## Supplementary material for "Rule-Based Deconstruction and Reconstruction of Diterpene Libraries: Categorizing Patterns & Unravelling the Structural Landscape": Zip of all data and Metadata: Supp.2c.TeroKit_Triterpene_v2.0_Updated_Skeleton_Backbone.tsv (part 26 of 28)

mol_id	formula	inchi	SMILES	category	Backbone	Skeleton	Carbon Number
TKC055007	C36H50O8	InChI=1S/C36H50O8/c1-25(13-7-8-14-26(2)16-10-18-28(4)20-12-22-30(6)35(41)42)15-9-17-27(3)19-11-21-29(5)24-43-36-34(40)33(39)32(38)31(23-37)44-36/h7-10,12-18,20-22,31-34,36-40H,11,19,23-24H2,1-6H3,(H,41,42)/b8-7-,15-9+,16-10-,20-12+,25-13-,26-14+,27-17+,28-18+,29-21+,30-22+	CC(=C/C=C\C=C(C)\C=C/C=C(C)/C=C/C=C(\C)C(=O)O)/C=C/C=C(\C)CC/C=C(\C)COC1OC(CO)C(O)C(O)C1O	Triterpenoids	CC(=C/C=C\C=C(C)\C=C/C=C(C)/C=C/C=C(\C)CO)/C=C/C=C(\C)CC/C=C(\C)CO	CC(C)CCCC(C)CCCC(C)CCCCC(C)CCCC(C)CCCC(C)C	30
TKC050016	C39H60O10	InChI=1S/C39H60O10/c1-21(40)47-26-19-36(7)27(35(5,6)31(26)49-32-29(43)30(48-22(2)41)25(42)20-46-32)12-13-38(9)28(36)11-10-23-24-18-34(3,4)14-16-39(24,33(44)45)17-15-37(23,38)8/h10,24-32,42-43H,11-20H2,1-9H3,(H,44,45)/t24-,25-,26+,27-,28+,29+,30-,31-,32-,36-,37+,38+,39-/m0/s1	CC(=O)O[C@@H]1[C@@H](O)[C@H](O[C@H]2[C@H](OC(C)=O)C[C@]3(C)[C@H]4CC=C5[C@@H]6CC(C)(C)CC[C@]6(C(=O)O)CC[C@@]5(C)[C@]4(C)CC[C@H]3C2(C)C)OC[C@@H]1O	Triterpenoids	CC1(C)CC[C@]2(CO)CC[C@]3(C)C(=CC[C@@H]4[C@@]5(C)C[C@@H](O)[C@H](O)C(C)(C)[C@@H]5CC[C@]43C)[C@@H]2C1	CC1(C)CCC2(C)CCC3(C)C(CCC4C5(C)CCCC(C)(C)C5CCC43C)C2C1	30
TKC050018	C41H62O11	InChI=1S/C41H62O11/c1-22(42)49-27-20-38(8)29(37(6,7)33(27)52-34-31(45)32(51-24(3)44)28(21-48-34)50-23(2)43)13-14-40(10)30(38)12-11-25-26-19-36(4,5)15-17-41(26,35(46)47)18-16-39(25,40)9/h11,26-34,45H,12-21H2,1-10H3,(H,46,47)/t26-,27+,28-,29-,30+,31+,32-,33-,34-,38-,39+,40+,41-/m0/s1	CC(=O)O[C@@H]1[C@@H](O)[C@H](O[C@H]2[C@H](OC(C)=O)C[C@]3(C)[C@H]4CC=C5[C@@H]6CC(C)(C)CC[C@]6(C(=O)O)CC[C@@]5(C)[C@]4(C)CC[C@H]3C2(C)C)OC[C@@H]1OC(C)=O	Triterpenoids	CC1(C)CC[C@]2(CO)CC[C@]3(C)C(=CC[C@@H]4[C@@]5(C)C[C@@H](O)[C@H](O)C(C)(C)[C@@H]5CC[C@]43C)[C@@H]2C1	CC1(C)CCC2(C)CCC3(C)C(CCC4C5(C)CCCC(C)(C)C5CCC43C)C2C1	30
TKC050019	C46H74O17	InChI=1S/C46H74O17/c1-41(2)12-14-46(40(56)57)15-13-44(6)21(22(46)16-41)8-9-28-43(5)17-23(48)36(42(3,4)27(43)10-11-45(28,44)7)63-38-33(55)34(31(53)26(18-47)60-38)61-39-35(30(52)25(50)20-59-39)62-37-32(54)29(51)24(49)19-58-37/h8,22-39,47-55H,9-20H2,1-7H3,(H,56,57)/t22-,23-,24+,25+,26-,27+,28-,29+,30+,31-,32-,33-,34+,35-,36+,37+,38+,39+,43+,44-,45-,46+/m1/s1	CC1(C)CC[C@]2(C(=O)O)CC[C@]3(C)C(=CC[C@@H]4[C@@]5(C)C[C@@H](O)[C@H](O[C@@H]6O[C@H](CO)[C@@H](O)[C@H](O[C@@H]7OC[C@H](O)[C@H](O)[C@H]7O[C@@H]7OC[C@H](O)[C@H](O)[C@H]7O)[C@H]6O)C(C)(C)[C@@H]5CC[C@]43C)[C@H]2C1	Triterpenoids	CC1(C)CC[C@]2(CO)CC[C@]3(C)C(=CC[C@@H]4[C@@]5(C)C[C@@H](O)[C@H](O)C(C)(C)[C@@H]5CC[C@]43C)[C@H]2C1	CC1(C)CCC2(C)CCC3(C)C(CCC4C5(C)CCCC(C)(C)C5CCC43C)C2C1	30
TKC177692	C43H72O13	InChI=1S/C43H72O13/c1-21-31(45)33(47)35(49)36(52-21)53-24-19-27-40(7)15-13-28(55-37-34(48)32(46)25(54-37)20-51-22(2)44)38(3,4)26(40)12-17-41(27,8)42(9)16-11-23(30(24)42)43(10)18-14-29(56-43)39(5,6)50/h21,23-37,45-50H,11-20H2,1-10H3/t21-,23-,24-,25+,26+,27+,28-,29-,30-,31-,32-,33-,34-,35-,36+,37+,40-,41+,42-,43+/m1/s1	CC(=O)OC[C@@H]1O[C@@H](O[C@@H]2CC[C@]3(C)[C@@H](CC[C@@]4(C)[C@H]3C[C@@H](O[C@@H]3O[C@H](C)[C@@H](O)[C@@H](O)[C@H]3O)[C@H]3[C@H]([C@]5(C)CC[C@H](C(C)(C)O)O5)CC[C@]34C)C2(C)C)[C@H](O)[C@@H]1O	Triterpenoids	CC(C)(O)[C@H](O)CC[C@](C)(O)[C@@H]1CC[C@]2(C)[C@H]1[C@H](O)C[C@H]1[C@]3(C)CC[C@@H](O)C(C)(C)[C@@H]3CC[C@@]12C	CC(C)CCCC(C)C1CCC2(C)C1CCC1C3(C)CCCC(C)(C)C3CCC12C	30
TKC055029	C28H44O3	InChI=1S/C28H44O3/c1-17(29)18-9-14-28(31)16-15-26(5)19(23(18)28)7-8-21-25(4)12-11-22(30)24(2,3)20(25)10-13-27(21,26)6/h18-21,23,31H,7-16H2,1-6H3	CC(=O)C1CCC2(O)CCC3(C)C(CCC4C5(C)CCC(=O)C(C)(C)C5CCC43C)C12	Triterpenoids	CC(O)C1CCC2(O)CCC3(C)C(CCC4C5(C)CCC(O)C(C)(C)C5CCC43C)C12	CCC1CCC2CCC3(C)C(CCC4C5(C)CCCC(C)(C)C5CCC43C)C12	28
TKC055026	C28H42O3	InChI=1S/C28H42O3/c1-16-13-23-25(3,15-21(16)30)9-11-27(5)22-8-7-18-17(2)24(31)20(29)14-19(18)26(22,4)10-12-28(23,27)6/h16,19-20,22-23,29H,7-15H2,1-6H3/t16-,19-,20+,22+,23-,25+,26+,27-,28+/m1/s1	CC1=C2CC[C@H]3[C@@](C)(CC[C@@]4(C)[C@@H]5C[C@@H](C)C(=O)C[C@]5(C)CC[C@]34C)[C@@H]2C[C@H](O)C1=O	Triterpenoids	CC1=C2CC[C@H]3[C@@](C)(CC[C@@]4(C)[C@@H]5C[C@@H](C)C(O)C[C@]5(C)CC[C@]34C)[C@@H]2C[C@H](O)C1O	CC1CCC2(C)CCC3(C)C4CCC5C(C)CCCC5C4(C)CCC3(C)C2C1	28
TKC050028	C39H54O7	InChI=1S/C39H54O7/c1-34(2)16-18-39(33(44)45)19-17-37(6)24(25(39)21-34)10-12-30-36(5)22-28(42)32(35(3,4)29(36)14-15-38(30,37)7)46-31(43)13-9-23-8-11-26(40)27(41)20-23/h8-11,13,20,25,28-30,32,40-42H,12,14-19,21-22H2,1-7H3,(H,44,45)/b13-9+/t25-,28-,29-,30-,32+,36+,37-,38-,39+/m1/s1	CC1(C)CC[C@]2(C(=O)O)CC[C@]3(C)C(=CC[C@@H]4[C@@]5(C)C[C@@H](O)[C@H](OC(=O)/C=C/c6ccc(O)c(O)c6)C(C)(C)[C@H]5CC[C@]43C)[C@H]2C1	Triterpenoids	CC1(C)CC[C@]2(CO)CC[C@]3(C)C(=CC[C@@H]4[C@@]5(C)C[C@@H](O)[C@H](O)C(C)(C)[C@H]5CC[C@]43C)[C@H]2C1	CC1(C)CCC2(C)CCC3(C)C(CCC4C5(C)CCCC(C)(C)C5CCC43C)C2C1	30
TKC147346	C30H50O2	InChI=1S/C30H50O2/c1-25(2)14-16-30-17-15-28(6)19(23(30)24(25)32-18-30)8-9-21-27(5)12-11-22(31)26(3,4)20(27)10-13-29(21,28)7/h19-24,31H,8-18H2,1-7H3/t19-,20+,21+,22+,23-,24+,27+,28+,29+,30+/m1/s1	CC1(C)CC[C@@]23CC[C@@]4(C)[C@H](CC[C@H]5[C@@]6(C)CC[C@H](O)C(C)(C)[C@@H]6CC[C@@]54C)[C@@H]2[C@@H]1OC3	Triterpenoids	CC1(C)CC[C@@]2(CO)CC[C@@]3(C)[C@H](CC[C@H]4[C@@]5(C)CC[C@H](O)C(C)(C)[C@@H]5CC[C@@]43C)[C@@H]2[C@@H]1O	CC1(C)CCC2(C)CCC3(C)C(CCC4C5(C)CCCC(C)(C)C5CCC43C)C2C1	30
TKC179903	C30H48O4	InChI=1S/C30H48O4/c1-24(2)13-14-29-18-34-30(21(29)15-24)12-8-20-25(3)10-9-22(32)26(4,17-31)19(25)7-11-27(20,5)28(30,6)16-23(29)33/h8,12,19-23,31-33H,7,9-11,13-18H2,1-6H3/t19-,20+,21-,22-,23+,25-,26-,27+,28-,29+,30-/m0/s1	CC1(C)CC[C@]23CO[C@@]4(C=C[C@@H]5[C@@]6(C)CC[C@H](O)[C@@](C)(CO)[C@H]6CC[C@@]5(C)[C@]4(C)C[C@H]2O)[C@H]3C1	Triterpenoids	CC1(C)CC[C@]2(CO)[C@H](O)C[C@]3(C)[C@](O)(C=C[C@@H]4[C@@]5(C)CC[C@H](O)[C@@](C)(CO)[C@H]5CC[C@]43C)[C@H]2C1	CC1(C)CCC2(C)CCC3(C)C(CCC4C5(C)CCCC(C)(C)C5CCC43C)C2C1	30
TKC050030	C42H68O14	InChI=1S/C42H68O14/c1-37(2)12-14-42(36(52)56-35-32(51)30(49)28(47)24(19-44)54-35)15-13-40(6)20(21(42)16-37)8-9-26-39(5)17-22(45)33(38(3,4)25(39)10-11-41(26,40)7)55-34-31(50)29(48)27(46)23(18-43)53-34/h8,21-35,43-51H,9-19H2,1-7H3/t21-,22-,23-,24-,25+,26-,27-,28-,29+,30+,31-,32-,33+,34+,35+,39+,40-,41-,42+/m1/s1	CC1(C)CC[C@]2(C(=O)O[C@@H]3O[C@H](CO)[C@@H](O)[C@H](O)[C@H]3O)CC[C@]3(C)C(=CC[C@@H]4[C@@]5(C)C[C@@H](O)[C@H](O[C@@H]6O[C@H](CO)[C@@H](O)[C@H](O)[C@H]6O)C(C)(C)[C@@H]5CC[C@]43C)[C@H]2C1	Triterpenoids	CC1(C)CC[C@]2(CO)CC[C@]3(C)C(=CC[C@@H]4[C@@]5(C)C[C@@H](O)[C@H](O)C(C)(C)[C@@H]5CC[C@]43C)[C@H]2C1	CC1(C)CCC2(C)CCC3(C)C(CCC4C5(C)CCCC(C)(C)C5CCC43C)C2C1	30
TKC177693	C43H72O13	InChI=1S/C43H72O13/c1-21-31(45)33(47)35(49)36(52-21)53-24-19-27-40(7)15-13-28(55-37-34(48)32(46)25(54-37)20-51-22(2)44)38(3,4)26(40)12-17-41(27,8)42(9)16-11-23(30(24)42)43(10)18-14-29(56-43)39(5,6)50/h21,23-37,45-50H,11-20H2,1-10H3/t21-,23-,24+,25-,26-,27+,28-,29+,30-,31-,32-,33+,34+,35+,36-,37-,40-,41+,42+,43-/m0/s1	CC(=O)OC[C@@H]1O[C@@H](O[C@H]2CC[C@]3(C)[C@H]4C[C@@H](O[C@@H]5O[C@@H](C)[C@H](O)[C@@H](O)[C@H]5O)[C@@H]5[C@@H]([C@]6(C)CC[C@H](C(C)(C)O)O6)CC[C@@]5(C)[C@]4(C)CC[C@H]3C2(C)C)[C@H](O)[C@H]1O	Triterpenoids	CC(C)(O)[C@H](O)CC[C@](C)(O)[C@H]1CC[C@]2(C)[C@@H]1[C@H](O)C[C@@H]1[C@@]3(C)CC[C@H](O)C(C)(C)[C@@H]3CC[C@]12C	CC(C)CCCC(C)C1CCC2(C)C1CCC1C3(C)CCCC(C)(C)C3CCC12C	30
TKC055041	C30H44O5	InChI=1S/C30H44O5/c1-17(14-19(31)15-18(2)26(34)35)20-8-13-30(7)25-21(9-12-29(20,30)6)28(5)11-10-24(33)27(3,4)23(28)16-22(25)32/h15,17,19-20,23,31H,8-14,16H2,1-7H3,(H,34,35)/b18-15+/t17-,19+,20-,23?,28-,29-,30+/m1/s1	C/C(=C\[C@@H](O)C[C@@H](C)[C@H]1CC[C@@]2(C)C3=C(CC[C@]12C)[C@@]1(C)CCC(=O)C(C)(C)C1CC3=O)C(=O)O	Triterpenoids	C/C(=C\[C@@H](O)C[C@@H](C)[C@H]1CC[C@@]2(C)C3=C(CC[C@]12C)[C@@]1(C)CCC(O)C(C)(C)C1CC3O)CO	CC(C)CCCC(C)C1CCC2(C)C3CCC4C(C)(C)CCCC4(C)C3CCC12C	30
TKC050031	C48H78O18	InChI=1S/C48H78O18/c1-21-29(52)32(55)35(58)39(61-21)64-37-34(57)31(54)26(20-50)63-41(37)66-42(60)48-15-13-43(2,3)17-23(48)22-9-10-28-45(6)18-24(51)38(65-40-36(59)33(56)30(53)25(19-49)62-40)44(4,5)27(45)11-12-47(28,8)46(22,7)14-16-48/h9,21,23-41,49-59H,10-20H2,1-8H3/t21-,23-,24+,25+,26+,27-,28+,29-,30+,31+,32+,33-,34-,35+,36+,37+,38-,39-,40-,41-,45-,46+,47+,48-/m0/s1	C[C@@H]1O[C@@H](O[C@H]2[C@H](OC(=O)[C@]34CCC(C)(C)C[C@H]3C3=CC[C@@H]5[C@@]6(C)C[C@@H](O)[C@H](O[C@@H]7O[C@H](CO)[C@@H](O)[C@H](O)[C@H]7O)C(C)(C)[C@@H]6CC[C@@]5(C)[C@]3(C)CC4)O[C@H](CO)[C@@H](O)[C@@H]2O)[C@H](O)[C@H](O)[C@H]1O	Triterpenoids	CC1(C)CC[C@]2(CO)CC[C@]3(C)C(=CC[C@@H]4[C@@]5(C)C[C@@H](O)[C@H](O)C(C)(C)[C@@H]5CC[C@]43C)[C@@H]2C1	CC1(C)CCC2(C)CCC3(C)C(CCC4C5(C)CCCC(C)(C)C5CCC43C)C2C1	30
TKC055051	C49H76O19	InChI=1S/C49H76O19/c1-21-30(53)32(55)35(58)41(64-21)67-38-25(19-50)65-40(37(60)34(38)57)63-20-26-31(54)33(56)36(59)42(66-26)68-43(61)49-15-14-47(7)22(23(49)17-44(2,3)29(52)18-49)16-24(62-9)39-46(6)12-11-28(51)45(4,5)27(46)10-13-48(39,47)8/h16,21,23-27,30-42,50,53-60H,10-15,17-20H2,1-9H3/t21-,23-,24+,25+,26+,27+,30-,31+,32+,33-,34+,35+,36+,37+,38+,39+,40+,41-,42-,46-,47+,48+,49+/m0/s1	CO[C@@H]1C=C2[C@@H]3CC(C)(C)C(=O)C[C@]3(C(=O)O[C@@H]3O[C@H](CO[C@@H]4O[C@H](CO)[C@@H](O[C@@H]5O[C@@H](C)[C@H](O)[C@@H](O)[C@H]5O)[C@H](O)[C@H]4O)[C@@H](O)[C@H](O)[C@H]3O)CC[C@@]2(C)[C@]2(C)CC[C@@H]3C(C)(C)C(=O)CC[C@]3(C)[C@@H]12	Triterpenoids	CC1(C)C[C@H]2C3=C[C@@H](O)[C@@H]4[C@@]5(C)CCC(O)C(C)(C)[C@H]5CC[C@@]4(C)[C@]3(C)CC[C@@]2(CO)CC1O	CC1(C)CCC2(C)CCC3(C)C(CCC4C5(C)CCCC(C)(C)C5CCC43C)C2C1	30
TKC055050	C51H78O20	InChI=1S/C51H78O20/c1-22-32(55)34(57)37(60)43(67-22)70-40-28(21-65-23(2)52)69-42(39(62)36(40)59)66-20-27-33(56)35(58)38(61)44(68-27)71-45(63)51-16-15-49(8)24(25(51)18-46(3,4)31(54)19-51)17-26(64-10)41-48(7)13-12-30(53)47(5,6)29(48)11-14-50(41,49)9/h17,22,24-25,27-29,32-44,55-62H,11-16,18-21H2,1-10H3/t22-,24+,25-,27+,28+,29-,32-,33+,34+,35-,36+,37+,38+,39+,40+,41+,42+,43-,44-,48-,49+,50+,51+/m0/s1	COC1=C[C@@H]2[C@@H]3CC(C)(C)C(=O)C[C@]3(C(=O)O[C@@H]3O[C@H](CO[C@@H]4O[C@H](COC(C)=O)[C@@H](O[C@@H]5O[C@@H](C)[C@H](O)[C@@H](O)[C@H]5O)[C@H](O)[C@H]4O)[C@@H](O)[C@H](O)[C@H]3O)CC[C@@]2(C)[C@]2(C)CC[C@H]3C(C)(C)C(=O)CC[C@]3(C)[C@@H]12	Triterpenoids	CC1(C)C[C@H]2[C@H]3C=C(O)[C@@H]4[C@@]5(C)CCC(O)C(C)(C)[C@@H]5CC[C@@]4(C)[C@]3(C)CC[C@@]2(CO)CC1O	CC1(C)CCC2(C)CCC3(C)C(CCC4C5(C)CCCC(C)(C)C5CCC43C)C2C1	30
TKC055054	C30H44O5	InChI=1S/C30H44O5/c1-17(9-8-10-18(2)26(34)35)19-11-14-29(6)25-20(31)15-22-27(3,4)23(33)12-13-28(22,5)24(25)21(32)16-30(19,29)7/h10,17,19,22-23,33H,8-9,11-16H2,1-7H3,(H,34,35)/b18-10-/t17-,19-,22-,23+,28-,29+,30-/m0/s1	C/C(=C/CC[C@H](C)[C@@H]1CC[C@]2(C)C3=C(C(=O)C[C@@]12C)[C@@]1(C)CC[C@@H](O)C(C)(C)[C@@H]1CC3=O)C(=O)O	Triterpenoids	C/C(=C/CC[C@H](C)[C@@H]1CC[C@]2(C)C3=C(C(O)C[C@@]12C)[C@@]1(C)CC[C@@H](O)C(C)(C)[C@@H]1CC3O)CO	CC(C)CCCC(C)C1CCC2(C)C3CCC4C(C)(C)CCCC4(C)C3CCC12C	30
TKC055247	C30H44O4	InChI=1S/C30H44O4/c1-18(2)9-8-10-19(3)20-11-14-28-24(32)34-29(16-15-26(20,28)6)27(7)13-12-22(31)25(4,5)21(27)17-23-30(28,29)33-23/h9,19-21,23H,8,10-17H2,1-7H3/t19-,20-,21+,23+,26-,27+,28+,29+,30-/m1/s1	CC(C)=CCC[C@@H](C)[C@H]1CC[C@]23C(=O)O[C@]4(CC[C@]12C)[C@]31O[C@H]1C[C@H]1C(C)(C)C(=O)CC[C@@]14C	Triterpenoids	CC(C)=CCC[C@@H](C)[C@H]1CC[C@@]2(CO)[C@H]3C(CC[C@]12C)[C@@]1(C)CCC(O)C(C)(C)[C@@H]1C[C@@H]3O	CC(C)CCCC(C)C1CCC2(C)C3CCC4C(C)(C)CCCC4(C)C3CCC12C	30
TKC055058	C29H34O9	InChI=1S/C29H34O9/c1-14(30)37-25-22-16-12-27(25,3)18(10-20(31)35-5)28(4,23(22)33)17-6-8-26(2)19(29(16,17)34)11-21(32)38-24(26)15-7-9-36-13-15/h7,9,11,13,16-18,22,24-25,34H,6,8,10,12H2,1-5H3/t16-,17+,18+,22+,24-,25+,26+,27-,28+,29+/m0/s1	COC(=O)C[C@@H]1[C@]2(C)C[C@H]3[C@H](C(=O)[C@]1(C)[C@H]1CC[C@]4(C)C(=CC(=O)O[C@H]4c4ccoc4)[C@]13O)[C@H]2OC(C)=O	Triterpenoids	C=CC(=C)[C@H](O)[C@]1(C)CC[C@@H]2[C@@]3(C)C(O)[C@@H]4[C@@H](O)[C@@](C)(C[C@@H]4[C@]2(O)C1CCO)[C@H]3CCO	CCC(C)CC1(C)CCC2C(C3CC4(C)CC3CC2(C)C4CC)C1CC	26
TKC177696	C53H86O25	InChI=1S/C53H86O25/c1-48(2)9-11-53(47(70)78-45-39(69)35(65)32(62)27(17-55)74-45)12-10-51(5)21(22(53)13-48)7-8-29-49(3)14-24(58)42(50(4,20-56)41(49)23(57)15-52(29,51)6)77-46-40(76-44-37(67)30(60)25(59)18-71-44)36(66)33(63)28(75-46)19-72-43-38(68)34(64)31(61)26(16-54)73-43/h7,22-46,54-69H,8-20H2,1-6H3/t22-,23+,24-,25-,26+,27+,28+,29+,30-,31+,32+,33+,34-,35-,36-,37+,38+,39+,40+,41+,42-,43+,44-,45-,46-,49+,50-,51+,52+,53-/m0/s1	CC1(C)CC[C@]2(C(=O)O[C@@H]3O[C@H](CO)[C@@H](O)[C@H](O)[C@H]3O)CC[C@]3(C)C(=CC[C@@H]4[C@@]5(C)C[C@H](O)[C@H](O[C@@H]6O[C@H](CO[C@@H]7O[C@H](CO)[C@@H](O)[C@H](O)[C@H]7O)[C@@H](O)[C@H](O)[C@H]6O[C@@H]6OC[C@H](O)[C@H](O)[C@H]6O)[C@@](C)(CO)[C@@H]5[C@H](O)C[C@]43C)[C@@H]2C1	Triterpenoids	CC1(C)CC[C@]2(CO)CC[C@]3(C)C(=CC[C@@H]4[C@@]5(C)C[C@H](O)[C@H](O)[C@@](C)(CO)[C@@H]5[C@H](O)C[C@]43C)[C@@H]2C1	CC1(C)CCC2(C)CCC3(C)C(CCC4C5(C)CCCC(C)(C)C5CCC43C)C2C1	30
TKC050037	C39H54O6	InChI=1S/C39H54O6/c1-34(2)18-20-39(33(43)44)21-19-37(6)26(27(39)22-34)13-14-30-36(5)23-28(41)32(35(3,4)29(36)16-17-38(30,37)7)45-31(42)15-10-24-8-11-25(40)12-9-24/h8-13,15,27-30,32,40-41H,14,16-23H2,1-7H3,(H,43,44)/b15-10-/t27-,28-,29+,30-,32+,36+,37-,38-,39+/m0/s1	CC1(C)CC[C@@]2(C(=O)O)CC[C@@]3(C)C(=CC[C@H]4[C@]5(C)C[C@H](O)[C@@H](OC(=O)/C=C\c6ccc(O)cc6)C(C)(C)[C@H]5CC[C@@]43C)[C@@H]2C1	Triterpenoids	CC1(C)CC[C@@]2(CO)CC[C@@]3(C)C(=CC[C@H]4[C@]5(C)C[C@H](O)[C@@H](O)C(C)(C)[C@H]5CC[C@@]43C)[C@@H]2C1	CC1(C)CCC2(C)CCC3(C)C(CCC4C5(C)CCCC(C)(C)C5CCC43C)C2C1	30
TKC050035	C54H88O24	InChI=1S/C54H88O24/c1-49(2)12-14-54(15-13-52(6)22(23(54)16-49)8-9-30-51(5)17-24(57)43(69)50(3,4)29(51)10-11-53(30,52)7)48(70)78-47-42(38(65)32(59)26(19-56)74-47)77-46-41(68)37(64)34(61)28(76-46)21-72-45-40(67)36(63)33(60)27(75-45)20-71-44-39(66)35(62)31(58)25(18-55)73-44/h8,23-47,55-69H,9-21H2,1-7H3	CC1(C)CCC2(C(=O)OC3OC(CO)C(O)C(O)C3OC3OC(COC4OC(COC5OC(CO)C(O)C(O)C5O)C(O)C(O)C4O)C(O)C(O)C3O)CCC3(C)C(=CCC4C5(C)CC(O)C(O)C(C)(C)C5CCC43C)C2C1	Triterpenoids	CC1(C)CCC2(CO)CCC3(C)C(=CCC4C5(C)CC(O)C(O)C(C)(C)C5CCC43C)C2C1	CC1(C)CCC2(C)CCC3(C)C(CCC4C5(C)CCCC(C)(C)C5CCC43C)C2C1	30
TKC171851	C28H34O9	InChI=1S/C28H34O9/c1-13(29)34-18-12-16-24(2,3)17(30)8-9-25(16,4)15-7-10-26(5)20(14-11-19(31)35-22(14)32)36-23(33)21-28(26,37-21)27(15,18)6/h8-9,11,15-16,18-21,31H,7,10,12H2,1-6H3/t15-,16+,18+,19+,20-,21+,25-,26-,27+,28+/m0/s1	CC(=O)O[C@@H]1C[C@@H]2C(C)(C)C(=O)C=C[C@@]2(C)[C@@H]2CC[C@@]3(C)[C@H](C4=C[C@H](O)OC4=O)OC(=O)[C@H]4O[C@]43[C@@]12C	Triterpenoids	CC1(C)C(O)C=C[C@]2(C)[C@@H]1C[C@@H](O)[C@@]1(C)[C@H]2CC[C@@](C)([C@@H](O)C(=CCO)CO)[C@@H]1[C@H](O)CO	CCC(C)CC1(C)CCC2C3(C)CCCC(C)(C)C3CCC2(C)C1CC	26
TKC055071	C29H36O9	InChI=1S/C29H36O9/c1-8-35-21-13-16(24(32)36-21)22-28(6)12-9-17(15(2)29(28)23(38-29)25(33)37-22)27(5)11-10-19(30)26(3,4)18(27)14-20(31)34-7/h10-11,13,17-18,21-23H,2,8-9,12,14H2,1,3-7H3	C=C1C(C2(C)C=CC(=O)C(C)(C)C2CC(=O)OC)CCC2(C)C(C3=CC(OCC)OC3=O)OC(=O)C3OC132	Triterpenoids	C=C1C(C2(C)C=CC(O)C(C)(C)C2CCO)CCC(C)(C(O)C(=CCO)CO)C1C(O)CO	CCC(C)CC1(C)CCC(C2(C)CCCC(C)(C)C2CC)C(C)C1CC	26
TKC055063	C33H58O	InChI=1S/C33H58O/c1-22-20-29(3,4)26-15-18-33(8)28(31(26,6)21-22)12-11-27-30(5)16-13-24(23(2)10-9-19-34)25(30)14-17-32(27,33)7/h22-28,34H,9-21H2,1-8H3	CC1CC(C)(C)C2CCC3(C)C(CCC4C5(C)CCC(C(C)CCCO)C5CCC43C)C2(C)C1	Triterpenoids	CC1CC(C)(C)C2CCC3(C)C(CCC4C5(C)CCC(C(C)CCCO)C5CCC43C)C2(C)C1	CCCC(C)C1CCC2(C)C1CCC1(C)C2CCC2C3(C)CC(C)CC(C)(C)C3CCC21C	33
TKC055090	C30H48O3	InChI=1S/C30H48O3/c1-18(2)19-8-10-22-27(19,4)16-17-28(5)21-9-11-23-26(3,20(21)12-15-29(22,28)6)14-13-24(31)30(23,7)25(32)33/h12,18-19,21-24,31H,8-11,13-17H2,1-7H3,(H,32,33)	CC(C)C1CCC2C1(C)CCC1(C)C3CCC4C(C)(CCC(O)C4(C)C(=O)O)C3=CCC21C	Triterpenoids	CC(C)C1CCC2C1(C)CCC1(C)C3CCC4C(C)(CCC(O)C4(C)CO)C3=CCC21C	CC(C)C1CCC2C1(C)CCC1(C)C3CCC4C(C)(C)CCCC4(C)C3CCC21C	30
TKC050039	C40H56O7	InChI=1S/C40H56O7/c1-35(2)17-19-40(34(44)45)20-18-38(6)25(26(40)22-35)11-13-31-37(5)23-28(42)33(36(3,4)30(37)15-16-39(31,38)7)47-32(43)14-10-24-9-12-27(41)29(21-24)46-8/h9-12,14,21,26,28,30-31,33,41-42H,13,15-20,22-23H2,1-8H3,(H,44,45)/b14-10+/t26-,28+,30-,31+,33-,37-,38+,39+,40-/m0/s1	COc1cc(/C=C/C(=O)O[C@H]2[C@H](O)C[C@]3(C)[C@H]4CC=C5[C@@H]6CC(C)(C)CC[C@]6(C(=O)O)CC[C@@]5(C)[C@]4(C)CC[C@H]3C2(C)C)ccc1O	Triterpenoids	CC1(C)CC[C@]2(CO)CC[C@]3(C)C(=CC[C@@H]4[C@@]5(C)C[C@@H](O)[C@H](O)C(C)(C)[C@@H]5CC[C@]43C)[C@@H]2C1	CC1(C)CCC2(C)CCC3(C)C(CCC4C5(C)CCCC(C)(C)C5CCC43C)C2C1	30
TKC055086	C30H48O3	InChI=1S/C30H48O3/c1-19(9-8-10-20(2)26(32)33)21-13-17-30(7)23-11-12-24-27(3,4)25(31)15-16-28(24,5)22(23)14-18-29(21,30)6/h10-11,19,21-22,24-25,31H,8-9,12-18H2,1-7H3,(H,32,33)/b20-10+/t19-,21-,22-,24+,25+,28+,29-,30+/m0/s1	C/C(=C\CC[C@H](C)[C@@H]1CC[C@]2(C)C3=CC[C@@H]4C(C)(C)[C@H](O)CC[C@]4(C)[C@H]3CC[C@@]12C)C(=O)O	Triterpenoids	C/C(=C\CC[C@H](C)[C@@H]1CC[C@]2(C)C3=CC[C@@H]4C(C)(C)[C@H](O)CC[C@]4(C)[C@H]3CC[C@@]12C)CO	CC(C)CCCC(C)C1CCC2(C)C3CCC4C(C)(C)CCCC4(C)C3CCC12C	30
TKC050042	C34H54O5	InChI=1S/C34H54O5/c1-21(35)39-27-24(37-9)20-31(6)25(30(27,4)5)13-14-33(8)26(31)12-11-22-23-19-29(2,3)15-17-34(23,28(36)38-10)18-16-32(22,33)7/h11,23-27H,12-20H2,1-10H3	COC(=O)C12CCC(C)(C)CC1C1=CCC3C4(C)CC(OC)C(OC(C)=O)C(C)(C)C4CCC3(C)C1(C)CC2	Triterpenoids	CC1(C)CCC2(CO)CCC3(C)C(=CCC4C5(C)CC(O)C(O)C(C)(C)C5CCC43C)C2C1	CC1(C)CCC2(C)CCC3(C)C(CCC4C5(C)CCCC(C)(C)C5CCC43C)C2C1	30
TKC149180	C59H96O27	InChI=1S/C59H96O27/c1-24-34(64)46(84-49-43(73)40(70)37(67)29(20-61)81-49)45(75)51(79-24)85-47-35(65)27(63)21-77-52(47)83-33-11-12-55(4)31(56(33,5)23-62)10-13-58(7)32(55)9-8-25-26-18-54(2,3)14-16-59(26,17-15-57(25,58)6)53(76)86-50-44(74)41(71)38(68)30(82-50)22-78-48-42(72)39(69)36(66)28(19-60)80-48/h8,24,26-52,60-75H,9-23H2,1-7H3/t24-,26-,27-,28+,29+,30+,31+,32+,33-,34-,35-,36+,37+,38+,39-,40-,41-,42+,43+,44+,45+,46+,47+,48+,49-,50?,51-,52-,55-,56-,57+,58+,59-/m0/s1	C[C@@H]1O[C@@H](O[C@H]2[C@H](O[C@H]3CC[C@@]4(C)[C@@H](CC[C@]5(C)[C@@H]4CC=C4[C@@H]6CC(C)(C)CC[C@]6(C(=O)OC6O[C@H](CO[C@@H]7O[C@H](CO)[C@@H](O)[C@H](O)[C@H]7O)[C@@H](O)[C@H](O)[C@H]6O)CC[C@]45C)[C@]3(C)CO)OC[C@H](O)[C@@H]2O)[C@H](O)[C@H](O[C@@H]2O[C@H](CO)[C@@H](O)[C@H](O)[C@H]2O)[C@H]1O	Triterpenoids	CC1(C)CC[C@]2(CO)CC[C@]3(C)C(=CC[C@@H]4[C@@]5(C)CC[C@H](O)[C@@](C)(CO)[C@@H]5CC[C@]43C)[C@@H]2C1	CC1(C)CCC2(C)CCC3(C)C(CCC4C5(C)CCCC(C)(C)C5CCC43C)C2C1	30
TKC050046	C52H84O18	InChI=1S/C52H84O18/c1-24(2)19-33(56)67-40-34(57)25(3)65-44(39(40)62)70-46(63)52-17-15-47(4,5)20-27(52)26-11-12-32-49(8)21-28(54)42(48(6,7)31(49)13-14-51(32,10)50(26,9)16-18-52)69-45-41(37(60)36(59)30(22-53)66-45)68-43-38(61)35(58)29(55)23-64-43/h11,24-25,27-32,34-45,53-55,57-62H,12-23H2,1-10H3/t25-,27-,28+,29+,30+,31-,32+,34-,35-,36+,37-,38+,39+,40+,41+,42-,43-,44-,45-,49-,50+,51+,52-/m0/s1	CC(C)CC(=O)O[C@@H]1[C@@H](O)[C@H](C)O[C@@H](OC(=O)[C@]23CCC(C)(C)C[C@H]2C2=CC[C@@H]4[C@@]5(C)C[C@@H](O)[C@H](O[C@@H]6O[C@H](CO)[C@@H](O)[C@H](O)[C@H]6O[C@@H]6OC[C@@H](O)[C@H](O)[C@H]6O)C(C)(C)[C@@H]5CC[C@@]4(C)[C@]2(C)CC3)[C@@H]1O	Triterpenoids	CC1(C)CC[C@]2(CO)CC[C@]3(C)C(=CC[C@@H]4[C@@]5(C)C[C@@H](O)[C@H](O)C(C)(C)[C@@H]5CC[C@]43C)[C@@H]2C1	CC1(C)CCC2(C)CCC3(C)C(CCC4C5(C)CCCC(C)(C)C5CCC43C)C2C1	30
TKC055101	C30H48O3	InChI=1S/C30H48O3/c1-18-19(31)15-20(32)23-27(5)12-14-29(7)22-17-25(2,3)9-10-26(22,4)11-13-30(29,8)24(27)21(33)16-28(18,23)6/h18,21-24,33H,9-17H2,1-8H3/t18-,21+,22+,23-,24+,26+,27-,28+,29-,30+/m0/s1	C[C@H]1C(=O)CC(=O)[C@H]2[C@]3(C)CC[C@@]4(C)[C@@H]5CC(C)(C)CC[C@]5(C)CC[C@]4(C)[C@@H]3[C@H](O)C[C@@]21C	Triterpenoids	C[C@H]1C(O)CC(O)[C@H]2[C@]3(C)CC[C@@]4(C)[C@@H]5CC(C)(C)CC[C@]5(C)CC[C@]4(C)[C@@H]3[C@H](O)C[C@@]21C	CC1CCCC2C1(C)CCC1C2(C)CCC2(C)C3CC(C)(C)CCC3(C)CCC12C	30
TKC055098	C30H50O2	InChI=1S/C30H50O2/c1-20-21(32)8-9-22-27(20,5)11-10-23-28(22,6)15-16-29(7)24-18-25(2,3)12-13-26(24,4)14-17-30(23,29)19-31/h19-24,32H,8-18H2,1-7H3/t20-,21-,22+,23-,24+,26+,27+,28-,29-,30-/m0/s1	C[C@H]1[C@@H](O)CC[C@@H]2[C@]1(C)CC[C@H]1[C@@]2(C)CC[C@@]2(C)[C@@H]3CC(C)(C)CC[C@]3(C)CC[C@]12C=O	Triterpenoids	C[C@H]1[C@@H](O)CC[C@@H]2[C@]1(C)CC[C@H]1[C@@]2(C)CC[C@@]2(C)[C@@H]3CC(C)(C)CC[C@]3(C)CC[C@]12CO	CC1CCCC2C1(C)CCC1C2(C)CCC2(C)C3CC(C)(C)CCC3(C)CCC12C	30
TKC055108	C30H48O3	InChI=1S/C30H48O3/c1-18-19(31)15-20(32)24-27(18,5)10-9-21-28(24,6)12-14-30(8)22-16-25(2,3)23(33)17-26(22,4)11-13-29(21,30)7/h18,21-24,33H,9-17H2,1-8H3/t18-,21-,22+,23+,24+,26-,27+,28+,29+,30-/m0/s1	C[C@H]1C(=O)CC(=O)[C@@H]2[C@]1(C)CC[C@H]1[C@@]2(C)CC[C@@]2(C)[C@@H]3CC(C)(C)[C@H](O)C[C@]3(C)CC[C@]12C	Triterpenoids	C[C@H]1C(O)CC(O)[C@@H]2[C@]1(C)CC[C@H]1[C@@]2(C)CC[C@@]2(C)[C@@H]3CC(C)(C)[C@H](O)C[C@]3(C)CC[C@]12C	CC1CCCC2C1(C)CCC1C2(C)CCC2(C)C3CC(C)(C)CCC3(C)CCC12C	30
TKC050054	C47H74O19	InChI=1S/C47H74O19/c1-42(2)12-14-47(41(60)66-39-33(57)29(53)28(52)24(18-48)62-39)15-13-45(6)20(21(47)16-42)8-9-26-44(5)17-22(49)36(43(3,4)25(44)10-11-46(26,45)7)65-40-35(31(55)30(54)34(63-40)37(58)59)64-38-32(56)27(51)23(50)19-61-38/h8,21-36,38-40,48-57H,9-19H2,1-7H3,(H,58,59)/t21-,22-,23-,24+,25-,26+,27-,28+,29-,30-,31-,32+,33+,34-,35+,36-,38-,39-,40-,44-,45+,46+,47-/m0/s1	CC1(C)CC[C@]2(C(=O)O[C@@H]3O[C@H](CO)[C@@H](O)[C@H](O)[C@H]3O)CC[C@]3(C)C(=CC[C@@H]4[C@@]5(C)C[C@H](O)[C@H](O[C@@H]6O[C@H](C(=O)O)[C@@H](O)[C@H](O)[C@H]6O[C@@H]6OC[C@H](O)[C@H](O)[C@H]6O)C(C)(C)[C@@H]5CC[C@]43C)[C@@H]2C1	Triterpenoids	CC1(C)CC[C@]2(CO)CC[C@]3(C)C(=CC[C@@H]4[C@@]5(C)C[C@H](O)[C@H](O)C(C)(C)[C@@H]5CC[C@]43C)[C@@H]2C1	CC1(C)CCC2(C)CCC3(C)C(CCC4C5(C)CCCC(C)(C)C5CCC43C)C2C1	30
TKC050055	C48H76O20	InChI=1S/C48H76O20/c1-43(2)12-14-48(42(61)62)15-13-46(6)20(21(48)16-43)8-9-26-45(5)17-22(51)37(44(3,4)25(45)10-11-47(26,46)7)68-41-33(58)35(31(56)36(67-41)38(59)60)66-40-32(57)34(28(53)24(19-50)64-40)65-39-30(55)29(54)27(52)23(18-49)63-39/h8,21-37,39-41,49-58H,9-19H2,1-7H3,(H,59,60)(H,61,62)/t21-,22-,23+,24+,25-,26+,27-,28-,29-,30+,31-,32+,33+,34-,35-,36-,37-,39-,40-,41-,45-,46+,47+,48-/m0/s1	CC1(C)CC[C@]2(C(=O)O)CC[C@]3(C)C(=CC[C@@H]4[C@@]5(C)C[C@H](O)[C@H](O[C@@H]6O[C@H](C(=O)O)[C@@H](O)[C@H](O[C@@H]7O[C@H](CO)[C@H](O)[C@H](O[C@@H]8O[C@H](CO)[C@H](O)[C@H](O)[C@H]8O)[C@H]7O)[C@H]6O)C(C)(C)[C@@H]5CC[C@]43C)[C@@H]2C1	Triterpenoids	CC1(C)CC[C@]2(CO)CC[C@]3(C)C(=CC[C@@H]4[C@@]5(C)C[C@H](O)[C@H](O)C(C)(C)[C@@H]5CC[C@]43C)[C@@H]2C1	CC1(C)CCC2(C)CCC3(C)C(CCC4C5(C)CCCC(C)(C)C5CCC43C)C2C1	30
TKC093792	C69H112O34	InChI=1S/C69H112O34/c1-26-38(75)44(81)49(86)59(94-26)99-52-33(20-70)96-56(50(87)46(52)83)93-24-34-43(80)45(82)55(101-58-48(85)41(78)31(73)22-91-58)62(97-34)103-63(89)69-17-15-64(3,4)19-29(69)28-9-10-36-65(5)13-12-37(66(6,25-71)35(65)11-14-68(36,8)67(28,7)16-18-69)98-61-54(42(79)32(74)23-92-61)102-60-51(88)53(39(76)27(2)95-60)100-57-47(84)40(77)30(72)21-90-57/h9,26-27,29-62,70-88H,10-25H2,1-8H3/t26-,27-,29-,30+,31+,32-,33+,34+,35+,36+,37-,38-,39-,40-,41-,42-,43+,44+,45-,46+,47+,48+,49+,50+,51+,52+,53+,54+,55+,56+,57-,58-,59-,60-,61-,62-,65-,66-,67+,68+,69-/m0/s1	C[C@@H]1O[C@@H](O[C@H]2[C@H](O)[C@@H](O)[C@H](OC[C@H]3O[C@@H](OC(=O)[C@]45CCC(C)(C)C[C@H]4C4=CC[C@@H]6[C@@]7(C)CC[C@H](O[C@@H]8OC[C@H](O)[C@H](O)[C@H]8O[C@@H]8O[C@@H](C)[C@H](O)[C@@H](O[C@@H]9OC[C@@H](O)[C@H](O)[C@H]9O)[C@H]8O)[C@@](C)(CO)[C@@H]7CC[C@@]6(C)[C@]4(C)CC5)[C@H](O[C@@H]4OC[C@@H](O)[C@H](O)[C@H]4O)[C@@H](O)[C@@H]3O)O[C@@H]2CO)[C@H](O)[C@H](O)[C@H]1O	Triterpenoids	CC1(C)CC[C@]2(CO)CC[C@]3(C)C(=CC[C@@H]4[C@@]5(C)CC[C@H](O)[C@@](C)(CO)[C@@H]5CC[C@]43C)[C@@H]2C1	CC1(C)CCC2(C)CCC3(C)C(CCC4C5(C)CCCC(C)(C)C5CCC43C)C2C1	30
TKC050056	C42H68O14	InChI=1S/C42H68O14/c1-37(2)12-14-42(36(51)52)15-13-40(6)20(21(42)16-37)8-9-26-39(5)17-22(45)33(38(3,4)25(39)10-11-41(26,40)7)56-35-31(50)32(28(47)24(19-44)54-35)55-34-30(49)29(48)27(46)23(18-43)53-34/h8,21-35,43-50H,9-19H2,1-7H3,(H,51,52)/t21-,22-,23+,24+,25-,26+,27-,28+,29-,30+,31+,32-,33-,34-,35-,39-,40+,41+,42-/m0/s1	CC1(C)CC[C@]2(C(=O)O)CC[C@]3(C)C(=CC[C@@H]4[C@@]5(C)C[C@H](O)[C@H](O[C@@H]6O[C@H](CO)[C@@H](O)[C@H](O[C@@H]7O[C@H](CO)[C@H](O)[C@H](O)[C@H]7O)[C@H]6O)C(C)(C)[C@@H]5CC[C@]43C)[C@@H]2C1	Triterpenoids	CC1(C)CC[C@]2(CO)CC[C@]3(C)C(=CC[C@@H]4[C@@]5(C)C[C@H](O)[C@H](O)C(C)(C)[C@@H]5CC[C@]43C)[C@@H]2C1	CC1(C)CCC2(C)CCC3(C)C(CCC4C5(C)CCCC(C)(C)C5CCC43C)C2C1	30
TKC055118	C30H46O4	InChI=1S/C30H46O4/c1-17-18(31)9-10-19-26(4)11-12-28(6)21-14-25(2,3)23(33)15-27(21,5)24(34)16-29(28,7)20(26)13-22(32)30(17,19)8/h17,19-22,32H,9-16H2,1-8H3/t17-,19-,20-,21+,22+,26-,27-,28-,29+,30+/m0/s1	C[C@H]1C(=O)CC[C@H]2[C@]3(C)CC[C@@]4(C)[C@@H]5CC(C)(C)C(=O)C[C@]5(C)C(=O)C[C@]4(C)[C@H]3C[C@@H](O)[C@]12C	Triterpenoids	C[C@H]1C(O)CC[C@H]2[C@]3(C)CC[C@@]4(C)[C@@H]5CC(C)(C)C(O)C[C@]5(C)C(O)C[C@]4(C)[C@H]3C[C@@H](O)[C@]12C	CC1CCCC2C1(C)CCC1C2(C)CCC2(C)C3CC(C)(C)CCC3(C)CCC12C	30
TKC050057	C42H66O15	InChI=1S/C42H66O15/c1-37(2)12-14-42(36(52)53)15-13-39(5)19(20(42)17-37)8-9-23-40(39,6)11-10-22-38(3,4)25(16-24(44)41(22,23)7)55-35-30(49)31(29(48)32(57-35)33(50)51)56-34-28(47)27(46)26(45)21(18-43)54-34/h8,20-32,34-35,43-49H,9-18H2,1-7H3,(H,50,51)(H,52,53)/t20-,21+,22-,23-,24+,25-,26-,27-,28+,29-,30+,31-,32-,34-,35+,39+,40+,41-,42-/m0/s1	CC1(C)CC[C@]2(C(=O)O)CC[C@]3(C)C(=CC[C@@H]4[C@@]5(C)[C@H](O)C[C@H](O[C@@H]6O[C@H](C(=O)O)[C@@H](O)[C@H](O[C@@H]7O[C@H](CO)[C@H](O)[C@H](O)[C@H]7O)[C@H]6O)C(C)(C)[C@@H]5CC[C@]43C)[C@@H]2C1	Triterpenoids	CC1(C)CC[C@]2(CO)CC[C@]3(C)C(=CC[C@@H]4[C@@]5(C)[C@H](O)C[C@H](O)C(C)(C)[C@@H]5CC[C@]43C)[C@@H]2C1	CC1(C)CCC2(C)CCC3(C)C(CCC4C5(C)CCCC(C)(C)C5CCC43C)C2C1	30
TKC055124	C30H48O2	InChI=1S/C30H48O2/c1-20-21(32)8-9-22-27(20,5)11-10-23-28(6)15-14-26(4)13-12-25(2,3)18-24(26)29(28,7)16-17-30(22,23)19-31/h19-20,22-24H,8-18H2,1-7H3/t20-,22+,23+,24+,26+,27+,28+,29-,30+/m0/s1	C[C@H]1C(=O)CC[C@@H]2[C@]1(C)CC[C@H]1[C@@]2(C=O)CC[C@@]2(C)[C@@H]3CC(C)(C)CC[C@]3(C)CC[C@]12C	Triterpenoids	C[C@H]1C(O)CC[C@@H]2[C@]1(C)CC[C@H]1[C@@]2(CO)CC[C@@]2(C)[C@@H]3CC(C)(C)CC[C@]3(C)CC[C@]12C	CC1CCCC2C1(C)CCC1C2(C)CCC2(C)C3CC(C)(C)CCC3(C)CCC12C	30
TKC055130	C27H44O2	InChI=1S/C27H44O2/c1-17(16-28)6-5-7-18(2)20-14-15-27(4)24(20)12-9-23-22-10-13-26(29)19(3)21(22)8-11-25(23)27/h5-6,17-25,28H,7-16H2,1-4H3/b6-5+/t17-,18-,19-,20+,21-,22-,23+,24+,25+,27+/m1/s1	C[C@H](/C=C/C[C@@H](C)[C@@H]1CC[C@]2(C)[C@H]3CC[C@H]4[C@@H](CCC(=O)[C@@H]4C)[C@@H]3CC[C@@H]12)CO	Triterpenoids	C[C@H](/C=C/C[C@@H](C)[C@@H]1CC[C@]2(C)[C@H]3CC[C@H]4[C@@H](CCC(O)[C@@H]4C)[C@@H]3CC[C@@H]12)CO	CC(C)CCCC(C)C1CCC2(C)C1CCC1C3CCCC(C)C3CCC12	27
TKC093793	C74H120O38	InChI=1S/C74H120O38/c1-27-40(80)47(87)53(93)64(102-27)108-56-34(20-75)104-61(54(94)49(56)89)100-24-35-45(85)48(88)59(110-62-51(91)43(83)32(78)22-98-62)67(106-35)112-68(96)74-17-15-69(3,4)19-30(74)29-9-10-38-70(5)13-12-39(71(6,26-76)37(70)11-14-73(38,8)72(29,7)16-18-74)107-66-58(44(84)33(79)23-99-66)111-65-55(95)57(41(81)28(2)103-65)109-63-52(92)46(86)36(25-101-63)105-60-50(90)42(82)31(77)21-97-60/h9,27-28,30-67,75-95H,10-26H2,1-8H3/t27-,28-,30-,31+,32+,33-,34+,35+,36+,37+,38+,39-,40-,41-,42-,43-,44-,45+,46-,47+,48-,49+,50+,51+,52+,53+,54+,55+,56+,57+,58+,59+,60-,61+,62-,63-,64-,65-,66-,67-,70-,71-,72+,73+,74-/m0/s1	C[C@@H]1O[C@@H](O[C@H]2[C@H](O)[C@@H](O)[C@H](OC[C@H]3O[C@@H](OC(=O)[C@]45CCC(C)(C)C[C@H]4C4=CC[C@@H]6[C@@]7(C)CC[C@H](O[C@@H]8OC[C@H](O)[C@H](O)[C@H]8O[C@@H]8O[C@@H](C)[C@H](O)[C@@H](O[C@@H]9OC[C@@H](O[C@@H]%10OC[C@@H](O)[C@H](O)[C@H]%10O)[C@H](O)[C@H]9O)[C@H]8O)[C@@](C)(CO)[C@@H]7CC[C@@]6(C)[C@]4(C)CC5)[C@H](O[C@@H]4OC[C@@H](O)[C@H](O)[C@H]4O)[C@@H](O)[C@@H]3O)O[C@@H]2CO)[C@H](O)[C@H](O)[C@H]1O	Triterpenoids	CC1(C)CC[C@]2(CO)CC[C@]3(C)C(=CC[C@@H]4[C@@]5(C)CC[C@H](O)[C@@](C)(CO)[C@@H]5CC[C@]43C)[C@@H]2C1	CC1(C)CCC2(C)CCC3(C)C(CCC4C5(C)CCCC(C)(C)C5CCC43C)C2C1	30
TKC050060	C49H78O20	InChI=1S/C49H78O20/c1-44(2)13-15-49(43(62)69-41-33(58)31(56)29(54)25(20-51)65-41)16-14-47(6)21(22(49)17-44)9-10-27-46(5)18-23(52)38(45(3,4)26(46)11-12-48(27,47)7)68-42-35(60)36(34(59)37(67-42)39(61)63-8)66-40-32(57)30(55)28(53)24(19-50)64-40/h9,22-38,40-42,50-60H,10-20H2,1-8H3/t22-,23-,24+,25+,26-,27+,28-,29+,30-,31-,32+,33+,34-,35+,36-,37-,38-,40-,41-,42-,46-,47+,48+,49-/m0/s1	COC(=O)[C@H]1O[C@@H](O[C@H]2[C@@H](O)C[C@]3(C)[C@H]4CC=C5[C@@H]6CC(C)(C)CC[C@]6(C(=O)O[C@@H]6O[C@H](CO)[C@@H](O)[C@H](O)[C@H]6O)CC[C@@]5(C)[C@]4(C)CC[C@H]3C2(C)C)[C@H](O)[C@@H](O[C@@H]2O[C@H](CO)[C@H](O)[C@H](O)[C@H]2O)[C@@H]1O	Triterpenoids	CC1(C)CC[C@]2(CO)CC[C@]3(C)C(=CC[C@@H]4[C@@]5(C)C[C@H](O)[C@H](O)C(C)(C)[C@@H]5CC[C@]43C)[C@@H]2C1	CC1(C)CCC2(C)CCC3(C)C(CCC4C5(C)CCCC(C)(C)C5CCC43C)C2C1	30
TKC055138	C24H38O3	InChI=1S/C24H38O3/c1-14(25)15-7-11-24(6)20(15)16(26)13-18-22(4)10-9-19(27)21(2,3)17(22)8-12-23(18,24)5/h15-18,20,26H,7-13H2,1-6H3/t15-,16-,17+,18-,20+,22+,23-,24-/m1/s1	CC(=O)[C@H]1CC[C@]2(C)[C@@H]1[C@H](O)C[C@@H]1[C@@]3(C)CCC(=O)C(C)(C)[C@@H]3CC[C@]12C	Triterpenoids	CC(O)[C@H]1CC[C@]2(C)[C@@H]1[C@H](O)C[C@@H]1[C@@]3(C)CCC(O)C(C)(C)[C@@H]3CC[C@]12C	CCC1CCC2(C)C1CCC1C3(C)CCCC(C)(C)C3CCC12C	24
TKC055135	C24H36O3	InChI=1S/C24H36O3/c1-14(25)19-15(26)12-22(5)17-7-6-16-20(2,3)18(27)8-9-23(16)13-24(17,23)11-10-21(19,22)4/h15-17,19,26H,6-13H2,1-5H3	CC(=O)C1C(O)CC2(C)C3CCC4C(C)(C)C(=O)CCC45CC35CCC12C	Triterpenoids	CC(O)C1C(O)CC2(C)C3CCC4C(C)(C)C(O)CCC45CC35CCC12C	CCC1CCC2(C)C3CCC4C(C)(C)CCCC45CC35CCC12C	24
TKC050062	C48H78O19	InChI=1S/C48H78O19/c1-43(2)12-14-48(42(60)61)15-13-46(6)21(22(48)16-43)8-9-28-45(5)17-23(52)38(44(3,4)27(45)10-11-47(28,46)7)67-41-37(66-40-34(58)32(56)30(54)25(19-50)63-40)35(59)36(26(20-51)64-41)65-39-33(57)31(55)29(53)24(18-49)62-39/h8,22-41,49-59H,9-20H2,1-7H3,(H,60,61)/t22-,23-,24+,25+,26+,27-,28+,29+,30+,31-,32-,33+,34+,35-,36+,37+,38-,39-,40-,41-,45-,46+,47+,48-/m0/s1	CC1(C)CC[C@]2(C(=O)O)CC[C@]3(C)C(=CC[C@@H]4[C@@]5(C)C[C@H](O)[C@H](O[C@@H]6O[C@H](CO)[C@@H](O[C@@H]7O[C@H](CO)[C@@H](O)[C@H](O)[C@H]7O)[C@H](O)[C@H]6O[C@@H]6O[C@H](CO)[C@@H](O)[C@H](O)[C@H]6O)C(C)(C)[C@@H]5CC[C@]43C)[C@@H]2C1	Triterpenoids	CC1(C)CC[C@]2(CO)CC[C@]3(C)C(=CC[C@@H]4[C@@]5(C)C[C@H](O)[C@H](O)C(C)(C)[C@@H]5CC[C@]43C)[C@@H]2C1	CC1(C)CCC2(C)CCC3(C)C(CCC4C5(C)CCCC(C)(C)C5CCC43C)C2C1	30
TKC050066	C37H58O10	InChI=1S/C37H58O10/c1-32(2)13-15-37(31(43)44)16-14-35(6)19(20(37)17-32)9-10-23-34(5)18-21(38)28(33(3,4)22(34)11-12-36(23,35)7)47-30-26(41)24(39)25(40)27(46-30)29(42)45-8/h9,20-28,30,38-41H,10-18H2,1-8H3,(H,43,44)/t20-,21-,22-,23+,24-,25-,26+,27-,28-,30-,34-,35+,36+,37-/m0/s1	COC(=O)[C@H]1O[C@@H](O[C@H]2[C@@H](O)C[C@]3(C)[C@H]4CC=C5[C@@H]6CC(C)(C)CC[C@]6(C(=O)O)CC[C@@]5(C)[C@]4(C)CC[C@H]3C2(C)C)[C@H](O)[C@@H](O)[C@@H]1O	Triterpenoids	CC1(C)CC[C@]2(CO)CC[C@]3(C)C(=CC[C@@H]4[C@@]5(C)C[C@H](O)[C@H](O)C(C)(C)[C@@H]5CC[C@]43C)[C@@H]2C1	CC1(C)CCC2(C)CCC3(C)C(CCC4C5(C)CCCC(C)(C)C5CCC43C)C2C1	30
TKC050067	C47H76O17	InChI=1S/C47H76O17/c1-21-29(51)32(54)34(56)38(60-21)62-35-30(52)25(50)20-59-39(35)63-36-33(55)31(53)26(19-48)61-40(36)64-37-24(49)18-44(6)27(43(37,4)5)11-12-46(8)28(44)10-9-22-23-17-42(2,3)13-15-47(23,41(57)58)16-14-45(22,46)7/h9,21,23-40,48-56H,10-20H2,1-8H3,(H,57,58)/t21-,23-,24-,25-,26+,27-,28+,29-,30-,31+,32+,33-,34+,35+,36+,37-,38-,39-,40-,44-,45+,46+,47-/m0/s1	C[C@@H]1O[C@@H](O[C@H]2[C@H](O[C@H]3[C@H](O[C@H]4[C@@H](O)C[C@]5(C)[C@H]6CC=C7[C@@H]8CC(C)(C)CC[C@]8(C(=O)O)CC[C@@]7(C)[C@]6(C)CC[C@H]5C4(C)C)O[C@H](CO)[C@@H](O)[C@@H]3O)OC[C@H](O)[C@@H]2O)[C@H](O)[C@H](O)[C@H]1O	Triterpenoids	CC1(C)CC[C@]2(CO)CC[C@]3(C)C(=CC[C@@H]4[C@@]5(C)C[C@H](O)[C@H](O)C(C)(C)[C@@H]5CC[C@]43C)[C@@H]2C1	CC1(C)CCC2(C)CCC3(C)C(CCC4C5(C)CCCC(C)(C)C5CCC43C)C2C1	30
TKC050069	C48H78O18	InChI=1S/C48H78O18/c1-21-29(52)32(55)35(58)39(61-21)64-37-34(57)31(54)26(20-50)63-41(37)65-38-24(51)18-45(6)27(44(38,4)5)11-12-47(8)28(45)10-9-22-23-17-43(2,3)13-15-48(23,16-14-46(22,47)7)42(60)66-40-36(59)33(56)30(53)25(19-49)62-40/h9,21,23-41,49-59H,10-20H2,1-8H3/t21-,23-,24-,25+,26+,27-,28+,29-,30+,31+,32+,33-,34-,35+,36+,37+,38-,39-,40-,41-,45-,46+,47+,48-/m0/s1	C[C@@H]1O[C@@H](O[C@H]2[C@H](O[C@H]3[C@@H](O)C[C@]4(C)[C@H]5CC=C6[C@@H]7CC(C)(C)CC[C@]7(C(=O)O[C@@H]7O[C@H](CO)[C@@H](O)[C@H](O)[C@H]7O)CC[C@@]6(C)[C@]5(C)CC[C@H]4C3(C)C)O[C@H](CO)[C@@H](O)[C@@H]2O)[C@H](O)[C@H](O)[C@H]1O	Triterpenoids	CC1(C)CC[C@]2(CO)CC[C@]3(C)C(=CC[C@@H]4[C@@]5(C)C[C@H](O)[C@H](O)C(C)(C)[C@@H]5CC[C@]43C)[C@@H]2C1	CC1(C)CCC2(C)CCC3(C)C(CCC4C5(C)CCCC(C)(C)C5CCC43C)C2C1	30
TKC050078	C30H48O4	InChI=1S/C30H48O4/c1-25(2)12-14-30(24(33)34)15-13-28(6)18(19(30)16-25)8-9-22-27(5)17-20(31)23(32)26(3,4)21(27)10-11-29(22,28)7/h16,18,20-23,31-32H,8-15,17H2,1-7H3,(H,33,34)	CC1(C)C=C2C3CCC4C5(C)CC(O)C(O)C(C)(C)C5CCC4(C)C3(C)CCC2(C(=O)O)CC1	Triterpenoids	CC1(C)C=C2C3CCC4C5(C)CC(O)C(O)C(C)(C)C5CCC4(C)C3(C)CCC2(CO)CC1	CC1(C)CCC2(C)CCC3(C)C(CCC4C5(C)CCCC(C)(C)C5CCC43C)C2C1	30
TKC055228	C41H66O12	InChI=1S/C41H66O12/c1-21(2)9-8-10-22(3)23-14-18-41(37(48)49)25-11-12-28-38(4,5)29(15-16-39(28,6)24(25)13-17-40(23,41)7)52-36-34(30(44)26(43)20-50-36)53-35-33(47)32(46)31(45)27(19-42)51-35/h9,22-23,26-36,42-47H,8,10-20H2,1-7H3,(H,48,49)/t22-,23-,26+,27-,28+,29+,30+,31+,32+,33-,34-,35+,36+,39-,40-,41+/m1/s1	CC(C)=CCC[C@@H](C)[C@H]1CC[C@@]2(C(=O)O)C3=C(CC[C@]12C)[C@@]1(C)CC[C@H](O[C@@H]2OC[C@H](O)[C@H](O)[C@H]2O[C@@H]2O[C@H](CO)[C@H](O)[C@H](O)[C@H]2O)C(C)(C)[C@@H]1CC3	Triterpenoids	CC(C)=CCC[C@@H](C)[C@H]1CC[C@@]2(CO)C3=C(CC[C@]12C)[C@@]1(C)CC[C@H](O)C(C)(C)[C@@H]1CC3	CC(C)CCCC(C)C1CCC2(C)C3CCC4C(C)(C)CCCC4(C)C3CCC12C	30
TKC050079	C32H50O5	InChI=1S/C32H50O5/c1-19(33)37-24-11-12-30(7)23-10-9-20-21-17-27(2,3)13-14-29(21,6)15-16-32(20,26(35)36)31(23,8)18-22(34)25(30)28(24,4)5/h9,21-25,34H,10-18H2,1-8H3,(H,35,36)/t21-,22+,23+,24-,25-,29+,30+,31+,32+/m0/s1	CC(=O)O[C@H]1CC[C@]2(C)[C@H]3CC=C4[C@@H]5CC(C)(C)CC[C@]5(C)CC[C@@]4(C(=O)O)[C@]3(C)C[C@@H](O)[C@H]2C1(C)C	Triterpenoids	CC1(C)CC[C@]2(C)CC[C@]3(CO)C(=CC[C@@H]4[C@@]5(C)CC[C@H](O)C(C)(C)[C@@H]5[C@H](O)C[C@]43C)[C@@H]2C1	CC1(C)CCC2(C)CCC3(C)C(CCC4C5(C)CCCC(C)(C)C5CCC43C)C2C1	30
TKC050080	C30H48O4	InChI=1S/C30H48O4/c1-25(2)12-13-27(5)14-15-30(24(33)34)18(19(27)16-25)8-9-21-28(6)11-10-22(32)26(3,4)23(28)20(31)17-29(21,30)7/h8,19-23,31-32H,9-17H2,1-7H3,(H,33,34)/t19-,20-,21+,22-,23-,27+,28+,29+,30+/m0/s1	CC1(C)CC[C@]2(C)CC[C@]3(C(=O)O)C(=CC[C@@H]4[C@@]5(C)CC[C@H](O)C(C)(C)[C@@H]5[C@@H](O)C[C@]43C)[C@@H]2C1	Triterpenoids	CC1(C)CC[C@]2(C)CC[C@]3(CO)C(=CC[C@@H]4[C@@]5(C)CC[C@H](O)C(C)(C)[C@@H]5[C@@H](O)C[C@]43C)[C@@H]2C1	CC1(C)CCC2(C)CCC3(C)C(CCC4C5(C)CCCC(C)(C)C5CCC43C)C2C1	30
TKC055246	C32H48O5	InChI=1S/C32H48O5/c1-19(2)10-9-11-20(3)22-12-15-30-26(34)37-31(17-16-28(22,30)7)29(8)14-13-24(35-21(4)33)27(5,6)23(29)18-25-32(30,31)36-25/h10,20,22-25H,9,11-18H2,1-8H3/t20-,22-,23+,24+,25+,28-,29+,30+,31+,32-/m1/s1	CC(=O)O[C@H]1CC[C@@]2(C)[C@@H](C[C@@H]3O[C@]34[C@]23CC[C@]2(C)[C@@H]([C@H](C)CCC=C(C)C)CC[C@@]42C(=O)O3)C1(C)C	Triterpenoids	CC(C)=CCC[C@@H](C)[C@H]1CC[C@@]2(CO)[C@H]3C(CC[C@]12C)[C@@]1(C)CC[C@H](O)C(C)(C)[C@@H]1C[C@@H]3O	CC(C)CCCC(C)C1CCC2(C)C3CCC4C(C)(C)CCCC4(C)C3CCC12C	30
TKC050082	C30H46O4	InChI=1S/C30H46O4/c1-25(2)12-13-27(5)14-15-30(24(33)34)18(19(27)16-25)8-9-21-28(6)11-10-22(32)26(3,4)23(28)20(31)17-29(21,30)7/h8,19-21,23,31H,9-17H2,1-7H3,(H,33,34)/t19-,20+,21+,23-,27+,28+,29+,30+/m0/s1	CC1(C)CC[C@]2(C)CC[C@]3(C(=O)O)C(=CC[C@@H]4[C@@]5(C)CCC(=O)C(C)(C)[C@@H]5[C@H](O)C[C@]43C)[C@@H]2C1	Triterpenoids	CC1(C)CC[C@]2(C)CC[C@]3(CO)C(=CC[C@@H]4[C@@]5(C)CCC(O)C(C)(C)[C@@H]5[C@H](O)C[C@]43C)[C@@H]2C1	CC1(C)CCC2(C)CCC3(C)C(CCC4C5(C)CCCC(C)(C)C5CCC43C)C2C1	30
TKC055265	C30H48O3	InChI=1S/C30H48O3/c1-18(2)10-9-11-19(3)20-12-15-29(7)26-21(31)16-23-27(4,5)24(33)13-14-28(23,6)25(26)22(32)17-30(20,29)8/h18-20,23-24,33H,9-17H2,1-8H3/t19-,20-,23+,24+,28+,29+,30-/m1/s1	CC(C)CCC[C@@H](C)[C@H]1CC[C@@]2(C)C3=C(C(=O)C[C@]12C)[C@@]1(C)CC[C@H](O)C(C)(C)[C@@H]1CC3=O	Triterpenoids	CC(C)CCC[C@@H](C)[C@H]1CC[C@@]2(C)C3=C(C(O)C[C@]12C)[C@@]1(C)CC[C@H](O)C(C)(C)[C@@H]1CC3O	CC(C)CCCC(C)C1CCC2(C)C3CCC4C(C)(C)CCCC4(C)C3CCC12C	30
TKC055262	C30H44O3	InChI=1S/C30H44O3/c1-18(16-20-17-19(2)26(32)33-20)21-10-14-30(7)23-8-9-24-27(3,4)25(31)12-13-28(24,5)22(23)11-15-29(21,30)6/h8,11,17-18,20-21,24-25,31H,9-10,12-16H2,1-7H3	CC1=CC(CC(C)C2CCC3(C)C4=CCC5C(C)(CCC(O)C5(C)C)C4=CCC23C)OC1=O	Triterpenoids	CC(=CC(O)CC(C)C1CCC2(C)C3=CCC4C(C)(CCC(O)C4(C)C)C3=CCC12C)CO	CC(C)CCCC(C)C1CCC2(C)C3CCC4C(C)(C)CCCC4(C)C3CCC12C	30
TKC050086	C43H66O15	InChI=1S/C43H66O15/c1-37(2)13-15-42(35(50)51)16-14-40(6)20(21(42)17-37)9-10-24-39(5)12-11-25(38(3,4)31(39)22(45)18-41(24,40)7)55-34-27(47)28-29(30(56-34)33(49)53-8)57-36-43(52,58-28)32(48)26(46)23(19-44)54-36/h9,21-32,34,36,44-48,52H,10-19H2,1-8H3,(H,50,51)	COC(=O)C1OC(OC2CCC3(C)C(C(O)CC4(C)C3CC=C3C5CC(C)(C)CCC5(C(=O)O)CCC34C)C2(C)C)C(O)C2OC3(O)C(OC(CO)C(O)C3O)OC12	Triterpenoids	CC1(C)CCC2(CO)CCC3(C)C(=CCC4C5(C)CCC(O)C(C)(C)C5C(O)CC43C)C2C1	CC1(C)CCC2(C)CCC3(C)C(CCC4C5(C)CCCC(C)(C)C5CCC43C)C2C1	30
TKC182959	C30H48O3	InChI=1S/C30H48O3/c1-25(2)16-24(33)29(6)15-10-19-20(30(29,7)17-25)8-9-21-26(19,3)13-11-22-27(21,4)14-12-23(32)28(22,5)18-31/h8,19,21-23,31-32H,9-18H2,1-7H3/t19-,21+,22+,23+,26+,27-,28-,29+,30+/m1/s1	CC1(C)CC(=O)[C@]2(C)CC[C@@H]3C(=CC[C@@H]4[C@@]5(C)CC[C@H](O)[C@](C)(CO)[C@H]5CC[C@]43C)[C@]2(C)C1	Triterpenoids	CC1(C)CC(O)[C@]2(C)CC[C@@H]3C(=CC[C@@H]4[C@@]5(C)CC[C@H](O)[C@](C)(CO)[C@H]5CC[C@]43C)[C@]2(C)C1	CC1(C)CCC2(C)CCC3C(CCC4C3(C)CCC3C(C)(C)CCCC34C)C2(C)C1	30
TKC050090	C30H48O4	InChI=1S/C30H48O4/c1-25(2)12-14-30(24(33)34)15-13-28(6)18(19(30)17-25)8-9-20-27(5)11-10-22(31)26(3,4)21(27)16-23(32)29(20,28)7/h8,19-23,31-32H,9-17H2,1-7H3,(H,33,34)/t19-,20+,21-,22-,23+,27+,28+,29-,30-/m0/s1	CC1(C)CC[C@]2(C(=O)O)CC[C@]3(C)C(=CC[C@@H]4[C@@]5(C)CC[C@H](O)C(C)(C)[C@@H]5C[C@@H](O)[C@]43C)[C@@H]2C1	Triterpenoids	CC1(C)CC[C@]2(CO)CC[C@]3(C)C(=CC[C@@H]4[C@@]5(C)CC[C@H](O)C(C)(C)[C@@H]5C[C@@H](O)[C@]43C)[C@@H]2C1	CC1(C)CCC2(C)CCC3(C)C(CCC4C5(C)CCCC(C)(C)C5CCC43C)C2C1	30
TKC050097	C46H78O4	InChI=1S/C46H78O4/c1-9-10-11-12-13-14-15-16-17-18-19-20-21-22-39(49)50-38-24-25-43(6)37(42(38,4)5)23-26-45(8)40(43)36(48)31-34-35-32-41(2,3)27-29-46(35,33-47)30-28-44(34,45)7/h31,35,37-38,40,47H,9-30,32-33H2,1-8H3	CCCCCCCCCCCCCCCC(=O)OC1CCC2(C)C(CCC3(C)C2C(=O)C=C2C4CC(C)(C)CCC4(CO)CCC23C)C1(C)C	Triterpenoids	CC1(C)CCC2(CO)CCC3(C)C(=CC(O)C4C5(C)CCC(O)C(C)(C)C5CCC43C)C2C1	CC1(C)CCC2(C)CCC3(C)C(CCC4C5(C)CCCC(C)(C)C5CCC43C)C2C1	30
TKC050100	C30H46O4	InChI=1S/C30H46O4/c1-24(2)12-14-29-15-13-28(7)27(6)11-8-17-25(3,4)19(31)9-10-26(17,5)21(27)20-22(33-20)30(28,18(29)16-24)34-23(29)32/h17-22,31H,8-16H2,1-7H3/t17-,18+,19+,20-,21+,22-,26-,27+,28-,29-,30+/m0/s1	CC1(C)CC[C@@]23CC[C@]4(C)[C@@](OC2=O)([C@@H]3C1)[C@H]1O[C@H]1[C@@H]1[C@@]2(C)CC[C@@H](O)C(C)(C)[C@@H]2CC[C@]14C	Triterpenoids	CC1(C)CC[C@]2(CO)CC[C@@]3(C)[C@]4(C)CC[C@H]5C(C)(C)[C@H](O)CC[C@]5(C)[C@H]4[C@H](O)C[C@]3(O)[C@@H]2C1	CC1(C)CCC2(C)CCC3(C)C(CCC4C5(C)CCCC(C)(C)C5CCC43C)C2C1	30
TKC050105	C41H62O14	InChI=1S/C41H62O14/c1-35(2)12-14-40-15-13-39(7)38(6)11-8-19-36(3,4)21(9-10-37(19,5)29(38)28-30(52-28)41(39,20(40)16-35)55-34(40)49)51-33-25(46)26(24(45)27(54-33)31(47)48)53-32-23(44)22(43)18(42)17-50-32/h18-30,32-33,42-46H,8-17H2,1-7H3,(H,47,48)	CC1(C)CCC23CCC4(C)C5(C)CCC6C(C)(C)C(OC7OC(C(=O)O)C(O)C(OC8OCC(O)C(O)C8O)C7O)CCC6(C)C5C5OC5C4(OC2=O)C3C1	Triterpenoids	CC1(C)CCC2(CO)CCC3(C)C4(C)CCC5C(C)(C)C(O)CCC5(C)C4CC(O)C3(O)C2C1	CC1(C)CCC2(C)CCC3(C)C(CCC4C5(C)CCCC(C)(C)C5CCC43C)C2C1	30
TKC050107	C48H74O20	InChI=1S/C48H74O20/c1-42(2)12-14-47-15-13-46(7)45(6)11-8-21-43(3,4)23(9-10-44(21,5)35(45)34-36(64-34)48(46,22(47)16-42)68-41(47)60)63-40-33(67-39-29(56)27(54)25(52)20(18-50)62-39)31(30(57)32(66-40)37(58)59)65-38-28(55)26(53)24(51)19(17-49)61-38/h19-36,38-40,49-57H,8-18H2,1-7H3,(H,58,59)/t19-,20-,21+,22-,23+,24+,25-,26+,27+,28-,29-,30+,31+,32+,33-,34+,35-,36+,38+,39+,40-,44+,45-,46+,47+,48-/m1/s1	CC1(C)CC[C@@]23CC[C@]4(C)[C@@](OC2=O)([C@@H]3C1)[C@H]1O[C@H]1[C@@H]1[C@@]2(C)CC[C@H](O[C@@H]3O[C@H](C(=O)O)[C@@H](O)[C@H](O[C@@H]5O[C@H](CO)[C@H](O)[C@H](O)[C@H]5O)[C@H]3O[C@@H]3O[C@H](CO)[C@@H](O)[C@H](O)[C@H]3O)C(C)(C)[C@@H]2CC[C@]14C	Triterpenoids	CC1(C)CC[C@]2(CO)CC[C@@]3(C)[C@]4(C)CC[C@H]5C(C)(C)[C@@H](O)CC[C@]5(C)[C@H]4[C@H](O)C[C@]3(O)[C@@H]2C1	CC1(C)CCC2(C)CCC3(C)C(CCC4C5(C)CCCC(C)(C)C5CCC43C)C2C1	30
TKC050110	C47H74O17	InChI=1S/C47H74O17/c1-20-26(49)29(52)32(55)38(58-20)63-33-30(53)27(50)21(18-48)59-39(33)60-22-19-57-37(31(54)28(22)51)61-25-10-11-43(6)23(42(25,4)5)9-12-44(7)35(43)34-36(62-34)47-24-17-41(2,3)13-15-46(24,40(56)64-47)16-14-45(44,47)8/h20-39,48-55H,9-19H2,1-8H3/t20-,21+,22-,23-,24+,25-,26-,27+,28-,29+,30-,31+,32+,33+,34-,35+,36-,37-,38-,39-,43-,44+,45-,46-,47+/m0/s1	C[C@@H]1O[C@@H](O[C@H]2[C@H](O[C@H]3CO[C@@H](O[C@H]4CC[C@]5(C)[C@H]6[C@@H]7O[C@@H]7[C@]78OC(=O)[C@@]9(CCC(C)(C)C[C@H]97)CC[C@@]8(C)[C@]6(C)CC[C@H]5C4(C)C)[C@H](O)[C@H]3O)O[C@H](CO)[C@@H](O)[C@@H]2O)[C@H](O)[C@H](O)[C@H]1O	Triterpenoids	CC1(C)CC[C@]2(CO)CC[C@@]3(C)[C@]4(C)CC[C@H]5C(C)(C)[C@@H](O)CC[C@]5(C)[C@H]4[C@H](O)C[C@]3(O)[C@@H]2C1	CC1(C)CCC2(C)CCC3(C)C(CCC4C5(C)CCCC(C)(C)C5CCC43C)C2C1	30
TKC050114	C37H50O4	InChI=1S/C37H50O4/c1-31(2)19-21-36-22-20-35(7)34(6)17-13-25-32(3,4)28(40-29(38)24-11-9-8-10-12-24)15-16-33(25,5)26(34)14-18-37(35,27(36)23-31)41-30(36)39/h8-12,14,18,25-28H,13,15-17,19-23H2,1-7H3/t25-,26+,27+,28-,33-,34+,35-,36-,37-/m0/s1	CC1(C)CC[C@@]23CC[C@]4(C)[C@@](C=C[C@@H]5[C@@]6(C)CC[C@H](OC(=O)c7ccccc7)C(C)(C)[C@@H]6CC[C@]54C)(OC2=O)[C@@H]3C1	Triterpenoids	CC1(C)CC[C@]2(CO)CC[C@]3(C)[C@](O)(C=C[C@@H]4[C@@]5(C)CC[C@H](O)C(C)(C)[C@@H]5CC[C@]43C)[C@@H]2C1	CC1(C)CCC2(C)CCC3(C)C(CCC4C5(C)CCCC(C)(C)C5CCC43C)C2C1	30
TKC050138	C59H94O26	InChI=1S/C59H94O26/c1-24-45(83-49-44(73)46(80-25(2)60)30(63)22-76-49)40(69)43(72)50(79-24)84-47-37(66)29(62)21-77-52(47)85-53(74)59-17-16-54(3,4)18-27(59)26-10-11-33-56(7)14-13-35(55(5,6)32(56)12-15-57(33,8)58(26,9)19-34(59)64)82-51-42(71)39(68)38(67)31(81-51)23-78-48-41(70)36(65)28(61)20-75-48/h10,24,27-52,61-73H,11-23H2,1-9H3/t24-,27-,28-,29-,30+,31+,32-,33+,34+,35-,36-,37-,38+,39-,40-,41+,42+,43+,44+,45-,46-,47+,48-,49-,50-,51-,52-,56-,57+,58+,59+/m0/s1	CC(=O)O[C@@H]1[C@@H](O)[C@H](O[C@@H]2[C@@H](O)[C@@H](O)[C@H](O[C@H]3[C@H](OC(=O)[C@]45CCC(C)(C)C[C@H]4C4=CC[C@@H]6[C@@]7(C)CC[C@H](O[C@@H]8O[C@H](CO[C@@H]9OC[C@H](O)[C@H](O)[C@H]9O)[C@@H](O)[C@H](O)[C@H]8O)C(C)(C)[C@@H]7CC[C@@]6(C)[C@]4(C)C[C@H]5O)OC[C@H](O)[C@@H]3O)O[C@H]2C)OC[C@H]1O	Triterpenoids	CC1(C)CC[C@]2(CO)[C@H](O)C[C@]3(C)C(=CC[C@@H]4[C@@]5(C)CC[C@H](O)C(C)(C)[C@@H]5CC[C@]43C)[C@@H]2C1	CC1(C)CCC2(C)CCC3(C)C(CCC4C5(C)CCCC(C)(C)C5CCC43C)C2C1	30
TKC050117	C38H61NO9	InChI=1S/C38H61NO9/c1-20(41)39-28-30(44)29(43)23(19-40)47-31(28)48-27-12-13-35(6)24(34(27,4)5)11-14-36(7)25(35)10-9-21-22-17-33(2,3)15-16-38(22,32(45)46)26(42)18-37(21,36)8/h9,22-31,40,42-44H,10-19H2,1-8H3,(H,39,41)(H,45,46)/t22-,23+,24-,25-,26+,27-,28+,29-,30-,31-,35-,36-,37+,38-/m1/s1	CC(=O)N[C@@H]1[C@@H](O[C@@H]2CC[C@]3(C)[C@H](CC[C@]4(C)[C@@H]3CC=C3[C@H]5CC(C)(C)CC[C@]5(C(=O)O)[C@@H](O)C[C@@]34C)C2(C)C)O[C@@H](CO)[C@@H](O)[C@@H]1O	Triterpenoids	CC1(C)CC[C@@]2(CO)[C@H](C1)C1=CC[C@@H]3[C@]4(C)CC[C@@H](O)C(C)(C)[C@H]4CC[C@@]3(C)[C@@]1(C)C[C@@H]2O	CC1(C)CCC2(C)CCC3(C)C(CCC4C5(C)CCCC(C)(C)C5CCC43C)C2C1	30
TKC050118	C44H70O15	InChI=1S/C44H70O15/c1-21(47)55-35-33(52)31(50)25(20-46)57-37(35)58-29-12-13-41(6)26(40(29,4)5)11-14-42(7)27(41)10-9-22-23-17-39(2,3)15-16-44(23,28(48)18-43(22,42)8)38(54)59-36-34(53)32(51)30(49)24(19-45)56-36/h9,23-37,45-46,48-53H,10-20H2,1-8H3/t23-,24+,25+,26-,27+,28-,29-,30+,31+,32-,33-,34+,35+,36-,37-,41-,42+,43+,44+/m0/s1	CC(=O)O[C@H]1[C@H](O[C@H]2CC[C@]3(C)[C@H]4CC=C5[C@@H]6CC(C)(C)CC[C@]6(C(=O)O[C@@H]6O[C@H](CO)[C@@H](O)[C@H](O)[C@H]6O)[C@@H](O)C[C@@]5(C)[C@]4(C)CC[C@H]3C2(C)C)O[C@H](CO)[C@@H](O)[C@@H]1O	Triterpenoids	CC1(C)CC[C@]2(CO)[C@@H](O)C[C@]3(C)C(=CC[C@@H]4[C@@]5(C)CC[C@H](O)C(C)(C)[C@@H]5CC[C@]43C)[C@@H]2C1	CC1(C)CCC2(C)CCC3(C)C(CCC4C5(C)CCCC(C)(C)C5CCC43C)C2C1	30
TKC055303	C48H78O18	InChI=1S/C48H78O18/c1-21(2)22-10-15-48(43(60)66-42-39(59)36(56)33(53)26(64-42)20-61-40-37(57)34(54)31(51)24(18-49)62-40)17-16-46(6)23(30(22)48)8-9-28-45(5)13-12-29(44(3,4)27(45)11-14-47(28,46)7)65-41-38(58)35(55)32(52)25(19-50)63-41/h22-42,49-59H,1,8-20H2,2-7H3/t22-,23+,24+,25+,26+,27-,28+,29-,30+,31+,32+,33+,34-,35-,36-,37+,38+,39+,40+,41-,42-,45-,46+,47+,48-/m0/s1	C=C(C)[C@@H]1CC[C@]2(C(=O)O[C@@H]3O[C@H](CO[C@@H]4O[C@H](CO)[C@@H](O)[C@H](O)[C@H]4O)[C@@H](O)[C@H](O)[C@H]3O)CC[C@]3(C)[C@H](CC[C@@H]4[C@@]5(C)CC[C@H](O[C@@H]6O[C@H](CO)[C@@H](O)[C@H](O)[C@H]6O)C(C)(C)[C@@H]5CC[C@]43C)[C@@H]12	Triterpenoids	C=C(C)[C@@H]1CC[C@]2(CO)CC[C@]3(C)[C@H](CC[C@@H]4[C@@]5(C)CC[C@H](O)C(C)(C)[C@@H]5CC[C@]43C)[C@@H]12	CC(C)C1CCC2(C)CCC3(C)C(CCC4C5(C)CCCC(C)(C)C5CCC43C)C12	30
TKC093801	C31H50O3	InChI=1S/C31H50O3/c1-27(2)22-12-15-28(3)18-20-8-10-24-29(4,16-13-25(33)31(24,6)19-32)21(20)9-11-23(28)30(22,5)17-14-26(27)34-7/h18-19,21-26,33H,8-17H2,1-7H3/t21-,22-,23-,24+,25-,26-,28-,29+,30-,31+/m0/s1	CO[C@H]1CC[C@]2(C)[C@H]3CC[C@H]4C(=C[C@]3(C)CC[C@H]2C1(C)C)CC[C@H]1[C@@](C)(C=O)[C@@H](O)CC[C@]41C	Triterpenoids	CC1(C)[C@@H](O)CC[C@]2(C)[C@H]3CC[C@H]4C(=C[C@]3(C)CC[C@@H]12)CC[C@@H]1[C@]4(C)CC[C@H](O)[C@]1(C)CO	CC1(C)CCCC2(C)C3CCC4C(C)(CCC5C(C)(C)CCCC54C)CC3CCC12	30
TKC050120	C35H56O8	InChI=1S/C35H56O8/c1-30(2)14-15-35(29(40)41)20(16-30)19-8-9-23-32(5)12-11-25(43-28-27(39)26(38)21(36)18-42-28)31(3,4)22(32)10-13-33(23,6)34(19,7)17-24(35)37/h8,20-28,36-39H,9-18H2,1-7H3,(H,40,41)/t20-,21-,22-,23+,24+,25-,26-,27+,28-,32-,33+,34+,35+/m0/s1	CC1(C)CC[C@]2(C(=O)O)[C@H](O)C[C@]3(C)C(=CC[C@@H]4[C@@]5(C)CC[C@H](O[C@@H]6OC[C@H](O)[C@H](O)[C@H]6O)C(C)(C)[C@@H]5CC[C@]43C)[C@@H]2C1	Triterpenoids	CC1(C)CC[C@]2(CO)[C@H](O)C[C@]3(C)C(=CC[C@@H]4[C@@]5(C)CC[C@H](O)C(C)(C)[C@@H]5CC[C@]43C)[C@@H]2C1	CC1(C)CCC2(C)CCC3(C)C(CCC4C5(C)CCCC(C)(C)C5CCC43C)C2C1	30
TKC055332	C41H64O13	InChI=1S/C41H64O13/c1-19(2)20-10-15-41(36(49)50)17-16-39(6)21(26(20)41)8-9-24-38(5)13-12-25(37(3,4)23(38)11-14-40(24,39)7)52-35-32(29(45)28(44)31(53-35)33(47)48)54-34-30(46)27(43)22(42)18-51-34/h20-32,34-35,42-46H,1,8-18H2,2-7H3,(H,47,48)(H,49,50)/t20-,21+,22+,23-,24+,25-,26+,27-,28-,29-,30+,31-,32+,34-,35+,38-,39+,40+,41-/m0/s1	C=C(C)[C@@H]1CC[C@]2(C(=O)O)CC[C@]3(C)[C@H](CC[C@@H]4[C@@]5(C)CC[C@H](O[C@@H]6O[C@H](C(=O)O)[C@@H](O)[C@H](O)[C@H]6O[C@@H]6OC[C@@H](O)[C@H](O)[C@H]6O)C(C)(C)[C@@H]5CC[C@]43C)[C@@H]12	Triterpenoids	C=C(C)[C@@H]1CC[C@]2(CO)CC[C@]3(C)[C@H](CC[C@@H]4[C@@]5(C)CC[C@H](O)C(C)(C)[C@@H]5CC[C@]43C)[C@@H]12	CC(C)C1CCC2(C)CCC3(C)C(CCC4C5(C)CCCC(C)(C)C5CCC43C)C12	30
TKC055323	C53H86O21	InChI=1S/C53H86O21/c1-22(2)24-11-16-53(48(66)74-46-42(65)39(62)36(59)28(71-46)21-68-44-40(63)38(61)35(58)27(19-54)70-44)18-17-51(7)25(32(24)53)9-10-30-50(6)14-13-31(49(4,5)29(50)12-15-52(30,51)8)72-47-43(34(57)26(55)20-67-47)73-45-41(64)37(60)33(56)23(3)69-45/h23-47,54-65H,1,9-21H2,2-8H3	C=C(C)C1CCC2(C(=O)OC3OC(COC4OC(CO)C(O)C(O)C4O)C(O)C(O)C3O)CCC3(C)C(CCC4C5(C)CCC(OC6OCC(O)C(O)C6OC6OC(C)C(O)C(O)C6O)C(C)(C)C5CCC43C)C12	Triterpenoids	C=C(C)C1CCC2(CO)CCC3(C)C(CCC4C5(C)CCC(O)C(C)(C)C5CCC43C)C12	CC(C)C1CCC2(C)CCC3(C)C(CCC4C5(C)CCCC(C)(C)C5CCC43C)C12	30
TKC050129	C45H72O16	InChI=1S/C45H72O16/c1-40(2)14-15-45(39(54)55)22(16-40)21-8-9-27-42(5)12-11-29(41(3,4)26(42)10-13-43(27,6)44(21,7)17-28(45)49)59-37-34(31(51)24(47)19-57-37)61-38-35(32(52)25(48)20-58-38)60-36-33(53)30(50)23(46)18-56-36/h8,22-38,46-53H,9-20H2,1-7H3,(H,54,55)/t22-,23+,24-,25-,26-,27+,28+,29-,30-,31-,32-,33+,34+,35+,36-,37-,38-,42-,43+,44+,45+/m0/s1	CC1(C)CC[C@]2(C(=O)O)[C@H](O)C[C@]3(C)C(=CC[C@@H]4[C@@]5(C)CC[C@H](O[C@@H]6OC[C@H](O)[C@H](O)[C@H]6O[C@@H]6OC[C@H](O)[C@H](O)[C@H]6O[C@@H]6OC[C@@H](O)[C@H](O)[C@H]6O)C(C)(C)[C@@H]5CC[C@]43C)[C@@H]2C1	Triterpenoids	CC1(C)CC[C@]2(CO)[C@H](O)C[C@]3(C)C(=CC[C@@H]4[C@@]5(C)CC[C@H](O)C(C)(C)[C@@H]5CC[C@]43C)[C@@H]2C1	CC1(C)CCC2(C)CCC3(C)C(CCC4C5(C)CCCC(C)(C)C5CCC43C)C2C1	30
TKC147693	C36H62O9	InChI=1S/C36H62O9/c1-19(2)10-9-13-36(8,43)20-11-15-34(6)26(20)21(38)16-24-33(5)14-12-25(39)32(3,4)30(33)22(17-35(24,34)7)44-31-29(42)28(41)27(40)23(18-37)45-31/h10,20-31,37-43H,9,11-18H2,1-8H3/t20-,21+,22-,23+,24+,25-,26?,27+,28-,29+,30-,31+,33+,34+,35+,36-/m0/s1	CC(C)=CCC[C@](C)(O)[C@H]1CC[C@]2(C)C1[C@H](O)C[C@@H]1[C@@]3(C)CC[C@H](O)C(C)(C)[C@@H]3[C@@H](O[C@@H]3O[C@H](CO)[C@@H](O)[C@H](O)[C@H]3O)C[C@]12C	Triterpenoids	CC(C)=CCC[C@](C)(O)[C@H]1CC[C@]2(C)C1[C@H](O)C[C@@H]1[C@@]3(C)CC[C@H](O)C(C)(C)[C@@H]3[C@@H](O)C[C@]12C	CC(C)CCCC(C)C1CCC2(C)C1CCC1C3(C)CCCC(C)(C)C3CCC12C	30
TKC179904	C30H48O4	InChI=1S/C30H48O4/c1-24(2)13-14-29-18-34-30(21(29)15-24)12-8-20-25(3)10-9-22(32)26(4,17-31)19(25)7-11-27(20,5)28(30,6)16-23(29)33/h8,12,19-23,31-33H,7,9-11,13-18H2,1-6H3/t19-,20+,21+,22?,23?,25-,26+,27+,28+,29-,30+/m1/s1	CC1(C)CC[C@]23CO[C@@]4(C=C[C@H]5[C@]6(C)CCC(O)[C@@](C)(CO)[C@@H]6CC[C@]5(C)[C@]4(C)CC2O)[C@H]3C1	Triterpenoids	CC1(C)CC[C@]2(CO)C(O)C[C@@]3(C)[C@@]4(C)CC[C@@H]5[C@@](C)(CCC(O)[C@@]5(C)CO)[C@@H]4C=C[C@]3(O)[C@H]2C1	CC1(C)CCC2(C)CCC3(C)C(CCC4C5(C)CCCC(C)(C)C5CCC43C)C2C1	30
TKC050134	C52H82O23	InChI=1S/C52H82O23/c1-47(2)14-15-52(46(67)75-43-35(62)33(60)32(59)25(18-53)70-43)22(16-47)21-8-9-27-49(5)12-11-29(48(3,4)26(49)10-13-50(27,6)51(21,7)17-28(52)56)71-44-37(64)38(36(63)39(73-44)41(65)66)72-45-40(31(58)24(55)20-69-45)74-42-34(61)30(57)23(54)19-68-42/h8,22-40,42-45,53-64H,9-20H2,1-7H3,(H,65,66)/t22-,23-,24-,25+,26-,27+,28+,29-,30-,31-,32+,33-,34+,35+,36-,37+,38-,39-,40+,42-,43-,44+,45-,49-,50+,51+,52+/m0/s1	CC1(C)CC[C@]2(C(=O)O[C@@H]3O[C@H](CO)[C@@H](O)[C@H](O)[C@H]3O)[C@H](O)C[C@]3(C)C(=CC[C@@H]4[C@@]5(C)CC[C@H](O[C@@H]6O[C@H](C(=O)O)[C@@H](O)[C@H](O[C@@H]7OC[C@H](O)[C@H](O)[C@H]7O[C@@H]7OC[C@H](O)[C@H](O)[C@H]7O)[C@H]6O)C(C)(C)[C@@H]5CC[C@]43C)[C@@H]2C1	Triterpenoids	CC1(C)CC[C@]2(CO)[C@H](O)C[C@]3(C)C(=CC[C@@H]4[C@@]5(C)CC[C@H](O)C(C)(C)[C@@H]5CC[C@]43C)[C@@H]2C1	CC1(C)CCC2(C)CCC3(C)C(CCC4C5(C)CCCC(C)(C)C5CCC43C)C2C1	30
TKC050135	C49H79NO17	InChI=1S/C49H79NO17/c1-22-33(54)37(58)39(67-41-38(59)34(55)26(52)20-62-41)42(64-22)63-21-27-35(56)36(57)32(50-23(2)51)40(65-27)66-31-13-14-46(7)28(45(31,5)6)12-15-47(8)29(46)11-10-24-25-18-44(3,4)16-17-49(25,43(60)61)30(53)19-48(24,47)9/h10,22,25-42,52-59H,11-21H2,1-9H3,(H,50,51)(H,60,61)/t22-,25+,26+,27-,28+,29-,30-,31+,32-,33+,34+,35-,36-,37+,38-,39-,40+,41-,42-,46+,47-,48-,49-/m1/s1	CC(=O)N[C@H]1[C@H](O[C@H]2CC[C@]3(C)[C@H]4CC=C5[C@@H]6CC(C)(C)CC[C@]6(C(=O)O)[C@H](O)C[C@@]5(C)[C@]4(C)CC[C@H]3C2(C)C)O[C@H](CO[C@@H]2O[C@H](C)[C@H](O)[C@H](O)[C@H]2O[C@H]2OC[C@H](O)[C@H](O)[C@H]2O)[C@@H](O)[C@@H]1O	Triterpenoids	CC1(C)CC[C@]2(CO)[C@H](O)C[C@]3(C)C(=CC[C@@H]4[C@@]5(C)CC[C@H](O)C(C)(C)[C@@H]5CC[C@]43C)[C@@H]2C1	CC1(C)CCC2(C)CCC3(C)C(CCC4C5(C)CCCC(C)(C)C5CCC43C)C2C1	30
TKC185421	C42H68O13	InChI=1S/C42H68O13/c1-21-29(47)34(55-35-32(50)31(49)30(48)24(18-43)53-35)33(51)36(52-21)54-28-11-12-38(4)25(39(28,5)19-44)10-13-40(6)26(38)9-8-22-23-16-37(2,3)14-15-42(23,20-45)27(46)17-41(22,40)7/h8-9,21,24-36,43-51H,10-20H2,1-7H3/t21-,24-,25-,26-,27-,28+,29+,30-,31+,32-,33-,34+,35+,36+,38-,39+,40-,41-,42-/m1/s1	C[C@H]1O[C@@H](O[C@H]2CC[C@]3(C)[C@@H](CC[C@]4(C)[C@@H]3C=CC3=C5CC(C)(C)CC[C@]5(CO)[C@H](O)C[C@]34C)[C@]2(C)CO)[C@H](O)[C@@H](O[C@@H]2O[C@H](CO)[C@@H](O)[C@H](O)[C@H]2O)[C@H]1O	Triterpenoids	CC1(C)CC[C@@]2(CO)C(=C3C=C[C@@H]4[C@]5(C)CC[C@H](O)[C@@](C)(CO)[C@@H]5CC[C@@]4(C)[C@]3(C)C[C@H]2O)C1	CC1(C)CCC2(C)CCC3(C)C(CCC4C5(C)CCCC(C)(C)C5CCC43C)C2C1	30
TKC055348	C30H44O4	InChI=1S/C30H44O4/c1-21(2)10-7-11-22(3)12-8-13-23(4)18-25-19-30-27(14-9-17-33-28(30)34-25)26(24(5)20-31)15-16-29(30,6)32/h8,10,12-13,18,20,25,27-28,32H,7,9,11,14-17,19H2,1-6H3/b13-8+,22-12+,23-18-,26-24-/t25-,27+,28+,29-,30-/m0/s1	CC(C)=CCC/C(C)=C/C=C/C(C)=C\[C@H]1C[C@@]23[C@H](OCCC[C@@H]2/C(=C(/C)C=O)CC[C@]3(C)O)O1	Triterpenoids	CC(C)=CCC/C(C)=C/C=C/C(C)=C\[C@H](O)C[C@@]1(CO)[C@H](CCCO)/C(=C(/C)CO)CC[C@]1(C)O	CCCC1C(C(C)C)CCC(C)C1(C)CCCC(C)CCCC(C)CCCC(C)C	30
TKC050137	C41H66O13	InChI=1S/C41H66O13/c1-36(2)14-15-41(35(49)50)21(16-36)20-8-9-25-38(5)12-11-27(37(3,4)24(38)10-13-39(25,6)40(20,7)17-26(41)43)54-34-32(48)30(46)29(45)23(53-34)19-52-33-31(47)28(44)22(42)18-51-33/h8,21-34,42-48H,9-19H2,1-7H3,(H,49,50)/t21-,22-,23+,24-,25+,26+,27-,28-,29+,30-,31+,32+,33-,34-,38-,39+,40+,41+/m0/s1	CC1(C)CC[C@]2(C(=O)O)[C@H](O)C[C@]3(C)C(=CC[C@@H]4[C@@]5(C)CC[C@H](O[C@@H]6O[C@H](CO[C@@H]7OC[C@H](O)[C@H](O)[C@H]7O)[C@@H](O)[C@H](O)[C@H]6O)C(C)(C)[C@@H]5CC[C@]43C)[C@@H]2C1	Triterpenoids	CC1(C)CC[C@]2(CO)[C@H](O)C[C@]3(C)C(=CC[C@@H]4[C@@]5(C)CC[C@H](O)C(C)(C)[C@@H]5CC[C@]43C)[C@@H]2C1	CC1(C)CCC2(C)CCC3(C)C(CCC4C5(C)CCCC(C)(C)C5CCC43C)C2C1	30
TKC055365	C38H44O14	InChI=1S/C38H44O14/c1-19(39)49-22-16-23(50-25(40)12-11-20-9-7-6-8-10-20)35-18-48-37(44,30(42)45-5)29(35)33(3,28(41)26-27(35)32(22,2)17-47-26)38-24-15-21(34(38,4)52-38)36(43)13-14-46-31(36)51-24/h6-14,21-24,26-29,31,41,43-44H,15-18H2,1-5H3/b12-11+/t21-,22-,23+,24-,26-,27+,28-,29+,31+,32-,33-,34+,35+,36-,37+,38+/m1/s1	COC(=O)[C@@]1(O)OC[C@@]23[C@@H](OC(=O)/C=C/c4ccccc4)C[C@@H](OC(C)=O)[C@@]4(C)CO[C@@H]([C@@H](O)[C@@](C)([C@]56O[C@@]5(C)[C@H]5C[C@H]6O[C@@H]6OC=C[C@]65O)[C@@H]21)[C@@H]43	Triterpenoids	C[C@]1(O)[C@H]([C@@](O)(CO)CCO)C[C@@H](O)[C@@H]1[C@]1(C)[C@H](O)[C@H](O)[C@H]2[C@](C)(CO)[C@H](O)C[C@H](O)[C@]2(CO)[C@H]1C(O)CO	CCC(C)C1CCC(C2(C)CCC3C(C)(C)CCCC3(C)C2CC)C1C	26
TKC050140	C46H74O17	InChI=1S/C46H74O17/c1-41(2)14-15-46(40(57)63-38-35(55)31(51)24(48)19-59-38)22(16-41)21-8-9-27-43(5)12-11-29(42(3,4)26(43)10-13-44(27,6)45(21,7)17-28(46)49)62-39-36(56)33(53)32(52)25(61-39)20-60-37-34(54)30(50)23(47)18-58-37/h8,22-39,47-56H,9-20H2,1-7H3/t22-,23-,24-,25+,26-,27+,28+,29-,30-,31-,32+,33-,34+,35+,36+,37-,38-,39-,43-,44+,45+,46+/m0/s1	CC1(C)CC[C@]2(C(=O)O[C@@H]3OC[C@H](O)[C@H](O)[C@H]3O)[C@H](O)C[C@]3(C)C(=CC[C@@H]4[C@@]5(C)CC[C@H](O[C@@H]6O[C@H](CO[C@@H]7OC[C@H](O)[C@H](O)[C@H]7O)[C@@H](O)[C@H](O)[C@H]6O)C(C)(C)[C@@H]5CC[C@]43C)[C@@H]2C1	Triterpenoids	CC1(C)CC[C@]2(CO)[C@H](O)C[C@]3(C)C(=CC[C@@H]4[C@@]5(C)CC[C@H](O)C(C)(C)[C@@H]5CC[C@]43C)[C@@H]2C1	CC1(C)CCC2(C)CCC3(C)C(CCC4C5(C)CCCC(C)(C)C5CCC43C)C2C1	30
TKC050143	C73H118O37	InChI=1S/C73H118O37/c1-27-40(80)44(84)48(88)61(101-27)107-54-34(78)23-98-64(56(54)109-63-51(91)55(108-65-57(92)72(94,25-74)26-100-65)52(28(2)102-63)105-60-50(90)53(33(77)22-97-60)106-59-47(87)42(82)32(76)21-96-59)110-66(93)73-17-16-67(3,4)18-30(73)29-10-11-37-69(7)14-13-39(68(5,6)36(69)12-15-70(37,8)71(29,9)19-38(73)79)104-62-49(89)45(85)43(83)35(103-62)24-99-58-46(86)41(81)31(75)20-95-58/h10,27-28,30-65,74-92,94H,11-26H2,1-9H3/t27-,28-,30+,31-,32+,33-,34+,35+,36-,37+,38+,39-,40-,41-,42-,43+,44+,45-,46+,47+,48+,49+,50+,51+,52-,53-,54-,55-,56+,57-,58-,59-,60-,61-,62-,63-,64-,65-,69-,70+,71+,72+,73+/m0/s1	C[C@@H]1O[C@@H](O[C@@H]2[C@@H](O[C@@H]3O[C@@H](C)[C@H](O[C@@H]4OC[C@H](O)[C@H](O[C@@H]5OC[C@@H](O)[C@H](O)[C@H]5O)[C@H]4O)[C@@H](O[C@@H]4OC[C@](O)(CO)[C@H]4O)[C@H]3O)[C@H](OC(=O)[C@]34CCC(C)(C)C[C@@H]3C3=CC[C@@H]5[C@@]6(C)CC[C@H](O[C@@H]7O[C@H](CO[C@@H]8OC[C@H](O)[C@H](O)[C@H]8O)[C@@H](O)[C@H](O)[C@H]7O)C(C)(C)[C@@H]6CC[C@@]5(C)[C@]3(C)C[C@H]4O)OC[C@H]2O)[C@H](O)[C@H](O)[C@H]1O	Triterpenoids	CC1(C)CC[C@]2(CO)[C@H](O)C[C@]3(C)C(=CC[C@@H]4[C@@]5(C)CC[C@H](O)C(C)(C)[C@@H]5CC[C@]43C)[C@H]2C1	CC1(C)CCC2(C)CCC3(C)C(CCC4C5(C)CCCC(C)(C)C5CCC43C)C2C1	30
TKC147715	C36H62O9	InChI=1S/C36H62O9/c1-19(2)10-9-13-36(8,45-31-29(43)28(42)27(41)23(18-37)44-31)20-11-15-34(6)26(20)21(38)16-24-33(5)14-12-25(40)32(3,4)30(33)22(39)17-35(24,34)7/h10,20-31,37-43H,9,11-18H2,1-8H3/t20-,21+,22-,23+,24+,25-,26-,27+,28-,29+,30-,31+,33+,34+,35+,36-/m0/s1	CC(C)=CCC[C@](C)(O[C@H]1O[C@H](CO)[C@@H](O)[C@H](O)[C@H]1O)[C@H]1CC[C@]2(C)[C@@H]1[C@H](O)C[C@@H]1[C@@]3(C)CC[C@H](O)C(C)(C)[C@@H]3[C@@H](O)C[C@]12C	Triterpenoids	CC(C)=CCC[C@](C)(O)[C@H]1CC[C@]2(C)[C@@H]1[C@H](O)C[C@@H]1[C@@]3(C)CC[C@H](O)C(C)(C)[C@@H]3[C@@H](O)C[C@]12C	CC(C)CCCC(C)C1CCC2(C)C1CCC1C3(C)CCCC(C)(C)C3CCC12C	30
TKC055398	C30H48O2	InChI=1S/C30H48O2/c1-18(2)19(3)9-10-20(4)22-13-16-29(7)24-12-11-23-21(5)25(31)14-15-28(23,6)27(24)26(32)17-30(22,29)8/h18,20-23,25,31H,3,9-17H2,1-2,4-8H3/t20-,21+,22-,23+,25+,28+,29+,30-/m1/s1	C=C(CC[C@@H](C)[C@H]1CC[C@@]2(C)C3=C(C(=O)C[C@]12C)[C@@]1(C)CC[C@H](O)[C@@H](C)[C@@H]1CC3)C(C)C	Triterpenoids	C=C(CC[C@@H](C)[C@H]1CC[C@@]2(C)C3=C(C(O)C[C@]12C)[C@@]1(C)CC[C@H](O)[C@@H](C)[C@@H]1CC3)C(C)C	CC(C)C(C)CCC(C)C1CCC2(C)C3CCC4C(C)CCCC4(C)C3CCC12C	30
TKC055406	C31H48O5	InChI=1S/C31H48O5/c1-18(2)20(5)9-10-21(28(35)36)27-25(32)17-31(8)24-12-11-22(19(3)4)29(6,15-14-26(33)34)23(24)13-16-30(27,31)7/h18,21-22,25,27,32H,3,5,9-17H2,1-2,4,6-8H3,(H,33,34)(H,35,36)/t21-,22+,25-,27+,29+,30-,31+/m1/s1	C=C(CC[C@@H](C(=O)O)[C@H]1[C@H](O)C[C@@]2(C)C3=C(CC[C@]12C)[C@@](C)(CCC(=O)O)[C@H](C(=C)C)CC3)C(C)C	Triterpenoids	C=C(CC[C@@H](CO)[C@H]1[C@H](O)C[C@@]2(C)C3=C(CC[C@]12C)[C@@](C)(CCCO)[C@H](C(=C)C)CC3)C(C)C	CCCC1(C)C(C(C)C)CCC2C1CCC1(C)C(C(C)CCC(C)C(C)C)CCC21C	31
TKC093803	C30H52	InChI=1S/C30H52/c1-26(2)15-8-17-29(6)22-11-13-25-28(5,20-21(22)10-12-23(26)29)19-14-24-27(3,4)16-9-18-30(24,25)7/h21-25H,8-20H2,1-7H3/t21-,22-,23-,24-,25-,28-,29+,30-/m0/s1	CC1(C)CCC[C@@]2(C)[C@H]1CC[C@@]1(C)C[C@@H]3CC[C@H]4C(C)(C)CCC[C@]4(C)[C@H]3CC[C@@H]12	Triterpenoids	CC1(C)CCC[C@@]2(C)[C@H]1CC[C@@]1(C)C[C@@H]3CC[C@H]4C(C)(C)CCC[C@]4(C)[C@H]3CC[C@@H]12	CC1(C)CCCC2(C)C3CCC4C(C)(CCC5C(C)(C)CCCC54C)CC3CCC12	30
TKC055409	C32H50O5	InChI=1S/C32H50O5/c1-19(2)21(5)10-11-22(29(35)36)28-26(33)18-32(8)25-13-12-23(20(3)4)30(6,16-15-27(34)37-9)24(25)14-17-31(28,32)7/h19,22-23,26,28,33H,3,5,10-18H2,1-2,4,6-9H3,(H,35,36)/t22-,23+,26-,28+,30+,31-,32+/m1/s1	C=C(CC[C@@H](C(=O)O)[C@H]1[C@H](O)C[C@@]2(C)C3=C(CC[C@]12C)[C@@](C)(CCC(=O)OC)[C@H](C(=C)C)CC3)C(C)C	Triterpenoids	C=C(CC[C@@H](CO)[C@H]1[C@H](O)C[C@@]2(C)C3=C(CC[C@]12C)[C@@](C)(CCCO)[C@H](C(=C)C)CC3)C(C)C	CCCC1(C)C(C(C)C)CCC2C1CCC1(C)C(C(C)CCC(C)C(C)C)CCC21C	31
TKC179905	C30H48O4	InChI=1S/C30H48O4/c1-24(2)13-14-29-18-34-30(21(29)15-24)12-8-20-25(3)10-9-22(32)26(4,17-31)19(25)7-11-27(20,5)28(30,6)16-23(29)33/h8,12,19-23,31-33H,7,9-11,13-18H2,1-6H3/t19-,20-,21-,22+,23+,25+,26+,27-,28+,29-,30-/m1/s1	CC1(C)CC[C@]23CO[C@]4(C=C[C@@H]5[C@@]6(C)CC[C@H](O)[C@@](C)(CO)[C@@H]6CC[C@@]5(C)[C@]4(C)C[C@@H]2O)[C@@H]3C1	Triterpenoids	CC1(C)CC[C@@]2(CO)[C@@H](C1)[C@]1(O)C=C[C@@H]3[C@@]4(C)CC[C@H](O)[C@@](C)(CO)[C@@H]4CC[C@@]3(C)[C@]1(C)C[C@@H]2O	CC1(C)CCC2(C)CCC3(C)C(CCC4C5(C)CCCC(C)(C)C5CCC43C)C2C1	30
TKC093817	C30H50	InChI=1S/C30H50/c1-26(2)15-8-17-29(6)22-11-13-25-28(5,20-21(22)10-12-23(26)29)19-14-24-27(3,4)16-9-18-30(24,25)7/h10,22-25H,8-9,11-20H2,1-7H3/t22-,23-,24+,25+,28+,29-,30+/m1/s1	CC1(C)CCC[C@]2(C)[C@@H]3CC[C@H]4[C@@](C)(CC[C@H]5C(C)(C)CCC[C@@]54C)CC3=CC[C@H]12	Triterpenoids	CC1(C)CCC[C@]2(C)[C@@H]3CC[C@H]4[C@@](C)(CC[C@H]5C(C)(C)CCC[C@@]54C)CC3=CC[C@H]12	CC1(C)CCCC2(C)C3CCC4C(C)(CCC5C(C)(C)CCCC54C)CC3CCC12	30
TKC182976	C40H60O6	InChI=1S/C40H60O6/c1-8-9-10-11-12-13-14-15-32(42)45-31-18-19-37(6)28-17-20-39-24-40(39,38(28,7)30(41)23-29(37)35(31,2)3)21-16-26(39)25-22-27(44-34(25)43)33-36(4,5)46-33/h10-15,25-31,33-34,41,43H,8-9,16-24H2,1-7H3/b11-10+,13-12+,15-14-/t25-,26+,27+,28-,29+,30-,31-,33+,34+,37+,38+,39-,40-/m0/s1	CCC/C=C/C=C/C=C\C(=O)O[C@H]1CC[C@@]2(C)[C@H](C[C@H](O)[C@@]3(C)[C@H]2CC[C@@]24C[C@]23CC[C@@H]4[C@@H]2C[C@H]([C@H]3OC3(C)C)O[C@H]2O)C1(C)C	Triterpenoids	CC(C)[C@H](O)[C@H](O)C[C@H](CO)[C@H]1CC[C@@]23C[C@@]12CC[C@H]1[C@@]2(C)CC[C@H](O)C(C)(C)[C@H]2C[C@H](O)[C@@]13C	CC(C)CCCC(C)C1CCC23CC12CCC1C2(C)CCCC(C)(C)C2CCC13C	30
TKC093819	C31H52O	InChI=1S/C31H52O/c1-27(2)16-9-17-30(6)22-11-13-25-29(5,20-21(22)10-12-23(27)30)18-14-24-28(3,4)26(32-8)15-19-31(24,25)7/h10,22-26H,9,11-20H2,1-8H3	COC1CCC2(C)C3CCC4C(=CCC5C(C)(C)CCCC45C)CC3(C)CCC2C1(C)C	Triterpenoids	CC1(C)CCCC2(C)C3CCC4C(C)(CCC5C(C)(C)C(O)CCC45C)CC3=CCC12	CC1(C)CCCC2(C)C3CCC4C(C)(CCC5C(C)(C)CCCC54C)CC3CCC12	30
TKC185422	C42H68O13	InChI=1S/C42H68O13/c1-21-29(47)34(55-35-32(50)31(49)30(48)24(18-43)53-35)33(51)36(52-21)54-28-11-12-38(4)25(39(28,5)19-44)10-13-40(6)26(38)9-8-22-23-16-37(2,3)14-15-42(23,20-45)27(46)17-41(22,40)7/h8-9,21,24-36,43-51H,10-20H2,1-7H3/t21?,24?,25-,26-,27?,28?,29?,30?,31?,32?,33?,34?,35+,36+,38+,39-,40-,41+,42-/m0/s1	CC1O[C@H](OC2CC[C@@]3(C)[C@@H]4C=CC5=C6CC(C)(C)CC[C@@]6(CO)C(O)C[C@@]5(C)[C@@]4(C)CC[C@@H]3[C@]2(C)CO)C(O)C(O[C@H]2OC(CO)C(O)C(O)C2O)C1O	Triterpenoids	CC1(C)CC[C@]2(CO)C(=C3C=C[C@H]4[C@]5(C)CCC(O)[C@@](C)(CO)[C@H]5CC[C@]4(C)[C@]3(C)CC2O)C1	CC1(C)CCC2(C)CCC3(C)C(CCC4C5(C)CCCC(C)(C)C5CCC43C)C2C1	30
TKC093820	C31H52O3	InChI=1S/C31H52O3/c1-27(2)22-12-15-28(3)18-20-8-10-24-29(4,16-13-25(33)31(24,6)19-32)21(20)9-11-23(28)30(22,5)17-14-26(27)34-7/h18,21-26,32-33H,8-17,19H2,1-7H3/t21-,22-,23-,24+,25+,26-,28-,29+,30-,31+/m0/s1	CO[C@H]1CC[C@]2(C)[C@H]3CC[C@H]4C(=C[C@]3(C)CC[C@H]2C1(C)C)CC[C@@H]1[C@]4(C)CC[C@@H](O)[C@]1(C)CO	Triterpenoids	CC1(C)[C@@H](O)CC[C@]2(C)[C@H]3CC[C@H]4C(=C[C@]3(C)CC[C@@H]12)CC[C@@H]1[C@]4(C)CC[C@@H](O)[C@]1(C)CO	CC1(C)CCCC2(C)C3CCC4C(C)(CCC5C(C)(C)CCCC54C)CC3CCC12	30
TKC050148	C47H76O18	InChI=1S/C47H76O18/c1-42(2)14-15-47(41(58)59)22(16-42)21-8-9-27-44(5)12-11-29(43(3,4)26(44)10-13-45(27,6)46(21,7)17-28(47)50)64-40-37(65-39-36(57)33(54)31(52)24(18-48)62-39)34(55)32(53)25(63-40)20-61-38-35(56)30(51)23(49)19-60-38/h8,22-40,48-57H,9-20H2,1-7H3,(H,58,59)/t22-,23-,24+,25+,26-,27+,28+,29-,30-,31+,32+,33-,34-,35+,36+,37+,38-,39-,40-,44-,45+,46+,47+/m0/s1	CC1(C)CC[C@]2(C(=O)O)[C@H](O)C[C@]3(C)C(=CC[C@@H]4[C@@]5(C)CC[C@H](O[C@@H]6O[C@H](CO[C@@H]7OC[C@H](O)[C@H](O)[C@H]7O)[C@@H](O)[C@H](O)[C@H]6O[C@@H]6O[C@H](CO)[C@@H](O)[C@H](O)[C@H]6O)C(C)(C)[C@@H]5CC[C@]43C)[C@@H]2C1	Triterpenoids	CC1(C)CC[C@]2(CO)[C@H](O)C[C@]3(C)C(=CC[C@@H]4[C@@]5(C)CC[C@H](O)C(C)(C)[C@@H]5CC[C@]43C)[C@@H]2C1	CC1(C)CCC2(C)CCC3(C)C(CCC4C5(C)CCCC(C)(C)C5CCC43C)C2C1	30
TKC147757	C42H72O13	InChI=1S/C42H72O13/c1-20(2)11-10-14-42(9,51)22-12-16-40(7)28(22)23(44)17-26-39(6)15-13-27(45)38(4,5)35(39)24(18-41(26,40)8)53-37-34(32(49)30(47)25(19-43)54-37)55-36-33(50)31(48)29(46)21(3)52-36/h11,21-37,43-51H,10,12-19H2,1-9H3/t21-,22+,23-,24+,25-,26-,27+,28+,29-,30-,31+,32+,33-,34-,35+,36+,37-,39-,40-,41-,42+/m1/s1	CC(C)=CCC[C@](C)(O)[C@H]1CC[C@]2(C)[C@@H]1[C@H](O)C[C@@H]1[C@@]3(C)CC[C@H](O)C(C)(C)[C@@H]3[C@@H](O[C@@H]3O[C@H](CO)[C@@H](O)[C@H](O)[C@H]3O[C@@H]3O[C@H](C)[C@@H](O)[C@H](O)[C@H]3O)C[C@]12C	Triterpenoids	CC(C)=CCC[C@](C)(O)[C@H]1CC[C@]2(C)[C@@H]1[C@H](O)C[C@@H]1[C@@]3(C)CC[C@H](O)C(C)(C)[C@@H]3[C@@H](O)C[C@]12C	CC(C)CCCC(C)C1CCC2(C)C1CCC1C3(C)CCCC(C)(C)C3CCC12C	30
TKC147756	C42H72O13	InChI=1S/C42H72O13/c1-20(2)11-10-14-42(9,51)22-12-16-40(7)28(22)23(44)17-26-39(6)15-13-27(45)38(4,5)35(39)24(18-41(26,40)8)53-37-34(32(49)30(47)25(19-43)54-37)55-36-33(50)31(48)29(46)21(3)52-36/h11,21-37,43-51H,10,12-19H2,1-9H3/t21-,22+,23-,24+,25-,26-,27+,28+,29-,30-,31+,32+,33+,34-,35+,36+,37-,39-,40-,41-,42+/m1/s1	CC(C)=CCC[C@](C)(O)[C@H]1CC[C@]2(C)[C@@H]1[C@H](O)C[C@@H]1[C@@]3(C)CC[C@H](O)C(C)(C)[C@@H]3[C@@H](O[C@@H]3O[C@H](CO)[C@@H](O)[C@H](O)[C@H]3O[C@@H]3O[C@H](C)[C@@H](O)[C@H](O)[C@@H]3O)C[C@]12C	Triterpenoids	CC(C)=CCC[C@](C)(O)[C@H]1CC[C@]2(C)[C@@H]1[C@H](O)C[C@@H]1[C@@]3(C)CC[C@H](O)C(C)(C)[C@@H]3[C@@H](O)C[C@]12C	CC(C)CCCC(C)C1CCC2(C)C1CCC1C3(C)CCCC(C)(C)C3CCC12C	30
TKC050149	C47H74O19	InChI=1S/C47H74O19/c1-42(2)14-15-47(41(60)66-39-32(55)30(53)29(52)23(18-48)62-39)21(16-42)20-8-9-25-44(5)12-11-27(43(3,4)24(44)10-13-45(25,6)46(20,7)17-26(47)50)63-40-34(57)35(33(56)36(65-40)37(58)59)64-38-31(54)28(51)22(49)19-61-38/h8,21-36,38-40,48-57H,9-19H2,1-7H3,(H,58,59)/t21-,22-,23+,24-,25+,26+,27-,28-,29+,30-,31+,32+,33-,34+,35-,36-,38-,39-,40+,44-,45+,46+,47+/m0/s1	CC1(C)CC[C@]2(C(=O)O[C@@H]3O[C@H](CO)[C@@H](O)[C@H](O)[C@H]3O)[C@H](O)C[C@]3(C)C(=CC[C@@H]4[C@@]5(C)CC[C@H](O[C@@H]6O[C@H](C(=O)O)[C@@H](O)[C@H](O[C@@H]7OC[C@H](O)[C@H](O)[C@H]7O)[C@H]6O)C(C)(C)[C@@H]5CC[C@]43C)[C@@H]2C1	Triterpenoids	CC1(C)CC[C@]2(CO)[C@H](O)C[C@]3(C)C(=CC[C@@H]4[C@@]5(C)CC[C@H](O)C(C)(C)[C@@H]5CC[C@]43C)[C@@H]2C1	CC1(C)CCC2(C)CCC3(C)C(CCC4C5(C)CCCC(C)(C)C5CCC43C)C2C1	30
TKC050150	C40H64O10	InChI=1S/C40H64O10/c1-9-10-19-48-32(45)31-29(43)28(42)30(44)33(50-31)49-27-14-15-37(6)24(36(27,4)5)13-16-38(7)25(37)12-11-22-23-20-35(2,3)17-18-40(23,34(46)47)26(41)21-39(22,38)8/h11,23-31,33,41-44H,9-10,12-21H2,1-8H3,(H,46,47)	CCCCOC(=O)C1OC(OC2CCC3(C)C(CCC4(C)C3CC=C3C5CC(C)(C)CCC5(C(=O)O)C(O)CC34C)C2(C)C)C(O)C(O)C1O	Triterpenoids	CC1(C)CCC2(CO)C(O)CC3(C)C(=CCC4C5(C)CCC(O)C(C)(C)C5CCC43C)C2C1	CC1(C)CCC2(C)CCC3(C)C(CCC4C5(C)CCCC(C)(C)C5CCC43C)C2C1	30
TKC050302	C96H143NO43	InChI=1S/C96H143NO43/c1-13-91(9,120)27-17-18-43(2)79(118)134-73-52(105)38-126-85(77(73)133-60(107)24-21-46-19-15-14-16-20-46)138-75-54(39-122-45(4)101)131-86(76(68(75)114)139-83-70(116)72(51(104)37-125-83)136-87-78(117)95(121,41-99)42-128-87)140-88(119)96-31-30-89(5,6)32-48(96)47-22-23-57-92(10)28-26-59(90(7,8)56(92)25-29-93(57,11)94(47,12)33-58(96)106)132-80-61(97-44(3)100)64(110)74(137-84-67(113)65(111)63(109)53(34-98)129-84)55(130-80)40-127-81-69(115)71(50(103)36-123-81)135-82-66(112)62(108)49(102)35-124-82/h13-16,18-22,24,48-59,61-78,80-87,98-99,102-106,108-117,120-121H,1,17,23,25-42H2,2-12H3,(H,97,100)/b24-21+,43-18-	C=CC(C)(O)CC/C=C(/C)C(=O)OC1C(O)COC(OC2C(COC(C)=O)OC(OC(=O)C34CCC(C)(C)CC3C3=CCC5C6(C)CCC(OC7OC(COC8OCC(O)C(OC9OCC(O)C(O)C9O)C8O)C(OC8OC(CO)C(O)C(O)C8O)C(O)C7NC(C)=O)C(C)(C)C6CCC5(C)C3(C)CC4O)C(OC3OCC(O)C(OC4OCC(O)(CO)C4O)C3O)C2O)C1OC(=O)/C=C/c1ccccc1	Triterpenoids	CC1(C)CCC2(CO)C(O)CC3(C)C(=CCC4C5(C)CCC(O)C(C)(C)C5CCC43C)C2C1	CC1(C)CCC2(C)CCC3(C)C(CCC4C5(C)CCCC(C)(C)C5CCC43C)C2C1	30
TKC055435	C34H50O7	InChI=1S/C34H50O7/c1-19(17-25(35)20(2)21(3)30(39)40)22-11-15-34(8)24-9-10-26-31(4,5)27(41-29(38)18-28(36)37)13-14-32(26,6)23(24)12-16-33(22,34)7/h19,21-22,26-27H,2,9-18H2,1,3-8H3,(H,36,37)(H,39,40)/t19-,21-,22-,26+,27-,32-,33-,34+/m1/s1	C=C(C(=O)C[C@@H](C)[C@H]1CC[C@@]2(C)C3=C(CC[C@]12C)[C@@]1(C)CC[C@@H](OC(=O)CC(=O)O)C(C)(C)[C@@H]1CC3)[C@@H](C)C(=O)O	Triterpenoids	C=C(C(O)C[C@@H](C)[C@H]1CC[C@@]2(C)C3=C(CC[C@]12C)[C@@]1(C)CC[C@@H](O)C(C)(C)[C@@H]1CC3)[C@@H](C)CO	CC(C)C(C)CCC(C)C1CCC2(C)C3CCC4C(C)(C)CCCC4(C)C3CCC12C	31
TKC050154	C41H66O13	InChI=1S/C41H66O13/c1-36(2)14-15-41(35(49)50)21(16-36)20-8-9-25-38(5)12-11-27(37(3,4)24(38)10-13-39(25,6)40(20,7)17-26(41)44)53-34-32(28(45)22(43)19-51-34)54-33-31(48)30(47)29(46)23(18-42)52-33/h8,21-34,42-48H,9-19H2,1-7H3,(H,49,50)/t21-,22-,23+,24-,25+,26+,27-,28-,29+,30-,31+,32+,33-,34-,38-,39+,40+,41+/m0/s1	CC1(C)CC[C@]2(C(=O)O)[C@H](O)C[C@]3(C)C(=CC[C@@H]4[C@@]5(C)CC[C@H](O[C@@H]6OC[C@H](O)[C@H](O)[C@H]6O[C@@H]6O[C@H](CO)[C@@H](O)[C@H](O)[C@H]6O)C(C)(C)[C@@H]5CC[C@]43C)[C@@H]2C1	Triterpenoids	CC1(C)CC[C@]2(CO)[C@H](O)C[C@]3(C)C(=CC[C@@H]4[C@@]5(C)CC[C@H](O)C(C)(C)[C@@H]5CC[C@]43C)[C@@H]2C1	CC1(C)CCC2(C)CCC3(C)C(CCC4C5(C)CCCC(C)(C)C5CCC43C)C2C1	30
TKC050156	C62H90O26	InChI=1S/C62H90O26/c1-57(2)20-21-62(56(79)88-54-50(84-38(68)15-10-27-8-11-28(65)12-9-27)47(31(66)26-80-54)85-52-45(75)41(71)39(69)32(24-63)81-52)30(22-57)29-13-14-35-59(5)18-17-37(58(3,4)34(59)16-19-60(35,6)61(29,7)23-36(62)67)83-55-49(44(74)43(73)48(86-55)51(77)78)87-53-46(76)42(72)40(70)33(25-64)82-53/h8-13,15,30-37,39-50,52-55,63-67,69-76H,14,16-26H2,1-7H3,(H,77,78)/b15-10+/t30-,31+,32+,33+,34-,35+,36+,37-,39+,40-,41-,42-,43-,44-,45+,46+,47-,48-,49+,50+,52-,53-,54-,55+,59-,60+,61+,62+/m0/s1	CC1(C)CC[C@]2(C(=O)O[C@@H]3OC[C@@H](O)[C@H](O[C@@H]4O[C@H](CO)[C@@H](O)[C@H](O)[C@H]4O)[C@H]3OC(=O)/C=C/c3ccc(O)cc3)[C@H](O)C[C@]3(C)C(=CC[C@@H]4[C@@]5(C)CC[C@H](O[C@@H]6O[C@H](C(=O)O)[C@@H](O)[C@H](O)[C@H]6O[C@@H]6O[C@H](CO)[C@H](O)[C@H](O)[C@H]6O)C(C)(C)[C@@H]5CC[C@]43C)[C@@H]2C1	Triterpenoids	CC1(C)CC[C@]2(CO)[C@H](O)C[C@]3(C)C(=CC[C@@H]4[C@@]5(C)CC[C@H](O)C(C)(C)[C@@H]5CC[C@]43C)[C@@H]2C1	CC1(C)CCC2(C)CCC3(C)C(CCC4C5(C)CCCC(C)(C)C5CCC43C)C2C1	30
TKC147803	C57H94O26	InChI=1S/C57H94O26/c1-24(2)10-9-14-57(8,83-51-47(74)43(70)40(67)30(80-51)23-76-49-45(72)41(68)37(64)27(20-58)77-49)25-11-16-56(7)36(25)26(60)18-32-54(5)15-13-33(53(3,4)31(54)12-17-55(32,56)6)81-52-48(44(71)38(65)28(21-59)78-52)82-50-46(73)42(69)39(66)29(79-50)22-75-35(63)19-34(61)62/h10,25-33,36-52,58-60,64-74H,9,11-23H2,1-8H3,(H,61,62)/t25-,26+,27+,28+,29+,30+,31-,32+,33-,36-,37+,38+,39+,40+,41-,42-,43-,44-,45+,46+,47+,48+,49+,50-,51-,52-,54-,55+,56+,57-/m0/s1	CC(C)=CCC[C@](C)(O[C@@H]1O[C@H](CO[C@@H]2O[C@H](CO)[C@@H](O)[C@H](O)[C@H]2O)[C@@H](O)[C@H](O)[C@H]1O)[C@H]1CC[C@]2(C)[C@@H]1[C@H](O)C[C@@H]1[C@@]3(C)CC[C@H](O[C@@H]4O[C@H](CO)[C@@H](O)[C@H](O)[C@H]4O[C@@H]4O[C@H](COC(=O)CC(=O)O)[C@@H](O)[C@H](O)[C@H]4O)C(C)(C)[C@@H]3CC[C@]12C	Triterpenoids	CC(C)=CCC[C@](C)(O)[C@H]1CC[C@]2(C)[C@@H]1[C@H](O)C[C@@H]1[C@@]3(C)CC[C@H](O)C(C)(C)[C@@H]3CC[C@]12C	CC(C)CCCC(C)C1CCC2(C)C1CCC1C3(C)CCCC(C)(C)C3CCC12C	30
TKC171909	C63H92O24	InChI=1S/C63H92O24/c1-11-29(2)54(78)87-52-51(83-39(68)20-17-31-15-13-12-14-16-31)58(4,5)25-33-32-18-19-37-60(8)23-22-38(59(6,7)36(60)21-24-61(37,9)62(32,10)49(74)50(75)63(33,52)28-66)82-57-48(86-56-44(73)42(71)40(69)34(26-64)80-56)46(79-30(3)67)45(47(85-57)53(76)77)84-55-43(72)41(70)35(27-65)81-55/h12-18,20,29,33-38,40-52,55-57,64-66,69-75H,11,19,21-28H2,1-10H3,(H,76,77)/t29-,33?,34-,35+,36+,37-,38+,40-,41+,42+,43-,44-,45+,46+,47+,48-,49+,50-,51+,52+,55+,56+,57-,60+,61-,62+,63+/m1/s1	CC[C@@H](C)C(=O)O[C@H]1[C@H](OC(=O)C=Cc2ccccc2)C(C)(C)CC2C3=CC[C@@H]4[C@@]5(C)CC[C@H](O[C@@H]6O[C@H](C(=O)O)[C@@H](O[C@@H]7O[C@@H](CO)[C@H](O)[C@H]7O)[C@H](OC(C)=O)[C@H]6O[C@@H]6O[C@H](CO)[C@@H](O)[C@H](O)[C@H]6O)C(C)(C)[C@@H]5CC[C@@]4(C)[C@]3(C)[C@@H](O)[C@@H](O)[C@]21CO	Triterpenoids	CC1(C)CC2C3=CC[C@@H]4[C@@]5(C)CC[C@H](O)C(C)(C)[C@@H]5CC[C@@]4(C)[C@]3(C)[C@@H](O)[C@@H](O)[C@@]2(CO)[C@@H](O)[C@@H]1O	CC1(C)CCC2(C)CCC3(C)C(CCC4C5(C)CCCC(C)(C)C5CCC43C)C2C1	30
TKC050162	C69H110O35	InChI=1S/C69H110O35/c1-24-36(75)39(78)45(84)58(94-24)100-51-30(73)23-93-61(54(51)103-59-47(86)43(82)49(25(2)95-59)98-57-48(87)50(29(72)22-92-57)99-56-44(83)37(76)28(71)21-91-56)104-63(90)69-17-16-64(3,4)18-27(69)26-10-11-33-66(7)14-13-35(65(5,6)32(66)12-15-67(33,8)68(26,9)19-34(69)74)97-62-53(42(81)41(80)52(101-62)55(88)89)102-60-46(85)40(79)38(77)31(20-70)96-60/h10,24-25,27-54,56-62,70-87H,11-23H2,1-9H3,(H,88,89)	CC1OC(OC2C(O)COC(OC(=O)C34CCC(C)(C)CC3C3=CCC5C6(C)CCC(OC7OC(C(=O)O)C(O)C(O)C7OC7OC(CO)C(O)C(O)C7O)C(C)(C)C6CCC5(C)C3(C)CC4O)C2OC2OC(C)C(OC3OCC(O)C(OC4OCC(O)C(O)C4O)C3O)C(O)C2O)C(O)C(O)C1O	Triterpenoids	CC1(C)CCC2(CO)C(O)CC3(C)C(=CCC4C5(C)CCC(O)C(C)(C)C5CCC43C)C2C1	CC1(C)CCC2(C)CCC3(C)C(CCC4C5(C)CCCC(C)(C)C5CCC43C)C2C1	30
TKC055453	C30H50O2	InChI=1S/C30H50O2/c1-19(2)23(31)10-9-20(3)22-13-16-30(8)26-14-15-27(5)21(4)24(32)11-12-25(27)28(26,6)17-18-29(22,30)7/h20-23,25-26,31H,1,9-18H2,2-8H3	C=C(C)C(O)CCC(C)C1CCC2(C)C3CCC4(C)C(C)C(=O)CCC4C3(C)CCC12C	Triterpenoids	C=C(C)C(O)CCC(C)C1CCC2(C)C3CCC4(C)C(C)C(O)CCC4C3(C)CCC12C	CC(C)CCCC(C)C1CCC2(C)C3CCC4(C)C(C)CCCC4C3(C)CCC12C	30
TKC050169	C36H58O9	InChI=1S/C36H58O9/c1-31(2)14-15-36(30(42)43)20(16-31)19-8-9-23-33(5)12-11-25(45-29-28(41)27(40)26(39)21(18-37)44-29)32(3,4)22(33)10-13-34(23,6)35(19,7)17-24(36)38/h8,20-29,37-41H,9-18H2,1-7H3,(H,42,43)/t20-,21+,22-,23+,24+,25-,26+,27-,28+,29-,33-,34+,35+,36+/m0/s1	CC1(C)CC[C@]2(C(=O)O)[C@H](O)C[C@]3(C)C(=CC[C@@H]4[C@@]5(C)CC[C@H](O[C@@H]6O[C@H](CO)[C@@H](O)[C@H](O)[C@H]6O)C(C)(C)[C@@H]5CC[C@]43C)[C@@H]2C1	Triterpenoids	CC1(C)CC[C@]2(CO)[C@H](O)C[C@]3(C)C(=CC[C@@H]4[C@@]5(C)CC[C@H](O)C(C)(C)[C@@H]5CC[C@]43C)[C@@H]2C1	CC1(C)CCC2(C)CCC3(C)C(CCC4C5(C)CCCC(C)(C)C5CCC43C)C2C1	30
TKC050174	C42H68O14	InChI=1S/C42H68O14/c1-37(2)14-15-42(36(52)56-35-33(51)31(49)29(47)23(19-44)54-35)21(16-37)20-8-9-25-39(5)12-11-27(55-34-32(50)30(48)28(46)22(18-43)53-34)38(3,4)24(39)10-13-40(25,6)41(20,7)17-26(42)45/h8,21-35,43-51H,9-19H2,1-7H3/t21-,22+,23+,24-,25+,26+,27-,28+,29+,30-,31-,32+,33+,34-,35-,39-,40+,41+,42+/m0/s1	CC1(C)CC[C@]2(C(=O)O[C@@H]3O[C@H](CO)[C@@H](O)[C@H](O)[C@H]3O)[C@H](O)C[C@]3(C)C(=CC[C@@H]4[C@@]5(C)CC[C@H](O[C@@H]6O[C@H](CO)[C@@H](O)[C@H](O)[C@H]6O)C(C)(C)[C@@H]5CC[C@]43C)[C@@H]2C1	Triterpenoids	CC1(C)CC[C@]2(CO)[C@H](O)C[C@]3(C)C(=CC[C@@H]4[C@@]5(C)CC[C@H](O)C(C)(C)[C@@H]5CC[C@]43C)[C@@H]2C1	CC1(C)CCC2(C)CCC3(C)C(CCC4C5(C)CCCC(C)(C)C5CCC43C)C2C1	30
TKC055457	C31H50O3	InChI=1S/C31H50O3/c1-19(2)25(33)10-8-20(3)23-12-14-29(7)27-11-9-24-21(4)26(34-22(5)32)13-15-30(24)18-31(27,30)17-16-28(23,29)6/h19-21,23-24,26-27H,8-18H2,1-7H3	CC(=O)OC1CCC23CC24CCC2(C)C(C(C)CCC(=O)C(C)C)CCC2(C)C4CCC3C1C	Triterpenoids	CC(C)C(O)CCC(C)C1CCC2(C)C3CCC4C(C)C(O)CCC45CC35CCC12C	CC(C)CCCC(C)C1CCC2(C)C3CCC4C(C)CCCC45CC35CCC12C	29
TKC063184	C30H50O6	InChI=1S/C30H50O6/c1-25(2)20-15-23(33)30(36)16-26(3)12-9-18-27(4,14-11-22(32)29(18,6)24(34)35)17(26)7-8-19(30)28(20,5)13-10-21(25)31/h17-23,31-33,36H,7-16H2,1-6H3,(H,34,35)/t17-,18+,19+,20-,21+,22-,23-,26-,27+,28+,29+,30+/m0/s1	CC1(C)[C@H](O)CC[C@]2(C)[C@H]3CC[C@H]4[C@@](C)(CC[C@@H]5[C@]4(C)CC[C@H](O)[C@]5(C)C(=O)O)C[C@]3(O)[C@@H](O)C[C@@H]12	Triterpenoids	CC1(C)[C@H](O)CC[C@]2(C)[C@H]3CC[C@H]4[C@@](C)(CC[C@@H]5[C@]4(C)CC[C@H](O)[C@]5(C)CO)C[C@]3(O)[C@@H](O)C[C@@H]12	CC1(C)CCCC2(C)C3CCC4C(C)(CCC5C(C)(C)CCCC54C)CC3CCC12	30
TKC050178	C52H84O21	InChI=1S/C52H84O21/c1-22-40(71-42-37(62)32(57)25(54)20-66-42)36(61)39(64)43(68-22)72-41-33(58)26(55)21-67-45(41)73-46(65)52-16-15-47(2,3)17-24(52)23-9-10-29-49(6)13-12-31(70-44-38(63)35(60)34(59)27(19-53)69-44)48(4,5)28(49)11-14-50(29,7)51(23,8)18-30(52)56/h9,22,24-45,53-64H,10-21H2,1-8H3/t22-,24-,25+,26-,27+,28-,29+,30+,31-,32-,33-,34+,35-,36-,37+,38+,39+,40-,41+,42-,43-,44-,45-,49-,50+,51+,52+/m0/s1	C[C@@H]1O[C@@H](O[C@H]2[C@H](OC(=O)[C@]34CCC(C)(C)C[C@H]3C3=CC[C@@H]5[C@@]6(C)CC[C@H](O[C@@H]7O[C@H](CO)[C@@H](O)[C@H](O)[C@H]7O)C(C)(C)[C@@H]6CC[C@@]5(C)[C@]3(C)C[C@H]4O)OC[C@H](O)[C@@H]2O)[C@H](O)[C@H](O)[C@H]1O[C@@H]1OC[C@@H](O)[C@H](O)[C@H]1O	Triterpenoids	CC1(C)CC[C@]2(CO)[C@H](O)C[C@]3(C)C(=CC[C@@H]4[C@@]5(C)CC[C@H](O)C(C)(C)[C@@H]5CC[C@]43C)[C@@H]2C1	CC1(C)CCC2(C)CCC3(C)C(CCC4C5(C)CCCC(C)(C)C5CCC43C)C2C1	30
TKC050179	C53H86O21	InChI=1S/C53H86O21/c1-22-32(57)35(60)38(63)44(68-22)73-42-40(65)41(72-43-37(62)33(58)26(55)21-67-43)23(2)69-46(42)74-47(66)53-17-16-48(3,4)18-25(53)24-10-11-29-50(7)14-13-31(71-45-39(64)36(61)34(59)27(20-54)70-45)49(5,6)28(50)12-15-51(29,8)52(24,9)19-30(53)56/h10,22-23,25-46,54-65H,11-21H2,1-9H3	CC1OC(OC2C(OC(=O)C34CCC(C)(C)CC3C3=CCC5C6(C)CCC(OC7OC(CO)C(O)C(O)C7O)C(C)(C)C6CCC5(C)C3(C)CC4O)OC(C)C(OC3OCC(O)C(O)C3O)C2O)C(O)C(O)C1O	Triterpenoids	CC1(C)CCC2(CO)C(O)CC3(C)C(=CCC4C5(C)CCC(O)C(C)(C)C5CCC43C)C2C1	CC1(C)CCC2(C)CCC3(C)C(CCC4C5(C)CCCC(C)(C)C5CCC43C)C2C1	30
TKC050182	C41H66O13	InChI=1S/C41H66O13/c1-36(2)14-15-41(35(49)50)21(16-36)20-8-9-25-38(5)12-11-27(37(3,4)24(38)10-13-39(25,6)40(20,7)17-26(41)44)53-33-31(48)32(22(43)19-51-33)54-34-30(47)29(46)28(45)23(18-42)52-34/h8,21-34,42-48H,9-19H2,1-7H3,(H,49,50)/t21-,22-,23+,24-,25+,26+,27-,28+,29-,30+,31+,32-,33-,34-,38-,39+,40+,41+/m0/s1	CC1(C)CC[C@]2(C(=O)O)[C@H](O)C[C@]3(C)C(=CC[C@@H]4[C@@]5(C)CC[C@H](O[C@@H]6OC[C@H](O)[C@H](O[C@@H]7O[C@H](CO)[C@@H](O)[C@H](O)[C@H]7O)[C@H]6O)C(C)(C)[C@@H]5CC[C@]43C)[C@@H]2C1	Triterpenoids	CC1(C)CC[C@]2(CO)[C@H](O)C[C@]3(C)C(=CC[C@@H]4[C@@]5(C)CC[C@H](O)C(C)(C)[C@@H]5CC[C@]43C)[C@@H]2C1	CC1(C)CCC2(C)CCC3(C)C(CCC4C5(C)CCCC(C)(C)C5CCC43C)C2C1	30
TKC055493	C47H74O17	InChI=1S/C47H74O17/c1-21-10-15-47(42(58)64-41-37(57)34(54)38(26(20-49)61-41)63-40-36(56)33(53)31(51)25(19-48)60-40)17-16-45(6)23(24(47)18-21)8-9-28-44(5)13-12-29(43(3,4)27(44)11-14-46(28,45)7)62-39-35(55)32(52)30(50)22(2)59-39/h8,18,22,24-41,48-57H,9-17,19-20H2,1-7H3/t22-,24-,25+,26+,27-,28+,29-,30-,31+,32+,33-,34+,35+,36+,37+,38-,39-,40-,41-,44-,45+,46+,47-/m0/s1	CC1=C[C@H]2C3=CC[C@@H]4[C@@]5(C)CC[C@H](O[C@@H]6O[C@@H](C)[C@H](O)[C@@H](O)[C@H]6O)C(C)(C)[C@@H]5CC[C@@]4(C)[C@]3(C)CC[C@@]2(C(=O)O[C@@H]2O[C@H](CO)[C@H](O[C@@H]3O[C@H](CO)[C@@H](O)[C@H](O)[C@H]3O)[C@H](O)[C@H]2O)CC1	Triterpenoids	CC1=C[C@H]2C3=CC[C@@H]4[C@@]5(C)CC[C@H](O)C(C)(C)[C@@H]5CC[C@@]4(C)[C@]3(C)CC[C@@]2(CO)CC1	CC1CCC2(C)CCC3(C)C(CCC4C5(C)CCCC(C)(C)C5CCC43C)C2C1	29
TKC050184	C53H86O23	InChI=1S/C53H86O23/c1-48(2)14-15-53(47(68)76-45-41(67)38(64)35(61)27(73-45)21-70-43-39(65)36(62)33(59)25(18-54)71-43)23(16-48)22-8-9-29-50(5)12-11-31(49(3,4)28(50)10-13-51(29,6)52(22,7)17-30(53)57)74-46-42(32(58)24(56)20-69-46)75-44-40(66)37(63)34(60)26(19-55)72-44/h8,23-46,54-67H,9-21H2,1-7H3	CC1(C)CCC2(C(=O)OC3OC(COC4OC(CO)C(O)C(O)C4O)C(O)C(O)C3O)C(O)CC3(C)C(=CCC4C5(C)CCC(OC6OCC(O)C(O)C6OC6OC(CO)C(O)C(O)C6O)C(C)(C)C5CCC43C)C2C1	Triterpenoids	CC1(C)CCC2(CO)C(O)CC3(C)C(=CCC4C5(C)CCC(O)C(C)(C)C5CCC43C)C2C1	CC1(C)CCC2(C)CCC3(C)C(CCC4C5(C)CCCC(C)(C)C5CCC43C)C2C1	30
TKC171918	C36H60O8	InChI=1S/C36H60O8/c1-19(2)10-9-11-20(3)21-12-15-35(7)27(21)22(38)16-25-34(6)14-13-26(39)33(4,5)31(34)23(17-36(25,35)8)43-32-30(42)29(41)28(40)24(18-37)44-32/h10,21-32,37-42H,3,9,11-18H2,1-2,4-8H3/t21-,22-,23+,24-,25-,26-,27+,28-,29+,30-,31-,32+,34-,35-,36-/m1/s1	C=C(CCC=C(C)C)[C@H]1CC[C@]2(C)[C@@H]1[C@H](O)C[C@@H]1[C@@]3(C)CC[C@@H](O)C(C)(C)[C@H]3[C@@H](O[C@H]3O[C@H](CO)[C@@H](O)[C@H](O)[C@H]3O)C[C@]12C	Triterpenoids	C=C(CCC=C(C)C)[C@H]1CC[C@]2(C)[C@@H]1[C@H](O)C[C@@H]1[C@@]3(C)CC[C@@H](O)C(C)(C)[C@H]3[C@@H](O)C[C@]12C	CC(C)CCCC(C)C1CCC2(C)C1CCC1C3(C)CCCC(C)(C)C3CCC12C	30
TKC142942	C34H54O4	InChI=1S/C34H54O4/c1-22(35)37-21-34-18-16-29(3,4)20-25(34)24-10-11-27-31(7)14-13-28(38-23(2)36)30(5,6)26(31)12-15-33(27,9)32(24,8)17-19-34/h10,25-28H,11-21H2,1-9H3/t25-,26-,27-,28+,31-,32+,33+,34+/m0/s1	CC(=O)OC[C@]12CCC(C)(C)C[C@H]1C1=CC[C@H]3[C@@]4(C)CC[C@@H](OC(C)=O)C(C)(C)[C@@H]4CC[C@@]3(C)[C@]1(C)CC2	Triterpenoids	CC1(C)CC[C@]2(CO)CC[C@]3(C)C(=CC[C@H]4[C@@]5(C)CC[C@@H](O)C(C)(C)[C@@H]5CC[C@]43C)[C@@H]2C1	CC1(C)CCC2(C)CCC3(C)C(CCC4C5(C)CCCC(C)(C)C5CCC43C)C2C1	30
TKC050189	C46H74O15	InChI=1S/C46H74O15/c1-9-10-19-57-37(54)36-33(52)35(60-38-32(51)31(50)30(49)25(22-47)58-38)34(53)39(61-36)59-29-14-15-43(6)26(42(29,4)5)13-16-44(7)27(43)12-11-23-24-20-41(2,3)17-18-46(24,40(55)56)28(48)21-45(23,44)8/h11,24-36,38-39,47-53H,9-10,12-22H2,1-8H3,(H,55,56)	CCCCOC(=O)C1OC(OC2CCC3(C)C(CCC4(C)C3CC=C3C5CC(C)(C)CCC5(C(=O)O)C(O)CC34C)C2(C)C)C(O)C(OC2OC(CO)C(O)C(O)C2O)C1O	Triterpenoids	CC1(C)CCC2(CO)C(O)CC3(C)C(=CCC4C5(C)CCC(O)C(C)(C)C5CCC43C)C2C1	CC1(C)CCC2(C)CCC3(C)C(CCC4C5(C)CCCC(C)(C)C5CCC43C)C2C1	30
TKC050196	C48H78O19	InChI=1S/C48H78O19/c1-43(2)14-15-48(42(61)67-40-37(60)34(57)31(54)24(19-50)63-40)22(16-43)21-8-9-27-45(5)12-11-29(44(3,4)26(45)10-13-46(27,6)47(21,7)17-28(48)52)65-41-38(35(58)32(55)25(20-51)64-41)66-39-36(59)33(56)30(53)23(18-49)62-39/h8,22-41,49-60H,9-20H2,1-7H3/t22-,23+,24+,25+,26-,27+,28+,29-,30+,31+,32+,33-,34-,35-,36+,37+,38+,39-,40-,41-,45-,46+,47+,48+/m0/s1	CC1(C)CC[C@]2(C(=O)O[C@@H]3O[C@H](CO)[C@@H](O)[C@H](O)[C@H]3O)[C@H](O)C[C@]3(C)C(=CC[C@@H]4[C@@]5(C)CC[C@H](O[C@@H]6O[C@H](CO)[C@@H](O)[C@H](O)[C@H]6O[C@@H]6O[C@H](CO)[C@@H](O)[C@H](O)[C@H]6O)C(C)(C)[C@@H]5CC[C@]43C)[C@@H]2C1	Triterpenoids	CC1(C)CC[C@]2(CO)[C@H](O)C[C@]3(C)C(=CC[C@@H]4[C@@]5(C)CC[C@H](O)C(C)(C)[C@@H]5CC[C@]43C)[C@@H]2C1	CC1(C)CCC2(C)CCC3(C)C(CCC4C5(C)CCCC(C)(C)C5CCC43C)C2C1	30
TKC050197	C48H78O19	InChI=1S/C48H78O19/c1-43(2)14-15-48(42(61)67-41-36(59)33(56)31(54)24(19-50)63-41)22(16-43)21-8-9-27-45(5)12-11-29(44(3,4)26(45)10-13-46(27,6)47(21,7)17-28(48)52)65-39-37(60)34(57)38(25(20-51)64-39)66-40-35(58)32(55)30(53)23(18-49)62-40/h8,22-41,49-60H,9-20H2,1-7H3/t22-,23-,24-,25-,26-,27-,28-,29-,30-,31-,32+,33+,34-,35-,36-,37-,38+,39+,40+,41+,45-,46-,47-,48-/m1/s1	CC1(C)CC[C@]2(C(=O)O[C@@H]3O[C@H](CO)[C@@H](O)[C@H](O)[C@H]3O)[C@H](O)C[C@]3(C)C(=CC[C@@H]4[C@]5(C)CC[C@@H](O[C@@H]6O[C@H](CO)[C@H](O[C@@H]7O[C@H](CO)[C@@H](O)[C@H](O)[C@H]7O)[C@H](O)[C@H]6O)C(C)(C)[C@H]5CC[C@]43C)[C@H]2C1	Triterpenoids	CC1(C)CC[C@]2(CO)[C@H](O)C[C@]3(C)C(=CC[C@@H]4[C@]5(C)CC[C@@H](O)C(C)(C)[C@H]5CC[C@]43C)[C@H]2C1	CC1(C)CCC2(C)CCC3(C)C(CCC4C5(C)CCCC(C)(C)C5CCC43C)C2C1	30
TKC171930	C42H68O15	InChI=1S/C42H68O15/c1-19-27(47)29(49)31(51)34(54-19)57-36(53)42-13-12-37(2,3)14-21(42)20-8-9-25-38(4)15-22(45)33(56-35-32(52)30(50)28(48)23(17-43)55-35)39(5,18-44)24(38)10-11-40(25,6)41(20,7)16-26(42)46/h8,19,21-35,43-52H,9-18H2,1-7H3/t19-,21-,22-,23+,24+,25+,26+,27-,28+,29+,30-,31+,32+,33-,34-,35-,38-,39-,40+,41+,42+/m0/s1	C[C@@H]1O[C@@H](OC(=O)[C@]23CCC(C)(C)C[C@H]2C2=CC[C@@H]4[C@@]5(C)C[C@H](O)[C@H](O[C@@H]6O[C@H](CO)[C@@H](O)[C@H](O)[C@H]6O)[C@@](C)(CO)[C@@H]5CC[C@@]4(C)[C@]2(C)C[C@H]3O)[C@H](O)[C@H](O)[C@H]1O	Triterpenoids	CC1(C)CC[C@]2(CO)[C@H](O)C[C@]3(C)C(=CC[C@@H]4[C@@]5(C)C[C@H](O)[C@H](O)[C@@](C)(CO)[C@@H]5CC[C@]43C)[C@@H]2C1	CC1(C)CCC2(C)CCC3(C)C(CCC4C5(C)CCCC(C)(C)C5CCC43C)C2C1	30
TKC055511	C63H100O29	InChI=1S/C63H100O29/c1-24-11-16-63(58(80)92-56-47(78)42(73)39(70)32(87-56)23-83-52-48(79)43(74)50(31(20-64)86-52)90-54-45(76)40(71)36(67)25(2)84-54)18-17-61(7)27(28(63)19-24)9-10-34-60(6)14-13-35(59(4,5)33(60)12-15-62(34,61)8)88-57-51(91-55-46(77)41(72)37(68)26(3)85-55)49(30(66)22-82-57)89-53-44(75)38(69)29(65)21-81-53/h9,25-26,28-57,64-79H,1,10-23H2,2-8H3/t25-,26-,28-,29+,30-,31+,32+,33-,34+,35-,36-,37-,38-,39+,40+,41+,42-,43+,44+,45+,46+,47+,48+,49-,50+,51+,52+,53-,54-,55-,56-,57-,60-,61+,62+,63-/m0/s1	C=C1CC[C@]2(C(=O)O[C@@H]3O[C@H](CO[C@@H]4O[C@H](CO)[C@@H](O[C@@H]5O[C@@H](C)[C@H](O)[C@@H](O)[C@H]5O)[C@H](O)[C@H]4O)[C@@H](O)[C@H](O)[C@H]3O)CC[C@]3(C)C(=CC[C@@H]4[C@@]5(C)CC[C@H](O[C@@H]6OC[C@H](O)[C@H](O[C@@H]7OC[C@@H](O)[C@H](O)[C@H]7O)[C@H]6O[C@@H]6O[C@@H](C)[C@H](O)[C@@H](O)[C@H]6O)C(C)(C)[C@@H]5CC[C@]43C)[C@@H]2C1	Triterpenoids	C=C1CC[C@]2(CO)CC[C@]3(C)C(=CC[C@@H]4[C@@]5(C)CC[C@H](O)C(C)(C)[C@@H]5CC[C@]43C)[C@@H]2C1	CC1CCC2(C)CCC3(C)C(CCC4C5(C)CCCC(C)(C)C5CCC43C)C2C1	29
TKC050198	C47H76O18	InChI=1S/C47H76O18/c1-42(2)14-15-47(41(58)59)22(16-42)21-8-9-27-44(5)12-11-29(43(3,4)26(44)10-13-45(27,6)46(21,7)17-28(47)51)63-38-34(56)36(23(50)20-60-38)64-40-35(57)37(31(53)25(19-49)62-40)65-39-33(55)32(54)30(52)24(18-48)61-39/h8,22-40,48-57H,9-20H2,1-7H3,(H,58,59)/t22-,23-,24+,25+,26-,27+,28+,29-,30+,31+,32-,33+,34+,35+,36-,37-,38-,39-,40-,44-,45+,46+,47+/m0/s1	CC1(C)CC[C@]2(C(=O)O)[C@H](O)C[C@]3(C)C(=CC[C@@H]4[C@@]5(C)CC[C@H](O[C@@H]6OC[C@H](O)[C@H](O[C@@H]7O[C@H](CO)[C@@H](O)[C@H](O[C@@H]8O[C@H](CO)[C@@H](O)[C@H](O)[C@H]8O)[C@H]7O)[C@H]6O)C(C)(C)[C@@H]5CC[C@]43C)[C@@H]2C1	Triterpenoids	CC1(C)CC[C@]2(CO)[C@H](O)C[C@]3(C)C(=CC[C@@H]4[C@@]5(C)CC[C@H](O)C(C)(C)[C@@H]5CC[C@]43C)[C@@H]2C1	CC1(C)CCC2(C)CCC3(C)C(CCC4C5(C)CCCC(C)(C)C5CCC43C)C2C1	30
TKC164018	C38H63N3O4	InChI=1S/C38H63N3O4/c1-10-39-32(45)41(23-11-22-40(8)9)31(44)38-20-18-33(2,3)24-27(38)26-12-13-29-34(4)16-15-30(43)35(5,25-42)28(34)14-17-37(29,7)36(26,6)19-21-38/h12-13,28-30,42-43H,10-11,14-25H2,1-9H3,(H,39,45)/t28-,29-,30-,34+,35+,36-,37-,38+/m1/s1	CCNC(=O)N(CCCN(C)C)C(=O)[C@]12CCC(C)(C)CC1=C1C=C[C@@H]3[C@@]4(C)CC[C@@H](O)[C@@](C)(CO)[C@@H]4CC[C@@]3(C)[C@]1(C)CC2	Triterpenoids	CCC	CCC	3
TKC050202	C48H78O19	InChI=1S/C48H78O19/c1-43(2)14-15-48(42(60)61)22(16-43)21-8-9-27-45(5)12-11-29(44(3,4)26(45)10-13-46(27,6)47(21,7)17-28(48)52)65-41-38(67-40-36(59)34(57)31(54)24(19-50)63-40)37(32(55)25(20-51)64-41)66-39-35(58)33(56)30(53)23(18-49)62-39/h8,22-41,49-59H,9-20H2,1-7H3,(H,60,61)/t22-,23+,24+,25+,26-,27+,28+,29-,30+,31+,32+,33-,34-,35+,36+,37-,38+,39-,40-,41-,45-,46+,47+,48+/m0/s1	CC1(C)CC[C@]2(C(=O)O)[C@H](O)C[C@]3(C)C(=CC[C@@H]4[C@@]5(C)CC[C@H](O[C@@H]6O[C@H](CO)[C@@H](O)[C@H](O[C@@H]7O[C@H](CO)[C@@H](O)[C@H](O)[C@H]7O)[C@H]6O[C@@H]6O[C@H](CO)[C@@H](O)[C@H](O)[C@H]6O)C(C)(C)[C@@H]5CC[C@]43C)[C@@H]2C1	Triterpenoids	CC1(C)CC[C@]2(CO)[C@H](O)C[C@]3(C)C(=CC[C@@H]4[C@@]5(C)CC[C@H](O)C(C)(C)[C@@H]5CC[C@]43C)[C@@H]2C1	CC1(C)CCC2(C)CCC3(C)C(CCC4C5(C)CCCC(C)(C)C5CCC43C)C2C1	30
TKC055521	C35H54O8	InChI=1S/C35H54O8/c1-19-9-14-35(30(41)43-29-28(40)27(39)26(38)22(18-36)42-29)16-15-33(5)20(21(35)17-19)7-8-24-32(4)12-11-25(37)31(2,3)23(32)10-13-34(24,33)6/h7,21-29,36-40H,1,8-18H2,2-6H3	C=C1CCC2(C(=O)OC3OC(CO)C(O)C(O)C3O)CCC3(C)C(=CCC4C5(C)CCC(O)C(C)(C)C5CCC43C)C2C1	Triterpenoids	C=C1CCC2(CO)CCC3(C)C(=CCC4C5(C)CCC(O)C(C)(C)C5CCC43C)C2C1	CC1CCC2(C)CCC3(C)C(CCC4C5(C)CCCC(C)(C)C5CCC43C)C2C1	29
TKC055535	C41H62O14	InChI=1S/C41H62O14/c1-18-15-20-19(21(16-18)35(51)55-36-31(47)28(44)27(43)23(17-42)52-36)9-13-40(5)22(20)7-8-25-39(4)12-11-26(38(2,3)24(39)10-14-41(25,40)6)53-37-32(48)29(45)30(46)33(54-37)34(49)50/h7,19-21,23-33,36-37,42-48H,1,8-17H2,2-6H3,(H,49,50)	C=C1CC(C(=O)OC2OC(CO)C(O)C(O)C2O)C2CCC3(C)C(=CCC4C5(C)CCC(OC6OC(C(=O)O)C(O)C(O)C6O)C(C)(C)C5CCC43C)C2C1	Triterpenoids	C=C1CC(CO)C2CCC3(C)C(=CCC4C5(C)CCC(O)C(C)(C)C5CCC43C)C2C1	CC1CC(C)C2CCC3(C)C(CCC4C5(C)CCCC(C)(C)C5CCC43C)C2C1	29
TKC055537	C42H64O14	InChI=1S/C42H64O14/c1-20-10-15-42(37(51)56-35-31(48)28(45)27(44)23(19-43)53-35)17-16-40(5)21(22(42)18-20)8-9-25-39(4)13-12-26(38(2,3)24(39)11-14-41(25,40)6)54-36-32(49)29(46)30(47)33(55-36)34(50)52-7/h8,22-33,35-36,43-49H,1,9-19H2,2-7H3	C=C1CCC2(C(=O)OC3OC(CO)C(O)C(O)C3O)CCC3(C)C(=CCC4C5(C)CCC(OC6OC(C(=O)OC)C(O)C(O)C6O)C(C)(C)C5CCC43C)C2C1	Triterpenoids	C=C1CCC2(CO)CCC3(C)C(=CCC4C5(C)CCC(O)C(C)(C)C5CCC43C)C2C1	CC1CCC2(C)CCC3(C)C(CCC4C5(C)CCCC(C)(C)C5CCC43C)C2C1	29
TKC050205	C53H86O22	InChI=1S/C53H86O22/c1-48(2)14-16-53(47(67)75-45-40(66)37(63)34(60)27(20-55)70-45)17-15-51(6)23(24(53)18-48)8-9-30-50(5)12-11-31(49(3,4)29(50)10-13-52(30,51)7)72-46-42(74-43-38(64)32(58)25(57)22-68-43)41(35(61)28(21-56)71-46)73-44-39(65)36(62)33(59)26(19-54)69-44/h8,24-46,54-66H,9-22H2,1-7H3/t24-,25+,26+,27+,28+,29-,30+,31-,32-,33+,34+,35+,36-,37-,38+,39+,40+,41-,42+,43-,44-,45-,46-,50-,51+,52+,53-/m0/s1	CC1(C)CC[C@]2(C(=O)O[C@@H]3O[C@H](CO)[C@@H](O)[C@H](O)[C@H]3O)CC[C@]3(C)C(=CC[C@@H]4[C@@]5(C)CC[C@H](O[C@@H]6O[C@H](CO)[C@@H](O)[C@H](O[C@@H]7O[C@H](CO)[C@@H](O)[C@H](O)[C@H]7O)[C@H]6O[C@@H]6OC[C@@H](O)[C@H](O)[C@H]6O)C(C)(C)[C@@H]5CC[C@]43C)[C@@H]2C1	Triterpenoids	CC1(C)CC[C@]2(CO)CC[C@]3(C)C(=CC[C@@H]4[C@@]5(C)CC[C@H](O)C(C)(C)[C@@H]5CC[C@]43C)[C@@H]2C1	CC1(C)CCC2(C)CCC3(C)C(CCC4C5(C)CCCC(C)(C)C5CCC43C)C2C1	30
TKC050207	C54H88O24	InChI=1S/C54H88O24/c1-49(2)14-15-54(48(69)70)23(16-49)22-8-9-29-51(5)12-11-31(50(3,4)28(51)10-13-52(29,6)53(22,7)17-30(54)59)75-47-43(78-45-39(67)37(65)33(61)25(19-56)72-45)42(35(63)27(21-58)74-47)77-46-40(68)41(34(62)26(20-57)73-46)76-44-38(66)36(64)32(60)24(18-55)71-44/h8,23-47,55-68H,9-21H2,1-7H3,(H,69,70)	CC1(C)CCC2(C(=O)O)C(O)CC3(C)C(=CCC4C5(C)CCC(OC6OC(CO)C(O)C(OC7OC(CO)C(O)C(OC8OC(CO)C(O)C(O)C8O)C7O)C6OC6OC(CO)C(O)C(O)C6O)C(C)(C)C5CCC43C)C2C1	Triterpenoids	CC1(C)CCC2(CO)C(O)CC3(C)C(=CCC4C5(C)CCC(O)C(C)(C)C5CCC43C)C2C1	CC1(C)CCC2(C)CCC3(C)C(CCC4C5(C)CCCC(C)(C)C5CCC43C)C2C1	30
TKC050209	C42H66O15	InChI=1S/C42H66O15/c1-37(2)14-15-42(36(52)53)20(16-37)19-8-9-23-39(5)12-11-25(38(3,4)22(39)10-13-40(23,6)41(19,7)17-24(42)44)55-35-30(49)31(29(48)32(57-35)33(50)51)56-34-28(47)27(46)26(45)21(18-43)54-34/h8,20-32,34-35,43-49H,9-18H2,1-7H3,(H,50,51)(H,52,53)/t20-,21+,22-,23+,24+,25-,26+,27-,28+,29-,30+,31-,32-,34-,35+,39-,40+,41+,42+/m0/s1	CC1(C)CC[C@]2(C(=O)O)[C@H](O)C[C@]3(C)C(=CC[C@@H]4[C@@]5(C)CC[C@H](O[C@@H]6O[C@H](C(=O)O)[C@@H](O)[C@H](O[C@@H]7O[C@H](CO)[C@@H](O)[C@H](O)[C@H]7O)[C@H]6O)C(C)(C)[C@@H]5CC[C@]43C)[C@@H]2C1	Triterpenoids	CC1(C)CC[C@]2(CO)[C@H](O)C[C@]3(C)C(=CC[C@@H]4[C@@]5(C)CC[C@H](O)C(C)(C)[C@@H]5CC[C@]43C)[C@@H]2C1	CC1(C)CCC2(C)CCC3(C)C(CCC4C5(C)CCCC(C)(C)C5CCC43C)C2C1	30
TKC050212	C69H110O36	InChI=1S/C69H110O36/c1-24-49(99-57-47(87)50(28(73)22-93-57)100-56-42(82)36(76)27(72)21-92-56)41(81)45(85)58(95-24)104-54-51(101-59-43(83)39(79)37(77)30(19-70)96-59)29(74)23-94-62(54)105-63(91)69-16-15-64(2,3)17-26(69)25-9-10-33-66(6)13-12-35(65(4,5)32(66)11-14-67(33,7)68(25,8)18-34(69)75)98-61-48(88)52(46(86)53(103-61)55(89)90)102-60-44(84)40(80)38(78)31(20-71)97-60/h9,24,26-54,56-62,70-88H,10-23H2,1-8H3,(H,89,90)/t24-,26-,27+,28+,29-,30+,31+,32-,33+,34+,35-,36-,37+,38+,39-,40-,41-,42+,43+,44+,45+,46-,47+,48+,49-,50-,51-,52-,53-,54+,56-,57-,58-,59-,60-,61+,62-,66-,67+,68+,69+/m0/s1	C[C@@H]1O[C@@H](O[C@H]2[C@H](OC(=O)[C@]34CCC(C)(C)C[C@H]3C3=CC[C@@H]5[C@@]6(C)CC[C@H](O[C@@H]7O[C@H](C(=O)O)[C@@H](O)[C@H](O[C@@H]8O[C@H](CO)[C@@H](O)[C@H](O)[C@H]8O)[C@H]7O)C(C)(C)[C@@H]6CC[C@@]5(C)[C@]3(C)C[C@H]4O)OC[C@H](O)[C@@H]2O[C@@H]2O[C@H](CO)[C@@H](O)[C@H](O)[C@H]2O)[C@H](O)[C@H](O)[C@H]1O[C@@H]1OC[C@@H](O)[C@H](O[C@@H]2OC[C@@H](O)[C@H](O)[C@H]2O)[C@H]1O	Triterpenoids	CC1(C)CC[C@]2(CO)[C@H](O)C[C@]3(C)C(=CC[C@@H]4[C@@]5(C)CC[C@H](O)C(C)(C)[C@@H]5CC[C@]43C)[C@@H]2C1	CC1(C)CCC2(C)CCC3(C)C(CCC4C5(C)CCCC(C)(C)C5CCC43C)C2C1	30
TKC050213	C50H72O15	InChI=1S/C50H72O15/c1-45(2)20-21-50(29(22-45)28-13-14-33-47(5)18-17-34(54)46(3,4)32(47)16-19-48(33,6)49(28,7)23-35(50)55)44(60)65-43-41(63-36(56)15-10-26-8-11-27(52)12-9-26)40(30(53)25-61-43)64-42-39(59)38(58)37(57)31(24-51)62-42/h8-13,15,29-35,37-43,51-55,57-59H,14,16-25H2,1-7H3/b15-10+	CC1(C)CCC2(C(=O)OC3OCC(O)C(OC4OC(CO)C(O)C(O)C4O)C3OC(=O)/C=C/c3ccc(O)cc3)C(O)CC3(C)C(=CCC4C5(C)CCC(O)C(C)(C)C5CCC43C)C2C1	Triterpenoids	CC1(C)CCC2(CO)C(O)CC3(C)C(=CCC4C5(C)CCC(O)C(C)(C)C5CCC43C)C2C1	CC1(C)CCC2(C)CCC3(C)C(CCC4C5(C)CCCC(C)(C)C5CCC43C)C2C1	30
TKC050216	C50H74O15	InChI=1S/C50H74O15/c1-45(2)20-21-50(29(22-45)28-13-14-33-47(5)18-17-34(54)46(3,4)32(47)16-19-48(33,6)49(28,7)23-35(50)55)44(60)65-43-41(63-36(56)15-10-26-8-11-27(52)12-9-26)40(30(53)25-61-43)64-42-39(59)38(58)37(57)31(24-51)62-42/h8-9,11-13,29-35,37-43,51-55,57-59H,10,14-25H2,1-7H3/t29-,30-,31+,32-,33+,34-,35+,37+,38-,39+,40-,41+,42-,43-,47-,48+,49+,50+/m0/s1	CC1(C)CC[C@]2(C(=O)O[C@@H]3OC[C@H](O)[C@H](O[C@@H]4O[C@H](CO)[C@@H](O)[C@H](O)[C@H]4O)[C@H]3OC(=O)CCc3ccc(O)cc3)[C@H](O)C[C@]3(C)C(=CC[C@@H]4[C@@]5(C)CC[C@H](O)C(C)(C)[C@@H]5CC[C@]43C)[C@@H]2C1	Triterpenoids	CC1(C)CC[C@]2(CO)[C@H](O)C[C@]3(C)C(=CC[C@@H]4[C@@]5(C)CC[C@H](O)C(C)(C)[C@@H]5CC[C@]43C)[C@@H]2C1	CC1(C)CCC2(C)CCC3(C)C(CCC4C5(C)CCCC(C)(C)C5CCC43C)C2C1	30
TKC055576	C35H56O7	InChI=1S/C35H56O7/c1-19-26(36)27(37)28(38)29(41-19)42-25-12-14-34(7)23(32(25,4)5)11-13-33(6)21-10-15-35(30(39)40)17-16-31(2,3)18-22(35)20(21)8-9-24(33)34/h19,22-29,36-38H,8-18H2,1-7H3,(H,39,40)	CC1OC(OC2CCC3(C)C4CCC5=C(CCC6(C(=O)O)CCC(C)(C)CC56)C4(C)CCC3C2(C)C)C(O)C(O)C1O	Triterpenoids	CC1(C)CCC2(CO)CCC3=C(CCC4C3(C)CCC3C(C)(C)C(O)CCC43C)C2C1	CC1(C)CCC2(C)CCC3C(CCC4C3(C)CCC3C(C)(C)CCCC34C)C2C1	29
TKC055579	C47H76O17	InChI=1S/C47H76O17/c1-21-30(49)33(52)37(56)40(60-21)63-29-12-14-46(7)27(44(29,4)5)11-13-45(6)23-10-15-47(17-16-43(2,3)18-24(47)22(23)8-9-28(45)46)42(58)64-41-38(57)35(54)32(51)26(62-41)20-59-39-36(55)34(53)31(50)25(19-48)61-39/h21,24-41,48-57H,8-20H2,1-7H3/t21-,24+,25-,26-,27+,28+,29+,30-,31-,32-,33+,34+,35+,36-,37-,38-,39-,40+,41+,45+,46+,47-/m1/s1	C[C@H]1O[C@@H](O[C@H]2CC[C@]3(C)[C@H]4CCC5=C(CC[C@@]6(C(=O)O[C@@H]7O[C@H](CO[C@@H]8O[C@H](CO)[C@@H](O)[C@H](O)[C@H]8O)[C@@H](O)[C@H](O)[C@H]7O)CCC(C)(C)C[C@@H]56)[C@]4(C)CC[C@H]3C2(C)C)[C@H](O)[C@@H](O)[C@@H]1O	Triterpenoids	CC1(C)CC[C@]2(CO)CCC3=C(CC[C@@H]4[C@@]5(C)CC[C@H](O)C(C)(C)[C@@H]5CC[C@@]34C)[C@@H]2C1	CC1(C)CCC2(C)CCC3C(CCC4C3(C)CCC3C(C)(C)CCCC34C)C2C1	29
TKC050218	C36H56O10	InChI=1S/C36H56O10/c1-31(2)14-15-36(30(43)44)19(16-31)18-8-9-21-33(5)12-11-23(45-29-26(40)24(38)25(39)27(46-29)28(41)42)32(3,4)20(33)10-13-34(21,6)35(18,7)17-22(36)37/h8,19-27,29,37-40H,9-17H2,1-7H3,(H,41,42)(H,43,44)/t19-,20-,21+,22+,23-,24-,25-,26+,27-,29+,33-,34+,35+,36+/m0/s1	CC1(C)CC[C@]2(C(=O)O)[C@H](O)C[C@]3(C)C(=CC[C@@H]4[C@@]5(C)CC[C@H](O[C@@H]6O[C@H](C(=O)O)[C@@H](O)[C@H](O)[C@H]6O)C(C)(C)[C@@H]5CC[C@]43C)[C@@H]2C1	Triterpenoids	CC1(C)CC[C@]2(CO)[C@H](O)C[C@]3(C)C(=CC[C@@H]4[C@@]5(C)CC[C@H](O)C(C)(C)[C@@H]5CC[C@]43C)[C@@H]2C1	CC1(C)CCC2(C)CCC3(C)C(CCC4C5(C)CCCC(C)(C)C5CCC43C)C2C1	30
TKC055616	C41H64O14	InChI=1S/C41H64O14/c1-18-7-13-41(37(51)55-36-34(50)32(48)30(46)23(17-43)53-36)14-8-20-27(28(41)19(18)2)21(44)15-25-39(20,5)11-9-24-38(3,4)26(10-12-40(24,25)6)54-35-33(49)31(47)29(45)22(16-42)52-35/h18-19,22-26,28-36,42-43,45-50H,7-17H2,1-6H3/t18-,19+,22-,23-,24+,25+,26+,28+,29-,30-,31+,32+,33-,34-,35+,36+,39+,40+,41+/m1/s1	C[C@H]1[C@H](C)CC[C@]2(C(=O)O[C@@H]3O[C@H](CO)[C@@H](O)[C@H](O)[C@H]3O)CCC3=C(C(=O)C[C@@H]4[C@@]5(C)CC[C@H](O[C@@H]6O[C@H](CO)[C@@H](O)[C@H](O)[C@H]6O)C(C)(C)[C@@H]5CC[C@@]34C)[C@H]12	Triterpenoids	C[C@H]1[C@H](C)CC[C@]2(CO)CCC3=C(C(O)C[C@@H]4[C@@]5(C)CC[C@H](O)C(C)(C)[C@@H]5CC[C@@]34C)[C@H]12	CC1CCC2(C)CCC3C(CCC4C3(C)CCC3C(C)(C)CCCC34C)C2C1C	29
TKC055590	C29H46O3	InChI=1S/C29H46O3/c1-18-9-14-29(24(31)32)16-15-27(5)19(20(29)17-18)7-8-22-26(4)12-11-23(30)25(2,3)21(26)10-13-28(22,27)6/h7,18,20-23,30H,8-17H2,1-6H3,(H,31,32)/t18-,20+,21+,22-,23+,26+,27-,28-,29+/m1/s1	C[C@@H]1CC[C@]2(C(=O)O)CC[C@]3(C)C(=CC[C@@H]4[C@@]5(C)CC[C@H](O)C(C)(C)[C@@H]5CC[C@]43C)[C@@H]2C1	Triterpenoids	C[C@@H]1CC[C@]2(CO)CC[C@]3(C)C(=CC[C@@H]4[C@@]5(C)CC[C@H](O)C(C)(C)[C@@H]5CC[C@]43C)[C@@H]2C1	CC1CCC2(C)CCC3(C)C(CCC4C5(C)CCCC(C)(C)C5CCC43C)C2C1	29
TKC050224	C92H150O43	InChI=1S/C92H150O43/c1-38-54(99)59(104)65(110)78(122-38)119-31-19-15-14-17-21-42(94)20-16-12-13-18-22-43(126-80-66(111)60(105)55(100)39(2)123-80)32-53(98)129-71-40(3)125-85(76(69(71)114)134-84-75(70(115)72(41(4)124-84)130-79-64(109)56(101)46(95)36-120-79)133-83-74(57(102)47(96)37-121-83)132-81-67(112)61(106)58(103)48(35-93)127-81)135-86(118)92-30-29-87(5,6)33-45(92)44-23-24-50-89(9)27-26-52(128-82-68(113)62(107)63(108)73(131-82)77(116)117)88(7,8)49(89)25-28-90(50,10)91(44,11)34-51(92)97/h23,38-41,43,45-52,54-76,78-85,93,95-97,99-115H,12-22,24-37H2,1-11H3,(H,116,117)/t38-,39-,40+,41-,43+,45-,46+,47-,48+,49-,50+,51+,52-,54-,55-,56-,57-,58-,59+,60+,61-,62-,63-,64+,65+,66+,67+,68+,69-,70+,71-,72-,73-,74+,75+,76+,78+,79-,80-,81-,82+,83-,84-,85-,89-,90+,91+,92+/m0/s1	C[C@@H]1O[C@@H](OCCCCCCC(=O)CCCCCC[C@H](CC(=O)O[C@@H]2[C@H](O)[C@@H](O[C@@H]3O[C@@H](C)[C@H](O[C@@H]4OC[C@@H](O)[C@H](O)[C@H]4O)[C@@H](O)[C@H]3O[C@@H]3OC[C@H](O)[C@H](O)[C@H]3O[C@@H]3O[C@H](CO)[C@H](O)[C@H](O)[C@H]3O)[C@H](OC(=O)[C@]34CCC(C)(C)C[C@H]3C3=CC[C@@H]5[C@@]6(C)CC[C@H](O[C@@H]7O[C@H](C(=O)O)[C@@H](O)[C@H](O)[C@H]7O)C(C)(C)[C@@H]6CC[C@@]5(C)[C@]3(C)C[C@H]4O)O[C@@H]2C)O[C@@H]2O[C@@H](C)[C@H](O)[C@@H](O)[C@H]2O)[C@H](O)[C@H](O)[C@H]1O	Triterpenoids	CC1(C)CC[C@]2(CO)[C@H](O)C[C@]3(C)C(=CC[C@@H]4[C@@]5(C)CC[C@H](O)C(C)(C)[C@@H]5CC[C@]43C)[C@@H]2C1	CC1(C)CCC2(C)CCC3(C)C(CCC4C5(C)CCCC(C)(C)C5CCC43C)C2C1	30
TKC171941	C32H42O11	InChI=1S/C32H42O11/c1-14(2)26(38)42-27-29(5)19-10-20(35)30(6)23(31(19,13-40-27)24(37)22(36)25(29)41-15(3)33)18(34)11-28(4)17(16-7-8-39-12-16)9-21-32(28,30)43-21/h7-8,12,14,17,19-25,27,35-37H,9-11,13H2,1-6H3/t17-,19-,20+,21+,22+,23?,24-,25+,27+,28-,29+,30+,31-,32+/m0/s1	CC(=O)O[C@@H]1[C@H](O)[C@H](O)[C@@]23CO[C@H](OC(=O)C(C)C)[C@]1(C)[C@@H]2C[C@@H](O)[C@]1(C)C3C(=O)C[C@@]2(C)[C@H](c3ccoc3)C[C@H]3O[C@]321	Triterpenoids	C=CC(=C)[C@@H]1CC[C@@]2(O)[C@@]1(C)CC(O)C1[C@@]3(CO)[C@@H](O)[C@@H](O)[C@@H](O)[C@](C)(CO)[C@@H]3C[C@@H](O)[C@]12C	CCC(C)C1CCC2C1(C)CCC1C3(C)CCCC(C)(C)C3CCC21C	26
TKC055599	C30H48O2	InChI=1S/C30H48O2/c1-26(2)13-9-19-10-15-29(6)21(20(19)18-26)17-22(32-8)25-28(5)14-12-24(31)27(3,4)23(28)11-16-30(25,29)7/h17,19-20,22-23,25H,9-16,18H2,1-8H3	COC1C=C2C3CC(C)(C)CCC3CCC2(C)C2(C)CCC3C(C)(C)C(=O)CCC3(C)C12	Triterpenoids	CC1(C)CCC2CCC3(C)C(=CC(O)C4C5(C)CCC(O)C(C)(C)C5CCC43C)C2C1	CC1(C)CCC2CCC3(C)C(CCC4C5(C)CCCC(C)(C)C5CCC43C)C2C1	29
TKC050227	C62H90O26	InChI=1S/C62H90O26/c1-57(2)20-21-62(30(22-57)29-13-14-35-59(5)18-17-37(84-54-47(76)43(72)44(73)49(87-54)51(77)78)58(3,4)34(59)16-19-60(35,6)61(29,7)23-36(62)66)56(79)88-55-50(48(31(65)26-80-55)86-53-46(75)42(71)40(69)33(25-64)83-53)85-38(67)15-10-27-8-11-28(12-9-27)81-52-45(74)41(70)39(68)32(24-63)82-52/h8-13,15,30-37,39-50,52-55,63-66,68-76H,14,16-26H2,1-7H3,(H,77,78)/b15-10+/t30-,31-,32-,33+,34+,35+,36-,37-,39+,40+,41+,42+,43+,44-,45+,46+,47+,48-,49-,50+,52-,53+,54+,55+,59+,60-,61-,62+/m1/s1	CC1(C)CC[C@@]2(C(=O)O[C@@H]3OC[C@@H](O)[C@@H](O[C@@H]4O[C@@H](CO)[C@H](O)[C@H](O)[C@@H]4O)[C@@H]3OC(=O)/C=C/c3ccc(O[C@@H]4O[C@H](CO)[C@H](O)[C@H](O)[C@@H]4O)cc3)[C@H](O)C[C@]3(C)C(=CC[C@H]4[C@@]5(C)CC[C@@H](O[C@H]6O[C@@H](C(=O)O)[C@H](O)[C@H](O)[C@@H]6O)C(C)(C)[C@@H]5CC[C@]43C)[C@H]2C1	Triterpenoids	CC1(C)CC[C@@]2(CO)[C@H](O)C[C@]3(C)C(=CC[C@H]4[C@@]5(C)CC[C@@H](O)C(C)(C)[C@@H]5CC[C@]43C)[C@H]2C1	CC1(C)CCC2(C)CCC3(C)C(CCC4C5(C)CCCC(C)(C)C5CCC43C)C2C1	30
TKC050258	C30H46O4	InChI=1S/C30H46O4/c1-25(2)14-15-30(24(33)34)19(16-25)18-8-9-21-27(5)12-11-22(31)26(3,4)20(27)10-13-28(21,6)29(18,7)17-23(30)32/h8,19-21,23,32H,9-17H2,1-7H3,(H,33,34)/t19-,20-,21+,23+,27-,28+,29+,30+/m0/s1	CC1(C)CC[C@]2(C(=O)O)[C@H](O)C[C@]3(C)C(=CC[C@@H]4[C@@]5(C)CCC(=O)C(C)(C)[C@@H]5CC[C@]43C)[C@@H]2C1	Triterpenoids	CC1(C)CC[C@]2(CO)[C@H](O)C[C@]3(C)C(=CC[C@@H]4[C@@]5(C)CCC(O)C(C)(C)[C@@H]5CC[C@]43C)[C@@H]2C1	CC1(C)CCC2(C)CCC3(C)C(CCC4C5(C)CCCC(C)(C)C5CCC43C)C2C1	30
TKC050234	C47H74O19	InChI=1S/C47H74O19/c1-42(2)14-15-47(41(60)66-38-34(57)35(22(49)19-61-38)64-39-32(55)29(52)28(51)23(18-48)62-39)21(16-42)20-8-9-25-44(5)12-11-27(63-40-33(56)30(53)31(54)36(65-40)37(58)59)43(3,4)24(44)10-13-45(25,6)46(20,7)17-26(47)50/h8,21-36,38-40,48-57H,9-19H2,1-7H3,(H,58,59)/t21-,22+,23+,24-,25+,26+,27-,28+,29-,30-,31-,32+,33+,34+,35-,36-,38-,39-,40+,44-,45+,46+,47+/m0/s1	CC1(C)CC[C@]2(C(=O)O[C@@H]3OC[C@@H](O)[C@H](O[C@@H]4O[C@H](CO)[C@@H](O)[C@H](O)[C@H]4O)[C@H]3O)[C@H](O)C[C@]3(C)C(=CC[C@@H]4[C@@]5(C)CC[C@H](O[C@@H]6O[C@H](C(=O)O)[C@@H](O)[C@H](O)[C@H]6O)C(C)(C)[C@@H]5CC[C@]43C)[C@@H]2C1	Triterpenoids	CC1(C)CC[C@]2(CO)[C@H](O)C[C@]3(C)C(=CC[C@@H]4[C@@]5(C)CC[C@H](O)C(C)(C)[C@@H]5CC[C@]43C)[C@@H]2C1	CC1(C)CCC2(C)CCC3(C)C(CCC4C5(C)CCCC(C)(C)C5CCC43C)C2C1	30
TKC050239	C51H72O17	InChI=1S/C51H72O17/c1-46(2)19-20-51(45(62)68-44-41(36(56)29(53)24-64-44)66-35(55)14-10-25-9-12-28(52)30(21-25)63-8)27(22-46)26-11-13-32-48(5)17-16-34(65-43-39(59)37(57)38(58)40(67-43)42(60)61)47(3,4)31(48)15-18-49(32,6)50(26,7)23-33(51)54/h9-12,14,21,27,29,31-34,36-41,43-44,52-54,56-59H,13,15-20,22-24H2,1-8H3,(H,60,61)/b14-10+/t27-,29+,31?,32?,33+,34-,36-,37-,38-,39+,40-,41+,43+,44-,48-,49+,50+,51+/m0/s1	COc1cc(/C=C/C(=O)O[C@H]2[C@H](OC(=O)[C@]34CCC(C)(C)C[C@H]3C3=CCC5[C@@]6(C)CC[C@H](O[C@@H]7O[C@H](C(=O)O)[C@@H](O)[C@H](O)[C@H]7O)C(C)(C)C6CC[C@@]5(C)[C@]3(C)C[C@H]4O)OC[C@@H](O)[C@@H]2O)ccc1O	Triterpenoids	CC1(C)CC[C@]2(CO)[C@H](O)C[C@]3(C)C(=CCC4[C@@]5(C)CC[C@H](O)C(C)(C)C5CC[C@]43C)[C@@H]2C1	CC1(C)CCC2(C)CCC3(C)C(CCC4C5(C)CCCC(C)(C)C5CCC43C)C2C1	30
TKC050242	C53H84O22	InChI=1S/C53H84O22/c1-21-30(56)32(58)36(62)43(69-21)72-39-25(54)20-68-46(41(39)74-44-37(63)33(59)31(57)22(2)70-44)75-47(67)53-17-16-48(3,4)18-24(53)23-10-11-27-50(7)14-13-29(71-45-38(64)34(60)35(61)40(73-45)42(65)66)49(5,6)26(50)12-15-51(27,8)52(23,9)19-28(53)55/h10,21-22,24-41,43-46,54-64H,11-20H2,1-9H3,(H,65,66)/t21-,22-,24-,25+,26-,27+,28+,29-,30-,31-,32+,33+,34-,35-,36+,37+,38+,39-,40-,41+,43-,44-,45+,46-,50-,51+,52+,53+/m0/s1	C[C@@H]1O[C@@H](O[C@@H]2[C@@H](O[C@@H]3O[C@@H](C)[C@H](O)[C@@H](O)[C@H]3O)[C@H](OC(=O)[C@]34CCC(C)(C)C[C@H]3C3=CC[C@@H]5[C@@]6(C)CC[C@H](O[C@@H]7O[C@H](C(=O)O)[C@@H](O)[C@H](O)[C@H]7O)C(C)(C)[C@@H]6CC[C@@]5(C)[C@]3(C)C[C@H]4O)OC[C@H]2O)[C@H](O)[C@H](O)[C@H]1O	Triterpenoids	CC1(C)CC[C@]2(CO)[C@H](O)C[C@]3(C)C(=CC[C@@H]4[C@@]5(C)CC[C@H](O)C(C)(C)[C@@H]5CC[C@]43C)[C@@H]2C1	CC1(C)CCC2(C)CCC3(C)C(CCC4C5(C)CCCC(C)(C)C5CCC43C)C2C1	30
TKC055611	C29H44O4	InChI=1S/C29H44O4/c1-17-7-10-22(30)28(6)18(17)11-12-26(4)21(28)9-8-19-20-15-25(2,3)13-14-29(20,24(32)33)23(31)16-27(19,26)5/h8,17-18,20-21,23,31H,7,9-16H2,1-6H3,(H,32,33)	CC1CCC(=O)C2(C)C1CCC1(C)C2CC=C2C3CC(C)(C)CCC3(C(=O)O)C(O)CC21C	Triterpenoids	CC1CCC(O)C2(C)C1CCC1(C)C2CC=C2C3CC(C)(C)CCC3(CO)C(O)CC21C	CC1CCCC2(C)C1CCC1(C)C2CCC2C3CC(C)(C)CCC3(C)CCC21C	29
TKC055610	C29H42O4	InChI=1S/C29H42O4/c1-17-15-18(30)16-26(4)19(17)9-10-28(6)21(26)8-7-20-22-23(31)25(2,3)11-13-29(22,24(32)33)14-12-27(20,28)5/h17,19,21H,7-16H2,1-6H3,(H,32,33)	CC1CC(=O)CC2(C)C1CCC1(C)C2CCC2=C3C(=O)C(C)(C)CCC3(C(=O)O)CCC21C	Triterpenoids	CC1CC(O)CC2(C)C1CCC1(C)C2CCC2=C3C(O)C(C)(C)CCC3(CO)CCC21C	CC1CCCC2(C)C1CCC1(C)C2CCC2C3CC(C)(C)CCC3(C)CCC21C	29
TKC055709	C60H94O29	InChI=1S/C60H94O29/c1-54(2)14-16-60(17-15-57(5)25(26(60)18-54)8-9-31-56(4)12-11-33(63)59(7,52(77)78)32(56)10-13-58(31,57)6)53(79)89-50-45(76)46(87-48-43(74)40(71)36(67)27(21-61)83-48)39(70)30(85-50)24-82-51-47(88-49-44(75)41(72)37(68)28(22-62)84-49)42(73)38(69)29(86-51)23-81-35(66)20-55(3,80)19-34(64)65/h8,26-33,36-51,61-63,67-76,80H,9-24H2,1-7H3,(H,64,65)(H,77,78)/t26-,27+,28+,29+,30+,31+,32+,33-,36+,37+,38+,39+,40-,41-,42-,43+,44+,45+,46-,47+,48-,49-,50-,51+,55-,56+,57+,58+,59-,60-/m0/s1	CC1(C)CC[C@]2(C(=O)O[C@@H]3O[C@H](CO[C@@H]4O[C@H](COC(=O)C[C@@](C)(O)CC(=O)O)[C@@H](O)[C@H](O)[C@H]4O[C@@H]4O[C@H](CO)[C@@H](O)[C@H](O)[C@H]4O)[C@@H](O)[C@H](O[C@@H]4O[C@H](CO)[C@@H](O)[C@H](O)[C@H]4O)[C@H]3O)CC[C@]3(C)C(=CC[C@@H]4[C@@]5(C)CC[C@H](O)[C@@](C)(C(=O)O)[C@@H]5CC[C@]43C)[C@@H]2C1	Triterpenoids	CC1(C)CC[C@]2(CO)CC[C@]3(C)C(=CC[C@@H]4[C@@]5(C)CC[C@H](O)[C@@](C)(CO)[C@@H]5CC[C@]43C)[C@@H]2C1	CC1(C)CCC2(C)CCC3(C)C(CCC4C5(C)CCCC(C)(C)C5CCC43C)C2C1	30
TKC050262	C41H66O12	InChI=1S/C41H66O12/c1-20-28(44)30(46)31(47)33(51-20)53-32-29(45)23(42)19-50-34(32)52-27-12-13-38(6)24(37(27,4)5)11-14-39(7)25(38)10-9-21-22-17-36(2,3)15-16-41(22,35(48)49)26(43)18-40(21,39)8/h9,20,22-34,42-47H,10-19H2,1-8H3,(H,48,49)/t20-,22-,23-,24-,25+,26+,27-,28-,29-,30+,31+,32+,33-,34-,38-,39+,40+,41+/m0/s1	C[C@@H]1O[C@@H](O[C@H]2[C@H](O[C@H]3CC[C@]4(C)[C@H]5CC=C6[C@@H]7CC(C)(C)CC[C@]7(C(=O)O)[C@H](O)C[C@@]6(C)[C@]5(C)CC[C@H]4C3(C)C)OC[C@H](O)[C@@H]2O)[C@H](O)[C@H](O)[C@H]1O	Triterpenoids	CC1(C)CC[C@]2(CO)[C@H](O)C[C@]3(C)C(=CC[C@@H]4[C@@]5(C)CC[C@H](O)C(C)(C)[C@@H]5CC[C@]43C)[C@@H]2C1	CC1(C)CCC2(C)CCC3(C)C(CCC4C5(C)CCCC(C)(C)C5CCC43C)C2C1	30
TKC055626	C47H76O17	InChI=1S/C47H76O17/c1-20-10-16-47(43(58)64-42-37(56)34(53)32(51)26(19-49)61-42)17-11-24-23(30(47)21(20)2)8-9-28-45(24,6)14-12-27-44(4,5)29(13-15-46(27,28)7)62-40-38(57)35(54)39(22(3)59-40)63-41-36(55)33(52)31(50)25(18-48)60-41/h20-22,25-42,48-57H,8-19H2,1-7H3/t20-,21+,22-,25-,26-,27+,28+,29+,30+,31-,32-,33+,34+,35-,36-,37-,38-,39+,40+,41+,42+,45+,46+,47+/m1/s1	C[C@H]1[C@H](C)CC[C@]2(C(=O)O[C@@H]3O[C@H](CO)[C@@H](O)[C@H](O)[C@H]3O)CCC3=C(CC[C@@H]4[C@@]5(C)CC[C@H](O[C@@H]6O[C@H](C)[C@H](O[C@@H]7O[C@H](CO)[C@@H](O)[C@H](O)[C@H]7O)[C@H](O)[C@H]6O)C(C)(C)[C@@H]5CC[C@@]34C)[C@H]12	Triterpenoids	C[C@H]1[C@H](C)CC[C@]2(CO)CCC3=C(CC[C@@H]4[C@@]5(C)CC[C@H](O)C(C)(C)[C@@H]5CC[C@@]34C)[C@H]12	CC1CCC2(C)CCC3C(CCC4C3(C)CCC3C(C)(C)CCCC34C)C2C1C	29
TKC050277	C30H48O7S	InChI=1S/C30H48O7S/c1-25(2)14-15-30(24(32)33)19(16-25)18-8-9-21-27(5)12-11-23(37-38(34,35)36)26(3,4)20(27)10-13-28(21,6)29(18,7)17-22(30)31/h8,19-23,31H,9-17H2,1-7H3,(H,32,33)(H,34,35,36)/t19-,20-,21+,22+,23-,27-,28+,29+,30+/m0/s1	CC1(C)CC[C@]2(C(=O)O)[C@H](O)C[C@]3(C)C(=CC[C@@H]4[C@@]5(C)CC[C@H](OS(=O)(=O)O)C(C)(C)[C@@H]5CC[C@]43C)[C@@H]2C1	Triterpenoids	CC1(C)CC[C@]2(CO)[C@H](O)C[C@]3(C)C(=CC[C@@H]4[C@@]5(C)CC[C@H](O)C(C)(C)[C@@H]5CC[C@]43C)[C@@H]2C1	CC1(C)CCC2(C)CCC3(C)C(CCC4C5(C)CCCC(C)(C)C5CCC43C)C2C1	30
TKC050266	C42H68O13	InChI=1S/C42H68O13/c1-20-28(45)29(46)31(48)34(52-20)55-33-23(19-43)53-35(32(49)30(33)47)54-27-12-13-39(6)24(38(27,4)5)11-14-40(7)25(39)10-9-21-22-17-37(2,3)15-16-42(22,36(50)51)26(44)18-41(21,40)8/h9,20,22-35,43-49H,10-19H2,1-8H3,(H,50,51)	CC1OC(OC2C(CO)OC(OC3CCC4(C)C(CCC5(C)C4CC=C4C6CC(C)(C)CCC6(C(=O)O)C(O)CC45C)C3(C)C)C(O)C2O)C(O)C(O)C1O	Triterpenoids	CC1(C)CCC2(CO)C(O)CC3(C)C(=CCC4C5(C)CCC(O)C(C)(C)C5CCC43C)C2C1	CC1(C)CCC2(C)CCC3(C)C(CCC4C5(C)CCCC(C)(C)C5CCC43C)C2C1	30
TKC055637	C30H46O3	InChI=1S/C30H46O3/c1-25(2)14-16-30(24(32)33)17-15-28(6)19(20(30)18-25)8-9-22-27(5)12-11-23(31)26(3,4)21(27)10-13-29(22,28)7/h8-9,20-21,23,31H,10-18H2,1-7H3,(H,32,33)/t20-,21-,23+,27-,28+,29+,30-/m0/s1	CC1(C)CC[C@]2(C(=O)O)CC[C@]3(C)C(=CC=C4[C@@]5(C)CC[C@@H](O)C(C)(C)[C@@H]5CC[C@]43C)[C@@H]2C1	Triterpenoids	CC1(C)CC[C@]2(CO)CC[C@]3(C)C(=CC=C4[C@@]5(C)CC[C@@H](O)C(C)(C)[C@@H]5CC[C@]43C)[C@@H]2C1	CC1(C)CCC2(C)CCC3(C)C(CCC4C5(C)CCCC(C)(C)C5CCC43C)C2C1	30
TKC055636	C30H46O3	InChI=1S/C30H46O3/c1-25(2)14-16-30(24(32)33)17-15-28(6)19(20(30)18-25)8-9-22-27(5)12-11-23(31)26(3,4)21(27)10-13-29(22,28)7/h8,10,20,22-23,31H,9,11-18H2,1-7H3,(H,32,33)/t20-,22-,23+,27+,28-,29-,30-/m1/s1	CC1(C)CC[C@@]2(C(=O)O)CC[C@]3(C)C(=CC[C@@H]4[C@@]5(C)CC[C@H](O)C(C)(C)C5=CC[C@]43C)[C@H]2C1	Triterpenoids	CC1(C)CC[C@@]2(CO)CC[C@]3(C)C(=CC[C@@H]4[C@@]5(C)CC[C@H](O)C(C)(C)C5=CC[C@]43C)[C@H]2C1	CC1(C)CCC2(C)CCC3(C)C(CCC4C5(C)CCCC(C)(C)C5CCC43C)C2C1	30
TKC055642	C36H56O8	InChI=1S/C36H56O8/c1-31(2)14-16-36(30(42)44-29-28(41)27(40)26(39)22(19-37)43-29)17-15-34(6)20(21(36)18-31)8-9-24-33(5)12-11-25(38)32(3,4)23(33)10-13-35(24,34)7/h8-9,21-23,25-29,37-41H,10-19H2,1-7H3/t21-,22+,23-,25-,26+,27-,28+,29-,33-,34+,35+,36-/m0/s1	CC1(C)CC[C@]2(C(=O)O[C@@H]3O[C@H](CO)[C@@H](O)[C@H](O)[C@H]3O)CC[C@]3(C)C(=CC=C4[C@@]5(C)CC[C@H](O)C(C)(C)[C@@H]5CC[C@]43C)[C@@H]2C1	Triterpenoids	CC1(C)CC[C@]2(CO)CC[C@]3(C)C(=CC=C4[C@@]5(C)CC[C@H](O)C(C)(C)[C@@H]5CC[C@]43C)[C@@H]2C1	CC1(C)CCC2(C)CCC3(C)C(CCC4C5(C)CCCC(C)(C)C5CCC43C)C2C1	30
TKC055644	C30H46O3	InChI=1S/C30H46O3/c1-25(2)21-10-13-30(7)22(28(21,5)12-11-23(25)31)9-8-19-20-18-27(4,24(32)33)15-14-26(20,3)16-17-29(19,30)6/h8-9,20-21,23,31H,10-18H2,1-7H3,(H,32,33)/t20-,21+,23+,26-,27+,28-,29+,30+/m1/s1	CC1(C)[C@@H](O)CC[C@@]2(C)C3=CC=C4[C@H]5C[C@@](C)(C(=O)O)CC[C@]5(C)CC[C@]4(C)[C@@]3(C)CC[C@@H]12	Triterpenoids	CC1(C)[C@@H](O)CC[C@@]2(C)C3=CC=C4[C@H]5C[C@@](C)(CO)CC[C@]5(C)CC[C@]4(C)[C@@]3(C)CC[C@@H]12	CC1(C)CCC2(C)CCC3(C)C(CCC4C5(C)CCCC(C)(C)C5CCC43C)C2C1	30
TKC050282	C36H58O12S	InChI=1S/C36H58O12S/c1-31(2)14-15-36(30(41)42)20(16-31)19-8-9-23-33(5)12-11-25(32(3,4)22(33)10-13-34(23,6)35(19,7)17-24(36)38)47-29-28(48-49(43,44)45)27(40)26(39)21(18-37)46-29/h8,20-29,37-40H,9-18H2,1-7H3,(H,41,42)(H,43,44,45)/t20-,21+,22-,23+,24+,25-,26+,27-,28+,29-,33-,34+,35+,36+/m0/s1	CC1(C)CC[C@]2(C(=O)O)[C@H](O)C[C@]3(C)C(=CC[C@@H]4[C@@]5(C)CC[C@H](O[C@@H]6O[C@H](CO)[C@@H](O)[C@H](O)[C@H]6OS(=O)(=O)O)C(C)(C)[C@@H]5CC[C@]43C)[C@@H]2C1	Triterpenoids	CC1(C)CC[C@]2(CO)[C@H](O)C[C@]3(C)C(=CC[C@@H]4[C@@]5(C)CC[C@H](O)C(C)(C)[C@@H]5CC[C@]43C)[C@@H]2C1	CC1(C)CCC2(C)CCC3(C)C(CCC4C5(C)CCCC(C)(C)C5CCC43C)C2C1	30
TKC055654	C41H64O12	InChI=1S/C41H64O12/c1-36(2)14-16-41(35(48)49)17-15-39(6)21(22(41)18-36)8-9-26-38(5)12-11-27(37(3,4)25(38)10-13-40(26,39)7)52-34-32(28(44)23(43)20-50-34)53-33-31(47)30(46)29(45)24(19-42)51-33/h8-9,23-34,42-47H,10-20H2,1-7H3,(H,48,49)/t23-,24-,25+,26-,27+,28+,29-,30+,31-,32-,33+,34+,38+,39-,40-,41+/m1/s1	CC1(C)CC[C@]2(C(=O)O)CC[C@]3(C)C(=C2C1)C=C[C@@H]1[C@@]2(C)CC[C@H](O[C@@H]4OC[C@@H](O)[C@H](O)[C@H]4O[C@@H]4O[C@H](CO)[C@@H](O)[C@H](O)[C@H]4O)C(C)(C)[C@@H]2CC[C@]13C	Triterpenoids	CC1(C)CC[C@]2(CO)CC[C@]3(C)C(=C2C1)C=C[C@@H]1[C@@]2(C)CC[C@H](O)C(C)(C)[C@@H]2CC[C@]13C	CC1(C)CCC2(C)CCC3(C)C(CCC4C5(C)CCCC(C)(C)C5CCC43C)C2C1	30
TKC055702	C74H116O37	InChI=1S/C74H116O37/c1-10-28(2)59(93)102-36-26-99-61(53(91)47(36)85)108-56-49(87)41(79)29(3)101-64(56)110-58-51(89)46(84)37(27-100-63-55(43(81)33(78)25-98-63)107-60-52(90)42(80)32(77)24-97-60)105-66(58)111-68(96)74-19-17-69(4,5)21-31(74)30-11-12-38-70(6)15-14-40(73(9,67(94)95)39(70)13-16-72(38,8)71(30,7)18-20-74)106-65-57(50(88)45(83)35(23-76)104-65)109-62-54(92)48(86)44(82)34(22-75)103-62/h10-11,29,31-58,60-66,75-92H,12-27H2,1-9H3,(H,94,95)/b28-10-/t29-,31-,32-,33+,34+,35+,36-,37+,38+,39+,40-,41-,42-,43-,44+,45+,46+,47-,48-,49+,50-,51-,52+,53+,54+,55+,56+,57+,58+,60-,61-,62-,63-,64-,65-,66-,70+,71+,72+,73-,74-/m0/s1	C/C=C(/C)C(=O)O[C@H]1CO[C@@H](O[C@H]2[C@H](O[C@H]3[C@H](OC(=O)[C@]45CCC(C)(C)C[C@H]4C4=CC[C@@H]6[C@@]7(C)CC[C@H](O[C@@H]8O[C@H](CO)[C@@H](O)[C@H](O)[C@H]8O[C@@H]8O[C@H](CO)[C@@H](O)[C@H](O)[C@H]8O)[C@@](C)(C(=O)O)[C@@H]7CC[C@@]6(C)[C@]4(C)CC5)O[C@H](CO[C@@H]4OC[C@@H](O)[C@H](O)[C@H]4O[C@@H]4OC[C@H](O)[C@H](O)[C@H]4O)[C@@H](O)[C@@H]3O)O[C@@H](C)[C@H](O)[C@H]2O)[C@H](O)[C@H]1O	Triterpenoids	CC1(C)CC[C@]2(CO)CC[C@]3(C)C(=CC[C@@H]4[C@@]5(C)CC[C@H](O)[C@@](C)(CO)[C@@H]5CC[C@]43C)[C@@H]2C1	CC1(C)CCC2(C)CCC3(C)C(CCC4C5(C)CCCC(C)(C)C5CCC43C)C2C1	30
TKC055661	C42H62O15	InChI=1S/C42H62O15/c1-37(2)21-10-13-42(7)22(9-8-19-20-18-39(4,36(52)53)15-14-38(20,3)16-17-41(19,42)6)40(21,5)12-11-23(37)54-34-28(47)26(45)29(31(57-34)33(50)51)55-35-27(46)24(43)25(44)30(56-35)32(48)49/h8-9,21-31,34-35,43-47H,10-18H2,1-7H3,(H,48,49)(H,50,51)(H,52,53)	CC1(C(=O)O)CCC2(C)CCC3(C)C(=C2C1)C=CC1C2(C)CCC(OC4OC(C(=O)O)C(OC5OC(C(=O)O)C(O)C(O)C5O)C(O)C4O)C(C)(C)C2CCC13C	Triterpenoids	CC1(CO)CCC2(C)CCC3(C)C(=C2C1)C=CC1C2(C)CCC(O)C(C)(C)C2CCC13C	CC1(C)CCC2(C)CCC3(C)C(CCC4C5(C)CCCC(C)(C)C5CCC43C)C2C1	30
TKC055664	C32H52O4	InChI=1S/C32H52O4/c1-20(33)36-25-12-13-29(6)23(28(25,4)5)11-14-31(8)24(29)10-9-21-22-19-27(2,3)15-17-32(22,26(34)35)18-16-30(21,31)7/h21-25H,9-19H2,1-8H3,(H,34,35)/t21-,22-,23+,24-,25-,29+,30+,31-,32+/m1/s1	CC(=O)O[C@@H]1CC[C@]2(C)[C@H]3CC[C@@H]4[C@H]5CC(C)(C)CC[C@]5(C(=O)O)CC[C@]4(C)[C@]3(C)CC[C@H]2C1(C)C	Triterpenoids	CC1(C)CC[C@]2(CO)CC[C@@]3(C)[C@H](CC[C@@H]4[C@@]5(C)CC[C@@H](O)C(C)(C)[C@@H]5CC[C@]43C)[C@H]2C1	CC1(C)CCC2(C)CCC3(C)C(CCC4C5(C)CCCC(C)(C)C5CCC43C)C2C1	30
TKC055663	C42H62O15	InChI=1S/C42H62O15/c1-37(2)21-10-13-42(7)22(9-8-19-20-18-39(4,36(52)53)15-14-38(20,3)16-17-41(19,42)6)40(21,5)12-11-23(37)54-35-31(27(46)26(45)30(56-35)33(50)51)57-34-28(47)24(43)25(44)29(55-34)32(48)49/h8-9,21-31,34-35,43-47H,10-18H2,1-7H3,(H,48,49)(H,50,51)(H,52,53)/t21-,22+,23-,24-,25-,26-,27-,28+,29-,30-,31+,34-,35-,38+,39-,40-,41+,42+/m0/s1	CC1(C)[C@@H](O[C@H]2O[C@H](C(=O)O)[C@@H](O)[C@H](O)[C@H]2O[C@@H]2O[C@H](C(=O)O)[C@@H](O)[C@H](O)[C@H]2O)CC[C@]2(C)[C@H]3C=CC4=C5C[C@@](C)(C(=O)O)CC[C@]5(C)CC[C@@]4(C)[C@]3(C)CC[C@@H]12	Triterpenoids	CC1(C)[C@@H](O)CC[C@]2(C)[C@H]3C=CC4=C5C[C@@](C)(CO)CC[C@]5(C)CC[C@@]4(C)[C@]3(C)CC[C@@H]12	CC1(C)CCC2(C)CCC3(C)C(CCC4C5(C)CCCC(C)(C)C5CCC43C)C2C1	30
TKC050287	C48H77NO17	InChI=1S/C48H77NO17/c1-22(50)49-32-36(57)35(56)27(21-63-41-38(34(55)26(52)20-62-41)66-40-37(58)33(54)25(51)19-61-40)64-39(32)65-31-12-13-45(6)28(44(31,4)5)11-14-46(7)29(45)10-9-23-24-17-43(2,3)15-16-48(24,42(59)60)30(53)18-47(23,46)8/h9,24-41,51-58H,10-21H2,1-8H3,(H,49,50)(H,59,60)/t24-,25+,26-,27+,28-,29+,30+,31-,32+,33-,34-,35+,36+,37+,38+,39-,40-,41-,45-,46+,47+,48+/m0/s1	CC(=O)N[C@H]1[C@H](O[C@H]2CC[C@]3(C)[C@H]4CC=C5[C@@H]6CC(C)(C)CC[C@]6(C(=O)O)[C@H](O)C[C@@]5(C)[C@]4(C)CC[C@H]3C2(C)C)O[C@H](CO[C@@H]2OC[C@H](O)[C@H](O)[C@H]2O[C@@H]2OC[C@@H](O)[C@H](O)[C@H]2O)[C@@H](O)[C@@H]1O	Triterpenoids	CC1(C)CC[C@]2(CO)[C@H](O)C[C@]3(C)C(=CC[C@@H]4[C@@]5(C)CC[C@H](O)C(C)(C)[C@@H]5CC[C@]43C)[C@@H]2C1	CC1(C)CCC2(C)CCC3(C)C(CCC4C5(C)CCCC(C)(C)C5CCC43C)C2C1	30
TKC055675	C47H74O19	InChI=1S/C47H74O19/c1-42(2)13-15-47(41(60)66-39-36(57)33(54)31(52)25(64-39)20-62-37-35(56)32(53)30(51)24(18-48)63-37)16-14-44(4)21(22(47)17-42)7-8-26-43(3)11-10-28(65-38-34(55)29(50)23(49)19-61-38)46(6,40(58)59)27(43)9-12-45(26,44)5/h7,22-39,48-57H,8-20H2,1-6H3,(H,58,59)/t22-,23-,24+,25+,26+,27+,28-,29-,30+,31-,32-,33-,34+,35+,36+,37+,38-,39-,43+,44+,45+,46-,47-/m0/s1	CC1(C)CC[C@]2(C(=O)O[C@@H]3O[C@H](CO[C@@H]4O[C@H](CO)[C@@H](O)[C@H](O)[C@H]4O)[C@H](O)[C@H](O)[C@H]3O)CC[C@]3(C)C(=CC[C@@H]4[C@@]5(C)CC[C@H](O[C@@H]6OC[C@H](O)[C@H](O)[C@H]6O)[C@@](C)(C(=O)O)[C@@H]5CC[C@]43C)[C@@H]2C1	Triterpenoids	CC1(C)CC[C@]2(CO)CC[C@]3(C)C(=CC[C@@H]4[C@@]5(C)CC[C@H](O)[C@@](C)(CO)[C@@H]5CC[C@]43C)[C@@H]2C1	CC1(C)CCC2(C)CCC3(C)C(CCC4C5(C)CCCC(C)(C)C5CCC43C)C2C1	30
TKC055672	C56H88O26	InChI=1S/C56H88O26/c1-23(59)74-21-28-35(63)38(66)41(69)46(78-28)81-44-39(67)34(62)27(20-58)77-48(44)75-22-29-36(64)43(80-45-40(68)37(65)33(61)26(19-57)76-45)42(70)47(79-29)82-50(73)56-16-14-51(2,3)18-25(56)24-8-9-30-52(4)12-11-32(60)55(7,49(71)72)31(52)10-13-54(30,6)53(24,5)15-17-56/h8,25-48,57-58,60-70H,9-22H2,1-7H3,(H,71,72)	CC(=O)OCC1OC(OC2C(OCC3OC(OC(=O)C45CCC(C)(C)CC4C4=CCC6C7(C)CCC(O)C(C)(C(=O)O)C7CCC6(C)C4(C)CC5)C(O)C(OC4OC(CO)C(O)C(O)C4O)C3O)OC(CO)C(O)C2O)C(O)C(O)C1O	Triterpenoids	CC1(C)CCC2(CO)CCC3(C)C(=CCC4C5(C)CCC(O)C(C)(CO)C5CCC43C)C2C1	CC1(C)CCC2(C)CCC3(C)C(CCC4C5(C)CCCC(C)(C)C5CCC43C)C2C1	30
TKC050292	C52H82O23	InChI=1S/C52H82O23/c1-47(2)14-15-52(46(66)67)22(16-47)21-8-9-27-49(5)12-11-29(48(3,4)26(49)10-13-50(27,6)51(21,7)17-28(52)56)71-45-40(75-43-35(62)33(60)32(59)25(18-53)70-43)37(36(63)38(73-45)41(64)65)72-44-39(31(58)24(55)20-69-44)74-42-34(61)30(57)23(54)19-68-42/h8,22-40,42-45,53-63H,9-20H2,1-7H3,(H,64,65)(H,66,67)	CC1(C)CCC2(C(=O)O)C(O)CC3(C)C(=CCC4C5(C)CCC(OC6OC(C(=O)O)C(O)C(OC7OCC(O)C(O)C7OC7OCC(O)C(O)C7O)C6OC6OC(CO)C(O)C(O)C6O)C(C)(C)C5CCC43C)C2C1	Triterpenoids	CC1(C)CCC2(CO)C(O)CC3(C)C(=CCC4C5(C)CCC(O)C(C)(C)C5CCC43C)C2C1	CC1(C)CCC2(C)CCC3(C)C(CCC4C5(C)CCCC(C)(C)C5CCC43C)C2C1	30
TKC050294	C46H74O17	InChI=1S/C46H74O17/c1-41(2)14-15-46(40(56)57)22(16-41)21-8-9-27-43(5)12-11-29(42(3,4)26(43)10-13-44(27,6)45(21,7)17-28(46)49)62-38-35(55)33(53)32(52)25(61-38)20-60-39-36(31(51)24(48)19-59-39)63-37-34(54)30(50)23(47)18-58-37/h8,22-39,47-55H,9-20H2,1-7H3,(H,56,57)/t22-,23+,24-,25+,26-,27+,28+,29-,30-,31-,32+,33-,34+,35+,36+,37-,38-,39-,43-,44+,45+,46+/m0/s1	CC1(C)CC[C@]2(C(=O)O)[C@H](O)C[C@]3(C)C(=CC[C@@H]4[C@@]5(C)CC[C@H](O[C@@H]6O[C@H](CO[C@@H]7OC[C@H](O)[C@H](O)[C@H]7O[C@@H]7OC[C@@H](O)[C@H](O)[C@H]7O)[C@@H](O)[C@H](O)[C@H]6O)C(C)(C)[C@@H]5CC[C@]43C)[C@@H]2C1	Triterpenoids	CC1(C)CC[C@]2(CO)[C@H](O)C[C@]3(C)C(=CC[C@@H]4[C@@]5(C)CC[C@H](O)C(C)(C)[C@@H]5CC[C@]43C)[C@@H]2C1	CC1(C)CCC2(C)CCC3(C)C(CCC4C5(C)CCCC(C)(C)C5CCC43C)C2C1	30
TKC055693	C66H104O34	InChI=1S/C66H104O34/c1-60(2)14-16-66(17-15-63(5)26(27(66)18-60)8-9-33-62(4)12-11-35(70)65(7,34(62)10-13-64(33,63)6)58(87)99-55-49(85)45(81)40(76)30(23-69)94-55)59(88)100-56-50(86)51(97-53-47(83)43(79)38(74)28(21-67)92-53)42(78)32(95-56)25-91-57-52(98-54-48(84)44(80)39(75)29(22-68)93-54)46(82)41(77)31(96-57)24-90-37(73)20-61(3,89)19-36(71)72/h8,27-35,38-57,67-70,74-86,89H,9-25H2,1-7H3,(H,71,72)/t27-,28+,29+,30+,31+,32+,33+,34+,35-,38+,39+,40+,41+,42+,43-,44-,45-,46-,47+,48+,49+,50+,51-,52+,53-,54-,55-,56-,57+,61-,62+,63+,64+,65-,66-/m0/s1	CC1(C)CC[C@]2(C(=O)O[C@@H]3O[C@H](CO[C@@H]4O[C@H](COC(=O)C[C@@](C)(O)CC(=O)O)[C@@H](O)[C@H](O)[C@H]4O[C@@H]4O[C@H](CO)[C@@H](O)[C@H](O)[C@H]4O)[C@@H](O)[C@H](O[C@@H]4O[C@H](CO)[C@@H](O)[C@H](O)[C@H]4O)[C@H]3O)CC[C@]3(C)C(=CC[C@@H]4[C@@]5(C)CC[C@H](O)[C@@](C)(C(=O)O[C@@H]6O[C@H](CO)[C@@H](O)[C@H](O)[C@H]6O)[C@@H]5CC[C@]43C)[C@@H]2C1	Triterpenoids	CC1(C)CC[C@]2(CO)CC[C@]3(C)C(=CC[C@@H]4[C@@]5(C)CC[C@H](O)[C@@](C)(CO)[C@@H]5CC[C@]43C)[C@@H]2C1	CC1(C)CCC2(C)CCC3(C)C(CCC4C5(C)CCCC(C)(C)C5CCC43C)C2C1	30
TKC050295	C46H74O17	InChI=1S/C46H74O17/c1-41(2)14-15-46(40(56)57)22(16-41)21-8-9-27-43(5)12-11-29(42(3,4)26(43)10-13-44(27,6)45(21,7)17-28(46)49)62-39-35(55)36(32(52)24(18-47)60-39)63-38-34(54)31(51)25(20-59-38)61-37-33(53)30(50)23(48)19-58-37/h8,22-39,47-55H,9-20H2,1-7H3,(H,56,57)/t22-,23+,24-,25+,26+,27-,28+,29-,30-,31+,32+,33-,34-,35+,36-,37-,38+,39+,43-,44+,45+,46+/m0/s1	CC1(C)CC[C@]2(C(=O)O)[C@H](O)C[C@]3(C)C(=CC[C@H]4[C@@]5(C)CC[C@H](O[C@H]6O[C@@H](CO)[C@@H](O)[C@H](O[C@H]7OC[C@@H](O[C@@H]8OC[C@@H](O)[C@H](O)[C@@H]8O)[C@@H](O)[C@@H]7O)[C@H]6O)C(C)(C)[C@H]5CC[C@]43C)[C@@H]2C1	Triterpenoids	CC1(C)CC[C@]2(CO)[C@H](O)C[C@]3(C)C(=CC[C@H]4[C@@]5(C)CC[C@H](O)C(C)(C)[C@H]5CC[C@]43C)[C@@H]2C1	CC1(C)CCC2(C)CCC3(C)C(CCC4C5(C)CCCC(C)(C)C5CCC43C)C2C1	30
TKC171964	C60H98O27	InChI=1S/C60H98O27/c1-23-33(65)37(69)41(73)50(78-23)85-46-39(71)34(66)24(2)79-52(46)86-47-40(72)36(68)28(21-62)81-53(47)83-44-43(75)45(49(76)77)84-54(48(44)87-51-42(74)38(70)35(67)27(20-61)80-51)82-32-13-14-57(7)29(56(32,5)6)12-15-58(8)30(57)11-10-25-26-18-55(3,4)16-17-60(26,22-63)31(64)19-59(25,58)9/h10,23-24,26-48,50-54,61-75H,11-22H2,1-9H3,(H,76,77)/t23-,24-,26-,27+,28+,29-,30+,31+,32-,33-,34-,35+,36-,37+,38-,39+,40-,41+,42+,43-,44-,45-,46+,47+,48+,50+,51-,52+,53-,54+,57-,58+,59+,60+/m0/s1	C[C@@H]1O[C@H](O[C@H]2[C@@H](O[C@H]3[C@H](O[C@H]4[C@H](O)[C@@H](C(=O)O)O[C@@H](O[C@H]5CC[C@]6(C)[C@H]7CC=C8[C@@H]9CC(C)(C)CC[C@]9(CO)[C@H](O)C[C@@]8(C)[C@]7(C)CC[C@H]6C5(C)C)[C@@H]4O[C@@H]4O[C@H](CO)[C@@H](O)[C@H](O)[C@H]4O)O[C@H](CO)[C@H](O)[C@@H]3O)O[C@@H](C)[C@H](O)[C@H]2O)[C@H](O)[C@H](O)[C@H]1O	Triterpenoids	CC1(C)CC[C@]2(CO)[C@H](O)C[C@]3(C)C(=CC[C@@H]4[C@@]5(C)CC[C@H](O)C(C)(C)[C@@H]5CC[C@]43C)[C@@H]2C1	CC1(C)CCC2(C)CCC3(C)C(CCC4C5(C)CCCC(C)(C)C5CCC43C)C2C1	30
TKC050308	C55H89NO23	InChI=1S/C55H89NO23/c1-23(59)56-34-39(65)38(64)29(22-73-48-44(41(67)37(63)28(20-58)75-48)79-46-42(68)35(61)26(60)21-72-46)76-45(34)77-32-12-13-52(6)30(51(32,4)5)11-14-53(7)31(52)10-9-24-25-17-50(2,3)15-16-55(25,49(70)71)33(18-54(24,53)8)78-47-43(69)40(66)36(62)27(19-57)74-47/h9,25-48,57-58,60-69H,10-22H2,1-8H3,(H,56,59)(H,70,71)	CC(=O)NC1C(OC2CCC3(C)C(CCC4(C)C3CC=C3C5CC(C)(C)CCC5(C(=O)O)C(OC5OC(CO)C(O)C(O)C5O)CC34C)C2(C)C)OC(COC2OC(CO)C(O)C(O)C2OC2OCC(O)C(O)C2O)C(O)C1O	Triterpenoids	CC1(C)CCC2(CO)C(O)CC3(C)C(=CCC4C5(C)CCC(O)C(C)(C)C5CCC43C)C2C1	CC1(C)CCC2(C)CCC3(C)C(CCC4C5(C)CCCC(C)(C)C5CCC43C)C2C1	30
TKC050309	C70H114O36	InChI=1S/C70H114O36/c1-25-38(77)42(81)47(86)60(96-25)103-54-31(20-72)98-57(49(88)44(54)83)95-24-33-40(79)43(82)48(87)62(100-33)106-64(92)70-16-15-65(2,3)17-27(70)26-9-10-35-67(6)13-12-37(66(4,5)34(67)11-14-68(35,7)69(26,8)18-36(70)76)101-59-51(90)53(29(75)23-94-59)102-61-50(89)45(84)55(32(21-73)99-61)104-63-52(91)56(41(80)30(19-71)97-63)105-58-46(85)39(78)28(74)22-93-58/h9,25,27-63,71-91H,10-24H2,1-8H3/t25-,27-,28+,29-,30+,31+,32+,33+,34-,35+,36+,37-,38-,39-,40+,41-,42+,43-,44+,45+,46+,47+,48+,49+,50+,51+,52+,53-,54+,55+,56-,57+,58-,59-,60-,61-,62-,63-,67-,68+,69+,70+/m0/s1	C[C@@H]1O[C@@H](O[C@H]2[C@H](O)[C@@H](O)[C@H](OC[C@H]3O[C@@H](OC(=O)[C@]45CCC(C)(C)C[C@H]4C4=CC[C@@H]6[C@@]7(C)CC[C@H](O[C@@H]8OC[C@H](O)[C@H](O[C@@H]9O[C@H](CO)[C@@H](O[C@@H]%10O[C@H](CO)[C@H](O)[C@H](O[C@@H]%11OC[C@@H](O)[C@H](O)[C@H]%11O)[C@H]%10O)[C@H](O)[C@H]9O)[C@H]8O)C(C)(C)[C@@H]7CC[C@@]6(C)[C@]4(C)C[C@H]5O)[C@H](O)[C@@H](O)[C@@H]3O)O[C@@H]2CO)[C@H](O)[C@H](O)[C@H]1O	Triterpenoids	CC1(C)CC[C@]2(CO)[C@H](O)C[C@]3(C)C(=CC[C@@H]4[C@@]5(C)CC[C@H](O)C(C)(C)[C@@H]5CC[C@]43C)[C@@H]2C1	CC1(C)CCC2(C)CCC3(C)C(CCC4C5(C)CCCC(C)(C)C5CCC43C)C2C1	30
TKC050310	C76H124O41	InChI=1S/C76H124O41/c1-26-40(84)45(89)51(95)64(105-26)113-58-33(21-79)108-62(54(98)48(58)92)104-25-35-43(87)47(91)53(97)67(110-35)117-70(101)76-16-15-71(2,3)17-28(76)27-9-10-37-73(6)13-12-39(72(4,5)36(73)11-14-74(37,7)75(27,8)18-38(76)83)111-69-61(116-65-52(96)46(90)42(86)31(19-77)106-65)57(30(82)24-103-69)112-66-55(99)49(93)59(34(22-80)109-66)114-68-56(100)60(44(88)32(20-78)107-68)115-63-50(94)41(85)29(81)23-102-63/h9,26,28-69,77-100H,10-25H2,1-8H3/t26-,28-,29+,30-,31+,32+,33+,34+,35+,36-,37+,38+,39-,40-,41-,42+,43+,44-,45+,46-,47-,48+,49+,50+,51+,52+,53+,54+,55+,56+,57-,58+,59+,60-,61+,62+,63-,64-,65-,66-,67-,68-,69-,73-,74+,75+,76+/m0/s1	C[C@@H]1O[C@@H](O[C@H]2[C@H](O)[C@@H](O)[C@H](OC[C@H]3O[C@@H](OC(=O)[C@]45CCC(C)(C)C[C@H]4C4=CC[C@@H]6[C@@]7(C)CC[C@H](O[C@@H]8OC[C@H](O)[C@H](O[C@@H]9O[C@H](CO)[C@@H](O[C@@H]%10O[C@H](CO)[C@H](O)[C@H](O[C@@H]%11OC[C@@H](O)[C@H](O)[C@H]%11O)[C@H]%10O)[C@H](O)[C@H]9O)[C@H]8O[C@@H]8O[C@H](CO)[C@@H](O)[C@H](O)[C@H]8O)C(C)(C)[C@@H]7CC[C@@]6(C)[C@]4(C)C[C@H]5O)[C@H](O)[C@@H](O)[C@@H]3O)O[C@@H]2CO)[C@H](O)[C@H](O)[C@H]1O	Triterpenoids	CC1(C)CC[C@]2(CO)[C@H](O)C[C@]3(C)C(=CC[C@@H]4[C@@]5(C)CC[C@H](O)C(C)(C)[C@@H]5CC[C@]43C)[C@@H]2C1	CC1(C)CCC2(C)CCC3(C)C(CCC4C5(C)CCCC(C)(C)C5CCC43C)C2C1	30
TKC050328	C30H48O4	InChI=1S/C30H48O4/c1-25(2)14-16-30(24(33)34)17-15-28(6)18(22(30)23(25)32)8-9-20-27(5)12-11-21(31)26(3,4)19(27)10-13-29(20,28)7/h8,19-23,31-32H,9-17H2,1-7H3,(H,33,34)/t19-,20-,21+,22-,23-,27+,28-,29-,30+/m1/s1	CC1(C)CC[C@]2(C(=O)O)CC[C@]3(C)C(=CC[C@@H]4[C@@]5(C)CC[C@H](O)C(C)(C)[C@H]5CC[C@]43C)[C@@H]2[C@H]1O	Triterpenoids	CC1(C)CC[C@]2(CO)CC[C@]3(C)C(=CC[C@@H]4[C@@]5(C)CC[C@H](O)C(C)(C)[C@H]5CC[C@]43C)[C@@H]2[C@H]1O	CC1(C)CCC2(C)CCC3(C)C(CCC4C5(C)CCCC(C)(C)C5CCC43C)C2C1	30
TKC050311	C46H74O17	InChI=1S/C46H74O17/c1-41(2)14-15-46(40(56)57)22(16-41)21-8-9-27-43(5)12-11-29(42(3,4)26(43)10-13-44(27,6)45(21,7)17-28(46)49)62-39-36(31(51)24(48)19-59-39)63-38-35(55)33(53)32(52)25(61-38)20-60-37-34(54)30(50)23(47)18-58-37/h8,22-39,47-55H,9-20H2,1-7H3,(H,56,57)	CC1(C)CCC2(C(=O)O)C(O)CC3(C)C(=CCC4C5(C)CCC(OC6OCC(O)C(O)C6OC6OC(COC7OCC(O)C(O)C7O)C(O)C(O)C6O)C(C)(C)C5CCC43C)C2C1	Triterpenoids	CC1(C)CCC2(CO)C(O)CC3(C)C(=CCC4C5(C)CCC(O)C(C)(C)C5CCC43C)C2C1	CC1(C)CCC2(C)CCC3(C)C(CCC4C5(C)CCCC(C)(C)C5CCC43C)C2C1	30
TKC050325	C59H96O27	InChI=1S/C59H96O27/c1-23-34(64)38(68)42(72)49(79-23)84-46-28(20-61)81-48(45(75)41(46)71)78-22-29-37(67)40(70)44(74)51(82-29)86-53(76)59-16-15-54(2,3)17-25(59)24-9-10-31-56(6)13-12-33(55(4,5)30(56)11-14-57(31,7)58(24,8)18-32(59)63)83-52-47(35(65)26(62)21-77-52)85-50-43(73)39(69)36(66)27(19-60)80-50/h9,23,25-52,60-75H,10-22H2,1-8H3/t23-,25-,26-,27+,28+,29+,30-,31+,32-,33-,34-,35-,36+,37+,38+,39-,40-,41+,42+,43+,44+,45+,46+,47+,48+,49-,50-,51-,52-,56-,57+,58+,59+/m0/s1	C[C@@H]1O[C@@H](O[C@H]2[C@H](O)[C@@H](O)[C@H](OC[C@H]3O[C@@H](OC(=O)[C@]45CCC(C)(C)C[C@H]4C4=CC[C@@H]6[C@@]7(C)CC[C@H](O[C@@H]8OC[C@H](O)[C@H](O)[C@H]8O[C@@H]8O[C@H](CO)[C@@H](O)[C@H](O)[C@H]8O)C(C)(C)[C@@H]7CC[C@@]6(C)[C@]4(C)C[C@@H]5O)[C@H](O)[C@@H](O)[C@@H]3O)O[C@@H]2CO)[C@H](O)[C@H](O)[C@H]1O	Triterpenoids	CC1(C)CC[C@]2(CO)[C@@H](O)C[C@]3(C)C(=CC[C@@H]4[C@@]5(C)CC[C@H](O)C(C)(C)[C@@H]5CC[C@]43C)[C@@H]2C1	CC1(C)CCC2(C)CCC3(C)C(CCC4C5(C)CCCC(C)(C)C5CCC43C)C2C1	30
TKC050327	C30H48O4	InChI=1S/C30H48O4/c1-25(2)14-15-30(24(33)34)19(16-25)18-8-9-21-27(5)12-11-22(31)26(3,4)20(27)10-13-28(21,6)29(18,7)17-23(30)32/h20-23,31-32H,8-17H2,1-7H3,(H,33,34)/t20-,21+,22-,23+,27-,28+,29+,30+/m0/s1	CC1(C)CC[C@@]2(C(=O)O)C(=C3CC[C@@H]4[C@@]5(C)CC[C@H](O)C(C)(C)[C@@H]5CC[C@@]4(C)[C@]3(C)C[C@H]2O)C1	Triterpenoids	CC1(C)CC[C@@]2(CO)C(=C3CC[C@@H]4[C@@]5(C)CC[C@H](O)C(C)(C)[C@@H]5CC[C@@]4(C)[C@]3(C)C[C@H]2O)C1	CC1(C)CCC2(C)CCC3(C)C(CCC4C5(C)CCCC(C)(C)C5CCC43C)C2C1	30
TKC050330	C37H58O9	InChI=1S/C37H58O9/c1-20(38)45-28-27(40)22(39)19-44-30(28)46-25-12-13-34(6)23(33(25,4)5)11-14-36(8)24(34)10-9-21-26-29(41)32(2,3)15-17-37(26,31(42)43)18-16-35(21,36)7/h9,22-30,39-41H,10-19H2,1-8H3,(H,42,43)/t22-,23+,24-,25+,26-,27+,28-,29+,30+,34+,35-,36-,37+/m1/s1	CC(=O)O[C@H]1[C@H](O[C@H]2CC[C@]3(C)[C@H]4CC=C5[C@@H]6[C@H](O)C(C)(C)CC[C@]6(C(=O)O)CC[C@@]5(C)[C@]4(C)CC[C@H]3C2(C)C)OC[C@@H](O)[C@@H]1O	Triterpenoids	CC1(C)CC[C@]2(CO)CC[C@]3(C)C(=CC[C@@H]4[C@@]5(C)CC[C@H](O)C(C)(C)[C@@H]5CC[C@]43C)[C@@H]2[C@@H]1O	CC1(C)CCC2(C)CCC3(C)C(CCC4C5(C)CCCC(C)(C)C5CCC43C)C2C1	30
TKC055740	C36H56O10	InChI=1S/C36H56O10/c1-31(2)13-14-35(29(41)42)15-16-36(30(43)44)19(20(35)17-31)7-8-23-33(5)11-10-24(32(3,4)22(33)9-12-34(23,36)6)46-28-27(40)26(39)25(38)21(18-37)45-28/h7,20-28,37-40H,8-18H2,1-6H3,(H,41,42)(H,43,44)/t20-,21-,22+,23-,24+,25-,26+,27-,28+,33+,34-,35+,36-/m1/s1	CC1(C)CC[C@]2(C(=O)O)CC[C@]3(C(=O)O)C(=CC[C@@H]4[C@@]5(C)CC[C@H](O[C@@H]6O[C@H](CO)[C@@H](O)[C@H](O)[C@H]6O)C(C)(C)[C@@H]5CC[C@]43C)[C@H]2C1	Triterpenoids	CC1(C)CC[C@]2(CO)CC[C@]3(CO)C(=CC[C@@H]4[C@@]5(C)CC[C@H](O)C(C)(C)[C@@H]5CC[C@]43C)[C@H]2C1	CC1(C)CCC2(C)CCC3(C)C(CCC4C5(C)CCCC(C)(C)C5CCC43C)C2C1	30
TKC055741	C47H74O19	InChI=1S/C47H74O19/c1-42(2)13-14-46(41(60)66-39-36(33(55)31(53)25(19-49)63-39)65-37-34(56)29(51)23(50)20-61-37)15-16-47(40(58)59)21(22(46)17-42)7-8-27-44(5)11-10-28(43(3,4)26(44)9-12-45(27,47)6)64-38-35(57)32(54)30(52)24(18-48)62-38/h7,22-39,48-57H,8-20H2,1-6H3,(H,58,59)	CC1(C)CCC2(C(=O)OC3OC(CO)C(O)C(O)C3OC3OCC(O)C(O)C3O)CCC3(C(=O)O)C(=CCC4C5(C)CCC(OC6OC(CO)C(O)C(O)C6O)C(C)(C)C5CCC43C)C2C1	Triterpenoids	CC1(C)CCC2(CO)CCC3(CO)C(=CCC4C5(C)CCC(O)C(C)(C)C5CCC43C)C2C1	CC1(C)CCC2(C)CCC3(C)C(CCC4C5(C)CCCC(C)(C)C5CCC43C)C2C1	30
TKC050333	C47H76O18	InChI=1S/C47H76O18/c1-42(2)14-16-47(41(59)65-40-36(57)33(54)31(52)24(63-40)20-61-38-35(56)32(53)30(51)23(18-48)62-38)17-15-45(6)21(28(47)37(42)58)8-9-26-44(5)12-11-27(43(3,4)25(44)10-13-46(26,45)7)64-39-34(55)29(50)22(49)19-60-39/h8,22-40,48-58H,9-20H2,1-7H3/t22-,23+,24+,25-,26+,27-,28+,29-,30+,31+,32-,33-,34+,35+,36+,37-,38+,39-,40-,44-,45+,46+,47-/m0/s1	CC1(C)CC[C@]2(C(=O)O[C@@H]3O[C@H](CO[C@@H]4O[C@H](CO)[C@@H](O)[C@H](O)[C@H]4O)[C@@H](O)[C@H](O)[C@H]3O)CC[C@]3(C)C(=CC[C@@H]4[C@@]5(C)CC[C@H](O[C@@H]6OC[C@H](O)[C@H](O)[C@H]6O)C(C)(C)[C@@H]5CC[C@]43C)[C@@H]2[C@@H]1O	Triterpenoids	CC1(C)CC[C@]2(CO)CC[C@]3(C)C(=CC[C@@H]4[C@@]5(C)CC[C@H](O)C(C)(C)[C@@H]5CC[C@]43C)[C@@H]2[C@@H]1O	CC1(C)CCC2(C)CCC3(C)C(CCC4C5(C)CCCC(C)(C)C5CCC43C)C2C1	30
TKC055749	C32H48O6	InChI=1S/C32H48O6/c1-19(33)38-24-11-12-29(5)22(27(24,2)3)10-13-31(7)23(29)9-8-20-21-18-28(4,25(34)35)14-16-32(21,26(36)37)17-15-30(20,31)6/h8,21-24H,9-18H2,1-7H3,(H,34,35)(H,36,37)/t21-,22+,23-,24+,28+,29-,30+,31+,32-/m0/s1	CC(=O)O[C@@H]1CC[C@@]2(C)[C@H](CC[C@]3(C)[C@H]2CC=C2[C@@H]4C[C@](C)(C(=O)O)CC[C@]4(C(=O)O)CC[C@]23C)C1(C)C	Triterpenoids	CC1(C)[C@H](O)CC[C@@]2(C)[C@@H]1CC[C@]1(C)[C@H]2CC=C2[C@@H]3C[C@](C)(CO)CC[C@]3(CO)CC[C@]21C	CC1(C)CCC2(C)CCC3(C)C(CCC4C5(C)CCCC(C)(C)C5CCC43C)C2C1	30
TKC140168	C20H24O9	InChI=1S/C20H24O9/c1-7-4-10(21)13(23)17(3)9(7)5-11-18-6-28-20(27,16(17)18)12(22)8(2)19(18,26)14(24)15(25)29-11/h4,9,11-14,16,22-24,26-27H,2,5-6H2,1,3H3/t9-,11+,12+,13+,14-,16+,17+,18+,19-,20+/m0/s1	C=C1[C@@H](O)[C@@]2(O)OC[C@]34[C@H]2[C@@]2(C)[C@H](O)C(=O)C=C(C)[C@@H]2C[C@H]3OC(=O)[C@H](O)[C@@]14O	Triterpenoids	C=C1[C@@H](O)C(O)[C@@H]2[C@@]3(C)[C@H](O)C(O)C=C(C)[C@@H]3C[C@@H](O)[C@@]2(CO)[C@@]1(O)[C@@H](O)CO	CCC1C(C)CCC2C1(C)CCC1C(C)CCCC12C	20
TKC055745	C42H66O14	InChI=1S/C42H66O14/c1-20-32(56-34-30(47)28(45)27(44)23(19-43)54-34)29(46)31(48)33(53-20)55-26-11-12-39(6)24(38(26,4)5)10-13-40(7)25(39)9-8-21-22-18-37(2,3)14-15-41(22,35(49)50)16-17-42(21,40)36(51)52/h8,20,22-34,43-48H,9-19H2,1-7H3,(H,49,50)(H,51,52)/t20-,22-,23-,24+,25+,26+,27-,28+,29-,30-,31+,32-,33+,34+,39-,40+,41+,42-/m0/s1	C[C@@H]1O[C@H](O[C@@H]2CC[C@@]3(C)[C@H](CC[C@]4(C)[C@@H]3CC=C3[C@@H]5CC(C)(C)CC[C@@]5(C(=O)O)CC[C@@]34C(=O)O)C2(C)C)[C@H](O)[C@H](O)[C@H]1O[C@H]1O[C@@H](CO)[C@H](O)[C@@H](O)[C@@H]1O	Triterpenoids	CC1(C)CC[C@@]2(CO)CC[C@@]3(CO)C(=CC[C@@H]4[C@@]5(C)CC[C@@H](O)C(C)(C)[C@H]5CC[C@]43C)[C@@H]2C1	CC1(C)CCC2(C)CCC3(C)C(CCC4C5(C)CCCC(C)(C)C5CCC43C)C2C1	30
TKC050335	C48H76O20	InChI=1S/C48H76O20/c1-43(2)14-16-48(42(62)68-40-34(58)30(54)28(52)22(19-50)64-40)17-15-46(6)20(26(48)37(43)59)8-9-24-45(5)12-11-25(44(3,4)23(45)10-13-47(24,46)7)65-41-36(32(56)31(55)35(66-41)38(60)61)67-39-33(57)29(53)27(51)21(18-49)63-39/h8,21-37,39-41,49-59H,9-19H2,1-7H3,(H,60,61)/t21-,22-,23+,24-,25+,26-,27+,28-,29+,30+,31+,32+,33-,34-,35+,36-,37+,39+,40+,41-,45+,46-,47-,48+/m1/s1	CC1(C)CC[C@]2(C(=O)O[C@@H]3O[C@H](CO)[C@@H](O)[C@H](O)[C@H]3O)CC[C@]3(C)C(=CC[C@@H]4[C@@]5(C)CC[C@H](O[C@@H]6O[C@H](C(=O)O)[C@@H](O)[C@H](O)[C@H]6O[C@@H]6O[C@H](CO)[C@H](O)[C@H](O)[C@H]6O)C(C)(C)[C@@H]5CC[C@]43C)[C@@H]2[C@@H]1O	Triterpenoids	CC1(C)CC[C@]2(CO)CC[C@]3(C)C(=CC[C@@H]4[C@@]5(C)CC[C@H](O)C(C)(C)[C@@H]5CC[C@]43C)[C@@H]2[C@@H]1O	CC1(C)CCC2(C)CCC3(C)C(CCC4C5(C)CCCC(C)(C)C5CCC43C)C2C1	30
TKC050336	C36H58O9	InChI=1S/C36H58O9/c1-31(2)14-16-36(30(43)45-29-27(41)26(40)25(39)20(18-37)44-29)17-15-34(6)19(24(36)28(31)42)8-9-22-33(5)12-11-23(38)32(3,4)21(33)10-13-35(22,34)7/h8,20-29,37-42H,9-18H2,1-7H3/t20-,21+,22-,23+,24-,25-,26+,27-,28+,29+,33+,34-,35-,36+/m1/s1	CC1(C)CC[C@]2(C(=O)O[C@@H]3O[C@H](CO)[C@@H](O)[C@H](O)[C@H]3O)CC[C@]3(C)C(=CC[C@@H]4[C@@]5(C)CC[C@H](O)C(C)(C)[C@@H]5CC[C@]43C)[C@@H]2[C@@H]1O	Triterpenoids	CC1(C)CC[C@]2(CO)CC[C@]3(C)C(=CC[C@@H]4[C@@]5(C)CC[C@H](O)C(C)(C)[C@@H]5CC[C@]43C)[C@@H]2[C@@H]1O	CC1(C)CCC2(C)CCC3(C)C(CCC4C5(C)CCCC(C)(C)C5CCC43C)C2C1	30
TKC143041	C35H56O7	InChI=1S/C35H56O7/c1-9-20(2)29(41)42-28-27(40)35(19-37)22(16-30(28,3)4)21-10-11-24-31(5)14-13-25(38)32(6,18-36)23(31)12-15-33(24,7)34(21,8)17-26(35)39/h9-10,22-28,36-40H,11-19H2,1-8H3/b20-9+/t22-,23-,24+,25+,26-,27+,28+,31+,32-,33-,34-,35+/m1/s1	C/C=C(\C)C(=O)O[C@H]1[C@H](O)[C@]2(CO)[C@H](O)C[C@]3(C)C(=CC[C@H]4[C@@]5(C)CC[C@H](O)[C@](C)(CO)[C@@H]5CC[C@]43C)[C@H]2CC1(C)C	Triterpenoids	CC1(C)C[C@@H]2C3=CC[C@H]4[C@@]5(C)CC[C@H](O)[C@](C)(CO)[C@@H]5CC[C@@]4(C)[C@]3(C)C[C@@H](O)[C@@]2(CO)[C@@H](O)[C@@H]1O	CC1(C)CCC2(C)CCC3(C)C(CCC4C5(C)CCCC(C)(C)C5CCC43C)C2C1	30
TKC055763	C57H88O25	InChI=1S/C57H88O25/c1-24-35(62)38(65)40(67)47(74-24)80-44-37(64)30(22-59)78-49(45(44)81-48-41(68)39(66)36(63)29(21-58)77-48)82-51(72)57-18-16-53(6,50(70)71)20-28(57)27-10-11-33-54(7)14-13-34(52(4,5)32(54)12-15-56(33,9)55(27,8)17-19-57)79-46-42(69)43(76-26(3)61)31(23-73-46)75-25(2)60/h10,24,28-49,58-59,62-69H,11-23H2,1-9H3,(H,70,71)/t24-,28+,29+,30+,31-,32?,33+,34-,35-,36+,37+,38+,39-,40+,41+,42+,43-,44-,45+,46-,47-,48+,49+,53?,54-,55+,56+,57-/m0/s1	CC(=O)O[C@@H]1[C@@H](O)[C@H](O[C@H]2CC[C@@]3(C)C(CC[C@]4(C)[C@@H]3CC=C3[C@H]5CC(C)(C(=O)O)CC[C@]5(C(=O)O[C@H]5O[C@H](CO)[C@@H](O)[C@H](O[C@@H]6O[C@@H](C)[C@H](O)[C@@H](O)[C@H]6O)[C@H]5O[C@H]5O[C@H](CO)[C@@H](O)[C@H](O)[C@H]5O)CC[C@]34C)C2(C)C)OC[C@@H]1OC(C)=O	Triterpenoids	CC1(CO)CC[C@]2(CO)CC[C@]3(C)C(=CC[C@@H]4[C@@]5(C)CC[C@H](O)C(C)(C)C5CC[C@]43C)[C@H]2C1	CC1(C)CCC2(C)CCC3(C)C(CCC4C5(C)CCCC(C)(C)C5CCC43C)C2C1	30
TKC177749	C30H50O	InChI=1S/C30H50O/c1-19(2)20-9-14-27(5)15-10-23-29(7)16-11-21-26(3,4)24(31)13-18-28(21,6)22(29)12-17-30(23,8)25(20)27/h20-25,31H,1,9-18H2,2-8H3/t20-,21-,22+,23-,24-,25-,27+,28-,29+,30-/m0/s1	C=C(C)[C@@H]1CC[C@]2(C)CC[C@H]3[C@]4(C)CC[C@H]5C(C)(C)[C@@H](O)CC[C@]5(C)[C@H]4CC[C@]3(C)[C@@H]12	Triterpenoids	C=C(C)[C@@H]1CC[C@]2(C)CC[C@H]3[C@]4(C)CC[C@H]5C(C)(C)[C@@H](O)CC[C@]5(C)[C@H]4CC[C@]3(C)[C@@H]12	CC(C)C1CCC2(C)CCC3C(C)(CCC4C5(C)CCCC(C)(C)C5CCC43C)C12	30
TKC050337	C49H78O19	InChI=1S/C49H78O19/c1-22(52)63-38-37(67-40-35(58)33(56)31(54)25(19-50)64-40)24(53)21-62-42(38)66-29-12-13-46(6)27(45(29,4)5)11-14-48(8)28(46)10-9-23-30-39(60)44(2,3)15-17-49(30,18-16-47(23,48)7)43(61)68-41-36(59)34(57)32(55)26(20-51)65-41/h9,24-42,50-51,53-60H,10-21H2,1-8H3/t24-,25+,26+,27-,28+,29-,30+,31+,32+,33-,34-,35+,36+,37-,38+,39-,40-,41-,42-,46-,47+,48+,49-/m0/s1	CC(=O)O[C@H]1[C@H](O[C@H]2CC[C@]3(C)[C@H]4CC=C5[C@@H]6[C@H](O)C(C)(C)CC[C@]6(C(=O)O[C@@H]6O[C@H](CO)[C@@H](O)[C@H](O)[C@H]6O)CC[C@@]5(C)[C@]4(C)CC[C@H]3C2(C)C)OC[C@H](O)[C@@H]1O[C@@H]1O[C@H](CO)[C@@H](O)[C@H](O)[C@H]1O	Triterpenoids	CC1(C)CC[C@]2(CO)CC[C@]3(C)C(=CC[C@@H]4[C@@]5(C)CC[C@H](O)C(C)(C)[C@@H]5CC[C@]43C)[C@@H]2[C@@H]1O	CC1(C)CCC2(C)CCC3(C)C(CCC4C5(C)CCCC(C)(C)C5CCC43C)C2C1	30
TKC050339	C53H86O23	InChI=1S/C53H86O23/c1-48(2)14-16-53(47(68)76-46-39(65)36(62)33(59)26(73-46)21-70-43-37(63)34(60)31(57)24(18-54)71-43)17-15-51(6)22(30(53)42(48)67)8-9-28-50(5)12-11-29(49(3,4)27(50)10-13-52(28,51)7)74-44-40(66)41(23(56)20-69-44)75-45-38(64)35(61)32(58)25(19-55)72-45/h8,23-46,54-67H,9-21H2,1-7H3	CC1(C)CCC2(C(=O)OC3OC(COC4OC(CO)C(O)C(O)C4O)C(O)C(O)C3O)CCC3(C)C(=CCC4C5(C)CCC(OC6OCC(O)C(OC7OC(CO)C(O)C(O)C7O)C6O)C(C)(C)C5CCC43C)C2C1O	Triterpenoids	CC1(C)CCC2(CO)CCC3(C)C(=CCC4C5(C)CCC(O)C(C)(C)C5CCC43C)C2C1O	CC1(C)CCC2(C)CCC3(C)C(CCC4C5(C)CCCC(C)(C)C5CCC43C)C2C1	30
TKC063190	C30H46O6	InChI=1S/C30H46O6/c1-26-11-8-21-28(3,13-10-23(34)30(21,5)25(35)36)20(26)7-6-18-17(15-26)14-19(32)24-27(18,2)12-9-22(33)29(24,4)16-31/h14,18,20-24,31,33-34H,6-13,15-16H2,1-5H3,(H,35,36)/t18-,20+,21-,22-,23-,24-,26+,27-,28-,29+,30-/m1/s1	C[C@@]12CC[C@@H]3[C@](C)(CC[C@@H](O)[C@]3(C)C(=O)O)[C@H]1CC[C@@H]1C(=CC(=O)[C@@H]3[C@]1(C)CC[C@@H](O)[C@]3(C)CO)C2	Triterpenoids	C[C@@]12CC[C@@H]3[C@](C)(CC[C@@H](O)[C@]3(C)CO)[C@H]1CC[C@@H]1C(=CC(O)[C@@H]3[C@]1(C)CC[C@@H](O)[C@]3(C)CO)C2	CC1(C)CCCC2(C)C3CCC4C(C)(CCC5C(C)(C)CCCC54C)CC3CCC12	30
TKC055768	C31H48O5	InChI=1S/C31H48O5/c1-26(2)21-10-13-30(6)22(28(21,4)12-11-23(26)32)9-8-19-20-18-27(3,24(33)34)14-16-31(20,25(35)36-7)17-15-29(19,30)5/h8,20-23,32H,9-18H2,1-7H3,(H,33,34)	COC(=O)C12CCC(C)(C(=O)O)CC1C1=CCC3C4(C)CCC(O)C(C)(C)C4CCC3(C)C1(C)CC2	Triterpenoids	CC1(CO)CCC2(CO)CCC3(C)C(=CCC4C5(C)CCC(O)C(C)(C)C5CCC43C)C2C1	CC1(C)CCC2(C)CCC3(C)C(CCC4C5(C)CCCC(C)(C)C5CCC43C)C2C1	30
TKC050344	C54H88O24	InChI=1S/C54H88O24/c1-49(2)14-16-54(48(70)78-46-40(68)37(65)33(61)25(20-57)73-46)17-15-52(6)22(30(54)43(49)69)8-9-28-51(5)12-11-29(50(3,4)27(51)10-13-53(28,52)7)75-47-42(77-45-39(67)36(64)32(60)24(19-56)72-45)41(34(62)26(21-58)74-47)76-44-38(66)35(63)31(59)23(18-55)71-44/h8,23-47,55-69H,9-21H2,1-7H3/t23-,24-,25-,26-,27+,28-,29+,30-,31-,32-,33-,34-,35+,36+,37+,38-,39-,40-,41+,42-,43+,44+,45+,46+,47+,51+,52-,53-,54+/m1/s1	CC1(C)CC[C@]2(C(=O)O[C@@H]3O[C@H](CO)[C@@H](O)[C@H](O)[C@H]3O)CC[C@]3(C)C(=CC[C@@H]4[C@@]5(C)CC[C@H](O[C@@H]6O[C@H](CO)[C@@H](O)[C@H](O[C@@H]7O[C@H](CO)[C@@H](O)[C@H](O)[C@H]7O)[C@H]6O[C@@H]6O[C@H](CO)[C@@H](O)[C@H](O)[C@H]6O)C(C)(C)[C@@H]5CC[C@]43C)[C@@H]2[C@@H]1O	Triterpenoids	CC1(C)CC[C@]2(CO)CC[C@]3(C)C(=CC[C@@H]4[C@@]5(C)CC[C@H](O)C(C)(C)[C@@H]5CC[C@]43C)[C@@H]2[C@@H]1O	CC1(C)CCC2(C)CCC3(C)C(CCC4C5(C)CCCC(C)(C)C5CCC43C)C2C1	30
TKC050345	C54H86O25	InChI=1S/C54H86O25/c1-49(2)14-16-54(48(71)79-46-37(66)32(61)30(59)23(19-56)73-46)17-15-52(6)21(28(54)42(49)68)8-9-26-51(5)12-11-27(50(3,4)25(51)10-13-53(26,52)7)75-47-41(34(63)33(62)40(77-47)43(69)70)78-45-38(67)35(64)39(24(20-57)74-45)76-44-36(65)31(60)29(58)22(18-55)72-44/h8,22-42,44-47,55-68H,9-20H2,1-7H3,(H,69,70)	CC1(C)CCC2(C(=O)OC3OC(CO)C(O)C(O)C3O)CCC3(C)C(=CCC4C5(C)CCC(OC6OC(C(=O)O)C(O)C(O)C6OC6OC(CO)C(OC7OC(CO)C(O)C(O)C7O)C(O)C6O)C(C)(C)C5CCC43C)C2C1O	Triterpenoids	CC1(C)CCC2(CO)CCC3(C)C(=CCC4C5(C)CCC(O)C(C)(C)C5CCC43C)C2C1O	CC1(C)CCC2(C)CCC3(C)C(CCC4C5(C)CCCC(C)(C)C5CCC43C)C2C1	30
TKC050348	C48H76O20	InChI=1S/C48H76O20/c1-43(2)14-16-48(42(62)68-40-33(57)30(54)28(52)22(19-50)64-40)17-15-46(6)20(26(48)37(43)59)8-9-24-45(5)12-11-25(44(3,4)23(45)10-13-47(24,46)7)65-41-34(58)31(55)35(36(67-41)38(60)61)66-39-32(56)29(53)27(51)21(18-49)63-39/h8,21-37,39-41,49-59H,9-19H2,1-7H3,(H,60,61)	CC1(C)CCC2(C(=O)OC3OC(CO)C(O)C(O)C3O)CCC3(C)C(=CCC4C5(C)CCC(OC6OC(C(=O)O)C(OC7OC(CO)C(O)C(O)C7O)C(O)C6O)C(C)(C)C5CCC43C)C2C1O	Triterpenoids	CC1(C)CCC2(CO)CCC3(C)C(=CCC4C5(C)CCC(O)C(C)(C)C5CCC43C)C2C1O	CC1(C)CCC2(C)CCC3(C)C(CCC4C5(C)CCCC(C)(C)C5CCC43C)C2C1	30
TKC050350	C47H76O18	InChI=1S/C47H76O18/c1-42(2)14-16-47(41(59)65-39-35(57)33(55)31(53)24(19-49)62-39)17-15-45(6)21(28(47)37(42)58)8-9-26-44(5)12-11-27(43(3,4)25(44)10-13-46(26,45)7)63-40-36(29(51)22(50)20-60-40)64-38-34(56)32(54)30(52)23(18-48)61-38/h8,22-40,48-58H,9-20H2,1-7H3	CC1(C)CCC2(C(=O)OC3OC(CO)C(O)C(O)C3O)CCC3(C)C(=CCC4C5(C)CCC(OC6OCC(O)C(O)C6OC6OC(CO)C(O)C(O)C6O)C(C)(C)C5CCC43C)C2C1O	Triterpenoids	CC1(C)CCC2(CO)CCC3(C)C(=CCC4C5(C)CCC(O)C(C)(C)C5CCC43C)C2C1O	CC1(C)CCC2(C)CCC3(C)C(CCC4C5(C)CCCC(C)(C)C5CCC43C)C2C1	30
TKC050358	C43H68O15	InChI=1S/C43H68O15/c1-38(2)15-17-43(37(53)58-35-30(49)27(46)26(45)21(19-44)55-35)18-16-41(6)20(25(43)33(38)51)9-10-23-40(5)13-12-24(39(3,4)22(40)11-14-42(23,41)7)56-36-31(50)28(47)29(48)32(57-36)34(52)54-8/h9,21-33,35-36,44-51H,10-19H2,1-8H3/t21-,22+,23-,24+,25-,26-,27+,28+,29+,30-,31-,32+,33+,35+,36-,40+,41-,42-,43+/m1/s1	COC(=O)[C@H]1O[C@@H](O[C@H]2CC[C@]3(C)[C@H]4CC=C5[C@@H]6[C@H](O)C(C)(C)CC[C@]6(C(=O)O[C@@H]6O[C@H](CO)[C@@H](O)[C@H](O)[C@H]6O)CC[C@@]5(C)[C@]4(C)CC[C@H]3C2(C)C)[C@H](O)[C@@H](O)[C@@H]1O	Triterpenoids	CC1(C)CC[C@]2(CO)CC[C@]3(C)C(=CC[C@@H]4[C@@]5(C)CC[C@H](O)C(C)(C)[C@@H]5CC[C@]43C)[C@@H]2[C@@H]1O	CC1(C)CCC2(C)CCC3(C)C(CCC4C5(C)CCCC(C)(C)C5CCC43C)C2C1	30
TKC050359	C47H76O17	InChI=1S/C47H76O17/c1-21-29(50)32(53)34(55)38(60-21)63-36-30(51)23(49)20-59-40(36)62-27-12-13-44(6)25(43(27,4)5)11-14-46(8)26(44)10-9-22-28-37(57)42(2,3)15-17-47(28,18-16-45(22,46)7)41(58)64-39-35(56)33(54)31(52)24(19-48)61-39/h9,21,23-40,48-57H,10-20H2,1-8H3/t21-,23-,24+,25-,26+,27-,28+,29-,30-,31+,32+,33-,34+,35+,36+,37-,38-,39-,40+,44-,45+,46+,47-/m0/s1	C[C@@H]1O[C@@H](O[C@H]2[C@@H](O[C@H]3CC[C@]4(C)[C@H]5CC=C6[C@@H]7[C@H](O)C(C)(C)CC[C@]7(C(=O)O[C@@H]7O[C@H](CO)[C@@H](O)[C@H](O)[C@H]7O)CC[C@@]6(C)[C@]5(C)CC[C@H]4C3(C)C)OC[C@H](O)[C@@H]2O)[C@H](O)[C@H](O)[C@H]1O	Triterpenoids	CC1(C)CC[C@]2(CO)CC[C@]3(C)C(=CC[C@@H]4[C@@]5(C)CC[C@H](O)C(C)(C)[C@@H]5CC[C@]43C)[C@@H]2[C@@H]1O	CC1(C)CCC2(C)CCC3(C)C(CCC4C5(C)CCCC(C)(C)C5CCC43C)C2C1	30
TKC050362	C53H86O22	InChI=1S/C53H86O22/c1-22-31(57)34(60)37(63)43(69-22)74-41-40(73-44-38(64)35(61)32(58)25(19-54)70-44)24(56)21-68-46(41)72-29-12-13-50(6)27(49(29,4)5)11-14-52(8)28(50)10-9-23-30-42(66)48(2,3)15-17-53(30,18-16-51(23,52)7)47(67)75-45-39(65)36(62)33(59)26(20-55)71-45/h9,22,24-46,54-66H,10-21H2,1-8H3/t22-,24-,25+,26+,27-,28+,29-,30+,31-,32+,33+,34+,35-,36-,37+,38+,39+,40-,41+,42-,43-,44-,45-,46-,50-,51+,52+,53-/m0/s1	C[C@@H]1O[C@@H](O[C@H]2[C@H](O[C@H]3CC[C@]4(C)[C@H]5CC=C6[C@@H]7[C@H](O)C(C)(C)CC[C@]7(C(=O)O[C@@H]7O[C@H](CO)[C@@H](O)[C@H](O)[C@H]7O)CC[C@@]6(C)[C@]5(C)CC[C@H]4C3(C)C)OC[C@H](O)[C@@H]2O[C@@H]2O[C@H](CO)[C@@H](O)[C@H](O)[C@H]2O)[C@H](O)[C@H](O)[C@H]1O	Triterpenoids	CC1(C)CC[C@]2(CO)CC[C@]3(C)C(=CC[C@@H]4[C@@]5(C)CC[C@H](O)C(C)(C)[C@@H]5CC[C@]43C)[C@@H]2[C@@H]1O	CC1(C)CCC2(C)CCC3(C)C(CCC4C5(C)CCCC(C)(C)C5CCC43C)C2C1	30
TKC050363	C59H96O26	InChI=1S/C59H96O26/c1-23-33(63)37(67)41(71)48(77-23)83-45-40(70)36(66)28(21-61)80-52(45)85-53(75)59-18-16-54(3,4)47(74)32(59)25-10-11-30-56(7)14-13-31(55(5,6)29(56)12-15-58(30,9)57(25,8)17-19-59)81-51-46(84-49-42(72)38(68)34(64)24(2)78-49)44(26(62)22-76-51)82-50-43(73)39(69)35(65)27(20-60)79-50/h10,23-24,26-52,60-74H,11-22H2,1-9H3/t23-,24-,26-,27+,28+,29-,30+,31-,32+,33-,34-,35+,36+,37+,38+,39-,40-,41+,42+,43+,44-,45+,46+,47-,48-,49-,50-,51-,52-,56-,57+,58+,59-/m0/s1	C[C@@H]1O[C@@H](O[C@H]2[C@H](OC(=O)[C@]34CCC(C)(C)[C@@H](O)[C@H]3C3=CC[C@@H]5[C@@]6(C)CC[C@H](O[C@@H]7OC[C@H](O)[C@H](O[C@@H]8O[C@H](CO)[C@@H](O)[C@H](O)[C@H]8O)[C@H]7O[C@@H]7O[C@@H](C)[C@H](O)[C@@H](O)[C@H]7O)C(C)(C)[C@@H]6CC[C@@]5(C)[C@]3(C)CC4)O[C@H](CO)[C@@H](O)[C@@H]2O)[C@H](O)[C@H](O)[C@H]1O	Triterpenoids	CC1(C)CC[C@]2(CO)CC[C@]3(C)C(=CC[C@@H]4[C@@]5(C)CC[C@H](O)C(C)(C)[C@@H]5CC[C@]43C)[C@@H]2[C@@H]1O	CC1(C)CCC2(C)CCC3(C)C(CCC4C5(C)CCCC(C)(C)C5CCC43C)C2C1	30
TKC050366	C41H66O16S	InChI=1S/C41H66O16S/c1-36(2)14-16-41(35(49)56-33-30(47)29(46)28(45)22(18-42)54-33)17-15-39(6)20(26(41)32(36)48)8-9-24-38(5)12-11-25(37(3,4)23(38)10-13-40(24,39)7)55-34-31(57-58(50,51)52)27(44)21(43)19-53-34/h8,21-34,42-48H,9-19H2,1-7H3,(H,50,51,52)	CC1(C)CCC2(C(=O)OC3OC(CO)C(O)C(O)C3O)CCC3(C)C(=CCC4C5(C)CCC(OC6OCC(O)C(O)C6OS(=O)(=O)O)C(C)(C)C5CCC43C)C2C1O	Triterpenoids	CC1(C)CCC2(CO)CCC3(C)C(=CCC4C5(C)CCC(O)C(C)(C)C5CCC43C)C2C1O	CC1(C)CCC2(C)CCC3(C)C(CCC4C5(C)CCCC(C)(C)C5CCC43C)C2C1	30
TKC055809	C48H76O19	InChI=1S/C48H76O19/c1-43(2)27-10-13-47(6)28(45(27,4)12-11-29(43)65-39-36(58)33(55)37(26(20-50)64-39)66-38-34(56)30(52)24(51)21-62-38)9-8-22-23-18-44(3,41(59)61-7)14-16-48(23,17-15-46(22,47)5)42(60)67-40-35(57)32(54)31(53)25(19-49)63-40/h8,23-40,49-58H,9-21H2,1-7H3	COC(=O)C1(C)CCC2(C(=O)OC3OC(CO)C(O)C(O)C3O)CCC3(C)C(=CCC4C5(C)CCC(OC6OC(CO)C(OC7OCC(O)C(O)C7O)C(O)C6O)C(C)(C)C5CCC43C)C2C1	Triterpenoids	CC1(CO)CCC2(CO)CCC3(C)C(=CCC4C5(C)CCC(O)C(C)(C)C5CCC43C)C2C1	CC1(C)CCC2(C)CCC3(C)C(CCC4C5(C)CCCC(C)(C)C5CCC43C)C2C1	30
TKC050367	C41H66O13	InChI=1S/C41H66O13/c1-36(2)14-16-41(35(50)54-34-31(48)29(46)28(45)22(18-42)52-34)17-15-39(6)20(26(41)32(36)49)8-9-24-38(5)12-11-25(37(3,4)23(38)10-13-40(24,39)7)53-33-30(47)27(44)21(43)19-51-33/h8,21-34,42-49H,9-19H2,1-7H3/t21-,22-,23+,24-,25+,26-,27+,28-,29+,30-,31-,32+,33+,34+,38+,39-,40-,41+/m1/s1	CC1(C)CC[C@]2(C(=O)O[C@@H]3O[C@H](CO)[C@@H](O)[C@H](O)[C@H]3O)CC[C@]3(C)C(=CC[C@@H]4[C@@]5(C)CC[C@H](O[C@@H]6OC[C@@H](O)[C@H](O)[C@H]6O)C(C)(C)[C@@H]5CC[C@]43C)[C@@H]2[C@@H]1O	Triterpenoids	CC1(C)CC[C@]2(CO)CC[C@]3(C)C(=CC[C@@H]4[C@@]5(C)CC[C@H](O)C(C)(C)[C@@H]5CC[C@]43C)[C@@H]2[C@@H]1O	CC1(C)CCC2(C)CCC3(C)C(CCC4C5(C)CCCC(C)(C)C5CCC43C)C2C1	30
TKC055818	C30H46O3	InChI=1S/C30H46O3/c1-25(2)12-14-30(18-31)15-13-28(6)19(20(30)17-25)16-21(32)24-27(5)10-9-23(33)26(3,4)22(27)8-11-29(24,28)7/h16,20,22,24,31H,8-15,17-18H2,1-7H3/t20-,22-,24+,27-,28+,29+,30+/m0/s1	CC1(C)CC[C@]2(CO)CC[C@]3(C)C(=CC(=O)[C@@H]4[C@@]5(C)CCC(=O)C(C)(C)[C@@H]5CC[C@]43C)[C@@H]2C1	Triterpenoids	CC1(C)CC[C@]2(CO)CC[C@]3(C)C(=CC(O)[C@@H]4[C@@]5(C)CCC(O)C(C)(C)[C@@H]5CC[C@]43C)[C@@H]2C1	CC1(C)CCC2(C)CCC3(C)C(CCC4C5(C)CCCC(C)(C)C5CCC43C)C2C1	30
TKC050370	C30H48O4	InChI=1S/C30H48O4/c1-25(2)14-16-30(24(33)34)17-15-28(6)18(22(30)23(25)32)8-9-20-27(5)12-11-21(31)26(3,4)19(27)10-13-29(20,28)7/h8,19-23,31-32H,9-17H2,1-7H3,(H,33,34)/t19-,20+,21-,22+,23+,27-,28+,29+,30-/m0/s1	CC1(C)CC[C@]2(C(=O)O)CC[C@]3(C)C(=CC[C@@H]4[C@@]5(C)CC[C@H](O)C(C)(C)[C@@H]5CC[C@]43C)[C@@H]2[C@H]1O	Triterpenoids	CC1(C)CC[C@]2(CO)CC[C@]3(C)C(=CC[C@@H]4[C@@]5(C)CC[C@H](O)C(C)(C)[C@@H]5CC[C@]43C)[C@@H]2[C@H]1O	CC1(C)CCC2(C)CCC3(C)C(CCC4C5(C)CCCC(C)(C)C5CCC43C)C2C1	30
TKC050379	C41H64O13	InChI=1S/C41H64O13/c1-36(2)16-21-20-8-9-25-38(5)12-11-27(53-34-32(30(47)29(46)23(18-42)52-34)54-33-31(48)28(45)22(43)19-51-33)37(3,4)24(38)10-13-40(25,7)39(20,6)14-15-41(21,35(49)50)17-26(36)44/h8,21,23-34,42,44-48H,9-19H2,1-7H3,(H,49,50)/t21-,23+,24-,25+,26+,27-,28-,29+,30-,31+,32+,33-,34-,38-,39+,40+,41+/m0/s1	CC1(C)C[C@H]2C3=CC[C@@H]4[C@@]5(C)CC[C@H](O[C@@H]6O[C@H](CO)[C@@H](O)[C@H](O)[C@H]6O[C@@H]6OCC(=O)[C@H](O)[C@H]6O)C(C)(C)[C@@H]5CC[C@@]4(C)[C@]3(C)CC[C@@]2(C(=O)O)C[C@H]1O	Triterpenoids	CC1(C)C[C@H]2C3=CC[C@@H]4[C@@]5(C)CC[C@H](O)C(C)(C)[C@@H]5CC[C@@]4(C)[C@]3(C)CC[C@@]2(CO)C[C@H]1O	CC1(C)CCC2(C)CCC3(C)C(CCC4C5(C)CCCC(C)(C)C5CCC43C)C2C1	30
TKC055832	C36H58O8	InChI=1S/C36H58O8/c1-31(2)14-16-36(30(41)42)17-15-34(6)20(21(36)18-31)8-9-24-33(5)12-11-25(32(3,4)23(33)10-13-35(24,34)7)44-29-28(40)27(39)26(38)22(19-37)43-29/h8,21-29,37-40H,9-19H2,1-7H3,(H,41,42)/t21-,22+,23-,24-,25+,26-,27-,28-,29-,33-,34+,35+,36+/m1/s1	CC1(C)CC[C@]2(C(=O)O)CC[C@@]3(C)C(=CC[C@@H]4[C@]5(C)CC[C@H](O[C@H]6O[C@@H](CO)[C@@H](O)[C@@H](O)[C@H]6O)C(C)(C)[C@H]5CC[C@@]43C)[C@H]2C1	Triterpenoids	CC1(C)CC[C@]2(CO)CC[C@@]3(C)C(=CC[C@@H]4[C@]5(C)CC[C@H](O)C(C)(C)[C@H]5CC[C@@]43C)[C@H]2C1	CC1(C)CCC2(C)CCC3(C)C(CCC4C5(C)CCCC(C)(C)C5CCC43C)C2C1	30
TKC050387	C39H54O5	InChI=1S/C39H54O5/c1-34(2)23-27-26-14-15-29-36(5)19-18-30(40)35(3,4)28(36)17-20-38(29,7)37(26,6)21-22-39(27,33(42)43)24-31(34)44-32(41)16-13-25-11-9-8-10-12-25/h8-14,16,27-31,40H,15,17-24H2,1-7H3,(H,42,43)/b16-13+/t27-,28-,29+,30-,31+,36-,37+,38+,39+/m0/s1	CC1(C)C[C@H]2C3=CC[C@@H]4[C@@]5(C)CC[C@H](O)C(C)(C)[C@@H]5CC[C@@]4(C)[C@]3(C)CC[C@@]2(C(=O)O)C[C@H]1OC(=O)/C=C/c1ccccc1	Triterpenoids	CC1(C)C[C@H]2C3=CC[C@@H]4[C@@]5(C)CC[C@H](O)C(C)(C)[C@@H]5CC[C@@]4(C)[C@]3(C)CC[C@@]2(CO)C[C@H]1O	CC1(C)CCC2(C)CCC3(C)C(CCC4C5(C)CCCC(C)(C)C5CCC43C)C2C1	30
TKC050388	C45H64O10	InChI=1S/C45H64O10/c1-40(2)23-28-27-14-15-31-42(5)19-18-32(55-38-37(50)36(49)35(48)29(25-46)53-38)41(3,4)30(42)17-20-44(31,7)43(27,6)21-22-45(28,39(51)52)24-33(40)54-34(47)16-13-26-11-9-8-10-12-26/h8-14,16,28-33,35-38,46,48-50H,15,17-25H2,1-7H3,(H,51,52)/b16-13+	CC1(C)CC2C3=CCC4C5(C)CCC(OC6OC(CO)C(O)C(O)C6O)C(C)(C)C5CCC4(C)C3(C)CCC2(C(=O)O)CC1OC(=O)/C=C/c1ccccc1	Triterpenoids	CC1(C)CC2C3=CCC4C5(C)CCC(O)C(C)(C)C5CCC4(C)C3(C)CCC2(CO)CC1O	CC1(C)CCC2(C)CCC3(C)C(CCC4C5(C)CCCC(C)(C)C5CCC43C)C2C1	30
TKC055858	C33H52O4	InChI=1S/C33H52O4/c1-21(34)37-26-13-14-30(6)24(29(26,4)5)12-15-32(8)25(30)11-10-22-23-20-28(2,3)16-18-33(23,27(35)36-9)19-17-31(22,32)7/h24-26H,10-20H2,1-9H3	COC(=O)C12CCC(C)(C)CC1=C1CCC3C4(C)CCC(OC(C)=O)C(C)(C)C4CCC3(C)C1(C)CC2	Triterpenoids	CC1(C)CCC2(CO)CCC3(C)C(=C2C1)CCC1C2(C)CCC(O)C(C)(C)C2CCC13C	CC1(C)CCC2(C)CCC3(C)C(CCC4C5(C)CCCC(C)(C)C5CCC43C)C2C1	30
TKC055847	C38H54O4	InChI=1S/C38H54O4/c1-33(2)28-16-19-38(7)29(36(28,5)18-17-30(33)42-31(39)25-12-10-9-11-13-25)15-14-26-27-24-35(4,32(40)41-8)21-20-34(27,3)22-23-37(26,38)6/h9-14,27-30H,15-24H2,1-8H3/t27-,28-,29+,30+,34+,35+,36-,37+,38+/m0/s1	COC(=O)[C@]1(C)CC[C@]2(C)CC[C@]3(C)C(=CC[C@@H]4[C@@]5(C)CC[C@@H](OC(=O)c6ccccc6)C(C)(C)[C@@H]5CC[C@]43C)[C@@H]2C1	Triterpenoids	CC1(C)[C@H](O)CC[C@]2(C)[C@H]3CC=C4[C@@H]5C[C@](C)(CO)CC[C@]5(C)CC[C@@]4(C)[C@]3(C)CC[C@@H]12	CC1(C)CCC2(C)CCC3(C)C(CCC4C5(C)CCCC(C)(C)C5CCC43C)C2C1	30
TKC055855	C39H54O5	InChI=1S/C39H54O5/c1-34(2)29-16-19-39(7)30(37(29,5)18-17-31(34)44-32(41)15-10-25-8-11-26(40)12-9-25)14-13-27-28-24-36(4,33(42)43)21-20-35(28,3)22-23-38(27,39)6/h8-13,15,28-31,40H,14,16-24H2,1-7H3,(H,42,43)/b15-10+	CC1(C(=O)O)CCC2(C)CCC3(C)C(=CCC4C5(C)CCC(OC(=O)/C=C/c6ccc(O)cc6)C(C)(C)C5CCC43C)C2C1	Triterpenoids	CC1(CO)CCC2(C)CCC3(C)C(=CCC4C5(C)CCC(O)C(C)(C)C5CCC43C)C2C1	CC1(C)CCC2(C)CCC3(C)C(CCC4C5(C)CCCC(C)(C)C5CCC43C)C2C1	30
TKC055866	C48H78O18	InChI=1S/C48H78O18/c1-43(2)14-16-48(42(60)66-40-37(59)34(56)31(53)25(20-50)62-40)17-15-46(6)22(23(48)18-43)8-9-28-45(5)12-11-29(44(3,4)27(45)10-13-47(28,46)7)64-41-38(35(57)32(54)26(21-51)63-41)65-39-36(58)33(55)30(52)24(19-49)61-39/h18,22,24-41,49-59H,8-17,19-21H2,1-7H3/t22-,24-,25-,26-,27+,28-,29+,30-,31-,32-,33+,34+,35+,36-,37-,38-,39+,40+,41+,45+,46-,47-,48+/m1/s1	CC1(C)C=C2[C@H]3CC[C@@H]4[C@@]5(C)CC[C@H](O[C@@H]6O[C@H](CO)[C@@H](O)[C@H](O)[C@H]6O[C@@H]6O[C@H](CO)[C@@H](O)[C@H](O)[C@H]6O)C(C)(C)[C@@H]5CC[C@@]4(C)[C@]3(C)CC[C@@]2(C(=O)O[C@@H]2O[C@H](CO)[C@@H](O)[C@H](O)[C@H]2O)CC1	Triterpenoids	CC1(C)C=C2[C@H]3CC[C@@H]4[C@@]5(C)CC[C@H](O)C(C)(C)[C@@H]5CC[C@@]4(C)[C@]3(C)CC[C@@]2(CO)CC1	CC1(C)CCC2(C)CCC3(C)C(CCC4C5(C)CCCC(C)(C)C5CCC43C)C2C1	30
TKC050393	C80H121NO36	InChI=1S/C80H121NO36/c1-33-63(113-69-60(99)54(93)42(29-84)108-69)64(114-70-61(100)57(96)52(91)40(27-82)107-70)62(101)71(106-33)116-66-58(97)53(92)41(28-83)109-73(66)117-74(102)80-24-23-78(8)36(37(80)25-75(3,4)47(26-80)111-48(88)18-15-35-13-11-10-12-14-35)16-17-45-77(7)21-20-46(76(5,6)44(77)19-22-79(45,78)9)112-67-49(81-34(2)85)56(95)55(94)43(110-67)32-105-72-65(51(90)39(87)31-104-72)115-68-59(98)50(89)38(86)30-103-68/h10-16,18,33,37-47,49-73,82-84,86-87,89-101H,17,19-32H2,1-9H3,(H,81,85)/b18-15+/t33-,37-,38+,39-,40+,41+,42-,43+,44-,45+,46-,47-,49+,50-,51-,52+,53+,54-,55+,56+,57-,58-,59+,60+,61+,62+,63-,64-,65+,66+,67-,68-,69-,70-,71-,72-,73-,77-,78+,79+,80+/m0/s1	CC(=O)N[C@H]1[C@H](O[C@H]2CC[C@]3(C)[C@H]4CC=C5[C@@H]6CC(C)(C)[C@@H](OC(=O)/C=C/c7ccccc7)C[C@]6(C(=O)O[C@@H]6O[C@H](CO)[C@@H](O)[C@H](O)[C@H]6O[C@@H]6O[C@@H](C)[C@H](O[C@@H]7O[C@@H](CO)[C@H](O)[C@H]7O)[C@@H](O[C@@H]7O[C@H](CO)[C@@H](O)[C@H](O)[C@H]7O)[C@H]6O)CC[C@@]5(C)[C@]4(C)CC[C@H]3C2(C)C)O[C@H](CO[C@@H]2OC[C@H](O)[C@H](O)[C@H]2O[C@@H]2OC[C@@H](O)[C@H](O)[C@H]2O)[C@@H](O)[C@@H]1O	Triterpenoids	CC1(C)C[C@H]2C3=CC[C@@H]4[C@@]5(C)CC[C@H](O)C(C)(C)[C@@H]5CC[C@@]4(C)[C@]3(C)CC[C@@]2(CO)C[C@@H]1O	CC1(C)CCC2(C)CCC3(C)C(CCC4C5(C)CCCC(C)(C)C5CCC43C)C2C1	30
TKC050399	C28H40O3	InChI=1S/C28H40O3/c1-17(2)19-7-6-18-10-13-28(24(30)31)20(23(18)19)8-9-22-26(4)15-14-25(3,16-29)21(26)11-12-27(22,28)5/h6,14-15,19-23,29H,1,7-13,16H2,2-5H3,(H,30,31)/t19-,20+,21-,22+,23+,25+,26-,27+,28+/m0/s1	C=C(C)[C@@H]1CC=C2CC[C@]3(C(=O)O)[C@H](CC[C@@H]4[C@@]5(C)C=C[C@](C)(CO)[C@@H]5CC[C@]43C)[C@H]21	Triterpenoids	C=C(C)[C@@H]1CC=C2CC[C@]3(CO)[C@H](CC[C@@H]4[C@@]5(C)C=C[C@](C)(CO)[C@@H]5CC[C@]43C)[C@H]21	CC(C)C1CCC2CCC3(C)C(CCC4C5(C)CCC(C)(C)C5CCC43C)C21	28
TKC050403	C42H68O14	InChI=1S/C42H68O14/c1-37(2)16-21-20-8-9-25-39(5)12-11-27(55-34-32(50)30(48)28(46)22(18-43)53-34)38(3,4)24(39)10-13-41(25,7)40(20,6)14-15-42(21,17-26(37)45)36(52)56-35-33(51)31(49)29(47)23(19-44)54-35/h8,21-35,43-51H,9-19H2,1-7H3	CC1(C)CC2C3=CCC4C5(C)CCC(OC6OC(CO)C(O)C(O)C6O)C(C)(C)C5CCC4(C)C3(C)CCC2(C(=O)OC2OC(CO)C(O)C(O)C2O)CC1O	Triterpenoids	CC1(C)CC2C3=CCC4C5(C)CCC(O)C(C)(C)C5CCC4(C)C3(C)CCC2(CO)CC1O	CC1(C)CCC2(C)CCC3(C)C(CCC4C5(C)CCCC(C)(C)C5CCC43C)C2C1	30
TKC050404	C36H58O9	InChI=1S/C36H58O9/c1-31(2)16-20-19-8-9-23-33(5)12-11-24(38)32(3,4)22(33)10-13-35(23,7)34(19,6)14-15-36(20,17-25(31)39)30(43)45-29-28(42)27(41)26(40)21(18-37)44-29/h8,20-29,37-42H,9-18H2,1-7H3/t20-,21+,22-,23+,24-,25-,26+,27-,28+,29-,33-,34+,35+,36+/m0/s1	CC1(C)C[C@H]2C3=CC[C@@H]4[C@@]5(C)CC[C@H](O)C(C)(C)[C@@H]5CC[C@@]4(C)[C@]3(C)CC[C@@]2(C(=O)O[C@@H]2O[C@H](CO)[C@@H](O)[C@H](O)[C@H]2O)C[C@@H]1O	Triterpenoids	CC1(C)C[C@H]2C3=CC[C@@H]4[C@@]5(C)CC[C@H](O)C(C)(C)[C@@H]5CC[C@@]4(C)[C@]3(C)CC[C@@]2(CO)C[C@@H]1O	CC1(C)CCC2(C)CCC3(C)C(CCC4C5(C)CCCC(C)(C)C5CCC43C)C2C1	30
TKC172015	C41H66O14	InChI=1S/C41H66O14/c1-21-30(48)32(50)33(51)34(54-21)55-29-10-11-37(3)26(38(29,4)19-43)9-12-39(5)27(37)8-7-22-23-15-36(2,35(52)53-18-25(46)31(49)24(45)17-42)13-14-41(23,20-44)28(47)16-40(22,39)6/h7-8,21,24-34,42-51H,9-20H2,1-6H3/t21-,24-,25+,26-,27-,28-,29+,30+,31-,32-,33-,34+,36-,37+,38+,39-,40-,41-/m1/s1	C[C@H]1O[C@@H](O[C@H]2CC[C@@]3(C)[C@@H](CC[C@]4(C)[C@@H]3C=CC3=C5C[C@](C)(C(=O)OC[C@H](O)[C@H](O)[C@H](O)CO)CC[C@]5(CO)[C@H](O)C[C@]34C)[C@]2(C)CO)[C@H](O)[C@H](O)[C@H]1O	Triterpenoids	C[C@@]1(CO)CC[C@@]2(CO)C(=C3C=C[C@@H]4[C@@]5(C)CC[C@H](O)[C@@](C)(CO)[C@@H]5CC[C@@]4(C)[C@]3(C)C[C@H]2O)C1	CC1(C)CCC2(C)CCC3(C)C(CCC4C5(C)CCCC(C)(C)C5CCC43C)C2C1	30
TKC063193	C30H50O4	InChI=1S/C30H50O4/c1-24(2)13-9-16-27(5)19-10-17-25(3)14-7-8-15-26(4)18-11-20-28(6)21-12-22-29(23-31)30(32,33)34/h13-15,19-20,22,31-34H,7-12,16-18,21,23H2,1-6H3/b25-14+,26-15+,27-19+,28-20+,29-22+	CC(C)=CCC/C(C)=C/CC/C(C)=C/CC/C=C(\C)CC/C=C(\C)CC/C=C(\CO)C(O)(O)O	Triterpenoids	CC(C)=CCC/C(C)=C/CC/C(C)=C/CC/C=C(\C)CC/C=C(\C)CCC=C(CO)CO	CC(C)CCCC(C)CCCC(C)CCCCC(C)CCCC(C)CCCC(C)C	30
TKC050411	C38H58O10	InChI=1S/C38H58O10/c1-33(2)18-21-20-10-11-23-35(5)14-13-25(47-31-28(42)26(40)27(41)29(48-31)30(43)45-8)34(3,4)22(35)12-15-37(23,7)36(20,6)16-17-38(21,19-24(33)39)32(44)46-9/h10,21-23,25-29,31,40-42H,11-19H2,1-9H3	COC(=O)C1OC(OC2CCC3(C)C(CCC4(C)C3CC=C3C5CC(C)(C)C(=O)CC5(C(=O)OC)CCC34C)C2(C)C)C(O)C(O)C1O	Triterpenoids	CC1(C)CC2C3=CCC4C5(C)CCC(O)C(C)(C)C5CCC4(C)C3(C)CCC2(CO)CC1O	CC1(C)CCC2(C)CCC3(C)C(CCC4C5(C)CCCC(C)(C)C5CCC43C)C2C1	30
TKC055898	C30H44O5	InChI=1S/C30H44O5/c1-17(2)21(35-33)10-8-18-25-22(34-26(18)32)16-30(7)20-9-11-23-27(3,4)24(31)13-14-28(23,5)19(20)12-15-29(25,30)6/h9,18-19,21-23,25,33H,1,8,10-16H2,2-7H3/t18-,19+,21+,22+,23+,25-,28-,29+,30-/m1/s1	C=C(C)[C@H](CC[C@H]1C(=O)O[C@H]2C[C@]3(C)C4=CC[C@H]5C(C)(C)C(=O)CC[C@]5(C)[C@H]4CC[C@@]3(C)[C@@H]21)OO	Triterpenoids	C=C(C)[C@@H](O)CC[C@@H](CO)[C@@H]1CC[C@]2(C)C3=CC[C@H]4C(C)(C)C(O)CC[C@]4(C)[C@H]3CC[C@@]12C	CC(C)CCCC(C)C1CCC2(C)C3CCC4C(C)(C)CCCC4(C)C3CCC12C	30
TKC050413	C30H46O3	InChI=1S/C30H46O3/c1-25(2)16-19-18-8-9-21-27(5)12-11-22(31)26(3,4)20(27)10-13-29(21,7)28(18,6)14-15-30(19)17-23(25)33-24(30)32/h8,19-23,31H,9-17H2,1-7H3/t19-,20+,21-,22+,23+,27+,28-,29-,30-/m1/s1	CC1(C)C[C@@H]2C3=CC[C@@H]4[C@@]5(C)CC[C@H](O)C(C)(C)[C@@H]5CC[C@@]4(C)[C@]3(C)CC[C@@]23C[C@@H]1OC3=O	Triterpenoids	CC1(C)C[C@@H]2C3=CC[C@@H]4[C@@]5(C)CC[C@H](O)C(C)(C)[C@@H]5CC[C@@]4(C)[C@]3(C)CC[C@@]2(CO)C[C@@H]1O	CC1(C)CCC2(C)CCC3(C)C(CCC4C5(C)CCCC(C)(C)C5CCC43C)C2C1	30
TKC050419	C48H76O19	InChI=1S/C48H76O19/c1-20-28(51)30(53)32(55)39(62-20)65-36-34(57)37(38(59)60)66-41(35(36)58)64-27-12-13-45(6)24(44(27,4)5)11-14-47(8)25(45)10-9-21-22-17-43(2,3)26(50)18-48(22,16-15-46(21,47)7)42(61)67-40-33(56)31(54)29(52)23(19-49)63-40/h9,20,22-37,39-41,49-58H,10-19H2,1-8H3,(H,59,60)/t20-,22-,23+,24-,25+,26-,27-,28-,29+,30+,31-,32+,33+,34-,35+,36-,37-,39-,40-,41+,45-,46+,47+,48+/m0/s1	C[C@@H]1O[C@@H](O[C@@H]2[C@@H](O)[C@H](O[C@H]3CC[C@]4(C)[C@H]5CC=C6[C@@H]7CC(C)(C)[C@@H](O)C[C@]7(C(=O)O[C@@H]7O[C@H](CO)[C@@H](O)[C@H](O)[C@H]7O)CC[C@@]6(C)[C@]5(C)CC[C@H]4C3(C)C)O[C@H](C(=O)O)[C@H]2O)[C@H](O)[C@H](O)[C@H]1O	Triterpenoids	CC1(C)C[C@H]2C3=CC[C@@H]4[C@@]5(C)CC[C@H](O)C(C)(C)[C@@H]5CC[C@@]4(C)[C@]3(C)CC[C@@]2(CO)C[C@@H]1O	CC1(C)CCC2(C)CCC3(C)C(CCC4C5(C)CCCC(C)(C)C5CCC43C)C2C1	30
TKC050423	C47H76O18	InChI=1S/C47H76O18/c1-42(2)16-22-21-8-9-27-44(5)12-11-29(43(3,4)26(44)10-13-46(27,7)45(21,6)14-15-47(22,41(58)59)17-28(42)51)63-40-37(33(55)31(53)24(18-48)62-40)65-39-35(57)36(32(54)25(19-49)61-39)64-38-34(56)30(52)23(50)20-60-38/h8,22-40,48-57H,9-20H2,1-7H3,(H,58,59)	CC1(C)CC2C3=CCC4C5(C)CCC(OC6OC(CO)C(O)C(O)C6OC6OC(CO)C(O)C(OC7OCC(O)C(O)C7O)C6O)C(C)(C)C5CCC4(C)C3(C)CCC2(C(=O)O)CC1O	Triterpenoids	CC1(C)CC2C3=CCC4C5(C)CCC(O)C(C)(C)C5CCC4(C)C3(C)CCC2(CO)CC1O	CC1(C)CCC2(C)CCC3(C)C(CCC4C5(C)CCCC(C)(C)C5CCC43C)C2C1	30
TKC063195	C30H48O6	InChI=1S/C30H48O6/c1-17-19(32)15-30(24(34)35)14-13-27(4)18(23(30)29(17,6)36)7-8-21-25(2)11-10-22(33)26(3,16-31)20(25)9-12-28(21,27)5/h7,17,19-23,31-33,36H,8-16H2,1-6H3,(H,34,35)/t17-,19+,20-,21-,22+,23-,25+,26+,27-,28-,29-,30-/m1/s1	C[C@@H]1[C@@H](O)C[C@]2(C(=O)O)CC[C@]3(C)C(=CC[C@@H]4[C@@]5(C)CC[C@H](O)[C@@](C)(CO)[C@@H]5CC[C@]43C)[C@@H]2[C@]1(C)O	Triterpenoids	C[C@@H]1[C@@H](O)C[C@]2(CO)CC[C@]3(C)C(=CC[C@@H]4[C@@]5(C)CC[C@H](O)[C@@](C)(CO)[C@@H]5CC[C@]43C)[C@@H]2[C@]1(C)O	CC1CCC2(C)CCC3(C)C(CCC4C5(C)CCCC(C)(C)C5CCC43C)C2C1C	30
TKC050424	C30H48O4	InChI=1S/C30H48O4/c1-25(2)20-10-13-30(7)21(27(20,4)12-11-22(25)31)9-8-18-19-16-28(5,24(33)34)23(32)17-26(19,3)14-15-29(18,30)6/h8,19-23,31-32H,9-17H2,1-7H3,(H,33,34)	CC12CCC3(C)C(=CCC4C5(C)CCC(O)C(C)(C)C5CCC43C)C1CC(C)(C(=O)O)C(O)C2	Triterpenoids	CC1(CO)CC2C3=CCC4C5(C)CCC(O)C(C)(C)C5CCC4(C)C3(C)CCC2(C)CC1O	CC1(C)CCC2(C)CCC3(C)C(CCC4C5(C)CCCC(C)(C)C5CCC43C)C2C1	30
TKC050425	C30H48O4	InChI=1S/C30H48O4/c1-25(2)16-19-18-8-9-21-27(5)12-11-22(31)26(3,4)20(27)10-13-29(21,7)28(18,6)14-15-30(19,24(33)34)23(32)17-25/h8,19-23,31-32H,9-17H2,1-7H3,(H,33,34)/t19-,20-,21+,22-,23-,27-,28+,29+,30-/m1/s1	CC1(C)C[C@@H](O)[C@@]2(C(=O)O)CC[C@@]3(C)C(=CC[C@H]4[C@]5(C)CC[C@@H](O)C(C)(C)[C@H]5CC[C@@]43C)[C@H]2C1	Triterpenoids	CC1(C)C[C@@H](O)[C@@]2(CO)CC[C@@]3(C)C(=CC[C@H]4[C@]5(C)CC[C@@H](O)C(C)(C)[C@H]5CC[C@@]43C)[C@H]2C1	CC1(C)CCC2(C)CCC3(C)C(CCC4C5(C)CCCC(C)(C)C5CCC43C)C2C1	30
TKC055915	C30H42O4	InChI=1S/C30H42O4/c1-19(11-9-13-21(3)27(33)34)10-8-12-20(2)26-22(31)18-24-29(6)17-15-25(32)28(4,5)23(29)14-16-30(24,26)7/h8-13,23-25,32H,14-18H2,1-7H3,(H,33,34)/b11-9+,12-8+,19-10+,21-13+,26-20-/t23-,24-,25-,29-,30-/m0/s1	CC(/C=C/C=C(\C)C(=O)O)=C\C=C\C(C)=C1\C(=O)C[C@H]2[C@@]3(C)CC[C@H](O)C(C)(C)[C@@H]3CC[C@]12C	Triterpenoids	CC(/C=C/C=C(\C)CO)=C\C=C\C(C)=C1\C(O)C[C@H]2[C@@]3(C)CC[C@H](O)C(C)(C)[C@@H]3CC[C@]12C	CC(C)CCCC(C)CCCC(C)C1CCC2C1(C)CCC1C(C)(C)CCCC12C	30
TKC055918	C32H44O5	InChI=1S/C32H44O5/c1-20(12-10-14-22(3)29(35)36)11-9-13-21(2)28-24(34)19-26-31(7)18-16-27(37-23(4)33)30(5,6)25(31)15-17-32(26,28)8/h9-14,25-27H,15-19H2,1-8H3,(H,35,36)/b12-10+,13-9+,20-11+,22-14+,28-21+/t25-,26-,27-,31-,32-/m0/s1	CC(=O)O[C@H]1CC[C@@]2(C)[C@@H](CC[C@]3(C)/C(=C(C)/C=C/C=C(C)/C=C/C=C(\C)C(=O)O)C(=O)C[C@@H]23)C1(C)C	Triterpenoids	CC(/C=C/C=C(C)/C=C/C=C(\C)CO)=C1/C(O)C[C@H]2[C@@]3(C)CC[C@H](O)C(C)(C)[C@@H]3CC[C@]12C	CC(C)CCCC(C)CCCC(C)C1CCC2C1(C)CCC1C(C)(C)CCCC12C	30
TKC055934	C30H46O4	InChI=1S/C30H46O4/c1-18(9-8-10-19(2)26(33)34)20-13-16-29(6)21-11-12-23-27(3,4)24(31)14-15-28(23,5)22(21)17-25(32)30(20,29)7/h10-11,18,20,22-23,25,32H,8-9,12-17H2,1-7H3,(H,33,34)/t18?,20-,22+,23-,25?,28+,29-,30-/m0/s1	CC(=CCCC(C)[C@@H]1CC[C@@]2(C)C3=CC[C@H]4C(C)(C)C(=O)CC[C@]4(C)[C@@H]3CC(O)[C@]12C)C(=O)O	Triterpenoids	CC(=CCCC(C)[C@@H]1CC[C@@]2(C)C3=CC[C@H]4C(C)(C)C(O)CC[C@]4(C)[C@@H]3CC(O)[C@]12C)CO	CC(C)CCCC(C)C1CCC2(C)C3CCC4C(C)(C)CCCC4(C)C3CCC12C	30
TKC055938	C30H44O4	InChI=1S/C30H44O4/c1-18(16-30(33)17-19(2)25(32)34-30)20-10-14-29(7)22-8-9-23-26(3,4)24(31)12-13-27(23,5)21(22)11-15-28(20,29)6/h17-18,20,23,33H,8-16H2,1-7H3/t18-,20-,23+,27-,28-,29+,30?/m1/s1	CC1=CC(O)(C[C@@H](C)[C@H]2CC[C@@]3(C)C4=C(CC[C@]23C)[C@@]2(C)CCC(=O)C(C)(C)[C@@H]2CC4)OC1=O	Triterpenoids	CC(=CC(O)C[C@@H](C)[C@H]1CC[C@@]2(C)C3=C(CC[C@]12C)[C@@]1(C)CCC(O)C(C)(C)[C@@H]1CC3)CO	CC(C)CCCC(C)C1CCC2(C)C3CCC4C(C)(C)CCCC4(C)C3CCC12C	30
TKC055940	C30H44O4	InChI=1S/C30H44O4/c1-18(2)9-8-10-19(26(33)34)25-22(31)17-30(7)21-11-12-23-27(3,4)24(32)14-15-28(23,5)20(21)13-16-29(25,30)6/h9,11,13,19,23-25,32H,8,10,12,14-17H2,1-7H3,(H,33,34)/t19-,23+,24+,25+,28-,29-,30+/m1/s1	CC(C)=CCC[C@@H](C(=O)O)[C@H]1C(=O)C[C@@]2(C)C3=CC[C@H]4C(C)(C)[C@@H](O)CC[C@]4(C)C3=CC[C@]12C	Triterpenoids	CC(C)=CCC[C@@H](CO)[C@H]1C(O)C[C@@]2(C)C3=CC[C@H]4C(C)(C)[C@@H](O)CC[C@]4(C)C3=CC[C@]12C	CC(C)CCCC(C)C1CCC2(C)C3CCC4C(C)(C)CCCC4(C)C3CCC12C	30
TKC055924	C31H42O4	InChI=1S/C31H42O4/c1-20(12-10-14-22(3)28(34)35-8)11-9-13-21(2)27-23(32)19-25-30(6)18-16-26(33)29(4,5)24(30)15-17-31(25,27)7/h9-14,24-25H,15-19H2,1-8H3/b12-10+,13-9+,20-11-,22-14+,27-21+	COC(=O)/C(C)=C/C=C/C(C)=C\C=C\C(C)=C1/C(=O)CC2C1(C)CCC1C(C)(C)C(=O)CCC12C	Triterpenoids	CC(=C/C=C/C(C)=C1\C(O)CC2C1(C)CCC1C(C)(C)C(O)CCC21C)/C=C/C=C(\C)CO	CC(C)CCCC(C)CCCC(C)C1CCC2C1(C)CCC1C(C)(C)CCCC12C	30
TKC055933	C32H48O5	InChI=1S/C32H48O5/c1-19(10-9-11-20(2)28(35)36)22-12-16-32(8)24-18-25(37-21(3)33)27-29(4,5)26(34)14-15-30(27,6)23(24)13-17-31(22,32)7/h11,18-19,22-23,25,27H,9-10,12-17H2,1-8H3,(H,35,36)/b20-11+/t19-,22-,23-,25-,27+,30-,31-,32+/m1/s1	CC(=O)O[C@@H]1C=C2[C@@H](CC[C@]3(C)[C@@H]([C@H](C)CC/C=C(\C)C(=O)O)CC[C@@]23C)[C@@]2(C)CCC(=O)C(C)(C)[C@H]12	Triterpenoids	C/C(=C\CC[C@@H](C)[C@H]1CC[C@@]2(C)C3=C[C@@H](O)[C@H]4C(C)(C)C(O)CC[C@]4(C)[C@@H]3CC[C@]12C)CO	CC(C)CCCC(C)C1CCC2(C)C3CCC4C(C)(C)CCCC4(C)C3CCC12C	30
TKC050431	C42H68O14	InChI=1S/C42H68O14/c1-37(2)16-21-20-8-9-25-39(5)12-11-27(38(3,4)24(39)10-13-41(25,7)40(20,6)14-15-42(21,36(51)52)26(45)17-37)55-34-32(50)30(48)33(23(19-44)54-34)56-35-31(49)29(47)28(46)22(18-43)53-35/h8,21-35,43-50H,9-19H2,1-7H3,(H,51,52)/t21-,22+,23+,24-,25+,26+,27+,28+,29-,30+,31+,32+,33+,34-,35-,39-,40+,41+,42-/m0/s1	CC1(C)C[C@@H](O)[C@]2(C(=O)O)CC[C@]3(C)C(=CC[C@@H]4[C@@]5(C)CC[C@@H](O[C@@H]6O[C@H](CO)[C@@H](O[C@@H]7O[C@H](CO)[C@@H](O)[C@H](O)[C@H]7O)[C@H](O)[C@H]6O)C(C)(C)[C@@H]5CC[C@]43C)[C@@H]2C1	Triterpenoids	CC1(C)C[C@@H](O)[C@]2(CO)CC[C@]3(C)C(=CC[C@@H]4[C@@]5(C)CC[C@@H](O)C(C)(C)[C@@H]5CC[C@]43C)[C@@H]2C1	CC1(C)CCC2(C)CCC3(C)C(CCC4C5(C)CCCC(C)(C)C5CCC43C)C2C1	30
TKC050433	C35H54O5	InChI=1S/C35H54O5/c1-10-21(2)28(37)40-27-20-30(3,4)19-23-22-11-12-25-32(7)15-14-26(36)31(5,6)24(32)13-16-34(25,9)33(22,8)17-18-35(23,27)29(38)39/h11,21,23-25,27H,10,12-20H2,1-9H3,(H,38,39)/t21-,23+,24?,25+,27+,32-,33+,34+,35-/m0/s1	CC[C@H](C)C(=O)O[C@@H]1CC(C)(C)C[C@@H]2C3=CC[C@@H]4[C@@]5(C)CCC(=O)C(C)(C)C5CC[C@@]4(C)[C@]3(C)CC[C@]21C(=O)O	Triterpenoids	CC1(C)C[C@@H](O)[C@]2(CO)CC[C@]3(C)C(=CC[C@@H]4[C@@]5(C)CCC(O)C(C)(C)C5CC[C@]43C)[C@H]2C1	CC1(C)CCC2(C)CCC3(C)C(CCC4C5(C)CCCC(C)(C)C5CCC43C)C2C1	30
TKC055949	C30H48O4	InChI=1S/C30H48O4/c1-18(17-31)19-9-14-30(25(33)34)16-15-28(5)20(24(19)30)7-8-22-27(4)12-11-23(32)26(2,3)21(27)10-13-29(22,28)6/h17-24,32H,7-16H2,1-6H3,(H,33,34)/t18-,19+,20-,21+,22-,23+,24-,27+,28-,29-,30+/m1/s1	C[C@H](C=O)[C@@H]1CC[C@]2(C(=O)O)CC[C@]3(C)[C@H](CC[C@@H]4[C@@]5(C)CC[C@H](O)C(C)(C)[C@@H]5CC[C@]43C)[C@@H]12	Triterpenoids	C[C@H](CO)[C@@H]1CC[C@]2(CO)CC[C@]3(C)[C@H](CC[C@@H]4[C@@]5(C)CC[C@H](O)C(C)(C)[C@@H]5CC[C@]43C)[C@@H]12	CC(C)C1CCC2(C)CCC3(C)C(CCC4C5(C)CCCC(C)(C)C5CCC43C)C12	30
TKC050437	C30H48O4	InChI=1S/C30H48O4/c1-25(2)20-10-13-30(7)21(28(20,5)12-11-22(25)31)9-8-18-19-16-26(3,24(33)34)17-23(32)27(19,4)14-15-29(18,30)6/h8,19-23,31-32H,9-17H2,1-7H3,(H,33,34)/t19-,20-,21+,22+,23-,26-,27+,28-,29+,30+/m0/s1	CC1(C)[C@H](O)CC[C@]2(C)[C@H]3CC=C4[C@@H]5C[C@](C)(C(=O)O)C[C@H](O)[C@]5(C)CC[C@@]4(C)[C@]3(C)CC[C@@H]12	Triterpenoids	CC1(C)[C@H](O)CC[C@]2(C)[C@H]3CC=C4[C@@H]5C[C@](C)(CO)C[C@H](O)[C@]5(C)CC[C@@]4(C)[C@]3(C)CC[C@@H]12	CC1(C)CCC2(C)CCC3(C)C(CCC4C5(C)CCCC(C)(C)C5CCC43C)C2C1	30
TKC055961	C30H44O4	InChI=1S/C30H44O4/c1-25(2)12-14-30(24(33)34)15-13-28(6)18(19(30)16-25)8-9-21-27(5)11-10-22(32)26(3,4)23(27)20(31)17-29(21,28)7/h8-9,20-21,23,31H,10-17H2,1-7H3,(H,33,34)/t20-,21-,23+,27-,28-,29-,30+/m1/s1	CC1(C)CC[C@]2(C(=O)O)CC[C@]3(C)C(=C2C1)C=C[C@@H]1[C@@]2(C)CCC(=O)C(C)(C)[C@@H]2[C@H](O)C[C@]13C	Triterpenoids	CC1(C)CC[C@]2(CO)CC[C@]3(C)C(=C2C1)C=C[C@@H]1[C@@]2(C)CCC(O)C(C)(C)[C@@H]2[C@H](O)C[C@]13C	CC1(C)CCC2(C)CCC3(C)C(CCC4C5(C)CCCC(C)(C)C5CCC43C)C2C1	30
TKC055962	C30H44O4	InChI=1S/C30H44O4/c1-25(2)14-15-30(24(33)34)17-23(32)29(7)18(19(30)16-25)8-9-21-27(5)12-11-22(31)26(3,4)20(27)10-13-28(21,29)6/h8,11-12,19-21,23,32H,9-10,13-17H2,1-7H3,(H,33,34)/t19-,20-,21+,23-,27-,28+,29-,30-/m0/s1	CC1(C)CC[C@]2(C(=O)O)C[C@H](O)[C@]3(C)C(=CC[C@@H]4[C@@]5(C)C=CC(=O)C(C)(C)[C@@H]5CC[C@]43C)[C@@H]2C1	Triterpenoids	CC1(C)CC[C@]2(CO)C[C@H](O)[C@]3(C)C(=CC[C@@H]4[C@@]5(C)C=CC(O)C(C)(C)[C@@H]5CC[C@]43C)[C@@H]2C1	CC1(C)CCC2(C)CCC3(C)C(CCC4C5(C)CCCC(C)(C)C5CCC43C)C2C1	30
TKC055960	C42H64O14	InChI=1S/C42H64O14/c1-37(2)24-10-13-42(7)25(9-8-20-21-16-38(3,36(51)52)17-26(45)39(21,4)14-15-41(20,42)6)40(24,5)12-11-27(37)55-35-33(31(49)29(47)23(19-44)54-35)56-34-32(50)30(48)28(46)22(18-43)53-34/h8-9,22-25,27-35,43-44,46-50H,10-19H2,1-7H3,(H,51,52)/t22-,23-,24+,25-,27+,28-,29-,30+,31+,32-,33-,34+,35+,38+,39-,40+,41-,42-/m1/s1	CC1(C)[C@@H](O[C@@H]2O[C@H](CO)[C@@H](O)[C@H](O)[C@H]2O[C@@H]2O[C@H](CO)[C@@H](O)[C@H](O)[C@H]2O)CC[C@]2(C)[C@H]3C=CC4=C5C[C@](C)(C(=O)O)CC(=O)[C@]5(C)CC[C@@]4(C)[C@]3(C)CC[C@@H]12	Triterpenoids	CC1(C)[C@@H](O)CC[C@]2(C)[C@H]3C=CC4=C5C[C@](C)(CO)CC(O)[C@]5(C)CC[C@@]4(C)[C@]3(C)CC[C@@H]12	CC1(C)CCC2(C)CCC3(C)C(CCC4C5(C)CCCC(C)(C)C5CCC43C)C2C1	30
TKC050439	C30H48O4	InChI=1S/C30H48O4/c1-25(2)20-10-13-30(7)21(28(20,5)12-11-22(25)31)9-8-18-19-16-26(3,24(33)34)17-23(32)27(19,4)14-15-29(18,30)6/h8,19-23,31-32H,9-17H2,1-7H3,(H,33,34)/t19-,20+,21+,22-,23+,26-,27+,28-,29+,30+/m0/s1	CC1(C)[C@H]2CC[C@]3(C)[C@H](CC=C4[C@@H]5C[C@](C)(C(=O)O)C[C@@H](O)[C@]5(C)CC[C@]43C)[C@@]2(C)CC[C@@H]1O	Triterpenoids	CC1(C)[C@H]2CC[C@]3(C)[C@H](CC=C4[C@@H]5C[C@](C)(CO)C[C@@H](O)[C@]5(C)CC[C@]43C)[C@@]2(C)CC[C@@H]1O	CC1(C)CCC2(C)CCC3(C)C(CCC4C5(C)CCCC(C)(C)C5CCC43C)C2C1	30
TKC050440	C30H46O4	InChI=1S/C30H46O4/c1-25(2)20-10-13-30(7)21(28(20,5)12-11-22(25)31)9-8-18-19-16-26(3,24(33)34)17-23(32)27(19,4)14-15-29(18,30)6/h8,19-21,23,32H,9-17H2,1-7H3,(H,33,34)/t19-,20+,21+,23-,26-,27+,28-,29+,30+/m0/s1	CC1(C)C(=O)CC[C@@]2(C)[C@@H]1CC[C@]1(C)[C@@H]2CC=C2[C@@H]3C[C@](C)(C(=O)O)C[C@H](O)[C@]3(C)CC[C@]21C	Triterpenoids	CC1(C)C(O)CC[C@@]2(C)[C@@H]1CC[C@]1(C)[C@@H]2CC=C2[C@@H]3C[C@](C)(CO)C[C@H](O)[C@]3(C)CC[C@]21C	CC1(C)CCC2(C)CCC3(C)C(CCC4C5(C)CCCC(C)(C)C5CCC43C)C2C1	30
TKC055978	C30H48O3	InChI=1S/C30H48O3/c1-25(2)22-8-11-30(7)24(28(22,5)10-9-23(25)33)21(32)16-19-20-17-26(3,18-31)12-13-27(20,4)14-15-29(19,30)6/h16,20,22-24,31,33H,8-15,17-18H2,1-7H3/t20-,22-,23+,24-,26+,27-,28+,29-,30-/m1/s1	CC1(C)[C@H]2CC[C@]3(C)[C@H](C(=O)C=C4[C@H]5C[C@@](C)(CO)CC[C@]5(C)CC[C@]43C)[C@@]2(C)CC[C@@H]1O	Triterpenoids	CC1(C)[C@H]2CC[C@]3(C)[C@H](C(O)C=C4[C@H]5C[C@@](C)(CO)CC[C@]5(C)CC[C@]43C)[C@@]2(C)CC[C@@H]1O	CC1(C)CCC2(C)CCC3(C)C(CCC4C5(C)CCCC(C)(C)C5CCC43C)C2C1	30
TKC050442	C42H66O14	InChI=1S/C42H66O14/c1-37(2)24-10-13-42(7)25(9-8-20-21-16-38(3,36(51)52)17-26(45)39(21,4)14-15-41(20,42)6)40(24,5)12-11-27(37)55-35-33(31(49)29(47)23(19-44)54-35)56-34-32(50)30(48)28(46)22(18-43)53-34/h8,21-25,27-35,43-44,46-50H,9-19H2,1-7H3,(H,51,52)	CC1(C(=O)O)CC(=O)C2(C)CCC3(C)C(=CCC4C5(C)CCC(OC6OC(CO)C(O)C(O)C6OC6OC(CO)C(O)C(O)C6O)C(C)(C)C5CCC43C)C2C1	Triterpenoids	CC1(CO)CC(O)C2(C)CCC3(C)C(=CCC4C5(C)CCC(O)C(C)(C)C5CCC43C)C2C1	CC1(C)CCC2(C)CCC3(C)C(CCC4C5(C)CCCC(C)(C)C5CCC43C)C2C1	30
TKC055985	C42H62O16	InChI=1S/C42H62O16/c1-37(2)21-8-11-42(7)31(20(43)16-18-19-17-39(4,36(53)54)13-12-38(19,3)14-15-41(18,42)6)40(21,5)10-9-22(37)55-34-27(48)25(46)28(30(58-34)33(51)52)56-35-26(47)23(44)24(45)29(57-35)32(49)50/h16,19,21-31,34-35,44-48H,8-15,17H2,1-7H3,(H,49,50)(H,51,52)(H,53,54)/t19-,21-,22+,23+,24+,25-,26-,27-,28+,29+,30+,31-,34-,35-,38+,39-,40+,41-,42-/m0/s1	CC1(C)[C@H](O[C@H]2O[C@@H](C(=O)O)[C@H](O[C@H]3O[C@@H](C(=O)O)[C@H](O)[C@@H](O)[C@@H]3O)[C@@H](O)[C@@H]2O)CC[C@]2(C)[C@H]1CC[C@@]1(C)[C@H]2C(=O)C=C2[C@@H]3C[C@@](C)(C(=O)O)CC[C@]3(C)CC[C@@]21C	Triterpenoids	CC1(C)[C@H](O)CC[C@]2(C)[C@H]1CC[C@@]1(C)[C@H]2C(O)C=C2[C@@H]3C[C@@](C)(CO)CC[C@]3(C)CC[C@@]21C	CC1(C)CCC2(C)CCC3(C)C(CCC4C5(C)CCCC(C)(C)C5CCC43C)C2C1	30
TKC063201	C30H50O5	InChI=1S/C30H50O5/c1-17(15-22(32)25(34)27(4,5)35)18-9-13-30(8)20-16-21(31)24-26(2,3)23(33)11-12-28(24,6)19(20)10-14-29(18,30)7/h16-19,22-25,32-35H,9-15H2,1-8H3/t17-,18-,19-,22+,23-,24-,25-,28+,29-,30+/m0/s1	C[C@@H](C[C@@H](O)[C@H](O)C(C)(C)O)[C@@H]1CC[C@]2(C)C3=CC(=O)[C@H]4C(C)(C)[C@@H](O)CC[C@]4(C)[C@H]3CC[C@@]12C	Triterpenoids	C[C@@H](C[C@@H](O)[C@H](O)C(C)(C)O)[C@@H]1CC[C@]2(C)C3=CC(O)[C@H]4C(C)(C)[C@@H](O)CC[C@]4(C)[C@H]3CC[C@@]12C	CC(C)CCCC(C)C1CCC2(C)C3CCC4C(C)(C)CCCC4(C)C3CCC12C	30
TKC050444	C30H44O3	InChI=1S/C30H44O3/c1-25(2)20-10-13-30(7)21(28(20,5)12-11-22(25)31)9-8-18-19-16-26(3)17-23(33-24(26)32)27(19,4)14-15-29(18,30)6/h8,19-21,23H,9-17H2,1-7H3/t19-,20+,21+,23-,26-,27+,28-,29-,30+/m0/s1	CC1(C)C(=O)CC[C@@]2(C)[C@@H]1CC[C@]1(C)[C@@H]2CC=C2[C@@H]3C[C@@]4(C)C[C@H](OC4=O)[C@]3(C)CC[C@@]21C	Triterpenoids	CC1(C)C(O)CC[C@@]2(C)[C@@H]1CC[C@]1(C)[C@@H]2CC=C2[C@@H]3C[C@](C)(CO)C[C@H](O)[C@]3(C)CC[C@@]21C	CC1(C)CCC2(C)CCC3(C)C(CCC4C5(C)CCCC(C)(C)C5CCC43C)C2C1	30
TKC050445	C31H48O4	InChI=1S/C31H48O4/c1-26(2)21-11-14-31(7)22(29(21,5)13-12-23(26)32)10-9-19-20-17-27(3,25(34)35-8)18-24(33)28(20,4)15-16-30(19,31)6/h9,20-22,24,33H,10-18H2,1-8H3/t20-,21?,22-,24+,27-,28-,29+,30-,31-/m1/s1	COC(=O)[C@]1(C)C[C@@H]2C3=CC[C@@H]4[C@@]5(C)CCC(=O)C(C)(C)C5CC[C@@]4(C)[C@]3(C)CC[C@@]2(C)[C@@H](O)C1	Triterpenoids	CC1(C)C(O)CC[C@@]2(C)C1CC[C@]1(C)[C@@H]2CC=C2[C@H]3C[C@@](C)(CO)C[C@H](O)[C@]3(C)CC[C@]21C	CC1(C)CCC2(C)CCC3(C)C(CCC4C5(C)CCCC(C)(C)C5CCC43C)C2C1	30
TKC050454	C32H48O6	InChI=1S/C32H48O6/c1-19(33)38-24-11-12-29(5)22-9-8-20-21-18-27(2,3)14-15-28(21,4)16-17-32(20,26(36)37)30(22,6)13-10-23(29)31(24,7)25(34)35/h8,21-24H,9-18H2,1-7H3,(H,34,35)(H,36,37)/t21-,22+,23+,24+,28+,29+,30+,31-,32+/m0/s1	CC(=O)O[C@@H]1CC[C@@]2(C)[C@@H](CC[C@]3(C)[C@@H]2CC=C2[C@@H]4CC(C)(C)CC[C@]4(C)CC[C@]23C(=O)O)[C@]1(C)C(=O)O	Triterpenoids	CC1(C)CC[C@]2(C)CC[C@]3(CO)C(=CC[C@@H]4[C@@]5(C)CC[C@@H](O)[C@@](C)(CO)[C@@H]5CC[C@]43C)[C@@H]2C1	CC1(C)CCC2(C)CCC3(C)C(CCC4C5(C)CCCC(C)(C)C5CCC43C)C2C1	30
TKC056017	C86H136O48	InChI=1S/C86H136O48/c1-28-42(93)47(98)53(104)74(119-28)131-66-57(108)62(127-75-56(107)50(101)61(29(2)120-75)126-72-59(110)64(35(92)24-116-72)129-73-60(111)63(34(91)25-117-73)128-70-51(102)43(94)33(90)23-115-70)30(3)121-78(66)134-80(114)86-18-16-81(4,5)20-32(86)31-10-11-40-82(6)14-13-41(83(7,27-89)39(82)12-15-85(40,9)84(31,8)17-19-86)125-79-67(132-77-55(106)49(100)45(96)37(22-88)123-77)58(109)65(68(133-79)69(112)113)130-71-52(103)46(97)38(26-118-71)124-76-54(105)48(99)44(95)36(21-87)122-76/h10,27-30,32-68,70-79,87-88,90-111H,11-26H2,1-9H3,(H,112,113)/t28-,29-,30+,32-,33+,34+,35+,36+,37+,38-,39+,40+,41-,42-,43-,44-,45-,46-,47+,48-,49-,50-,51+,52+,53+,54+,55+,56+,57-,58-,59+,60+,61-,62-,63-,64-,65-,66+,67+,68-,70-,71-,72-,73-,74-,75-,76-,77-,78-,79+,82-,83-,84+,85+,86-/m0/s1	C[C@@H]1O[C@@H](O[C@H]2[C@H](OC(=O)[C@]34CCC(C)(C)C[C@H]3C3=CC[C@@H]5[C@@]6(C)CC[C@H](O[C@@H]7O[C@H](C(=O)O)[C@@H](O[C@@H]8OC[C@H](O[C@@H]9O[C@H](CO)[C@H](O)[C@H](O)[C@H]9O)[C@H](O)[C@H]8O)[C@H](O)[C@H]7O[C@@H]7O[C@H](CO)[C@H](O)[C@H](O)[C@H]7O)[C@@](C)(C=O)[C@@H]6CC[C@@]5(C)[C@]3(C)CC4)O[C@H](C)[C@H](O[C@@H]3O[C@@H](C)[C@H](O[C@@H]4OC[C@@H](O)[C@H](O[C@@H]5OC[C@@H](O)[C@H](O[C@@H]6OC[C@@H](O)[C@H](O)[C@H]6O)[C@H]5O)[C@H]4O)[C@@H](O)[C@H]3O)[C@@H]2O)[C@H](O)[C@H](O)[C@H]1O	Triterpenoids	CC1(C)CC[C@]2(CO)CC[C@]3(C)C(=CC[C@@H]4[C@@]5(C)CC[C@H](O)[C@@](C)(CO)[C@@H]5CC[C@]43C)[C@@H]2C1	CC1(C)CCC2(C)CCC3(C)C(CCC4C5(C)CCCC(C)(C)C5CCC43C)C2C1	30
TKC050455	C33H52O4	InChI=1S/C33H52O4/c1-27(2)15-16-29(5)17-18-33(26(34)35)21(22(29)19-27)9-10-24-30(6)13-12-25-31(7,20-36-28(3,4)37-25)23(30)11-14-32(24,33)8/h9,22-25H,10-20H2,1-8H3,(H,34,35)/t22-,23+,24+,25+,29+,30-,31-,32+,33+/m0/s1	CC1(C)CC[C@]2(C)CC[C@]3(C(=O)O)C(=CC[C@@H]4[C@@]5(C)CC[C@H]6OC(C)(C)OC[C@@]6(C)[C@@H]5CC[C@]43C)[C@@H]2C1	Triterpenoids	CC1(C)CC[C@]2(C)CC[C@]3(CO)C(=CC[C@@H]4[C@@]5(C)CCC[C@@](C)(CO)[C@@H]5CC[C@]43C)[C@@H]2C1	CC1(C)CCC2(C)CCC3(C)C(CCC4C5(C)CCCC(C)(C)C5CCC43C)C2C1	30
TKC050457	C30H48O4	InChI=1S/C30H48O4/c1-25(2)13-15-30(24(33)34)16-14-28(5)19(20(30)17-25)7-8-22-26(3)11-10-23(32)27(4,18-31)21(26)9-12-29(22,28)6/h7,20-23,31-32H,8-18H2,1-6H3,(H,33,34)/t20-,21-,22-,23-,26+,27-,28-,29-,30-/m1/s1	CC1(C)CC[C@@]2(C(=O)O)CC[C@]3(C)C(=CC[C@@H]4[C@@]5(C)CC[C@@H](O)[C@](C)(CO)[C@@H]5CC[C@]43C)[C@H]2C1	Triterpenoids	CC1(C)CC[C@@]2(CO)CC[C@]3(C)C(=CC[C@@H]4[C@@]5(C)CC[C@@H](O)[C@](C)(CO)[C@@H]5CC[C@]43C)[C@H]2C1	CC1(C)CCC2(C)CCC3(C)C(CCC4C5(C)CCCC(C)(C)C5CCC43C)C2C1	30
TKC056030	C68H104O33	InChI=1S/C68H104O33/c1-26-49(96-56-45(81)38(74)32(73)23-89-56)44(80)48(84)57(90-26)100-54-53(99-58-46(82)40(76)34(94-58)24-88-28(3)71)50(92-29(4)72)27(2)91-61(54)101-62(87)68-19-17-63(5,6)21-31(68)30-11-12-36-64(7)15-14-37(65(8,25-70)35(64)13-16-67(36,10)66(30,9)18-20-68)95-60-52(43(79)42(78)51(97-60)55(85)86)98-59-47(83)41(77)39(75)33(22-69)93-59/h11,25-27,31-54,56-61,69,73-84H,12-24H2,1-10H3,(H,85,86)/t26-,27+,31+,32+,33+,34-,35+,36+,37-,38-,39-,40-,41-,42-,43-,44-,45+,46+,47+,48+,49-,50-,51-,52+,53-,54+,56-,57-,58-,59-,60+,61-,64-,65-,66+,67+,68-/m0/s1	CC(=O)OC[C@@H]1O[C@@H](O[C@H]2[C@@H](OC(C)=O)[C@@H](C)O[C@@H](OC(=O)[C@]34CCC(C)(C)C[C@@H]3C3=CC[C@@H]5[C@@]6(C)CC[C@H](O[C@@H]7O[C@H](C(=O)O)[C@@H](O)[C@H](O)[C@H]7O[C@@H]7O[C@H](CO)[C@H](O)[C@H](O)[C@H]7O)[C@@](C)(C=O)[C@@H]6CC[C@@]5(C)[C@]3(C)CC4)[C@@H]2O[C@@H]2O[C@@H](C)[C@H](O[C@@H]3OC[C@@H](O)[C@H](O)[C@H]3O)[C@@H](O)[C@H]2O)[C@H](O)[C@H]1O	Triterpenoids	CC1(C)CC[C@]2(CO)CC[C@]3(C)C(=CC[C@@H]4[C@@]5(C)CC[C@H](O)[C@@](C)(CO)[C@@H]5CC[C@]43C)[C@H]2C1	CC1(C)CCC2(C)CCC3(C)C(CCC4C5(C)CCCC(C)(C)C5CCC43C)C2C1	30
TKC056031	C66H102O32	InChI=1S/C66H102O32/c1-25-47(93-54-43(79)36(72)30(71)23-86-54)42(78)46(82)55(87-25)97-52-51(96-56-44(80)38(74)32(22-68)91-56)48(89-27(3)70)26(2)88-59(52)98-60(85)66-18-16-61(4,5)20-29(66)28-10-11-34-62(6)14-13-35(63(7,24-69)33(62)12-15-65(34,9)64(28,8)17-19-66)92-58-50(41(77)40(76)49(94-58)53(83)84)95-57-45(81)39(75)37(73)31(21-67)90-57/h10,24-26,29-52,54-59,67-68,71-82H,11-23H2,1-9H3,(H,83,84)/t25-,26+,29-,30+,31+,32+,33+,34+,35-,36-,37-,38+,39-,40-,41-,42-,43+,44-,45+,46+,47-,48-,49-,50+,51-,52+,54-,55-,56-,57-,58+,59-,62-,63-,64+,65+,66-/m0/s1	CC(=O)O[C@@H]1[C@H](O[C@@H]2O[C@H](CO)[C@@H](O)[C@@H]2O)[C@@H](O[C@@H]2O[C@@H](C)[C@H](O[C@@H]3OC[C@@H](O)[C@H](O)[C@H]3O)[C@@H](O)[C@H]2O)[C@H](OC(=O)[C@]23CCC(C)(C)C[C@H]2C2=CC[C@@H]4[C@@]5(C)CC[C@H](O[C@@H]6O[C@H](C(=O)O)[C@@H](O)[C@H](O)[C@H]6O[C@@H]6O[C@H](CO)[C@H](O)[C@H](O)[C@H]6O)[C@@](C)(C=O)[C@@H]5CC[C@@]4(C)[C@]2(C)CC3)O[C@@H]1C	Triterpenoids	CC1(C)CC[C@]2(CO)CC[C@]3(C)C(=CC[C@@H]4[C@@]5(C)CC[C@H](O)[C@@](C)(CO)[C@@H]5CC[C@]43C)[C@@H]2C1	CC1(C)CCC2(C)CCC3(C)C(CCC4C5(C)CCCC(C)(C)C5CCC43C)C2C1	30
TKC056034	C70H110O36	InChI=1S/C70H110O36/c1-25-36(76)42(82)54(105-61-49(89)52(102-59-46(86)40(80)38(78)31(20-71)97-59)50(26(2)96-61)100-58-48(88)51(30(75)23-94-58)101-57-45(85)37(77)29(74)22-93-57)62(95-25)106-64(92)70-17-15-65(3,4)19-28(70)27-9-10-34-66(5)13-12-35(67(6,24-73)33(66)11-14-69(34,8)68(27,7)16-18-70)99-63-55(44(84)43(83)53(103-63)56(90)91)104-60-47(87)41(81)39(79)32(21-72)98-60/h9,24-26,28-55,57-63,71-72,74-89H,10-23H2,1-8H3,(H,90,91)/t25-,26+,28+,29-,30-,31-,32-,33-,34-,35+,36+,37+,38-,39+,40+,41+,42+,43+,44+,45-,46-,47-,48-,49-,50+,51+,52+,53+,54-,55-,57+,58+,59+,60+,61+,62+,63-,66+,67+,68-,69-,70+/m1/s1	C[C@@H]1O[C@@H](O[C@H]2[C@H](OC(=O)[C@]34CCC(C)(C)C[C@H]3C3=CC[C@@H]5[C@@]6(C)CC[C@H](O[C@@H]7O[C@H](C(=O)O)[C@@H](O)[C@H](O)[C@H]7O[C@@H]7O[C@H](CO)[C@H](O)[C@H](O)[C@H]7O)[C@@](C)(C=O)[C@@H]6CC[C@@]5(C)[C@]3(C)CC4)O[C@H](C)[C@H](O)[C@@H]2O)[C@H](O)[C@H](O[C@@H]2O[C@H](CO)[C@@H](O)[C@H](O)[C@H]2O)[C@H]1O[C@@H]1OC[C@@H](O)[C@H](O[C@@H]2OC[C@@H](O)[C@H](O)[C@H]2O)[C@H]1O	Triterpenoids	CC1(C)CC[C@]2(CO)CC[C@]3(C)C(=CC[C@@H]4[C@@]5(C)CC[C@H](O)[C@@](C)(CO)[C@@H]5CC[C@]43C)[C@@H]2C1	CC1(C)CCC2(C)CCC3(C)C(CCC4C5(C)CCCC(C)(C)C5CCC43C)C2C1	30
TKC056038	C63H98O31	InChI=1S/C63H98O31/c1-24-45(89-52-44(79)46(29(68)22-84-52)90-51-41(76)34(69)27(66)20-83-51)40(75)43(78)53(86-24)92-48-35(70)28(67)21-85-55(48)94-57(82)63-16-14-58(2,3)18-26(63)25-8-9-32-59(4)12-11-33(60(5,23-65)31(59)10-13-62(32,7)61(25,6)15-17-63)88-56-49(39(74)38(73)47(91-56)50(80)81)93-54-42(77)37(72)36(71)30(19-64)87-54/h8,23-24,26-49,51-56,64,66-79H,9-22H2,1-7H3,(H,80,81)/t24-,26+,27+,28+,29+,30+,31-,32+,33-,34-,35-,36-,37-,38-,39-,40-,41+,42+,43+,44+,45-,46-,47-,48+,49+,51-,52-,53-,54-,55-,56+,59-,60-,61+,62+,63-/m0/s1	C[C@@H]1O[C@@H](O[C@H]2[C@H](OC(=O)[C@]34CCC(C)(C)C[C@@H]3C3=CC[C@@H]5[C@@]6(C)CC[C@H](O[C@@H]7O[C@H](C(=O)O)[C@@H](O)[C@H](O)[C@H]7O[C@@H]7O[C@H](CO)[C@H](O)[C@H](O)[C@H]7O)[C@@](C)(C=O)[C@H]6CC[C@@]5(C)[C@]3(C)CC4)OC[C@@H](O)[C@@H]2O)[C@H](O)[C@H](O)[C@H]1O[C@@H]1OC[C@@H](O)[C@H](O[C@@H]2OC[C@@H](O)[C@H](O)[C@H]2O)[C@H]1O	Triterpenoids	CC1(C)CC[C@]2(CO)CC[C@]3(C)C(=CC[C@@H]4[C@@]5(C)CC[C@H](O)[C@@](C)(CO)[C@H]5CC[C@]43C)[C@H]2C1	CC1(C)CCC2(C)CCC3(C)C(CCC4C5(C)CCCC(C)(C)C5CCC43C)C2C1	30
TKC050459	C36H56O9	InChI=1S/C36H56O9/c1-31(2)13-15-36(30(43)45-29-28(42)27(41)26(40)22(18-37)44-29)16-14-34(5)20(21(36)17-31)7-8-24-32(3)11-10-25(39)33(4,19-38)23(32)9-12-35(24,34)6/h7,21-24,26-29,37-38,40-42H,8-19H2,1-6H3	CC1(C)CCC2(C(=O)OC3OC(CO)C(O)C(O)C3O)CCC3(C)C(=CCC4C5(C)CCC(=O)C(C)(CO)C5CCC43C)C2C1	Triterpenoids	CC1(C)CCC2(CO)CCC3(C)C(=CCC4C5(C)CCC(O)C(C)(CO)C5CCC43C)C2C1	CC1(C)CCC2(C)CCC3(C)C(CCC4C5(C)CCCC(C)(C)C5CCC43C)C2C1	30
TKC050460	C46H76O5	InChI=1S/C46H76O5/c1-8-9-10-11-12-13-14-15-16-17-18-19-20-21-39(48)51-33-43(5)36-24-27-45(7)37(42(36,4)26-25-38(43)47)23-22-34-35-32-41(2,3)28-30-46(35,40(49)50)31-29-44(34,45)6/h22,35-37H,8-21,23-33H2,1-7H3,(H,49,50)/t35-,36+,37+,42-,43-,44+,45+,46-/m0/s1	CCCCCCCCCCCCCCCC(=O)OC[C@]1(C)C(=O)CC[C@@]2(C)[C@H]1CC[C@]1(C)[C@@H]2CC=C2[C@@H]3CC(C)(C)CC[C@]3(C(=O)O)CC[C@]21C	Triterpenoids	CC1(C)CC[C@]2(CO)CC[C@]3(C)C(=CC[C@@H]4[C@@]5(C)CCC(O)[C@@](C)(CO)[C@@H]5CC[C@]43C)[C@@H]2C1	CC1(C)CCC2(C)CCC3(C)C(CCC4C5(C)CCCC(C)(C)C5CCC43C)C2C1	30
TKC056050	C76H120O41	InChI=1S/C76H120O41/c1-26-54(110-64-48(93)43(88)40(85)32(20-77)106-64)51(96)59(115-67-53(98)57(113-65-49(94)44(89)41(86)33(21-78)107-65)55(27(2)104-67)111-62-46(91)38(83)30(81)23-102-62)68(105-26)117-70(101)76-17-15-71(3,4)19-29(76)28-9-10-36-72(5)13-12-37(73(6,25-80)35(72)11-14-75(36,8)74(28,7)16-18-76)109-69-60(116-66-50(95)45(90)42(87)34(22-79)108-66)56(52(97)58(114-69)61(99)100)112-63-47(92)39(84)31(82)24-103-63/h9,25-27,29-60,62-69,77-79,81-98H,10-24H2,1-8H3,(H,99,100)	CC1OC(OC(=O)C23CCC(C)(C)CC2C2=CCC4C5(C)CCC(OC6OC(C(=O)O)C(O)C(OC7OCC(O)C(O)C7O)C6OC6OC(CO)C(O)C(O)C6O)C(C)(C=O)C5CCC4(C)C2(C)CC3)C(OC2OC(C)C(OC3OCC(O)C(O)C3O)C(OC3OC(CO)C(O)C(O)C3O)C2O)C(O)C1OC1OC(CO)C(O)C(O)C1O	Triterpenoids	CC1(C)CCC2(CO)CCC3(C)C(=CCC4C5(C)CCC(O)C(C)(CO)C5CCC43C)C2C1	CC1(C)CCC2(C)CCC3(C)C(CCC4C5(C)CCCC(C)(C)C5CCC43C)C2C1	30
TKC050461	C48H76O18	InChI=1S/C48H76O18/c1-22-30(52)32(54)35(57)40(62-22)65-38-25(19-49)63-39(37(59)34(38)56)61-20-26-31(53)33(55)36(58)41(64-26)66-42(60)48-16-14-43(2,3)18-24(48)23-8-9-28-44(4)12-11-29(51)45(5,21-50)27(44)10-13-47(28,7)46(23,6)15-17-48/h8,22,24-28,30-41,49-50,52-59H,9-21H2,1-7H3/t22-,24-,25+,26+,27+,28+,30-,31+,32+,33-,34+,35+,36+,37+,38+,39+,40-,41-,44-,45-,46+,47+,48-/m0/s1	C[C@@H]1O[C@@H](O[C@H]2[C@H](O)[C@@H](O)[C@H](OC[C@H]3O[C@@H](OC(=O)[C@]45CCC(C)(C)C[C@H]4C4=CC[C@@H]6[C@@]7(C)CCC(=O)[C@@](C)(CO)[C@@H]7CC[C@@]6(C)[C@]4(C)CC5)[C@H](O)[C@@H](O)[C@@H]3O)O[C@@H]2CO)[C@H](O)[C@H](O)[C@H]1O	Triterpenoids	CC1(C)CC[C@]2(CO)CC[C@]3(C)C(=CC[C@@H]4[C@@]5(C)CCC(O)[C@@](C)(CO)[C@@H]5CC[C@]43C)[C@@H]2C1	CC1(C)CCC2(C)CCC3(C)C(CCC4C5(C)CCCC(C)(C)C5CCC43C)C2C1	30
TKC056048	C73H112O37	InChI=1S/C73H112O37/c1-27-51(104-62-50(91)53(35(80)25-97-62)105-60-45(86)40(81)33(78)23-95-60)44(85)48(89)63(98-27)109-58-56(101-30(4)77)52(100-29(3)76)28(2)99-65(58)110-67(94)73-19-17-68(5,6)21-32(73)31-11-12-38-69(7)15-14-39(70(8,26-75)37(69)13-16-72(38,10)71(31,9)18-20-73)103-66-57(108-64-47(88)43(84)42(83)36(22-74)102-64)54(49(90)55(107-66)59(92)93)106-61-46(87)41(82)34(79)24-96-61/h11,26-28,32-58,60-66,74,78-91H,12-25H2,1-10H3,(H,92,93)/t27-,28+,32-,33-,34+,35+,36+,37+,38+,39-,40-,41-,42-,43-,44-,45+,46+,47+,48+,49-,50+,51-,52-,53-,54-,55-,56-,57+,58+,60-,61-,62-,63-,64-,65-,66+,69-,70-,71+,72+,73-/m0/s1	CC(=O)O[C@H]1[C@@H](OC(C)=O)[C@@H](C)O[C@@H](OC(=O)[C@]23CCC(C)(C)C[C@H]2C2=CC[C@@H]4[C@@]5(C)CC[C@H](O[C@@H]6O[C@H](C(=O)O)[C@@H](O)[C@H](O[C@@H]7OC[C@@H](O)[C@H](O)[C@H]7O)[C@H]6O[C@@H]6O[C@H](CO)[C@H](O)[C@H](O)[C@H]6O)[C@@](C)(C=O)[C@@H]5CC[C@@]4(C)[C@]2(C)CC3)[C@@H]1O[C@@H]1O[C@@H](C)[C@H](O[C@@H]2OC[C@@H](O)[C@H](O[C@@H]3OC[C@H](O)[C@H](O)[C@H]3O)[C@H]2O)[C@@H](O)[C@H]1O	Triterpenoids	CC1(C)CC[C@]2(CO)CC[C@]3(C)C(=CC[C@@H]4[C@@]5(C)CC[C@H](O)[C@@](C)(CO)[C@@H]5CC[C@]43C)[C@@H]2C1	CC1(C)CCC2(C)CCC3(C)C(CCC4C5(C)CCCC(C)(C)C5CCC43C)C2C1	30
TKC056058	C77H120O40	InChI=1S/C77H120O40/c1-27-54(107-30(4)80)44(88)49(93)66(104-27)111-56-29(3)106-69(60(51(56)95)115-67-50(94)45(89)55(28(2)105-67)110-65-53(97)57(35(83)25-103-65)112-63-46(90)40(84)33(81)23-101-63)117-71(100)77-19-17-72(5,6)21-32(77)31-11-12-38-73(7)15-14-39(74(8,26-79)37(73)13-16-76(38,10)75(31,9)18-20-77)109-70-61(116-68-48(92)43(87)42(86)36(22-78)108-68)58(52(96)59(114-70)62(98)99)113-64-47(91)41(85)34(82)24-102-64/h11,26-29,32-61,63-70,78,81-97H,12-25H2,1-10H3,(H,98,99)	CC(=O)OC1C(C)OC(OC2C(C)OC(OC(=O)C34CCC(C)(C)CC3C3=CCC5C6(C)CCC(OC7OC(C(=O)O)C(O)C(OC8OCC(O)C(O)C8O)C7OC7OC(CO)C(O)C(O)C7O)C(C)(C=O)C6CCC5(C)C3(C)CC4)C(OC3OC(C)C(OC4OCC(O)C(OC5OCC(O)C(O)C5O)C4O)C(O)C3O)C2O)C(O)C1O	Triterpenoids	CC1(C)CCC2(CO)CCC3(C)C(=CCC4C5(C)CCC(O)C(C)(CO)C5CCC43C)C2C1	CC1(C)CCC2(C)CCC3(C)C(CCC4C5(C)CCCC(C)(C)C5CCC43C)C2C1	30
TKC056060	C71H110O36	InChI=1S/C71H110O36/c1-26-38(78)52(98-28(3)74)55(105-61-47(87)43(83)50(27(2)97-61)101-60-49(89)51(33(77)24-95-60)102-58-44(84)39(79)31(75)22-93-58)63(96-26)107-65(92)71-18-16-66(4,5)20-30(71)29-10-11-36-67(6)14-13-37(68(7,25-73)35(67)12-15-70(36,9)69(29,8)17-19-71)100-64-56(106-62-46(86)42(82)41(81)34(21-72)99-62)53(48(88)54(104-64)57(90)91)103-59-45(85)40(80)32(76)23-94-59/h10,25-27,30-56,58-64,72,75-89H,11-24H2,1-9H3,(H,90,91)/t26-,27+,30+,31-,32-,33-,34-,35-,36-,37+,38+,39+,40+,41+,42+,43+,44-,45-,46-,47-,48+,49-,50+,51+,52+,53+,54+,55-,56-,58+,59+,60+,61+,62+,63+,64-,67+,68+,69-,70-,71+/m1/s1	CC(=O)O[C@H]1[C@@H](O)[C@@H](C)O[C@@H](OC(=O)[C@]23CCC(C)(C)C[C@H]2C2=CC[C@@H]4[C@@]5(C)CC[C@H](O[C@@H]6O[C@H](C(=O)O)[C@@H](O)[C@H](O[C@@H]7OC[C@@H](O)[C@H](O)[C@H]7O)[C@H]6O[C@@H]6O[C@H](CO)[C@H](O)[C@H](O)[C@H]6O)[C@@](C)(C=O)[C@@H]5CC[C@@]4(C)[C@]2(C)CC3)[C@@H]1O[C@@H]1O[C@@H](C)[C@H](O[C@@H]2OC[C@@H](O)[C@H](O[C@@H]3OC[C@@H](O)[C@H](O)[C@H]3O)[C@H]2O)[C@@H](O)[C@H]1O	Triterpenoids	CC1(C)CC[C@]2(CO)CC[C@]3(C)C(=CC[C@@H]4[C@@]5(C)CC[C@H](O)[C@@](C)(CO)[C@@H]5CC[C@]43C)[C@@H]2C1	CC1(C)CCC2(C)CCC3(C)C(CCC4C5(C)CCCC(C)(C)C5CCC43C)C2C1	30
TKC056061	C79H122O41	InChI=1S/C79H122O41/c1-28-55(113-67-53(98)58(37(86)26-105-67)115-65-47(92)42(87)35(84)24-103-65)46(91)50(95)68(106-28)118-62-51(96)56(114-70-54(99)60(110-32(5)83)57(30(3)107-70)109-31(4)82)29(2)108-71(62)120-73(102)79-20-18-74(6,7)22-34(79)33-12-13-40-75(8)16-15-41(76(9,27-81)39(75)14-17-78(40,11)77(33,10)19-21-79)112-72-63(119-69-49(94)45(90)44(89)38(23-80)111-69)59(52(97)61(117-72)64(100)101)116-66-48(93)43(88)36(85)25-104-66/h12,27-30,34-63,65-72,80,84-99H,13-26H2,1-11H3,(H,100,101)/t28-,29+,30+,34-,35+,36+,37+,38+,39+,40+,41-,42-,43-,44-,45-,46-,47+,48+,49+,50+,51-,52-,53+,54+,55-,56-,57+,58-,59-,60+,61-,62+,63+,65-,66-,67-,68-,69-,70-,71-,72+,75-,76-,77+,78+,79-/m0/s1	CC(=O)O[C@@H]1[C@@H](O)[C@H](O[C@@H]2[C@H](O)[C@@H](O[C@@H]3O[C@@H](C)[C@H](O[C@@H]4OC[C@@H](O)[C@H](O[C@@H]5OC[C@@H](O)[C@H](O)[C@H]5O)[C@H]4O)[C@@H](O)[C@H]3O)[C@H](OC(=O)[C@]34CCC(C)(C)C[C@H]3C3=CC[C@@H]5[C@@]6(C)CC[C@H](O[C@@H]7O[C@H](C(=O)O)[C@@H](O)[C@H](O[C@@H]8OC[C@@H](O)[C@H](O)[C@H]8O)[C@H]7O[C@@H]7O[C@H](CO)[C@H](O)[C@H](O)[C@H]7O)[C@@](C)(C=O)[C@@H]6CC[C@@]5(C)[C@]3(C)CC4)O[C@@H]2C)O[C@H](C)[C@H]1OC(C)=O	Triterpenoids	CC1(C)CC[C@]2(CO)CC[C@]3(C)C(=CC[C@@H]4[C@@]5(C)CC[C@H](O)[C@@](C)(CO)[C@@H]5CC[C@]43C)[C@@H]2C1	CC1(C)CCC2(C)CCC3(C)C(CCC4C5(C)CCCC(C)(C)C5CCC43C)C2C1	30
TKC056063	C75H118O39	InChI=1S/C75H118O39/c1-26-38(81)42(85)47(90)64(102-26)111-57-52(95)67(104-28(3)54(57)108-65-49(92)44(87)53(27(2)103-65)107-63-51(94)55(33(80)24-101-63)109-61-45(88)39(82)31(78)22-99-61)114-69(98)75-18-16-70(4,5)20-30(75)29-10-11-36-71(6)14-13-37(72(7,25-77)35(71)12-15-74(36,9)73(29,8)17-19-75)106-68-59(113-66-48(91)43(86)41(84)34(21-76)105-66)56(50(93)58(112-68)60(96)97)110-62-46(89)40(83)32(79)23-100-62/h10,25-28,30-59,61-68,76,78-95H,11-24H2,1-9H3,(H,96,97)/t26-,27-,28+,30-,31+,32+,33+,34+,35+,36+,37-,38-,39-,40-,41-,42+,43-,44-,45+,46+,47+,48+,49+,50-,51+,52+,53-,54-,55-,56-,57+,58-,59+,61-,62-,63-,64-,65-,66-,67-,68+,71-,72-,73+,74+,75-/m0/s1	C[C@@H]1O[C@@H](O[C@@H]2[C@@H](O)[C@H](OC(=O)[C@]34CCC(C)(C)C[C@H]3C3=CC[C@@H]5[C@@]6(C)CC[C@H](O[C@@H]7O[C@H](C(=O)O)[C@@H](O)[C@H](O[C@@H]8OC[C@@H](O)[C@H](O)[C@H]8O)[C@H]7O[C@@H]7O[C@H](CO)[C@H](O)[C@H](O)[C@H]7O)[C@@](C)(C=O)[C@@H]6CC[C@@]5(C)[C@]3(C)CC4)O[C@H](C)[C@@H]2O[C@@H]2O[C@@H](C)[C@H](O[C@@H]3OC[C@@H](O)[C@H](O[C@@H]4OC[C@@H](O)[C@H](O)[C@H]4O)[C@H]3O)[C@@H](O)[C@H]2O)[C@H](O)[C@H](O)[C@H]1O	Triterpenoids	CC1(C)CC[C@]2(CO)CC[C@]3(C)C(=CC[C@@H]4[C@@]5(C)CC[C@H](O)[C@@](C)(CO)[C@@H]5CC[C@]43C)[C@@H]2C1	CC1(C)CCC2(C)CCC3(C)C(CCC4C5(C)CCCC(C)(C)C5CCC43C)C2C1	30
TKC056052	C71H110O36	InChI=1S/C71H110O36/c1-26-50(101-58-44(84)38(78)31(76)23-93-58)43(83)48(88)60(95-26)106-56-54(104-61-46(86)41(81)34(22-73)99-61)51(97-28(3)75)27(2)96-63(56)107-65(92)71-18-16-66(4,5)20-30(71)29-10-11-36-67(6)14-13-37(68(7,25-74)35(67)12-15-70(36,9)69(29,8)17-19-71)100-64-55(105-62-47(87)42(82)40(80)33(21-72)98-62)52(49(89)53(103-64)57(90)91)102-59-45(85)39(79)32(77)24-94-59/h10,25-27,30-56,58-64,72-73,76-89H,11-24H2,1-9H3,(H,90,91)/t26-,27-,30-,31+,32+,33+,34+,35+,36+,37-,38-,39-,40-,41+,42-,43-,44+,45+,46-,47+,48+,49-,50-,51+,52-,53-,54+,55+,56-,58-,59-,60-,61+,62-,63+,64+,67-,68-,69+,70+,71-/m0/s1	CC(=O)O[C@H]1[C@@H](O[C@H]2O[C@H](CO)[C@@H](O)[C@@H]2O)[C@H](O[C@@H]2O[C@@H](C)[C@H](O[C@@H]3OC[C@@H](O)[C@H](O)[C@H]3O)[C@@H](O)[C@H]2O)[C@@H](OC(=O)[C@]23CCC(C)(C)C[C@H]2C2=CC[C@@H]4[C@@]5(C)CC[C@H](O[C@@H]6O[C@H](C(=O)O)[C@@H](O)[C@H](O[C@@H]7OC[C@@H](O)[C@H](O)[C@H]7O)[C@H]6O[C@@H]6O[C@H](CO)[C@H](O)[C@H](O)[C@H]6O)[C@@](C)(C=O)[C@@H]5CC[C@@]4(C)[C@]2(C)CC3)O[C@H]1C	Triterpenoids	CC1(C)CC[C@]2(CO)CC[C@]3(C)C(=CC[C@@H]4[C@@]5(C)CC[C@H](O)[C@@](C)(CO)[C@@H]5CC[C@]43C)[C@@H]2C1	CC1(C)CCC2(C)CCC3(C)C(CCC4C5(C)CCCC(C)(C)C5CCC43C)C2C1	30
TKC056055	C68H104O33	InChI=1S/C68H104O33/c1-26-48(96-56-43(80)38(75)32(73)23-88-56)42(79)46(83)58(90-26)100-54-52(93-29(4)72)49(92-28(3)71)27(2)91-60(54)101-62(87)68-19-17-63(5,6)21-31(68)30-11-12-36-64(7)15-14-37(65(8,25-70)35(64)13-16-67(36,10)66(30,9)18-20-68)95-61-53(99-59-45(82)41(78)40(77)34(22-69)94-59)50(47(84)51(98-61)55(85)86)97-57-44(81)39(76)33(74)24-89-57/h11,25-27,31-54,56-61,69,73-84H,12-24H2,1-10H3,(H,85,86)/t26-,27+,31-,32+,33+,34+,35+,36+,37-,38-,39-,40-,41-,42-,43+,44+,45+,46+,47-,48-,49-,50-,51-,52-,53+,54+,56-,57-,58-,59-,60-,61+,64-,65-,66+,67+,68-/m0/s1	CC(=O)O[C@H]1[C@@H](OC(C)=O)[C@@H](C)O[C@@H](OC(=O)[C@]23CCC(C)(C)C[C@H]2C2=CC[C@@H]4[C@@]5(C)CC[C@H](O[C@@H]6O[C@H](C(=O)O)[C@@H](O)[C@H](O[C@@H]7OC[C@@H](O)[C@H](O)[C@H]7O)[C@H]6O[C@@H]6O[C@H](CO)[C@H](O)[C@H](O)[C@H]6O)[C@@](C)(C=O)[C@@H]5CC[C@@]4(C)[C@]2(C)CC3)[C@@H]1O[C@@H]1O[C@@H](C)[C@H](O[C@@H]2OC[C@@H](O)[C@H](O)[C@H]2O)[C@@H](O)[C@H]1O	Triterpenoids	CC1(C)CC[C@]2(CO)CC[C@]3(C)C(=CC[C@@H]4[C@@]5(C)CC[C@H](O)[C@@](C)(CO)[C@@H]5CC[C@]43C)[C@@H]2C1	CC1(C)CCC2(C)CCC3(C)C(CCC4C5(C)CCCC(C)(C)C5CCC43C)C2C1	30
TKC050463	C48H78O18	InChI=1S/C48H78O18/c1-22-30(52)32(54)35(57)40(62-22)65-38-25(19-49)63-39(37(59)34(38)56)61-20-26-31(53)33(55)36(58)41(64-26)66-42(60)48-16-14-43(2,3)18-24(48)23-8-9-28-44(4)12-11-29(51)45(5,21-50)27(44)10-13-47(28,7)46(23,6)15-17-48/h8,22,24-41,49-59H,9-21H2,1-7H3/t22-,24+,25+,26+,27+,28+,29-,30-,31+,32+,33-,34+,35+,36+,37+,38+,39+,40-,41-,44-,45-,46+,47+,48-/m0/s1	C[C@@H]1O[C@@H](O[C@H]2[C@H](O)[C@@H](O)[C@H](OC[C@H]3O[C@@H](OC(=O)[C@]45CCC(C)(C)C[C@@H]4C4=CC[C@@H]6[C@@]7(C)CC[C@H](O)[C@@](C)(CO)[C@@H]7CC[C@@]6(C)[C@]4(C)CC5)[C@H](O)[C@@H](O)[C@@H]3O)O[C@@H]2CO)[C@H](O)[C@H](O)[C@H]1O	Triterpenoids	CC1(C)CC[C@]2(CO)CC[C@]3(C)C(=CC[C@@H]4[C@@]5(C)CC[C@H](O)[C@@](C)(CO)[C@@H]5CC[C@]43C)[C@H]2C1	CC1(C)CCC2(C)CCC3(C)C(CCC4C5(C)CCCC(C)(C)C5CCC43C)C2C1	30
TKC050503	C39H54O6	InChI=1S/C39H54O6/c1-34(2)19-21-39(33(43)44)22-20-37(5)27(28(39)23-34)12-13-30-35(3)17-16-31(41)36(4,29(35)15-18-38(30,37)6)24-45-32(42)14-9-25-7-10-26(40)11-8-25/h7-12,14,28-31,40-41H,13,15-24H2,1-6H3,(H,43,44)/b14-9+/t28-,29+,30+,31-,35-,36+,37+,38+,39-/m0/s1	CC1(C)CC[C@]2(C(=O)O)CC[C@]3(C)C(=CC[C@@H]4[C@@]5(C)CC[C@H](O)[C@](C)(COC(=O)/C=C/c6ccc(O)cc6)[C@@H]5CC[C@]43C)[C@@H]2C1	Triterpenoids	CC1(C)CC[C@]2(CO)CC[C@]3(C)C(=CC[C@@H]4[C@@]5(C)CC[C@H](O)[C@](C)(CO)[C@@H]5CC[C@]43C)[C@@H]2C1	CC1(C)CCC2(C)CCC3(C)C(CCC4C5(C)CCCC(C)(C)C5CCC43C)C2C1	30
TKC050467	C53H86O23	InChI=1S/C53H86O23/c1-48(2)13-15-53(47(68)76-44-41(67)42(25(57)21-69-44)75-46-40(66)37(63)34(60)28(20-56)73-46)16-14-51(5)23(24(53)17-48)7-8-30-49(3)11-10-31(74-45-39(65)36(62)33(59)27(19-55)72-45)50(4,29(49)9-12-52(30,51)6)22-70-43-38(64)35(61)32(58)26(18-54)71-43/h7,24-46,54-67H,8-22H2,1-6H3	CC1(C)CCC2(C(=O)OC3OCC(O)C(OC4OC(CO)C(O)C(O)C4O)C3O)CCC3(C)C(=CCC4C5(C)CCC(OC6OC(CO)C(O)C(O)C6O)C(C)(COC6OC(CO)C(O)C(O)C6O)C5CCC43C)C2C1	Triterpenoids	CC1(C)CCC2(CO)CCC3(C)C(=CCC4C5(C)CCC(O)C(C)(CO)C5CCC43C)C2C1	CC1(C)CCC2(C)CCC3(C)C(CCC4C5(C)CCCC(C)(C)C5CCC43C)C2C1	30
TKC056071	C59H94O27	InChI=1S/C59H94O27/c1-24-34(64)39(69)44(74)49(79-24)84-46-35(65)27(63)21-77-51(46)85-47-42(72)38(68)30(22-78-48-43(73)40(70)36(66)28(19-60)80-48)82-52(47)86-53(76)59-16-14-54(2,3)18-26(59)25-8-9-32-55(4)12-11-33(83-50-45(75)41(71)37(67)29(20-61)81-50)56(5,23-62)31(55)10-13-58(32,7)57(25,6)15-17-59/h8,23-24,26-52,60-61,63-75H,9-22H2,1-7H3/t24-,26-,27-,28+,29+,30+,31+,32+,33-,34-,35-,36+,37+,38+,39+,40-,41-,42-,43+,44+,45+,46+,47+,48+,49-,50-,51-,52-,55-,56-,57+,58+,59-/m0/s1	C[C@@H]1O[C@@H](O[C@H]2[C@H](O[C@H]3[C@H](OC(=O)[C@]45CCC(C)(C)C[C@H]4C4=CC[C@@H]6[C@@]7(C)CC[C@H](O[C@@H]8O[C@H](CO)[C@@H](O)[C@H](O)[C@H]8O)[C@@](C)(C=O)[C@@H]7CC[C@@]6(C)[C@]4(C)CC5)O[C@H](CO[C@@H]4O[C@H](CO)[C@@H](O)[C@H](O)[C@H]4O)[C@@H](O)[C@@H]3O)OC[C@H](O)[C@@H]2O)[C@H](O)[C@H](O)[C@H]1O	Triterpenoids	CC1(C)CC[C@]2(CO)CC[C@]3(C)C(=CC[C@@H]4[C@@]5(C)CC[C@H](O)[C@@](C)(CO)[C@@H]5CC[C@]43C)[C@@H]2C1	CC1(C)CCC2(C)CCC3(C)C(CCC4C5(C)CCCC(C)(C)C5CCC43C)C2C1	30
TKC050471	C60H98O28	InChI=1S/C60H98O28/c1-24-34(65)38(69)43(74)50(81-24)86-47-29(21-63)84-49(46(77)42(47)73)79-22-30-37(68)40(71)45(76)52(85-30)88-54(78)60-16-14-55(2,3)18-26(60)25-8-9-32-56(4)12-11-33(64)57(5,31(56)10-13-59(32,7)58(25,6)15-17-60)23-80-53-48(41(72)36(67)28(20-62)83-53)87-51-44(75)39(70)35(66)27(19-61)82-51/h8,24,26-53,61-77H,9-23H2,1-7H3/t24-,26-,27+,28+,29+,30+,31+,32+,33-,34-,35+,36+,37+,38+,39-,40-,41-,42+,43+,44+,45+,46+,47+,48+,49+,50-,51-,52-,53+,56-,57-,58+,59+,60-/m0/s1	C[C@@H]1O[C@@H](O[C@H]2[C@H](O)[C@@H](O)[C@H](OC[C@H]3O[C@@H](OC(=O)[C@]45CCC(C)(C)C[C@H]4C4=CC[C@@H]6[C@@]7(C)CC[C@H](O)[C@@](C)(CO[C@@H]8O[C@H](CO)[C@@H](O)[C@H](O)[C@H]8O[C@@H]8O[C@H](CO)[C@@H](O)[C@H](O)[C@H]8O)[C@@H]7CC[C@@]6(C)[C@]4(C)CC5)[C@H](O)[C@@H](O)[C@@H]3O)O[C@@H]2CO)[C@H](O)[C@H](O)[C@H]1O	Triterpenoids	CC1(C)CC[C@]2(CO)CC[C@]3(C)C(=CC[C@@H]4[C@@]5(C)CC[C@H](O)[C@@](C)(CO)[C@@H]5CC[C@]43C)[C@@H]2C1	CC1(C)CCC2(C)CCC3(C)C(CCC4C5(C)CCCC(C)(C)C5CCC43C)C2C1	30
TKC056079	C48H74O20	InChI=1S/C48H74O20/c1-43(2)13-15-48(42(62)68-40-34(58)31(55)29(53)24(19-50)64-40)16-14-46(5)21(22(48)17-43)7-8-26-44(3)11-10-27(45(4,20-51)25(44)9-12-47(26,46)6)65-41-35(59)32(56)36(37(67-41)38(60)61)66-39-33(57)30(54)28(52)23(18-49)63-39/h7,20,22-37,39-41,49-50,52-59H,8-19H2,1-6H3,(H,60,61)	CC1(C)CCC2(C(=O)OC3OC(CO)C(O)C(O)C3O)CCC3(C)C(=CCC4C5(C)CCC(OC6OC(C(=O)O)C(OC7OC(CO)C(O)C(O)C7O)C(O)C6O)C(C)(C=O)C5CCC43C)C2C1	Triterpenoids	CC1(C)CCC2(CO)CCC3(C)C(=CCC4C5(C)CCC(O)C(C)(CO)C5CCC43C)C2C1	CC1(C)CCC2(C)CCC3(C)C(CCC4C5(C)CCCC(C)(C)C5CCC43C)C2C1	30
TKC056080	C54H84O25	InChI=1S/C54H84O25/c1-49(2)13-15-54(48(71)79-46-37(66)34(63)40(26(20-57)74-46)76-44-35(64)32(61)30(59)24(18-55)72-44)16-14-52(5)22(23(54)17-49)7-8-28-50(3)11-10-29(51(4,21-58)27(50)9-12-53(28,52)6)75-47-39(68)41(38(67)42(78-47)43(69)70)77-45-36(65)33(62)31(60)25(19-56)73-45/h7,21,23-42,44-47,55-57,59-68H,8-20H2,1-6H3,(H,69,70)/t23-,24+,25-,26+,27-,28+,29+,30+,31-,32-,33+,34+,35+,36-,37+,38+,39-,40-,41+,42+,44-,45+,46-,47-,50+,51+,52+,53-,54+/m1/s1	CC1(C)CC[C@]2(C(=O)O[C@H]3O[C@@H](CO)[C@@H](O[C@H]4O[C@@H](CO)[C@H](O)[C@@H](O)[C@@H]4O)[C@@H](O)[C@@H]3O)CC[C@@]3(C)C(=CC[C@H]4[C@@]5(C)CC[C@H](O[C@@H]6O[C@H](C(=O)O)[C@@H](O)[C@H](O[C@@H]7O[C@H](CO)[C@@H](O)[C@H](O)[C@H]7O)[C@H]6O)[C@@](C)(C=O)[C@@H]5CC[C@]43C)[C@H]2C1	Triterpenoids	CC1(C)CC[C@]2(CO)CC[C@@]3(C)C(=CC[C@H]4[C@@]5(C)CC[C@H](O)[C@@](C)(CO)[C@@H]5CC[C@]43C)[C@H]2C1	CC1(C)CCC2(C)CCC3(C)C(CCC4C5(C)CCCC(C)(C)C5CCC43C)C2C1	30
TKC056077	C48H76O19	InChI=1S/C48H76O19/c1-43(2)13-15-48(16-14-46(5)22(23(48)17-43)7-8-28-44(3)11-10-29(52)45(4,21-51)27(44)9-12-47(28,46)6)42(61)67-41-38(66-40-37(60)34(57)31(54)25(19-50)64-40)35(58)32(55)26(65-41)20-62-39-36(59)33(56)30(53)24(18-49)63-39/h7,21,23-41,49-50,52-60H,8-20H2,1-6H3/t23-,24+,25+,26+,27+,28+,29-,30+,31+,32+,33-,34-,35-,36+,37+,38+,39+,40-,41-,44-,45-,46+,47+,48-/m0/s1	CC1(C)CC[C@]2(C(=O)O[C@@H]3O[C@H](CO[C@@H]4O[C@H](CO)[C@@H](O)[C@H](O)[C@H]4O)[C@@H](O)[C@H](O)[C@H]3O[C@@H]3O[C@H](CO)[C@@H](O)[C@H](O)[C@H]3O)CC[C@]3(C)C(=CC[C@@H]4[C@@]5(C)CC[C@H](O)[C@@](C)(C=O)[C@@H]5CC[C@]43C)[C@@H]2C1	Triterpenoids	CC1(C)CC[C@]2(CO)CC[C@]3(C)C(=CC[C@@H]4[C@@]5(C)CC[C@H](O)[C@@](C)(CO)[C@@H]5CC[C@]43C)[C@@H]2C1	CC1(C)CCC2(C)CCC3(C)C(CCC4C5(C)CCCC(C)(C)C5CCC43C)C2C1	30
TKC050473	C39H54O6	InChI=1S/C39H54O6/c1-34(2)19-21-39(33(43)44)22-20-37(5)27(28(39)23-34)12-13-30-35(3)17-16-31(41)36(4,29(35)15-18-38(30,37)6)24-45-32(42)14-9-25-7-10-26(40)11-8-25/h7-12,14,28-31,40-41H,13,15-24H2,1-6H3,(H,43,44)/b14-9+/t28-,29+,30+,31-,35-,36-,37+,38+,39-/m0/s1	CC1(C)CC[C@]2(C(=O)O)CC[C@]3(C)C(=CC[C@@H]4[C@@]5(C)CC[C@H](O)[C@@](C)(COC(=O)/C=C/c6ccc(O)cc6)[C@@H]5CC[C@]43C)[C@@H]2C1	Triterpenoids	CC1(C)CC[C@]2(CO)CC[C@]3(C)C(=CC[C@@H]4[C@@]5(C)CC[C@H](O)[C@@](C)(CO)[C@@H]5CC[C@]43C)[C@@H]2C1	CC1(C)CCC2(C)CCC3(C)C(CCC4C5(C)CCCC(C)(C)C5CCC43C)C2C1	30
TKC050474	C39H54O6	InChI=1S/C39H54O6/c1-34(2)19-21-39(33(43)44)22-20-37(5)27(28(39)23-34)12-13-30-35(3)17-16-31(41)36(4,29(35)15-18-38(30,37)6)24-45-32(42)14-9-25-7-10-26(40)11-8-25/h7-12,14,28-31,40-41H,13,15-24H2,1-6H3,(H,43,44)/b14-9-/t28-,29+,30+,31-,35-,36-,37+,38+,39-/m1/s1	CC1(C)CC[C@@]2(C(=O)O)CC[C@@]3(C)C(=CC[C@H]4[C@]5(C)CC[C@@H](O)[C@](C)(COC(=O)/C=C\c6ccc(O)cc6)[C@H]5CC[C@@]43C)[C@H]2C1	Triterpenoids	CC1(C)CC[C@@]2(CO)CC[C@@]3(C)C(=CC[C@H]4[C@]5(C)CC[C@@H](O)[C@](C)(CO)[C@H]5CC[C@@]43C)[C@H]2C1	CC1(C)CCC2(C)CCC3(C)C(CCC4C5(C)CCCC(C)(C)C5CCC43C)C2C1	30
TKC056090	C42H66O13	InChI=1S/C42H66O13/c1-21-28(45)30(47)32(49)34(52-21)54-27-11-12-38(4)25(39(27,5)20-44)10-13-41(7)26(38)9-8-22-23-18-37(2,3)14-16-42(23,17-15-40(22,41)6)36(51)55-35-33(50)31(48)29(46)24(19-43)53-35/h8,20-21,23-35,43,45-50H,9-19H2,1-7H3	CC1OC(OC2CCC3(C)C(CCC4(C)C3CC=C3C5CC(C)(C)CCC5(C(=O)OC5OC(CO)C(O)C(O)C5O)CCC34C)C2(C)C=O)C(O)C(O)C1O	Triterpenoids	CC1(C)CCC2(CO)CCC3(C)C(=CCC4C5(C)CCC(O)C(C)(CO)C5CCC43C)C2C1	CC1(C)CCC2(C)CCC3(C)C(CCC4C5(C)CCCC(C)(C)C5CCC43C)C2C1	30
TKC056094	C53H82O23	InChI=1S/C53H82O23/c1-22-30(57)32(59)34(61)44(70-22)73-38-25(56)20-69-43(36(38)63)75-40-39(74-45-35(62)33(60)31(58)26(19-54)71-45)37(64)46(76-41(40)42(65)66)72-29-11-12-49(4)27(50(29,5)21-55)10-13-52(7)28(49)9-8-23-24-18-48(2,3)14-16-53(24,47(67)68)17-15-51(23,52)6/h8,21-22,24-41,43-46,54,56-64H,9-20H2,1-7H3,(H,65,66)(H,67,68)/t22-,24-,25-,26+,27+,28+,29-,30-,31-,32+,33-,34+,35+,36+,37+,38-,39+,40+,41-,43-,44-,45-,46+,49-,50+,51+,52+,53-/m0/s1	C[C@@H]1O[C@@H](O[C@@H]2[C@@H](O)[C@H](O[C@@H]3[C@H](O[C@@H]4O[C@H](CO)[C@H](O)[C@H](O)[C@H]4O)[C@@H](O)[C@H](O[C@H]4CC[C@]5(C)[C@H]6CC=C7[C@@H]8CC(C)(C)CC[C@]8(C(=O)O)CC[C@@]7(C)[C@]6(C)CC[C@H]5[C@@]4(C)C=O)O[C@@H]3C(=O)O)OC[C@@H]2O)[C@H](O)[C@H](O)[C@H]1O	Triterpenoids	CC1(C)CC[C@]2(CO)CC[C@]3(C)C(=CC[C@@H]4[C@@]5(C)CC[C@H](O)[C@](C)(CO)[C@@H]5CC[C@]43C)[C@@H]2C1	CC1(C)CCC2(C)CCC3(C)C(CCC4C5(C)CCCC(C)(C)C5CCC43C)C2C1	30
TKC056099	C48H76O22S	InChI=1S/C48H76O22S/c1-43(2)13-15-48(16-14-46(5)22(23(48)17-43)7-8-28-44(3)11-10-29(70-71(61,62)63)45(4,21-51)27(44)9-12-47(28,46)6)42(60)69-41-38(68-40-37(59)34(56)31(53)25(19-50)66-40)35(57)32(54)26(67-41)20-64-39-36(58)33(55)30(52)24(18-49)65-39/h7,21,23-41,49-50,52-59H,8-20H2,1-6H3,(H,61,62,63)/t23-,24+,25+,26+,27+,28+,29-,30+,31+,32+,33-,34-,35-,36+,37+,38+,39+,40-,41-,44-,45-,46+,47+,48-/m0/s1	CC1(C)CC[C@]2(C(=O)O[C@@H]3O[C@H](CO[C@@H]4O[C@H](CO)[C@@H](O)[C@H](O)[C@H]4O)[C@@H](O)[C@H](O)[C@H]3O[C@@H]3O[C@H](CO)[C@@H](O)[C@H](O)[C@H]3O)CC[C@]3(C)C(=CC[C@@H]4[C@@]5(C)CC[C@H](OS(=O)(=O)O)[C@@](C)(C=O)[C@@H]5CC[C@]43C)[C@@H]2C1	Triterpenoids	CC1(C)CC[C@]2(CO)CC[C@]3(C)C(=CC[C@@H]4[C@@]5(C)CC[C@H](O)[C@@](C)(CO)[C@@H]5CC[C@]43C)[C@@H]2C1	CC1(C)CCC2(C)CCC3(C)C(CCC4C5(C)CCCC(C)(C)C5CCC43C)C2C1	30
TKC050475	C40H56O7	InChI=1S/C40H56O7/c1-35(2)18-20-40(34(44)45)21-19-38(5)26(27(40)23-35)10-12-31-36(3)16-15-32(42)37(4,30(36)14-17-39(31,38)6)24-47-33(43)13-9-25-8-11-28(41)29(22-25)46-7/h8-11,13,22,27,30-32,41-42H,12,14-21,23-24H2,1-7H3,(H,44,45)/b13-9+	COc1cc(/C=C/C(=O)OCC2(C)C(O)CCC3(C)C2CCC2(C)C3CC=C3C4CC(C)(C)CCC4(C(=O)O)CCC32C)ccc1O	Triterpenoids	CC1(C)CCC2(CO)CCC3(C)C(=CCC4C5(C)CCC(O)C(C)(CO)C5CCC43C)C2C1	CC1(C)CCC2(C)CCC3(C)C(CCC4C5(C)CCCC(C)(C)C5CCC43C)C2C1	30
TKC063206	C30H50O5	InChI=1S/C30H50O5/c1-17(23(32)24(33)25(34)27(4,5)35)18-11-15-30(8)20-9-10-21-26(2,3)22(31)13-14-28(21,6)19(20)12-16-29(18,30)7/h9,17-19,21,23-25,32-35H,10-16H2,1-8H3/t17-,18+,19+,21+,23+,24+,25+,28-,29+,30-/m1/s1	C[C@@H]([C@H](O)[C@H](O)[C@H](O)C(C)(C)O)[C@@H]1CC[C@]2(C)C3=CC[C@H]4C(C)(C)C(=O)CC[C@]4(C)[C@H]3CC[C@@]12C	Triterpenoids	C[C@@H]([C@H](O)[C@H](O)[C@H](O)C(C)(C)O)[C@@H]1CC[C@]2(C)C3=CC[C@H]4C(C)(C)C(O)CC[C@]4(C)[C@H]3CC[C@@]12C	CC(C)CCCC(C)C1CCC2(C)C3CCC4C(C)(C)CCCC4(C)C3CCC12C	30
TKC050491	C30H44O4	InChI=1S/C30H44O4/c1-25(2)13-15-30(24(33)34)16-14-28(5)19(20(30)17-25)7-8-22-26(3)11-10-23(32)27(4,18-31)21(26)9-12-29(22,28)6/h17-19,21-22H,7-16H2,1-6H3,(H,33,34)/t19-,21-,22-,26+,27-,28-,29-,30+/m1/s1	CC1(C)C=C2[C@H]3CC[C@@H]4[C@@]5(C)CCC(=O)[C@](C)(C=O)[C@@H]5CC[C@@]4(C)[C@]3(C)CC[C@@]2(C(=O)O)CC1	Triterpenoids	CC1(C)C=C2[C@H]3CC[C@@H]4[C@@]5(C)CCC(O)[C@](C)(CO)[C@@H]5CC[C@@]4(C)[C@]3(C)CC[C@@]2(CO)CC1	CC1(C)CCC2(C)CCC3(C)C(CCC4C5(C)CCCC(C)(C)C5CCC43C)C2C1	30
TKC050492	C61H98O27	InChI=1S/C61H98O27/c1-25-36(65)40(69)44(73)51(81-25)86-48-32(23-78-27(3)63)84-50(47(76)43(48)72)80-22-31-39(68)42(71)46(75)53(83-31)88-55(77)61-18-16-56(4,5)20-29(61)28-10-11-34-57(6)14-13-35(58(7,24-62)33(57)12-15-60(34,9)59(28,8)17-19-61)85-54-49(38(67)30(64)21-79-54)87-52-45(74)41(70)37(66)26(2)82-52/h20,25-26,28,30-54,62,64-76H,10-19,21-24H2,1-9H3/t25-,26-,28+,30-,31+,32+,33+,34+,35-,36-,37-,38-,39+,40+,41+,42-,43+,44+,45+,46+,47+,48+,49+,50+,51-,52-,53-,54-,57-,58-,59+,60+,61-/m0/s1	CC(=O)OC[C@H]1O[C@@H](OC[C@H]2O[C@@H](OC(=O)[C@]34CCC(C)(C)C=C3[C@H]3CC[C@@H]5[C@@]6(C)CC[C@H](O[C@@H]7OC[C@H](O)[C@H](O)[C@H]7O[C@@H]7O[C@@H](C)[C@H](O)[C@@H](O)[C@H]7O)[C@@](C)(CO)[C@@H]6CC[C@@]5(C)[C@]3(C)CC4)[C@H](O)[C@@H](O)[C@@H]2O)[C@H](O)[C@@H](O)[C@@H]1O[C@@H]1O[C@@H](C)[C@H](O)[C@@H](O)[C@H]1O	Triterpenoids	CC1(C)C=C2[C@H]3CC[C@@H]4[C@@]5(C)CC[C@H](O)[C@@](C)(CO)[C@@H]5CC[C@@]4(C)[C@]3(C)CC[C@@]2(CO)CC1	CC1(C)CCC2(C)CCC3(C)C(CCC4C5(C)CCCC(C)(C)C5CCC43C)C2C1	30
TKC056120	C30H46O4	InChI=1S/C30H46O4/c1-20(17-31)7-6-8-21(2)23-11-13-28(5)25-10-9-24(22(3)18-32)29(14-12-26(33)34)19-30(25,29)16-15-27(23,28)4/h7,17,21,23-25,32H,3,6,8-16,18-19H2,1-2,4-5H3,(H,33,34)/b20-7+/t21-,23-,24+,25+,27-,28+,29-,30+/m1/s1	C=C(CO)[C@@H]1CC[C@@H]2[C@]3(CC[C@]4(C)[C@@H]([C@H](C)CC/C=C(\C)C=O)CC[C@@]24C)C[C@]13CCC(=O)O	Triterpenoids	C=C(CO)[C@@H]1CC[C@@H]2[C@]3(CC[C@]4(C)[C@@H]([C@H](C)CC/C=C(\C)CO)CC[C@@]24C)C[C@]13CCCO	CCCC12CC13CCC1(C)C(C(C)CCCC(C)C)CCC1(C)C3CCC2C(C)C	30
TKC050515	C36H56O10	InChI=1S/C36H56O10/c1-31-13-14-32(2,30(43)44)17-20(31)19-7-8-22-33(3)11-10-23(45-29-26(40)24(38)25(39)27(46-29)28(41)42)34(4,18-37)21(33)9-12-36(22,6)35(19,5)16-15-31/h7,20-27,29,37-40H,8-18H2,1-6H3,(H,41,42)(H,43,44)/t20-,21+,22+,23-,24-,25-,26+,27-,29+,31+,32+,33-,34+,35+,36+/m0/s1	C[C@@]1(C(=O)O)CC[C@]2(C)CC[C@]3(C)C(=CC[C@@H]4[C@@]5(C)CC[C@H](O[C@@H]6O[C@H](C(=O)O)[C@@H](O)[C@H](O)[C@H]6O)[C@](C)(CO)[C@@H]5CC[C@]43C)[C@@H]2C1	Triterpenoids	C[C@@]1(CO)CC[C@]2(C)CC[C@]3(C)C(=CC[C@@H]4[C@@]5(C)CC[C@H](O)[C@](C)(CO)[C@@H]5CC[C@]43C)[C@@H]2C1	CC1(C)CCC2(C)CCC3(C)C(CCC4C5(C)CCCC(C)(C)C5CCC43C)C2C1	30
TKC050497	C30H44O4	InChI=1S/C30H44O4/c1-25(2)13-15-30(24(33)34)16-14-28(5)19(20(30)17-25)7-8-22-26(3)11-10-23(32)27(4,18-31)21(26)9-12-29(22,28)6/h7,18,20-22H,8-17H2,1-6H3,(H,33,34)	CC1(C)CCC2(C(=O)O)CCC3(C)C(=CCC4C5(C)CCC(=O)C(C)(C=O)C5CCC43C)C2C1	Triterpenoids	CC1(C)CCC2(CO)CCC3(C)C(=CCC4C5(C)CCC(O)C(C)(CO)C5CCC43C)C2C1	CC1(C)CCC2(C)CCC3(C)C(CCC4C5(C)CCCC(C)(C)C5CCC43C)C2C1	30
TKC050500	C42H68O14	InChI=1S/C42H68O14/c1-37(2)13-15-42(36(51)52)16-14-40(5)21(22(42)17-37)7-8-26-38(3)11-10-27(39(4,20-45)25(38)9-12-41(26,40)6)55-34-32(50)30(48)33(24(19-44)54-34)56-35-31(49)29(47)28(46)23(18-43)53-35/h7,22-35,43-50H,8-20H2,1-6H3,(H,51,52)	CC1(C)CCC2(C(=O)O)CCC3(C)C(=CCC4C5(C)CCC(OC6OC(CO)C(OC7OC(CO)C(O)C(O)C7O)C(O)C6O)C(C)(CO)C5CCC43C)C2C1	Triterpenoids	CC1(C)CCC2(CO)CCC3(C)C(=CCC4C5(C)CCC(O)C(C)(CO)C5CCC43C)C2C1	CC1(C)CCC2(C)CCC3(C)C(CCC4C5(C)CCCC(C)(C)C5CCC43C)C2C1	30
TKC063216	C36H56O11	InChI=1S/C36H56O11/c1-17-9-10-36(31(45)47-30-27(43)26(42)25(41)22(15-37)46-30)12-11-34(5)19(24(36)18(17)2)7-8-23-32(3)13-21(40)29(44)33(4,16-38)28(32)20(39)14-35(23,34)6/h7,17,20-30,37-44H,2,8-16H2,1,3-6H3/t17-,20-,21-,22-,23-,24+,25-,26+,27-,28-,29+,30+,32-,33+,34-,35-,36+/m1/s1	C=C1[C@H]2C3=CC[C@@H]4[C@@]5(C)C[C@@H](O)[C@H](O)[C@@](C)(CO)[C@@H]5[C@H](O)C[C@@]4(C)[C@]3(C)CC[C@@]2(C(=O)O[C@@H]2O[C@H](CO)[C@@H](O)[C@H](O)[C@H]2O)CC[C@H]1C	Triterpenoids	C=C1[C@H]2C3=CC[C@@H]4[C@@]5(C)C[C@@H](O)[C@H](O)[C@@](C)(CO)[C@@H]5[C@H](O)C[C@@]4(C)[C@]3(C)CC[C@@]2(CO)CC[C@H]1C	CC1CCC2(C)CCC3(C)C(CCC4C5(C)CCCC(C)(C)C5CCC43C)C2C1C	30
TKC050501	C48H76O20	InChI=1S/C48H76O20/c1-43(2)13-15-48(42(62)68-40-35(59)31(55)29(53)24(19-50)64-40)16-14-46(5)21(22(48)17-43)7-8-26-44(3)11-10-27(45(4,20-51)25(44)9-12-47(26,46)6)65-41-37(33(57)32(56)36(66-41)38(60)61)67-39-34(58)30(54)28(52)23(18-49)63-39/h7,22-37,39-41,49-59H,8-20H2,1-6H3,(H,60,61)/t22-,23+,24+,25+,26+,27-,28+,29+,30-,31-,32-,33-,34+,35+,36-,37+,39-,40-,41+,44-,45+,46+,47+,48-/m0/s1	CC1(C)CC[C@]2(C(=O)O[C@@H]3O[C@H](CO)[C@@H](O)[C@H](O)[C@H]3O)CC[C@]3(C)C(=CC[C@@H]4[C@@]5(C)CC[C@H](O[C@@H]6O[C@H](C(=O)O)[C@@H](O)[C@H](O)[C@H]6O[C@@H]6O[C@H](CO)[C@@H](O)[C@H](O)[C@H]6O)[C@](C)(CO)[C@@H]5CC[C@]43C)[C@@H]2C1	Triterpenoids	CC1(C)CC[C@]2(CO)CC[C@]3(C)C(=CC[C@@H]4[C@@]5(C)CC[C@H](O)[C@](C)(CO)[C@@H]5CC[C@]43C)[C@@H]2C1	CC1(C)CCC2(C)CCC3(C)C(CCC4C5(C)CCCC(C)(C)C5CCC43C)C2C1	30
TKC050502	C42H66O15	InChI=1S/C42H66O15/c1-37(2)13-15-42(36(53)57-34-30(49)27(46)26(45)22(18-43)54-34)16-14-40(5)20(21(42)17-37)7-8-24-38(3)11-10-25(39(4,19-44)23(38)9-12-41(24,40)6)55-35-31(50)28(47)29(48)32(56-35)33(51)52/h7,21-32,34-35,43-50H,8-19H2,1-6H3,(H,51,52)/t21-,22-,23+,24+,25-,26-,27+,28-,29-,30-,31+,32-,34-,35+,38-,39-,40+,41+,42-/m0/s1	CC1(C)CC[C@]2(C(=O)O[C@@H]3O[C@@H](CO)[C@H](O)[C@@H](O)[C@@H]3O)CC[C@]3(C)C(=CC[C@@H]4[C@@]5(C)CC[C@H](O[C@@H]6O[C@H](C(=O)O)[C@@H](O)[C@H](O)[C@H]6O)[C@@](C)(CO)[C@@H]5CC[C@]43C)[C@@H]2C1	Triterpenoids	CC1(C)CC[C@]2(CO)CC[C@]3(C)C(=CC[C@@H]4[C@@]5(C)CC[C@H](O)[C@@](C)(CO)[C@@H]5CC[C@]43C)[C@@H]2C1	CC1(C)CCC2(C)CCC3(C)C(CCC4C5(C)CCCC(C)(C)C5CCC43C)C2C1	30
TKC063217	C30H46O6	InChI=1S/C30H46O6/c1-16-9-10-30(25(35)36)12-11-28(5)18(22(30)17(16)2)7-8-21-26(3)13-20(33)24(34)27(4,15-31)23(26)19(32)14-29(21,28)6/h7,17,19-24,31-34H,1,8-15H2,2-6H3,(H,35,36)/t17-,19+,20+,21+,22-,23+,24-,26+,27-,28+,29+,30-/m0/s1	C=C1CC[C@]2(C(=O)O)CC[C@]3(C)C(=CC[C@@H]4[C@@]5(C)C[C@@H](O)[C@H](O)[C@@](C)(CO)[C@@H]5[C@H](O)C[C@]43C)[C@@H]2[C@H]1C	Triterpenoids	C=C1CC[C@]2(CO)CC[C@]3(C)C(=CC[C@@H]4[C@@]5(C)C[C@@H](O)[C@H](O)[C@@](C)(CO)[C@@H]5[C@H](O)C[C@]43C)[C@@H]2[C@H]1C	CC1CCC2(C)CCC3(C)C(CCC4C5(C)CCCC(C)(C)C5CCC43C)C2C1C	30
TKC050509	C42H67NO14	InChI=1S/C42H67NO14/c1-37-13-14-38(2,36(43)53)17-21(37)20-7-8-24-39(3)11-10-25(40(4,19-45)23(39)9-12-42(24,6)41(20,5)16-15-37)55-35-32(29(49)28(48)31(56-35)33(51)52)57-34-30(50)27(47)26(46)22(18-44)54-34/h7,21-32,34-35,44-50H,8-19H2,1-6H3,(H2,43,53)(H,51,52)/t21-,22-,23-,24-,25+,26-,27+,28+,29+,30-,31+,32-,34+,35-,37-,38+,39+,40+,41-,42+/m0/s1	C[C@@]1(C(N)=O)CC[C@@]2(C)CC[C@@]3(C)C(=CC[C@H]4[C@]5(C)CC[C@@H](O[C@H]6O[C@@H](C(=O)O)[C@H](O)[C@@H](O)[C@@H]6O[C@H]6O[C@@H](CO)[C@H](O)[C@@H](O)[C@@H]6O)[C@](C)(CO)[C@H]5CC[C@]43C)[C@@H]2C1	Triterpenoids	C[C@@]1(CO)CC[C@@]2(C)CC[C@@]3(C)C(=CC[C@H]4[C@]5(C)CC[C@@H](O)[C@](C)(CO)[C@H]5CC[C@]43C)[C@@H]2C1	CC1(C)CCC2(C)CCC3(C)C(CCC4C5(C)CCCC(C)(C)C5CCC43C)C2C1	30
TKC056151	C30H44O6	InChI=1S/C30H44O6/c1-16-17(2)23-18-7-8-21-27(5)11-10-22(32)26(3,4)20(27)9-12-28(21,6)30(18,25(35)36)14-13-29(23,24(33)34)15-19(16)31/h7,16-17,19-21,23,31H,8-15H2,1-6H3,(H,33,34)(H,35,36)	CC1C(O)CC2(C(=O)O)CCC3(C(=O)O)C(=CCC4C5(C)CCC(=O)C(C)(C)C5CCC43C)C2C1C	Triterpenoids	CC1C(O)CC2(CO)CCC3(CO)C(=CCC4C5(C)CCC(O)C(C)(C)C5CCC43C)C2C1C	CC1CCC2(C)CCC3(C)C(CCC4C5(C)CCCC(C)(C)C5CCC43C)C2C1C	30
TKC050511	C47H74O19	InChI=1S/C47H74O19/c1-42-13-14-43(2,41(60)66-39-34(57)30(53)29(52)24(18-48)62-39)17-22(42)21-7-8-26-44(3)11-10-27(45(4,20-49)25(44)9-12-47(26,6)46(21,5)16-15-42)63-40-36(32(55)31(54)35(64-40)37(58)59)65-38-33(56)28(51)23(50)19-61-38/h7,22-36,38-40,48-57H,8-20H2,1-6H3,(H,58,59)/t22-,23-,24-,25-,26-,27+,28+,29-,30+,31+,32+,33-,34-,35+,36-,38+,39+,40-,42-,43+,44+,45+,46-,47+/m0/s1	C[C@@]1(C(=O)O[C@H]2O[C@@H](CO)[C@H](O)[C@@H](O)[C@@H]2O)CC[C@@]2(C)CC[C@@]3(C)C(=CC[C@H]4[C@]5(C)CC[C@@H](O[C@H]6O[C@@H](C(=O)O)[C@H](O)[C@@H](O)[C@@H]6O[C@H]6OC[C@H](O)[C@@H](O)[C@@H]6O)[C@](C)(CO)[C@H]5CC[C@]43C)[C@@H]2C1	Triterpenoids	C[C@@]1(CO)CC[C@@]2(C)CC[C@@]3(C)C(=CC[C@H]4[C@]5(C)CC[C@@H](O)[C@](C)(CO)[C@H]5CC[C@]43C)[C@@H]2C1	CC1(C)CCC2(C)CCC3(C)C(CCC4C5(C)CCCC(C)(C)C5CCC43C)C2C1	30
TKC172081	C32H49F3O3	InChI=1S/C32H49F3O3/c1-26(2)14-16-31-17-15-29(6)19(23(31)24(26)37-18-31)8-9-21-28(5)12-11-22(38-25(36)32(33,34)35)27(3,4)20(28)10-13-30(21,29)7/h19-24H,8-18H2,1-7H3/t19-,20-,21-,22-,23-,24-,28-,29+,30+,31-/m0/s1	CC1(C)CC[C@@]23CC[C@]4(C)[C@@H](CC[C@H]5[C@@]6(C)CC[C@H](OC(=O)C(F)(F)F)C(C)(C)[C@@H]6CC[C@]54C)[C@H]2[C@@H]1OC3	Triterpenoids	CC1(C)CC[C@@]2(CO)CC[C@]3(C)[C@@H](CC[C@H]4[C@@]5(C)CC[C@H](O)C(C)(C)[C@@H]5CC[C@]43C)[C@H]2[C@@H]1O	CC1(C)CCC2(C)CCC3(C)C(CCC4C5(C)CCCC(C)(C)C5CCC43C)C2C1	30
TKC194891	C26H34O11	InChI=1S/C26H34O11/c1-10(2)6-15(28)37-18-20-25-9-35-26(20,23(33)34-5)21(31)17(30)19(25)24(4)8-13(27)16(29)11(3)12(24)7-14(25)36-22(18)32/h10,12,14,17-21,29-31H,6-9H2,1-5H3/t12?,14-,17-,18-,19?,20-,21+,24+,25-,26+/m1/s1	COC(=O)[C@@]12OC[C@]34C([C@@H](O)[C@@H]1O)[C@@]1(C)CC(=O)C(O)=C(C)C1C[C@H]3OC(=O)[C@H](OC(=O)CC(C)C)[C@@H]24	Triterpenoids	CC1=C(O)C(O)C[C@@]2(C)C1C[C@@H](O)[C@]1(CO)C2[C@@H](O)[C@H](O)[C@](O)(CO)[C@@H]1[C@@H](O)CO	CCC1C(C)CCC2C1(C)CCC1C(C)CCCC12C	20
TKC050512	C42H66O15	InChI=1S/C42H66O15/c1-37-13-14-38(2,36(52)53)17-21(37)20-7-8-24-39(3)11-10-25(40(4,19-44)23(39)9-12-42(24,6)41(20,5)16-15-37)55-35-32(29(48)28(47)31(56-35)33(50)51)57-34-30(49)27(46)26(45)22(18-43)54-34/h7,21-32,34-35,43-49H,8-19H2,1-6H3,(H,50,51)(H,52,53)/t21-,22+,23+,24+,25-,26+,27-,28-,29-,30+,31-,32+,34-,35+,37+,38+,39-,40+,41+,42+/m0/s1	C[C@@]1(C(=O)O)CC[C@]2(C)CC[C@]3(C)C(=CC[C@@H]4[C@@]5(C)CC[C@H](O[C@@H]6O[C@H](C(=O)O)[C@@H](O)[C@H](O)[C@H]6O[C@@H]6O[C@H](CO)[C@@H](O)[C@H](O)[C@H]6O)[C@](C)(CO)[C@@H]5CC[C@]43C)[C@@H]2C1	Triterpenoids	C[C@@]1(CO)CC[C@]2(C)CC[C@]3(C)C(=CC[C@@H]4[C@@]5(C)CC[C@H](O)[C@](C)(CO)[C@@H]5CC[C@]43C)[C@@H]2C1	CC1(C)CCC2(C)CCC3(C)C(CCC4C5(C)CCCC(C)(C)C5CCC43C)C2C1	30
TKC148068	C30H48O2	InChI=1S/C30H48O2/c1-19(2)20-10-15-30(18-31)17-16-28(6)21(25(20)30)8-9-23-27(5)13-12-24(32)26(3,4)22(27)11-14-29(23,28)7/h18,20-25,32H,1,8-17H2,2-7H3/t20-,21+,22-,23-,24-,25+,27-,28+,29+,30+/m0/s1	C=C(C)[C@@H]1CC[C@]2(C=O)CC[C@]3(C)[C@H](CC[C@H]4[C@@]5(C)CC[C@H](O)C(C)(C)[C@@H]5CC[C@]43C)[C@@H]12	Triterpenoids	C=C(C)[C@@H]1CC[C@]2(CO)CC[C@]3(C)[C@H](CC[C@H]4[C@@]5(C)CC[C@H](O)C(C)(C)[C@@H]5CC[C@]43C)[C@@H]12	CC(C)C1CCC2(C)CCC3(C)C(CCC4C5(C)CCCC(C)(C)C5CCC43C)C12	30
TKC177781	C29H46O3	InChI=1S/C29H46O3/c1-17-7-8-20(25(31)32)19-11-13-28(5)21(24(17)19)9-10-23-27(4)16-18(30)15-26(2,3)22(27)12-14-29(23,28)6/h9,17-20,22-24,30H,7-8,10-16H2,1-6H3,(H,31,32)/t17-,18-,19+,20+,22+,23-,24-,27-,28-,29+/m0/s1	C[C@H]1CC[C@@H](C(=O)O)[C@H]2CC[C@@]3(C)C(=CC[C@H]4[C@@]5(C)C[C@@H](O)CC(C)(C)[C@H]5CC[C@]43C)[C@H]21	Triterpenoids	C[C@H]1CC[C@@H](CO)[C@H]2CC[C@@]3(C)C(=CC[C@H]4[C@@]5(C)C[C@@H](O)CC(C)(C)[C@H]5CC[C@]43C)[C@H]21	CC1CCC(C)C2C1CCC1(C)C2CCC2C3(C)CCCC(C)(C)C3CCC21C	29
TKC056193	C34H50O6	InChI=1S/C34H50O6/c1-9-38-29(36)14-15-33-19-34(33)17-16-31(7)25(22(5)26-12-10-21(4)30(37)40-26)18-28(39-23(6)35)32(31,8)27(34)13-11-24(33)20(2)3/h10,22,24-28H,2,9,11-19H2,1,3-8H3/t22-,24-,25+,26+,27-,28-,31+,32+,33+,34-/m0/s1	C=C(C)[C@@H]1CC[C@@H]2[C@]3(CC[C@]4(C)[C@@H]([C@H](C)[C@H]5CC=C(C)C(=O)O5)C[C@H](OC(C)=O)[C@@]24C)C[C@]13CCC(=O)OCC	Triterpenoids	C=C(C)[C@@H]1CC[C@@H]2[C@]3(CC[C@]4(C)[C@@H]([C@H](C)[C@H](O)CCC(C)CO)C[C@H](O)[C@@]24C)C[C@]13CCCO	CCCC12CC13CCC1(C)C(C(C)CCCC(C)C)CCC1(C)C3CCC2C(C)C	30
TKC056175	C30H50O3	InChI=1S/C30H50O3/c1-19(2)21-9-10-22-26(21,5)15-17-29(8)23-13-14-30(33,20(3)4)24(11-12-25(31)32)27(23,6)16-18-28(22,29)7/h19,21-24,33H,3,9-18H2,1-2,4-8H3,(H,31,32)/t21-,22-,23+,24+,26-,27-,28+,29-,30+/m1/s1	C=C(C)[C@@]1(O)CC[C@H]2[C@@](C)(CC[C@@]3(C)[C@@H]4CC[C@H](C(C)C)[C@@]4(C)CC[C@]23C)[C@@H]1CCC(=O)O	Triterpenoids	C=C(C)[C@@]1(O)CC[C@H]2[C@@](C)(CC[C@@]3(C)[C@@H]4CC[C@H](C(C)C)[C@@]4(C)CC[C@]23C)[C@@H]1CCCO	CCCC1C(C(C)C)CCC2C1(C)CCC1(C)C3CCC(C(C)C)C3(C)CCC21C	30
TKC056198	C30H48O4	InChI=1S/C30H48O4/c1-19(2)22-9-11-25-28(7)14-12-23(21(5)8-10-24(34-33)20(3)4)27(28,6)16-17-30(25)18-29(22,30)15-13-26(31)32/h21-25,33H,1,3,8-18H2,2,4-7H3,(H,31,32)/t21-,22+,23-,24-,25+,27-,28+,29-,30+/m1/s1	C=C(C)[C@@H](CC[C@@H](C)[C@H]1CC[C@@]2(C)[C@@H]3CC[C@@H](C(=C)C)[C@@]4(CCC(=O)O)C[C@@]34CC[C@]12C)OO	Triterpenoids	C=C(C)[C@H](O)CC[C@@H](C)[C@H]1CC[C@@]2(C)[C@@H]3CC[C@@H](C(=C)C)[C@@]4(CCCO)C[C@@]34CC[C@]12C	CCCC12CC13CCC1(C)C(C(C)CCCC(C)C)CCC1(C)C3CCC2C(C)C	30
TKC056197	C30H48O3	InChI=1S/C30H48O3/c1-19(2)22-9-11-25-28(7)14-12-23(21(5)8-10-24(31)20(3)4)27(28,6)16-17-30(25)18-29(22,30)15-13-26(32)33/h21-25,31H,1,3,8-18H2,2,4-7H3,(H,32,33)/t21-,22+,23-,24-,25+,27-,28+,29-,30+/m1/s1	C=C(C)[C@H](O)CC[C@@H](C)[C@H]1CC[C@@]2(C)[C@@H]3CC[C@@H](C(=C)C)[C@@]4(CCC(=O)O)C[C@@]34CC[C@]12C	Triterpenoids	C=C(C)[C@H](O)CC[C@@H](C)[C@H]1CC[C@@]2(C)[C@@H]3CC[C@@H](C(=C)C)[C@@]4(CCCO)C[C@@]34CC[C@]12C	CCCC12CC13CCC1(C)C(C(C)CCCC(C)C)CCC1(C)C3CCC2C(C)C	30
TKC056207	C30H50O2	InChI=1S/C30H50O2/c1-20-24(31)32-18-10-21-27(20,5)11-9-22-28(21,6)15-17-30(8)23-19-25(2,3)12-13-26(23,4)14-16-29(22,30)7/h20-23H,9-19H2,1-8H3	CC1C(=O)OCCC2C1(C)CCC1C2(C)CCC2(C)C3CC(C)(C)CCC3(C)CCC12C	Triterpenoids	CCC1C(C)(C(C)CO)CCC2C1(C)CCC1(C)C3CC(C)(C)CCC3(C)CCC21C	CCC1C(C)(C(C)C)CCC2C1(C)CCC1(C)C3CC(C)(C)CCC3(C)CCC21C	30
TKC050519	C47H74O19	InChI=1S/C47H74O19/c1-42-13-14-43(2,41(60)66-39-34(57)30(53)29(52)24(18-48)62-39)17-22(42)21-7-8-26-44(3)11-10-27(45(4,20-49)25(44)9-12-47(26,6)46(21,5)16-15-42)63-40-36(32(55)31(54)35(64-40)37(58)59)65-38-33(56)28(51)23(50)19-61-38/h7,22-36,38-40,48-57H,8-20H2,1-6H3,(H,58,59)/t22-,23+,24+,25+,26+,27-,28-,29+,30-,31-,32-,33+,34+,35-,36+,38-,39-,40+,42+,43+,44-,45+,46+,47+/m0/s1	C[C@@]1(C(=O)O[C@@H]2O[C@H](CO)[C@@H](O)[C@H](O)[C@H]2O)CC[C@]2(C)CC[C@]3(C)C(=CC[C@@H]4[C@@]5(C)CC[C@H](O[C@@H]6O[C@H](C(=O)O)[C@@H](O)[C@H](O)[C@H]6O[C@@H]6OC[C@@H](O)[C@H](O)[C@H]6O)[C@](C)(CO)[C@@H]5CC[C@]43C)[C@@H]2C1	Triterpenoids	C[C@@]1(CO)CC[C@]2(C)CC[C@]3(C)C(=CC[C@@H]4[C@@]5(C)CC[C@H](O)[C@](C)(CO)[C@@H]5CC[C@]43C)[C@@H]2C1	CC1(C)CCC2(C)CCC3(C)C(CCC4C5(C)CCCC(C)(C)C5CCC43C)C2C1	30
TKC050527	C42H62O16	InChI=1S/C42H62O16/c1-37(2)21-9-11-41(6)22(8-7-19-20-17-39(4,36(53)54)14-13-38(20,3)15-16-40(19,41)5)42(21,18-43)12-10-23(37)55-35-31(27(47)26(46)30(57-35)33(51)52)58-34-28(48)24(44)25(45)29(56-34)32(49)50/h7,18,20-31,34-35,44-48H,8-17H2,1-6H3,(H,49,50)(H,51,52)(H,53,54)/t20-,21-,22-,23-,24-,25-,26-,27-,28+,29-,30-,31+,34-,35+,38+,39-,40+,41+,42+/m0/s1	CC1(C)[C@@H](O[C@@H]2O[C@H](C(=O)O)[C@@H](O)[C@H](O)[C@H]2O[C@@H]2O[C@H](C(=O)O)[C@@H](O)[C@H](O)[C@H]2O)CC[C@]2(C=O)[C@H]3CC=C4[C@@H]5C[C@@](C)(C(=O)O)CC[C@]5(C)CC[C@@]4(C)[C@]3(C)CC[C@@H]12	Triterpenoids	CC1(C)[C@@H](O)CC[C@]2(CO)[C@H]3CC=C4[C@@H]5C[C@@](C)(CO)CC[C@]5(C)CC[C@@]4(C)[C@]3(C)CC[C@@H]12	CC1(C)CCC2(C)CCC3(C)C(CCC4C5(C)CCCC(C)(C)C5CCC43C)C2C1	30
TKC056232	C30H48O5	InChI=1S/C30H48O5/c1-18(17-31)19-10-12-27(4)14-15-29(6)20(24(19)27)8-9-22-28(5,16-23(32)33)21(11-13-30(22,29)7)26(2,3)25(34)35/h19-22,24,31H,1,8-17H2,2-7H3,(H,32,33)(H,34,35)	C=C(CO)C1CCC2(C)CCC3(C)C(CCC4C(C)(CC(=O)O)C(C(C)(C)C(=O)O)CCC43C)C12	Triterpenoids	C=C(CO)C1CCC2(C)CCC3(C)C(CCC4C(C)(CCO)C(C(C)(C)CO)CCC43C)C12	CCC1(C)C(C(C)(C)C)CCC2(C)C1CCC1C3C(C(C)C)CCC3(C)CCC12C	30
TKC050528	C42H64O16	InChI=1S/C42H64O16/c1-37(2)21-9-11-41(6)22(8-7-19-20-17-39(4,36(53)54)14-13-38(20,3)15-16-40(19,41)5)42(21,18-43)12-10-23(37)55-35-31(27(47)26(46)30(57-35)33(51)52)58-34-28(48)24(44)25(45)29(56-34)32(49)50/h7,20-31,34-35,43-48H,8-18H2,1-6H3,(H,49,50)(H,51,52)(H,53,54)/t20-,21-,22-,23-,24-,25-,26-,27-,28+,29-,30-,31+,34-,35+,38+,39-,40+,41+,42+/m0/s1	CC1(C)[C@@H](O[C@@H]2O[C@H](C(=O)O)[C@@H](O)[C@H](O)[C@H]2O[C@@H]2O[C@H](C(=O)O)[C@@H](O)[C@H](O)[C@H]2O)CC[C@]2(CO)[C@H]3CC=C4[C@@H]5C[C@@](C)(C(=O)O)CC[C@]5(C)CC[C@@]4(C)[C@]3(C)CC[C@@H]12	Triterpenoids	CC1(C)[C@@H](O)CC[C@]2(CO)[C@H]3CC=C4[C@@H]5C[C@@](C)(CO)CC[C@]5(C)CC[C@@]4(C)[C@]3(C)CC[C@@H]12	CC1(C)CCC2(C)CCC3(C)C(CCC4C5(C)CCCC(C)(C)C5CCC43C)C2C1	30
TKC050534	C42H64O16	InChI=1S/C42H64O16/c1-37(2)21-9-11-41(6)22(8-7-19-20-17-39(4,36(53)54)14-13-38(20,3)15-16-40(19,41)5)42(21,18-43)12-10-23(37)55-35-31(27(47)26(46)30(57-35)33(51)52)58-34-28(48)24(44)25(45)29(56-34)32(49)50/h17,19,21-31,34-35,43-48H,7-16,18H2,1-6H3,(H,49,50)(H,51,52)(H,53,54)/t19-,21+,22+,23+,24+,25+,26+,27+,28-,29+,30+,31-,34+,35-,38-,39+,40-,41-,42-/m1/s1	CC1(C)[C@@H](O[C@@H]2O[C@H](C(=O)O)[C@@H](O)[C@H](O)[C@H]2O[C@@H]2O[C@H](C(=O)O)[C@@H](O)[C@H](O)[C@H]2O)CC[C@]2(CO)[C@H]3CC[C@@H]4C5=C[C@@](C)(C(=O)O)CC[C@]5(C)CC[C@@]4(C)[C@]3(C)CC[C@@H]12	Triterpenoids	CC1(C)[C@@H](O)CC[C@]2(CO)[C@H]3CC[C@@H]4C5=C[C@@](C)(CO)CC[C@]5(C)CC[C@@]4(C)[C@]3(C)CC[C@@H]12	CC1(C)CCC2(C)CCC3(C)C(CCC4C5(C)CCCC(C)(C)C5CCC43C)C2C1	30
TKC056295	C30H48O3	InChI=1S/C30H48O3/c1-19(9-8-10-20(2)26(32)33)21-13-17-30(7)23-11-12-24-27(3,4)25(31)15-16-28(24,5)22(23)14-18-29(21,30)6/h10,19,21,24-25,31H,8-9,11-18H2,1-7H3,(H,32,33)/b20-10+/t19-,21-,24+,25-,28-,29-,30+/m1/s1	C/C(=C\CC[C@@H](C)[C@H]1CC[C@@]2(C)C3=C(CC[C@]12C)[C@@]1(C)CC[C@@H](O)C(C)(C)[C@@H]1CC3)C(=O)O	Triterpenoids	C/C(=C\CC[C@@H](C)[C@H]1CC[C@@]2(C)C3=C(CC[C@]12C)[C@@]1(C)CC[C@@H](O)C(C)(C)[C@@H]1CC3)CO	CC(C)CCCC(C)C1CCC2(C)C3CCC4C(C)(C)CCCC4(C)C3CCC12C	30
TKC056252	C30H50O2	InChI=1S/C30H50O2/c1-9-20(2)12-15-27(5)18-19-29(7)21(25(27)32)10-11-23-28(6)16-14-24(31)26(3,4)22(28)13-17-30(23,29)8/h10,20,22-24,31H,9,11-19H2,1-8H3	CCC(C)CCC1(C)CCC2(C)C(=CCC3C4(C)CCC(O)C(C)(C)C4CCC32C)C1=O	Triterpenoids	CCC(C)CCC1(C)CCC2(C)C(=CCC3C4(C)CCC(O)C(C)(C)C4CCC32C)C1O	CCC(C)CCC1(C)CCC2(C)C(CCC3C4(C)CCCC(C)(C)C4CCC32C)C1	30
TKC056250	C30H48O3	InChI=1S/C30H48O3/c1-19(2)21-12-16-29(7)23(27(21,5)15-13-24(31)32)10-9-22-25-26(4,17-18-28(22,29)6)14-11-20(3)30(25,8)33/h21-23,25,33H,1,3,9-18H2,2,4-8H3,(H,31,32)	C=C(C)C1CCC2(C)C(CCC3C4C(C)(CCC(=C)C4(C)O)CCC32C)C1(C)CCC(=O)O	Triterpenoids	C=C(C)C1CCC2(C)C(CCC3C4C(C)(CCC(=C)C4(C)O)CCC32C)C1(C)CCCO	CCCC1(C)C(C(C)C)CCC2(C)C1CCC1C3C(C)C(C)CCC3(C)CCC12C	30
TKC056259	C30H48O3	InChI=1S/C30H48O3/c1-18-10-15-30(25(32)33)17-16-28(6)20(24(30)19(18)2)8-9-22-27(5)13-12-23(31)26(3,4)21(27)11-14-29(22,28)7/h8,18-19,21-24,31H,9-17H2,1-7H3,(H,32,33)/t18-,19+,21-,22+,23-,24-,27+,28+,29+,30-/m0/s1	C[C@H]1[C@H]2C3=CC[C@@H]4[C@]5(C)CC[C@H](O)C(C)(C)[C@@H]5CC[C@@]4(C)[C@]3(C)CC[C@@]2(C(=O)O)CC[C@@H]1C	Triterpenoids	C[C@H]1[C@H]2C3=CC[C@@H]4[C@]5(C)CC[C@H](O)C(C)(C)[C@@H]5CC[C@@]4(C)[C@]3(C)CC[C@@]2(CO)CC[C@@H]1C	CC1CCC2(C)CCC3(C)C(CCC4C5(C)CCCC(C)(C)C5CCC43C)C2C1C	30
TKC050536	C30H48O4	InChI=1S/C30H48O4/c1-25(2)13-15-29(24(33)34)16-14-28(6)19(20(29)17-25)7-8-22-27(5)11-10-23(32)26(3,4)21(27)9-12-30(22,28)18-31/h7,20-23,31-32H,8-18H2,1-6H3,(H,33,34)	CC1(C)CCC2(C(=O)O)CCC3(C)C(=CCC4C5(C)CCC(O)C(C)(C)C5CCC43CO)C2C1	Triterpenoids	CC1(C)CCC2(CO)CCC3(C)C(=CCC4C5(C)CCC(O)C(C)(C)C5CCC43CO)C2C1	CC1(C)CCC2(C)CCC3(C)C(CCC4C5(C)CCCC(C)(C)C5CCC43C)C2C1	30
TKC056296	C30H46O3	InChI=1S/C30H46O3/c1-19(9-8-10-20(2)26(32)33)21-13-17-30(7)23-11-12-24-27(3,4)25(31)15-16-28(24,5)22(23)14-18-29(21,30)6/h10,19,21,24H,8-9,11-18H2,1-7H3,(H,32,33)/b20-10+/t19-,21-,24+,28-,29-,30+/m1/s1	C/C(=C\CC[C@@H](C)[C@H]1CC[C@@]2(C)C3=C(CC[C@]12C)[C@@]1(C)CCC(=O)C(C)(C)[C@@H]1CC3)C(=O)O	Triterpenoids	C/C(=C\CC[C@@H](C)[C@H]1CC[C@@]2(C)C3=C(CC[C@]12C)[C@@]1(C)CCC(O)C(C)(C)[C@@H]1CC3)CO	CC(C)CCCC(C)C1CCC2(C)C3CCC4C(C)(C)CCCC4(C)C3CCC12C	30
TKC056270	C26H40O3	InChI=1S/C26H40O3/c1-16(15-22(28)29)25(5)13-10-19-17-7-8-20-23(2,3)21(27)11-12-24(20,4)18(17)9-14-26(19,25)6/h7,10,16,18,20-21,27H,8-9,11-15H2,1-6H3,(H,28,29)/t16-,18-,20?,21-,24-,25+,26-/m1/s1	C[C@H](CC(=O)O)[C@]1(C)CC=C2C3=CCC4C(C)(C)[C@H](O)CC[C@]4(C)[C@@H]3CC[C@]21C	Triterpenoids	C[C@H](CCO)[C@]1(C)CC=C2C3=CCC4C(C)(C)[C@H](O)CC[C@]4(C)[C@@H]3CC[C@]21C	CCC(C)C1(C)CCC2C3CCC4C(C)(C)CCCC4(C)C3CCC21C	26
TKC056273	C26H38O3	InChI=1S/C26H38O3/c1-23(2)20-7-6-19-18(24(20,3)11-10-21(23)27)9-13-25(4)17(8-12-26(19,25)5)16-14-22(28)29-15-16/h6,16-18,20H,7-15H2,1-5H3/t16?,17-,18-,20-,24+,25-,26+/m0/s1	CC1(C)C(=O)CC[C@]2(C)[C@H]3CC[C@@]4(C)[C@H](C5COC(=O)C5)CC[C@]4(C)C3=CC[C@@H]12	Triterpenoids	CC1(C)C(O)CC[C@]2(C)[C@H]3CC[C@@]4(C)[C@H](C(CO)CCO)CC[C@]4(C)C3=CC[C@@H]12	CCC(C)C1CCC2(C)C3CCC4C(C)(C)CCCC4(C)C3CCC12C	26
TKC050537	C42H58O8	InChI=1S/C42H58O8/c1-26(43)50-34-16-17-39(6)32(38(34,4)5)15-18-40(7)33(39)13-11-28-29-24-37(2,3)19-20-41(29,36(47)48-8)21-22-42(28,40)25-49-35(46)14-10-27-9-12-30(44)31(45)23-27/h9-12,14,23,29,32-34,44-45H,13,15-22,24-25H2,1-8H3/b14-10+	COC(=O)C12CCC(C)(C)CC1C1=CCC3C4(C)CCC(OC(C)=O)C(C)(C)C4CCC3(C)C1(COC(=O)/C=C/c1ccc(O)c(O)c1)CC2	Triterpenoids	CC1(C)CCC2(CO)CCC3(CO)C(=CCC4C5(C)CCC(O)C(C)(C)C5CCC43C)C2C1	CC1(C)CCC2(C)CCC3(C)C(CCC4C5(C)CCCC(C)(C)C5CCC43C)C2C1	30
TKC056275	C36H48O11	InChI=1S/C36H48O11/c1-19(9-8-10-20(2)31(44)45)21-13-26(40)36(7)30-22(37)14-24-33(4,29(30)23(38)15-35(21,36)6)12-11-25(39)34(24,5)18-47-28(43)17-32(3,46)16-27(41)42/h10,19,21,24,46H,8-9,11-18H2,1-7H3,(H,41,42)(H,44,45)/b20-10+/t19-,21-,24-,32+,33+,34+,35-,36+/m1/s1	C/C(=C\CC[C@@H](C)[C@H]1CC(=O)[C@@]2(C)C3=C(C(=O)C[C@]12C)[C@@]1(C)CCC(=O)[C@@](C)(COC(=O)C[C@@](C)(O)CC(=O)O)[C@@H]1CC3=O)C(=O)O	Triterpenoids	C/C(=C\CC[C@@H](C)[C@H]1CC(O)[C@@]2(C)C3=C(C(O)C[C@]12C)[C@@]1(C)CCC(O)[C@@](C)(CO)[C@@H]1CC3O)CO	CC(C)CCCC(C)C1CCC2(C)C3CCC4C(C)(C)CCCC4(C)C3CCC12C	30
TKC056288	C30H46O3	InChI=1S/C30H46O3/c1-19(2)9-8-10-20(26(32)33)21-13-17-30(7)23-11-12-24-27(3,4)25(31)15-16-28(24,5)22(23)14-18-29(21,30)6/h9,11,20-22,24H,8,10,12-18H2,1-7H3,(H,32,33)/t20-,21-,22-,24-,28+,29-,30+/m0/s1	CC(C)=CCC[C@H](C(=O)O)[C@@H]1CC[C@]2(C)C3=CC[C@H]4C(C)(C)C(=O)CC[C@]4(C)[C@H]3CC[C@@]12C	Triterpenoids	CC(C)=CCC[C@H](CO)[C@@H]1CC[C@]2(C)C3=CC[C@H]4C(C)(C)C(O)CC[C@]4(C)[C@H]3CC[C@@]12C	CC(C)CCCC(C)C1CCC2(C)C3CCC4C(C)(C)CCCC4(C)C3CCC12C	30
TKC056294	C30H46O3	InChI=1S/C30H46O3/c1-19(2)9-8-10-20(26(32)33)21-13-17-30(7)23-11-12-24-27(3,4)25(31)15-16-28(24,5)22(23)14-18-29(21,30)6/h9,20-21,24H,8,10-18H2,1-7H3,(H,32,33)/t20-,21+,24+,28-,29+,30-/m1/s1	CC(C)=CCC[C@@H](C(=O)O)[C@@H]1CC[C@]2(C)C3=C(CC[C@@]12C)[C@@]1(C)CCC(=O)C(C)(C)[C@@H]1CC3	Triterpenoids	CC(C)=CCC[C@@H](CO)[C@@H]1CC[C@]2(C)C3=C(CC[C@@]12C)[C@@]1(C)CCC(O)C(C)(C)[C@@H]1CC3	CC(C)CCCC(C)C1CCC2(C)C3CCC4C(C)(C)CCCC4(C)C3CCC12C	30
TKC050539	C47H74O18	InChI=1S/C47H74O18/c1-42(2)13-14-46(41(59)65-40-35(57)33(55)31(53)26(19-49)62-40)15-16-47(21-50)22(23(46)17-42)7-8-28-44(5)11-10-29(43(3,4)27(44)9-12-45(28,47)6)63-38-36(58)37(24(51)20-60-38)64-39-34(56)32(54)30(52)25(18-48)61-39/h7,21,23-40,48-49,51-58H,8-20H2,1-6H3/t23-,24-,25+,26-,27-,28+,29-,30+,31-,32-,33+,34+,35-,36+,37-,38-,39-,40-,44-,45+,46-,47-/m0/s1	CC1(C)CC[C@]2(C(=O)O[C@@H]3O[C@@H](CO)[C@H](O)[C@@H](O)[C@@H]3O)CC[C@]3(C=O)C(=CC[C@@H]4[C@@]5(C)CC[C@H](O[C@@H]6OC[C@H](O)[C@H](O[C@@H]7O[C@H](CO)[C@@H](O)[C@H](O)[C@H]7O)[C@H]6O)C(C)(C)[C@@H]5CC[C@]43C)[C@@H]2C1	Triterpenoids	CC1(C)CC[C@]2(CO)CC[C@]3(CO)C(=CC[C@@H]4[C@@]5(C)CC[C@H](O)C(C)(C)[C@@H]5CC[C@]43C)[C@@H]2C1	CC1(C)CCC2(C)CCC3(C)C(CCC4C5(C)CCCC(C)(C)C5CCC43C)C2C1	30
TKC056311	C27H42O2	InChI=1S/C27H42O2/c1-18(7-6-16-28)19-10-12-25(5)21-9-8-20-23(2,3)22(29)11-13-26(20)17-27(21,26)15-14-24(19,25)4/h6-7,16,18-22,29H,8-15,17H2,1-5H3/b7-6+/t18-,19-,20+,21+,22+,24-,25+,26-,27+/m1/s1	C[C@H](/C=C/C=O)[C@H]1CC[C@@]2(C)[C@@H]3CC[C@H]4C(C)(C)[C@@H](O)CC[C@@]45C[C@@]35CC[C@]12C	Triterpenoids	C[C@H](/C=C/CO)[C@H]1CC[C@@]2(C)[C@@H]3CC[C@H]4C(C)(C)[C@@H](O)CC[C@@]45C[C@@]35CC[C@]12C	CCCC(C)C1CCC2(C)C3CCC4C(C)(C)CCCC45CC35CCC12C	27
TKC056310	C27H44O2	InChI=1S/C27H44O2/c1-18(7-6-16-28)19-10-12-25(5)21-9-8-20-23(2,3)22(29)11-13-26(20)17-27(21,26)15-14-24(19,25)4/h18-21,28H,6-17H2,1-5H3/t18-,19-,20-,21+,24-,25+,26-,27+/m1/s1	C[C@H](CCCO)[C@H]1CC[C@@]2(C)[C@@H]3CC[C@@H]4C(C)(C)C(=O)CC[C@@]45C[C@@]35CC[C@]12C	Triterpenoids	C[C@H](CCCO)[C@H]1CC[C@@]2(C)[C@@H]3CC[C@@H]4C(C)(C)C(O)CC[C@@]45C[C@@]35CC[C@]12C	CCCC(C)C1CCC2(C)C3CCC4C(C)(C)CCCC45CC35CCC12C	27
TKC050541	C52H82O22	InChI=1S/C52H82O22/c1-47(2)13-14-51(46(66)74-44-40(65)37(62)35(60)28(71-44)21-69-42-39(64)36(61)34(59)27(18-53)70-42)15-16-52(22-54)23(24(51)17-47)7-8-30-49(5)11-10-31(48(3,4)29(49)9-12-50(30,52)6)72-45-41(33(58)26(56)20-68-45)73-43-38(63)32(57)25(55)19-67-43/h7,22,24-45,53,55-65H,8-21H2,1-6H3/t24-,25+,26-,27+,28+,29-,30+,31-,32-,33-,34+,35+,36-,37-,38+,39+,40+,41+,42+,43-,44-,45-,49-,50+,51-,52-/m0/s1	CC1(C)CC[C@]2(C(=O)O[C@@H]3O[C@H](CO[C@@H]4O[C@H](CO)[C@@H](O)[C@H](O)[C@H]4O)[C@@H](O)[C@H](O)[C@H]3O)CC[C@]3(C=O)C(=CC[C@@H]4[C@@]5(C)CC[C@H](O[C@@H]6OC[C@H](O)[C@H](O)[C@H]6O[C@@H]6OC[C@@H](O)[C@H](O)[C@H]6O)C(C)(C)[C@@H]5CC[C@]43C)[C@@H]2C1	Triterpenoids	CC1(C)CC[C@]2(CO)CC[C@]3(CO)C(=CC[C@@H]4[C@@]5(C)CC[C@H](O)C(C)(C)[C@@H]5CC[C@]43C)[C@@H]2C1	CC1(C)CCC2(C)CCC3(C)C(CCC4C5(C)CCCC(C)(C)C5CCC43C)C2C1	30
TKC137719	C48H82O20	InChI=1S/C48H82O20/c1-43(2,68-61)13-9-14-48(8,67-41-38(60)35(57)32(54)25(20-50)63-41)22-10-16-47(7)30(22)23(52)18-28-45(5)15-12-29(44(3,4)27(45)11-17-46(28,47)6)65-42-39(36(58)33(55)26(21-51)64-42)66-40-37(59)34(56)31(53)24(19-49)62-40/h9,13,22-42,49-61H,10-12,14-21H2,1-8H3/b13-9+/t22-,23+,24+,25+,26+,27+,28+,29-,30-,31+,32+,33+,34-,35-,36-,37+,38+,39+,40+,41+,42+,45-,46+,47+,48-/m0/s1	CC(C)(/C=C/C[C@](C)(O[C@H]1O[C@H](CO)[C@@H](O)[C@H](O)[C@H]1O)[C@H]1CC[C@]2(C)[C@@H]1[C@H](O)C[C@@H]1[C@@]3(C)CC[C@H](O[C@H]4O[C@H](CO)[C@@H](O)[C@H](O)[C@H]4O[C@H]4O[C@H](CO)[C@@H](O)[C@H](O)[C@H]4O)C(C)(C)[C@H]3CC[C@]12C)OO	Triterpenoids	CC(C)(O)/C=C/C[C@](C)(O)[C@H]1CC[C@]2(C)[C@@H]1[C@H](O)C[C@@H]1[C@@]3(C)CC[C@H](O)C(C)(C)[C@H]3CC[C@]12C	CC(C)CCCC(C)C1CCC2(C)C1CCC1C3(C)CCCC(C)(C)C3CCC12C	30
TKC050547	C48H60O10	InChI=1S/C48H60O10/c1-43(2)21-22-47(42(55)56)23-24-48(28-57-40(53)15-9-29-7-12-33(49)35(51)25-29)31(32(47)27-43)11-14-38-45(5)19-18-39(44(3,4)37(45)17-20-46(38,48)6)58-41(54)16-10-30-8-13-34(50)36(52)26-30/h7-13,15-16,25-26,32,37-39,49-52H,14,17-24,27-28H2,1-6H3,(H,55,56)/b15-9+,16-10+/t32-,37-,38+,39-,45-,46+,47-,48-/m0/s1	CC1(C)CC[C@]2(C(=O)O)CC[C@]3(COC(=O)/C=C/c4ccc(O)c(O)c4)C(=CC[C@@H]4[C@@]5(C)CC[C@H](OC(=O)/C=C/c6ccc(O)c(O)c6)C(C)(C)[C@@H]5CC[C@]43C)[C@@H]2C1	Triterpenoids	CC1(C)CC[C@]2(CO)CC[C@]3(CO)C(=CC[C@@H]4[C@@]5(C)CC[C@H](O)C(C)(C)[C@@H]5CC[C@]43C)[C@@H]2C1	CC1(C)CCC2(C)CCC3(C)C(CCC4C5(C)CCCC(C)(C)C5CCC43C)C2C1	30
TKC050551	C41H66O13	InChI=1S/C41H66O13/c1-36(2)13-14-40(35(49)50)15-16-41(20-43)21(22(40)17-36)7-8-26-38(5)11-10-27(37(3,4)25(38)9-12-39(26,41)6)53-34-32(28(45)23(44)19-51-34)54-33-31(48)30(47)29(46)24(18-42)52-33/h7,22-34,42-48H,8-20H2,1-6H3,(H,49,50)	CC1(C)CCC2(C(=O)O)CCC3(CO)C(=CCC4C5(C)CCC(OC6OCC(O)C(O)C6OC6OC(CO)C(O)C(O)C6O)C(C)(C)C5CCC43C)C2C1	Triterpenoids	CC1(C)CCC2(CO)CCC3(CO)C(=CCC4C5(C)CCC(O)C(C)(C)C5CCC43C)C2C1	CC1(C)CCC2(C)CCC3(C)C(CCC4C5(C)CCCC(C)(C)C5CCC43C)C2C1	30
TKC172109	C34H48O8	InChI=1S/C34H48O8/c1-18(35)41-22-14-20(17-40-29(22)31(5,6)39)28-21(37)15-25-33(28,8)12-10-23-32(7)13-11-26(38)30(3,4)24(32)16-27(34(23,25)9)42-19(2)36/h11,13,15,20,22-24,27-29,39H,10,12,14,16-17H2,1-9H3/t20-,22-,23-,24-,27-,28+,29-,32-,33-,34-/m1/s1	CC(=O)O[C@@H]1C[C@@H]([C@H]2C(=O)C=C3[C@@]4(C)[C@H](CC[C@]32C)[C@@]2(C)C=CC(=O)C(C)(C)[C@H]2C[C@H]4OC(C)=O)CO[C@H]1C(C)(C)O	Triterpenoids	CC(C)(O)[C@H](O)[C@H](O)C[C@H](CO)[C@H]1C(O)C=C2[C@]3(C)[C@H](O)C[C@@H]4C(C)(C)C(O)C=C[C@]4(C)[C@H]3CC[C@]21C	CC(C)CCCC(C)C1CCC2C1(C)CCC1C3(C)CCCC(C)(C)C3CCC21C	30
TKC050554	C42H68O14	InChI=1S/C42H68O14/c1-37(2)13-14-41(36(51)52)15-16-42(20-44)21(22(41)17-37)7-8-26-39(5)11-10-27(38(3,4)25(39)9-12-40(26,42)6)56-35-33(50)31(48)29(46)24(55-35)19-53-34-32(49)30(47)28(45)23(18-43)54-34/h7,22-35,43-50H,8-20H2,1-6H3,(H,51,52)/t22-,23+,24+,25-,26+,27-,28+,29+,30-,31-,32+,33+,34+,35-,39-,40+,41-,42-/m0/s1	CC1(C)CC[C@]2(C(=O)O)CC[C@]3(CO)C(=CC[C@@H]4[C@@]5(C)CC[C@H](O[C@@H]6O[C@H](CO[C@@H]7O[C@H](CO)[C@@H](O)[C@H](O)[C@H]7O)[C@@H](O)[C@H](O)[C@H]6O)C(C)(C)[C@@H]5CC[C@]43C)[C@@H]2C1	Triterpenoids	CC1(C)CC[C@]2(CO)CC[C@]3(CO)C(=CC[C@@H]4[C@@]5(C)CC[C@H](O)C(C)(C)[C@@H]5CC[C@]43C)[C@@H]2C1	CC1(C)CCC2(C)CCC3(C)C(CCC4C5(C)CCCC(C)(C)C5CCC43C)C2C1	30
TKC050555	C53H86O23	InChI=1S/C53H86O23/c1-48(2)13-14-52(47(68)76-45-40(67)37(64)34(61)28(20-56)72-45)15-16-53(22-57)23(24(52)17-48)7-8-30-50(5)11-10-31(49(3,4)29(50)9-12-51(30,53)6)73-46-42(75-44-39(66)36(63)33(60)27(19-55)71-44)41(25(58)21-69-46)74-43-38(65)35(62)32(59)26(18-54)70-43/h7,24-46,54-67H,8-22H2,1-6H3/t24-,25-,26+,27+,28+,29-,30+,31-,32+,33+,34+,35-,36-,37-,38+,39+,40+,41-,42+,43-,44-,45-,46-,50-,51+,52-,53-/m0/s1	CC1(C)CC[C@]2(C(=O)O[C@@H]3O[C@H](CO)[C@@H](O)[C@H](O)[C@H]3O)CC[C@]3(CO)C(=CC[C@@H]4[C@@]5(C)CC[C@H](O[C@@H]6OC[C@H](O)[C@H](O[C@@H]7O[C@H](CO)[C@@H](O)[C@H](O)[C@H]7O)[C@H]6O[C@@H]6O[C@H](CO)[C@@H](O)[C@H](O)[C@H]6O)C(C)(C)[C@@H]5CC[C@]43C)[C@@H]2C1	Triterpenoids	CC1(C)CC[C@]2(CO)CC[C@]3(CO)C(=CC[C@@H]4[C@@]5(C)CC[C@H](O)C(C)(C)[C@@H]5CC[C@]43C)[C@@H]2C1	CC1(C)CCC2(C)CCC3(C)C(CCC4C5(C)CCCC(C)(C)C5CCC43C)C2C1	30
TKC056336	C31H46O6	InChI=1S/C31H46O6/c1-8-9-14-37-25(36)11-10-18(2)19-15-24(35)31(7)27-20(32)16-22-28(3,4)23(34)12-13-29(22,5)26(27)21(33)17-30(19,31)6/h18-20,22,32H,8-17H2,1-7H3/t18-,19-,20+,22+,29+,30-,31+/m1/s1	CCCCOC(=O)CC[C@@H](C)[C@H]1CC(=O)[C@@]2(C)C3=C(C(=O)C[C@]12C)[C@@]1(C)CCC(=O)C(C)(C)[C@@H]1C[C@@H]3O	Triterpenoids	C[C@H](CCCO)[C@H]1CC(O)[C@@]2(C)C3=C(C(O)C[C@]12C)[C@@]1(C)CCC(O)C(C)(C)[C@@H]1C[C@@H]3O	CCCC(C)C1CCC2(C)C3CCC4C(C)(C)CCCC4(C)C3CCC12C	27
TKC050566	C47H76O17	InChI=1S/C47H76O17/c1-22-30(50)33(53)35(55)38(60-22)64-37-32(52)26(62-39-36(56)34(54)31(51)25(19-48)61-39)20-59-40(37)63-29-11-12-44(6)27(43(29,4)5)10-13-45(7)28(44)9-8-23-24-18-42(2,3)14-15-46(24,41(57)58)16-17-47(23,45)21-49/h8,22,24-40,48-56H,9-21H2,1-7H3,(H,57,58)/t22-,24-,25+,26-,27-,28+,29-,30-,31+,32-,33+,34-,35+,36+,37+,38-,39-,40-,44-,45+,46-,47-/m0/s1	C[C@@H]1O[C@@H](O[C@H]2[C@H](O[C@H]3CC[C@]4(C)[C@H]5CC=C6[C@@H]7CC(C)(C)CC[C@]7(C(=O)O)CC[C@@]6(CO)[C@]5(C)CC[C@H]4C3(C)C)OC[C@H](O[C@@H]3O[C@H](CO)[C@@H](O)[C@H](O)[C@H]3O)[C@@H]2O)[C@H](O)[C@H](O)[C@H]1O	Triterpenoids	CC1(C)CC[C@]2(CO)CC[C@]3(CO)C(=CC[C@@H]4[C@@]5(C)CC[C@H](O)C(C)(C)[C@@H]5CC[C@]43C)[C@@H]2C1	CC1(C)CCC2(C)CCC3(C)C(CCC4C5(C)CCCC(C)(C)C5CCC43C)C2C1	30
TKC050583	C30H48O4	InChI=1S/C30H48O4/c1-25(2)21-9-12-29(6)22(27(21,4)11-10-23(25)32)8-7-19-20-17-26(3,18-31)13-15-30(20,24(33)34)16-14-28(19,29)5/h7,20-23,31-32H,8-18H2,1-6H3,(H,33,34)/t20-,21-,22+,23-,26+,27-,28+,29+,30-/m0/s1	CC1(C)[C@@H](O)CC[C@]2(C)[C@H]3CC=C4[C@@H]5C[C@](C)(CO)CC[C@]5(C(=O)O)CC[C@@]4(C)[C@]3(C)CC[C@@H]12	Triterpenoids	CC1(C)[C@@H](O)CC[C@]2(C)[C@H]3CC=C4[C@@H]5C[C@](C)(CO)CC[C@]5(CO)CC[C@@]4(C)[C@]3(C)CC[C@@H]12	CC1(C)CCC2(C)CCC3(C)C(CCC4C5(C)CCCC(C)(C)C5CCC43C)C2C1	30
TKC056356	C32H48O4	InChI=1S/C32H48O4/c1-19-11-14-28(4)17-18-30(6)22(26(28)20(19)2)9-10-23-29(5)15-13-25(36-21(3)33)32(8,27(34)35)24(29)12-16-31(23,30)7/h9,12,19-20,23,25-26H,10-11,13-18H2,1-8H3,(H,34,35)	CC(=O)OC1CCC2(C)C(=CCC3(C)C2CC=C2C4C(C)C(C)CCC4(C)CCC23C)C1(C)C(=O)O	Triterpenoids	CC1CCC2(C)CCC3(C)C(=CCC4C5(C)CCC(O)C(C)(CO)C5=CCC43C)C2C1C	CC1CCC2(C)CCC3(C)C(CCC4C5(C)CCCC(C)(C)C5CCC43C)C2C1C	30
TKC050571	C52H84O22	InChI=1S/C52H84O22/c1-47(2)13-14-51(46(66)74-44-40(65)37(62)35(60)28(71-44)21-69-42-39(64)36(61)34(59)27(18-53)70-42)15-16-52(22-54)23(24(51)17-47)7-8-30-49(5)11-10-31(48(3,4)29(49)9-12-50(30,52)6)72-45-41(33(58)26(56)20-68-45)73-43-38(63)32(57)25(55)19-67-43/h7,24-45,53-65H,8-22H2,1-6H3/t24-,25+,26-,27+,28+,29-,30+,31-,32-,33-,34+,35+,36-,37-,38+,39+,40+,41+,42+,43-,44-,45-,49-,50+,51-,52-/m0/s1	CC1(C)CC[C@]2(C(=O)O[C@@H]3O[C@H](CO[C@@H]4O[C@H](CO)[C@@H](O)[C@H](O)[C@H]4O)[C@@H](O)[C@H](O)[C@H]3O)CC[C@]3(CO)C(=CC[C@@H]4[C@@]5(C)CC[C@H](O[C@@H]6OC[C@H](O)[C@H](O)[C@H]6O[C@@H]6OC[C@@H](O)[C@H](O)[C@H]6O)C(C)(C)[C@@H]5CC[C@]43C)[C@@H]2C1	Triterpenoids	CC1(C)CC[C@]2(CO)CC[C@]3(CO)C(=CC[C@@H]4[C@@]5(C)CC[C@H](O)C(C)(C)[C@@H]5CC[C@]43C)[C@@H]2C1	CC1(C)CCC2(C)CCC3(C)C(CCC4C5(C)CCCC(C)(C)C5CCC43C)C2C1	30
TKC143096	C55H92O23	InChI=1S/C55H92O23/c1-23-33(61)36(64)39(67)46(71-23)76-42-29(20-57)74-48(41(69)38(42)66)77-43-34(62)24(2)72-49(44(43)78-47-40(68)37(65)35(63)28(19-56)73-47)75-32-11-12-51(5)30(52(32,6)21-58)10-13-53(7)45(51)27(70-9)16-25-26-17-50(3,4)14-15-55(26,22-59)31(60)18-54(25,53)8/h16,23-24,26-49,56-69H,10-15,17-22H2,1-9H3/t23-,24-,26+,27-,28-,29-,30-,31+,32+,33+,34+,35-,36-,37+,38-,39-,40-,41-,42-,43+,44-,45-,46-,47+,48+,49+,51+,52+,53-,54-,55-/m1/s1	CO[C@@H]1C=C2[C@@H]3CC(C)(C)CC[C@]3(CO)[C@@H](O)C[C@@]2(C)[C@]2(C)CC[C@H]3[C@](C)(CO)[C@@H](O[C@@H]4O[C@H](C)[C@H](O)[C@H](O[C@@H]5O[C@H](CO)[C@@H](O[C@H]6O[C@H](C)[C@H](O)[C@@H](O)[C@H]6O)[C@H](O)[C@H]5O)[C@H]4O[C@@H]4O[C@H](CO)[C@@H](O)[C@H](O)[C@H]4O)CC[C@]3(C)[C@@H]12	Triterpenoids	CC1(C)CC[C@]2(CO)[C@@H](O)C[C@]3(C)C(=C[C@@H](O)[C@@H]4[C@@]5(C)CC[C@H](O)[C@@](C)(CO)[C@@H]5CC[C@]43C)[C@@H]2C1	CC1(C)CCC2(C)CCC3(C)C(CCC4C5(C)CCCC(C)(C)C5CCC43C)C2C1	30
TKC056362	C30H46O3	InChI=1S/C30H46O3/c1-18-10-15-30(25(32)33)17-16-28(6)20(24(30)19(18)2)8-9-22-27(5)13-12-23(31)26(3,4)21(27)11-14-29(22,28)7/h8,18,21-23,31H,9-17H2,1-7H3,(H,32,33)/t18-,21-,22+,23-,27-,28+,29+,30-/m0/s1	CC1=C2C3=CC[C@@H]4[C@@]5(C)CC[C@H](O)C(C)(C)[C@@H]5CC[C@@]4(C)[C@]3(C)CC[C@@]2(C(=O)O)CC[C@@H]1C	Triterpenoids	CC1=C2C3=CC[C@@H]4[C@@]5(C)CC[C@H](O)C(C)(C)[C@@H]5CC[C@@]4(C)[C@]3(C)CC[C@@]2(CO)CC[C@@H]1C	CC1CCC2(C)CCC3(C)C(CCC4C5(C)CCCC(C)(C)C5CCC43C)C2C1C	30
TKC143102	C30H48O5	InChI=1S/C30H48O5/c1-25(2)14-18-17-8-9-20-27(5)12-11-21(32)26(3,4)19(27)10-13-28(20,6)29(17,7)23(34)24(35)30(18,16-31)22(33)15-25/h8,18-20,22-24,31,33-35H,9-16H2,1-7H3/t18-,19+,20-,22-,23-,24+,27-,28+,29-,30+/m0/s1	CC1(C)C[C@H](O)[C@]2(CO)[C@H](O)[C@H](O)[C@]3(C)C(=CC[C@H]4[C@@]5(C)CCC(=O)C(C)(C)[C@H]5CC[C@]43C)[C@@H]2C1	Triterpenoids	CC1(C)C[C@H](O)[C@]2(CO)[C@H](O)[C@H](O)[C@]3(C)C(=CC[C@H]4[C@@]5(C)CCC(O)C(C)(C)[C@H]5CC[C@]43C)[C@@H]2C1	CC1(C)CCC2(C)CCC3(C)C(CCC4C5(C)CCCC(C)(C)C5CCC43C)C2C1	30
TKC050572	C52H84O22	InChI=1S/C52H84O22/c1-47(2)13-14-51(46(66)74-44-39(65)36(62)34(60)28(19-54)70-44)15-16-52(22-55)23(24(51)17-47)7-8-30-49(5)11-10-31(48(3,4)29(49)9-12-50(30,52)6)71-45-41(73-42-37(63)32(58)25(56)20-67-42)40(26(57)21-68-45)72-43-38(64)35(61)33(59)27(18-53)69-43/h7,24-45,53-65H,8-22H2,1-6H3/t24-,25+,26-,27+,28+,29-,30+,31-,32-,33+,34+,35-,36-,37+,38+,39+,40-,41+,42-,43-,44-,45-,49-,50+,51-,52-/m0/s1	CC1(C)CC[C@]2(C(=O)O[C@@H]3O[C@H](CO)[C@@H](O)[C@H](O)[C@H]3O)CC[C@]3(CO)C(=CC[C@@H]4[C@@]5(C)CC[C@H](O[C@@H]6OC[C@H](O)[C@H](O[C@@H]7O[C@H](CO)[C@@H](O)[C@H](O)[C@H]7O)[C@H]6O[C@@H]6OC[C@@H](O)[C@H](O)[C@H]6O)C(C)(C)[C@@H]5CC[C@]43C)[C@@H]2C1	Triterpenoids	CC1(C)CC[C@]2(CO)CC[C@]3(CO)C(=CC[C@@H]4[C@@]5(C)CC[C@H](O)C(C)(C)[C@@H]5CC[C@]43C)[C@@H]2C1	CC1(C)CCC2(C)CCC3(C)C(CCC4C5(C)CCCC(C)(C)C5CCC43C)C2C1	30
TKC143114	C40H62O7	InChI=1S/C40H62O7/c1-12-23(3)33(44)46-31-32(47-34(45)24(4)13-2)40(22-41)26(20-35(31,5)6)25-14-15-28-37(9)18-17-29(42)36(7,8)27(37)16-19-38(28,10)39(25,11)21-30(40)43/h12-14,26-32,41-43H,15-22H2,1-11H3/b23-12-,24-13-/t26-,27-,28+,29-,30+,31-,32-,37-,38+,39+,40-/m0/s1	C/C=C(/C)C(=O)O[C@H]1[C@H](OC(=O)/C(C)=C\C)[C@]2(CO)[C@H](O)C[C@]3(C)C(=CC[C@@H]4[C@@]5(C)CC[C@H](O)C(C)(C)[C@@H]5CC[C@]43C)[C@@H]2CC1(C)C	Triterpenoids	CC1(C)C[C@H]2C3=CC[C@@H]4[C@@]5(C)CC[C@H](O)C(C)(C)[C@@H]5CC[C@@]4(C)[C@]3(C)C[C@@H](O)[C@@]2(CO)[C@@H](O)[C@@H]1O	CC1(C)CCC2(C)CCC3(C)C(CCC4C5(C)CCCC(C)(C)C5CCC43C)C2C1	30
TKC148077	C32H52O3	InChI=1S/C32H52O3/c1-20(2)22-11-16-32(19-35-21(3)33)18-17-30(7)23(27(22)32)9-10-25-29(6)14-13-26(34)28(4,5)24(29)12-15-31(25,30)8/h22-27,34H,1,9-19H2,2-8H3/t22-,23+,24-,25-,26+,27+,29-,30+,31+,32+/m0/s1	C=C(C)[C@@H]1CC[C@]2(COC(C)=O)CC[C@]3(C)[C@H](CC[C@H]4[C@@]5(C)CC[C@@H](O)C(C)(C)[C@@H]5CC[C@]43C)[C@@H]12	Triterpenoids	C=C(C)[C@@H]1CC[C@]2(CO)CC[C@]3(C)[C@H](CC[C@H]4[C@@]5(C)CC[C@@H](O)C(C)(C)[C@@H]5CC[C@]43C)[C@@H]12	CC(C)C1CCC2(C)CCC3(C)C(CCC4C5(C)CCCC(C)(C)C5CCC43C)C12	30
TKC050574	C30H46O4	InChI=1S/C30H46O4/c1-25(2)21-9-12-29(6)22(27(21,4)11-10-23(25)32)8-7-19-20-17-26(3,24(33)34)13-15-30(20,18-31)16-14-28(19,29)5/h7,20-22,31H,8-18H2,1-6H3,(H,33,34)/t20-,21-,22+,26+,27-,28+,29+,30+/m0/s1	CC1(C)C(=O)CC[C@]2(C)[C@H]3CC=C4[C@@H]5C[C@](C)(C(=O)O)CC[C@]5(CO)CC[C@@]4(C)[C@]3(C)CC[C@@H]12	Triterpenoids	CC1(C)C(O)CC[C@]2(C)[C@H]3CC=C4[C@@H]5C[C@](C)(CO)CC[C@]5(CO)CC[C@@]4(C)[C@]3(C)CC[C@@H]12	CC1(C)CCC2(C)CCC3(C)C(CCC4C5(C)CCCC(C)(C)C5CCC43C)C2C1	30
TKC050578	C30H44O4	InChI=1S/C30H44O4/c1-25(2)21-9-12-29(6)22(28(21,5)11-10-23(25)32)8-7-19-20-17-26(3,18-31)13-14-27(20,4)15-16-30(19,29)24(33)34/h7,18,20-22H,8-17H2,1-6H3,(H,33,34)/t20-,21-,22+,26+,27+,28-,29+,30+/m0/s1	CC1(C)C(=O)CC[C@]2(C)[C@H]3CC=C4[C@@H]5C[C@](C)(C=O)CC[C@]5(C)CC[C@@]4(C(=O)O)[C@]3(C)CC[C@@H]12	Triterpenoids	CC1(C)C(O)CC[C@]2(C)[C@H]3CC=C4[C@@H]5C[C@](C)(CO)CC[C@]5(C)CC[C@@]4(CO)[C@]3(C)CC[C@@H]12	CC1(C)CCC2(C)CCC3(C)C(CCC4C5(C)CCCC(C)(C)C5CCC43C)C2C1	30
TKC050585	C53H84O22	InChI=1S/C53H84O22/c1-23-32(57)35(60)39(64)45(70-23)74-42-27(19-54)71-43(41(66)37(42)62)69-21-28-34(59)36(61)40(65)46(72-28)75-47(67)53-16-14-49(4,22-55)18-25(53)24-8-9-30-50(5)12-11-31(73-44-38(63)33(58)26(56)20-68-44)48(2,3)29(50)10-13-52(30,7)51(24,6)15-17-53/h8,22-23,25-46,54,56-66H,9-21H2,1-7H3/t23-,25-,26-,27+,28+,29-,30+,31-,32-,33-,34+,35+,36-,37+,38+,39+,40+,41+,42+,43+,44-,45-,46-,49+,50-,51+,52+,53-/m0/s1	C[C@@H]1O[C@@H](O[C@H]2[C@H](O)[C@@H](O)[C@H](OC[C@H]3O[C@@H](OC(=O)[C@]45CC[C@@](C)(C=O)C[C@H]4C4=CC[C@@H]6[C@@]7(C)CC[C@H](O[C@@H]8OC[C@H](O)[C@H](O)[C@H]8O)C(C)(C)[C@@H]7CC[C@@]6(C)[C@]4(C)CC5)[C@H](O)[C@@H](O)[C@@H]3O)O[C@@H]2CO)[C@H](O)[C@H](O)[C@H]1O	Triterpenoids	CC1(C)[C@@H](O)CC[C@]2(C)[C@H]3CC=C4[C@@H]5C[C@](C)(CO)CC[C@]5(CO)CC[C@@]4(C)[C@]3(C)CC[C@@H]12	CC1(C)CCC2(C)CCC3(C)C(CCC4C5(C)CCCC(C)(C)C5CCC43C)C2C1	30
TKC172115	C26H34O4	InChI=1S/C26H34O4/c1-22(2)18-13-20(28)25(5)17(23(18,3)9-7-19(22)27)6-10-24(4)16(15-8-11-29-14-15)12-21-26(24,25)30-21/h7-9,11,14,16-18,20-21,28H,6,10,12-13H2,1-5H3/t16-,17+,18-,20-,21-,23-,24+,25+,26-/m1/s1	CC1(C)C(=O)C=C[C@@]2(C)[C@@H]1C[C@@H](O)[C@]1(C)[C@H]2CC[C@@]2(C)[C@@H](c3ccoc3)C[C@H]3O[C@@]312	Triterpenoids	C=CC(=C)[C@H]1CC[C@]2(O)[C@]3(C)[C@H](O)C[C@@H]4C(C)(C)C(O)C=C[C@]4(C)[C@@H]3CC[C@@]12C	CCC(C)C1CCC2C1(C)CCC1C3(C)CCCC(C)(C)C3CCC21C	26
TKC050593	C48H76O20	InChI=1S/C48H76O20/c1-43(2)25-9-12-47(6)26(45(25,4)11-10-27(43)65-41-35(59)36(34(58)37(67-41)38(60)61)66-39-32(56)30(54)28(52)23(18-49)63-39)8-7-21-22-17-44(3,20-51)13-15-48(22,16-14-46(21,47)5)42(62)68-40-33(57)31(55)29(53)24(19-50)64-40/h7,22-37,39-41,49-59H,8-20H2,1-6H3,(H,60,61)	CC1(CO)CCC2(C(=O)OC3OC(CO)C(O)C(O)C3O)CCC3(C)C(=CCC4C5(C)CCC(OC6OC(C(=O)O)C(O)C(OC7OC(CO)C(O)C(O)C7O)C6O)C(C)(C)C5CCC43C)C2C1	Triterpenoids	CC1(CO)CCC2(CO)CCC3(C)C(=CCC4C5(C)CCC(O)C(C)(C)C5CCC43C)C2C1	CC1(C)CCC2(C)CCC3(C)C(CCC4C5(C)CCCC(C)(C)C5CCC43C)C2C1	30
TKC143126	C30H50O5	InChI=1S/C30H50O5/c1-25(2)13-19-18-7-8-21-26(3)11-10-22(33)27(4,16-31)20(26)9-12-28(21,5)29(18,6)14-24(35)30(19,17-32)15-23(25)34/h7,19-24,31-35H,8-17H2,1-6H3/t19-,20-,21+,22-,23-,24-,26-,27-,28+,29+,30+/m0/s1	CC1(C)C[C@H]2C3=CC[C@@H]4[C@@]5(C)CC[C@H](O)[C@@](C)(CO)[C@H]5CC[C@@]4(C)[C@]3(C)C[C@H](O)[C@@]2(CO)C[C@@H]1O	Triterpenoids	CC1(C)C[C@H]2C3=CC[C@@H]4[C@@]5(C)CC[C@H](O)[C@@](C)(CO)[C@H]5CC[C@@]4(C)[C@]3(C)C[C@H](O)[C@@]2(CO)C[C@@H]1O	CC1(C)CCC2(C)CCC3(C)C(CCC4C5(C)CCCC(C)(C)C5CCC43C)C2C1	30
TKC050594	C47H76O17	InChI=1S/C47H76O17/c1-22-30(51)32(53)34(55)38(60-22)64-37-36(63-39-35(56)33(54)31(52)26(19-48)61-39)25(50)20-59-40(37)62-29-11-12-44(5)27(42(29,2)3)10-13-46(7)28(44)9-8-23-24-18-43(4,21-49)14-16-47(24,41(57)58)17-15-45(23,46)6/h8,22,24-40,48-56H,9-21H2,1-7H3,(H,57,58)/t22-,24-,25-,26+,27-,28+,29-,30-,31+,32+,33-,34+,35+,36-,37+,38-,39-,40-,43+,44-,45+,46+,47-/m0/s1	C[C@@H]1O[C@@H](O[C@H]2[C@H](O[C@H]3CC[C@]4(C)[C@H]5CC=C6[C@@H]7C[C@](C)(CO)CC[C@]7(C(=O)O)CC[C@@]6(C)[C@]5(C)CC[C@H]4C3(C)C)OC[C@H](O)[C@@H]2O[C@@H]2O[C@H](CO)[C@@H](O)[C@H](O)[C@H]2O)[C@H](O)[C@H](O)[C@H]1O	Triterpenoids	CC1(C)[C@@H](O)CC[C@]2(C)[C@H]3CC=C4[C@@H]5C[C@](C)(CO)CC[C@]5(CO)CC[C@@]4(C)[C@]3(C)CC[C@@H]12	CC1(C)CCC2(C)CCC3(C)C(CCC4C5(C)CCCC(C)(C)C5CCC43C)C2C1	30
TKC050598	C39H54O6	InChI=1S/C39H54O6/c1-34(2)29-15-18-38(6)30(36(29,4)17-16-31(34)41)13-12-27-28-23-35(3,19-21-39(28,33(43)44)22-20-37(27,38)5)24-45-32(42)14-9-25-7-10-26(40)11-8-25/h7-12,14,28-31,40-41H,13,15-24H2,1-6H3,(H,43,44)/b14-9+	CC1(COC(=O)/C=C/c2ccc(O)cc2)CCC2(C(=O)O)CCC3(C)C(=CCC4C5(C)CCC(O)C(C)(C)C5CCC43C)C2C1	Triterpenoids	CC1(CO)CCC2(CO)CCC3(C)C(=CCC4C5(C)CCC(O)C(C)(C)C5CCC43C)C2C1	CC1(C)CCC2(C)CCC3(C)C(CCC4C5(C)CCCC(C)(C)C5CCC43C)C2C1	30
TKC068121	C30H48O3	InChI=1S/C30H48O3/c1-8-29-18-30(29)16-15-27(6)22(20(4)9-11-24(31)19(2)3)13-14-28(27,7)25(30)12-10-23(29)21(5)17-26(32)33/h20,22-25,31H,2,5,8-18H2,1,3-4,6-7H3,(H,32,33)/t20-,22-,23+,24+,25+,27-,28+,29-,30+/m1/s1	C=C(C)[C@@H](O)CC[C@@H](C)[C@H]1CC[C@@]2(C)[C@@H]3CC[C@@H](C(=C)CC(=O)O)[C@@]4(CC)C[C@@]34CC[C@]12C	Triterpenoids	C=C(C)[C@@H](O)CC[C@@H](C)[C@H]1CC[C@@]2(C)[C@@H]3CC[C@@H](C(=C)CCO)[C@@]4(CC)C[C@@]34CC[C@]12C	CCC(C)C1CCC2C3(C)CCC(C(C)CCCC(C)C)C3(C)CCC23CC13CC	30
TKC056396	C36H56O10	InChI=1S/C36H56O10/c1-18-24-19-7-8-21-31(2)11-10-23(38)35(6,29(42)45-28-27(41)26(40)25(39)20(17-37)44-28)22(31)9-12-33(21,4)32(19,3)13-15-36(24)16-14-34(18,5)46-30(36)43/h18-28,37-41H,7-17H2,1-6H3	CC1C2C3CCC4C5(C)CCC(O)C(C)(C(=O)OC6OC(CO)C(O)C(O)C6O)C5CCC4(C)C3(C)CCC23CCC1(C)OC3=O	Triterpenoids	CC1C2C3CCC4C5(C)CCC(O)C(C)(CO)C5CCC4(C)C3(C)CCC2(CO)CCC1(C)O	CC1CCC2(C)CCC3(C)C(CCC4C5(C)CCCC(C)(C)C5CCC43C)C2C1C	30
TKC056398	C36H60O3	InChI=1S/C36H60O3/c1-10-11-17-36(9,38)39-23-33(6)27-15-20-35(8)28(32(27,5)19-16-29(33)37)13-12-26-30-25(3)24(2)14-18-31(30,4)21-22-34(26,35)7/h11,17,24-28,30,38H,10,12-16,18-23H2,1-9H3/b17-11+/t24-,25+,26-,27-,28-,30+,31-,32+,33-,34-,35-,36?/m1/s1	CC/C=C/C(C)(O)OC[C@@]1(C)C(=O)CC[C@@]2(C)[C@H]1CC[C@]1(C)[C@@H]2CC[C@@H]2[C@@H]3[C@@H](C)[C@H](C)CC[C@]3(C)CC[C@]21C	Triterpenoids	C[C@@H]1[C@H]2[C@H]3CC[C@@H]4[C@@]5(C)CCC(O)[C@](C)(CO)[C@@H]5CC[C@@]4(C)[C@]3(C)CC[C@@]2(C)CC[C@H]1C	CC1CCC2(C)CCC3(C)C(CCC4C5(C)CCCC(C)(C)C5CCC43C)C2C1C	30
TKC059284	C53H84O21	InChI=1S/C53H84O21/c1-22(2)17-31(56)70-30-19-48(4,5)18-25-24-11-12-28-50(8)15-14-29(49(6,7)27(50)13-16-51(28,9)52(24,10)42(64)43(65)53(25,30)21-55)71-47-40(73-46-37(62)35(60)33(58)26(20-54)69-46)38(63)39(41(74-47)44(66)67)72-45-36(61)34(59)32(57)23(3)68-45/h11,17,23,25-30,32-43,45-47,54-55,57-65H,12-16,18-21H2,1-10H3,(H,66,67)/t23-,25+,26-,27+,28+,29+,30+,32-,33-,34+,35+,36-,37-,38+,39+,40-,41+,42-,43-,45+,46+,47-,50+,51-,52-,53-/m0/s1	CC(C)=CC(=O)O[C@@H]1CC(C)(C)C[C@@H]2C3=CC[C@@H]4[C@]5(C)CC[C@@H](O[C@H]6O[C@@H](C(=O)O)[C@H](O[C@H]7O[C@@H](C)[C@H](O)[C@@H](O)[C@@H]7O)[C@@H](O)[C@@H]6O[C@H]6O[C@@H](CO)[C@H](O)[C@@H](O)[C@@H]6O)C(C)(C)[C@H]5CC[C@]4(C)[C@]3(C)[C@@H](O)[C@H](O)[C@@]21CO	Triterpenoids	CC1(C)C[C@@H](O)[C@]2(CO)[C@H](C1)C1=CC[C@@H]3[C@]4(C)CC[C@@H](O)C(C)(C)[C@H]4CC[C@]3(C)[C@]1(C)[C@@H](O)[C@@H]2O	CC1(C)CCC2(C)CCC3(C)C(CCC4C5(C)CCCC(C)(C)C5CCC43C)C2C1	30
TKC056409	C47H74O18	InChI=1S/C47H74O18/c1-20-10-15-46(41(57)58)16-17-47(42(59)65-39-36(56)33(53)32(52)25(18-48)62-39)23(29(46)21(20)2)8-9-27-44(6)13-12-28(43(4,5)26(44)11-14-45(27,47)7)63-40-37(34(54)30(50)22(3)61-40)64-38-35(55)31(51)24(49)19-60-38/h8,20-22,24-40,48-56H,9-19H2,1-7H3,(H,57,58)/t20-,21+,22-,24+,25-,26+,27-,28+,29+,30-,31+,32-,33+,34+,35-,36-,37-,38+,39+,40+,44+,45-,46+,47-/m1/s1	C[C@H]1[C@H](C)CC[C@]2(C(=O)O)CC[C@]3(C(=O)O[C@@H]4O[C@H](CO)[C@@H](O)[C@H](O)[C@H]4O)C(=CC[C@@H]4[C@@]5(C)CC[C@H](O[C@@H]6O[C@H](C)[C@@H](O)[C@H](O)[C@H]6O[C@@H]6OC[C@H](O)[C@H](O)[C@H]6O)C(C)(C)[C@@H]5CC[C@]43C)[C@H]12	Triterpenoids	C[C@H]1[C@H](C)CC[C@]2(CO)CC[C@]3(CO)C(=CC[C@@H]4[C@@]5(C)CC[C@H](O)C(C)(C)[C@@H]5CC[C@]43C)[C@H]12	CC1CCC2(C)CCC3(C)C(CCC4C5(C)CCCC(C)(C)C5CCC43C)C2C1C	30
TKC093893	C20H24O7	InChI=1S/C20H24O7/c1-8-4-12(21)15(23)18(3)10(8)5-13-19-7-26-17(24)20(25,16(18)19)9(2)11(19)6-14(22)27-13/h4,9-11,13,15-16,23,25H,5-7H2,1-3H3/t9-,10+,11+,13-,15-,16-,18-,19+,20+/m1/s1	CC1=CC(=O)[C@@H](O)[C@]2(C)[C@H]3[C@]4(O)C(=O)OC[C@]35[C@@H](C[C@@H]12)OC(=O)C[C@H]5[C@H]4C	Triterpenoids	CC1=CC(O)[C@@H](O)[C@]2(C)[C@H]3[C@](O)(CO)[C@H](C)[C@H](CCO)[C@@]3(CO)[C@H](O)C[C@@H]12	CCC1C(C)C(C)C2C3(C)CCCC(C)C3CCC12C	20
TKC050604	C47H74O19	InChI=1S/C47H74O19/c1-42(2)25-9-12-46(6)26(44(25,4)11-10-27(42)63-40-36(32(55)31(54)35(64-40)37(58)59)65-38-33(56)28(51)23(50)19-61-38)8-7-21-22-17-43(3,20-49)13-15-47(22,16-14-45(21,46)5)41(60)66-39-34(57)30(53)29(52)24(18-48)62-39/h7,22-36,38-40,48-57H,8-20H2,1-6H3,(H,58,59)	CC1(CO)CCC2(C(=O)OC3OC(CO)C(O)C(O)C3O)CCC3(C)C(=CCC4C5(C)CCC(OC6OC(C(=O)O)C(O)C(O)C6OC6OCC(O)C(O)C6O)C(C)(C)C5CCC43C)C2C1	Triterpenoids	CC1(CO)CCC2(CO)CCC3(C)C(=CCC4C5(C)CCC(O)C(C)(C)C5CCC43C)C2C1	CC1(C)CCC2(C)CCC3(C)C(CCC4C5(C)CCCC(C)(C)C5CCC43C)C2C1	30
TKC148104	C31H50O3	InChI=1S/C31H50O3/c1-26(2)15-17-31(25(33)34-8)18-16-29(6)20(21(31)19-26)9-10-23-28(5)13-12-24(32)27(3,4)22(28)11-14-30(23,29)7/h9,21-24,32H,10-19H2,1-8H3/t21-,22-,23+,24+,28-,29+,30+,31-/m0/s1	COC(=O)[C@]12CCC(C)(C)C[C@H]1C1=CC[C@@H]3[C@@]4(C)CC[C@@H](O)C(C)(C)[C@@H]4CC[C@@]3(C)[C@]1(C)CC2	Triterpenoids	CC1(C)CC[C@]2(CO)CC[C@]3(C)C(=CC[C@@H]4[C@@]5(C)CC[C@@H](O)C(C)(C)[C@@H]5CC[C@]43C)[C@@H]2C1	CC1(C)CCC2(C)CCC3(C)C(CCC4C5(C)CCCC(C)(C)C5CCC43C)C2C1	30
TKC148102	C31H50O3	InChI=1S/C31H50O3/c1-26(2)15-17-31(25(33)34-8)18-16-29(6)20(21(31)19-26)9-10-23-28(5)13-12-24(32)27(3,4)22(28)11-14-30(23,29)7/h9,21-24,32H,10-19H2,1-8H3/t21-,22+,23-,24+,28+,29-,30-,31+/m1/s1	COC(=O)[C@]12CCC(C)(C)C[C@@H]1C1=CC[C@@H]3[C@@]4(C)CC[C@H](O)C(C)(C)[C@@H]4CC[C@@]3(C)[C@]1(C)CC2	Triterpenoids	CC1(C)CC[C@]2(CO)CC[C@]3(C)C(=CC[C@@H]4[C@@]5(C)CC[C@H](O)C(C)(C)[C@@H]5CC[C@]43C)[C@H]2C1	CC1(C)CCC2(C)CCC3(C)C(CCC4C5(C)CCCC(C)(C)C5CCC43C)C2C1	30
TKC050605	C31H50O4	InChI=1S/C31H50O4/c1-26(2)22-10-13-30(6)23(28(22,4)12-11-24(26)33)9-8-20-21-18-31(19-32,25(34)35-7)17-15-27(21,3)14-16-29(20,30)5/h8,21-24,32-33H,9-19H2,1-7H3/t21-,22-,23+,24-,27-,28-,29+,30+,31+/m0/s1	COC(=O)[C@]1(CO)CC[C@]2(C)CC[C@]3(C)C(=CC[C@@H]4[C@@]5(C)CC[C@H](O)C(C)(C)[C@@H]5CC[C@]43C)[C@@H]2C1	Triterpenoids	CC1(C)[C@@H](O)CC[C@]2(C)[C@H]3CC=C4[C@@H]5CC(CO)(CO)CC[C@]5(C)CC[C@@]4(C)[C@]3(C)CC[C@@H]12	CC1(C)CCC2(C)CCC3(C)C(CCC4C5(C)CCCC(C)(C)C5CCC43C)C2C1	30
TKC050606	C35H54O8	InChI=1S/C35H54O8/c1-30(2)20-10-13-34(7)21(32(20,5)12-11-22(30)42-28-26(38)25(37)19(36)17-41-28)9-8-18-24-27(39)31(3,4)23-16-35(24,29(40)43-23)15-14-33(18,34)6/h8,19-28,36-39H,9-17H2,1-7H3	CC1(C)C2CC3(CCC4(C)C(=CCC5C6(C)CCC(OC7OCC(O)C(O)C7O)C(C)(C)C6CCC54C)C3C1O)C(=O)O2	Triterpenoids	CC1(C)CCC2(CO)CCC3(C)C(=CCC4C5(C)CCC(O)C(C)(C)C5CCC43C)C2C1O	CC1(C)CCC2(C)CCC3(C)C(CCC4C5(C)CCCC(C)(C)C5CCC43C)C2C1	30
TKC050608	C30H48O3	InChI=1S/C30H48O3/c1-25(2)12-14-30(18-31)15-13-28(6)19(20(30)16-25)8-9-23-27(5)17-21(32)24(33)26(3,4)22(27)10-11-29(23,28)7/h16,19,21-23,31-32H,8-15,17-18H2,1-7H3/t19-,21-,22+,23-,27+,28-,29-,30-/m1/s1	CC1(C)C=C2[C@H]3CC[C@@H]4[C@@]5(C)C[C@@H](O)C(=O)C(C)(C)[C@@H]5CC[C@@]4(C)[C@]3(C)CC[C@@]2(CO)CC1	Triterpenoids	CC1(C)C=C2[C@H]3CC[C@@H]4[C@@]5(C)C[C@@H](O)C(O)C(C)(C)[C@@H]5CC[C@@]4(C)[C@]3(C)CC[C@@]2(CO)CC1	CC1(C)CCC2(C)CCC3(C)C(CCC4C5(C)CCCC(C)(C)C5CCC43C)C2C1	30
TKC056422	C42H66O14	InChI=1S/C42H66O14/c1-19-10-15-41(36(49)50)16-17-42(37(51)52)22(27(41)20(19)2)8-9-25-39(6)13-12-26(38(4,5)24(39)11-14-40(25,42)7)55-35-32(48)33(28(44)21(3)53-35)56-34-31(47)30(46)29(45)23(18-43)54-34/h8,19-21,23-35,43-48H,9-18H2,1-7H3,(H,49,50)(H,51,52)/t19-,20+,21-,23-,24+,25-,26+,27+,28-,29-,30+,31-,32+,33+,34+,35+,39+,40-,41+,42-/m1/s1	C[C@H]1[C@H](C)CC[C@]2(C(=O)O)CC[C@]3(C(=O)O)C(=CC[C@@H]4[C@@]5(C)CC[C@H](O[C@@H]6O[C@H](C)[C@@H](O)[C@H](O[C@@H]7O[C@H](CO)[C@@H](O)[C@H](O)[C@H]7O)[C@@H]6O)C(C)(C)[C@@H]5CC[C@]43C)[C@H]12	Triterpenoids	C[C@H]1[C@H](C)CC[C@]2(CO)CC[C@]3(CO)C(=CC[C@@H]4[C@@]5(C)CC[C@H](O)C(C)(C)[C@@H]5CC[C@]43C)[C@H]12	CC1CCC2(C)CCC3(C)C(CCC4C5(C)CCCC(C)(C)C5CCC43C)C2C1C	30
TKC050610	C30H48O3	InChI=1S/C30H48O3/c1-25(2)15-16-27(5)19(17-25)18-9-10-21-28(6)13-12-22(31)26(3,4)20(28)11-14-29(21,7)30(18,8)24(33)23(27)32/h9,19-22,24,31,33H,10-17H2,1-8H3/t19-,20-,21+,22-,24-,27-,28-,29+,30-/m0/s1	CC1(C)CC[C@]2(C)C(=O)[C@H](O)[C@]3(C)C(=CC[C@@H]4[C@@]5(C)CC[C@H](O)C(C)(C)[C@@H]5CC[C@]43C)[C@@H]2C1	Triterpenoids	CC1(C)CC[C@]2(C)C(O)[C@H](O)[C@]3(C)C(=CC[C@@H]4[C@@]5(C)CC[C@H](O)C(C)(C)[C@@H]5CC[C@]43C)[C@@H]2C1	CC1(C)CCC2(C)CCC3(C)C(CCC4C5(C)CCCC(C)(C)C5CCC43C)C2C1	30
TKC068125	C30H48O3	InChI=1S/C30H48O3/c1-8-29-18-30(29)16-15-27(6)21(19(2)9-12-24-26(4,5)33-24)13-14-28(27,7)23(30)11-10-22(29)20(3)17-25(31)32/h19,21-24H,3,8-18H2,1-2,4-7H3,(H,31,32)/t19-,21-,22+,23+,24+,27-,28+,29-,30+/m1/s1	C=C(CC(=O)O)[C@@H]1CC[C@@H]2[C@]3(CC[C@]4(C)[C@@H]([C@H](C)CC[C@@H]5OC5(C)C)CC[C@@]24C)C[C@]13CC	Triterpenoids	C=C(CCO)[C@@H]1CC[C@@H]2[C@]3(CC[C@]4(C)[C@@H]([C@H](C)CCCC(C)(C)O)CC[C@@]24C)C[C@]13CC	CCC(C)C1CCC2C3(C)CCC(C(C)CCCC(C)C)C3(C)CCC23CC13CC	30
TKC050612	C36H56O9	InChI=1S/C36H56O9/c1-31(2)15-16-33(5)19(17-31)18-9-10-21-34(6)13-12-22(44-30-25(39)23(37)24(38)26(45-30)29(42)43)32(3,4)20(34)11-14-35(21,7)36(18,8)28(41)27(33)40/h9,19-26,28,30,37-39,41H,10-17H2,1-8H3,(H,42,43)/t19-,20-,21+,22-,23-,24-,25+,26-,28-,30+,33-,34-,35+,36-/m0/s1	CC1(C)CC[C@]2(C)C(=O)[C@H](O)[C@]3(C)C(=CC[C@@H]4[C@@]5(C)CC[C@H](O[C@@H]6O[C@H](C(=O)O)[C@@H](O)[C@H](O)[C@H]6O)C(C)(C)[C@@H]5CC[C@]43C)[C@@H]2C1	Triterpenoids	CC1(C)CC[C@]2(C)C(O)[C@H](O)[C@]3(C)C(=CC[C@@H]4[C@@]5(C)CC[C@H](O)C(C)(C)[C@@H]5CC[C@]43C)[C@@H]2C1	CC1(C)CCC2(C)CCC3(C)C(CCC4C5(C)CCCC(C)(C)C5CCC43C)C2C1	30
TKC050614	C30H48O3	InChI=1S/C30H48O3/c1-25(2)15-16-27(5)19(17-25)18-9-10-21-28(6)13-12-22(31)26(3,4)20(28)11-14-29(21,7)30(18,8)24(33)23(27)32/h9,19-23,31-32H,10-17H2,1-8H3/t19-,20-,21+,22-,23-,27-,28-,29+,30-/m0/s1	CC1(C)CC[C@]2(C)[C@@H](O)C(=O)[C@]3(C)C(=CC[C@@H]4[C@@]5(C)CC[C@H](O)C(C)(C)[C@@H]5CC[C@]43C)[C@@H]2C1	Triterpenoids	CC1(C)CC[C@@]2(C)[C@@H](C1)C1=CC[C@@H]3[C@@]4(C)CC[C@H](O)C(C)(C)[C@@H]4CC[C@@]3(C)[C@]1(C)C(O)[C@@H]2O	CC1(C)CCC2(C)CCC3(C)C(CCC4C5(C)CCCC(C)(C)C5CCC43C)C2C1	30
TKC056444	C39H60O9	InChI=1S/C39H60O9/c1-20-12-17-38(32(41)42)18-19-39(33(43)44)23(27(38)21(20)2)10-11-25-36(8)15-14-26(34(4,5)24(36)13-16-37(25,39)9)46-31-30-29(28(40)22(3)45-31)47-35(6,7)48-30/h10,20-22,24-31,40H,11-19H2,1-9H3,(H,41,42)(H,43,44)/t20-,21+,22+,24+,25-,26+,27+,28+,29-,30-,31+,36+,37-,38+,39-/m1/s1	C[C@H]1[C@H](C)CC[C@]2(C(=O)O)CC[C@]3(C(=O)O)C(=CC[C@@H]4[C@@]5(C)CC[C@H](O[C@@H]6O[C@@H](C)[C@H](O)[C@H]7OC(C)(C)O[C@@H]67)C(C)(C)[C@@H]5CC[C@]43C)[C@H]12	Triterpenoids	C[C@H]1[C@H](C)CC[C@]2(CO)CC[C@]3(CO)C(=CC[C@@H]4[C@@]5(C)CC[C@H](O)C(C)(C)[C@@H]5CC[C@]43C)[C@H]12	CC1CCC2(C)CCC3(C)C(CCC4C5(C)CCCC(C)(C)C5CCC43C)C2C1C	30
TKC063229	C42H66O18	InChI=1S/C42H66O18/c1-18-8-11-41(36(55)60-34-30(52)28(50)26(48)22(16-44)58-34)13-12-38(3)19(31(41)40(18,5)56)6-7-23-37(2)14-20(46)32(59-33-29(51)27(49)25(47)21(15-43)57-33)42(17-45,35(53)54)24(37)9-10-39(23,38)4/h6,18,20-34,43-52,56H,7-17H2,1-5H3,(H,53,54)/t18-,20-,21-,22-,23-,24-,25-,26-,27+,28+,29-,30-,31-,32+,33+,34+,37-,38-,39-,40-,41+,42+/m1/s1	C[C@@H]1CC[C@]2(C(=O)O[C@@H]3O[C@H](CO)[C@@H](O)[C@H](O)[C@H]3O)CC[C@]3(C)C(=CC[C@@H]4[C@@]5(C)C[C@@H](O)[C@H](O[C@@H]6O[C@H](CO)[C@@H](O)[C@H](O)[C@H]6O)[C@@](CO)(C(=O)O)[C@@H]5CC[C@]43C)[C@@H]2[C@]1(C)O	Triterpenoids	C[C@@H]1CC[C@]2(CO)CC[C@]3(C)C(=CC[C@@H]4[C@@]5(C)C[C@@H](O)[C@H](O)C(CO)(CO)[C@@H]5CC[C@]43C)[C@@H]2[C@]1(C)O	CC1CCC2(C)CCC3(C)C(CCC4C5(C)CCCC(C)(C)C5CCC43C)C2C1C	30
TKC050615	C48H74O17	InChI=1S/C48H74O17/c1-19-26(50)27(51)29(53)34(62-19)23-18-43(2,3)17-22-21-16-24(49)39-46(7)12-10-20(44(4,5)25(46)11-13-48(39,9)47(21,8)15-14-45(22,23)6)35-36(31(55)32(56)37(63-35)40(58)59)64-42-33(57)28(52)30(54)38(65-42)41(60)61/h16,19-20,22-23,25-39,42,50-57H,10-15,17-18H2,1-9H3,(H,58,59)(H,60,61)/t19-,20+,22-,23-,25-,26-,27+,28-,29+,30-,31-,32-,33+,34-,35-,36+,37-,38-,39+,42+,45+,46-,47+,48+/m0/s1	C[C@@H]1O[C@@H]([C@@H]2CC(C)(C)C[C@H]3C4=CC(=O)[C@@H]5[C@@]6(C)CC[C@H]([C@@H]7O[C@H](C(=O)O)[C@@H](O)[C@H](O)[C@H]7O[C@@H]7O[C@H](C(=O)O)[C@@H](O)[C@H](O)[C@H]7O)C(C)(C)[C@@H]6CC[C@@]5(C)[C@]4(C)CC[C@]32C)[C@H](O)[C@H](O)[C@H]1O	Triterpenoids	C[C@H](O)[C@H](O)[C@@H](O)[C@@H](O)[C@@H](O)[C@@H]1CC(C)(C)C[C@H]2C3=CC(O)[C@@H]4[C@@]5(C)CC[C@H]([C@H](O)[C@H](O)[C@@H](O)[C@H](O)[C@H](O)CO)C(C)(C)[C@@H]5CC[C@@]4(C)[C@]3(C)CC[C@]21C	CCCCCCC1CCC2(C)C(CCC3(C)C2CCC2C4CC(C)(C)CC(CCCCCC)C4(C)CCC23C)C1(C)C	42
TKC050618	C30H48O3	InChI=1S/C30H48O3/c1-25(2)12-14-30(18-31)15-13-27(5)19(20(30)17-25)8-9-22-28(27,6)11-10-21-26(3,4)23(32)16-24(33)29(21,22)7/h17,19,21-23,31-32H,8-16,18H2,1-7H3	CC1(C)C=C2C3CCC4C5(C)C(=O)CC(O)C(C)(C)C5CCC4(C)C3(C)CCC2(CO)CC1	Triterpenoids	CC1(C)C=C2C3CCC4C5(C)C(O)CC(O)C(C)(C)C5CCC4(C)C3(C)CCC2(CO)CC1	CC1(C)CCC2(C)CCC3(C)C(CCC4C5(C)CCCC(C)(C)C5CCC43C)C2C1	30
TKC050619	C30H48O3	InChI=1S/C30H48O3/c1-25(2)23(33)10-11-28(5)22-9-8-19-20-16-26(3,18-31)12-13-27(20,4)14-15-29(19,6)30(22,7)17-21(32)24(25)28/h16,19,21-22,24,31-32H,8-15,17-18H2,1-7H3/t19-,21-,22-,24+,26-,27-,28-,29-,30-/m1/s1	CC1(C)C(=O)CC[C@]2(C)[C@H]3CC[C@@H]4C5=C[C@](C)(CO)CC[C@]5(C)CC[C@@]4(C)[C@]3(C)C[C@@H](O)[C@@H]12	Triterpenoids	CC1(C)C(O)CC[C@]2(C)[C@H]3CC[C@@H]4C5=C[C@](C)(CO)CC[C@]5(C)CC[C@@]4(C)[C@]3(C)C[C@@H](O)[C@@H]12	CC1(C)CCC2(C)CCC3(C)C(CCC4C5(C)CCCC(C)(C)C5CCC43C)C2C1	30
TKC172133	C64H102O31	InChI=1S/C64H102O31/c1-23-34(69)37(72)41(76)53(86-23)91-47-28(67)22-85-57(50(47)94-54-43(78)39(74)46(24(2)87-54)90-52-40(75)35(70)27(66)21-84-52)95-58(83)64-17-16-59(3,4)18-26(64)25-10-11-31-61(7)14-13-33(60(5,6)30(61)12-15-62(31,8)63(25,9)19-32(64)68)89-56-45(80)48(44(79)49(93-56)51(81)82)92-55-42(77)38(73)36(71)29(20-65)88-55/h10,23-24,26-50,52-57,65-80H,11-22H2,1-9H3,(H,81,82)/t23-,24+,26-,27+,28+,29-,30-,31-,32-,33-,34+,35+,36-,37-,38-,39+,40+,41+,42+,43-,44+,45-,46+,47+,48-,49+,50-,52-,53-,54+,55+,56+,57+,61+,62+,63-,64+/m0/s1	C[C@@H]1O[C@@H](O[C@H]2[C@H](O[C@H]3O[C@H](C)[C@@H](O[C@@H]4OC[C@@H](O)[C@@H](O)[C@H]4O)[C@H](O)[C@@H]3O)[C@@H](OC(=O)[C@]34CCC(C)(C)C[C@H]3C3=CC[C@H]5[C@]6(C)CC[C@H](O[C@@H]7O[C@@H](C(=O)O)[C@H](O)[C@H](O[C@H]8O[C@@H](CO)[C@H](O)[C@H](O)[C@H]8O)[C@@H]7O)C(C)(C)[C@@H]6CC[C@@]5(C)[C@@]3(C)C[C@@H]4O)OC[C@H]2O)[C@H](O)[C@@H](O)[C@@H]1O	Triterpenoids	CC1(C)CC[C@]2(CO)[C@@H](O)C[C@@]3(C)C(=CC[C@H]4[C@]5(C)CC[C@H](O)C(C)(C)[C@@H]5CC[C@]43C)[C@@H]2C1	CC1(C)CCC2(C)CCC3(C)C(CCC4C5(C)CCCC(C)(C)C5CCC43C)C2C1	30
TKC050620	C30H50O3	InChI=1S/C30H50O3/c1-18-9-12-23-27(3,4)25(32)13-15-29(23,7)20(18)10-11-21-19(2)22(31)17-24-28(5,6)26(33)14-16-30(21,24)8/h18,20,23-26,32-33H,9-17H2,1-8H3/t18-,20+,23+,24-,25+,26+,29-,30-/m1/s1	CC1=C(CC[C@H]2[C@H](C)CC[C@H]3C(C)(C)[C@@H](O)CC[C@]23C)[C@@]2(C)CC[C@H](O)C(C)(C)[C@H]2CC1=O	Triterpenoids	CC1=C(CC[C@H]2[C@H](C)CC[C@H]3C(C)(C)[C@@H](O)CC[C@]23C)[C@@]2(C)CC[C@H](O)C(C)(C)[C@H]2CC1O	CC1CCC2C(C)(C)CCCC2(C)C1CCC1C(C)CCC2C(C)(C)CCCC12C	30
TKC050625	C30H48O5	InChI=1S/C30H48O5/c1-17(2)13-19(31)14-18(3)20-9-10-27(5)21-7-8-22-28(6,25(34)35)23(32)15-24(33)30(22)16-29(21,30)12-11-26(20,27)4/h17-18,20-24,32-33H,7-16H2,1-6H3,(H,34,35)/t18-,20-,21+,22+,23+,24+,26-,27+,28+,29+,30-/m1/s1	CC(C)CC(=O)C[C@@H](C)[C@H]1CC[C@@]2(C)[C@@H]3CC[C@H]4[C@](C)(C(=O)O)[C@@H](O)C[C@H](O)[C@@]45C[C@@]35CC[C@]12C	Triterpenoids	CC(C)CC(O)C[C@@H](C)[C@H]1CC[C@@]2(C)[C@@H]3CC[C@H]4[C@](C)(CO)[C@@H](O)C[C@H](O)[C@@]45C[C@@]35CC[C@]12C	CC(C)CCCC(C)C1CCC2(C)C3CCC4C(C)(C)CCCC45CC35CCC12C	30
TKC177794	C42H66O14	InChI=1S/C42H66O14/c1-37(2)12-14-42(36(52)56-35-32(51)30(49)28(47)24(19-44)54-35)15-13-40(6)20(21(42)17-37)16-22(45)33-39(5)10-9-26(38(3,4)25(39)8-11-41(33,40)7)55-34-31(50)29(48)27(46)23(18-43)53-34/h16,21,23-35,43-44,46-51H,8-15,17-19H2,1-7H3/t21-,23+,24+,25-,26-,27+,28+,29-,30-,31+,32+,33+,34-,35-,39-,40+,41+,42-/m0/s1	CC1(C)CC[C@]2(C(=O)O[C@@H]3O[C@H](CO)[C@@H](O)[C@H](O)[C@H]3O)CC[C@]3(C)C(=CC(=O)[C@@H]4[C@@]5(C)CC[C@H](O[C@@H]6O[C@H](CO)[C@@H](O)[C@H](O)[C@H]6O)C(C)(C)[C@@H]5CC[C@]43C)[C@@H]2C1	Triterpenoids	CC1(C)CC[C@]2(CO)CC[C@]3(C)C(=CC(O)[C@@H]4[C@@]5(C)CC[C@H](O)C(C)(C)[C@@H]5CC[C@]43C)[C@@H]2C1	CC1(C)CCC2(C)CCC3(C)C(CCC4C5(C)CCCC(C)(C)C5CCC43C)C2C1	30
TKC050628	C30H44O4	InChI=1S/C30H44O4/c1-17(2)9-8-10-18-25-21(34-26(18)33)16-29(6)19-11-12-22-27(3,4)23(31)13-14-28(22,5)20(19)15-24(32)30(25,29)7/h9,11,18,20-22,24-25,32H,8,10,12-16H2,1-7H3/t18-,20+,21+,22-,24-,25-,28-,29-,30+/m1/s1	CC(C)=CCC[C@H]1C(=O)O[C@H]2C[C@]3(C)C4=CC[C@@H]5C(C)(C)C(=O)CC[C@]5(C)[C@H]4C[C@@H](O)[C@@]3(C)[C@@H]21	Triterpenoids	CC(C)=CCC[C@@H](CO)[C@@H]1CC[C@]2(C)C3=CC[C@@H]4C(C)(C)C(O)CC[C@]4(C)[C@H]3C[C@@H](O)[C@@]12C	CC(C)CCCC(C)C1CCC2(C)C3CCC4C(C)(C)CCCC4(C)C3CCC12C	30
TKC056457	C47H74O18	InChI=1S/C47H74O18/c1-20-10-15-46(42(59)65-39-35(55)33(53)32(52)25(18-48)62-39)16-17-47(41(57)58)23(29(46)21(20)2)8-9-27-44(6)13-12-28(43(4,5)26(44)11-14-45(27,47)7)63-40-36(56)37(30(50)22(3)61-40)64-38-34(54)31(51)24(49)19-60-38/h8,20-22,24-40,48-56H,9-19H2,1-7H3,(H,57,58)/t20-,21+,22+,24-,25-,26+,27-,28+,29+,30+,31+,32-,33+,34-,35-,36-,37-,38+,39+,40+,44+,45-,46+,47-/m1/s1	C[C@H]1[C@H](C)CC[C@]2(C(=O)O[C@@H]3O[C@H](CO)[C@@H](O)[C@H](O)[C@H]3O)CC[C@]3(C(=O)O)C(=CC[C@@H]4[C@@]5(C)CC[C@H](O[C@@H]6O[C@@H](C)[C@H](O)[C@@H](O[C@@H]7OC[C@@H](O)[C@H](O)[C@H]7O)[C@H]6O)C(C)(C)[C@@H]5CC[C@]43C)[C@H]12	Triterpenoids	C[C@H]1[C@H](C)CC[C@]2(CO)CC[C@]3(CO)C(=CC[C@@H]4[C@@]5(C)CC[C@H](O)C(C)(C)[C@@H]5CC[C@]43C)[C@H]12	CC1CCC2(C)CCC3(C)C(CCC4C5(C)CCCC(C)(C)C5CCC43C)C2C1C	30
TKC050630	C30H46O4	InChI=1S/C30H46O4/c1-17(2)22-10-8-18(26(33)34-22)25-21(31)16-30(7)20-9-11-23-27(3,4)24(32)13-14-28(23,5)19(20)12-15-29(25,30)6/h9,18-19,21-25,31-32H,1,8,10-16H2,2-7H3/t18-,19-,21-,22-,23-,24-,25+,28+,29-,30+/m0/s1	C=C(C)[C@@H]1CC[C@@H]([C@@H]2[C@@H](O)C[C@]3(C)C4=CC[C@H]5C(C)(C)[C@@H](O)CC[C@]5(C)[C@H]4CC[C@@]23C)C(=O)O1	Triterpenoids	C=C(C)[C@@H](O)CC[C@H](CO)[C@@H]1[C@@H](O)C[C@]2(C)C3=CC[C@H]4C(C)(C)[C@@H](O)CC[C@]4(C)[C@H]3CC[C@@]12C	CC(C)CCCC(C)C1CCC2(C)C3CCC4C(C)(C)CCCC4(C)C3CCC12C	30
TKC050631	C30H44O4	InChI=1S/C30H44O4/c1-17(2)22-10-8-18(26(33)34-22)25-21(31)16-30(7)20-9-11-23-27(3,4)24(32)13-14-28(23,5)19(20)12-15-29(25,30)6/h9,18-19,21-23,25,31H,1,8,10-16H2,2-7H3/t18-,19+,21+,22+,23+,25-,28-,29+,30-/m1/s1	C=C(C)[C@@H]1CC[C@H]([C@@H]2[C@@H](O)C[C@]3(C)C4=CC[C@H]5C(C)(C)C(=O)CC[C@]5(C)[C@H]4CC[C@@]23C)C(=O)O1	Triterpenoids	C=C(C)[C@@H](O)CC[C@@H](CO)[C@@H]1[C@@H](O)C[C@]2(C)C3=CC[C@H]4C(C)(C)C(O)CC[C@]4(C)[C@H]3CC[C@@]12C	CC(C)CCCC(C)C1CCC2(C)C3CCC4C(C)(C)CCCC4(C)C3CCC12C	30
TKC050640	C30H46O5	InChI=1S/C30H46O5/c1-17(2)9-8-10-18(3)19-11-14-28(5)25-20(12-13-27(19,28)4)29(6)22(15-21(25)31)30(7,26(34)35)24(33)16-23(29)32/h9,18-19,22-24,32-33H,8,10-16H2,1-7H3,(H,34,35)/t18-,19+,22+,23+,24+,27+,28-,29+,30+/m0/s1	CC(C)=CCC[C@H](C)[C@H]1CC[C@@]2(C)C3=C(CC[C@]12C)[C@]1(C)[C@@H](CC3=O)[C@@](C)(C(=O)O)[C@H](O)C[C@H]1O	Triterpenoids	CC(C)=CCC[C@H](C)[C@H]1CC[C@@]2(C)C3=C(CC[C@]12C)[C@@]1(C)[C@H](O)C[C@@H](O)[C@](C)(CO)[C@@H]1CC3O	CC(C)CCCC(C)C1CCC2(C)C3CCC4C(C)(C)CCCC4(C)C3CCC12C	30
TKC050642	C36H56O10	InChI=1S/C36H56O10/c1-18(9-8-10-19(2)31(43)44)20-11-14-35(6)27-21(34(5)13-12-25(39)33(3,4)24(34)16-22(27)38)15-26(36(20,35)7)46-32-30(42)29(41)28(40)23(17-37)45-32/h10,18,20,23-26,28-30,32,37,39-42H,8-9,11-17H2,1-7H3,(H,43,44)/b19-10-/t18-,20-,23-,24+,25-,26-,28-,29+,30-,32+,34-,35+,36+/m1/s1	C/C(=C/CC[C@@H](C)[C@H]1CC[C@@]2(C)C3=C(C[C@@H](O[C@@H]4O[C@H](CO)[C@@H](O)[C@H](O)[C@H]4O)[C@]12C)[C@@]1(C)CC[C@@H](O)C(C)(C)[C@@H]1CC3=O)C(=O)O	Triterpenoids	C/C(=C/CC[C@@H](C)[C@H]1CC[C@@]2(C)C3=C(C[C@@H](O)[C@]12C)[C@@]1(C)CC[C@@H](O)C(C)(C)[C@@H]1CC3O)CO	CC(C)CCCC(C)C1CCC2(C)C3CCC4C(C)(C)CCCC4(C)C3CCC12C	30
TKC056471	C40H58O5	InChI=1S/C40H58O5/c1-25-16-21-40(35(42)44-24-28-10-12-29(43-9)13-11-28)23-22-38(7)30(34(40)26(25)2)14-15-32-37(6)19-18-33(45-27(3)41)36(4,5)31(37)17-20-39(32,38)8/h10-14,25-26,31-34H,15-24H2,1-9H3/t25-,26+,31-,32-,33-,34?,37+,38-,39-,40+/m1/s1	COc1ccc(COC(=O)[C@]23CC[C@@H](C)[C@H](C)C2C2=CC[C@@H]4[C@@]5(C)CC[C@@H](OC(C)=O)C(C)(C)[C@H]5CC[C@@]4(C)[C@]2(C)CC3)cc1	Triterpenoids	C[C@@H]1CC[C@]2(CO)CC[C@]3(C)C(=CC[C@@H]4[C@@]5(C)CC[C@@H](O)C(C)(C)[C@H]5CC[C@]43C)C2[C@H]1C	CC1CCC2(C)CCC3(C)C(CCC4C5(C)CCCC(C)(C)C5CCC43C)C2C1C	30
TKC183039	C54H82O26	InChI=1S/C54H82O26/c1-49(2)25-8-11-54(7)41(22(57)16-20-21-17-51(4,48(71)72)13-12-50(21,3)14-15-53(20,54)6)52(25,5)10-9-26(49)75-47-39(30(61)29(60)38(78-47)42(67)68)79-46-35(66)32(63)37(40(80-46)43(69)70)77-45-34(65)31(62)36(24(19-56)74-45)76-44-33(64)28(59)27(58)23(18-55)73-44/h16,21,23-41,44-47,55-56,58-66H,8-15,17-19H2,1-7H3,(H,67,68)(H,69,70)(H,71,72)/t21-,23+,24+,25-,26-,27+,28-,29-,30-,31+,32+,33+,34+,35+,36+,37-,38-,39+,40-,41+,44+,45+,46+,47+,50+,51+,52-,53+,54+/m0/s1	CC1(C)[C@@H](O[C@@H]2O[C@H](C(=O)O)[C@@H](O)[C@H](O)[C@H]2O[C@@H]2O[C@H](C(=O)O)[C@@H](O[C@H]3O[C@H](CO)[C@@H](O[C@H]4O[C@H](CO)[C@@H](O)[C@H](O)[C@H]4O)[C@H](O)[C@H]3O)[C@H](O)[C@H]2O)CC[C@]2(C)[C@H]3C(=O)C=C4[C@@H]5C[C@](C)(C(=O)O)CC[C@]5(C)CC[C@@]4(C)[C@]3(C)CC[C@@H]12	Triterpenoids	CC1(C)[C@@H](O)CC[C@]2(C)[C@H]3C(O)C=C4[C@@H]5C[C@](C)(CO)CC[C@]5(C)CC[C@@]4(C)[C@]3(C)CC[C@@H]12	CC1(C)CCC2(C)CCC3(C)C(CCC4C5(C)CCCC(C)(C)C5CCC43C)C2C1	30
TKC050645	C34H50O7	InChI=1S/C34H50O7/c1-19(11-10-12-20(2)30(38)39)23-15-18-33(8)24-13-14-25-31(5,6)26(37)16-17-32(25,7)27(24)28(40-21(3)35)29(34(23,33)9)41-22(4)36/h12,19,23,25,28-29H,10-11,13-18H2,1-9H3,(H,38,39)/b20-12-	CC(=O)OC1C2=C(CCC3C(C)(C)C(=O)CCC23C)C2(C)CCC(C(C)CC/C=C(/C)C(=O)O)C2(C)C1OC(C)=O	Triterpenoids	C/C(=C/CCC(C)C1CCC2(C)C3=C(C(O)C(O)C12C)C1(C)CCC(O)C(C)(C)C1CC3)CO	CC(C)CCCC(C)C1CCC2(C)C3CCC4C(C)(C)CCCC4(C)C3CCC12C	30
TKC050646	C30H44O5	InChI=1S/C30H44O5/c1-16(12-18-13-17(2)26(34)35-18)19-8-11-29(6)25-20(31)14-22-27(3,4)23(33)9-10-28(22,5)24(25)21(32)15-30(19,29)7/h13,16,18-19,21-23,32-33H,8-12,14-15H2,1-7H3	CC1=CC(CC(C)C2CCC3(C)C4=C(C(O)CC23C)C2(C)CCC(O)C(C)(C)C2CC4=O)OC1=O	Triterpenoids	CC(=CC(O)CC(C)C1CCC2(C)C3=C(C(O)CC12C)C1(C)CCC(O)C(C)(C)C1CC3O)CO	CC(C)CCCC(C)C1CCC2(C)C3CCC4C(C)(C)CCCC4(C)C3CCC12C	30
TKC050651	C36H52O10	InChI=1S/C36H52O10/c1-19(2)22-8-7-20(30(42)44-22)21-11-13-33(5)25-10-9-24-32(3,4)26(46-31-29(41)28(40)27(39)23(17-37)45-31)12-14-34(24,6)36(25,43)16-15-35(21,33)18-38/h7-8,12,14-16,18-29,31,37,39-41,43H,9-11,13,17H2,1-6H3	CC(C)C1C=CC(C2CCC3(C)C4CCC5C(C)(C)C(OC6OC(CO)C(O)C(O)C6O)C=CC5(C)C4(O)C=CC23C=O)C(=O)O1	Triterpenoids	CC(C)C(O)CCC(CO)C1CCC2(C)C3CCC4C(C)(C)C(O)C=CC4(C)C3(O)C=CC12CO	CC(C)CCCC(C)C1CCC2(C)C3CCC4C(C)(C)CCCC4(C)C3CCC12C	30
TKC050653	C30H48O5	InChI=1S/C30H48O5/c1-17(2)21(31)10-8-18(26(34)35)25-22(32)16-30(7)20-9-11-23-27(3,4)24(33)13-14-28(23,5)19(20)12-15-29(25,30)6/h17-18,22-25,32-33H,8-16H2,1-7H3,(H,34,35)/t18-,22-,23+,24-,25+,28-,29-,30+/m1/s1	CC(C)C(=O)CC[C@@H](C(=O)O)[C@H]1[C@H](O)C[C@@]2(C)C3=C(CC[C@]12C)[C@@]1(C)CC[C@@H](O)C(C)(C)[C@@H]1CC3	Triterpenoids	CC(C)C(O)CC[C@@H](CO)[C@H]1[C@H](O)C[C@@]2(C)C3=C(CC[C@]12C)[C@@]1(C)CC[C@@H](O)C(C)(C)[C@@H]1CC3	CC(C)CCCC(C)C1CCC2(C)C3CCC4C(C)(C)CCCC4(C)C3CCC12C	30
TKC050664	C30H44O5	InChI=1S/C30H44O5/c1-25(2)20-10-11-30(7)21(28(20,5)15-19(31)23(25)33)9-8-17-18-14-26(3,24(34)35)16-22(32)27(18,4)12-13-29(17,30)6/h8,15,18,20-22,31-32H,9-14,16H2,1-7H3,(H,34,35)/t18-,20-,21+,22+,26-,27+,28-,29+,30+/m0/s1	CC1(C)C(=O)C(O)=C[C@]2(C)[C@H]3CC=C4[C@@H]5C[C@](C)(C(=O)O)C[C@@H](O)[C@]5(C)CC[C@@]4(C)[C@]3(C)CC[C@@H]12	Triterpenoids	CC1(C)C(O)C(O)=C[C@]2(C)[C@H]3CC=C4[C@@H]5C[C@](C)(CO)C[C@@H](O)[C@]5(C)CC[C@@]4(C)[C@]3(C)CC[C@@H]12	CC1(C)CCC2(C)CCC3(C)C(CCC4C5(C)CCCC(C)(C)C5CCC43C)C2C1	30
TKC050802	C31H48O5	InChI=1S/C31H48O5/c1-26-12-13-27(2,25(35)36-7)17-20(26)19-16-21(33)24-28(3)10-9-23(34)29(4,18-32)22(28)8-11-31(24,6)30(19,5)15-14-26/h16,20,22-24,32,34H,8-15,17-18H2,1-7H3/t20-,22+,23-,24+,26+,27-,28-,29+,30+,31+/m0/s1	COC(=O)[C@@]1(C)CC[C@]2(C)CC[C@]3(C)C(=CC(=O)[C@@H]4[C@@]5(C)CC[C@H](O)[C@](C)(CO)[C@@H]5CC[C@]43C)[C@@H]2C1	Triterpenoids	C[C@]1(CO)CC[C@]2(C)CC[C@]3(C)C(=CC(O)[C@@H]4[C@@]5(C)CC[C@H](O)[C@](C)(CO)[C@@H]5CC[C@]43C)[C@@H]2C1	CC1(C)CCC2(C)CCC3(C)C(CCC4C5(C)CCCC(C)(C)C5CCC43C)C2C1	30
TKC050671	C30H44O7	InChI=1S/C30H44O7/c1-25(23(34)35)14-18-17-6-7-20-26(2)10-9-21(32)27(3,16-31)19(26)8-11-29(20,5)28(17,4)12-13-30(18,24(36)37)22(33)15-25/h6,16,18-22,32-33H,7-15H2,1-5H3,(H,34,35)(H,36,37)/t18-,19+,20+,21-,22-,25+,26-,27-,28+,29+,30-/m0/s1	C[C@]1(C(=O)O)C[C@H](O)[C@]2(C(=O)O)CC[C@]3(C)C(=CC[C@@H]4[C@@]5(C)CC[C@H](O)[C@@](C)(C=O)[C@@H]5CC[C@]43C)[C@@H]2C1	Triterpenoids	C[C@]1(CO)C[C@H](O)[C@]2(CO)CC[C@]3(C)C(=CC[C@@H]4[C@@]5(C)CC[C@H](O)[C@@](C)(CO)[C@@H]5CC[C@]43C)[C@@H]2C1	CC1(C)CCC2(C)CCC3(C)C(CCC4C5(C)CCCC(C)(C)C5CCC43C)C2C1	30
TKC050672	C53H82O24	InChI=1S/C53H82O24/c1-21-30(58)34(62)40(75-43-38(66)35(63)39(22(2)72-43)74-42-36(64)31(59)26(57)19-70-42)45(71-21)77-47(69)52-13-12-48(3,4)16-24(52)23-8-9-28-49(5)17-25(56)41(76-44-37(65)33(61)32(60)27(18-54)73-44)51(7,46(67)68)29(49)10-11-50(28,6)53(23,20-55)15-14-52/h8,21-22,24,26-45,54-55,57-66H,9-20H2,1-7H3,(H,67,68)	CC1OC(OC(=O)C23CCC(C)(C)CC2C2=CCC4C5(C)CC(=O)C(OC6OC(CO)C(O)C(O)C6O)C(C)(C(=O)O)C5CCC4(C)C2(CO)CC3)C(OC2OC(C)C(OC3OCC(O)C(O)C3O)C(O)C2O)C(O)C1O	Triterpenoids	CC1(C)CCC2(CO)CCC3(CO)C(=CCC4C5(C)CC(O)C(O)C(C)(CO)C5CCC43C)C2C1	CC1(C)CCC2(C)CCC3(C)C(CCC4C5(C)CCCC(C)(C)C5CCC43C)C2C1	30
TKC050674	C30H46O5	InChI=1S/C30H46O5/c1-25(2)10-12-30(24(34)35)13-11-28(6)17(18(30)15-25)14-19(31)22-27(5)16-20(32)23(33)26(3,4)21(27)8-9-29(22,28)7/h14,18,20-23,32-33H,8-13,15-16H2,1-7H3,(H,34,35)	CC1(C)CCC2(C(=O)O)CCC3(C)C(=CC(=O)C4C5(C)CC(O)C(O)C(C)(C)C5CCC43C)C2C1	Triterpenoids	CC1(C)CCC2(CO)CCC3(C)C(=CC(O)C4C5(C)CC(O)C(O)C(C)(C)C5CCC43C)C2C1	CC1(C)CCC2(C)CCC3(C)C(CCC4C5(C)CCCC(C)(C)C5CCC43C)C2C1	30
TKC050675	C30H46O5	InChI=1S/C30H46O5/c1-25(2)13-14-30(24(34)35)19(15-25)18-7-8-21-26(3)11-10-22(32)27(4,17-31)20(26)9-12-28(21,5)29(18,6)16-23(30)33/h7,17,19-23,32-33H,8-16H2,1-6H3,(H,34,35)/t19-,20+,21+,22-,23+,26-,27-,28+,29+,30+/m0/s1	CC1(C)CC[C@]2(C(=O)O)[C@H](O)C[C@]3(C)C(=CC[C@@H]4[C@@]5(C)CC[C@H](O)[C@@](C)(C=O)[C@@H]5CC[C@]43C)[C@@H]2C1	Triterpenoids	CC1(C)CC[C@]2(CO)[C@H](O)C[C@]3(C)C(=CC[C@@H]4[C@@]5(C)CC[C@H](O)[C@@](C)(CO)[C@@H]5CC[C@]43C)[C@@H]2C1	CC1(C)CCC2(C)CCC3(C)C(CCC4C5(C)CCCC(C)(C)C5CCC43C)C2C1	30
TKC050677	C57H90O25	InChI=1S/C57H90O25/c1-23-34(63)37(66)45(81-49-41(70)38(67)43(24(2)77-49)79-48-42(71)44(28(60)20-74-48)80-47-40(69)36(65)29(21-75-47)78-46-39(68)35(64)27(59)19-73-46)50(76-23)82-51(72)57-16-15-52(3,4)17-26(57)25-9-10-31-53(5)13-12-32(61)54(6,22-58)30(53)11-14-55(31,7)56(25,8)18-33(57)62/h9,22-24,26-50,59-71H,10-21H2,1-8H3/t23-,24+,26+,27+,28-,29+,30-,31-,32+,33-,34+,35+,36+,37+,38+,39-,40-,41-,42-,43+,44+,45-,46+,47+,48+,49+,50+,53+,54+,55-,56-,57-/m1/s1	C[C@@H]1O[C@@H](O[C@H]2[C@H](OC(=O)[C@]34CCC(C)(C)C[C@H]3C3=CC[C@@H]5[C@@]6(C)CC[C@H](O)[C@@](C)(C=O)[C@@H]6CC[C@@]5(C)[C@]3(C)C[C@H]4O)O[C@H](C)[C@H](O)[C@@H]2O)[C@H](O)[C@H](O)[C@H]1O[C@@H]1OC[C@@H](O)[C@H](O[C@@H]2OC[C@H](O[C@@H]3OC[C@H](O)[C@H](O)[C@H]3O)[C@H](O)[C@H]2O)[C@H]1O	Triterpenoids	CC1(C)CC[C@]2(CO)[C@H](O)C[C@]3(C)C(=CC[C@@H]4[C@@]5(C)CC[C@H](O)[C@@](C)(CO)[C@@H]5CC[C@]43C)[C@@H]2C1	CC1(C)CCC2(C)CCC3(C)C(CCC4C5(C)CCCC(C)(C)C5CCC43C)C2C1	30
TKC050694	C64H102O32	InChI=1S/C64H102O32/c1-24-48(92-52-44(80)36(72)27(69)21-85-52)43(79)47(83)53(87-24)94-50-37(73)28(70)22-86-56(50)96-58(84)64-15-14-59(2,3)16-26(64)25-8-9-33-60(4)12-11-35(61(5,23-68)32(60)10-13-62(33,6)63(25,7)17-34(64)71)91-57-51(95-55-46(82)42(78)39(75)30(19-66)89-55)49(40(76)31(20-67)90-57)93-54-45(81)41(77)38(74)29(18-65)88-54/h8,23-24,26-57,65-67,69-83H,9-22H2,1-7H3/t24-,26-,27+,28-,29+,30+,31+,32+,33+,34+,35-,36-,37-,38+,39-,40+,41-,42-,43-,44+,45+,46+,47+,48-,49-,50+,51+,52-,53-,54-,55-,56-,57-,60-,61-,62+,63+,64+/m0/s1	C[C@@H]1O[C@@H](O[C@H]2[C@H](OC(=O)[C@]34CCC(C)(C)C[C@H]3C3=CC[C@@H]5[C@@]6(C)CC[C@H](O[C@@H]7O[C@H](CO)[C@@H](O)[C@H](O[C@@H]8O[C@H](CO)[C@@H](O)[C@H](O)[C@H]8O)[C@H]7O[C@@H]7O[C@H](CO)[C@H](O)[C@H](O)[C@H]7O)[C@@](C)(C=O)[C@@H]6CC[C@@]5(C)[C@]3(C)C[C@H]4O)OC[C@H](O)[C@@H]2O)[C@H](O)[C@H](O)[C@H]1O[C@@H]1OC[C@@H](O)[C@H](O)[C@H]1O	Triterpenoids	CC1(C)CC[C@]2(CO)[C@H](O)C[C@]3(C)C(=CC[C@@H]4[C@@]5(C)CC[C@H](O)[C@@](C)(CO)[C@@H]5CC[C@]43C)[C@@H]2C1	CC1(C)CCC2(C)CCC3(C)C(CCC4C5(C)CCCC(C)(C)C5CCC43C)C2C1	30
TKC050697	C42H64O16	InChI=1S/C42H64O16/c1-37(2)13-14-42(36(53)54)20(15-37)19-7-8-23-38(3)11-10-25(39(4,18-44)22(38)9-12-40(23,5)41(19,6)16-24(42)45)56-35-32(29(49)28(48)31(57-35)33(51)52)58-34-30(50)27(47)26(46)21(17-43)55-34/h7,18,20-32,34-35,43,45-50H,8-17H2,1-6H3,(H,51,52)(H,53,54)/t20-,21+,22-,23-,24+,25-,26-,27-,28-,29-,30+,31-,32+,34-,35+,38-,39-,40+,41+,42+/m0/s1	CC1(C)CC[C@]2(C(=O)O)[C@H](O)C[C@]3(C)C(=CC[C@H]4[C@@]5(C)CC[C@H](O[C@@H]6O[C@H](C(=O)O)[C@@H](O)[C@H](O)[C@H]6O[C@@H]6O[C@H](CO)[C@H](O)[C@H](O)[C@H]6O)[C@@](C)(C=O)[C@H]5CC[C@]43C)[C@@H]2C1	Triterpenoids	CC1(C)CC[C@]2(CO)[C@H](O)C[C@]3(C)C(=CC[C@H]4[C@@]5(C)CC[C@H](O)[C@@](C)(CO)[C@H]5CC[C@]43C)[C@@H]2C1	CC1(C)CCC2(C)CCC3(C)C(CCC4C5(C)CCCC(C)(C)C5CCC43C)C2C1	30
TKC050706	C64H92O26	InChI=1S/C64H92O26/c1-28-40(69)42(71)46(75)54(82-28)89-52-48(77)49(86-39(68)17-12-30-10-13-31(81-9)14-11-30)29(2)83-56(52)90-58(80)64-23-22-59(3,4)24-33(64)32-15-16-36-60(5)20-19-38(61(6,27-66)35(60)18-21-62(36,7)63(32,8)25-37(64)67)85-57-51(45(74)44(73)50(87-57)53(78)79)88-55-47(76)43(72)41(70)34(26-65)84-55/h10-15,17,27-29,33-38,40-52,54-57,65,67,69-77H,16,18-26H2,1-9H3,(H,78,79)/b17-12+/t28-,29+,33-,34+,35+,36+,37+,38-,40-,41-,42+,43-,44-,45-,46+,47+,48-,49-,50-,51+,52+,54-,55-,56-,57+,60-,61-,62+,63+,64+/m0/s1	COc1ccc(/C=C/C(=O)O[C@@H]2[C@H](O)[C@@H](O[C@@H]3O[C@@H](C)[C@H](O)[C@@H](O)[C@H]3O)[C@H](OC(=O)[C@]34CCC(C)(C)C[C@H]3C3=CC[C@@H]5[C@@]6(C)CC[C@H](O[C@@H]7O[C@H](C(=O)O)[C@@H](O)[C@H](O)[C@H]7O[C@@H]7O[C@H](CO)[C@H](O)[C@H](O)[C@H]7O)[C@@](C)(C=O)[C@@H]6CC[C@@]5(C)[C@]3(C)C[C@H]4O)O[C@@H]2C)cc1	Triterpenoids	CC1(C)CC[C@]2(CO)[C@H](O)C[C@]3(C)C(=CC[C@@H]4[C@@]5(C)CC[C@H](O)[C@@](C)(CO)[C@@H]5CC[C@]43C)[C@@H]2C1	CC1(C)CCC2(C)CCC3(C)C(CCC4C5(C)CCCC(C)(C)C5CCC43C)C2C1	30
TKC050715	C81H126O44	InChI=1S/C81H126O44/c1-27-42(89)47(94)52(99)68(110-27)119-60-56(103)62(66(105)106)121-74(64(60)123-70-54(101)49(96)45(92)36(23-83)115-70)117-41-15-16-77(8)38(78(41,9)26-84)14-17-79(10)39(77)13-12-32-33-20-76(6,7)18-19-81(33,40(88)21-80(32,79)11)75(107)125-73-65(63(59(29(3)112-73)113-31(5)86)122-71-55(102)50(97)46(93)37(116-71)25-108-30(4)85)124-72-57(104)61(120-69-53(100)48(95)44(91)35(22-82)114-69)58(28(2)111-72)118-67-51(98)43(90)34(87)24-109-67/h12,26-29,33-65,67-74,82-83,87-104H,13-25H2,1-11H3,(H,105,106)/t27-,28-,29+,33-,34+,35+,36+,37+,38+,39+,40+,41-,42-,43-,44+,45-,46+,47+,48-,49-,50-,51+,52+,53+,54+,55+,56-,57+,58-,59-,60-,61-,62-,63-,64+,65+,67-,68-,69-,70-,71-,72-,73-,74+,77-,78-,79+,80+,81+/m0/s1	CC(=O)OC[C@H]1O[C@@H](O[C@H]2[C@@H](OC(C)=O)[C@@H](C)O[C@@H](OC(=O)[C@]34CCC(C)(C)C[C@H]3C3=CC[C@@H]5[C@@]6(C)CC[C@H](O[C@@H]7O[C@H](C(=O)O)[C@@H](O)[C@H](O[C@@H]8O[C@@H](C)[C@H](O)[C@@H](O)[C@H]8O)[C@H]7O[C@@H]7O[C@H](CO)[C@H](O)[C@H](O)[C@H]7O)[C@@](C)(C=O)[C@@H]6CC[C@@]5(C)[C@]3(C)C[C@H]4O)[C@@H]2O[C@@H]2O[C@@H](C)[C@H](O[C@@H]3OC[C@@H](O)[C@H](O)[C@H]3O)[C@@H](O[C@@H]3O[C@H](CO)[C@@H](O)[C@H](O)[C@H]3O)[C@H]2O)[C@H](O)[C@@H](O)[C@@H]1O	Triterpenoids	CC1(C)CC[C@]2(CO)[C@H](O)C[C@]3(C)C(=CC[C@@H]4[C@@]5(C)CC[C@H](O)[C@@](C)(CO)[C@@H]5CC[C@]43C)[C@@H]2C1	CC1(C)CCC2(C)CCC3(C)C(CCC4C5(C)CCCC(C)(C)C5CCC43C)C2C1	30
TKC056519	C42H68O12	InChI=1S/C42H68O12/c1-20-11-16-42(37(50)54-36-34(32(48)30(46)24(19-43)52-36)53-35-33(49)31(47)29(45)22(3)51-35)18-17-40(7)23(28(42)21(20)2)9-10-26-39(6)14-13-27(44)38(4,5)25(39)12-15-41(26,40)8/h9,20-22,24-36,43-49H,10-19H2,1-8H3	CC1CCC2(C(=O)OC3OC(CO)C(O)C(O)C3OC3OC(C)C(O)C(O)C3O)CCC3(C)C(=CCC4C5(C)CCC(O)C(C)(C)C5CCC43C)C2C1C	Triterpenoids	CC1CCC2(CO)CCC3(C)C(=CCC4C5(C)CCC(O)C(C)(C)C5CCC43C)C2C1C	CC1CCC2(C)CCC3(C)C(CCC4C5(C)CCCC(C)(C)C5CCC43C)C2C1C	30
TKC056517	C41H66O11	InChI=1S/C41H66O11/c1-20-11-16-41(36(47)48)18-17-39(7)23(28(41)21(20)2)9-10-26-38(6)14-13-27(37(4,5)25(38)12-15-40(26,39)8)51-35-33(30(44)24(42)19-49-35)52-34-32(46)31(45)29(43)22(3)50-34/h9,20-22,24-35,42-46H,10-19H2,1-8H3,(H,47,48)/t20-,21+,22+,24+,25+,26-,27+,28+,29+,30+,31-,32-,33-,34+,35+,38+,39-,40-,41+/m1/s1	C[C@H]1[C@H](C)CC[C@]2(C(=O)O)CC[C@]3(C)C(=CC[C@@H]4[C@@]5(C)CC[C@H](O[C@@H]6OC[C@H](O)[C@H](O)[C@H]6O[C@@H]6O[C@@H](C)[C@H](O)[C@@H](O)[C@H]6O)C(C)(C)[C@@H]5CC[C@]43C)[C@H]12	Triterpenoids	C[C@H]1[C@H](C)CC[C@]2(CO)CC[C@]3(C)C(=CC[C@@H]4[C@@]5(C)CC[C@H](O)C(C)(C)[C@@H]5CC[C@]43C)[C@H]12	CC1CCC2(C)CCC3(C)C(CCC4C5(C)CCCC(C)(C)C5CCC43C)C2C1C	30
TKC056521	C54H88O22	InChI=1S/C54H88O22/c1-22-11-16-54(49(68)76-46-42(67)38(63)34(59)26(19-55)70-46)18-17-52(7)25(32(54)23(22)2)9-10-30-51(6)14-13-31(50(4,5)29(51)12-15-53(30,52)8)73-47-43(39(64)35(60)27(20-56)71-47)75-48-44(40(65)36(61)28(21-57)72-48)74-45-41(66)37(62)33(58)24(3)69-45/h9,22-24,26-48,55-67H,10-21H2,1-8H3/t22-,23+,24+,26-,27-,28-,29+,30-,31+,32+,33+,34-,35-,36-,37-,38+,39+,40+,41-,42-,43-,44-,45+,46+,47+,48+,51+,52-,53-,54+/m1/s1	C[C@H]1[C@H](C)CC[C@]2(C(=O)O[C@@H]3O[C@H](CO)[C@@H](O)[C@H](O)[C@H]3O)CC[C@]3(C)C(=CC[C@@H]4[C@@]5(C)CC[C@H](O[C@@H]6O[C@H](CO)[C@@H](O)[C@H](O)[C@H]6O[C@@H]6O[C@H](CO)[C@@H](O)[C@H](O)[C@H]6O[C@@H]6O[C@@H](C)[C@H](O)[C@@H](O)[C@H]6O)C(C)(C)[C@@H]5CC[C@]43C)[C@H]12	Triterpenoids	C[C@H]1[C@H](C)CC[C@]2(CO)CC[C@]3(C)C(=CC[C@@H]4[C@@]5(C)CC[C@H](O)C(C)(C)[C@@H]5CC[C@]43C)[C@H]12	CC1CCC2(C)CCC3(C)C(CCC4C5(C)CCCC(C)(C)C5CCC43C)C2C1C	30
TKC050734	C77H120O42	InChI=1S/C77H120O42/c1-27-52(108-29(3)82)48(94)58(117-66-51(97)56(115-64-46(92)43(89)41(87)34(20-78)109-64)53(28(2)106-66)112-63-50(96)54(33(84)23-104-63)113-69-60(98)76(102,25-81)26-105-69)67(107-27)119-70(101)77-17-16-71(4,5)18-31(77)30-10-11-37-72(6)14-13-39(73(7,24-80)36(72)12-15-74(37,8)75(30,9)19-38(77)85)111-68-59(118-65-47(93)44(90)42(88)35(21-79)110-65)55(49(95)57(116-68)61(99)100)114-62-45(91)40(86)32(83)22-103-62/h10,24,27-28,31-60,62-69,78-79,81,83-98,102H,11-23,25-26H2,1-9H3,(H,99,100)/t27-,28+,31+,32-,33-,34-,35-,36-,37-,38-,39+,40+,41-,42+,43+,44+,45-,46-,47-,48+,49+,50-,51-,52+,53+,54+,55+,56+,57+,58-,59-,60-,62+,63+,64+,65+,66+,67+,68-,69+,72+,73+,74-,75-,76-,77-/m1/s1	CC(=O)O[C@@H]1[C@H](O)[C@@H](O[C@@H]2O[C@@H](C)[C@H](O[C@@H]3OC[C@@H](O)[C@H](O[C@@H]4OC[C@](O)(CO)[C@@H]4O)[C@H]3O)[C@@H](O[C@@H]3O[C@H](CO)[C@@H](O)[C@H](O)[C@H]3O)[C@H]2O)[C@H](OC(=O)[C@]23CCC(C)(C)C[C@H]2C2=CC[C@@H]4[C@@]5(C)CC[C@H](O[C@@H]6O[C@H](C(=O)O)[C@@H](O)[C@H](O[C@@H]7OC[C@@H](O)[C@H](O)[C@H]7O)[C@H]6O[C@@H]6O[C@H](CO)[C@H](O)[C@H](O)[C@H]6O)[C@@](C)(C=O)[C@@H]5CC[C@@]4(C)[C@]2(C)C[C@H]3O)O[C@@H]1C	Triterpenoids	CC1(C)CC[C@]2(CO)[C@H](O)C[C@]3(C)C(=CC[C@@H]4[C@@]5(C)CC[C@H](O)[C@@](C)(CO)[C@@H]5CC[C@]43C)[C@@H]2C1	CC1(C)CCC2(C)CCC3(C)C(CCC4C5(C)CCCC(C)(C)C5CCC43C)C2C1	30
TKC056523	C47H76O20S	InChI=1S/C47H76O20S/c1-21-10-15-47(42(57)66-41-34(54)32(52)31(51)25(18-48)62-41)17-16-45(6)23(30(47)22(21)2)8-9-28-44(5)13-12-29(43(3,4)27(44)11-14-46(28,45)7)64-39-36(56)37(24(50)20-61-39)65-40-35(55)33(53)38(26(19-49)63-40)67-68(58,59)60/h8,21-22,24-41,48-56H,9-20H2,1-7H3,(H,58,59,60)	CC1CCC2(C(=O)OC3OC(CO)C(O)C(O)C3O)CCC3(C)C(=CCC4C5(C)CCC(OC6OCC(O)C(OC7OC(CO)C(OS(=O)(=O)O)C(O)C7O)C6O)C(C)(C)C5CCC43C)C2C1C	Triterpenoids	CC1CCC2(CO)CCC3(C)C(=CCC4C5(C)CCC(O)C(C)(C)C5CCC43C)C2C1C	CC1CCC2(C)CCC3(C)C(CCC4C5(C)CCCC(C)(C)C5CCC43C)C2C1C	30
TKC093894	C20H24O7	InChI=1S/C20H24O7/c1-8-4-12(21)15(23)18(3)10(8)5-13-19-7-26-17(24)20(25,16(18)19)9(2)11(19)6-14(22)27-13/h4,9-11,13,15-16,23,25H,5-7H2,1-3H3/t9-,10-,11-,13+,15+,16+,18+,19-,20-/m0/s1	CC1=CC(=O)[C@@H](O)[C@]2(C)[C@H]3[C@]4(O)C(=O)OC[C@]35[C@@H](C[C@@H]12)OC(=O)C[C@H]5[C@@H]4C	Triterpenoids	CC1=CC(O)[C@@H](O)[C@]2(C)[C@H]3[C@](O)(CO)[C@@H](C)[C@H](CCO)[C@@]3(CO)[C@H](O)C[C@@H]12	CCC1C(C)C(C)C2C3(C)CCCC(C)C3CCC12C	20
TKC056528	C53H86O21	InChI=1S/C53H86O21/c1-22-11-16-53(48(66)74-45-41(65)38(62)35(59)27(19-54)69-45)18-17-51(7)25(32(53)23(22)2)9-10-30-50(6)14-13-31(49(4,5)29(50)12-15-52(30,51)8)71-47-43(39(63)36(60)28(20-55)70-47)73-46-42(34(58)26(56)21-67-46)72-44-40(64)37(61)33(57)24(3)68-44/h11,23-47,54-65H,9-10,12-21H2,1-8H3/t23-,24-,25+,26-,27+,28+,29-,30+,31-,32-,33-,34-,35+,36+,37+,38-,39-,40+,41+,42+,43+,44-,45-,46-,47-,50-,51+,52+,53-/m0/s1	CC1=CC[C@]2(C(=O)O[C@@H]3O[C@H](CO)[C@@H](O)[C@H](O)[C@H]3O)CC[C@]3(C)[C@H](CC[C@@H]4[C@@]5(C)CC[C@H](O[C@@H]6O[C@H](CO)[C@@H](O)[C@H](O)[C@H]6O[C@@H]6OC[C@H](O)[C@H](O)[C@H]6O[C@@H]6O[C@@H](C)[C@H](O)[C@@H](O)[C@H]6O)C(C)(C)[C@@H]5CC[C@]43C)[C@@H]2[C@H]1C	Triterpenoids	CC1=CC[C@]2(CO)CC[C@]3(C)[C@H](CC[C@@H]4[C@@]5(C)CC[C@H](O)C(C)(C)[C@@H]5CC[C@]43C)[C@@H]2[C@H]1C	CC1CCC2(C)CCC3(C)C(CCC4C5(C)CCCC(C)(C)C5CCC43C)C2C1C	30
TKC050735	C98H158O51	InChI=1S/C98H158O51/c1-13-37(3)47(135-56(109)25-42(105)24-48(38(4)14-2)136-84-66(119)62(115)51(31-101)137-84)23-41(104)26-57(110)141-74-58(111)39(5)133-88(78(74)148-87-71(124)76(145-85-67(120)63(116)60(113)49(29-99)138-85)72(40(6)134-87)142-83-70(123)73(46(107)33-131-83)143-90-80(125)97(129,35-103)36-132-90)149-91(128)98-22-21-92(7,8)27-44(98)43-15-16-53-93(9)19-18-55(94(10,34-102)52(93)17-20-95(53,11)96(43,12)28-54(98)108)140-89-79(147-86-68(121)64(117)61(114)50(30-100)139-86)75(69(122)77(146-89)81(126)127)144-82-65(118)59(112)45(106)32-130-82/h15,34,37-42,44-55,58-80,82-90,99-101,103-108,111-125,129H,13-14,16-33,35-36H2,1-12H3,(H,126,127)/t37-,38+,39-,40+,41+,42+,44+,45-,46-,47-,48+,49-,50-,51+,52-,53-,54-,55+,58+,59+,60-,61+,62+,63+,64+,65-,66-,67-,68-,69+,70-,71-,72+,73+,74+,75+,76+,77+,78-,79-,80+,82+,83+,84-,85+,86+,87+,88+,89-,90+,93+,94+,95-,96-,97-,98-/m1/s1	CC[C@@H](C)[C@@H](C[C@H](O)CC(=O)O[C@H]1[C@@H](O)[C@@H](C)O[C@@H](OC(=O)[C@]23CCC(C)(C)C[C@H]2C2=CC[C@@H]4[C@@]5(C)CC[C@H](O[C@@H]6O[C@H](C(=O)O)[C@@H](O)[C@H](O[C@@H]7OC[C@@H](O)[C@H](O)[C@H]7O)[C@H]6O[C@@H]6O[C@H](CO)[C@H](O)[C@H](O)[C@H]6O)[C@@](C)(C=O)[C@@H]5CC[C@@]4(C)[C@]2(C)C[C@H]3O)[C@@H]1O[C@@H]1O[C@@H](C)[C@H](O[C@@H]2OC[C@@H](O)[C@H](O[C@@H]3OC[C@](O)(CO)[C@H]3O)[C@H]2O)[C@@H](O[C@@H]2O[C@H](CO)[C@@H](O)[C@H](O)[C@H]2O)[C@H]1O)OC(=O)C[C@@H](O)C[C@H](O[C@@H]1O[C@@H](CO)[C@H](O)[C@H]1O)[C@@H](C)CC	Triterpenoids	CC1(C)CC[C@]2(CO)[C@H](O)C[C@]3(C)C(=CC[C@@H]4[C@@]5(C)CC[C@H](O)[C@@](C)(CO)[C@@H]5CC[C@]43C)[C@@H]2C1	CC1(C)CCC2(C)CCC3(C)C(CCC4C5(C)CCCC(C)(C)C5CCC43C)C2C1	30
TKC050736	C98H158O51	InChI=1S/C98H158O51/c1-13-37(3)47(135-56(109)25-42(105)24-48(38(4)14-2)136-84-65(118)61(114)51(31-101)137-84)23-41(104)26-57(110)141-72-39(5)134-88(78(68(72)121)147-87-71(124)76(145-85-66(119)62(115)59(112)49(29-99)138-85)73(40(6)133-87)142-83-70(123)74(46(107)33-131-83)143-90-80(125)97(129,35-103)36-132-90)149-91(128)98-22-21-92(7,8)27-44(98)43-15-16-53-93(9)19-18-55(94(10,34-102)52(93)17-20-95(53,11)96(43,12)28-54(98)108)140-89-79(148-86-67(120)63(116)60(113)50(30-100)139-86)75(69(122)77(146-89)81(126)127)144-82-64(117)58(111)45(106)32-130-82/h15,34,37-42,44-55,58-80,82-90,99-101,103-108,111-125,129H,13-14,16-33,35-36H2,1-12H3,(H,126,127)	CCC(C)C(CC(O)CC(=O)OC1C(C)OC(OC(=O)C23CCC(C)(C)CC2C2=CCC4C5(C)CCC(OC6OC(C(=O)O)C(O)C(OC7OCC(O)C(O)C7O)C6OC6OC(CO)C(O)C(O)C6O)C(C)(C=O)C5CCC4(C)C2(C)CC3O)C(OC2OC(C)C(OC3OCC(O)C(OC4OCC(O)(CO)C4O)C3O)C(OC3OC(CO)C(O)C(O)C3O)C2O)C1O)OC(=O)CC(O)CC(OC1OC(CO)C(O)C1O)C(C)CC	Triterpenoids	CC1(C)CCC2(CO)C(O)CC3(C)C(=CCC4C5(C)CCC(O)C(C)(CO)C5CCC43C)C2C1	CC1(C)CCC2(C)CCC3(C)C(CCC4C5(C)CCCC(C)(C)C5CCC43C)C2C1	30
TKC143162	C38H60O10	InChI=1S/C38H60O10/c1-20-30(48-21(2)39)28(42)29(43)31(47-20)46-19-35(5)24-11-12-37(7)25(38(24,8)27(41)17-26(35)40)10-9-22-23-18-34(4,32(44)45)14-13-33(23,3)15-16-36(22,37)6/h9,20,23-31,40-43H,10-19H2,1-8H3,(H,44,45)/t20-,23-,24-,25+,26-,27-,28-,29+,30-,31+,33+,34+,35-,36+,37+,38-/m0/s1	CC(=O)O[C@@H]1[C@@H](O)[C@@H](O)[C@H](OC[C@]2(C)[C@@H](O)C[C@H](O)[C@@]3(C)[C@H]2CC[C@]2(C)[C@H]3CC=C3[C@@H]4C[C@](C)(C(=O)O)CC[C@]4(C)CC[C@]32C)O[C@H]1C	Triterpenoids	C[C@@]1(CO)CC[C@]2(C)CC[C@]3(C)C(=CC[C@H]4[C@@]5(C)[C@@H](O)C[C@H](O)[C@@](C)(CO)[C@@H]5CC[C@]43C)[C@@H]2C1	CC1(C)CCC2(C)CCC3(C)C(CCC4C5(C)CCCC(C)(C)C5CCC43C)C2C1	30
TKC050738	C77H120O41	InChI=1S/C77H120O41/c1-27-40(85)43(88)47(92)64(105-27)115-57-53(108-30(4)81)29(3)107-67(59(57)117-65-49(94)45(90)52(28(2)106-65)111-63-51(96)54(34(83)23-103-63)112-69-60(97)76(101,25-80)26-104-69)118-70(100)77-18-17-71(5,6)19-32(77)31-11-12-37-72(7)15-14-39(73(8,24-79)36(72)13-16-74(37,9)75(31,10)20-38(77)84)110-68-58(116-66-48(93)44(89)42(87)35(21-78)109-66)55(50(95)56(114-68)61(98)99)113-62-46(91)41(86)33(82)22-102-62/h11,24,27-29,32-60,62-69,78,80,82-97,101H,12-23,25-26H2,1-10H3,(H,98,99)/t27-,28-,29+,32-,33+,34+,35+,36?,37?,38+,39-,40-,41-,42-,43+,44-,45-,46+,47+,48+,49+,50-,51+,52-,53-,54-,55-,56-,57-,58+,59+,60-,62-,63-,64-,65-,66-,67-,68+,69-,72-,73-,74+,75+,76+,77+/m0/s1	CC(=O)O[C@@H]1[C@H](O[C@@H]2O[C@@H](C)[C@H](O)[C@@H](O)[C@H]2O)[C@@H](O[C@@H]2O[C@@H](C)[C@H](O[C@@H]3OC[C@@H](O)[C@H](O[C@@H]4OC[C@](O)(CO)[C@H]4O)[C@H]3O)[C@@H](O)[C@H]2O)[C@H](OC(=O)[C@]23CCC(C)(C)C[C@H]2C2=CCC4[C@@]5(C)CC[C@H](O[C@@H]6O[C@H](C(=O)O)[C@@H](O)[C@H](O[C@@H]7OC[C@@H](O)[C@H](O)[C@H]7O)[C@H]6O[C@@H]6O[C@H](CO)[C@H](O)[C@H](O)[C@H]6O)[C@@](C)(C=O)C5CC[C@@]4(C)[C@]2(C)C[C@H]3O)O[C@@H]1C	Triterpenoids	CC1(C)CC[C@]2(CO)[C@H](O)C[C@]3(C)C(=CCC4[C@@]5(C)CC[C@H](O)[C@@](C)(CO)C5CC[C@]43C)[C@@H]2C1	CC1(C)CCC2(C)CCC3(C)C(CCC4C5(C)CCCC(C)(C)C5CCC43C)C2C1	30
TKC050739	C74H116O40	InChI=1S/C74H116O40/c1-25-38(82)44(88)57(112-63-49(93)45(89)52(26(2)104-63)107-62-51(95)53(32(80)23-101-62)108-65-56(41(85)31(79)22-102-65)111-61-47(91)40(84)30(78)21-100-61)66(103-25)114-68(98)74-16-15-69(3,4)17-28(74)27-9-10-35-70(5)13-12-37(71(6,24-76)34(70)11-14-72(35,7)73(27,8)18-36(74)81)106-67-58(113-64-48(92)43(87)42(86)33(19-75)105-64)54(50(94)55(110-67)59(96)97)109-60-46(90)39(83)29(77)20-99-60/h9,24-26,28-58,60-67,75,77-95H,10-23H2,1-8H3,(H,96,97)/t25-,26+,28+,29-,30+,31+,32-,33-,34-,35-,36-,37+,38+,39+,40+,41+,42+,43+,44+,45+,46-,47-,48-,49-,50+,51-,52+,53+,54+,55+,56-,57-,58-,60+,61+,62+,63+,64+,65+,66+,67-,70+,71+,72-,73-,74-/m1/s1	C[C@@H]1O[C@@H](O[C@H]2[C@H](OC(=O)[C@]34CCC(C)(C)C[C@H]3C3=CC[C@@H]5[C@@]6(C)CC[C@H](O[C@@H]7O[C@H](C(=O)O)[C@@H](O)[C@H](O[C@@H]8OC[C@@H](O)[C@H](O)[C@H]8O)[C@H]7O[C@@H]7O[C@H](CO)[C@H](O)[C@H](O)[C@H]7O)[C@@](C)(C=O)[C@@H]6CC[C@@]5(C)[C@]3(C)C[C@H]4O)O[C@H](C)[C@H](O)[C@@H]2O)[C@H](O)[C@H](O)[C@H]1O[C@@H]1OC[C@@H](O)[C@H](O[C@@H]2OC[C@H](O)[C@H](O)[C@H]2O[C@@H]2OC[C@H](O)[C@H](O)[C@H]2O)[C@H]1O	Triterpenoids	CC1(C)CC[C@]2(CO)[C@H](O)C[C@]3(C)C(=CC[C@@H]4[C@@]5(C)CC[C@H](O)[C@@](C)(CO)[C@@H]5CC[C@]43C)[C@@H]2C1	CC1(C)CCC2(C)CCC3(C)C(CCC4C5(C)CCCC(C)(C)C5CCC43C)C2C1	30
TKC100599	C42H72O13	InChI=1S/C42H72O13/c1-20(2)11-10-14-42(9,51)22-12-16-40(7)28(22)23(44)17-26-39(6)15-13-27(45)38(4,5)35(39)24(18-41(26,40)8)53-37-34(32(49)30(47)25(19-43)54-37)55-36-33(50)31(48)29(46)21(3)52-36/h11,21-37,43-51H,10,12-19H2,1-9H3/t21-,22-,23+,24-,25+,26+,27-,28-,29-,30-,31+,32-,33+,34-,35-,36-,37+,39+,40+,41+,42-/m0/s1	CC(C)=CCC[C@](C)(O)[C@H]1CC[C@]2(C)[C@@H]1[C@H](O)C[C@@H]1[C@@]3(C)CC[C@H](O)C(C)(C)[C@@H]3[C@@H](O[C@@H]3O[C@H](CO)[C@H](O)[C@H](O)[C@@H]3O[C@@H]3O[C@@H](C)[C@H](O)[C@@H](O)[C@H]3O)C[C@]12C	Triterpenoids	CC(C)=CCC[C@](C)(O)[C@H]1CC[C@]2(C)[C@@H]1[C@H](O)C[C@@H]1[C@@]3(C)CC[C@H](O)C(C)(C)[C@@H]3[C@@H](O)C[C@]12C	CC(C)CCCC(C)C1CCC2(C)C1CCC1C3(C)CCCC(C)(C)C3CCC12C	30
TKC050744	C78H122O43	InChI=1S/C78H122O43/c1-26-55(114-64-48(95)40(87)31(84)23-105-64)58(116-66-50(97)45(92)42(89)33(20-79)110-66)54(101)69(107-26)120-62-60(118-67-51(98)46(93)43(90)34(21-80)111-67)56(109-28(3)83)27(2)108-70(62)121-72(104)78-17-16-73(4,5)18-30(78)29-10-11-37-74(6)14-13-39(75(7,25-82)36(74)12-15-76(37,8)77(29,9)19-38(78)86)113-71-61(119-68-52(99)47(94)44(91)35(22-81)112-68)57(53(100)59(117-71)63(102)103)115-65-49(96)41(88)32(85)24-106-65/h10,25-27,30-62,64-71,79-81,84-101H,11-24H2,1-9H3,(H,102,103)/t26-,27+,30-,31+,32+,33+,34+,35+,36+,37+,38+,39-,40-,41-,42+,43+,44-,45-,46-,47-,48+,49+,50+,51+,52+,53-,54+,55-,56-,57-,58-,59-,60-,61+,62+,64-,65-,66-,67-,68-,69-,70-,71+,74-,75-,76+,77+,78+/m0/s1	CC(=O)O[C@@H]1[C@H](O[C@@H]2O[C@H](CO)[C@@H](O)[C@H](O)[C@H]2O)[C@@H](O[C@@H]2O[C@@H](C)[C@H](O[C@@H]3OC[C@@H](O)[C@H](O)[C@H]3O)[C@@H](O[C@@H]3O[C@H](CO)[C@@H](O)[C@H](O)[C@H]3O)[C@H]2O)[C@H](OC(=O)[C@]23CCC(C)(C)C[C@H]2C2=CC[C@@H]4[C@@]5(C)CC[C@H](O[C@@H]6O[C@H](C(=O)O)[C@@H](O)[C@H](O[C@@H]7OC[C@@H](O)[C@H](O)[C@H]7O)[C@H]6O[C@@H]6O[C@H](CO)[C@H](O)[C@H](O)[C@H]6O)[C@@](C)(C=O)[C@@H]5CC[C@@]4(C)[C@]2(C)C[C@H]3O)O[C@@H]1C	Triterpenoids	CC1(C)CC[C@]2(CO)[C@H](O)C[C@]3(C)C(=CC[C@@H]4[C@@]5(C)CC[C@H](O)[C@@](C)(CO)[C@@H]5CC[C@]43C)[C@@H]2C1	CC1(C)CCC2(C)CCC3(C)C(CCC4C5(C)CCCC(C)(C)C5CCC43C)C2C1	30
TKC056556	C30H46O4	InChI=1S/C30H46O4/c1-19(20(2)31)10-15-30(25(33)34)17-16-28(6)21(18-30)8-9-23-27(5)13-12-24(32)26(3,4)22(27)11-14-29(23,28)7/h8-9,18-19,22-24,32H,10-17H2,1-7H3,(H,33,34)	CC(=O)C(C)CCC1(C(=O)O)C=C2C=CC3C4(C)CCC(O)C(C)(C)C4CCC3(C)C2(C)CC1	Triterpenoids	CC(O)C(C)CCC1(CO)C=C2C=CC3C4(C)CCC(O)C(C)(C)C4CCC3(C)C2(C)CC1	CCC(C)CCC1(C)CCC2(C)C(CCC3C4(C)CCCC(C)(C)C4CCC32C)C1	30
TKC050748	C70H110O37	InChI=1S/C70H110O37/c1-24-36(77)43(84)54(105-61-49(90)52(103-59-46(87)41(82)39(80)30(19-71)98-59)50(25(2)97-61)101-57-44(85)37(78)28(74)21-94-57)62(96-24)107-64(93)70-16-15-65(3,4)17-27(70)26-9-10-33-66(5)13-12-35(67(6,23-73)32(66)11-14-68(33,7)69(26,8)18-34(70)76)100-63-55(106-60-47(88)42(83)40(81)31(20-72)99-60)51(48(89)53(104-63)56(91)92)102-58-45(86)38(79)29(75)22-95-58/h9,23-25,27-55,57-63,71-72,74-90H,10-22H2,1-8H3,(H,91,92)/t24-,25+,27+,28-,29-,30-,31-,32?,33?,34-,35+,36+,37+,38+,39+,40+,41+,42+,43+,44-,45-,46-,47-,48+,49-,50+,51+,52+,53+,54-,55-,57+,58+,59+,60+,61+,62+,63-,66+,67+,68-,69-,70-/m1/s1	C[C@@H]1O[C@@H](O[C@H]2[C@H](OC(=O)[C@]34CCC(C)(C)C[C@H]3C3=CCC5[C@@]6(C)CC[C@H](O[C@@H]7O[C@H](C(=O)O)[C@@H](O)[C@H](O[C@@H]8OC[C@@H](O)[C@H](O)[C@H]8O)[C@H]7O[C@@H]7O[C@H](CO)[C@H](O)[C@H](O)[C@H]7O)[C@@](C)(C=O)C6CC[C@@]5(C)[C@]3(C)C[C@H]4O)O[C@H](C)[C@H](O)[C@@H]2O)[C@H](O)[C@H](O[C@@H]2O[C@H](CO)[C@H](O)[C@H](O)[C@H]2O)[C@H]1O[C@@H]1OC[C@@H](O)[C@H](O)[C@H]1O	Triterpenoids	CC1(C)CC[C@]2(CO)[C@H](O)C[C@]3(C)C(=CCC4[C@@]5(C)CC[C@H](O)[C@@](C)(CO)C5CC[C@]43C)[C@@H]2C1	CC1(C)CCC2(C)CCC3(C)C(CCC4C5(C)CCCC(C)(C)C5CCC43C)C2C1	30
TKC056551	C28H36O2	InChI=1S/C28H36O2/c1-17-9-10-25(3)11-13-27(5)22-8-7-19-18(2)24(30)21(29)16-20(19)26(22,4)12-14-28(27,6)23(25)15-17/h7-8,16,23,30H,1,9-15H2,2-6H3/t23-,25-,26+,27-,28+/m1/s1	C=C1CC[C@]2(C)CC[C@]3(C)C4=CC=C5C(=CC(=O)C(O)=C5C)[C@]4(C)CC[C@@]3(C)[C@@H]2C1	Triterpenoids	C=C1CC[C@]2(C)CC[C@]3(C)C4=CC=C5C(=CC(O)C(O)=C5C)[C@]4(C)CC[C@@]3(C)[C@@H]2C1	CC1CCC2(C)CCC3(C)C4CCC5C(C)CCCC5C4(C)CCC3(C)C2C1	28
TKC050750	C75H118O41	InChI=1S/C75H118O41/c1-25-38(83)45(90)58(114-66-52(97)56(112-64-48(93)43(88)41(86)32(19-76)106-64)53(26(2)105-66)109-63-51(96)54(31(81)23-103-63)110-61-46(91)39(84)29(79)21-101-61)67(104-25)116-69(100)75-16-15-70(3,4)17-28(75)27-9-10-35-71(5)13-12-37(72(6,24-78)34(71)11-14-73(35,7)74(27,8)18-36(75)82)108-68-59(115-65-49(94)44(89)42(87)33(20-77)107-65)55(50(95)57(113-68)60(98)99)111-62-47(92)40(85)30(80)22-102-62/h9,24-26,28-59,61-68,76-77,79-97H,10-23H2,1-8H3,(H,98,99)/t25-,26+,28+,29-,30-,31-,32-,33-,34-,35-,36-,37+,38+,39+,40+,41-,42+,43+,44+,45+,46-,47-,48-,49-,50+,51-,52-,53+,54+,55+,56+,57+,58-,59-,61+,62+,63+,64+,65+,66+,67+,68-,71+,72+,73-,74-,75-/m1/s1	C[C@@H]1O[C@@H](O[C@H]2[C@H](OC(=O)[C@]34CCC(C)(C)C[C@H]3C3=CC[C@@H]5[C@@]6(C)CC[C@H](O[C@@H]7O[C@H](C(=O)O)[C@@H](O)[C@H](O[C@@H]8OC[C@@H](O)[C@H](O)[C@H]8O)[C@H]7O[C@@H]7O[C@H](CO)[C@H](O)[C@H](O)[C@H]7O)[C@@](C)(C=O)[C@@H]6CC[C@@]5(C)[C@]3(C)C[C@H]4O)O[C@H](C)[C@H](O)[C@@H]2O)[C@H](O)[C@H](O[C@@H]2O[C@H](CO)[C@@H](O)[C@H](O)[C@H]2O)[C@H]1O[C@@H]1OC[C@@H](O)[C@H](O[C@@H]2OC[C@@H](O)[C@H](O)[C@H]2O)[C@H]1O	Triterpenoids	CC1(C)CC[C@]2(CO)[C@H](O)C[C@]3(C)C(=CC[C@@H]4[C@@]5(C)CC[C@H](O)[C@@](C)(CO)[C@@H]5CC[C@]43C)[C@@H]2C1	CC1(C)CCC2(C)CCC3(C)C(CCC4C5(C)CCCC(C)(C)C5CCC43C)C2C1	30
TKC050754	C69H100O30	InChI=1S/C69H100O30/c1-29-42(75)45(78)48(81)59(90-29)97-55-50(83)52(94-41(74)17-12-31-10-13-32(88-9)14-11-31)30(2)91-61(55)99-63(87)69-23-22-64(3,4)24-34(69)33-15-16-38-65(5)20-19-40(66(6,28-71)37(65)18-21-67(38,7)68(33,8)25-39(69)73)93-62-56(98-60-49(82)46(79)44(77)36(26-70)92-60)53(51(84)54(96-62)57(85)86)95-58-47(80)43(76)35(72)27-89-58/h10-15,17,28-30,34-40,42-56,58-62,70,72-73,75-84H,16,18-27H2,1-9H3,(H,85,86)/b17-12+/t29-,30+,34-,35+,36+,37+,38+,39+,40-,42-,43-,44-,45+,46-,47+,48+,49+,50-,51-,52-,53-,54-,55+,56+,58-,59-,60-,61-,62+,65-,66-,67+,68+,69+/m0/s1	COc1ccc(/C=C/C(=O)O[C@@H]2[C@H](O)[C@@H](O[C@@H]3O[C@@H](C)[C@H](O)[C@@H](O)[C@H]3O)[C@H](OC(=O)[C@]34CCC(C)(C)C[C@H]3C3=CC[C@@H]5[C@@]6(C)CC[C@H](O[C@@H]7O[C@H](C(=O)O)[C@@H](O)[C@H](O[C@@H]8OC[C@@H](O)[C@H](O)[C@H]8O)[C@H]7O[C@@H]7O[C@H](CO)[C@H](O)[C@H](O)[C@H]7O)[C@@](C)(C=O)[C@@H]6CC[C@@]5(C)[C@]3(C)C[C@H]4O)O[C@@H]2C)cc1	Triterpenoids	CC1(C)CC[C@]2(CO)[C@H](O)C[C@]3(C)C(=CC[C@@H]4[C@@]5(C)CC[C@H](O)[C@@](C)(CO)[C@@H]5CC[C@]43C)[C@@H]2C1	CC1(C)CCC2(C)CCC3(C)C(CCC4C5(C)CCCC(C)(C)C5CCC43C)C2C1	30
TKC050761	C81H128O46	InChI=1S/C81H128O46/c1-26-57(119-69-50(100)45(95)42(92)33(19-82)115-69)53(103)63(125-72-56(106)61(123-70-51(101)46(96)43(93)34(20-83)116-70)58(27(2)113-72)120-68-55(105)59(32(88)24-112-68)121-66-48(98)40(90)30(86)22-110-66)73(114-26)127-75(109)81-16-15-76(3,4)17-29(81)28-9-10-37-77(5)13-12-39(78(6,25-85)36(77)11-14-79(37,7)80(28,8)18-38(81)89)118-74-64(126-71-52(102)47(97)44(94)35(21-84)117-71)60(54(104)62(124-74)65(107)108)122-67-49(99)41(91)31(87)23-111-67/h9,25-27,29-64,66-74,82-84,86-106H,10-24H2,1-8H3,(H,107,108)	CC1OC(OC(=O)C23CCC(C)(C)CC2C2=CCC4C5(C)CCC(OC6OC(C(=O)O)C(O)C(OC7OCC(O)C(O)C7O)C6OC6OC(CO)C(O)C(O)C6O)C(C)(C=O)C5CCC4(C)C2(C)CC3O)C(OC2OC(C)C(OC3OCC(O)C(OC4OCC(O)C(O)C4O)C3O)C(OC3OC(CO)C(O)C(O)C3O)C2O)C(O)C1OC1OC(CO)C(O)C(O)C1O	Triterpenoids	CC1(C)CCC2(CO)C(O)CC3(C)C(=CCC4C5(C)CCC(O)C(C)(CO)C5CCC43C)C2C1	CC1(C)CCC2(C)CCC3(C)C(CCC4C5(C)CCCC(C)(C)C5CCC43C)C2C1	30
TKC050767	C82H128O45	InChI=1S/C82H128O45/c1-27-56(120-73-55(104)61(58(29(3)114-73)116-30(4)85)123-70-49(98)44(93)35(88)24-111-70)51(100)63(67(107)113-27)125-74-64(52(101)57(28(2)115-74)119-71-54(103)59(36(89)25-112-71)121-68-47(96)42(91)33(86)22-109-68)127-76(108)82-18-17-77(5,6)19-32(82)31-11-12-39-78(7)15-14-41(79(8,26-84)38(78)13-16-80(39,9)81(31,10)20-40(82)90)118-75-65(126-72-50(99)46(95)45(94)37(21-83)117-72)60(53(102)62(124-75)66(105)106)122-69-48(97)43(92)34(87)23-110-69/h11,26-29,32-65,67-75,83,86-104,107H,12-25H2,1-10H3,(H,105,106)/t27-,28+,29-,32+,33-,34-,35-,36-,37-,38-,39-,40-,41+,42+,43+,44+,45+,46+,47-,48-,49-,50-,51+,52-,53+,54-,55-,56+,57+,58-,59+,60+,61-,62+,63-,64-,65-,67-,68+,69+,70+,71+,72+,73+,74+,75-,78+,79+,80-,81-,82-/m1/s1	CC(=O)O[C@H]1[C@H](O[C@@H]2OC[C@@H](O)[C@H](O)[C@H]2O)[C@@H](O)[C@H](O[C@@H]2[C@H](O)[C@@H](O[C@@H]3O[C@@H](C)[C@H](O[C@@H]4OC[C@@H](O)[C@H](O[C@@H]5OC[C@@H](O)[C@H](O)[C@H]5O)[C@H]4O)[C@@H](O)[C@H]3OC(=O)[C@]34CCC(C)(C)C[C@H]3C3=CC[C@@H]5[C@@]6(C)CC[C@H](O[C@@H]7O[C@H](C(=O)O)[C@@H](O)[C@H](O[C@@H]8OC[C@@H](O)[C@H](O)[C@H]8O)[C@H]7O[C@@H]7O[C@H](CO)[C@H](O)[C@H](O)[C@H]7O)[C@@](C)(C=O)[C@@H]6CC[C@@]5(C)[C@]3(C)C[C@H]4O)[C@H](O)O[C@@H]2C)O[C@@H]1C	Triterpenoids	CC1(C)CC[C@]2(CO)[C@H](O)C[C@]3(C)C(=CC[C@@H]4[C@@]5(C)CC[C@H](O)[C@@](C)(CO)[C@@H]5CC[C@]43C)[C@@H]2C1	CC1(C)CCC2(C)CCC3(C)C(CCC4C5(C)CCCC(C)(C)C5CCC43C)C2C1	30
TKC063246	C36H58O11	InChI=1S/C36H58O11/c1-17-10-11-36(30(44)47-29-25(42)24(41)23(40)21(16-37)46-29)13-12-33(5)18(26(36)35(17,7)45)8-9-22-32(4)14-20(39)28(43)31(2,3)27(32)19(38)15-34(22,33)6/h8,17,19-29,37-43,45H,9-16H2,1-7H3/t17-,19-,20-,21-,22-,23-,24+,25-,26-,27+,28+,29+,32-,33+,34-,35-,36+/m1/s1	C[C@@H]1CC[C@]2(C(=O)O[C@@H]3O[C@H](CO)[C@@H](O)[C@H](O)[C@H]3O)CC[C@@]3(C)C(=CC[C@@H]4[C@@]5(C)C[C@@H](O)[C@H](O)C(C)(C)[C@@H]5[C@H](O)C[C@]43C)[C@@H]2[C@]1(C)O	Triterpenoids	C[C@@H]1CC[C@]2(CO)CC[C@@]3(C)C(=CC[C@@H]4[C@@]5(C)C[C@@H](O)[C@H](O)C(C)(C)[C@@H]5[C@H](O)C[C@]43C)[C@@H]2[C@]1(C)O	CC1CCC2(C)CCC3(C)C(CCC4C5(C)CCCC(C)(C)C5CCC43C)C2C1C	30
TKC056571	C30H50O4	InChI=1S/C30H50O4/c1-22(2)19-26(33)20-24(4)12-8-11-23(3)13-9-16-29(6)28(14-10-18-31)27(25(5)21-32)15-17-30(29,7)34/h12-13,19,21,26,28,31,33-34H,8-11,14-18,20H2,1-7H3/b23-13+,24-12+,27-25-/t26-,28-,29+,30+/m0/s1	CC(C)=C[C@H](O)C/C(C)=C/CC/C(C)=C/CC[C@]1(C)[C@@H](CCCO)/C(=C(/C)C=O)CC[C@@]1(C)O	Triterpenoids	CC(C)=C[C@H](O)C/C(C)=C/CC/C(C)=C/CC[C@]1(C)[C@@H](CCCO)/C(=C(/C)CO)CC[C@@]1(C)O	CCCC1C(C(C)C)CCC(C)C1(C)CCCC(C)CCCC(C)CCCC(C)C	30
TKC056632	C38H58O10	InChI=1S/C38H58O10/c1-18-17-46-33(45)38-13-12-36(6)20(27(38)22(41)14-21(18)38)8-9-26-35(5)15-23(47-19(2)40)28(34(3,4)25(35)10-11-37(26,36)7)32-31(44)30(43)29(42)24(16-39)48-32/h18,21,23-26,28-33,39,42-45H,8-17H2,1-7H3/t18?,21-,23?,24?,25+,26-,28?,29?,30?,31?,32?,33?,35+,36-,37-,38-/m1/s1	CC(=O)OC1C[C@]2(C)[C@H]3CCC4=C5C(=O)C[C@@H]6C(C)COC(O)[C@@]56CC[C@@]4(C)[C@]3(C)CC[C@H]2C(C)(C)C1C1OC(CO)C(O)C(O)C1O	Triterpenoids	CC(CO)[C@H]1CC(O)C2=C3CC[C@@H]4[C@@]5(C)CC(O)C(C(O)C(O)C(O)C(O)C(O)CO)C(C)(C)[C@@H]5CC[C@@]4(C)[C@]3(C)CC[C@]21CO	CCCCCCC1CCC2(C)C(CCC3(C)C2CCC2C4CCC(C(C)C)C4(C)CCC23C)C1(C)C	36
TKC050772	C48H76O20	InChI=1S/C48H76O20/c1-43(2)13-14-48(22(15-43)21-7-8-27-44(3)11-10-28(52)45(4,20-51)26(44)9-12-46(27,5)47(21,6)16-29(48)53)42(62)68-41-38(67-40-37(61)34(58)31(55)24(18-50)65-40)35(59)32(56)25(66-41)19-63-39-36(60)33(57)30(54)23(17-49)64-39/h7,20,22-41,49-50,52-61H,8-19H2,1-6H3	CC1(C)CCC2(C(=O)OC3OC(COC4OC(CO)C(O)C(O)C4O)C(O)C(O)C3OC3OC(CO)C(O)C(O)C3O)C(O)CC3(C)C(=CCC4C5(C)CCC(O)C(C)(C=O)C5CCC43C)C2C1	Triterpenoids	CC1(C)CCC2(CO)C(O)CC3(C)C(=CCC4C5(C)CCC(O)C(C)(CO)C5CCC43C)C2C1	CC1(C)CCC2(C)CCC3(C)C(CCC4C5(C)CCCC(C)(C)C5CCC43C)C2C1	30
TKC177813	C31H50O5	InChI=1S/C31H50O5/c1-26(2)11-13-31(25(35)36)14-12-29(5)19(20(31)17-26)7-8-23-28(4)18-21(33)24(34)27(3,15-16-32)22(28)9-10-30(23,29)6/h7,20-24,32-34H,8-18H2,1-6H3,(H,35,36)/t20-,21+,22-,23+,24+,27+,28-,29-,30-,31+/m1/s1	CC1(C)CC[C@]2(C(=O)O)CC[C@]3(C)C(=CC[C@H]4[C@]5(C)C[C@H](O)[C@H](O)[C@@](C)(CCO)[C@H]5CC[C@]43C)[C@H]2C1	Triterpenoids	CC1(C)CC[C@]2(CO)CC[C@]3(C)C(=CC[C@H]4[C@]5(C)C[C@H](O)[C@H](O)[C@@](C)(CCO)[C@H]5CC[C@]43C)[C@H]2C1	CCC1(C)CCCC2(C)C1CCC1(C)C2CCC2C3CC(C)(C)CCC3(C)CCC21C	31
TKC050777	C48H76O19	InChI=1S/C48H76O19/c1-43(2)14-15-48(42(60)61-7)23(16-43)22-8-9-28-44(3)12-11-30(45(4,21-51)27(44)10-13-46(28,5)47(22,6)17-29(48)53)65-41-38(67-40-36(59)34(57)32(55)25(18-49)63-40)37(33(56)26(19-50)64-41)66-39-35(58)31(54)24(52)20-62-39/h8,21,23-41,49-50,52-59H,9-20H2,1-7H3/t23-,24+,25+,26+,27+,28+,29+,30-,31-,32-,33+,34-,35+,36+,37-,38+,39-,40-,41-,44-,45-,46+,47+,48+/m0/s1	COC(=O)[C@]12CCC(C)(C)C[C@H]1C1=CC[C@@H]3[C@@]4(C)CC[C@H](O[C@@H]5O[C@H](CO)[C@@H](O)[C@H](O[C@@H]6OC[C@@H](O)[C@H](O)[C@H]6O)[C@H]5O[C@@H]5O[C@H](CO)[C@H](O)[C@H](O)[C@H]5O)[C@@](C)(C=O)[C@@H]4CC[C@@]3(C)[C@]1(C)C[C@H]2O	Triterpenoids	CC1(C)CC[C@]2(CO)[C@H](O)C[C@]3(C)C(=CC[C@@H]4[C@@]5(C)CC[C@H](O)[C@@](C)(CO)[C@@H]5CC[C@]43C)[C@@H]2C1	CC1(C)CCC2(C)CCC3(C)C(CCC4C5(C)CCCC(C)(C)C5CCC43C)C2C1	30
TKC056592	C30H50O4	InChI=1S/C30H50O4/c1-23(14-9-18-28(4,5)33)12-8-13-24(2)15-10-19-29(6)27(16-11-21-31)26(25(3)22-32)17-20-30(29,7)34/h9,12,15,18,22,27,31,33-34H,8,10-11,13-14,16-17,19-21H2,1-7H3/b18-9+,23-12+,24-15+,26-25-	C/C(C=O)=C1\CCC(C)(O)C(C)(CC/C=C(\C)CC/C=C(\C)C/C=C/C(C)(C)O)C1CCCO	Triterpenoids	C/C(CO)=C1\CCC(C)(O)C(C)(CC/C=C(\C)CC/C=C(\C)C/C=C/C(C)(C)O)C1CCCO	CCCC1C(C(C)C)CCC(C)C1(C)CCCC(C)CCCC(C)CCCC(C)C	30
TKC056613	C44H78O7	InChI=1S/C44H78O7/c1-9-10-11-12-13-14-15-16-17-18-19-24-41(48)51-32-21-23-38-37(36(4)33-45)29-31-44(8,50)43(38,7)30-20-22-35(3)39(46)27-25-34(2)26-28-40(47)42(5,6)49/h22,25,33,38-40,46-47,49-50H,9-21,23-24,26-32H2,1-8H3/b34-25+,35-22+,37-36-	CCCCCCCCCCCCCC(=O)OCCCC1/C(=C(/C)C=O)CCC(C)(O)C1(C)CC/C=C(\C)C(O)C/C=C(\C)CCC(O)C(C)(C)O	Triterpenoids	C/C(CO)=C1\CCC(C)(O)C(C)(CC/C=C(\C)C(O)C/C=C(\C)CCC(O)C(C)(C)O)C1CCCO	CCCC1C(C(C)C)CCC(C)C1(C)CCCC(C)CCCC(C)CCCC(C)C	30
TKC063264	C30H46O5	InChI=1S/C30H46O5/c1-17-7-11-29-14-13-28(6)27(5)10-8-20-25(3,15-19(32)23(33)26(20,4)16-31)21(27)9-12-30(28,35-24(29)34)22(29)18(17)2/h9,12,17-23,31-33H,7-8,10-11,13-16H2,1-6H3/t17-,18+,19-,20-,21-,22-,23-,25+,26-,27-,28+,29+,30+/m1/s1	C[C@H]1[C@H](C)CC[C@@]23CC[C@]4(C)[C@@](C=C[C@@H]5[C@@]6(C)C[C@@H](O)[C@@H](O)[C@](C)(CO)[C@@H]6CC[C@]54C)(OC2=O)[C@H]13	Triterpenoids	C[C@H]1[C@H](C)CC[C@]2(CO)CC[C@]3(C)[C@](O)(C=C[C@@H]4[C@@]5(C)C[C@@H](O)[C@@H](O)[C@](C)(CO)[C@@H]5CC[C@]43C)[C@H]12	CC1CCC2(C)CCC3(C)C(CCC4C5(C)CCCC(C)(C)C5CCC43C)C2C1C	30
TKC063266	C30H46O6	InChI=1S/C30H46O6/c1-15-7-10-29-12-11-28(6)27(5)9-8-18-25(3,13-17(32)22(33)26(18,4)14-31)21(27)19-23(35-19)30(28,36-24(29)34)20(29)16(15)2/h15-23,31-33H,7-14H2,1-6H3/t15-,16+,17-,18-,19+,20-,21-,22+,23+,25+,26-,27-,28+,29+,30-/m1/s1	C[C@H]1[C@H](C)CC[C@@]23CC[C@]4(C)[C@@](OC2=O)([C@H]13)[C@H]1O[C@H]1[C@@H]1[C@@]2(C)C[C@@H](O)[C@H](O)[C@](C)(CO)[C@@H]2CC[C@]14C	Triterpenoids	C[C@H]1[C@H](C)CC[C@]2(CO)CC[C@@]3(C)[C@]4(C)CC[C@@H]5[C@](C)(C[C@@H](O)[C@H](O)[C@]5(C)CO)[C@H]4[C@H](O)C[C@]3(O)[C@H]12	CC1CCC2(C)CCC3(C)C(CCC4C5(C)CCCC(C)(C)C5CCC43C)C2C1C	30
TKC056625	C30H50O2	InChI=1S/C30H50O2/c1-9-25(32)29(8)22(19(2)3)13-14-28(7)24(29)11-10-23-26-21(5)20(4)12-15-30(26,18-31)17-16-27(23,28)6/h10,20-22,24-26,31-32H,2,9,11-18H2,1,3-8H3/t20-,21+,22+,24+,25+,26+,27-,28-,29+,30-/m1/s1	C=C(C)[C@@H]1CC[C@]2(C)[C@H](CC=C3[C@@H]4[C@@H](C)[C@H](C)CC[C@]4(CO)CC[C@]32C)[C@@]1(C)[C@@H](O)CC	Triterpenoids	C=C(C)[C@@H]1CC[C@]2(C)[C@H](CC=C3[C@@H]4[C@@H](C)[C@H](C)CC[C@]4(CO)CC[C@]32C)[C@@]1(C)[C@@H](O)CC	CCCC1(C)C(C(C)C)CCC2(C)C1CCC1C3C(C)C(C)CCC3(C)CCC12C	30
TKC177801	C30H50O	InChI=1S/C30H50O/c1-19-17-24-28(6,21-18-26(2,3)13-9-20(19)21)14-11-23-29(7)16-12-25(31)27(4,5)22(29)10-15-30(23,24)8/h17,19-23,25,31H,9-16,18H2,1-8H3/t19-,20+,21+,22-,23+,25+,28-,29-,30+/m0/s1	C[C@H]1C=C2[C@]3(C)CC[C@H]4C(C)(C)[C@H](O)CC[C@]4(C)[C@H]3CC[C@@]2(C)[C@@H]2CC(C)(C)CC[C@@H]21	Triterpenoids	C[C@H]1C=C2[C@]3(C)CC[C@H]4C(C)(C)[C@H](O)CC[C@]4(C)[C@H]3CC[C@@]2(C)[C@@H]2CC(C)(C)CC[C@@H]21	CC1CC2C(C)(CCC3C4(C)CCCC(C)(C)C4CCC23C)C2CC(C)(C)CCC12	30
TKC050778	C48H74O20	InChI=1S/C48H74O20/c1-43(2)14-15-48(42(61)62-7)22(16-43)21-8-9-26-44(3)12-11-28(45(4,20-50)25(44)10-13-46(26,5)47(21,6)17-27(48)52)65-41-37(68-40-33(57)31(55)30(54)24(18-49)64-40)35(34(58)36(67-41)38(59)60)66-39-32(56)29(53)23(51)19-63-39/h8,20,22-37,39-41,49,51-58H,9-19H2,1-7H3,(H,59,60)/t22-,23+,24+,25+,26+,27+,28-,29-,30-,31-,32+,33+,34-,35-,36-,37+,39-,40-,41+,44-,45-,46+,47+,48+/m0/s1	COC(=O)[C@]12CCC(C)(C)C[C@H]1C1=CC[C@@H]3[C@@]4(C)CC[C@H](O[C@@H]5O[C@H](C(=O)O)[C@@H](O)[C@H](O[C@@H]6OC[C@@H](O)[C@H](O)[C@H]6O)[C@H]5O[C@@H]5O[C@H](CO)[C@H](O)[C@H](O)[C@H]5O)[C@@](C)(C=O)[C@@H]4CC[C@@]3(C)[C@]1(C)C[C@H]2O	Triterpenoids	CC1(C)CC[C@]2(CO)[C@H](O)C[C@]3(C)C(=CC[C@@H]4[C@@]5(C)CC[C@H](O)[C@@](C)(CO)[C@@H]5CC[C@]43C)[C@@H]2C1	CC1(C)CCC2(C)CCC3(C)C(CCC4C5(C)CCCC(C)(C)C5CCC43C)C2C1	30
TKC056624	C32H54	InChI=1S/C32H54/c1-12-32(11,23-21-30-28(7)18-19-29(8)31(30,9)10)22-20-26(5)15-13-14-25(4)16-17-27(6)24(2)3/h12,14,20,22,26-27,29-30H,1-2,7,13,15-19,21,23H2,3-6,8-11H3/b22-20+,25-14+/t26-,27+,29-,30-,32-/m0/s1	C=C[C@@](C)(/C=C/[C@@H](C)CC/C=C(\C)CC[C@@H](C)C(=C)C)CC[C@H]1C(=C)CC[C@H](C)C1(C)C	Triterpenoids	C=C[C@@](C)(/C=C/[C@@H](C)CC/C=C(\C)CC[C@@H](C)C(=C)C)CC[C@H]1C(=C)CC[C@H](C)C1(C)C	CCC(C)(CCC(C)CCCC(C)CCC(C)C(C)C)CCC1C(C)CCC(C)C1(C)C	32
TKC050783	C94H152O47	InChI=1S/C94H152O47/c1-14-35(3)45(128-54(103)26-41(100)25-46(36(4)15-2)129-82-66(115)61(110)49(32-97)130-82)24-40(99)27-55(104)134-73-57(106)38(6)126-86(77(73)140-85-71(120)75(137-83-68(117)63(112)59(108)47(30-95)131-83)72(39(7)127-85)135-80-65(114)58(107)44(101)33-124-80)141-88(123)94-23-22-89(8,9)28-43(94)42-16-17-51-90(10)20-19-53(91(11,34-98)50(90)18-21-92(51,12)93(42,13)29-52(94)102)133-87-78(139-84-69(118)64(113)60(109)48(31-96)132-84)74(70(119)76(138-87)79(121)122)136-81-67(116)62(111)56(105)37(5)125-81/h16,34-41,43-53,56-78,80-87,95-97,99-102,105-120H,14-15,17-33H2,1-13H3,(H,121,122)/t35-,36+,37+,38-,39+,40+,41+,43+,44-,45-,46+,47-,48-,49+,50-,51-,52-,53+,56+,57+,58+,59-,60+,61+,62-,63+,64+,65-,66-,67-,68-,69-,70+,71-,72+,73+,74+,75+,76+,77-,78-,80+,81+,82-,83+,84+,85+,86+,87-,90+,91+,92-,93-,94-/m1/s1	CC[C@@H](C)[C@@H](C[C@H](O)CC(=O)O[C@H]1[C@@H](O)[C@@H](C)O[C@@H](OC(=O)[C@]23CCC(C)(C)C[C@H]2C2=CC[C@@H]4[C@@]5(C)CC[C@H](O[C@@H]6O[C@H](C(=O)O)[C@@H](O)[C@H](O[C@@H]7O[C@@H](C)[C@H](O)[C@@H](O)[C@H]7O)[C@H]6O[C@@H]6O[C@H](CO)[C@H](O)[C@H](O)[C@H]6O)[C@@](C)(C=O)[C@@H]5CC[C@@]4(C)[C@]2(C)C[C@H]3O)[C@@H]1O[C@@H]1O[C@@H](C)[C@H](O[C@@H]2OC[C@@H](O)[C@H](O)[C@H]2O)[C@@H](O[C@@H]2O[C@H](CO)[C@@H](O)[C@H](O)[C@H]2O)[C@H]1O)OC(=O)C[C@@H](O)C[C@H](O[C@@H]1O[C@@H](CO)[C@H](O)[C@H]1O)[C@@H](C)CC	Triterpenoids	CC1(C)CC[C@]2(CO)[C@H](O)C[C@]3(C)C(=CC[C@@H]4[C@@]5(C)CC[C@H](O)[C@@](C)(CO)[C@@H]5CC[C@]43C)[C@@H]2C1	CC1(C)CCC2(C)CCC3(C)C(CCC4C5(C)CCCC(C)(C)C5CCC43C)C2C1	30
TKC056634	C32H44O15	InChI=1S/C32H44O15/c1-28(2)17-9-18(34)30(4)16(31(17,13-44-28)19(35)10-20(36)37)5-7-29(3,32(30)25(47-32)26(41)42)24(14-6-8-43-12-14)46-27-23(40)22(39)21(38)15(11-33)45-27/h6,8,12,15-17,19,21-25,27,33,35,38-40H,5,7,9-11,13H2,1-4H3,(H,36,37)(H,41,42)	CC1(C)OCC2(C(O)CC(=O)O)C1CC(=O)C1(C)C2CCC(C)(C(OC2OC(CO)C(O)C(O)C2O)c2ccoc2)C12OC2C(=O)O	Triterpenoids	C=CC(=C)C(O)C1(C)CCC2C(C)(C(O)CC(C(C)(C)O)C2(CO)C(O)CCO)C1C(O)CO	CCCC1(C)C(C(C)C)CCC2(C)C(CC)C(C)(CC(C)CC)CCC12	26
TKC056636	C30H42O4	InChI=1S/C30H42O4/c1-18(26(33)34)16-21(31)17-20(3)29(7)14-10-19(2)30(29)15-11-22-23(30)8-9-24-27(4,5)25(32)12-13-28(22,24)6/h8,10,16,20,22,24H,9,11-15,17H2,1-7H3,(H,33,34)/b18-16+/t20-,22-,24+,28-,29+,30+/m1/s1	CC1=CC[C@@](C)([C@H](C)CC(=O)/C=C(\C)C(=O)O)[C@@]12CC[C@@H]1C2=CC[C@H]2C(C)(C)C(=O)CC[C@]12C	Triterpenoids	CC1=CC[C@@](C)([C@H](C)CC(O)/C=C(\C)CO)[C@@]12CC[C@@H]1C2=CC[C@H]2C(C)(C)C(O)CC[C@]12C	CC(C)CCCC(C)C1(C)CCC(C)C12CCC1C2CCC2C(C)(C)CCCC12C	30
TKC056646	C30H46	InChI=1S/C30H46/c1-20(2)21-9-10-23-22(19-21)13-17-29(6)24(23)11-12-26-28(5)16-8-15-27(3,4)25(28)14-18-30(26,29)7/h9-10,19-20,24-26H,8,11-18H2,1-7H3	CC(C)c1ccc2c(c1)CCC1(C)C2CCC2C3(C)CCCC(C)(C)C3CCC21C	Triterpenoids	CC(C)c1ccc2c(c1)CCC1(C)C2CCC2C3(C)CCCC(C)(C)C3CCC21C	CC(C)C1CCC2C(CCC3(C)C2CCC2C4(C)CCCC(C)(C)C4CCC23C)C1	30
TKC050789	C30H44O4	InChI=1S/C30H44O4/c1-24(2)19-8-11-29(7)22(27(19,5)10-9-21(24)32)18(31)16-20-28(29,6)15-14-26(4)13-12-25(3)17-30(20,26)34-23(25)33/h16,19,21-22,32H,8-15,17H2,1-7H3/t19-,21+,22-,25-,26-,27+,28-,29-,30+/m1/s1	CC1(C)[C@H]2CC[C@]3(C)[C@H](C(=O)C=C4[C@@]56C[C@@](C)(CC[C@]5(C)CC[C@]43C)C(=O)O6)[C@@]2(C)CC[C@@H]1O	Triterpenoids	CC1(C)[C@H]2CC[C@]3(C)[C@H](C(O)C=C4C5C[C@](C)(CO)CC[C@]5(C)CC[C@]43C)[C@@]2(C)CC[C@@H]1O	CC1(C)CCC2(C)CCC3(C)C(CCC4C5(C)CCCC(C)(C)C5CCC43C)C2C1	30
TKC148201	C47H76O17	InChI=1S/C47H76O17/c1-21-11-16-47(41(56)57)18-17-44(6)23(37(47)46(21,8)58)9-10-27-43(5)14-13-28(42(3,4)26(43)12-15-45(27,44)7)62-39-35(30(51)24(49)20-59-39)64-40-36(33(54)31(52)25(19-48)61-40)63-38-34(55)32(53)29(50)22(2)60-38/h9,21-22,24-40,48-55,58H,10-20H2,1-8H3,(H,56,57)/t21-,22+,24-,25-,26+,27+,28+,29-,30-,31-,32-,33+,34+,35-,36-,37-,38-,39-,40+,43-,44-,45+,46+,47+/m0/s1	C[C@H]1O[C@@H](O[C@@H]2[C@@H](O[C@@H]3[C@H](O[C@@H]4CC[C@@]5(C)[C@H](CC[C@]6(C)[C@@H]5CC=C5[C@@H]7[C@@](C(=O)O)(CC[C@H](C)[C@@]7(C)O)CC[C@@]56C)C4(C)C)OC[C@H](O)[C@@H]3O)O[C@@H](CO)[C@H](O)[C@H]2O)[C@H](O)[C@@H](O)[C@H]1O	Triterpenoids	C[C@H]1CC[C@@]2(CO)CC[C@@]3(C)C(=CC[C@@H]4[C@@]5(C)CC[C@@H](O)C(C)(C)[C@H]5CC[C@]43C)[C@H]2[C@]1(C)O	CC1CCC2(C)CCC3(C)C(CCC4C5(C)CCCC(C)(C)C5CCC43C)C2C1C	30
TKC056667	C29H34O11	InChI=1S/C29H34O11/c1-13(30)38-27-12-24(2)19(17(32)23(35)36-5)26(27,4)15-6-8-25(3,21(33)14-7-9-37-11-14)28-10-16(31)39-29(15,28)20(27)18(40-28)22(24)34/h7,9,11,15,17-21,32-33H,6,8,10,12H2,1-5H3/t15-,17?,18-,19+,20+,21+,24?,25+,26-,27+,28-,29+/m1/s1	COC(=O)C(O)[C@H]1C2(C)C[C@]3(OC(C)=O)[C@@H]4[C@@H](O[C@@]56CC(=O)O[C@@]45[C@H](CC[C@@]6(C)[C@@H](O)c4ccoc4)[C@]13C)C2=O	Triterpenoids	C=CC(=C)[C@H](O)[C@]1(C)CC[C@H]2C([C@H]3[C@@H](O)C(O)C4(C)C[C@@]3(O)[C@@]2(C)[C@H]4C(O)CO)[C@@]1(O)CCO	CCC(C)CC1(C)CCC2C(C3CCC4(C)CC3C2(C)C4CC)C1CC	26
TKC056648	C28H36O3	InChI=1S/C28H36O3/c1-16-13-23-25(3,15-22(16)30)11-12-28(6)26(4)9-7-18-17(2)24(31)21(29)14-19(18)20(26)8-10-27(23,28)5/h7-9,14,16,23,29,31H,10-13,15H2,1-6H3/t16-,23-,25+,26-,27+,28-/m1/s1	Cc1c(O)c(O)cc2c1C=C[C@]1(C)C2=CC[C@@]2(C)[C@@H]3C[C@@H](C)C(=O)C[C@]3(C)CC[C@@]21C	Triterpenoids	Cc1c(O)c(O)cc2c1C=C[C@]1(C)C2=CC[C@@]2(C)[C@@H]3C[C@@H](C)C(O)C[C@]3(C)CC[C@@]21C	CC1CCC2(C)CCC3(C)C4(C)CCC5C(C)CCCC5C4CCC3(C)C2C1	28
TKC050790	C30H46O5	InChI=1S/C30H46O5/c1-24(2)19-8-11-29(7)22(27(19,5)10-9-21(24)32)18(31)16-20-28(29,6)15-14-26(4)13-12-25(3,23(33)34)17-30(20,26)35/h16,19,21-22,32,35H,8-15,17H2,1-7H3,(H,33,34)/t19-,21+,22-,25+,26-,27+,28-,29-,30+/m1/s1	CC1(C)[C@H]2CC[C@]3(C)[C@H](C(=O)C=C4[C@@]3(C)CC[C@@]3(C)CC[C@](C)(C(=O)O)C[C@]43O)[C@@]2(C)CC[C@@H]1O	Triterpenoids	CC1(C)[C@H]2CC[C@]3(C)[C@H](C(O)C=C4[C@@]3(C)CC[C@@]3(C)CC[C@](C)(CO)C[C@]43O)[C@@]2(C)CC[C@@H]1O	CC1(C)CCC2(C)CCC3(C)C(CCC4C5(C)CCCC(C)(C)C5CCC43C)C2C1	30
TKC056663	C58H74O9	InChI=1S/C58H74O9/c1-31-26-39-52(7,46(62)44(31)61)21-25-53(8)38-15-14-33-34(50(38,5)19-23-55(39,53)10)28-42(60)58(64)57(33,12)66-37-27-35-43(32(2)45(37)67-58)36(59)29-40-51(35,6)20-24-56(11)41-30-49(4,47(63)65-13)17-16-48(41,3)18-22-54(40,56)9/h14-15,27-29,31,39,41,46,62,64H,16-26,30H2,1-13H3	COC(=O)C1(C)CCC2(C)CCC3(C)C4=CC(=O)c5c(cc6c(c5C)OC5(O)C(=O)C=C7C(=CC=C8C7(C)CCC7(C)C9CC(C)C(=O)C(O)C9(C)CCC87C)C5(C)O6)C4(C)CCC3(C)C2C1	Triterpenoids	CC1CC2C(C)(CCC3(C)C4=CC=C5C(=CC(O)C(O)C5C)C4(C)CCC23C)C(O)C1O	CC1CCC2(C)CCC3(C)C4CCC5C(C)CCCC5C4(C)CCC3(C)C2C1	28
TKC050794	C30H46O5	InChI=1S/C30H46O5/c1-25(2)20-8-11-30(7)23(27(20,4)10-9-21(25)32)19(31)14-17-18-15-28(5,24(34)35)22(33)16-26(18,3)12-13-29(17,30)6/h14,18,20-23,32-33H,8-13,15-16H2,1-7H3,(H,34,35)/t18-,20-,21-,22+,23+,26-,27-,28-,29+,30+/m0/s1	CC1(C)[C@@H](O)CC[C@]2(C)[C@H]3C(=O)C=C4[C@@H]5C[C@](C)(C(=O)O)[C@H](O)C[C@]5(C)CC[C@@]4(C)[C@]3(C)CC[C@@H]12	Triterpenoids	CC1(C)[C@@H](O)CC[C@]2(C)[C@H]3C(O)C=C4[C@@H]5C[C@](C)(CO)[C@H](O)C[C@]5(C)CC[C@@]4(C)[C@]3(C)CC[C@@H]12	CC1(C)CCC2(C)CCC3(C)C(CCC4C5(C)CCCC(C)(C)C5CCC43C)C2C1	30
TKC056716	C27H40O12	InChI=1S/C27H40O12/c1-10-11-7-17(39-25-20(32)19(31)18(30)15(9-28)37-25)38-16-6-12-13(29)8-14(35-4)24(34)27(12,3)23(26(11,16)2)21(33)22(10)36-5/h8,10-12,15-23,25,28,30-33H,6-7,9H2,1-5H3	COC1=CC(=O)C2CC3OC(OC4OC(CO)C(O)C(O)C4O)CC4C(C)C(OC)C(O)C(C2(C)C1=O)C34C	Triterpenoids	CC1C(O)C(O)C2C(C)(C(O)CC3C(O)C=C(O)C(O)C32C)C1CCO	CCC1C(C)CCC2C3(C)CCCCC3CCC12C	19
TKC056680	C25H34O5	InChI=1S/C25H34O5/c1-15(14-26)7-6-8-16(2)21-17(27)13-19-23(3)12-10-20(28)25(5,22(29)30)18(23)9-11-24(19,21)4/h6-8,14,18-20,28H,9-13H2,1-5H3,(H,29,30)/b8-6+,15-7+,21-16+/t18-,19+,20-,23+,24+,25-/m1/s1	CC(/C=C/C=C(\C)C=O)=C1/C(=O)C[C@H]2[C@@]3(C)CC[C@@H](O)[C@](C)(C(=O)O)[C@@H]3CC[C@]12C	Triterpenoids	CC(/C=C/C=C(\C)CO)=C1/C(O)C[C@H]2[C@@]3(C)CC[C@@H](O)[C@](C)(CO)[C@@H]3CC[C@]12C	CC(C)CCCC(C)C1CCC2C1(C)CCC1C(C)(C)CCCC12C	25
TKC050795	C42H66O15	InChI=1S/C42H66O15/c1-37(2)24-8-11-42(7)33(21(45)14-19-20-15-40(5,36(52)53)25(46)16-38(20,3)12-13-41(19,42)6)39(24,4)10-9-26(37)56-35-32(30(50)28(48)23(18-44)55-35)57-34-31(51)29(49)27(47)22(17-43)54-34/h14,20,22-35,43-44,46-51H,8-13,15-18H2,1-7H3,(H,52,53)/t20-,22+,23+,24-,25+,26-,27+,28+,29-,30-,31+,32+,33+,34-,35-,38-,39-,40-,41+,42+/m0/s1	CC1(C)[C@@H](O[C@@H]2O[C@H](CO)[C@@H](O)[C@H](O)[C@H]2O[C@@H]2O[C@H](CO)[C@@H](O)[C@H](O)[C@H]2O)CC[C@]2(C)[C@H]3C(=O)C=C4[C@@H]5C[C@](C)(C(=O)O)[C@H](O)C[C@]5(C)CC[C@@]4(C)[C@]3(C)CC[C@@H]12	Triterpenoids	CC1(C)[C@@H](O)CC[C@]2(C)[C@H]3C(O)C=C4[C@@H]5C[C@](C)(CO)[C@H](O)C[C@]5(C)CC[C@@]4(C)[C@]3(C)CC[C@@H]12	CC1(C)CCC2(C)CCC3(C)C(CCC4C5(C)CCCC(C)(C)C5CCC43C)C2C1	30
TKC050796	C42H64O16	InChI=1S/C42H64O16/c1-37(2)22-8-11-42(7)32(20(44)14-18-19-15-40(5,36(53)54)23(45)16-38(19,3)12-13-41(18,42)6)39(22,4)10-9-24(37)56-35-31(28(49)27(48)30(57-35)33(51)52)58-34-29(50)26(47)25(46)21(17-43)55-34/h14,19,21-32,34-35,43,45-50H,8-13,15-17H2,1-7H3,(H,51,52)(H,53,54)	CC12CCC3(C)C(=CC(=O)C4C5(C)CCC(OC6OC(C(=O)O)C(O)C(O)C6OC6OC(CO)C(O)C(O)C6O)C(C)(C)C5CCC43C)C1CC(C)(C(=O)O)C(O)C2	Triterpenoids	CC1(CO)CC2C3=CC(O)C4C5(C)CCC(O)C(C)(C)C5CCC4(C)C3(C)CCC2(C)CC1O	CC1(C)CCC2(C)CCC3(C)C(CCC4C5(C)CCCC(C)(C)C5CCC43C)C2C1	30
TKC063267	C52H84O24	InChI=1S/C52H84O24/c1-20-9-12-52(47(67)68)30(58)14-51(6)22(31(52)21(20)2)7-8-29-48(3)13-23(56)42(49(4,19-55)28(48)10-11-50(29,51)5)76-45-40(75-44-39(66)36(63)33(60)25(15-53)71-44)35(62)27(18-70-45)73-46-41(37(64)34(61)26(16-54)72-46)74-43-38(65)32(59)24(57)17-69-43/h7,20-21,23-46,53-66H,8-19H2,1-6H3,(H,67,68)	CC1CCC2(C(=O)O)C(O)CC3(C)C(=CCC4C5(C)CC(O)C(OC6OCC(OC7OC(CO)C(O)C(O)C7OC7OCC(O)C(O)C7O)C(O)C6OC6OC(CO)C(O)C(O)C6O)C(C)(CO)C5CCC43C)C2C1C	Triterpenoids	CC1CCC2(CO)C(O)CC3(C)C(=CCC4C5(C)CC(O)C(O)C(C)(CO)C5CCC43C)C2C1C	CC1CCC2(C)CCC3(C)C(CCC4C5(C)CCCC(C)(C)C5CCC43C)C2C1C	30
TKC050798	C47H72O19	InChI=1S/C47H72O19/c1-19-27(51)29(53)32(56)38(62-19)65-34-28(52)23(49)18-61-39(34)66-35-31(55)30(54)33(37(57)58)64-40(35)63-26-10-11-44(5)24(42(26,2)3)9-12-47(8)36(44)22(48)15-20-21-16-45(6,41(59)60)25(50)17-43(21,4)13-14-46(20,47)7/h15,19,21,23-36,38-40,49-56H,9-14,16-18H2,1-8H3,(H,57,58)(H,59,60)	CC1OC(OC2C(OC3C(OC4CCC5(C)C(CCC6(C)C5C(=O)C=C5C7CC(C)(C(=O)O)C(O)CC7(C)CCC56C)C4(C)C)OC(C(=O)O)C(O)C3O)OCC(O)C2O)C(O)C(O)C1O	Triterpenoids	CC1(CO)CC2C3=CC(O)C4C5(C)CCC(O)C(C)(C)C5CCC4(C)C3(C)CCC2(C)CC1O	CC1(C)CCC2(C)CCC3(C)C(CCC4C5(C)CCCC(C)(C)C5CCC43C)C2C1	30
TKC172200	C31H54O3	InChI=1S/C31H54O3/c1-20(24(32)14-16-27(2,3)33)21-12-18-31(8)23-10-11-25-28(4,5)26(34-9)15-17-29(25,6)22(23)13-19-30(21,31)7/h13,20-21,23-26,32-33H,10-12,14-19H2,1-9H3/t20-,21+,23+,24+,25-,26-,29+,30+,31-/m0/s1	CO[C@H]1CC[C@]2(C)C3=CC[C@]4(C)[C@@H]([C@H](C)[C@H](O)CCC(C)(C)O)CC[C@@]4(C)[C@@H]3CC[C@H]2C1(C)C	Triterpenoids	C[C@H]([C@H](O)CCC(C)(C)O)[C@H]1CC[C@@]2(C)[C@@H]3CC[C@H]4C(C)(C)[C@@H](O)CC[C@]4(C)C3=CC[C@]12C	CC(C)CCCC(C)C1CCC2(C)C3CCC4C(C)(C)CCCC4(C)C3CCC12C	30
TKC143184	C36H58O10	InChI=1S/C36H58O10/c1-31(2)11-13-36(30(44)46-29-27(42)26(41)25(40)22(17-37)45-29)14-12-34(5)19(20(36)15-31)7-8-24-32(3)16-21(39)28(43)33(4,18-38)23(32)9-10-35(24,34)6/h7,20-29,37-43H,8-18H2,1-6H3/t20-,21+,22+,23+,24+,25+,26-,27+,28-,29-,32-,33+,34+,35+,36-/m0/s1	CC1(C)CC[C@]2(C(=O)O[C@@H]3O[C@H](CO)[C@@H](O)[C@H](O)[C@H]3O)CC[C@]3(C)C(=CC[C@@H]4[C@@]5(C)C[C@@H](O)[C@H](O)[C@](C)(CO)[C@@H]5CC[C@]43C)[C@@H]2C1	Triterpenoids	CC1(C)CC[C@]2(CO)CC[C@]3(C)C(=CC[C@@H]4[C@@]5(C)C[C@@H](O)[C@H](O)[C@](C)(CO)[C@@H]5CC[C@]43C)[C@@H]2C1	CC1(C)CCC2(C)CCC3(C)C(CCC4C5(C)CCCC(C)(C)C5CCC43C)C2C1	30
TKC056696	C31H42O5	InChI=1S/C31H42O5/c1-19(23(34)13-12-21(3)32)10-9-11-20(2)28-24(35)18-26-30(7)17-15-27(36-22(4)33)29(5,6)25(30)14-16-31(26,28)8/h9-13,25-27H,14-18H2,1-8H3/b11-9+,13-12+,19-10+,28-20-/t25-,26-,27-,30-,31-/m0/s1	CC(=O)/C=C/C(=O)/C(C)=C/C=C/C(C)=C1/C(=O)C[C@H]2[C@@]3(C)CC[C@H](OC(C)=O)C(C)(C)[C@@H]3CC[C@]12C	Triterpenoids	C/C(=C\C=C\C(C)=C1\C(O)C[C@H]2[C@@]3(C)CC[C@H](O)C(C)(C)[C@@H]3CC[C@]12C)C(O)/C=C/C(C)O	CCCCCC(C)CCCC(C)C1CCC2C1(C)CCC1C(C)(C)CCCC12C	29
TKC050801	C42H62O17	InChI=1S/C42H62O17/c1-37-11-12-38(2,36(54)55)16-19(37)18-15-20(44)31-39(3)9-8-22(40(4,17-43)21(39)7-10-42(31,6)41(18,5)14-13-37)56-35-30(26(48)25(47)29(58-35)33(52)53)59-34-27(49)23(45)24(46)28(57-34)32(50)51/h15,19,21-31,34-35,43,45-49H,7-14,16-17H2,1-6H3,(H,50,51)(H,52,53)(H,54,55)/t19-,21+,22-,23-,24-,25-,26-,27+,28-,29-,30+,31+,34-,35+,37+,38-,39-,40+,41+,42+/m0/s1	C[C@]1(C(=O)O)CC[C@]2(C)CC[C@]3(C)C(=CC(=O)[C@@H]4[C@@]5(C)CC[C@H](O[C@@H]6O[C@H](C(=O)O)[C@@H](O)[C@H](O)[C@H]6O[C@@H]6O[C@H](C(=O)O)[C@@H](O)[C@H](O)[C@H]6O)[C@](C)(CO)[C@@H]5CC[C@]43C)[C@@H]2C1	Triterpenoids	C[C@]1(CO)CC[C@]2(C)CC[C@]3(C)C(=CC(O)[C@@H]4[C@@]5(C)CC[C@H](O)[C@](C)(CO)[C@@H]5CC[C@]43C)[C@@H]2C1	CC1(C)CCC2(C)CCC3(C)C(CCC4C5(C)CCCC(C)(C)C5CCC43C)C2C1	30
TKC056703	C20H30O7	InChI=1S/C20H30O7/c1-9-15(26-4)14(23)16-18(2)10(5-6-11(21)17(18)24)7-12-19(16,3)20(9,25)8-13(22)27-12/h9-12,14-16,21,23,25H,5-8H2,1-4H3	COC1C(O)C2C3(C)C(=O)C(O)CCC3CC3OC(=O)CC(O)(C1C)C32C	Triterpenoids	CC1C(O)C(O)C2C3(C)C(CCC(O)C3O)CC(O)C2(C)C1(O)CCO	CCC1C(C)CCC2C3(C)CCCCC3CCC12C	19
TKC143220	C61H95NO24	InChI=1S/C61H95NO24/c1-56(2)19-29-28-13-14-36-58(5)17-16-38(85-54-49(75)46(72)43(69)34(84-54)25-81-53-48(74)44(70)42(68)33(82-53)24-80-52-47(73)40(66)31(64)22-79-52)57(3,4)35(58)15-18-59(36,6)60(28,7)20-37(65)61(29,26-63)21-39(56)86-55-50(76)45(71)41(67)32(83-55)23-78-51(77)27-11-9-10-12-30(27)62-8/h9-13,29,31-50,52-55,62-76H,14-26H2,1-8H3/t29-,31+,32+,33+,34+,35-,36+,37-,38-,39-,40-,41+,42+,43+,44-,45-,46-,47+,48+,49+,50+,52-,53+,54-,55-,58-,59+,60+,61+/m0/s1	CNc1ccccc1C(=O)OC[C@H]1O[C@@H](O[C@H]2C[C@]3(CO)[C@@H](O)C[C@]4(C)C(=CC[C@@H]5[C@@]6(C)CC[C@H](O[C@@H]7O[C@H](CO[C@@H]8O[C@H](CO[C@@H]9OC[C@@H](O)[C@H](O)[C@H]9O)[C@@H](O)[C@H](O)[C@H]8O)[C@@H](O)[C@H](O)[C@H]7O)C(C)(C)[C@@H]6CC[C@]54C)[C@@H]3CC2(C)C)[C@H](O)[C@@H](O)[C@@H]1O	Triterpenoids	CC1(C)C[C@H]2C3=CC[C@@H]4[C@@]5(C)CC[C@H](O)C(C)(C)[C@@H]5CC[C@@]4(C)[C@]3(C)C[C@H](O)[C@@]2(CO)C[C@@H]1O	CC1(C)CCC2(C)CCC3(C)C(CCC4C5(C)CCCC(C)(C)C5CCC43C)C2C1	30
TKC050806	C42H62O17	InChI=1S/C42H62O17/c1-37(36(54)55)15-19-18-7-8-21-39(3)11-10-23(40(4,17-43)20(39)9-12-42(21,6)41(18,5)14-13-38(19,2)22(44)16-37)56-35-31(27(48)26(47)30(58-35)33(52)53)59-34-28(49)24(45)25(46)29(57-34)32(50)51/h7,19-21,23-31,34-35,43,45-49H,8-17H2,1-6H3,(H,50,51)(H,52,53)(H,54,55)/t19-,20+,21+,23-,24-,25-,26-,27-,28+,29-,30-,31+,34-,35+,37-,38+,39-,40+,41+,42+/m0/s1	C[C@@]1(C(=O)O)CC(=O)[C@]2(C)CC[C@]3(C)C(=CC[C@@H]4[C@@]5(C)CC[C@H](O[C@@H]6O[C@H](C(=O)O)[C@@H](O)[C@H](O)[C@H]6O[C@@H]6O[C@H](C(=O)O)[C@@H](O)[C@H](O)[C@H]6O)[C@](C)(CO)[C@@H]5CC[C@]43C)[C@@H]2C1	Triterpenoids	C[C@@]1(CO)CC(O)[C@]2(C)CC[C@]3(C)C(=CC[C@@H]4[C@@]5(C)CC[C@H](O)[C@](C)(CO)[C@@H]5CC[C@]43C)[C@@H]2C1	CC1(C)CCC2(C)CCC3(C)C(CCC4C5(C)CCCC(C)(C)C5CCC43C)C2C1	30
TKC056711	C27H42O11	InChI=1S/C27H42O11/c1-11-13-9-17(38-25-20(31)19(30)18(29)15(10-28)36-25)37-16-8-12-6-7-14(34-4)24(33)26(12,2)23(27(13,16)3)21(32)22(11)35-5/h7,11-13,15-23,25,28-32H,6,8-10H2,1-5H3/t11-,12-,13+,15-,16-,17+,18-,19+,20-,21-,22+,23-,25+,26+,27-/m1/s1	COC1=CC[C@@H]2C[C@H]3O[C@@H](O[C@@H]4O[C@H](CO)[C@@H](O)[C@H](O)[C@H]4O)C[C@H]4[C@@H](C)[C@H](OC)[C@@H](O)[C@H]([C@@]2(C)C1=O)[C@@]34C	Triterpenoids	C[C@H]1[C@H](O)[C@@H](O)[C@@H]2[C@@]3(C)C(O)C(O)=CC[C@@H]3C[C@@H](O)[C@@]2(C)[C@H]1CCO	CCC1C(C)CCC2C3(C)CCCCC3CCC12C	19
TKC050807	C30H44O5	InChI=1S/C30H44O5/c1-25(24(34)35)15-19-18-7-8-21-27(3)11-10-22(32)28(4,17-31)20(27)9-12-30(21,6)29(18,5)14-13-26(19,2)23(33)16-25/h7,19-21,31H,8-17H2,1-6H3,(H,34,35)/t19-,20+,21+,25-,26+,27-,28+,29+,30+/m0/s1	C[C@@]1(C(=O)O)CC(=O)[C@]2(C)CC[C@]3(C)C(=CC[C@@H]4[C@@]5(C)CCC(=O)[C@](C)(CO)[C@@H]5CC[C@]43C)[C@@H]2C1	Triterpenoids	C[C@@]1(CO)CC(O)[C@]2(C)CC[C@]3(C)C(=CC[C@@H]4[C@@]5(C)CCC(O)[C@](C)(CO)[C@@H]5CC[C@]43C)[C@@H]2C1	CC1(C)CCC2(C)CCC3(C)C(CCC4C5(C)CCCC(C)(C)C5CCC43C)C2C1	30
TKC050810	C47H72O19	InChI=1S/C47H72O19/c1-20-28(51)30(53)33(56)38(62-20)65-35-29(52)23(49)18-61-39(35)66-36-32(55)31(54)34(37(57)58)64-40(36)63-27-11-12-44(4)24(45(27,5)19-48)10-13-47(7)25(44)9-8-21-22-16-42(2,41(59)60)17-26(50)43(22,3)14-15-46(21,47)6/h8,20,22-25,27-36,38-40,48-49,51-56H,9-19H2,1-7H3,(H,57,58)(H,59,60)	CC1OC(OC2C(OC3C(OC4CCC5(C)C(CCC6(C)C5CC=C5C7CC(C)(C(=O)O)CC(=O)C7(C)CCC56C)C4(C)CO)OC(C(=O)O)C(O)C3O)OCC(O)C2O)C(O)C(O)C1O	Triterpenoids	CC1(CO)CC(O)C2(C)CCC3(C)C(=CCC4C5(C)CCC(O)C(C)(CO)C5CCC43C)C2C1	CC1(C)CCC2(C)CCC3(C)C(CCC4C5(C)CCCC(C)(C)C5CCC43C)C2C1	30
TKC056728	C21H28O7	InChI=1S/C21H28O7/c1-9-10-7-15(23)28-14-6-11-12(22)8-13(26-4)19(25)21(11,3)18(20(10,14)2)16(24)17(9)27-5/h8-11,14,16-18,24H,6-7H2,1-5H3/t9-,10+,11+,14-,16-,17+,18+,20-,21+/m1/s1	COC1=CC(=O)[C@@H]2C[C@H]3OC(=O)C[C@H]4[C@@H](C)[C@H](OC)[C@@H](O)[C@H]([C@@]2(C)C1=O)[C@@]34C	Triterpenoids	C[C@H]1[C@H](O)[C@@H](O)[C@@H]2[C@@]3(C)C(O)C(O)=CC(O)[C@@H]3C[C@@H](O)[C@@]2(C)[C@H]1CCO	CCC1C(C)CCC2C3(C)CCCCC3CCC12C	19
TKC050815	C30H46O5	InChI=1S/C30H46O5/c1-25(2)20-9-10-28(5)21(29(20,6)23(33)15-22(25)32)8-7-18-19-16-26(3,17-31)11-13-30(19,24(34)35)14-12-27(18,28)4/h7,19-22,31-32H,8-17H2,1-6H3,(H,34,35)/t19-,20-,21-,22-,26-,27+,28+,29-,30-/m0/s1	CC1(C)[C@@H](O)CC(=O)[C@]2(C)[C@H]3CC=C4[C@@H]5C[C@@](C)(CO)CC[C@]5(C(=O)O)CC[C@@]4(C)[C@]3(C)CC[C@@H]12	Triterpenoids	CC1(C)[C@@H](O)CC(O)[C@]2(C)[C@H]3CC=C4[C@@H]5C[C@@](C)(CO)CC[C@]5(CO)CC[C@@]4(C)[C@]3(C)CC[C@@H]12	CC1(C)CCC2(C)CCC3(C)C(CCC4C5(C)CCCC(C)(C)C5CCC43C)C2C1	30
TKC050821	C33H52O5	InChI=1S/C33H52O5/c1-20(9-14-26-29(4,5)38-30(6,7)36-26)22-15-16-33-24-12-11-23-21(10-13-25(34)28(23,2)3)19-32(24,37-27(33)35)18-17-31(22,33)8/h20-24,26H,9-19H2,1-8H3/t20-,21+,22-,23-,24-,26-,31-,32+,33+/m1/s1	C[C@H](CC[C@H]1OC(C)(C)OC1(C)C)[C@H]1CC[C@]23C(=O)O[C@@]4(CC[C@]12C)C[C@@H]1CCC(=O)C(C)(C)[C@@H]1CC[C@H]43	Triterpenoids	C[C@H](CCCC(C)(C)O)[C@H]1CC[C@@]2(CO)[C@@H]3CC[C@@H]4[C@@H](CCC(O)C4(C)C)CC3CC[C@]12C	CC(C)CCCC(C)C1CCC2(C)C3CCC4C(CCCC4(C)C)CC3CCC12C	30
TKC050822	C30H48O5	InChI=1S/C30H48O5/c1-20(17-31)7-6-8-21(2)22-11-13-27(4)23-9-10-24(28(5,35)19-32)29(14-12-25(33)34)18-30(23,29)16-15-26(22,27)3/h7,17,21-24,32,35H,6,8-16,18-19H2,1-5H3,(H,33,34)/b20-7+/t21-,22-,23+,24+,26-,27+,28?,29-,30+/m1/s1	C/C(C=O)=C\CC[C@@H](C)[C@H]1CC[C@@]2(C)[C@@H]3CC[C@@H](C(C)(O)CO)[C@@]4(CCC(=O)O)C[C@@]34CC[C@]12C	Triterpenoids	C/C(=C\CC[C@@H](C)[C@H]1CC[C@@]2(C)[C@@H]3CC[C@@H](C(C)(O)CO)[C@@]4(CCCO)C[C@@]34CC[C@]12C)CO	CCCC12CC13CCC1(C)C(C(C)CCCC(C)C)CCC1(C)C3CCC2C(C)C	30
TKC050823	C30H46O5	InChI=1S/C30H46O5/c1-26(2,15-16-31)17-20-19(25(34)35)9-13-29(5)21(20)7-8-23-27(3)12-11-24(33)28(4,18-32)22(27)10-14-30(23,29)6/h7,9,20,22-23,31-32H,8,10-18H2,1-6H3,(H,34,35)	CC(C)(CCO)CC1C(C(=O)O)=CCC2(C)C1=CCC1C3(C)CCC(=O)C(C)(CO)C3CCC12C	Triterpenoids	CC(C)(CCO)CC1C(CO)=CCC2(C)C1=CCC1C3(C)CCC(O)C(C)(CO)C3CCC12C	CCC(C)(C)CC1C(C)CCC2(C)C1CCC1C3(C)CCCC(C)(C)C3CCC12C	30
TKC050825	C31H48O7	InChI=1S/C31H48O7/c1-26(2)13-15-31(25(36)37)16-14-29(6)18(22(31)23(26)34)9-10-19(30(29,7)17-21(33)38-8)28(5)12-11-20(32)27(3,4)24(28)35/h9,19-20,22-23,32,34H,10-17H2,1-8H3,(H,36,37)/t19-,20+,22-,23+,28-,29-,30-,31+/m1/s1	COC(=O)C[C@]1(C)[C@@H]([C@@]2(C)CC[C@H](O)C(C)(C)C2=O)CC=C2[C@@H]3[C@H](O)C(C)(C)CC[C@]3(C(=O)O)CC[C@]21C	Triterpenoids	CC1(C)CC[C@]2(CO)CC[C@]3(C)C(=CC[C@H]([C@@]4(C)CC[C@H](O)C(C)(C)C4O)[C@@]3(C)CCO)[C@@H]2[C@@H]1O	CCC1(C)C(C2(C)CCCC(C)(C)C2)CCC2C3CC(C)(C)CCC3(C)CCC21C	30
TKC056745	C26H34O11	InChI=1S/C26H34O11/c1-10(2)6-15(28)37-18-20-25-9-35-26(20,23(33)34-5)21(31)17(30)19(25)24(4)8-13(27)16(29)11(3)12(24)7-14(25)36-22(18)32/h6,11-14,17-21,27,30-31H,7-9H2,1-5H3/t11-,12-,13+,14+,17+,18+,19+,20+,21-,24-,25+,26-/m0/s1	COC(=O)[C@@]12OC[C@]34[C@H]([C@@H](O)[C@@H]1O)[C@@]1(C)C[C@@H](O)C(=O)[C@@H](C)[C@@H]1C[C@H]3OC(=O)[C@H](OC(=O)C=C(C)C)[C@@H]24	Triterpenoids	C[C@@H]1C(O)[C@H](O)C[C@]2(C)[C@H]3[C@@H](O)[C@H](O)[C@](O)(CO)[C@H]([C@@H](O)CO)[C@]3(CO)[C@H](O)C[C@@H]12	CCC1C(C)CCC2C1(C)CCC1C(C)CCCC12C	20
TKC177833	C42H72O14	InChI=1S/C42H72O14/c1-20(2)10-9-13-42(8,56-37-34(52)32(50)30(48)25(19-44)54-37)21-11-14-41(7)28(21)22(45)16-27-39(5)17-23(46)35(38(3,4)26(39)12-15-40(27,41)6)55-36-33(51)31(49)29(47)24(18-43)53-36/h10,21-37,43-52H,9,11-19H2,1-8H3/t21-,22-,23-,24+,25-,26-,27+,28+,29-,30-,31-,32-,33-,34+,35-,36+,37-,39+,40+,41+,42+/m1/s1	CC(C)=CCC[C@](C)(O[C@H]1O[C@H](CO)[C@@H](O)[C@@H](O)[C@@H]1O)[C@@H]1CC[C@@]2(C)[C@@H]1[C@H](O)C[C@H]1[C@@]3(C)C[C@@H](O)[C@@H](O[C@@H]4O[C@@H](CO)[C@@H](O)[C@@H](O)[C@H]4O)C(C)(C)[C@H]3CC[C@@]12C	Triterpenoids	CC(C)=CCC[C@](C)(O)[C@@H]1CC[C@@]2(C)[C@@H]1[C@H](O)C[C@H]1[C@@]3(C)C[C@@H](O)[C@@H](O)C(C)(C)[C@H]3CC[C@@]12C	CC(C)CCCC(C)C1CCC2(C)C1CCC1C3(C)CCCC(C)(C)C3CCC12C	30
TKC050828	C30H46O5	InChI=1S/C30H46O5/c1-16-13-23(34)35-29(7)12-11-27(5)18(24(29)17(16)2)14-19(31)25-28(27,6)10-9-20-26(3,4)21(32)15-22(33)30(20,25)8/h14,16-17,19-20,22,24-25,31,33H,9-13,15H2,1-8H3/t16-,17+,19-,20+,22-,24+,25+,27-,28-,29-,30-/m1/s1	C[C@H]1[C@H](C)CC(=O)O[C@]2(C)CC[C@]3(C)C(=C[C@@H](O)[C@@H]4[C@@]5(C)[C@H](O)CC(=O)C(C)(C)[C@@H]5CC[C@]43C)[C@H]12	Triterpenoids	CC1CC[C@]2(C)C(=C[C@@H](O)[C@@H]3[C@@]4(C)[C@H](O)CC(O)C(C)(C)[C@@H]4CC[C@]32C)[C@@H]1[C@@H](C)[C@H](C)CCO	CCC(C)C(C)C1C(C)CCC2(C)C1CCC1C3(C)CCCC(C)(C)C3CCC12C	30
TKC056763	C30H38O11	InChI=1S/C30H38O11/c1-12-6-17(37-25(12)34)23-13(2)15-7-20-30(39-20)24-16(32)8-18-26(4,5)38-19-9-22(33)40-28(18,19)11-27(24,35)10-21(36-14(3)31)29(15,30)41-23/h6,13,15-21,23-24,32,35H,7-11H2,1-5H3/t13-,15+,16+,17-,18-,19+,20-,21+,23+,24+,27-,28+,29+,30+/m0/s1	CC(=O)O[C@@H]1C[C@]2(O)C[C@]34OC(=O)C[C@H]3OC(C)(C)[C@@H]4C[C@@H](O)[C@H]2[C@]23O[C@H]2C[C@@H]2[C@H](C)[C@H]([C@@H]4C=C(C)C(=O)O4)O[C@]213	Triterpenoids	CC(=C[C@H](O)[C@H](O)[C@@H](C)[C@H]1C[C@H](O)[C@H]2[C@@H]3[C@H](O)C[C@@H](C(C)(C)O)[C@@](O)([C@H](O)CCO)C[C@@]3(O)C[C@@H](O)[C@@]21O)CO	CCCC1CC2CCC3C(C(C)CCCC(C)C)CCC3C2CCC1C(C)C	28
TKC050834	C30H44O6	InChI=1S/C30H44O6/c1-26(2,36-34)12-8-9-17-23-21(35-25(17)33)16-30(7)19-15-20(31)24-27(3,4)22(32)11-13-28(24,5)18(19)10-14-29(23,30)6/h8,12,15,17-18,21-24,32,34H,9-11,13-14,16H2,1-7H3/b12-8+/t17-,18+,21+,22+,23-,24+,28-,29+,30-/m1/s1	CC(C)(/C=C/C[C@H]1C(=O)O[C@H]2C[C@]3(C)C4=CC(=O)[C@H]5C(C)(C)[C@@H](O)CC[C@]5(C)[C@H]4CC[C@@]3(C)[C@@H]21)OO	Triterpenoids	CC(C)(O)/C=C/C[C@@H](CO)[C@@H]1CC[C@]2(C)C3=CC(O)[C@H]4C(C)(C)[C@@H](O)CC[C@]4(C)[C@H]3CC[C@@]12C	CC(C)CCCC(C)C1CCC2(C)C3CCC4C(C)(C)CCCC4(C)C3CCC12C	30
TKC056761	C31H44O10	InChI=1S/C31H44O10/c1-14-9-19(38-26(14)35)24-15(2)17-10-21(37-16(3)32)28(6)25-18(33)11-20-27(4,5)39-22-12-23(34)40-30(20,22)13-29(25,36)7-8-31(17,28)41-24/h14-15,17-22,24-25,33,36H,7-13H2,1-6H3/t14?,15?,17-,18?,19+,20+,21?,22+,24+,25-,28-,29+,30-,31+/m1/s1	CC(=O)OC1C[C@@H]2C(C)[C@@H]([C@@H]3CC(C)C(=O)O3)O[C@@]23CC[C@]2(O)C[C@]45OC(=O)C[C@@H]4OC(C)(C)[C@@H]5CC(O)[C@@H]2[C@@]13C	Triterpenoids	CC(CO)C[C@H](O)[C@@H](O)C(C)[C@H]1CC(O)[C@]2(C)[C@H]3C(O)C[C@@H](C(C)(C)O)[C@@](O)([C@@H](O)CCO)C[C@@]3(O)CC[C@]12O	CCCC1CC2CCC3C(C(C)CCCC(C)C)CCC3(C)C2CCC1C(C)C	29
TKC050835	C30H44O6	InChI=1S/C30H44O6/c1-26(2,36-34)12-8-9-17-23-21(35-25(17)33)16-30(7)19-15-20(31)24-27(3,4)22(32)11-13-28(24,5)18(19)10-14-29(23,30)6/h8,12,15,17-18,20-21,23-24,31,34H,9-11,13-14,16H2,1-7H3/b12-8+/t17-,18+,20-,21+,23-,24+,28-,29+,30-/m1/s1	CC(C)(/C=C/C[C@H]1C(=O)O[C@H]2C[C@]3(C)C4=C[C@@H](O)[C@H]5C(C)(C)C(=O)CC[C@]5(C)[C@H]4CC[C@@]3(C)[C@@H]21)OO	Triterpenoids	CC(C)(O)/C=C/C[C@@H](CO)[C@@H]1CC[C@]2(C)C3=C[C@@H](O)[C@H]4C(C)(C)C(O)CC[C@]4(C)[C@H]3CC[C@@]12C	CC(C)CCCC(C)C1CCC2(C)C3CCC4C(C)(C)CCCC4(C)C3CCC12C	30
TKC056776	C30H36O7	InChI=1S/C30H36O7/c1-15-10-18-12-29(34)21-13-28(33)11-17-6-9-23(31)37-26(3,4)19(17)7-8-20(28)27(21,5)14-22-30(29,36-22)16(2)24(18)35-25(15)32/h6,9-12,16,19-22,24,33-34H,7-8,13-14H2,1-5H3	CC1=CC2=CC3(O)C4CC5(O)C=C6C=CC(=O)OC(C)(C)C6CCC5C4(C)CC4OC43C(C)C2OC1=O	Triterpenoids	CC(CO)CC1=CC2(O)C3CC4(O)C=C(C=CCO)C(C(C)C)CCC4C3(C)CCC2(O)C(C)C1O	CCCC1CC2CC3C4CC(CC(C)C)CC(C)C4CCC3(C)C2CCC1C(C)C	30
TKC050838	C30H46O6	InChI=1S/C30H46O6/c1-26(2,35)23-10-7-17(25(34)36-23)24-20(32)15-30(6)19-8-9-21-27(3,18(19)11-14-29(24,30)5)13-12-22(33)28(21,4)16-31/h8,17-18,20-21,23-24,31-32,35H,7,9-16H2,1-6H3/t17-,18-,20-,21+,23-,24+,27+,28+,29-,30+/m0/s1	CC(C)(O)[C@@H]1CC[C@@H]([C@@H]2[C@@H](O)C[C@]3(C)C4=CC[C@@H]5[C@](C)(CCC(=O)[C@]5(C)CO)[C@H]4CC[C@@]23C)C(=O)O1	Triterpenoids	CC(C)(O)[C@@H](O)CC[C@H](CO)[C@@H]1[C@@H](O)C[C@]2(C)C3=CC[C@@H]4[C@](C)(CCC(O)[C@]4(C)CO)[C@H]3CC[C@@]12C	CC(C)CCCC(C)C1CCC2(C)C3CCC4C(C)(C)CCCC4(C)C3CCC12C	30
TKC056796	C30H44O5	InChI=1S/C30H44O5/c1-18(9-8-10-19(2)27(34)35)23(31)13-15-30(7)21-11-12-24-28(4,5)25(32)14-16-29(24,6)22(21)17-20(3)26(30)33/h10,17-18,21-22,24H,8-9,11-16H2,1-7H3,(H,34,35)/b19-10-/t18?,21?,22?,24?,29-,30-/m1/s1	CC1=CC2C(CCC3C(C)(C)C(=O)CC[C@]23C)[C@@](C)(CCC(=O)C(C)CC/C=C(/C)C(=O)O)C1=O	Triterpenoids	CC1=CC2C(CCC3C(C)(C)C(O)CC[C@]23C)[C@@](C)(CCC(O)C(C)CC/C=C(/C)CO)C1O	CC(C)CCCC(C)CCCC1(C)CC(C)CC2C1CCC1C(C)(C)CCCC21C	30
TKC056785	C32H46O5	InChI=1S/C32H46O5/c1-19(9-8-10-20(2)29(35)36)22-13-15-31(6)24-11-12-27-30(4,5)28(37-21(3)34)14-16-32(27,7)26(24)17-25(31)23(22)18-33/h10-11,18-19,25-28H,8-9,12-17H2,1-7H3,(H,35,36)/b20-10-/t19-,25+,26-,27+,28-,31+,32-/m1/s1	CC(=O)O[C@@H]1CC[C@]2(C)[C@@H]3C[C@H]4C(C=O)=C([C@H](C)CC/C=C(/C)C(=O)O)CC[C@@]4(C)C3=CC[C@H]2C1(C)C	Triterpenoids	C/C(=C/CC[C@@H](C)C1=C(CO)[C@@H]2C[C@@H]3C(=CC[C@H]4C(C)(C)[C@H](O)CC[C@]34C)[C@]2(C)CC1)CO	CC(C)CCCC(C)C1CCC2(C)C(CC3C2CCC2C(C)(C)CCCC32C)C1C	30
TKC056792	C32H48O6	InChI=1S/C32H48O6/c1-19(10-9-11-20(2)28(34)35)23-14-17-31(8)24-12-13-26-29(5,6)27(37-22(4)33)15-16-30(26,7)25(24)18-32(36,38-31)21(23)3/h11-12,19,23,25-27,36H,3,9-10,13-18H2,1-2,4-8H3,(H,34,35)/t19?,23?,25-,26-,27?,30+,31-,32-/m0/s1	C=C1C(C(C)CCC=C(C)C(=O)O)CC[C@]2(C)O[C@@]1(O)C[C@H]1C2=CC[C@H]2C(C)(C)C(OC(C)=O)CC[C@]12C	Triterpenoids	C=C1C(O)C[C@H]2C(=CC[C@H]3C(C)(C)C(O)CC[C@]23C)[C@@](C)(O)CCC1C(C)CCC=C(C)CO	CC(C)CCCC(C)C1CCC(C)C2CCC3C(C)(C)CCCC3(C)C2CCC1C	30
TKC056794	C30H44O6	InChI=1S/C30H44O6/c1-17(9-8-10-18(2)25(33)34)24(32)21-15-28(6)19-11-12-22-26(3,4)23(31)13-14-27(22,5)20(19)16-30(28,36)29(21,7)35/h10,16-17,19,21-22,35-36H,8-9,11-15H2,1-7H3,(H,33,34)/t17?,19-,21?,22-,27+,28-,29+,30-/m0/s1	CC(=CCCC(C)C(=O)C1C[C@@]2(C)[C@H]3CC[C@H]4C(C)(C)C(=O)CC[C@]4(C)C3=C[C@@]2(O)[C@]1(C)O)C(=O)O	Triterpenoids	CC(=CCCC(C)C(O)C1C[C@@]2(C)[C@H]3CC[C@H]4C(C)(C)C(O)CC[C@]4(C)C3=C[C@@]2(O)[C@]1(C)O)CO	CC(C)CCCC(C)CC1CC2(C)C(CC3C2CCC2C(C)(C)CCCC32C)C1C	30
TKC177839	C30H50O2	InChI=1S/C30H50O2/c1-20(2)9-8-10-21(3)22-13-17-29(6)23(22)11-12-25-27(4)16-15-26(32)28(5,19-31)24(27)14-18-30(25,29)7/h9,23-26,31-32H,8,10-19H2,1-7H3/b22-21-/t23-,24+,25-,26-,27-,28+,29-,30-/m0/s1	CC(C)=CCC/C(C)=C1/CC[C@@]2(C)[C@H]1CC[C@H]1[C@@]3(C)CC[C@H](O)[C@](C)(CO)[C@@H]3CC[C@@]12C	Triterpenoids	CC(C)=CCC/C(C)=C1/CC[C@@]2(C)[C@H]1CC[C@H]1[C@@]3(C)CC[C@H](O)[C@](C)(CO)[C@@H]3CC[C@@]12C	CC(C)CCCC(C)C1CCC2(C)C1CCC1C3(C)CCCC(C)(C)C3CCC12C	30
TKC050847	C41H64O14	InChI=1S/C41H64O14/c1-20-9-14-41(35(50)55-34-31(27(46)22(44)18-52-34)54-33-30(49)29(48)28(47)23(17-42)53-33)16-15-38(4)21(32(41)40(20,6)51)7-8-25-36(2)12-11-26(45)37(3,19-43)24(36)10-13-39(25,38)5/h7,19-20,22-34,42,44-49,51H,8-18H2,1-6H3/t20-,22-,23-,24-,25-,26+,27+,28-,29+,30-,31-,32-,33+,34+,36+,37-,38-,39-,40-,41+/m1/s1	C[C@@H]1CC[C@]2(C(=O)O[C@@H]3OC[C@@H](O)[C@H](O)[C@H]3O[C@@H]3O[C@H](CO)[C@@H](O)[C@H](O)[C@H]3O)CC[C@]3(C)C(=CC[C@@H]4[C@@]5(C)CC[C@H](O)[C@](C)(C=O)[C@@H]5CC[C@]43C)[C@@H]2[C@]1(C)O	Triterpenoids	C[C@@H]1CC[C@]2(CO)CC[C@]3(C)C(=CC[C@@H]4[C@@]5(C)CC[C@H](O)[C@](C)(CO)[C@@H]5CC[C@]43C)[C@@H]2[C@]1(C)O	CC1CCC2(C)CCC3(C)C(CCC4C5(C)CCCC(C)(C)C5CCC43C)C2C1C	30
TKC056803	C30H38O7	InChI=1S/C30H38O7/c1-15-10-18-12-29(34)21-13-28(33)11-17-6-9-23(31)37-26(3,4)19(17)7-8-20(28)27(21,5)14-22-30(29,36-22)16(2)24(18)35-25(15)32/h6,9-11,16,18-22,24,33-34H,7-8,12-14H2,1-5H3	CC1=CC2CC3(O)C4CC5(O)C=C6C=CC(=O)OC(C)(C)C6CCC5C4(C)CC4OC43C(C)C2OC1=O	Triterpenoids	CC(CO)CC1CC2(O)C3CC4(O)C=C(C=CCO)C(C(C)C)CCC4C3(C)CCC2(O)C(C)C1O	CCCC1CC2CC3C4CC(CC(C)C)CC(C)C4CCC3(C)C2CCC1C(C)C	30
TKC050849	C41H64O14	InChI=1S/C41H64O14/c1-20-9-14-41(35(50)55-34-31(49)29(47)28(46)23(17-42)53-34)16-15-38(4)21(32(41)40(20,6)51)7-8-25-36(2)12-11-26(54-33-30(48)27(45)22(44)18-52-33)37(3,19-43)24(36)10-13-39(25,38)5/h7,19-20,22-34,42,44-49,51H,8-18H2,1-6H3/t20-,22-,23-,24-,25-,26+,27+,28-,29+,30-,31-,32-,33+,34+,36+,37-,38-,39-,40-,41+/m1/s1	C[C@@H]1CC[C@]2(C(=O)O[C@@H]3O[C@H](CO)[C@@H](O)[C@H](O)[C@H]3O)CC[C@]3(C)C(=CC[C@@H]4[C@@]5(C)CC[C@H](O[C@@H]6OC[C@@H](O)[C@H](O)[C@H]6O)[C@](C)(C=O)[C@@H]5CC[C@]43C)[C@@H]2[C@]1(C)O	Triterpenoids	C[C@@H]1CC[C@]2(CO)CC[C@]3(C)C(=CC[C@@H]4[C@@]5(C)CC[C@H](O)[C@](C)(CO)[C@@H]5CC[C@]43C)[C@@H]2[C@]1(C)O	CC1CCC2(C)CCC3(C)C(CCC4C5(C)CCCC(C)(C)C5CCC43C)C2C1C	30
TKC179914	C31H48O3	InChI=1S/C31H48O3/c1-26(2)15-17-31(25(33)34-8)18-16-29(6)20(21(31)19-26)9-10-23-28(5)13-12-24(32)27(3,4)22(28)11-14-30(23,29)7/h9-10,21-22,24,32H,11-19H2,1-8H3/t21-,22-,24-,28-,29+,30+,31-/m0/s1	COC(=O)[C@]12CCC(C)(C)C[C@H]1C1=CC=C3[C@@]4(C)CC[C@H](O)C(C)(C)[C@@H]4CC[C@@]3(C)[C@]1(C)CC2	Triterpenoids	CC1(C)CC[C@]2(CO)CC[C@]3(C)C(=CC=C4[C@@]5(C)CC[C@H](O)C(C)(C)[C@@H]5CC[C@]43C)[C@@H]2C1	CC1(C)CCC2(C)CCC3(C)C(CCC4C5(C)CCCC(C)(C)C5CCC43C)C2C1	30
TKC056816	C32H44O7	InChI=1S/C32H44O7/c1-18-8-11-23(38-26(18)35)30(7,36)22-12-14-28(5)21-10-9-20-27(3,4)39-25(34)13-15-31(20)17-32(21,31)16-24(29(22,28)6)37-19(2)33/h8,13,15,20-24,36H,9-12,14,16-17H2,1-7H3/t20-,21-,22-,23-,24-,28-,29-,30+,31+,32-/m0/s1	CC(=O)O[C@H]1C[C@@]23C[C@@]24C=CC(=O)OC(C)(C)[C@@H]4CC[C@H]3[C@]2(C)CC[C@H]([C@@](C)(O)[C@@H]3CC=C(C)C(=O)O3)[C@@]12C	Triterpenoids	CC(CO)CC[C@H](O)[C@](C)(O)[C@H]1CC[C@@]2(C)[C@@H]3CC[C@@H](C(C)(C)O)[C@@]4(C=CCO)C[C@@]34C[C@H](O)[C@]12C	CCCC12CC13CCC1(C)C(C(C)CCCC(C)C)CCC1(C)C3CCC2C(C)C	30
TKC056811	C30H42O5	InChI=1S/C30H42O5/c1-17-7-8-21(34-25(17)33)18(2)19-9-11-28(6)22-15-20(31)24-26(3,4)35-23(32)10-12-30(24)16-29(22,30)14-13-27(19,28)5/h7,10,12,18-22,24,31H,8-9,11,13-16H2,1-6H3/t18-,19+,20+,21-,22-,24-,27+,28-,29-,30+/m0/s1	CC1=CC[C@@H]([C@@H](C)[C@H]2CC[C@@]3(C)[C@@H]4C[C@@H](O)[C@H]5C(C)(C)OC(=O)C=C[C@@]56C[C@@]46CC[C@]23C)OC1=O	Triterpenoids	CC(CO)CC[C@H](O)[C@@H](C)[C@H]1CC[C@@]2(C)[C@@H]3C[C@@H](O)[C@@H](C(C)(C)O)[C@@]4(C=CCO)C[C@@]34CC[C@]12C	CCCC12CC13CCC1(C)C(C(C)CCCC(C)C)CCC1(C)C3CCC2C(C)C	30
TKC050854	C25H36O5	InChI=1S/C25H36O5/c1-22(2)18-12-20(30)25(5)17(24(18,4)9-7-19(22)29)6-8-23(3)14(10-15(27)13-26)11-16(28)21(23)25/h7,9,14,17-18,20-21,26,30H,6,8,10-13H2,1-5H3	CC1(C)C(=O)C=CC2(C)C1CC(O)C1(C)C2CCC2(C)C(CC(=O)CO)CC(=O)C21	Triterpenoids	CC1(C)C(O)C=CC2(C)C1CC(O)C1(C)C2CCC2(C)C(CC(O)CO)CC(O)C21	CCCC1CCC2C1(C)CCC1C3(C)CCCC(C)(C)C3CCC21C	25
TKC050859	C30H50O3	InChI=1S/C30H50O3/c1-21(11-9-12-22(2)15-18-27(32)29(6,7)33)13-10-14-24-23(3)16-17-25-28(4,5)26(31)19-20-30(24,25)8/h12-13,16,24-25,27,32-33H,9-11,14-15,17-20H2,1-8H3/b21-13+,22-12+/t24-,25-,27+,30+/m0/s1	CC1=CC[C@H]2C(C)(C)C(=O)CC[C@]2(C)[C@H]1CC/C=C(\C)CC/C=C(\C)CC[C@@H](O)C(C)(C)O	Triterpenoids	CC1=CC[C@H]2C(C)(C)C(O)CC[C@]2(C)[C@H]1CC/C=C(\C)CC/C=C(\C)CC[C@@H](O)C(C)(C)O	CC(C)CCCC(C)CCCC(C)CCCC1C(C)CCC2C(C)(C)CCCC12C	30
TKC056828	C27H34O10	InChI=1S/C27H34O10/c1-23-7-5-15-25(3)19(18(30)22(32)34-4)24(2)12-27(25,33)37-26(15,10-14(28)20(24)31)16(23)9-17(29)36-21(23)13-6-8-35-11-13/h6,8,11,15-16,18-21,30-31,33H,5,7,9-10,12H2,1-4H3/t15-,16-,18-,19+,20-,21+,23-,24-,25-,26-,27+/m1/s1	COC(=O)[C@H](O)[C@H]1[C@@]2(C)C[C@]3(O)O[C@@]4(CC(=O)[C@H]2O)[C@@H]2CC(=O)O[C@@H](c5ccoc5)[C@]2(C)CC[C@@H]4[C@]13C	Triterpenoids	C=CC(=C)[C@H](O)[C@]1(C)CC[C@H]2[C@](O)(CC(O)[C@@H](O)[C@]3(C)CC(O)[C@@]2(C)[C@H]3[C@@H](O)CO)[C@@H]1CCO	CCC(C)CC1(C)CCC2C(CCCC3(C)CCC2(C)C3CC)C1CC	26
TKC063270	C36H58O11	InChI=1S/C36H58O11/c1-18-9-12-36(30(44)47-29-26(42)25(41)24(40)21(16-37)46-29)14-13-33(4)19(27(36)35(18,6)45)7-8-23-31(2)15-20(39)28(43)32(3,17-38)22(31)10-11-34(23,33)5/h7,18,20-29,37-43,45H,8-17H2,1-6H3/t18-,20+,21+,22+,23-,24-,25-,26-,27-,28-,29+,31-,32-,33-,34+,35+,36+/m1/s1	C[C@@H]1CC[C@]2(C(=O)O[C@@H]3O[C@@H](CO)[C@@H](O)[C@@H](O)[C@H]3O)CC[C@]3(C)C(=CC[C@@H]4[C@]5(C)C[C@H](O)[C@@H](O)[C@](C)(CO)[C@H]5CC[C@@]43C)[C@@H]2[C@@]1(C)O	Triterpenoids	C[C@@H]1CC[C@]2(CO)CC[C@]3(C)C(=CC[C@@H]4[C@]5(C)C[C@H](O)[C@@H](O)[C@](C)(CO)[C@H]5CC[C@@]43C)[C@@H]2[C@@]1(C)O	CC1CCC2(C)CCC3(C)C(CCC4C5(C)CCCC(C)(C)C5CCC43C)C2C1C	30
TKC050860	C30H46O5	InChI=1S/C30H46O5/c1-18(9-8-10-19(2)24(33)34)20-11-13-29(7)25(35)30(16-15-27(20,29)5)23(32)17-21-26(3,4)22(31)12-14-28(21,30)6/h10,18,20-21,23,32H,8-9,11-17H2,1-7H3,(H,33,34)/b19-10-/t18-,20-,21+,23-,27-,28-,29+,30+/m0/s1	C/C(=C/CC[C@H](C)[C@@H]1CC[C@]2(C)C(=O)[C@@]3(CC[C@@]12C)[C@@H](O)C[C@@H]1C(C)(C)C(=O)CC[C@@]13C)C(=O)O	Triterpenoids	C/C(=C/CC[C@H](C)[C@@H]1CC[C@]2(C)C(O)[C@@]3(CC[C@@]12C)[C@@H](O)C[C@@H]1C(C)(C)C(O)CC[C@@]13C)CO	CC(C)CCCC(C)C1CCC2(C)CC3(CCC4C(C)(C)CCCC43C)CCC12C	30
TKC050864	C30H44O3	InChI=1S/C30H44O3/c1-18(9-8-10-19(2)27(32)33)21-13-15-30(7)22-11-12-24-28(4,5)25(31)14-16-29(24,6)23(22)17-20(3)26(21)30/h10-11,18,21,23-24,26H,3,8-9,12-17H2,1-2,4-7H3,(H,32,33)/b19-10-/t18-,21-,23+,24+,26?,29-,30+/m1/s1	C=C1C[C@H]2C(=CC[C@H]3C(C)(C)C(=O)CC[C@]23C)[C@]2(C)CC[C@H]([C@H](C)CC/C=C(/C)C(=O)O)C12	Triterpenoids	C=C1C[C@H]2C(=CC[C@H]3C(C)(C)C(O)CC[C@]23C)[C@]2(C)CC[C@H]([C@H](C)CC/C=C(/C)CO)C12	CC(C)CCCC(C)C1CCC2(C)C3CCC4C(C)(C)CCCC4(C)C3CC(C)C12	30
TKC056840	C27H34O11	InChI=1S/C27H34O11/c1-21-11-24(32)19-26(33)13(23(24,3)16(21)15(29)18(30)35-4)5-7-22(2)17(12-6-8-36-10-12)37-14(28)9-25(22,26)38-27(19,34)20(21)31/h6,8,10,13,15-17,19-20,29,31-34H,5,7,9,11H2,1-4H3	COC(=O)C(O)C1C2(C)CC3(O)C4C(O)(OC56CC(=O)OC(c7ccoc7)C5(C)CCC(C13C)C46O)C2O	Triterpenoids	C=CC(=C)C(O)C1(C)CCC2C3(C)C(C(O)CO)C4(C)CC3(O)C(C(O)C4O)C2(O)C1(O)CCO	CCC(C)CC1(C)CCC2C(C3CCC4(C)CC3C2(C)C4CC)C1CC	26
TKC056853	C27H34O9	InChI=1S/C27H34O9/c1-24(2)19(18(29)23(32)34-5)26(4)15-6-8-25(3)16(27(15,33)11-14(20(24)30)21(26)31)10-17(28)36-22(25)13-7-9-35-12-13/h7,9,12,14-16,18-19,22,29,33H,6,8,10-11H2,1-5H3/t14-,15+,16+,18-,19-,22-,25+,26+,27+/m0/s1	COC(=O)[C@@H](O)[C@H]1C(C)(C)C(=O)[C@@H]2C[C@]3(O)[C@@H]4CC(=O)O[C@@H](c5ccoc5)[C@]4(C)CC[C@@H]3[C@@]1(C)C2=O	Triterpenoids	C=CC(=C)[C@H](O)[C@]1(C)CC[C@H]2[C@](O)(C[C@H]3C(O)C(C)(C)[C@H]([C@H](O)CO)[C@]2(C)C3O)[C@@H]1CCO	CCC(C)CC1(C)CCC2C(CC3CC(C)(C)C(CC)C2(C)C3)C1CC	26
TKC056854	C27H34O8	InChI=1S/C27H34O8/c1-24(2)17(10-19(28)33-5)26(4)16-6-8-25(3)18(27(16,32)12-15(21(24)30)22(26)31)11-20(29)35-23(25)14-7-9-34-13-14/h7,9,11,13,15-17,21,23,30,32H,6,8,10,12H2,1-5H3/t15-,16+,17-,21+,23-,25+,26+,27+/m0/s1	COC(=O)C[C@H]1C(C)(C)[C@H](O)[C@@H]2C[C@]3(O)C4=CC(=O)O[C@@H](c5ccoc5)[C@]4(C)CC[C@@H]3[C@@]1(C)C2=O	Triterpenoids	C=CC(=C)[C@H](O)[C@]1(C)CC[C@@H]2[C@@]3(C)C(O)[C@@H](C[C@]2(O)C1CCO)[C@@H](O)C(C)(C)[C@@H]3CCO	CCC(C)CC1(C)CCC2C(CC3CC(C)(C)C(CC)C2(C)C3)C1CC	26
TKC056858	C30H40O9	InChI=1S/C30H40O9/c1-15(31)36-21-13-20(33)26(3,4)19-12-22(37-16(2)32)29(7)18(28(19,21)6)8-10-27(5)23(17-9-11-35-14-17)38-25(34)24-30(27,29)39-24/h9,11,14,18-24,33H,8,10,12-13H2,1-7H3/t18-,19+,20-,21+,22-,23-,24-,27+,28-,29+,30-/m1/s1	CC(=O)O[C@H]1C[C@@H](O)C(C)(C)[C@@H]2C[C@@H](OC(C)=O)[C@]3(C)[C@H](CC[C@@]4(C)[C@@H](c5ccoc5)OC(=O)[C@H]5O[C@@]534)[C@@]12C	Triterpenoids	C=CC(=C)[C@@H](O)[C@]1(C)CC[C@@H]2[C@@]3(C)[C@@H](O)C[C@@H](O)C(C)(C)[C@@H]3C[C@@H](O)[C@@]2(C)[C@H]1[C@H](O)CO	CCC(C)CC1(C)CCC2C3(C)CCCC(C)(C)C3CCC2(C)C1CC	26
TKC056851	C29H34O11	InChI=1S/C29H34O11/c1-13(30)40-28-12-26(3)20(19(33)24(35)37-5)27(28,4)15-6-8-25(2)16(29(15,36)21(28)18(32)22(26)34)10-17(31)39-23(25)14-7-9-38-11-14/h7,9-11,15,18-21,23,32-33,36H,6,8,12H2,1-5H3/t15-,18-,19-,20+,21+,23+,25-,26+,27-,28+,29+/m1/s1	COC(=O)[C@H](O)[C@@H]1[C@@]2(C)[C@H]3CC[C@]4(C)C(=CC(=O)O[C@H]4c4ccoc4)[C@]3(O)[C@H]3[C@@H](O)C(=O)[C@@]1(C)C[C@]32OC(C)=O	Triterpenoids	C=CC(=C)[C@H](O)[C@]1(C)CC[C@H]2[C@](O)(C1CCO)[C@H]1[C@@H](O)C(O)[C@@]3(C)C[C@@]1(O)[C@@]2(C)[C@H]3[C@@H](O)CO	CCC(C)CC1(C)CCC2C(C3CCC4(C)CC3C2(C)C4CC)C1CC	26
TKC050869	C30H50O2	InChI=1S/C30H50O2/c1-25(2)22-11-14-30(8)23(28(22,6)13-12-24(25)31)10-9-20-21-17-19(26(3,4)32)18-27(21,5)15-16-29(20,30)7/h19-23,32H,9-18H2,1-8H3	CC(C)(O)C1CC2C3CCC4C5(C)CCC(=O)C(C)(C)C5CCC4(C)C3(C)CCC2(C)C1	Triterpenoids	CC(C)(O)C1CC2C3CCC4C5(C)CCC(O)C(C)(C)C5CCC4(C)C3(C)CCC2(C)C1	CC(C)C1CC2C3CCC4C5(C)CCCC(C)(C)C5CCC4(C)C3(C)CCC2(C)C1	30
TKC050890	C30H50O4	InChI=1S/C30H50O4/c1-20(2)22-12-18-29(6)25(27(22,4)16-14-26(32)33)11-10-23-24(13-17-28(23,29)5)30(7,34)15-8-9-21(3)19-31/h8-9,21-25,31,34H,1,10-19H2,2-7H3,(H,32,33)/b9-8+	C=C(C)C1CCC2(C)C(CCC3C(C(C)(O)C/C=C/C(C)CO)CCC32C)C1(C)CCC(=O)O	Triterpenoids	C=C(C)C1CCC2(C)C(CCC3C(C(C)(O)C/C=C/C(C)CO)CCC32C)C1(C)CCCO	CCCC1(C)C(C(C)C)CCC2(C)C1CCC1C(C(C)CCCC(C)C)CCC12C	30
TKC056867	C30H40O8	InChI=1S/C30H40O8/c1-16(31)36-24-13-22-29(6,20-9-8-19(28(20,24)5)18-10-11-35-15-18)23(33)12-21-27(3,4)38-26(34)14-25(30(21,22)7)37-17(2)32/h9-11,15,19,21-25,33H,8,12-14H2,1-7H3/t19-,21-,22-,23+,24-,25-,28-,29-,30-/m0/s1	CC(=O)O[C@H]1C[C@H]2[C@](C)(C3=CC[C@@H](c4ccoc4)[C@@]31C)[C@H](O)C[C@H]1C(C)(C)OC(=O)C[C@H](OC(C)=O)[C@@]12C	Triterpenoids	C=CC(=C)[C@@H]1CC=C2[C@@]1(C)[C@@H](O)C[C@H]1[C@@]2(C)[C@H](O)C[C@@H](C(C)(C)O)[C@]1(C)[C@@H](O)CCO	CCCC1(C)C(C(C)C)CCC2(C)C1CCC1(C)C(C(C)CC)CCC12	26
TKC056865	C32H42O9	InChI=1S/C32H42O9/c1-17(33)38-24-15-25(36)41-29(4,5)27-26(39-18(2)34)28(40-19(3)35)31(7)22-10-9-21(20-12-14-37-16-20)30(22,6)13-11-23(31)32(24,27)8/h10,12,14,16,21,23-24,26-28H,9,11,13,15H2,1-8H3/t21-,23-,24-,26+,27-,28+,30-,31-,32-/m0/s1	CC(=O)O[C@H]1[C@@H](OC(C)=O)[C@@]2(C)C3=CC[C@@H](c4ccoc4)[C@]3(C)CC[C@@H]2[C@@]2(C)[C@@H](OC(C)=O)CC(=O)OC(C)(C)[C@H]12	Triterpenoids	C=CC(=C)[C@@H]1CC=C2[C@]3(C)[C@H](O)[C@H](O)[C@@H](C(C)(C)O)[C@](C)([C@@H](O)CCO)[C@H]3CC[C@]21C	CCCC1(C)C(C(C)C)CCC2(C)C1CCC1(C)C(C(C)CC)CCC12	26
TKC050870	C30H50O2	InChI=1S/C30H50O2/c1-19(31)27(5)17-15-26(4)16-18-29(7)20(24(26)27)9-10-22-28(6)13-12-23(32)25(2,3)21(28)11-14-30(22,29)8/h20-24,32H,9-18H2,1-8H3/t20-,21+,22-,23+,24-,26-,27+,28+,29-,30-/m1/s1	CC(=O)[C@]1(C)CC[C@]2(C)CC[C@]3(C)[C@H](CC[C@@H]4[C@@]5(C)CC[C@H](O)C(C)(C)[C@@H]5CC[C@]43C)[C@H]21	Triterpenoids	CC(O)[C@]1(C)CC[C@]2(C)CC[C@]3(C)[C@H](CC[C@@H]4[C@@]5(C)CC[C@H](O)C(C)(C)[C@@H]5CC[C@]43C)[C@H]21	CCC1(C)CCC2(C)CCC3(C)C(CCC4C5(C)CCCC(C)(C)C5CCC43C)C12	30
TKC137724	C30H52O4	InChI=1S/C30H52O4/c1-25(2,33)14-9-15-30(8,34)24-19-10-11-22-27(5)16-13-23(32)26(3,4)21(27)12-17-28(22,6)29(19,7)18-20(24)31/h9,14,19-24,31-34H,10-13,15-18H2,1-8H3/b14-9+/t19-,20+,21-,22-,23+,24-,27+,28-,29-,30+/m1/s1	CC(C)(O)/C=C/C[C@](C)(O)[C@@H]1[C@H]2CC[C@@H]3[C@@]4(C)CC[C@H](O)C(C)(C)[C@H]4CC[C@@]3(C)[C@]2(C)C[C@@H]1O	Triterpenoids	CC(C)(O)/C=C/C[C@](C)(O)[C@@H]1[C@H]2CC[C@@H]3[C@@]4(C)CC[C@H](O)C(C)(C)[C@H]4CC[C@@]3(C)[C@]2(C)C[C@@H]1O	CC(C)CCCC(C)C1CCC2(C)C1CCC1C3(C)CCCC(C)(C)C3CCC12C	30
TKC056878	C28H34O10	InChI=1S/C28H34O10/c1-13(29)34-17-12-16-24(2,3)37-18(30)8-9-25(16,4)15-7-10-26(5)20(14-11-19(31)35-22(14)32)36-23(33)21-28(26,38-21)27(15,17)6/h8-9,11,15-17,19-21,31H,7,10,12H2,1-6H3/t15-,16+,17-,19+,20+,21-,25-,26+,27+,28-/m1/s1	CC(=O)O[C@@H]1C[C@H]2C(C)(C)OC(=O)C=C[C@]2(C)[C@H]2CC[C@@]3(C)[C@H](C4=C[C@@H](O)OC4=O)OC(=O)[C@H]4O[C@]43[C@@]21C	Triterpenoids	CC(C)(O)[C@@H]1C[C@@H](O)[C@]2(C)[C@H](CC[C@@](C)([C@@H](O)C(=CCO)CO)[C@@H]2[C@H](O)CO)[C@@]1(C)C=CCO	CCCC1(C)C(C(C)C)CCC2(C)C(CC)C(C)(CC(C)CC)CCC12	26
TKC050872	C30H46O5	InChI=1S/C30H46O5/c1-17(2)19-9-12-29(24(32)33)13-14-30(25(34)35)20(23(19)29)7-8-22-27(30,5)11-10-21-26(3,4)15-18(16-31)28(21,22)6/h18-23,31H,1,7-16H2,2-6H3,(H,32,33)(H,34,35)/t18-,19-,20+,21-,22-,23+,27+,28-,29-,30+/m0/s1	C=C(C)[C@@H]1CC[C@]2(C(=O)O)CC[C@]3(C(=O)O)[C@H](CC[C@@H]4[C@@]5(C)[C@H](CO)CC(C)(C)[C@@H]5CC[C@]43C)[C@@H]12	Triterpenoids	C=C(C)[C@@H]1CC[C@]2(CO)CC[C@]3(CO)[C@H](CC[C@@H]4[C@@]5(C)[C@H](CO)CC(C)(C)[C@@H]5CC[C@]43C)[C@@H]12	CC(C)C1CCC2(C)CCC3(C)C(CCC4C5(C)C(C)CC(C)(C)C5CCC43C)C12	30
TKC050878	C30H42O6	InChI=1S/C30H42O6/c1-17-7-8-21(35-24(17)33)28(6,34)19-9-11-26(4)20-15-18(31)23-25(2,3)36-22(32)10-12-30(23)16-29(20,30)14-13-27(19,26)5/h7,10,12,18-21,23,31,34H,8-9,11,13-16H2,1-6H3/t18-,19+,20+,21+,23+,26+,27-,28-,29+,30-/m1/s1	CC1=CC[C@@H]([C@](C)(O)[C@H]2CC[C@@]3(C)[C@@H]4C[C@@H](O)[C@H]5C(C)(C)OC(=O)C=C[C@@]56C[C@@]46CC[C@]23C)OC1=O	Triterpenoids	CC(CO)CC[C@H](O)[C@](C)(O)[C@H]1CC[C@@]2(C)[C@@H]3C[C@@H](O)[C@@H](C(C)(C)O)[C@@]4(C=CCO)C[C@@]34CC[C@]12C	CCCC12CC13CCC1(C)C(C(C)CCCC(C)C)CCC1(C)C3CCC2C(C)C	30
TKC050885	C30H50O4	InChI=1S/C30H50O4/c1-20(18-31)8-7-9-21(2)22-12-14-28(6)24-11-10-23(26(3,4)34)29(15-13-25(32)33)19-30(24,29)17-16-27(22,28)5/h8,21-24,31,34H,7,9-19H2,1-6H3,(H,32,33)/b20-8+	C/C(=C\CCC(C)C1CCC2(C)C3CCC(C(C)(C)O)C4(CCC(=O)O)CC34CCC12C)CO	Triterpenoids	C/C(=C\CCC(C)C1CCC2(C)C3CCC(C(C)(C)O)C4(CCCO)CC34CCC12C)CO	CCCC12CC13CCC1(C)C(C(C)CCCC(C)C)CCC1(C)C3CCC2C(C)C	30
TKC050887	C30H50O4	InChI=1S/C30H50O4/c1-19(2)21-9-10-23-28(7)14-12-22(20(3)8-11-24(31)26(4,5)34)27(28,6)16-17-30(23)18-29(21,30)15-13-25(32)33/h20-24,31,34H,1,8-18H2,2-7H3,(H,32,33)/t20-,21+,22-,23+,24+,27-,28+,29-,30+/m1/s1	C=C(C)[C@@H]1CC[C@@H]2[C@]3(CC[C@]4(C)[C@@H]([C@H](C)CC[C@H](O)C(C)(C)O)CC[C@@]24C)C[C@]13CCC(=O)O	Triterpenoids	C=C(C)[C@@H]1CC[C@@H]2[C@]3(CC[C@]4(C)[C@@H]([C@H](C)CC[C@H](O)C(C)(C)O)CC[C@@]24C)C[C@]13CCCO	CCCC12CC13CCC1(C)C(C(C)CCCC(C)C)CCC1(C)C3CCC2C(C)C	30
TKC056963	C30H50O2	InChI=1S/C30H50O2/c1-19(2)10-9-11-20(3)21-14-17-29(7)22-12-13-24-27(4,5)25(32)15-16-28(24,6)26(22)23(31)18-30(21,29)8/h10,20-21,23-25,31-32H,9,11-18H2,1-8H3/t20-,21-,23+,24+,25+,28+,29+,30-/m1/s1	CC(C)=CCC[C@@H](C)[C@H]1CC[C@@]2(C)C3=C([C@@H](O)C[C@]12C)[C@@]1(C)CC[C@H](O)C(C)(C)[C@@H]1CC3	Triterpenoids	CC(C)=CCC[C@@H](C)[C@H]1CC[C@@]2(C)C3=C([C@@H](O)C[C@]12C)[C@@]1(C)CC[C@H](O)C(C)(C)[C@@H]1CC3	CC(C)CCCC(C)C1CCC2(C)C3CCC4C(C)(C)CCCC4(C)C3CCC12C	30
TKC177843	C44H70O15	InChI=1S/C44H70O15/c1-21(45)56-32-26(49)19-54-37(33(32)57-22(2)46)59-29-10-11-44-20-43(44)13-12-40(7)34(42(9)15-23(17-55-42)39(5,6)52)24(47)16-41(40,8)28(43)14-27(35(44)38(29,3)4)58-36-31(51)30(50)25(48)18-53-36/h23-37,47-52H,10-20H2,1-9H3/t23-,24+,25-,26+,27-,28-,29-,30-,31-,32+,33-,34+,35+,36+,37-,40+,41+,42-,43-,44+/m1/s1	CC(=O)O[C@@H]1[C@@H](OC(C)=O)[C@@H](O[C@@H]2CC[C@@]34C[C@@]35CC[C@@]3(C)[C@@H]([C@@]6(C)C[C@@H](C(C)(C)O)CO6)[C@@H](O)C[C@@]3(C)[C@H]5C[C@@H](O[C@@H]3OC[C@@H](O)[C@@H](O)[C@H]3O)[C@H]4C2(C)C)OC[C@@H]1O	Triterpenoids	CC(C)(O)[C@@H](CO)C[C@@](C)(O)[C@H]1[C@@H](O)C[C@@]2(C)[C@H]3C[C@@H](O)[C@H]4C(C)(C)[C@H](O)CC[C@]45C[C@]35CC[C@@]12C	CC(C)C(C)CC(C)C1CCC2(C)C3CCC4C(C)(C)CCCC45CC35CCC12C	30
TKC177844	C44H70O15	InChI=1S/C44H70O15/c1-21(45)56-32-26(49)19-54-37(33(32)57-22(2)46)59-29-10-11-44-20-43(44)13-12-40(7)34(42(9)15-23(17-55-42)39(5,6)52)24(47)16-41(40,8)28(43)14-27(35(44)38(29,3)4)58-36-31(51)30(50)25(48)18-53-36/h23-37,47-52H,10-20H2,1-9H3/t23-,24+,25-,26-,27+,28+,29+,30+,31-,32+,33-,34+,35+,36+,37+,40-,41+,42-,43+,44-/m1/s1	CC(=O)O[C@@H]1[C@@H](OC(C)=O)[C@H](O[C@H]2CC[C@]34C[C@]35CC[C@]3(C)[C@@H]([C@@]6(C)C[C@@H](C(C)(C)O)CO6)[C@@H](O)C[C@@]3(C)[C@@H]5C[C@H](O[C@@H]3OC[C@@H](O)[C@H](O)[C@H]3O)[C@H]4C2(C)C)OC[C@H]1O	Triterpenoids	CC(C)(O)[C@@H](CO)C[C@@](C)(O)[C@H]1[C@@H](O)C[C@@]2(C)[C@@H]3C[C@H](O)[C@H]4C(C)(C)[C@@H](O)CC[C@@]45C[C@@]35CC[C@]12C	CC(C)C(C)CC(C)C1CCC2(C)C3CCC4C(C)(C)CCCC45CC35CCC12C	30
TKC056893	C22H30O10	InChI=1S/C22H30O10/c1-7-6-10(24)16(27)20(4)11(7)14(31-9(3)23)18-21(5)15(20)13(26)12(25)8(2)22(21,30)17(28)19(29)32-18/h6,8,11-18,25-28,30H,1-5H3/t8-,11+,12+,13-,14+,15+,16+,17-,18+,20-,21-,22-/m0/s1	CC(=O)O[C@@H]1[C@H]2C(C)=CC(=O)[C@@H](O)[C@]2(C)[C@H]2[C@@H](O)[C@H](O)[C@H](C)[C@]3(O)[C@@H](O)C(=O)O[C@H]1[C@]23C	Triterpenoids	CC1=CC(O)[C@@H](O)[C@@]2(C)[C@H]1[C@@H](O)[C@@H](O)[C@]1(C)[C@@H]2[C@@H](O)[C@H](O)[C@H](C)[C@]1(O)[C@@H](O)CO	CCC1C(C)CCC2C1(C)CCC1C(C)CCCC12C	20
TKC050888	C36H60O8	InChI=1S/C36H60O8/c1-21(2)11-10-15-36(8,41)24-13-18-35(7)29(24)26(44-32-31(40)30(39)25(37)20-43-32)19-27-33(5,16-14-28(38)42-9)23(22(3)4)12-17-34(27,35)6/h11,23-27,29-32,37,39-41H,3,10,12-20H2,1-2,4-9H3/t23-,24-,25+,26+,27+,29-,30-,31+,32-,33-,34+,35+,36-/m0/s1	C=C(C)[C@@H]1CC[C@]2(C)[C@H](C[C@@H](O[C@@H]3OC[C@@H](O)[C@H](O)[C@H]3O)[C@@H]3[C@@H]([C@@](C)(O)CCC=C(C)C)CC[C@]32C)[C@@]1(C)CCC(=O)OC	Triterpenoids	C=C(C)[C@@H]1CC[C@]2(C)[C@H](C[C@@H](O)[C@@H]3[C@@H]([C@@](C)(O)CCC=C(C)C)CC[C@]32C)[C@@]1(C)CCCO	CCCC1(C)C(C(C)C)CCC2(C)C1CCC1C(C(C)CCCC(C)C)CCC12C	30
TKC050892	C35H56O8	InChI=1S/C35H56O8/c1-20(2)22-11-17-34(7)27(32(22,5)15-14-28(37)38)10-9-23-24(12-16-33(23,34)6)35(8,41)18-13-26(21(3)4)43-31-30(40)29(39)25(36)19-42-31/h9-10,22-27,29-31,36,39-41H,1,3,11-19H2,2,4-8H3,(H,37,38)/t22-,23+,24-,25-,26-,27+,29-,30+,31-,32-,33+,34+,35-/m0/s1	C=C(C)[C@H](CC[C@](C)(O)[C@H]1CC[C@]2(C)[C@@H]1C=C[C@@H]1[C@@](C)(CCC(=O)O)[C@H](C(=C)C)CC[C@]12C)O[C@@H]1OC[C@H](O)[C@H](O)[C@H]1O	Triterpenoids	C=C(C)[C@@H](O)CC[C@](C)(O)[C@H]1CC[C@]2(C)[C@@H]1C=C[C@@H]1[C@@](C)(CCCO)[C@H](C(=C)C)CC[C@]12C	CCCC1(C)C(C(C)C)CCC2(C)C1CCC1C(C(C)CCCC(C)C)CCC12C	30
TKC050894	C32H50O5	InChI=1S/C32H50O5/c1-21(2)26-14-18-32(7)28(30(26,5)16-15-29(35)36)12-11-27-25(13-17-31(27,32)6)22(3)9-8-10-24(19-33)20-37-23(4)34/h10,25-28,33H,1,3,8-9,11-20H2,2,4-7H3,(H,35,36)/b24-10+	C=C(CC/C=C(\CO)COC(C)=O)C1CCC2(C)C1CCC1C(C)(CCC(=O)O)C(C(=C)C)CCC12C	Triterpenoids	C=C(CCC=C(CO)CO)C1CCC2(C)C1CCC1C(C)(CCCO)C(C(=C)C)CCC12C	CCCC1(C)C(C(C)C)CCC2(C)C1CCC1C(C(C)CCCC(C)C)CCC12C	30
TKC050895	C30H52O4	InChI=1S/C30H52O4/c1-20(2)10-9-16-30(8,34)22-13-18-28(6)21(22)11-12-24-27(5,17-15-25(31)32)23(26(3,4)33)14-19-29(24,28)7/h10,21-24,33-34H,9,11-19H2,1-8H3,(H,31,32)	CC(C)=CCCC(C)(O)C1CCC2(C)C1CCC1C(C)(CCC(=O)O)C(C(C)(C)O)CCC12C	Triterpenoids	CC(C)=CCCC(C)(O)C1CCC2(C)C1CCC1C(C)(CCCO)C(C(C)(C)O)CCC12C	CCCC1(C)C(C(C)C)CCC2(C)C1CCC1C(C(C)CCCC(C)C)CCC12C	30
TKC056910	C30H46O4	InChI=1S/C30H46O4/c1-18(2)9-8-10-19(26(33)34)25-22(31)17-30(7)21-11-12-23-27(3,4)24(32)14-15-28(23,5)20(21)13-16-29(25,30)6/h9,11,19-20,22-23,25,31H,8,10,12-17H2,1-7H3,(H,33,34)/t19-,20+,22+,23+,25-,28-,29+,30-/m1/s1	CC(C)=CCC[C@@H](C(=O)O)[C@@H]1[C@@H](O)C[C@]2(C)C3=CC[C@H]4C(C)(C)C(=O)CC[C@]4(C)[C@H]3CC[C@@]12C	Triterpenoids	CC(C)=CCC[C@@H](CO)[C@@H]1[C@@H](O)C[C@]2(C)C3=CC[C@H]4C(C)(C)C(O)CC[C@]4(C)[C@H]3CC[C@@]12C	CC(C)CCCC(C)C1CCC2(C)C3CCC4C(C)(C)CCCC4(C)C3CCC12C	30
TKC063273	C30H48O6	InChI=1S/C30H48O6/c1-17-9-12-30(24(34)35)14-13-27(4)18(22(30)29(17,6)36)7-8-21-25(2)15-19(32)23(33)26(3,16-31)20(25)10-11-28(21,27)5/h7,17,19-23,31-33,36H,8-16H2,1-6H3,(H,34,35)/t17-,19-,20-,21-,22-,23+,25+,26+,27-,28-,29-,30+/m1/s1	C[C@@H]1CC[C@]2(C(=O)O)CC[C@]3(C)C(=CC[C@@H]4[C@@]5(C)C[C@@H](O)[C@H](O)[C@@](C)(CO)[C@@H]5CC[C@]43C)[C@@H]2[C@]1(C)O	Triterpenoids	C[C@@H]1CC[C@]2(CO)CC[C@]3(C)C(=CC[C@@H]4[C@@]5(C)C[C@@H](O)[C@H](O)[C@@](C)(CO)[C@@H]5CC[C@]43C)[C@@H]2[C@]1(C)O	CC1CCC2(C)CCC3(C)C(CCC4C5(C)CCCC(C)(C)C5CCC43C)C2C1C	30
TKC056918	C31H50O5	InChI=1S/C31H50O5/c1-20(2)23-12-10-21(3)24(30(23,7)18-16-27(32)33)13-14-25-22(4)11-15-26(29(5,6)35)31(25,8)19-17-28(34)36-9/h10,23-26,35H,1,4,11-19H2,2-3,5-9H3,(H,32,33)/t23-,24-,25-,26-,30-,31+/m0/s1	C=C(C)[C@@H]1CC=C(C)[C@H](CC[C@H]2C(=C)CC[C@@H](C(C)(C)O)[C@]2(C)CCC(=O)OC)[C@@]1(C)CCC(=O)O	Triterpenoids	C=C(C)[C@@H]1CC=C(C)[C@H](CC[C@H]2C(=C)CC[C@@H](C(C)(C)O)[C@]2(C)CCCO)[C@@]1(C)CCCO	CCCC1(C)C(C(C)C)CCC(C)C1CCC1C(C)CCC(C(C)C)C1(C)CCC	30
TKC056961	C30H50O3	InChI=1S/C30H50O3/c1-20(10-9-16-26(2,3)33-32)21-13-18-30(8)23-11-12-24-27(4,5)25(31)15-17-28(24,6)22(23)14-19-29(21,30)7/h9,16,20-21,24-25,31-32H,10-15,17-19H2,1-8H3/b16-9+/t20-,21-,24+,25+,28-,29-,30+/m1/s1	C[C@H](C/C=C/C(C)(C)OO)[C@H]1CC[C@@]2(C)C3=C(CC[C@]12C)[C@@]1(C)CC[C@H](O)C(C)(C)[C@@H]1CC3	Triterpenoids	C[C@H](C/C=C/C(C)(C)O)[C@H]1CC[C@@]2(C)C3=C(CC[C@]12C)[C@@]1(C)CC[C@H](O)C(C)(C)[C@@H]1CC3	CC(C)CCCC(C)C1CCC2(C)C3CCC4C(C)(C)CCCC4(C)C3CCC12C	30
TKC056923	C31H38O11	InChI=1S/C31H38O11/c1-13-9-16(39-26(13)36)21-14(2)24(34)28(6)7-8-29-12-30-18(27(4,5)40-19(30)11-20(33)41-30)10-17(38-15(3)32)22(29)25(35)31(37,42-29)23(21)28/h9,14,16-19,21-23,37H,7-8,10-12H2,1-6H3/t14-,16-,17-,18-,19+,21+,22-,23-,28-,29-,30+,31-/m0/s1	CC(=O)O[C@H]1C[C@H]2C(C)(C)O[C@@H]3CC(=O)O[C@@]32C[C@]23CC[C@]4(C)C(=O)[C@@H](C)[C@H]([C@@H]5C=C(C)C(=O)O5)[C@@H]4[C@](O)(O2)C(=O)[C@H]13	Triterpenoids	CC(=C[C@H](O)[C@H]1[C@H](C)C(O)[C@@]2(C)CC[C@]3(O)C[C@](O)([C@H](O)CCO)[C@H](C(C)(C)O)C[C@H](O)[C@H]3C(O)C(O)[C@@H]12)CO	CCCC1CC2CCC3(C)CC(C)C(CCC(C)C)C3CCC2CCC1C(C)C	29
TKC050900	C30H44O6	InChI=1S/C30H44O6/c1-17-8-11-23(35-24(17)32)30(7,34)22-13-15-28(5)19-9-10-21-26(2,3)36-25(33)20(31)16-27(21,4)18(19)12-14-29(22,28)6/h8,12,19-23,31,34H,9-11,13-16H2,1-7H3/t19-,20+,21+,22+,23-,27-,28+,29-,30-/m1/s1	CC1=CC[C@H]([C@](C)(O)[C@H]2CC[C@@]3(C)[C@@H]4CC[C@H]5C(C)(C)OC(=O)[C@@H](O)C[C@]5(C)C4=CC[C@]23C)OC1=O	Triterpenoids	CC(CO)CC[C@@H](O)[C@](C)(O)[C@H]1CC[C@@]2(C)[C@@H]3CC[C@@H](C(C)(C)O)[C@](C)(C[C@H](O)CO)C3=CC[C@]12C	CCCC1(C)C(C(C)C)CCC2C1CCC1(C)C(C(C)CCCC(C)C)CCC21C	30
TKC056935	C29H34O10	InChI=1S/C29H34O10/c1-11-17-20-19(12(2)24(34)35-20)38-29-21(17)26(5,22(11)32)6-7-27(39-29)10-28-14(8-13(30)18(27)23(29)33)25(3,4)36-15(28)9-16(31)37-28/h12-15,18-21,30H,6-10H2,1-5H3/t12-,13-,14-,15+,18-,19+,20+,21-,26-,27-,28+,29+/m0/s1	CC1=C2[C@H]3OC(=O)[C@@H](C)[C@H]3O[C@@]34O[C@@]5(CC[C@](C)(C1=O)[C@H]23)C[C@]12OC(=O)C[C@H]1OC(C)(C)[C@@H]2C[C@H](O)[C@H]5C4=O	Triterpenoids	CC1=C([C@@H](O)[C@H](O)[C@H](C)CO)[C@@H]2C(O)C(O)[C@@H]3[C@@H](O)C[C@@H](C(C)(C)O)[C@@](O)([C@H](O)CCO)C[C@@]3(O)CC[C@]2(C)C1O	CCCC1CC2CCC3(C)CC(C)C(CCC(C)C)C3CCC2CCC1C(C)C	29
TKC056937	C29H34O10	InChI=1S/C29H34O10/c1-11-17-19-18(12(2)22(32)34-19)38-29-20(17)25(5,21(11)31)6-7-26(39-29)10-27-13(8-15-28(26,36-15)23(29)33)24(3,4)35-14(27)9-16(30)37-27/h11-15,17-20H,6-10H2,1-5H3/t11-,12+,13+,14-,15+,17-,18-,19-,20+,25+,26+,27-,28-,29+/m1/s1	C[C@@H]1C(=O)O[C@H]2[C@@H]1O[C@]13O[C@@]4(CC[C@]5(C)C(=O)[C@H](C)[C@H]2[C@H]15)C[C@]12OC(=O)C[C@H]1OC(C)(C)[C@@H]2C[C@@H]1O[C@@]14C3=O	Triterpenoids	C[C@H](CO)[C@@H](O)C[C@H]1[C@@H](C)C(O)[C@@]2(C)CC[C@]3(O)C[C@](O)([C@H](O)CCO)[C@H](C(C)(C)O)CC[C@@]3(O)C(O)C(O)[C@@H]12	CCCC1CC2CCC3(C)CC(C)C(CCC(C)C)C3CCC2CCC1C(C)C	29
TKC056945	C29H34O11	InChI=1S/C29H34O11/c1-13(8-15-9-14(2)23(33)36-15)21(31)25(5)6-7-26-20(22(32)27(34,12-25)40-26)16-10-17-24(3,4)38-18-11-19(30)39-28(17,18)29(26,35)37-16/h8-9,13,16-18,20,34-35H,6-7,10-12H2,1-5H3/b15-8-/t13-,16+,17-,18+,20-,25-,26+,27+,28+,29+/m0/s1	CC1=C/C(=C/[C@H](C)C(=O)[C@@]2(C)CC[C@@]34O[C@](O)(C2)C(=O)[C@@H]3[C@H]2C[C@H]3C(C)(C)O[C@@H]5CC(=O)O[C@@]53[C@]4(O)O2)OC1=O	Triterpenoids	CC(=C/C(O)=C/[C@H](C)C(O)[C@@]1(C)CC[C@]2(O)C(O)C([C@H](O)CCO)[C@H](C(C)(C)O)C[C@@H](O)[C@H]2C(O)C(O)C1)CO	CCCC1CC2CCC(C)(CC(C)CCCC(C)C)CCCC2CCC1C(C)C	29
TKC050901	C31H48O6	InChI=1S/C31H48O6/c1-18-9-11-24(37-26(18)33)19(2)20-13-15-31(7)22-10-12-25(28(3,4)35)29(5,17-23(32)27(34)36-8)21(22)14-16-30(20,31)6/h9,14,19-20,22-25,32,35H,10-13,15-17H2,1-8H3/t19-,20+,22+,23+,24+,25-,29+,30+,31-/m0/s1	COC(=O)[C@H](O)C[C@]1(C)C2=CC[C@]3(C)[C@@H]([C@H](C)[C@H]4CC=C(C)C(=O)O4)CC[C@@]3(C)[C@@H]2CC[C@H]1C(C)(C)O	Triterpenoids	CC(CO)CC[C@@H](O)[C@@H](C)[C@H]1CC[C@@]2(C)[C@@H]3CC[C@@H](C(C)(C)O)[C@](C)(C[C@@H](O)CO)C3=CC[C@]12C	CCCC1(C)C(C(C)C)CCC2C1CCC1(C)C(C(C)CCCC(C)C)CCC21C	30
TKC056953	C29H32O11	InChI=1S/C29H32O11/c1-10-6-12(36-22(10)32)17-11(2)18-20-24(18,5)25(17,33)9-26-19(21(31)28(20,34)40-26)13-7-14-23(3,4)38-15-8-16(30)39-27(14,15)29(26,35)37-13/h6,11,13-15,18-20,33-35H,7-9H2,1-5H3/b17-12+/t11-,13-,14+,15-,18-,19+,20+,24-,25+,26-,27-,28+,29-/m1/s1	CC1=C/C(=C2/[C@@H](C)[C@@H]3[C@H]4[C@]3(C)[C@]2(O)C[C@@]23O[C@]4(O)C(=O)[C@@H]2[C@H]2C[C@H]4C(C)(C)O[C@@H]5CC(=O)O[C@@]54[C@]3(O)O2)OC1=O	Triterpenoids	CC(=C/C(O)=C1/[C@@H](C)[C@@H]2[C@@H]3C(O)C(O)[C@@H]4[C@H](O)C[C@@H](C(C)(C)O)C([C@H](O)CCO)C(O)[C@@]4(O)C[C@@]1(O)[C@]23C)CO	CCCC1CC2CC3C(CCC(C)C)C(C)C4C(CCC2CCC1C(C)C)C34C	29
TKC050903	C30H44O8	InChI=1S/C30H44O8/c1-15(2)16-8-9-30(25(37)38)11-10-28(6)17(22(16)30)12-18(31)23-27(5,14-21(33)34)19(26(3,4)24(35)36)13-20(32)29(23,28)7/h12,16,18-20,22-23,31-32H,1,8-11,13-14H2,2-7H3,(H,33,34)(H,35,36)(H,37,38)	C=C(C)C1CCC2(C(=O)O)CCC3(C)C(=CC(O)C4C(C)(CC(=O)O)C(C(C)(C)C(=O)O)CC(O)C43C)C12	Triterpenoids	C=C(C)C1CCC2(CO)CCC3(C)C(=CC(O)C4C(C)(CCO)C(C(C)(C)CO)CC(O)C43C)C12	CCC1(C)C(C(C)(C)C)CCC2(C)C1CCC1C3C(C(C)C)CCC3(C)CCC12C	30
TKC056964	C32H50O3	InChI=1S/C32H50O3/c1-20(2)11-10-12-21(3)23-15-18-31(8)24-13-14-26-29(5,6)27(35-22(4)33)16-17-30(26,7)28(24)25(34)19-32(23,31)9/h11,21,23,26-27H,10,12-19H2,1-9H3/t21-,23-,26+,27+,30+,31+,32-/m1/s1	CC(=O)O[C@H]1CC[C@]2(C)C3=C(CC[C@H]2C1(C)C)[C@]1(C)CC[C@H]([C@H](C)CCC=C(C)C)[C@@]1(C)CC3=O	Triterpenoids	CC(C)=CCC[C@@H](C)[C@H]1CC[C@@]2(C)C3=C(C(O)C[C@]12C)[C@@]1(C)CC[C@H](O)C(C)(C)[C@@H]1CC3	CC(C)CCCC(C)C1CCC2(C)C3CCC4C(C)(C)CCCC4(C)C3CCC12C	30
TKC056962	C33H54O3	InChI=1S/C33H54O3/c1-22(12-11-18-29(3,4)35-10)24-15-20-33(9)26-13-14-27-30(5,6)28(36-23(2)34)17-19-31(27,7)25(26)16-21-32(24,33)8/h11,18,22,24,27-28H,12-17,19-21H2,1-10H3/b18-11+/t22-,24-,27+,28+,31-,32-,33+/m1/s1	COC(C)(C)/C=C/C[C@@H](C)[C@H]1CC[C@@]2(C)C3=C(CC[C@]12C)[C@@]1(C)CC[C@H](OC(C)=O)C(C)(C)[C@@H]1CC3	Triterpenoids	C[C@H](C/C=C/C(C)(C)O)[C@H]1CC[C@@]2(C)C3=C(CC[C@]12C)[C@@]1(C)CC[C@H](O)C(C)(C)[C@@H]1CC3	CC(C)CCCC(C)C1CCC2(C)C3CCC4C(C)(C)CCCC4(C)C3CCC12C	30
TKC050905	C36H54O11	InChI=1S/C36H54O11/c1-16(2)18-12-24(39)36(32(44)47-31-29(43)28(42)27(41)22(15-37)46-31)11-10-33(5)20(26(18)36)13-21-30-34(33,6)9-8-19(17(3)4)35(30,7)23(38)14-25(40)45-21/h18-24,26-31,37-39,41-43H,1,3,8-15H2,2,4-7H3/t18-,19-,20+,21+,22+,23-,24-,26+,27+,28-,29+,30-,31-,33+,34+,35+,36+/m0/s1	C=C(C)[C@@H]1C[C@H](O)[C@]2(C(=O)O[C@@H]3O[C@H](CO)[C@@H](O)[C@H](O)[C@H]3O)CC[C@]3(C)[C@H](C[C@H]4OC(=O)C[C@H](O)[C@]5(C)[C@@H]4[C@@]3(C)CC[C@H]5C(=C)C)[C@@H]12	Triterpenoids	C=C(C)[C@@H]1C[C@H](O)[C@]2(CO)CC[C@]3(C)[C@H](C[C@@H](O)[C@@H]4[C@@](C)([C@@H](O)CCO)[C@H](C(=C)C)CC[C@]43C)[C@@H]12	CCCC1(C)C(C(C)C)CCC2(C)C1CCC1C3C(C(C)C)CCC3(C)CCC12C	30
TKC056971	C30H48O2	InChI=1S/C30H48O2/c1-20(2)9-8-10-21(19-31)22-13-17-30(7)24-11-12-25-27(3,4)26(32)15-16-28(25,5)23(24)14-18-29(22,30)6/h9,19,21-22,25-26,32H,8,10-18H2,1-7H3/t21-,22+,25-,26-,28+,29+,30-/m0/s1	CC(C)=CCC[C@@H](C=O)[C@H]1CC[C@@]2(C)C3=C(CC[C@]12C)[C@@]1(C)CC[C@H](O)C(C)(C)[C@@H]1CC3	Triterpenoids	CC(C)=CCC[C@@H](CO)[C@H]1CC[C@@]2(C)C3=C(CC[C@]12C)[C@@]1(C)CC[C@H](O)C(C)(C)[C@@H]1CC3	CC(C)CCCC(C)C1CCC2(C)C3CCC4C(C)(C)CCCC4(C)C3CCC12C	30
TKC063279	C30H48O12S2	InChI=1S/C30H48O12S2/c1-17-9-12-30(24(32)33)14-13-27(4)18(22(30)29(17,6)34)7-8-21-25(2)15-19(31)23(42-44(38,39)40)26(3,16-41-43(35,36)37)20(25)10-11-28(21,27)5/h7,17,19-23,31,34H,8-16H2,1-6H3,(H,32,33)(H,35,36,37)(H,38,39,40)/t17-,19-,20-,21-,22-,23+,25+,26+,27-,28-,29-,30+/m1/s1	C[C@@H]1CC[C@]2(C(=O)O)CC[C@]3(C)C(=CC[C@@H]4[C@@]5(C)C[C@@H](O)[C@H](OS(=O)(=O)O)[C@@](C)(COS(=O)(=O)O)[C@@H]5CC[C@]43C)[C@@H]2[C@]1(C)O	Triterpenoids	C[C@@H]1CC[C@]2(CO)CC[C@]3(C)C(=CC[C@@H]4[C@@]5(C)C[C@@H](O)[C@H](O)[C@@](C)(CO)[C@@H]5CC[C@]43C)[C@@H]2[C@]1(C)O	CC1CCC2(C)CCC3(C)C(CCC4C5(C)CCCC(C)(C)C5CCC43C)C2C1C	30
TKC056985	C30H48O2	InChI=1S/C30H48O2/c1-19(2)17-21(31)18-20(3)22-11-15-30(8)24-9-10-25-27(4,5)26(32)13-14-28(25,6)23(24)12-16-29(22,30)7/h9,19-20,22-23,25H,10-18H2,1-8H3/t20-,22-,23-,25+,28-,29-,30+/m1/s1	CC(C)CC(=O)C[C@@H](C)[C@H]1CC[C@@]2(C)C3=CC[C@H]4C(C)(C)C(=O)CC[C@]4(C)[C@@H]3CC[C@]12C	Triterpenoids	CC(C)CC(O)C[C@@H](C)[C@H]1CC[C@@]2(C)C3=CC[C@H]4C(C)(C)C(O)CC[C@]4(C)[C@@H]3CC[C@]12C	CC(C)CCCC(C)C1CCC2(C)C3CCC4C(C)(C)CCCC4(C)C3CCC12C	30
TKC056990	C30H48O4	InChI=1S/C30H48O4/c1-19(8-11-25(33)30(7,34)18-31)20-12-16-29(6)22-9-10-23-26(2,3)24(32)14-15-27(23,4)21(22)13-17-28(20,29)5/h9,13,19-20,23,25,31,33-34H,8,10-12,14-18H2,1-7H3/t19-,20-,23+,25+,27-,28-,29+,30+/m1/s1	C[C@H](CC[C@H](O)[C@@](C)(O)CO)[C@H]1CC[C@@]2(C)C3=CC[C@H]4C(C)(C)C(=O)CC[C@]4(C)C3=CC[C@]12C	Triterpenoids	C[C@H](CC[C@H](O)[C@@](C)(O)CO)[C@H]1CC[C@@]2(C)C3=CC[C@H]4C(C)(C)C(O)CC[C@]4(C)C3=CC[C@]12C	CC(C)CCCC(C)C1CCC2(C)C3CCC4C(C)(C)CCCC4(C)C3CCC12C	30
TKC143227	C30H50O4	InChI=1S/C30H50O4/c1-25(2)14-19-18-8-9-21-27(5)12-11-22(32)26(3,4)20(27)10-13-28(21,6)29(18,7)16-24(34)30(19,17-31)23(33)15-25/h8,19-24,31-34H,9-17H2,1-7H3/t19-,20-,21-,22-,23-,24+,27-,28+,29+,30+/m0/s1	CC1(C)C[C@H](O)[C@]2(CO)[C@H](O)C[C@]3(C)C(=CC[C@H]4[C@@]5(C)CC[C@H](O)C(C)(C)[C@@H]5CC[C@]43C)[C@@H]2C1	Triterpenoids	CC1(C)C[C@H](O)[C@]2(CO)[C@H](O)C[C@]3(C)C(=CC[C@H]4[C@@]5(C)CC[C@H](O)C(C)(C)[C@@H]5CC[C@]43C)[C@@H]2C1	CC1(C)CCC2(C)CCC3(C)C(CCC4C5(C)CCCC(C)(C)C5CCC43C)C2C1	30
TKC050906	C48H74O20	InChI=1S/C48H74O20/c1-18(2)21-13-28(51)48(12-11-45(6)23(30(21)48)14-24-40-46(45,7)10-9-22(19(3)4)47(40,8)27(50)15-29(52)64-24)44(61)68-43-37(59)34(56)32(54)26(66-43)17-62-41-38(60)35(57)39(25(16-49)65-41)67-42-36(58)33(55)31(53)20(5)63-42/h20-28,30-43,49-51,53-60H,1,3,9-17H2,2,4-8H3/t20-,21-,22-,23+,24+,25+,26+,27+,28-,30+,31-,32+,33+,34-,35+,36+,37+,38+,39+,40-,41+,42-,43-,45+,46+,47+,48+/m0/s1	C=C(C)[C@@H]1C[C@H](O)[C@]2(C(=O)O[C@@H]3O[C@H](CO[C@@H]4O[C@H](CO)[C@@H](O[C@@H]5O[C@@H](C)[C@H](O)[C@@H](O)[C@H]5O)[C@H](O)[C@H]4O)[C@@H](O)[C@H](O)[C@H]3O)CC[C@]3(C)[C@H](C[C@H]4OC(=O)C[C@@H](O)[C@]5(C)[C@@H]4[C@@]3(C)CC[C@H]5C(=C)C)[C@@H]12	Triterpenoids	C=C(C)[C@@H]1C[C@H](O)[C@]2(CO)CC[C@]3(C)[C@H](C[C@@H](O)[C@@H]4[C@@](C)([C@H](O)CCO)[C@H](C(=C)C)CC[C@]43C)[C@@H]12	CCCC1(C)C(C(C)C)CCC2(C)C1CCC1C3C(C(C)C)CCC3(C)CCC12C	30
TKC056983	C31H52O2	InChI=1S/C31H52O2/c1-20(2)25(32)12-10-21(3)22-14-18-31(8)24-11-13-26-28(4,5)27(33-9)16-17-29(26,6)23(24)15-19-30(22,31)7/h15,20-22,24,26-27H,10-14,16-19H2,1-9H3/t21-,22-,24-,26+,27+,29-,30-,31+/m1/s1	CO[C@H]1CC[C@]2(C)C3=CC[C@]4(C)[C@@H]([C@H](C)CCC(=O)C(C)C)CC[C@@]4(C)[C@@H]3CC[C@H]2C1(C)C	Triterpenoids	CC(C)C(O)CC[C@@H](C)[C@H]1CC[C@@]2(C)[C@@H]3CC[C@H]4C(C)(C)[C@@H](O)CC[C@]4(C)C3=CC[C@]12C	CC(C)CCCC(C)C1CCC2(C)C3CCC4C(C)(C)CCCC4(C)C3CCC12C	30
TKC050907	C31H52O6	InChI=1S/C31H52O6/c1-26(2,35)19-11-16-31(25(33)34)18-17-29(6)20(24(19)31)9-10-22-28(5,14-13-23(32)37-8)21(27(3,4)36)12-15-30(22,29)7/h19-22,24,35-36H,9-18H2,1-8H3,(H,33,34)	COC(=O)CCC1(C)C(C(C)(C)O)CCC2(C)C1CCC1C3C(C(C)(C)O)CCC3(C(=O)O)CCC12C	Triterpenoids	CC(C)(O)C1CCC2(CO)CCC3(C)C(CCC4C(C)(CCCO)C(C(C)(C)O)CCC43C)C12	CCCC1(C)C(C(C)C)CCC2(C)C1CCC1C3C(C(C)C)CCC3(C)CCC12C	30
TKC057031	C30H48O3	InChI=1S/C30H48O3/c1-18(2)23(31)17-24(32)19(3)20-11-15-30(8)22-9-10-25-27(4,5)26(33)13-14-28(25,6)21(22)12-16-29(20,30)7/h19-20,24-26,32-33H,1,9-17H2,2-8H3/t19-,20-,24-,25+,26+,28-,29-,30+/m1/s1	C=C(C)C(=O)C[C@@H](O)[C@H](C)[C@H]1CC[C@@]2(C)C3=C(CC[C@]12C)[C@@]1(C)CC[C@H](O)C(C)(C)[C@@H]1CC3	Triterpenoids	C=C(C)C(O)C[C@@H](O)[C@H](C)[C@H]1CC[C@@]2(C)C3=C(CC[C@]12C)[C@@]1(C)CC[C@H](O)C(C)(C)[C@@H]1CC3	CC(C)CCCC(C)C1CCC2(C)C3CCC4C(C)(C)CCCC4(C)C3CCC12C	30
TKC056997	C30H50O3	InChI=1S/C30H50O3/c1-19(9-12-25(32)27(4,5)33)20-13-17-30(8)22-10-11-23-26(2,3)24(31)15-16-28(23,6)21(22)14-18-29(20,30)7/h10,14,19-20,23-25,31-33H,9,11-13,15-18H2,1-8H3/t19-,20-,23+,24+,25+,28-,29-,30+/m1/s1	C[C@H](CC[C@H](O)C(C)(C)O)[C@H]1CC[C@@]2(C)C3=CC[C@H]4C(C)(C)[C@@H](O)CC[C@]4(C)C3=CC[C@]12C	Triterpenoids	C[C@H](CC[C@H](O)C(C)(C)O)[C@H]1CC[C@@]2(C)C3=CC[C@H]4C(C)(C)[C@@H](O)CC[C@]4(C)C3=CC[C@]12C	CC(C)CCCC(C)C1CCC2(C)C3CCC4C(C)(C)CCCC4(C)C3CCC12C	30
TKC057027	C32H48O5	InChI=1S/C32H48O5/c1-19(2)10-9-11-21(28(35)36)24-18-27(37-20(3)33)32(8)23-12-13-25-29(4,5)26(34)15-16-30(25,6)22(23)14-17-31(24,32)7/h10,21,24-25,27H,9,11-18H2,1-8H3,(H,35,36)/t21-,24-,25-,27+,30-,31-,32-/m1/s1	CC(=O)O[C@H]1C[C@H]([C@@H](CCC=C(C)C)C(=O)O)[C@@]2(C)CCC3=C(CC[C@@H]4C(C)(C)C(=O)CC[C@]34C)[C@]12C	Triterpenoids	CC(C)=CCC[C@@H](CO)[C@H]1C[C@H](O)[C@@]2(C)C3=C(CC[C@]12C)[C@@]1(C)CCC(O)C(C)(C)[C@H]1CC3	CC(C)CCCC(C)C1CCC2(C)C3CCC4C(C)(C)CCCC4(C)C3CCC12C	30
TKC057028	C30H50O2	InChI=1S/C30H50O2/c1-20(2)9-8-10-21(19-31)22-13-17-30(7)24-11-12-25-27(3,4)26(32)15-16-28(25,5)23(24)14-18-29(22,30)6/h8-9,20-22,25-26,31-32H,10-19H2,1-7H3/b9-8+/t21-,22+,25-,26-,28+,29+,30-/m0/s1	CC(C)/C=C/C[C@@H](CO)[C@H]1CC[C@@]2(C)C3=C(CC[C@]12C)[C@@]1(C)CC[C@H](O)C(C)(C)[C@@H]1CC3	Triterpenoids	CC(C)/C=C/C[C@@H](CO)[C@H]1CC[C@@]2(C)C3=C(CC[C@]12C)[C@@]1(C)CC[C@H](O)C(C)(C)[C@@H]1CC3	CC(C)CCCC(C)C1CCC2(C)C3CCC4C(C)(C)CCCC4(C)C3CCC12C	30
TKC057029	C30H50O3	InChI=1S/C30H50O3/c1-18(2)23(31)17-24(32)19(3)20-11-15-30(8)22-9-10-25-27(4,5)26(33)13-14-28(25,6)21(22)12-16-29(20,30)7/h19-20,23-26,31-33H,1,9-17H2,2-8H3/t19-,20+,23+,24+,25-,26-,28+,29+,30-/m0/s1	C=C(C)[C@H](O)C[C@@H](O)[C@@H](C)[C@H]1CC[C@@]2(C)C3=C(CC[C@]12C)[C@@]1(C)CC[C@H](O)C(C)(C)[C@@H]1CC3	Triterpenoids	C=C(C)[C@H](O)C[C@@H](O)[C@@H](C)[C@H]1CC[C@@]2(C)C3=C(CC[C@]12C)[C@@]1(C)CC[C@H](O)C(C)(C)[C@@H]1CC3	CC(C)CCCC(C)C1CCC2(C)C3CCC4C(C)(C)CCCC4(C)C3CCC12C	30
TKC057041	C30H50O	InChI=1S/C30H50O/c1-20(2)10-9-11-21(3)22-14-18-30(8)24-12-13-25-27(4,5)26(31)16-17-28(25,6)23(24)15-19-29(22,30)7/h12,15,20-22,25-26,31H,9-11,13-14,16-19H2,1-8H3/t21-,22-,25+,26+,28-,29-,30+/m1/s1	CC(C)CCC[C@@H](C)[C@H]1CC[C@@]2(C)C3=CC[C@H]4C(C)(C)[C@@H](O)CC[C@]4(C)C3=CC[C@]12C	Triterpenoids	CC(C)CCC[C@@H](C)[C@H]1CC[C@@]2(C)C3=CC[C@H]4C(C)(C)[C@@H](O)CC[C@]4(C)C3=CC[C@]12C	CC(C)CCCC(C)C1CCC2(C)C3CCC4C(C)(C)CCCC4(C)C3CCC12C	30
TKC057025	C34H52O6	InChI=1S/C34H52O6/c1-20(2)11-10-12-23(30(37)38)26-19-29(40-22(4)36)34(9)25-13-14-27-31(5,6)28(39-21(3)35)16-17-32(27,7)24(25)15-18-33(26,34)8/h11,23,26-29H,10,12-19H2,1-9H3,(H,37,38)/t23-,26-,27+,28+,29+,32-,33-,34-/m1/s1	CC(=O)O[C@H]1CC[C@]2(C)C3=C(CC[C@H]2C1(C)C)[C@]1(C)[C@@H](OC(C)=O)C[C@H]([C@@H](CCC=C(C)C)C(=O)O)[C@@]1(C)CC3	Triterpenoids	CC(C)=CCC[C@@H](CO)[C@H]1C[C@H](O)[C@@]2(C)C3=C(CC[C@]12C)[C@@]1(C)CC[C@H](O)C(C)(C)[C@@H]1CC3	CC(C)CCCC(C)C1CCC2(C)C3CCC4C(C)(C)CCCC4(C)C3CCC12C	30
TKC179931	C23H36O3	InChI=1S/C23H36O3/c1-9-11-14(3)12-15(4)20(24)18(7)22-19(8)21-16(5)13-17(6)23(10-2,25-21)26-22/h11,13,15-16,18,21H,9-10,12H2,1-8H3/b14-11+/t15-,16+,18?,21+,23+/m1/s1	CC/C=C(\C)C[C@@H](C)C(=O)C(C)C1=C(C)[C@H]2O[C@@](CC)(O1)C(C)=C[C@@H]2C	Triterpenoids	CC/C=C(\C)C[C@@H](C)C(O)C(C)C(O)C(C)C[C@@H](C)C=C(C)C(O)CC	CCCC(C)CC(C)CC(C)CC(C)CC(C)CC(C)CCC	23
TKC050913	C48H78O19	InChI=1S/C48H78O19/c1-44(2,16-17-62-41-37(58)34(55)31(52)25(19-49)63-41)18-23-22(40(60)61)10-14-47(6)24(23)8-9-29-46(5)13-12-30(45(3,4)28(46)11-15-48(29,47)7)66-43-39(36(57)33(54)27(21-51)65-43)67-42-38(59)35(56)32(53)26(20-50)64-42/h8,10,23,25-39,41-43,49-59H,9,11-21H2,1-7H3,(H,60,61)	CC(C)(CCOC1OC(CO)C(O)C(O)C1O)CC1C(C(=O)O)=CCC2(C)C1=CCC1C3(C)CCC(OC4OC(CO)C(O)C(O)C4OC4OC(CO)C(O)C(O)C4O)C(C)(C)C3CCC12C	Triterpenoids	CC(C)(CCO)CC1C(CO)=CCC2(C)C1=CCC1C3(C)CCC(O)C(C)(C)C3CCC12C	CCC(C)(C)CC1C(C)CCC2(C)C1CCC1C3(C)CCCC(C)(C)C3CCC12C	30
TKC063284	C39H54O8	InChI=1S/C39H54O8/c1-23-15-18-39(33(44)45)20-19-36(4)26(31(39)38(23,6)46)12-13-29-34(2)21-27(41)32(43)35(3,28(34)16-17-37(29,36)5)22-47-30(42)14-9-24-7-10-25(40)11-8-24/h7-12,14,23,27-29,31-32,40-41,43,46H,13,15-22H2,1-6H3,(H,44,45)/b14-9+/t23-,27-,28-,29-,31-,32+,34+,35+,36-,37-,38-,39+/m1/s1	C[C@@H]1CC[C@]2(C(=O)O)CC[C@]3(C)C(=CC[C@@H]4[C@@]5(C)C[C@@H](O)[C@H](O)[C@@](C)(COC(=O)/C=C/c6ccc(O)cc6)[C@@H]5CC[C@]43C)[C@@H]2[C@]1(C)O	Triterpenoids	C[C@@H]1CC[C@]2(CO)CC[C@]3(C)C(=CC[C@@H]4[C@@]5(C)C[C@@H](O)[C@H](O)[C@@](C)(CO)[C@@H]5CC[C@]43C)[C@@H]2[C@]1(C)O	CC1CCC2(C)CCC3(C)C(CCC4C5(C)CCCC(C)(C)C5CCC43C)C2C1C	30
TKC050914	C54H88O23	InChI=1S/C54H88O23/c1-23-33(59)36(62)39(65)46(70-23)75-42-29(22-58)73-49(44(77-48-41(67)38(64)35(61)28(21-57)72-48)43(42)76-47-40(66)37(63)34(60)27(20-56)71-47)74-32-13-14-52(6)30(51(32,4)5)12-16-54(8)31(52)10-9-26-25(19-50(2,3)17-18-55)24(45(68)69)11-15-53(26,54)7/h9,11,23,25,27-44,46-49,55-67H,10,12-22H2,1-8H3,(H,68,69)	CC1OC(OC2C(CO)OC(OC3CCC4(C)C(CCC5(C)C4CC=C4C(CC(C)(C)CCO)C(C(=O)O)=CCC45C)C3(C)C)C(OC3OC(CO)C(O)C(O)C3O)C2OC2OC(CO)C(O)C(O)C2O)C(O)C(O)C1O	Triterpenoids	CC(C)(CCO)CC1C(CO)=CCC2(C)C1=CCC1C3(C)CCC(O)C(C)(C)C3CCC12C	CCC(C)(C)CC1C(C)CCC2(C)C1CCC1C3(C)CCCC(C)(C)C3CCC12C	30
TKC143234	C59H94O25	InChI=1S/C59H94O25/c1-11-24(2)49(75)79-34-20-54(4,5)18-27-26-12-13-31-56(8)16-15-33(55(6,7)30(56)14-17-57(31,9)58(26,10)19-32(63)59(27,34)23-62)80-53-47(84-51-42(71)39(68)36(65)28(21-60)77-51)44(43(72)45(82-53)48(73)74)81-52-46(40(69)37(66)29(22-61)78-52)83-50-41(70)38(67)35(64)25(3)76-50/h11-12,25,27-47,50-53,60-72H,13-23H2,1-10H3,(H,73,74)/b24-11-/t25-,27-,28+,29+,30-,31+,32+,33-,34-,35-,36+,37+,38+,39-,40-,41+,42+,43-,44-,45-,46+,47+,50-,51-,52-,53+,56-,57+,58+,59-/m0/s1	C/C=C(/C)C(=O)O[C@H]1CC(C)(C)C[C@H]2C3=CC[C@@H]4[C@@]5(C)CC[C@H](O[C@@H]6O[C@H](C(=O)O)[C@@H](O)[C@H](O[C@@H]7O[C@H](CO)[C@@H](O)[C@H](O)[C@H]7O[C@@H]7O[C@@H](C)[C@H](O)[C@@H](O)[C@H]7O)[C@H]6O[C@@H]6O[C@H](CO)[C@@H](O)[C@H](O)[C@H]6O)C(C)(C)[C@@H]5CC[C@@]4(C)[C@]3(C)C[C@@H](O)[C@@]12CO	Triterpenoids	CC1(C)C[C@H](O)[C@]2(CO)[C@H](O)C[C@]3(C)C(=CC[C@@H]4[C@@]5(C)CC[C@H](O)C(C)(C)[C@@H]5CC[C@]43C)[C@@H]2C1	CC1(C)CCC2(C)CCC3(C)C(CCC4C5(C)CCCC(C)(C)C5CCC43C)C2C1	30
TKC057048	C42H74O12	InChI=1S/C42H74O12/c1-22(10-9-16-38(2,3)50)23-13-18-42(8)25-11-12-28-39(4,5)29(15-17-40(28,6)24(25)14-19-41(23,42)7)53-36-34(49)32(47)35(27(21-44)52-36)54-37-33(48)31(46)30(45)26(20-43)51-37/h22-37,43-50H,9-21H2,1-8H3	CC(CCCC(C)(C)O)C1CCC2(C)C3CCC4C(C)(C)C(OC5OC(CO)C(OC6OC(CO)C(O)C(O)C6O)C(O)C5O)CCC4(C)C3CCC12C	Triterpenoids	CC(CCCC(C)(C)O)C1CCC2(C)C3CCC4C(C)(C)C(O)CCC4(C)C3CCC12C	CC(C)CCCC(C)C1CCC2(C)C3CCC4C(C)(C)CCCC4(C)C3CCC12C	30
TKC057060	C32H48O4	InChI=1S/C32H48O4/c1-20(10-9-11-21(2)28(34)35)23-14-18-32(8)25-12-13-26-29(4,5)27(36-22(3)33)16-17-30(26,6)24(25)15-19-31(23,32)7/h11-12,15,20,23,26-27H,9-10,13-14,16-19H2,1-8H3,(H,34,35)/b21-11+/t20-,23+,26+,27+,30+,31+,32-/m0/s1	CC(=O)O[C@@H]1CC[C@]2(C)C3=CC[C@]4(C)[C@@H]([C@@H](C)CC/C=C(\C)C(=O)O)CC[C@@]4(C)C3=CC[C@@H]2C1(C)C	Triterpenoids	C/C(=C\CC[C@H](C)[C@H]1CC[C@@]2(C)C3=CC[C@@H]4C(C)(C)[C@H](O)CC[C@]4(C)C3=CC[C@]12C)CO	CC(C)CCCC(C)C1CCC2(C)C3CCC4C(C)(C)CCCC4(C)C3CCC12C	30
TKC063292	C41H66O15	InChI=1S/C41H66O15/c1-19-26-20-7-8-25-36(2)15-21(44)32(55-33-30(49)27(46)22(45)17-53-33)37(3,18-43)24(36)9-10-39(25,5)38(20,4)11-13-41(26,14-12-40(19,6)52)35(51)56-34-31(50)29(48)28(47)23(16-42)54-34/h7,19,21-34,42-50,52H,8-18H2,1-6H3/t19-,21-,22+,23-,24-,25-,26+,27+,28-,29+,30-,31-,32+,33+,34+,36+,37+,38-,39-,40+,41-/m1/s1	C[C@@H]1[C@H]2C3=CC[C@@H]4[C@@]5(C)C[C@@H](O)[C@H](O[C@@H]6OC[C@H](O)[C@H](O)[C@H]6O)[C@@](C)(CO)[C@@H]5CC[C@@]4(C)[C@]3(C)CC[C@@]2(C(=O)O[C@@H]2O[C@H](CO)[C@@H](O)[C@H](O)[C@H]2O)CC[C@]1(C)O	Triterpenoids	C[C@@H]1[C@H]2C3=CC[C@@H]4[C@@]5(C)C[C@@H](O)[C@H](O)[C@@](C)(CO)[C@@H]5CC[C@@]4(C)[C@]3(C)CC[C@@]2(CO)CC[C@]1(C)O	CC1CCC2(C)CCC3(C)C(CCC4C5(C)CCCC(C)(C)C5CCC43C)C2C1C	30
TKC057058	C30H46O2	InChI=1S/C30H46O2/c1-19(2)17-21(31)18-20(3)22-11-15-30(8)24-9-10-25-27(4,5)26(32)13-14-28(25,6)23(24)12-16-29(22,30)7/h9,12,17,20-22,25,31H,10-11,13-16,18H2,1-8H3/t20-,21+,22-,25-,28-,29-,30+/m1/s1	CC(C)=C[C@H](O)C[C@@H](C)[C@H]1CC[C@@]2(C)C3=CC[C@@H]4C(C)(C)C(=O)CC[C@]4(C)C3=CC[C@]12C	Triterpenoids	CC(C)=C[C@H](O)C[C@@H](C)[C@H]1CC[C@@]2(C)C3=CC[C@@H]4C(C)(C)C(O)CC[C@]4(C)C3=CC[C@]12C	CC(C)CCCC(C)C1CCC2(C)C3CCC4C(C)(C)CCCC4(C)C3CCC12C	30
TKC172275	C39H54O4	InChI=1S/C39H54O4/c1-34(2)21-23-39(33(41)42)24-22-37(6)27(28(39)25-34)14-15-30-36(5)19-18-31(35(3,4)29(36)17-20-38(30,37)7)43-32(40)16-13-26-11-9-8-10-12-26/h8-13,16,25,27,29-31H,14-15,17-24H2,1-7H3,(H,41,42)/t27-,29+,30-,31+,36+,37-,38-,39+/m1/s1	CC1(C)C=C2[C@H]3CC[C@@H]4[C@@]5(C)CC[C@H](OC(=O)C=Cc6ccccc6)C(C)(C)[C@@H]5CC[C@@]4(C)[C@]3(C)CC[C@@]2(C(=O)O)CC1	Triterpenoids	CC1(C)C=C2[C@H]3CC[C@@H]4[C@@]5(C)CC[C@H](O)C(C)(C)[C@@H]5CC[C@@]4(C)[C@]3(C)CC[C@@]2(CO)CC1	CC1(C)CCC2(C)CCC3(C)C(CCC4C5(C)CCCC(C)(C)C5CCC43C)C2C1	30
TKC057063	C30H44O2	InChI=1S/C30H44O2/c1-20(19-31)9-8-10-21(2)22-13-17-30(7)24-11-12-25-27(3,4)26(32)15-16-28(25,5)23(24)14-18-29(22,30)6/h9,11,14,19,21-22,25H,8,10,12-13,15-18H2,1-7H3/b20-9+/t21-,22-,25-,28-,29-,30+/m1/s1	C/C(C=O)=C\CC[C@@H](C)[C@H]1CC[C@@]2(C)C3=CC[C@@H]4C(C)(C)C(=O)CC[C@]4(C)C3=CC[C@]12C	Triterpenoids	C/C(=C\CC[C@@H](C)[C@H]1CC[C@@]2(C)C3=CC[C@@H]4C(C)(C)C(O)CC[C@]4(C)C3=CC[C@]12C)CO	CC(C)CCCC(C)C1CCC2(C)C3CCC4C(C)(C)CCCC4(C)C3CCC12C	30
TKC050919	C30H48O4	InChI=1S/C30H48O4/c1-17-9-13-29(7)20(25(17)19(3)18(2)15-24(33)34)16-21(31)26-28(6)12-11-23(32)27(4,5)22(28)10-14-30(26,29)8/h16,18-19,21-23,25-26,31-32H,1,9-15H2,2-8H3,(H,33,34)	C=C1CCC2(C)C(=CC(O)C3C4(C)CCC(O)C(C)(C)C4CCC32C)C1C(C)C(C)CC(=O)O	Triterpenoids	C=C1CCC2(C)C(=CC(O)C3C4(C)CCC(O)C(C)(C)C4CCC32C)C1C(C)C(C)CCO	CCC(C)C(C)C1C(C)CCC2(C)C1CCC1C3(C)CCCC(C)(C)C3CCC12C	30
TKC050924	C30H46O3	InChI=1S/C30H46O3/c1-26(2)21-10-13-28(5)17-18-16-20(31)25-27(3,4)24(33)11-14-29(25,6)19(18)8-9-22(28)30(21,7)15-12-23(26)32/h16,19,21-22,24-25,33H,8-15,17H2,1-7H3/t19-,21-,22-,24+,25-,28-,29+,30-/m0/s1	CC1(C)C(=O)CC[C@@]2(C)[C@H]1CC[C@@]1(C)CC3=CC(=O)[C@H]4C(C)(C)[C@H](O)CC[C@]4(C)[C@H]3CC[C@@H]12	Triterpenoids	CC1(C)C(O)CC[C@@]2(C)[C@H]1CC[C@@]1(C)CC3=CC(O)[C@H]4C(C)(C)[C@H](O)CC[C@]4(C)[C@H]3CC[C@@H]12	CC1(C)CCCC2(C)C3CCC4C(C)(CCC5C(C)(C)CCCC54C)CC3CCC12	30
TKC057087	C30H52O2	InChI=1S/C30H52O2/c1-20(2)9-8-10-21(3)22-13-17-30(7)24-11-12-25-27(4,23(24)14-18-29(22,30)6)16-15-26(32)28(25,5)19-31/h21-26,31-32H,1,8-19H2,2-7H3	C=C(C)CCCC(C)C1CCC2(C)C3CCC4C(C)(CO)C(O)CCC4(C)C3CCC12C	Triterpenoids	C=C(C)CCCC(C)C1CCC2(C)C3CCC4C(C)(CO)C(O)CCC4(C)C3CCC12C	CC(C)CCCC(C)C1CCC2(C)C3CCC4C(C)(C)CCCC4(C)C3CCC12C	30
TKC050940	C37H52O6	InChI=1S/C37H52O6/c1-32(2)18-19-37(31(41)42)17-14-26-34(5)15-12-25-33(3,4)29(43-30(40)22-8-10-23(38)11-9-22)24(39)20-36(25,7)27(34)13-16-35(26,6)28(37)21-32/h8-11,14,24-25,27-29,38-39H,12-13,15-21H2,1-7H3,(H,41,42)/t24-,25+,27+,28-,29+,34+,35-,36+,37-/m1/s1	CC1(C)CC[C@]2(C(=O)O)CC=C3[C@]4(C)CC[C@H]5C(C)(C)[C@@H](OC(=O)c6ccc(O)cc6)[C@H](O)C[C@]5(C)[C@H]4CC[C@@]3(C)[C@H]2C1	Triterpenoids	CC1(C)CC[C@]2(CO)CC=C3[C@]4(C)CC[C@H]5C(C)(C)[C@@H](O)[C@H](O)C[C@]5(C)[C@H]4CC[C@@]3(C)[C@H]2C1	CC1(C)CCC2(C)CCC3C(C)(CCC4C5(C)CCCC(C)(C)C5CCC43C)C2C1	30
TKC050926	C30H52O3	InChI=1S/C30H52O3/c1-20-21(31)9-10-22-28(20,6)14-11-23-29(22,7)17-16-27(5)19-26(4,15-18-30(23,27)8)13-12-24(32)25(2,3)33/h20,22-24,32-33H,9-19H2,1-8H3/t20-,22+,23-,24-,26+,27-,28+,29-,30+/m0/s1	C[C@H]1C(=O)CC[C@@H]2[C@]1(C)CC[C@H]1[C@@]2(C)CC[C@@]2(C)C[C@](C)(CC[C@H](O)C(C)(C)O)CC[C@]12C	Triterpenoids	C[C@H]1C(O)CC[C@@H]2[C@]1(C)CC[C@H]1[C@@]2(C)CC[C@@]2(C)C[C@](C)(CC[C@H](O)C(C)(C)O)CC[C@]12C	CC(C)CCCC1(C)CCC2(C)C3CCC4(C)C(C)CCCC4C3(C)CCC2(C)C1	30
TKC050929	C42H68O14	InChI=1S/C42H68O14/c1-19-10-13-42(37(51)52)15-14-40(6)21(27(42)20(19)2)8-9-26-39(5)16-22(45)34(38(3,4)25(39)11-12-41(26,40)7)56-36-33(31(49)29(47)24(18-44)54-36)55-35-32(50)30(48)28(46)23(17-43)53-35/h10,20-36,43-50H,8-9,11-18H2,1-7H3,(H,51,52)/t20-,21-,22-,23-,24-,25+,26-,27-,28-,29-,30+,31+,32-,33-,34+,35+,36+,39+,40-,41-,42+/m1/s1	CC1=CC[C@]2(C(=O)O)CC[C@]3(C)[C@H](CC[C@@H]4[C@@]5(C)C[C@@H](O)[C@H](O[C@@H]6O[C@H](CO)[C@@H](O)[C@H](O)[C@H]6O[C@@H]6O[C@H](CO)[C@@H](O)[C@H](O)[C@H]6O)C(C)(C)[C@@H]5CC[C@]43C)[C@H]2[C@@H]1C	Triterpenoids	CC1=CC[C@]2(CO)CC[C@]3(C)[C@H](CC[C@@H]4[C@@]5(C)C[C@@H](O)[C@H](O)C(C)(C)[C@@H]5CC[C@]43C)[C@H]2[C@@H]1C	CC1CCC2(C)CCC3(C)C(CCC4C5(C)CCCC(C)(C)C5CCC43C)C2C1C	30
TKC179933	C34H54O4	InChI=1S/C34H54O4/c1-21(35)37-28-15-18-33(8)24-11-13-27-32(7,20-23(24)10-12-25(33)30(28,3)4)17-14-26-31(5,6)29(38-22(2)36)16-19-34(26,27)9/h10,24-29H,11-20H2,1-9H3/t24-,25-,26+,27-,28+,29-,32-,33+,34-/m0/s1	CC(=O)O[C@H]1CC[C@@]2(C)[C@H](CC[C@@]3(C)CC4=CC[C@H]5C(C)(C)[C@H](OC(C)=O)CC[C@]5(C)[C@H]4CC[C@@H]32)C1(C)C	Triterpenoids	CC1(C)[C@H]2CC[C@@]3(C)CC4=CC[C@H]5C(C)(C)[C@H](O)CC[C@]5(C)[C@H]4CC[C@@H]3[C@@]2(C)CC[C@@H]1O	CC1(C)CCCC2(C)C3CCC4C(C)(CCC5C(C)(C)CCCC54C)CC3CCC12	30
TKC057120	C33H56O3	InChI=1S/C33H56O3/c1-21(11-14-28-30(5,6)36-22(2)35-28)23-15-19-33(9)25-12-13-26-29(3,4)27(34-10)17-18-31(26,7)24(25)16-20-32(23,33)8/h16,21-23,25-28H,11-15,17-20H2,1-10H3/t21-,22-,23-,25-,26+,27+,28+,31-,32-,33+/m1/s1	CO[C@H]1CC[C@]2(C)C3=CC[C@]4(C)[C@@H]([C@H](C)CC[C@@H]5O[C@@H](C)OC5(C)C)CC[C@@]4(C)[C@@H]3CC[C@H]2C1(C)C	Triterpenoids	C[C@H](CCCC(C)(C)O)[C@H]1CC[C@@]2(C)[C@@H]3CC[C@H]4C(C)(C)[C@@H](O)CC[C@]4(C)C3=CC[C@]12C	CC(C)CCCC(C)C1CCC2(C)C3CCC4C(C)(C)CCCC4(C)C3CCC12C	30
TKC057102	C36H60O8	InChI=1S/C36H60O8/c1-21(10-13-27(37)32(4,5)42)22-14-16-36(9)24-11-12-26-31(2,3)30(41)25(44-29(40)20-33(6,43)19-28(38)39)18-34(26,7)23(24)15-17-35(22,36)8/h21-22,25-27,30,37,41-43H,10-20H2,1-9H3,(H,38,39)/t21-,22-,25-,26+,27-,30+,33+,34-,35-,36+/m1/s1	C[C@H](CC[C@@H](O)C(C)(C)O)[C@H]1CC[C@@]2(C)C3=C(CC[C@]12C)[C@@]1(C)C[C@@H](OC(=O)C[C@@](C)(O)CC(=O)O)[C@H](O)C(C)(C)[C@@H]1CC3	Triterpenoids	C[C@H](CC[C@@H](O)C(C)(C)O)[C@H]1CC[C@@]2(C)C3=C(CC[C@]12C)[C@@]1(C)C[C@@H](O)[C@H](O)C(C)(C)[C@@H]1CC3	CC(C)CCCC(C)C1CCC2(C)C3CCC4C(C)(C)CCCC4(C)C3CCC12C	30
TKC057103	C36H58O8	InChI=1S/C36H58O8/c1-21(10-13-27(37)32(4,5)42)22-14-16-36(9)24-11-12-26-31(2,3)30(41)25(44-29(40)20-33(6,43)19-28(38)39)18-34(26,7)23(24)15-17-35(22,36)8/h21-22,25-27,37,42-43H,10-20H2,1-9H3,(H,38,39)/t21-,22-,25-,26+,27+,33+,34-,35-,36+/m1/s1	C[C@H](CC[C@H](O)C(C)(C)O)[C@H]1CC[C@@]2(C)C3=C(CC[C@]12C)[C@@]1(C)C[C@@H](OC(=O)C[C@@](C)(O)CC(=O)O)C(=O)C(C)(C)[C@@H]1CC3	Triterpenoids	C[C@H](CC[C@H](O)C(C)(C)O)[C@H]1CC[C@@]2(C)C3=C(CC[C@]12C)[C@@]1(C)C[C@@H](O)C(O)C(C)(C)[C@@H]1CC3	CC(C)CCCC(C)C1CCC2(C)C3CCC4C(C)(C)CCCC4(C)C3CCC12C	30
TKC057099	C34H56O8	InChI=1S/C34H56O8/c1-21(8-11-25(36)32(6,40)20-35)34(41)19-18-31(5)23-9-10-24-29(2,3)26(42-28(39)13-12-27(37)38)15-16-30(24,4)22(23)14-17-33(31,34)7/h21,24-26,35-36,40-41H,8-20H2,1-7H3,(H,37,38)/t21-,24-,25-,26+,30+,31+,32-,33+,34+/m0/s1	C[C@@H](CC[C@H](O)[C@@](C)(O)CO)[C@]1(O)CC[C@]2(C)C3=C(CC[C@@]12C)[C@@]1(C)CC[C@@H](OC(=O)CCC(=O)O)C(C)(C)[C@@H]1CC3	Triterpenoids	C[C@@H](CC[C@H](O)[C@@](C)(O)CO)[C@]1(O)CC[C@]2(C)C3=C(CC[C@@]12C)[C@@]1(C)CC[C@@H](O)C(C)(C)[C@@H]1CC3	CC(C)CCCC(C)C1CCC2(C)C3CCC4C(C)(C)CCCC4(C)C3CCC12C	30
TKC050935	C37H52O6	InChI=1S/C37H52O6/c1-32(2)18-19-37(31(41)42)17-14-25-34(5)15-12-24-33(3,4)29(43-30(40)22-8-10-23(38)11-9-22)20-28(39)36(24,7)26(34)13-16-35(25,6)27(37)21-32/h8-11,14,24,26-29,38-39H,12-13,15-21H2,1-7H3,(H,41,42)/t24-,26-,27-,28+,29-,34-,35+,36-,37+/m0/s1	CC1(C)CC[C@]2(C(=O)O)CC=C3[C@]4(C)CC[C@H]5C(C)(C)[C@@H](OC(=O)c6ccc(O)cc6)C[C@@H](O)[C@]5(C)[C@H]4CC[C@@]3(C)[C@@H]2C1	Triterpenoids	CC1(C)CC[C@]2(CO)CC=C3[C@]4(C)CC[C@H]5C(C)(C)[C@@H](O)C[C@@H](O)[C@]5(C)[C@H]4CC[C@@]3(C)[C@@H]2C1	CC1(C)CCC2(C)CCC3C(C)(CCC4C5(C)CCCC(C)(C)C5CCC43C)C2C1	30
TKC057124	C48H84O2	InChI=1S/C48H84O2/c1-10-11-12-13-14-15-16-17-18-19-20-21-22-23-24-28-44(49)50-43-33-34-46(7)40-32-36-47(8)39(38(4)27-25-26-37(2)3)31-35-48(47,9)41(40)29-30-42(46)45(43,5)6/h17-18,37-39,42-43H,10-16,19-36H2,1-9H3/b18-17+	CCCCCCCC/C=C/CCCCCCCC(=O)OC1CCC2(C)C3=C(CCC2C1(C)C)C1(C)CCC(C(C)CCCC(C)C)C1(C)CC3	Triterpenoids	CC(C)CCCC(C)C1CCC2(C)C3=C(CCC12C)C1(C)CCC(O)C(C)(C)C1CC3	CC(C)CCCC(C)C1CCC2(C)C3CCC4C(C)(C)CCCC4(C)C3CCC12C	30
TKC057125	C30H52O	InChI=1S/C30H52O/c1-20(2)10-9-11-21(3)22-14-18-30(8)24-12-13-25-27(4,5)26(31)16-17-28(25,6)23(24)15-19-29(22,30)7/h15,20-22,24-26,31H,9-14,16-19H2,1-8H3/t21-,22-,24-,25+,26+,28-,29-,30+/m1/s1	CC(C)CCC[C@@H](C)[C@H]1CC[C@@]2(C)[C@@H]3CC[C@H]4C(C)(C)[C@@H](O)CC[C@]4(C)C3=CC[C@]12C	Triterpenoids	CC(C)CCC[C@@H](C)[C@H]1CC[C@@]2(C)[C@@H]3CC[C@H]4C(C)(C)[C@@H](O)CC[C@]4(C)C3=CC[C@]12C	CC(C)CCCC(C)C1CCC2(C)C3CCC4C(C)(C)CCCC4(C)C3CCC12C	30
TKC050942	C37H56O12	InChI=1S/C37H56O12/c1-16-11-23(40)47-20-13-35(6)21-12-18(38)30-33(3,4)22(7-8-37(30)15-36(21,37)10-9-34(35,5)24(16)20)48-32-29(26(42)19(39)14-45-32)49-31-28(44)27(43)25(41)17(2)46-31/h16-17,19-22,24-32,39,41-44H,7-15H2,1-6H3/t16-,17+,19-,20+,21+,22+,24+,25+,26+,27-,28-,29-,30+,31+,32+,34-,35+,36+,37-/m1/s1	C[C@@H]1CC(=O)O[C@H]2C[C@@]3(C)[C@@H]4CC(=O)[C@H]5C(C)(C)[C@@H](O[C@@H]6OC[C@@H](O)[C@H](O)[C@H]6O[C@@H]6O[C@@H](C)[C@H](O)[C@@H](O)[C@H]6O)CC[C@@]56C[C@@]46CC[C@]3(C)[C@@H]12	Triterpenoids	C[C@H](CCO)[C@H]1[C@@H](O)C[C@@]2(C)[C@@H]3CC(O)[C@H]4C(C)(C)[C@@H](O)CC[C@@]45C[C@@]35CC[C@]12C	CCC(C)C1CCC2(C)C3CCC4C(C)(C)CCCC45CC35CCC12C	26
TKC177860	C30H46O4	InChI=1S/C30H46O4/c1-17(2)14-18-15-19(26(33)34-18)20-8-9-21-28(20,5)12-10-22-29(6)13-11-24(31)27(3,4)23(29)16-25(32)30(21,22)7/h9,14,18-20,22-25,31-32H,8,10-13,15-16H2,1-7H3/t18-,19-,20+,22+,23+,24+,25-,28+,29+,30+/m1/s1	CC(C)=C[C@@H]1C[C@H]([C@@H]2CC=C3[C@]4(C)[C@H](O)C[C@H]5C(C)(C)[C@@H](O)CC[C@@]5(C)[C@@H]4CC[C@]32C)C(=O)O1	Triterpenoids	CC(C)=CCC[C@@H](CO)[C@@H]1CC=C2[C@]3(C)[C@H](O)C[C@H]4C(C)(C)[C@@H](O)CC[C@@]4(C)[C@@H]3CC[C@]21C	CC(C)CCCC(C)C1CCC2C1(C)CCC1C3(C)CCCC(C)(C)C3CCC21C	30
TKC057128	C30H52O	InChI=1S/C30H52O/c1-20(2)10-9-11-21(3)22-14-18-30(8)24-12-13-25-27(4,5)26(31)16-17-28(25,6)23(24)15-19-29(22,30)7/h10,21-26,31H,9,11-19H2,1-8H3/t21-,22-,23+,24-,25+,26+,28-,29-,30+/m1/s1	CC(C)=CCC[C@@H](C)[C@H]1CC[C@@]2(C)[C@@H]3CC[C@H]4C(C)(C)[C@@H](O)CC[C@]4(C)[C@H]3CC[C@]12C	Triterpenoids	CC(C)=CCC[C@@H](C)[C@H]1CC[C@@]2(C)[C@@H]3CC[C@H]4C(C)(C)[C@@H](O)CC[C@]4(C)[C@H]3CC[C@]12C	CC(C)CCCC(C)C1CCC2(C)C3CCC4C(C)(C)CCCC4(C)C3CCC12C	30
TKC050943	C26H40O4	InChI=1S/C26H40O4/c1-14-10-20(29)30-15-11-23(4)17-7-6-16-22(2,3)18(27)8-9-25(16)13-26(17,25)12-19(28)24(23,5)21(14)15/h14-19,21,27-28H,6-13H2,1-5H3/t14-,15+,16+,17+,18+,19-,21+,23+,24-,25-,26+/m1/s1	C[C@@H]1CC(=O)O[C@H]2C[C@@]3(C)[C@@H]4CC[C@H]5C(C)(C)[C@@H](O)CC[C@@]56C[C@@]46C[C@@H](O)[C@]3(C)[C@@H]12	Triterpenoids	C[C@H](CCO)[C@H]1[C@@H](O)C[C@@]2(C)[C@@H]3CC[C@H]4C(C)(C)[C@@H](O)CC[C@@]45C[C@@]35C[C@@H](O)[C@]12C	CCC(C)C1CCC2(C)C3CCC4C(C)(C)CCCC45CC35CCC12C	26
TKC177868	C14H22O	InChI=1S/C14H22O/c1-10-6-7-11(2)14(4,5)13(10)9-8-12(3)15/h8-9,11,13H,1,6-7H2,2-5H3/b9-8-/t11-,13+/m0/s1	C=C1CC[C@H](C)C(C)(C)[C@@H]1/C=C\C(C)=O	Triterpenoids	C=C1CC[C@H](C)C(C)(C)[C@@H]1/C=C\C(C)O	CCCCC1C(C)CCC(C)C1(C)C	14
TKC057145	C30H53BrO7	InChI=1S/C30H53BrO7/c1-25(2,33)20(32)12-15-27(5,34)21-13-17-29(7,36-21)24-10-9-22-28(6,37-24)18-14-23(35-22)30(8)16-11-19(31)26(3,4)38-30/h19-24,32-34H,9-18H2,1-8H3/t19-,20+,21+,22-,23-,24-,27-,28+,29-,30+/m1/s1	CC(C)(O)[C@@H](O)CC[C@@](C)(O)[C@@H]1CC[C@](C)([C@H]2CC[C@H]3O[C@@H]([C@]4(C)CC[C@@H](Br)C(C)(C)O4)CC[C@]3(C)O2)O1	Triterpenoids	CC(C)(O)[C@H](O)CC[C@](C)(O)[C@H](O)CC[C@](C)(O)[C@H](O)CC[C@@H](O)[C@](C)(O)CC[C@H](O)[C@](C)(O)CC[C@H](O)C(C)(C)O	CC(C)CCCC(C)CCCC(C)CCCCC(C)CCCC(C)CCCC(C)C	30
TKC050945	C33H50O9	InChI=1S/C33H50O9/c1-16-11-24(36)41-19-12-30(5)21-8-7-20-29(3,4)22(42-28-27(38)26(37)18(35)14-39-28)9-10-32(20)15-33(21,32)13-23(40-17(2)34)31(30,6)25(16)19/h16,18-23,25-28,35,37-38H,7-15H2,1-6H3/t16-,18-,19+,20+,21+,22+,23-,25+,26+,27-,28+,30+,31-,32-,33+/m1/s1	CC(=O)O[C@@H]1C[C@@]23C[C@@]24CC[C@H](O[C@@H]2OC[C@@H](O)[C@H](O)[C@H]2O)C(C)(C)[C@@H]4CC[C@H]3[C@]2(C)C[C@@H]3OC(=O)C[C@@H](C)[C@@H]3[C@@]12C	Triterpenoids	C[C@H](CCO)[C@H]1[C@@H](O)C[C@@]2(C)[C@@H]3CC[C@H]4C(C)(C)[C@@H](O)CC[C@@]45C[C@@]35C[C@@H](O)[C@]12C	CCC(C)C1CCC2(C)C3CCC4C(C)(C)CCCC45CC35CCC12C	26
TKC050952	C48H76O23	InChI=1S/C48H76O23/c1-21-13-29(54)71-48(21)12-11-44(3)23-5-6-27-43(2,22(23)7-10-45(44,48)4)9-8-28(46(27,17-50)18-51)68-39-35(60)33(58)32(57)26(67-39)16-64-40-36(30(55)24(53)15-63-40)69-41-37(34(59)31(56)25(14-49)66-41)70-42-38(61)47(62,19-52)20-65-42/h21,24-28,30-42,49-53,55-62H,5-20H2,1-4H3/t21-,24+,25-,26-,27-,28+,30+,31-,32-,33+,34+,35-,36-,37-,38+,39+,40+,41+,42+,43-,44+,45+,47-,48+/m1/s1	C[C@@H]1CC(=O)O[C@@]12CC[C@@]1(C)C3=C(CC[C@@]12C)[C@@]1(C)CC[C@H](O[C@@H]2O[C@H](CO[C@@H]4OC[C@H](O)[C@H](O)[C@H]4O[C@@H]4O[C@H](CO)[C@@H](O)[C@H](O)[C@H]4O[C@@H]4OC[C@](O)(CO)[C@H]4O)[C@@H](O)[C@H](O)[C@H]2O)C(CO)(CO)[C@@H]1CC3	Triterpenoids	C[C@H](CCO)C1CC[C@@]2(C)C3=C(CC[C@]12C)[C@@]1(C)CC[C@H](O)C(CO)(CO)[C@@H]1CC3	CCC(C)C1CCC2(C)C3CCC4C(C)(C)CCCC4(C)C3CCC12C	26
TKC057151	C30H43NO2	InChI=1S/C30H43NO2/c1-18(2)26(33)23-16-19(17-31-23)20-10-14-30(7)22-8-9-24-27(3,4)25(32)12-13-28(24,5)21(22)11-15-29(20,30)6/h8,16-17,20-21,24-25,31-32H,1,9-15H2,2-7H3/t20-,21-,24-,25+,28+,29-,30+/m0/s1	C=C(C)C(=O)c1cc([C@@H]2CC[C@]3(C)C4=CC[C@H]5C(C)(C)[C@H](O)CC[C@]5(C)[C@H]4CC[C@@]23C)c[nH]1	Triterpenoids	C=C(C)C(O)C(O)CC(CO)[C@@H]1CC[C@]2(C)C3=CC[C@H]4C(C)(C)[C@H](O)CC[C@]4(C)[C@H]3CC[C@@]12C	CC(C)CCCC(C)C1CCC2(C)C3CCC4C(C)(C)CCCC4(C)C3CCC12C	30
TKC050954	C63H102O33	InChI=1S/C63H102O33/c1-23-7-10-34(69)96-63(23)16-15-61(5)26-8-9-32-59(3,25(26)11-14-62(61,63)6)13-12-33(60(32,4)22-68)91-54-47(82)43(78)39(74)31(90-54)21-84-56-50(44(79)37(72)28(18-65)87-56)94-58-52(95-53-46(81)41(76)35(70)24(2)85-53)49(40(75)30(20-67)89-58)92-57-51(45(80)38(73)29(19-66)88-57)93-55-48(83)42(77)36(71)27(17-64)86-55/h23-24,27-33,35-58,64-68,70-83H,7-22H2,1-6H3/t23-,24+,27-,28-,29-,30-,31-,32-,33+,35+,36-,37+,38-,39-,40-,41-,42+,43+,44+,45+,46-,47-,48-,49+,50-,51-,52-,53+,54+,55+,56-,57+,58+,59-,60-,61+,62+,63+/m1/s1	C[C@@H]1O[C@@H](O[C@H]2[C@H](O[C@H]3[C@H](OC[C@H]4O[C@@H](O[C@H]5CC[C@]6(C)C7=C(CC[C@H]6[C@@]5(C)CO)[C@]5(C)CC[C@@]6(OC(=O)CC[C@H]6C)[C@@]5(C)CC7)[C@H](O)[C@@H](O)[C@@H]4O)O[C@H](CO)[C@H](O)[C@@H]3O)O[C@H](CO)[C@@H](O)[C@@H]2O[C@@H]2O[C@H](CO)[C@@H](O)[C@H](O)[C@H]2O[C@@H]2O[C@H](CO)[C@@H](O)[C@H](O)[C@H]2O)[C@H](O)[C@H](O)[C@H]1O	Triterpenoids	C[C@H](CCCO)[C@@]1(O)CC[C@@]2(C)C3=C(CC[C@@]21C)[C@@]1(C)CC[C@H](O)[C@](C)(CO)[C@@H]1CC3	CCCC(C)C1CCC2(C)C3CCC4C(C)(C)CCCC4(C)C3CCC12C	27
TKC057161	C30H50	InChI=1S/C30H50/c1-22(2)11-9-16-27(5)19-20-30(8)24-12-13-25-26(3,4)15-10-17-29(25,7)23(24)14-18-28(30,6)21-27/h11-12,23,25H,9-10,13-21H2,1-8H3	CC(C)=CCCC1(C)CCC2(C)C3=CCC4C(C)(C)CCCC4(C)C3CCC2(C)C1	Triterpenoids	CC(C)=CCCC1(C)CCC2(C)C3=CCC4C(C)(C)CCCC4(C)C3CCC2(C)C1	CC(C)CCCC1(C)CCC2(C)C3CCC4C(C)(C)CCCC4(C)C3CCC2(C)C1	30
TKC050955	C32H46O8	InChI=1S/C32H46O8/c1-18(33)40-25-17-23-28(2,3)24(34)12-15-31(23,7)22-11-14-30(6)20(9-10-21(30)32(22,25)8)19(26(35)36)13-16-39-27(37)29(4,5)38/h10,12,15,19-20,22-23,25,38H,9,11,13-14,16-17H2,1-8H3,(H,35,36)	CC(=O)OC1CC2C(C)(C)C(=O)C=CC2(C)C2CCC3(C)C(=CCC3C(CCOC(=O)C(C)(C)O)C(=O)O)C12C	Triterpenoids	CC12CCC3C4(C)C=CC(O)C(C)(C)C4CC(O)C3(C)C1=CCC2C(CO)CCO	CCC(C)C1CCC2C1(C)CCC1C3(C)CCCC(C)(C)C3CCC21C	26
TKC050965	C27H42O4	InChI=1S/C27H42O4/c1-24(2)20-8-7-19-18(25(20,3)12-11-21(24)28)10-14-26(4)17(9-13-27(19,26)5)16-15-22(29)31-23(16)30-6/h7,16-18,20-21,23,28H,8-15H2,1-6H3/t16-,17-,18-,20-,21+,23+,25+,26-,27+/m0/s1	CO[C@@H]1OC(=O)C[C@H]1[C@@H]1CC[C@]2(C)C3=CC[C@H]4C(C)(C)[C@H](O)CC[C@]4(C)[C@H]3CC[C@@]12C	Triterpenoids	CC1(C)[C@H](O)CC[C@]2(C)[C@H]3CC[C@@]4(C)[C@H]([C@@H](CO)CCO)CC[C@]4(C)C3=CC[C@@H]12	CCC(C)C1CCC2(C)C3CCC4C(C)(C)CCCC4(C)C3CCC12C	26
TKC143266	C67H104O33	InChI=1S/C67H104O33/c1-26(71)87-24-35-48(89-27(2)72)52(90-28(3)73)53(91-29(4)74)61(94-35)96-47-32(75)23-88-57(46(47)83)100-55-54(84)62(5,6)20-31-30-12-13-37-64(8)16-15-38(65(9,25-70)36(64)14-17-67(37,11)66(30,10)19-18-63(31,55)7)95-60-51(44(81)43(80)49(97-60)56(85)86)99-59-50(42(79)40(77)34(22-69)93-59)98-58-45(82)41(78)39(76)33(21-68)92-58/h12,31-55,57-61,68-70,75-84H,13-25H2,1-11H3,(H,85,86)/t31-,32-,33+,34+,35+,36-,37+,38-,39-,40-,41+,42-,43-,44+,45-,46-,47-,48+,49+,50+,51+,52+,53+,54+,55-,57-,58+,59-,60+,61+,63-,64-,65+,66-,67-/m0/s1	CC(=O)OC[C@H]1O[C@H](O[C@@H]2[C@H](O)[C@H](O[C@H]3[C@@H](O)C(C)(C)C[C@H]4C5=CC[C@@H]6[C@@]7(C)CC[C@H](O[C@@H]8O[C@@H](C(=O)O)[C@@H](O)[C@@H](O)[C@H]8O[C@@H]8O[C@H](CO)[C@H](O)[C@H](O)[C@H]8O[C@H]8O[C@H](CO)[C@H](O)[C@@H](O)[C@@H]8O)[C@](C)(CO)[C@H]7CC[C@]6(C)[C@@]5(C)CC[C@@]43C)OC[C@@H]2O)[C@H](OC(C)=O)[C@H](OC(C)=O)[C@@H]1OC(C)=O	Triterpenoids	CC1(C)C[C@H]2C3=CC[C@@H]4[C@@]5(C)CC[C@H](O)[C@](C)(CO)[C@H]5CC[C@]4(C)[C@@]3(C)CC[C@]2(C)[C@@H](O)[C@H]1O	CC1(C)CCC2(C)CCC3(C)C(CCC4C5(C)CCCC(C)(C)C5CCC43C)C2C1	30
TKC050977	C32H48O5	InChI=1S/C32H48O5/c1-18(2)16-24(34)28(37-20(4)33)19(3)21-12-15-31(8)22-10-11-25-29(5,6)26(35)13-14-30(25,7)23(22)17-27(36)32(21,31)9/h10,16,19,21,23,25,27-28,36H,11-15,17H2,1-9H3/t19-,21+,23+,25+,27-,28+,30-,31-,32-/m1/s1	CC(=O)O[C@H](C(=O)C=C(C)C)[C@H](C)[C@@H]1CC[C@]2(C)C3=CC[C@H]4C(C)(C)C(=O)CC[C@]4(C)[C@H]3C[C@@H](O)[C@@]12C	Triterpenoids	CC(C)=CC(O)[C@@H](O)[C@H](C)[C@@H]1CC[C@]2(C)C3=CC[C@H]4C(C)(C)C(O)CC[C@]4(C)[C@H]3C[C@@H](O)[C@@]12C	CC(C)CCCC(C)C1CCC2(C)C3CCC4C(C)(C)CCCC4(C)C3CCC12C	30
TKC050980	C31H48O4	InChI=1S/C31H48O4/c1-19(2)24(32)11-9-20(27(34)35-8)21-13-17-31(7)23-10-12-25-28(3,4)26(33)15-16-29(25,5)22(23)14-18-30(21,31)6/h20-21,25-26,33H,1,9-18H2,2-8H3/t20-,21-,25-,26+,29+,30-,31+/m0/s1	C=C(C)C(=O)CC[C@H](C(=O)OC)[C@@H]1CC[C@]2(C)C3=C(CC[C@@]12C)[C@@]1(C)CC[C@@H](O)C(C)(C)[C@@H]1CC3	Triterpenoids	C=C(C)C(O)CC[C@H](CO)[C@@H]1CC[C@]2(C)C3=C(CC[C@@]12C)[C@@]1(C)CC[C@@H](O)C(C)(C)[C@@H]1CC3	CC(C)CCCC(C)C1CCC2(C)C3CCC4C(C)(C)CCCC4(C)C3CCC12C	30
TKC050978	C30H46O4	InChI=1S/C30H46O4/c1-18(2)16-23(32)26(34)19(3)20-10-14-30(7)22-8-9-24-27(4,21(22)11-15-29(20,30)6)13-12-25(33)28(24,5)17-31/h8,16,19-21,24,26,31,34H,9-15,17H2,1-7H3/t19-,20+,21+,24-,26+,27-,28-,29+,30-/m1/s1	CC(C)=CC(=O)[C@@H](O)[C@H](C)[C@@H]1CC[C@]2(C)C3=CC[C@@H]4[C@](C)(CCC(=O)[C@]4(C)CO)[C@H]3CC[C@@]12C	Triterpenoids	CC(C)=CC(O)[C@@H](O)[C@H](C)[C@@H]1CC[C@]2(C)C3=CC[C@@H]4[C@](C)(CCC(O)[C@]4(C)CO)[C@H]3CC[C@@]12C	CC(C)CCCC(C)C1CCC2(C)C3CCC4C(C)(C)CCCC4(C)C3CCC12C	30
TKC057175	C29H42O5	InChI=1S/C29H42O5/c1-17(30)34-24-16-22-26(2,3)23(31)11-14-28(22,5)21-10-13-27(4)19(8-9-20(27)29(21,24)6)18-12-15-33-25(18)32-7/h9,11,14,18-19,21-22,24-25H,8,10,12-13,15-16H2,1-7H3/t18-,19-,21+,22-,24+,25-,27-,28+,29-/m0/s1	CO[C@H]1OCC[C@H]1[C@@H]1CC=C2[C@@]3(C)[C@H](CC[C@]21C)[C@@]1(C)C=CC(=O)C(C)(C)[C@@H]1C[C@H]3OC(C)=O	Triterpenoids	CC1(C)C(O)C=C[C@]2(C)[C@H]3CC[C@]4(C)C(=CC[C@H]4[C@@H](CO)CCO)[C@]3(C)[C@H](O)C[C@@H]12	CCC(C)C1CCC2C1(C)CCC1C3(C)CCCC(C)(C)C3CCC21C	26
TKC057177	C30H44O5	InChI=1S/C30H44O5/c1-8-33-26-15-19(17-34-26)20-9-10-21-28(20,5)13-11-22-29(6)14-12-24(32)27(3,4)23(29)16-25(30(21,22)7)35-18(2)31/h10,12,14,19-20,22-23,25-26H,8-9,11,13,15-17H2,1-7H3/t19-,20-,22+,23-,25+,26?,28-,29+,30-/m0/s1	CCOC1C[C@H]([C@@H]2CC=C3[C@@]4(C)[C@H](CC[C@]32C)[C@@]2(C)C=CC(=O)C(C)(C)[C@@H]2C[C@H]4OC(C)=O)CO1	Triterpenoids	CC1(C)C(O)C=C[C@]2(C)[C@H]3CC[C@]4(C)C(=CC[C@H]4[C@H](CO)CCO)[C@]3(C)[C@H](O)C[C@@H]12	CCC(C)C1CCC2C1(C)CCC1C3(C)CCCC(C)(C)C3CCC21C	26
TKC050988	C30H52O3	InChI=1S/C30H52O3/c1-25(2,32)15-9-16-30(8,33)23-13-19-28(6)21-10-11-22-26(3,4)24(31)14-17-27(22,5)20(21)12-18-29(23,28)7/h20-23,32-33H,9-19H2,1-8H3/t20-,21+,22-,23+,27+,28+,29-,30+/m0/s1	CC(C)(O)CCC[C@@](C)(O)[C@@H]1CC[C@]2(C)[C@@H]3CC[C@H]4C(C)(C)C(=O)CC[C@]4(C)[C@H]3CC[C@@]12C	Triterpenoids	CC(C)(O)CCC[C@@](C)(O)[C@@H]1CC[C@]2(C)[C@@H]3CC[C@H]4C(C)(C)C(O)CC[C@]4(C)[C@H]3CC[C@@]12C	CC(C)CCCC(C)C1CCC2(C)C3CCC4C(C)(C)CCCC4(C)C3CCC12C	30
TKC057187	C26H30O8	InChI=1S/C26H30O8/c1-22(2)15-9-16(27)24(4)14(25(15)12-31-18(28)10-17(25)33-22)5-7-23(3)19(13-6-8-30-11-13)32-21(29)20-26(23,24)34-20/h6,8,11,14-15,17,19-20H,5,7,9-10,12H2,1-4H3/t14-,15-,17-,19+,20+,23-,24-,25+,26+/m0/s1	CC1(C)O[C@H]2CC(=O)OC[C@]23[C@H]2CC[C@@]4(C)[C@@H](c5ccoc5)OC(=O)[C@H]5O[C@]54[C@]2(C)C(=O)C[C@@H]13	Triterpenoids	C=CC(=C)[C@@H](O)[C@]1(C)CC[C@H]2[C@@](C)(C(O)C[C@@H](C(C)(C)O)[C@]2(CO)[C@@H](O)CCO)[C@H]1[C@H](O)CO	CCCC1(C)C(C(C)C)CCC2(C)C(CC)C(C)(CC(C)CC)CCC12	26
TKC057188	C26H30O9	InChI=1S/C26H30O9/c1-22(2)13-7-15(27)23(3)14(25(13)11-32-18(29)9-17(25)34-22)8-16(28)24(4)19(12-5-6-31-10-12)33-21(30)20-26(23,24)35-20/h5-6,10,13-14,16-17,19-20,28H,7-9,11H2,1-4H3/t13-,14-,16-,17-,19-,20+,23-,24-,25-,26+/m0/s1	CC1(C)O[C@H]2CC(=O)OC[C@]23[C@H]2C[C@H](O)[C@@]4(C)[C@H](c5ccoc5)OC(=O)[C@H]5O[C@@]54[C@]2(C)C(=O)C[C@@H]13	Triterpenoids	C=CC(=C)[C@H](O)[C@]1(C)[C@@H](O)C[C@H]2[C@@](C)(C(O)C[C@@H](C(C)(C)O)[C@]2(CO)[C@@H](O)CCO)[C@@H]1[C@H](O)CO	CCCC1(C)C(C(C)C)CCC2(C)C(CC)C(C)(CC(C)CC)CCC12	26
TKC050991	C24H32O5	InChI=1S/C24H32O5/c1-13(25)29-20-18(28)19-21(2,3)17(27)8-10-23(19,5)15-7-9-22(4)12-14(26)11-16(22)24(15,20)6/h8,10-11,15,18-20,28H,7,9,12H2,1-6H3/t15-,18-,19+,20-,22+,23-,24-/m1/s1	CC(=O)O[C@@H]1[C@H](O)[C@H]2C(C)(C)C(=O)C=C[C@]2(C)[C@H]2CC[C@@]3(C)CC(=O)C=C3[C@]12C	Triterpenoids	CC1(C)C(O)C=C[C@]2(C)[C@H]3CC[C@@]4(C)CC(O)C=C4[C@]3(C)[C@H](O)[C@H](O)[C@@H]12	CC1(C)CCCC2(C)C1CCC1(C)C3CCCC3(C)CCC21	22
TKC051007	C27H38O7	InChI=1S/C27H38O7/c1-23(2)16-11-14(28)22-21(24(16,3)9-7-18(23)30)15(29)13-25(4)17(12-19(31)27(22,25)6)26(5,34)10-8-20(32)33/h14,16-17,28,34H,7-13H2,1-6H3,(H,32,33)/t14-,16-,17-,24-,25+,26-,27-/m0/s1	CC1(C)C(=O)CC[C@]2(C)C3=C([C@@H](O)C[C@@H]12)[C@]1(C)C(=O)C[C@H]([C@@](C)(O)CCC(=O)O)[C@@]1(C)CC3=O	Triterpenoids	CC1(C)C(O)CC[C@]2(C)C3=C([C@@H](O)C[C@@H]12)[C@]1(C)C(O)C[C@H]([C@@](C)(O)CCCO)[C@@]1(C)CC3O	CCCC(C)C1CCC2(C)C3CCC4C(C)(C)CCCC4(C)C3CCC12C	27
TKC057204	C32H40O7	InChI=1S/C32H40O7/c1-17-8-10-24(38-29(17)35)19(3)22-12-13-31(7)23(18(22)2)16-32(36)15-21-9-11-27(34)39-30(5,6)28(21)25(14-26(31)32)37-20(4)33/h8-9,11-12,15,19,23-26,28,36H,2,10,13-14,16H2,1,3-7H3/t19-,23+,24-,25-,26+,28+,31-,32-/m1/s1	C=C1C([C@@H](C)[C@H]2CC=C(C)C(=O)O2)=CC[C@]2(C)[C@H]1C[C@]1(O)C=C3C=CC(=O)OC(C)(C)[C@@H]3[C@H](OC(C)=O)C[C@@H]21	Triterpenoids	C=C1C([C@@H](C)[C@H](O)CCC(C)CO)=CC[C@]2(C)[C@H]1C[C@]1(O)C=C(C=CCO)[C@H](C(C)C)[C@H](O)C[C@@H]21	CCCC1CC2CC3C(C)C(C(C)CCCC(C)C)CCC3(C)C2CCC1C(C)C	30
TKC057248	C32H50O2	InChI=1S/C32H50O2/c1-21(2)23-11-16-28(6)19-20-29(7)24(26(23)28)12-18-32(34-22(3)33)30(8)15-10-14-27(4,5)25(30)13-17-31(29,32)9/h23,25H,1,10-20H2,2-9H3	C=C(C)C1CCC2(C)CCC3(C)C(=C12)CCC1(OC(C)=O)C2(C)CCCC(C)(C)C2CCC31C	Triterpenoids	C=C(C)C1CCC2(C)CCC3(C)C(=C12)CCC1(O)C2(C)CCCC(C)(C)C2CCC31C	CC(C)C1CCC2(C)CCC3(C)C(CCC4C5(C)CCCC(C)(C)C5CCC43C)C12	30
TKC057207	C32H42O7	InChI=1S/C32H42O7/c1-17-8-10-24(38-29(17)35)19(3)22-12-13-31(7)23(18(22)2)16-32(36)15-21-9-11-27(34)39-30(5,6)28(21)25(14-26(31)32)37-20(4)33/h8-9,11,15,19,22-26,28,36H,2,10,12-14,16H2,1,3-7H3/t19-,22-,23+,24-,25-,26+,28+,31-,32-/m1/s1	C=C1[C@H]([C@@H](C)[C@H]2CC=C(C)C(=O)O2)CC[C@]2(C)[C@H]1C[C@]1(O)C=C3C=CC(=O)OC(C)(C)[C@@H]3[C@H](OC(C)=O)C[C@@H]21	Triterpenoids	C=C1[C@H]([C@@H](C)[C@H](O)CCC(C)CO)CC[C@]2(C)[C@H]1C[C@]1(O)C=C(C=CCO)[C@H](C(C)C)[C@H](O)C[C@@H]21	CCCC1CC2CC3C(C)C(C(C)CCCC(C)C)CCC3(C)C2CCC1C(C)C	30
TKC050995	C31H48O5	InChI=1S/C31H48O5/c1-18(27(35)36-8)15-20(32)16-19(2)31(7)17-23(33)26-21-9-10-24-28(3,4)25(34)12-13-29(24,5)22(21)11-14-30(26,31)6/h15,19-20,22,24-25,32,34H,9-14,16-17H2,1-8H3/b18-15+/t19-,20+,22+,24+,25-,29-,30-,31+/m1/s1	COC(=O)/C(C)=C/[C@H](O)C[C@@H](C)[C@]1(C)CC(=O)C2=C3CC[C@H]4C(C)(C)[C@H](O)CC[C@]4(C)[C@H]3CC[C@]21C	Triterpenoids	C/C(=C\[C@H](O)C[C@@H](C)[C@]1(C)CC(O)C2=C3CC[C@H]4C(C)(C)[C@H](O)CC[C@]4(C)[C@H]3CC[C@]21C)CO	CC(C)CCCC(C)C1(C)CCC2C3CCC4C(C)(C)CCCC4(C)C3CCC21C	30
TKC050997	C56H90O30S	InChI=1S/C56H90O30S/c1-21(59)33-26(78-23(3)60)16-56(8)25-10-11-31-53(4,5)32(13-14-54(31,6)24(25)12-15-55(33,56)7)83-52-47(86-48-41(68)39(66)44(22(2)77-48)84-49-40(67)38(65)34(61)27(17-57)79-49)37(64)29(19-75-52)81-50-43(70)46(36(63)30(82-50)20-76-87(71,72)73)85-51-42(69)45(74-9)35(62)28(18-58)80-51/h12,22,25-52,57-58,61-70H,10-11,13-20H2,1-9H3,(H,71,72,73)/t22-,25-,26-,27-,28-,29-,30-,31+,32+,33+,34-,35-,36-,37+,38+,39-,40-,41-,42-,43-,44-,45+,46+,47-,48+,49+,50-,51+,52+,54-,55-,56+/m1/s1	CO[C@@H]1[C@@H](O)[C@H](O[C@@H]2[C@@H](O)[C@H](O[C@@H]3CO[C@@H](O[C@H]4CC[C@]5(C)C6=CC[C@]7(C)[C@@H](C(C)=O)[C@H](OC(C)=O)C[C@@]7(C)[C@@H]6CC[C@H]5C4(C)C)[C@H](O[C@@H]4O[C@H](C)[C@@H](O[C@@H]5O[C@H](CO)[C@@H](O)[C@H](O)[C@H]5O)[C@H](O)[C@H]4O)[C@H]3O)O[C@H](COS(=O)(=O)O)[C@H]2O)O[C@H](CO)[C@H]1O	Triterpenoids	CC(O)[C@H]1[C@H](O)C[C@@]2(C)[C@@H]3CC[C@H]4C(C)(C)[C@@H](O)CC[C@]4(C)C3=CC[C@]12C	CCC1CCC2(C)C3CCC4C(C)(C)CCCC4(C)C3CCC12C	24
TKC057222	C29H48O4	InChI=1S/C29H48O4/c1-18(2)10-8-11-19(3)21-13-14-27(6)23-16-25-29(33-25,20(4)31)22(12-9-15-30)26(23,5)17-24(32)28(21,27)7/h10,19,21-25,30,32H,8-9,11-17H2,1-7H3/t19-,21-,22+,23-,24+,25-,26+,27+,28+,29+/m1/s1	CC(=O)[C@@]12O[C@@H]1C[C@@H]1[C@@](C)(C[C@H](O)[C@]3(C)[C@@H]([C@H](C)CCC=C(C)C)CC[C@@]13C)[C@@H]2CCCO	Triterpenoids	CC(C)=CCC[C@@H](C)[C@H]1CC[C@@]2(C)[C@@H]3CC[C@](O)(C(C)O)[C@@H](CCCO)[C@]3(C)C[C@H](O)[C@]12C	CCCC1C(CC)CCC2C1(C)CCC1(C)C(C(C)CCCC(C)C)CCC21C	29
TKC057213	C30H40O6	InChI=1S/C30H40O6/c1-17-7-10-23(35-26(17)32)19(3)30(34)14-13-28(6)22(18(30)2)16-29(33)15-20-8-12-25(31)36-27(4,5)21(20)9-11-24(28)29/h7-8,12,15,19,21-24,33-34H,2,9-11,13-14,16H2,1,3-6H3/t19?,21-,22+,23?,24+,28+,29+,30-/m0/s1	C=C1[C@H]2C[C@]3(O)C=C4C=CC(=O)OC(C)(C)[C@H]4CC[C@@H]3[C@]2(C)CC[C@@]1(O)C(C)C1CC=C(C)C(=O)O1	Triterpenoids	C=C1[C@H]2C[C@]3(O)C=C(C=CCO)[C@@H](C(C)C)CC[C@@H]3[C@]2(C)CC[C@@]1(O)C(C)C(O)CCC(C)CO	CCCC1CC2CC3C(C)C(C(C)CCCC(C)C)CCC3(C)C2CCC1C(C)C	30
TKC057218	C30H38O7	InChI=1S/C30H38O7/c1-15-7-8-21(35-25(15)33)17(3)18-9-11-28(6)19(16(18)2)14-29(34)22(28)13-20(31)24-27(4,5)36-23(32)10-12-30(24)26(29)37-30/h7,9-10,12,17,19-22,24,26,31,34H,2,8,11,13-14H2,1,3-6H3/t17-,19+,20-,21-,22+,24+,26-,28-,29-,30+/m1/s1	C=C1C([C@@H](C)[C@H]2CC=C(C)C(=O)O2)=CC[C@]2(C)[C@H]1C[C@]1(O)[C@H]3O[C@]34C=CC(=O)OC(C)(C)[C@@H]4[C@H](O)C[C@@H]21	Triterpenoids	C=C1C([C@@H](C)[C@H](O)CCC(C)CO)=CC[C@@]2(C)[C@@H]3C[C@@H](O)[C@@H](C(C)C)[C@@](O)(C=CCO)C[C@@]3(O)C[C@@H]12	CCCC1CC2CC3C(C)C(C(C)CCCC(C)C)CCC3(C)C2CCC1C(C)C	30
TKC051003	C27H42O4	InChI=1S/C27H42O4/c1-23(2)18-8-13-25(4)19(24(18,3)11-9-20(23)29)15-17(28)22-16(7-12-26(22,25)5)27(6)14-10-21(30)31-27/h10,14,16-20,22,28-29H,7-9,11-13,15H2,1-6H3	CC1(C2CCC3(C)C2C(O)CC2C4(C)CCC(O)C(C)(C)C4CCC23C)C=CC(=O)O1	Triterpenoids	CC(C=CCO)C1CCC2(C)C1C(O)CC1C3(C)CCC(O)C(C)(C)C3CCC12C	CCCC(C)C1CCC2(C)C1CCC1C3(C)CCCC(C)(C)C3CCC12C	27
TKC172324	C48H80O17	InChI=1S/C48H80O17/c1-21-31(51)34(54)36(56)40(59-21)63-38-33(53)25(20-49)61-42(39(38)64-41-37(57)35(55)32(52)22(2)60-41)62-28-13-15-45(7)26(43(28,3)4)12-17-46(8)27(45)19-24(50)30-23(11-16-47(30,46)9)48(10)18-14-29(65-48)44(5,6)58/h21-23,25-42,49,51-58H,11-20H2,1-10H3/t21-,22-,23-,25+,26-,27+,28-,29+,30-,31-,32-,33+,34+,35+,36+,37+,38-,39+,40-,41-,42-,45-,46+,47+,48-/m0/s1	C[C@@H]1O[C@@H](O[C@H]2[C@H](O[C@H]3CC[C@]4(C)[C@H]5CC(=O)[C@@H]6[C@@H]([C@]7(C)CC[C@H](C(C)(C)O)O7)CC[C@@]6(C)[C@]5(C)CC[C@H]4C3(C)C)O[C@H](CO)[C@@H](O)[C@@H]2O[C@@H]2O[C@@H](C)[C@H](O)[C@@H](O)[C@H]2O)[C@H](O)[C@H](O)[C@H]1O	Triterpenoids	CC(C)(O)[C@H](O)CC[C@](C)(O)[C@H]1CC[C@]2(C)[C@@H]1C(O)C[C@@H]1[C@@]3(C)CC[C@H](O)C(C)(C)[C@@H]3CC[C@]12C	CC(C)CCCC(C)C1CCC2(C)C1CCC1C3(C)CCCC(C)(C)C3CCC12C	30
TKC057233	C30H48O2	InChI=1S/C30H48O2/c1-19(2)20-10-13-27(5)16-17-30(18-31)21(25(20)27)8-9-23-28(6)14-12-24(32)26(3,4)22(28)11-15-29(23,30)7/h8,20,22-25,31-32H,1,9-18H2,2-7H3	C=C(C)C1CCC2(C)CCC3(CO)C(=CCC4C5(C)CCC(O)C(C)(C)C5CCC43C)C12	Triterpenoids	C=C(C)C1CCC2(C)CCC3(CO)C(=CCC4C5(C)CCC(O)C(C)(C)C5CCC43C)C12	CC(C)C1CCC2(C)CCC3(C)C(CCC4C5(C)CCCC(C)(C)C5CCC43C)C12	30
TKC051004	C27H34O4	InChI=1S/C27H34O4/c1-15-10-22-24(2,14-21(15)31)6-8-27(5)23-13-18(28)16-11-19(29)20(30)12-17(16)25(23,3)7-9-26(22,27)4/h11-13,15,22,29-30H,6-10,14H2,1-5H3/t15-,22-,24+,25+,26+,27-/m1/s1	C[C@@H]1C[C@@H]2[C@@](C)(CC[C@]3(C)C4=CC(=O)c5cc(O)c(O)cc5[C@]4(C)CC[C@@]23C)CC1=O	Triterpenoids	C[C@@H]1C[C@@H]2[C@@](C)(CC[C@]3(C)C4=CC(O)c5cc(O)c(O)cc5[C@]4(C)CC[C@@]23C)CC1O	CC1CCC2(C)CCC3(C)C4CCC5CCCCC5C4(C)CCC3(C)C2C1	27
TKC172330	C48H76O20	InChI=1S/C48H76O20/c1-20(16-49)22-7-12-48(14-13-46(5)23(29(22)48)15-24(52)39-44(3)10-9-28(53)45(4,19-51)27(44)8-11-47(39,46)6)43(62)68-42-36(60)33(57)31(55)26(66-42)18-63-40-37(61)34(58)38(25(17-50)65-40)67-41-35(59)32(56)30(54)21(2)64-41/h19,21-42,49-50,52-61H,1,7-18H2,2-6H3/t21-,22-,23+,24+,25+,26+,27+,28+,29+,30-,31+,32+,33-,34+,35+,36+,37+,38+,39+,40+,41-,42-,44-,45-,46+,47+,48-/m0/s1	C=C(CO)[C@@H]1CC[C@]2(C(=O)O[C@@H]3O[C@H](CO[C@@H]4O[C@H](CO)[C@@H](O[C@@H]5O[C@@H](C)[C@H](O)[C@@H](O)[C@H]5O)[C@H](O)[C@H]4O)[C@@H](O)[C@H](O)[C@H]3O)CC[C@]3(C)[C@H](C[C@@H](O)[C@@H]4[C@@]5(C)CC[C@@H](O)[C@@](C)(C=O)[C@@H]5CC[C@]43C)[C@@H]12	Triterpenoids	C=C(CO)[C@@H]1CC[C@]2(CO)CC[C@]3(C)[C@H](C[C@@H](O)[C@@H]4[C@@]5(C)CC[C@@H](O)[C@@](C)(CO)[C@@H]5CC[C@]43C)[C@@H]12	CC(C)C1CCC2(C)CCC3(C)C(CCC4C5(C)CCCC(C)(C)C5CCC43C)C12	30
TKC057244	C30H46O	InChI=1S/C30H46O/c1-19(2)20-11-14-27(5)17-18-29(7)21(25(20)27)9-10-23-28(6)15-13-24(31)26(3,4)22(28)12-16-30(23,29)8/h12,20-21,23,25H,1,9-11,13-18H2,2-8H3	C=C(C)C1CCC2(C)CCC3(C)C(CCC4C5(C)CCC(=O)C(C)(C)C5=CCC43C)C12	Triterpenoids	C=C(C)C1CCC2(C)CCC3(C)C(CCC4C5(C)CCC(O)C(C)(C)C5=CCC43C)C12	CC(C)C1CCC2(C)CCC3(C)C(CCC4C5(C)CCCC(C)(C)C5CCC43C)C12	30
TKC057247	C51H86O6	InChI=1S/C51H86O6/c1-10-11-12-13-14-15-16-17-18-19-20-21-22-23-42(53)57-45-44(54)38(34-52)55-46(45)56-41-28-30-49(7)39(47(41,4)5)27-31-51(9)40(49)25-24-37-43-36(35(2)3)26-29-48(43,6)32-33-50(37,51)8/h24,36,38-41,43-46,52,54H,2,10-23,25-34H2,1,3-9H3/t36-,38+,39-,40+,41-,43+,44-,45+,46+,48+,49-,50+,51+/m0/s1	C=C(C)[C@@H]1CC[C@]2(C)CC[C@]3(C)C(=CC[C@@H]4[C@@]5(C)CC[C@H](O[C@H]6O[C@H](CO)[C@H](O)[C@H]6OC(=O)CCCCCCCCCCCCCCC)C(C)(C)[C@@H]5CC[C@]43C)[C@@H]12	Triterpenoids	C=C(C)[C@@H]1CC[C@]2(C)CC[C@]3(C)C(=CC[C@@H]4[C@@]5(C)CC[C@H](O)C(C)(C)[C@@H]5CC[C@]43C)[C@@H]12	CC(C)C1CCC2(C)CCC3(C)C(CCC4C5(C)CCCC(C)(C)C5CCC43C)C12	30
TKC051013	C31H44O7	InChI=1S/C31H44O7/c1-16(11-18(32)12-17(2)27(37)38-8)19-13-24(36)31(7)26-20(33)14-22-28(3,4)23(35)9-10-29(22,5)25(26)21(34)15-30(19,31)6/h13,16-17,22-24,35-36H,9-12,14-15H2,1-8H3/t16-,17-,22+,23+,24-,29+,30-,31+/m1/s1	COC(=O)[C@H](C)CC(=O)C[C@@H](C)C1=C[C@@H](O)[C@@]2(C)C3=C(C(=O)C[C@]12C)[C@@]1(C)CC[C@H](O)C(C)(C)[C@@H]1CC3=O	Triterpenoids	C[C@@H](CO)CC(O)C[C@@H](C)C1=C[C@@H](O)[C@@]2(C)C3=C(C(O)C[C@]12C)[C@@]1(C)CC[C@H](O)C(C)(C)[C@@H]1CC3O	CC(C)CCCC(C)C1CCC2(C)C3CCC4C(C)(C)CCCC4(C)C3CCC12C	30
TKC179934	C34H54O4	InChI=1S/C34H54O4/c1-21(35)37-28-15-18-33(8)24-11-13-27-32(7,20-23(24)10-12-25(33)30(28,3)4)17-14-26-31(5,6)29(38-22(2)36)16-19-34(26,27)9/h10,24-29H,11-20H2,1-9H3/t24-,25-,26-,27-,28-,29-,32-,33+,34-/m0/s1	CC(=O)O[C@H]1CC[C@@]2(C)[C@@H](CC[C@@]3(C)CC4=CC[C@H]5C(C)(C)[C@@H](OC(C)=O)CC[C@]5(C)[C@H]4CC[C@@H]32)C1(C)C	Triterpenoids	CC1(C)[C@@H](O)CC[C@@]2(C)[C@H]1CC[C@@]1(C)CC3=CC[C@H]4C(C)(C)[C@@H](O)CC[C@]4(C)[C@H]3CC[C@@H]12	CC1(C)CCCC2(C)C3CCC4C(C)(CCC5C(C)(C)CCCC54C)CC3CCC12	30
TKC057261	C30H48O2	InChI=1S/C30H48O2/c1-19(18-31)20-10-13-27(4)16-17-29(6)21(25(20)27)8-9-23-28(5)14-12-24(32)26(2,3)22(28)11-15-30(23,29)7/h18-23,25H,8-17H2,1-7H3/t19-,20-,21+,22-,23+,25+,27+,28-,29+,30+/m0/s1	C[C@@H](C=O)[C@@H]1CC[C@]2(C)CC[C@]3(C)[C@H](CC[C@@H]4[C@@]5(C)CCC(=O)C(C)(C)[C@@H]5CC[C@]43C)[C@@H]12	Triterpenoids	C[C@@H](CO)[C@@H]1CC[C@]2(C)CC[C@]3(C)[C@H](CC[C@@H]4[C@@]5(C)CCC(O)C(C)(C)[C@@H]5CC[C@]43C)[C@@H]12	CC(C)C1CCC2(C)CCC3(C)C(CCC4C5(C)CCCC(C)(C)C5CCC43C)C12	30
TKC057267	C30H52O5	InChI=1S/C30H52O5/c1-24(2)19-9-12-29(8)23(26(19,5)11-10-20(24)32)18(31)15-17-22-27(6,13-14-28(17,29)7)21(33)16-30(22,35)25(3,4)34/h17-23,31-35H,9-16H2,1-8H3/t17-,18-,19+,20+,21-,22-,23-,26+,27+,28-,29-,30+/m1/s1	CC1(C)[C@@H](O)CC[C@]2(C)[C@H]3[C@H](O)C[C@@H]4[C@@H]5[C@@](C)(CC[C@@]4(C)[C@]3(C)CC[C@@H]12)[C@H](O)C[C@@]5(O)C(C)(C)O	Triterpenoids	CC1(C)[C@@H](O)CC[C@]2(C)[C@H]3[C@H](O)C[C@@H]4[C@@H]5[C@@](C)(CC[C@@]4(C)[C@]3(C)CC[C@@H]12)[C@H](O)C[C@@]5(O)C(C)(C)O	CC(C)C1CCC2(C)CCC3(C)C(CCC4C5(C)CCCC(C)(C)C5CCC43C)C12	30
TKC057268	C30H50O5	InChI=1S/C30H50O5/c1-24(2)19-9-12-29(8)23(26(19,5)11-10-20(24)32)18(31)15-17-22-27(6,13-14-28(17,29)7)21(33)16-30(22,35)25(3,4)34/h17-19,21-23,31,33-35H,9-16H2,1-8H3/t17-,18-,19+,21-,22-,23-,26+,27+,28-,29-,30+/m1/s1	CC1(C)C(=O)CC[C@]2(C)[C@H]3[C@H](O)C[C@@H]4[C@@H]5[C@@](C)(CC[C@@]4(C)[C@]3(C)CC[C@@H]12)[C@H](O)C[C@@]5(O)C(C)(C)O	Triterpenoids	CC1(C)C(O)CC[C@]2(C)[C@H]3[C@H](O)C[C@@H]4[C@@H]5[C@@](C)(CC[C@@]4(C)[C@]3(C)CC[C@@H]12)[C@H](O)C[C@@]5(O)C(C)(C)O	CC(C)C1CCC2(C)CCC3(C)C(CCC4C5(C)CCCC(C)(C)C5CCC43C)C12	30
TKC057260	C30H50O2	InChI=1S/C30H50O2/c1-19(18-31)20-10-13-27(4)16-17-29(6)21(25(20)27)8-9-23-28(5)14-12-24(32)26(2,3)22(28)11-15-30(23,29)7/h19-23,25,31H,8-18H2,1-7H3/t19-,20-,21+,22-,23+,25+,27+,28-,29+,30+/m0/s1	C[C@@H](CO)[C@@H]1CC[C@]2(C)CC[C@]3(C)[C@H](CC[C@@H]4[C@@]5(C)CCC(=O)C(C)(C)[C@@H]5CC[C@]43C)[C@@H]12	Triterpenoids	C[C@@H](CO)[C@@H]1CC[C@]2(C)CC[C@]3(C)[C@H](CC[C@@H]4[C@@]5(C)CCC(O)C(C)(C)[C@@H]5CC[C@]43C)[C@@H]12	CC(C)C1CCC2(C)CCC3(C)C(CCC4C5(C)CCCC(C)(C)C5CCC43C)C12	30
TKC051019	C30H40O7	InChI=1S/C30H40O7/c1-15(10-17(31)11-16(2)26(36)37)18-12-23(35)30(7)25-19(32)13-21-27(3,4)22(34)8-9-28(21,5)24(25)20(33)14-29(18,30)6/h10,16,18,21-22,34H,8-9,11-14H2,1-7H3,(H,36,37)/b15-10-/t16-,18+,21-,22-,28-,29+,30-/m0/s1	C/C(=C/C(=O)C[C@H](C)C(=O)O)[C@H]1CC(=O)[C@@]2(C)C3=C(C(=O)C[C@]12C)[C@@]1(C)CC[C@H](O)C(C)(C)[C@@H]1CC3=O	Triterpenoids	C/C(=C/C(O)C[C@H](C)CO)[C@H]1CC(O)[C@@]2(C)C3=C(C(O)C[C@]12C)[C@@]1(C)CC[C@H](O)C(C)(C)[C@@H]1CC3O	CC(C)CCCC(C)C1CCC2(C)C3CCC4C(C)(C)CCCC4(C)C3CCC12C	30
TKC051020	C30H42O7	InChI=1S/C30H42O7/c1-16(25(35)36)9-8-11-29(6,37)20-14-22(34)30(7)24-17(31)13-19-26(2,3)21(33)10-12-27(19,4)23(24)18(32)15-28(20,30)5/h9,19-21,33,37H,8,10-15H2,1-7H3,(H,35,36)/b16-9+/t19-,20-,21-,27-,28-,29-,30-/m1/s1	C/C(=C\CC[C@@](C)(O)[C@@H]1CC(=O)[C@]2(C)C3=C(C(=O)C[C@]12C)[C@]1(C)CC[C@@H](O)C(C)(C)[C@H]1CC3=O)C(=O)O	Triterpenoids	C/C(=C\CC[C@@](C)(O)[C@@H]1CC(O)[C@]2(C)C3=C(C(O)C[C@]12C)[C@]1(C)CC[C@@H](O)C(C)(C)[C@H]1CC3O)CO	CC(C)CCCC(C)C1CCC2(C)C3CCC4C(C)(C)CCCC4(C)C3CCC12C	30
TKC051024	C34H52O7	InChI=1S/C34H52O7/c1-9-10-13-41-30(40)20(3)15-21(35)14-19(2)22-16-27(39)34(8)29-23(36)17-25-31(4,5)26(38)11-12-32(25,6)28(29)24(37)18-33(22,34)7/h19-20,22-23,25-26,36,38H,9-18H2,1-8H3/t19-,20-,22-,23+,25+,26+,32+,33-,34+/m1/s1	CCCCOC(=O)[C@H](C)CC(=O)C[C@@H](C)[C@H]1CC(=O)[C@@]2(C)C3=C(C(=O)C[C@]12C)[C@@]1(C)CC[C@H](O)C(C)(C)[C@@H]1C[C@@H]3O	Triterpenoids	C[C@@H](CO)CC(O)C[C@@H](C)[C@H]1CC(O)[C@@]2(C)C3=C(C(O)C[C@]12C)[C@@]1(C)CC[C@H](O)C(C)(C)[C@@H]1C[C@@H]3O	CC(C)CCCC(C)C1CCC2(C)C3CCC4C(C)(C)CCCC4(C)C3CCC12C	30
TKC057285	C38H66O10	InChI=1S/C38H66O10/c1-33(2)24-10-13-37(7)25(9-8-21-27-28(34(3,4)45)22(42)18-38(27,20-41)15-14-36(21,37)6)35(24,5)12-11-26(33)48-32-31(46-17-16-39)30(44)29(43)23(19-40)47-32/h21-32,39-45H,8-20H2,1-7H3/t21-,22+,23-,24+,25-,26+,27+,28-,29-,30+,31-,32+,35+,36-,37-,38+/m1/s1	CC(C)(O)[C@H]1[C@@H]2[C@H]3CC[C@@H]4[C@@]5(C)CC[C@H](O[C@@H]6O[C@H](CO)[C@@H](O)[C@H](O)[C@H]6OCCO)C(C)(C)[C@@H]5CC[C@@]4(C)[C@]3(C)CC[C@@]2(CO)C[C@@H]1O	Triterpenoids	CC(C)(O)[C@H]1[C@@H]2[C@H]3CC[C@@H]4[C@@]5(C)CC[C@H](O)C(C)(C)[C@@H]5CC[C@@]4(C)[C@]3(C)CC[C@@]2(CO)C[C@@H]1O	CC(C)C1CCC2(C)CCC3(C)C(CCC4C5(C)CCCC(C)(C)C5CCC43C)C12	30
TKC051025	C30H44O7	InChI=1S/C30H44O7/c1-15(10-17(31)11-16(2)26(36)37)18-12-23(35)30(7)25-19(32)13-21-27(3,4)22(34)8-9-28(21,5)24(25)20(33)14-29(18,30)6/h15-16,18,21-23,34-35H,8-14H2,1-7H3,(H,36,37)/t15-,16?,18-,21+,22+,23+,28+,29-,30+/m1/s1	CC(CC(=O)C[C@@H](C)[C@H]1C[C@H](O)[C@@]2(C)C3=C(C(=O)C[C@]12C)[C@@]1(C)CC[C@H](O)C(C)(C)[C@@H]1CC3=O)C(=O)O	Triterpenoids	CC(CO)CC(O)C[C@@H](C)[C@H]1C[C@H](O)[C@@]2(C)C3=C(C(O)C[C@]12C)[C@@]1(C)CC[C@H](O)C(C)(C)[C@@H]1CC3O	CC(C)CCCC(C)C1CCC2(C)C3CCC4C(C)(C)CCCC4(C)C3CCC12C	30
TKC051026	C32H46O8	InChI=1S/C32H46O8/c1-16(11-19(34)12-17(2)28(38)39)20-13-24(37)32(8)27-21(35)14-23-29(4,5)25(40-18(3)33)9-10-30(23,6)26(27)22(36)15-31(20,32)7/h16-17,20,23-25,37H,9-15H2,1-8H3,(H,38,39)/t16-,17-,20-,23+,24+,25+,30+,31-,32+/m1/s1	CC(=O)O[C@H]1CC[C@]2(C)C3=C(C(=O)C[C@H]2C1(C)C)[C@]1(C)[C@@H](O)C[C@H]([C@H](C)CC(=O)C[C@@H](C)C(=O)O)[C@@]1(C)CC3=O	Triterpenoids	C[C@@H](CO)CC(O)C[C@@H](C)[C@H]1C[C@H](O)[C@@]2(C)C3=C(C(O)C[C@]12C)[C@@]1(C)CC[C@H](O)C(C)(C)[C@@H]1CC3O	CC(C)CCCC(C)C1CCC2(C)C3CCC4C(C)(C)CCCC4(C)C3CCC12C	30
TKC051033	C30H44O7	InChI=1S/C30H44O7/c1-16(11-18(32)12-17(2)26(36)37)20-13-24(35)30(6)25-19(7-10-29(20,30)5)27(3)9-8-23(34)28(4,15-31)22(27)14-21(25)33/h16-17,20,22,24,31,35H,7-15H2,1-6H3,(H,36,37)/t16-,17+,20-,22-,24-,27-,28+,29-,30+/m1/s1	C[C@H](CC(=O)C[C@H](C)C(=O)O)[C@H]1C[C@@H](O)[C@@]2(C)C3=C(CC[C@]12C)[C@@]1(C)CCC(=O)[C@@](C)(CO)[C@@H]1CC3=O	Triterpenoids	C[C@H](CO)CC(O)C[C@@H](C)[C@H]1C[C@@H](O)[C@@]2(C)C3=C(CC[C@]12C)[C@@]1(C)CCC(O)[C@@](C)(CO)[C@@H]1CC3O	CC(C)CCCC(C)C1CCC2(C)C3CCC4C(C)(C)CCCC4(C)C3CCC12C	30
TKC179935	C34H54O4	InChI=1S/C34H54O4/c1-21(35)37-28-15-18-33(8)24-11-13-27-32(7,20-23(24)10-12-25(33)30(28,3)4)17-14-26-31(5,6)29(38-22(2)36)16-19-34(26,27)9/h10,24-29H,11-20H2,1-9H3/t24-,25-,26-,27-,28+,29-,32-,33+,34-/m0/s1	CC(=O)O[C@H]1CC[C@@]2(C)[C@@H](CC[C@@]3(C)CC4=CC[C@H]5C(C)(C)[C@H](OC(C)=O)CC[C@]5(C)[C@H]4CC[C@@H]32)C1(C)C	Triterpenoids	CC1(C)[C@@H](O)CC[C@@]2(C)[C@H]1CC[C@@]1(C)CC3=CC[C@H]4C(C)(C)[C@H](O)CC[C@]4(C)[C@H]3CC[C@@H]12	CC1(C)CCCC2(C)C3CCC4C(C)(CCC5C(C)(C)CCCC54C)CC3CCC12	30
TKC057295	C44H78O4	InChI=1S/C44H78O4/c1-10-11-12-13-14-15-16-17-18-19-20-21-37(46)48-36-26-28-41(6)33(39(36,2)3)25-29-43(8)34(41)23-22-32-38-31(40(4,5)47)24-27-42(38,7)35(45)30-44(32,43)9/h31-36,38,45,47H,10-30H2,1-9H3/t31-,32+,33+,34-,35+,36+,38-,41+,42-,43-,44-/m1/s1	CCCCCCCCCCCCCC(=O)O[C@H]1CC[C@]2(C)[C@H]3CC[C@H]4[C@H]5[C@H](C(C)(C)O)CC[C@]5(C)[C@@H](O)C[C@@]4(C)[C@]3(C)CC[C@H]2C1(C)C	Triterpenoids	CC(C)(O)[C@@H]1CC[C@@]2(C)[C@H]1[C@@H]1CC[C@@H]3[C@@]4(C)CC[C@H](O)C(C)(C)[C@@H]4CC[C@@]3(C)[C@]1(C)C[C@@H]2O	CC(C)C1CCC2(C)CCC3(C)C(CCC4C5(C)CCCC(C)(C)C5CCC43C)C12	30
TKC057305	C39H58O6	InChI=1S/C39H58O6/c1-34(2)29-15-18-38(7)30(12-10-26-33-25(35(3,4)44)14-19-39(33,23-40)21-20-37(26,38)6)36(29,5)17-16-31(34)45-32(43)13-9-24-8-11-27(41)28(42)22-24/h8-9,11,13,22,25-26,29-31,33,40-42,44H,10,12,14-21,23H2,1-7H3/b13-9+/t25-,26-,29+,30-,31?,33-,36+,37-,38-,39-/m1/s1	CC(C)(O)[C@@H]1CC[C@]2(CO)CC[C@]3(C)[C@H](CC[C@@H]4[C@@]5(C)CCC(OC(=O)/C=C/c6ccc(O)c(O)c6)C(C)(C)[C@@H]5CC[C@]43C)[C@@H]12	Triterpenoids	CC(C)(O)[C@@H]1CC[C@]2(CO)CC[C@]3(C)[C@H](CC[C@@H]4[C@@]5(C)CCC(O)C(C)(C)[C@@H]5CC[C@]43C)[C@@H]12	CC(C)C1CCC2(C)CCC3(C)C(CCC4C5(C)CCCC(C)(C)C5CCC43C)C12	30
TKC057292	C42H74O4	InChI=1S/C42H74O4/c1-10-11-12-13-14-15-16-17-18-19-35(44)46-34-24-26-39(6)31(37(34,2)3)23-27-41(8)32(39)21-20-30-36-29(38(4,5)45)22-25-40(36,7)33(43)28-42(30,41)9/h29-34,36,43,45H,10-28H2,1-9H3/t29-,30+,31+,32-,33+,34+,36-,39+,40-,41-,42-/m1/s1	CCCCCCCCCCCC(=O)O[C@H]1CC[C@]2(C)[C@H]3CC[C@H]4[C@H]5[C@H](C(C)(C)O)CC[C@]5(C)[C@@H](O)C[C@@]4(C)[C@]3(C)CC[C@H]2C1(C)C	Triterpenoids	CC(C)(O)[C@@H]1CC[C@@]2(C)[C@H]1[C@@H]1CC[C@@H]3[C@@]4(C)CC[C@H](O)C(C)(C)[C@@H]4CC[C@@]3(C)[C@]1(C)C[C@@H]2O	CC(C)C1CCC2(C)CCC3(C)C(CCC4C5(C)CCCC(C)(C)C5CCC43C)C12	30
TKC051034	C32H46O8	InChI=1S/C32H46O8/c1-17(12-20(34)13-18(2)28(38)39)22-14-26(37)32(7)27-21(8-11-31(22,32)6)29(4)10-9-25(36)30(5,16-40-19(3)33)24(29)15-23(27)35/h17-18,22,24,26,37H,8-16H2,1-7H3,(H,38,39)/t17-,18+,22-,24-,26-,29-,30+,31-,32+/m1/s1	CC(=O)OC[C@]1(C)C(=O)CC[C@]2(C)C3=C(C(=O)C[C@@H]12)[C@]1(C)[C@H](O)C[C@H]([C@H](C)CC(=O)C[C@H](C)C(=O)O)[C@@]1(C)CC3	Triterpenoids	C[C@H](CO)CC(O)C[C@@H](C)[C@H]1C[C@@H](O)[C@@]2(C)C3=C(CC[C@]12C)[C@@]1(C)CCC(O)[C@@](C)(CO)[C@@H]1CC3O	CC(C)CCCC(C)C1CCC2(C)C3CCC4C(C)(C)CCCC4(C)C3CCC12C	30
TKC179936	C31H48O4	InChI=1S/C31H48O4/c1-26(2)13-15-31(25(34)35-8)16-14-29(6)19(20(31)18-26)17-21(32)24-28(5)11-10-23(33)27(3,4)22(28)9-12-30(24,29)7/h17,20,22-24,33H,9-16,18H2,1-8H3/t20-,22-,23-,24+,28-,29+,30+,31-/m0/s1	COC(=O)[C@]12CCC(C)(C)C[C@H]1C1=CC(=O)[C@@H]3[C@@]4(C)CC[C@H](O)C(C)(C)[C@@H]4CC[C@@]3(C)[C@]1(C)CC2	Triterpenoids	CC1(C)CC[C@]2(CO)CC[C@]3(C)C(=CC(O)[C@@H]4[C@@]5(C)CC[C@H](O)C(C)(C)[C@@H]5CC[C@]43C)[C@@H]2C1	CC1(C)CCC2(C)CCC3(C)C(CCC4C5(C)CCCC(C)(C)C5CCC43C)C2C1	30
TKC051035	C27H38O7	InChI=1S/C27H38O7/c1-13(7-8-19(31)32)14-11-18(30)27(6)20-15(28)12-16-24(2,3)17(29)9-10-25(16,4)21(20)22(33)23(34)26(14,27)5/h13-16,23,28,34H,7-12H2,1-6H3,(H,31,32)/t13-,14+,15-,16-,23-,25-,26-,27-/m0/s1	C[C@@H](CCC(=O)O)[C@H]1CC(=O)[C@@]2(C)C3=C(C(=O)[C@H](O)[C@]12C)[C@@]1(C)CCC(=O)C(C)(C)[C@@H]1C[C@@H]3O	Triterpenoids	C[C@@H](CCCO)[C@H]1CC(O)[C@@]2(C)C3=C(C(O)[C@H](O)[C@]12C)[C@@]1(C)CCC(O)C(C)(C)[C@@H]1C[C@@H]3O	CCCC(C)C1CCC2(C)C3CCC4C(C)(C)CCCC4(C)C3CCC12C	27
TKC057316	C30H50O2	InChI=1S/C30H50O2/c1-19(2)20-10-13-27(5)16-17-30(18-31)21(25(20)27)8-9-23-28(6)14-12-24(32)26(3,4)22(28)11-15-29(23,30)7/h8,19-20,22-25,31-32H,9-18H2,1-7H3/t20-,22-,23+,24-,25+,27+,28-,29+,30-/m0/s1	CC(C)[C@@H]1CC[C@]2(C)CC[C@]3(CO)C(=CC[C@@H]4[C@@]5(C)CC[C@H](O)C(C)(C)[C@@H]5CC[C@]43C)[C@@H]12	Triterpenoids	CC(C)[C@@H]1CC[C@]2(C)CC[C@]3(CO)C(=CC[C@@H]4[C@@]5(C)CC[C@H](O)C(C)(C)[C@@H]5CC[C@]43C)[C@@H]12	CC(C)C1CCC2(C)CCC3(C)C(CCC4C5(C)CCCC(C)(C)C5CCC43C)C12	30
TKC051042	C30H42O8	InChI=1S/C30H42O8/c1-15(9-10-22(35)37-8)17-13-21(34)30(7)23-18(32)14-19-27(3,4)20(33)11-12-28(19,5)24(23)25(36)26(29(17,30)6)38-16(2)31/h15,17,19-20,26,33H,9-14H2,1-8H3/t15-,17-,19+,20+,26-,28+,29+,30+/m1/s1	COC(=O)CC[C@@H](C)[C@H]1CC(=O)[C@@]2(C)C3=C(C(=O)[C@@H](OC(C)=O)[C@]12C)[C@@]1(C)CC[C@H](O)C(C)(C)[C@@H]1CC3=O	Triterpenoids	C[C@H](CCCO)[C@H]1CC(O)[C@@]2(C)C3=C(C(O)[C@@H](O)[C@]12C)[C@@]1(C)CC[C@H](O)C(C)(C)[C@@H]1CC3O	CCCC(C)C1CCC2(C)C3CCC4C(C)(C)CCCC4(C)C3CCC12C	27
TKC051047	C35H50O12	InChI=1S/C35H50O12/c1-16-8-10-34(29(42)43)13-12-32(4)18(23(34)17(16)2)6-7-22-31(3)14-19(36)26(47-27-25(39)24(38)20(37)15-46-27)33(5,28(40)41)21(31)9-11-35(22,32)30(44)45/h6,17,19-27,36-39H,1,7-15H2,2-5H3,(H,40,41)(H,42,43)(H,44,45)/t17-,19+,20+,21-,22-,23+,24+,25-,26+,27+,31+,32-,33+,34+,35-/m1/s1	C=C1CC[C@]2(C(=O)O)CC[C@]3(C)C(=CC[C@@H]4[C@@]5(C)C[C@H](O)[C@H](O[C@@H]6OC[C@H](O)[C@H](O)[C@H]6O)[C@@](C)(C(=O)O)[C@@H]5CC[C@]43C(=O)O)[C@@H]2[C@@H]1C	Triterpenoids	C=C1CC[C@]2(CO)CC[C@]3(C)C(=CC[C@@H]4[C@@]5(C)C[C@H](O)[C@H](O)[C@@](C)(CO)[C@@H]5CC[C@]43CO)[C@@H]2[C@@H]1C	CC1CCC2(C)CCC3(C)C(CCC4C5(C)CCCC(C)(C)C5CCC43C)C2C1C	30
TKC051052	C30H46O4	InChI=1S/C30H46O4/c1-17-10-13-30(25(33)34)15-14-28(6)19(23(30)18(17)2)8-9-22-27(5)16-20(31)24(32)26(3,4)21(27)11-12-29(22,28)7/h8,17,20-22,24,31-32H,9-16H2,1-7H3,(H,33,34)/t17-,20-,21+,22-,24+,27+,28-,29-,30+/m1/s1	CC1=C2C3=CC[C@@H]4[C@@]5(C)C[C@@H](O)[C@H](O)C(C)(C)[C@@H]5CC[C@@]4(C)[C@]3(C)CC[C@@]2(C(=O)O)CC[C@H]1C	Triterpenoids	CC1=C2C3=CC[C@@H]4[C@@]5(C)C[C@@H](O)[C@H](O)C(C)(C)[C@@H]5CC[C@@]4(C)[C@]3(C)CC[C@@]2(CO)CC[C@H]1C	CC1CCC2(C)CCC3(C)C(CCC4C5(C)CCCC(C)(C)C5CCC43C)C2C1C	30
TKC051054	C36H56O9	InChI=1S/C36H56O9/c1-18-10-13-36(31(43)45-30-28(41)27(40)26(39)22(17-37)44-30)15-14-34(6)20(25(36)19(18)2)8-9-24-33(5)16-21(38)29(42)32(3,4)23(33)11-12-35(24,34)7/h8,18,21-24,26-30,37-42H,9-17H2,1-7H3/t18-,21-,22-,23+,24-,26-,27+,28-,29+,30+,33+,34-,35-,36+/m1/s1	CC1=C2C3=CC[C@@H]4[C@@]5(C)C[C@@H](O)[C@H](O)C(C)(C)[C@@H]5CC[C@@]4(C)[C@]3(C)CC[C@@]2(C(=O)O[C@@H]2O[C@H](CO)[C@@H](O)[C@H](O)[C@H]2O)CC[C@H]1C	Triterpenoids	CC1=C2C3=CC[C@@H]4[C@@]5(C)C[C@@H](O)[C@H](O)C(C)(C)[C@@H]5CC[C@@]4(C)[C@]3(C)CC[C@@]2(CO)CC[C@H]1C	CC1CCC2(C)CCC3(C)C(CCC4C5(C)CCCC(C)(C)C5CCC43C)C2C1C	30
TKC057341	C30H48O2	InChI=1S/C30H48O2/c1-18(2)19-11-13-27(5)15-16-29(7)20(24(19)27)9-10-23-28(6)17-21(31)25(32)26(3,4)22(28)12-14-30(23,29)8/h19-20,22-25,32H,1,9-17H2,2-8H3/t19-,20+,22-,23+,24+,25+,27+,28-,29+,30+/m0/s1	C=C(C)[C@@H]1CC[C@]2(C)CC[C@]3(C)[C@H](CC[C@@H]4[C@@]5(C)CC(=O)[C@@H](O)C(C)(C)[C@@H]5CC[C@]43C)[C@@H]12	Triterpenoids	C=C(C)[C@@H]1CC[C@]2(C)CC[C@]3(C)[C@H](CC[C@@H]4[C@@]5(C)CC(O)[C@@H](O)C(C)(C)[C@@H]5CC[C@]43C)[C@@H]12	CC(C)C1CCC2(C)CCC3(C)C(CCC4C5(C)CCCC(C)(C)C5CCC43C)C12	30
TKC051055	C39H52O6	InChI=1S/C39H52O6/c1-23-16-19-39(34(43)44)21-20-37(6)27(32(39)24(23)2)13-14-30-36(5)22-28(41)33(35(3,4)29(36)17-18-38(30,37)7)45-31(42)15-10-25-8-11-26(40)12-9-25/h8-13,15,23,28-30,33,40-41H,14,16-22H2,1-7H3,(H,43,44)/b15-10+	CC1=C2C3=CCC4C5(C)CC(O)C(OC(=O)/C=C/c6ccc(O)cc6)C(C)(C)C5CCC4(C)C3(C)CCC2(C(=O)O)CCC1C	Triterpenoids	CC1=C2C3=CCC4C5(C)CC(O)C(O)C(C)(C)C5CCC4(C)C3(C)CCC2(CO)CCC1C	CC1CCC2(C)CCC3(C)C(CCC4C5(C)CCCC(C)(C)C5CCC43C)C2C1C	30
TKC183078	C53H86O22	InChI=1S/C53H86O22/c1-23-33(59)37(63)40(66)44(69-23)75-43-39(65)35(61)27(19-55)71-47(43)72-28-20-68-46(42(36(28)62)74-45-41(67)38(64)34(60)26(18-54)70-45)73-32-11-12-50(5)29(48(32,2)3)10-13-51(6)30(50)9-8-24-25-16-49(4,21-56)14-15-53(25,22-57)31(58)17-52(24,51)7/h8,21,23,25-47,54-55,57-67H,9-20,22H2,1-7H3/t23-,25-,26+,27+,28-,29-,30+,31+,32-,33-,34+,35+,36-,37+,38-,39-,40+,41+,42+,43+,44-,45-,46-,47-,49-,50-,51+,52+,53+/m0/s1	C[C@@H]1O[C@@H](O[C@H]2[C@H](O[C@H]3CO[C@@H](O[C@H]4CC[C@]5(C)[C@H]6CC=C7[C@@H]8C[C@@](C)(C=O)CC[C@]8(CO)[C@H](O)C[C@@]7(C)[C@]6(C)CC[C@H]5C4(C)C)[C@H](O[C@@H]4O[C@H](CO)[C@@H](O)[C@H](O)[C@H]4O)[C@H]3O)O[C@H](CO)[C@@H](O)[C@@H]2O)[C@H](O)[C@H](O)[C@H]1O	Triterpenoids	CC1(C)[C@@H](O)CC[C@]2(C)[C@H]3CC=C4[C@@H]5C[C@@](C)(CO)CC[C@]5(CO)[C@H](O)C[C@@]4(C)[C@]3(C)CC[C@@H]12	CC1(C)CCC2(C)CCC3(C)C(CCC4C5(C)CCCC(C)(C)C5CCC43C)C2C1	30
TKC057360	C46H80O3	InChI=1S/C46H80O3/c1-10-11-12-13-14-15-16-17-18-19-20-21-22-23-39(48)49-38-26-28-44(7)37(42(38,4)5)25-29-46(9)41(44)36(47)32-35-40-34(33(2)3)24-27-43(40,6)30-31-45(35,46)8/h34-38,40-41,47H,2,10-32H2,1,3-9H3	C=C(C)C1CCC2(C)CCC3(C)C(CC(O)C4C5(C)CCC(OC(=O)CCCCCCCCCCCCCCC)C(C)(C)C5CCC43C)C12	Triterpenoids	C=C(C)C1CCC2(C)CCC3(C)C(CC(O)C4C5(C)CCC(O)C(C)(C)C5CCC43C)C12	CC(C)C1CCC2(C)CCC3(C)C(CCC4C5(C)CCCC(C)(C)C5CCC43C)C12	30
TKC057367	C42H72O3	InChI=1S/C42H72O3/c1-10-11-12-13-14-15-16-17-18-19-36(44)45-35-24-26-39(6)32(38(35,4)5)23-27-41(8)33(39)21-20-31-37-30(29(2)3)22-25-40(37,7)34(43)28-42(31,41)9/h30-35,37,43H,2,10-28H2,1,3-9H3/t30-,31-,32-,33+,34-,35-,37+,39-,40+,41+,42+/m0/s1	C=C(C)[C@@H]1CC[C@@]2(C)[C@H]1[C@@H]1CC[C@@H]3[C@@]4(C)CC[C@H](OC(=O)CCCCCCCCCCC)C(C)(C)[C@@H]4CC[C@@]3(C)[C@]1(C)C[C@@H]2O	Triterpenoids	C=C(C)[C@@H]1CC[C@@]2(C)[C@H]1[C@@H]1CC[C@@H]3[C@@]4(C)CC[C@H](O)C(C)(C)[C@@H]4CC[C@@]3(C)[C@]1(C)C[C@@H]2O	CC(C)C1CCC2(C)CCC3(C)C(CCC4C5(C)CCCC(C)(C)C5CCC43C)C12	30
TKC057366	C30H50O2	InChI=1S/C30H50O2/c1-18(2)19-11-14-28(6)24(32)17-30(8)20(25(19)28)9-10-22-27(5)15-13-23(31)26(3,4)21(27)12-16-29(22,30)7/h19-25,31-32H,1,9-17H2,2-8H3/t19-,20+,21-,22+,23+,24-,25+,27-,28+,29+,30+/m0/s1	C=C(C)[C@@H]1CC[C@@]2(C)[C@H]1[C@H]1CC[C@@H]3[C@@]4(C)CC[C@@H](O)C(C)(C)[C@@H]4CC[C@@]3(C)[C@]1(C)C[C@@H]2O	Triterpenoids	C=C(C)[C@@H]1CC[C@@]2(C)[C@H]1[C@H]1CC[C@@H]3[C@@]4(C)CC[C@@H](O)C(C)(C)[C@@H]4CC[C@@]3(C)[C@]1(C)C[C@@H]2O	CC(C)C1CCC2(C)CCC3(C)C(CCC4C5(C)CCCC(C)(C)C5CCC43C)C12	30
TKC057368	C50H88O3	InChI=1S/C50H88O3/c1-10-11-12-13-14-15-16-17-18-19-20-21-22-23-24-25-26-27-44(52)53-43-32-34-47(6)40(46(43,4)5)31-35-49(8)41(47)29-28-39-45-38(37(2)3)30-33-48(45,7)42(51)36-50(39,49)9/h38-43,45,51H,2,10-36H2,1,3-9H3/t38-,39+,40-,41+,42-,43-,45+,47-,48+,49+,50+/m0/s1	C=C(C)[C@@H]1CC[C@@]2(C)[C@H]1[C@H]1CC[C@@H]3[C@@]4(C)CC[C@H](OC(=O)CCCCCCCCCCCCCCCCCCC)C(C)(C)[C@@H]4CC[C@@]3(C)[C@]1(C)C[C@@H]2O	Triterpenoids	C=C(C)[C@@H]1CC[C@@]2(C)[C@H]1[C@H]1CC[C@@H]3[C@@]4(C)CC[C@H](O)C(C)(C)[C@@H]4CC[C@@]3(C)[C@]1(C)C[C@@H]2O	CC(C)C1CCC2(C)CCC3(C)C(CCC4C5(C)CCCC(C)(C)C5CCC43C)C12	30
TKC057371	C40H58O5	InChI=1S/C40H58O5/c1-24(2)26-16-19-38(6)32(42)23-40(8)27(35(26)38)12-14-31-37(5)20-18-33(36(3,4)30(37)17-21-39(31,40)7)45-34(43)15-11-25-10-13-28(41)29(22-25)44-9/h10-11,13,15,22,26-27,30-33,35,41-42H,1,12,14,16-21,23H2,2-9H3/b15-11+/t26-,27-,30+,31+,32-,33-,35+,37-,38+,39+,40+/m0/s1	C=C(C)[C@@H]1CC[C@@]2(C)[C@H]1[C@@H]1CC[C@@H]3[C@@]4(C)CC[C@H](OC(=O)/C=C/c5ccc(O)c(OC)c5)C(C)(C)[C@H]4CC[C@@]3(C)[C@]1(C)C[C@@H]2O	Triterpenoids	C=C(C)[C@@H]1CC[C@@]2(C)[C@H]1[C@@H]1CC[C@@H]3[C@@]4(C)CC[C@H](O)C(C)(C)[C@H]4CC[C@@]3(C)[C@]1(C)C[C@@H]2O	CC(C)C1CCC2(C)CCC3(C)C(CCC4C5(C)CCCC(C)(C)C5CCC43C)C12	30
TKC057390	C30H50O2	InChI=1S/C30H50O2/c1-19(2)20-10-13-27(5)16-17-30(18-31)21(25(20)27)8-9-23-28(6)14-12-24(32)26(3,4)22(28)11-15-29(23,30)7/h20-25,31-32H,1,8-18H2,2-7H3/t20-,21-,22-,23+,24+,25+,27+,28-,29+,30-/m0/s1	C=C(C)[C@@H]1CC[C@]2(C)CC[C@]3(CO)[C@@H](CC[C@@H]4[C@@]5(C)CC[C@@H](O)C(C)(C)[C@@H]5CC[C@]43C)[C@@H]12	Triterpenoids	C=C(C)[C@@H]1CC[C@]2(C)CC[C@]3(CO)[C@@H](CC[C@@H]4[C@@]5(C)CC[C@@H](O)C(C)(C)[C@@H]5CC[C@]43C)[C@@H]12	CC(C)C1CCC2(C)CCC3(C)C(CCC4C5(C)CCCC(C)(C)C5CCC43C)C12	30
TKC057398	C39H54O5	InChI=1S/C39H54O5/c1-24(2)26-14-19-39(23-40)21-20-37(6)27(34(26)39)10-12-31-36(5)17-16-32(35(3,4)30(36)15-18-38(31,37)7)44-33(43)13-9-25-8-11-28(41)29(42)22-25/h8-9,11,13,22-23,26-27,30-32,34,41-42H,1,10,12,14-21H2,2-7H3/b13-9+/t26-,27+,30-,31+,32-,34+,36-,37+,38+,39+/m0/s1	C=C(C)[C@@H]1CC[C@]2(C=O)CC[C@]3(C)[C@H](CC[C@@H]4[C@@]5(C)CC[C@H](OC(=O)/C=C/c6ccc(O)c(O)c6)C(C)(C)[C@@H]5CC[C@]43C)[C@@H]12	Triterpenoids	C=C(C)[C@@H]1CC[C@]2(CO)CC[C@]3(C)[C@H](CC[C@@H]4[C@@]5(C)CC[C@H](O)C(C)(C)[C@@H]5CC[C@]43C)[C@@H]12	CC(C)C1CCC2(C)CCC3(C)C(CCC4C5(C)CCCC(C)(C)C5CCC43C)C12	30
TKC051062	C36H56O9	InChI=1S/C36H56O9/c1-18-10-13-36(31(43)45-30-28(41)27(40)26(39)22(17-37)44-30)15-14-34(6)20(25(36)19(18)2)8-9-24-33(5)16-21(38)29(42)32(3,4)23(33)11-12-35(24,34)7/h8,18,21-30,37-42H,2,9-17H2,1,3-7H3/t18-,21-,22-,23+,24-,25+,26-,27+,28-,29+,30+,33+,34-,35-,36+/m1/s1	C=C1[C@H]2C3=CC[C@@H]4[C@@]5(C)C[C@@H](O)[C@H](O)C(C)(C)[C@@H]5CC[C@@]4(C)[C@]3(C)CC[C@@]2(C(=O)O[C@@H]2O[C@H](CO)[C@@H](O)[C@H](O)[C@H]2O)CC[C@H]1C	Triterpenoids	C=C1[C@H]2C3=CC[C@@H]4[C@@]5(C)C[C@@H](O)[C@H](O)C(C)(C)[C@@H]5CC[C@@]4(C)[C@]3(C)CC[C@@]2(CO)CC[C@H]1C	CC1CCC2(C)CCC3(C)C(CCC4C5(C)CCCC(C)(C)C5CCC43C)C2C1C	30
TKC051057	C30H46O4	InChI=1S/C30H46O4/c1-17-10-13-30(25(33)34)15-14-28(6)19(23(30)18(17)2)8-9-22-27(5)16-20(31)24(32)26(3,4)21(27)11-12-29(22,28)7/h8,20-24,31-32H,9-16H2,1-7H3,(H,33,34)/t20-,21+,22-,23+,24+,27+,28-,29-,30+/m1/s1	CC1=C(C)[C@H]2C3=CC[C@@H]4[C@@]5(C)C[C@@H](O)[C@H](O)C(C)(C)[C@@H]5CC[C@@]4(C)[C@]3(C)CC[C@@]2(C(=O)O)CC1	Triterpenoids	CC1=C(C)[C@H]2C3=CC[C@@H]4[C@@]5(C)C[C@@H](O)[C@H](O)C(C)(C)[C@@H]5CC[C@@]4(C)[C@]3(C)CC[C@@]2(CO)CC1	CC1CCC2(C)CCC3(C)C(CCC4C5(C)CCCC(C)(C)C5CCC43C)C2C1C	30
TKC057404	C45H64O8	InChI=1S/C45H64O8/c1-9-51-38(49)26-33(47)40(50)52-27-45-23-18-31(28(2)3)39(45)32-15-16-35-42(6)21-20-36(53-37(48)17-12-29-10-13-30(46)14-11-29)41(4,5)34(42)19-22-44(35,8)43(32,7)24-25-45/h10-14,17,31-36,39,46-47H,2,9,15-16,18-27H2,1,3-8H3/b17-12+/t31-,32+,33+,34-,35+,36-,39-,42+,43+,44+,45+/m0/s1	C=C(C)[C@@H]1CC[C@]2(COC(=O)[C@H](O)CC(=O)OCC)CC[C@]3(C)[C@H](CC[C@@H]4[C@]5(C)CC[C@H](OC(=O)/C=C/c6ccc(O)cc6)C(C)(C)[C@@H]5CC[C@]43C)[C@H]12	Triterpenoids	C=C(C)[C@@H]1CC[C@]2(CO)CC[C@]3(C)[C@H](CC[C@@H]4[C@]5(C)CC[C@H](O)C(C)(C)[C@@H]5CC[C@]43C)[C@H]12	CC(C)C1CCC2(C)CCC3(C)C(CCC4C5(C)CCCC(C)(C)C5CCC43C)C12	30
TKC057409	C40H58O5	InChI=1S/C40H58O5/c1-25(2)27-15-20-40(24-41)22-21-38(6)28(35(27)40)11-13-32-37(5)18-17-33(36(3,4)31(37)16-19-39(32,38)7)45-34(43)14-10-26-9-12-29(42)30(23-26)44-8/h9-10,12,14,23,27-28,31-33,35,41-42H,1,11,13,15-22,24H2,2-8H3/b14-10-	C=C(C)C1CCC2(CO)CCC3(C)C(CCC4C5(C)CCC(OC(=O)/C=C\c6ccc(O)c(OC)c6)C(C)(C)C5CCC43C)C12	Triterpenoids	C=C(C)C1CCC2(CO)CCC3(C)C(CCC4C5(C)CCC(O)C(C)(C)C5CCC43C)C12	CC(C)C1CCC2(C)CCC3(C)C(CCC4C5(C)CCCC(C)(C)C5CCC43C)C12	30
TKC051061	C30H46O4	InChI=1S/C30H46O4/c1-17-10-13-30(25(33)34)15-14-28(6)19(23(30)18(17)2)8-9-22-27(5)16-20(31)24(32)26(3,4)21(27)11-12-29(22,28)7/h8,17,20-24,31-32H,2,9-16H2,1,3-7H3,(H,33,34)	C=C1C(C)CCC2(C(=O)O)CCC3(C)C(=CCC4C5(C)CC(O)C(O)C(C)(C)C5CCC43C)C12	Triterpenoids	C=C1C(C)CCC2(CO)CCC3(C)C(=CCC4C5(C)CC(O)C(O)C(C)(C)C5CCC43C)C12	CC1CCC2(C)CCC3(C)C(CCC4C5(C)CCCC(C)(C)C5CCC43C)C2C1C	30
TKC057426	C30H48O4	InChI=1S/C30H48O4/c1-17(16-31)18-8-10-27(4)12-13-28(5)19(24(18)27)14-20(32)25-29(28,6)11-9-21-26(2,3)22(33)15-23(34)30(21,25)7/h16,18-25,32-34H,1,8-15H2,2-7H3/t18-,19+,20+,21-,22-,23+,24+,25-,27+,28+,29+,30+/m0/s1	C=C(C=O)[C@@H]1CC[C@]2(C)CC[C@]3(C)[C@H](C[C@@H](O)[C@@H]4[C@@]5(C)[C@H](O)C[C@H](O)C(C)(C)[C@@H]5CC[C@]43C)[C@@H]12	Triterpenoids	C=C(CO)[C@@H]1CC[C@]2(C)CC[C@]3(C)[C@H](C[C@@H](O)[C@@H]4[C@@]5(C)[C@H](O)C[C@H](O)C(C)(C)[C@@H]5CC[C@]43C)[C@@H]12	CC(C)C1CCC2(C)CCC3(C)C(CCC4C5(C)CCCC(C)(C)C5CCC43C)C12	30
TKC057442	C32H50O5	InChI=1S/C32H50O5/c1-18(2)20-11-14-32(27(35)36)16-15-30(7)21(25(20)32)9-10-24-29(6)17-22(34)26(37-19(3)33)28(4,5)23(29)12-13-31(24,30)8/h20-26,34H,1,9-17H2,2-8H3,(H,35,36)/t20-,21+,22+,23-,24+,25+,26-,29-,30+,31+,32-/m0/s1	C=C(C)[C@@H]1CC[C@]2(C(=O)O)CC[C@]3(C)[C@H](CC[C@@H]4[C@@]5(C)C[C@@H](O)[C@H](OC(C)=O)C(C)(C)[C@@H]5CC[C@]43C)[C@@H]12	Triterpenoids	C=C(C)[C@@H]1CC[C@]2(CO)CC[C@]3(C)[C@H](CC[C@@H]4[C@@]5(C)C[C@@H](O)[C@H](O)C(C)(C)[C@@H]5CC[C@]43C)[C@@H]12	CC(C)C1CCC2(C)CCC3(C)C(CCC4C5(C)CCCC(C)(C)C5CCC43C)C12	30
TKC057454	C51H82O17	InChI=1S/C51H82O17/c1-23(2)19-33(55)65-40-35(56)25(5)64-44(39(40)60)68-46(61)51-16-13-26(24(3)4)34(51)27-11-12-32-48(8)20-28(52)42(47(6,7)31(48)14-15-50(32,10)49(27,9)17-18-51)67-45-41(37(58)30(54)22-63-45)66-43-38(59)36(57)29(53)21-62-43/h23,25-32,34-45,52-54,56-60H,3,11-22H2,1-2,4-10H3/t25-,26-,27+,28+,29+,30+,31-,32+,34+,35-,36-,37-,38+,39+,40+,41+,42-,43-,44-,45-,48-,49+,50+,51-/m0/s1	C=C(C)[C@@H]1CC[C@]2(C(=O)O[C@@H]3O[C@@H](C)[C@H](O)[C@@H](OC(=O)CC(C)C)[C@H]3O)CC[C@]3(C)[C@H](CC[C@@H]4[C@@]5(C)C[C@@H](O)[C@H](O[C@@H]6OC[C@@H](O)[C@H](O)[C@H]6O[C@@H]6OC[C@@H](O)[C@H](O)[C@H]6O)C(C)(C)[C@@H]5CC[C@]43C)[C@@H]12	Triterpenoids	C=C(C)[C@@H]1CC[C@]2(CO)CC[C@]3(C)[C@H](CC[C@@H]4[C@@]5(C)C[C@@H](O)[C@H](O)C(C)(C)[C@@H]5CC[C@]43C)[C@@H]12	CC(C)C1CCC2(C)CCC3(C)C(CCC4C5(C)CCCC(C)(C)C5CCC43C)C12	30
TKC057452	C31H50O4	InChI=1S/C31H50O4/c1-18(2)19-11-14-31(26(34)35-8)16-15-29(6)20(24(19)31)9-10-23-28(5)17-21(32)25(33)27(3,4)22(28)12-13-30(23,29)7/h19-25,32-33H,1,9-17H2,2-8H3/t19-,20+,21+,22-,23+,24+,25+,28-,29+,30+,31-/m0/s1	C=C(C)[C@@H]1CC[C@]2(C(=O)OC)CC[C@]3(C)[C@H](CC[C@@H]4[C@@]5(C)C[C@@H](O)[C@@H](O)C(C)(C)[C@@H]5CC[C@]43C)[C@@H]12	Triterpenoids	C=C(C)[C@@H]1CC[C@]2(CO)CC[C@]3(C)[C@H](CC[C@@H]4[C@@]5(C)C[C@@H](O)[C@@H](O)C(C)(C)[C@@H]5CC[C@]43C)[C@@H]12	CC(C)C1CCC2(C)CCC3(C)C(CCC4C5(C)CCCC(C)(C)C5CCC43C)C12	30
TKC051063	C30H46O4	InChI=1S/C30H46O4/c1-17-10-13-30(25(33)34)15-14-28(6)19(23(30)18(17)2)8-9-22-27(5)16-20(31)24(32)26(3,4)21(27)11-12-29(22,28)7/h8,18,20-24,31-32H,1,9-16H2,2-7H3,(H,33,34)/t18-,20+,21-,22+,23-,24+,27-,28+,29+,30-/m0/s1	C=C1CC[C@]2(C(=O)O)CC[C@]3(C)C(=CC[C@@H]4[C@@]5(C)C[C@@H](O)[C@@H](O)C(C)(C)[C@@H]5CC[C@]43C)[C@@H]2[C@H]1C	Triterpenoids	C=C1CC[C@]2(CO)CC[C@]3(C)C(=CC[C@@H]4[C@@]5(C)C[C@@H](O)[C@@H](O)C(C)(C)[C@@H]5CC[C@]43C)[C@@H]2[C@H]1C	CC1CCC2(C)CCC3(C)C(CCC4C5(C)CCCC(C)(C)C5CCC43C)C2C1C	30
TKC057461	C30H46O4	InChI=1S/C30H46O4/c1-17(2)18-10-13-30(25(33)34)15-14-28(6)19(23(18)30)8-9-21-27(5)12-11-22(32)26(3,4)24(27)20(31)16-29(21,28)7/h18-21,23-24,31H,1,8-16H2,2-7H3,(H,33,34)/t18-,19-,20+,21+,23+,24-,27+,28+,29+,30-/m0/s1	C=C(C)[C@@H]1CC[C@]2(C(=O)O)CC[C@]3(C)[C@@H](CC[C@@H]4[C@@]5(C)CCC(=O)C(C)(C)[C@@H]5[C@H](O)C[C@]43C)[C@@H]12	Triterpenoids	C=C(C)[C@@H]1CC[C@]2(CO)CC[C@]3(C)[C@@H](CC[C@@H]4[C@@]5(C)CCC(O)C(C)(C)[C@@H]5[C@H](O)C[C@]43C)[C@@H]12	CC(C)C1CCC2(C)CCC3(C)C(CCC4C5(C)CCCC(C)(C)C5CCC43C)C12	30
TKC172380	C31H52O3	InChI=1S/C31H52O3/c1-22(13-16-27-23(2)14-15-25(4)29(27,5)6)11-9-18-30(7)28(12-10-20-32)26(24(3)21-33)17-19-31(30,8)34/h11,14,21,25,27-28,32,34H,9-10,12-13,15-20H2,1-8H3/b22-11+,26-24-/t25-,27+,28+,30-,31-/m1/s1	CC1=CC[C@@H](C)C(C)(C)[C@H]1CC/C(C)=C/CC[C@]1(C)[C@@H](CCCO)/C(=C(/C)C=O)CC[C@@]1(C)O	Triterpenoids	CC1=CC[C@@H](C)C(C)(C)[C@H]1CC/C(C)=C/CC[C@]1(C)[C@@H](CCCO)/C(=C(/C)CO)CC[C@@]1(C)O	CCCC1C(C(C)C)CCC(C)C1(C)CCCC(C)CCC1C(C)CCC(C)C1(C)C	31
TKC057471	C37H54O5	InChI=1S/C37H54O5/c1-21(2)24-13-16-34(5)20-29(40)37(8)25(30(24)34)19-26(42-32(41)22-9-11-23(38)12-10-22)31-35(6)17-15-28(39)33(3,4)27(35)14-18-36(31,37)7/h9-12,24-31,38-40H,1,13-20H2,2-8H3/t24-,25+,26+,27-,28-,29-,30+,31+,34+,35-,36+,37-/m0/s1	C=C(C)[C@@H]1CC[C@]2(C)C[C@H](O)[C@]3(C)[C@H](C[C@@H](OC(=O)c4ccc(O)cc4)[C@@H]4[C@@]5(C)CC[C@H](O)C(C)(C)[C@@H]5CC[C@]43C)[C@@H]12	Triterpenoids	C=C(C)[C@@H]1CC[C@]2(C)C[C@H](O)[C@]3(C)[C@H](C[C@@H](O)[C@@H]4[C@@]5(C)CC[C@H](O)C(C)(C)[C@@H]5CC[C@]43C)[C@@H]12	CC(C)C1CCC2(C)CCC3(C)C(CCC4C5(C)CCCC(C)(C)C5CCC43C)C12	30
TKC051065	C52H82O21	InChI=1S/C52H82O21/c1-21-11-14-52(47(64)65)16-15-50(7)24(31(52)22(21)2)9-10-30-49(6)17-25(54)42(48(4,5)29(49)12-13-51(30,50)8)73-46-41(39(35(60)28(18-53)69-46)70-43-37(62)33(58)26(55)19-66-43)72-45-40(34(59)27(56)20-67-45)71-44-38(63)36(61)32(57)23(3)68-44/h9,22-23,25-46,53-63H,1,10-20H2,2-8H3,(H,64,65)/t22-,23+,25+,26+,27-,28+,29+,30+,31-,32+,33-,34-,35+,36-,37-,38-,39+,40-,41-,42+,43-,44+,45-,46+,49-,50-,51-,52-/m1/s1	C=C1CC[C@@]2(C(=O)O)CC[C@]3(C)C(=CC[C@H]4[C@]5(C)C[C@H](O)[C@H](O[C@@H]6O[C@@H](CO)[C@H](O)[C@H](O[C@H]7OC[C@H](O)[C@@H](O)[C@H]7O)[C@H]6O[C@H]6OC[C@@H](O)[C@@H](O)[C@H]6O[C@@H]6O[C@@H](C)[C@H](O)[C@@H](O)[C@H]6O)C(C)(C)[C@@H]5CC[C@]43C)[C@H]2[C@@H]1C	Triterpenoids	C=C1CC[C@@]2(CO)CC[C@]3(C)C(=CC[C@H]4[C@]5(C)C[C@H](O)[C@H](O)C(C)(C)[C@@H]5CC[C@]43C)[C@H]2[C@@H]1C	CC1CCC2(C)CCC3(C)C(CCC4C5(C)CCCC(C)(C)C5CCC43C)C2C1C	30
TKC057486	C42H72O4	InChI=1S/C42H72O4/c1-9-10-11-12-13-14-15-16-17-18-36(45)46-35-23-24-39(6)32(38(35,4)5)22-25-40(7)33(39)20-19-31-37-30(29(2)3)21-26-42(37,28-43)34(44)27-41(31,40)8/h30-35,37,43-44H,2,9-28H2,1,3-8H3/t30-,31-,32-,33+,34-,35-,37+,39-,40+,41+,42-/m0/s1	C=C(C)[C@@H]1CC[C@@]2(CO)[C@H]1[C@@H]1CC[C@@H]3[C@@]4(C)CC[C@H](OC(=O)CCCCCCCCCCC)C(C)(C)[C@@H]4CC[C@@]3(C)[C@]1(C)C[C@@H]2O	Triterpenoids	C=C(C)[C@@H]1CC[C@@]2(CO)[C@H]1[C@@H]1CC[C@@H]3[C@@]4(C)CC[C@H](O)C(C)(C)[C@@H]4CC[C@@]3(C)[C@]1(C)C[C@@H]2O	CC(C)C1CCC2(C)CCC3(C)C(CCC4C5(C)CCCC(C)(C)C5CCC43C)C12	30
TKC051066	C52H82O22	InChI=1S/C52H82O22/c1-21-10-13-52(47(65)66)15-14-50(6)23(31(52)22(21)2)8-9-30-49(5)16-24(55)42(48(3,4)29(49)11-12-51(30,50)7)74-46-41(39(35(61)28(18-54)70-46)71-43-37(63)32(58)25(56)19-67-43)73-45-40(33(59)26(57)20-68-45)72-44-38(64)36(62)34(60)27(17-53)69-44/h8,22,24-46,53-64H,1,9-20H2,2-7H3,(H,65,66)/t22-,24-,25-,26+,27+,28-,29-,30+,31+,32-,33+,34+,35-,36+,37+,38+,39+,40+,41-,42+,43+,44+,45+,46+,49-,50+,51-,52+/m1/s1	C=C1CC[C@]2(C(=O)O)CC[C@@]3(C)C(=CC[C@H]4[C@]5(C)C[C@@H](O)[C@H](O[C@@H]6O[C@H](CO)[C@@H](O)[C@H](O[C@@H]7OC[C@@H](O)[C@@H](O)[C@@H]7O)[C@H]6O[C@@H]6OC[C@H](O)[C@H](O)[C@@H]6O[C@@H]6O[C@@H](CO)[C@H](O)[C@H](O)[C@@H]6O)C(C)(C)[C@H]5CC[C@]43C)[C@@H]2[C@@H]1C	Triterpenoids	C=C1CC[C@]2(CO)CC[C@@]3(C)C(=CC[C@H]4[C@]5(C)C[C@@H](O)[C@H](O)C(C)(C)[C@H]5CC[C@]43C)[C@@H]2[C@@H]1C	CC1CCC2(C)CCC3(C)C(CCC4C5(C)CCCC(C)(C)C5CCC43C)C2C1C	30
TKC057510	C48H78O19	InChI=1S/C48H78O19/c1-21(2)22-9-14-48(43(61)67-42-39(60)36(57)33(54)26(65-42)19-62-40-37(58)34(55)31(52)24(17-49)63-40)16-15-46(5)23(30(22)48)7-8-28-44(3)12-11-29(45(4,20-51)27(44)10-13-47(28,46)6)66-41-38(59)35(56)32(53)25(18-50)64-41/h22-42,49-60H,1,7-20H2,2-6H3/t22-,23+,24+,25+,26+,27+,28+,29-,30+,31+,32+,33+,34-,35-,36-,37+,38+,39+,40+,41-,42-,44-,45-,46+,47+,48-/m0/s1	C=C(C)[C@@H]1CC[C@]2(C(=O)O[C@@H]3O[C@H](CO[C@@H]4O[C@H](CO)[C@@H](O)[C@H](O)[C@H]4O)[C@@H](O)[C@H](O)[C@H]3O)CC[C@]3(C)[C@H](CC[C@@H]4[C@@]5(C)CC[C@H](O[C@@H]6O[C@H](CO)[C@@H](O)[C@H](O)[C@H]6O)[C@@](C)(CO)[C@@H]5CC[C@]43C)[C@@H]12	Triterpenoids	C=C(C)[C@@H]1CC[C@]2(CO)CC[C@]3(C)[C@H](CC[C@@H]4[C@@]5(C)CC[C@H](O)[C@@](C)(CO)[C@@H]5CC[C@]43C)[C@@H]12	CC(C)C1CCC2(C)CCC3(C)C(CCC4C5(C)CCCC(C)(C)C5CCC43C)C12	30
TKC057511	C54H88O23	InChI=1S/C54H88O23/c1-22(2)24-10-15-54(49(69)77-48-42(67)38(63)35(60)28(74-48)20-70-45-43(68)39(64)44(27(19-56)73-45)76-46-40(65)36(61)33(58)23(3)71-46)17-16-52(6)25(32(24)54)8-9-30-50(4)13-12-31(51(5,21-57)29(50)11-14-53(30,52)7)75-47-41(66)37(62)34(59)26(18-55)72-47/h23-48,55-68H,1,8-21H2,2-7H3/t23-,24-,25+,26+,27+,28+,29+,30+,31?,32+,33-,34+,35+,36+,37-,38-,39+,40+,41+,42+,43+,44+,45+,46-,47-,48-,50-,51-,52-,53+,54-/m0/s1	C=C(C)[C@@H]1CC[C@]2(C(=O)O[C@@H]3O[C@H](CO[C@@H]4O[C@H](CO)[C@@H](O[C@@H]5O[C@@H](C)[C@H](O)[C@@H](O)[C@H]5O)[C@H](O)[C@H]4O)[C@@H](O)[C@H](O)[C@H]3O)CC[C@@]3(C)[C@H](CC[C@@H]4[C@@]5(C)CCC(O[C@@H]6O[C@H](CO)[C@@H](O)[C@H](O)[C@H]6O)[C@@](C)(CO)[C@@H]5CC[C@]43C)[C@@H]12	Triterpenoids	C=C(C)[C@@H]1CC[C@]2(CO)CC[C@@]3(C)[C@H](CC[C@@H]4[C@@]5(C)CCC(O)[C@@](C)(CO)[C@@H]5CC[C@]43C)[C@@H]12	CC(C)C1CCC2(C)CCC3(C)C(CCC4C5(C)CCCC(C)(C)C5CCC43C)C12	30
TKC051071	C32H48O5	InChI=1S/C32H48O5/c1-19-11-16-32(26(34)35)18-17-29(6)21(25(32)31(19,8)36)9-10-23-28(5)14-13-24(37-20(2)33)27(3,4)22(28)12-15-30(23,29)7/h9,22-25,36H,1,10-18H2,2-8H3,(H,34,35)/t22-,23+,24+,25+,28-,29+,30+,31+,32-/m0/s1	C=C1CC[C@]2(C(=O)O)CC[C@]3(C)C(=CC[C@@H]4[C@@]5(C)CC[C@@H](OC(C)=O)C(C)(C)[C@@H]5CC[C@]43C)[C@@H]2[C@]1(C)O	Triterpenoids	C=C1CC[C@]2(CO)CC[C@]3(C)C(=CC[C@@H]4[C@@]5(C)CC[C@@H](O)C(C)(C)[C@@H]5CC[C@]43C)[C@@H]2[C@]1(C)O	CC1CCC2(C)CCC3(C)C(CCC4C5(C)CCCC(C)(C)C5CCC43C)C2C1C	30
TKC051072	C35H54O8	InChI=1S/C35H54O8/c1-19-10-15-35(29(39)40)17-16-32(5)20(27(35)34(19,7)41)8-9-23-31(4)13-12-24(30(2,3)22(31)11-14-33(23,32)6)43-28-26(38)25(37)21(36)18-42-28/h8,21-28,36-38,41H,1,9-18H2,2-7H3,(H,39,40)/t21-,22-,23+,24-,25-,26+,27+,28-,31-,32+,33+,34-,35-/m0/s1	C=C1CC[C@]2(C(=O)O)CC[C@]3(C)C(=CC[C@@H]4[C@@]5(C)CC[C@H](O[C@@H]6OC[C@H](O)[C@H](O)[C@H]6O)C(C)(C)[C@@H]5CC[C@]43C)[C@@H]2[C@@]1(C)O	Triterpenoids	C=C1CC[C@]2(CO)CC[C@]3(C)C(=CC[C@@H]4[C@@]5(C)CC[C@H](O)C(C)(C)[C@@H]5CC[C@]43C)[C@@H]2[C@@]1(C)O	CC1CCC2(C)CCC3(C)C(CCC4C5(C)CCCC(C)(C)C5CCC43C)C2C1C	30
TKC057540	C30H48O3	InChI=1S/C30H48O3/c1-19(17-31)20-9-14-30(18-32)16-15-28(5)21(25(20)30)7-8-23-27(4)12-11-24(33)26(2,3)22(27)10-13-29(23,28)6/h20-23,25,31-32H,1,7-18H2,2-6H3/t20-,21-,22-,23+,25+,27-,28+,29+,30+/m0/s1	C=C(CO)[C@@H]1CC[C@]2(CO)CC[C@]3(C)[C@@H](CC[C@@H]4[C@@]5(C)CCC(=O)C(C)(C)[C@@H]5CC[C@]43C)[C@@H]12	Triterpenoids	C=C(CO)[C@@H]1CC[C@]2(CO)CC[C@]3(C)[C@@H](CC[C@@H]4[C@@]5(C)CCC(O)C(C)(C)[C@@H]5CC[C@]43C)[C@@H]12	CC(C)C1CCC2(C)CCC3(C)C(CCC4C5(C)CCCC(C)(C)C5CCC43C)C12	30
TKC051075	C30H46O4	InChI=1S/C30H46O4/c1-18-9-14-30(25(33)34)16-15-28(5)20(24(30)19(18)2)7-8-22-26(3)12-11-23(32)27(4,17-31)21(26)10-13-29(22,28)6/h7,11-12,18-19,21-24,31-32H,8-10,13-17H2,1-6H3,(H,33,34)	CC1CCC2(C(=O)O)CCC3(C)C(=CCC4C5(C)C=CC(O)C(C)(CO)C5CCC43C)C2C1C	Triterpenoids	CC1CCC2(CO)CCC3(C)C(=CCC4C5(C)C=CC(O)C(C)(CO)C5CCC43C)C2C1C	CC1CCC2(C)CCC3(C)C(CCC4C5(C)CCCC(C)(C)C5CCC43C)C2C1C	30
TKC057549	C30H50O	InChI=1S/C30H50O/c1-19(2)20-11-14-27(5)17-18-29(7)21(25(20)27)9-10-23-28(6)15-13-24(31)26(3,4)22(28)12-16-30(23,29)8/h19,21-24,31H,9-18H2,1-8H3/t21-,22+,23-,24+,27+,28-,29+,30+/m0/s1	CC(C)C1=C2[C@@H]3CC[C@H]4[C@@]5(C)CC[C@@H](O)C(C)(C)[C@H]5CC[C@@]4(C)[C@]3(C)CC[C@@]2(C)CC1	Triterpenoids	CC(C)C1=C2[C@@H]3CC[C@H]4[C@@]5(C)CC[C@@H](O)C(C)(C)[C@H]5CC[C@@]4(C)[C@]3(C)CC[C@@]2(C)CC1	CC(C)C1CCC2(C)CCC3(C)C(CCC4C5(C)CCCC(C)(C)C5CCC43C)C12	30
TKC057552	C32H50O3	InChI=1S/C32H50O3/c1-19(2)32-25(35-32)18-28(6)16-17-30(8)21(26(28)32)10-11-23-29(7)14-13-24(34-20(3)33)27(4,5)22(29)12-15-31(23,30)9/h21-26H,1,10-18H2,2-9H3/t21-,22+,23-,24+,25+,26-,28+,29+,30-,31-,32+/m1/s1	C=C(C)[C@]12O[C@H]1C[C@]1(C)CC[C@]3(C)[C@H](CC[C@@H]4[C@@]5(C)CC[C@H](OC(C)=O)C(C)(C)[C@@H]5CC[C@]43C)[C@H]12	Triterpenoids	C=C(C)[C@H]1[C@@H]2[C@H]3CC[C@@H]4[C@@]5(C)CC[C@H](O)C(C)(C)[C@@H]5CC[C@@]4(C)[C@]3(C)CC[C@@]2(C)C[C@@H]1O	CC(C)C1CCC2(C)CCC3(C)C(CCC4C5(C)CCCC(C)(C)C5CCC43C)C12	30
TKC051077	C41H64O13	InChI=1S/C41H64O13/c1-20-9-14-41(36(50)54-35-33(49)31(47)30(46)24(17-42)52-35)16-15-39(5)22(28(41)21(20)2)7-8-26-37(3)12-11-27(53-34-32(48)29(45)23(44)18-51-34)38(4,19-43)25(37)10-13-40(26,39)6/h7,20,23-27,29-35,42-49H,8-19H2,1-6H3/t20-,23-,24-,25-,26-,27+,29+,30-,31+,32-,33-,34+,35+,37+,38+,39-,40-,41+/m1/s1	CC1=C2C3=CC[C@@H]4[C@@]5(C)CC[C@H](O[C@@H]6OC[C@@H](O)[C@H](O)[C@H]6O)[C@@](C)(CO)[C@@H]5CC[C@@]4(C)[C@]3(C)CC[C@@]2(C(=O)O[C@@H]2O[C@H](CO)[C@@H](O)[C@H](O)[C@H]2O)CC[C@H]1C	Triterpenoids	CC1=C2C3=CC[C@@H]4[C@@]5(C)CC[C@H](O)[C@@](C)(CO)[C@@H]5CC[C@@]4(C)[C@]3(C)CC[C@@]2(CO)CC[C@H]1C	CC1CCC2(C)CCC3(C)C(CCC4C5(C)CCCC(C)(C)C5CCC43C)C2C1C	30
TKC172400	C35H58O7	InChI=1S/C35H58O7/c1-11-40-32(5,6)29(38)23-18-21(30(39-10)42-23)22-12-13-24-33(22,7)16-14-25-34(8)17-15-28(41-20(2)36)31(3,4)26(34)19-27(37)35(24,25)9/h13,21-23,25-30,37-38H,11-12,14-19H2,1-10H3/t21-,22-,23+,25+,26-,27+,28+,29-,30-,33-,34+,35-/m0/s1	CCOC(C)(C)[C@@H](O)[C@H]1C[C@@H]([C@@H]2CC=C3[C@]4(C)[C@H](O)C[C@H]5C(C)(C)[C@H](OC(C)=O)CC[C@]5(C)[C@H]4CC[C@]32C)[C@@H](OC)O1	Triterpenoids	CC(C)(O)[C@@H](O)[C@H](O)C[C@H](CO)[C@@H]1CC=C2[C@]3(C)[C@H](O)C[C@H]4C(C)(C)[C@H](O)CC[C@]4(C)[C@H]3CC[C@]21C	CC(C)CCCC(C)C1CCC2C1(C)CCC1C3(C)CCCC(C)(C)C3CCC21C	30
TKC051079	C38H58O10	InChI=1S/C38H58O10/c1-20-9-14-38(33(44)48-32-31(43)30(42)29(41)23(17-39)46-32)16-15-36(5)22(28(38)21(20)2)7-8-25-34(3)12-11-26-35(4,19-45-27(18-40)47-26)24(34)10-13-37(25,36)6/h7,23-32,39-43H,8-19H2,1-6H3/t23-,24-,25-,26+,27-,28+,29-,30+,31-,32+,34+,35+,36-,37-,38+/m1/s1	CC1=C(C)[C@H]2C3=CC[C@@H]4[C@@]5(C)CC[C@@H]6O[C@H](CO)OC[C@@]6(C)[C@@H]5CC[C@@]4(C)[C@]3(C)CC[C@@]2(C(=O)O[C@@H]2O[C@H](CO)[C@@H](O)[C@H](O)[C@H]2O)CC1	Triterpenoids	CC1=C(C)[C@H]2C3=CC[C@@H]4[C@@]5(C)CCC[C@@](C)(CO)[C@@H]5CC[C@@]4(C)[C@]3(C)CC[C@@]2(CO)CC1	CC1CCC2(C)CCC3(C)C(CCC4C5(C)CCCC(C)(C)C5CCC43C)C2C1C	30
TKC057561	C31H52O	InChI=1S/C31H52O/c1-20(2)21-12-15-28(5)18-19-30(7)22(26(21)28)10-11-24-29(6)16-14-25(32-9)27(3,4)23(29)13-17-31(24,30)8/h21-26H,1,10-19H2,2-9H3/t21-,22+,23-,24+,25-,26+,28+,29-,30+,31+/m0/s1	C=C(C)[C@@H]1CC[C@]2(C)CC[C@]3(C)[C@H](CC[C@@H]4[C@@]5(C)CC[C@H](OC)C(C)(C)[C@@H]5CC[C@]43C)[C@@H]12	Triterpenoids	C=C(C)[C@@H]1CC[C@]2(C)CC[C@]3(C)[C@H](CC[C@@H]4[C@@]5(C)CC[C@H](O)C(C)(C)[C@@H]5CC[C@]43C)[C@@H]12	CC(C)C1CCC2(C)CCC3(C)C(CCC4C5(C)CCCC(C)(C)C5CCC43C)C12	30
TKC051080	C41H64O13	InChI=1S/C41H64O13/c1-20-9-14-41(36(50)54-35-33(49)31(47)30(46)24(17-42)52-35)16-15-39(5)22(28(41)21(20)2)7-8-26-37(3)12-11-27(53-34-32(48)29(45)23(44)18-51-34)38(4,19-43)25(37)10-13-40(26,39)6/h7,20,23-35,42-49H,2,8-19H2,1,3-6H3/t20-,23+,24-,25-,26-,27+,28+,29+,30-,31+,32-,33-,34+,35+,37+,38+,39-,40-,41+/m1/s1	C=C1[C@H]2C3=CC[C@@H]4[C@@]5(C)CC[C@H](O[C@@H]6OC[C@H](O)[C@H](O)[C@H]6O)[C@@](C)(CO)[C@@H]5CC[C@@]4(C)[C@]3(C)CC[C@@]2(C(=O)O[C@@H]2O[C@H](CO)[C@@H](O)[C@H](O)[C@H]2O)CC[C@H]1C	Triterpenoids	C=C1[C@H]2C3=CC[C@@H]4[C@@]5(C)CC[C@H](O)[C@@](C)(CO)[C@@H]5CC[C@@]4(C)[C@]3(C)CC[C@@]2(CO)CC[C@H]1C	CC1CCC2(C)CCC3(C)C(CCC4C5(C)CCCC(C)(C)C5CCC43C)C2C1C	30
TKC057575	C39H56O4	InChI=1S/C39H56O4/c1-24(2)26-15-18-36(5)21-22-38(7)27(34(26)36)11-13-31-37(6)19-17-32(35(3,4)30(37)16-20-39(31,38)8)43-33(42)14-10-25-9-12-28(40)29(41)23-25/h9-10,12,14,23,26-27,30-32,34,40-41H,1,11,13,15-22H2,2-8H3/b14-10+/t26-,27+,30-,31+,32-,34+,36+,37-,38+,39+/m0/s1	C=C(C)[C@@H]1CC[C@]2(C)CC[C@]3(C)[C@H](CC[C@@H]4[C@@]5(C)CC[C@H](OC(=O)/C=C/c6ccc(O)c(O)c6)C(C)(C)[C@@H]5CC[C@]43C)[C@@H]12	Triterpenoids	C=C(C)[C@@H]1CC[C@]2(C)CC[C@]3(C)[C@H](CC[C@@H]4[C@@]5(C)CC[C@H](O)C(C)(C)[C@@H]5CC[C@]43C)[C@@H]12	CC(C)C1CCC2(C)CCC3(C)C(CCC4C5(C)CCCC(C)(C)C5CCC43C)C12	30
TKC051085	C32H50O4	InChI=1S/C32H50O4/c1-8-36-19-31-16-11-20(2)21(3)26(31)22-9-10-24-29(6)14-13-25(33)28(4,5)23(29)12-15-30(24,7)32(22,18-17-31)27(34)35/h9,11,16,20-21,23-26,33H,8,10,12-15,17-19H2,1-7H3,(H,34,35)/t20-,21+,23-,24-,25+,26+,29+,30-,31-,32-/m1/s1	CCOC[C@]12C=C[C@@H](C)[C@H](C)[C@H]1C1=CC[C@@H]3[C@@]4(C)CC[C@H](O)C(C)(C)[C@H]4CC[C@@]3(C)[C@]1(C(=O)O)CC2	Triterpenoids	C[C@H]1[C@H](C)C=C[C@]2(CO)CC[C@]3(CO)C(=CC[C@@H]4[C@@]5(C)CC[C@H](O)C(C)(C)[C@H]5CC[C@]43C)[C@H]12	CC1CCC2(C)CCC3(C)C(CCC4C5(C)CCCC(C)(C)C5CCC43C)C2C1C	30
TKC063308	C30H46O7	InChI=1S/C30H46O7/c1-16-9-12-30(24(35)36)14-13-26(3)17(21(30)29(16,6)37)7-8-19-25(2)11-10-20(32)28(5,23(33)34)22(25)18(31)15-27(19,26)4/h7,16,18-22,31-32,37H,8-15H2,1-6H3,(H,33,34)(H,35,36)	CC1CCC2(C(=O)O)CCC3(C)C(=CCC4C5(C)CCC(O)C(C)(C(=O)O)C5C(O)CC43C)C2C1(C)O	Triterpenoids	CC1CCC2(CO)CCC3(C)C(=CCC4C5(C)CCC(O)C(C)(CO)C5C(O)CC43C)C2C1(C)O	CC1CCC2(C)CCC3(C)C(CCC4C5(C)CCCC(C)(C)C5CCC43C)C2C1C	30
TKC057591	C56H100O2	InChI=1S/C56H100O2/c1-10-11-12-13-14-15-16-17-18-19-20-21-22-23-24-25-26-27-28-29-30-31-32-33-50(57)58-49-38-40-54(7)47(52(49,4)5)37-41-56(9)48(54)35-34-46-51-45(44(2)3)36-39-53(51,6)42-43-55(46,56)8/h45-49,51H,2,10-43H2,1,3-9H3/t45-,46+,47-,48+,49-,51+,53+,54-,55+,56+/m0/s1	C=C(C)[C@@H]1CC[C@]2(C)CC[C@]3(C)[C@H](CC[C@@H]4[C@@]5(C)CC[C@H](OC(=O)CCCCCCCCCCCCCCCCCCCCCCCCC)C(C)(C)[C@@H]5CC[C@]43C)[C@@H]12	Triterpenoids	C=C(C)[C@@H]1CC[C@]2(C)CC[C@]3(C)[C@H](CC[C@@H]4[C@@]5(C)CC[C@H](O)C(C)(C)[C@@H]5CC[C@]43C)[C@@H]12	CC(C)C1CCC2(C)CCC3(C)C(CCC4C5(C)CCCC(C)(C)C5CCC43C)C12	30
TKC057599	C51H90O5	InChI=1S/C51H90O5/c1-10-11-12-13-14-15-16-17-18-19-20-21-22-23-24-25-44(53)55-36-40(52)46(54)56-43-30-32-49(7)41(47(43,4)5)29-33-51(9)42(49)27-26-39-45-38(37(2)3)28-31-48(45,6)34-35-50(39,51)8/h38-45,52-53H,2,10-36H2,1,3-9H3/t38-,39+,40+,41-,42+,43-,44+,45+,48+,49-,50+,51+/m0/s1	C=C(C)[C@@H]1CC[C@]2(C)CC[C@]3(C)[C@H](CC[C@@H]4[C@@]5(C)CC[C@H](OC(=O)[C@H](O)CO[C@@H](O)CCCCCCCCCCCCCCCCC)C(C)(C)[C@@H]5CC[C@]43C)[C@@H]12	Triterpenoids	C=C(C)[C@@H]1CC[C@]2(C)CC[C@]3(C)[C@H](CC[C@@H]4[C@@]5(C)CC[C@H](O)C(C)(C)[C@@H]5CC[C@]43C)[C@@H]12	CC(C)C1CCC2(C)CCC3(C)C(CCC4C5(C)CCCC(C)(C)C5CCC43C)C12	30
TKC204899	C30H43N	InChI=1S/C30H43N/c1-22-13-18-30-25(23-9-4-3-5-10-23)14-17-28(19-26(22)30)20-31-21-29(31)16-8-12-24(29)11-6-7-15-27(28,30)2/h23-25H,3-5,8-21H2,1-2H3/t24-,25-,27+,28-,29+,30+,31?/m0/s1	CC1=C2C[C@]34CC[C@@H](C5CCCCC5)[C@@]2(CC1)[C@]3(C)CC#CC[C@H]1CCC[C@@]12CN2C4	Triterpenoids	CC1=C2C[C@]3(C)CC[C@@H](C4CCCCC4)[C@@]2(CC1)[C@]3(C)CC#CC[C@H]1CCCC1C	CC1CCCC1CCCCC1(C)C2(C)CCC(C3CCCCC3)C13CCC(C)C3C2	30
TKC051094	C47H76O16	InChI=1S/C47H76O16/c1-21-29-23-9-10-27-43(5)13-12-28(42(3,4)26(43)11-14-45(27,7)44(23,6)15-17-47(29)18-16-46(21,8)63-41(47)56)60-40-37(34(54)32(52)25(19-48)59-40)62-39-36(31(51)24(49)20-57-39)61-38-35(55)33(53)30(50)22(2)58-38/h21-40,48-55H,9-20H2,1-8H3/t21-,22+,23-,24+,25-,26+,27-,28+,29+,30+,31+,32-,33-,34+,35-,36-,37-,38+,39+,40+,43+,44-,45-,46+,47-/m1/s1	C[C@@H]1O[C@@H](O[C@H]2[C@H](O[C@H]3[C@H](O[C@H]4CC[C@]5(C)[C@H]6CC[C@@H]7[C@@H]8[C@@H](C)[C@]9(C)CC[C@@]8(CC[C@@]7(C)[C@]6(C)CC[C@H]5C4(C)C)C(=O)O9)O[C@H](CO)[C@@H](O)[C@@H]3O)OC[C@H](O)[C@@H]2O)[C@H](O)[C@H](O)[C@H]1O	Triterpenoids	C[C@@H]1[C@H]2[C@H]3CC[C@@H]4[C@@]5(C)CC[C@H](O)C(C)(C)[C@@H]5CC[C@@]4(C)[C@]3(C)CC[C@@]2(CO)CC[C@]1(C)O	CC1CCC2(C)CCC3(C)C(CCC4C5(C)CCCC(C)(C)C5CCC43C)C2C1C	30
TKC051097	C30H42O3	InChI=1S/C30H42O3/c1-18-23-19-8-9-21-26(4)12-11-22(31)25(2,3)20(26)10-13-28(21,6)27(19,5)14-16-30(23)17-15-29(18,7)33-24(30)32/h8-9,20-22,31H,1,10-17H2,2-7H3	C=C1C2=C3C=CC4C5(C)CCC(O)C(C)(C)C5CCC4(C)C3(C)CCC23CCC1(C)OC3=O	Triterpenoids	C=C1C2=C3C=CC4C5(C)CCC(O)C(C)(C)C5CCC4(C)C3(C)CCC2(CO)CCC1(C)O	CC1CCC2(C)CCC3(C)C(CCC4C5(C)CCCC(C)(C)C5CCC43C)C2C1C	30
TKC172414	C30H44O5	InChI=1S/C30H44O5/c1-18(25(32)33)8-7-9-19(26(34)35)20-12-16-30(6)22-10-11-23-27(2,3)24(31)14-15-28(23,4)21(22)13-17-29(20,30)5/h8,19-20,23H,7,9-17H2,1-6H3,(H,32,33)(H,34,35)/b18-8+/t19-,20+,23+,28-,29-,30+/m1/s1	C/C(=C\CC[C@@H](C(=O)O)[C@@H]1CC[C@@]2(C)C3=C(CC[C@]12C)[C@@]1(C)CCC(=O)C(C)(C)[C@@H]1CC3)C(=O)O	Triterpenoids	C/C(=C\CC[C@@H](CO)[C@@H]1CC[C@@]2(C)C3=C(CC[C@]12C)[C@@]1(C)CCC(O)C(C)(C)[C@@H]1CC3)CO	CC(C)CCCC(C)C1CCC2(C)C3CCC4C(C)(C)CCCC4(C)C3CCC12C	30
TKC195142	C30H42O5	InChI=1S/C30H42O5/c1-17-7-8-21(34-25(17)33)18(2)19-9-11-28(6)22-15-20(31)24-26(3,4)35-23(32)10-12-30(24)16-29(22,30)14-13-27(19,28)5/h7,10,12,18-22,24,31H,8-9,11,13-16H2,1-6H3/t18-,19+,20+,21-,22-,24+,27+,28-,29-,30+/m0/s1	CC1=CC[C@@H]([C@@H](C)[C@H]2CC[C@@]3(C)[C@@H]4C[C@@H](O)[C@@H]5C(C)(C)OC(=O)C=C[C@@]56C[C@@]46CC[C@]23C)OC1=O	Triterpenoids	CC(CO)CC[C@H](O)[C@@H](C)[C@H]1CC[C@@]2(C)[C@@H]3C[C@@H](O)[C@H](C(C)(C)O)[C@@]4(C=CCO)C[C@@]34CC[C@]12C	CCCC12CC13CCC1(C)C(C(C)CCCC(C)C)CCC1(C)C3CCC2C(C)C	30
TKC057632	C30H50O5	InChI=1S/C30H50O5/c1-18(7-11-25(32)28(4,5)35)21-14-16-30(26(33)34)23-10-9-22-19(8-12-24(31)27(22,2)3)17-20(23)13-15-29(21,30)6/h18,20-21,23-25,31-32,35H,7-17H2,1-6H3,(H,33,34)/t18-,20-,21-,23-,24-,25-,29-,30+/m1/s1	C[C@H](CC[C@@H](O)C(C)(C)O)[C@H]1CC[C@@]2(C(=O)O)[C@@H]3CCC4=C(CC[C@@H](O)C4(C)C)C[C@H]3CC[C@]12C	Triterpenoids	C[C@H](CC[C@@H](O)C(C)(C)O)[C@H]1CC[C@@]2(CO)[C@@H]3CCC4=C(CC[C@@H](O)C4(C)C)C[C@H]3CC[C@]12C	CC(C)CCCC(C)C1CCC2(C)C3CCC4C(CCCC4(C)C)CC3CCC12C	30
TKC057627	C30H50O	InChI=1S/C30H50O/c1-20(2)21-11-16-30(19-31)18-17-28(6)22(25(21)30)9-10-24-27(5)14-8-13-26(3,4)23(27)12-15-29(24,28)7/h21-25,31H,1,8-19H2,2-7H3/t21-,22+,23-,24+,25+,27-,28+,29+,30+/m0/s1	C=C(C)[C@@H]1CC[C@]2(CO)CC[C@]3(C)[C@H](CC[C@@H]4[C@@]5(C)CCCC(C)(C)[C@@H]5CC[C@]43C)[C@@H]12	Triterpenoids	C=C(C)[C@@H]1CC[C@]2(CO)CC[C@]3(C)[C@H](CC[C@@H]4[C@@]5(C)CCCC(C)(C)[C@@H]5CC[C@]43C)[C@@H]12	CC(C)C1CCC2(C)CCC3(C)C(CCC4C5(C)CCCC(C)(C)C5CCC43C)C12	30
TKC051104	C36H54O12	InChI=1S/C36H54O12/c1-17-9-14-36(30(44)45)16-15-32(3)18(26(36)35(17,6)46)7-8-19-31(2)12-11-21(34(5,29(42)43)20(31)10-13-33(19,32)4)47-28-24(39)22(37)23(38)25(48-28)27(40)41/h7,17,19-26,28,37-39,46H,8-16H2,1-6H3,(H,40,41)(H,42,43)(H,44,45)	CC1CCC2(C(=O)O)CCC3(C)C(=CCC4C5(C)CCC(OC6OC(C(=O)O)C(O)C(O)C6O)C(C)(C(=O)O)C5CCC43C)C2C1(C)O	Triterpenoids	CC1CCC2(CO)CCC3(C)C(=CCC4C5(C)CCC(O)C(C)(CO)C5CCC43C)C2C1(C)O	CC1CCC2(C)CCC3(C)C(CCC4C5(C)CCCC(C)(C)C5CCC43C)C2C1C	30
TKC051109	C42H66O16	InChI=1S/C42H66O16/c1-19-9-14-42(36(53)58-34-31(51)29(49)27(47)22(18-44)56-34)16-15-38(3)20(32(42)41(19,6)54)7-8-23-37(2)12-11-25(45)40(5,24(37)10-13-39(23,38)4)35(52)57-33-30(50)28(48)26(46)21(17-43)55-33/h7,19,21-34,43-51,54H,8-18H2,1-6H3/t19-,21-,22-,23-,24-,25+,26-,27-,28+,29+,30-,31-,32-,33+,34+,37-,38-,39-,40-,41-,42+/m1/s1	C[C@@H]1CC[C@]2(C(=O)O[C@@H]3O[C@H](CO)[C@@H](O)[C@H](O)[C@H]3O)CC[C@]3(C)C(=CC[C@@H]4[C@@]5(C)CC[C@H](O)[C@](C)(C(=O)O[C@@H]6O[C@H](CO)[C@@H](O)[C@H](O)[C@H]6O)[C@@H]5CC[C@]43C)[C@@H]2[C@]1(C)O	Triterpenoids	C[C@@H]1CC[C@]2(CO)CC[C@]3(C)C(=CC[C@@H]4[C@@]5(C)CC[C@H](O)[C@](C)(CO)[C@@H]5CC[C@]43C)[C@@H]2[C@]1(C)O	CC1CCC2(C)CCC3(C)C(CCC4C5(C)CCCC(C)(C)C5CCC43C)C2C1C	30
TKC177901	C30H46O4	InChI=1S/C30H46O4/c1-25-15-19-18-7-8-21-27(3)11-10-22(32)28(4,17-31)20(27)9-12-30(21,6)29(18,5)14-13-26(19,2)23(16-25)34-24(25)33/h7,19-23,31-32H,8-17H2,1-6H3/t19-,20+,21+,22-,23+,25+,26+,27-,28+,29+,30+/m0/s1	C[C@@]12C[C@@H](OC1=O)[C@]1(C)CC[C@]3(C)C(=CC[C@@H]4[C@@]5(C)CC[C@H](O)[C@](C)(CO)[C@@H]5CC[C@]43C)[C@@H]1C2	Triterpenoids	C[C@]1(CO)C[C@@H](O)[C@]2(C)CC[C@]3(C)C(=CC[C@@H]4[C@@]5(C)CC[C@H](O)[C@](C)(CO)[C@@H]5CC[C@]43C)[C@@H]2C1	CC1(C)CCC2(C)CCC3(C)C(CCC4C5(C)CCCC(C)(C)C5CCC43C)C2C1	30
TKC051112	C37H58O11	InChI=1S/C37H58O11/c1-19-10-15-37(31(44)48-29-27(41)26(40)25(39)21(47-29)18-46-7)17-16-33(3)20(28(37)36(19,6)45)8-9-22-32(2)13-12-24(38)35(5,30(42)43)23(32)11-14-34(22,33)4/h8,19,21-29,38-41,45H,9-18H2,1-7H3,(H,42,43)/t19-,21-,22-,23-,24+,25-,26+,27-,28-,29+,32-,33-,34-,35-,36-,37+/m1/s1	COC[C@H]1O[C@@H](OC(=O)[C@]23CC[C@@H](C)[C@@](C)(O)[C@H]2C2=CC[C@@H]4[C@@]5(C)CC[C@H](O)[C@](C)(C(=O)O)[C@@H]5CC[C@@]4(C)[C@]2(C)CC3)[C@H](O)[C@@H](O)[C@@H]1O	Triterpenoids	C[C@@H]1CC[C@]2(CO)CC[C@]3(C)C(=CC[C@@H]4[C@@]5(C)CC[C@H](O)[C@](C)(CO)[C@@H]5CC[C@]43C)[C@@H]2[C@]1(C)O	CC1CCC2(C)CCC3(C)C(CCC4C5(C)CCCC(C)(C)C5CCC43C)C2C1C	30
TKC051114	C30H46O6	InChI=1S/C30H46O6/c1-17-18(16-31)8-13-30(25(35)36)15-14-27(3)19(23(17)30)6-7-20-26(2)11-10-22(32)29(5,24(33)34)21(26)9-12-28(20,27)4/h6,17-18,20-23,31-32H,7-16H2,1-5H3,(H,33,34)(H,35,36)/t17-,18-,20+,21+,22-,23-,26+,27+,28+,29+,30-/m0/s1	C[C@H]1[C@H](CO)CC[C@]2(C(=O)O)CC[C@]3(C)C(=CC[C@@H]4[C@@]5(C)CC[C@H](O)[C@](C)(C(=O)O)[C@@H]5CC[C@]43C)[C@H]12	Triterpenoids	C[C@H]1[C@H](CO)CC[C@]2(CO)CC[C@]3(C)C(=CC[C@@H]4[C@@]5(C)CC[C@H](O)[C@](C)(CO)[C@@H]5CC[C@]43C)[C@H]12	CC1CCC2(C)CCC3(C)C(CCC4C5(C)CCCC(C)(C)C5CCC43C)C2C1C	30
TKC051121	C32H50O5	InChI=1S/C32H50O5/c1-18-11-14-32(27(35)36)16-15-30(7)21(25(32)19(18)2)9-10-24-29(6)17-22(37-20(3)33)26(34)28(4,5)23(29)12-13-31(24,30)8/h9,18-19,22-26,34H,10-17H2,1-8H3,(H,35,36)/t18-,19+,22-,23+,24-,25+,26-,29+,30-,31-,32+/m1/s1	CC(=O)O[C@@H]1C[C@]2(C)[C@H]3CC=C4[C@@H]5[C@@H](C)[C@H](C)CC[C@]5(C(=O)O)CC[C@@]4(C)[C@]3(C)CC[C@H]2C(C)(C)[C@@H]1O	Triterpenoids	C[C@H]1[C@H](C)CC[C@]2(CO)CC[C@]3(C)C(=CC[C@@H]4[C@@]5(C)C[C@@H](O)[C@@H](O)C(C)(C)[C@@H]5CC[C@]43C)[C@H]12	CC1CCC2(C)CCC3(C)C(CCC4C5(C)CCCC(C)(C)C5CCC43C)C2C1C	30
TKC057654	C30H50O3	InChI=1S/C30H50O3/c1-20(2)10-9-16-29(7,32)25-15-19-30(8,33-25)23-12-11-22-27(5)18-14-24(31)26(3,4)21(27)13-17-28(22,23)6/h10,21-23,25,32H,9,11-19H2,1-8H3/t21-,22-,23-,25+,27-,28+,29-,30-/m0/s1	CC(C)=CCC[C@](C)(O)[C@H]1CC[C@@](C)([C@H]2CC[C@H]3[C@@]4(C)CCC(=O)C(C)(C)[C@@H]4CC[C@]32C)O1	Triterpenoids	CC(C)=CCC[C@](C)(O)[C@H](O)CC[C@](C)(O)[C@H]1CC[C@H]2[C@@]3(C)CCC(O)C(C)(C)[C@@H]3CC[C@]21C	CC(C)CCCC(C)CCCC(C)C1CCC2C1(C)CCC1C(C)(C)CCCC12C	30
TKC051160	C30H46O3	InChI=1S/C30H46O3/c1-18-8-14-29-17-16-28(7)27(6)13-9-20-25(3,4)22(31)11-12-26(20,5)21(27)10-15-30(28,33-24(29)32)23(29)19(18)2/h10,15,18-23,31H,8-9,11-14,16-17H2,1-7H3/t18-,19+,20+,21-,22-,23+,26+,27-,28+,29+,30+/m1/s1	C[C@H]1[C@H](C)CC[C@@]23CC[C@]4(C)[C@@](C=C[C@@H]5[C@@]6(C)CC[C@@H](O)C(C)(C)[C@@H]6CC[C@]54C)(OC2=O)[C@@H]13	Triterpenoids	C[C@H]1[C@H](C)CC[C@]2(CO)CC[C@]3(C)[C@](O)(C=C[C@@H]4[C@@]5(C)CC[C@@H](O)C(C)(C)[C@@H]5CC[C@]43C)[C@@H]12	CC1CCC2(C)CCC3(C)C(CCC4C5(C)CCCC(C)(C)C5CCC43C)C2C1C	30
TKC051122	C40H56O7	InChI=1S/C40H56O7/c1-23-15-18-40(35(44)45)20-19-38(6)26(33(40)24(23)2)11-13-31-37(5)22-28(42)34(36(3,4)30(37)16-17-39(31,38)7)47-32(43)14-10-25-9-12-27(41)29(21-25)46-8/h9-12,14,21,23-24,28,30-31,33-34,41-42H,13,15-20,22H2,1-8H3,(H,44,45)/b14-10+/t23-,24+,28-,30+,31-,33+,34+,37+,38-,39-,40+/m1/s1	COc1cc(/C=C/C(=O)O[C@H]2[C@H](O)C[C@]3(C)[C@H]4CC=C5[C@@H]6[C@@H](C)[C@H](C)CC[C@]6(C(=O)O)CC[C@@]5(C)[C@]4(C)CC[C@H]3C2(C)C)ccc1O	Triterpenoids	C[C@H]1[C@H](C)CC[C@]2(CO)CC[C@]3(C)C(=CC[C@@H]4[C@@]5(C)C[C@@H](O)[C@H](O)C(C)(C)[C@@H]5CC[C@]43C)[C@H]12	CC1CCC2(C)CCC3(C)C(CCC4C5(C)CCCC(C)(C)C5CCC43C)C2C1C	30
TKC057672	C22H34O	InChI=1S/C22H34O/c1-19(2)16-10-14-22(5)17(20(16,3)13-11-18(19)23)9-8-15-7-6-12-21(15,22)4/h6-7,15-17H,8-14H2,1-5H3/t15-,16-,17+,20-,21+,22+/m0/s1	CC1(C)C(=O)CC[C@]2(C)[C@H]3CC[C@@H]4C=CC[C@@]4(C)[C@]3(C)CC[C@@H]12	Triterpenoids	CC1(C)C(O)CC[C@]2(C)[C@H]3CC[C@@H]4C=CC[C@@]4(C)[C@]3(C)CC[C@@H]12	CC1(C)CCCC2(C)C1CCC1(C)C2CCC2CCCC21C	22
TKC057676	C30H42O4	InChI=1S/C30H42O4/c1-18(26(33)34)16-21(31)17-20(3)29(7)14-10-19(2)30(29)15-11-22-23(30)8-9-24-27(4,5)25(32)12-13-28(22,24)6/h16,20,24H,2,8-15,17H2,1,3-7H3,(H,33,34)/b18-16+/t20-,24+,28-,29+,30-/m1/s1	C=C1CC[C@@](C)([C@H](C)CC(=O)/C=C(\C)C(=O)O)[C@]12CCC1=C2CC[C@H]2C(C)(C)C(=O)CC[C@]12C	Triterpenoids	C=C1CC[C@@](C)([C@H](C)CC(O)/C=C(\C)CO)[C@]12CCC1=C2CC[C@H]2C(C)(C)C(O)CC[C@]12C	CC(C)CCCC(C)C1(C)CCC(C)C12CCC1C2CCC2C(C)(C)CCCC12C	30
TKC051124	C41H58O7	InChI=1S/C41H58O7/c1-24-16-19-41(36(45)47-9)21-20-39(6)27(34(41)25(24)2)12-14-32-38(5)23-29(43)35(37(3,4)31(38)17-18-40(32,39)7)48-33(44)15-11-26-10-13-28(42)30(22-26)46-8/h10-13,15,22,24-25,29,31-32,34-35,42-43H,14,16-21,23H2,1-9H3/b15-11+	COC(=O)C12CCC(C)C(C)C1C1=CCC3C4(C)CC(O)C(OC(=O)/C=C/c5ccc(O)c(OC)c5)C(C)(C)C4CCC3(C)C1(C)CC2	Triterpenoids	CC1CCC2(CO)CCC3(C)C(=CCC4C5(C)CC(O)C(O)C(C)(C)C5CCC43C)C2C1C	CC1CCC2(C)CCC3(C)C(CCC4C5(C)CCCC(C)(C)C5CCC43C)C2C1C	30
TKC051129	C34H52O6	InChI=1S/C34H52O6/c1-19-12-15-34(29(37)38)17-16-32(8)23(27(34)20(19)2)10-11-26-31(7)18-24(39-21(3)35)28(40-22(4)36)30(5,6)25(31)13-14-33(26,32)9/h10,19-20,24-28H,11-18H2,1-9H3,(H,37,38)/t19-,20+,24-,25+,26-,27+,28+,31+,32-,33-,34+/m1/s1	CC(=O)O[C@@H]1C[C@]2(C)[C@H]3CC=C4[C@@H]5[C@@H](C)[C@H](C)CC[C@]5(C(=O)O)CC[C@@]4(C)[C@]3(C)CC[C@H]2C(C)(C)[C@H]1OC(C)=O	Triterpenoids	C[C@H]1[C@H](C)CC[C@]2(CO)CC[C@]3(C)C(=CC[C@@H]4[C@@]5(C)C[C@@H](O)[C@H](O)C(C)(C)[C@@H]5CC[C@]43C)[C@H]12	CC1CCC2(C)CCC3(C)C(CCC4C5(C)CCCC(C)(C)C5CCC43C)C2C1C	30
TKC051130	C35H54O6	InChI=1S/C35H54O6/c1-20-13-16-35(30(38)39-10)18-17-33(8)24(28(35)21(20)2)11-12-27-32(7)19-25(40-22(3)36)29(41-23(4)37)31(5,6)26(32)14-15-34(27,33)9/h11,20-21,25-29H,12-19H2,1-10H3/t20-,21+,25-,26+,27-,28+,29-,32+,33-,34-,35+/m1/s1	COC(=O)[C@]12CC[C@@H](C)[C@H](C)[C@H]1C1=CC[C@@H]3[C@@]4(C)C[C@@H](OC(C)=O)[C@@H](OC(C)=O)C(C)(C)[C@@H]4CC[C@@]3(C)[C@]1(C)CC2	Triterpenoids	C[C@H]1[C@H](C)CC[C@]2(CO)CC[C@]3(C)C(=CC[C@@H]4[C@@]5(C)C[C@@H](O)[C@@H](O)C(C)(C)[C@@H]5CC[C@]43C)[C@H]12	CC1CCC2(C)CCC3(C)C(CCC4C5(C)CCCC(C)(C)C5CCC43C)C2C1C	30
TKC051141	C31H50O4	InChI=1S/C31H50O4/c1-18-11-14-31(26(33)34)16-15-29(6)20(24(31)19(18)2)9-10-23-28(5)17-21(32)25(35-8)27(3,4)22(28)12-13-30(23,29)7/h9,18-19,21-25,32H,10-17H2,1-8H3,(H,33,34)/t18-,19+,21-,22+,23-,24+,25+,28+,29-,30-,31+/m1/s1	CO[C@H]1[C@H](O)C[C@]2(C)[C@H]3CC=C4[C@@H]5[C@@H](C)[C@H](C)CC[C@]5(C(=O)O)CC[C@@]4(C)[C@]3(C)CC[C@H]2C1(C)C	Triterpenoids	C[C@H]1[C@H](C)CC[C@]2(CO)CC[C@]3(C)C(=CC[C@@H]4[C@@]5(C)C[C@@H](O)[C@H](O)C(C)(C)[C@@H]5CC[C@]43C)[C@H]12	CC1CCC2(C)CCC3(C)C(CCC4C5(C)CCCC(C)(C)C5CCC43C)C2C1C	30
TKC051142	C40H56O6	InChI=1S/C40H56O6/c1-24-17-20-40(35(43)44)22-21-38(6)28(33(40)25(24)2)14-15-31-37(5)23-29(45-8)34(36(3,4)30(37)18-19-39(31,38)7)46-32(42)16-11-26-9-12-27(41)13-10-26/h9-14,16,24-25,29-31,33-34,41H,15,17-23H2,1-8H3,(H,43,44)/b16-11+	COC1CC2(C)C(CCC3(C)C2CC=C2C4C(C)C(C)CCC4(C(=O)O)CCC23C)C(C)(C)C1OC(=O)/C=C/c1ccc(O)cc1	Triterpenoids	CC1CCC2(CO)CCC3(C)C(=CCC4C5(C)CC(O)C(O)C(C)(C)C5CCC43C)C2C1C	CC1CCC2(C)CCC3(C)C(CCC4C5(C)CCCC(C)(C)C5CCC43C)C2C1C	30
TKC051143	C48H78O18	InChI=1S/C48H78O18/c1-20-11-14-48(16-15-46(7)23(29(48)21(20)2)9-10-28-45(6)17-24(50)39(59)44(4,5)27(45)12-13-47(28,46)8)43(60)66-42-36(57)33(54)31(52)26(64-42)19-61-40-37(58)34(55)38(25(18-49)63-40)65-41-35(56)32(53)30(51)22(3)62-41/h9,20-22,24-42,49-59H,10-19H2,1-8H3/t20-,21+,22+,24-,25-,26-,27+,28-,29+,30+,31-,32-,33+,34-,35-,36-,37-,38-,39+,40-,41+,42+,45+,46-,47-,48+/m1/s1	C[C@H]1[C@H](C)CC[C@]2(C(=O)O[C@@H]3O[C@H](CO[C@@H]4O[C@H](CO)[C@@H](O[C@@H]5O[C@@H](C)[C@H](O)[C@@H](O)[C@H]5O)[C@H](O)[C@H]4O)[C@@H](O)[C@H](O)[C@H]3O)CC[C@]3(C)C(=CC[C@@H]4[C@@]5(C)C[C@@H](O)[C@H](O)C(C)(C)[C@@H]5CC[C@]43C)[C@H]12	Triterpenoids	C[C@H]1[C@H](C)CC[C@]2(CO)CC[C@]3(C)C(=CC[C@@H]4[C@@]5(C)C[C@@H](O)[C@H](O)C(C)(C)[C@@H]5CC[C@]43C)[C@H]12	CC1CCC2(C)CCC3(C)C(CCC4C5(C)CCCC(C)(C)C5CCC43C)C2C1C	30
TKC051144	C30H48O4	InChI=1S/C30H48O4/c1-17-10-12-27(5)14-15-30(25(33)34)19(23(27)18(17)2)8-9-21-28(6)13-11-22(32)26(3,4)24(28)20(31)16-29(21,30)7/h8,17-18,20-24,31-32H,9-16H2,1-7H3,(H,33,34)/t17-,18+,20-,21-,22+,23+,24+,27-,28-,29-,30-/m1/s1	C[C@H]1[C@H](C)CC[C@]2(C)CC[C@]3(C(=O)O)C(=CC[C@@H]4[C@@]5(C)CC[C@H](O)C(C)(C)[C@@H]5[C@H](O)C[C@]43C)[C@H]12	Triterpenoids	C[C@H]1[C@H](C)CC[C@]2(C)CC[C@]3(CO)C(=CC[C@@H]4[C@@]5(C)CC[C@H](O)C(C)(C)[C@@H]5[C@H](O)C[C@]43C)[C@H]12	CC1CCC2(C)CCC3(C)C(CCC4C5(C)CCCC(C)(C)C5CCC43C)C2C1C	30
TKC057696	C37H50O15	InChI=1S/C37H50O15/c1-10-17(2)27(40)49-21-14-22(48-18(3)38)34-16-47-36(44-9,29(41)43-8)28(34)32(6)26(24-25(34)31(21,5)15-46-24)52-33(7)20-13-23(37(32,33)42)50-30-35(20,11-12-45-30)51-19(4)39/h11-12,17,20-26,28,30,42H,10,13-16H2,1-9H3	CCC(C)C(=O)OC1CC(OC(C)=O)C23COC(OC)(C(=O)OC)C2C2(C)C(OC4(C)C5CC(OC6OC=CC65OC(C)=O)C42O)C2OCC1(C)C23	Triterpenoids	CC1(CO)C(O)CC(O)C2(CO)C1C(O)C(O)C(C)(C1(O)C(O)CC(C(O)(CO)CCO)C1(C)O)C2C(O)CO	CCC(C)C1CCC(C2(C)CCC3C(C)(C)CCCC3(C)C2CC)C1C	26
TKC177908	C37H54N2O4	InChI=1S/C37H54N2O4/c1-23(2)31(41)38-29-16-17-36-21-37(36)19-18-34(5)30(24(3)39(7)8)26(43-32(42)25-12-10-9-11-13-25)20-35(34,6)28(37)15-14-27(36)33(29,4)22-40/h9-15,23-24,26-30,40H,16-22H2,1-8H3,(H,38,41)/t24-,26+,27?,28-,29-,30-,33-,34+,35-,36+,37-/m0/s1	CC(C)C(O)=N[C@H]1CC[C@]23C[C@]24CC[C@]2(C)[C@@H]([C@H](C)N(C)C)[C@H](OC(=O)c5ccccc5)C[C@@]2(C)[C@@H]4C=CC3[C@]1(C)CO	Triterpenoids	CC[C@H]1[C@H](O)C[C@@]2(C)[C@@H]3C=CC4[C@@]5(CC[C@H](O)[C@@]4(C)CO)C[C@@]35CC[C@]12C	CCC1CCC2(C)C3CCC4C(C)(C)CCCC45CC35CCC12C	24
TKC051147	C30H46O4	InChI=1S/C30H46O4/c1-17-10-13-30(25(33)34)15-14-28(6)19(23(30)18(17)2)8-9-21-27(5)12-11-22(32)26(3,4)24(27)20(31)16-29(21,28)7/h8,17-18,20-21,23-24,31H,9-16H2,1-7H3,(H,33,34)	CC1CCC2(C(=O)O)CCC3(C)C(=CCC4C5(C)CCC(=O)C(C)(C)C5C(O)CC43C)C2C1C	Triterpenoids	CC1CCC2(CO)CCC3(C)C(=CCC4C5(C)CCC(O)C(C)(C)C5C(O)CC43C)C2C1C	CC1CCC2(C)CCC3(C)C(CCC4C5(C)CCCC(C)(C)C5CCC43C)C2C1C	30
TKC063317	C47H74O18	InChI=1S/C47H74O18/c1-20-27(51)29(53)31(55)37(60-20)64-34-33(63-38-32(56)30(54)28(52)24(18-48)61-38)23(50)19-59-39(34)62-26-10-11-42(4)25(41(26,2)3)9-12-44(6)36(42)22(49)17-21-35-46(8,58)45(7)14-16-47(35,40(57)65-45)15-13-43(21,44)5/h20,22-34,36-39,48-56,58H,9-19H2,1-8H3/t20-,22-,23-,24+,25-,26-,27-,28+,29+,30-,31+,32+,33-,34+,36+,37-,38-,39-,42-,43+,44+,45-,46-,47+/m0/s1	C[C@@H]1O[C@@H](O[C@H]2[C@H](O[C@H]3CC[C@]4(C)[C@H]5[C@@H](O)CC6=C7[C@]8(CC[C@](C)(OC8=O)[C@@]7(C)O)CC[C@@]6(C)[C@]5(C)CC[C@H]4C3(C)C)OC[C@H](O)[C@@H]2O[C@@H]2O[C@H](CO)[C@@H](O)[C@H](O)[C@H]2O)[C@H](O)[C@H](O)[C@H]1O	Triterpenoids	CC1(C)[C@@H](O)CC[C@]2(C)[C@H]3[C@@H](O)CC4=C5[C@](CO)(CC[C@](C)(O)[C@@]5(C)O)CC[C@@]4(C)[C@]3(C)CC[C@@H]12	CC1CCC2(C)CCC3(C)C(CCC4C5(C)CCCC(C)(C)C5CCC43C)C2C1C	30
TKC057703	C37H48O15	InChI=1S/C37H48O15/c1-10-17(2)27(40)49-21-14-22(48-18(3)38)34-16-47-36(44-9,29(41)43-8)28(34)32(6)26(24-25(34)31(21,5)15-46-24)52-33(7)20-13-23(37(32,33)42)50-30-35(20,11-12-45-30)51-19(4)39/h10-12,20-26,28,30,42H,13-16H2,1-9H3/b17-10-	C/C=C(/C)C(=O)OC1CC(OC(C)=O)C23COC(OC)(C(=O)OC)C2C2(C)C(OC4(C)C5CC(OC6OC=CC65OC(C)=O)C42O)C2OCC1(C)C23	Triterpenoids	CC1(CO)C(O)CC(O)C2(CO)C1C(O)C(O)C(C)(C1(O)C(O)CC(C(O)(CO)CCO)C1(C)O)C2C(O)CO	CCC(C)C1CCC(C2(C)CCC3C(C)(C)CCCC3(C)C2CC)C1C	26
TKC051148	C37H50O5	InChI=1S/C37H50O5/c1-22-15-18-37(32(40)41)20-19-35(6)25(29(37)23(22)2)13-14-27-34(5)17-16-28(42-31(39)24-11-9-8-10-12-24)33(3,4)30(34)26(38)21-36(27,35)7/h8-13,22-23,27-30H,14-21H2,1-7H3,(H,40,41)	CC1CCC2(C(=O)O)CCC3(C)C(=CCC4C5(C)CCC(OC(=O)c6ccccc6)C(C)(C)C5C(=O)CC43C)C2C1C	Triterpenoids	CC1CCC2(CO)CCC3(C)C(=CCC4C5(C)CCC(O)C(C)(C)C5C(O)CC43C)C2C1C	CC1CCC2(C)CCC3(C)C(CCC4C5(C)CCCC(C)(C)C5CCC43C)C2C1C	30
TKC057708	C33H46O8	InChI=1S/C33H46O8/c1-9-26(36)41-24-16-25(39-18(2)34)33(8)23-12-14-31(6)21(20-13-15-38-17-20)10-11-22(31)32(23,7)29(40-19(3)35)27(37)28(33)30(24,4)5/h11,13,15,17,21,23-25,27-29,37H,9-10,12,14,16H2,1-8H3/t21-,23-,24+,25-,27+,28-,29+,31-,32-,33-/m0/s1	CCC(=O)O[C@@H]1C[C@H](OC(C)=O)[C@@]2(C)[C@@H]([C@@H](O)[C@@H](OC(C)=O)[C@@]3(C)C4=CC[C@@H](c5ccoc5)[C@]4(C)CC[C@@H]32)C1(C)C	Triterpenoids	C=CC(=C)[C@@H]1CC=C2[C@]3(C)[C@H](O)[C@H](O)[C@H]4C(C)(C)[C@H](O)C[C@H](O)[C@]4(C)[C@H]3CC[C@]21C	CCC(C)C1CCC2C1(C)CCC1C3(C)CCCC(C)(C)C3CCC21C	26
TKC057712	C30H42O7	InChI=1S/C30H42O7/c1-16(31)35-23-14-22(33)26(3,4)21-13-24(36-17(2)32)29(7)20(28(21,23)6)8-10-27(5)19(18-9-11-34-15-18)12-25-30(27,29)37-25/h9,11,15,19-25,33H,8,10,12-14H2,1-7H3/t19-,20+,21-,22-,23+,24-,25-,27+,28-,29+,30-/m1/s1	CC(=O)O[C@H]1C[C@@H](O)C(C)(C)[C@H]2C[C@@H](OC(C)=O)[C@]3(C)[C@@H](CC[C@@]4(C)[C@@H](c5ccoc5)C[C@H]5O[C@@]534)[C@@]12C	Triterpenoids	C=CC(=C)[C@H]1CC[C@]2(O)[C@]3(C)[C@H](O)C[C@@H]4C(C)(C)[C@H](O)C[C@H](O)[C@]4(C)[C@@H]3CC[C@@]12C	CCC(C)C1CCC2C1(C)CCC1C3(C)CCCC(C)(C)C3CCC21C	26
TKC057707	C33H44O9	InChI=1S/C33H44O9/c1-8-17(2)29(39)42-28-26(41-18(3)35)27-30(4,16-34)23(36)14-25(38)33(27,7)22-13-24(37)31(5)20(19-11-12-40-15-19)9-10-21(31)32(22,28)6/h8,10-12,15,20,22-23,25-28,34,36,38H,9,13-14,16H2,1-7H3/b17-8+	C/C=C(\C)C(=O)OC1C(OC(C)=O)C2C(C)(CO)C(O)CC(O)C2(C)C2CC(=O)C3(C)C(=CCC3c3ccoc3)C12C	Triterpenoids	C=CC(=C)C1CC=C2C1(C)C(O)CC1C2(C)C(O)C(O)C2C(C)(CO)C(O)CC(O)C21C	CCC(C)C1CCC2C1(C)CCC1C3(C)CCCC(C)(C)C3CCC21C	26
TKC051155	C33H50O5	InChI=1S/C33H50O5/c1-19-10-13-29(4)16-17-31(6)22(26(29)20(19)2)18-23(35)27-30(5)14-12-25(38-21(3)34)33(8,28(36)37-9)24(30)11-15-32(27,31)7/h18-20,24-27H,10-17H2,1-9H3/t19-,20+,24-,25-,26+,27-,29-,30+,31-,32-,33-/m1/s1	COC(=O)[C@]1(C)[C@@H]2CC[C@]3(C)[C@H](C(=O)C=C4[C@@H]5[C@@H](C)[C@H](C)CC[C@]5(C)CC[C@]43C)[C@@]2(C)CC[C@H]1OC(C)=O	Triterpenoids	C[C@H]1[C@H](C)CC[C@]2(C)CC[C@]3(C)C(=CC(O)[C@@H]4[C@@]5(C)CC[C@@H](O)[C@](C)(CO)[C@@H]5CC[C@]43C)[C@H]12	CC1CCC2(C)CCC3(C)C(CCC4C5(C)CCCC(C)(C)C5CCC43C)C2C1C	30
TKC051163	C39H52O5	InChI=1S/C39H52O5/c1-24-14-20-38-23-22-37(7)36(6)19-15-28-34(3,4)30(43-31(41)13-10-26-8-11-27(40)12-9-26)17-18-35(28,5)29(36)16-21-39(37,44-33(38)42)32(38)25(24)2/h8-13,16,21,24-25,28-30,32,40H,14-15,17-20,22-23H2,1-7H3/b13-10+	CC1CCC23CCC4(C)C5(C)CCC6C(C)(C)C(OC(=O)/C=C/c7ccc(O)cc7)CCC6(C)C5C=CC4(OC2=O)C3C1C	Triterpenoids	CC1CCC2(CO)CCC3(C)C(O)(C=CC4C5(C)CCC(O)C(C)(C)C5CCC43C)C2C1C	CC1CCC2(C)CCC3(C)C(CCC4C5(C)CCCC(C)(C)C5CCC43C)C2C1C	30
TKC051168	C32H50O5	InChI=1S/C32H50O5/c1-19-11-16-32(26(34)35)18-17-29(6)21(25(32)31(19,8)36)9-10-23-28(5)14-13-24(37-20(2)33)27(3,4)22(28)12-15-30(23,29)7/h9,19,22-25,36H,10-18H2,1-8H3,(H,34,35)/t19-,22+,23-,24-,25-,28+,29-,30-,31-,32+/m1/s1	CC(=O)O[C@@H]1CC[C@]2(C)[C@H]3CC=C4[C@H]5[C@](C(=O)O)(CC[C@@H](C)[C@@]5(C)O)CC[C@@]4(C)[C@]3(C)CC[C@H]2C1(C)C	Triterpenoids	C[C@@H]1CC[C@]2(CO)CC[C@]3(C)C(=CC[C@@H]4[C@@]5(C)CC[C@@H](O)C(C)(C)[C@@H]5CC[C@]43C)[C@@H]2[C@]1(C)O	CC1CCC2(C)CCC3(C)C(CCC4C5(C)CCCC(C)(C)C5CCC43C)C2C1C	30
TKC172447	C41H70O13	InChI=1S/C41H70O13/c1-21(18-42)9-8-14-40(6,50)23-12-16-39(5)22(23)10-11-26-38(4)15-13-29(37(2,3)27(38)17-28(45)41(26,39)7)53-36-34(32(48)31(47)25(19-43)52-36)54-35-33(49)30(46)24(44)20-51-35/h9,22-36,42-50H,8,10-20H2,1-7H3/b21-9+/t22-,23+,24+,25-,26-,27+,28+,29+,30+,31-,32+,33-,34-,35+,36+,38-,39-,40+,41+/m1/s1	C/C(=C\CC[C@](C)(O)[C@H]1CC[C@]2(C)[C@@H]1CC[C@@H]1[C@@]3(C)CC[C@H](O[C@@H]4O[C@H](CO)[C@@H](O)[C@H](O)[C@H]4O[C@@H]4OC[C@H](O)[C@H](O)[C@H]4O)C(C)(C)[C@@H]3C[C@H](O)[C@]12C)CO	Triterpenoids	C/C(=C\CC[C@](C)(O)[C@H]1CC[C@]2(C)[C@@H]1CC[C@@H]1[C@@]3(C)CC[C@H](O)C(C)(C)[C@@H]3C[C@H](O)[C@]12C)CO	CC(C)CCCC(C)C1CCC2(C)C1CCC1C3(C)CCCC(C)(C)C3CCC12C	30
TKC057739	C34H46O12	InChI=1S/C34H46O12/c1-8-16(2)25(40)30(42)45-29-26(41)28-33(7)21(31(4,5)46-24(39)13-23(33)44-17(3)36)12-22(38)34(28,15-35)27-20(37)11-19(32(27,29)6)18-9-10-43-14-18/h9-10,14-16,19,21-23,25-29,38,40-41H,8,11-13H2,1-7H3/t16-,19+,21+,22-,23+,25+,26-,27-,28-,29+,32+,33-,34+/m1/s1	CC[C@@H](C)[C@H](O)C(=O)O[C@H]1[C@H](O)[C@@H]2[C@@]3(C)[C@@H](OC(C)=O)CC(=O)OC(C)(C)[C@@H]3C[C@@H](O)[C@@]2(C=O)[C@@H]2C(=O)C[C@@H](c3ccoc3)[C@@]21C	Triterpenoids	C=CC(=C)[C@@H]1CC(O)[C@@H]2[C@@]1(C)[C@@H](O)[C@H](O)[C@@H]1[C@@](C)([C@@H](O)CCO)[C@H](C(C)(C)O)C[C@@H](O)[C@@]21CO	CCCC1(C)C(C(C)C)CCC2(C)C1CCC1(C)C(C(C)CC)CCC12	26
TKC051175	C47H76O18	InChI=1S/C47H76O18/c1-21-10-15-47(41(58)65-39-35(57)33(55)31(53)25(19-49)62-39)17-16-44(5)22(37(47)46(21,7)59)8-9-27-43(4)13-12-28(42(2,3)26(43)11-14-45(27,44)6)63-40-36(29(51)23(50)20-60-40)64-38-34(56)32(54)30(52)24(18-48)61-38/h8,21,23-40,48-57,59H,9-20H2,1-7H3/t21-,23+,24-,25-,26-,27-,28+,29+,30-,31-,32+,33+,34-,35-,36-,37+,38+,39+,40+,43+,44-,45-,46-,47+/m1/s1	C[C@@H]1CC[C@]2(C(=O)O[C@@H]3O[C@H](CO)[C@@H](O)[C@H](O)[C@H]3O)CC[C@]3(C)C(=CC[C@@H]4[C@@]5(C)CC[C@H](O[C@@H]6OC[C@H](O)[C@H](O)[C@H]6O[C@@H]6O[C@H](CO)[C@@H](O)[C@H](O)[C@H]6O)C(C)(C)[C@H]5CC[C@]43C)[C@H]2[C@]1(C)O	Triterpenoids	C[C@@H]1CC[C@]2(CO)CC[C@]3(C)C(=CC[C@@H]4[C@@]5(C)CC[C@H](O)C(C)(C)[C@H]5CC[C@]43C)[C@H]2[C@]1(C)O	CC1CCC2(C)CCC3(C)C(CCC4C5(C)CCCC(C)(C)C5CCC43C)C2C1C	30
TKC057748	C30H44O5	InChI=1S/C30H44O5/c1-17(2)12-19(31)13-18(3)20-8-9-29(7)27(20,5)10-11-28(6)22-15-24-33-16-26(4,25(32)34-24)21(22)14-23-30(28,29)35-23/h17-18,20,23-24H,8-16H2,1-7H3/t18-,20-,23+,24+,26+,27-,28-,29-,30+/m0/s1	CC(C)CC(=O)C[C@H](C)[C@@H]1CC[C@]2(C)[C@@]34O[C@@H]3CC3=C(C[C@@H]5OC[C@@]3(C)C(=O)O5)[C@]4(C)CC[C@@]12C	Triterpenoids	CC(C)CC(O)C[C@H](C)[C@@H]1CC[C@]2(C)[C@H]3[C@H](O)CC(C(C)(CO)CO)=C(CCO)[C@]3(C)CC[C@@]12C	CCC1C(C(C)(C)C)CCC2C1(C)CCC1(C)C(C(C)CCCC(C)C)CCC21C	30
TKC051176	C47H76O18	InChI=1S/C47H76O18/c1-21-10-15-47(41(58)65-40-34(56)32(54)30(52)25(19-49)62-40)17-16-44(5)22(37(47)46(21,7)59)8-9-27-43(4)13-12-28(42(2,3)26(43)11-14-45(27,44)6)63-38-35(57)36(23(50)20-60-38)64-39-33(55)31(53)29(51)24(18-48)61-39/h8,21,23-40,48-57,59H,9-20H2,1-7H3/t21-,23+,24-,25-,26+,27-,28+,29-,30-,31+,32+,33-,34-,35-,36+,37-,38+,39+,40+,43+,44-,45-,46-,47+/m1/s1	C[C@@H]1CC[C@]2(C(=O)O[C@@H]3O[C@H](CO)[C@@H](O)[C@H](O)[C@H]3O)CC[C@]3(C)C(=CC[C@@H]4[C@@]5(C)CC[C@H](O[C@@H]6OC[C@H](O)[C@H](O[C@@H]7O[C@H](CO)[C@@H](O)[C@H](O)[C@H]7O)[C@H]6O)C(C)(C)[C@@H]5CC[C@]43C)[C@@H]2[C@]1(C)O	Triterpenoids	C[C@@H]1CC[C@]2(CO)CC[C@]3(C)C(=CC[C@@H]4[C@@]5(C)CC[C@H](O)C(C)(C)[C@@H]5CC[C@]43C)[C@@H]2[C@]1(C)O	CC1CCC2(C)CCC3(C)C(CCC4C5(C)CCCC(C)(C)C5CCC43C)C2C1C	30
TKC057762	C31H36O9	InChI=1S/C31H36O9/c1-17-12-22(29(35)40-30(4,5)25(17)15-27(34)36-7)13-21-14-26(38-18(2)32)28(39-19(3)33)31(6)23(8-9-24(21)31)20-10-11-37-16-20/h9-14,16,23,25-26,28H,8,15H2,1-7H3/b22-13+/t23-,25+,26+,28-,31-/m0/s1	COC(=O)C[C@@H]1C(C)=C/C(=C\C2=C[C@@H](OC(C)=O)[C@H](OC(C)=O)[C@]3(C)C2=CC[C@H]3c2ccoc2)C(=O)OC1(C)C	Triterpenoids	C=CC(=C)[C@@H]1CC=C2C(/C=C(\C=C(C)[C@@H](CCO)C(C)C)CO)=C[C@@H](O)[C@H](O)[C@]21C	CCC(C)C1CCC2C(CC(C)CC(C)C(CC)C(C)C)CCCC12C	26
TKC057764	C33H38O8	InChI=1S/C33H38O8/c1-8-18(2)31(36)30-27(40-20(4)34)15-22(25-10-9-24(29(25)30)21-11-12-39-17-21)14-23-13-19(3)26(16-28(35)38-7)33(5,6)41-32(23)37/h8,10-15,17,24,26-27,29-30H,9,16H2,1-7H3/b18-8+,23-14-/t24-,26+,27+,29?,30-/m0/s1	C/C=C(\C)C(=O)[C@@H]1C2C(=CC[C@H]2c2ccoc2)C(/C=C2/C=C(C)[C@@H](CC(=O)OC)C(C)(C)OC2=O)=C[C@H]1OC(C)=O	Triterpenoids	C=CC(=C)[C@@H]1CC=C2C(/C=C(/C=C(C)[C@@H](CCO)C(C)(C)O)CO)=C[C@@H](O)[C@H](C(O)/C(C)=C/C)C21	CCC(C)CC1CCC(CC(C)CC(C)C(CC)C(C)C)C2CCC(C(C)CC)C12	30
TKC051177	C53H86O23	InChI=1S/C53H86O23/c1-22-10-15-53(47(67)76-46-39(66)41(33(60)27(20-56)72-46)75-45-37(64)35(62)32(59)26(19-55)71-45)17-16-50(5)23(42(53)52(22,7)68)8-9-29-49(4)13-12-30(48(2,3)28(49)11-14-51(29,50)6)73-43-38(65)40(24(57)21-69-43)74-44-36(63)34(61)31(58)25(18-54)70-44/h8,22,24-46,54-66,68H,9-21H2,1-7H3	CC1CCC2(C(=O)OC3OC(CO)C(O)C(OC4OC(CO)C(O)C(O)C4O)C3O)CCC3(C)C(=CCC4C5(C)CCC(OC6OCC(O)C(OC7OC(CO)C(O)C(O)C7O)C6O)C(C)(C)C5CCC43C)C2C1(C)O	Triterpenoids	CC1CCC2(CO)CCC3(C)C(=CCC4C5(C)CCC(O)C(C)(C)C5CCC43C)C2C1(C)O	CC1CCC2(C)CCC3(C)C(CCC4C5(C)CCCC(C)(C)C5CCC43C)C2C1C	30
TKC057785	C30H51BrO6	InChI=1S/C30H51BrO6/c1-25(2,32)15-9-16-27(5,33)21-13-18-29(7,35-21)24-11-10-22-28(6,36-24)19-14-23(34-22)30(8)17-12-20(31)26(3,4)37-30/h9,15,20-24,32-33H,10-14,16-19H2,1-8H3/b15-9+/t20-,21+,22-,23-,24-,27-,28+,29+,30+/m1/s1	CC(C)(O)/C=C/C[C@@](C)(O)[C@@H]1CC[C@@](C)([C@H]2CC[C@H]3O[C@@H]([C@]4(C)CC[C@@H](Br)C(C)(C)O4)CC[C@]3(C)O2)O1	Triterpenoids	CC(C)(O)/C=C/C[C@@](C)(O)[C@@H](O)CC[C@](C)(O)[C@H](O)CC[C@@H](O)[C@@](C)(O)CC[C@@H](O)[C@@](C)(O)CC[C@@H](O)C(C)(C)O	CC(C)CCCC(C)CCCC(C)CCCCC(C)CCCC(C)CCCC(C)C	30
TKC051181	C41H66O13	InChI=1S/C41H66O13/c1-20-10-15-41(35(48)49)17-16-38(5)21(32(41)40(20,7)50)8-9-25-37(4)13-12-26(36(2,3)24(37)11-14-39(25,38)6)53-34-31(27(44)22(43)19-51-34)54-33-30(47)29(46)28(45)23(18-42)52-33/h8,20,22-34,42-47,50H,9-19H2,1-7H3,(H,48,49)/t20-,22-,23-,24+,25-,26+,27+,28-,29+,30-,31-,32-,33+,34+,37+,38-,39-,40-,41+/m1/s1	C[C@@H]1CC[C@]2(C(=O)O)CC[C@]3(C)C(=CC[C@@H]4[C@@]5(C)CC[C@H](O[C@@H]6OC[C@@H](O)[C@H](O)[C@H]6O[C@@H]6O[C@H](CO)[C@@H](O)[C@H](O)[C@H]6O)C(C)(C)[C@@H]5CC[C@]43C)[C@@H]2[C@]1(C)O	Triterpenoids	C[C@@H]1CC[C@]2(CO)CC[C@]3(C)C(=CC[C@@H]4[C@@]5(C)CC[C@H](O)C(C)(C)[C@@H]5CC[C@]43C)[C@@H]2[C@]1(C)O	CC1CCC2(C)CCC3(C)C(CCC4C5(C)CCCC(C)(C)C5CCC43C)C2C1C	30
TKC051182	C47H76O17	InChI=1S/C47H76O17/c1-21-11-16-47(41(57)64-39-35(56)33(54)31(52)25(19-48)61-39)18-17-44(6)23(37(47)46(21,8)58)9-10-27-43(5)14-13-28(42(3,4)26(43)12-15-45(27,44)7)62-40-36(30(51)24(49)20-59-40)63-38-34(55)32(53)29(50)22(2)60-38/h9,21-22,24-40,48-56,58H,10-20H2,1-8H3/t21-,22-,24-,25+,26-,27+,28-,29-,30-,31+,32+,33-,34+,35+,36+,37+,38-,39-,40-,43-,44+,45+,46+,47-/m0/s1	C[C@@H]1O[C@@H](O[C@H]2[C@H](O[C@H]3CC[C@]4(C)[C@H]5CC=C6[C@H]7[C@](C(=O)O[C@@H]8O[C@H](CO)[C@@H](O)[C@H](O)[C@H]8O)(CC[C@H](C)[C@@]7(C)O)CC[C@@]6(C)[C@]5(C)CC[C@H]4C3(C)C)OC[C@H](O)[C@@H]2O)[C@H](O)[C@H](O)[C@H]1O	Triterpenoids	C[C@H]1CC[C@]2(CO)CC[C@]3(C)C(=CC[C@@H]4[C@@]5(C)CC[C@H](O)C(C)(C)[C@@H]5CC[C@]43C)[C@@H]2[C@]1(C)O	CC1CCC2(C)CCC3(C)C(CCC4C5(C)CCCC(C)(C)C5CCC43C)C2C1C	30
TKC057793	C31H52O2	InChI=1S/C31H52O2/c1-20(2)21(3)11-15-29(8,33)23-12-14-27(6)24-10-9-22-26(4,5)25(32)13-16-30(22)19-31(24,30)18-17-28(23,27)7/h10,20-23,25,32-33H,9,11-19H2,1-8H3/t21?,22?,23-,25-,27?,28?,29?,30?,31?/m0/s1	CC(C)C(C)CCC(C)(O)[C@H]1CCC2(C)C3=CCC4C(C)(C)[C@@H](O)CCC45CC35CCC12C	Triterpenoids	CC(C)C(C)CCC(C)(O)[C@H]1CCC2(C)C3=CCC4C(C)(C)[C@@H](O)CCC45CC35CCC12C	CC(C)C(C)CCC(C)C1CCC2(C)C3CCC4C(C)(C)CCCC45CC35CCC12C	31
TKC051186	C47H76O17	InChI=1S/C47H76O17/c1-21-11-16-47(41(56)57)18-17-44(6)23(37(47)46(21,8)58)9-10-27-43(5)14-13-28(42(3,4)26(43)12-15-45(27,44)7)62-39-35(30(51)24(49)20-59-39)64-40-36(33(54)31(52)25(19-48)61-40)63-38-34(55)32(53)29(50)22(2)60-38/h9,21-22,24-40,48-55,58H,10-20H2,1-8H3,(H,56,57)/t21-,22+,24+,25-,26+,27-,28+,29+,30+,31-,32-,33+,34-,35-,36-,37-,38+,39+,40+,43+,44-,45-,46-,47+/m1/s1	C[C@@H]1O[C@@H](O[C@H]2[C@H](O[C@H]3[C@H](O[C@H]4CC[C@]5(C)[C@H]6CC=C7[C@H]8[C@](C(=O)O)(CC[C@@H](C)[C@@]8(C)O)CC[C@@]7(C)[C@]6(C)CC[C@H]5C4(C)C)OC[C@H](O)[C@@H]3O)O[C@H](CO)[C@@H](O)[C@@H]2O)[C@H](O)[C@H](O)[C@H]1O	Triterpenoids	C[C@@H]1CC[C@]2(CO)CC[C@]3(C)C(=CC[C@@H]4[C@@]5(C)CC[C@H](O)C(C)(C)[C@@H]5CC[C@]43C)[C@@H]2[C@]1(C)O	CC1CCC2(C)CCC3(C)C(CCC4C5(C)CCCC(C)(C)C5CCC43C)C2C1C	30
TKC057942	C15H24O	InChI=1S/C15H24O/c1-6-13(16)9-10-14-11(2)7-8-12(3)15(14,4)5/h7,9-10,12,14H,6,8H2,1-5H3/b10-9+/t12-,14+/m0/s1	CCC(=O)/C=C/[C@@H]1C(C)=CC[C@H](C)C1(C)C	Triterpenoids	CCC(O)/C=C/[C@@H]1C(C)=CC[C@H](C)C1(C)C	CCCCCC1C(C)CCC(C)C1(C)C	15
TKC057832	C31H52O2	InChI=1S/C31H52O2/c1-20(2)21(3)8-9-22(18-32)23-12-14-29(7)25-11-10-24-27(4,5)26(33)13-15-30(24)19-31(25,30)17-16-28(23,29)6/h20,22-26,32-33H,3,8-19H2,1-2,4-7H3/t22-,23+,24-,25-,26-,28+,29-,30+,31-/m0/s1	C=C(CC[C@@H](CO)[C@H]1CC[C@@]2(C)[C@@H]3CC[C@H]4C(C)(C)[C@@H](O)CC[C@@]45C[C@@]35CC[C@]12C)C(C)C	Triterpenoids	C=C(CC[C@@H](CO)[C@H]1CC[C@@]2(C)[C@@H]3CC[C@H]4C(C)(C)[C@@H](O)CC[C@@]45C[C@@]35CC[C@]12C)C(C)C	CC(C)C(C)CCC(C)C1CCC2(C)C3CCC4C(C)(C)CCCC45CC35CCC12C	31
TKC057835	C31H48O3	InChI=1S/C31H48O3/c1-19(2)20(3)8-9-21(26(33)34)22-12-14-29(7)24-11-10-23-27(4,5)25(32)13-15-30(23)18-31(24,30)17-16-28(22,29)6/h19,21-24H,3,8-18H2,1-2,4-7H3,(H,33,34)/t21-,22-,23+,24+,28-,29+,30-,31+/m1/s1	C=C(CC[C@@H](C(=O)O)[C@H]1CC[C@@]2(C)[C@@H]3CC[C@H]4C(C)(C)C(=O)CC[C@@]45C[C@@]35CC[C@]12C)C(C)C	Triterpenoids	C=C(CC[C@@H](CO)[C@H]1CC[C@@]2(C)[C@@H]3CC[C@H]4C(C)(C)C(O)CC[C@@]45C[C@@]35CC[C@]12C)C(C)C	CC(C)C(C)CCC(C)C1CCC2(C)C3CCC4C(C)(C)CCCC45CC35CCC12C	31
TKC051187	C41H66O16S	InChI=1S/C41H66O16S/c1-20-10-15-41(35(48)56-34-29(46)28(45)27(44)23(18-42)54-34)17-16-38(5)21(32(41)40(20,7)49)8-9-25-37(4)13-12-26(36(2,3)24(37)11-14-39(25,38)6)55-33-30(47)31(22(43)19-53-33)57-58(50,51)52/h8,20,22-34,42-47,49H,9-19H2,1-7H3,(H,50,51,52)	CC1CCC2(C(=O)OC3OC(CO)C(O)C(O)C3O)CCC3(C)C(=CCC4C5(C)CCC(OC6OCC(O)C(OS(=O)(=O)O)C6O)C(C)(C)C5CCC43C)C2C1(C)O	Triterpenoids	CC1CCC2(CO)CCC3(C)C(=CCC4C5(C)CCC(O)C(C)(C)C5CCC43C)C2C1(C)O	CC1CCC2(C)CCC3(C)C(CCC4C5(C)CCCC(C)(C)C5CCC43C)C2C1C	30
TKC057833	C33H54O3	InChI=1S/C33H54O3/c1-21(2)22(3)9-10-24(19-36-23(4)34)25-13-15-31(8)27-12-11-26-29(5,6)28(35)14-16-32(26)20-33(27,32)18-17-30(25,31)7/h21,24-28,35H,3,9-20H2,1-2,4-8H3/t24-,25+,26-,27-,28-,30+,31-,32+,33-/m0/s1	C=C(CC[C@@H](COC(C)=O)[C@H]1CC[C@@]2(C)[C@@H]3CC[C@H]4C(C)(C)[C@@H](O)CC[C@@]45C[C@@]35CC[C@]12C)C(C)C	Triterpenoids	C=C(CC[C@@H](CO)[C@H]1CC[C@@]2(C)[C@@H]3CC[C@H]4C(C)(C)[C@@H](O)CC[C@@]45C[C@@]35CC[C@]12C)C(C)C	CC(C)C(C)CCC(C)C1CCC2(C)C3CCC4C(C)(C)CCCC45CC35CCC12C	31
TKC057840	C47H82O3	InChI=1S/C47H82O3/c1-10-11-12-13-14-15-16-17-18-19-20-21-22-23-41(48)50-40-29-31-46-34-47(46)33-32-44(8)37(35(2)24-25-36(3)43(6,7)49)28-30-45(44,9)39(47)27-26-38(46)42(40,4)5/h35,37-40,49H,3,10-34H2,1-2,4-9H3/t35-,37-,38?,39?,40+,44-,45+,46-,47+/m1/s1	C=C(CC[C@@H](C)[C@H]1CC[C@@]2(C)C3CCC4C(C)(C)[C@@H](OC(=O)CCCCCCCCCCCCCCC)CC[C@@]45C[C@@]35CC[C@]12C)C(C)(C)O	Triterpenoids	C=C(CC[C@@H](C)[C@H]1CC[C@@]2(C)C3CCC4C(C)(C)[C@@H](O)CC[C@@]45C[C@@]35CC[C@]12C)C(C)(C)O	CC(C)C(C)CCC(C)C1CCC2(C)C3CCC4C(C)(C)CCCC45CC35CCC12C	31
TKC051188	C41H66O16S	InChI=1S/C41H66O16S/c1-20-10-15-41(35(48)56-33-30(47)29(46)28(45)23(18-42)54-33)17-16-38(5)21(32(41)40(20,7)49)8-9-25-37(4)13-12-26(36(2,3)24(37)11-14-39(25,38)6)55-34-31(57-58(50,51)52)27(44)22(43)19-53-34/h8,20,22-34,42-47,49H,9-19H2,1-7H3,(H,50,51,52)/t20-,22+,23-,24+,25-,26+,27+,28-,29+,30-,31-,32-,33+,34+,37+,38-,39-,40-,41+/m1/s1	C[C@@H]1CC[C@]2(C(=O)O[C@@H]3O[C@H](CO)[C@@H](O)[C@H](O)[C@H]3O)CC[C@]3(C)C(=CC[C@@H]4[C@@]5(C)CC[C@H](O[C@@H]6OC[C@H](O)[C@H](O)[C@H]6OS(=O)(=O)O)C(C)(C)[C@@H]5CC[C@]43C)[C@@H]2[C@]1(C)O	Triterpenoids	C[C@@H]1CC[C@]2(CO)CC[C@]3(C)C(=CC[C@@H]4[C@@]5(C)CC[C@H](O)C(C)(C)[C@@H]5CC[C@]43C)[C@@H]2[C@]1(C)O	CC1CCC2(C)CCC3(C)C(CCC4C5(C)CCCC(C)(C)C5CCC43C)C2C1C	30
TKC057867	C40H56O3	InChI=1S/C40H56O3/c1-26(2)27(3)9-10-28(4)31-19-21-38(8)33-17-16-32-36(5,6)34(43-35(42)18-13-29-11-14-30(41)15-12-29)20-22-39(32)25-40(33,39)24-23-37(31,38)7/h9-15,18,26,28,31-34,41H,3,16-17,19-25H2,1-2,4-8H3/b10-9+,18-13+	C=C(/C=C/C(C)C1CCC2(C)C3CCC4C(C)(C)C(OC(=O)/C=C/c5ccc(O)cc5)CCC45CC35CCC12C)C(C)C	Triterpenoids	C=C(/C=C/C(C)C1CCC2(C)C3CCC4C(C)(C)C(O)CCC45CC35CCC12C)C(C)C	CC(C)C(C)CCC(C)C1CCC2(C)C3CCC4C(C)(C)CCCC45CC35CCC12C	31
TKC057858	C43H72O11	InChI=1S/C43H72O11/c1-22(2)23(3)9-10-24(4)25-13-15-41(8)29-12-11-28-39(5,6)30(14-16-42(28)21-43(29,42)18-17-40(25,41)7)53-37-35(50)33(48)36(27(20-45)52-37)54-38-34(49)32(47)31(46)26(19-44)51-38/h22,24-38,44-50H,3,9-21H2,1-2,4-8H3	C=C(CCC(C)C1CCC2(C)C3CCC4C(C)(C)C(OC5OC(CO)C(OC6OC(CO)C(O)C(O)C6O)C(O)C5O)CCC45CC35CCC12C)C(C)C	Triterpenoids	C=C(CCC(C)C1CCC2(C)C3CCC4C(C)(C)C(O)CCC45CC35CCC12C)C(C)C	CC(C)C(C)CCC(C)C1CCC2(C)C3CCC4C(C)(C)CCCC45CC35CCC12C	31
TKC057874	C31H50O2	InChI=1S/C31H50O2/c1-19(2)20(3)10-11-21(4)22-14-16-30(8)23-12-13-25-28(5,6)26(32)18-27(33)31(25,9)24(23)15-17-29(22,30)7/h10-11,13,19,21-24,26-27,32-33H,3,12,14-18H2,1-2,4-9H3/b11-10+/t21-,22-,23-,24+,26+,27-,29-,30+,31-/m1/s1	C=C(/C=C/[C@@H](C)[C@H]1CC[C@@]2(C)[C@@H]3CC=C4C(C)(C)[C@@H](O)C[C@@H](O)[C@]4(C)[C@H]3CC[C@]12C)C(C)C	Triterpenoids	C=C(/C=C/[C@@H](C)[C@H]1CC[C@@]2(C)[C@@H]3CC=C4C(C)(C)[C@@H](O)C[C@@H](O)[C@]4(C)[C@H]3CC[C@]12C)C(C)C	CC(C)C(C)CCC(C)C1CCC2(C)C3CCC4C(C)(C)CCCC4(C)C3CCC12C	31
TKC057881	C38H60O7	InChI=1S/C38H60O7/c1-23(2)24(3)11-12-25(33(41)42)26-15-19-38(9)28-13-14-29-34(4,5)30(45-32(40)22-35(6,43)21-31(39)44-10)17-18-36(29,7)27(28)16-20-37(26,38)8/h23,25-26,29-30,43H,3,11-22H2,1-2,4-10H3,(H,41,42)/t25-,26-,29+,30-,35?,36-,37-,38+/m1/s1	C=C(CC[C@@H](C(=O)O)[C@H]1CC[C@@]2(C)C3=C(CC[C@]12C)[C@@]1(C)CC[C@@H](OC(=O)CC(C)(O)CC(=O)OC)C(C)(C)[C@@H]1CC3)C(C)C	Triterpenoids	C=C(CC[C@@H](CO)[C@H]1CC[C@@]2(C)C3=C(CC[C@]12C)[C@@]1(C)CC[C@@H](O)C(C)(C)[C@@H]1CC3)C(C)C	CC(C)C(C)CCC(C)C1CCC2(C)C3CCC4C(C)(C)CCCC4(C)C3CCC12C	31
TKC057887	C39H62O9	InChI=1S/C39H62O9/c1-21(2)22(3)10-11-24(34(45)48-35-33(44)32(43)31(42)28(20-40)47-35)25-14-18-39(9)27-12-13-29-36(5,6)30(46-23(4)41)16-17-37(29,7)26(27)15-19-38(25,39)8/h21,24-25,28-33,35,40,42-44H,3,10-20H2,1-2,4-9H3/t24-,25-,28-,29+,30+,31+,32-,33+,35-,37-,38-,39+/m1/s1	C=C(CC[C@@H](C(=O)O[C@H]1O[C@H](CO)[C@H](O)[C@@H](O)[C@@H]1O)[C@H]1CC[C@@]2(C)C3=C(CC[C@]12C)[C@@]1(C)CC[C@H](OC(C)=O)C(C)(C)[C@@H]1CC3)C(C)C	Triterpenoids	C=C(CC[C@@H](CO)[C@H]1CC[C@@]2(C)C3=C(CC[C@]12C)[C@@]1(C)CC[C@H](O)C(C)(C)[C@@H]1CC3)C(C)C	CC(C)C(C)CCC(C)C1CCC2(C)C3CCC4C(C)(C)CCCC4(C)C3CCC12C	31
TKC051191	C37H58O12S	InChI=1S/C37H58O12S/c1-20-11-16-37(31(40)41)18-17-34(6)22(29(37)36(20,8)42)9-10-25-33(5)14-13-26(32(3,4)24(33)12-15-35(25,34)7)48-30-28(47-21(2)38)27(23(39)19-46-30)49-50(43,44)45/h9,20,23-30,39,42H,10-19H2,1-8H3,(H,40,41)(H,43,44,45)	CC(=O)OC1C(OC2CCC3(C)C(CCC4(C)C3CC=C3C5C(C(=O)O)(CCC(C)C5(C)O)CCC34C)C2(C)C)OCC(O)C1OS(=O)(=O)O	Triterpenoids	CC1CCC2(CO)CCC3(C)C(=CCC4C5(C)CCC(O)C(C)(C)C5CCC43C)C2C1(C)O	CC1CCC2(C)CCC3(C)C(CCC4C5(C)CCCC(C)(C)C5CCC43C)C2C1C	30
TKC057894	C33H56O2	InChI=1S/C33H56O2/c1-21(2)23(4)27(34-10)20-22(3)24-14-18-33(9)26-12-13-28-30(5,6)29(35-11)16-17-31(28,7)25(26)15-19-32(24,33)8/h21-22,24,27-29H,4,12-20H2,1-3,5-11H3/t22-,24-,27+,28+,29+,31-,32-,33+/m1/s1	C=C(C(C)C)[C@H](C[C@@H](C)[C@H]1CC[C@@]2(C)C3=C(CC[C@]12C)[C@@]1(C)CC[C@H](OC)C(C)(C)[C@@H]1CC3)OC	Triterpenoids	C=C(C(C)C)[C@@H](O)C[C@@H](C)[C@H]1CC[C@@]2(C)C3=C(CC[C@]12C)[C@@]1(C)CC[C@H](O)C(C)(C)[C@@H]1CC3	CC(C)C(C)CCC(C)C1CCC2(C)C3CCC4C(C)(C)CCCC4(C)C3CCC12C	31
TKC057895	C32H52O2	InChI=1S/C32H52O2/c1-20(2)22(4)26(34-10)19-21(3)23-13-17-32(9)25-11-12-27-29(5,6)28(33)15-16-30(27,7)24(25)14-18-31(23,32)8/h20-21,23,26-27H,4,11-19H2,1-3,5-10H3/t21-,23-,26+,27+,30-,31-,32+/m1/s1	C=C(C(C)C)[C@H](C[C@@H](C)[C@H]1CC[C@@]2(C)C3=C(CC[C@]12C)[C@@]1(C)CCC(=O)C(C)(C)[C@@H]1CC3)OC	Triterpenoids	C=C(C(C)C)[C@@H](O)C[C@@H](C)[C@H]1CC[C@@]2(C)C3=C(CC[C@]12C)[C@@]1(C)CCC(O)C(C)(C)[C@@H]1CC3	CC(C)C(C)CCC(C)C1CCC2(C)C3CCC4C(C)(C)CCCC4(C)C3CCC12C	31
TKC057898	C31H52O3	InChI=1S/C31H52O3/c1-19(2)20(3)9-10-21(18-32)22-13-15-31(8)24-11-12-26-28(4,5)27(34)25(33)17-29(26,6)23(24)14-16-30(22,31)7/h19,21-22,25-27,32-34H,3,9-18H2,1-2,4-8H3/t21-,22+,25-,26-,27-,29+,30+,31-/m0/s1	C=C(CC[C@@H](CO)[C@H]1CC[C@@]2(C)C3=C(CC[C@]12C)[C@@]1(C)C[C@H](O)[C@H](O)C(C)(C)[C@@H]1CC3)C(C)C	Triterpenoids	C=C(CC[C@@H](CO)[C@H]1CC[C@@]2(C)C3=C(CC[C@]12C)[C@@]1(C)C[C@H](O)[C@H](O)C(C)(C)[C@@H]1CC3)C(C)C	CC(C)C(C)CCC(C)C1CCC2(C)C3CCC4C(C)(C)CCCC4(C)C3CCC12C	31
TKC057899	C31H50O4	InChI=1S/C31H50O4/c1-18(2)19(3)9-10-20(27(34)35)21-13-15-31(8)23-11-12-25-28(4,5)26(33)24(32)17-29(25,6)22(23)14-16-30(21,31)7/h18,20-21,24-26,32-33H,3,9-17H2,1-2,4-8H3,(H,34,35)/t20?,21-,24-,25?,26-,29+,30+,31-/m0/s1	C=C(CCC(C(=O)O)[C@@H]1CC[C@@]2(C)C3=C(CC[C@]12C)[C@@]1(C)C[C@H](O)[C@H](O)C(C)(C)C1CC3)C(C)C	Triterpenoids	C=C(CCC(CO)[C@@H]1CC[C@@]2(C)C3=C(CC[C@]12C)[C@@]1(C)C[C@H](O)[C@H](O)C(C)(C)C1CC3)C(C)C	CC(C)C(C)CCC(C)C1CCC2(C)C3CCC4C(C)(C)CCCC4(C)C3CCC12C	31
TKC195145	C30H42O5	InChI=1S/C30H42O5/c1-17-7-8-21(34-25(17)33)18(2)19-9-11-28(6)22-15-20(31)24-26(3,4)35-23(32)10-12-30(24)16-29(22,30)14-13-27(19,28)5/h7,10,12,18-22,24,31H,8-9,11,13-16H2,1-6H3/t18-,19+,20+,21+,22-,24-,27+,28-,29-,30+/m0/s1	CC1=CC[C@H]([C@@H](C)[C@H]2CC[C@@]3(C)[C@@H]4C[C@@H](O)[C@H]5C(C)(C)OC(=O)C=C[C@@]56C[C@@]46CC[C@]23C)OC1=O	Triterpenoids	CC(CO)CC[C@@H](O)[C@@H](C)[C@H]1CC[C@@]2(C)[C@@H]3C[C@@H](O)[C@@H](C(C)(C)O)[C@@]4(C=CCO)C[C@@]34CC[C@]12C	CCCC12CC13CCC1(C)C(C(C)CCCC(C)C)CCC1(C)C3CCC2C(C)C	30
TKC057892	C31H52O2	InChI=1S/C31H52O2/c1-19(2)20(3)18-25(32)21(4)22-12-16-31(9)24-10-11-26-28(5,6)27(33)14-15-29(26,7)23(24)13-17-30(22,31)8/h19,21-22,25-27,32-33H,3,10-18H2,1-2,4-9H3/t21-,22+,25+,26-,27-,29+,30+,31-/m0/s1	C=C(C[C@@H](O)[C@@H](C)[C@H]1CC[C@@]2(C)C3=C(CC[C@]12C)[C@@]1(C)CC[C@H](O)C(C)(C)[C@@H]1CC3)C(C)C	Triterpenoids	C=C(C[C@@H](O)[C@@H](C)[C@H]1CC[C@@]2(C)C3=C(CC[C@]12C)[C@@]1(C)CC[C@H](O)C(C)(C)[C@@H]1CC3)C(C)C	CC(C)C(C)CCC(C)C1CCC2(C)C3CCC4C(C)(C)CCCC4(C)C3CCC12C	31
TKC057905	C31H52O	InChI=1S/C31H52O/c1-20(2)21(3)10-11-22(4)23-14-18-31(9)25-12-13-26-28(5,6)27(32)16-17-29(26,7)24(25)15-19-30(23,31)8/h20,22-23,26-27,32H,3,10-19H2,1-2,4-9H3/t22-,23+,26+,27+,29-,30+,31-/m1/s1	C=C(CC[C@@H](C)[C@@H]1CC[C@]2(C)C3=C(CC[C@@]12C)[C@@]1(C)CC[C@H](O)C(C)(C)[C@@H]1CC3)C(C)C	Triterpenoids	C=C(CC[C@@H](C)[C@@H]1CC[C@]2(C)C3=C(CC[C@@]12C)[C@@]1(C)CC[C@H](O)C(C)(C)[C@@H]1CC3)C(C)C	CC(C)C(C)CCC(C)C1CCC2(C)C3CCC4C(C)(C)CCCC4(C)C3CCC12C	31
TKC051193	C47H76O18	InChI=1S/C47H76O18/c1-21-10-15-47(41(58)65-40-36(33(55)31(53)25(19-49)62-40)64-39-35(57)32(54)30(52)24(18-48)61-39)17-16-44(5)22(37(47)46(21,7)59)8-9-27-43(4)13-12-28(42(2,3)26(43)11-14-45(27,44)6)63-38-34(56)29(51)23(50)20-60-38/h8,21,23-40,48-57,59H,9-20H2,1-7H3	CC1CCC2(C(=O)OC3OC(CO)C(O)C(O)C3OC3OC(CO)C(O)C(O)C3O)CCC3(C)C(=CCC4C5(C)CCC(OC6OCC(O)C(O)C6O)C(C)(C)C5CCC43C)C2C1(C)O	Triterpenoids	CC1CCC2(CO)CCC3(C)C(=CCC4C5(C)CCC(O)C(C)(C)C5CCC43C)C2C1(C)O	CC1CCC2(C)CCC3(C)C(CCC4C5(C)CCCC(C)(C)C5CCC43C)C2C1C	30
TKC057921	C31H50O2	InChI=1S/C31H50O2/c1-20(2)22(5)9-10-23(6)25-13-15-29(8)26-12-11-24(21(3)4)30(16-14-27(32)33)19-31(26,30)18-17-28(25,29)7/h20,23-26H,3,5,9-19H2,1-2,4,6-8H3,(H,32,33)/t23-,24+,25-,26+,28-,29+,30-,31+/m1/s1	C=C(CC[C@@H](C)[C@H]1CC[C@@]2(C)[C@@H]3CC[C@@H](C(=C)C)[C@@]4(CCC(=O)O)C[C@@]34CC[C@]12C)C(C)C	Triterpenoids	C=C(CC[C@@H](C)[C@H]1CC[C@@]2(C)[C@@H]3CC[C@@H](C(=C)C)[C@@]4(CCCO)C[C@@]34CC[C@]12C)C(C)C	CCCC12CC13CCC1(C)C(C(C)CCC(C)C(C)C)CCC1(C)C3CCC2C(C)C	31
TKC051195	C47H76O17	InChI=1S/C47H76O17/c1-21-11-16-47(41(57)64-40-36(33(54)31(52)25(19-48)61-40)63-39-35(56)32(53)29(50)22(2)60-39)18-17-44(6)23(37(47)46(21,8)58)9-10-27-43(5)14-13-28(42(3,4)26(43)12-15-45(27,44)7)62-38-34(55)30(51)24(49)20-59-38/h9,21-22,24-40,48-56,58H,10-20H2,1-8H3/t21-,22+,24+,25-,26+,27-,28+,29+,30+,31-,32-,33+,34-,35-,36-,37-,38+,39+,40+,43+,44-,45-,46-,47+/m1/s1	C[C@@H]1O[C@@H](O[C@H]2[C@H](OC(=O)[C@]34CC[C@@H](C)[C@@](C)(O)[C@H]3C3=CC[C@@H]5[C@@]6(C)CC[C@H](O[C@@H]7OC[C@H](O)[C@H](O)[C@H]7O)C(C)(C)[C@@H]6CC[C@@]5(C)[C@]3(C)CC4)O[C@H](CO)[C@@H](O)[C@@H]2O)[C@H](O)[C@H](O)[C@H]1O	Triterpenoids	C[C@@H]1CC[C@]2(CO)CC[C@]3(C)C(=CC[C@@H]4[C@@]5(C)CC[C@H](O)C(C)(C)[C@@H]5CC[C@]43C)[C@@H]2[C@]1(C)O	CC1CCC2(C)CCC3(C)C(CCC4C5(C)CCCC(C)(C)C5CCC43C)C2C1C	30
TKC051197	C52H84O21	InChI=1S/C52H84O21/c1-22-11-16-52(46(64)73-45-40(72-44-39(63)35(59)31(55)23(2)69-44)36(60)34(58)27(70-45)21-68-42-37(61)32(56)25(53)19-66-42)18-17-49(6)24(41(52)51(22,8)65)9-10-29-48(5)14-13-30(47(3,4)28(48)12-15-50(29,49)7)71-43-38(62)33(57)26(54)20-67-43/h9,22-23,25-45,53-63,65H,10-21H2,1-8H3/t22-,23+,25-,26+,27-,28+,29-,30+,31+,32+,33+,34-,35-,36+,37-,38-,39-,40-,41-,42+,43+,44+,45+,48+,49-,50-,51-,52+/m1/s1	C[C@@H]1O[C@@H](O[C@H]2[C@H](OC(=O)[C@]34CC[C@@H](C)[C@@](C)(O)[C@H]3C3=CC[C@@H]5[C@@]6(C)CC[C@H](O[C@@H]7OC[C@H](O)[C@H](O)[C@H]7O)C(C)(C)[C@@H]6CC[C@@]5(C)[C@]3(C)CC4)O[C@H](CO[C@@H]3OC[C@@H](O)[C@H](O)[C@H]3O)[C@@H](O)[C@@H]2O)[C@H](O)[C@H](O)[C@H]1O	Triterpenoids	C[C@@H]1CC[C@]2(CO)CC[C@]3(C)C(=CC[C@@H]4[C@@]5(C)CC[C@H](O)C(C)(C)[C@@H]5CC[C@]43C)[C@@H]2[C@]1(C)O	CC1CCC2(C)CCC3(C)C(CCC4C5(C)CCCC(C)(C)C5CCC43C)C2C1C	30
TKC172464	C48H78O22S	InChI=1S/C48H78O22S/c1-22-31(55)38(68-41-36(60)34(58)37(26(18-50)66-41)70-71(61,62)63)39(69-40-35(59)33(57)32(56)25(17-49)65-40)42(64-22)67-30-10-11-44(3)27(45(30,4)20-52)9-12-46(5)28(44)8-7-23-24-15-43(2,19-51)13-14-48(24,21-53)29(54)16-47(23,46)6/h7-8,22,25-42,49-60H,9-21H2,1-6H3,(H,61,62,63)/t22-,25-,26-,27+,28+,29+,30-,31-,32-,33+,34-,35-,36-,37-,38+,39-,40+,41+,42+,43+,44+,45-,46-,47-,48-/m0/s1	C[C@@H]1O[C@H](O[C@H]2CC[C@]3(C)[C@@H](CC[C@@]4(C)[C@@H]3C=CC3=C5C[C@](C)(CO)CC[C@@]5(CO)[C@H](O)C[C@@]34C)[C@]2(C)CO)[C@@H](O[C@H]2O[C@@H](CO)[C@H](O)[C@@H](O)[C@@H]2O)[C@H](O[C@H]2O[C@@H](CO)[C@H](OS(=O)(=O)O)[C@@H](O)[C@@H]2O)[C@H]1O	Triterpenoids	C[C@@]1(CO)CC[C@]2(CO)C(=C3C=C[C@@H]4[C@]5(C)CC[C@H](O)[C@@](C)(CO)[C@@H]5CC[C@]4(C)[C@@]3(C)C[C@H]2O)C1	CC1(C)CCC2(C)CCC3(C)C(CCC4C5(C)CCCC(C)(C)C5CCC43C)C2C1	30
TKC057931	C20H28O2	InChI=1S/C20H28O2/c1-15(7-6-8-16(2)11-12-21)9-10-19-17(3)13-18(22)14-20(19,4)5/h6-12,18,22H,13-14H2,1-5H3/b8-6+,10-9+,15-7+,16-11+/t18-/m0/s1	CC1=C(/C=C/C(C)=C/C=C/C(C)=C/C=O)C(C)(C)C[C@@H](O)C1	Triterpenoids	CC1=C(/C=C/C(C)=C/C=C/C(C)=C/CO)C(C)(C)C[C@@H](O)C1	CCC(C)CCCC(C)CCC1C(C)CCCC1(C)C	20
TKC177928	C33H54O6	InChI=1S/C33H54O6/c1-22(2)24-13-20-32(7)27(30(24,5)18-15-28(35)38-9)12-11-25-26(14-19-31(25,32)6)33(8,37)17-10-16-29(4,36)21-39-23(3)34/h10,16,24-27,36-37H,1,11-15,17-21H2,2-9H3/b16-10+/t24-,25+,26-,27-,29+,30-,31+,32+,33-/m0/s1	C=C(C)[C@@H]1CC[C@]2(C)[C@@H](CC[C@@H]3[C@@H]([C@@](C)(O)C/C=C/[C@@](C)(O)COC(C)=O)CC[C@]32C)[C@@]1(C)CCC(=O)OC	Triterpenoids	C=C(C)[C@@H]1CC[C@]2(C)[C@@H](CC[C@@H]3[C@@H]([C@@](C)(O)C/C=C/[C@@](C)(O)CO)CC[C@]32C)[C@@]1(C)CCCO	CCCC1(C)C(C(C)C)CCC2(C)C1CCC1C(C(C)CCCC(C)C)CCC12C	30
TKC143351	C30H48O3	InChI=1S/C30H48O3/c1-25(2)14-15-30(18-31)20(16-25)19-8-9-22-27(5)12-11-23(32)26(3,4)21(27)10-13-28(22,6)29(19,7)17-24(30)33/h8,18,20-24,32-33H,9-17H2,1-7H3/t20-,21-,22+,23-,24-,27-,28+,29+,30+/m0/s1	CC1(C)CC[C@]2(C=O)[C@@H](O)C[C@]3(C)C(=CC[C@@H]4[C@@]5(C)CC[C@H](O)C(C)(C)[C@@H]5CC[C@]43C)[C@@H]2C1	Triterpenoids	CC1(C)CC[C@]2(CO)[C@@H](O)C[C@]3(C)C(=CC[C@@H]4[C@@]5(C)CC[C@H](O)C(C)(C)[C@@H]5CC[C@]43C)[C@@H]2C1	CC1(C)CCC2(C)CCC3(C)C(CCC4C5(C)CCCC(C)(C)C5CCC43C)C2C1	30
TKC057949	C31H50O	InChI=1S/C31H50O/c1-20(2)21(3)10-11-22(4)23-14-18-31(9)25-12-13-26-28(5,6)27(32)16-17-29(26,7)24(25)15-19-30(23,31)8/h21,23-26H,1,4,10-19H2,2-3,5-9H3/t21-,23-,24+,25-,26+,29-,30-,31+/m1/s1	C=C(C)[C@H](C)CCC(=C)[C@H]1CC[C@@]2(C)[C@@H]3CC[C@H]4C(C)(C)C(=O)CC[C@]4(C)[C@H]3CC[C@]12C	Triterpenoids	C=C(C)[C@H](C)CCC(=C)[C@H]1CC[C@@]2(C)[C@@H]3CC[C@H]4C(C)(C)C(O)CC[C@]4(C)[C@H]3CC[C@]12C	CC(C)C(C)CCC(C)C1CCC2(C)C3CCC4C(C)(C)CCCC4(C)C3CCC12C	31
TKC051198	C48H70O17	InChI=1S/C48H70O17/c1-22-10-15-48(42(59)65-41-37(57)35(55)34(54)28(63-41)21-61-39(58)23-18-25(49)32(52)26(50)19-23)17-16-45(5)24(38(48)47(22,7)60)8-9-30-44(4)13-12-31(43(2,3)29(44)11-14-46(30,45)6)64-40-36(56)33(53)27(51)20-62-40/h8,18-19,22,27-31,33-38,40-41,49-57,60H,9-17,20-21H2,1-7H3/t22-,27+,28-,29+,30-,31+,33+,34-,35+,36-,37-,38-,40+,41+,44+,45-,46-,47-,48+/m1/s1	C[C@@H]1CC[C@]2(C(=O)O[C@@H]3O[C@H](COC(=O)c4cc(O)c(O)c(O)c4)[C@@H](O)[C@H](O)[C@H]3O)CC[C@]3(C)C(=CC[C@@H]4[C@@]5(C)CC[C@H](O[C@@H]6OC[C@H](O)[C@H](O)[C@H]6O)C(C)(C)[C@@H]5CC[C@]43C)[C@@H]2[C@]1(C)O	Triterpenoids	C[C@@H]1CC[C@]2(CO)CC[C@]3(C)C(=CC[C@@H]4[C@@]5(C)CC[C@H](O)C(C)(C)[C@@H]5CC[C@]43C)[C@@H]2[C@]1(C)O	CC1CCC2(C)CCC3(C)C(CCC4C5(C)CCCC(C)(C)C5CCC43C)C2C1C	30
TKC057972	C36H64O5	InChI=1S/C36H64O5/c1-21-18-32(3,4)28-13-16-36(8)30(34(28,6)19-21)10-9-29-33(5)14-11-23(24(33)12-15-35(29,36)7)22(2)25(38)17-26(39)31(41)27(40)20-37/h21-31,37-41H,9-20H2,1-8H3/t21?,22?,23-,24+,25?,26?,27?,28+,29-,30-,31?,33+,34+,35-,36-/m1/s1	CC1CC(C)(C)[C@@H]2CC[C@]3(C)[C@H](CC[C@@H]4[C@@]5(C)CC[C@H](C(C)C(O)CC(O)C(O)C(O)CO)[C@@H]5CC[C@]43C)[C@@]2(C)C1	Triterpenoids	CC1CC(C)(C)[C@@H]2CC[C@]3(C)[C@H](CC[C@@H]4[C@@]5(C)CC[C@H](C(C)C(O)CC(O)C(O)C(O)CO)[C@@H]5CC[C@]43C)[C@@]2(C)C1	CCCCCCC(C)C1CCC2(C)C1CCC1(C)C2CCC2C3(C)CC(C)CC(C)(C)C3CCC21C	36
TKC051199	C46H74O17	InChI=1S/C46H74O17/c1-21-10-15-46(40(56)63-39-35(55)32(52)31(51)25(61-39)20-60-37-33(53)29(49)23(47)18-58-37)17-16-43(5)22(36(46)45(21,7)57)8-9-27-42(4)13-12-28(41(2,3)26(42)11-14-44(27,43)6)62-38-34(54)30(50)24(48)19-59-38/h8,21,23-39,47-55,57H,9-20H2,1-7H3/t21-,23-,24+,25-,26+,27-,28+,29+,30+,31-,32+,33-,34-,35-,36-,37+,38+,39+,42+,43-,44-,45-,46+/m1/s1	C[C@@H]1CC[C@]2(C(=O)O[C@@H]3O[C@H](CO[C@@H]4OC[C@@H](O)[C@H](O)[C@H]4O)[C@@H](O)[C@H](O)[C@H]3O)CC[C@]3(C)C(=CC[C@@H]4[C@@]5(C)CC[C@H](O[C@@H]6OC[C@H](O)[C@H](O)[C@H]6O)C(C)(C)[C@@H]5CC[C@]43C)[C@@H]2[C@]1(C)O	Triterpenoids	C[C@@H]1CC[C@]2(CO)CC[C@]3(C)C(=CC[C@@H]4[C@@]5(C)CC[C@H](O)C(C)(C)[C@@H]5CC[C@]43C)[C@@H]2[C@]1(C)O	CC1CCC2(C)CCC3(C)C(CCC4C5(C)CCCC(C)(C)C5CCC43C)C2C1C	30
TKC057995	C29H42O10	InChI=1S/C29H42O10/c1-13-10-16(37-23(13)33)20(31)14(2)15-11-19(30)29(36)18-7-6-17-25(3,4)38-22-21(32)24(34)39-28(17,22)12-27(18,35)9-8-26(15,29)5/h10,14-22,30-32,35-36H,6-9,11-12H2,1-5H3	CC1=CC(C(O)C(C)C2CC(O)C3(O)C4CCC5C(C)(C)OC6C(O)C(=O)OC65CC4(O)CCC23C)OC1=O	Triterpenoids	CC(=CC(O)C(O)C(C)C1CC(O)C2(O)C3CCC(C(C)(C)O)C(C(O)C(O)CO)CC3(O)CCC12C)CO	CCCC1CC2CCC3(C)C(C(C)CCCC(C)C)CCC3C2CCC1C(C)C	29
TKC057998	C22H32O3	InChI=1S/C22H32O3/c1-14(2)15-5-6-16-19(3)9-7-17(23)20(19,4)11-12-22(16)13-21(15,22)10-8-18(24)25/h15-16H,1,5-13H2,2-4H3,(H,24,25)/t15-,16-,19-,20+,21+,22-/m0/s1	C=C(C)[C@@H]1CC[C@@H]2[C@]3(CC[C@]4(C)C(=O)CC[C@@]24C)C[C@]13CCC(=O)O	Triterpenoids	C=C(C)[C@@H]1CC[C@@H]2[C@]3(CC[C@]4(C)C(O)CC[C@@]24C)C[C@]13CCCO	CCCC12CC13CCC1(C)CCCC1(C)C3CCC2C(C)C	22
TKC057984	C31H38O12	InChI=1S/C31H38O12/c1-12-20-21(39-24(12)35)19-22-27(5,25(36)28(19,6)37)7-8-29-11-30-15(26(3,4)40-16(30)10-17(33)41-30)9-14(38-13(2)32)18(29)23(34)31(22,42-20)43-29/h12,14-16,18-22,37H,7-11H2,1-6H3/t12?,14-,15-,16+,18-,19+,20-,21+,22-,27-,28+,29-,30+,31+/m0/s1	CC(=O)O[C@H]1C[C@H]2C(C)(C)O[C@@H]3CC(=O)O[C@@]32C[C@]23CC[C@]4(C)C(=O)[C@](C)(O)[C@@H]5[C@H]6OC(=O)C(C)[C@@H]6O[C@](O2)(C(=O)[C@H]13)[C@@H]54	Triterpenoids	CC(CO)[C@H](O)C[C@@H]1[C@@H]2C(O)C(O)[C@@H]3[C@@H](O)C[C@@H](C(C)(C)O)[C@@](O)([C@H](O)CCO)C[C@@]3(O)CC[C@]2(C)C(O)[C@]1(C)O	CCCC1CC2CCC3(C)CC(C)C(CCC(C)C)C3CCC2CCC1C(C)C	29
TKC051204	C47H74O19	InChI=1S/C47H74O19/c1-20-10-15-47(41(59)66-39-33(56)29(52)28(51)23(18-48)62-39)17-16-44(5)21(36(47)46(20,7)60)8-9-25-43(4)13-12-26(42(2,3)24(43)11-14-45(25,44)6)63-40-35(31(54)30(53)34(64-40)37(57)58)65-38-32(55)27(50)22(49)19-61-38/h8,20,22-36,38-40,48-56,60H,9-19H2,1-7H3,(H,57,58)	CC1CCC2(C(=O)OC3OC(CO)C(O)C(O)C3O)CCC3(C)C(=CCC4C5(C)CCC(OC6OC(C(=O)O)C(O)C(O)C6OC6OCC(O)C(O)C6O)C(C)(C)C5CCC43C)C2C1(C)O	Triterpenoids	CC1CCC2(CO)CCC3(C)C(=CCC4C5(C)CCC(O)C(C)(C)C5CCC43C)C2C1(C)O	CC1CCC2(C)CCC3(C)C(CCC4C5(C)CCCC(C)(C)C5CCC43C)C2C1C	30
TKC051205	C42H66O14	InChI=1S/C42H66O14/c1-20-11-16-42(36(49)50)18-17-39(5)21(32(42)41(20,7)51)9-10-24-38(4)14-13-25(37(2,3)23(38)12-15-40(24,39)6)54-35-31(28(46)27(45)30(55-35)33(48)52-8)56-34-29(47)26(44)22(43)19-53-34/h9,20,22-32,34-35,43-47,51H,10-19H2,1-8H3,(H,49,50)/t20-,22+,23+,24-,25+,26+,27+,28+,29-,30+,31-,32-,34+,35-,38+,39-,40-,41-,42+/m1/s1	COC(=O)[C@H]1O[C@@H](O[C@H]2CC[C@]3(C)[C@H]4CC=C5[C@H]6[C@](C(=O)O)(CC[C@@H](C)[C@@]6(C)O)CC[C@@]5(C)[C@]4(C)CC[C@H]3C2(C)C)[C@H](O[C@@H]2OC[C@H](O)[C@H](O)[C@H]2O)[C@@H](O)[C@@H]1O	Triterpenoids	C[C@@H]1CC[C@]2(CO)CC[C@]3(C)C(=CC[C@@H]4[C@@]5(C)CC[C@H](O)C(C)(C)[C@@H]5CC[C@]43C)[C@@H]2[C@]1(C)O	CC1CCC2(C)CCC3(C)C(CCC4C5(C)CCCC(C)(C)C5CCC43C)C2C1C	30
TKC058009	C35H44O11	InChI=1S/C35H44O11/c1-17(2)28(39)45-30-32(6)16-34(46-29(40)18(3)4)33(7,22(32)14-23(36)42-8)20-9-11-31(5)21(25(20)26(38)35(30,34)41)13-24(37)44-27(31)19-10-12-43-15-19/h10,12,15,17-18,20,22,27,30,41H,9,11,13-14,16H2,1-8H3/t20-,22-,27+,30+,31-,32?,33+,34+,35-/m0/s1	COC(=O)C[C@H]1C2(C)C[C@@]3(OC(=O)C(C)C)[C@]1(C)[C@H]1CC[C@@]4(C)C(=C1C(=O)[C@]3(O)[C@@H]2OC(=O)C(C)C)CC(=O)O[C@@H]4c1ccoc1	Triterpenoids	C=CC(=C)[C@@H](O)[C@@]1(C)CC[C@H]2C(=C1CCO)C(O)[C@]1(O)[C@H](O)C3(C)C[C@@]1(O)[C@@]2(C)[C@H]3CCO	CCC(C)CC1(C)CCC2C(CC3CC4(C)CC3C2(C)C4CC)C1CC	26
TKC058024	C32H44O11	InChI=1S/C32H44O11/c1-9-15(2)27(37)42-23-24(36)29(4,5)19(13-20(33)39-8)31(7)18-10-11-30(6)25(17-12-21(34)41-28(17)38)40-22(35)14-32(30,16(18)3)43-26(23)31/h12,15,18-19,21,23-26,34,36H,3,9-11,13-14H2,1-2,4-8H3/t15?,18-,19-,21?,23-,24-,25-,26-,30-,31+,32-/m0/s1	C=C1[C@@H]2CC[C@@]3(C)[C@H](C4=CC(O)OC4=O)OC(=O)C[C@]13O[C@H]1[C@@H](OC(=O)C(C)CC)[C@H](O)C(C)(C)[C@H](CC(=O)OC)[C@@]21C	Triterpenoids	C=C1[C@@H]([C@@]2(C)[C@@H](O)[C@@H](O)[C@H](O)C(C)(C)[C@@H]2CCO)CC[C@@](C)([C@@H](O)C(=CCO)CO)[C@]1(O)CCO	CCC(C)CC1(C)CCC(C2(C)CCCC(C)(C)C2CC)C(C)C1CC	26
TKC058013	C36H46O11	InChI=1S/C36H46O11/c1-9-19(4)30(41)46-31-33(6)17-35(47-29(40)18(2)3)34(7,23(33)15-24(37)43-8)21-10-12-32(5)22(26(21)27(39)36(31,35)42)14-25(38)45-28(32)20-11-13-44-16-20/h11,13,16,18-19,21,23,28,31,42H,9-10,12,14-15,17H2,1-8H3/t19-,21-,23-,28+,31+,32-,33?,34+,35+,36-/m0/s1	CC[C@H](C)C(=O)O[C@@H]1C2(C)C[C@@]3(OC(=O)C(C)C)[C@](C)([C@H]4CC[C@@]5(C)C(=C4C(=O)[C@]13O)CC(=O)O[C@@H]5c1ccoc1)[C@H]2CC(=O)OC	Triterpenoids	C=CC(=C)[C@@H](O)[C@@]1(C)CC[C@H]2C(=C1CCO)C(O)[C@]1(O)[C@H](O)C3(C)C[C@@]1(O)[C@@]2(C)[C@H]3CCO	CCC(C)CC1(C)CCC2C(CC3CC4(C)CC3C2(C)C4CC)C1CC	26
TKC051206	C48H76O19	InChI=1S/C48H76O19/c1-21-11-16-48(42(59)67-40-34(57)30(53)29(52)24(19-49)63-40)18-17-45(5)22(37(48)47(21,7)60)9-10-26-44(4)14-13-27(43(2,3)25(44)12-15-46(26,45)6)64-41-36(32(55)31(54)35(65-41)38(58)61-8)66-39-33(56)28(51)23(50)20-62-39/h9,21,23-37,39-41,49-57,60H,10-20H2,1-8H3	COC(=O)C1OC(OC2CCC3(C)C(CCC4(C)C3CC=C3C5C(C(=O)OC6OC(CO)C(O)C(O)C6O)(CCC(C)C5(C)O)CCC34C)C2(C)C)C(OC2OCC(O)C(O)C2O)C(O)C1O	Triterpenoids	CC1CCC2(CO)CCC3(C)C(=CCC4C5(C)CCC(O)C(C)(C)C5CCC43C)C2C1(C)O	CC1CCC2(C)CCC3(C)C(CCC4C5(C)CCCC(C)(C)C5CCC43C)C2C1C	30
TKC051208	C40H64O10	InChI=1S/C40H64O10/c1-9-10-21-48-32(44)30-28(42)27(41)29(43)33(50-30)49-26-15-16-36(5)24(35(26,3)4)14-17-38(7)25(36)12-11-23-31-39(8,47)22(2)13-18-40(31,34(45)46)20-19-37(23,38)6/h11,22,24-31,33,41-43,47H,9-10,12-21H2,1-8H3,(H,45,46)	CCCCOC(=O)C1OC(OC2CCC3(C)C(CCC4(C)C3CC=C3C5C(C(=O)O)(CCC(C)C5(C)O)CCC34C)C2(C)C)C(O)C(O)C1O	Triterpenoids	CC1CCC2(CO)CCC3(C)C(=CCC4C5(C)CCC(O)C(C)(C)C5CCC43C)C2C1(C)O	CC1CCC2(C)CCC3(C)C(CCC4C5(C)CCCC(C)(C)C5CCC43C)C2C1C	30
TKC177932	C49H78O19	InChI=1S/C49H78O19/c1-22(52)63-38-37(67-40-35(58)33(56)31(54)25(19-50)64-40)24(53)21-62-42(38)66-29-12-13-46(6)27(45(29,4)5)11-14-48(8)28(46)10-9-23-30-39(60)44(2,3)15-17-49(30,18-16-47(23,48)7)43(61)68-41-36(59)34(57)32(55)26(20-51)65-41/h9,24-42,50-51,53-60H,10-21H2,1-8H3/t24-,25+,26+,27-,28+,29-,30+,31+,32+,33-,34-,35+,36+,37-,38+,39-,40-,41-,42+,46-,47+,48+,49-/m0/s1	CC(=O)O[C@H]1[C@@H](O[C@H]2CC[C@]3(C)[C@H]4CC=C5[C@@H]6[C@H](O)C(C)(C)CC[C@]6(C(=O)O[C@@H]6O[C@H](CO)[C@@H](O)[C@H](O)[C@H]6O)CC[C@@]5(C)[C@]4(C)CC[C@H]3C2(C)C)OC[C@H](O)[C@@H]1O[C@@H]1O[C@H](CO)[C@@H](O)[C@H](O)[C@H]1O	Triterpenoids	CC1(C)CC[C@]2(CO)CC[C@]3(C)C(=CC[C@@H]4[C@@]5(C)CC[C@H](O)C(C)(C)[C@@H]5CC[C@]43C)[C@@H]2[C@@H]1O	CC1(C)CCC2(C)CCC3(C)C(CCC4C5(C)CCCC(C)(C)C5CCC43C)C2C1	30
TKC051210	C42H68O14	InChI=1S/C42H68O14/c1-20-10-15-42(36(51)56-35-32(50)30(48)28(46)23(19-44)54-35)17-16-39(5)21(33(42)41(20,7)52)8-9-25-38(4)13-12-26(37(2,3)24(38)11-14-40(25,39)6)55-34-31(49)29(47)27(45)22(18-43)53-34/h8,20,22-35,43-50,52H,9-19H2,1-7H3/t20-,22-,23-,24+,25-,26+,27-,28-,29+,30+,31-,32-,33-,34+,35+,38+,39-,40-,41-,42+/m1/s1	C[C@@H]1CC[C@]2(C(=O)O[C@@H]3O[C@H](CO)[C@@H](O)[C@H](O)[C@H]3O)CC[C@]3(C)C(=CC[C@@H]4[C@@]5(C)CC[C@H](O[C@@H]6O[C@H](CO)[C@@H](O)[C@H](O)[C@H]6O)C(C)(C)[C@@H]5CC[C@]43C)[C@@H]2[C@]1(C)O	Triterpenoids	C[C@@H]1CC[C@]2(CO)CC[C@]3(C)C(=CC[C@@H]4[C@@]5(C)CC[C@H](O)C(C)(C)[C@@H]5CC[C@]43C)[C@@H]2[C@]1(C)O	CC1CCC2(C)CCC3(C)C(CCC4C5(C)CCCC(C)(C)C5CCC43C)C2C1C	30
TKC058059	C44H56NO6	InChI=1S/C44H56NO6/c1-39(2)34-18-17-33-32(42(34,5)21-20-36(39)51-38(47)30-13-15-31(16-14-30)45(48)49)19-22-44(7)35-27-40(3,23-24-41(35,4)25-26-43(33,44)6)28-50-37(46)29-11-9-8-10-12-29/h8-17,19,34-36H,18,20-28H2,1-7H3,(H,48,49)/q+1	CC1(COC(=O)c2ccccc2)CCC2(C)CCC3(C)C4=CCC5C(C)(CCC(OC(=O)c6ccc([N+](=O)O)cc6)C5(C)C)C4=CCC3(C)C2C1	Triterpenoids	CC1(CO)CCC2(C)CCC3(C)C4=CCC5C(C)(CCC(O)C5(C)C)C4=CCC3(C)C2C1	CC1(C)CCC2(C)CCC3(C)C4CCC5C(C)(C)CCCC5(C)C4CCC3(C)C2C1	30
TKC080456	C30H39NO8	InChI=1S/C30H39NO8/c1-14-7-17-21(18(32)8-14)16(3)23(35)24-27(10-20(33)37-12-27)26(4)5-6-28-9-15(2)22(34)19(39-28)11-31(28)30(26)25(36)29(17,24)13-38-30/h8,15-17,19,21-22,24-25,34,36H,5-7,9-13H2,1-4H3/t15-,16-,17-,19+,21+,22-,24-,25-,26+,27-,28+,29+,30-/m1/s1	CC1=CC(=O)[C@@H]2[C@@H](C1)[C@]13CO[C@@]4([C@@H]1O)N1C[C@@H]5O[C@@]1(CC[C@@]4(C)[C@]1(COC(=O)C1)[C@H]3C(=O)[C@@H]2C)C[C@@H](C)[C@H]5O	Triterpenoids	CC1=CC(O)[C@@H]2[C@@H](C1)[C@]1(CO)[C@@H](O)[C@H](O)[C@@](C)(CCC(O)C[C@@H](C)[C@@H](O)[C@H](C)O)[C@@](CO)(CCO)[C@H]1C(O)[C@@H]2C	CCCC(C)CCCCC1(C)CCC2(C)C3CC(C)CCC3C(C)CC2C1(C)CC	30
TKC051212	C49H78O19	InChI=1S/C49H78O19/c1-22-11-16-49(43(60)68-41-36(59)34(57)32(55)27(20-51)65-41)18-17-46(6)24(39(49)48(22,8)61)9-10-29-45(5)14-13-30(44(3,4)28(45)12-15-47(29,46)7)66-42-38(63-23(2)52)37(25(53)21-62-42)67-40-35(58)33(56)31(54)26(19-50)64-40/h9,22,25-42,50-51,53-59,61H,10-21H2,1-8H3/t22-,25+,26-,27-,28+,29-,30+,31+,32-,33+,34+,35-,36-,37+,38-,39-,40+,41+,42+,45+,46-,47-,48-,49+/m1/s1	CC(=O)O[C@H]1[C@H](O[C@H]2CC[C@]3(C)[C@H]4CC=C5[C@H]6[C@](C(=O)O[C@@H]7O[C@H](CO)[C@@H](O)[C@H](O)[C@H]7O)(CC[C@@H](C)[C@@]6(C)O)CC[C@@]5(C)[C@]4(C)CC[C@H]3C2(C)C)OC[C@H](O)[C@@H]1O[C@@H]1O[C@H](CO)[C@H](O)[C@H](O)[C@H]1O	Triterpenoids	C[C@@H]1CC[C@]2(CO)CC[C@]3(C)C(=CC[C@@H]4[C@@]5(C)CC[C@H](O)C(C)(C)[C@@H]5CC[C@]43C)[C@@H]2[C@]1(C)O	CC1CCC2(C)CCC3(C)C(CCC4C5(C)CCCC(C)(C)C5CCC43C)C2C1C	30
TKC051269	C32H50O5	InChI=1S/C32H50O5/c1-19-25-21-9-10-23-28(5)13-12-24(34)27(3,4)22(28)11-14-30(23,7)29(21,6)15-17-32(25,26(35)36)18-16-31(19,8)37-20(2)33/h9,19,22-25,34H,10-18H2,1-8H3,(H,35,36)/t19-,22+,23-,24+,25+,28+,29-,30-,31+,32-/m1/s1	CC(=O)O[C@@]1(C)CC[C@]2(C(=O)O)CC[C@]3(C)C(=CC[C@@H]4[C@@]5(C)CC[C@H](O)C(C)(C)[C@@H]5CC[C@]43C)[C@@H]2[C@H]1C	Triterpenoids	C[C@@H]1[C@H]2C3=CC[C@@H]4[C@@]5(C)CC[C@H](O)C(C)(C)[C@@H]5CC[C@@]4(C)[C@]3(C)CC[C@@]2(CO)CC[C@]1(C)O	CC1CCC2(C)CCC3(C)C(CCC4C5(C)CCCC(C)(C)C5CCC43C)C2C1C	30
TKC058078	C44H56O5	InChI=1S/C44H56O5/c1-39(2)33-26-32(45)36-31(42(33,5)20-19-35(39)49-38(47)30-16-12-9-13-17-30)18-21-43(6)34-27-40(3,22-23-41(34,4)24-25-44(36,43)7)28-48-37(46)29-14-10-8-11-15-29/h8-17,33-35H,18-28H2,1-7H3	CC1(COC(=O)c2ccccc2)CCC2(C)CCC3(C)C4=C(CCC3(C)C2C1)C1(C)CCC(OC(=O)c2ccccc2)C(C)(C)C1CC4=O	Triterpenoids	CC1(CO)CCC2(C)CCC3(C)C4=C(CCC3(C)C2C1)C1(C)CCC(O)C(C)(C)C1CC4O	CC1(C)CCC2(C)CCC3(C)C4CCC5C(C)(C)CCCC5(C)C4CCC3(C)C2C1	30
TKC058076	C39H54O5	InChI=1S/C39H54O5/c1-25(40)44-31-15-16-37(6)27-14-17-38(7)30-23-35(4,24-43-33(42)26-12-10-9-11-13-26)18-19-36(30,5)20-21-39(38,8)32(27)28(41)22-29(37)34(31,2)3/h9-13,29-31H,14-24H2,1-8H3	CC(=O)OC1CCC2(C)C3=C(C(=O)CC2C1(C)C)C1(C)CCC2(C)CCC(C)(COC(=O)c4ccccc4)CC2C1(C)CC3	Triterpenoids	CC1(CO)CCC2(C)CCC3(C)C4=C(CCC3(C)C2C1)C1(C)CCC(O)C(C)(C)C1CC4O	CC1(C)CCC2(C)CCC3(C)C4CCC5C(C)(C)CCCC5(C)C4CCC3(C)C2C1	30
TKC058172	C32H52O2	InChI=1S/C32H52O2/c1-20(2)22-10-11-23-24-12-13-26-30(7)16-15-27(34-21(3)33)28(4,5)25(30)14-17-32(26,9)31(24,8)19-18-29(22,23)6/h20,22,25-27H,10-19H2,1-9H3	CC(=O)OC1CCC2(C)C(CCC3(C)C2CCC2=C4CCC(C(C)C)C4(C)CCC23C)C1(C)C	Triterpenoids	CC(C)C1CCC2=C3CCC4C5(C)CCC(O)C(C)(C)C5CCC4(C)C3(C)CCC21C	CC(C)C1CCC2C3CCC4C5(C)CCCC(C)(C)C5CCC4(C)C3(C)CCC12C	30
TKC051217	C52H84O22	InChI=1S/C52H84O22/c1-22-10-15-52(46(65)74-45-38(63)35(60)33(58)27(71-45)21-69-42-36(61)31(56)24(54)19-67-42)17-16-49(5)23(41(52)51(22,7)66)8-9-29-48(4)13-12-30(47(2,3)28(48)11-14-50(29,49)6)72-43-39(64)40(25(55)20-68-43)73-44-37(62)34(59)32(57)26(18-53)70-44/h8,22,24-45,53-64,66H,9-21H2,1-7H3/t22-,24-,25+,26-,27-,28+,29-,30+,31+,32-,33-,34+,35+,36-,37-,38-,39-,40+,41-,42+,43+,44+,45+,48+,49-,50-,51-,52+/m1/s1	C[C@@H]1CC[C@]2(C(=O)O[C@@H]3O[C@H](CO[C@@H]4OC[C@@H](O)[C@H](O)[C@H]4O)[C@@H](O)[C@H](O)[C@H]3O)CC[C@]3(C)C(=CC[C@@H]4[C@@]5(C)CC[C@H](O[C@@H]6OC[C@H](O)[C@H](O[C@@H]7O[C@H](CO)[C@@H](O)[C@H](O)[C@H]7O)[C@H]6O)C(C)(C)[C@@H]5CC[C@]43C)[C@@H]2[C@]1(C)O	Triterpenoids	C[C@@H]1CC[C@]2(CO)CC[C@]3(C)C(=CC[C@@H]4[C@@]5(C)CC[C@H](O)C(C)(C)[C@@H]5CC[C@]43C)[C@@H]2[C@]1(C)O	CC1CCC2(C)CCC3(C)C(CCC4C5(C)CCCC(C)(C)C5CCC43C)C2C1C	30
TKC058092	C31H39N3O9	InChI=1S/C31H39N3O9/c1-15-24-25(41-22(37)7-10-29(24,5)19-14-23(38)43-28(19,3)4)26(40-16(2)35)30(6)18(13-20-31(15,30)42-20)17-9-12-34(27(17)39)21(36)8-11-33-32/h7,9-10,18-20,24-26,33H,1,8,11-14,32H2,2-6H3/t18-,19-,20+,24+,25+,26-,29-,30+,31+/m0/s1	C=C1[C@@H]2[C@@H](OC(=O)C=C[C@@]2(C)[C@H]2CC(=O)OC2(C)C)[C@H](OC(C)=O)[C@@]2(C)[C@H](C3=CCN(C(=O)CCNN)C3=O)C[C@H]3O[C@]132	Triterpenoids	C=C1[C@@H]([C@@](C)(C=CCO)[C@@H](CCO)C(C)C)[C@@H](O)[C@H](O)[C@@]2(C)[C@H](C(=CC)CO)CC[C@]12O	CCCC(C)(C(CC)C(C)C)C1CCC2(C)C(C(C)CC)CCC2C1C	26
TKC058100	C31H40O9	InChI=1S/C31H40O9/c1-17-21-9-10-22(20-11-12-37-16-20)30(21,6)25(38-18(2)32)13-23(17)31(7)24(14-27(34)36-8)29(4,5)40-28(35)15-26(31)39-19(3)33/h9,11-12,16,22-26H,1,10,13-15H2,2-8H3/t22?,23?,24-,25-,26-,30+,31+/m0/s1	C=C1C2=CCC(c3ccoc3)[C@]2(C)[C@@H](OC(C)=O)CC1[C@@]1(C)[C@@H](OC(C)=O)CC(=O)OC(C)(C)[C@@H]1CC(=O)OC	Triterpenoids	C=CC(=C)C1CC=C2C(=C)C([C@@](C)([C@@H](O)CCO)[C@@H](CCO)C(C)C)C[C@H](O)[C@]21C	CCCC(C)(C(CC)C(C)C)C1CCC2(C)C(C(C)CC)CCC2C1C	26
TKC051219	C42H68O14	InChI=1S/C42H68O14/c1-20-10-15-42(36(50)51)17-16-39(5)21(33(42)41(20,7)52)8-9-25-38(4)13-12-26(37(2,3)24(38)11-14-40(25,39)6)55-34-31(49)29(47)32(23(19-44)54-34)56-35-30(48)28(46)27(45)22(18-43)53-35/h8,20,22-35,43-49,52H,9-19H2,1-7H3,(H,50,51)	CC1CCC2(C(=O)O)CCC3(C)C(=CCC4C5(C)CCC(OC6OC(CO)C(OC7OC(CO)C(O)C(O)C7O)C(O)C6O)C(C)(C)C5CCC43C)C2C1(C)O	Triterpenoids	CC1CCC2(CO)CCC3(C)C(=CCC4C5(C)CCC(O)C(C)(C)C5CCC43C)C2C1(C)O	CC1CCC2(C)CCC3(C)C(CCC4C5(C)CCCC(C)(C)C5CCC43C)C2C1C	30
TKC051222	C64H104O31	InChI=1S/C64H104O31/c1-24-11-16-64(58(82)95-57-49(93-53-45(79)40(74)35(69)25(2)87-53)43(77)39(73)31(90-57)23-86-52-44(78)36(70)27(67)21-84-52)18-17-61(6)26(51(64)63(24,8)83)9-10-33-60(5)14-13-34(59(3,4)32(60)12-15-62(33,61)7)91-56-50(94-55-47(81)42(76)38(72)30(20-66)89-55)48(28(68)22-85-56)92-54-46(80)41(75)37(71)29(19-65)88-54/h9,24-25,27-57,65-81,83H,10-23H2,1-8H3/t24-,25+,27-,28+,29-,30-,31-,32+,33-,34+,35+,36+,37-,38-,39-,40-,41+,42+,43+,44-,45-,46-,47-,48+,49-,50-,51-,52+,53+,54+,55+,56+,57+,60+,61-,62-,63-,64+/m1/s1	C[C@@H]1O[C@@H](O[C@H]2[C@H](OC(=O)[C@]34CC[C@@H](C)[C@@](C)(O)[C@H]3C3=CC[C@@H]5[C@@]6(C)CC[C@H](O[C@@H]7OC[C@H](O)[C@H](O[C@@H]8O[C@H](CO)[C@@H](O)[C@H](O)[C@H]8O)[C@H]7O[C@@H]7O[C@H](CO)[C@@H](O)[C@H](O)[C@H]7O)C(C)(C)[C@@H]6CC[C@@]5(C)[C@]3(C)CC4)O[C@H](CO[C@@H]3OC[C@@H](O)[C@H](O)[C@H]3O)[C@@H](O)[C@@H]2O)[C@H](O)[C@H](O)[C@H]1O	Triterpenoids	C[C@@H]1CC[C@]2(CO)CC[C@]3(C)C(=CC[C@@H]4[C@@]5(C)CC[C@H](O)C(C)(C)[C@@H]5CC[C@]43C)[C@@H]2[C@]1(C)O	CC1CCC2(C)CCC3(C)C(CCC4C5(C)CCCC(C)(C)C5CCC43C)C2C1C	30
TKC051223	C54H86O25	InChI=1S/C54H86O25/c1-21-10-15-54(48(70)79-46-37(66)32(61)30(59)24(19-56)73-46)17-16-51(5)22(42(54)53(21,7)71)8-9-27-50(4)13-12-28(49(2,3)26(50)11-14-52(27,51)6)75-47-41(34(63)33(62)40(77-47)43(68)69)78-45-38(67)35(64)39(25(20-57)74-45)76-44-36(65)31(60)29(58)23(18-55)72-44/h8,21,23-42,44-47,55-67,71H,9-20H2,1-7H3,(H,68,69)	CC1CCC2(C(=O)OC3OC(CO)C(O)C(O)C3O)CCC3(C)C(=CCC4C5(C)CCC(OC6OC(C(=O)O)C(O)C(O)C6OC6OC(CO)C(OC7OC(CO)C(O)C(O)C7O)C(O)C6O)C(C)(C)C5CCC43C)C2C1(C)O	Triterpenoids	CC1CCC2(CO)CCC3(C)C(=CCC4C5(C)CCC(O)C(C)(C)C5CCC43C)C2C1(C)O	CC1CCC2(C)CCC3(C)C(CCC4C5(C)CCCC(C)(C)C5CCC43C)C2C1C	30
TKC051239	C42H66O14	InChI=1S/C42H66O14/c1-20-11-16-42(36(49)50)18-17-39(5)21(32(42)41(20,7)51)9-10-24-38(4)14-13-25(37(2,3)23(38)12-15-40(24,39)6)54-34-29(47)30(22(43)19-53-34)55-35-28(46)26(44)27(45)31(56-35)33(48)52-8/h9,20,22-32,34-35,43-47,51H,10-19H2,1-8H3,(H,49,50)	COC(=O)C1OC(OC2C(O)COC(OC3CCC4(C)C(CCC5(C)C4CC=C4C6C(C(=O)O)(CCC(C)C6(C)O)CCC45C)C3(C)C)C2O)C(O)C(O)C1O	Triterpenoids	CC1CCC2(CO)CCC3(C)C(=CCC4C5(C)CCC(O)C(C)(C)C5CCC43C)C2C1(C)O	CC1CCC2(C)CCC3(C)C(CCC4C5(C)CCCC(C)(C)C5CCC43C)C2C1C	30
TKC051245	C47H76O17	InChI=1S/C47H76O17/c1-21-11-16-47(41(57)64-39-35(56)33(54)31(52)25(19-48)61-39)18-17-44(6)23(37(47)46(21,8)58)9-10-27-43(5)14-13-28(42(3,4)26(43)12-15-45(27,44)7)62-40-36(30(51)24(49)20-59-40)63-38-34(55)32(53)29(50)22(2)60-38/h9,21-22,24-40,48-56,58H,10-20H2,1-8H3/t21-,22+,24+,25-,26+,27-,28+,29+,30+,31-,32-,33+,34-,35-,36-,37-,38+,39+,40-,43+,44-,45-,46-,47+/m1/s1	C[C@@H]1O[C@@H](O[C@H]2[C@@H](O[C@H]3CC[C@]4(C)[C@H]5CC=C6[C@H]7[C@](C(=O)O[C@@H]8O[C@H](CO)[C@@H](O)[C@H](O)[C@H]8O)(CC[C@@H](C)[C@@]7(C)O)CC[C@@]6(C)[C@]5(C)CC[C@H]4C3(C)C)OC[C@H](O)[C@@H]2O)[C@H](O)[C@H](O)[C@H]1O	Triterpenoids	C[C@@H]1CC[C@]2(CO)CC[C@]3(C)C(=CC[C@@H]4[C@@]5(C)CC[C@H](O)C(C)(C)[C@@H]5CC[C@]43C)[C@@H]2[C@]1(C)O	CC1CCC2(C)CCC3(C)C(CCC4C5(C)CCCC(C)(C)C5CCC43C)C2C1C	30
TKC051247	C53H86O21	InChI=1S/C53H86O21/c1-22-12-17-53(47(65)74-46-41(37(62)34(59)27(20-54)70-46)73-44-39(64)36(61)32(57)24(3)69-44)19-18-50(7)25(42(53)52(22,9)66)10-11-29-49(6)15-14-30(48(4,5)28(49)13-16-51(29,50)8)71-45-40(33(58)26(55)21-67-45)72-43-38(63)35(60)31(56)23(2)68-43/h10,22-24,26-46,54-64,66H,11-21H2,1-9H3	CC1OC(OC2C(OC3CCC4(C)C(CCC5(C)C4CC=C4C6C(C(=O)OC7OC(CO)C(O)C(O)C7OC7OC(C)C(O)C(O)C7O)(CCC(C)C6(C)O)CCC45C)C3(C)C)OCC(O)C2O)C(O)C(O)C1O	Triterpenoids	CC1CCC2(CO)CCC3(C)C(=CCC4C5(C)CCC(O)C(C)(C)C5CCC43C)C2C1(C)O	CC1CCC2(C)CCC3(C)C(CCC4C5(C)CCCC(C)(C)C5CCC43C)C2C1C	30
TKC051248	C42H68O13	InChI=1S/C42H68O13/c1-20-11-16-42(36(49)50)18-17-39(6)22(33(42)41(20,8)51)9-10-25-38(5)14-13-26(37(3,4)24(38)12-15-40(25,39)7)54-35-32(30(47)28(45)23(19-43)53-35)55-34-31(48)29(46)27(44)21(2)52-34/h9,20-21,23-35,43-48,51H,10-19H2,1-8H3,(H,49,50)	CC1OC(OC2C(OC3CCC4(C)C(CCC5(C)C4CC=C4C6C(C(=O)O)(CCC(C)C6(C)O)CCC45C)C3(C)C)OC(CO)C(O)C2O)C(O)C(O)C1O	Triterpenoids	CC1CCC2(CO)CCC3(C)C(=CCC4C5(C)CCC(O)C(C)(C)C5CCC43C)C2C1(C)O	CC1CCC2(C)CCC3(C)C(CCC4C5(C)CCCC(C)(C)C5CCC43C)C2C1C	30
TKC051251	C53H86O22	InChI=1S/C53H86O22/c1-22-11-16-53(47(66)75-45-39(65)36(62)33(59)27(20-55)71-45)18-17-50(6)24(42(53)52(22,8)67)9-10-29-49(5)14-13-30(48(3,4)28(49)12-15-51(29,50)7)72-46-41(74-43-37(63)34(60)31(57)23(2)69-43)40(25(56)21-68-46)73-44-38(64)35(61)32(58)26(19-54)70-44/h9,22-23,25-46,54-65,67H,10-21H2,1-8H3/t22-,23+,25+,26-,27-,28+,29-,30+,31+,32-,33-,34-,35+,36+,37-,38-,39-,40+,41-,42-,43+,44+,45+,46+,49+,50-,51-,52-,53+/m1/s1	C[C@@H]1O[C@@H](O[C@H]2[C@H](O[C@H]3CC[C@]4(C)[C@H]5CC=C6[C@H]7[C@](C(=O)O[C@@H]8O[C@H](CO)[C@@H](O)[C@H](O)[C@H]8O)(CC[C@@H](C)[C@@]7(C)O)CC[C@@]6(C)[C@]5(C)CC[C@H]4C3(C)C)OC[C@H](O)[C@@H]2O[C@@H]2O[C@H](CO)[C@@H](O)[C@H](O)[C@H]2O)[C@H](O)[C@H](O)[C@H]1O	Triterpenoids	C[C@@H]1CC[C@]2(CO)CC[C@]3(C)C(=CC[C@@H]4[C@@]5(C)CC[C@H](O)C(C)(C)[C@@H]5CC[C@]43C)[C@@H]2[C@]1(C)O	CC1CCC2(C)CCC3(C)C(CCC4C5(C)CCCC(C)(C)C5CCC43C)C2C1C	30
TKC051255	C53H86O22	InChI=1S/C53H86O22/c1-22-11-16-53(47(66)75-45-39(65)36(62)33(59)27(20-55)71-45)18-17-50(6)24(42(53)52(22,8)67)9-10-29-49(5)14-13-30(48(3,4)28(49)12-15-51(29,50)7)72-46-41(74-43-37(63)34(60)31(57)23(2)69-43)40(25(56)21-68-46)73-44-38(64)35(61)32(58)26(19-54)70-44/h9,22-23,25-46,54-65,67H,10-21H2,1-8H3/t22-,23-,25-,26+,27+,28-,29+,30-,31-,32+,33+,34+,35-,36-,37+,38+,39+,40-,41+,42+,43-,44-,45-,46+,49-,50+,51+,52+,53-/m0/s1	C[C@@H]1O[C@@H](O[C@H]2[C@@H](O[C@H]3CC[C@]4(C)[C@H]5CC=C6[C@H]7[C@](C(=O)O[C@@H]8O[C@H](CO)[C@@H](O)[C@H](O)[C@H]8O)(CC[C@H](C)[C@@]7(C)O)CC[C@@]6(C)[C@]5(C)CC[C@H]4C3(C)C)OC[C@H](O)[C@@H]2O[C@@H]2O[C@H](CO)[C@@H](O)[C@H](O)[C@H]2O)[C@H](O)[C@H](O)[C@H]1O	Triterpenoids	C[C@H]1CC[C@]2(CO)CC[C@]3(C)C(=CC[C@@H]4[C@@]5(C)CC[C@H](O)C(C)(C)[C@@H]5CC[C@]43C)[C@@H]2[C@]1(C)O	CC1CCC2(C)CCC3(C)C(CCC4C5(C)CCCC(C)(C)C5CCC43C)C2C1C	30
TKC051257	C47H76O17	InChI=1S/C47H76O17/c1-21-11-16-47(18-17-44(6)23(37(47)46(21,8)58)9-10-27-43(5)14-13-28(49)42(3,4)26(43)12-15-45(27,44)7)41(57)64-40-36(63-39-35(56)32(53)29(50)22(2)61-39)33(54)31(52)25(62-40)20-60-38-34(55)30(51)24(48)19-59-38/h9,21-22,24-40,48-56,58H,10-20H2,1-8H3/t21-,22+,24-,25-,26+,27-,28+,29+,30+,31-,32-,33+,34-,35-,36-,37-,38+,39+,40+,43+,44-,45-,46-,47+/m1/s1	C[C@@H]1O[C@@H](O[C@H]2[C@H](OC(=O)[C@]34CC[C@@H](C)[C@@](C)(O)[C@H]3C3=CC[C@@H]5[C@@]6(C)CC[C@H](O)C(C)(C)[C@@H]6CC[C@@]5(C)[C@]3(C)CC4)O[C@H](CO[C@@H]3OC[C@@H](O)[C@H](O)[C@H]3O)[C@@H](O)[C@@H]2O)[C@H](O)[C@H](O)[C@H]1O	Triterpenoids	C[C@@H]1CC[C@]2(CO)CC[C@]3(C)C(=CC[C@@H]4[C@@]5(C)CC[C@H](O)C(C)(C)[C@@H]5CC[C@]43C)[C@@H]2[C@]1(C)O	CC1CCC2(C)CCC3(C)C(CCC4C5(C)CCCC(C)(C)C5CCC43C)C2C1C	30
TKC051258	C36H58O12S	InChI=1S/C36H58O12S/c1-19-10-15-36(30(41)47-29-27(40)26(39)25(38)21(18-37)46-29)17-16-33(5)20(28(36)35(19,7)42)8-9-23-32(4)13-12-24(48-49(43,44)45)31(2,3)22(32)11-14-34(23,33)6/h8,19,21-29,37-40,42H,9-18H2,1-7H3,(H,43,44,45)/t19-,21-,22+,23-,24+,25-,26+,27-,28-,29+,32+,33-,34-,35-,36+/m1/s1	C[C@@H]1CC[C@]2(C(=O)O[C@@H]3O[C@H](CO)[C@@H](O)[C@H](O)[C@H]3O)CC[C@]3(C)C(=CC[C@@H]4[C@@]5(C)CC[C@H](OS(=O)(=O)O)C(C)(C)[C@@H]5CC[C@]43C)[C@@H]2[C@]1(C)O	Triterpenoids	C[C@@H]1CC[C@]2(CO)CC[C@]3(C)C(=CC[C@@H]4[C@@]5(C)CC[C@H](O)C(C)(C)[C@@H]5CC[C@]43C)[C@@H]2[C@]1(C)O	CC1CCC2(C)CCC3(C)C(CCC4C5(C)CCCC(C)(C)C5CCC43C)C2C1C	30
TKC058151	C17H28O3	InChI=1S/C17H28O3/c1-15(2)12(18)7-9-17(4)11-5-6-13(19)16(11,3)10-8-14(17)20-15/h11-12,14,18H,5-10H2,1-4H3/t11?,12-,14-,16-,17-/m0/s1	CC1(C)O[C@H]2CC[C@]3(C)C(=O)CCC3[C@]2(C)CC[C@@H]1O	Triterpenoids	CC(C)(O)[C@@H](O)CC[C@@]1(C)C2CCC(O)[C@@]2(C)CC[C@@H]1O	CC(C)CCCC1(C)CCCC2(C)CCCC12	17
TKC051272	C36H58O9	InChI=1S/C36H58O9/c1-18-16-25(39)36(31(43)45-30-29(42)28(41)27(40)21(17-37)44-30)15-14-34(6)20(26(36)19(18)2)8-9-23-33(5)12-11-24(38)32(3,4)22(33)10-13-35(23,34)7/h8,18-19,21-30,37-42H,9-17H2,1-7H3/t18-,19+,21-,22+,23-,24+,25+,26+,27-,28+,29-,30+,33+,34-,35-,36-/m1/s1	C[C@H]1[C@H](C)C[C@H](O)[C@]2(C(=O)O[C@@H]3O[C@H](CO)[C@@H](O)[C@H](O)[C@H]3O)CC[C@]3(C)C(=CC[C@@H]4[C@@]5(C)CC[C@H](O)C(C)(C)[C@@H]5CC[C@]43C)[C@H]12	Triterpenoids	C[C@H]1[C@H](C)C[C@H](O)[C@]2(CO)CC[C@]3(C)C(=CC[C@@H]4[C@@]5(C)CC[C@H](O)C(C)(C)[C@@H]5CC[C@]43C)[C@H]12	CC1CCC2(C)CCC3(C)C(CCC4C5(C)CCCC(C)(C)C5CCC43C)C2C1C	30
TKC051275	C41H66O13	InChI=1S/C41H66O13/c1-20-9-14-41(36(50)54-35-33(49)31(47)30(46)24(17-42)52-35)16-15-39(5)22(28(41)21(20)2)7-8-26-37(3)12-11-27(53-34-32(48)29(45)23(44)18-51-34)38(4,19-43)25(37)10-13-40(26,39)6/h7,20-21,23-35,42-49H,8-19H2,1-6H3/t20-,21+,23+,24-,25-,26-,27+,28+,29+,30-,31+,32-,33-,34+,35+,37+,38+,39-,40-,41+/m1/s1	C[C@H]1[C@H](C)CC[C@]2(C(=O)O[C@@H]3O[C@H](CO)[C@@H](O)[C@H](O)[C@H]3O)CC[C@]3(C)C(=CC[C@@H]4[C@@]5(C)CC[C@H](O[C@@H]6OC[C@H](O)[C@H](O)[C@H]6O)[C@@](C)(CO)[C@@H]5CC[C@]43C)[C@H]12	Triterpenoids	C[C@H]1[C@H](C)CC[C@]2(CO)CC[C@]3(C)C(=CC[C@@H]4[C@@]5(C)CC[C@H](O)[C@@](C)(CO)[C@@H]5CC[C@]43C)[C@H]12	CC1CCC2(C)CCC3(C)C(CCC4C5(C)CCCC(C)(C)C5CCC43C)C2C1C	30
TKC051279	C36H58O9	InChI=1S/C36H58O9/c1-19-9-14-36(31(42)43)16-15-34(5)21(26(36)20(19)2)7-8-24-32(3)12-11-25(33(4,18-38)23(32)10-13-35(24,34)6)45-30-29(41)28(40)27(39)22(17-37)44-30/h7,19-20,22-30,37-41H,8-18H2,1-6H3,(H,42,43)/t19-,20+,22-,23-,24-,25+,26+,27-,28+,29-,30+,32+,33+,34-,35-,36+/m1/s1	C[C@H]1[C@H](C)CC[C@]2(C(=O)O)CC[C@]3(C)C(=CC[C@@H]4[C@@]5(C)CC[C@H](O[C@@H]6O[C@H](CO)[C@@H](O)[C@H](O)[C@H]6O)[C@@](C)(CO)[C@@H]5CC[C@]43C)[C@H]12	Triterpenoids	C[C@H]1[C@H](C)CC[C@]2(CO)CC[C@]3(C)C(=CC[C@@H]4[C@@]5(C)CC[C@H](O)[C@@](C)(CO)[C@@H]5CC[C@]43C)[C@H]12	CC1CCC2(C)CCC3(C)C(CCC4C5(C)CCCC(C)(C)C5CCC43C)C2C1C	30
TKC143364	C30H50O3	InChI=1S/C30H50O3/c1-25(2)16-20-19-8-9-22-27(4)12-11-23(32)28(5,18-31)21(27)10-13-30(22,7)29(19,6)15-14-26(20,3)24(33)17-25/h8,20-24,31-33H,9-18H2,1-7H3/t20-,21+,22+,23-,24+,26+,27-,28-,29+,30+/m0/s1	CC1(C)C[C@@H](O)[C@]2(C)CC[C@]3(C)C(=CC[C@@H]4[C@@]5(C)CC[C@H](O)[C@@](C)(CO)[C@@H]5CC[C@]43C)[C@@H]2C1	Triterpenoids	CC1(C)C[C@@H](O)[C@]2(C)CC[C@]3(C)C(=CC[C@@H]4[C@@]5(C)CC[C@H](O)[C@@](C)(CO)[C@@H]5CC[C@]43C)[C@@H]2C1	CC1(C)CCC2(C)CCC3(C)C(CCC4C5(C)CCCC(C)(C)C5CCC43C)C2C1	30
TKC051280	C42H68O14	InChI=1S/C42H68O14/c1-20-9-14-42(37(52)56-36-34(51)32(49)30(47)24(18-44)54-36)16-15-40(5)22(28(42)21(20)2)7-8-26-38(3)12-11-27(39(4,19-45)25(38)10-13-41(26,40)6)55-35-33(50)31(48)29(46)23(17-43)53-35/h7,20-21,23-36,43-51H,8-19H2,1-6H3/t20-,21+,23-,24-,25-,26-,27+,28-,29-,30-,31+,32+,33-,34-,35+,36+,38+,39+,40-,41-,42+/m1/s1	C[C@H]1[C@H](C)CC[C@]2(C(=O)O[C@@H]3O[C@H](CO)[C@@H](O)[C@H](O)[C@H]3O)CC[C@]3(C)C(=CC[C@@H]4[C@@]5(C)CC[C@H](O[C@@H]6O[C@H](CO)[C@@H](O)[C@H](O)[C@H]6O)[C@@](C)(CO)[C@@H]5CC[C@]43C)[C@@H]12	Triterpenoids	C[C@H]1[C@H](C)CC[C@]2(CO)CC[C@]3(C)C(=CC[C@@H]4[C@@]5(C)CC[C@H](O)[C@@](C)(CO)[C@@H]5CC[C@]43C)[C@@H]12	CC1CCC2(C)CCC3(C)C(CCC4C5(C)CCCC(C)(C)C5CCC43C)C2C1C	30
TKC058162	C29H42O7	InChI=1S/C29H42O7/c1-24(2,34)12-11-20(31)29(8,35)22-18(30)13-26(5)19-10-9-16-17(15-36-23(33)25(16,3)4)28(19,7)21(32)14-27(22,26)6/h9,15,18-19,22,30,34-35H,10-14H2,1-8H3	CC(C)(O)CCC(=O)C(C)(O)C1C(O)CC2(C)C3CC=C4C(=COC(=O)C4(C)C)C3(C)C(=O)CC12C	Triterpenoids	CC(C)(O)CCC(O)C(C)(O)C1C(O)CC2(C)C3CC=C(C(C)(C)CO)C(CO)C3(C)C(O)CC12C	CC(C)CCCC(C)C1CCC2(C)C3CCC(C(C)(C)C)C(C)C3(C)CCC12C	29
TKC051282	C47H76O18	InChI=1S/C47H76O18/c1-21-9-14-47(42(59)65-41-36(57)34(55)32(53)26(18-49)62-41)16-15-45(5)23(30(47)22(21)2)7-8-28-43(3)12-11-29(44(4,20-50)27(43)10-13-46(28,45)6)63-39-37(58)38(24(51)19-60-39)64-40-35(56)33(54)31(52)25(17-48)61-40/h7,21-22,24-41,48-58H,8-20H2,1-6H3/t21-,22+,24+,25-,26-,27-,28-,29+,30+,31-,32-,33+,34+,35-,36-,37-,38+,39+,40+,41+,43+,44+,45-,46-,47+/m1/s1	C[C@H]1[C@H](C)CC[C@]2(C(=O)O[C@@H]3O[C@H](CO)[C@@H](O)[C@H](O)[C@H]3O)CC[C@]3(C)C(=CC[C@@H]4[C@@]5(C)CC[C@H](O[C@@H]6OC[C@H](O)[C@H](O[C@@H]7O[C@H](CO)[C@@H](O)[C@H](O)[C@H]7O)[C@H]6O)[C@@](C)(CO)[C@@H]5CC[C@]43C)[C@H]12	Triterpenoids	C[C@H]1[C@H](C)CC[C@]2(CO)CC[C@]3(C)C(=CC[C@@H]4[C@@]5(C)CC[C@H](O)[C@@](C)(CO)[C@@H]5CC[C@]43C)[C@H]12	CC1CCC2(C)CCC3(C)C(CCC4C5(C)CCCC(C)(C)C5CCC43C)C2C1C	30
TKC058168	C30H50O2	InChI=1S/C30H50O2/c1-18(2)19-9-10-20-21-11-12-24-28(6)17-22(31)25(32)26(3,4)23(28)13-14-30(24,8)29(21,7)16-15-27(19,20)5/h11,18-20,22-25,31-32H,9-10,12-17H2,1-8H3/t19-,20+,22-,23+,24-,25-,27-,28+,29-,30-/m1/s1	CC(C)[C@H]1CC[C@H]2C3=CC[C@@H]4[C@@]5(C)C[C@@H](O)[C@@H](O)C(C)(C)[C@@H]5CC[C@@]4(C)[C@]3(C)CC[C@]12C	Triterpenoids	CC(C)[C@H]1CC[C@H]2C3=CC[C@@H]4[C@@]5(C)C[C@@H](O)[C@@H](O)C(C)(C)[C@@H]5CC[C@@]4(C)[C@]3(C)CC[C@]12C	CC(C)C1CCC2C3CCC4C5(C)CCCC(C)(C)C5CCC4(C)C3(C)CCC12C	30
TKC058171	C30H50O	InChI=1S/C30H50O/c1-19(2)20-9-10-21-22-11-12-24-28(6)15-14-25(31)26(3,4)23(28)13-16-30(24,8)29(22,7)18-17-27(20,21)5/h19-20,23-25,31H,9-18H2,1-8H3/t20-,23+,24+,25-,27+,28+,29+,30+/m1/s1	CC(C)[C@H]1CCC2=C3CC[C@H]4[C@@]5(C)CC[C@@H](O)C(C)(C)[C@@H]5CC[C@]4(C)[C@@]3(C)CC[C@]21C	Triterpenoids	CC(C)[C@H]1CCC2=C3CC[C@H]4[C@@]5(C)CC[C@@H](O)C(C)(C)[C@@H]5CC[C@]4(C)[C@@]3(C)CC[C@]21C	CC(C)C1CCC2C3CCC4C5(C)CCCC(C)(C)C5CCC4(C)C3(C)CCC12C	30
TKC143378	C54H84O21	InChI=1S/C54H84O21/c1-23-34(58)27(57)18-33(68-23)71-32-20-49(3,4)19-26-25-10-11-30-51(6)14-13-31(52(7,22-56)29(51)12-15-54(30,9)53(25,8)17-16-50(26,32)5)72-48-44(40(64)39(63)42(73-48)45(66)67)75-47-43(38(62)36(60)28(21-55)70-47)74-46-41(65)37(61)35(59)24(2)69-46/h10,24,26,28-33,35-44,46-48,55-56,58-65H,11-22H2,1-9H3,(H,66,67)/t24-,26+,28+,29+,30+,31-,32+,33-,35-,36-,37+,38-,39-,40-,41+,42-,43+,44+,46-,47-,48+,50+,51-,52+,53+,54+/m0/s1	CC1=C(O)C(=O)C[C@H](O[C@@H]2CC(C)(C)C[C@@H]3C4=CC[C@@H]5[C@@]6(C)CC[C@H](O[C@@H]7O[C@H](C(=O)O)[C@@H](O)[C@H](O)[C@H]7O[C@@H]7O[C@H](CO)[C@H](O)[C@H](O)[C@H]7O[C@@H]7O[C@@H](C)[C@H](O)[C@@H](O)[C@H]7O)[C@](C)(CO)[C@@H]6CC[C@@]5(C)[C@]4(C)CC[C@]32C)O1	Triterpenoids	CC1(C)C[C@@H](O)[C@]2(C)CC[C@]3(C)C(=CC[C@@H]4[C@@]5(C)CC[C@H](O)[C@](C)(CO)[C@@H]5CC[C@]43C)[C@H]2C1	CC1(C)CCC2(C)CCC3(C)C(CCC4C5(C)CCCC(C)(C)C5CCC43C)C2C1	30
TKC059836	C67H108O31	InChI=1S/C67H108O31/c1-11-27(2)56(86)97-52-50(83)60(95-35(51(52)90-28(3)71)25-88-58-48(81)44(77)40(73)32(22-69)92-58)96-38-15-16-64(8)36(63(38,6)7)14-17-66(10)37(64)13-12-29-30-20-62(4,5)54(84)55(85)67(30,19-18-65(29,66)9)26-89-61-53(98-59-49(82)45(78)41(74)33(23-70)93-59)46(79)42(75)34(94-61)24-87-57-47(80)43(76)39(72)31(21-68)91-57/h11-12,30-55,57-61,68-70,72-85H,13-26H2,1-10H3/b27-11-/t30-,31+,32+,33+,34+,35+,36-,37+,38-,39+,40+,41+,42+,43-,44-,45-,46-,47+,48+,49+,50+,51+,52+,53+,54-,55-,57+,58+,59-,60-,61+,64-,65+,66+,67-/m0/s1	C/C=C(/C)C(=O)O[C@@H]1[C@@H](O)[C@H](O[C@H]2CC[C@]3(C)[C@H]4CC=C5[C@@H]6CC(C)(C)[C@@H](O)[C@H](O)[C@]6(CO[C@@H]6O[C@H](CO[C@@H]7O[C@H](CO)[C@@H](O)[C@H](O)[C@H]7O)[C@@H](O)[C@H](O)[C@H]6O[C@@H]6O[C@H](CO)[C@@H](O)[C@H](O)[C@H]6O)CC[C@@]5(C)[C@]4(C)CC[C@H]3C2(C)C)O[C@H](CO[C@@H]2O[C@H](CO)[C@@H](O)[C@H](O)[C@H]2O)[C@H]1OC(C)=O	Triterpenoids	CC1(C)C[C@H]2C3=CC[C@@H]4[C@@]5(C)CC[C@H](O)C(C)(C)[C@@H]5CC[C@@]4(C)[C@]3(C)CC[C@@]2(CO)[C@@H](O)[C@@H]1O	CC1(C)CCC2(C)CCC3(C)C(CCC4C5(C)CCCC(C)(C)C5CCC43C)C2C1	30
TKC080910	C29H36O10	InChI=1S/C29H36O10/c1-11-17-20-19(12(2)24(34)35-20)38-29-21(17)26(5,22(11)32)6-7-27(39-29)10-28-14(8-13(30)18(27)23(29)33)25(3,4)36-15(28)9-16(31)37-28/h11-15,17-21,30H,6-10H2,1-5H3/t11-,12-,13-,14-,15+,17+,18-,19+,20+,21-,26-,27-,28+,29-/m1/s1	C[C@H]1C(=O)O[C@@H]2[C@H]1O[C@@]13O[C@]4(CC[C@@]5(C)C(=O)[C@H](C)[C@@H]2[C@@H]15)C[C@@]12OC(=O)C[C@@H]1OC(C)(C)[C@H]2C[C@@H](O)[C@@H]4C3=O	Triterpenoids	C[C@@H](CO)[C@H](O)[C@@H](O)[C@H]1[C@H]2C(O)C(O)[C@H]3[C@H](O)C[C@H](C(C)(C)O)[C@](O)([C@@H](O)CCO)C[C@]3(O)CC[C@@]2(C)C(O)[C@@H]1C	CCCC1CC2CCC3(C)CC(C)C(CCC(C)C)C3CCC2CCC1C(C)C	29
TKC081005	C30H51NO2	InChI=1S/C30H51NO2/c1-20(2)9-8-10-21(3)22-14-18-30(19-31-33)24-11-12-25-27(4,5)26(32)15-16-28(25,6)23(24)13-17-29(22,30)7/h19-22,25-26,32-33H,8-18H2,1-7H3/b31-19-/t21-,22-,25+,26+,28-,29-,30-/m1/s1	CC(C)CCC[C@@H](C)[C@H]1CC[C@@]2(/C=N\O)C3=C(CC[C@]12C)[C@@]1(C)CC[C@H](O)C(C)(C)[C@@H]1CC3	Triterpenoids	CC(C)CCC[C@@H](C)[C@H]1CC[C@@]2(CO)C3=C(CC[C@]12C)[C@@]1(C)CC[C@H](O)C(C)(C)[C@@H]1CC3	CC(C)CCCC(C)C1CCC2(C)C3CCC4C(C)(C)CCCC4(C)C3CCC12C	30
TKC051289	C48H78O18	InChI=1S/C48H78O18/c1-21-10-15-48(17-16-46(6)24(30(48)22(21)2)8-9-28-44(4)13-12-29(51)45(5,20-50)27(44)11-14-47(28,46)7)43(60)66-42-37(58)34(55)32(53)26(64-42)19-61-40-38(59)35(56)39(25(18-49)63-40)65-41-36(57)33(54)31(52)23(3)62-41/h8,21-23,25-42,49-59H,9-20H2,1-7H3/t21-,22+,23+,25-,26-,27-,28-,29+,30+,31+,32-,33-,34+,35-,36-,37-,38-,39-,40-,41+,42+,44+,45+,46-,47-,48+/m1/s1	C[C@H]1[C@H](C)CC[C@]2(C(=O)O[C@@H]3O[C@H](CO[C@@H]4O[C@H](CO)[C@@H](O[C@@H]5O[C@@H](C)[C@H](O)[C@@H](O)[C@H]5O)[C@H](O)[C@H]4O)[C@@H](O)[C@H](O)[C@H]3O)CC[C@]3(C)C(=CC[C@@H]4[C@@]5(C)CC[C@H](O)[C@@](C)(CO)[C@@H]5CC[C@]43C)[C@H]12	Triterpenoids	C[C@H]1[C@H](C)CC[C@]2(CO)CC[C@]3(C)C(=CC[C@@H]4[C@@]5(C)CC[C@H](O)[C@@](C)(CO)[C@@H]5CC[C@]43C)[C@H]12	CC1CCC2(C)CCC3(C)C(CCC4C5(C)CCCC(C)(C)C5CCC43C)C2C1C	30
TKC080944	C32H52Br2O2	InChI=1S/C32H52Br2O2/c1-20(10-13-26(33)29(5,6)34)22-14-18-32(9)24-11-12-25-28(3,4)27(36-21(2)35)16-17-30(25,7)23(24)15-19-31(22,32)8/h20,22,25-27H,10-19H2,1-9H3/t20-,22-,25+,26?,27+,30-,31-,32+/m1/s1	CC(=O)O[C@H]1CC[C@]2(C)C3=C(CC[C@H]2C1(C)C)[C@]1(C)CC[C@H]([C@H](C)CCC(Br)C(C)(C)Br)[C@@]1(C)CC3	Triterpenoids	C[C@H](CCC(O)C(C)(C)O)[C@H]1CC[C@@]2(C)C3=C(CC[C@]12C)[C@@]1(C)CC[C@H](O)C(C)(C)[C@@H]1CC3	CC(C)CCCC(C)C1CCC2(C)C3CCC4C(C)(C)CCCC4(C)C3CCC12C	30
TKC051290	C30H48O4	InChI=1S/C30H48O4/c1-18-9-12-26(3)15-16-30(25(33)34)20(24(26)19(18)2)7-8-22-27(4)13-11-23(32)28(5,17-31)21(27)10-14-29(22,30)6/h7,18-19,21-24,31-32H,8-17H2,1-6H3,(H,33,34)/t18-,19+,21-,22-,23+,24+,26-,27+,28+,29-,30-/m1/s1	C[C@H]1[C@H](C)CC[C@]2(C)CC[C@]3(C(=O)O)C(=CC[C@@H]4[C@@]5(C)CC[C@H](O)[C@@](C)(CO)[C@@H]5CC[C@]43C)[C@H]12	Triterpenoids	C[C@H]1[C@H](C)CC[C@]2(C)CC[C@]3(CO)C(=CC[C@@H]4[C@@]5(C)CC[C@H](O)[C@@](C)(CO)[C@@H]5CC[C@]43C)[C@H]12	CC1CCC2(C)CCC3(C)C(CCC4C5(C)CCCC(C)(C)C5CCC43C)C2C1C	30
TKC051296	C35H56O8	InChI=1S/C35H56O8/c1-19-9-14-35(30(40)41)16-15-33(5)21(26(35)20(19)2)7-8-24-31(3)12-11-25(37)32(4,23(31)10-13-34(24,33)6)18-43-29-28(39)27(38)22(36)17-42-29/h7,19-20,22-29,36-39H,8-18H2,1-6H3,(H,40,41)/t19-,20+,22-,23-,24-,25+,26+,27+,28-,29+,31+,32+,33-,34-,35+/m1/s1	C[C@H]1[C@H](C)CC[C@]2(C(=O)O)CC[C@]3(C)C(=CC[C@@H]4[C@@]5(C)CC[C@H](O)[C@@](C)(CO[C@@H]6OC[C@@H](O)[C@H](O)[C@H]6O)[C@@H]5CC[C@]43C)[C@H]12	Triterpenoids	C[C@H]1[C@H](C)CC[C@]2(CO)CC[C@]3(C)C(=CC[C@@H]4[C@@]5(C)CC[C@H](O)[C@@](C)(CO)[C@@H]5CC[C@]43C)[C@H]12	CC1CCC2(C)CCC3(C)C(CCC4C5(C)CCCC(C)(C)C5CCC43C)C2C1C	30
TKC051298	C39H54O6	InChI=1S/C39H54O6/c1-24-15-20-38(34(43)44)21-22-39(23-45-32(42)14-9-26-7-10-27(40)11-8-26)28(33(38)25(24)2)12-13-30-36(5)18-17-31(41)35(3,4)29(36)16-19-37(30,39)6/h7-12,14,24-25,29-31,33,40-41H,13,15-23H2,1-6H3,(H,43,44)/b14-9+/t24-,25+,29+,30-,31+,33-,36+,37-,38+,39+/m0/s1	C[C@H]1[C@H]2C3=CC[C@H]4[C@]5(C)CC[C@@H](O)C(C)(C)[C@H]5CC[C@]4(C)[C@@]3(COC(=O)/C=C/c3ccc(O)cc3)CC[C@]2(C(=O)O)CC[C@@H]1C	Triterpenoids	C[C@H]1[C@H]2C3=CC[C@H]4[C@]5(C)CC[C@@H](O)C(C)(C)[C@H]5CC[C@]4(C)[C@@]3(CO)CC[C@]2(CO)CC[C@@H]1C	CC1CCC2(C)CCC3(C)C(CCC4C5(C)CCCC(C)(C)C5CCC43C)C2C1C	30
TKC080979	C37H58OS	InChI=1S/C37H58OS/c1-25(2)31(39-24-27-12-10-9-11-13-27)16-14-26(3)28-18-22-37(8)30-15-17-32-34(4,5)33(38)20-21-35(32,6)29(30)19-23-36(28,37)7/h9-13,25-26,28,31-33,38H,14-24H2,1-8H3/t26-,28-,31?,32+,33+,35-,36-,37+/m1/s1	CC(C)C(CC[C@@H](C)[C@H]1CC[C@@]2(C)C3=C(CC[C@]12C)[C@@]1(C)CC[C@H](O)C(C)(C)[C@@H]1CC3)SCc1ccccc1	Triterpenoids	CC(C)C(O)CC[C@@H](C)[C@H]1CC[C@@]2(C)C3=C(CC[C@]12C)[C@@]1(C)CC[C@H](O)C(C)(C)[C@@H]1CC3	CC(C)CCCC(C)C1CCC2(C)C3CCC4C(C)(C)CCCC4(C)C3CCC12C	30
TKC051299	C30H46O4	InChI=1S/C30H46O4/c1-18-9-14-29(25(33)34)15-16-30(17-31)20(24(29)19(18)2)7-8-22-27(5)12-11-23(32)26(3,4)21(27)10-13-28(22,30)6/h7,17-19,21-24,32H,8-16H2,1-6H3,(H,33,34)	CC1CCC2(C(=O)O)CCC3(C=O)C(=CCC4C5(C)CCC(O)C(C)(C)C5CCC43C)C2C1C	Triterpenoids	CC1CCC2(CO)CCC3(CO)C(=CCC4C5(C)CCC(O)C(C)(C)C5CCC43C)C2C1C	CC1CCC2(C)CCC3(C)C(CCC4C5(C)CCCC(C)(C)C5CCC43C)C2C1C	30
TKC051300	C54H86O24	InChI=1S/C54H86O24/c1-22-9-14-53(49(70)78-47-43(69)39(65)36(62)28(75-47)20-71-45-41(67)37(63)33(59)25(17-55)72-45)15-16-54(21-58)24(32(53)23(22)2)7-8-30-51(5)12-11-31(50(3,4)29(51)10-13-52(30,54)6)76-48-44(40(66)35(61)27(19-57)74-48)77-46-42(68)38(64)34(60)26(18-56)73-46/h7,21-23,25-48,55-57,59-69H,8-20H2,1-6H3	CC1CCC2(C(=O)OC3OC(COC4OC(CO)C(O)C(O)C4O)C(O)C(O)C3O)CCC3(C=O)C(=CCC4C5(C)CCC(OC6OC(CO)C(O)C(O)C6OC6OC(CO)C(O)C(O)C6O)C(C)(C)C5CCC43C)C2C1C	Triterpenoids	CC1CCC2(CO)CCC3(CO)C(=CCC4C5(C)CCC(O)C(C)(C)C5CCC43C)C2C1C	CC1CCC2(C)CCC3(C)C(CCC4C5(C)CCCC(C)(C)C5CCC43C)C2C1C	30
TKC058183	C25H28O11	InChI=1S/C25H28O11/c1-9-5-13-12(7-15(27)35-13)23(3)11(9)6-14-24-8-33-25(22(31)32-4,20(29)16(28)18(23)24)19(24)17(21(30)36-14)34-10(2)26/h5,7,9,11,14,16-20,28-29H,6,8H2,1-4H3/t9-,11+,14-,16-,17-,18-,19-,20+,23-,24-,25-/m1/s1	COC(=O)[C@]12OC[C@]34[C@H]([C@@H](O)[C@@H]1O)[C@@]1(C)C5=CC(=O)OC5=C[C@@H](C)[C@@H]1C[C@H]3OC(=O)[C@H](OC(C)=O)[C@@H]24	Triterpenoids	C[C@@H]1C=C(O)C(=CCO)[C@]2(C)[C@H]3[C@@H](O)[C@H](O)[C@@](O)(CO)[C@H]([C@@H](O)CO)[C@]3(CO)[C@H](O)C[C@@H]12	CCC1C(C)CCC2C1(C)CCC1C(C)CCC(CC)C12C	22
TKC051301	C58H92O24	InChI=1S/C58H92O24/c1-9-10-21-74-48(72)45-41(68)42(69)47(81-51-46(40(67)37(64)30(23-60)77-51)80-49-43(70)38(65)35(62)27(4)75-49)52(79-45)78-33-15-16-55(7)31(54(33,5)6)14-17-56(8)32(55)12-11-28-34-26(3)25(2)13-18-57(34,19-20-58(28,56)24-61)53(73)82-50-44(71)39(66)36(63)29(22-59)76-50/h11,24-27,29-47,49-52,59-60,62-71H,9-10,12-23H2,1-8H3	CCCCOC(=O)C1OC(OC2CCC3(C)C(CCC4(C)C3CC=C3C5C(C)C(C)CCC5(C(=O)OC5OC(CO)C(O)C(O)C5O)CCC34C=O)C2(C)C)C(OC2OC(CO)C(O)C(O)C2OC2OC(C)C(O)C(O)C2O)C(O)C1O	Triterpenoids	CC1CCC2(CO)CCC3(CO)C(=CCC4C5(C)CCC(O)C(C)(C)C5CCC43C)C2C1C	CC1CCC2(C)CCC3(C)C(CCC4C5(C)CCCC(C)(C)C5CCC43C)C2C1C	30
TKC081017	C37H52O4	InChI=1S/C37H52O4/c1-23(2)13-12-14-24(3)26-17-20-36(7)32-27(38)21-29-34(4,5)30(41-33(40)25-15-10-9-11-16-25)18-19-35(29,6)31(32)28(39)22-37(26,36)8/h9-11,15-16,23-24,26,29-30H,12-14,17-22H2,1-8H3/t24-,26-,29-,30+,35+,36+,37-/m1/s1	CC(C)CCC[C@@H](C)[C@H]1CC[C@@]2(C)C3=C(C(=O)C[C@]12C)[C@@]1(C)CC[C@H](OC(=O)c2ccccc2)C(C)(C)[C@H]1CC3=O	Triterpenoids	CC(C)CCC[C@@H](C)[C@H]1CC[C@@]2(C)C3=C(C(O)C[C@]12C)[C@@]1(C)CC[C@H](O)C(C)(C)[C@H]1CC3O	CC(C)CCCC(C)C1CCC2(C)C3CCC4C(C)(C)CCCC4(C)C3CCC12C	30
TKC081013	C32H50O4	InChI=1S/C32H50O4/c1-20(2)10-9-11-21(3)23-14-17-32(19-33)24-12-13-26-29(5,6)27(36-22(4)34)15-16-30(26,7)28(24)25(35)18-31(23,32)8/h19-21,23,26-27H,9-18H2,1-8H3/t21-,23-,26+,27+,30+,31-,32-/m1/s1	CC(=O)O[C@H]1CC[C@]2(C)C3=C(CC[C@H]2C1(C)C)[C@]1(C=O)CC[C@H]([C@H](C)CCCC(C)C)[C@@]1(C)CC3=O	Triterpenoids	CC(C)CCC[C@@H](C)[C@H]1CC[C@@]2(CO)C3=C(C(O)C[C@]12C)[C@@]1(C)CC[C@H](O)C(C)(C)[C@@H]1CC3	CC(C)CCCC(C)C1CCC2(C)C3CCC4C(C)(C)CCCC4(C)C3CCC12C	30
TKC051303	C55H86O24	InChI=1S/C55H86O24/c1-22-11-16-54(50(70)79-47-41(68)36(63)33(60)26(19-56)73-47)17-18-55(21-58)25(31(54)23(22)2)9-10-29-52(6)14-13-30(51(4,5)28(52)12-15-53(29,55)7)75-49-44(39(66)38(65)42(76-49)45(69)71-8)78-48-43(37(64)34(61)27(20-57)74-48)77-46-40(67)35(62)32(59)24(3)72-46/h9,21-24,26-44,46-49,56-57,59-68H,10-20H2,1-8H3	COC(=O)C1OC(OC2CCC3(C)C(CCC4(C)C3CC=C3C5C(C)C(C)CCC5(C(=O)OC5OC(CO)C(O)C(O)C5O)CCC34C=O)C2(C)C)C(OC2OC(CO)C(O)C(O)C2OC2OC(C)C(O)C(O)C2O)C(O)C1O	Triterpenoids	CC1CCC2(CO)CCC3(CO)C(=CCC4C5(C)CCC(O)C(C)(C)C5CCC43C)C2C1C	CC1CCC2(C)CCC3(C)C(CCC4C5(C)CCCC(C)(C)C5CCC43C)C2C1C	30
TKC051306	C53H86O23	InChI=1S/C53H86O23/c1-22-9-14-52(48(68)76-46-41(67)38(64)35(61)28(19-56)72-46)15-16-53(21-57)24(32(52)23(22)2)7-8-30-50(5)12-11-31(49(3,4)29(50)10-13-51(30,53)6)73-47-43(75-45-40(66)37(63)34(60)27(18-55)71-45)42(25(58)20-69-47)74-44-39(65)36(62)33(59)26(17-54)70-44/h7,22-23,25-47,54-67H,8-21H2,1-6H3/t22-,23+,25+,26-,27-,28-,29+,30-,31+,32+,33-,34-,35-,36+,37+,38+,39-,40-,41-,42+,43-,44+,45+,46+,47+,50+,51-,52+,53+/m1/s1	C[C@H]1[C@H](C)CC[C@]2(C(=O)O[C@@H]3O[C@H](CO)[C@@H](O)[C@H](O)[C@H]3O)CC[C@]3(CO)C(=CC[C@@H]4[C@@]5(C)CC[C@H](O[C@@H]6OC[C@H](O)[C@H](O[C@@H]7O[C@H](CO)[C@@H](O)[C@H](O)[C@H]7O)[C@H]6O[C@@H]6O[C@H](CO)[C@@H](O)[C@H](O)[C@H]6O)C(C)(C)[C@@H]5CC[C@]43C)[C@H]12	Triterpenoids	C[C@H]1[C@H](C)CC[C@]2(CO)CC[C@]3(CO)C(=CC[C@@H]4[C@@]5(C)CC[C@H](O)C(C)(C)[C@@H]5CC[C@]43C)[C@H]12	CC1CCC2(C)CCC3(C)C(CCC4C5(C)CCCC(C)(C)C5CCC43C)C2C1C	30
TKC051308	C40H56O7	InChI=1S/C40H56O7/c1-24-14-19-39(35(44)45)20-21-40(23-47-33(43)13-9-26-8-11-28(41)29(22-26)46-7)27(34(39)25(24)2)10-12-31-37(5)17-16-32(42)36(3,4)30(37)15-18-38(31,40)6/h8-11,13,22,24-25,30-32,34,41-42H,12,14-21,23H2,1-7H3,(H,44,45)/b13-9-/t24-,25+,30+,31-,32+,34+,37+,38-,39+,40+/m1/s1	COc1cc(/C=C\C(=O)OC[C@@]23CC[C@@]4(C(=O)O)CC[C@@H](C)[C@H](C)[C@H]4C2=CC[C@@H]2[C@@]4(C)CC[C@H](O)C(C)(C)[C@@H]4CC[C@]23C)ccc1O	Triterpenoids	C[C@H]1[C@H](C)CC[C@]2(CO)CC[C@]3(CO)C(=CC[C@@H]4[C@@]5(C)CC[C@H](O)C(C)(C)[C@@H]5CC[C@]43C)[C@H]12	CC1CCC2(C)CCC3(C)C(CCC4C5(C)CCCC(C)(C)C5CCC43C)C2C1C	30
TKC081151	C32H48O6	InChI=1S/C32H48O6/c1-19(33)37-24-13-16-29(6)20-12-17-32-25(31(8,38-26(32)35)15-9-14-27(2,3)36)22(34)18-30(32,7)21(20)10-11-23(29)28(24,4)5/h12,21,23-25,36H,9-11,13-18H2,1-8H3	CC(=O)OC1CCC2(C)C3=CCC45C(=O)OC(C)(CCCC(C)(C)O)C4C(=O)CC5(C)C3CCC2C1(C)C	Triterpenoids	CC(C)(O)CCCC(C)(O)C1C(O)CC2(C)C3CCC4C(C)(CCC(O)C4(C)C)C3=CCC12CO	CC(C)CCCC(C)C1CCC2(C)C3CCC4C(C)(C)CCCC4(C)C3CCC12C	30
TKC081049	C32H52O3	InChI=1S/C32H52O3/c1-20(2)11-10-12-21(3)23-13-18-31(9)30(23,8)17-14-24-29(7)16-15-26(34-22(4)33)28(5,6)25(29)19-27-32(24,31)35-27/h14,20-21,23,25-27H,10-13,15-19H2,1-9H3/t21-,23-,25+,26+,27+,29-,30-,31-,32-/m1/s1	CC(=O)O[C@H]1CC[C@]2(C)C3=CC[C@]4(C)[C@@H]([C@H](C)CCCC(C)C)CC[C@@]4(C)[C@@]34O[C@H]4C[C@H]2C1(C)C	Triterpenoids	CC(C)CCC[C@@H](C)[C@H]1CC[C@@]2(C)[C@H]3C(=CC[C@]12C)[C@@]1(C)CC[C@H](O)C(C)(C)[C@@H]1C[C@@H]3O	CC(C)CCCC(C)C1CCC2(C)C3CCC4C(C)(C)CCCC4(C)C3CCC12C	30
TKC051311	C55H88O24	InChI=1S/C55H88O24/c1-22-11-16-54(50(70)79-47-41(68)36(63)33(60)26(19-56)73-47)17-18-55(21-58)25(31(54)23(22)2)9-10-29-52(6)14-13-30(51(4,5)28(52)12-15-53(29,55)7)75-49-44(39(66)38(65)42(76-49)45(69)71-8)78-48-43(37(64)34(61)27(20-57)74-48)77-46-40(67)35(62)32(59)24(3)72-46/h9,22-24,26-44,46-49,56-68H,10-21H2,1-8H3	COC(=O)C1OC(OC2CCC3(C)C(CCC4(C)C3CC=C3C5C(C)C(C)CCC5(C(=O)OC5OC(CO)C(O)C(O)C5O)CCC34CO)C2(C)C)C(OC2OC(CO)C(O)C(O)C2OC2OC(C)C(O)C(O)C2O)C(O)C1O	Triterpenoids	CC1CCC2(CO)CCC3(CO)C(=CCC4C5(C)CCC(O)C(C)(C)C5CCC43C)C2C1C	CC1CCC2(C)CCC3(C)C(CCC4C5(C)CCCC(C)(C)C5CCC43C)C2C1C	30
TKC081081	C32H54O5	InChI=1S/C32H54O5/c1-20(2)17-22(37-21(3)34)18-31(8,36)26-12-15-30(7)24-9-10-25-28(4,5)27(35)13-14-29(25,6)23(24)11-16-32(26,30)19-33/h11,20,22,24-27,33,35-36H,9-10,12-19H2,1-8H3/t22?,24-,25+,26-,27+,29-,30+,31-,32+/m1/s1	CC(=O)OC(CC(C)C)C[C@@](C)(O)[C@H]1CC[C@@]2(C)[C@@H]3CC[C@H]4C(C)(C)[C@@H](O)CC[C@]4(C)C3=CC[C@]12CO	Triterpenoids	CC(C)CC(O)C[C@@](C)(O)[C@H]1CC[C@@]2(C)[C@@H]3CC[C@H]4C(C)(C)[C@@H](O)CC[C@]4(C)C3=CC[C@]12CO	CC(C)CCCC(C)C1CCC2(C)C3CCC4C(C)(C)CCCC4(C)C3CCC12C	30
TKC081078	C33H54O3	InChI=1S/C33H54O3/c1-22(11-10-16-28(3,4)35-9)24-14-17-31(8)26-13-12-25-29(5,6)27(36-23(2)34)15-18-32(25)21-33(26,32)20-19-30(24,31)7/h10,16,22,24-27H,11-15,17-21H2,1-9H3/b16-10+/t22-,24-,25+,26+,27+,30-,31+,32-,33+/m1/s1	COC(C)(C)/C=C/C[C@@H](C)[C@H]1CC[C@@]2(C)[C@@H]3CC[C@H]4C(C)(C)[C@@H](OC(C)=O)CC[C@@]45C[C@@]35CC[C@]12C	Triterpenoids	C[C@H](C/C=C/C(C)(C)O)[C@H]1CC[C@@]2(C)[C@@H]3CC[C@H]4C(C)(C)[C@@H](O)CC[C@@]45C[C@@]35CC[C@]12C	CC(C)CCCC(C)C1CCC2(C)C3CCC4C(C)(C)CCCC45CC35CCC12C	30
TKC051312	C35H56O11S	InChI=1S/C35H56O11S/c1-19-9-14-34(30(39)40)15-16-35(18-36)21(26(34)20(19)2)7-8-24-32(5)12-11-25(31(3,4)23(32)10-13-33(24,35)6)45-29-28(46-47(41,42)43)27(38)22(37)17-44-29/h7,19-20,22-29,36-38H,8-18H2,1-6H3,(H,39,40)(H,41,42,43)/t19-,20+,22+,23+,24-,25+,26+,27+,28-,29+,32+,33-,34+,35+/m1/s1	C[C@H]1[C@H](C)CC[C@]2(C(=O)O)CC[C@]3(CO)C(=CC[C@@H]4[C@@]5(C)CC[C@H](O[C@@H]6OC[C@H](O)[C@H](O)[C@H]6OS(=O)(=O)O)C(C)(C)[C@@H]5CC[C@]43C)[C@H]12	Triterpenoids	C[C@H]1[C@H](C)CC[C@]2(CO)CC[C@]3(CO)C(=CC[C@@H]4[C@@]5(C)CC[C@H](O)C(C)(C)[C@@H]5CC[C@]43C)[C@H]12	CC1CCC2(C)CCC3(C)C(CCC4C5(C)CCCC(C)(C)C5CCC43C)C2C1C	30
TKC051314	C52H84O22	InChI=1S/C52H84O22/c1-22-9-14-51(47(66)74-45-40(65)37(62)35(60)28(18-54)70-45)15-16-52(21-55)24(32(51)23(22)2)7-8-30-49(5)12-11-31(48(3,4)29(49)10-13-50(30,52)6)71-46-42(73-43-38(63)33(58)25(56)19-67-43)41(26(57)20-68-46)72-44-39(64)36(61)34(59)27(17-53)69-44/h7,22-23,25-46,53-65H,8-21H2,1-6H3/t22-,23+,25-,26+,27-,28-,29+,30-,31+,32+,33+,34-,35-,36+,37+,38-,39-,40-,41+,42-,43+,44+,45+,46+,49+,50-,51+,52+/m1/s1	C[C@H]1[C@H](C)CC[C@]2(C(=O)O[C@@H]3O[C@H](CO)[C@@H](O)[C@H](O)[C@H]3O)CC[C@]3(CO)C(=CC[C@@H]4[C@@]5(C)CC[C@H](O[C@@H]6OC[C@H](O)[C@H](O[C@@H]7O[C@H](CO)[C@@H](O)[C@H](O)[C@H]7O)[C@H]6O[C@@H]6OC[C@@H](O)[C@H](O)[C@H]6O)C(C)(C)[C@@H]5CC[C@]43C)[C@H]12	Triterpenoids	C[C@H]1[C@H](C)CC[C@]2(CO)CC[C@]3(CO)C(=CC[C@@H]4[C@@]5(C)CC[C@H](O)C(C)(C)[C@@H]5CC[C@]43C)[C@H]12	CC1CCC2(C)CCC3(C)C(CCC4C5(C)CCCC(C)(C)C5CCC43C)C2C1C	30
TKC081089	C32H50O5	InChI=1S/C32H50O5/c1-19(2)10-9-15-31(8)26-23(36-20(3)33)18-30(7)22-11-12-24-28(4,5)25(34)14-16-29(24,6)21(22)13-17-32(26,30)27(35)37-31/h11,19,21,23-26,34H,9-10,12-18H2,1-8H3/t21-,23-,24+,25+,26-,29-,30+,31-,32-/m1/s1	CC(=O)O[C@@H]1C[C@@]2(C)C3=CC[C@H]4C(C)(C)[C@@H](O)CC[C@]4(C)[C@@H]3CC[C@@]23C(=O)O[C@](C)(CCCC(C)C)[C@@H]13	Triterpenoids	CC(C)CCC[C@@](C)(O)[C@H]1[C@H](O)C[C@@]2(C)C3=CC[C@H]4C(C)(C)[C@@H](O)CC[C@]4(C)[C@@H]3CC[C@]12CO	CC(C)CCCC(C)C1CCC2(C)C3CCC4C(C)(C)CCCC4(C)C3CCC12C	30
TKC051320	C30H48O4	InChI=1S/C30H48O4/c1-18-19(17-31)9-14-30(25(33)34)16-15-28(5)20(24(18)30)7-8-22-27(4)12-11-23(32)26(2,3)21(27)10-13-29(22,28)6/h7,18-19,21-24,31-32H,8-17H2,1-6H3,(H,33,34)/t18-,19-,21-,22+,23-,24-,27-,28+,29+,30-/m0/s1	C[C@H]1[C@H](CO)CC[C@]2(C(=O)O)CC[C@]3(C)C(=CC[C@@H]4[C@@]5(C)CC[C@H](O)C(C)(C)[C@@H]5CC[C@]43C)[C@H]12	Triterpenoids	C[C@H]1[C@H](CO)CC[C@]2(CO)CC[C@]3(C)C(=CC[C@@H]4[C@@]5(C)CC[C@H](O)C(C)(C)[C@@H]5CC[C@]43C)[C@H]12	CC1CCC2(C)CCC3(C)C(CCC4C5(C)CCCC(C)(C)C5CCC43C)C2C1C	30
TKC051323	C39H54O6	InChI=1S/C39H54O6/c1-24-26(23-40)15-20-39(34(43)44)22-21-37(5)28(33(24)39)12-13-30-36(4)18-17-31(35(2,3)29(36)16-19-38(30,37)6)45-32(42)14-9-25-7-10-27(41)11-8-25/h7-12,14,24,26,29-31,33,40-41H,13,15-23H2,1-6H3,(H,43,44)/b14-9+	CC1C(CO)CCC2(C(=O)O)CCC3(C)C(=CCC4C5(C)CCC(OC(=O)/C=C/c6ccc(O)cc6)C(C)(C)C5CCC43C)C12	Triterpenoids	CC1C(CO)CCC2(CO)CCC3(C)C(=CCC4C5(C)CCC(O)C(C)(C)C5CCC43C)C12	CC1CCC2(C)CCC3(C)C(CCC4C5(C)CCCC(C)(C)C5CCC43C)C2C1C	30
TKC051325	C39H54O6	InChI=1S/C39H54O6/c1-24-26(23-45-32(42)14-9-25-7-10-27(40)11-8-25)15-20-39(34(43)44)22-21-37(5)28(33(24)39)12-13-30-36(4)18-17-31(41)35(2,3)29(36)16-19-38(30,37)6/h7-12,14,24,26,29-31,33,40-41H,13,15-23H2,1-6H3,(H,43,44)/b14-9+/t24-,26+,29-,30+,31-,33-,36-,37+,38+,39-/m0/s1	C[C@H]1[C@@H](COC(=O)/C=C/c2ccc(O)cc2)CC[C@]2(C(=O)O)CC[C@]3(C)C(=CC[C@@H]4[C@@]5(C)CC[C@H](O)C(C)(C)[C@@H]5CC[C@]43C)[C@H]12	Triterpenoids	C[C@H]1[C@@H](CO)CC[C@]2(CO)CC[C@]3(C)C(=CC[C@@H]4[C@@]5(C)CC[C@H](O)C(C)(C)[C@@H]5CC[C@]43C)[C@H]12	CC1CCC2(C)CCC3(C)C(CCC4C5(C)CCCC(C)(C)C5CCC43C)C2C1C	30
TKC051326	C30H48O4	InChI=1S/C30H48O4/c1-18-22-19-9-10-21-26(4)12-8-11-25(2,3)23(26)20(31)17-28(21,6)27(19,5)13-15-30(22,24(32)33)16-14-29(18,7)34/h9,18,20-23,31,34H,8,10-17H2,1-7H3,(H,32,33)	CC1C2C3=CCC4C5(C)CCCC(C)(C)C5C(O)CC4(C)C3(C)CCC2(C(=O)O)CCC1(C)O	Triterpenoids	CC1C2C3=CCC4C5(C)CCCC(C)(C)C5C(O)CC4(C)C3(C)CCC2(CO)CCC1(C)O	CC1CCC2(C)CCC3(C)C(CCC4C5(C)CCCC(C)(C)C5CCC43C)C2C1C	30
TKC204090	C59H96O25	InChI=1S/C59H96O25/c1-25-36(65)47(78-30-10-9-28(63)37(66)39(30)68)45(74)51(77-25)83-48-38(67)29(64)23-76-52(48)81-35-13-14-55(4)33(56(35,5)24-62)12-15-58(7)34(55)11-8-26-27-20-54(2,3)16-18-59(27,19-17-57(26,58)6)53(75)84-50-44(73)42(71)46(32(22-61)80-50)82-49-43(72)41(70)40(69)31(21-60)79-49/h8,25,27-52,60-74H,9-24H2,1-7H3/t25-,27+,28+,29+,30-,31+,32+,33-,34+,35+,36-,37-,38-,39-,40+,41-,42+,43+,44+,45+,46+,47+,48+,49-,50-,51-,52-,55+,56-,57+,58+,59-/m0/s1	C[C@@H]1O[C@@H](O[C@H]2[C@H](O[C@@H]3CC[C@]4(C)[C@H](CC[C@]5(C)[C@@H]4CC=C4[C@H]6CC(C)(C)CC[C@]6(C(=O)O[C@@H]6O[C@H](CO)[C@@H](O[C@@H]7O[C@H](CO)[C@@H](O)[C@H](O)[C@H]7O)[C@H](O)[C@H]6O)CC[C@]45C)[C@]3(C)CO)OC[C@@H](O)[C@@H]2O)[C@H](O)[C@H](O[C@H]2CC[C@@H](O)[C@H](O)[C@H]2O)[C@H]1O	Triterpenoids	CC1(C)CC[C@]2(CO)CC[C@]3(C)C(=CC[C@@H]4[C@]5(C)CC[C@@H](O)[C@@](C)(CO)[C@H]5CC[C@]43C)[C@H]2C1	CC1(C)CCC2(C)CCC3(C)C(CCC4C5(C)CCCC(C)(C)C5CCC43C)C2C1	30
TKC081148	C32H48O5	InChI=1S/C32H48O5/c1-20(2)18-21(33)19-30(7)25-11-12-29(6)23-8-9-24-27(3,4)32(35-16-17-36-32)15-14-28(24,5)22(23)10-13-31(25,29)26(34)37-30/h10,20,23-25H,8-9,11-19H2,1-7H3	CC(C)CC(=O)CC1(C)OC(=O)C23CC=C4C(CCC5C4(C)CCC4(OCCO4)C5(C)C)C2(C)CCC13	Triterpenoids	CC(C)CC(O)CC(C)(O)C1CCC2(C)C3CCC4C(C)(CCC(O)C4(C)C)C3=CCC12CO	CC(C)CCCC(C)C1CCC2(C)C3CCC4C(C)(C)CCCC4(C)C3CCC12C	30
TKC058238	C26H32O9	InChI=1S/C26H32O9/c1-11-12(13-10-34-23(31)19(13)29)8-14-18(11)26(4)15(9-17(28)33-5)25(3)16(27)6-7-24(2,32)21(25)20(30)22(26)35-14/h6-7,10,12,14-15,19-22,29-30,32H,8-9H2,1-5H3/t12-,14+,15-,19?,20-,21+,22-,24-,25+,26-/m1/s1	COC(=O)C[C@H]1[C@]2(C)C3=C(C)[C@H](C4=COC(=O)C4O)C[C@@H]3O[C@@H]2[C@H](O)[C@@H]2[C@]1(C)C(=O)C=C[C@@]2(C)O	Triterpenoids	CC1=C([C@]2(C)[C@H](O)[C@H](O)[C@@H]3[C@](C)(C(O)C=C[C@@]3(C)O)[C@H]2CCO)[C@@H](O)C[C@H]1C(=CO)C(O)CO	CCC(C)C1CCC(C2(C)CCC3C(C)CCCC3(C)C2CC)C1C	25
TKC058240	C27H35NO10	InChI=1S/C27H35NO10/c1-11-12(13-9-17(31)28-23(13)35)8-14(29)19(11)27(4)15(10-18(32)38-5)26(3)16(30)6-7-25(2,24(36)37)21(26)20(33)22(27)34/h6-7,9,12,14-15,20-23,29,33-35H,8,10H2,1-5H3,(H,28,31)(H,36,37)	COC(=O)CC1C(C)(C2=C(C)C(C3=CC(=O)NC3O)CC2O)C(O)C(O)C2C(C)(C(=O)O)C=CC(=O)C21C	Triterpenoids	CC1=C(C2(C)C(O)C(O)C3C(C)(CO)C=CC(O)C3(C)C2CCO)C(O)CC1C(=CCO)CO	CCC(C)C1CCC(C2(C)CCC3C(C)(C)CCCC3(C)C2CC)C1C	26
TKC081187	C32H52O2	InChI=1S/C32H52O2/c1-21(2)11-10-12-22(3)24-15-19-32(9)26-13-14-27-29(5,6)28(34-23(4)33)17-18-30(27,7)25(26)16-20-31(24,32)8/h13,16,21-22,24,27-28H,10-12,14-15,17-20H2,1-9H3/t22-,24+,27+,28+,30-,31+,32-/m1/s1	CC(=O)O[C@H]1CC[C@]2(C)C3=CC[C@@]4(C)[C@H]([C@H](C)CCCC(C)C)CC[C@]4(C)C3=CC[C@H]2C1(C)C	Triterpenoids	CC(C)CCC[C@@H](C)[C@@H]1CC[C@]2(C)C3=CC[C@H]4C(C)(C)[C@@H](O)CC[C@]4(C)C3=CC[C@@]12C	CC(C)CCCC(C)C1CCC2(C)C3CCC4C(C)(C)CCCC4(C)C3CCC12C	30
TKC051331	C29H48O	InChI=1S/C29H48O/c1-19(2)9-8-10-20(3)22-13-17-29(7)25-12-11-23-21(4)26(30)15-16-27(23,5)24(25)14-18-28(22,29)6/h9,20-23,26,30H,8,10-18H2,1-7H3	CC(C)=CCCC(C)C1CCC2(C)C3=C(CCC12C)C1(C)CCC(O)C(C)C1CC3	Triterpenoids	CC(C)=CCCC(C)C1CCC2(C)C3=C(CCC12C)C1(C)CCC(O)C(C)C1CC3	CC(C)CCCC(C)C1CCC2(C)C3CCC4C(C)CCCC4(C)C3CCC12C	29
TKC148612	C30H48O	InChI=1S/C30H48O/c1-20(2)10-9-11-21(3)22-14-18-30(8)24-12-13-25-27(4,5)26(31)16-17-28(25,6)23(24)15-19-29(22,30)7/h10,12,21-23,25H,9,11,13-19H2,1-8H3/t21-,22-,23+,25+,28-,29+,30-/m1/s1	CC(C)=CCC[C@@H](C)[C@H]1CC[C@]2(C)C3=CC[C@H]4C(C)(C)C(=O)CC[C@]4(C)[C@H]3CC[C@@]12C	Triterpenoids	CC(C)=CCC[C@@H](C)[C@H]1CC[C@]2(C)C3=CC[C@H]4C(C)(C)C(O)CC[C@]4(C)[C@H]3CC[C@@]12C	CC(C)CCCC(C)C1CCC2(C)C3CCC4C(C)(C)CCCC4(C)C3CCC12C	30
TKC081212	C30H48O2	InChI=1S/C30H48O2/c1-19(2)24(31)11-9-20(3)21-13-17-30(8)23-10-12-25-27(4,5)26(32)15-16-28(25,6)22(23)14-18-29(21,30)7/h19-21,25H,9-18H2,1-8H3/t20-,21-,25-,28+,29-,30+/m0/s1	CC(C)C(=O)CC[C@H](C)[C@@H]1CC[C@]2(C)C3=C(CC[C@@]12C)[C@@]1(C)CCC(=O)C(C)(C)[C@@H]1CC3	Triterpenoids	CC(C)C(O)CC[C@H](C)[C@@H]1CC[C@]2(C)C3=C(CC[C@@]12C)[C@@]1(C)CCC(O)C(C)(C)[C@@H]1CC3	CC(C)CCCC(C)C1CCC2(C)C3CCC4C(C)(C)CCCC4(C)C3CCC12C	30
TKC191743	C34H52O6	InChI=1S/C34H52O6/c1-21(35)39-20-32(6)25-11-14-34(8)26(31(25,5)13-12-27(32)40-22(2)36)10-9-23-24-19-30(4,28(37)38)16-15-29(24,3)17-18-33(23,34)7/h9,24-27H,10-20H2,1-8H3,(H,37,38)/t24-,25-,26+,27-,29+,30+,31-,32+,33+,34+/m0/s1	CC(=O)OC[C@]1(C)[C@H]2CC[C@]3(C)[C@H](CC=C4[C@@H]5C[C@](C)(C(=O)O)CC[C@]5(C)CC[C@]43C)[C@@]2(C)CC[C@@H]1OC(C)=O	Triterpenoids	C[C@@]1(CO)CC[C@]2(C)CC[C@]3(C)C(=CC[C@@H]4[C@@]5(C)CC[C@H](O)[C@](C)(CO)[C@H]5CC[C@]43C)[C@@H]2C1	CC1(C)CCC2(C)CCC3(C)C(CCC4C5(C)CCCC(C)(C)C5CCC43C)C2C1	30
TKC058260	C30H46O4	InChI=1S/C30H46O4/c1-18(16-31)26(33)23-15-19(17-34-23)20-9-13-30(6)22-7-8-24-27(2,3)25(32)11-12-28(24,4)21(22)10-14-29(20,30)5/h7,17-18,20-21,23-24,26,31,33H,8-16H2,1-6H3/t18-,20-,21-,23+,24-,26+,28+,29-,30+/m0/s1	C[C@@H](CO)[C@@H](O)[C@H]1CC([C@@H]2CC[C@]3(C)C4=CC[C@H]5C(C)(C)C(=O)CC[C@]5(C)[C@H]4CC[C@@]23C)=CO1	Triterpenoids	C[C@@H](CO)[C@@H](O)[C@H](O)CC(CO)[C@@H]1CC[C@]2(C)C3=CC[C@H]4C(C)(C)C(O)CC[C@]4(C)[C@H]3CC[C@@]12C	CC(C)CCCC(C)C1CCC2(C)C3CCC4C(C)(C)CCCC4(C)C3CCC12C	30
TKC081218	C34H54O5	InChI=1S/C34H54O5/c1-22(2)11-10-17-33(9,37)28-15-19-32(8)26-12-13-27-30(5,6)29(39-24(4)36)16-18-31(27,7)25(26)14-20-34(28,32)21-38-23(3)35/h12,14,22,27-29,37H,10-11,13,15-21H2,1-9H3/t27-,28+,29-,31+,32-,33+,34-/m0/s1	CC(=O)OC[C@]12CC=C3C(=CC[C@H]4C(C)(C)[C@@H](OC(C)=O)CC[C@]34C)[C@]1(C)CC[C@@H]2[C@](C)(O)CCCC(C)C	Triterpenoids	CC(C)CCC[C@@](C)(O)[C@H]1CC[C@@]2(C)C3=CC[C@H]4C(C)(C)[C@@H](O)CC[C@]4(C)C3=CC[C@]12CO	CC(C)CCCC(C)C1CCC2(C)C3CCC4C(C)(C)CCCC4(C)C3CCC12C	30
TKC204098	C36H58O7	InChI=1S/C36H58O7/c1-20-12-17-36(30(40)41)19-18-33(5)21(29(36)35(20,7)42)8-11-25-32(4)15-14-26(31(2,3)24(32)13-16-34(25,33)6)43-23-10-9-22(37)27(38)28(23)39/h8,20,22-29,37-39,42H,9-19H2,1-7H3,(H,40,41)/t20-,22+,23-,24+,25+,26+,27+,28+,29-,32+,33-,34-,35-,36+/m1/s1	C[C@@H]1CC[C@]2(C(=O)O)CC[C@]3(C)C(=CC[C@H]4[C@@]5(C)CC[C@H](O[C@@H]6CC[C@H](O)[C@H](O)[C@H]6O)C(C)(C)[C@@H]5CC[C@]43C)[C@@H]2[C@]1(C)O	Triterpenoids	C[C@@H]1CC[C@]2(CO)CC[C@]3(C)C(=CC[C@H]4[C@@]5(C)CC[C@H](O)C(C)(C)[C@@H]5CC[C@]43C)[C@@H]2[C@]1(C)O	CC1CCC2(C)CCC3(C)C(CCC4C5(C)CCCC(C)(C)C5CCC43C)C2C1C	30
TKC081277	C30H49IO	InChI=1S/C30H49IO/c1-19(2)24(31)11-9-20(3)21-13-17-30(8)23-10-12-25-27(4,5)26(32)15-16-28(25,6)22(23)14-18-29(21,30)7/h20-21,25-26,32H,9-18H2,1-8H3/t20-,21-,25+,26+,28-,29-,30+/m1/s1	CC(C)=C(I)CC[C@@H](C)[C@H]1CC[C@@]2(C)C3=C(CC[C@]12C)[C@@]1(C)CC[C@H](O)C(C)(C)[C@@H]1CC3	Triterpenoids	CC(C)=C(O)CC[C@@H](C)[C@H]1CC[C@@]2(C)C3=C(CC[C@]12C)[C@@]1(C)CC[C@H](O)C(C)(C)[C@@H]1CC3	CC(C)CCCC(C)C1CCC2(C)C3CCC4C(C)(C)CCCC4(C)C3CCC12C	30
TKC051338	C34H56O2	InChI=1S/C34H56O2/c1-22(2)29(5,6)16-13-23(3)25-14-17-32(10)27-12-11-26-30(7,8)28(36-24(4)35)15-18-33(26)21-34(27,33)20-19-31(25,32)9/h23,25-28H,1,11-21H2,2-10H3	C=C(C)C(C)(C)CCC(C)C1CCC2(C)C3CCC4C(C)(C)C(OC(C)=O)CCC45CC35CCC12C	Triterpenoids	C=C(C)C(C)(C)CCC(C)C1CCC2(C)C3CCC4C(C)(C)C(O)CCC45CC35CCC12C	CC(CCC(C)(C)C(C)C)C1CCC2(C)C3CCC4C(C)(C)CCCC45CC35CCC12C	32
TKC081245	C30H50O2	InChI=1S/C30H50O2/c1-19(2)24(31)11-9-20(3)21-13-17-30(8)23-10-12-25-27(4,5)26(32)15-16-28(25,6)22(23)14-18-29(21,30)7/h19-21,25-26,32H,9-18H2,1-8H3/t20-,21-,25-,26-,28+,29-,30+/m0/s1	CC(C)C(=O)CC[C@H](C)[C@@H]1CC[C@]2(C)C3=C(CC[C@@]12C)[C@@]1(C)CC[C@H](O)C(C)(C)[C@@H]1CC3	Triterpenoids	CC(C)C(O)CC[C@H](C)[C@@H]1CC[C@]2(C)C3=C(CC[C@@]12C)[C@@]1(C)CC[C@H](O)C(C)(C)[C@@H]1CC3	CC(C)CCCC(C)C1CCC2(C)C3CCC4C(C)(C)CCCC4(C)C3CCC12C	30
TKC051340	C32H52O	InChI=1S/C32H52O/c1-21(2)27(4,5)15-12-22(3)23-13-16-30(9)25-11-10-24-28(6,7)26(33)14-17-31(24)20-32(25,31)19-18-29(23,30)8/h22-25H,1,10-20H2,2-9H3/t22-,23-,24+,25+,29-,30+,31-,32+/m1/s1	C=C(C)C(C)(C)CC[C@@H](C)[C@H]1CC[C@@]2(C)[C@@H]3CC[C@H]4C(C)(C)C(=O)CC[C@@]45C[C@@]35CC[C@]12C	Triterpenoids	C=C(C)C(C)(C)CC[C@@H](C)[C@H]1CC[C@@]2(C)[C@@H]3CC[C@H]4C(C)(C)C(O)CC[C@@]45C[C@@]35CC[C@]12C	CC(CCC(C)(C)C(C)C)C1CCC2(C)C3CCC4C(C)(C)CCCC45CC35CCC12C	32
TKC051344	C25H22	InChI=1S/C25H22/c1-16-5-3-7-24-20(16)11-9-18-15-19-10-12-21-17(2)6-4-8-25(21)23(19)14-13-22(18)24/h3-12H,13-15H2,1-2H3	Cc1cccc2c3c(ccc12)Cc1ccc2c(C)cccc2c1CC3	Triterpenoids	Cc1cccc2c3c(ccc12)Cc1ccc2c(C)cccc2c1CC3	CC1CCCC2C1CCC1CC3CCC4C(C)CCCC4C3CCC12	25
TKC081258	C31H50O2	InChI=1S/C31H50O2/c1-21(2)10-9-11-22(3)23-14-18-31(8)25-12-13-26-28(4,5)27(33-20-32)16-17-29(26,6)24(25)15-19-30(23,31)7/h10,20,22-23,26-27H,9,11-19H2,1-8H3/t22-,23-,26+,27+,29-,30-,31+/m1/s1	CC(C)=CCC[C@@H](C)[C@H]1CC[C@@]2(C)C3=C(CC[C@]12C)[C@@]1(C)CC[C@H](OC=O)C(C)(C)[C@@H]1CC3	Triterpenoids	CC(C)=CCC[C@@H](C)[C@H]1CC[C@@]2(C)C3=C(CC[C@]12C)[C@@]1(C)CC[C@H](O)C(C)(C)[C@@H]1CC3	CC(C)CCCC(C)C1CCC2(C)C3CCC4C(C)(C)CCCC4(C)C3CCC12C	30
TKC081284	C32H55BO2	InChI=1S/C32H55BO2/c1-20(2)26(33)12-10-21(3)23-14-18-32(9)25-11-13-27-29(5,6)28(35-22(4)34)16-17-30(27,7)24(25)15-19-31(23,32)8/h20-21,23,26-28H,10-19,33H2,1-9H3/t21-,23-,26?,27?,28?,30-,31-,32+/m1/s1	BC(CC[C@@H](C)[C@H]1CC[C@@]2(C)C3=C(CC[C@]12C)[C@@]1(C)CCC(OC(C)=O)C(C)(C)C1CC3)C(C)C	Triterpenoids	CC(C)C(O)CC[C@@H](C)[C@H]1CC[C@@]2(C)C3=C(CC[C@]12C)[C@@]1(C)CCC(O)C(C)(C)C1CC3	CC(C)CCCC(C)C1CCC2(C)C3CCC4C(C)(C)CCCC4(C)C3CCC12C	30
TKC148617	C32H50O4	InChI=1S/C32H50O4/c1-20(2)10-9-11-22(28(34)35)23-14-18-32(8)25-12-13-26-29(4,5)27(36-21(3)33)16-17-30(26,6)24(25)15-19-31(23,32)7/h10,22-23,26-27H,9,11-19H2,1-8H3,(H,34,35)/t22-,23-,26+,27+,30-,31-,32+/m1/s1	CC(=O)O[C@H]1CC[C@]2(C)C3=C(CC[C@H]2C1(C)C)[C@]1(C)CC[C@H]([C@@H](CCC=C(C)C)C(=O)O)[C@@]1(C)CC3	Triterpenoids	CC(C)=CCC[C@@H](CO)[C@H]1CC[C@@]2(C)C3=C(CC[C@]12C)[C@@]1(C)CC[C@H](O)C(C)(C)[C@@H]1CC3	CC(C)CCCC(C)C1CCC2(C)C3CCC4C(C)(C)CCCC4(C)C3CCC12C	30
TKC081269	C30H50O3	InChI=1S/C30H50O3/c1-19(2)9-8-10-20(3)21-14-18-30(26(32)33)23-11-12-24-27(4,5)25(31)15-16-28(24,6)22(23)13-17-29(21,30)7/h9,20-21,24-26,31-33H,8,10-18H2,1-7H3/t20-,21-,24+,25+,28-,29-,30+/m1/s1	CC(C)=CCC[C@@H](C)[C@H]1CC[C@@]2(C(O)O)C3=C(CC[C@]12C)[C@@]1(C)CC[C@H](O)C(C)(C)[C@@H]1CC3	Triterpenoids	CC(C)=CCC[C@@H](C)[C@H]1CC[C@@]2(CO)C3=C(CC[C@]12C)[C@@]1(C)CC[C@H](O)C(C)(C)[C@@H]1CC3	CC(C)CCCC(C)C1CCC2(C)C3CCC4C(C)(C)CCCC4(C)C3CCC12C	30
TKC051345	C32H50O4	InChI=1S/C32H50O4/c1-18(2)19(3)10-11-20(4)23-13-14-24-22-12-15-25-30(6,7)26(34)16-17-31(25,8)27(22)28(35)29(32(23,24)9)36-21(5)33/h14,18,20,23,25-26,28-29,34-35H,3,10-13,15-17H2,1-2,4-9H3	C=C(CCC(C)C1CC=C2C3=C(C(O)C(OC(C)=O)C21C)C1(C)CCC(O)C(C)(C)C1CC3)C(C)C	Triterpenoids	C=C(CCC(C)C1CC=C2C3=C(C(O)C(O)C21C)C1(C)CCC(O)C(C)(C)C1CC3)C(C)C	CC(C)C(C)CCC(C)C1CCC2C3CCC4C(C)(C)CCCC4(C)C3CCC12C	30
TKC164114	C37H56O9	InChI=1S/C37H56O9/c1-20(33(41)42)12-13-27(44-22(3)38)21(2)26-18-31(46-24(5)40)37(10)32-25(14-17-36(26,37)9)35(8)16-15-30(45-23(4)39)34(6,7)29(35)19-28(32)43-11/h12,21,26-31H,13-19H2,1-11H3,(H,41,42)/t21-,26+,27-,28+,29-,30+,31-,35+,36+,37-/m0/s1	CO[C@@H]1C[C@H]2C(C)(C)[C@H](OC(C)=O)CC[C@]2(C)C2=C1[C@]1(C)[C@@H](OC(C)=O)C[C@H]([C@H](C)[C@H](CC=C(C)C(=O)O)OC(C)=O)[C@@]1(C)CC2	Triterpenoids	CC(=CC[C@H](O)[C@@H](C)[C@H]1C[C@H](O)[C@@]2(C)C3=C(CC[C@]12C)[C@@]1(C)CC[C@@H](O)C(C)(C)[C@@H]1C[C@H]3O)CO	CC(C)CCCC(C)C1CCC2(C)C3CCC4C(C)(C)CCCC4(C)C3CCC12C	30
TKC051346	C32H56O	InChI=1S/C32H56O/c1-20-17-27(3,4)22-13-15-31(9)24(29(22,7)18-20)11-12-25-30(8)19-21(2)26(33)28(5,6)23(30)14-16-32(25,31)10/h20-26,33H,11-19H2,1-10H3/t20-,21+,22+,23+,24-,25-,26+,29+,30+,31-,32-/m1/s1	C[C@@H]1CC(C)(C)[C@@H]2CC[C@]3(C)[C@H](CC[C@@H]4[C@@]5(C)C[C@H](C)[C@H](O)C(C)(C)[C@@H]5CC[C@]43C)[C@@]2(C)C1	Triterpenoids	C[C@@H]1CC(C)(C)[C@@H]2CC[C@]3(C)[C@H](CC[C@@H]4[C@@]5(C)C[C@H](C)[C@H](O)C(C)(C)[C@@H]5CC[C@]43C)[C@@]2(C)C1	CC1CC(C)(C)C2CCC3(C)C(CCC4C5(C)CC(C)CC(C)(C)C5CCC43C)C2(C)C1	32
TKC081319	C32H52O2	InChI=1S/C32H52O2/c1-21(2)11-10-12-22(3)24-15-19-32(9)26-13-14-27-29(5,6)28(34-23(4)33)17-18-30(27,7)25(26)16-20-31(24,32)8/h22,24,27-28H,1,10-20H2,2-9H3/t22-,24-,27+,28+,30-,31-,32+/m1/s1	C=C(C)CCC[C@@H](C)[C@H]1CC[C@@]2(C)C3=C(CC[C@]12C)[C@@]1(C)CC[C@H](OC(C)=O)C(C)(C)[C@@H]1CC3	Triterpenoids	C=C(C)CCC[C@@H](C)[C@H]1CC[C@@]2(C)C3=C(CC[C@]12C)[C@@]1(C)CC[C@H](O)C(C)(C)[C@@H]1CC3	CC(C)CCCC(C)C1CCC2(C)C3CCC4C(C)(C)CCCC4(C)C3CCC12C	30
TKC148619	C30H44O3	InChI=1S/C30H44O3/c1-19(9-8-10-20(2)26(32)33)21-13-17-30(7)23-11-12-24-27(3,4)25(31)15-16-28(24,5)22(23)14-18-29(21,30)6/h10-11,14,19,21,24H,8-9,12-13,15-18H2,1-7H3,(H,32,33)/b20-10+/t19-,21+,24-,28+,29+,30-/m0/s1	C/C(=C\CC[C@H](C)[C@H]1CC[C@@]2(C)C3=CC[C@H]4C(C)(C)C(=O)CC[C@]4(C)C3=CC[C@]12C)C(=O)O	Triterpenoids	C/C(=C\CC[C@H](C)[C@H]1CC[C@@]2(C)C3=CC[C@H]4C(C)(C)C(O)CC[C@]4(C)C3=CC[C@]12C)CO	CC(C)CCCC(C)C1CCC2(C)C3CCC4C(C)(C)CCCC4(C)C3CCC12C	30
TKC177967	C32H48O5	InChI=1S/C32H48O5/c1-19(28(35)36)9-11-25(37-21(3)33)20(2)22-13-17-32(8)24-10-12-26-29(4,5)27(34)15-16-30(26,6)23(24)14-18-31(22,32)7/h9-10,14,20,22,25-27,34H,11-13,15-18H2,1-8H3,(H,35,36)/b19-9+/t20-,22+,25-,26-,27+,30+,31+,32-/m0/s1	CC(=O)O[C@@H](C/C=C(\C)C(=O)O)[C@@H](C)[C@H]1CC[C@@]2(C)C3=CC[C@H]4C(C)(C)[C@H](O)CC[C@]4(C)C3=CC[C@]12C	Triterpenoids	C/C(=C\C[C@H](O)[C@@H](C)[C@H]1CC[C@@]2(C)C3=CC[C@H]4C(C)(C)[C@H](O)CC[C@]4(C)C3=CC[C@]12C)CO	CC(C)CCCC(C)C1CCC2(C)C3CCC4C(C)(C)CCCC4(C)C3CCC12C	30
TKC058288	C36H44O9	InChI=1S/C36H44O9/c1-19-23(22-12-13-41-17-22)14-24-29(19)36(5)25(15-28(40-6)44-24)35(4)27(45-33(39)21-10-8-7-9-11-21)16-26(43-20(2)37)34(3)18-42-30(31(34)35)32(36)38/h7-13,17,23-28,30-32,38H,14-16,18H2,1-6H3/t23-,24+,25-,26-,27+,28-,30-,31+,32-,34-,35+,36-/m1/s1	CO[C@H]1C[C@H]2[C@](C)(C3=C(C)[C@H](c4ccoc4)C[C@@H]3O1)[C@H](O)[C@@H]1OC[C@]3(C)[C@H](OC(C)=O)C[C@H](OC(=O)c4ccccc4)[C@@]2(C)[C@@H]13	Triterpenoids	C=CC(=C)[C@@H]1C[C@H](O)C([C@]2(C)[C@H](O)[C@H](O)[C@H]3[C@](C)(CO)[C@H](O)C[C@H](O)[C@]3(C)[C@H]2CCO)=C1C	CCC(C)C1CCC(C2(C)CCC3C(C)(C)CCCC3(C)C2CC)C1C	26
TKC081337	C30H46O4	InChI=1S/C30H46O4/c1-19(9-8-10-20(2)25(32)33)21-13-15-28(6)23-12-11-22-26(3,4)24(31)14-16-29(22,7)30(23,34)18-17-27(21,28)5/h8-10,19,21-23,34H,11-18H2,1-7H3,(H,32,33)/b9-8+,20-10+/t19-,21-,22+,23+,27-,28+,29+,30-/m1/s1	C/C(=C\C=C\[C@@H](C)[C@H]1CC[C@@]2(C)[C@@H]3CC[C@H]4C(C)(C)C(=O)CC[C@]4(C)[C@@]3(O)CC[C@]12C)C(=O)O	Triterpenoids	C/C(=C\C=C\[C@@H](C)[C@H]1CC[C@@]2(C)[C@@H]3CC[C@H]4C(C)(C)C(O)CC[C@]4(C)[C@@]3(O)CC[C@]12C)CO	CC(C)CCCC(C)C1CCC2(C)C3CCC4C(C)(C)CCCC4(C)C3CCC12C	30
TKC148630	C31H49N3O2S	InChI=1S/C31H49N3O2S/c1-19(9-8-10-20(2)26(35)36)21-13-17-31(7)23-11-12-24-28(3,4)25(33-34-27(32)37)15-16-29(24,5)22(23)14-18-30(21,31)6/h10-11,19,21-22,24H,8-9,12-18H2,1-7H3,(H,35,36)(H3,32,34,37)/b20-10-,33-25+/t19-,21-,22+,24-,29+,30-,31+/m0/s1	C/C(=C/CC[C@H](C)[C@@H]1CC[C@]2(C)C3=CC[C@H]4C(C)(C)/C(=N/NC(N)=S)CC[C@]4(C)[C@@H]3CC[C@@]12C)C(=O)O	Triterpenoids	C/C(=C/CC[C@H](C)[C@@H]1CC[C@]2(C)C3=CC[C@H]4C(C)(C)C(O)CC[C@]4(C)[C@@H]3CC[C@@]12C)CO	CC(C)CCCC(C)C1CCC2(C)C3CCC4C(C)(C)CCCC4(C)C3CCC12C	30
TKC177966	C32H48O5	InChI=1S/C32H48O5/c1-19(28(35)36)9-11-25(37-21(3)33)20(2)22-13-17-32(8)24-10-12-26-29(4,5)27(34)15-16-30(26,6)23(24)14-18-31(22,32)7/h9-10,14,20,22,25-27,34H,11-13,15-18H2,1-8H3,(H,35,36)/b19-9+/t20-,22+,25-,26-,27-,30+,31+,32-/m0/s1	CC(=O)O[C@@H](C/C=C(\C)C(=O)O)[C@@H](C)[C@H]1CC[C@@]2(C)C3=CC[C@H]4C(C)(C)[C@@H](O)CC[C@]4(C)C3=CC[C@]12C	Triterpenoids	C/C(=C\C[C@H](O)[C@@H](C)[C@H]1CC[C@@]2(C)C3=CC[C@H]4C(C)(C)[C@@H](O)CC[C@]4(C)C3=CC[C@]12C)CO	CC(C)CCCC(C)C1CCC2(C)C3CCC4C(C)(C)CCCC4(C)C3CCC12C	30
TKC051347	C32H56	InChI=1S/C32H56/c1-10-21(2)23-14-18-29(6)24(23)15-19-31(8)26(29)11-12-27-30(7)17-13-22(3)28(4,5)25(30)16-20-32(27,31)9/h21-27H,10-20H2,1-9H3	CCC(C)C1CCC2(C)C1CCC1(C)C2CCC2C3(C)CCC(C)C(C)(C)C3CCC21C	Triterpenoids	CCC(C)C1CCC2(C)C1CCC1(C)C2CCC2C3(C)CCC(C)C(C)(C)C3CCC21C	CCC(C)C1CCC2(C)C1CCC1(C)C2CCC2C3(C)CCC(C)C(C)(C)C3CCC21C	32
TKC081348	C34H56O5	InChI=1S/C34H56O5/c1-21(11-14-29(31(6,7)37)39-23(3)36)24-15-19-34(10)26-12-13-27-30(4,5)28(38-22(2)35)17-18-32(27,8)25(26)16-20-33(24,34)9/h21,24,27-29,37H,11-20H2,1-10H3/t21-,24-,27+,28+,29?,32-,33-,34+/m1/s1	CC(=O)OC(CC[C@@H](C)[C@H]1CC[C@@]2(C)C3=C(CC[C@]12C)[C@@]1(C)CC[C@H](OC(C)=O)C(C)(C)[C@@H]1CC3)C(C)(C)O	Triterpenoids	C[C@H](CCC(O)C(C)(C)O)[C@H]1CC[C@@]2(C)C3=C(CC[C@]12C)[C@@]1(C)CC[C@H](O)C(C)(C)[C@@H]1CC3	CC(C)CCCC(C)C1CCC2(C)C3CCC4C(C)(C)CCCC4(C)C3CCC12C	30
TKC081347	C32H48O4	InChI=1S/C32H48O4/c1-20(10-9-11-21(2)28(34)35)23-14-18-32(8)25-12-13-26-29(4,5)27(36-22(3)33)16-17-30(26,6)24(25)15-19-31(23,32)7/h11-12,15,20,23,26-27H,9-10,13-14,16-19H2,1-8H3,(H,34,35)/b21-11+/t20-,23-,26+,27-,30-,31-,32+/m1/s1	CC(=O)O[C@@H]1CC[C@]2(C)C3=CC[C@]4(C)[C@@H]([C@H](C)CC/C=C(\C)C(=O)O)CC[C@@]4(C)C3=CC[C@H]2C1(C)C	Triterpenoids	C/C(=C\CC[C@@H](C)[C@H]1CC[C@@]2(C)C3=CC[C@H]4C(C)(C)[C@H](O)CC[C@]4(C)C3=CC[C@]12C)CO	CC(C)CCCC(C)C1CCC2(C)C3CCC4C(C)(C)CCCC4(C)C3CCC12C	30
TKC051354	C34H56O2	InChI=1S/C34H56O2/c1-22(12-13-23(2)30(4,5)6)25-16-20-34(11)27-14-15-28-31(7,8)29(36-24(3)35)18-19-32(28,9)26(27)17-21-33(25,34)10/h13,17,22,25,27-29H,12,14-16,18-21H2,1-11H3/b23-13+/t22-,25+,27-,28-,29+,32+,33+,34+/m1/s1	CC(=O)O[C@H]1CC[C@@]2(C)C3=CC[C@@]4(C)[C@H]([C@H](C)C/C=C(\C)C(C)(C)C)CC[C@@]4(C)[C@@H]3CC[C@@H]2C1(C)C	Triterpenoids	C/C(=C\C[C@@H](C)[C@@H]1CC[C@@]2(C)[C@@H]3CC[C@@H]4C(C)(C)[C@@H](O)CC[C@@]4(C)C3=CC[C@@]12C)C(C)(C)C	CC(CCC(C)C(C)(C)C)C1CCC2(C)C3CCC4C(C)(C)CCCC4(C)C3CCC12C	32
TKC081366	C37H55FO2	InChI=1S/C37H55FO2/c1-24(2)13-12-14-25(3)29-23-31(38)37(8)28-17-18-30-34(4,5)32(40-33(39)26-15-10-9-11-16-26)20-21-35(30,6)27(28)19-22-36(29,37)7/h9-11,15-16,19,24-25,28-32H,12-14,17-18,20-23H2,1-8H3/t25-,28-,29-,30+,31+,32+,35-,36-,37-/m1/s1	CC(C)CCC[C@@H](C)[C@H]1C[C@H](F)[C@@]2(C)[C@@H]3CC[C@H]4C(C)(C)[C@@H](OC(=O)c5ccccc5)CC[C@]4(C)C3=CC[C@]12C	Triterpenoids	CC(C)CCC[C@@H](C)[C@H]1C[C@H](O)[C@@]2(C)[C@@H]3CC[C@H]4C(C)(C)[C@@H](O)CC[C@]4(C)C3=CC[C@]12C	CC(C)CCCC(C)C1CCC2(C)C3CCC4C(C)(C)CCCC4(C)C3CCC12C	30
TKC081365	C37H55FO2	InChI=1S/C37H55FO2/c1-24(2)13-12-14-25(3)29-23-31(38)37(8)28-17-18-30-34(4,5)32(40-33(39)26-15-10-9-11-16-26)20-21-35(30,6)27(28)19-22-36(29,37)7/h9-11,15-16,24-25,29-32H,12-14,17-23H2,1-8H3/t25-,29-,30+,31+,32+,35-,36-,37-/m1/s1	CC(C)CCC[C@@H](C)[C@H]1C[C@H](F)[C@@]2(C)C3=C(CC[C@]12C)[C@@]1(C)CC[C@H](OC(=O)c2ccccc2)C(C)(C)[C@@H]1CC3	Triterpenoids	CC(C)CCC[C@@H](C)[C@H]1C[C@H](O)[C@@]2(C)C3=C(CC[C@]12C)[C@@]1(C)CC[C@H](O)C(C)(C)[C@@H]1CC3	CC(C)CCCC(C)C1CCC2(C)C3CCC4C(C)(C)CCCC4(C)C3CCC12C	30
TKC081382	C30H48O2	InChI=1S/C30H48O2/c1-18(2)19-8-9-20(26(19)32)21-12-16-30(7)23-10-11-24-27(3,4)25(31)14-15-28(24,5)22(23)13-17-29(21,30)6/h19-21,24-26,31-32H,1,8-17H2,2-7H3/t19-,20+,21+,24-,25-,26+,28+,29+,30-/m0/s1	C=C(C)[C@@H]1CC[C@H]([C@H]2CC[C@@]3(C)C4=C(CC[C@]23C)[C@@]2(C)CC[C@H](O)C(C)(C)[C@@H]2CC4)[C@@H]1O	Triterpenoids	C=C(C)[C@@H]1CC[C@H]([C@H]2CC[C@@]3(C)C4=C(CC[C@]23C)[C@@]2(C)CC[C@H](O)C(C)(C)[C@@H]2CC4)[C@@H]1O	CC(C)C1CCC(C2CCC3(C)C4CCC5C(C)(C)CCCC5(C)C4CCC23C)C1	30
TKC081391	C34H50O6	InChI=1S/C34H50O6/c1-20(11-10-12-21(2)30(37)38)26-19-29(40-23(4)36)34(9)25-13-14-27-31(5,6)28(39-22(3)35)16-17-32(27,7)24(25)15-18-33(26,34)8/h12-13,15,20,26-29H,10-11,14,16-19H2,1-9H3,(H,37,38)/b21-12+/t20-,26-,27+,28+,29?,32-,33-,34-/m1/s1	CC(=O)OC1C[C@H]([C@H](C)CC/C=C(\C)C(=O)O)[C@@]2(C)CC=C3C(=CC[C@H]4C(C)(C)[C@@H](OC(C)=O)CC[C@]34C)[C@]12C	Triterpenoids	C/C(=C\CC[C@@H](C)[C@H]1CC(O)[C@@]2(C)C3=CC[C@H]4C(C)(C)[C@@H](O)CC[C@]4(C)C3=CC[C@]12C)CO	CC(C)CCCC(C)C1CCC2(C)C3CCC4C(C)(C)CCCC4(C)C3CCC12C	30
TKC081411	C31H48O5	InChI=1S/C31H48O5/c1-18(15-20(32)16-19(2)27(35)36-8)21-9-14-31(7)26-22(10-13-30(21,31)6)29(5)12-11-25(34)28(3,4)24(29)17-23(26)33/h18-19,21,24-25,34H,9-17H2,1-8H3/t18-,19?,21-,24+,25-,29-,30-,31+/m1/s1	COC(=O)C(C)CC(=O)C[C@@H](C)[C@H]1CC[C@@]2(C)C3=C(CC[C@]12C)[C@@]1(C)CC[C@@H](O)C(C)(C)[C@@H]1CC3=O	Triterpenoids	CC(CO)CC(O)C[C@@H](C)[C@H]1CC[C@@]2(C)C3=C(CC[C@]12C)[C@@]1(C)CC[C@@H](O)C(C)(C)[C@@H]1CC3O	CC(C)CCCC(C)C1CCC2(C)C3CCC4C(C)(C)CCCC4(C)C3CCC12C	30
TKC051361	C29H48O	InChI=1S/C29H48O/c1-18(2)19(3)17-20(4)22-10-11-23-21-9-12-25-27(5,6)26(30)14-16-29(25,8)24(21)13-15-28(22,23)7/h12,18,20-24,26,30H,3,9-11,13-17H2,1-2,4-8H3	C=C(CC(C)C1CCC2C3CC=C4C(C)(C)C(O)CCC4(C)C3CCC12C)C(C)C	Triterpenoids	C=C(CC(C)C1CCC2C3CC=C4C(C)(C)C(O)CCC4(C)C3CCC12C)C(C)C	CC(C)C(C)CC(C)C1CCC2C3CCC4C(C)(C)CCCC4(C)C3CCC12C	29
TKC081469	C36H52O8	InChI=1S/C36H52O8/c1-20(32(40)41)11-13-28(42-22(3)37)21(2)27-19-31(44-24(5)39)36(10)26-12-14-29-33(6,7)30(43-23(4)38)16-17-34(29,8)25(26)15-18-35(27,36)9/h11-12,15,21,27-31H,13-14,16-19H2,1-10H3,(H,40,41)/b20-11+/t21-,27+,28-,29-,30-,31?,34+,35+,36+/m0/s1	CC(=O)OC1C[C@H]([C@H](C)[C@H](C/C=C(\C)C(=O)O)OC(C)=O)[C@@]2(C)CC=C3C(=CC[C@H]4C(C)(C)[C@@H](OC(C)=O)CC[C@]34C)[C@]12C	Triterpenoids	C/C(=C\C[C@H](O)[C@@H](C)[C@H]1CC(O)[C@@]2(C)C3=CC[C@H]4C(C)(C)[C@@H](O)CC[C@]4(C)C3=CC[C@]12C)CO	CC(C)CCCC(C)C1CCC2(C)C3CCC4C(C)(C)CCCC4(C)C3CCC12C	30
TKC051362	C31H52O	InChI=1S/C31H52O/c1-20(2)27(5,6)14-11-21(3)23-12-15-29(8)26-10-9-24-22(4)25(32)13-16-30(24)19-31(26,30)18-17-28(23,29)7/h20,22-26,32H,3,9-19H2,1-2,4-8H3	C=C(CCC(C)(C)C(C)C)C1CCC2(C)C3CCC4C(C)C(O)CCC45CC35CCC12C	Triterpenoids	C=C(CCC(C)(C)C(C)C)C1CCC2(C)C3CCC4C(C)C(O)CCC45CC35CCC12C	CC(CCC(C)(C)C(C)C)C1CCC2(C)C3CCC4C(C)CCCC45CC35CCC12C	31
TKC058322	C32H42O7	InChI=1S/C32H42O7/c1-17(2)15-23(34)38-27-25(35)26-29(3,4)22(33)12-14-31(26,6)21-11-13-30(5)19(9-10-20(30)32(21,27)7)18-16-24(37-8)39-28(18)36/h10,12,14-16,19,21,24-27,35H,9,11,13H2,1-8H3/t19-,21+,24-,25+,26-,27+,30-,31+,32-/m0/s1	CO[C@@H]1C=C([C@@H]2CC=C3[C@]4(C)[C@H](OC(=O)C=C(C)C)[C@H](O)[C@H]5C(C)(C)C(=O)C=C[C@]5(C)[C@H]4CC[C@]32C)C(=O)O1	Triterpenoids	CC1(C)C(O)C=C[C@]2(C)[C@H]3CC[C@]4(C)C(=CC[C@H]4C(=CCO)CO)[C@]3(C)[C@H](O)[C@H](O)[C@@H]12	CCC(C)C1CCC2C1(C)CCC1C3(C)CCCC(C)(C)C3CCC21C	26
TKC051364	C40H58O3	InChI=1S/C40H58O3/c1-26(2)36(5,6)20-17-27(3)31-18-21-38(8)34-15-14-32-28(4)33(43-35(42)16-11-29-9-12-30(41)13-10-29)19-22-39(32)25-40(34,39)24-23-37(31,38)7/h9-13,16,27-28,31-34,41H,1,14-15,17-25H2,2-8H3/b16-11+	C=C(C)C(C)(C)CCC(C)C1CCC2(C)C3CCC4C(C)C(OC(=O)/C=C/c5ccc(O)cc5)CCC45CC35CCC12C	Triterpenoids	C=C(C)C(C)(C)CCC(C)C1CCC2(C)C3CCC4C(C)C(O)CCC45CC35CCC12C	CC(CCC(C)(C)C(C)C)C1CCC2(C)C3CCC4C(C)CCCC45CC35CCC12C	31
TKC058324	C29H38O7	InChI=1S/C29H38O7/c1-15(30)35-24-22(34-7)23-26(2,3)20(31)11-13-28(23,5)19-10-12-27(4)17(8-9-18(27)29(19,24)6)16-14-21(32)36-25(16)33/h9,11,13-14,17,19,22-25,33H,8,10,12H2,1-7H3/t17-,19+,22+,23-,24+,25+,27-,28+,29-/m0/s1	CO[C@H]1[C@@H](OC(C)=O)[C@@]2(C)C3=CC[C@@H](C4=CC(=O)O[C@H]4O)[C@]3(C)CC[C@@H]2[C@@]2(C)C=CC(=O)C(C)(C)[C@H]12	Triterpenoids	CC1(C)C(O)C=C[C@]2(C)[C@H]3CC[C@]4(C)C(=CC[C@H]4C(=CCO)CO)[C@]3(C)[C@H](O)[C@H](O)[C@@H]12	CCC(C)C1CCC2C1(C)CCC1C3(C)CCCC(C)(C)C3CCC21C	26
TKC081489	C53H64O4	InChI=1S/C53H64O4/c1-33(2)15-14-16-34(3)43-23-27-53(8)45-21-22-46-50(4,5)47(25-26-51(46,6)44(45)24-28-52(43,53)7)57-49(55)42-32-38-20-13-11-18-36(38)30-40(42)39-29-35-17-10-12-19-37(35)31-41(39)48(54)56-9/h10-13,15,17-20,29-32,34,43,46-47H,14,16,21-28H2,1-9H3/t34-,43-,46+,47+,51-,52-,53+/m1/s1	COC(=O)c1cc2ccccc2cc1-c1cc2ccccc2cc1C(=O)O[C@H]1CC[C@]2(C)C3=C(CC[C@H]2C1(C)C)[C@]1(C)CC[C@H]([C@H](C)CCC=C(C)C)[C@@]1(C)CC3	Triterpenoids	CC(C)=CCC[C@@H](C)[C@H]1CC[C@@]2(C)C3=C(CC[C@]12C)[C@@]1(C)CC[C@H](O)C(C)(C)[C@@H]1CC3	CC(C)CCCC(C)C1CCC2(C)C3CCC4C(C)(C)CCCC4(C)C3CCC12C	30
TKC051363	C31H52O	InChI=1S/C31H52O/c1-20(2)27(5,6)14-11-21(3)23-12-15-29(8)26-10-9-24-22(4)25(32)13-16-30(24)19-31(26,30)18-17-28(23,29)7/h21-26,32H,1,9-19H2,2-8H3	C=C(C)C(C)(C)CCC(C)C1CCC2(C)C3CCC4C(C)C(O)CCC45CC35CCC12C	Triterpenoids	C=C(C)C(C)(C)CCC(C)C1CCC2(C)C3CCC4C(C)C(O)CCC45CC35CCC12C	CC(CCC(C)(C)C(C)C)C1CCC2(C)C3CCC4C(C)CCCC45CC35CCC12C	31
TKC051378	C33H56O2	InChI=1S/C33H56O2/c1-22(9-10-23(35)21-34)24-13-18-30(4)25(24)14-19-32(6)27(30)11-12-28-31(5)17-8-16-29(2,3)26(31)15-20-33(28,32)7/h15,20,22-28,34-35H,8-14,16-19,21H2,1-7H3	CC(CCC(O)CO)C1CCC2(C)C1CCC1(C)C2CCC2C3(C)CCCC(C)(C)C3C=CC21C	Triterpenoids	CC(CCC(O)CO)C1CCC2(C)C1CCC1(C)C2CCC2C3(C)CCCC(C)(C)C3C=CC21C	CCCCC(C)C1CCC2(C)C1CCC1(C)C2CCC2C3(C)CCCC(C)(C)C3CCC21C	33
TKC081499	C36H58O6	InChI=1S/C36H58O6/c1-21(2)13-12-14-22(3)26-17-18-34(9)32-29(40-23(4)37)19-28-27(15-16-30(33(28,7)8)41-24(5)38)36(32,11)31(42-25(6)39)20-35(26,34)10/h15,21-22,26,28-32H,12-14,16-20H2,1-11H3/t22-,26-,28-,29+,30+,31+,32+,34+,35-,36-/m1/s1	CC(=O)O[C@H]1C[C@@H]2C(=CC[C@H](OC(C)=O)C2(C)C)[C@]2(C)[C@@H](OC(C)=O)C[C@]3(C)[C@@H]([C@H](C)CCCC(C)C)CC[C@@]3(C)[C@H]12	Triterpenoids	CC(C)CCC[C@@H](C)[C@H]1CC[C@@]2(C)[C@@H]3[C@@H](O)C[C@@H]4C(=CC[C@H](O)C4(C)C)[C@]3(C)[C@@H](O)C[C@]12C	CC(C)CCCC(C)C1CCC2(C)C3CCC4C(CCCC4(C)C)C3(C)CCC12C	30
TKC051371	C47H74O17	InChI=1S/C47H74O17/c1-21-30(50)32(52)35(55)40(60-21)63-38-26(18-48)61-39(37(57)34(38)54)59-19-27-31(51)33(53)36(56)41(62-27)64-42(58)47-15-12-23-22-8-11-28-44(4,5)29(49)13-14-45(28,6)24(22)9-10-25(23)46(47,7)20-43(2,3)16-17-47/h12,21-22,24-28,30-41,48,50-57H,8-11,13-20H2,1-7H3/t21-,22-,24-,25-,26+,27+,28-,30-,31+,32+,33-,34+,35+,36+,37+,38+,39+,40-,41-,45+,46-,47-/m0/s1	C[C@@H]1O[C@@H](O[C@H]2[C@H](O)[C@@H](O)[C@H](OC[C@H]3O[C@@H](OC(=O)[C@@]45CC=C6[C@@H]7CC[C@H]8C(C)(C)C(=O)CC[C@]8(C)[C@H]7CC[C@@H]6[C@]4(C)CC(C)(C)CC5)[C@H](O)[C@@H](O)[C@@H]3O)O[C@@H]2CO)[C@H](O)[C@H](O)[C@H]1O	Triterpenoids	CC1(C)CC[C@]2(CO)CC=C3[C@@H]4CC[C@H]5C(C)(C)C(O)CC[C@]5(C)[C@H]4CC[C@@H]3[C@]2(C)C1	CC1(C)CCC2(C)CCC3C4CCC5C(C)(C)CCCC5(C)C4CCC3C2(C)C1	29
TKC081508	C30H44O4	InChI=1S/C30H44O4/c1-18(2)23-9-8-22-24(28(23,5)13-12-26(31)32)10-15-30(7)25(22)11-14-29(30,6)20(4)17-21-16-19(3)27(33)34-21/h8,16-18,20,23-25H,9-15H2,1-7H3,(H,31,32)/b21-17-/t20-,23+,24+,25+,28+,29-,30+/m1/s1	CC1=C/C(=C/[C@@H](C)[C@@]2(C)CC[C@H]3C4=CC[C@@H](C(C)C)[C@](C)(CCC(=O)O)[C@H]4CC[C@@]32C)OC1=O	Triterpenoids	CC(=C/C(O)=C/[C@@H](C)[C@@]1(C)CC[C@H]2C3=CC[C@@H](C(C)C)[C@](C)(CCCO)[C@H]3CC[C@@]21C)CO	CCCC1(C)C(C(C)C)CCC2C1CCC1(C)C2CCC1(C)C(C)CCCC(C)C	30
TKC051374	C31H54O	InChI=1S/C31H54O/c1-9-23(20(2)3)11-10-21(4)24-14-18-31(8)27-13-12-25-22(5)28(32)16-17-29(25,6)26(27)15-19-30(24,31)7/h15,20-25,27-28,32H,9-14,16-19H2,1-8H3	CCC(CCC(C)C1CCC2(C)C3CCC4C(C)C(O)CCC4(C)C3=CCC12C)C(C)C	Triterpenoids	CCC(CCC(C)C1CCC2(C)C3CCC4C(C)C(O)CCC4(C)C3=CCC12C)C(C)C	CCC(CCC(C)C1CCC2(C)C3CCC4C(C)CCCC4(C)C3CCC12C)C(C)C	31
TKC081529	C30H46O3	InChI=1S/C30H46O3/c1-18(16-20-17-19(2)26(32)33-20)21-10-14-30(7)23-8-9-24-27(3,4)25(31)12-13-28(24,5)22(23)11-15-29(21,30)6/h8,17-18,20-22,24-25,31H,9-16H2,1-7H3/t18-,20-,21-,22-,24+,25+,28-,29-,30+/m1/s1	CC1=C[C@@H](C[C@@H](C)[C@H]2CC[C@@]3(C)C4=CC[C@H]5C(C)(C)[C@@H](O)CC[C@]5(C)[C@@H]4CC[C@]23C)OC1=O	Triterpenoids	CC(=C[C@H](O)C[C@@H](C)[C@H]1CC[C@@]2(C)C3=CC[C@H]4C(C)(C)[C@@H](O)CC[C@]4(C)[C@@H]3CC[C@]12C)CO	CC(C)CCCC(C)C1CCC2(C)C3CCC4C(C)(C)CCCC4(C)C3CCC12C	30
TKC081531	C30H46O5	InChI=1S/C30H46O5/c1-17(26(34)35)8-10-22(31)18(2)21-16-25(33)30(7)20-9-11-23-27(3,4)24(32)13-14-28(23,5)19(20)12-15-29(21,30)6/h8-9,12,18,21-25,31-33H,10-11,13-16H2,1-7H3,(H,34,35)/b17-8+/t18-,21+,22-,23-,24-,25-,28+,29+,30+/m0/s1	C/C(=C\C[C@H](O)[C@@H](C)[C@H]1C[C@H](O)[C@@]2(C)C3=CC[C@H]4C(C)(C)[C@@H](O)CC[C@]4(C)C3=CC[C@]12C)C(=O)O	Triterpenoids	C/C(=C\C[C@H](O)[C@@H](C)[C@H]1C[C@H](O)[C@@]2(C)C3=CC[C@H]4C(C)(C)[C@@H](O)CC[C@]4(C)C3=CC[C@]12C)CO	CC(C)CCCC(C)C1CCC2(C)C3CCC4C(C)(C)CCCC4(C)C3CCC12C	30
TKC051375	C28H38	InChI=1S/C28H38/c1-18(2)23-12-13-25-26(23,4)16-17-27(5)24-11-10-20-19(3)8-7-9-21(20)22(24)14-15-28(25,27)6/h7-11,18,23,25H,12-17H2,1-6H3	Cc1cccc2c3c(ccc12)C1(C)CCC2(C)C(C(C)C)CCC2C1(C)CC3	Triterpenoids	Cc1cccc2c3c(ccc12)C1(C)CCC2(C)C(C(C)C)CCC2C1(C)CC3	CC(C)C1CCC2C1(C)CCC1(C)C3CCC4C(C)CCCC4C3CCC21C	28
TKC081657	C30H54O	InChI=1S/C30H54O/c1-20(2)11-9-12-21(3)22-15-18-29(7)23-13-14-25-27(4,5)16-10-17-28(25,6)26(23)24(31)19-30(22,29)8/h20-26,31H,9-19H2,1-8H3/t21-,22-,23-,24+,25+,26-,28+,29+,30-/m1/s1	CC(C)CCC[C@@H](C)[C@H]1CC[C@@]2(C)[C@@H]3CC[C@H]4C(C)(C)CCC[C@]4(C)[C@H]3[C@@H](O)C[C@]12C	Triterpenoids	CC(C)CCC[C@@H](C)[C@H]1CC[C@@]2(C)[C@@H]3CC[C@H]4C(C)(C)CCC[C@]4(C)[C@H]3[C@@H](O)C[C@]12C	CC(C)CCCC(C)C1CCC2(C)C3CCC4C(C)(C)CCCC4(C)C3CCC12C	30
TKC101004	C42H70O13	InChI=1S/C42H70O13/c1-20(2)10-9-11-21(3)22-12-14-42(8)29(22)23(45)16-28-40(6)17-24(46)36(39(4,5)27(40)13-15-41(28,42)7)55-38-35(33(50)31(48)26(19-44)53-38)54-37-34(51)32(49)30(47)25(18-43)52-37/h10-11,22-38,43-51H,9,12-19H2,1-8H3/b21-11-/t22-,23-,24-,25-,26-,27+,28-,29+,30-,31-,32+,33+,34-,35-,36+,37+,38+,40+,41-,42-/m1/s1	CC(C)=CC/C=C(/C)[C@H]1CC[C@]2(C)[C@@H]1[C@H](O)C[C@@H]1[C@@]3(C)C[C@@H](O)[C@H](O[C@@H]4O[C@H](CO)[C@@H](O)[C@H](O)[C@H]4O[C@@H]4O[C@H](CO)[C@@H](O)[C@H](O)[C@H]4O)C(C)(C)[C@@H]3CC[C@]12C	Triterpenoids	CC(C)=CC/C=C(/C)[C@H]1CC[C@]2(C)[C@@H]1[C@H](O)C[C@@H]1[C@@]3(C)C[C@@H](O)[C@H](O)C(C)(C)[C@@H]3CC[C@]12C	CC(C)CCCC(C)C1CCC2(C)C1CCC1C3(C)CCCC(C)(C)C3CCC12C	30
TKC101010	C36H62O10	InChI=1S/C36H62O10/c1-18(14-20(38)29(43)32(4,5)44)19-8-13-36-17-35(19,36)12-9-22-33(6)11-10-24(39)31(2,3)23(33)15-25(34(22,36)7)46-30-28(42)27(41)26(40)21(16-37)45-30/h18-30,37-44H,8-17H2,1-7H3/t18-,19?,20+,21?,22?,23?,24-,25-,26?,27?,28?,29-,30?,33+,34-,35-,36-/m0/s1	C[C@@H](C[C@@H](O)[C@H](O)C(C)(C)O)C1CC[C@@]23C[C@@]12CCC1[C@@]2(C)CC[C@H](O)C(C)(C)C2C[C@H](OC2OC(CO)C(O)C(O)C2O)[C@]13C	Triterpenoids	C[C@@H](C[C@@H](O)[C@H](O)C(C)(C)O)C1CC[C@@]23C[C@@]12CCC1[C@@]2(C)CC[C@H](O)C(C)(C)C2C[C@H](O)[C@]13C	CC(C)CCCC(C)C1CCC23CC12CCC1C2(C)CCCC(C)(C)C2CCC13C	30
TKC081560	C61H100O26	InChI=1S/C61H100O26/c1-26(2)12-15-38(80-28(4)64)61(10,75)36-17-21-59(8)30-13-14-35-57(5,6)37(18-19-58(35,7)29(30)16-20-60(36,59)9)83-55-50(40(68)32(66)25-78-55)87-56-51(86-52-43(71)39(67)31(65)24-77-52)44(72)47(27(3)79-56)84-54-46(74)49(42(70)34(23-63)82-54)85-53-45(73)48(76-11)41(69)33(22-62)81-53/h12-13,27,29,31-56,62-63,65-75H,14-25H2,1-11H3/t27-,29-,31-,32-,33-,34-,35+,36+,37+,38-,39+,40+,41-,42-,43-,44+,45-,46-,47-,48+,49+,50-,51-,52+,53+,54+,55+,56+,58-,59+,60-,61-/m1/s1	CO[C@@H]1[C@@H](O)[C@H](O[C@@H]2[C@@H](O)[C@H](O[C@H]3[C@H](O)[C@@H](O[C@@H]4OC[C@@H](O)[C@H](O)[C@H]4O)[C@H](O[C@H]4[C@H](O[C@H]5CC[C@]6(C)[C@@H]7CC[C@]8(C)[C@@H]([C@@](C)(O)[C@@H](CC=C(C)C)OC(C)=O)CC[C@@]8(C)C7=CC[C@H]6C5(C)C)OC[C@@H](O)[C@@H]4O)O[C@@H]3C)O[C@H](CO)[C@H]2O)O[C@H](CO)[C@H]1O	Triterpenoids	CC(C)=CC[C@@H](O)[C@](C)(O)[C@H]1CC[C@@]2(C)C3=CC[C@H]4C(C)(C)[C@@H](O)CC[C@]4(C)[C@@H]3CC[C@]12C	CC(C)CCCC(C)C1CCC2(C)C3CCC4C(C)(C)CCCC4(C)C3CCC12C	30
TKC081709	C30H54O3	InChI=1S/C30H54O3/c1-19(2)9-8-10-20(3)21-13-15-28(6)22-11-12-24-27(4,5)25(33)14-16-30(24,18-31)26(22)23(32)17-29(21,28)7/h19-26,31-33H,8-18H2,1-7H3/t20-,21-,22-,23+,24+,25+,26-,28+,29-,30-/m1/s1	CC(C)CCC[C@@H](C)[C@H]1CC[C@@]2(C)[C@@H]3CC[C@H]4C(C)(C)[C@@H](O)CC[C@]4(CO)[C@H]3[C@@H](O)C[C@]12C	Triterpenoids	CC(C)CCC[C@@H](C)[C@H]1CC[C@@]2(C)[C@@H]3CC[C@H]4C(C)(C)[C@@H](O)CC[C@]4(CO)[C@H]3[C@@H](O)C[C@]12C	CC(C)CCCC(C)C1CCC2(C)C3CCC4C(C)(C)CCCC4(C)C3CCC12C	30
TKC081663	C30H52O	InChI=1S/C30H52O/c1-19(2)20(3)8-9-21(4)22-10-11-23-24-12-13-25-27(5,6)26(31)14-15-30(25)18-29(24,30)17-16-28(22,23)7/h19-26,31H,8-18H2,1-7H3/t20?,21?,22-,23?,24?,25?,26+,28-,29+,30-/m1/s1	CC(C)C(C)CCC(C)[C@H]1CCC2C3CCC4C(C)(C)[C@@H](O)CC[C@@]45C[C@@]35CC[C@@]21C	Triterpenoids	CC(C)C(C)CCC(C)[C@H]1CCC2C3CCC4C(C)(C)[C@@H](O)CC[C@@]45C[C@@]35CC[C@@]21C	CC(C)C(C)CCC(C)C1CCC2C3CCC4C(C)(C)CCCC45CC35CCC12C	30
TKC051393	C28H40O2	InChI=1S/C28H40O2/c1-17-15-19(29)16-26(4)20(17)11-14-28(6)22(26)8-7-21-23-18(10-13-27(21,28)5)9-12-25(2,3)24(23)30/h7,17,20,22H,8-16H2,1-6H3/t17-,20+,22-,26+,27-,28-/m1/s1	C[C@@H]1CC(=O)C[C@]2(C)[C@H]3CC=C4C5=C(CCC(C)(C)C5=O)CC[C@@]4(C)[C@]3(C)CC[C@@H]12	Triterpenoids	C[C@@H]1CC(O)C[C@]2(C)[C@H]3CC=C4C5=C(CCC(C)(C)C5O)CC[C@@]4(C)[C@]3(C)CC[C@@H]12	CC1CCCC2(C)C1CCC1(C)C2CCC2C3CC(C)(C)CCC3CCC21C	28
TKC058382	C36H48O6	InChI=1S/C36H48O6/c1-19(2)23-12-15-33(4)24(23)13-17-35(6)27(33)18-26(39)30-34(5)16-14-25(38)20(3)28(34)29(40)31(36(30,35)7)42-32(41)21-8-10-22(37)11-9-21/h8-11,19,26-31,37,39-40H,3,12-18H2,1-2,4-7H3	C=C1C(=O)CCC2(C)C1C(O)C(OC(=O)c1ccc(O)cc1)C1(C)C2C(O)CC2C3(C)CCC(C(C)C)=C3CCC21C	Triterpenoids	C=C1C(O)CCC2(C)C1C(O)C(O)C1(C)C2C(O)CC2C3(C)CCC(C(C)C)=C3CCC21C	CC(C)C1CCC2(C)C1CCC1(C)C2CCC2C3(C)CCCC(C)C3CCC21C	29
TKC058383	C29H46O4	InChI=1S/C29H46O4/c1-15(2)17-8-11-26(4)18(17)9-13-28(6)21(26)14-20(31)24-27(5)12-10-19(30)16(3)22(27)23(32)25(33)29(24,28)7/h17-25,30-33H,1,3,8-14H2,2,4-7H3/t17-,18-,19-,20+,21+,22+,23-,24+,25-,26-,27-,28+,29-/m0/s1	C=C1[C@@H]2[C@H](O)[C@H](O)[C@]3(C)[C@H]([C@H](O)C[C@@H]4[C@@]5(C)CC[C@@H](C(=C)C)[C@@H]5CC[C@]43C)[C@@]2(C)CC[C@@H]1O	Triterpenoids	C=C1[C@@H]2[C@H](O)[C@H](O)[C@]3(C)[C@H]([C@H](O)C[C@@H]4[C@@]5(C)CC[C@@H](C(=C)C)[C@@H]5CC[C@]43C)[C@@]2(C)CC[C@@H]1O	CC(C)C1CCC2(C)C1CCC1(C)C2CCC2C3(C)CCCC(C)C3CCC21C	29
TKC081607	C40H61N2O4	InChI=1S/C40H60N2O4/c1-27(2)12-11-13-28(3)30-19-23-40(8)32-15-16-33-37(4,5)34(21-22-38(33,6)31(32)20-24-39(30,40)7)46-36(44)18-17-35(43)41-26-29-14-9-10-25-42(29)45/h9-10,12,14,25,28,30,33-34H,11,13,15-24,26H2,1-8H3,(H-,41,43,45)/p+1/t28-,30-,33+,34+,38-,39-,40+/m1/s1	CC(C)=CCC[C@@H](C)[C@H]1CC[C@@]2(C)C3=C(CC[C@]12C)[C@@]1(C)CC[C@H](OC(=O)CCC(=O)NCc2cccc[n+]2O)C(C)(C)[C@@H]1CC3	Triterpenoids	CC(C)=CCC[C@@H](C)[C@H]1CC[C@@]2(C)C3=C(CC[C@]12C)[C@@]1(C)CC[C@H](O)C(C)(C)[C@@H]1CC3	CC(C)CCCC(C)C1CCC2(C)C3CCC4C(C)(C)CCCC4(C)C3CCC12C	30
TKC051395	C28H48O4	InChI=1S/C28H48O4/c1-23(2)12-8-14-24(3)18(23)10-15-27(17-29)19(24)11-16-28(32)20-9-6-7-13-25(20,4)21(30)22(31)26(27,28)5/h18-22,29-32H,6-17H2,1-5H3	CC1(C)CCCC2(C)C1CCC1(CO)C2CCC2(O)C3CCCCC3(C)C(O)C(O)C21C	Triterpenoids	CC1(C)CCCC2(C)C1CCC1(CO)C2CCC2(O)C3CCCCC3(C)C(O)C(O)C21C	CC1(C)CCCC2(C)C1CCC1(C)C2CCC2C3CCCCC3(C)CCC21C	28
TKC101027	C39H61NO6	InChI=1S/C39H61NO6/c1-23(2)20-27(32(43)45-11)40-33(44)36(7)17-16-35(6)18-19-38(9)25(26(35)22-36)21-28(42)31-37(8)14-13-30(46-24(3)41)34(4,5)29(37)12-15-39(31,38)10/h21,23,26-27,29-31H,12-20,22H2,1-11H3,(H,40,44)/t26-,27?,29-,30-,31+,35+,36-,37-,38+,39+/m0/s1	COC(=O)C(CC(C)C)NC(=O)[C@@]1(C)CC[C@]2(C)CC[C@]3(C)C(=CC(=O)[C@@H]4[C@@]5(C)CC[C@H](OC(C)=O)C(C)(C)[C@@H]5CC[C@]43C)[C@@H]2C1	Triterpenoids	CC1(C)[C@@H](O)CC[C@]2(C)[C@H]3C(O)C=C4[C@@H]5C[C@@](C)(CO)CC[C@]5(C)CC[C@@]4(C)[C@]3(C)CC[C@@H]12	CC1(C)CCC2(C)CCC3(C)C(CCC4C5(C)CCCC(C)(C)C5CCC43C)C2C1	30
TKC081666	C30H52O	InChI=1S/C30H52O/c1-20(2)11-9-12-21(3)22-13-18-30(8)26-23(14-17-29(22,30)7)28(6)16-10-15-27(4,5)25(28)19-24(26)31/h20-23,25-26H,9-19H2,1-8H3/t21-,22-,23+,25?,26+,28-,29-,30+/m1/s1	CC(C)CCC[C@@H](C)[C@H]1CC[C@@]2(C)[C@@H]3C(=O)CC4C(C)(C)CCC[C@]4(C)[C@H]3CC[C@]12C	Triterpenoids	CC(C)CCC[C@@H](C)[C@H]1CC[C@@]2(C)[C@@H]3C(O)CC4C(C)(C)CCC[C@]4(C)[C@H]3CC[C@]12C	CC(C)CCCC(C)C1CCC2(C)C3CCC4C(C)(C)CCCC4(C)C3CCC12C	30
TKC081664	C32H54O3	InChI=1S/C32H54O3/c1-21(2)11-9-12-22(3)24-15-18-31(8)25-13-14-27-29(5,6)16-10-17-30(27,7)28(25)26(34)19-32(24,31)20-35-23(4)33/h21-22,24-25,27-28H,9-20H2,1-8H3/t22-,24-,25-,27+,28-,30+,31+,32+/m1/s1	CC(=O)OC[C@]12CC(=O)[C@H]3[C@@H](CC[C@H]4C(C)(C)CCC[C@]34C)[C@]1(C)CC[C@@H]2[C@H](C)CCCC(C)C	Triterpenoids	CC(C)CCC[C@@H](C)[C@H]1CC[C@@]2(C)[C@@H]3CC[C@H]4C(C)(C)CCC[C@]4(C)[C@H]3C(O)C[C@]12CO	CC(C)CCCC(C)C1CCC2(C)C3CCC4C(C)(C)CCCC4(C)C3CCC12C	30
TKC081665	C30H52O	InChI=1S/C30H52O/c1-20(2)11-9-12-21(3)22-13-18-30(8)26-23(14-17-29(22,30)7)28(6)16-10-15-27(4,5)25(28)19-24(26)31/h20-23,25-26H,9-19H2,1-8H3/t21-,22-,23+,25+,26+,28-,29-,30+/m1/s1	CC(C)CCC[C@@H](C)[C@H]1CC[C@@]2(C)[C@@H]3C(=O)C[C@H]4C(C)(C)CCC[C@]4(C)[C@H]3CC[C@]12C	Triterpenoids	CC(C)CCC[C@@H](C)[C@H]1CC[C@@]2(C)[C@@H]3C(O)C[C@H]4C(C)(C)CCC[C@]4(C)[C@H]3CC[C@]12C	CC(C)CCCC(C)C1CCC2(C)C3CCC4C(C)(C)CCCC4(C)C3CCC12C	30
TKC051397	C28H50O4	InChI=1S/C28H50O4/c1-25(2)21-11-9-19(29)17(27(21,5)15-13-23(25)31)7-8-18-20(30)10-12-22-26(3,4)24(32)14-16-28(18,22)6/h17-24,29-32H,7-16H2,1-6H3/t17-,18-,19-,20-,21-,22-,23-,24+,27+,28+/m0/s1	CC1(C)[C@H](O)CC[C@]2(C)[C@@H](CC[C@H]3[C@@H](O)CC[C@H]4C(C)(C)[C@@H](O)CC[C@]34C)[C@@H](O)CC[C@@H]12	Triterpenoids	CC1(C)[C@H](O)CC[C@]2(C)[C@@H](CC[C@H]3[C@@H](O)CC[C@H]4C(C)(C)[C@@H](O)CC[C@]34C)[C@@H](O)CC[C@@H]12	CC1(C)CCCC2(C)C(CCC3CCCC4C(C)(C)CCCC34C)CCCC12	28
TKC058393	C31H48O4	InChI=1S/C31H48O4/c1-17(2)20-9-12-28(5)21(20)10-14-30(7)27(28)23(34)15-25-29(6)13-11-22(33)18(3)26(29)24(35-19(4)32)16-31(25,30)8/h20-27,33-34H,1,3,9-16H2,2,4-8H3/t20-,21-,22-,23+,24+,25+,26+,27+,28-,29+,30+,31+/m0/s1	C=C1[C@@H]2[C@H](OC(C)=O)C[C@]3(C)[C@H](C[C@@H](O)[C@@H]4[C@@]5(C)CC[C@@H](C(=C)C)[C@@H]5CC[C@]43C)[C@@]2(C)CC[C@@H]1O	Triterpenoids	C=C1[C@@H]2[C@H](O)C[C@]3(C)[C@H](C[C@@H](O)[C@@H]4[C@@]5(C)CC[C@@H](C(=C)C)[C@@H]5CC[C@]43C)[C@@]2(C)CC[C@@H]1O	CC(C)C1CCC2(C)C1CCC1(C)C2CCC2C3(C)CCCC(C)C3CCC21C	29
TKC081673	C30H52O2	InChI=1S/C30H52O2/c1-19(2)9-8-10-20(3)21-13-15-28(6)22-11-12-24-27(4,5)25(31)14-16-30(24)18-32-23(26(22)30)17-29(21,28)7/h19-26,31H,8-18H2,1-7H3	CC(C)CCCC(C)C1CCC2(C)C3CCC4C(C)(C)C(O)CCC45COC(CC12C)C35	Triterpenoids	CC(C)CCCC(C)C1CCC2(C)C3CCC4C(C)(C)C(O)CCC4(CO)C3C(O)CC12C	CC(C)CCCC(C)C1CCC2(C)C3CCC4C(C)(C)CCCC4(C)C3CCC12C	30
TKC051398	C28H46O	InChI=1S/C28H46O/c1-19(2)21-11-13-24-25(21,4)14-16-27(6)23-12-10-20(3)22(9-8-18-29)26(23,5)15-17-28(24,27)7/h18-19,21-24H,3,8-17H2,1-2,4-7H3/t21-,22-,23+,24-,25-,26+,27-,28+/m1/s1	C=C1CC[C@H]2[C@@](C)(CC[C@@]3(C)[C@@H]4CC[C@H](C(C)C)[C@@]4(C)CC[C@]23C)[C@@H]1CCC=O	Triterpenoids	C=C1CC[C@H]2[C@@](C)(CC[C@@]3(C)[C@@H]4CC[C@H](C(C)C)[C@@]4(C)CC[C@]23C)[C@@H]1CCCO	CCCC1C(C)CCC2C1(C)CCC1(C)C3CCC(C(C)C)C3(C)CCC21C	28
TKC058405	C29H48O3	InChI=1S/C29H48O3/c1-17(2)9-8-10-18(3)20-13-15-28(6)22-12-11-21-19(4)24(30)25(31)26(32)29(21,7)23(22)14-16-27(20,28)5/h9,18-21,24-26,30-32H,8,10-16H2,1-7H3	CC(C)=CCCC(C)C1CCC2(C)C3=C(CCC12C)C1(C)C(O)C(O)C(O)C(C)C1CC3	Triterpenoids	CC(C)=CCCC(C)C1CCC2(C)C3=C(CCC12C)C1(C)C(O)C(O)C(O)C(C)C1CC3	CC(C)CCCC(C)C1CCC2(C)C3CCC4C(C)CCCC4(C)C3CCC12C	29
TKC051427	C29H36O9	InChI=1S/C29H36O9/c1-16-19(8-12-28(6)24(18-10-13-36-15-18)38-21(32)14-29(16,28)34)27(5)11-9-20(31)26(3,4)23(27)22(25(33)35-7)37-17(2)30/h9-11,13,15,19,22-24,34H,1,8,12,14H2,2-7H3/t19?,22-,23-,24-,27+,28-,29-/m0/s1	C=C1C([C@@]2(C)C=CC(=O)C(C)(C)[C@@H]2[C@H](OC(C)=O)C(=O)OC)CC[C@@]2(C)[C@H](c3ccoc3)OC(=O)C[C@]12O	Triterpenoids	C=CC(=C)[C@H](O)[C@]1(C)CCC([C@@]2(C)C=CC(O)C(C)(C)[C@@H]2[C@H](O)CO)C(=C)[C@@]1(O)CCO	CCC(C)CC1(C)CCC(C2(C)CCCC(C)(C)C2CC)C(C)C1CC	26
TKC081718	C30H54O2	InChI=1S/C30H54O2/c1-19(2)10-9-11-20(3)21-14-17-29(7)22-12-13-24-27(4,5)25(32)15-16-28(24,6)26(22)23(31)18-30(21,29)8/h19-26,31-32H,9-18H2,1-8H3/t20-,21-,22-,23+,24+,25+,26-,28+,29+,30-/m1/s1	CC(C)CCC[C@@H](C)[C@H]1CC[C@@]2(C)[C@@H]3CC[C@H]4C(C)(C)[C@@H](O)CC[C@]4(C)[C@H]3[C@@H](O)C[C@]12C	Triterpenoids	CC(C)CCC[C@@H](C)[C@H]1CC[C@@]2(C)[C@@H]3CC[C@H]4C(C)(C)[C@@H](O)CC[C@]4(C)[C@H]3[C@@H](O)C[C@]12C	CC(C)CCCC(C)C1CCC2(C)C3CCC4C(C)(C)CCCC4(C)C3CCC12C	30
TKC101052	C32H52O2	InChI=1S/C32H52O2/c1-21(2)11-10-12-22(3)24-15-19-32(9)26-13-14-27-29(5,6)28(34-23(4)33)17-18-30(27,7)25(26)16-20-31(24,32)8/h11,22,24,27-28H,10,12-20H2,1-9H3/t22?,24?,27?,28?,30?,31-,32-/m1/s1	CC(=O)OC1CCC2(C)C3=C(CCC2C1(C)C)[C@@]1(C)CCC(C(C)CCC=C(C)C)[C@@]1(C)CC3	Triterpenoids	CC(C)=CCCC(C)C1CC[C@]2(C)C3=C(CC[C@]12C)C1(C)CCC(O)C(C)(C)C1CC3	CC(C)CCCC(C)C1CCC2(C)C3CCC4C(C)(C)CCCC4(C)C3CCC12C	30
TKC204161	C30H46O3	InChI=1S/C30H46O3/c1-24(2)20-7-11-27(5)21(26(20,4)10-9-23(24)32)8-12-30-22-17-25(3,18-31)13-15-29(22,19-33-30)16-14-28(27,30)6/h8,12,20-22,31H,7,9-11,13-19H2,1-6H3/t20-,21+,22+,25-,26-,27+,28-,29+,30+/m0/s1	CC1(C)C(=O)CC[C@]2(C)[C@H]3C=C[C@@]45OC[C@@]6(CC[C@](C)(CO)C[C@H]64)CC[C@@]5(C)[C@]3(C)CC[C@@H]12	Triterpenoids	CC1(C)C(O)CC[C@]2(C)[C@H]3C=C[C@@]4(O)[C@@H]5C[C@@](C)(CO)CC[C@]5(CO)CC[C@@]4(C)[C@]3(C)CC[C@@H]12	CC1(C)CCC2(C)CCC3(C)C(CCC4C5(C)CCCC(C)(C)C5CCC43C)C2C1	30
TKC051406	C32H42O5	InChI=1S/C32H42O5/c1-19(24-13-12-21(3)29(35)37-24)10-9-11-20(2)28-23(34)18-26-31(7)17-15-27(36-22(4)33)30(5,6)25(31)14-16-32(26,28)8/h9-13,25-27H,14-18H2,1-8H3/b11-9+,19-10+,28-20-/t25-,26-,27-,31-,32-/m0/s1	CC(=O)O[C@H]1CC[C@@]2(C)[C@@H](CC[C@]3(C)/C(=C(C)\C=C\C=C(/C)c4ccc(C)c(=O)o4)C(=O)C[C@@H]23)C1(C)C	Triterpenoids	C/C(=C\C=C\C(C)=C1\C(O)C[C@H]2[C@@]3(C)CC[C@H](O)C(C)(C)[C@@H]3CC[C@]12C)C(O)CCC(C)CO	CC(C)CCCC(C)CCCC(C)C1CCC2C1(C)CCC1C(C)(C)CCCC12C	30
TKC051403	C30H46O3	InChI=1S/C30H46O3/c1-19-20(32)8-9-22-27(5)13-15-28(6)23-17-25(2,3)10-11-26(23,4)12-14-29(28,7)24(27)21(33)16-30(19,22)18-31/h18-19,22-24H,8-17H2,1-7H3	CC1C(=O)CCC2C3(C)CCC4(C)C5CC(C)(C)CCC5(C)CCC4(C)C3C(=O)CC12C=O	Triterpenoids	CC1C(O)CCC2C3(C)CCC4(C)C5CC(C)(C)CCC5(C)CCC4(C)C3C(O)CC12CO	CC1CCCC2C1(C)CCC1C2(C)CCC2(C)C3CC(C)(C)CCC3(C)CCC12C	30
TKC081817	C36H56OS	InChI=1S/C36H56OS/c1-24(2)30(38-26-12-10-9-11-13-26)16-14-25(3)27-18-22-36(8)29-15-17-31-33(4,5)32(37)20-21-34(31,6)28(29)19-23-35(27,36)7/h9-13,24-25,27,30-32,37H,14-23H2,1-8H3/t25?,27?,30?,31?,32-,34?,35?,36-/m0/s1	CC(C)C(CCC(C)C1CC[C@@]2(C)C3=C(CCC12C)C1(C)CC[C@H](O)C(C)(C)C1CC3)Sc1ccccc1	Triterpenoids	CC(C)C(O)CCC(C)C1CC[C@@]2(C)C3=C(CCC12C)C1(C)CC[C@H](O)C(C)(C)C1CC3	CC(C)CCCC(C)C1CCC2(C)C3CCC4C(C)(C)CCCC4(C)C3CCC12C	30
TKC051407	C30H38O4	InChI=1S/C30H38O4/c1-18(22-12-11-20(3)27(33)34-22)9-8-10-19(2)26-21(31)17-24-29(6)16-14-25(32)28(4,5)23(29)13-15-30(24,26)7/h8-12,23-24H,13-17H2,1-7H3/b10-8+,18-9+,26-19+/t23-,24-,29-,30-/m0/s1	CC(/C=C/C=C(\C)c1ccc(C)c(=O)o1)=C1/C(=O)C[C@H]2[C@@]3(C)CCC(=O)C(C)(C)[C@@H]3CC[C@]12C	Triterpenoids	CC(/C=C/C=C(\C)C(O)CCC(C)CO)=C1/C(O)C[C@H]2[C@@]3(C)CCC(O)C(C)(C)[C@@H]3CC[C@]12C	CC(C)CCCC(C)CCCC(C)C1CCC2C1(C)CCC1C(C)(C)CCCC12C	30
TKC148652	C39H65NO11	InChI=1S/C39H65NO11/c1-34(2)27-12-11-24-25(16-29(44)39(8)23(14-15-38(24,39)7)22(21-41)10-13-28(43)35(3,4)48)37(27,6)17-26(42)33(34)51-31(46)19-36(5,49)18-30(45)40-20-32(47)50-9/h22-23,26-29,33,41-44,48-49H,10-21H2,1-9H3,(H,40,45)/t22-,23+,26+,27-,28+,29-,33-,36-,37+,38-,39-/m0/s1	COC(=O)CNC(=O)C[C@](C)(O)CC(=O)O[C@H]1[C@H](O)C[C@]2(C)C3=C(CC[C@H]2C1(C)C)[C@]1(C)CC[C@H]([C@H](CO)CC[C@@H](O)C(C)(C)O)[C@@]1(C)[C@@H](O)C3	Triterpenoids	CC(C)(O)[C@H](O)CC[C@@H](CO)[C@H]1CC[C@@]2(C)C3=C(C[C@H](O)[C@]12C)[C@@]1(C)C[C@@H](O)[C@H](O)C(C)(C)[C@@H]1CC3	CC(C)CCCC(C)C1CCC2(C)C3CCC4C(C)(C)CCCC4(C)C3CCC12C	30
TKC051411	C32H44O5	InChI=1S/C32H44O5/c1-19(24-13-12-21(3)29(35)37-24)10-9-11-20(2)28-23(34)18-26-31(7)17-15-27(36-22(4)33)30(5,6)25(31)14-16-32(26,28)8/h9-12,24-27H,13-18H2,1-8H3/b11-9+,19-10-,28-20+	CC(=O)OC1CCC2(C)C3CC(=O)/C(=C(C)\C=C\C=C(\C)C4CC=C(C)C(=O)O4)C3(C)CCC2C1(C)C	Triterpenoids	C/C(=C/C=C/C(C)=C1\C(O)CC2C1(C)CCC1C(C)(C)C(O)CCC21C)C(O)CCC(C)CO	CC(C)CCCC(C)CCCC(C)C1CCC2C1(C)CCC1C(C)(C)CCCC12C	30
TKC081814	C30H53NO	InChI=1S/C30H53NO/c1-19(2)24(31)11-9-20(3)21-13-17-30(8)23-10-12-25-27(4,5)26(32)15-16-28(25,6)22(23)14-18-29(21,30)7/h19-21,24-26,32H,9-18,31H2,1-8H3/t20?,21?,24?,25?,26-,28?,29?,30-/m0/s1	CC(C)C(N)CCC(C)C1CC[C@@]2(C)C3=C(CCC12C)C1(C)CC[C@H](O)C(C)(C)C1CC3	Triterpenoids	CC(C)C(O)CCC(C)C1CC[C@@]2(C)C3=C(CCC12C)C1(C)CC[C@H](O)C(C)(C)C1CC3	CC(C)CCCC(C)C1CCC2(C)C3CCC4C(C)(C)CCCC4(C)C3CCC12C	30
TKC051414	C30H42O4	InChI=1S/C30H42O4/c1-25(2)16-19-18-8-9-21-27(5)12-11-22(31)26(3,4)20(27)10-13-29(21,7)28(18,6)14-15-30(19,24(33)34)17-23(25)32/h8-9,19-20H,10-17H2,1-7H3,(H,33,34)/t19-,20-,27-,28+,29+,30+/m0/s1	CC1(C)C[C@H]2C3=CC=C4[C@@]5(C)CCC(=O)C(C)(C)[C@@H]5CC[C@@]4(C)[C@]3(C)CC[C@@]2(C(=O)O)CC1=O	Triterpenoids	CC1(C)C[C@H]2C3=CC=C4[C@@]5(C)CCC(O)C(C)(C)[C@@H]5CC[C@@]4(C)[C@]3(C)CC[C@@]2(CO)CC1O	CC1(C)CCC2(C)CCC3(C)C(CCC4C5(C)CCCC(C)(C)C5CCC43C)C2C1	30
TKC058431	C36H58O11	InChI=1S/C36H58O11/c1-31(2)11-12-36(45-18-39)20(13-31)19-7-8-24-32(3)14-21(40)29(47-30-28(44)27(43)26(42)22(16-37)46-30)33(4,17-38)23(32)9-10-34(24,5)35(19,6)15-25(36)41/h7,18,20-30,37-38,40-44H,8-17H2,1-6H3/t20-,21-,22+,23+,24+,25-,26+,27-,28+,29-,30-,32-,33-,34+,35+,36+/m0/s1	CC1(C)CC[C@]2(OC=O)[C@@H](O)C[C@]3(C)C(=CC[C@@H]4[C@@]5(C)C[C@H](O)[C@H](O[C@@H]6O[C@H](CO)[C@@H](O)[C@H](O)[C@H]6O)[C@@](C)(CO)[C@@H]5CC[C@]43C)[C@@H]2C1	Triterpenoids	CC1(C)CC[C@]2(O)[C@@H](O)C[C@]3(C)C(=CC[C@@H]4[C@@]5(C)C[C@H](O)[C@H](O)[C@@](C)(CO)[C@@H]5CC[C@]43C)[C@@H]2C1	CC1(C)CCC2CCC3(C)C(CCC4C5(C)CCCC(C)(C)C5CCC43C)C2C1	29
TKC148654	C32H52O2	InChI=1S/C32H52O2/c1-21(2)11-10-12-22(3)24-15-19-32(9)26-13-14-27-29(5,6)28(34-23(4)33)17-18-30(27,7)25(26)16-20-31(24,32)8/h11,22,24,27-28H,10,12-20H2,1-9H3/t22-,24+,27+,28+,30-,31-,32+/m1/s1	CC(=O)O[C@H]1CC[C@]2(C)C3=C(CC[C@H]2C1(C)C)[C@]1(C)CC[C@@H]([C@H](C)CCC=C(C)C)[C@@]1(C)CC3	Triterpenoids	CC(C)=CCC[C@@H](C)[C@@H]1CC[C@@]2(C)C3=C(CC[C@]12C)[C@@]1(C)CC[C@H](O)C(C)(C)[C@@H]1CC3	CC(C)CCCC(C)C1CCC2(C)C3CCC4C(C)(C)CCCC4(C)C3CCC12C	30
TKC051415	C48H74O18	InChI=1S/C48H74O18/c1-21-30(52)32(54)35(57)40(62-21)65-38-24(19-49)63-39(37(59)34(38)56)61-20-25-31(53)33(55)36(58)41(64-25)66-42(60)48-16-15-46(7)22(23(48)17-43(2,3)29(51)18-48)9-10-27-45(6)13-12-28(50)44(4,5)26(45)11-14-47(27,46)8/h9-10,21,23-26,28,30-41,49-50,52-59H,11-20H2,1-8H3/t21-,23-,24+,25+,26-,28+,30-,31+,32+,33-,34+,35+,36+,37+,38+,39+,40-,41-,45-,46+,47+,48+/m0/s1	C[C@@H]1O[C@@H](O[C@H]2[C@H](O)[C@@H](O)[C@H](OC[C@H]3O[C@@H](OC(=O)[C@@]45CC[C@]6(C)C(=CC=C7[C@@]8(C)CC[C@@H](O)C(C)(C)[C@@H]8CC[C@]76C)[C@@H]4CC(C)(C)C(=O)C5)[C@H](O)[C@@H](O)[C@@H]3O)O[C@@H]2CO)[C@H](O)[C@H](O)[C@H]1O	Triterpenoids	CC1(C)C[C@H]2C3=CC=C4[C@@]5(C)CC[C@@H](O)C(C)(C)[C@@H]5CC[C@@]4(C)[C@]3(C)CC[C@@]2(CO)CC1O	CC1(C)CCC2(C)CCC3(C)C(CCC4C5(C)CCCC(C)(C)C5CCC43C)C2C1	30
TKC051419	C30H44O4	InChI=1S/C30H44O4/c1-19(2)16-22(32)17-21(18-31)24-10-14-30(7)26-9-8-23(20(3)4)28(5,13-12-27(33)34)25(26)11-15-29(24,30)6/h9,16,18,21,23-25H,3,8,10-15,17H2,1-2,4-7H3,(H,33,34)/t21-,23+,24+,25+,28+,29+,30-/m1/s1	C=C(C)[C@@H]1CC=C2[C@H](CC[C@@]3(C)[C@H]([C@@H](C=O)CC(=O)C=C(C)C)CC[C@]23C)[C@@]1(C)CCC(=O)O	Triterpenoids	C=C(C)[C@@H]1CC=C2[C@H](CC[C@@]3(C)[C@H]([C@@H](CO)CC(O)C=C(C)C)CC[C@]23C)[C@@]1(C)CCCO	CCCC1(C)C(C(C)C)CCC2C1CCC1(C)C(C(C)CCCC(C)C)CCC21C	30
TKC081839	C30H46O5	InChI=1S/C30H46O5/c1-24(2)15-19-18-7-8-21-27(6,26(18,5)11-13-29(19,23(32)33)22(31)16-24)10-9-20-25(3,4)30(34)14-12-28(20,21)17-35-30/h7,19-22,31,34H,8-17H2,1-6H3,(H,32,33)/t19-,20-,21-,22+,26+,27+,28+,29-,30-/m0/s1	CC1(C)C[C@@H](O)[C@]2(C(=O)O)CC[C@]3(C)C(=CC[C@@H]4[C@]56CC[C@](O)(OC5)C(C)(C)[C@@H]6CC[C@]43C)[C@@H]2C1	Triterpenoids	CC1(C)C[C@@H](O)[C@]2(CO)CC[C@]3(C)C(=CC[C@@H]4[C@@]5(CO)CCC(O)C(C)(C)[C@@H]5CC[C@]43C)[C@@H]2C1	CC1(C)CCC2(C)CCC3(C)C(CCC4C5(C)CCCC(C)(C)C5CCC43C)C2C1	30
TKC051416	C48H72O18	InChI=1S/C48H72O18/c1-21-30(52)32(54)35(57)40(62-21)65-38-24(19-49)63-39(37(59)34(38)56)61-20-25-31(53)33(55)36(58)41(64-25)66-42(60)48-16-15-46(7)22(23(48)17-43(2,3)29(51)18-48)9-10-27-45(6)13-12-28(50)44(4,5)26(45)11-14-47(27,46)8/h9-10,21,23-26,30-41,49,52-59H,11-20H2,1-8H3/t21-,23-,24+,25+,26-,30-,31+,32+,33-,34+,35+,36+,37+,38+,39+,40-,41-,45-,46+,47+,48+/m0/s1	C[C@@H]1O[C@@H](O[C@H]2[C@H](O)[C@@H](O)[C@H](OC[C@H]3O[C@@H](OC(=O)[C@@]45CC[C@]6(C)C(=CC=C7[C@@]8(C)CCC(=O)C(C)(C)[C@@H]8CC[C@]76C)[C@@H]4CC(C)(C)C(=O)C5)[C@H](O)[C@@H](O)[C@@H]3O)O[C@@H]2CO)[C@H](O)[C@H](O)[C@H]1O	Triterpenoids	CC1(C)C[C@H]2C3=CC=C4[C@@]5(C)CCC(O)C(C)(C)[C@@H]5CC[C@@]4(C)[C@]3(C)CC[C@@]2(CO)CC1O	CC1(C)CCC2(C)CCC3(C)C(CCC4C5(C)CCCC(C)(C)C5CCC43C)C2C1	30
TKC051418	C25H36O4	InChI=1S/C25H36O4/c1-14(21(28)29)15-9-10-25(6)20-18(26)13-17-16(7-8-19(27)22(17,2)3)23(20,4)11-12-24(15,25)5/h13-16,20H,7-12H2,1-6H3,(H,28,29)	CC(C(=O)O)C1CCC2(C)C3C(=O)C=C4C(CCC(=O)C4(C)C)C3(C)CCC12C	Triterpenoids	CC(CO)C1CCC2(C)C3C(O)C=C4C(CCC(O)C4(C)C)C3(C)CCC12C	CC(C)C1CCC2(C)C3CCC4C(CCCC4(C)C)C3(C)CCC12C	25
TKC051421	C31H46O5	InChI=1S/C31H46O5/c1-19(2)17-21(32)18-22(28(35)36-8)24-11-15-31(7)26-10-9-23(20(3)4)29(5,14-13-27(33)34)25(26)12-16-30(24,31)6/h10,17,22-25H,3,9,11-16,18H2,1-2,4-8H3,(H,33,34)/t22-,23-,24-,25-,29-,30-,31+/m0/s1	C=C(C)[C@@H]1CC=C2[C@H](CC[C@@]3(C)[C@H]([C@H](CC(=O)C=C(C)C)C(=O)OC)CC[C@]23C)[C@@]1(C)CCC(=O)O	Triterpenoids	C=C(C)[C@@H]1CC=C2[C@H](CC[C@@]3(C)[C@H]([C@@H](CO)CC(O)C=C(C)C)CC[C@]23C)[C@@]1(C)CCCO	CCCC1(C)C(C(C)C)CCC2C1CCC1(C)C(C(C)CCCC(C)C)CCC21C	30
TKC051422	C30H42O4	InChI=1S/C30H42O4/c1-17(2)21(31)10-8-18-25-22(34-26(18)33)16-30(7)20-9-11-23-27(3,4)24(32)13-14-28(23,5)19(20)12-15-29(25,30)6/h9,18-19,22-23,25H,1,8,10-16H2,2-7H3/t18-,19+,22+,23+,25-,28-,29+,30-/m1/s1	C=C(C)C(=O)CC[C@H]1C(=O)O[C@H]2C[C@]3(C)C4=CC[C@H]5C(C)(C)C(=O)CC[C@]5(C)[C@H]4CC[C@@]3(C)[C@@H]21	Triterpenoids	C=C(C)C(O)CC[C@@H](CO)[C@@H]1CC[C@]2(C)C3=CC[C@H]4C(C)(C)C(O)CC[C@]4(C)[C@H]3CC[C@@]12C	CC(C)CCCC(C)C1CCC2(C)C3CCC4C(C)(C)CCCC4(C)C3CCC12C	30
TKC051424	C30H52O2	InChI=1S/C30H52O2/c1-10-22-20-30(24(31)32,18-16-25(2,3)4)19-17-29(22,9)28(8)15-12-23-26(5,6)13-11-14-27(23,7)21-28/h10,23H,11-21H2,1-9H3,(H,31,32)/b22-10-	C/C=C1/CC(CCC(C)(C)C)(C(=O)O)CCC1(C)C1(C)CCC2C(C)(C)CCCC2(C)C1	Triterpenoids	C/C=C1/CC(CO)(CCC(C)(C)C)CCC1(C)C1(C)CCC2C(C)(C)CCCC2(C)C1	CCC1CC(C)(CCC(C)(C)C)CCC1(C)C1(C)CCC2C(C)(C)CCCC2(C)C1	30
TKC051425	C18H24O4	InChI=1S/C18H24O4/c1-15-6-5-12(19)16(15,2)7-8-17-10-18(17,9-14(21)22)13(20)4-3-11(15)17/h11H,3-10H2,1-2H3,(H,21,22)	CC12CCC34CC3(CC(=O)O)C(=O)CCC4C1(C)CCC2=O	Triterpenoids	CC12CCC34CC3(CCO)C(O)CCC4C1(C)CCC2O	CCC12CCCC3C4(C)CCCC4(C)CCC31C2	18
TKC051428	C29H36O11	InChI=1S/C29H36O11/c1-13-16-8-9-27(5)23(15-10-19(32)39-24(15)34)38-20(33)12-29(13,27)40-18-11-17(31)26(3,4)22(28(16,18)6)21(25(35)36-7)37-14(2)30/h10,16,18-19,21-23,32H,1,8-9,11-12H2,2-7H3	C=C1C2CCC3(C)C(C4=CC(O)OC4=O)OC(=O)CC13OC1CC(=O)C(C)(C)C(C(OC(C)=O)C(=O)OC)C12C	Triterpenoids	C=C1C(C2(C)C(O)CC(O)C(C)(C)C2C(O)CO)CCC(C)(C(O)C(=CCO)CO)C1(O)CCO	CCC(C)CC1(C)CCC(C2(C)CCCC(C)(C)C2CC)C(C)C1CC	26
TKC051431	C27H44O4	InChI=1S/C27H44O4/c1-17(2)18-9-15-26(5)21(24(18,3)13-11-22(28)29)8-7-19-20(10-14-25(19,26)4)27(6)16-12-23(30)31-27/h17-21H,7-16H2,1-6H3,(H,28,29)	CC(C)C1CCC2(C)C(CCC3C(C4(C)CCC(=O)O4)CCC32C)C1(C)CCC(=O)O	Triterpenoids	CC(C)C1CCC2(C)C(CCC3C(C(C)CCCO)CCC32C)C1(C)CCCO	CCCC(C)C1CCC2(C)C1CCC1C(C)(CCC)C(C(C)C)CCC12C	27
TKC058460	C30H44O4	InChI=1S/C30H44O4/c1-7-21-9-11-24-28(5)14-12-22(20(3)23-10-8-19(2)26(32)34-23)27(28,4)16-17-30(24)18-29(21,30)15-13-25(31)33-6/h7-8,20-24H,1,9-18H2,2-6H3/t20-,21+,22+,23+,24-,27+,28-,29+,30-/m0/s1	C=C[C@@H]1CC[C@@H]2[C@]3(CC[C@]4(C)[C@@H]([C@H](C)[C@H]5CC=C(C)C(=O)O5)CC[C@@]24C)C[C@]13CCC(=O)OC	Triterpenoids	C=C[C@@H]1CC[C@@H]2[C@]3(CC[C@]4(C)[C@@H]([C@H](C)[C@H](O)CCC(C)CO)CC[C@@]24C)C[C@]13CCCO	CCCC12CC13CCC1(C)C(C(C)CCCC(C)C)CCC1(C)C3CCC2CC	29
TKC058463	C29H44O4	InChI=1S/C29H44O4/c1-17(2)19-10-13-29(25(32)33)15-14-27(6)21(24(19)29)8-9-22-26(5,16-23(30)31)20(18(3)4)11-12-28(22,27)7/h19-22,24H,1,3,8-16H2,2,4-7H3,(H,30,31)(H,32,33)	C=C(C)C1CCC2(C(=O)O)CCC3(C)C(CCC4C(C)(CC(=O)O)C(C(=C)C)CCC43C)C12	Triterpenoids	C=C(C)C1CCC2(CO)CCC3(C)C(CCC4C(C)(CCO)C(C(=C)C)CCC43C)C12	CCC1(C)C(C(C)C)CCC2(C)C1CCC1C3C(C(C)C)CCC3(C)CCC12C	29
TKC051432	C29H42O4	InChI=1S/C29H42O4/c1-17-18-6-10-26(5)20(25(18,4)9-7-19(17)30)8-11-28-16-29(26,28)15-14-27(23(32)33)13-12-24(2,3)22(31)21(27)28/h8,11,17-18,20-22,31H,6-7,9-10,12-16H2,1-5H3,(H,32,33)	CC1C(=O)CCC2(C)C1CCC1(C)C2C=CC23CC12CCC1(C(=O)O)CCC(C)(C)C(O)C13	Triterpenoids	CC1C(O)CCC2(C)C1CCC1(C)C2C=CC23CC12CCC1(CO)CCC(C)(C)C(O)C13	CC1CCCC2(C)C1CCC1(C)C2CCC23CC12CCC1(C)CCC(C)(C)CC13	29
TKC058469	C29H50O	InChI=1S/C29H50O/c1-20(2)21-11-12-29(8)24(27(21,6)17-18-30)10-9-22-23-19-25(3,4)13-14-26(23,5)15-16-28(22,29)7/h20-21,24,30H,9-19H2,1-8H3/t21-,24+,26+,27-,28+,29+/m0/s1	CC(C)[C@@H]1CC[C@]2(C)[C@H](CCC3=C4CC(C)(C)CC[C@]4(C)CC[C@]32C)[C@@]1(C)CCO	Triterpenoids	CC(C)[C@@H]1CC[C@]2(C)[C@H](CCC3=C4CC(C)(C)CC[C@]4(C)CC[C@]32C)[C@@]1(C)CCO	CCC1(C)C(C(C)C)CCC2(C)C1CCC1C3CC(C)(C)CCC3(C)CCC12C	29
TKC051433	C29H42O5	InChI=1S/C29H42O5/c1-16-17-6-10-26(5)19(25(17,4)9-7-18(16)30)8-11-28-15-29(26,28)20(31)14-27(23(33)34)13-12-24(2,3)22(32)21(27)28/h8,11,16-17,19-22,31-32H,6-7,9-10,12-15H2,1-5H3,(H,33,34)	CC1C(=O)CCC2(C)C1CCC1(C)C2C=CC23CC12C(O)CC1(C(=O)O)CCC(C)(C)C(O)C13	Triterpenoids	CC1C(O)CCC2(C)C1CCC1(C)C2C=CC23CC12C(O)CC1(CO)CCC(C)(C)C(O)C13	CC1CCCC2(C)C1CCC1(C)C2CCC23CC12CCC1(C)CCC(C)(C)CC13	29
TKC058479	C31H50O2	InChI=1S/C31H50O2/c1-20-10-9-15-28(5)18-19-30(7)22(26(20)28)11-12-24-29(6)16-14-25(33-21(2)32)27(3,4)23(29)13-17-31(24,30)8/h9-10,20,22-26H,11-19H2,1-8H3	CC(=O)OC1CCC2(C)C(CCC3(C)C2CCC2C4C(C)C=CCC4(C)CCC23C)C1(C)C	Triterpenoids	CC1C=CCC2(C)CCC3(C)C(CCC4C5(C)CCC(O)C(C)(C)C5CCC43C)C12	CC1CCCC2(C)CCC3(C)C(CCC4C5(C)CCCC(C)(C)C5CCC43C)C12	29
TKC051434	C29H40O5	InChI=1S/C29H40O5/c1-16-17-6-10-26(5)19(25(17,4)9-7-18(16)30)8-11-28-15-29(26,28)20(31)14-27(23(33)34)13-12-24(2,3)22(32)21(27)28/h7-9,11,16-17,19-22,31-32H,6,10,12-15H2,1-5H3,(H,33,34)	CC1C(=O)C=CC2(C)C1CCC1(C)C2C=CC23CC12C(O)CC1(C(=O)O)CCC(C)(C)C(O)C13	Triterpenoids	CC1C(O)C=CC2(C)C1CCC1(C)C2C=CC23CC12C(O)CC1(CO)CCC(C)(C)C(O)C13	CC1CCCC2(C)C1CCC1(C)C2CCC23CC12CCC1(C)CCC(C)(C)CC13	29
TKC051436	C30H44O7	InChI=1S/C30H44O7/c1-24(16-31)11-12-30(23(36)37)19(13-24)28-10-6-17-25(2)8-7-20(32)27(4,22(34)35)18(25)5-9-26(17,3)29(28,15-28)14-21(30)33/h6,10,17-21,31-33H,5,7-9,11-16H2,1-4H3,(H,34,35)(H,36,37)/t17-,18-,19+,20-,21-,24-,25-,26-,27-,28-,29-,30-/m1/s1	C[C@@]1(CO)CC[C@]2(C(=O)O)[C@H](O)C[C@]34C[C@]3(C=C[C@@H]3[C@@]5(C)CC[C@@H](O)[C@](C)(C(=O)O)[C@@H]5CC[C@]34C)[C@@H]2C1	Triterpenoids	C[C@@]1(CO)CC[C@]2(CO)[C@H](O)C[C@]34C[C@]3(C=C[C@@H]3[C@@]5(C)CC[C@@H](O)[C@](C)(CO)[C@@H]5CC[C@]34C)[C@@H]2C1	CC1(C)CCC2(C)CCC34CC3(CCC3C5(C)CCCC(C)(C)C5CCC34C)C2C1	30
TKC051437	C33H42O13	InChI=1S/C33H42O13/c1-16-27(31(7)22(13-25(38)41-9)30(5,6)46-26(39)14-24(31)43-17(2)34)28(44-18(3)35)29(45-19(4)36)32(8)21(20-10-11-42-15-20)12-23(37)33(16,32)40/h10-11,15,21-22,24,27-29,40H,1,12-14H2,2-9H3/t21-,22-,24-,27+,28+,29-,31+,32+,33+/m0/s1	C=C1[C@@H]([C@@]2(C)[C@@H](OC(C)=O)CC(=O)OC(C)(C)[C@@H]2CC(=O)OC)[C@@H](OC(C)=O)[C@H](OC(C)=O)[C@@]2(C)[C@H](c3ccoc3)CC(=O)[C@]12O	Triterpenoids	C=CC(=C)[C@@H]1CC(O)[C@]2(O)C(=C)[C@@H]([C@@](C)([C@@H](O)CCO)[C@@H](CCO)C(C)C)[C@@H](O)[C@H](O)[C@@]12C	CCCC(C)(C(CC)C(C)C)C1CCC2(C)C(C(C)CC)CCC2C1C	26
TKC051438	C38H52O11	InChI=1S/C38H52O11/c1-11-20(2)33(47-23(5)41)34(43)48-29-17-28-37(9,26-13-12-25(36(26,29)8)24-14-15-44-19-24)30(45-21(3)39)16-27-35(6,7)49-32(42)18-31(38(27,28)10)46-22(4)40/h13-15,19-20,25,27-31,33H,11-12,16-18H2,1-10H3/t20?,25-,27-,28-,29-,30+,31-,33?,36-,37-,38-/m0/s1	CCC(C)C(OC(C)=O)C(=O)O[C@H]1C[C@H]2[C@](C)(C3=CC[C@@H](c4ccoc4)[C@@]31C)[C@H](OC(C)=O)C[C@H]1C(C)(C)OC(=O)C[C@H](OC(C)=O)[C@@]12C	Triterpenoids	C=CC(=C)[C@@H]1CC=C2[C@@]1(C)[C@@H](O)C[C@H]1[C@@]2(C)[C@H](O)C[C@@H](C(C)(C)O)[C@]1(C)[C@@H](O)CCO	CCCC1(C)C(C(C)C)CCC2(C)C1CCC1(C)C(C(C)CC)CCC12	26
TKC082128	C26H30O10	InChI=1S/C26H30O10/c1-22(2)13-8-14(27)24(4)12(25(13)10-32-16(28)9-15(25)35-22)5-6-23(3)18(11-7-17(29)33-20(11)30)34-21(31)19-26(23,24)36-19/h7,12-13,15,18-20,30H,5-6,8-10H2,1-4H3/t12-,13-,15-,18-,19+,20?,23-,24-,25+,26+/m1/s1	CC1(C)O[C@@H]2CC(=O)OC[C@]23[C@@H]1CC(=O)[C@@]1(C)[C@H]3CC[C@]2(C)[C@@H](C3=CC(=O)OC3O)OC(=O)[C@@H]3O[C@]312	Triterpenoids	CC(C)(O)[C@H]1CC(O)[C@]2(C)[C@H]([C@@H](O)CO)[C@@](C)([C@H](O)C(=CCO)CO)CC[C@H]2[C@]1(CO)[C@H](O)CCO	CCCC1(C)C(C(C)C)CCC2(C)C(CC)C(C)(CC(C)CC)CCC12	26
TKC051439	C41H58O13	InChI=1S/C41H58O13/c1-11-22(4)35(51-24(6)44)37(48)53-30-17-29-40(9,27-13-12-26(39(27,30)8)25-14-15-49-19-25)31(52-36(47)34(46)21(2)3)16-28-38(7,20-42)54-33(45)18-32(41(28,29)10)50-23(5)43/h13-15,19,21-22,26,28-32,34-35,42,46H,11-12,16-18,20H2,1-10H3/t22?,26-,28-,29-,30-,31+,32-,34?,35?,38+,39-,40-,41-/m0/s1	CCC(C)C(OC(C)=O)C(=O)O[C@H]1C[C@H]2[C@](C)(C3=CC[C@@H](c4ccoc4)[C@@]31C)[C@H](OC(=O)C(O)C(C)C)C[C@@H]1[C@]2(C)[C@@H](OC(C)=O)CC(=O)O[C@]1(C)CO	Triterpenoids	C=CC(=C)[C@@H]1CC=C2[C@@]1(C)[C@@H](O)C[C@H]1[C@@]2(C)[C@H](O)C[C@@H](C(C)CO)[C@]1(C)[C@@H](O)CCO	CCCC1(C)C(C(C)C)CCC2(C)C1CCC1(C)C(C(C)CC)CCC12	26
TKC051441	C35H46O9	InChI=1S/C35H46O9/c1-10-19(2)31(39)43-28-15-25-32(5,6)44-30(38)17-29(42-21(4)37)35(25,9)26-16-27(41-20(3)36)33(7)23(22-13-14-40-18-22)11-12-24(33)34(26,28)8/h10,12-14,18,23,25-29H,11,15-17H2,1-9H3/b19-10+/t23-,25-,26-,27-,28+,29-,33-,34-,35-/m0/s1	C/C=C(\C)C(=O)O[C@@H]1C[C@H]2C(C)(C)OC(=O)C[C@H](OC(C)=O)[C@]2(C)[C@H]2C[C@H](OC(C)=O)[C@]3(C)C(=CC[C@H]3c3ccoc3)[C@]12C	Triterpenoids	C=CC(=C)[C@@H]1CC=C2[C@@]1(C)[C@@H](O)C[C@H]1[C@@]2(C)[C@H](O)C[C@@H](C(C)(C)O)[C@]1(C)[C@@H](O)CCO	CCCC1(C)C(C(C)C)CCC2(C)C1CCC1(C)C(C(C)CC)CCC12	26
TKC058502	C29H46O5	InChI=1S/C29H46O5/c1-24(16-30)9-11-28(15-24)12-10-26(3)19(13-28)5-6-21-25(2)14-20(33)23(34)29(17-31,18-32)22(25)7-8-27(21,26)4/h5-6,13,20-23,30-34H,7-12,14-18H2,1-4H3/t20-,21-,22-,23-,24+,25-,26-,27-,28+/m1/s1	C[C@]1(CO)CC[C@]2(C=C3C=C[C@@H]4[C@@]5(C)C[C@@H](O)[C@@H](O)C(CO)(CO)[C@@H]5CC[C@@]4(C)[C@]3(C)CC2)C1	Triterpenoids	C[C@]1(CO)CC[C@]2(C=C3C=C[C@@H]4[C@@]5(C)C[C@@H](O)[C@@H](O)C(CO)(CO)[C@@H]5CC[C@@]4(C)[C@]3(C)CC2)C1	CC1(C)CCC2(CCC3(C)C(CCC4C5(C)CCCC(C)(C)C5CCC43C)C2)C1	29
TKC051442	C39H54O11	InChI=1S/C39H54O11/c1-10-22(4)33(47-23(5)41)35(45)49-29-18-28-36(6)15-13-31(42)50-37(7,20-40)27(36)17-30(48-34(44)32(43)21(2)3)39(28,9)26-12-11-25(38(26,29)8)24-14-16-46-19-24/h12-16,19,21-22,25,27-30,32-33,40,43H,10-11,17-18,20H2,1-9H3/t22-,25-,27+,28+,29+,30+,32+,33+,36-,37+,38-,39-/m0/s1	CC[C@H](C)[C@@H](OC(C)=O)C(=O)O[C@@H]1C[C@@H]2[C@@]3(C)C=CC(=O)O[C@](C)(CO)[C@@H]3C[C@@H](OC(=O)[C@H](O)C(C)C)[C@@]2(C)C2=CC[C@@H](c3ccoc3)[C@@]21C	Triterpenoids	C=CC(=C)[C@@H]1CC=C2[C@@]1(C)[C@H](O)C[C@@H]1[C@@](C)(C=CCO)[C@H](C(C)CO)C[C@@H](O)[C@@]21C	CCCC1(C)C(C(C)C)CCC2(C)C1CCC1(C)C(C(C)CC)CCC12	26
TKC051443	C40H56O14	InChI=1S/C40H56O14/c1-10-37(6,48)34(45)36(47)50-19-38(7)28-16-27(53-35(46)33(44)20(2)3)32-25-12-11-24(23-13-14-49-18-23)39(25,8)29(51-21(4)41)15-26(32)40(28,9)30(52-22(5)42)17-31(43)54-38/h12-14,18,20,24,26-30,32-34,44-45,48H,10-11,15-17,19H2,1-9H3/t24-,26-,27+,28-,29-,30-,32-,33?,34?,37?,38+,39-,40+/m0/s1	CCC(C)(O)C(O)C(=O)OC[C@@]1(C)OC(=O)C[C@H](OC(C)=O)[C@@]2(C)[C@H]1C[C@@H](OC(=O)C(O)C(C)C)[C@H]1C3=CC[C@@H](c4ccoc4)[C@]3(C)[C@@H](OC(C)=O)C[C@@H]12	Triterpenoids	C=CC(=C)[C@@H]1CC=C2[C@@H]3[C@H](O)C[C@@H](C(C)CO)[C@](C)([C@@H](O)CCO)[C@H]3C[C@H](O)[C@]21C	CCCC1(C)C(C(C)C)CCC2C1CCC1(C)C(C(C)CC)CCC21	25
TKC058527	C26H30O10	InChI=1S/C26H30O10/c1-22(2)13-9-14(28)25(5)17(23(13,3)7-6-15(29)35-22)12(27)10-24(4)18(11-8-16(30)33-20(11)31)34-21(32)19-26(24,25)36-19/h6-8,12-13,17-20,27,31H,9-10H2,1-5H3/t12-,13+,17-,18-,19+,20+,23-,24-,25+,26+/m0/s1	CC1(C)OC(=O)C=C[C@@]2(C)[C@@H]1CC(=O)[C@]1(C)[C@H]2[C@@H](O)C[C@@]2(C)[C@H](C3=CC(=O)O[C@H]3O)OC(=O)[C@H]3O[C@]321	Triterpenoids	CC(C)(O)[C@H]1CC(O)[C@]2(C)[C@@H]([C@@H](O)C[C@@](C)([C@@H](O)C(=CCO)CO)[C@@H]2[C@H](O)CO)[C@@]1(C)C=CCO	CCCC1(C)C(C(C)C)CCC2(C)C(CC)C(C)(CC(C)CC)CCC12	26
TKC058510	C34H44O10	InChI=1S/C34H44O10/c1-10-18(2)30(38)42-29-28(41-20(4)35)27(32(7)13-11-25(36)44-31(5,6)23(32)16-26(37)39-9)19(3)34-24(43-34)15-22(33(29,34)8)21-12-14-40-17-21/h11-14,17-18,22-24,27-29H,3,10,15-16H2,1-2,4-9H3/t18?,22-,23-,24+,27+,28+,29-,32-,33+,34+/m0/s1	C=C1[C@@H]([C@@]2(C)C=CC(=O)OC(C)(C)[C@@H]2CC(=O)OC)[C@@H](OC(C)=O)[C@H](OC(=O)C(C)CC)[C@@]2(C)[C@H](c3ccoc3)C[C@H]3O[C@]132	Triterpenoids	C=CC(=C)[C@@H]1CC[C@]2(O)C(=C)[C@@H]([C@@](C)(C=CCO)[C@@H](CCO)C(C)C)[C@@H](O)[C@H](O)[C@@]12C	CCCC(C)(C(CC)C(C)C)C1CCC2(C)C(C(C)CC)CCC2C1C	26
TKC058545	C22H30O3	InChI=1S/C22H30O3/c1-19(2)15-10-16(24)18-21(4,14(15)6-7-17(19)25)9-8-20(3)11-13(23)12-22(18,20)5/h10,14,18H,6-9,11-12H2,1-5H3	CC1(C)C(=O)CCC2C1=CC(=O)C1C2(C)CCC2(C)CC(=O)CC12C	Triterpenoids	CC1(C)C2=CC(O)C3C(C)(CCC4(C)CC(O)CC34C)C2CCC1O	CC1(C)CCCC2C1CCC1C2(C)CCC2(C)CCCC12C	22
TKC051444	C41H58O13	InChI=1S/C41H58O13/c1-11-22(4)35(46)36(47)50-20-38(7)28-16-31(53-37(48)34(45)21(2)3)40(9)27-13-12-26(25-14-15-49-19-25)39(27,8)30(51-23(5)42)17-29(40)41(28,10)32(52-24(6)43)18-33(44)54-38/h13-15,19,21-22,26,28-32,34-35,45-46H,11-12,16-18,20H2,1-10H3/t22-,26-,28-,29-,30-,31+,32-,34+,35+,38+,39-,40-,41-/m0/s1	CC[C@H](C)[C@@H](O)C(=O)OC[C@@]1(C)OC(=O)C[C@H](OC(C)=O)[C@@]2(C)[C@H]1C[C@@H](OC(=O)[C@H](O)C(C)C)[C@@]1(C)C3=CC[C@@H](c4ccoc4)[C@]3(C)[C@@H](OC(C)=O)C[C@@H]12	Triterpenoids	C=CC(=C)[C@@H]1CC=C2[C@@]1(C)[C@@H](O)C[C@H]1[C@@]2(C)[C@H](O)C[C@@H](C(C)CO)[C@]1(C)[C@@H](O)CCO	CCCC1(C)C(C(C)C)CCC2(C)C1CCC1(C)C(C(C)CC)CCC12	26
TKC052022	C30H52O2	InChI=1S/C30H52O2/c1-25(2)15-9-16-27(5)22(25)13-18-29(7)23(27)11-10-20-21(12-17-28(20,29)6)30(8)19-14-24(32-30)26(3,4)31/h20-24,31H,9-19H2,1-8H3/t20-,21+,22+,23-,24-,27+,28-,29-,30+/m1/s1	CC(C)(O)[C@H]1CC[C@@](C)([C@H]2CC[C@]3(C)[C@@H]2CC[C@@H]2[C@@]4(C)CCCC(C)(C)[C@@H]4CC[C@]23C)O1	Triterpenoids	CC(C)(O)[C@H](O)CC[C@](C)(O)[C@H]1CC[C@]2(C)[C@@H]1CC[C@@H]1[C@@]3(C)CCCC(C)(C)[C@@H]3CC[C@]12C	CC(C)CCCC(C)C1CCC2(C)C1CCC1C3(C)CCCC(C)(C)C3CCC12C	30
TKC058557	C29H38O10	InChI=1S/C29H38O10/c1-16(30)38-21-13-22(32)39-25(2,3)19-12-20(31)28(6)18(27(19,21)5)8-10-26(4,24(34)17-9-11-37-15-17)29(28,35)14-23(33)36-7/h9,11,15,18-19,21,35H,8,10,12-14H2,1-7H3/t18-,19+,21+,26+,27-,28+,29-/m1/s1	COC(=O)C[C@@]1(O)[C@](C)(C(=O)c2ccoc2)CC[C@@H]2[C@@]3(C)[C@@H](OC(C)=O)CC(=O)OC(C)(C)[C@@H]3CC(=O)[C@]21C	Triterpenoids	C=CC(=C)C(O)[C@]1(C)CC[C@@H]2[C@@](C)([C@@H](O)CCO)[C@H](C(C)(C)O)CC(O)[C@@]2(C)[C@@]1(O)CCO	CCCC1(C)C(C(C)C)CCC2(C)C(CC)C(C)(CC(C)CC)CCC12	26
TKC051451	C26H28O8	InChI=1S/C26H28O8/c1-22(2)15-10-16(27)34-24(15,4)26(31)18-17-13(11-25(26,30)21(22)29)6-5-8-23(17,3)19(33-20(18)28)14-7-9-32-12-14/h6-7,9,12,15,19,30-31H,5,8,10-11H2,1-4H3	CC1(C)C(=O)C2(O)CC3=CCCC4(C)C3=C(C(=O)OC4c3ccoc3)C2(O)C2(C)OC(=O)CC12	Triterpenoids	C=CC(=C)C(O)C1(C)CCC=C2CC3(O)C(O)C(C)(C)C(CCO)C(C)(O)C3(O)C(CO)C21	CCC(C)CC1(C)CCCC2CC3CC(C)(C)C(CC)C(C)C3C(C)C21	26
TKC058578	C36H42O10	InChI=1S/C36H42O10/c1-18-20(21-14-28(40)46-33(21)41)13-22-29(18)36(4)23(15-27(39)42-5)35(3)25(45-26(38)12-11-19-9-7-6-8-10-19)16-24(37)34(2)17-43-30(31(34)35)32(36)44-22/h6-12,14,20,22-25,30-33,37,41H,13,15-17H2,1-5H3/b12-11+	COC(=O)CC1C2(C)C3=C(C)C(C4=CC(=O)OC4O)CC3OC2C2OCC3(C)C(O)CC(OC(=O)/C=C/c4ccccc4)C1(C)C23	Triterpenoids	CC1=C(C2(C)C(O)C(O)C3C(C)(CO)C(O)CC(O)C3(C)C2CCO)C(O)CC1C(=CCO)CO	CCC(C)C1CCC(C2(C)CCC3C(C)(C)CCCC3(C)C2CC)C1C	26
TKC051454	C35H46O11	InChI=1S/C35H46O11/c1-17(2)13-26(39)44-24-15-22-30(5,6)46-35(40)23(38)9-11-33(22,35)28-27(42-18(3)36)29(43-19(4)37)31(7)21(20-10-12-41-16-20)14-25-34(31,45-25)32(24,28)8/h10,12,16-17,21-22,24-25,27-29,40H,9,11,13-15H2,1-8H3/t21-,22-,24+,25+,27+,28-,29-,31+,32+,33+,34+,35+/m0/s1	CC(=O)O[C@H]1[C@H](OC(C)=O)[C@@]2(C)[C@H](c3ccoc3)C[C@H]3O[C@]32[C@]2(C)[C@H](OC(=O)CC(C)C)C[C@H]3C(C)(C)O[C@]4(O)C(=O)CC[C@]34[C@@H]12	Triterpenoids	C=CC(=C)[C@@H]1CC[C@]2(O)[C@]3(C)[C@H](O)C[C@@H](C(C)(C)O)[C@]4(CCC(O)C4O)[C@H]3[C@@H](O)[C@H](O)[C@@]12C	CCC(C)C1CCC2C1(C)CCC1C2(C)CCC(C(C)C)C12CCCC2	26
TKC051455	C38H44O11	InChI=1S/C38H44O11/c1-20(39)45-30-31-35(6,37-28(48-37)17-24(23-13-15-44-19-23)34(37,5)32(30)46-21(2)40)27(47-29(42)16-22-10-8-7-9-11-22)18-25-33(3,4)49-38(43)26(41)12-14-36(25,31)38/h7-11,13,15,19,24-25,27-28,30-32,43H,12,14,16-18H2,1-6H3/t24-,25+,27-,28+,30-,31+,32+,34+,35+,36-,37+,38-/m1/s1	CC(=O)O[C@H]1[C@H](OC(C)=O)[C@]2(C)[C@@H](c3ccoc3)C[C@@H]3O[C@@]32[C@@]2(C)[C@H](OC(=O)Cc3ccccc3)C[C@H]3C(C)(C)O[C@]4(O)C(=O)CC[C@]34[C@@H]12	Triterpenoids	C=CC(=C)[C@H]1CC[C@@]2(O)[C@@]3(C)[C@H](O)C[C@@H](C(C)(C)O)[C@]4(CCC(O)C4O)[C@H]3[C@@H](O)[C@H](O)[C@]12C	CCC(C)C1CCC2C1(C)CCC1C2(C)CCC(C(C)C)C12CCCC2	26
TKC051459	C15H16O5	InChI=1S/C15H16O5/c1-8-5-10(16)6-14(2)11(9-3-4-18-7-9)19-13(17)12-15(8,14)20-12/h3-4,7-8,11-12H,5-6H2,1-2H3/t8-,11+,12-,14+,15-/m1/s1	C[C@@H]1CC(=O)C[C@@]2(C)[C@H](c3ccoc3)OC(=O)[C@H]3O[C@]132	Triterpenoids	C=CC(=C)[C@H](O)[C@]1(C)CC(O)C[C@@H](C)[C@H]1[C@H](O)CO	CCC(C)CC1(C)CCCC(C)C1CC	15
TKC178151	C57H92O26	InChI=1S/C57H92O26/c1-23(61)76-46-47(77-24(2)62)57(22-60)26(16-52(46,3)4)25-10-11-32-54(7)14-13-34(53(5,6)31(54)12-15-55(32,8)56(25,9)17-33(57)64)81-51-45(39(69)37(67)30(80-51)21-75-48-41(71)35(65)27(63)20-74-48)83-50-43(73)40(70)44(29(19-59)79-50)82-49-42(72)38(68)36(66)28(18-58)78-49/h10,26-51,58-60,63-73H,11-22H2,1-9H3/t26-,27+,28+,29-,30-,31+,32+,33-,34+,35-,36+,37-,38+,39-,40-,41-,42-,43-,44-,45-,46-,47-,48-,49-,50-,51-,54+,55+,56-,57+/m1/s1	CC(=O)O[C@@H]1[C@@H](OC(C)=O)[C@]2(CO)[C@H](O)C[C@]3(C)C(=CC[C@H]4[C@@]5(C)CC[C@H](O[C@H]6O[C@H](CO[C@H]7OC[C@H](O)[C@@H](O)[C@H]7O)[C@@H](O)[C@@H](O)[C@H]6O[C@H]6O[C@H](CO)[C@@H](O[C@H]7O[C@@H](CO)[C@H](O)[C@H](O)[C@H]7O)[C@H](O)[C@H]6O)C(C)(C)[C@@H]5CC[C@@]43C)[C@H]2CC1(C)C	Triterpenoids	CC1(C)C[C@@H]2C3=CC[C@H]4[C@@]5(C)CC[C@H](O)C(C)(C)[C@@H]5CC[C@]4(C)[C@]3(C)C[C@@H](O)[C@@]2(CO)[C@H](O)[C@H]1O	CC1(C)CCC2(C)CCC3(C)C(CCC4C5(C)CCCC(C)(C)C5CCC43C)C2C1	30
TKC051460	C37H50O13	InChI=1S/C37H50O13/c1-10-18(4)32(42)47-29-26(20-11-12-45-15-20)36(8)30(48-33(43)27(41)17(2)3)28-25(19(5)37(36)31(29)50-37)35(7,22(46-28)14-23(39)44-9)21-13-24(40)49-34(21,6)16-38/h11-12,15,17-18,21-22,25-31,38,41H,5,10,13-14,16H2,1-4,6-9H3	C=C1C2C(OC(CC(=O)OC)C2(C)C2CC(=O)OC2(C)CO)C(OC(=O)C(O)C(C)C)C2(C)C(c3ccoc3)C(OC(=O)C(C)CC)C3OC132	Triterpenoids	C=CC(=C)C1C(O)CC2(O)C(=C)C(C(C)(C(O)CCO)C(CCO)C(C)CO)C(O)C(O)C12C	CCCC(C)(C(CC)C(C)C)C1CCC2(C)C(C(C)CC)CCC2C1C	26
TKC068202	C30H46O4	InChI=1S/C30H46O4/c1-17(2)18-10-13-30(25(33)34)15-14-27(5)19(23(18)30)8-9-22-28(27,6)12-11-21-26(3,4)24(32)20(16-31)29(21,22)7/h16,18-24,32H,1,8-15H2,2-7H3,(H,33,34)/t18-,19-,20+,21-,22+,23-,24-,27-,28-,29-,30+/m0/s1	C=C(C)[C@@H]1CC[C@@]2(C(=O)O)CC[C@@]3(C)[C@@H](CC[C@H]4[C@@]5(C)[C@H](C=O)[C@H](O)C(C)(C)[C@@H]5CC[C@@]43C)[C@H]12	Triterpenoids	C=C(C)[C@@H]1CC[C@@]2(CO)CC[C@@]3(C)[C@@H](CC[C@H]4[C@@]5(C)[C@H](CO)[C@H](O)C(C)(C)[C@@H]5CC[C@@]43C)[C@H]12	CC(C)C1CCC2(C)CCC3(C)C(CCC4C5(C)C(C)CC(C)(C)C5CCC43C)C12	30
TKC082403	C30H40O8	InChI=1S/C30H40O8/c1-15-7-8-20(36-24(15)33)17(3)28(34)12-11-27(6)18(16(28)2)14-29(35)21(27)13-19(31)23-26(4,5)37-22(32)9-10-30(23)25(29)38-30/h7,9-10,17-21,23,25,31,34-35H,2,8,11-14H2,1,3-6H3/t17-,18-,19+,20+,21-,23-,25+,27+,28-,29+,30-/m0/s1	C=C1[C@@H]2C[C@]3(O)[C@H]4O[C@]45C=CC(=O)OC(C)(C)[C@@H]5[C@H](O)C[C@H]3[C@]2(C)CC[C@@]1(O)[C@@H](C)[C@H]1CC=C(C)C(=O)O1	Triterpenoids	C=C1[C@@H]2C[C@]3(O)C[C@](O)(C=CCO)[C@H](C(C)C)[C@H](O)C[C@H]3[C@]2(C)CC[C@@]1(O)[C@@H](C)[C@H](O)CCC(C)CO	CCCC1CC2CC3C(C)C(C(C)CCCC(C)C)CCC3(C)C2CCC1C(C)C	30
TKC051462	C41H56O16	InChI=1S/C41H56O16/c1-11-21(5)36(48)54-33-30(24-13-14-50-17-24)40(10)34(55-37(49)31(47)20(3)4)32(52-19-43)29(22(6)41(40)35(33)57-41)39(9,25-15-28(46)56-38(25,8)18-42)26(53-23(7)44)16-27(45)51-12-2/h13-14,17,19-21,25-26,29-35,42,47H,6,11-12,15-16,18H2,1-5,7-10H3	C=C1C(C(C)(C(CC(=O)OCC)OC(C)=O)C2CC(=O)OC2(C)CO)C(OC=O)C(OC(=O)C(O)C(C)C)C2(C)C(c3ccoc3)C(OC(=O)C(C)CC)C3OC132	Triterpenoids	C=CC(=C)C1C(O)CC2(O)C(=C)C(C(C)(C(O)CCO)C(CCO)C(C)CO)C(O)C(O)C12C	CCCC(C)(C(CC)C(C)C)C1CCC2(C)C(C(C)CC)CCC2C1C	26
TKC051463	C36H46O12	InChI=1S/C36H46O12/c1-9-17(4)31(40)45-28-25(19-10-11-42-14-19)35(8)29(46-32(41)26(39)16(2)3)27-24(18(5)36(35)30(28)48-36)34(7)20-12-22(37)43-15-33(20,6)47-23(38)13-21(34)44-27/h10-11,14,16-17,20-21,24-30,39H,5,9,12-13,15H2,1-4,6-8H3	C=C1C2C(OC3CC(=O)OC4(C)COC(=O)CC4C32C)C(OC(=O)C(O)C(C)C)C2(C)C(c3ccoc3)C(OC(=O)C(C)CC)C3OC132	Triterpenoids	C=CC(=C)C1C(O)CC2(O)C(=C)C(C(C)(C(O)CCO)C(CCO)C(C)CO)C(O)C(O)C12C	CCCC(C)(C(CC)C(C)C)C1CCC2(C)C(C(C)CC)CCC2C1C	26
TKC148753	C19H28O7	InChI=1S/C19H28O7/c1-6-5-8(20)15(24)18(3)9(6)12(22)16-19(4)10(17(25)26-16)7(2)11(21)13(23)14(18)19/h7-16,20-24H,1,5H2,2-4H3/t7-,8+,9-,10+,11-,12-,13-,14-,15-,16-,18+,19+/m1/s1	C=C1C[C@H](O)[C@@H](O)[C@]2(C)[C@H]3[C@H](O)[C@H](O)[C@H](C)[C@H]4C(=O)O[C@H]([C@H](O)[C@@H]12)[C@]34C	Triterpenoids	C=C1C[C@H](O)[C@@H](O)[C@@]2(C)[C@H]1[C@@H](O)C[C@@]1(C)[C@H](CO)[C@@H](C)[C@@H](O)[C@@H](O)[C@@H]12	CC1CCC2C(C)(CCC3C(C)CCCC32C)C1C	19
TKC058616	C48H78O19	InChI=1S/C48H78O19/c1-22-31(55)38(66-40-36(60)34(58)32(56)25(17-49)63-40)39(67-41-37(61)35(59)33(57)26(18-50)64-41)42(62-22)65-30-10-11-44(3)27(45(30,4)20-52)9-12-46(5)28(44)8-7-23-24-15-43(2,19-51)13-14-48(24,21-53)29(54)16-47(23,46)6/h7-8,22,25-42,49-61H,9-21H2,1-6H3/t22-,25-,26-,27-,28-,29-,30+,31+,32-,33-,34+,35+,36-,37-,38+,39-,40+,41+,42+,43+,44+,45+,46-,47-,48-/m1/s1	C[C@H]1O[C@@H](O[C@H]2CC[C@@]3(C)[C@@H](CC[C@]4(C)[C@@H]3C=CC3=C5C[C@@](C)(CO)CC[C@]5(CO)[C@H](O)C[C@]34C)[C@]2(C)CO)[C@H](O[C@@H]2O[C@H](CO)[C@@H](O)[C@H](O)[C@H]2O)[C@@H](O[C@@H]2O[C@H](CO)[C@@H](O)[C@H](O)[C@H]2O)[C@H]1O	Triterpenoids	C[C@]1(CO)CC[C@@]2(CO)C(=C3C=C[C@@H]4[C@@]5(C)CC[C@H](O)[C@@](C)(CO)[C@@H]5CC[C@@]4(C)[C@]3(C)C[C@H]2O)C1	CC1(C)CCC2(C)CCC3(C)C(CCC4C5(C)CCCC(C)(C)C5CCC43C)C2C1	30
TKC051472	C30H44O3	InChI=1S/C30H44O3/c1-18(2)14-20-15-19(17-33-20)21-8-9-22-28(21,5)12-10-23-29(6)13-11-25(31)27(3,4)24(29)16-26(32)30(22,23)7/h9,11,13-14,19-21,23-24,26,32H,8,10,12,15-17H2,1-7H3	CC(C)=CC1CC(C2CC=C3C2(C)CCC2C4(C)C=CC(=O)C(C)(C)C4CC(O)C32C)CO1	Triterpenoids	CC(C)=CC(O)CC(CO)C1CC=C2C1(C)CCC1C3(C)C=CC(O)C(C)(C)C3CC(O)C21C	CC(C)CCCC(C)C1CCC2C1(C)CCC1C3(C)CCCC(C)(C)C3CCC21C	30
TKC058629	C30H44O4	InChI=1S/C30H44O4/c1-25(2)14-18-17-8-9-20-27(5)12-11-21(31)26(3,4)19(27)10-13-28(20,6)29(17,7)15-22(32)30(18)16-23(25)34-24(30)33/h8-9,19-23,31-32H,10-16H2,1-7H3/t19-,20+,21-,22+,23-,27-,28+,29+,30+/m0/s1	CC1(C)CC2=C3C=C[C@@H]4[C@@]5(C)CC[C@H](O)C(C)(C)[C@@H]5CC[C@@]4(C)[C@]3(C)C[C@@H](O)[C@@]23C[C@@H]1OC3=O	Triterpenoids	CC1(C)CC2=C3C=C[C@@H]4[C@@]5(C)CC[C@H](O)C(C)(C)[C@@H]5CC[C@@]4(C)[C@]3(C)C[C@@H](O)[C@@]2(CO)C[C@@H]1O	CC1(C)CCC2(C)CCC3(C)C(CCC4C5(C)CCCC(C)(C)C5CCC43C)C2C1	30
TKC058630	C48H76O17	InChI=1S/C48H76O17/c1-21-31(53)34(56)37(59)40(60-21)64-39-36(58)33(55)25(19-49)62-42(39)65-38-35(57)32(54)22(2)61-41(38)63-30-13-14-45(7)26(44(30,5)6)12-15-46(8)27(45)11-10-23-24-16-43(3,4)28(51)18-48(24,20-50)29(52)17-47(23,46)9/h10-11,21-22,25-27,29-42,49-50,52-59H,12-20H2,1-9H3	CC1OC(OC2C(OC3C(OC4CCC5(C)C(CCC6(C)C5C=CC5=C7CC(C)(C)C(=O)CC7(CO)C(O)CC56C)C4(C)C)OC(C)C(O)C3O)OC(CO)C(O)C2O)C(O)C(O)C1O	Triterpenoids	CC1(C)CC2=C3C=CC4C5(C)CCC(O)C(C)(C)C5CCC4(C)C3(C)CC(O)C2(CO)CC1O	CC1(C)CCC2(C)CCC3(C)C(CCC4C5(C)CCCC(C)(C)C5CCC43C)C2C1	30
TKC082485	C36H58O10	InChI=1S/C36H58O10/c1-31(2)11-13-36(30(43)44)14-12-34(5)19(20(36)15-31)7-8-24-32(3)16-21(39)28(33(4,18-38)23(32)9-10-35(24,34)6)46-29-27(42)26(41)25(40)22(17-37)45-29/h7,20-29,37-42H,8-18H2,1-6H3,(H,43,44)/t20-,21-,22-,23?,24-,25-,26+,27-,28+,29+,32+,33?,34-,35-,36+/m1/s1	CC1(C)CC[C@]2(C(=O)O)CC[C@]3(C)C(=CC[C@@H]4[C@@]5(C)C[C@@H](O)[C@H](O[C@@H]6O[C@H](CO)[C@@H](O)[C@H](O)[C@H]6O)C(C)(CO)C5CC[C@]43C)[C@H]2C1	Triterpenoids	CC1(C)CC[C@]2(CO)CC[C@]3(C)C(=CC[C@@H]4[C@@]5(C)C[C@@H](O)[C@H](O)C(C)(CO)C5CC[C@]43C)[C@H]2C1	CC1(C)CCC2(C)CCC3(C)C(CCC4C5(C)CCCC(C)(C)C5CCC43C)C2C1	30
TKC148829	C30H50O2	InChI=1S/C30H50O2/c1-19(2)20-10-15-30(18-31)17-16-28(6)21(25(20)30)8-9-23-27(5)13-12-24(32)26(3,4)22(27)11-14-29(23,28)7/h20-25,31-32H,1,8-18H2,2-7H3/t20-,21-,22+,23+,24+,25+,27+,28+,29-,30-/m1/s1	C=C(C)[C@H]1CC[C@]2(CO)CC[C@@]3(C)[C@H](CC[C@H]4[C@@]5(C)CC[C@H](O)C(C)(C)[C@@H]5CC[C@]43C)[C@H]12	Triterpenoids	C=C(C)[C@H]1CC[C@]2(CO)CC[C@@]3(C)[C@H](CC[C@H]4[C@@]5(C)CC[C@H](O)C(C)(C)[C@@H]5CC[C@]43C)[C@H]12	CC(C)C1CCC2(C)CCC3(C)C(CCC4C5(C)CCCC(C)(C)C5CCC43C)C12	30
TKC082508	C30H46O4	InChI=1S/C30H46O4/c1-17(2)18-10-13-30(25(33)34)15-14-28(6)19(23(18)30)8-9-22-27(5)16-20(31)24(32)26(3,4)21(27)11-12-29(22,28)7/h8,18,20-24,31-32H,1,9-16H2,2-7H3,(H,33,34)/t18-,20+,21-,22+,23+,24-,27-,28+,29+,30-/m0/s1	C=C(C)[C@@H]1CC[C@]2(C(=O)O)CC[C@]3(C)C(=CC[C@@H]4[C@@]5(C)C[C@@H](O)[C@H](O)C(C)(C)[C@@H]5CC[C@]43C)[C@@H]12	Triterpenoids	C=C(C)[C@@H]1CC[C@]2(CO)CC[C@]3(C)C(=CC[C@@H]4[C@@]5(C)C[C@@H](O)[C@H](O)C(C)(C)[C@@H]5CC[C@]43C)[C@@H]12	CC(C)C1CCC2(C)CCC3(C)C(CCC4C5(C)CCCC(C)(C)C5CCC43C)C12	30
TKC058640	C42H68O13	InChI=1S/C42H68O13/c1-21-29(47)34(55-35-32(50)31(49)30(48)24(18-43)53-35)33(51)36(52-21)54-28-11-12-38(4)25(39(28,5)19-44)10-13-40(6)26(38)9-8-22-23-16-37(2,3)14-15-42(23,20-45)27(46)17-41(22,40)7/h8-9,21,24-36,43-51H,10-20H2,1-7H3/t21-,24-,25-,26-,27-,28+,29+,30-,31+,32-,33-,34+,35+,36+,38+,39+,40-,41-,42-/m1/s1	C[C@H]1O[C@@H](O[C@H]2CC[C@@]3(C)[C@@H](CC[C@]4(C)[C@@H]3C=CC3=C5CC(C)(C)CC[C@]5(CO)[C@H](O)C[C@]34C)[C@]2(C)CO)[C@H](O)[C@@H](O[C@@H]2O[C@H](CO)[C@@H](O)[C@H](O)[C@H]2O)[C@H]1O	Triterpenoids	CC1(C)CC[C@@]2(CO)C(=C3C=C[C@@H]4[C@@]5(C)CC[C@H](O)[C@@](C)(CO)[C@@H]5CC[C@@]4(C)[C@]3(C)C[C@H]2O)C1	CC1(C)CCC2(C)CCC3(C)C(CCC4C5(C)CCCC(C)(C)C5CCC43C)C2C1	30
TKC082526	C30H50O	InChI=1S/C30H50O/c1-19(2)20-11-14-27(5)17-18-29(7)21(25(20)27)9-10-23-28(6)15-13-24(31)26(3,4)22(28)12-16-30(23,29)8/h20-25,31H,1,9-18H2,2-8H3/t20-,21-,22+,23-,24+,25-,27-,28+,29-,30-/m0/s1	C=C(C)[C@@H]1CC[C@@]2(C)CC[C@@]3(C)[C@@H](CC[C@H]4[C@]5(C)CC[C@@H](O)C(C)(C)[C@H]5CC[C@@]43C)[C@H]12	Triterpenoids	C=C(C)[C@@H]1CC[C@@]2(C)CC[C@@]3(C)[C@@H](CC[C@H]4[C@]5(C)CC[C@@H](O)C(C)(C)[C@H]5CC[C@@]43C)[C@H]12	CC(C)C1CCC2(C)CCC3(C)C(CCC4C5(C)CCCC(C)(C)C5CCC43C)C12	30
TKC058644	C42H66O13	InChI=1S/C42H66O13/c1-21-29(47)34(55-35-32(50)31(49)30(48)24(18-43)53-35)33(51)36(52-21)54-28-11-12-38(4)25(39(28,5)19-44)10-13-40(6)26(38)9-8-22-23-16-37(2,3)14-15-42(23,20-45)27(46)17-41(22,40)7/h8-9,21,24-26,28-36,43-45,47-51H,10-20H2,1-7H3/t21-,24-,25-,26-,28+,29+,30-,31+,32-,33-,34+,35+,36+,38+,39+,40-,41-,42-/m1/s1	C[C@H]1O[C@@H](O[C@H]2CC[C@@]3(C)[C@@H](CC[C@]4(C)[C@@H]3C=CC3=C5CC(C)(C)CC[C@]5(CO)C(=O)C[C@]34C)[C@]2(C)CO)[C@H](O)[C@@H](O[C@@H]2O[C@H](CO)[C@@H](O)[C@H](O)[C@H]2O)[C@H]1O	Triterpenoids	CC1(C)CC[C@@]2(CO)C(=C3C=C[C@@H]4[C@@]5(C)CC[C@H](O)[C@@](C)(CO)[C@@H]5CC[C@@]4(C)[C@]3(C)CC2O)C1	CC1(C)CCC2(C)CCC3(C)C(CCC4C5(C)CCCC(C)(C)C5CCC43C)C2C1	30
TKC058641	C48H78O18	InChI=1S/C48H78O18/c1-22-31(54)38(65-42-39(35(58)33(56)26(19-50)63-42)66-40-36(59)34(57)32(55)25(18-49)62-40)37(60)41(61-22)64-30-11-12-44(4)27(45(30,5)20-51)10-13-46(6)28(44)9-8-23-24-16-43(2,3)14-15-48(24,21-52)29(53)17-47(23,46)7/h8-9,22,25-42,49-60H,10-21H2,1-7H3/t22-,25-,26-,27-,28-,29-,30+,31+,32-,33-,34+,35+,36-,37-,38+,39-,40+,41+,42+,44+,45+,46-,47-,48-/m1/s1	C[C@H]1O[C@@H](O[C@H]2CC[C@@]3(C)[C@@H](CC[C@]4(C)[C@@H]3C=CC3=C5CC(C)(C)CC[C@]5(CO)[C@H](O)C[C@]34C)[C@]2(C)CO)[C@H](O)[C@@H](O[C@@H]2O[C@H](CO)[C@@H](O)[C@H](O)[C@H]2O[C@@H]2O[C@H](CO)[C@@H](O)[C@H](O)[C@H]2O)[C@H]1O	Triterpenoids	CC1(C)CC[C@@]2(CO)C(=C3C=C[C@@H]4[C@@]5(C)CC[C@H](O)[C@@](C)(CO)[C@@H]5CC[C@@]4(C)[C@]3(C)C[C@H]2O)C1	CC1(C)CCC2(C)CCC3(C)C(CCC4C5(C)CCCC(C)(C)C5CCC43C)C2C1	30
TKC148913	C30H50O2	InChI=1S/C30H50O2/c1-19(2)20-10-15-30(18-31)17-16-28(6)21(25(20)30)8-9-23-27(5)13-12-24(32)26(3,4)22(27)11-14-29(23,28)7/h20-25,31-32H,1,8-18H2,2-7H3/t20-,21-,22+,23-,24-,25-,27+,28-,29-,30-/m1/s1	C=C(C)[C@H]1CC[C@]2(CO)CC[C@]3(C)[C@H](CC[C@@H]4[C@@]5(C)CC[C@@H](O)C(C)(C)[C@@H]5CC[C@]43C)[C@@H]12	Triterpenoids	C=C(C)[C@H]1CC[C@]2(CO)CC[C@]3(C)[C@H](CC[C@@H]4[C@@]5(C)CC[C@@H](O)C(C)(C)[C@@H]5CC[C@]43C)[C@@H]12	CC(C)C1CCC2(C)CCC3(C)C(CCC4C5(C)CCCC(C)(C)C5CCC43C)C12	30
TKC148917	C30H50O	InChI=1S/C30H50O/c1-19(2)20-11-14-27(5)17-18-29(7)21(25(20)27)9-10-23-28(6)15-13-24(31)26(3,4)22(28)12-16-30(23,29)8/h20-25,31H,1,9-18H2,2-8H3/t20-,21-,22+,23-,24+,25-,27+,28-,29+,30+/m0/s1	C=C(C)[C@@H]1CC[C@]2(C)CC[C@]3(C)[C@@H](CC[C@H]4[C@@]5(C)CC[C@@H](O)C(C)(C)[C@H]5CC[C@]43C)[C@H]12	Triterpenoids	C=C(C)[C@@H]1CC[C@]2(C)CC[C@]3(C)[C@@H](CC[C@H]4[C@@]5(C)CC[C@@H](O)C(C)(C)[C@H]5CC[C@]43C)[C@H]12	CC(C)C1CCC2(C)CCC3(C)C(CCC4C5(C)CCCC(C)(C)C5CCC43C)C12	30
TKC148891	C30H50O2	InChI=1S/C30H50O2/c1-19(2)20-10-15-30(18-31)17-16-28(6)21(25(20)30)8-9-23-27(5)13-12-24(32)26(3,4)22(27)11-14-29(23,28)7/h20-25,31-32H,1,8-18H2,2-7H3/t20-,21+,22-,23+,24-,25+,27-,28+,29+,30-/m0/s1	C=C(C)[C@@H]1CC[C@@]2(CO)CC[C@]3(C)[C@H](CC[C@@H]4[C@@]5(C)CC[C@H](O)C(C)(C)[C@@H]5CC[C@]43C)[C@@H]12	Triterpenoids	C=C(C)[C@@H]1CC[C@@]2(CO)CC[C@]3(C)[C@H](CC[C@@H]4[C@@]5(C)CC[C@H](O)C(C)(C)[C@@H]5CC[C@]43C)[C@@H]12	CC(C)C1CCC2(C)CCC3(C)C(CCC4C5(C)CCCC(C)(C)C5CCC43C)C12	30
TKC148898	C30H50O2	InChI=1S/C30H50O2/c1-19(2)20-10-15-30(18-31)17-16-28(6)21(25(20)30)8-9-23-27(5)13-12-24(32)26(3,4)22(27)11-14-29(23,28)7/h20-25,31-32H,1,8-18H2,2-7H3/t20-,21+,22+,23+,24+,25-,27-,28+,29+,30+/m0/s1	C=C(C)[C@@H]1CC[C@]2(CO)CC[C@]3(C)[C@H](CC[C@@H]4[C@@]5(C)CC[C@@H](O)C(C)(C)[C@H]5CC[C@]43C)[C@H]12	Triterpenoids	C=C(C)[C@@H]1CC[C@]2(CO)CC[C@]3(C)[C@H](CC[C@@H]4[C@@]5(C)CC[C@@H](O)C(C)(C)[C@H]5CC[C@]43C)[C@H]12	CC(C)C1CCC2(C)CCC3(C)C(CCC4C5(C)CCCC(C)(C)C5CCC43C)C12	30
TKC148880	C30H50O	InChI=1S/C30H50O/c1-19(2)20-11-14-27(5)17-18-29(7)21(25(20)27)9-10-23-28(6)15-13-24(31)26(3,4)22(28)12-16-30(23,29)8/h20-25,31H,1,9-18H2,2-8H3/t20-,21-,22-,23-,24-,25+,27+,28+,29+,30+/m0/s1	C=C(C)[C@@H]1CC[C@]2(C)CC[C@]3(C)[C@@H](CC[C@H]4[C@]5(C)CC[C@H](O)C(C)(C)[C@@H]5CC[C@]43C)[C@@H]12	Triterpenoids	C=C(C)[C@@H]1CC[C@]2(C)CC[C@]3(C)[C@@H](CC[C@H]4[C@]5(C)CC[C@H](O)C(C)(C)[C@@H]5CC[C@]43C)[C@@H]12	CC(C)C1CCC2(C)CCC3(C)C(CCC4C5(C)CCCC(C)(C)C5CCC43C)C12	30
TKC148929	C30H48N2O2	InChI=1S/C30H48N2O2/c1-19(2)20-10-15-30(18-31-33)17-16-28(6)21(25(20)30)8-9-23-27(5)13-12-24(32-34)26(3,4)22(27)11-14-29(23,28)7/h18,20-23,25,33-34H,1,8-17H2,2-7H3/b31-18+,32-24+/t20-,21-,22-,23+,25+,27-,28+,29+,30+/m0/s1	C=C(C)[C@@H]1CC[C@]2(/C=N/O)CC[C@]3(C)[C@@H](CC[C@@H]4[C@@]5(C)CC/C(=N\O)C(C)(C)[C@@H]5CC[C@]43C)[C@@H]12	Triterpenoids	C=C(C)[C@@H]1CC[C@]2(CO)CC[C@]3(C)[C@@H](CC[C@@H]4[C@@]5(C)CCC(O)C(C)(C)[C@@H]5CC[C@]43C)[C@@H]12	CC(C)C1CCC2(C)CCC3(C)C(CCC4C5(C)CCCC(C)(C)C5CCC43C)C12	30
TKC058647	C47H76O17	InChI=1S/C47H76O17/c1-22-31(53)37(63-41-38(34(56)33(55)26(18-48)61-41)64-39-35(57)32(54)25(51)19-59-39)36(58)40(60-22)62-30-11-12-43(4)27(44(30,5)20-49)10-13-45(6)28(43)9-8-23-24-16-42(2,3)14-15-47(24,21-50)29(52)17-46(23,45)7/h8-9,22,25-41,48-58H,10-21H2,1-7H3/t22-,25-,26-,27+,28+,29-,30-,31-,32+,33-,34+,35-,36-,37+,38-,39+,40+,41+,43+,44-,45+,46+,47-/m0/s1	C[C@@H]1O[C@H](O[C@H]2CC[C@]3(C)[C@@H](CC[C@]4(C)[C@@H]3C=CC3=C5CC(C)(C)CC[C@@]5(CO)[C@@H](O)C[C@]34C)[C@]2(C)CO)[C@@H](O)[C@H](O[C@H]2O[C@@H](CO)[C@H](O)[C@@H](O)[C@@H]2O[C@H]2OC[C@H](O)[C@@H](O)[C@@H]2O)[C@H]1O	Triterpenoids	CC1(C)CC[C@]2(CO)C(=C3C=C[C@@H]4[C@]5(C)CC[C@H](O)[C@@](C)(CO)[C@@H]5CC[C@@]4(C)[C@]3(C)C[C@@H]2O)C1	CC1(C)CCC2(C)CCC3(C)C(CCC4C5(C)CCCC(C)(C)C5CCC43C)C2C1	30
TKC148942	C32H52O2	InChI=1S/C32H52O2/c1-20(2)22-12-15-29(6)18-19-31(8)23(27(22)29)10-11-25-30(7)16-14-26(34-21(3)33)28(4,5)24(30)13-17-32(25,31)9/h22-27H,1,10-19H2,2-9H3/t22-,23-,24-,25+,26+,27+,29+,30-,31+,32+/m0/s1	C=C(C)[C@@H]1CC[C@]2(C)CC[C@]3(C)[C@@H](CC[C@@H]4[C@@]5(C)CC[C@@H](OC(C)=O)C(C)(C)[C@@H]5CC[C@]43C)[C@@H]12	Triterpenoids	C=C(C)[C@@H]1CC[C@]2(C)CC[C@]3(C)[C@@H](CC[C@@H]4[C@@]5(C)CC[C@@H](O)C(C)(C)[C@@H]5CC[C@]43C)[C@@H]12	CC(C)C1CCC2(C)CCC3(C)C(CCC4C5(C)CCCC(C)(C)C5CCC43C)C12	30
TKC051473	C30H42O3	InChI=1S/C30H42O3/c1-18(2)14-20-15-19(17-33-20)21-8-9-22-28(21,5)12-10-23-29(6)13-11-25(31)27(3,4)24(29)16-26(32)30(22,23)7/h9,11,13-14,19-21,23-24H,8,10,12,15-17H2,1-7H3	CC(C)=CC1CC(C2CC=C3C2(C)CCC2C3(C)C(=O)CC3C(C)(C)C(=O)C=CC32C)CO1	Triterpenoids	CC(C)=CC(O)CC(CO)C1CC=C2C1(C)CCC1C3(C)C=CC(O)C(C)(C)C3CC(O)C21C	CC(C)CCCC(C)C1CCC2C1(C)CCC1C3(C)CCCC(C)(C)C3CCC21C	30
TKC148937	C32H50O3	InChI=1S/C32H50O3/c1-20(2)22-11-16-32(19-33)18-17-30(7)23(27(22)32)9-10-25-29(6)14-13-26(35-21(3)34)28(4,5)24(29)12-15-31(25,30)8/h19,22-27H,1,9-18H2,2-8H3/t22-,23+,24-,25-,26+,27-,29-,30+,31+,32+/m0/s1	C=C(C)[C@@H]1CC[C@]2(C=O)CC[C@]3(C)[C@H](CC[C@H]4[C@@]5(C)CC[C@@H](OC(C)=O)C(C)(C)[C@@H]5CC[C@]43C)[C@H]12	Triterpenoids	C=C(C)[C@@H]1CC[C@]2(CO)CC[C@]3(C)[C@H](CC[C@H]4[C@@]5(C)CC[C@@H](O)C(C)(C)[C@@H]5CC[C@]43C)[C@H]12	CC(C)C1CCC2(C)CCC3(C)C(CCC4C5(C)CCCC(C)(C)C5CCC43C)C12	30
TKC051476	C41H58O8	InChI=1S/C41H58O8/c1-24(42)47-32-22-30-36(2,3)31(49-33(43)14-13-25-11-9-8-10-12-25)17-18-38(30,6)29-16-19-40-23-41(40,39(29,32)7)20-15-27(40)26-21-28(48-35(26)45)34(44)37(4,5)46/h8-14,26-32,34-35,44-46H,15-23H2,1-7H3/b14-13+/t26-,27+,28?,29-,30+,31-,32-,34?,35?,38-,39+,40-,41-/m1/s1	CC(=O)O[C@@H]1C[C@H]2C(C)(C)[C@H](OC(=O)/C=C/c3ccccc3)CC[C@]2(C)[C@H]2CC[C@]34C[C@]3(CC[C@H]4[C@H]3CC(C(O)C(C)(C)O)OC3O)[C@@]21C	Triterpenoids	CC(C)(O)C(O)C(O)C[C@@H](CO)[C@@H]1CC[C@]23C[C@]12CC[C@@H]1[C@@]2(C)CC[C@@H](O)C(C)(C)[C@@H]2C[C@@H](O)[C@]13C	CC(C)CCCC(C)C1CCC23CC12CCC1C2(C)CCCC(C)(C)C2CCC13C	30
TKC058656	C54H88O24	InChI=1S/C54H88O24/c1-49(2)13-14-54(22-59)24(15-49)23-7-8-30-50(3)11-10-32(51(4,21-58)29(50)9-12-52(30,5)53(23,6)16-31(54)60)76-48-44(78-46-42(70)38(66)34(62)26(18-56)73-46)40(68)36(64)28(75-48)20-71-47-43(39(67)35(63)27(19-57)74-47)77-45-41(69)37(65)33(61)25(17-55)72-45/h7-8,25-48,55-70H,9-22H2,1-6H3/t25-,26-,27-,28-,29-,30-,31+,32+,33-,34-,35-,36-,37+,38+,39+,40+,41-,42-,43-,44-,45+,46+,47-,48+,50+,51+,52-,53-,54-/m1/s1	CC1(C)CC[C@@]2(CO)C(=C3C=C[C@@H]4[C@@]5(C)CC[C@H](O[C@@H]6O[C@H](CO[C@@H]7O[C@H](CO)[C@@H](O)[C@H](O)[C@H]7O[C@@H]7O[C@H](CO)[C@@H](O)[C@H](O)[C@H]7O)[C@@H](O)[C@H](O)[C@H]6O[C@@H]6O[C@H](CO)[C@@H](O)[C@H](O)[C@H]6O)[C@@](C)(CO)[C@@H]5CC[C@@]4(C)[C@]3(C)C[C@@H]2O)C1	Triterpenoids	CC1(C)CC[C@@]2(CO)C(=C3C=C[C@@H]4[C@@]5(C)CC[C@H](O)[C@@](C)(CO)[C@@H]5CC[C@@]4(C)[C@]3(C)C[C@@H]2O)C1	CC1(C)CCC2(C)CCC3(C)C(CCC4C5(C)CCCC(C)(C)C5CCC43C)C2C1	30
TKC174257	C42H66O13	InChI=1S/C42H66O13/c1-20(2)14-22-17-50-42-18-41(19-51-42)23(29(42)21(22)3)8-9-27-39(6)12-11-28(38(4,5)26(39)10-13-40(27,41)7)54-37-34(49)35(31(46)25(16-44)53-37)55-36-33(48)32(47)30(45)24(15-43)52-36/h14,22-28,30-37,43-49H,8-13,15-19H2,1-7H3/t22-,23-,24-,25-,26+,27-,28+,30-,31-,32+,33-,34-,35+,36+,37+,39+,40-,41+,42-/m1/s1	CC(C)=C[C@@H]1CO[C@]23C[C@]4(CO2)[C@H](CC[C@@H]2[C@@]5(C)CC[C@H](O[C@@H]6O[C@H](CO)[C@@H](O)[C@H](O[C@@H]7O[C@H](CO)[C@@H](O)[C@H](O)[C@H]7O)[C@H]6O)C(C)(C)[C@@H]5CC[C@]24C)C3=C1C	Triterpenoids	CC(C)=C[C@H](CO)C(C)=C1C(O)C[C@]2(CO)[C@@H]1CC[C@@H]1[C@@]3(C)CC[C@H](O)C(C)(C)[C@@H]3CC[C@]12C	CC(C)CC(C)C(C)C1CCC2(C)C1CCC1C3(C)CCCC(C)(C)C3CCC12C	30
TKC148996	C30H48O3	InChI=1S/C30H48O3/c1-18(2)19-10-15-30(25(32)33)17-16-28(6)20(24(19)30)8-9-22-27(5)13-12-23(31)26(3,4)21(27)11-14-29(22,28)7/h19-24,31H,1,8-17H2,2-7H3,(H,32,33)/t19-,20+,21-,22+,23-,24+,27+,28-,29-,30+/m1/s1	C=C(C)[C@H]1CC[C@]2(C(=O)O)CC[C@]3(C)[C@@H](CC[C@H]4[C@@]5(C)CC[C@@H](O)C(C)(C)[C@H]5CC[C@]43C)[C@H]12	Triterpenoids	C=C(C)[C@H]1CC[C@]2(CO)CC[C@]3(C)[C@@H](CC[C@H]4[C@@]5(C)CC[C@@H](O)C(C)(C)[C@H]5CC[C@]43C)[C@H]12	CC(C)C1CCC2(C)CCC3(C)C(CCC4C5(C)CCCC(C)(C)C5CCC43C)C12	30
TKC051477	C39H56O8	InChI=1S/C39H56O8/c1-22(40)45-30-20-28-34(2,3)29(47-32(42)23-11-9-8-10-12-23)15-16-36(28,6)27-14-17-38-21-39(38,37(27,30)7)18-13-25(38)24-19-26(46-33(24)43)31(41)35(4,5)44/h8-12,24-31,33,41,43-44H,13-21H2,1-7H3/t24-,25+,26+,27-,28+,29-,30-,31+,33+,36-,37+,38-,39-/m1/s1	CC(=O)O[C@@H]1C[C@H]2C(C)(C)[C@H](OC(=O)c3ccccc3)CC[C@]2(C)[C@H]2CC[C@]34C[C@]3(CC[C@H]4[C@H]3C[C@@H]([C@H](O)C(C)(C)O)O[C@@H]3O)[C@@]21C	Triterpenoids	CC(C)(O)[C@@H](O)[C@@H](O)C[C@@H](CO)[C@@H]1CC[C@]23C[C@]12CC[C@@H]1[C@@]2(C)CC[C@@H](O)C(C)(C)[C@@H]2C[C@@H](O)[C@]13C	CC(C)CCCC(C)C1CCC23CC12CCC1C2(C)CCCC(C)(C)C2CCC13C	30
TKC082573	C43H71NO6S	InChI=1S/C43H71NO6S/c1-29(27-51-28-36(48)49)30-18-23-43(38(50)44-26-14-12-10-8-7-9-11-13-15-35(46)47)25-24-41(5)31(37(30)43)16-17-33-40(4)21-20-34(45)39(2,3)32(40)19-22-42(33,41)6/h30-34,37,45H,1,7-28H2,2-6H3,(H,44,50)(H,46,47)(H,48,49)/t30-,31+,32-,33+,34-,37+,40-,41+,42+,43-/m0/s1	C=C(CSCC(=O)O)[C@@H]1CC[C@]2(C(=O)NCCCCCCCCCCC(=O)O)CC[C@]3(C)[C@H](CC[C@@H]4[C@@]5(C)CC[C@H](O)C(C)(C)[C@@H]5CC[C@]43C)[C@@H]12	Triterpenoids	C=C(CO)[C@@H]1CC[C@]2(CO)CC[C@]3(C)[C@H](CC[C@@H]4[C@@]5(C)CC[C@H](O)C(C)(C)[C@@H]5CC[C@]43C)[C@@H]12	CC(C)C1CCC2(C)CCC3(C)C(CCC4C5(C)CCCC(C)(C)C5CCC43C)C12	30
TKC082572	C47H72FNO4S	InChI=1S/C47H72FNO4S/c1-32(31-54-34-18-16-33(48)17-19-34)35-22-27-47(42(53)49-30-14-12-10-8-7-9-11-13-15-40(51)52)29-28-45(5)36(41(35)47)20-21-38-44(4)25-24-39(50)43(2,3)37(44)23-26-46(38,45)6/h16-19,35-39,41,50H,1,7-15,20-31H2,2-6H3,(H,49,53)(H,51,52)/t35-,36+,37-,38+,39-,41+,44-,45+,46+,47-/m0/s1	C=C(CSc1ccc(F)cc1)[C@@H]1CC[C@]2(C(=O)NCCCCCCCCCCC(=O)O)CC[C@]3(C)[C@H](CC[C@@H]4[C@@]5(C)CC[C@H](O)C(C)(C)[C@@H]5CC[C@]43C)[C@@H]12	Triterpenoids	C=C(CO)[C@@H]1CC[C@]2(CO)CC[C@]3(C)[C@H](CC[C@@H]4[C@@]5(C)CC[C@H](O)C(C)(C)[C@@H]5CC[C@]43C)[C@@H]12	CC(C)C1CCC2(C)CCC3(C)C(CCC4C5(C)CCCC(C)(C)C5CCC43C)C12	30
TKC149024	C32H51NO3	InChI=1S/C32H51NO3/c1-20(2)22-11-16-32(19-33-35)18-17-30(7)23(27(22)32)9-10-25-29(6)14-13-26(36-21(3)34)28(4,5)24(29)12-15-31(25,30)8/h19,22-27,35H,1,9-18H2,2-8H3/b33-19+/t22-,23+,24-,25+,26-,27+,29-,30+,31+,32+/m0/s1	C=C(C)[C@@H]1CC[C@]2(/C=N/O)CC[C@]3(C)[C@H](CC[C@@H]4[C@@]5(C)CC[C@H](OC(C)=O)C(C)(C)[C@@H]5CC[C@]43C)[C@@H]12	Triterpenoids	C=C(C)[C@@H]1CC[C@]2(CO)CC[C@]3(C)[C@H](CC[C@@H]4[C@@]5(C)CC[C@H](O)C(C)(C)[C@@H]5CC[C@]43C)[C@@H]12	CC(C)C1CCC2(C)CCC3(C)C(CCC4C5(C)CCCC(C)(C)C5CCC43C)C12	30
TKC051479	C28H44O4	InChI=1S/C28H44O4/c1-23(2)11-12-25(5)13-14-26(6)17(18(25)16-23)15-19(29)21-27(26,7)10-9-20-24(3,4)22(30)32-28(20,8)31-21/h15,18-21,29H,9-14,16H2,1-8H3/t18-,19+,20-,21-,25+,26+,27+,28+/m0/s1	CC1(C)CC[C@]2(C)CC[C@]3(C)C(=C[C@@H](O)[C@@H]4O[C@]5(C)OC(=O)C(C)(C)[C@@H]5CC[C@]43C)[C@@H]2C1	Triterpenoids	CC(O)[C@@H](CC[C@]1(C)[C@@H](O)[C@H](O)C=C2[C@@H]3CC(C)(C)CC[C@]3(C)CC[C@]21C)C(C)(C)CO	CCC(CCC1(C)CCCC2C3CC(C)(C)CCC3(C)CCC21C)C(C)(C)C	28
TKC143444	C48H78O18	InChI=1S/C48H78O18/c1-21-29(52)31(54)35(58)40(61-21)65-37-32(55)30(53)24(19-49)62-41(37)66-38-34(57)33(56)36(39(59)60)64-42(38)63-28-12-13-45(5)25(46(28,6)20-50)11-14-48(8)26(45)10-9-22-23-17-43(2,3)18-27(51)44(23,4)15-16-47(22,48)7/h9,21,23-38,40-42,49-58H,10-20H2,1-8H3,(H,59,60)/t21-,23+,24+,25+,26+,27-,28+,29-,30-,31+,32-,33-,34-,35+,36-,37+,38+,40-,41-,42-,44-,45+,46-,47-,48-/m1/s1	C[C@H]1O[C@H](O[C@@H]2[C@@H](O[C@@H]3[C@H](O[C@H]4CC[C@@]5(C)[C@H](CC[C@]6(C)[C@H]5CC=C5[C@@H]7CC(C)(C)C[C@@H](O)[C@]7(C)CC[C@]56C)[C@@]4(C)CO)O[C@@H](C(=O)O)[C@H](O)[C@H]3O)O[C@@H](CO)[C@@H](O)[C@H]2O)[C@@H](O)[C@@H](O)[C@@H]1O	Triterpenoids	CC1(C)C[C@@H](O)[C@]2(C)CC[C@]3(C)C(=CC[C@H]4[C@@]5(C)CC[C@H](O)[C@](C)(CO)[C@H]5CC[C@]43C)[C@@H]2C1	CC1(C)CCC2(C)CCC3(C)C(CCC4C5(C)CCCC(C)(C)C5CCC43C)C2C1	30
TKC149021	C32H51NO3	InChI=1S/C32H51NO3/c1-20(2)22-11-16-32(19-33-35)18-17-30(7)23(27(22)32)9-10-25-29(6)14-13-26(36-21(3)34)28(4,5)24(29)12-15-31(25,30)8/h19,22-27,35H,1,9-18H2,2-8H3/b33-19+/t22-,23-,24-,25+,26-,27-,29-,30+,31+,32+/m0/s1	C=C(C)[C@@H]1CC[C@]2(/C=N/O)CC[C@]3(C)[C@@H](CC[C@@H]4[C@@]5(C)CC[C@H](OC(C)=O)C(C)(C)[C@@H]5CC[C@]43C)[C@H]12	Triterpenoids	C=C(C)[C@@H]1CC[C@]2(CO)CC[C@]3(C)[C@@H](CC[C@@H]4[C@@]5(C)CC[C@H](O)C(C)(C)[C@@H]5CC[C@]43C)[C@H]12	CC(C)C1CCC2(C)CCC3(C)C(CCC4C5(C)CCCC(C)(C)C5CCC43C)C12	30
TKC082603	C33H58O2Si	InChI=1S/C33H58O2Si/c1-22(2)23-13-18-33(21-34)20-19-31(6)24(28(23)33)11-12-26-30(5)16-15-27(35-36(8,9)10)29(3,4)25(30)14-17-32(26,31)7/h23-28,34H,1,11-21H2,2-10H3/t23-,24+,25-,26+,27-,28+,30-,31+,32+,33+/m0/s1	C=C(C)[C@@H]1CC[C@]2(CO)CC[C@]3(C)[C@H](CC[C@@H]4[C@@]5(C)CC[C@H](O[Si](C)(C)C)C(C)(C)[C@@H]5CC[C@]43C)[C@@H]12	Triterpenoids	C=C(C)[C@@H]1CC[C@]2(CO)CC[C@]3(C)[C@H](CC[C@@H]4[C@@]5(C)CC[C@H](O)C(C)(C)[C@@H]5CC[C@]43C)[C@@H]12	CC(C)C1CCC2(C)CCC3(C)C(CCC4C5(C)CCCC(C)(C)C5CCC43C)C12	30
TKC082632	C30H47NO3	InChI=1S/C30H47NO3/c1-18(2)19-10-15-30(25(33)31-34)17-16-28(6)20(24(19)30)8-9-22-27(5)13-12-23(32)26(3,4)21(27)11-14-29(22,28)7/h19-22,24,34H,1,8-17H2,2-7H3,(H,31,33)/t19?,20?,21?,22?,24?,27-,28-,29+,30-/m0/s1	C=C(C)C1CC[C@]2(C(=O)NO)CC[C@@]3(C)C(CCC4[C@@]5(C)CCC(=O)C(C)(C)C5CC[C@]43C)C12	Triterpenoids	C=C(C)C1CC[C@]2(CO)CC[C@@]3(C)C(CCC4[C@@]5(C)CCC(O)C(C)(C)C5CC[C@]43C)C12	CC(C)C1CCC2(C)CCC3(C)C(CCC4C5(C)CCCC(C)(C)C5CCC43C)C12	30
TKC051480	C29H44O4	InChI=1S/C29H44O4/c1-17(2)9-8-10-18(25(32)33)19-13-15-28(6)20-11-12-22-26(3,4)23(30)24(31)29(22,7)21(20)14-16-27(19,28)5/h9,11,18-19,21-22,24,31H,8,10,12-16H2,1-7H3,(H,32,33)	CC(C)=CCCC(C(=O)O)C1CCC2(C)C3=CCC4C(C)(C)C(=O)C(O)C4(C)C3CCC12C	Triterpenoids	CC(C)=CCCC(CO)C1CCC2(C)C3=CCC4C(C)(C)C(O)C(O)C4(C)C3CCC12C	CC(C)CCCC(C)C1CCC2(C)C3CCC4C(C)(C)CCC4(C)C3CCC12C	29
TKC051481	C29H44O4	InChI=1S/C29H44O4/c1-24(2)19-10-11-28(6)20(29(19,7)22(31)21(24)30)9-8-17-18-16-26(4,23(32)33)13-12-25(18,3)14-15-27(17,28)5/h8,18-20,22,31H,9-16H2,1-7H3,(H,32,33)	CC1(C(=O)O)CCC2(C)CCC3(C)C(=CCC4C5(C)C(O)C(=O)C(C)(C)C5CCC43C)C2C1	Triterpenoids	CC1(CO)CCC2(C)CCC3(C)C(=CCC4C5(C)C(O)C(O)C(C)(C)C5CCC43C)C2C1	CC1(C)CCC2(C)CCC3(C)C(CCC4C5(C)CCC(C)(C)C5CCC43C)C2C1	29
TKC082626	C32H48O6	InChI=1S/C32H48O6/c1-18(2)19-10-15-32(27(36)37)17-16-30(6)20(24(19)32)8-9-22-29(5)13-12-23(38-26(35)25(33)34)28(3,4)21(29)11-14-31(22,30)7/h19-24H,1,8-17H2,2-7H3,(H,33,34)(H,36,37)/t19-,20+,21-,22+,23-,24+,29-,30+,31+,32-/m0/s1	C=C(C)[C@@H]1CC[C@]2(C(=O)O)CC[C@]3(C)[C@H](CC[C@@H]4[C@@]5(C)CC[C@H](OC(=O)C(=O)O)C(C)(C)[C@@H]5CC[C@]43C)[C@@H]12	Triterpenoids	C=C(C)[C@@H]1CC[C@]2(CO)CC[C@]3(C)[C@H](CC[C@@H]4[C@@]5(C)CC[C@H](O)C(C)(C)[C@@H]5CC[C@]43C)[C@@H]12	CC(C)C1CCC2(C)CCC3(C)C(CCC4C5(C)CCCC(C)(C)C5CCC43C)C12	30
TKC051483	C29H42O3	InChI=1S/C29H42O3/c1-17(2)25-21(30)16-22(32-25)20-11-15-28(6)19-8-9-23-26(3,4)24(31)12-13-27(23,5)18(19)10-14-29(20,28)7/h8,16,18,20,23-24,31H,9-15H2,1-7H3/t18-,20-,23-,24+,27+,28+,29-/m0/s1	CC(C)=C1OC([C@@H]2CC[C@]3(C)C4=CC[C@H]5C(C)(C)[C@H](O)CC[C@]5(C)[C@H]4CC[C@@]23C)=CC1=O	Triterpenoids	CC(C)=C(O)C(O)CC(O)[C@@H]1CC[C@]2(C)C3=CC[C@H]4C(C)(C)[C@H](O)CC[C@]4(C)[C@H]3CC[C@@]12C	CC(C)CCCCC1CCC2(C)C3CCC4C(C)(C)CCCC4(C)C3CCC12C	29
TKC051485	C32H48O5	InChI=1S/C32H48O5/c1-19(9-8-10-20(2)27(35)36)22-11-16-32-18-31(22,32)15-12-23-29(6)14-13-25(34)28(4,5)24(29)17-26(30(23,32)7)37-21(3)33/h10,19,22-24,26H,8-9,11-18H2,1-7H3,(H,35,36)/b20-10-/t19-,22-,23+,24-,26+,29+,30-,31+,32+/m0/s1	CC(=O)O[C@@H]1C[C@H]2C(C)(C)C(=O)CC[C@]2(C)[C@H]2CC[C@]34C[C@]3(CC[C@H]4[C@@H](C)CC/C=C(/C)C(=O)O)[C@@]21C	Triterpenoids	C/C(=C/CC[C@H](C)[C@@H]1CC[C@]23C[C@]12CC[C@@H]1[C@@]2(C)CCC(O)C(C)(C)[C@@H]2C[C@@H](O)[C@]13C)CO	CC(C)CCCC(C)C1CCC23CC12CCC1C2(C)CCCC(C)(C)C2CCC13C	30
TKC058687	C30H48O3	InChI=1S/C30H48O3/c1-25(2)14-15-30(18-31)20(16-25)19-8-9-22-27(5)12-11-23(32)26(3,4)21(27)10-13-28(22,6)29(19,7)17-24(30)33/h8-9,21-24,31-33H,10-18H2,1-7H3/t21-,22+,23-,24-,27-,28+,29+,30+/m0/s1	CC1(C)CC[C@@]2(CO)C(=C3C=C[C@@H]4[C@@]5(C)CC[C@H](O)C(C)(C)[C@@H]5CC[C@@]4(C)[C@]3(C)C[C@@H]2O)C1	Triterpenoids	CC1(C)CC[C@@]2(CO)C(=C3C=C[C@@H]4[C@@]5(C)CC[C@H](O)C(C)(C)[C@@H]5CC[C@@]4(C)[C@]3(C)C[C@@H]2O)C1	CC1(C)CCC2(C)CCC3(C)C(CCC4C5(C)CCCC(C)(C)C5CCC43C)C2C1	30
TKC094055	C36H50O10	InChI=1S/C36H50O10/c1-19(23-15-27(37)33(4,5)46-23)22-11-9-20(31(42)45-22)21-10-12-26-35(21,7)14-13-25-32(2,3)30(41)24(16-36(25,26)8)44-29(40)18-34(6,43)17-28(38)39/h9,15,21-22,24-26,31,42-43H,1,10-14,16-18H2,2-8H3,(H,38,39)/t21-,22+,24+,25-,26-,31-,34?,35-,36-/m1/s1	C=C(C1=CC(=O)C(C)(C)O1)[C@@H]1CC=C([C@H]2CC[C@@H]3[C@]2(C)CC[C@@H]2C(C)(C)C(=O)[C@@H](OC(=O)CC(C)(O)CC(=O)O)C[C@@]32C)[C@H](O)O1	Triterpenoids	C=C(C(O)CC(O)C(C)(C)O)[C@@H](O)CC=C(CO)[C@H]1CC[C@@H]2[C@]1(C)CC[C@@H]1C(C)(C)C(O)[C@@H](O)C[C@@]21C	CC(C)CCCC(C)CCCC(C)C1CCC2C1(C)CCC1C(C)(C)CCCC12C	30
TKC051488	C31H38O10	InChI=1S/C31H38O10/c1-15(2)19(33)25(35)39-23-20(34)21-27(3,4)40-18(32)9-11-28(21,5)17-8-12-29(6)22(16-10-13-37-14-16)38-26(36)24-31(29,41-24)30(17,23)7/h9-11,13-15,17,19,21-24,33H,8,12H2,1-7H3/t17-,19?,21+,22-,23+,24-,28-,29+,30+,31-/m1/s1	CC(C)C(O)C(=O)O[C@H]1C(=O)[C@H]2C(C)(C)OC(=O)C=C[C@]2(C)[C@H]2CC[C@@]3(C)[C@@H](c4ccoc4)OC(=O)[C@H]4O[C@]43[C@@]21C	Triterpenoids	C=CC(=C)[C@@H](O)[C@]1(C)CC[C@@H]2[C@@](C)(C=CCO)[C@H](C(C)(C)O)C(O)[C@H](O)[C@@]2(C)[C@H]1[C@H](O)CO	CCCC1(C)C(C(C)C)CCC2(C)C(CC)C(C)(CC(C)CC)CCC12	26
TKC051491	C41H54O18	InChI=1S/C41H54O18/c1-18(2)30(49)36(50)57-34-32(53-17-43)28(39(9,25(14-26(46)47)54-21(6)44)24-13-27(48)58-38(24,8)16-42)20(5)41-35(59-41)33(29(40(34,41)10)23-11-12-52-15-23)56-37(51)31(19(3)4)55-22(7)45/h11-12,15,17-19,24-25,28-35,42,49H,5,13-14,16H2,1-4,6-10H3,(H,46,47)	C=C1C(C(C)(C(CC(=O)O)OC(C)=O)C2CC(=O)OC2(C)CO)C(OC=O)C(OC(=O)C(O)C(C)C)C2(C)C(c3ccoc3)C(OC(=O)C(OC(C)=O)C(C)C)C3OC132	Triterpenoids	C=CC(=C)C1C(O)CC2(O)C(=C)C(C(C)(C(O)CCO)C(CCO)C(C)CO)C(O)C(O)C12C	CCCC(C)(C(CC)C(C)C)C1CCC2(C)C(C(C)CC)CCC2C1C	26
TKC068238	C54H88O24	InChI=1S/C54H88O24/c1-49(2)13-15-54(48(70)78-46-41(69)38(66)34(62)27(20-57)73-46)16-14-52(5)23(24(54)17-49)7-8-30-50(3)11-10-31(51(4,22-59)29(50)9-12-53(30,52)6)75-47-43(77-45-40(68)37(65)33(61)26(19-56)72-45)42(35(63)28(21-58)74-47)76-44-39(67)36(64)32(60)25(18-55)71-44/h7,24-47,55-69H,8-22H2,1-6H3/t24-,25-,26-,27-,28-,29+,30-,31+,32-,33-,34-,35-,36+,37+,38+,39-,40-,41-,42+,43-,44+,45+,46+,47+,50+,51+,52?,53?,54?/m1/s1	CC1(C)CCC2(C(=O)O[C@@H]3O[C@H](CO)[C@@H](O)[C@H](O)[C@H]3O)CCC3(C)C(=CC[C@H]4C3(C)CC[C@@H]3[C@](C)(CO)[C@@H](O[C@@H]5O[C@H](CO)[C@@H](O)[C@H](O[C@@H]6O[C@H](CO)[C@@H](O)[C@H](O)[C@H]6O)[C@H]5O[C@@H]5O[C@H](CO)[C@@H](O)[C@H](O)[C@H]5O)CC[C@@]34C)[C@H]2C1	Triterpenoids	CC1(C)CCC2(CO)CCC3(C)C(=CC[C@H]4C3(C)CC[C@@H]3[C@](C)(CO)[C@@H](O)CC[C@@]34C)[C@H]2C1	CC1(C)CCC2(C)CCC3(C)C(CCC4C5(C)CCCC(C)(C)C5CCC43C)C2C1	30
TKC051492	C39H52O16	InChI=1S/C39H52O16/c1-10-19(4)34(47)52-31-28(22-11-12-49-15-22)38(9)32(53-35(48)29(46)18(2)3)30(50-17-41)27(20(5)39(38)33(31)55-39)37(8,24(14-25(43)44)51-21(6)42)23-13-26(45)54-36(23,7)16-40/h11-12,15,17-19,23-24,27-33,40,46H,5,10,13-14,16H2,1-4,6-9H3,(H,43,44)	C=C1C(C(C)(C(CC(=O)O)OC(C)=O)C2CC(=O)OC2(C)CO)C(OC=O)C(OC(=O)C(O)C(C)C)C2(C)C(c3ccoc3)C(OC(=O)C(C)CC)C3OC132	Triterpenoids	C=CC(=C)C1C(O)CC2(O)C(=C)C(C(C)(C(O)CCO)C(CCO)C(C)CO)C(O)C(O)C12C	CCCC(C)(C(CC)C(C)C)C1CCC2(C)C(C(C)CC)CCC2C1C	26
TKC177991	C30H50O2	InChI=1S/C30H50O2/c1-20(2)9-8-10-21(19-31)22-13-17-30(7)24-11-12-25-27(3,4)26(32)15-16-28(25,5)23(24)14-18-29(22,30)6/h9,11,21-23,25-26,31-32H,8,10,12-19H2,1-7H3/t21-,22+,23-,25+,26+,28-,29+,30-/m1/s1	CC(C)=CCC[C@H](CO)[C@@H]1CC[C@]2(C)C3=CC[C@H]4C(C)(C)[C@@H](O)CC[C@]4(C)[C@@H]3CC[C@@]12C	Triterpenoids	CC(C)=CCC[C@H](CO)[C@@H]1CC[C@]2(C)C3=CC[C@H]4C(C)(C)[C@@H](O)CC[C@]4(C)[C@@H]3CC[C@@]12C	CC(C)CCCC(C)C1CCC2(C)C3CCC4C(C)(C)CCCC4(C)C3CCC12C	30
TKC051495	C31H40O12	InChI=1S/C31H40O12/c1-13(2)22(36)27(38)41-26-24-20(14(3)31-25(43-31)23(37)21(30(26,31)6)15-7-8-39-11-15)29(5,17(40-24)10-18(33)34)16-9-19(35)42-28(16,4)12-32/h7-8,11,13,16-17,20-26,32,36-37H,3,9-10,12H2,1-2,4-6H3,(H,33,34)/t16-,17-,20+,21+,22?,23+,24+,25+,26-,28+,29+,30+,31+/m0/s1	C=C1[C@@H]2[C@@H](O[C@@H](CC(=O)O)[C@@]2(C)[C@H]2CC(=O)O[C@]2(C)CO)[C@H](OC(=O)C(O)C(C)C)[C@@]2(C)[C@H](c3ccoc3)[C@@H](O)[C@H]3O[C@]132	Triterpenoids	C=CC(=C)[C@@H]1[C@@H](O)C[C@]2(O)C(=C)[C@@H]([C@@](C)([C@@H](O)CCO)[C@@H](CCO)C(C)CO)[C@@H](O)[C@H](O)[C@@]12C	CCCC(C)(C(CC)C(C)C)C1CCC2(C)C(C(C)CC)CCC2C1C	26
TKC172700	C30H52O7	InChI=1S/C30H52O7/c1-10-17(2)27(33)20(5)15-22(7)29(35)23(8)16-21(6)28(34)19(4)12-13-25(31)18(3)11-14-26(32)24(9)30(36)37/h11-20,23-29,31-35H,10H2,1-9H3,(H,36,37)/b13-12+,14-11+,21-16+,22-15+/t17-,18-,19-,20-,23-,24+,25-,26-,27-,28+,29-/m0/s1	CC[C@H](C)[C@H](O)[C@@H](C)/C=C(\C)[C@H](O)[C@@H](C)/C=C(\C)[C@H](O)[C@@H](C)/C=C/[C@H](O)[C@@H](C)/C=C/[C@H](O)[C@@H](C)C(=O)O	Triterpenoids	CC[C@H](C)[C@H](O)[C@@H](C)/C=C(\C)[C@H](O)[C@@H](C)/C=C(\C)[C@H](O)[C@@H](C)/C=C/[C@H](O)[C@@H](C)/C=C/[C@H](O)[C@@H](C)CO	CCC(C)CC(C)CC(C)CC(C)CC(C)CC(C)CCCC(C)CCCC(C)C	30
TKC058716	C46H78O2	InChI=1S/C46H78O2/c1-10-11-12-13-14-15-16-17-18-19-20-21-22-23-40(47)48-39-27-28-44(7)37(42(39,4)5)26-29-46(9)38(44)25-24-35-36-34-41(2,3)30-31-43(36,6)32-33-45(35,46)8/h24-25,36-37,39H,10-23,26-34H2,1-9H3	CCCCCCCCCCCCCCCC(=O)OC1CCC2(C)C3=CC=C4C5CC(C)(C)CCC5(C)CCC4(C)C3(C)CCC2C1(C)C	Triterpenoids	CC1(C)CCC2(C)CCC3(C)C(=CC=C4C5(C)CCC(O)C(C)(C)C5CCC43C)C2C1	CC1(C)CCC2(C)CCC3(C)C(CCC4C5(C)CCCC(C)(C)C5CCC43C)C2C1	30
TKC051498	C38H54O17	InChI=1S/C38H54O17/c1-16(2)28(44)34(48)54-22-12-24(43)52-14-20-26-31(47)30(46)25(19-9-10-51-13-19)38(26,8)33(55-35(49)29(45)17(3)4)32(53-18(5)40)27(20)37(22,7)21(11-23(41)42)36(6,50)15-39/h9-10,13,16-17,21-22,25,27-33,39,44-47,50H,11-12,14-15H2,1-8H3,(H,41,42)/t21-,22+,25+,27+,28+,29+,30+,31-,32+,33-,36-,37+,38-/m0/s1	CC(=O)O[C@@H]1[C@H]2C(=C3[C@H](O)[C@H](O)[C@@H](c4ccoc4)[C@]3(C)[C@H]1OC(=O)[C@H](O)C(C)C)COC(=O)C[C@@H](OC(=O)[C@H](O)C(C)C)[C@@]2(C)[C@@H](CC(=O)O)[C@@](C)(O)CO	Triterpenoids	C=CC(=C)[C@@H]1[C@@H](O)[C@@H](O)C2=C(CO)[C@@H]([C@@](C)([C@H](O)CCO)[C@@H](CCO)[C@@](C)(O)CO)[C@@H](O)[C@H](O)[C@]21C	CCCC(C)(C(CC)C(C)C)C1CCC2(C)C(C(C)CC)CCC2C1C	26
TKC082705	C32H51NO3	InChI=1S/C32H51NO3/c1-20(2)22-11-16-32(19-36-21(3)34)18-17-30(7)23(27(22)32)9-10-25-29(6)14-13-26(33-35)28(4,5)24(29)12-15-31(25,30)8/h22-25,27,35H,1,9-19H2,2-8H3/b33-26+/t22-,23+,24-,25+,27+,29-,30+,31+,32+/m0/s1	C=C(C)[C@@H]1CC[C@]2(COC(C)=O)CC[C@]3(C)[C@H](CC[C@@H]4[C@@]5(C)CC/C(=N\O)C(C)(C)[C@@H]5CC[C@]43C)[C@@H]12	Triterpenoids	C=C(C)[C@@H]1CC[C@]2(CO)CC[C@]3(C)[C@H](CC[C@@H]4[C@@]5(C)CCC(O)C(C)(C)[C@@H]5CC[C@]43C)[C@@H]12	CC(C)C1CCC2(C)CCC3(C)C(CCC4C5(C)CCCC(C)(C)C5CCC43C)C12	30
TKC149066	C32H51NO3	InChI=1S/C32H51NO3/c1-20(2)22-11-16-32(19-36-21(3)34)18-17-30(7)23(27(22)32)9-10-25-29(6)14-13-26(33-35)28(4,5)24(29)12-15-31(25,30)8/h22-25,27,35H,1,9-19H2,2-8H3/b33-26+/t22-,23+,24-,25+,27-,29-,30+,31+,32+/m0/s1	C=C(C)[C@@H]1CC[C@]2(COC(C)=O)CC[C@]3(C)[C@H](CC[C@@H]4[C@@]5(C)CC/C(=N\O)C(C)(C)[C@@H]5CC[C@]43C)[C@H]12	Triterpenoids	C=C(C)[C@@H]1CC[C@]2(CO)CC[C@]3(C)[C@H](CC[C@@H]4[C@@]5(C)CCC(O)C(C)(C)[C@@H]5CC[C@]43C)[C@H]12	CC(C)C1CCC2(C)CCC3(C)C(CCC4C5(C)CCCC(C)(C)C5CCC43C)C12	30
TKC051504	C36H48O13	InChI=1S/C36H48O13/c1-17(2)22(38)29(40)46-24(18(3)4)30(41)48-27-23(39)25-32(5,12-10-21(37)45-16-34(25,7)43)20-9-13-33(6)26(19-11-14-44-15-19)47-31(42)28-36(33,49-28)35(20,27)8/h10-12,14-15,17-18,20,22-28,38-39,43H,9,13,16H2,1-8H3/b12-10-/t20-,22?,23-,24?,25-,26+,27-,28-,32-,33+,34-,35+,36-/m1/s1	CC(C)C(O)C(=O)OC(C(=O)O[C@@H]1[C@H](O)[C@@H]2[C@](C)(/C=C\C(=O)OC[C@@]2(C)O)[C@H]2CC[C@@]3(C)[C@H](c4ccoc4)OC(=O)[C@H]4O[C@]43[C@]12C)C(C)C	Triterpenoids	C=CC(=C)[C@H](O)[C@]1(C)CC[C@@H]2[C@@](C)(/C=C\CO)[C@H](C(C)(C)O)[C@@H](O)[C@@H](O)[C@@]2(C)[C@H]1[C@H](O)CO	CCCC1(C)C(C(C)C)CCC2(C)C(CC)C(C)(CC(C)CC)CCC12	26
TKC149073	C38H58O8	InChI=1S/C38H58O8/c1-23(2)24-14-19-38(22-45-31(43)12-10-29(39)40)21-20-36(6)25(33(24)38)8-9-27-35(5)17-16-28(46-32(44)13-11-30(41)42)34(3,4)26(35)15-18-37(27,36)7/h24-28,33H,1,8-22H2,2-7H3,(H,39,40)(H,41,42)/t24-,25+,26?,27+,28+,33?,35-,36+,37+,38+/m0/s1	C=C(C)[C@@H]1CC[C@]2(COC(=O)CCC(=O)O)CC[C@]3(C)[C@H](CC[C@@H]4[C@@]5(C)CC[C@@H](OC(=O)CCC(=O)O)C(C)(C)C5CC[C@]43C)C12	Triterpenoids	C=C(C)[C@@H]1CC[C@]2(CO)CC[C@]3(C)[C@H](CC[C@@H]4[C@@]5(C)CC[C@@H](O)C(C)(C)C5CC[C@]43C)C12	CC(C)C1CCC2(C)CCC3(C)C(CCC4C5(C)CCCC(C)(C)C5CCC43C)C12	30
TKC051518	C34H46O11	InChI=1S/C34H46O11/c1-17(2)14-24(37)43-25-26(38)31(5,6)22(15-23(36)40-9)33(8)21-10-12-32(7)27(20-11-13-41-16-20)44-30(39)29(42-19(4)35)34(32,18(21)3)45-28(25)33/h11,13,16-17,21-22,25-29,38H,3,10,12,14-15H2,1-2,4-9H3/t21-,22+,25-,26+,27-,28-,29+,32-,33+,34+/m0/s1	C=C1[C@@H]2CC[C@@]3(C)[C@H](c4ccoc4)OC(=O)[C@@H](OC(C)=O)[C@]13O[C@H]1[C@@H](OC(=O)CC(C)C)[C@@H](O)C(C)(C)[C@@H](CC(=O)OC)[C@@]21C	Triterpenoids	C=CC(=C)[C@H](O)[C@]1(C)CC[C@H]([C@]2(C)[C@H](CCO)C(C)(C)[C@H](O)[C@H](O)[C@@H]2O)C(=C)[C@@]1(O)[C@H](O)CO	CCC(C)CC1(C)CCC(C2(C)CCCC(C)(C)C2CC)C(C)C1CC	26
TKC051506	C26H28O5	InChI=1S/C26H28O5/c1-23(2)18(27)8-10-24(3)17-7-6-16-15(14-9-11-31-13-14)12-19(28)25(16,4)26(17,5)22(30)20(29)21(23)24/h6-11,13,17,19,28-29H,12H2,1-5H3	CC1(C)C(=O)C=CC2(C)C1=C(O)C(=O)C1(C)C2C=CC2=C(c3ccoc3)CC(O)C21C	Triterpenoids	C=CC(=C)C1=C2C=CC3C4(C)C=CC(O)C(C)(C)C4=C(O)C(O)C3(C)C2(C)C(O)C1	CCC(C)C1CCC2(C)C1CCC1C3(C)CCCC(C)(C)C3CCC12C	26
TKC051508	C27H34O7	InChI=1S/C27H34O7/c1-24(2)17(29)11-19(33-6)25(3)21-16(28)10-15-14(13-7-8-34-12-13)9-18(30)26(15,4)27(21,5)23(32)20(31)22(24)25/h7-8,12,16,18-19,21,28,30-31H,9-11H2,1-6H3	COC1CC(=O)C(C)(C)C2=C(O)C(=O)C3(C)C(C(O)CC4=C(c5ccoc5)CC(O)C43C)C21C	Triterpenoids	C=CC(=C)C1=C2CC(O)C3C4(C)C(=C(O)C(O)C3(C)C2(C)C(O)C1)C(C)(C)C(O)CC4O	CCC(C)C1CCC2(C)C1CCC1C3(C)CCCC(C)(C)C3CCC12C	26
TKC082752	C51H83N3O7	InChI=1S/C51H83N3O7/c1-34(2)36-15-22-51(44(57)54-26-18-35(19-27-54)11-10-12-41(55)52-25-28-53-29-31-60-32-30-53)24-23-49(8)37(43(36)51)13-14-39-48(7)20-17-40(61-42(56)33-46(3,4)45(58)59)47(5,6)38(48)16-21-50(39,49)9/h35-40,43H,1,10-33H2,2-9H3,(H,52,55)(H,58,59)/t36-,37+,38-,39+,40-,43+,48-,49+,50+,51-/m0/s1	C=C(C)[C@@H]1CC[C@]2(C(=O)N3CCC(CCCC(=O)NCCN4CCOCC4)CC3)CC[C@]3(C)[C@H](CC[C@@H]4[C@@]5(C)CC[C@H](OC(=O)CC(C)(C)C(=O)O)C(C)(C)[C@@H]5CC[C@]43C)[C@@H]12	Triterpenoids	CCC(CC)CCCCO	CCCCC(CC)CC	9
TKC063327	C41H64O13	InChI=1S/C41H64O13/c1-19-26(44)28(46)29(47)32(51-19)53-30-27(45)21(43)18-50-33(30)52-24-10-11-36(4)22(35(24,2)3)9-12-37(5)23(36)17-20(42)25-31-40(8,49)39(7)14-16-41(31,34(48)54-39)15-13-38(25,37)6/h19-24,26-30,32-33,42-47,49H,9-18H2,1-8H3	CC1OC(OC2C(OC3CCC4(C)C(CCC5(C)C4CC(O)C4=C6C7(CCC(C)(OC7=O)C6(C)O)CCC45C)C3(C)C)OCC(O)C2O)C(O)C(O)C1O	Triterpenoids	CC1(C)C(O)CCC2(C)C1CCC1(C)C2CC(O)C2=C3C(CO)(CCC(C)(O)C3(C)O)CCC21C	CC1CCC2(C)CCC3(C)C(CCC4C5(C)CCCC(C)(C)C5CCC43C)C2C1C	30
TKC051509	C29H36O8	InChI=1S/C29H36O8/c1-14(30)37-18-11-17-16(15-8-9-36-13-15)10-20(32)28(17,5)29(6)23(18)27(4)21(35-7)12-19(31)26(2,3)24(27)22(33)25(29)34/h8-9,13,18,20-21,23,32-33H,10-12H2,1-7H3/t18-,20+,21-,23+,27+,28-,29-/m0/s1	CO[C@H]1CC(=O)C(C)(C)C2=C(O)C(=O)[C@]3(C)[C@H]([C@@H](OC(C)=O)CC4=C(c5ccoc5)C[C@@H](O)[C@]43C)[C@]21C	Triterpenoids	C=CC(=C)C1=C2C[C@H](O)[C@@H]3[C@]4(C)C(=C(O)C(O)[C@@]3(C)[C@]2(C)[C@H](O)C1)C(C)(C)C(O)C[C@@H]4O	CCC(C)C1CCC2(C)C1CCC1C3(C)CCCC(C)(C)C3CCC12C	26
TKC183403	C30H50O3	InChI=1S/C30H50O3/c1-24(2)14-15-29-18-33-30(21(29)16-24)13-9-20-26(5)11-10-22(31)25(3,4)19(26)8-12-27(20,6)28(30,7)17-23(29)32/h19-23,31-32H,8-18H2,1-7H3/t19-,20-,21+,22+,23-,26+,27-,28+,29-,30+/m1/s1	CC1(C)CC[C@]23CO[C@@]4(CC[C@@H]5[C@@]6(C)CC[C@H](O)C(C)(C)[C@H]6CC[C@@]5(C)[C@]4(C)C[C@H]2O)[C@H]3C1	Triterpenoids	CC1(C)CC[C@]2(CO)[C@H](O)C[C@@]3(C)[C@]4(C)CC[C@@H]5C(C)(C)[C@@H](O)CC[C@]5(C)[C@H]4CC[C@]3(O)[C@H]2C1	CC1(C)CCC2(C)CCC3(C)C(CCC4C5(C)CCCC(C)(C)C5CCC43C)C2C1	30
TKC149092	C30H46O4	InChI=1S/C30H46O4/c1-17(2)18-10-13-30(25(33)34)15-14-28(6)19(23(18)30)8-9-21-27(5)12-11-22(32)26(3,4)24(27)20(31)16-29(21,28)7/h18-21,23-24,31H,1,8-16H2,2-7H3,(H,33,34)/t18-,19+,20-,21-,23+,24+,27+,28+,29+,30-/m0/s1	C=C(C)[C@@H]1CC[C@]2(C(=O)O)CC[C@]3(C)[C@H](CC[C@H]4[C@@]5(C)CCC(=O)C(C)(C)[C@H]5[C@@H](O)C[C@]43C)[C@@H]12	Triterpenoids	C=C(C)[C@@H]1CC[C@]2(CO)CC[C@]3(C)[C@H](CC[C@H]4[C@@]5(C)CCC(O)C(C)(C)[C@H]5[C@@H](O)C[C@]43C)[C@@H]12	CC(C)C1CCC2(C)CCC3(C)C(CCC4C5(C)CCCC(C)(C)C5CCC43C)C12	30
TKC149098	C34H52O6	InChI=1S/C34H52O6/c1-20(2)21-12-17-34(29(38)39)19-18-32(6)22(28(21)34)8-9-24-31(5)15-14-25(40-27(37)11-10-26(35)36)30(3,4)23(31)13-16-33(24,32)7/h21-25,28H,1,8-19H2,2-7H3,(H,35,36)(H,38,39)/t21-,22+,23-,24+,25-,28-,31-,32+,33+,34-/m0/s1	C=C(C)[C@@H]1CC[C@]2(C(=O)O)CC[C@]3(C)[C@H](CC[C@@H]4[C@@]5(C)CC[C@H](OC(=O)CCC(=O)O)C(C)(C)[C@@H]5CC[C@]43C)[C@H]12	Triterpenoids	C=C(C)[C@@H]1CC[C@]2(CO)CC[C@]3(C)[C@H](CC[C@@H]4[C@@]5(C)CC[C@H](O)C(C)(C)[C@@H]5CC[C@]43C)[C@H]12	CC(C)C1CCC2(C)CCC3(C)C(CCC4C5(C)CCCC(C)(C)C5CCC43C)C12	30
TKC149123	C40H62O8	InChI=1S/C40H62O8/c1-25(2)26-16-21-40(24-47-33(43)14-12-31(41)45-8)23-22-38(6)27(35(26)40)10-11-29-37(5)19-18-30(48-34(44)15-13-32(42)46-9)36(3,4)28(37)17-20-39(29,38)7/h26-30,35H,1,10-24H2,2-9H3/t26-,27+,28-,29-,30-,35-,37-,38+,39+,40-/m0/s1	C=C(C)[C@@H]1CC[C@@]2(COC(=O)CCC(=O)OC)CC[C@]3(C)[C@H](CC[C@H]4[C@@]5(C)CC[C@H](OC(=O)CCC(=O)OC)C(C)(C)[C@@H]5CC[C@]43C)[C@H]12	Triterpenoids	C=C(C)[C@@H]1CC[C@@]2(CO)CC[C@]3(C)[C@H](CC[C@H]4[C@@]5(C)CC[C@H](O)C(C)(C)[C@@H]5CC[C@]43C)[C@H]12	CC(C)C1CCC2(C)CCC3(C)C(CCC4C5(C)CCCC(C)(C)C5CCC43C)C12	30
TKC149112	C37H58O6	InChI=1S/C37H58O6/c1-23(2)25-14-19-37(22-42-24(3)38)21-20-35(7)26(32(25)37)10-11-28-34(6)17-16-29(43-31(40)13-12-30(39)41-9)33(4,5)27(34)15-18-36(28,35)8/h25-29,32H,1,10-22H2,2-9H3/t25-,26+,27-,28-,29-,32-,34-,35+,36+,37-/m0/s1	C=C(C)[C@@H]1CC[C@@]2(COC(C)=O)CC[C@]3(C)[C@H](CC[C@H]4[C@@]5(C)CC[C@H](OC(=O)CCC(=O)OC)C(C)(C)[C@@H]5CC[C@]43C)[C@H]12	Triterpenoids	C=C(C)[C@@H]1CC[C@@]2(CO)CC[C@]3(C)[C@H](CC[C@H]4[C@@]5(C)CC[C@H](O)C(C)(C)[C@@H]5CC[C@]43C)[C@H]12	CC(C)C1CCC2(C)CCC3(C)C(CCC4C5(C)CCCC(C)(C)C5CCC43C)C12	30
TKC051519	C30H54O5	InChI=1S/C30H54O5/c1-22(14-11-15-24(3)16-18-25(31)28(4,5)33)12-9-10-13-23(2)17-19-26(32)30(8)21-20-27(35-30)29(6,7)34/h12-13,15,25-27,31-34H,9-11,14,16-21H2,1-8H3/b22-12+,23-13+,24-15+/t25-,26-,27-,30-/m1/s1	C/C(=C\CC/C=C(\C)CC[C@@H](O)[C@@]1(C)CC[C@H](C(C)(C)O)O1)CC/C=C(\C)CC[C@@H](O)C(C)(C)O	Triterpenoids	C/C(=C\CC/C=C(\C)CC[C@@H](O)[C@](C)(O)CC[C@@H](O)C(C)(C)O)CC/C=C(\C)CC[C@@H](O)C(C)(C)O	CC(C)CCCC(C)CCCC(C)CCCCC(C)CCCC(C)CCCC(C)C	30
TKC051520	C30H54O6	InChI=1S/C30H54O6/c1-21(13-15-23(31)29(7)19-17-25(35-29)27(3,4)33)11-9-10-12-22(2)14-16-24(32)30(8)20-18-26(36-30)28(5,6)34/h11-12,23-26,31-34H,9-10,13-20H2,1-8H3/b21-11+,22-12+/t23-,24-,25-,26-,29+,30+/m1/s1	C/C(=C\CC/C=C(\C)CC[C@@H](O)[C@]1(C)CC[C@H](C(C)(C)O)O1)CC[C@@H](O)[C@]1(C)CC[C@H](C(C)(C)O)O1	Triterpenoids	C/C(=C\CC/C=C(\C)CC[C@@H](O)[C@@](C)(O)CC[C@@H](O)C(C)(C)O)CC[C@@H](O)[C@@](C)(O)CC[C@@H](O)C(C)(C)O	CC(C)CCCC(C)CCCC(C)CCCCC(C)CCCC(C)CCCC(C)C	30
TKC058743	C30H50O2	InChI=1S/C30H50O2/c1-25(2)13-14-27(5)15-16-29(7)19(20(27)17-25)9-10-22-28(6)12-11-23(32)26(3,4)24(28)21(31)18-30(22,29)8/h9,20-24,31-32H,10-18H2,1-8H3/t20-,21+,22+,23-,24-,27+,28+,29+,30+/m0/s1	CC1(C)CC[C@]2(C)CC[C@]3(C)C(=CC[C@@H]4[C@@]5(C)CC[C@H](O)C(C)(C)[C@@H]5[C@H](O)C[C@]43C)[C@@H]2C1	Triterpenoids	CC1(C)CC[C@]2(C)CC[C@]3(C)C(=CC[C@@H]4[C@@]5(C)CC[C@H](O)C(C)(C)[C@@H]5[C@H](O)C[C@]43C)[C@@H]2C1	CC1(C)CCC2(C)CCC3(C)C(CCC4C5(C)CCCC(C)(C)C5CCC43C)C2C1	30
TKC051522	C28H32O8	InChI=1S/C28H32O8/c1-15(29)33-20-13-19-17(7-6-8-21(30)35-25(19,2)3)18-9-11-26(4)22(16-10-12-32-14-16)34-24(31)23-28(26,36-23)27(18,20)5/h6,8-10,12,14,17,19-20,22-23H,7,11,13H2,1-5H3/b8-6-	CC(=O)OC1CC2C(C/C=C\C(=O)OC2(C)C)C2=CCC3(C)C(c4ccoc4)OC(=O)C4OC43C21C	Triterpenoids	C=CC(=C)C(O)C1(C)CC=C2C(C/C=C\CO)C(C(C)(C)O)CC(O)C2(C)C1C(O)CO	CCCCC1C(C(C)C)CCC2(C)C1CCC(C)(CC(C)CC)C2CC	26
TKC082799	C62H84N2O5	InChI=1S/C62H84N2O5/c1-35(2)39-19-25-61(29-27-57(11)41(47(39)61)15-17-45-55(9)31-37(33-63)49(65)53(5,6)43(55)21-23-59(45,57)13)51(67)69-52(68)62-26-20-40(36(3)4)48(62)42-16-18-46-56(10)32-38(34-64)50(66)54(7,8)44(56)22-24-60(46,14)58(42,12)28-30-62/h31-32,39-48H,1,3,15-30H2,2,4-14H3/t39-,40-,41+,42+,43-,44-,45+,46+,47+,48+,55-,56-,57+,58+,59+,60+,61-,62-/m0/s1	C=C(C)[C@@H]1CC[C@]2(C(=O)OC(=O)[C@]34CC[C@@H](C(=C)C)[C@@H]3[C@H]3CC[C@@H]5[C@@]6(C)C=C(C#N)C(=O)C(C)(C)[C@@H]6CC[C@@]5(C)[C@]3(C)CC4)CC[C@]3(C)[C@H](CC[C@@H]4[C@@]5(C)C=C(C#N)C(=O)C(C)(C)[C@@H]5CC[C@]43C)[C@@H]12	Triterpenoids	C=C(C)[C@@H]1CC[C@]2(CO)CC[C@]3(C)[C@H](CC[C@@H]4[C@@]5(C)C=C(CO)C(O)C(C)(C)[C@@H]5CC[C@]43C)[C@@H]12	CC1CC(C)(C)C2CCC3(C)C(CCC4C5C(C(C)C)CCC5(C)CCC43C)C2(C)C1	31
TKC051524	C30H44O4	InChI=1S/C30H44O4/c1-18(26(33)34)16-20(31)17-19(2)28(5)14-15-30(7)22-8-10-23-27(3,4)25(32)12-13-29(23,6)21(22)9-11-24(28)30/h8,11,19,21,23,25,32H,1,9-10,12-17H2,2-7H3,(H,33,34)/t19-,21-,23+,25-,28+,29-,30+/m1/s1	C=C(CC(=O)C[C@@H](C)[C@]1(C)CC[C@@]2(C)C3=CC[C@H]4C(C)(C)[C@H](O)CC[C@]4(C)[C@@H]3CC=C21)C(=O)O	Triterpenoids	C=C(CO)CC(O)C[C@@H](C)[C@]1(C)CC[C@@]2(C)C3=CC[C@H]4C(C)(C)[C@H](O)CC[C@]4(C)[C@@H]3CC=C21	CC(C)CCCC(C)C1(C)CCC2(C)C3CCC4C(C)(C)CCCC4(C)C3CCC12	30
TKC082792	C30H52O2	InChI=1S/C30H52O2/c1-19(2)20-11-13-26(5)16-17-27(6)21(24(20)26)9-10-23-28(27,7)14-12-22-25(3,4)15-18-30(31,32)29(22,23)8/h19-24,31-32H,9-18H2,1-8H3/t20?,21?,22?,23?,24?,26-,27-,28-,29+/m1/s1	CC(C)C1CC[C@]2(C)CC[C@]3(C)C(CCC4[C@]5(C)C(CC[C@]43C)C(C)(C)CCC5(O)O)C12	Triterpenoids	CC(C)C1CC[C@]2(C)CC[C@]3(C)C(CCC4[C@@]5(C)C(O)CCC(C)(C)C5CC[C@]43C)C12	CC(C)C1CCC2(C)CCC3(C)C(CCC4C5(C)CCCC(C)(C)C5CCC43C)C12	30
TKC051525	C30H42O4	InChI=1S/C30H42O4/c1-17(14-19-15-18(2)26(32)34-19)20-10-12-28(5)21-8-9-23-27(3,4)25(31)11-13-29(23,6)22(21)16-24(28)30(20,7)33/h14-15,17,20,23-24,33H,8-13,16H2,1-7H3/b19-14-/t17-,20-,23?,24?,28+,29-,30?/m1/s1	CC1=C/C(=C/[C@@H](C)[C@H]2CC[C@@]3(C)C4=C(CC3C2(C)O)[C@@]2(C)CCC(=O)C(C)(C)C2CC4)OC1=O	Triterpenoids	CC(=C/C(O)=C/[C@@H](C)[C@H]1CC[C@@]2(C)C3=C(CC2C1(C)O)[C@@]1(C)CCC(O)C(C)(C)C1CC3)CO	CC(C)CCCC(C)C1CCC2(C)C(CC3C2CCC2C(C)(C)CCCC32C)C1C	30
TKC058753	C34H56O3	InChI=1S/C34H56O3/c1-11-36-25-20-23-24-21-29(3,4)16-17-31(24,7)18-19-33(23,9)34(10)15-12-26-30(5,6)27(37-22(2)35)13-14-32(26,8)28(25)34/h20,24-28H,11-19,21H2,1-10H3/t24-,25+,26-,27-,28+,31+,32-,33+,34+/m0/s1	CCO[C@@H]1C=C2[C@@H]3CC(C)(C)CC[C@]3(C)CC[C@@]2(C)[C@]2(C)CC[C@H]3C(C)(C)[C@@H](OC(C)=O)CC[C@]3(C)[C@@H]12	Triterpenoids	CC1(C)CC[C@]2(C)CC[C@]3(C)C(=C[C@@H](O)[C@@H]4[C@@]5(C)CC[C@H](O)C(C)(C)[C@@H]5CC[C@]43C)[C@@H]2C1	CC1(C)CCC2(C)CCC3(C)C(CCC4C5(C)CCCC(C)(C)C5CCC43C)C2C1	30
TKC051529	C48H74O19	InChI=1S/C48H74O19/c1-21-29(51)31(53)34(56)39(63-21)66-37-24(18-49)64-38(36(58)33(37)55)62-19-25-30(52)32(54)35(57)40(65-25)67-42(61)48-15-10-22-23(47(48,7)20-44(4,16-17-48)41(59)60)8-9-27-45(22,5)13-11-26-43(2,3)28(50)12-14-46(26,27)6/h10,21,23-27,29-40,49,51-58H,8-9,11-20H2,1-7H3,(H,59,60)/t21-,23-,24+,25+,26-,27-,29-,30+,31+,32-,33+,34+,35+,36+,37+,38+,39-,40-,44+,45-,46-,47-,48-/m0/s1	C[C@@H]1O[C@@H](O[C@H]2[C@H](O)[C@@H](O)[C@H](OC[C@H]3O[C@@H](OC(=O)[C@@]45CC=C6[C@H](CC[C@@H]7[C@@]8(C)CCC(=O)C(C)(C)[C@@H]8CC[C@@]67C)[C@]4(C)C[C@](C)(C(=O)O)CC5)[C@H](O)[C@@H](O)[C@@H]3O)O[C@@H]2CO)[C@H](O)[C@H](O)[C@H]1O	Triterpenoids	CC1(C)C(O)CC[C@]2(C)[C@H]3CC[C@H]4C(=CC[C@@]5(CO)CC[C@@](C)(CO)C[C@@]45C)[C@]3(C)CC[C@@H]12	CC1(C)CCC2(C)CCC3C(CCC4C3(C)CCC3C(C)(C)CCCC34C)C2(C)C1	30
TKC082831	C36H68O2Si2	InChI=1S/C36H68O2Si2/c1-25(24-37-39(8,9)10)26-16-19-33(4)22-23-35(6)27(31(26)33)14-15-29-34(5)20-18-30(38-40(11,12)13)32(2,3)28(34)17-21-36(29,35)7/h25-31H,14-24H2,1-13H3/t25-,26?,27?,28?,29?,30-,31?,33+,34-,35+,36+/m0/s1	C[C@@H](CO[Si](C)(C)C)C1CC[C@]2(C)CC[C@]3(C)C(CCC4[C@@]5(C)CC[C@H](O[Si](C)(C)C)C(C)(C)C5CC[C@]43C)C12	Triterpenoids	C[C@@H](CO)C1CC[C@]2(C)CC[C@]3(C)C(CCC4[C@@]5(C)CC[C@H](O)C(C)(C)C5CC[C@]43C)C12	CC(C)C1CCC2(C)CCC3(C)C(CCC4C5(C)CCCC(C)(C)C5CCC43C)C12	30
TKC094058	C30H44O6	InChI=1S/C30H44O6/c1-17-18(28(6)14-11-20(31)26(2,3)25(28)24(34)23(17)33)9-10-19-29(7)15-12-21(32)27(4,5)36-22(29)13-16-30(19,8)35/h19,22,34-35H,9-16H2,1-8H3/t19-,22-,28+,29-,30-/m0/s1	CC1=C(CC[C@H]2[C@]3(C)CCC(=O)C(C)(C)O[C@H]3CC[C@]2(C)O)[C@@]2(C)CCC(=O)C(C)(C)C2=C(O)C1=O	Triterpenoids	CC1=C(CC[C@H]2[C@](C)(CCC(O)C(C)(C)O)[C@@H](O)CC[C@]2(C)O)[C@@]2(C)CCC(O)C(C)(C)C2=C(O)C1O	CC(C)CCCC1(C)CCCC(C)C1CCC1C(C)CCC2C(C)(C)CCCC12C	30
TKC082820	C36H58O6	InChI=1S/C36H58O6/c1-21(2)30-26(41-23(4)38)19-36(20-40-22(3)37)18-17-34(9)25(31(30)36)11-12-28-33(8)15-14-29(42-24(5)39)32(6,7)27(33)13-16-35(28,34)10/h21,25-31H,11-20H2,1-10H3/t25-,26+,27+,28-,29+,30-,31+,33+,34-,35-,36+/m1/s1	CC(=O)OC[C@@]12CC[C@]3(C)[C@H](CC[C@@H]4[C@@]5(C)CC[C@H](OC(C)=O)C(C)(C)[C@@H]5CC[C@]43C)[C@H]1[C@H](C(C)C)[C@@H](OC(C)=O)C2	Triterpenoids	CC(C)[C@H]1[C@@H]2[C@H]3CC[C@@H]4[C@@]5(C)CC[C@H](O)C(C)(C)[C@@H]5CC[C@@]4(C)[C@]3(C)CC[C@@]2(CO)C[C@@H]1O	CC(C)C1CCC2(C)CCC3(C)C(CCC4C5(C)CCCC(C)(C)C5CCC43C)C12	30
TKC051530	C48H78O17	InChI=1S/C48H78O17/c1-22-30(51)32(53)35(56)40(61-22)64-38-25(19-49)62-39(37(58)34(38)55)60-20-26-31(52)33(54)36(57)41(63-26)65-42(59)48-16-11-23-24(47(48,8)21-43(2,3)17-18-48)9-10-28-45(23,6)14-12-27-44(4,5)29(50)13-15-46(27,28)7/h22,25-41,49-58H,9-21H2,1-8H3	CC1OC(OC2C(CO)OC(OCC3OC(OC(=O)C45CCC6=C(CCC7C6(C)CCC6C(C)(C)C(O)CCC76C)C4(C)CC(C)(C)CC5)C(O)C(O)C3O)C(O)C2O)C(O)C(O)C1O	Triterpenoids	CC1(C)CCC2(CO)CCC3=C(CCC4C3(C)CCC3C(C)(C)C(O)CCC43C)C2(C)C1	CC1(C)CCC2(C)CCC3C(CCC4C3(C)CCC3C(C)(C)CCCC34C)C2(C)C1	30
TKC082828	C42H72O10	InChI=1S/C42H72O10/c1-21(2)24-12-17-42(20-49-36-34(47)32(45)30(43)22(3)50-36)19-18-40(8)25(29(24)42)10-11-27-39(7)15-14-28(38(5,6)26(39)13-16-41(27,40)9)52-37-35(48)33(46)31(44)23(4)51-37/h21-37,43-48H,10-20H2,1-9H3/t22-,23-,24-,25+,26-,27+,28-,29+,30-,31-,32+,33+,34+,35+,36+,37-,39-,40+,41+,42+/m0/s1	CC(C)[C@@H]1CC[C@]2(CO[C@@H]3O[C@@H](C)[C@H](O)[C@@H](O)[C@H]3O)CC[C@]3(C)[C@H](CC[C@@H]4[C@@]5(C)CC[C@H](O[C@@H]6O[C@@H](C)[C@H](O)[C@@H](O)[C@H]6O)C(C)(C)[C@@H]5CC[C@]43C)[C@@H]12	Triterpenoids	CC(C)[C@@H]1CC[C@]2(CO)CC[C@]3(C)[C@H](CC[C@@H]4[C@@]5(C)CC[C@H](O)C(C)(C)[C@@H]5CC[C@]43C)[C@@H]12	CC(C)C1CCC2(C)CCC3(C)C(CCC4C5(C)CCCC(C)(C)C5CCC43C)C12	30
TKC051531	C48H76O17	InChI=1S/C48H76O17/c1-22-30(51)32(53)35(56)40(61-22)64-38-25(19-49)62-39(37(58)34(38)55)60-20-26-31(52)33(54)36(57)41(63-26)65-42(59)48-16-11-23-24(47(48,8)21-43(2,3)17-18-48)9-10-28-45(23,6)14-12-27-44(4,5)29(50)13-15-46(27,28)7/h11,22,24-28,30-41,49,51-58H,9-10,12-21H2,1-8H3/t22-,24-,25+,26+,27-,28-,30-,31+,32+,33-,34+,35+,36+,37+,38+,39+,40-,41-,45-,46-,47-,48-/m0/s1	C[C@@H]1O[C@@H](O[C@H]2[C@H](O)[C@@H](O)[C@H](OC[C@H]3O[C@@H](OC(=O)[C@@]45CC=C6[C@H](CC[C@@H]7[C@@]8(C)CCC(=O)C(C)(C)[C@@H]8CC[C@@]67C)[C@]4(C)CC(C)(C)CC5)[C@H](O)[C@@H](O)[C@@H]3O)O[C@@H]2CO)[C@H](O)[C@H](O)[C@H]1O	Triterpenoids	CC1(C)CC[C@]2(CO)CC=C3[C@H](CC[C@@H]4[C@@]5(C)CCC(O)C(C)(C)[C@@H]5CC[C@@]34C)[C@]2(C)C1	CC1(C)CCC2(C)CCC3C(CCC4C3(C)CCC3C(C)(C)CCCC34C)C2(C)C1	30
TKC055252	C62H98N2O25	InChI=1S/C62H98N2O25/c1-26(2)19-30(69)20-27(3)31-13-17-62(10)33-11-12-39-59(6,7)40(15-16-60(39,8)32(33)14-18-61(31,62)9)87-58-53(47(75)38(25-82-58)86-54-41(63-28(4)67)48(76)44(72)35(21-65)83-54)88-55-42(64-29(5)68)49(77)46(74)37(85-55)24-81-57-52(43(71)34(70)23-80-57)89-56-51(79)50(78)45(73)36(22-66)84-56/h14,19,27,31,33-58,65-66,70-79H,11-13,15-18,20-25H2,1-10H3	CC(=O)[N]C1C(OC2COC(OC3CCC4(C)C5=CCC6(C)C(C(C)CC(=O)C=C(C)C)CCC6(C)C5CCC4C3(C)C)C(OC3OC(COC4OCC(O)C(O)C4OC4OC(CO)C(O)C(O)C4O)C(O)C(O)C3[N]C(C)=O)C2O)OC(CO)C(O)C1O	Triterpenoids	CC(C)=CC(O)CC(C)C1CCC2(C)C3CCC4C(C)(CCC(O)C4(C)C)C3=CCC12C	CC(C)CCCC(C)C1CCC2(C)C3CCC4C(C)(C)CCCC4(C)C3CCC12C	30
TKC051535	C31H38O14	InChI=1S/C31H38O14/c1-13-23(30(7)18(10-20(34)39-8)28(4,5)44-22(36)11-19(30)41-15(3)33)17(40-14(2)32)12-29(6)24(16-9-21(35)42-26(16)37)43-27(38)25-31(13,29)45-25/h9,17-19,23-26,37H,1,10-12H2,2-8H3	C=C1C(C2(C)C(OC(C)=O)CC(=O)OC(C)(C)C2CC(=O)OC)C(OC(C)=O)CC2(C)C(C3=CC(=O)OC3O)OC(=O)C3OC132	Triterpenoids	C=C1C(C(O)CO)C(C)(C(O)C(=CCO)CO)CC(O)C1C(C)(C(O)CCO)C(CCO)C(C)C	CCCC(C)(C(CC)C(C)C)C1CCC(C)(CC(C)CC)C(CC)C1C	26
TKC051532	C48H78O17	InChI=1S/C48H78O17/c1-22-30(51)32(53)35(56)40(61-22)64-38-25(19-49)62-39(37(58)34(38)55)60-20-26-31(52)33(54)36(57)41(63-26)65-42(59)48-16-11-23-24(47(48,8)21-43(2,3)17-18-48)9-10-28-45(23,6)14-12-27-44(4,5)29(50)13-15-46(27,28)7/h11,22,24-41,49-58H,9-10,12-21H2,1-8H3/t22-,24-,25+,26+,27-,28-,29-,30-,31+,32+,33-,34+,35+,36+,37+,38+,39+,40-,41-,45-,46-,47-,48-/m0/s1	C[C@@H]1O[C@@H](O[C@H]2[C@H](O)[C@@H](O)[C@H](OC[C@H]3O[C@@H](OC(=O)[C@@]45CC=C6[C@H](CC[C@@H]7[C@@]8(C)CC[C@H](O)C(C)(C)[C@@H]8CC[C@@]67C)[C@]4(C)CC(C)(C)CC5)[C@H](O)[C@@H](O)[C@@H]3O)O[C@@H]2CO)[C@H](O)[C@H](O)[C@H]1O	Triterpenoids	CC1(C)CC[C@]2(CO)CC=C3[C@H](CC[C@@H]4[C@@]5(C)CC[C@H](O)C(C)(C)[C@@H]5CC[C@@]34C)[C@]2(C)C1	CC1(C)CCC2(C)CCC3C(CCC4C3(C)CCC3C(C)(C)CCCC34C)C2(C)C1	30
TKC082844	C42H72O12	InChI=1S/C42H72O12/c1-21(2)22-10-15-42(20-51-36-34(49)32(47)30(45)24(18-43)52-36)17-16-40(6)23(29(22)42)8-9-27-39(5)13-12-28(38(3,4)26(39)11-14-41(27,40)7)54-37-35(50)33(48)31(46)25(19-44)53-37/h21-37,43-50H,8-20H2,1-7H3/t22-,23+,24+,25+,26-,27+,28-,29+,30+,31-,32-,33-,34+,35+,36+,37-,39-,40+,41+,42+/m0/s1	CC(C)[C@@H]1CC[C@]2(CO[C@@H]3O[C@H](CO)[C@@H](O)[C@H](O)[C@H]3O)CC[C@]3(C)[C@H](CC[C@@H]4[C@@]5(C)CC[C@H](O[C@@H]6O[C@H](CO)[C@H](O)[C@H](O)[C@H]6O)C(C)(C)[C@@H]5CC[C@]43C)[C@@H]12	Triterpenoids	CC(C)[C@@H]1CC[C@]2(CO)CC[C@]3(C)[C@H](CC[C@@H]4[C@@]5(C)CC[C@H](O)C(C)(C)[C@@H]5CC[C@]43C)[C@@H]12	CC(C)C1CCC2(C)CCC3(C)C(CCC4C5(C)CCCC(C)(C)C5CCC43C)C12	30
TKC082848	C51H76N6O13	InChI=1S/C51H76N6O13/c1-28(2)30-16-21-51(27-67-39(61)15-14-36(58)53-25-41(63)70-45(65)43-32(55-56-52)24-37(69-43)57-26-29(3)44(64)54-46(57)66)23-22-49(7)31(42(30)51)12-13-34-48(6)19-18-35(68-40(62)11-9-10-38(59)60)47(4,5)33(48)17-20-50(34,49)8/h26,28,30-35,37,42-43,45,65H,9-25,27H2,1-8H3,(H,53,58)(H,59,60)(H,54,64,66)/t30-,31-,32+,33+,34-,35+,37-,42-,43+,45?,48+,49-,50-,51-/m1/s1	Cc1cn([C@H]2C[C@H](N=[N+]=[N-])[C@@H](C(O)OC(=O)CNC(=O)CCC(=O)OC[C@]34CC[C@H](C(C)C)[C@@H]3[C@H]3CC[C@@H]5[C@@]6(C)CC[C@H](OC(=O)CCCC(=O)O)C(C)(C)[C@@H]6CC[C@@]5(C)[C@]3(C)CC4)O2)c(=O)[nH]c1=O	Triterpenoids	C	C	4
TKC058787	C30H48O2	InChI=1S/C30H48O2/c1-25(2)17-20-19-9-10-22-28(6)13-12-23(31)26(3,4)21(28)11-14-30(22,8)29(19,7)16-15-27(20,5)18-24(25)32/h9,20-22,24,32H,10-18H2,1-8H3/t20-,21-,22+,24-,27-,28-,29+,30+/m0/s1	CC1(C)C[C@H]2C3=CC[C@@H]4[C@@]5(C)CCC(=O)C(C)(C)[C@@H]5CC[C@@]4(C)[C@]3(C)CC[C@@]2(C)C[C@@H]1O	Triterpenoids	CC1(C)C[C@H]2C3=CC[C@@H]4[C@@]5(C)CCC(O)C(C)(C)[C@@H]5CC[C@@]4(C)[C@]3(C)CC[C@@]2(C)C[C@@H]1O	CC1(C)CCC2(C)CCC3(C)C(CCC4C5(C)CCCC(C)(C)C5CCC43C)C2C1	30
TKC082893	C30H50O2	InChI=1S/C30H50O2/c1-19(2)20-10-13-26(3)16-17-29(6)21(25(20)26)8-9-23-27(4)14-12-24(32)28(5,18-31)22(27)11-15-30(23,29)7/h20-25,31-32H,1,8-18H2,2-7H3/t20-,21+,22+,23+,24?,25+,26+,27-,28?,29+,30+/m1/s1	C=C(C)[C@H]1CC[C@@]2(C)CC[C@@]3(C)[C@@H](CC[C@H]4[C@]5(C)CCC(O)C(C)(CO)[C@H]5CC[C@@]43C)[C@H]12	Triterpenoids	C=C(C)[C@H]1CC[C@@]2(C)CC[C@@]3(C)[C@@H](CC[C@H]4[C@]5(C)CCC(O)C(C)(CO)[C@H]5CC[C@@]43C)[C@H]12	CC(C)C1CCC2(C)CCC3(C)C(CCC4C5(C)CCCC(C)(C)C5CCC43C)C12	30
TKC149161	C46H80O2	InChI=1S/C46H80O2/c1-10-11-12-13-14-15-16-17-18-19-20-21-22-23-40(47)48-39-28-30-44(7)37(42(39,4)5)27-31-46(9)38(44)25-24-36-41-35(34(2)3)26-29-43(41,6)32-33-45(36,46)8/h35-39,41H,2,10-33H2,1,3-9H3/t35-,36+,37-,38+,39-,41+,43+,44-,45+,46+/m0/s1	C=C(C)[C@@H]1CC[C@]2(C)CC[C@]3(C)[C@H](CC[C@@H]4[C@@]5(C)CC[C@H](OC(=O)CCCCCCCCCCCCCCC)C(C)(C)[C@@H]5CC[C@]43C)[C@@H]12	Triterpenoids	C=C(C)[C@@H]1CC[C@]2(C)CC[C@]3(C)[C@H](CC[C@@H]4[C@@]5(C)CC[C@H](O)C(C)(C)[C@@H]5CC[C@]43C)[C@@H]12	CC(C)C1CCC2(C)CCC3(C)C(CCC4C5(C)CCCC(C)(C)C5CCC43C)C12	30
TKC082913	C31H50O2	InChI=1S/C31H50O2/c1-20(2)21-10-13-27(3)16-17-30(6)22(26(21)27)8-9-24-28(4)14-12-25(33)29(5,18-19-32)23(28)11-15-31(24,30)7/h19,21-26,33H,1,8-18H2,2-7H3/t21-,22+,23+,24+,25-,26+,27+,28-,29?,30+,31+/m0/s1	C=C(C)[C@@H]1CC[C@]2(C)CC[C@]3(C)[C@H](CC[C@@H]4[C@@]5(C)CC[C@H](O)C(C)(CC=O)[C@@H]5CC[C@]43C)[C@@H]12	Triterpenoids	C=C(C)[C@@H]1CC[C@]2(C)CC[C@]3(C)[C@H](CC[C@@H]4[C@@]5(C)CC[C@H](O)C(C)(CCO)[C@@H]5CC[C@]43C)[C@@H]12	CCC1(C)CCCC2(C)C1CCC1(C)C2CCC2C3C(C(C)C)CCC3(C)CCC21C	31
TKC051536	C29H34O12	InChI=1S/C29H34O12/c1-13-21(27(5)9-8-18(31)40-26(3,4)17(27)11-19(32)36-7)16(37-14(2)30)12-28(6)22(15-10-20(33)38-24(15)34)39-25(35)23-29(13,28)41-23/h8-10,16-17,21-24,34H,1,11-12H2,2-7H3/t16-,17-,21+,22-,23+,24?,27-,28-,29+/m0/s1	C=C1[C@@H]([C@@]2(C)C=CC(=O)OC(C)(C)[C@@H]2CC(=O)OC)[C@@H](OC(C)=O)C[C@@]2(C)[C@H](C3=CC(=O)OC3O)OC(=O)[C@H]3O[C@]132	Triterpenoids	C=C1[C@@H]([C@@](C)(C=CCO)[C@@H](CCO)C(C)C)[C@@H](O)C[C@@](C)([C@@H](O)C(=CCO)CO)[C@@H]1[C@H](O)CO	CCCC(C)(C(CC)C(C)C)C1CCC(C)(CC(C)CC)C(CC)C1C	26
TKC051539	C28H38O2	InChI=1S/C28H38O2/c1-17(2)19-8-7-18-11-14-27-22(28(18,19)30-23(27)29)10-9-21-25(5)16-15-24(3,4)20(25)12-13-26(21,27)6/h12-13,15-16,18-22H,1,7-11,14H2,2-6H3/t18-,19+,20+,21-,22+,25+,26-,27-,28+/m1/s1	C=C(C)[C@@H]1CC[C@@H]2CC[C@]34C(=O)O[C@@]21[C@H]3CC[C@@H]1[C@@]2(C)C=CC(C)(C)[C@@H]2C=C[C@]14C	Triterpenoids	C=C(C)[C@@H]1CC[C@@H]2CC[C@]3(CO)[C@H](CC[C@@H]4[C@@]5(C)C=CC(C)(C)[C@@H]5C=C[C@]43C)C21	CC(C)C1CCC2CCC3(C)C(CCC4C5(C)CCC(C)(C)C5CCC43C)C21	28
TKC051545	C30H48O3	InChI=1S/C30H48O3/c1-20(19-31)9-8-10-21(2)22-13-17-30(7)24-11-12-25-27(3,4)33-26(32)15-16-28(25,5)23(24)14-18-29(22,30)6/h9,11,21-23,25,31H,8,10,12-19H2,1-7H3/b20-9-/t21-,22-,23-,25-,28+,29-,30+/m0/s1	C/C(=C/CC[C@H](C)[C@@H]1CC[C@]2(C)C3=CC[C@H]4C(C)(C)OC(=O)CC[C@]4(C)[C@H]3CC[C@@]12C)CO	Triterpenoids	C/C(=C/CC[C@H](C)[C@@H]1CC[C@]2(C)C3=CC[C@@H](C(C)(C)O)[C@](C)(CCCO)[C@H]3CC[C@@]12C)CO	CCCC1(C)C(C(C)C)CCC2C1CCC1(C)C(C(C)CCCC(C)C)CCC21C	30
TKC058804	C48H78O17	InChI=1S/C48H78O17/c1-21-29(51)31(53)35(57)40(60-21)64-37-32(54)30(52)24(20-49)61-41(37)65-38-34(56)33(55)36(39(58)59)63-42(38)62-28-13-14-46(7)25(44(28,4)5)12-15-48(9)26(46)11-10-22-23-18-43(2,3)19-27(50)45(23,6)16-17-47(22,48)8/h10,21,23-38,40-42,49-57H,11-20H2,1-9H3,(H,58,59)/t21-,23-,24+,25-,26+,27+,28-,29-,30-,31+,32-,33-,34-,35+,36-,37+,38+,40-,41-,42+,45+,46-,47+,48+/m0/s1	C[C@@H]1O[C@@H](O[C@H]2[C@H](O[C@H]3[C@H](O[C@H]4CC[C@]5(C)[C@H]6CC=C7[C@@H]8CC(C)(C)C[C@@H](O)[C@]8(C)CC[C@@]7(C)[C@]6(C)CC[C@H]5C4(C)C)O[C@H](C(=O)O)[C@@H](O)[C@@H]3O)O[C@H](CO)[C@H](O)[C@@H]2O)[C@H](O)[C@H](O)[C@H]1O	Triterpenoids	CC1(C)C[C@@H](O)[C@]2(C)CC[C@]3(C)C(=CC[C@@H]4[C@@]5(C)CC[C@H](O)C(C)(C)[C@@H]5CC[C@]43C)[C@@H]2C1	CC1(C)CCC2(C)CCC3(C)C(CCC4C5(C)CCCC(C)(C)C5CCC43C)C2C1	30
TKC051546	C43H56O17	InChI=1S/C43H56O17/c1-12-21(4)30(47)53-25-16-35(7)28(23-13-14-52-18-23)54-27(45)17-40(35)43-32(55-29(46)20(2)3)41(50)31(56-33(48)36(8)22(5)57-36)34(6)19-39(41,49)37(9,24(34)15-26(44)51-11)42(25,43)59-38(10,58-40)60-43/h13-14,18,20-22,24-25,28,31-32,49-50H,12,15-17,19H2,1-11H3/t21-,22+,24-,25+,28-,31-,32+,34?,35-,36-,37-,38?,39-,40-,41?,42-,43-/m0/s1	CC[C@H](C)C(=O)O[C@@H]1C[C@@]2(C)[C@H](c3ccoc3)OC(=O)C[C@]23OC2(C)O[C@@]34[C@H](OC(=O)C(C)C)C3(O)[C@@H](OC(=O)[C@@]5(C)O[C@@H]5C)C5(C)C[C@]3(O)[C@](C)([C@H]5CC(=O)OC)[C@@]14O2	Triterpenoids	C=CC(=C)[C@H](O)[C@]1(C)C[C@@H](O)[C@@]2(O)[C@H]([C@H]1CCO)[C@H](O)C1(O)[C@@H](O)C3(C)C[C@]1(O)[C@]2(C)[C@H]3CCO	CCC(C)CC1(C)CCC2C(CC3CC4(C)CC3C2(C)C4CC)C1CC	26
TKC051547	C42H54O17	InChI=1S/C42H54O17/c1-12-20(4)28(45)52-23-15-34(7)26(22-13-14-51-17-22)53-24(43)16-39(34)42-31(54-27(44)19(2)3)40(49)30(55-32(47)35(8)21(5)56-35)33(6)18-38(40,48)36(9,25(33)29(46)50-11)41(23,42)58-37(10,57-39)59-42/h13-14,17,19-21,23,25-26,30-31,48-49H,12,15-16,18H2,1-11H3	CCC(C)C(=O)OC1CC2(C)C(c3ccoc3)OC(=O)CC23OC2(C)OC34C(OC(=O)C(C)C)C3(O)C(OC(=O)C5(C)OC5C)C5(C)CC3(O)C(C)(C5C(=O)OC)C14O2	Triterpenoids	C=CC(=C)C(O)C1(C)CC(O)C2(O)C(C1CCO)C(O)C1(O)C(O)C3(C)CC1(O)C2(C)C3CO	CCC(C)CC1(C)CCC2C(CC3CC4(C)CC3C2(C)C4C)C1CC	25
TKC051555	C29H38O9	InChI=1S/C29H38O9/c1-15-18-8-10-27(5)24(17-9-11-35-14-17)37-21(32)13-29(15,27)38-25-22(36-16(2)30)23(33)26(3,4)19(28(18,25)6)12-20(31)34-7/h9,11,14,18-19,22-25,33H,1,8,10,12-13H2,2-7H3	C=C1C2CCC3(C)C(c4ccoc4)OC(=O)CC13OC1C(OC(C)=O)C(O)C(C)(C)C(CC(=O)OC)C21C	Triterpenoids	C=CC(=C)C(O)C1(C)CCC(C2(C)C(O)C(O)C(O)C(C)(C)C2CCO)C(=C)C1(O)CCO	CCC(C)CC1(C)CCC(C2(C)CCCC(C)(C)C2CC)C(C)C1CC	26
TKC051559	C35H42O16	InChI=1S/C35H42O16/c1-15(36)46-23-27(48-17(3)38)31(5,6)20(12-21(40)43-9)32(7)24(41)22-26(47-16(2)37)33(8)25(19-10-11-44-13-19)50-30(42)29(49-18(4)39)35(33,51-28(23)32)34(22)14-45-34/h10-11,13,20,22-23,25-29H,12,14H2,1-9H3	COC(=O)CC1C(C)(C)C(OC(C)=O)C(OC(C)=O)C2OC34C(OC(C)=O)C(=O)OC(c5ccoc5)C3(C)C(OC(C)=O)C(C(=O)C21C)C41CO1	Triterpenoids	C=CC(=C)C(O)C1(C)C(O)C(C(O)C2(C)C(O)C(O)C(O)C(C)(C)C2CCO)C(CO)C1(O)C(O)CO	CCC(C)CC1(C)CC(CC2(C)CCCC(C)(C)C2CC)C(C)C1CC	26
TKC051563	C30H46O6	InChI=1S/C30H46O6/c1-17-8-11-29(25(33)34)13-12-27(4)19(23(29)18(17)2)6-7-22-28(27,5)10-9-21-26(3,15-31)24-20(32)14-30(21,22)16-35-36-24/h6,17-18,20-24,31-32H,7-16H2,1-5H3,(H,33,34)	CC1CCC2(C(=O)O)CCC3(C)C(=CCC4C56COOC(C(O)C5)C(C)(CO)C6CCC43C)C2C1C	Triterpenoids	CC1CCC2(CO)CCC3(C)C(=CCC4C5(C)CC(O)C(O)C(C)(CO)C5CCC43C)C2C1C	CC1CCC2(C)CCC3(C)C(CCC4C5(C)CCCC(C)(C)C5CCC43C)C2C1C	30
TKC101366	C30H44O3	InChI=1S/C30H44O3/c1-19(18-31)9-8-10-20(2)23-17-26(33)30(7)22-11-12-24-27(3,4)25(32)14-15-28(24,5)21(22)13-16-29(23,30)6/h9,11,13,18,20,23-24,26,33H,8,10,12,14-17H2,1-7H3/b19-9-/t20-,23-,24+,26+,28-,29-,30-/m1/s1	C/C(C=O)=C/CC[C@@H](C)[C@H]1C[C@H](O)[C@@]2(C)C3=CC[C@H]4C(C)(C)C(=O)CC[C@]4(C)C3=CC[C@]12C	Triterpenoids	C/C(=C/CC[C@@H](C)[C@H]1C[C@H](O)[C@@]2(C)C3=CC[C@H]4C(C)(C)C(O)CC[C@]4(C)C3=CC[C@]12C)CO	CC(C)CCCC(C)C1CCC2(C)C3CCC4C(C)(C)CCCC4(C)C3CCC12C	30
TKC062267	C32H54O4	InChI=1S/C32H54O4/c1-19(33)36-26-21(34)18-30(7)22(28(26,4)5)13-15-32(9)24(30)11-10-23-29(6)17-16-27(2,3)25(35)20(29)12-14-31(23,32)8/h20-26,34-35H,10-18H2,1-9H3/t20-,21-,22+,23+,24+,25-,26+,29-,30+,31+,32+/m1/s1	CC(=O)O[C@H]1[C@H](O)C[C@@]2(C)[C@@H](CC[C@@]3(C)[C@H]2CC[C@H]2[C@]4(C)CCC(C)(C)[C@H](O)[C@H]4CC[C@@]23C)C1(C)C	Triterpenoids	CC1(C)CC[C@]2(C)[C@H](CC[C@@]3(C)[C@H]2CC[C@H]2[C@@]4(C)C[C@@H](O)[C@H](O)C(C)(C)[C@@H]4CC[C@@]23C)[C@H]1O	CC1(C)CCC2(C)C(CCC3(C)C2CCC2C4(C)CCCC(C)(C)C4CCC23C)C1	30
TKC051567	C34H56O5	InChI=1S/C34H56O5/c1-22(35)37-24-12-13-32(10)31(9)19-17-29(7)23-20-26(2,3)14-15-28(23,6)16-18-30(29,8)33(31,11)25-21-36-34(32,39-38-25)27(24,4)5/h23-25H,12-21H2,1-11H3/t23-,24+,25-,28-,29+,30+,31+,32-,33+,34-/m1/s1	CC(=O)O[C@H]1CC[C@@]2(C)[C@@]3(OC[C@@H](OO3)[C@]3(C)[C@@]2(C)CC[C@@]2(C)[C@@H]4CC(C)(C)CC[C@]4(C)CC[C@]32C)C1(C)C	Triterpenoids	CC1(C)CC[C@]2(C)CC[C@]3(C)[C@](C)([C@H](O)CO)[C@](C)([C@@]4(C)CC[C@H](O)C(C)(C)C4O)CC[C@@]3(C)[C@@H]2C1	CCC1(C)C(C)(C2(C)CCCC(C)(C)C2)CCC2(C)C3CC(C)(C)CCC3(C)CCC21C	32
TKC051568	C30H46O4	InChI=1S/C30H46O4/c1-17-9-10-26(5)11-12-27(6)19(23(26)18(17)2)15-20(31)24-28(27,7)13-14-30-25(3,4)21(32)16-22(33-34-30)29(24,30)8/h15,17-18,20,22-24,31H,9-14,16H2,1-8H3/t17-,18+,20-,22+,23+,24+,26-,27-,28-,29-,30-/m1/s1	C[C@H]1[C@H](C)CC[C@]2(C)CC[C@]3(C)C(=C[C@@H](O)[C@@H]4[C@@]5(C)[C@@H]6CC(=O)C(C)(C)[C@@]5(CC[C@]43C)OO6)[C@H]12	Triterpenoids	C[C@H]1[C@H](C)CC[C@]2(C)CC[C@]3(C)C(=C[C@@H](O)[C@@H]4[C@]5(C)C(CC[C@]43C)C(C)(C)C(O)C[C@@H]5O)[C@H]12	CC1CCC2(C)CCC3(C)C(CCC4C5(C)CCCC(C)(C)C5CCC43C)C2C1C	30
TKC083065	C30H46O4	InChI=1S/C30H46O4/c1-25(2)20-9-12-29(6)21(27(20,4)11-10-22(25)32)8-7-18-19-15-26(3,17-31)23-16-30(19,24(33)34-23)14-13-28(18,29)5/h7,19-23,31-32H,8-17H2,1-6H3/t19-,20?,21?,22-,23-,26-,27-,28+,29+,30+/m0/s1	CC1(C)C2CC[C@]3(C)C(CC=C4[C@@H]5C[C@@](C)(CO)[C@@H]6C[C@@]5(CC[C@]43C)C(=O)O6)[C@@]2(C)CC[C@@H]1O	Triterpenoids	CC1(C)C2CC[C@]3(C)C(CC=C4[C@@H]5C[C@@](C)(CO)CC[C@]5(CO)CC[C@]43C)[C@@]2(C)CC[C@@H]1O	CC1(C)CCC2(C)CCC3(C)C(CCC4C5(C)CCCC(C)(C)C5CCC43C)C2C1	30
TKC101377	C32H52O4	InChI=1S/C32H52O4/c1-20(2)18-22(34-8)19-21(3)23-12-14-30(7)24-13-15-32-25(10-11-26(33)28(32,4)5)31(24,27(35-9)36-32)17-16-29(23,30)6/h13,15,18,21-27,33H,10-12,14,16-17,19H2,1-9H3/t21-,22+,23-,24+,25+,26+,27+,29-,30+,31+,32-/m1/s1	CO[C@H]1O[C@]23C=C[C@@H]4[C@@]1(CC[C@]1(C)[C@@H]([C@H](C)C[C@H](C=C(C)C)OC)CC[C@@]41C)[C@@H]2CC[C@H](O)C3(C)C	Triterpenoids	CC(C)=C[C@H](O)C[C@@H](C)[C@H]1CC[C@@]2(C)[C@@H]3C=C[C@@]4(O)[C@@H](CC[C@H](O)C4(C)C)[C@]3(CO)CC[C@]12C	CC(C)CCCC(C)C1CCC2(C)C3CCC4C(CCCC4(C)C)C3(C)CCC12C	30
TKC101378	C32H52O4	InChI=1S/C32H52O4/c1-20(2)18-22(34-8)19-21(3)23-12-14-30(7)24-13-15-32-25(10-11-26(33)28(32,4)5)31(24,27(35-9)36-32)17-16-29(23,30)6/h13,15,18,21-27,33H,10-12,14,16-17,19H2,1-9H3/t21-,22-,23+,24-,25-,26-,27+,29-,30+,31+,32-/m0/s1	CO[C@@H]1O[C@@]23C=C[C@@H]4[C@]1(CC[C@@]1(C)[C@@H]([C@@H](C)C[C@H](C=C(C)C)OC)CC[C@]41C)[C@@H]2CC[C@H](O)C3(C)C	Triterpenoids	CC(C)=C[C@H](O)C[C@H](C)[C@H]1CC[C@]2(C)[C@@H]3C=C[C@]4(O)[C@@H](CC[C@H](O)C4(C)C)[C@@]3(CO)CC[C@@]12C	CC(C)CCCC(C)C1CCC2(C)C3CCC4C(CCCC4(C)C)C3(C)CCC12C	30
TKC051570	C35H54O11	InChI=1S/C35H54O11/c1-16(12-17(36)14-32(2,3)44)24-28(41)30(43)35(7)20-13-21(37)25-19(26(39)18(20)10-11-34(24,35)6)8-9-23(33(25,4)5)46-31-29(42)27(40)22(38)15-45-31/h10,16,20-24,26-27,29-31,37-40,42-44H,8-9,11-15H2,1-7H3/t16-,20-,21-,22+,23+,24+,26+,27+,29-,30+,31+,34-,35-/m1/s1	C[C@H](CC(=O)CC(C)(C)O)[C@H]1C(=O)[C@H](O)[C@@]2(C)[C@@H]3C[C@@H](O)C4=C(CC[C@H](O[C@@H]5OC[C@H](O)[C@H](O)[C@H]5O)C4(C)C)[C@@H](O)C3=CC[C@]12C	Triterpenoids	C[C@H](CC(O)CC(C)(C)O)[C@H]1C(O)[C@H](O)[C@@]2(C)[C@@H]3C[C@@H](O)C4=C(CC[C@H](O)C4(C)C)[C@@H](O)C3=CC[C@]12C	CC(C)CCCC(C)C1CCC2(C)C3CCC4C(CCCC4(C)C)CC3CCC12C	30
TKC051571	C32H50O4	InChI=1S/C32H50O4/c1-18-10-12-29(6)14-15-30(7)21(26(29)19(18)2)16-22-27-31(30,8)13-11-23-28(4,5)24(34-20(3)33)17-25(36-35-22)32(23,27)9/h16,18-19,22-27H,10-15,17H2,1-9H3/t18-,19+,22-,23+,24+,25-,26+,27+,29-,30-,31-,32-/m1/s1	CC(=O)O[C@H]1C[C@H]2OO[C@@H]3C=C4[C@@H]5[C@@H](C)[C@H](C)CC[C@]5(C)CC[C@@]4(C)[C@]4(C)CC[C@@H](C1(C)C)[C@@]2(C)[C@@H]34	Triterpenoids	C[C@H]1[C@H](C)CC[C@]2(C)CC[C@]3(C)C(=CC[C@@H]4[C@@]5(C)[C@H](O)C[C@H](O)C(C)(C)[C@@H]5CC[C@]43C)[C@H]12	CC1CCC2(C)CCC3(C)C(CCC4C5(C)CCCC(C)(C)C5CCC43C)C2C1C	30
TKC051576	C36H58O8	InChI=1S/C36H58O8/c1-20(2)16-29(39)44-28-13-15-34(6)25-12-14-33(5)22(21-17-23(43-31(21)42-9)30(40)35(7,41)19-37)10-11-24(33)36(25,8)27(38)18-26(34)32(28,3)4/h11,16,21-23,25-28,30-31,37-38,40-41H,10,12-15,17-19H2,1-9H3/t21-,22-,23+,25+,26-,27+,28+,30-,31+,33-,34+,35-,36-/m0/s1	CO[C@@H]1O[C@@H]([C@H](O)[C@@](C)(O)CO)C[C@H]1[C@@H]1CC=C2[C@]3(C)[C@H](O)C[C@H]4C(C)(C)[C@H](OC(=O)C=C(C)C)CC[C@]4(C)[C@H]3CC[C@]21C	Triterpenoids	CC1(C)[C@H](O)CC[C@]2(C)[C@H]3CC[C@]4(C)C(=CC[C@H]4[C@@H](CO)C[C@@H](O)[C@H](O)[C@@](C)(O)CO)[C@]3(C)[C@H](O)C[C@@H]12	CC(C)CCCC(C)C1CCC2C1(C)CCC1C3(C)CCCC(C)(C)C3CCC21C	30
TKC051578	C36H60O8	InChI=1S/C36H60O8/c1-20(2)16-29(39)44-28-13-15-34(6)25-12-14-33(5)22(21-17-23(43-31(21)42-9)30(40)35(7,41)19-37)10-11-24(33)36(25,8)27(38)18-26(34)32(28,3)4/h11,20-23,25-28,30-31,37-38,40-41H,10,12-19H2,1-9H3/t21-,22-,23-,25+,26-,27+,28+,30?,31-,33-,34+,35?,36-/m0/s1	CO[C@H]1O[C@H](C(O)C(C)(O)CO)C[C@H]1[C@@H]1CC=C2[C@]3(C)[C@H](O)C[C@H]4C(C)(C)[C@H](OC(=O)CC(C)C)CC[C@]4(C)[C@H]3CC[C@]21C	Triterpenoids	CC(O)(CO)C(O)[C@@H](O)C[C@H](CO)[C@@H]1CC=C2[C@]3(C)[C@H](O)C[C@H]4C(C)(C)[C@H](O)CC[C@]4(C)[C@H]3CC[C@]21C	CC(C)CCCC(C)C1CCC2C1(C)CCC1C3(C)CCCC(C)(C)C3CCC21C	30
TKC051581	C32H52O7	InChI=1S/C32H52O7/c1-17(33)38-25-12-14-31(7)22-11-13-30(6)19(18-15-20(39-27(18)36)26(35)29(4,5)37)9-10-21(30)32(22,8)24(34)16-23(31)28(25,2)3/h10,18-20,22-27,34-37H,9,11-16H2,1-8H3/t18-,19-,20+,22+,23-,24+,25+,26-,27+,30-,31+,32-/m0/s1	CC(=O)O[C@@H]1CC[C@]2(C)[C@H]3CC[C@]4(C)C(=CC[C@H]4[C@@H]4C[C@H]([C@H](O)C(C)(C)O)O[C@H]4O)[C@]3(C)[C@H](O)C[C@H]2C1(C)C	Triterpenoids	CC(C)(O)[C@@H](O)[C@H](O)C[C@H](CO)[C@@H]1CC=C2[C@]3(C)[C@H](O)C[C@H]4C(C)(C)[C@H](O)CC[C@]4(C)[C@H]3CC[C@]21C	CC(C)CCCC(C)C1CCC2C1(C)CCC1C3(C)CCCC(C)(C)C3CCC21C	30
TKC058870	C32H52O3	InChI=1S/C32H52O3/c1-20(33)35-26-13-14-30(7)23(28(26,4)5)12-15-32(9)24(30)11-10-21-22-18-27(2,3)19-25(34)29(22,6)16-17-31(21,32)8/h18,21,23-26,34H,10-17,19H2,1-9H3	CC(=O)OC1CCC2(C)C(CCC3(C)C2CCC2C4=CC(C)(C)CC(O)C4(C)CCC23C)C1(C)C	Triterpenoids	CC1(C)C=C2C3CCC4C5(C)CCC(O)C(C)(C)C5CCC4(C)C3(C)CCC2(C)C(O)C1	CC1(C)CCC2(C)CCC3(C)C(CCC4C5(C)CCCC(C)(C)C5CCC43C)C2C1	30
TKC058874	C42H72O3	InChI=1S/C42H72O3/c1-9-10-11-12-13-14-15-16-17-18-36(44)45-35-22-23-39(6)33(38(35,4)5)21-24-41(8)34(39)20-19-31-32-29-37(2,3)25-27-42(32,30-43)28-26-40(31,41)7/h29,31,33-35,43H,9-28,30H2,1-8H3	CCCCCCCCCCCC(=O)OC1CCC2(C)C(CCC3(C)C2CCC2C4=CC(C)(C)CCC4(CO)CCC23C)C1(C)C	Triterpenoids	CC1(C)C=C2C3CCC4C5(C)CCC(O)C(C)(C)C5CCC4(C)C3(C)CCC2(CO)CC1	CC1(C)CCC2(C)CCC3(C)C(CCC4C5(C)CCCC(C)(C)C5CCC43C)C2C1	30
TKC051590	C33H54O7	InChI=1S/C33H54O7/c1-18(34)39-26-17-24-29(2,3)25(35)13-15-32(24,7)23-12-14-31(6)20(10-11-22(31)33(23,26)8)19-16-21(40-28(19)38-9)27(36)30(4,5)37/h11,19-21,23-28,35-37H,10,12-17H2,1-9H3/t19-,20+,21-,23-,24+,25-,26-,27+,28-,31+,32-,33+/m1/s1	CO[C@@H]1O[C@@H]([C@H](O)C(C)(C)O)C[C@@H]1[C@@H]1CC=C2[C@@]3(C)[C@H](CC[C@]21C)[C@@]1(C)CC[C@@H](O)C(C)(C)[C@@H]1C[C@H]3OC(C)=O	Triterpenoids	CC(C)(O)[C@@H](O)[C@H](O)C[C@@H](CO)[C@@H]1CC=C2[C@]3(C)[C@H](O)C[C@H]4C(C)(C)[C@H](O)CC[C@]4(C)[C@H]3CC[C@]21C	CC(C)CCCC(C)C1CCC2C1(C)CCC1C3(C)CCCC(C)(C)C3CCC21C	30
TKC058891	C56H88O24	InChI=1S/C56H88O24/c1-11-24(4)47(72)79-43-44(80-46(71)23(2)3)56(22-60)26(18-51(43,5)6)25-12-13-30-52(7)16-15-31(53(8,21-59)29(52)14-17-54(30,9)55(25,10)41(67)42(56)68)75-50-40(78-49-36(65)34(63)32(61)27(19-57)73-49)38(37(66)39(77-50)45(69)70)76-48-35(64)33(62)28(20-58)74-48/h11-12,23,26-44,48-50,57-68H,13-22H2,1-10H3,(H,69,70)/b24-11-/t26-,27+,28-,29+,30+,31-,32+,33-,34-,35+,36+,37-,38-,39-,40+,41-,42+,43-,44-,48-,49-,50+,52-,53+,54+,55-,56-/m0/s1	C/C=C(/C)C(=O)O[C@H]1[C@H](OC(=O)C(C)C)[C@]2(CO)[C@H](O)[C@H](O)[C@]3(C)C(=CC[C@@H]4[C@@]5(C)CC[C@H](O[C@@H]6O[C@H](C(=O)O)[C@@H](O)[C@H](O[C@@H]7O[C@@H](CO)[C@H](O)[C@H]7O)[C@H]6O[C@@H]6O[C@H](CO)[C@@H](O)[C@H](O)[C@H]6O)[C@](C)(CO)[C@@H]5CC[C@]43C)[C@@H]2CC1(C)C	Triterpenoids	CC1(C)C[C@H]2C3=CC[C@@H]4[C@@]5(C)CC[C@H](O)[C@](C)(CO)[C@@H]5CC[C@@]4(C)[C@]3(C)[C@@H](O)[C@@H](O)[C@@]2(CO)[C@@H](O)[C@@H]1O	CC1(C)CCC2(C)CCC3(C)C(CCC4C5(C)CCCC(C)(C)C5CCC43C)C2C1	30
TKC051591	C36H58O7	InChI=1S/C36H58O7/c1-11-20(2)30(39)43-28-15-17-35(8)25-14-16-34(7)22(21-18-23(42-31(21)41-10)29(38)33(5,6)40)12-13-24(34)36(25,9)27(37)19-26(35)32(28,3)4/h11,13,21-23,25-29,31,37-38,40H,12,14-19H2,1-10H3/b20-11+	C/C=C(\C)C(=O)OC1CCC2(C)C(CC(O)C3(C)C4=CCC(C5CC(C(O)C(C)(C)O)OC5OC)C4(C)CCC23)C1(C)C	Triterpenoids	CC(C)(O)C(O)C(O)CC(CO)C1CC=C2C1(C)CCC1C3(C)CCC(O)C(C)(C)C3CC(O)C21C	CC(C)CCCC(C)C1CCC2C1(C)CCC1C3(C)CCCC(C)(C)C3CCC21C	30
TKC051598	C31H52O6	InChI=1S/C31H52O6/c1-27(2)22-16-24(33)31(7)20-10-9-18(17-15-19(37-26(17)35)25(34)28(3,4)36-8)29(20,5)13-11-21(31)30(22,6)14-12-23(27)32/h10,17-19,21-26,32-35H,9,11-16H2,1-8H3/t17-,18-,19+,21+,22-,23+,24+,25-,26-,29-,30+,31-/m0/s1	COC(C)(C)[C@@H](O)[C@H]1C[C@@H]([C@@H]2CC=C3[C@]4(C)[C@H](O)C[C@H]5C(C)(C)[C@H](O)CC[C@]5(C)[C@H]4CC[C@]32C)[C@@H](O)O1	Triterpenoids	CC(C)(O)[C@@H](O)[C@H](O)C[C@H](CO)[C@@H]1CC=C2[C@]3(C)[C@H](O)C[C@H]4C(C)(C)[C@H](O)CC[C@]4(C)[C@H]3CC[C@]21C	CC(C)CCCC(C)C1CCC2C1(C)CCC1C3(C)CCCC(C)(C)C3CCC21C	30
TKC051594	C34H54O8	InChI=1S/C34H54O8/c1-18(35)40-26-13-15-33(8)24-12-14-32(7)21(20-16-22(42-29(20)38)28(37)31(5,6)39)10-11-23(32)34(24,9)27(41-19(2)36)17-25(33)30(26,3)4/h11,20-22,24-29,37-39H,10,12-17H2,1-9H3/t20-,21-,22+,24+,25-,26+,27+,28-,29-,32-,33+,34-/m0/s1	CC(=O)O[C@@H]1CC[C@]2(C)[C@H]3CC[C@]4(C)C(=CC[C@H]4[C@@H]4C[C@H]([C@H](O)C(C)(C)O)O[C@@H]4O)[C@]3(C)[C@H](OC(C)=O)C[C@H]2C1(C)C	Triterpenoids	CC(C)(O)[C@@H](O)[C@H](O)C[C@H](CO)[C@@H]1CC=C2[C@]3(C)[C@H](O)C[C@H]4C(C)(C)[C@H](O)CC[C@]4(C)[C@H]3CC[C@]21C	CC(C)CCCC(C)C1CCC2C1(C)CCC1C3(C)CCCC(C)(C)C3CCC21C	30
TKC058918	C59H92O27	InChI=1S/C59H92O27/c1-11-23(2)49(76)86-47-46(78-24(3)63)54(4,5)18-26-25-12-13-31-56(8)16-15-32(55(6,7)30(56)14-17-57(31,9)58(25,10)44(72)45(73)59(26,47)22-62)81-53-43(85-52-39(71)36(68)34(66)28(19-60)79-52)41(82-50-37(69)33(65)27(64)21-77-50)40(42(84-53)48(74)75)83-51-38(70)35(67)29(20-61)80-51/h11-12,26-47,50-53,60-62,64-73H,13-22H2,1-10H3,(H,74,75)/b23-11-	C/C=C(/C)C(=O)OC1C(OC(C)=O)C(C)(C)CC2C3=CCC4C5(C)CCC(OC6OC(C(=O)O)C(OC7OC(CO)C(O)C7O)C(OC7OCC(O)C(O)C7O)C6OC6OC(CO)C(O)C(O)C6O)C(C)(C)C5CCC4(C)C3(C)C(O)C(O)C21CO	Triterpenoids	CC1(C)CC2C3=CCC4C5(C)CCC(O)C(C)(C)C5CCC4(C)C3(C)C(O)C(O)C2(CO)C(O)C1O	CC1(C)CCC2(C)CCC3(C)C(CCC4C5(C)CCCC(C)(C)C5CCC43C)C2C1	30
TKC063329	C30H44O5	InChI=1S/C30H44O5/c1-24(2)18-8-11-26(4)19(25(18,3)10-9-20(24)32)16-17(31)21-22-29(7,34)28(6)13-15-30(22,23(33)35-28)14-12-27(21,26)5/h18-20,32,34H,8-16H2,1-7H3	CC1(C)C(O)CCC2(C)C1CCC1(C)C2CC(=O)C2=C3C4(CCC(C)(OC4=O)C3(C)O)CCC21C	Triterpenoids	CC1(C)C(O)CCC2(C)C1CCC1(C)C2CC(O)C2=C3C(CO)(CCC(C)(O)C3(C)O)CCC21C	CC1CCC2(C)CCC3(C)C(CCC4C5(C)CCCC(C)(C)C5CCC43C)C2C1C	30
TKC051596	C33H52O7	InChI=1S/C33H52O7/c1-18(34)39-26-17-24-29(2,3)25(35)13-15-32(24,7)23-12-14-31(6)20(10-11-22(31)33(23,26)8)19-16-21(40-28(19)38-9)27(36)30(4,5)37/h11,19-21,23-24,26-28,36-37H,10,12-17H2,1-9H3/t19-,20-,21-,23-,24+,26-,27+,28+,31-,32-,33+/m1/s1	CO[C@H]1O[C@@H]([C@H](O)C(C)(C)O)C[C@@H]1[C@H]1CC=C2[C@@]3(C)[C@H](CC[C@@]21C)[C@@]1(C)CCC(=O)C(C)(C)[C@@H]1C[C@H]3OC(C)=O	Triterpenoids	CC(C)(O)[C@@H](O)[C@H](O)C[C@@H](CO)[C@H]1CC=C2[C@]3(C)[C@H](O)C[C@H]4C(C)(C)C(O)CC[C@]4(C)[C@H]3CC[C@@]21C	CC(C)CCCC(C)C1CCC2C1(C)CCC1C3(C)CCCC(C)(C)C3CCC21C	30
TKC058924	C59H92O27	InChI=1S/C59H92O27/c1-11-23(2)49(76)86-46-47(78-24(3)63)59(22-62)26(18-54(46,4)5)25-12-13-31-56(8)16-15-32(55(6,7)30(56)14-17-57(31,9)58(25,10)44(72)45(59)73)81-53-43(85-52-39(71)36(68)34(66)28(19-60)79-52)41(82-50-37(69)33(65)27(64)21-77-50)40(42(84-53)48(74)75)83-51-38(70)35(67)29(20-61)80-51/h11-12,26-47,50-53,60-62,64-73H,13-22H2,1-10H3,(H,74,75)/b23-11-/t26-,27-,28+,29-,30-,31+,32-,33-,34+,35-,36-,37+,38+,39+,40-,41-,42-,43+,44-,45+,46-,47-,50-,51-,52-,53+,56-,57+,58-,59-/m0/s1	C/C=C(/C)C(=O)O[C@H]1[C@H](OC(C)=O)[C@]2(CO)[C@H](O)[C@H](O)[C@]3(C)C(=CC[C@@H]4[C@@]5(C)CC[C@H](O[C@@H]6O[C@H](C(=O)O)[C@@H](O[C@@H]7O[C@@H](CO)[C@H](O)[C@H]7O)[C@H](O[C@@H]7OC[C@H](O)[C@H](O)[C@H]7O)[C@H]6O[C@@H]6O[C@H](CO)[C@@H](O)[C@H](O)[C@H]6O)C(C)(C)[C@@H]5CC[C@]43C)[C@@H]2CC1(C)C	Triterpenoids	CC1(C)C[C@H]2C3=CC[C@@H]4[C@@]5(C)CC[C@H](O)C(C)(C)[C@@H]5CC[C@@]4(C)[C@]3(C)[C@@H](O)[C@@H](O)[C@@]2(CO)[C@@H](O)[C@@H]1O	CC1(C)CCC2(C)CCC3(C)C(CCC4C5(C)CCCC(C)(C)C5CCC43C)C2C1	30
TKC051597	C31H52O6	InChI=1S/C31H52O6/c1-27(2)22-16-24(33)31(7)20-10-9-18(17-15-19(37-26(17)36-8)25(34)28(3,4)35)29(20,5)13-11-21(31)30(22,6)14-12-23(27)32/h10,17-19,21-26,32-35H,9,11-16H2,1-8H3/t17-,18+,19-,21-,22+,23-,24-,25+,26+,29+,30-,31+/m1/s1	CO[C@H]1O[C@@H]([C@H](O)C(C)(C)O)C[C@@H]1[C@@H]1CC=C2[C@]3(C)[C@H](O)C[C@H]4C(C)(C)[C@H](O)CC[C@]4(C)[C@H]3CC[C@]21C	Triterpenoids	CC(C)(O)[C@@H](O)[C@H](O)C[C@@H](CO)[C@@H]1CC=C2[C@]3(C)[C@H](O)C[C@H]4C(C)(C)[C@H](O)CC[C@]4(C)[C@H]3CC[C@]21C	CC(C)CCCC(C)C1CCC2C1(C)CCC1C3(C)CCCC(C)(C)C3CCC21C	30
TKC058948	C53H84O22	InChI=1S/C53H84O22/c1-11-21(2)44(68)75-42-41(65)48(4,5)18-24-23-12-13-27-50(8)16-15-28(49(6,7)26(50)14-17-51(27,9)52(23,10)39(63)40(64)53(24,42)20-55)71-47-37(73-46-34(61)32(59)30(57)25(19-54)70-46)35(62)36(38(74-47)43(66)67)72-45-33(60)31(58)29(56)22(3)69-45/h11-12,22,24-42,45-47,54-65H,13-20H2,1-10H3,(H,66,67)/b21-11-/t22-,24+,25+,26+,27-,28-,29+,30+,31+,32+,33+,34-,35+,36+,37+,38-,39-,40+,41-,42-,45+,46+,47-,50-,51+,52-,53-/m1/s1	C/C=C(/C)C(=O)O[C@@H]1[C@@H](O)C(C)(C)C[C@H]2C3=CC[C@@H]4[C@]5(C)CC[C@@H](O[C@@H]6O[C@@H](C(=O)O)[C@@H](O[C@@H]7O[C@H](C)[C@H](O)[C@H](O)[C@@H]7O)[C@H](O)[C@@H]6O[C@@H]6O[C@@H](CO)[C@H](O)[C@H](O)[C@H]6O)C(C)(C)[C@@H]5CC[C@]4(C)[C@@]3(C)[C@H](O)[C@H](O)[C@]12CO	Triterpenoids	CC1(C)C[C@H]2C3=CC[C@@H]4[C@]5(C)CC[C@@H](O)C(C)(C)[C@@H]5CC[C@]4(C)[C@@]3(C)[C@H](O)[C@H](O)[C@]2(CO)[C@H](O)[C@H]1O	CC1(C)CCC2(C)CCC3(C)C(CCC4C5(C)CCCC(C)(C)C5CCC43C)C2C1	30
TKC058951	C56H88O23	InChI=1S/C56H88O23/c1-11-23(3)47(70)72-22-56-28(19-52(6,7)45(44(56)67)79-48(71)24(4)12-2)27-13-14-32-53(8)17-16-29(25(5)26(53)15-18-54(32,9)55(27,10)42(65)43(56)66)73-51-41(78-50-37(63)35(61)33(59)30(20-57)74-50)39(38(64)40(77-51)46(68)69)76-49-36(62)34(60)31(21-58)75-49/h12-13,23,25-26,28-45,49-51,57-67H,11,14-22H2,1-10H3,(H,68,69)/b24-12-/t23?,25-,26-,28-,29-,30+,31-,32+,33+,34-,35-,36+,37+,38-,39-,40-,41+,42-,43+,44-,45-,49-,50-,51+,53-,54+,55-,56-/m0/s1	C/C=C(/C)C(=O)O[C@H]1[C@H](O)[C@]2(COC(=O)C(C)CC)[C@H](O)[C@H](O)[C@]3(C)C(=CC[C@@H]4[C@@]5(C)CC[C@H](O[C@@H]6O[C@H](C(=O)O)[C@@H](O)[C@H](O[C@@H]7O[C@@H](CO)[C@H](O)[C@H]7O)[C@H]6O[C@@H]6O[C@H](CO)[C@@H](O)[C@H](O)[C@H]6O)[C@@H](C)[C@@H]5CC[C@]43C)[C@@H]2CC1(C)C	Triterpenoids	C[C@@H]1[C@@H](O)CC[C@]2(C)[C@H]3CC=C4[C@@H]5CC(C)(C)[C@@H](O)[C@H](O)[C@]5(CO)[C@H](O)[C@H](O)[C@@]4(C)[C@]3(C)CC[C@@H]12	CC1CCCC2(C)C1CCC1(C)C2CCC2C3CC(C)(C)CCC3(C)CCC21C	29
TKC058954	C63H100O27	InChI=1S/C63H100O27/c1-13-25(3)52(79)89-49-50(90-53(80)26(4)14-2)63(24-65)29(21-58(49,6)7)28-15-16-33-60(10)19-18-34(59(8,9)32(60)17-20-61(33,11)62(28,12)47(75)48(63)76)84-57-46(88-55-41(73)39(71)37(69)31(22-64)83-55)43(42(74)44(86-57)51(77)78)85-56-45(36(68)30(66)23-81-56)87-54-40(72)38(70)35(67)27(5)82-54/h13,15,26-27,29-50,54-57,64-76H,14,16-24H2,1-12H3,(H,77,78)/b25-13-/t26-,27+,29+,30+,31-,32+,33-,34+,35+,36+,37+,38-,39+,40-,41-,42+,43+,44+,45-,46-,47+,48-,49+,50+,54+,55+,56+,57-,60+,61-,62+,63+/m1/s1	C/C=C(/C)C(=O)O[C@H]1[C@H](OC(=O)[C@H](C)CC)[C@]2(CO)[C@H](O)[C@H](O)[C@]3(C)C(=CC[C@@H]4[C@@]5(C)CC[C@H](O[C@@H]6O[C@H](C(=O)O)[C@@H](O)[C@H](O[C@@H]7OC[C@H](O)[C@H](O)[C@H]7O[C@@H]7O[C@@H](C)[C@H](O)[C@@H](O)[C@H]7O)[C@H]6O[C@@H]6O[C@H](CO)[C@H](O)[C@H](O)[C@H]6O)C(C)(C)[C@@H]5CC[C@]43C)[C@@H]2CC1(C)C	Triterpenoids	CC1(C)C[C@H]2C3=CC[C@@H]4[C@@]5(C)CC[C@H](O)C(C)(C)[C@@H]5CC[C@@]4(C)[C@]3(C)[C@@H](O)[C@@H](O)[C@@]2(CO)[C@@H](O)[C@@H]1O	CC1(C)CCC2(C)CCC3(C)C(CCC4C5(C)CCCC(C)(C)C5CCC43C)C2C1	30
TKC051599	C33H54O7	InChI=1S/C33H54O7/c1-18(34)39-26-13-15-32(7)23-12-14-31(6)20(19-16-21(40-28(19)38-9)27(36)30(4,5)37)10-11-22(31)33(23,8)25(35)17-24(32)29(26,2)3/h11,19-21,23-28,35-37H,10,12-17H2,1-9H3/t19-,20+,21+,23+,24-,25+,26+,27-,28-,31-,32+,33-/m0/s1	CO[C@H]1O[C@@H]([C@H](O)C(C)(C)O)C[C@H]1[C@H]1CC=C2[C@]3(C)[C@H](O)C[C@H]4C(C)(C)[C@H](OC(C)=O)CC[C@]4(C)[C@H]3CC[C@]21C	Triterpenoids	CC(C)(O)[C@@H](O)[C@H](O)C[C@H](CO)[C@H]1CC=C2[C@]3(C)[C@H](O)C[C@H]4C(C)(C)[C@H](O)CC[C@]4(C)[C@H]3CC[C@]21C	CC(C)CCCC(C)C1CCC2C1(C)CCC1C3(C)CCCC(C)(C)C3CCC21C	30
TKC051600	C33H54O7	InChI=1S/C33H54O7/c1-18(34)39-26-17-24-29(2,3)25(35)13-15-32(24,7)23-12-14-31(6)20(10-11-22(31)33(23,26)8)19-16-21(40-28(19)38-9)27(36)30(4,5)37/h11,19-21,23-28,35-37H,10,12-17H2,1-9H3/t19-,20+,21-,23-,24+,25-,26-,27+,28+,31+,32-,33+/m1/s1	CO[C@H]1O[C@@H]([C@H](O)C(C)(C)O)C[C@@H]1[C@@H]1CC=C2[C@@]3(C)[C@H](CC[C@]21C)[C@@]1(C)CC[C@@H](O)C(C)(C)[C@@H]1C[C@H]3OC(C)=O	Triterpenoids	CC(C)(O)[C@@H](O)[C@H](O)C[C@@H](CO)[C@@H]1CC=C2[C@]3(C)[C@H](O)C[C@H]4C(C)(C)[C@H](O)CC[C@]4(C)[C@H]3CC[C@]21C	CC(C)CCCC(C)C1CCC2C1(C)CCC1C3(C)CCCC(C)(C)C3CCC21C	30
TKC058986	C60H92O26	InChI=1S/C60H92O26/c1-10-12-35(66)81-48-49(82-36(67)13-11-2)60(25-62)27(20-55(48,3)4)26-14-15-32-57(7)18-17-34(56(5,6)31(57)16-19-58(32,8)59(26,9)21-33(60)65)80-54-47(86-52-42(73)40(71)39(70)30(22-61)79-52)44(43(74)45(84-54)50(75)76)83-53-46(38(69)29(64)24-78-53)85-51-41(72)37(68)28(63)23-77-51/h10-14,27-34,37-49,51-54,61-65,68-74H,15-25H2,1-9H3,(H,75,76)/b12-10-,13-11-/t27-,28+,29-,30+,31?,32+,33+,34-,37-,38-,39-,40-,41+,42+,43-,44-,45-,46+,47+,48-,49-,51-,52-,53-,54+,57-,58+,59+,60-/m0/s1	C/C=C\C(=O)O[C@H]1[C@H](OC(=O)/C=C\C)[C@]2(CO)[C@H](O)C[C@]3(C)C(=CC[C@@H]4[C@@]5(C)CC[C@H](O[C@@H]6O[C@H](C(=O)O)[C@@H](O)[C@H](O[C@@H]7OC[C@H](O)[C@H](O)[C@H]7O[C@@H]7OC[C@@H](O)[C@H](O)[C@H]7O)[C@H]6O[C@@H]6O[C@H](CO)[C@H](O)[C@H](O)[C@H]6O)C(C)(C)C5CC[C@]43C)[C@@H]2CC1(C)C	Triterpenoids	CC1(C)C[C@H]2C3=CC[C@@H]4[C@@]5(C)CC[C@H](O)C(C)(C)C5CC[C@@]4(C)[C@]3(C)C[C@@H](O)[C@@]2(CO)[C@@H](O)[C@@H]1O	CC1(C)CCC2(C)CCC3(C)C(CCC4C5(C)CCCC(C)(C)C5CCC43C)C2C1	30
TKC051605	C32H50O7	InChI=1S/C32H50O7/c1-18(33)39-26-16-23-27(2,3)24(34)12-14-30(23,7)22-11-13-29(6)20(9-10-21(29)31(22,26)8)19-15-25(35)32(37,38-17-19)28(4,5)36/h10,19-20,22-23,25-26,35-37H,9,11-17H2,1-8H3/t19-,20+,22-,23+,25-,26-,29+,30-,31+,32+/m1/s1	CC(=O)O[C@@H]1C[C@H]2C(C)(C)C(=O)CC[C@]2(C)[C@H]2CC[C@]3(C)C(=CC[C@H]3[C@H]3CO[C@](O)(C(C)(C)O)[C@H](O)C3)[C@@]21C	Triterpenoids	CC(C)(O)C(O)[C@H](O)C[C@H](CO)[C@@H]1CC=C2[C@]3(C)[C@H](O)C[C@H]4C(C)(C)C(O)CC[C@]4(C)[C@H]3CC[C@]21C	CC(C)CCCC(C)C1CCC2C1(C)CCC1C3(C)CCCC(C)(C)C3CCC21C	30
TKC051606	C35H56O7	InChI=1S/C35H56O7/c1-20(2)15-29(39)42-28-12-14-33(6)25-11-13-32(5)22(21-16-23(37)30(41-18-21)34(7,40)19-36)9-10-24(32)35(25,8)27(38)17-26(33)31(28,3)4/h10,15,21-23,25-28,30,36-38,40H,9,11-14,16-19H2,1-8H3	CC(C)=CC(=O)OC1CCC2(C)C(CC(O)C3(C)C4=CCC(C5COC(C(C)(O)CO)C(O)C5)C4(C)CCC23)C1(C)C	Triterpenoids	CC(O)(CO)C(O)C(O)CC(CO)C1CC=C2C1(C)CCC1C3(C)CCC(O)C(C)(C)C3CC(O)C21C	CC(C)CCCC(C)C1CCC2C1(C)CCC1C3(C)CCCC(C)(C)C3CCC21C	30
TKC051608	C41H56O9	InChI=1S/C41H56O9/c1-23(42)48-33-20-31-37(3,4)32(50-36(45)25-13-11-10-12-14-25)21-34(49-24(2)43)41(31,9)30-17-18-39(7)27(15-16-29(39)40(30,33)8)26-19-28(44)35(47-22-26)38(5,6)46/h10-14,16,26-27,30-35,46H,15,17-22H2,1-9H3/t26-,27+,30+,31+,32-,33-,34+,35-,39+,40+,41-/m1/s1	CC(=O)O[C@H]1C[C@@H](OC(=O)c2ccccc2)C(C)(C)[C@@H]2C[C@@H](OC(C)=O)[C@@]3(C)C4=CC[C@@H]([C@H]5CO[C@@H](C(C)(C)O)C(=O)C5)[C@]4(C)CC[C@@H]3[C@@]12C	Triterpenoids	CC(C)(O)[C@H](O)C(O)C[C@H](CO)[C@@H]1CC=C2[C@]3(C)[C@H](O)C[C@H]4C(C)(C)[C@H](O)C[C@H](O)[C@]4(C)[C@H]3CC[C@]21C	CC(C)CCCC(C)C1CCC2C1(C)CCC1C3(C)CCCC(C)(C)C3CCC21C	30
TKC164248	C33H44O9	InChI=1S/C33H44O9/c1-16(12-19(35)13-17(2)29(40)41-9)20-14-24(38)33(8)25-21(36)15-22-30(4,5)23(37)10-11-31(22,6)26(25)27(39)28(32(20,33)7)42-18(3)34/h16-17,20,22,28H,10-15H2,1-9H3/t16-,17-,20-,22+,28-,31+,32+,33+/m1/s1	COC(=O)[C@H](C)CC(=O)C[C@@H](C)[C@H]1CC(=O)[C@@]2(C)C3=C(C(=O)[C@@H](OC(C)=O)[C@]12C)[C@@]1(C)CCC(=O)C(C)(C)[C@@H]1CC3=O	Triterpenoids	C[C@@H](CO)CC(O)C[C@@H](C)[C@H]1CC(O)[C@@]2(C)C3=C(C(O)[C@@H](O)[C@]12C)[C@@]1(C)CCC(O)C(C)(C)[C@@H]1CC3O	CC(C)CCCC(C)C1CCC2(C)C3CCC4C(C)(C)CCCC4(C)C3CCC12C	30
TKC083418	C42H52O14	InChI=1S/C42H52O14/c1-21(2)24-18-40(46)25-16-28(55-35(40)53-24)42(47)37(5)32(56-38(25,42)6)30-31-36(4,19-50-30)26(52-22(3)43)17-27(54-29(44)15-14-23-12-10-9-11-13-23)39(31)20-51-41(49-8,33(37)39)34(45)48-7/h9-15,18,21,25-28,30-33,35,46-47H,16-17,19-20H2,1-8H3/b15-14+/t25-,26-,27+,28+,30-,31+,32-,33+,35-,36-,37-,38-,39+,40+,41+,42+/m1/s1	COC(=O)[C@@]1(OC)OC[C@@]23[C@@H](OC(=O)/C=C/c4ccccc4)C[C@@H](OC(C)=O)[C@@]4(C)CO[C@@H]([C@H]5O[C@]6(C)[C@H]7C[C@H](O[C@H]8OC(C(C)C)=C[C@@]87O)[C@]6(O)[C@@]5(C)[C@H]12)[C@@H]43	Triterpenoids	CC(C)C(O)C[C@@](O)(CO)[C@@H]1C[C@H](O)[C@](O)([C@]2(C)[C@H](O)[C@H](O)[C@H]3[C@](C)(CO)[C@H](O)C[C@H](O)[C@]3(CO)[C@H]2C(O)CO)[C@]1(C)O	CCC1C(C)(C2CCC(C(C)CCC(C)C)C2C)CCC2C(C)(C)CCCC21C	29
TKC059012	C59H94O27	InChI=1S/C59H94O27/c1-11-23(2)49(76)86-46-47(78-24(3)63)59(22-62)26(18-54(46,4)5)25-12-13-31-56(8)16-15-32(55(6,7)30(56)14-17-57(31,9)58(25,10)44(72)45(59)73)81-53-43(85-52-39(71)36(68)34(66)28(19-60)79-52)41(82-50-37(69)33(65)27(64)21-77-50)40(42(84-53)48(74)75)83-51-38(70)35(67)29(20-61)80-51/h12,23,26-47,50-53,60-62,64-73H,11,13-22H2,1-10H3,(H,74,75)	CCC(C)C(=O)OC1C(OC(C)=O)C2(CO)C(CC1(C)C)C1=CCC3C4(C)CCC(OC5OC(C(=O)O)C(OC6OC(CO)C(O)C6O)C(OC6OCC(O)C(O)C6O)C5OC5OC(CO)C(O)C(O)C5O)C(C)(C)C4CCC3(C)C1(C)C(O)C2O	Triterpenoids	CC1(C)CC2C3=CCC4C5(C)CCC(O)C(C)(C)C5CCC4(C)C3(C)C(O)C(O)C2(CO)C(O)C1O	CC1(C)CCC2(C)CCC3(C)C(CCC4C5(C)CCCC(C)(C)C5CCC43C)C2C1	30
TKC101456	C37H58O11	InChI=1S/C37H58O11/c1-17-25-20(47-37(43)28(17)48-32(5,6)30(37)42)13-33(7)22-10-9-21-31(3,4)23(46-29-27(41)26(40)19(39)15-44-29)11-12-35(21)16-36(22,35)14-24(34(25,33)8)45-18(2)38/h17,19-30,39-43H,9-16H2,1-8H3/t17-,19+,20-,21-,22-,23-,24+,25-,26-,27+,28+,29-,30-,33-,34+,35+,36-,37+/m0/s1	CC(=O)O[C@@H]1C[C@@]23C[C@@]24CC[C@H](O[C@@H]2OC[C@@H](O)[C@H](O)[C@H]2O)C(C)(C)[C@@H]4CC[C@H]3[C@]2(C)C[C@@H]3O[C@]4(O)[C@H](OC(C)(C)[C@@H]4O)[C@@H](C)[C@@H]3[C@@]12C	Triterpenoids	C[C@@H]([C@H]1[C@@H](O)C[C@@]2(C)[C@@H]3CC[C@H]4C(C)(C)[C@@H](O)CC[C@@]45C[C@@]35C[C@@H](O)[C@]12C)[C@@H](O)C(O)[C@@H](O)C(C)(C)O	CC(C)CCCC(C)C1CCC2(C)C3CCC4C(C)(C)CCCC45CC35CCC12C	30
TKC178007	C29H46O5	InChI=1S/C29H46O5/c1-25(2)10-8-17-18(12-25)19-6-7-22-26(3)13-21(33)24(34)29(15-30,16-31)23(26)9-11-27(22,4)28(19,5)14-20(17)32/h6,17-18,21-24,30-31,33-34H,7-16H2,1-5H3/t17-,18+,21-,22+,23+,24-,26+,27+,28+/m0/s1	CC1(C)CC[C@@H]2C(=O)C[C@]3(C)C(=CC[C@@H]4[C@@]5(C)C[C@H](O)[C@H](O)C(CO)(CO)[C@@H]5CC[C@]43C)[C@@H]2C1	Triterpenoids	CC1(C)CC[C@@H]2C(O)C[C@]3(C)C(=CC[C@@H]4[C@@]5(C)C[C@H](O)[C@H](O)C(CO)(CO)[C@@H]5CC[C@]43C)[C@@H]2C1	CC1(C)CCC2CCC3(C)C(CCC4C5(C)CCCC(C)(C)C5CCC43C)C2C1	29
TKC051611	C32H52O6	InChI=1S/C32H52O6/c1-18(33)38-26-12-14-31(7)23-11-13-30(6)20(19-15-21(34)27(37-17-19)29(4,5)36)9-10-22(30)32(23,8)25(35)16-24(31)28(26,2)3/h10,19-21,23-27,34-36H,9,11-17H2,1-8H3/t19-,20+,21-,23-,24+,25-,26-,27-,30+,31-,32+/m1/s1	CC(=O)O[C@@H]1CC[C@]2(C)[C@H]3CC[C@]4(C)C(=CC[C@H]4[C@H]4CO[C@@H](C(C)(C)O)[C@H](O)C4)[C@]3(C)[C@H](O)C[C@H]2C1(C)C	Triterpenoids	CC(C)(O)[C@H](O)[C@H](O)C[C@H](CO)[C@@H]1CC=C2[C@]3(C)[C@H](O)C[C@H]4C(C)(C)[C@H](O)CC[C@]4(C)[C@H]3CC[C@]21C	CC(C)CCCC(C)C1CCC2C1(C)CCC1C3(C)CCCC(C)(C)C3CCC21C	30
TKC063333	C41H64O14	InChI=1S/C41H64O14/c1-35(2)22-8-11-37(4)23(16-19(43)25-31-40(7,50)39(6)13-15-41(31,34(49)55-39)14-12-38(25,37)5)36(22,3)10-9-24(35)53-32-29(48)30(20(44)18-51-32)54-33-28(47)27(46)26(45)21(17-42)52-33/h19-24,26-30,32-33,42-48,50H,8-18H2,1-7H3/t19-,20+,21-,22+,23-,24+,26-,27-,28-,29-,30-,32+,33+,36+,37-,38-,39?,40+,41-/m1/s1	CC1(C)[C@@H](O[C@@H]2OC[C@H](O)[C@@H](O[C@@H]3O[C@H](CO)[C@@H](O)[C@@H](O)[C@H]3O)[C@H]2O)CC[C@]2(C)[C@H]3C[C@@H](O)C4=C5[C@]6(CCC(C)(OC6=O)[C@@]5(C)O)CC[C@@]4(C)[C@]3(C)CC[C@@H]12	Triterpenoids	CC1(C)[C@@H](O)CC[C@]2(C)[C@H]3C[C@@H](O)C4=C5[C@](CO)(CCC(C)(O)[C@@]5(C)O)CC[C@@]4(C)[C@]3(C)CC[C@@H]12	CC1CCC2(C)CCC3(C)C(CCC4C5(C)CCCC(C)(C)C5CCC43C)C2C1C	30
TKC178008	C40H64O5	InChI=1S/C40H64O5/c1-8-9-10-11-12-13-14-23-37(42)45-28-17-22-36-34(33(6)29-41)24-26-39(7,44)40(36)27-25-35(38(40)43)32(5)21-16-20-31(4)19-15-18-30(2)3/h16,18,20-21,29,35-36,38,43-44H,5,8-15,17,19,22-28H2,1-4,6-7H3/b21-16+,31-20+,34-33-/t35-,36-,38-,39+,40+/m1/s1	C=C(/C=C/C=C(\C)CCC=C(C)C)[C@H]1CC[C@]2([C@H](CCCOC(=O)CCCCCCCCC)/C(=C(/C)C=O)CC[C@]2(C)O)[C@@H]1O	Triterpenoids	C=C(/C=C/C=C(\C)CCC=C(C)C)[C@H]1CC[C@]2([C@H](CCCO)/C(=C(/C)CO)CC[C@]2(C)O)[C@@H]1O	CCCC1C(C(C)C)CCC(C)C12CCC(C(C)CCCC(C)CCCC(C)C)C2	30
TKC051615	C35H56O6	InChI=1S/C35H56O6/c1-10-20(2)30(38)41-28-14-16-34(8)25-13-15-33(7)22(21-17-23(36)29(40-19-21)32(5,6)39)11-12-24(33)35(25,9)27(37)18-26(34)31(28,3)4/h10,12,21-23,25-29,36-37,39H,11,13-19H2,1-9H3/b20-10+	C/C=C(\C)C(=O)OC1CCC2(C)C(CC(O)C3(C)C4=CCC(C5COC(C(C)(C)O)C(O)C5)C4(C)CCC23)C1(C)C	Triterpenoids	CC(C)(O)C(O)C(O)CC(CO)C1CC=C2C1(C)CCC1C3(C)CCC(O)C(C)(C)C3CC(O)C21C	CC(C)CCCC(C)C1CCC2C1(C)CCC1C3(C)CCCC(C)(C)C3CCC21C	30
TKC051616	C32H52O6	InChI=1S/C32H52O6/c1-18(33)38-26-16-24-28(2,3)25(35)12-14-31(24,7)23-11-13-30(6)20(9-10-22(30)32(23,26)8)19-15-21(34)27(37-17-19)29(4,5)36/h10,19-21,23-27,34-36H,9,11-17H2,1-8H3/t19-,20-,21+,23-,24+,25+,26+,27+,30-,31+,32-/m0/s1	CC(=O)O[C@@H]1C[C@@H]2C(C)(C)[C@H](O)CC[C@]2(C)[C@@H]2CC[C@]3(C)C(=CC[C@H]3[C@@H]3CO[C@@H](C(C)(C)O)[C@H](O)C3)[C@]12C	Triterpenoids	CC(C)(O)[C@H](O)[C@H](O)C[C@@H](CO)[C@@H]1CC=C2[C@]3(C)[C@H](O)C[C@@H]4C(C)(C)[C@H](O)CC[C@]4(C)[C@@H]3CC[C@]21C	CC(C)CCCC(C)C1CCC2C1(C)CCC1C3(C)CCCC(C)(C)C3CCC21C	30
TKC172767	C65H104O29	InChI=1S/C65H104O29/c1-25(84-30(6)67)19-38(71)89-50-29(5)88-58(52(47(50)80)92-56-46(79)43(76)49(28(4)87-56)90-54-48(81)51(34(69)23-83-54)91-55-44(77)41(74)39(72)26(2)85-55)94-59(82)65-18-17-60(7,8)20-32(65)31-13-14-36-61(9)21-33(68)53(93-57-45(78)42(75)40(73)27(3)86-57)62(10,24-66)35(61)15-16-63(36,11)64(31,12)22-37(65)70/h13,25-29,32-37,39-58,66,68-70,72-81H,14-24H2,1-12H3/t25-,26-,27-,28-,29+,32-,33-,34+,35+,36+,37+,39-,40-,41+,42+,43-,44+,45+,46+,47-,48+,49-,50-,51-,52+,53-,54-,55-,56-,57-,58-,61+,62-,63+,64+,65+/m0/s1	CC(=O)O[C@@H](C)CC(=O)O[C@@H]1[C@H](O)[C@@H](O[C@@H]2O[C@@H](C)[C@H](O[C@@H]3OC[C@@H](O)[C@H](O[C@@H]4O[C@@H](C)[C@H](O)[C@@H](O)[C@H]4O)[C@H]3O)[C@@H](O)[C@H]2O)[C@H](OC(=O)[C@]23CCC(C)(C)C[C@H]2C2=CC[C@@H]4[C@]5(C)C[C@H](O)[C@H](O[C@@H]6O[C@@H](C)[C@H](O)[C@@H](O)[C@H]6O)[C@@](C)(CO)[C@@H]5CC[C@@]4(C)[C@]2(C)C[C@H]3O)O[C@@H]1C	Triterpenoids	CC1(C)CC[C@]2(CO)[C@H](O)C[C@]3(C)C(=CC[C@@H]4[C@]5(C)C[C@H](O)[C@H](O)[C@@](C)(CO)[C@@H]5CC[C@]43C)[C@@H]2C1	CC1(C)CCC2(C)CCC3(C)C(CCC4C5(C)CCCC(C)(C)C5CCC43C)C2C1	30
TKC051619	C32H50O6	InChI=1S/C32H50O6/c1-18(33)38-26-16-24-28(2,3)25(35)12-14-31(24,7)23-11-13-30(6)20(9-10-22(30)32(23,26)8)19-15-21(34)27(36)29(4,5)37-17-19/h10,19-21,23-24,26-27,34,36H,9,11-17H2,1-8H3/t19-,20+,21-,23-,24+,26-,27+,30+,31-,32+/m1/s1	CC(=O)O[C@@H]1C[C@H]2C(C)(C)C(=O)CC[C@]2(C)[C@H]2CC[C@]3(C)C(=CC[C@H]3[C@H]3COC(C)(C)[C@@H](O)[C@H](O)C3)[C@@]21C	Triterpenoids	CC(C)(O)[C@@H](O)[C@H](O)C[C@H](CO)[C@@H]1CC=C2[C@]3(C)[C@H](O)C[C@H]4C(C)(C)C(O)CC[C@]4(C)[C@H]3CC[C@]21C	CC(C)CCCC(C)C1CCC2C1(C)CCC1C3(C)CCCC(C)(C)C3CCC21C	30
TKC059042	C53H84O23	InChI=1S/C53H84O23/c1-10-21(2)44(69)76-42-41(66)53(20-56)23(17-48(42,3)4)22-11-12-27-50(7)15-14-28(49(5,6)26(50)13-16-51(27,8)52(22,9)39(64)40(53)65)72-47-38(75-46-34(62)32(60)30(58)25(19-55)71-46)36(35(63)37(74-47)43(67)68)73-45-33(61)31(59)29(57)24(18-54)70-45/h10-11,23-42,45-47,54-66H,12-20H2,1-9H3,(H,67,68)/b21-10+/t23-,24+,25+,26-,27+,28-,29-,30-,31-,32-,33+,34+,35-,36-,37-,38+,39-,40+,41-,42-,45-,46-,47+,50-,51+,52-,53-/m0/s1	C/C=C(\C)C(=O)O[C@H]1[C@H](O)[C@]2(CO)[C@H](O)[C@H](O)[C@]3(C)C(=CC[C@@H]4[C@@]5(C)CC[C@H](O[C@@H]6O[C@H](C(=O)O)[C@@H](O)[C@H](O[C@@H]7O[C@H](CO)[C@H](O)[C@H](O)[C@H]7O)[C@H]6O[C@@H]6O[C@H](CO)[C@H](O)[C@H](O)[C@H]6O)C(C)(C)[C@@H]5CC[C@]43C)[C@@H]2CC1(C)C	Triterpenoids	CC1(C)C[C@H]2C3=CC[C@@H]4[C@@]5(C)CC[C@H](O)C(C)(C)[C@@H]5CC[C@@]4(C)[C@]3(C)[C@@H](O)[C@@H](O)[C@@]2(CO)[C@@H](O)[C@@H]1O	CC1(C)CCC2(C)CCC3(C)C(CCC4C5(C)CCCC(C)(C)C5CCC43C)C2C1	30
TKC051620	C30H48O3	InChI=1S/C30H48O3/c1-17(2)19-14-21-25-29(7)11-8-18-24(28(29,6)12-13-30(19,25)16-33-21)20(31)15-22-26(3,4)23(32)9-10-27(18,22)5/h8,17,19-25,31-32H,9-16H2,1-7H3/t19-,20-,21-,22-,23-,24-,25+,27+,28-,29+,30+/m0/s1	CC(C)[C@@H]1C[C@@H]2OC[C@]13CC[C@@]1(C)[C@H]4C(=CC[C@]1(C)[C@@H]23)[C@@]1(C)CC[C@H](O)C(C)(C)[C@@H]1C[C@@H]4O	Triterpenoids	CC(C)[C@@H]1C[C@H](O)[C@H]2[C@@]1(CO)CC[C@@]1(C)[C@H]3C(=CC[C@]21C)[C@@]1(C)CC[C@H](O)C(C)(C)[C@@H]1C[C@@H]3O	CC(C)C1CCC2C1(C)CCC1(C)C3CCC4C(C)(C)CCCC4(C)C3CCC21C	30
TKC051634	C30H48O3	InChI=1S/C30H48O3/c1-20(9-8-14-25(2,3)32)21-12-15-28(7)22-13-16-30-23(10-11-24(31)26(30,4)5)29(22,19-33-30)18-17-27(21,28)6/h8,13-14,16,20-24,31-32H,9-12,15,17-19H2,1-7H3/b14-8+/t20-,21-,22+,23+,24+,27-,28+,29+,30-/m1/s1	C[C@H](C/C=C/C(C)(C)O)[C@H]1CC[C@@]2(C)[C@@H]3C=C[C@@]45OC[C@]3(CC[C@]12C)[C@@H]4CC[C@H](O)C5(C)C	Triterpenoids	C[C@H](C/C=C/C(C)(C)O)[C@H]1CC[C@@]2(C)[C@@H]3C=C[C@@]4(O)[C@@H](CC[C@H](O)C4(C)C)[C@]3(CO)CC[C@]12C	CC(C)CCCC(C)C1CCC2(C)C3CCC4C(CCCC4(C)C)C3(C)CCC12C	30
TKC059074	C61H94O28	InChI=1S/C61H94O28/c1-25(2)17-37(69)85-49-50(82-27(4)66)61(24-64)29(18-56(49,5)6)28-11-12-34-57(7)15-14-35(58(8,23-63)33(57)13-16-59(34,9)60(28,10)19-36(61)81-26(3)65)84-55-48(89-53-43(75)41(73)40(72)32(20-62)83-53)45(44(76)46(87-55)51(77)78)86-54-47(39(71)31(68)22-80-54)88-52-42(74)38(70)30(67)21-79-52/h11,23,25,29-36,38-50,52-55,62,64,67-68,70-76H,12-22,24H2,1-10H3,(H,77,78)/t29-,30+,31-,32+,33+,34+,35-,36+,38-,39-,40-,41-,42+,43+,44-,45-,46-,47+,48+,49-,50-,52-,53-,54-,55+,57-,58-,59+,60+,61-/m0/s1	CC(=O)O[C@@H]1C[C@]2(C)C(=CC[C@@H]3[C@@]4(C)CC[C@H](O[C@@H]5O[C@H](C(=O)O)[C@@H](O)[C@H](O[C@@H]6OC[C@H](O)[C@H](O)[C@H]6O[C@@H]6OC[C@@H](O)[C@H](O)[C@H]6O)[C@H]5O[C@@H]5O[C@H](CO)[C@H](O)[C@H](O)[C@H]5O)[C@@](C)(C=O)[C@@H]4CC[C@]32C)[C@@H]2CC(C)(C)[C@@H](OC(=O)CC(C)C)[C@H](OC(C)=O)[C@]12CO	Triterpenoids	CC1(C)C[C@H]2C3=CC[C@@H]4[C@@]5(C)CC[C@H](O)[C@@](C)(CO)[C@@H]5CC[C@@]4(C)[C@]3(C)C[C@@H](O)[C@@]2(CO)[C@@H](O)[C@@H]1O	CC1(C)CCC2(C)CCC3(C)C(CCC4C5(C)CCCC(C)(C)C5CCC43C)C2C1	30
TKC059100	C60H92O28	InChI=1S/C60H92O28/c1-11-24(2)49(76)88-46-47(81-25(3)63)60(23-62)27(18-55(46,4)5)26-12-13-31-56(6)16-15-34(59(9,54(77)78-10)32(56)14-17-57(31,7)58(26,8)19-33(60)66)83-53-45(87-51-40(72)38(70)37(69)30(20-61)82-51)42(41(73)43(85-53)48(74)75)84-52-44(36(68)29(65)22-80-52)86-50-39(71)35(67)28(64)21-79-50/h11-12,27-47,50-53,61-62,64-73H,13-23H2,1-10H3,(H,74,75)/b24-11-/t27-,28+,29-,30+,31+,32+,33+,34-,35-,36-,37-,38-,39+,40+,41-,42-,43-,44+,45+,46-,47-,50-,51-,52-,53+,56+,57+,58+,59-,60-/m0/s1	C/C=C(/C)C(=O)O[C@H]1[C@H](OC(C)=O)[C@]2(CO)[C@H](O)C[C@]3(C)C(=CC[C@@H]4[C@@]5(C)CC[C@H](O[C@@H]6O[C@H](C(=O)O)[C@@H](O)[C@H](O[C@@H]7OC[C@H](O)[C@H](O)[C@H]7O[C@@H]7OC[C@@H](O)[C@H](O)[C@H]7O)[C@H]6O[C@@H]6O[C@H](CO)[C@H](O)[C@H](O)[C@H]6O)[C@@](C)(C(=O)OC)[C@@H]5CC[C@]43C)[C@@H]2CC1(C)C	Triterpenoids	CC1(C)C[C@H]2C3=CC[C@@H]4[C@@]5(C)CC[C@H](O)[C@@](C)(CO)[C@@H]5CC[C@@]4(C)[C@]3(C)C[C@@H](O)[C@@]2(CO)[C@@H](O)[C@@H]1O	CC1(C)CCC2(C)CCC3(C)C(CCC4C5(C)CCCC(C)(C)C5CCC43C)C2C1	30
TKC051621	C30H48O4	InChI=1S/C30H48O4/c1-17(2)19-14-21(32)24-26(19,5)10-11-27(6)23-18(8-9-28(24,27)7)29-12-13-30(33,34-16-29)25(3,4)22(29)15-20(23)31/h8,17,19-24,31-33H,9-16H2,1-7H3	CC(C)C1CC(O)C2C1(C)CCC1(C)C3C(=CCC21C)C12CCC(O)(OC1)C(C)(C)C2CC3O	Triterpenoids	CC(C)C1CC(O)C2C1(C)CCC1(C)C3C(=CCC21C)C1(CO)CCC(O)C(C)(C)C1CC3O	CC(C)C1CCC2C1(C)CCC1(C)C3CCC4C(C)(C)CCCC4(C)C3CCC21C	30
TKC059113	C35H56O7	InChI=1S/C35H56O7/c1-9-20(2)29(41)42-28-27(40)35(19-37)22(16-30(28,3)4)21-10-11-24-31(5)14-13-25(38)32(6,18-36)23(31)12-15-33(24,7)34(21,8)17-26(35)39/h9-10,22-28,36-40H,11-19H2,1-8H3/b20-9+/t22-,23+,24+,25-,26+,27+,28+,31-,32+,33+,34+,35-/m0/s1	C/C=C(\C)C(=O)O[C@@H]1[C@@H](O)[C@]2(CO)[C@H](O)C[C@]3(C)C(=CC[C@@H]4[C@@]5(C)CC[C@H](O)[C@](C)(CO)[C@@H]5CC[C@]43C)[C@@H]2CC1(C)C	Triterpenoids	CC1(C)C[C@H]2C3=CC[C@@H]4[C@@]5(C)CC[C@H](O)[C@](C)(CO)[C@@H]5CC[C@@]4(C)[C@]3(C)C[C@@H](O)[C@@]2(CO)[C@H](O)[C@H]1O	CC1(C)CCC2(C)CCC3(C)C(CCC4C5(C)CCCC(C)(C)C5CCC43C)C2C1	30
TKC051626	C48H82O20	InChI=1S/C48H82O20/c1-22(19-62-41-37(59)34(56)31(53)25(16-49)64-41)24-8-13-48(21-63-24)15-14-46(4)23(40(48)61)6-7-29-44(2)11-10-30(45(3,20-52)28(44)9-12-47(29,46)5)67-43-39(36(58)33(55)27(18-51)66-43)68-42-38(60)35(57)32(54)26(17-50)65-42/h22-43,49-61H,6-21H2,1-5H3/t22-,23-,24-,25-,26-,27-,28-,29-,30+,31-,32-,33-,34+,35+,36+,37-,38-,39-,40-,41-,42+,43+,44+,45+,46-,47-,48-/m1/s1	C[C@H](CO[C@@H]1O[C@H](CO)[C@@H](O)[C@H](O)[C@H]1O)[C@H]1CC[C@@]2(CC[C@]3(C)[C@H](CC[C@@H]4[C@@]5(C)CC[C@H](O[C@@H]6O[C@H](CO)[C@@H](O)[C@H](O)[C@H]6O[C@@H]6O[C@H](CO)[C@@H](O)[C@H](O)[C@H]6O)[C@@](C)(CO)[C@@H]5CC[C@]43C)[C@H]2O)CO1	Triterpenoids	C[C@H](CO)[C@H](O)CC[C@]1(CO)CC[C@]2(C)[C@H](CC[C@@H]3[C@@]4(C)CC[C@H](O)[C@@](C)(CO)[C@@H]4CC[C@]32C)[C@H]1O	CC(C)CCCC1(C)CCC2(C)C(CCC3C4(C)CCCC(C)(C)C4CCC32C)C1	30
TKC051628	C47H80O19	InChI=1S/C47H80O19/c1-22(18-60-40-37(58)34(55)32(53)26(16-48)63-40)25-8-13-47(21-62-25)15-14-45(4)23(39(47)59)6-7-29-43(2)11-10-30(44(3,20-50)28(43)9-12-46(29,45)5)65-42-38(35(56)33(54)27(17-49)64-42)66-41-36(57)31(52)24(51)19-61-41/h22-42,48-59H,6-21H2,1-5H3/t22-,23-,24-,25-,26-,27-,28-,29-,30+,31+,32-,33-,34+,35+,36-,37-,38-,39-,40-,41+,42+,43+,44+,45-,46-,47-/m1/s1	C[C@H](CO[C@@H]1O[C@H](CO)[C@@H](O)[C@H](O)[C@H]1O)[C@H]1CC[C@@]2(CC[C@]3(C)[C@H](CC[C@@H]4[C@@]5(C)CC[C@H](O[C@@H]6O[C@H](CO)[C@@H](O)[C@H](O)[C@H]6O[C@@H]6OC[C@@H](O)[C@H](O)[C@H]6O)[C@@](C)(CO)[C@@H]5CC[C@]43C)[C@H]2O)CO1	Triterpenoids	C[C@H](CO)[C@H](O)CC[C@]1(CO)CC[C@]2(C)[C@H](CC[C@@H]3[C@@]4(C)CC[C@H](O)[C@@](C)(CO)[C@@H]4CC[C@]32C)[C@H]1O	CC(C)CCCC1(C)CCC2(C)C(CCC3C4(C)CCCC(C)(C)C4CCC32C)C1	30
TKC051630	C54H92O25	InChI=1S/C54H92O25/c1-23(20-71-46-41(67)37(63)33(59)26(16-55)74-46)25-8-13-54(22-72-25)15-14-52(4)24(45(54)70)6-7-31-50(2)11-10-32(51(3,30(50)9-12-53(31,52)5)21-73-47-42(68)38(64)34(60)27(17-56)75-47)78-49-44(40(66)36(62)29(19-58)77-49)79-48-43(69)39(65)35(61)28(18-57)76-48/h23-49,55-70H,6-22H2,1-5H3/t23-,24+,25-,26+,27+,28+,29+,30+,31+,32-,33+,34+,35+,36+,37-,38-,39-,40-,41+,42+,43+,44+,45+,46+,47+,48-,49-,50-,51-,52+,53+,54+/m0/s1	C[C@@H](CO[C@@H]1O[C@H](CO)[C@@H](O)[C@H](O)[C@H]1O)[C@@H]1CC[C@@]2(CC[C@]3(C)[C@H](CC[C@@H]4[C@@]5(C)CC[C@H](O[C@@H]6O[C@H](CO)[C@@H](O)[C@H](O)[C@H]6O[C@@H]6O[C@H](CO)[C@@H](O)[C@H](O)[C@H]6O)[C@@](C)(CO[C@@H]6O[C@H](CO)[C@@H](O)[C@H](O)[C@H]6O)[C@@H]5CC[C@]43C)[C@H]2O)CO1	Triterpenoids	C[C@@H](CO)[C@@H](O)CC[C@]1(CO)CC[C@]2(C)[C@H](CC[C@@H]3[C@@]4(C)CC[C@H](O)[C@@](C)(CO)[C@@H]4CC[C@]32C)[C@H]1O	CC(C)CCCC1(C)CCC2(C)C(CCC3C4(C)CCCC(C)(C)C4CCC32C)C1	30
TKC059163	C53H84O23	InChI=1S/C53H84O23/c1-9-22(2)44(69)70-21-53-24(16-48(3,4)41(65)42(53)66)23-10-11-28-49(5)14-13-30(50(6,20-56)27(49)12-15-51(28,7)52(23,8)17-29(53)57)73-47-39(75-46-36(63)34(61)32(59)26(19-55)72-46)37(64)38(40(76-47)43(67)68)74-45-35(62)33(60)31(58)25(18-54)71-45/h9-10,24-42,45-47,54-66H,11-21H2,1-8H3,(H,67,68)/b22-9-/t24-,25+,26+,27+,28+,29+,30-,31+,32+,33-,34-,35+,36+,37-,38-,39+,40-,41-,42-,45-,46-,47+,49-,50+,51+,52+,53-/m0/s1	C/C=C(/C)C(=O)OC[C@@]12[C@H](O)C[C@]3(C)C(=CC[C@@H]4[C@@]5(C)CC[C@H](O[C@@H]6O[C@H](C(=O)O)[C@@H](O[C@@H]7O[C@H](CO)[C@@H](O)[C@H](O)[C@H]7O)[C@H](O)[C@H]6O[C@@H]6O[C@H](CO)[C@@H](O)[C@H](O)[C@H]6O)[C@](C)(CO)[C@@H]5CC[C@]43C)[C@@H]1CC(C)(C)[C@@H](O)[C@@H]2O	Triterpenoids	CC1(C)C[C@H]2C3=CC[C@@H]4[C@@]5(C)CC[C@H](O)[C@](C)(CO)[C@@H]5CC[C@@]4(C)[C@]3(C)C[C@@H](O)[C@@]2(CO)[C@@H](O)[C@@H]1O	CC1(C)CCC2(C)CCC3(C)C(CCC4C5(C)CCCC(C)(C)C5CCC43C)C2C1	30
TKC051631	C48H82O20	InChI=1S/C48H82O20/c1-22(16-49)24-8-13-48(21-62-24)15-14-46(4)23(40(48)61)6-7-29-44(2)11-10-30(45(3,28(44)9-12-47(29,46)5)20-63-41-37(59)34(56)31(53)25(17-50)64-41)67-43-39(36(58)33(55)27(19-52)66-43)68-42-38(60)35(57)32(54)26(18-51)65-42/h22-43,49-61H,6-21H2,1-5H3/t22-,23+,24-,25+,26+,27+,28+,29+,30-,31+,32+,33+,34-,35-,36-,37+,38+,39+,40+,41+,42-,43-,44-,45-,46+,47+,48+/m0/s1	C[C@@H](CO)[C@@H]1CC[C@@]2(CC[C@]3(C)[C@H](CC[C@@H]4[C@@]5(C)CC[C@H](O[C@@H]6O[C@H](CO)[C@@H](O)[C@H](O)[C@H]6O[C@@H]6O[C@H](CO)[C@@H](O)[C@H](O)[C@H]6O)[C@@](C)(CO[C@@H]6O[C@H](CO)[C@@H](O)[C@H](O)[C@H]6O)[C@@H]5CC[C@]43C)[C@H]2O)CO1	Triterpenoids	C[C@@H](CO)[C@@H](O)CC[C@]1(CO)CC[C@]2(C)[C@H](CC[C@@H]3[C@@]4(C)CC[C@H](O)[C@@](C)(CO)[C@@H]4CC[C@]32C)[C@H]1O	CC(C)CCCC1(C)CCC2(C)C(CCC3C4(C)CCCC(C)(C)C4CCC32C)C1	30
TKC051635	C36H58O8	InChI=1S/C36H58O8/c1-21(9-8-14-31(2,3)41)22-12-15-34(7)24-13-16-36-25(35(24,20-42-36)18-17-33(22,34)6)10-11-26(32(36,4)5)44-30-29(40)28(39)27(38)23(19-37)43-30/h8,13-14,16,21-30,37-41H,9-12,15,17-20H2,1-7H3/b14-8+/t21-,22-,23-,24+,25+,26+,27-,28-,29-,30+,33-,34+,35+,36-/m1/s1	C[C@H](C/C=C/C(C)(C)O)[C@H]1CC[C@@]2(C)[C@@H]3C=C[C@@]45OC[C@]3(CC[C@]12C)[C@@H]4CC[C@H](O[C@@H]1O[C@H](CO)[C@@H](O)[C@@H](O)[C@H]1O)C5(C)C	Triterpenoids	C[C@H](C/C=C/C(C)(C)O)[C@H]1CC[C@@]2(C)[C@@H]3C=C[C@@]4(O)[C@@H](CC[C@H](O)C4(C)C)[C@]3(CO)CC[C@]12C	CC(C)CCCC(C)C1CCC2(C)C3CCC4C(CCCC4(C)C)C3(C)CCC12C	30
TKC059191	C37H58O8	InChI=1S/C37H58O8/c1-10-21(2)31(43)45-29-30(44-22(3)40)37(20-39)24(17-32(29,4)5)23-11-12-26-33(6)15-14-27(41)34(7,19-38)25(33)13-16-35(26,8)36(23,9)18-28(37)42/h10-11,24-30,38-39,41-42H,12-20H2,1-9H3/b21-10+/t24-,25+,26+,27-,28+,29-,30-,33-,34+,35+,36+,37-/m0/s1	C/C=C(\C)C(=O)O[C@H]1[C@H](OC(C)=O)[C@]2(CO)[C@H](O)C[C@]3(C)C(=CC[C@@H]4[C@@]5(C)CC[C@H](O)[C@](C)(CO)[C@@H]5CC[C@]43C)[C@@H]2CC1(C)C	Triterpenoids	CC1(C)C[C@H]2C3=CC[C@@H]4[C@@]5(C)CC[C@H](O)[C@](C)(CO)[C@@H]5CC[C@@]4(C)[C@]3(C)C[C@@H](O)[C@@]2(CO)[C@@H](O)[C@@H]1O	CC1(C)CCC2(C)CCC3(C)C(CCC4C5(C)CCCC(C)(C)C5CCC43C)C2C1	30
TKC059192	C54H84O23	InChI=1S/C54H84O23/c1-10-23(2)45(69)77-42-43(70-24(3)59)54(22-58)26(17-49(42,4)5)25-11-12-30-50(6)15-14-32(51(7,21-57)29(50)13-16-52(30,8)53(25,9)18-31(54)60)73-48-41(76-47-37(65)35(63)33(61)27(19-55)71-47)39(38(66)40(75-48)44(67)68)74-46-36(64)34(62)28(20-56)72-46/h10-11,26-43,46-48,55-58,60-66H,12-22H2,1-9H3,(H,67,68)/b23-10+/t26-,27+,28-,29+,30+,31+,32-,33+,34-,35-,36+,37+,38-,39-,40-,41+,42-,43-,46-,47-,48+,50-,51+,52+,53+,54-/m0/s1	C/C=C(\C)C(=O)O[C@H]1[C@H](OC(C)=O)[C@]2(CO)[C@H](O)C[C@]3(C)C(=CC[C@@H]4[C@@]5(C)CC[C@H](O[C@@H]6O[C@H](C(=O)O)[C@@H](O)[C@H](O[C@@H]7O[C@@H](CO)[C@H](O)[C@H]7O)[C@H]6O[C@@H]6O[C@H](CO)[C@@H](O)[C@H](O)[C@H]6O)[C@](C)(CO)[C@@H]5CC[C@]43C)[C@@H]2CC1(C)C	Triterpenoids	CC1(C)C[C@H]2C3=CC[C@@H]4[C@@]5(C)CC[C@H](O)[C@](C)(CO)[C@@H]5CC[C@@]4(C)[C@]3(C)C[C@@H](O)[C@@]2(CO)[C@@H](O)[C@@H]1O	CC1(C)CCC2(C)CCC3(C)C(CCC4C5(C)CCCC(C)(C)C5CCC43C)C2C1	30
TKC051636	C42H68O13	InChI=1S/C42H68O13/c1-22(9-8-14-37(2,3)55-36-34(50)32(48)30(46)25(20-44)53-36)23-12-15-40(7)26-13-16-42-27(41(26,21-51-42)18-17-39(23,40)6)10-11-28(38(42,4)5)54-35-33(49)31(47)29(45)24(19-43)52-35/h8,13-14,16,22-36,43-50H,9-12,15,17-21H2,1-7H3/b14-8+/t22-,23-,24-,25-,26+,27+,28+,29-,30-,31-,32+,33-,34-,35+,36+,39-,40+,41+,42-/m1/s1	C[C@H](C/C=C/C(C)(C)O[C@@H]1O[C@H](CO)[C@@H](O)[C@H](O)[C@H]1O)[C@H]1CC[C@@]2(C)[C@@H]3C=C[C@@]45OC[C@]3(CC[C@]12C)[C@@H]4CC[C@H](O[C@@H]1O[C@H](CO)[C@@H](O)[C@@H](O)[C@H]1O)C5(C)C	Triterpenoids	C[C@H](C/C=C/C(C)(C)O)[C@H]1CC[C@@]2(C)[C@@H]3C=C[C@@]4(O)[C@@H](CC[C@H](O)C4(C)C)[C@]3(CO)CC[C@]12C	CC(C)CCCC(C)C1CCC2(C)C3CCC4C(CCCC4(C)C)C3(C)CCC12C	30
TKC178026	C39H67NO10	InChI=1S/C39H67NO10/c1-12-39(46)21-32(43)27(7)38(50-39)33(47-11)19-26(6)37(49-34-20-31(40-30(10)42)36(45)29(9)48-34)25(5)18-14-17-24(4)35(44)23(3)16-13-15-22(2)28(8)41/h13,15-16,18-19,22,24,26-29,31-32,34-38,41,43-46H,12,14,17,20-21H2,1-11H3,(H,40,42)/b15-13+,23-16+,25-18+,33-19-/t22?,24-,26-,27-,28+,29+,31+,32-,34-,35-,36+,37-,38-,39?/m0/s1	CCC1(O)C[C@H](O)[C@H](C)[C@@H](/C(=C/[C@H](C)[C@@H](O[C@H]2C[C@@H](NC(C)=O)[C@H](O)[C@@H](C)O2)/C(C)=C/CC[C@H](C)[C@@H](O)/C(C)=C/C=C/C(C)[C@@H](C)O)OC)O1	Triterpenoids	CCC(O)C[C@H](O)[C@H](C)[C@H](O)/C(O)=C/[C@H](C)[C@@H](O)/C(C)=C/CC[C@H](C)[C@@H](O)/C(C)=C/C=C/C(C)[C@@H](C)O	CCCCCC(C)CCCC(C)CC(C)CCCC(C)CC(C)CCCC(C)CC	30
TKC051639	C37H60O8	InChI=1S/C37H60O8/c1-22(10-9-15-32(2,3)42-8)23-13-16-35(7)25-14-17-37-26(36(25,21-43-37)19-18-34(23,35)6)11-12-27(33(37,4)5)45-31-30(41)29(40)28(39)24(20-38)44-31/h9,14-15,17,22-31,38-41H,10-13,16,18-21H2,1-8H3/b15-9+/t22-,23-,24-,25+,26+,27+,28-,29-,30-,31+,34-,35+,36+,37-/m1/s1	COC(C)(C)/C=C/C[C@@H](C)[C@H]1CC[C@@]2(C)[C@@H]3C=C[C@@]45OC[C@]3(CC[C@]12C)[C@@H]4CC[C@H](O[C@@H]1O[C@H](CO)[C@@H](O)[C@@H](O)[C@H]1O)C5(C)C	Triterpenoids	C[C@H](C/C=C/C(C)(C)O)[C@H]1CC[C@@]2(C)[C@@H]3C=C[C@@]4(O)[C@@H](CC[C@H](O)C4(C)C)[C@]3(CO)CC[C@]12C	CC(C)CCCC(C)C1CCC2(C)C3CCC4C(CCCC4(C)C)C3(C)CCC12C	30
TKC164263	C42H72O14	InChI=1S/C42H72O14/c1-21(18-43)9-8-13-42(7,56-37-35(52)33(50)31(48)25(55-37)20-53-36-34(51)32(49)30(47)24(19-44)54-36)22-10-15-41(6)29(22)23(45)17-27-39(4)14-12-28(46)38(2,3)26(39)11-16-40(27,41)5/h9,22-37,43-52H,8,10-20H2,1-7H3/b21-9-/t22-,23-,24+,25-,26+,27-,28-,29+,30-,31+,32+,33+,34+,35-,36-,37-,39-,40-,41+,42+/m1/s1	C/C(=C/CC[C@](C)(O[C@H]1O[C@H](CO[C@@H]2O[C@@H](CO)[C@@H](O)[C@H](O)[C@@H]2O)[C@H](O)[C@H](O)[C@H]1O)[C@@H]1CC[C@@]2(C)[C@@H]1[C@H](O)C[C@@H]1[C@]3(C)CC[C@@H](O)C(C)(C)[C@@H]3CC[C@]12C)CO	Triterpenoids	C/C(=C/CC[C@](C)(O)[C@@H]1CC[C@@]2(C)[C@@H]1[C@H](O)C[C@@H]1[C@]3(C)CC[C@@H](O)C(C)(C)[C@@H]3CC[C@]12C)CO	CC(C)CCCC(C)C1CCC2(C)C1CCC1C3(C)CCCC(C)(C)C3CCC12C	30
TKC051643	C37H60O8	InChI=1S/C37H60O8/c1-21(2)17-23(42-8)18-22(3)24-11-13-35(7)26-12-14-37-27(36(26,20-43-37)16-15-34(24,35)6)9-10-28(33(37,4)5)45-32-31(41)30(40)29(39)25(19-38)44-32/h12,14,17,22-32,38-41H,9-11,13,15-16,18-20H2,1-8H3/t22-,23-,24-,25-,26+,27+,28+,29-,30-,31-,32+,34-,35+,36+,37-/m1/s1	CO[C@H](C=C(C)C)C[C@@H](C)[C@H]1CC[C@@]2(C)[C@@H]3C=C[C@@]45OC[C@]3(CC[C@]12C)[C@@H]4CC[C@H](O[C@@H]1O[C@H](CO)[C@@H](O)[C@@H](O)[C@H]1O)C5(C)C	Triterpenoids	CC(C)=C[C@@H](O)C[C@@H](C)[C@H]1CC[C@@]2(C)[C@@H]3C=C[C@@]4(O)[C@@H](CC[C@H](O)C4(C)C)[C@]3(CO)CC[C@]12C	CC(C)CCCC(C)C1CCC2(C)C3CCC4C(CCCC4(C)C)C3(C)CCC12C	30
TKC051644	C30H48O3	InChI=1S/C30H48O3/c1-19(2)16-21(31)17-20(3)22-10-12-28(7)23-11-13-30-24(8-9-25(32)26(30,4)5)29(23,18-33-30)15-14-27(22,28)6/h11,13,16,20-25,31-32H,8-10,12,14-15,17-18H2,1-7H3/t20-,21+,22-,23+,24+,25+,27-,28+,29+,30-/m1/s1	CC(C)=C[C@H](O)C[C@@H](C)[C@H]1CC[C@@]2(C)[C@@H]3C=C[C@@]45OC[C@]3(CC[C@]12C)[C@@H]4CC[C@H](O)C5(C)C	Triterpenoids	CC(C)=C[C@H](O)C[C@@H](C)[C@H]1CC[C@@]2(C)[C@@H]3C=C[C@@]4(O)[C@@H](CC[C@H](O)C4(C)C)[C@]3(CO)CC[C@]12C	CC(C)CCCC(C)C1CCC2(C)C3CCC4C(CCCC4(C)C)C3(C)CCC12C	30
TKC051647	C42H68O13	InChI=1S/C42H68O13/c1-21(2)16-23(52-36-34(49)32(47)30(45)25(18-43)53-36)17-22(3)24-10-12-40(7)27-11-13-42-28(41(27,20-51-42)15-14-39(24,40)6)8-9-29(38(42,4)5)55-37-35(50)33(48)31(46)26(19-44)54-37/h11,13,16,22-37,43-50H,8-10,12,14-15,17-20H2,1-7H3/t22-,23?,24-,25-,26-,27+,28+,29+,30-,31-,32-,33+,34-,35-,36-,37+,39-,40+,41+,42-/m1/s1	CC(C)=CC(C[C@@H](C)[C@H]1CC[C@@]2(C)[C@@H]3C=C[C@@]45OC[C@]3(CC[C@]12C)[C@@H]4CC[C@H](O[C@@H]1O[C@H](CO)[C@@H](O)[C@H](O)[C@H]1O)C5(C)C)O[C@@H]1O[C@H](CO)[C@@H](O)[C@@H](O)[C@H]1O	Triterpenoids	CC(C)=CC(O)C[C@@H](C)[C@H]1CC[C@@]2(C)[C@@H]3C=C[C@@]4(O)[C@@H](CC[C@H](O)C4(C)C)[C@]3(CO)CC[C@]12C	CC(C)CCCC(C)C1CCC2(C)C3CCC4C(CCCC4(C)C)C3(C)CCC12C	30
TKC059234	C48H80O18	InChI=1S/C48H80O18/c1-22-31(54)34(57)37(66-42-38(35(58)33(56)27(18-49)63-42)65-40-36(59)32(55)25(52)19-61-40)41(62-22)64-30-10-11-44(4)28(45(30,5)20-50)9-12-46(6)39(44)26(60-8)15-23-24-16-43(2,3)13-14-48(24,21-51)29(53)17-47(23,46)7/h15,22,24-42,49-59H,9-14,16-21H2,1-8H3/t22-,24+,25-,26-,27-,28-,29-,30+,31+,32+,33-,34+,35+,36-,37-,38-,39-,40+,41+,42+,44+,45+,46-,47-,48-/m1/s1	CO[C@@H]1C=C2[C@@H]3CC(C)(C)CC[C@]3(CO)[C@H](O)C[C@@]2(C)[C@]2(C)CC[C@H]3[C@](C)(CO)[C@@H](O[C@@H]4O[C@H](C)[C@H](O)[C@H](O)[C@H]4O[C@@H]4O[C@H](CO)[C@@H](O)[C@H](O)[C@H]4O[C@@H]4OC[C@@H](O)[C@H](O)[C@H]4O)CC[C@]3(C)[C@@H]12	Triterpenoids	CC1(C)CC[C@]2(CO)[C@H](O)C[C@]3(C)C(=C[C@@H](O)[C@@H]4[C@@]5(C)CC[C@H](O)[C@@](C)(CO)[C@@H]5CC[C@]43C)[C@@H]2C1	CC1(C)CCC2(C)CCC3(C)C(CCC4C5(C)CCCC(C)(C)C5CCC43C)C2C1	30
TKC051665	C30H48O4	InChI=1S/C30H48O4/c1-19(21(31)11-13-25(2,3)33)20-10-14-28(7)22-12-15-30-23(8-9-24(32)26(30,4)5)29(22,18-34-30)17-16-27(20,28)6/h11-13,15,19-24,31-33H,8-10,14,16-18H2,1-7H3/b13-11+	CC(C(O)/C=C/C(C)(C)O)C1CCC2(C)C3C=CC45OCC3(CCC12C)C4CCC(O)C5(C)C	Triterpenoids	CC(C(O)/C=C/C(C)(C)O)C1CCC2(C)C3C=CC4(O)C(CCC(O)C4(C)C)C3(CO)CCC12C	CC(C)CCCC(C)C1CCC2(C)C3CCC4C(CCCC4(C)C)C3(C)CCC12C	30
TKC051648	C37H60O8	InChI=1S/C37H60O8/c1-21(2)17-23(42-8)18-22(3)24-11-13-35(7)26-12-14-37-27(36(26,20-43-37)16-15-34(24,35)6)9-10-28(33(37,4)5)45-32-31(41)30(40)29(39)25(19-38)44-32/h12,14,17,22-32,38-41H,9-11,13,15-16,18-20H2,1-8H3/t22-,23+,24-,25-,26+,27+,28+,29-,30+,31-,32+,34-,35+,36+,37-/m1/s1	CO[C@@H](C=C(C)C)C[C@@H](C)[C@H]1CC[C@@]2(C)[C@@H]3C=C[C@@]45OC[C@]3(CC[C@]12C)[C@@H]4CC[C@H](O[C@@H]1O[C@H](CO)[C@@H](O)[C@H](O)[C@H]1O)C5(C)C	Triterpenoids	CC(C)=C[C@H](O)C[C@@H](C)[C@H]1CC[C@@]2(C)[C@@H]3C=C[C@@]4(O)[C@@H](CC[C@H](O)C4(C)C)[C@]3(CO)CC[C@]12C	CC(C)CCCC(C)C1CCC2(C)C3CCC4C(CCCC4(C)C)C3(C)CCC12C	30
TKC051653	C38H62O9	InChI=1S/C38H62O9/c1-22(11-10-16-33(2,3)44-9)23-14-17-36(7)25-15-18-38-26(37(25,32(43-8)47-38)20-19-35(23,36)6)12-13-27(34(38,4)5)46-31-30(42)29(41)28(40)24(21-39)45-31/h10,15-16,18,22-32,39-42H,11-14,17,19-21H2,1-9H3/b16-10+/t22-,23-,24-,25+,26+,27+,28-,29-,30-,31+,32-,35-,36+,37+,38-/m1/s1	CO[C@@H]1O[C@]23C=C[C@@H]4[C@@]1(CC[C@]1(C)[C@@H]([C@H](C)C/C=C/C(C)(C)OC)CC[C@@]41C)[C@@H]2CC[C@H](O[C@@H]1O[C@H](CO)[C@@H](O)[C@@H](O)[C@H]1O)C3(C)C	Triterpenoids	C[C@H](C/C=C/C(C)(C)O)[C@H]1CC[C@@]2(C)[C@@H]3C=C[C@@]4(O)[C@@H](CC[C@H](O)C4(C)C)[C@]3(CO)CC[C@]12C	CC(C)CCCC(C)C1CCC2(C)C3CCC4C(CCCC4(C)C)C3(C)CCC12C	30
TKC051658	C37H60O9	InChI=1S/C37H60O9/c1-21(10-9-15-32(2,3)42)22-13-16-35(7)24-14-17-37-25(36(24,31(43-8)46-37)19-18-34(22,35)6)11-12-26(33(37,4)5)45-30-29(41)28(40)27(39)23(20-38)44-30/h9,14-15,17,21-31,38-42H,10-13,16,18-20H2,1-8H3/b15-9+/t21-,22-,23-,24+,25+,26+,27-,28-,29-,30+,31-,34-,35+,36+,37-/m1/s1	CO[C@@H]1O[C@]23C=C[C@@H]4[C@@]1(CC[C@]1(C)[C@@H]([C@H](C)C/C=C/C(C)(C)O)CC[C@@]41C)[C@@H]2CC[C@H](O[C@@H]1O[C@H](CO)[C@@H](O)[C@@H](O)[C@H]1O)C3(C)C	Triterpenoids	C[C@H](C/C=C/C(C)(C)O)[C@H]1CC[C@@]2(C)[C@@H]3C=C[C@@]4(O)[C@@H](CC[C@H](O)C4(C)C)[C@]3(CO)CC[C@]12C	CC(C)CCCC(C)C1CCC2(C)C3CCC4C(CCCC4(C)C)C3(C)CCC12C	30
TKC051659	C43H70O14	InChI=1S/C43H70O14/c1-22(10-9-15-38(2,3)56-36-34(51)32(49)30(47)25(21-45)54-36)23-13-16-41(7)26-14-17-43-27(42(26,37(52-8)57-43)19-18-40(23,41)6)11-12-28(39(43,4)5)55-35-33(50)31(48)29(46)24(20-44)53-35/h9,14-15,17,22-37,44-51H,10-13,16,18-21H2,1-8H3/b15-9+/t22-,23-,24-,25-,26+,27+,28+,29-,30-,31-,32+,33-,34-,35+,36+,37-,40-,41+,42+,43-/m1/s1	CO[C@@H]1O[C@]23C=C[C@@H]4[C@@]1(CC[C@]1(C)[C@@H]([C@H](C)C/C=C/C(C)(C)O[C@@H]5O[C@H](CO)[C@@H](O)[C@H](O)[C@H]5O)CC[C@@]41C)[C@@H]2CC[C@H](O[C@@H]1O[C@H](CO)[C@@H](O)[C@@H](O)[C@H]1O)C3(C)C	Triterpenoids	C[C@H](C/C=C/C(C)(C)O)[C@H]1CC[C@@]2(C)[C@@H]3C=C[C@@]4(O)[C@@H](CC[C@H](O)C4(C)C)[C@]3(CO)CC[C@]12C	CC(C)CCCC(C)C1CCC2(C)C3CCC4C(CCCC4(C)C)C3(C)CCC12C	30
TKC059251	C35H56O6	InChI=1S/C35H56O6/c1-10-20(2)29(40)41-19-35-22(17-30(3,4)18-26(35)37)21-11-12-24-32(7)15-14-25(36)31(5,6)23(32)13-16-33(24,8)34(21,9)27(38)28(35)39/h10-11,22-28,36-39H,12-19H2,1-9H3/b20-10+	C/C=C(\C)C(=O)OCC12C(O)CC(C)(C)CC1C1=CCC3C4(C)CCC(O)C(C)(C)C4CCC3(C)C1(C)C(O)C2O	Triterpenoids	CC1(C)CC(O)C2(CO)C(C1)C1=CCC3C4(C)CCC(O)C(C)(C)C4CCC3(C)C1(C)C(O)C2O	CC1(C)CCC2(C)CCC3(C)C(CCC4C5(C)CCCC(C)(C)C5CCC43C)C2C1	30
TKC051695	C30H50O3	InChI=1S/C30H50O3/c1-18(20-16-24(32)26(4,5)33-20)19-10-12-28(7)22-9-8-21-25(2,3)23(31)11-13-29(21)17-30(22,29)15-14-27(19,28)6/h18-24,31-32H,8-17H2,1-7H3/t18-,19+,20-,21-,22-,23-,24-,27+,28-,29+,30-/m0/s1	C[C@H]([C@@H]1C[C@H](O)C(C)(C)O1)[C@H]1CC[C@@]2(C)[C@@H]3CC[C@H]4C(C)(C)[C@@H](O)CC[C@@]45C[C@@]35CC[C@]12C	Triterpenoids	C[C@@H]([C@H]1CC[C@@]2(C)[C@@H]3CC[C@H]4C(C)(C)[C@@H](O)CC[C@@]45C[C@@]35CC[C@]12C)[C@@H](O)C[C@H](O)C(C)(C)O	CC(C)CCCC(C)C1CCC2(C)C3CCC4C(C)(C)CCCC45CC35CCC12C	30
TKC059283	C35H56O6	InChI=1S/C35H56O6/c1-20(2)16-27(38)41-26-18-30(3,4)17-22-21-10-11-24-32(7)14-13-25(37)31(5,6)23(32)12-15-33(24,8)34(21,9)28(39)29(40)35(22,26)19-36/h10,16,22-26,28-29,36-37,39-40H,11-15,17-19H2,1-9H3	CC(C)=CC(=O)OC1CC(C)(C)CC2C3=CCC4C5(C)CCC(O)C(C)(C)C5CCC4(C)C3(C)C(O)C(O)C12CO	Triterpenoids	CC1(C)CC(O)C2(CO)C(C1)C1=CCC3C4(C)CCC(O)C(C)(C)C4CCC3(C)C1(C)C(O)C2O	CC1(C)CCC2(C)CCC3(C)C(CCC4C5(C)CCCC(C)(C)C5CCC43C)C2C1	30
TKC051667	C38H62O9	InChI=1S/C38H62O9/c1-21(2)18-23(43-8)19-22(3)24-12-14-36(7)26-13-15-38-27(37(26,33(44-9)47-38)17-16-35(24,36)6)10-11-28(34(38,4)5)46-32-31(42)30(41)29(40)25(20-39)45-32/h13,15,18,22-33,39-42H,10-12,14,16-17,19-20H2,1-9H3/t22-,23+,24-,25-,26+,27+,28+,29-,30-,31-,32+,33-,35-,36+,37+,38-/m1/s1	CO[C@@H]1O[C@]23C=C[C@@H]4[C@@]1(CC[C@]1(C)[C@@H]([C@H](C)C[C@H](C=C(C)C)OC)CC[C@@]41C)[C@@H]2CC[C@H](O[C@@H]1O[C@H](CO)[C@@H](O)[C@@H](O)[C@H]1O)C3(C)C	Triterpenoids	CC(C)=C[C@H](O)C[C@@H](C)[C@H]1CC[C@@]2(C)[C@@H]3C=C[C@@]4(O)[C@@H](CC[C@H](O)C4(C)C)[C@]3(CO)CC[C@]12C	CC(C)CCCC(C)C1CCC2(C)C3CCC4C(CCCC4(C)C)C3(C)CCC12C	30
TKC051669	C37H60O9	InChI=1S/C37H60O9/c1-20(2)17-22(44-31-30(42)29(41)28(40)24(19-38)45-31)18-21(3)23-11-13-35(7)25-12-14-37-26(9-10-27(39)33(37,4)5)36(25,32(43-8)46-37)16-15-34(23,35)6/h12,14,17,21-32,38-42H,9-11,13,15-16,18-19H2,1-8H3	COC1OC23C=CC4C1(CCC1(C)C(C(C)CC(C=C(C)C)OC5OC(CO)C(O)C(O)C5O)CCC41C)C2CCC(O)C3(C)C	Triterpenoids	CC(C)=CC(O)CC(C)C1CCC2(C)C3C=CC4(O)C(CCC(O)C4(C)C)C3(CO)CCC12C	CC(C)CCCC(C)C1CCC2(C)C3CCC4C(CCCC4(C)C)C3(C)CCC12C	30
TKC172804	C30H46O3	InChI=1S/C30H46O3/c1-25(2)16-19-18-8-9-21-27(5)12-11-22(31)26(3,4)20(27)10-13-29(21,7)28(18,6)14-15-30(19)17-23(25)33-24(30)32/h8-9,18-23,31H,10-17H2,1-7H3/t18-,19+,20+,21-,22+,23+,27+,28-,29-,30-/m1/s1	CC1(C)C[C@H]2[C@H]3C=C[C@@H]4[C@@]5(C)CC[C@H](O)C(C)(C)[C@@H]5CC[C@@]4(C)[C@]3(C)CC[C@@]23C[C@@H]1OC3=O	Triterpenoids	CC1(C)C[C@H]2[C@H]3C=C[C@@H]4[C@@]5(C)CC[C@H](O)C(C)(C)[C@@H]5CC[C@@]4(C)[C@]3(C)CC[C@@]2(CO)C[C@@H]1O	CC1(C)CCC2(C)CCC3(C)C(CCC4C5(C)CCCC(C)(C)C5CCC43C)C2C1	30
TKC051671	C42H68O14	InChI=1S/C42H68O14/c1-20(2)16-23(53-36-34(50)32(48)30(46)24(17-43)54-36)29(45)21(3)22-10-12-40(7)26-11-13-42-27(41(26,19-52-42)15-14-39(22,40)6)8-9-28(38(42,4)5)56-37-35(51)33(49)31(47)25(18-44)55-37/h11,13,16,21-37,43-51H,8-10,12,14-15,17-19H2,1-7H3/t21-,22+,23-,24+,25+,26-,27-,28-,29-,30+,31+,32+,33-,34+,35+,36+,37-,39+,40-,41-,42+/m0/s1	CC(C)=C[C@H](O[C@@H]1O[C@H](CO)[C@@H](O)[C@@H](O)[C@H]1O)[C@@H](O)[C@@H](C)[C@H]1CC[C@@]2(C)[C@@H]3C=C[C@@]45OC[C@]3(CC[C@]12C)[C@@H]4CC[C@H](O[C@@H]1O[C@H](CO)[C@@H](O)[C@H](O)[C@H]1O)C5(C)C	Triterpenoids	CC(C)=C[C@H](O)[C@@H](O)[C@@H](C)[C@H]1CC[C@@]2(C)[C@@H]3C=C[C@@]4(O)[C@@H](CC[C@H](O)C4(C)C)[C@]3(CO)CC[C@]12C	CC(C)CCCC(C)C1CCC2(C)C3CCC4C(CCCC4(C)C)C3(C)CCC12C	30
TKC051672	C42H68O14	InChI=1S/C42H68O14/c1-20(2)16-23(53-36-34(50)32(48)30(46)24(17-43)54-36)29(45)21(3)22-10-12-40(7)26-11-13-42-27(41(26,19-52-42)15-14-39(22,40)6)8-9-28(38(42,4)5)56-37-35(51)33(49)31(47)25(18-44)55-37/h11,13,16,21-37,43-51H,8-10,12,14-15,17-19H2,1-7H3	CC(C)=CC(OC1OC(CO)C(O)C(O)C1O)C(O)C(C)C1CCC2(C)C3C=CC45OCC3(CCC12C)C4CCC(OC1OC(CO)C(O)C(O)C1O)C5(C)C	Triterpenoids	CC(C)=CC(O)C(O)C(C)C1CCC2(C)C3C=CC4(O)C(CCC(O)C4(C)C)C3(CO)CCC12C	CC(C)CCCC(C)C1CCC2(C)C3CCC4C(CCCC4(C)C)C3(C)CCC12C	30
TKC051673	C36H58O9	InChI=1S/C36H58O9/c1-19(2)16-22(44-31-30(42)29(41)28(40)23(17-37)45-31)27(39)20(3)21-10-12-34(7)24-11-13-36-25(8-9-26(38)32(36,4)5)35(24,18-43-36)15-14-33(21,34)6/h11,13,16,20-31,37-42H,8-10,12,14-15,17-18H2,1-7H3/t20-,21+,22?,23+,24-,25-,26-,27?,28+,29+,30+,31+,33+,34-,35-,36+/m0/s1	CC(C)=CC(O[C@@H]1O[C@H](CO)[C@@H](O)[C@@H](O)[C@H]1O)C(O)[C@@H](C)[C@H]1CC[C@@]2(C)[C@@H]3C=C[C@@]45OC[C@]3(CC[C@]12C)[C@@H]4CC[C@H](O)C5(C)C	Triterpenoids	CC(C)=CC(O)C(O)[C@@H](C)[C@H]1CC[C@@]2(C)[C@@H]3C=C[C@@]4(O)[C@@H](CC[C@H](O)C4(C)C)[C@]3(CO)CC[C@]12C	CC(C)CCCC(C)C1CCC2(C)C3CCC4C(CCCC4(C)C)C3(C)CCC12C	30
TKC051678	C36H54O8	InChI=1S/C36H54O8/c1-20(2)9-8-10-21(3)22-13-15-34(7)24-14-16-36-25(35(24,31(41)44-36)18-17-33(22,34)6)11-12-26(32(36,4)5)43-30-29(40)28(39)27(38)23(19-37)42-30/h8-9,14,16,21-30,37-40H,1,10-13,15,17-19H2,2-7H3/b9-8+/t21-,22-,23-,24+,25+,26+,27-,28+,29-,30+,33-,34+,35+,36-/m1/s1	C=C(C)/C=C/C[C@@H](C)[C@H]1CC[C@@]2(C)[C@@H]3C=C[C@@]45OC(=O)[C@]3(CC[C@]12C)[C@@H]4CC[C@H](O[C@@H]1O[C@H](CO)[C@@H](O)[C@H](O)[C@H]1O)C5(C)C	Triterpenoids	C=C(C)/C=C/C[C@@H](C)[C@H]1CC[C@@]2(C)[C@@H]3C=C[C@@]4(O)[C@@H](CC[C@H](O)C4(C)C)[C@]3(CO)CC[C@]12C	CC(C)CCCC(C)C1CCC2(C)C3CCC4C(CCCC4(C)C)C3(C)CCC12C	30
TKC051685	C36H56O7	InChI=1S/C36H56O7/c1-21(2)9-8-10-22(3)23-13-15-34(7)25-14-16-36-26(35(25,20-41-36)18-17-33(23,34)6)11-12-27(32(36,4)5)43-31-30(40)29(39)28(38)24(19-37)42-31/h8-9,14,16,22-31,37-40H,1,10-13,15,17-20H2,2-7H3/b9-8+/t22-,23-,24-,25+,26+,27+,28-,29-,30-,31+,33-,34+,35+,36-/m1/s1	C=C(C)/C=C/C[C@@H](C)[C@H]1CC[C@@]2(C)[C@@H]3C=C[C@@]45OC[C@]3(CC[C@]12C)[C@@H]4CC[C@H](O[C@@H]1O[C@H](CO)[C@@H](O)[C@@H](O)[C@H]1O)C5(C)C	Triterpenoids	C=C(C)/C=C/C[C@@H](C)[C@H]1CC[C@@]2(C)[C@@H]3C=C[C@@]4(O)[C@@H](CC[C@H](O)C4(C)C)[C@]3(CO)CC[C@]12C	CC(C)CCCC(C)C1CCC2(C)C3CCC4C(CCCC4(C)C)C3(C)CCC12C	30
TKC051686	C36H56O7	InChI=1S/C36H56O7/c1-21(2)9-8-10-22(3)23-13-15-34(7)25-14-16-36-26(35(25,20-41-36)18-17-33(23,34)6)11-12-27(32(36,4)5)43-31-30(40)29(39)28(38)24(19-37)42-31/h8-9,14,16,22-31,37-40H,1,10-13,15,17-20H2,2-7H3/b9-8+/t22-,23-,24-,25+,26+,27+,28-,29+,30-,31+,33-,34+,35+,36-/m1/s1	C=C(C)/C=C/C[C@@H](C)[C@H]1CC[C@@]2(C)[C@@H]3C=C[C@@]45OC[C@]3(CC[C@]12C)[C@@H]4CC[C@H](O[C@@H]1O[C@H](CO)[C@@H](O)[C@H](O)[C@H]1O)C5(C)C	Triterpenoids	C=C(C)/C=C/C[C@@H](C)[C@H]1CC[C@@]2(C)[C@@H]3C=C[C@@]4(O)[C@@H](CC[C@H](O)C4(C)C)[C@]3(CO)CC[C@]12C	CC(C)CCCC(C)C1CCC2(C)C3CCC4C(CCCC4(C)C)C3(C)CCC12C	30
TKC051688	C42H70O15	InChI=1S/C42H70O15/c1-20(16-22(45)34(52)38(4,5)57-36-33(51)31(49)29(47)24(18-44)55-36)21-10-12-40(7)25-11-13-42-26(41(25,19-53-42)15-14-39(21,40)6)8-9-27(37(42,2)3)56-35-32(50)30(48)28(46)23(17-43)54-35/h11,13,20-36,43-52H,8-10,12,14-19H2,1-7H3	CC(CC(O)C(O)C(C)(C)OC1OC(CO)C(O)C(O)C1O)C1CCC2(C)C3C=CC45OCC3(CCC12C)C4CCC(OC1OC(CO)C(O)C(O)C1O)C5(C)C	Triterpenoids	CC(CC(O)C(O)C(C)(C)O)C1CCC2(C)C3C=CC4(O)C(CCC(O)C4(C)C)C3(CO)CCC12C	CC(C)CCCC(C)C1CCC2(C)C3CCC4C(CCCC4(C)C)C3(C)CCC12C	30
TKC051690	C36H60O10	InChI=1S/C36H60O10/c1-19(16-21(38)29(42)32(4,5)43)20-10-12-34(7)23-11-13-36-24(35(23,18-44-36)15-14-33(20,34)6)8-9-25(31(36,2)3)46-30-28(41)27(40)26(39)22(17-37)45-30/h11,13,19-30,37-43H,8-10,12,14-18H2,1-7H3/t19-,20-,21?,22-,23+,24+,25+,26-,27-,28-,29?,30+,33-,34+,35+,36-/m1/s1	C[C@H](CC(O)C(O)C(C)(C)O)[C@H]1CC[C@@]2(C)[C@@H]3C=C[C@@]45OC[C@]3(CC[C@]12C)[C@@H]4CC[C@H](O[C@@H]1O[C@H](CO)[C@@H](O)[C@@H](O)[C@H]1O)C5(C)C	Triterpenoids	C[C@H](CC(O)C(O)C(C)(C)O)[C@H]1CC[C@@]2(C)[C@@H]3C=C[C@@]4(O)[C@@H](CC[C@H](O)C4(C)C)[C@]3(CO)CC[C@]12C	CC(C)CCCC(C)C1CCC2(C)C3CCC4C(CCCC4(C)C)C3(C)CCC12C	30
TKC138775	C31H50O4	InChI=1S/C31H50O4/c1-26(2)13-15-31(25(34)35-8)16-14-29(6)19(20(31)17-26)9-10-23-28(5)18-21(32)24(33)27(3,4)22(28)11-12-30(23,29)7/h9,20-24,32-33H,10-18H2,1-8H3/t20-,21+,22-,23-,24-,28-,29+,30+,31-/m0/s1	COC(=O)[C@]12CCC(C)(C)C[C@H]1C1=CC[C@H]3[C@@]4(C)C[C@@H](O)[C@H](O)C(C)(C)[C@@H]4CC[C@@]3(C)[C@]1(C)CC2	Triterpenoids	CC1(C)CC[C@]2(CO)CC[C@]3(C)C(=CC[C@H]4[C@@]5(C)C[C@@H](O)[C@H](O)C(C)(C)[C@@H]5CC[C@]43C)[C@@H]2C1	CC1(C)CCC2(C)CCC3(C)C(CCC4C5(C)CCCC(C)(C)C5CCC43C)C2C1	30
TKC051694	C30H50O3	InChI=1S/C30H50O3/c1-18(20-16-24(32)26(4,5)33-20)19-10-12-28(7)22-9-8-21-25(2,3)23(31)11-13-29(21)17-30(22,29)15-14-27(19,28)6/h18-24,31-32H,8-17H2,1-7H3/t18-,19+,20+,21-,22-,23-,24-,27+,28-,29+,30-/m0/s1	C[C@@H]([C@H]1CC[C@@]2(C)[C@@H]3CC[C@H]4C(C)(C)[C@@H](O)CC[C@@]45C[C@@]35CC[C@]12C)[C@H]1C[C@H](O)C(C)(C)O1	Triterpenoids	C[C@H]([C@H](O)C[C@H](O)C(C)(C)O)[C@H]1CC[C@@]2(C)[C@@H]3CC[C@H]4C(C)(C)[C@@H](O)CC[C@@]45C[C@@]35CC[C@]12C	CC(C)CCCC(C)C1CCC2(C)C3CCC4C(C)(C)CCCC45CC35CCC12C	30
TKC051700	C37H60O12	InChI=1S/C37H60O12/c1-18(39)47-27-28(33(6)12-10-24(49-33)32(4,5)45)37(17-38)22(41)14-36-16-35(36)13-11-23(48-30-26(43)25(42)19(40)15-46-30)31(2,3)20(35)8-9-21(36)34(37,7)29(27)44/h19-30,38,40-45H,8-17H2,1-7H3	CC(=O)OC1C(O)C2(C)C3CCC4C(C)(C)C(OC5OCC(O)C(O)C5O)CCC45CC35CC(O)C2(CO)C1C1(C)CCC(C(C)(C)O)O1	Triterpenoids	CC(C)(O)C(O)CCC(C)(O)C1C(O)C(O)C2(C)C3CCC4C(C)(C)C(O)CCC45CC35CC(O)C12CO	CC(C)CCCC(C)C1CCC2(C)C3CCC4C(C)(C)CCCC45CC35CCC12C	30
TKC051701	C35H58O11	InChI=1S/C35H58O11/c1-29(2)18-7-8-19-32(6)27(42)25(41)26(31(5)11-9-22(46-31)30(3,4)43)35(32,16-36)20(38)13-34(19)15-33(18,34)12-10-21(29)45-28-24(40)23(39)17(37)14-44-28/h17-28,36-43H,7-16H2,1-6H3/t17-,18+,19+,20+,21+,22-,23+,24-,25-,26-,27+,28+,31+,32-,33-,34+,35-/m1/s1	CC(C)(O)[C@H]1CC[C@@](C)([C@H]2[C@@H](O)[C@H](O)[C@@]3(C)[C@@H]4CC[C@H]5C(C)(C)[C@@H](O[C@@H]6OC[C@@H](O)[C@H](O)[C@H]6O)CC[C@@]56C[C@@]46C[C@H](O)[C@]23CO)O1	Triterpenoids	CC(C)(O)[C@H](O)CC[C@](C)(O)[C@H]1[C@@H](O)[C@H](O)[C@@]2(C)[C@@H]3CC[C@H]4C(C)(C)[C@@H](O)CC[C@@]45C[C@@]35C[C@H](O)[C@]12CO	CC(C)CCCC(C)C1CCC2(C)C3CCC4C(C)(C)CCCC45CC35CCC12C	30
TKC178047	C56H78O21	InChI=1S/C56H78O21/c1-28(69-31(4)59)24-42(65)76-48-43-37-16-17-41-52(12)25-38(70-32(5)60)47(74-36(9)64)53(13,27-68-30(3)58)40(52)18-19-55(41,15)54(37,14)21-23-56(43,22-20-51(48,10)11)50(66)77-49-46(73-35(8)63)45(72-34(7)62)44(71-33(6)61)39(75-49)26-67-29(2)57/h16,24,38-41,43-49H,17-23,25-27H2,1-15H3/b28-24-/t38-,39+,40-,41-,43+,44+,45-,46+,47+,48-,49-,52-,53-,54+,55+,56-/m0/s1	CC(=O)OC[C@H]1O[C@@H](OC(=O)[C@]23CCC(C)(C)[C@@H](OC(=O)/C=C(/C)OC(C)=O)[C@H]2C2=CC[C@H]4[C@@]5(C)C[C@H](OC(C)=O)[C@@H](OC(C)=O)[C@@](C)(COC(C)=O)[C@H]5CC[C@@]4(C)[C@]2(C)CC3)[C@H](OC(C)=O)[C@@H](OC(C)=O)[C@@H]1OC(C)=O	Triterpenoids	CC1(C)CC[C@]2(CO)CC[C@]3(C)C(=CC[C@H]4[C@@]5(C)C[C@H](O)[C@@H](O)[C@@](C)(CO)[C@H]5CC[C@]43C)[C@@H]2[C@@H]1O	CC1(C)CCC2(C)CCC3(C)C(CCC4C5(C)CCCC(C)(C)C5CCC43C)C2C1	30
TKC178049	C36H58O10	InChI=1S/C36H58O10/c1-31(2)15-20-19-7-8-23-32(3)11-10-24(39)33(4,18-38)22(32)9-12-35(23,6)34(19,5)13-14-36(20,30(43)44)16-25(31)46-29-28(42)27(41)26(40)21(17-37)45-29/h7,20-29,37-42H,8-18H2,1-6H3,(H,43,44)/t20-,21-,22+,23-,24+,25+,26-,27+,28-,29+,32+,33+,34-,35-,36-/m1/s1	CC1(C)C[C@@H]2C3=CC[C@@H]4[C@@]5(C)CC[C@H](O)[C@@](C)(CO)[C@H]5CC[C@@]4(C)[C@]3(C)CC[C@@]2(C(=O)O)C[C@@H]1O[C@@H]1O[C@H](CO)[C@@H](O)[C@H](O)[C@H]1O	Triterpenoids	CC1(C)C[C@@H]2C3=CC[C@@H]4[C@@]5(C)CC[C@H](O)[C@@](C)(CO)[C@H]5CC[C@@]4(C)[C@]3(C)CC[C@@]2(CO)C[C@@H]1O	CC1(C)CCC2(C)CCC3(C)C(CCC4C5(C)CCCC(C)(C)C5CCC43C)C2C1	30
TKC059387	C58H92O21	InChI=1S/C58H92O21/c1-13-26(3)48(70)78-46-47(79-49(71)27(4)14-2)58(25-61)30(21-53(46,6)7)29-15-16-34-55(10)19-18-36(54(8,9)33(55)17-20-56(34,11)57(29,12)22-35(58)62)75-52-45(77-51-43(69)41(67)38(64)31(23-59)73-51)44(39(65)32(24-60)74-52)76-50-42(68)40(66)37(63)28(5)72-50/h13-15,28,30-47,50-52,59-69H,16-25H2,1-12H3/b26-13+,27-14+	C/C=C(\C)C(=O)OC1C(OC(=O)/C(C)=C/C)C2(CO)C(O)CC3(C)C(=CCC4C5(C)CCC(OC6OC(CO)C(O)C(OC7OC(C)C(O)C(O)C7O)C6OC6OC(CO)C(O)C(O)C6O)C(C)(C)C5CCC43C)C2CC1(C)C	Triterpenoids	CC1(C)CC2C3=CCC4C5(C)CCC(O)C(C)(C)C5CCC4(C)C3(C)CC(O)C2(CO)C(O)C1O	CC1(C)CCC2(C)CCC3(C)C(CCC4C5(C)CCCC(C)(C)C5CCC43C)C2C1	30
TKC051703	C43H70O16	InChI=1S/C43H70O16/c1-19-15-22(33(38(5,6)52)55-20(2)45)59-43(53)32(19)39(7)13-14-42-18-41(42)12-11-26(37(3,4)24(41)9-10-25(42)40(39,8)36(43)51)57-35-31(27(47)21(46)17-54-35)58-34-30(50)29(49)28(48)23(16-44)56-34/h19,21-36,44,46-53H,9-18H2,1-8H3	CC(=O)OC(C1CC(C)C2C(O)(O1)C(O)C1(C)C3CCC4C(C)(C)C(OC5OCC(O)C(O)C5OC5OC(CO)C(O)C(O)C5O)CCC45CC35CCC21C)C(C)(C)O	Triterpenoids	CC(CC(O)C(O)C(C)(C)O)C1C(O)C(O)C2(C)C3CCC4C(C)(C)C(O)CCC45CC35CCC12C	CC(C)CCCC(C)C1CCC2(C)C3CCC4C(C)(C)CCCC45CC35CCC12C	30
TKC051705	C37H60O11	InChI=1S/C37H60O11/c1-18-15-21(28(32(5,6)43)46-19(2)38)48-37(44)27(18)33(7)13-14-36-17-35(36)12-11-24(47-29-26(41)25(40)20(39)16-45-29)31(3,4)22(35)9-10-23(36)34(33,8)30(37)42/h18,20-30,39-44H,9-17H2,1-8H3/t18-,20-,21-,22+,23+,24+,25+,26-,27-,28-,29+,30-,33-,34-,35-,36+,37-/m1/s1	CC(=O)O[C@H]([C@H]1C[C@@H](C)[C@H]2[C@@](O)(O1)[C@H](O)[C@@]1(C)[C@@H]3CC[C@H]4C(C)(C)[C@@H](O[C@@H]5OC[C@@H](O)[C@H](O)[C@H]5O)CC[C@@]45C[C@@]35CC[C@]21C)C(C)(C)O	Triterpenoids	C[C@H](C[C@@H](O)[C@@H](O)C(C)(C)O)[C@H]1C(O)[C@H](O)[C@@]2(C)[C@@H]3CC[C@H]4C(C)(C)[C@@H](O)CC[C@@]45C[C@@]35CC[C@]12C	CC(C)CCCC(C)C1CCC2(C)C3CCC4C(C)(C)CCCC45CC35CCC12C	30
TKC051721	C35H58O10	InChI=1S/C35H58O10/c1-29(2)20-7-8-21-31(5)13-18(37)27(32(6)11-9-24(45-32)30(3,4)42)35(31,17-36)22(39)14-34(21)16-33(20,34)12-10-23(29)44-28-26(41)25(40)19(38)15-43-28/h18-28,36-42H,7-17H2,1-6H3	CC(C)(O)C1CCC(C)(C2C(O)CC3(C)C4CCC5C(C)(C)C(OC6OCC(O)C(O)C6O)CCC56CC46CC(O)C23CO)O1	Triterpenoids	CC(C)(O)C(O)CCC(C)(O)C1C(O)CC2(C)C3CCC4C(C)(C)C(O)CCC45CC35CC(O)C12CO	CC(C)CCCC(C)C1CCC2(C)C3CCC4C(C)(C)CCCC45CC35CCC12C	30
TKC172825	C36H64O10	InChI=1S/C36H64O10/c1-31(2,43)12-9-13-36(8,44)19-10-15-34(6)25(19)20(38)16-23-33(5)14-11-24(39)32(3,4)29(33)21(17-35(23,34)7)45-30-28(42)27(41)26(40)22(18-37)46-30/h19-30,37-44H,9-18H2,1-8H3/t19?,20-,21+,22?,23?,24+,25?,26?,27?,28?,29?,30?,33-,34-,35-,36-/m1/s1	CC(C)(O)CCC[C@@](C)(O)C1CC[C@]2(C)C1[C@H](O)CC1[C@@]3(C)CC[C@H](O)C(C)(C)C3[C@@H](OC3OC(CO)C(O)C(O)C3O)C[C@]12C	Triterpenoids	CC(C)(O)CCC[C@@](C)(O)C1CC[C@]2(C)C1[C@H](O)CC1[C@@]3(C)CC[C@H](O)C(C)(C)C3[C@@H](O)C[C@]12C	CC(C)CCCC(C)C1CCC2(C)C1CCC1C3(C)CCCC(C)(C)C3CCC12C	30
TKC051706	C42H68O15	InChI=1S/C42H68O15/c1-19-15-23(32(37(5,6)50)54-20(2)43)57-42(51)31(19)38(7)13-14-41-18-40(41)12-11-26(36(3,4)24(40)9-10-25(41)39(38,8)35(42)49)55-34-29(48)30(22(45)17-53-34)56-33-28(47)27(46)21(44)16-52-33/h19,21-35,44-51H,9-18H2,1-8H3	CC(=O)OC(C1CC(C)C2C(O)(O1)C(O)C1(C)C3CCC4C(C)(C)C(OC5OCC(O)C(OC6OCC(O)C(O)C6O)C5O)CCC45CC35CCC21C)C(C)(C)O	Triterpenoids	CC(CC(O)C(O)C(C)(C)O)C1C(O)C(O)C2(C)C3CCC4C(C)(C)C(O)CCC45CC35CCC12C	CC(C)CCCC(C)C1CCC2(C)C3CCC4C(C)(C)CCCC45CC35CCC12C	30
TKC051709	C44H70O17	InChI=1S/C44H70O17/c1-20(46)57-25-15-42(8,61-35(25)39(4,5)54)34-24(58-28(50)16-45)14-41(7)26-13-21(47)33-38(2,3)27(9-10-44(33)19-43(26,44)12-11-40(34,41)6)59-37-32(30(52)23(49)18-56-37)60-36-31(53)29(51)22(48)17-55-36/h21-27,29-37,45,47-49,51-54H,9-19H2,1-8H3	CC(=O)OC1CC(C)(C2C(OC(=O)CO)CC3(C)C4CC(O)C5C(C)(C)C(OC6OCC(O)C(O)C6OC6OCC(O)C(O)C6O)CCC56CC46CCC23C)OC1C(C)(C)O	Triterpenoids	CC(C)(O)C(O)C(O)CC(C)(O)C1C(O)CC2(C)C3CC(O)C4C(C)(C)C(O)CCC45CC35CCC12C	CC(C)CCCC(C)C1CCC2(C)C3CCC4C(C)(C)CCCC45CC35CCC12C	30
TKC138777	C30H48O4	InChI=1S/C30H48O4/c1-25(2)12-14-30(24(33)34)15-13-28(6)18(19(30)16-25)8-9-21-27(5)11-10-22(32)26(3,4)23(27)20(31)17-29(21,28)7/h8,19-23,31-32H,9-17H2,1-7H3,(H,33,34)/t19-,20-,21-,22-,23-,27+,28+,29-,30+/m0/s1	CC1(C)CC[C@@]2(C(=O)O)CC[C@]3(C)C(=CC[C@H]4[C@@]5(C)CC[C@H](O)C(C)(C)[C@@H]5[C@@H](O)C[C@@]43C)[C@@H]2C1	Triterpenoids	CC1(C)CC[C@@]2(CO)CC[C@]3(C)C(=CC[C@H]4[C@@]5(C)CC[C@H](O)C(C)(C)[C@@H]5[C@@H](O)C[C@@]43C)[C@@H]2C1	CC1(C)CCC2(C)CCC3(C)C(CCC4C5(C)CCCC(C)(C)C5CCC43C)C2C1	30
TKC178052	C30H46O4	InChI=1S/C30H46O4/c1-22(2)10-7-11-23(3)12-8-13-24(4)18-26-19-30(21-34-26)28(14-9-17-31)27(25(5)20-32)15-16-29(30,6)33/h8,10,12-13,18,20,26,28,31,33H,7,9,11,14-17,19,21H2,1-6H3/b13-8+,23-12+,24-18+,27-25-/t26-,28+,29-,30+/m0/s1	CC(C)=CCC/C(C)=C/C=C/C(C)=C/[C@H]1C[C@@]2(CO1)[C@H](CCCO)/C(=C(/C)C=O)CC[C@]2(C)O	Triterpenoids	CC(C)=CCC/C(C)=C/C=C/C(C)=C/[C@H](O)C[C@@]1(CO)[C@H](CCCO)/C(=C(/C)CO)CC[C@]1(C)O	CCCC1C(C(C)C)CCC(C)C1(C)CCCC(C)CCCC(C)CCCC(C)C	30
TKC178054	C30H44O2	InChI=1S/C30H44O2/c1-18(2)9-7-10-19(3)23-14-22-16-30(25(23)13-21(22)5)26-15-24-20(4)11-8-12-29(24,6)17-27(26)32-28(30)31/h9,13,15,19-20,22-23,25-27H,7-8,10-12,14,16-17H2,1-6H3/t19-,20-,22+,23-,25-,26-,27+,29+,30-/m0/s1	CC(C)=CCC[C@H](C)[C@@H]1C[C@@H]2C[C@]3(C(=O)O[C@@H]4C[C@@]5(C)CCC[C@H](C)C5=C[C@@H]43)[C@H]1C=C2C	Triterpenoids	CC(C)=CCC[C@H](C)[C@@H]1C[C@@H]2C[C@@](CO)([C@H]3C=C4[C@@H](C)CCC[C@]4(C)CC3)[C@H]1C=C2C	CC(C)CCCC(C)C1CC2CC(C)(C3CCC4(C)CCCC(C)C4C3)C1CC2C	30
TKC051710	C44H72O17	InChI=1S/C44H72O17/c1-19-27(50)29(52)31(54)36(56-19)60-32-30(53)28(51)23(16-45)58-37(32)59-25-9-10-44-18-43(44)12-11-40(6)34(42(8)14-21(48)35(61-42)39(4,5)55)22(57-26(49)17-46)15-41(40,7)24(43)13-20(47)33(44)38(25,2)3/h19-25,27-37,45-48,50-55H,9-18H2,1-8H3	CC1OC(OC2C(OC3CCC45CC46CCC4(C)C(C7(C)CC(O)C(C(C)(C)O)O7)C(OC(=O)CO)CC4(C)C6CC(O)C5C3(C)C)OC(CO)C(O)C2O)C(O)C(O)C1O	Triterpenoids	CC(C)(O)C(O)C(O)CC(C)(O)C1C(O)CC2(C)C3CC(O)C4C(C)(C)C(O)CCC45CC35CCC12C	CC(C)CCCC(C)C1CCC2(C)C3CCC4C(C)(C)CCCC45CC35CCC12C	30
TKC051711	C35H58O10	InChI=1S/C35H58O10/c1-29(2)19-14-17(36)25-33(7)27(41)24(40)26(32(6)10-8-21(45-32)30(3,4)42)31(33,5)12-13-35(25)16-34(19,35)11-9-20(29)44-28-23(39)22(38)18(37)15-43-28/h17-28,36-42H,8-16H2,1-7H3/t17-,18+,19-,20-,21-,22-,23+,24+,25-,26-,27-,28-,31+,32-,33+,34+,35-/m0/s1	CC(C)(O)[C@@H]1CC[C@@](C)([C@H]2[C@@H](O)[C@H](O)[C@@]3(C)[C@@H]4[C@@H](O)C[C@H]5C(C)(C)[C@@H](O[C@@H]6OC[C@@H](O)[C@H](O)[C@H]6O)CC[C@@]56C[C@@]46CC[C@]23C)O1	Triterpenoids	CC(C)(O)[C@@H](O)CC[C@](C)(O)[C@H]1[C@@H](O)[C@H](O)[C@@]2(C)[C@@H]3[C@@H](O)C[C@H]4C(C)(C)[C@@H](O)CC[C@@]45C[C@@]35CC[C@]12C	CC(C)CCCC(C)C1CCC2(C)C3CCC4C(C)(C)CCCC45CC35CCC12C	30
TKC051714	C30H48O6	InChI=1S/C30H48O6/c1-24(2)16-8-9-17-27(6)23(34)21(33)22(26(5)12-11-20(36-26)25(3,4)35)28(27,7)19(32)14-30(17)15-29(16,30)13-10-18(24)31/h16-20,22-23,31-32,34-35H,8-15H2,1-7H3/t16-,17-,18-,19-,20+,22+,23-,26-,27+,28+,29+,30-/m0/s1	CC(C)(O)[C@H]1CC[C@@](C)([C@H]2C(=O)[C@H](O)[C@@]3(C)[C@@H]4CC[C@H]5C(C)(C)[C@@H](O)CC[C@@]56C[C@@]46C[C@H](O)[C@]23C)O1	Triterpenoids	CC(C)(O)[C@H](O)CC[C@](C)(O)[C@H]1C(O)[C@H](O)[C@@]2(C)[C@@H]3CC[C@H]4C(C)(C)[C@@H](O)CC[C@@]45C[C@@]35C[C@H](O)[C@]12C	CC(C)CCCC(C)C1CCC2(C)C3CCC4C(C)(C)CCCC45CC35CCC12C	30
TKC051719	C35H58O10	InChI=1S/C35H58O10/c1-29(2)18-8-9-19-32(6)27(41)25(40)26(31(5)12-10-22(45-31)30(3,4)42)33(32,7)20(37)14-35(19)16-34(18,35)13-11-21(29)44-28-24(39)23(38)17(36)15-43-28/h17-28,36-42H,8-16H2,1-7H3/t17-,18+,19+,20-,21+,22-,23+,24-,25-,26-,27+,28+,31+,32-,33-,34-,35+/m1/s1	CC(C)(O)[C@H]1CC[C@@](C)([C@H]2[C@@H](O)[C@H](O)[C@@]3(C)[C@@H]4CC[C@H]5C(C)(C)[C@@H](O[C@@H]6OC[C@@H](O)[C@H](O)[C@H]6O)CC[C@@]56C[C@@]46C[C@@H](O)[C@]23C)O1	Triterpenoids	CC(C)(O)[C@H](O)CC[C@](C)(O)[C@H]1[C@@H](O)[C@H](O)[C@@]2(C)[C@@H]3CC[C@H]4C(C)(C)[C@@H](O)CC[C@@]45C[C@@]35C[C@@H](O)[C@]12C	CC(C)CCCC(C)C1CCC2(C)C3CCC4C(C)(C)CCCC45CC35CCC12C	30
TKC101566	C30H36O5	InChI=1S/C30H36O5/c1-17(2)7-10-20-13-22(14-21(29(20)33)11-8-18(3)4)26-16-25(32)28-27(35-26)15-24(31)23(30(28)34)12-9-19(5)6/h7-9,13-15,26,31,33-34H,10-12,16H2,1-6H3	CC(C)=CCc1cc(C2CC(=O)c3c(cc(O)c(CC=C(C)C)c3O)O2)cc(CC=C(C)C)c1O	Triterpenoids	CC(C)=CCc1cc(C(O)CC(O)c2c(O)cc(O)c(CC=C(C)C)c2O)cc(CC=C(C)C)c1O	CC(C)CCC1CCCC(CCCC2CC(CCC(C)C)CC(CCC(C)C)C2)C1	30
TKC138779	C30H48O4	InChI=1S/C30H48O4/c1-25(2)12-14-30(24(33)34)15-13-28(6)18(19(30)16-25)8-9-21-27(5)11-10-22(32)26(3,4)23(27)20(31)17-29(21,28)7/h8,19-23,31-32H,9-17H2,1-7H3,(H,33,34)/t19-,20-,21+,22+,23-,27+,28+,29+,30-/m0/s1	CC1(C)CC[C@]2(C(=O)O)CC[C@]3(C)C(=CC[C@@H]4[C@@]5(C)CC[C@@H](O)C(C)(C)[C@@H]5[C@@H](O)C[C@]43C)[C@@H]2C1	Triterpenoids	CC1(C)CC[C@]2(CO)CC[C@]3(C)C(=CC[C@@H]4[C@@]5(C)CC[C@@H](O)C(C)(C)[C@@H]5[C@@H](O)C[C@]43C)[C@@H]2C1	CC1(C)CCC2(C)CCC3(C)C(CCC4C5(C)CCCC(C)(C)C5CCC43C)C2C1	30
TKC051724	C39H62O12	InChI=1S/C39H62O12/c1-20(41)48-29-30(35(7)13-11-26(51-35)34(5,6)46)39(19-40)16-15-38-18-37(38)14-12-25(50-32-28(45)27(44)22(43)17-47-32)33(3,4)23(37)9-10-24(38)36(39,8)31(29)49-21(2)42/h22-32,40,43-46H,9-19H2,1-8H3/t22-,23+,24+,25+,26?,27+,28-,29-,30-,31+,32+,35+,36-,37-,38+,39+/m1/s1	CC(=O)O[C@H]1[C@H](OC(C)=O)[C@@]2(C)[C@@H]3CC[C@H]4C(C)(C)[C@@H](O[C@@H]5OC[C@@H](O)[C@H](O)[C@H]5O)CC[C@@]45C[C@@]35CC[C@]2(CO)[C@H]1[C@]1(C)CCC(C(C)(C)O)O1	Triterpenoids	CC(C)(O)C(O)CC[C@](C)(O)[C@H]1[C@@H](O)[C@H](O)[C@@]2(C)[C@@H]3CC[C@H]4C(C)(C)[C@@H](O)CC[C@@]45C[C@@]35CC[C@]12CO	CC(C)CCCC(C)C1CCC2(C)C3CCC4C(C)(C)CCCC45CC35CCC12C	30
TKC059436	C60H94O25	InChI=1S/C60H94O25/c1-12-25(2)50(75)85-47-48(78-27(4)63)60(24-62)20-19-58(10)28(29(60)21-55(47,5)6)13-14-33-57(9)17-16-34(56(7,8)32(57)15-18-59(33,58)11)80-54-46(84-52-41(71)39(69)37(67)31(22-61)79-52)43(42(72)44(82-54)49(73)74)81-53-45(36(66)30(64)23-76-53)83-51-40(70)38(68)35(65)26(3)77-51/h12-13,26,29-48,51-54,61-62,64-72H,14-24H2,1-11H3,(H,73,74)/b25-12+/t26-,29-,30-,31+,32-,33+,34-,35-,36-,37+,38+,39-,40+,41+,42-,43-,44-,45+,46+,47-,48-,51-,52-,53-,54+,57-,58+,59+,60-/m0/s1	C/C=C(\C)C(=O)O[C@H]1[C@H](OC(C)=O)[C@]2(CO)CC[C@]3(C)C(=CC[C@@H]4[C@@]5(C)CC[C@H](O[C@@H]6O[C@H](C(=O)O)[C@@H](O)[C@H](O[C@@H]7OC[C@H](O)[C@H](O)[C@H]7O[C@@H]7O[C@@H](C)[C@H](O)[C@@H](O)[C@H]7O)[C@H]6O[C@@H]6O[C@H](CO)[C@@H](O)[C@H](O)[C@H]6O)C(C)(C)[C@@H]5CC[C@]43C)[C@@H]2CC1(C)C	Triterpenoids	CC1(C)C[C@H]2C3=CC[C@@H]4[C@@]5(C)CC[C@H](O)C(C)(C)[C@@H]5CC[C@@]4(C)[C@]3(C)CC[C@@]2(CO)[C@@H](O)[C@@H]1O	CC1(C)CCC2(C)CCC3(C)C(CCC4C5(C)CCCC(C)(C)C5CCC43C)C2C1	30
TKC059442	C59H92O26	InChI=1S/C59H92O26/c1-11-24(2)49(75)85-47-46(72)59(23-78-25(3)61)27(18-54(47,4)5)26-12-13-32-56(8)16-15-34(55(6,7)31(56)14-17-57(32,9)58(26,10)19-33(59)64)80-53-45(84-51-40(70)38(68)37(67)30(20-60)79-51)42(41(71)43(82-53)48(73)74)81-52-44(36(66)29(63)22-77-52)83-50-39(69)35(65)28(62)21-76-50/h11-12,27-47,50-53,60,62-72H,13-23H2,1-10H3,(H,73,74)/b24-11+/t27-,28+,29-,30+,31-,32+,33+,34-,35-,36-,37-,38-,39+,40+,41-,42-,43-,44+,45+,46-,47-,50-,51-,52-,53+,56-,57+,58+,59-/m0/s1	C/C=C(\C)C(=O)O[C@H]1[C@H](O)[C@]2(COC(C)=O)[C@H](O)C[C@]3(C)C(=CC[C@@H]4[C@@]5(C)CC[C@H](O[C@@H]6O[C@H](C(=O)O)[C@@H](O)[C@H](O[C@@H]7OC[C@H](O)[C@H](O)[C@H]7O[C@@H]7OC[C@@H](O)[C@H](O)[C@H]7O)[C@H]6O[C@@H]6O[C@H](CO)[C@H](O)[C@H](O)[C@H]6O)C(C)(C)[C@@H]5CC[C@]43C)[C@@H]2CC1(C)C	Triterpenoids	CC1(C)C[C@H]2C3=CC[C@@H]4[C@@]5(C)CC[C@H](O)C(C)(C)[C@@H]5CC[C@@]4(C)[C@]3(C)C[C@@H](O)[C@@]2(CO)[C@@H](O)[C@@H]1O	CC1(C)CCC2(C)CCC3(C)C(CCC4C5(C)CCCC(C)(C)C5CCC43C)C2C1	30
TKC172853	C29H46O3	InChI=1S/C29H46O3/c1-7-21-23(30)17-24-27(6)13-11-22(20(4)10-8-9-19(2)3)26(27,5)15-16-29(24)18-28(21,29)14-12-25(31)32/h7,9,20-24,30H,1,8,10-18H2,2-6H3,(H,31,32)/t20-,21-,22-,23+,24+,26-,27+,28-,29+/m1/s1	C=C[C@@H]1[C@@H](O)C[C@@H]2[C@]3(CC[C@]4(C)[C@@H]([C@H](C)CCC=C(C)C)CC[C@@]24C)C[C@]13CCC(=O)O	Triterpenoids	C=C[C@@H]1[C@@H](O)C[C@@H]2[C@]3(CC[C@]4(C)[C@@H]([C@H](C)CCC=C(C)C)CC[C@@]24C)C[C@]13CCCO	CCCC12CC13CCC1(C)C(C(C)CCCC(C)C)CCC1(C)C3CCC2CC	29
TKC059448	C57H88O22	InChI=1S/C57H88O22/c1-12-25(3)47(70)78-44-45(79-48(71)26(4)13-2)57(24-60)28(20-52(44,5)6)27-14-15-32-54(9)18-17-34(53(7,8)31(54)16-19-55(32,10)56(27,11)21-33(57)61)74-51-43(77-50-39(66)37(64)35(62)29(22-58)72-50)41(40(67)42(76-51)46(68)69)75-49-38(65)36(63)30(23-59)73-49/h12-14,28-45,49-51,58-67H,15-24H2,1-11H3,(H,68,69)/b25-12+,26-13-/t28-,29+,30-,31-,32+,33+,34-,35-,36-,37-,38+,39+,40-,41-,42-,43+,44-,45-,49-,50-,51+,54-,55+,56+,57-/m0/s1	C/C=C(/C)C(=O)O[C@H]1[C@H](OC(=O)/C(C)=C/C)C(C)(C)C[C@H]2C3=CC[C@@H]4[C@@]5(C)CC[C@H](O[C@@H]6O[C@H](C(=O)O)[C@@H](O)[C@H](O[C@@H]7O[C@@H](CO)[C@H](O)[C@H]7O)[C@H]6O[C@@H]6O[C@H](CO)[C@H](O)[C@H](O)[C@H]6O)C(C)(C)[C@@H]5CC[C@@]4(C)[C@]3(C)C[C@@H](O)[C@]21CO	Triterpenoids	CC1(C)C[C@H]2C3=CC[C@@H]4[C@@]5(C)CC[C@H](O)C(C)(C)[C@@H]5CC[C@@]4(C)[C@]3(C)C[C@@H](O)[C@@]2(CO)[C@@H](O)[C@@H]1O	CC1(C)CCC2(C)CCC3(C)C(CCC4C5(C)CCCC(C)(C)C5CCC43C)C2C1	30
TKC051726	C44H66O14	InChI=1S/C44H66O14/c1-38(2)26-10-11-27-41(6)35(51)33(50)34(40(5)14-12-29(58-40)39(3,4)53)44(41,21-45)17-16-43(27)20-42(26,43)15-13-28(38)57-37-32(49)31(48)30(47)25(56-37)19-55-36(52)22-8-9-23(46)24(18-22)54-7/h8-9,18,25-35,37,45-51,53H,10-17,19-21H2,1-7H3/t25-,26+,27+,28+,29?,30-,31+,32-,33-,34-,35+,37+,40+,41-,42-,43+,44+/m1/s1	COc1cc(C(=O)OC[C@H]2O[C@@H](O[C@H]3CC[C@]45C[C@]46CC[C@]4(CO)[C@@H]([C@]7(C)CCC(C(C)(C)O)O7)[C@@H](O)[C@H](O)[C@@]4(C)[C@@H]6CC[C@H]5C3(C)C)[C@H](O)[C@@H](O)[C@@H]2O)ccc1O	Triterpenoids	CC(C)(O)C(O)CC[C@](C)(O)[C@H]1[C@@H](O)[C@H](O)[C@@]2(C)[C@@H]3CC[C@H]4C(C)(C)[C@@H](O)CC[C@@]45C[C@@]35CC[C@]12CO	CC(C)CCCC(C)C1CCC2(C)C3CCC4C(C)(C)CCCC45CC35CCC12C	30
TKC051728	C37H60O10	InChI=1S/C37H60O10/c1-19(38)45-22-15-23-34(7)16-20(39)28(35(8)11-9-25(47-35)32(4,5)43)33(34,6)13-14-36(23)18-37(36)12-10-24(31(2,3)29(22)37)46-30-27(42)26(41)21(40)17-44-30/h20-30,39-43H,9-18H2,1-8H3	CC(=O)OC1CC2C3(C)CC(O)C(C4(C)CCC(C(C)(C)O)O4)C3(C)CCC23CC32CCC(OC3OCC(O)C(O)C3O)C(C)(C)C12	Triterpenoids	CC(C)(O)C(O)CCC(C)(O)C1C(O)CC2(C)C3CC(O)C4C(C)(C)C(O)CCC45CC35CCC12C	CC(C)CCCC(C)C1CCC2(C)C3CCC4C(C)(C)CCCC45CC35CCC12C	30
TKC059463	C44H72O16	InChI=1S/C44H72O16/c1-21(48)56-20-41(5)26-10-13-42(6)27(40(26,4)12-11-28(41)49)9-8-22-23-14-39(2,3)30(16-44(23,19-47)29(50)15-43(22,42)7)59-38-36(34(54)32(52)25(18-46)58-38)60-37-35(55)33(53)31(51)24(17-45)57-37/h8,23-38,45-47,49-55H,9-20H2,1-7H3/t23-,24+,25+,26+,27+,28-,29-,30-,31+,32+,33-,34-,35+,36+,37-,38-,40-,41-,42+,43+,44+/m0/s1	CC(=O)OC[C@@]1(C)[C@@H]2CC[C@]3(C)[C@H](CC=C4[C@@H]5CC(C)(C)[C@@H](O[C@@H]6O[C@H](CO)[C@@H](O)[C@H](O)[C@H]6O[C@@H]6O[C@H](CO)[C@@H](O)[C@H](O)[C@H]6O)C[C@]5(CO)[C@@H](O)C[C@]43C)[C@@]2(C)CC[C@@H]1O	Triterpenoids	CC1(C)C[C@H]2C3=CC[C@@H]4[C@@]5(C)CC[C@H](O)[C@@](C)(CO)[C@@H]5CC[C@@]4(C)[C@]3(C)C[C@H](O)[C@@]2(CO)C[C@@H]1O	CC1(C)CCC2(C)CCC3(C)C(CCC4C5(C)CCCC(C)(C)C5CCC43C)C2C1	30
TKC051729	C36H60O9	InChI=1S/C36H60O9/c1-18-24(39)25(40)26(41)29(43-18)44-20-15-21-33(7)16-19(37)27(34(8)11-10-23(45-34)31(4,5)42)32(33,6)13-14-35(21)17-36(35)12-9-22(38)30(2,3)28(20)36/h18-29,37-42H,9-17H2,1-8H3/t18-,19-,20-,21-,22-,23-,24-,25+,26+,27-,28-,29-,32+,33-,34+,35-,36+/m0/s1	C[C@@H]1O[C@@H](O[C@H]2C[C@@H]3[C@]4(CC[C@]5(C)[C@@H]([C@@]6(C)CC[C@@H](C(C)(C)O)O6)[C@@H](O)C[C@@]35C)C[C@@]43CC[C@H](O)C(C)(C)[C@H]23)[C@H](O)[C@H](O)[C@H]1O	Triterpenoids	CC(C)(O)[C@@H](O)CC[C@@](C)(O)[C@H]1[C@@H](O)C[C@@]2(C)[C@@H]3C[C@H](O)[C@H]4C(C)(C)[C@@H](O)CC[C@@]45C[C@@]35CC[C@]12C	CC(C)CCCC(C)C1CCC2(C)C3CCC4C(C)(C)CCCC45CC35CCC12C	30
TKC051735	C43H70O15	InChI=1S/C43H70O15/c1-20(45)54-23-16-40(7)25-15-22(55-36-32(51)30(49)29(48)24(17-44)56-36)33-37(2,3)26(57-35-31(50)28(47)21(46)18-53-35)10-12-43(33)19-42(25,43)14-13-39(40,6)34(23)41(8)11-9-27(58-41)38(4,5)52/h21-36,44,46-52H,9-19H2,1-8H3/t21-,22+,23+,24-,25+,26+,27+,28+,29-,30+,31-,32-,33+,34+,35+,36-,39-,40+,41-,42+,43-/m1/s1	CC(=O)O[C@H]1C[C@@]2(C)[C@@H]3C[C@H](O[C@@H]4O[C@H](CO)[C@@H](O)[C@H](O)[C@H]4O)[C@H]4C(C)(C)[C@@H](O[C@@H]5OC[C@@H](O)[C@H](O)[C@H]5O)CC[C@@]45C[C@@]35CC[C@]2(C)[C@H]1[C@@]1(C)CC[C@@H](C(C)(C)O)O1	Triterpenoids	CC(C)(O)[C@@H](O)CC[C@@](C)(O)[C@H]1[C@@H](O)C[C@@]2(C)[C@@H]3C[C@H](O)[C@H]4C(C)(C)[C@@H](O)CC[C@@]45C[C@@]35CC[C@]12C	CC(C)CCCC(C)C1CCC2(C)C3CCC4C(C)(C)CCCC45CC35CCC12C	30
TKC051740	C45H72O15	InChI=1S/C45H72O15/c1-21-30(50)32(52)34(57-23(3)47)38(55-21)58-26-17-27-42(9)18-24(48)35(43(10)13-11-29(60-43)40(6,7)53)41(42,8)15-16-44(27)20-45(44)14-12-28(39(4,5)36(26)45)59-37-33(56-22(2)46)31(51)25(49)19-54-37/h21,24-38,48-53H,11-20H2,1-10H3	CC(=O)OC1C(OC2CCC34CC35CCC3(C)C(C6(C)CCC(C(C)(C)O)O6)C(O)CC3(C)C5CC(OC3OC(C)C(O)C(O)C3OC(C)=O)C4C2(C)C)OCC(O)C1O	Triterpenoids	CC(C)(O)C(O)CCC(C)(O)C1C(O)CC2(C)C3CC(O)C4C(C)(C)C(O)CCC45CC35CCC12C	CC(C)CCCC(C)C1CCC2(C)C3CCC4C(C)(C)CCCC45CC35CCC12C	30
TKC051742	C43H70O15	InChI=1S/C43H70O15/c1-20(45)54-32-28(48)22(47)18-53-36(32)57-26-10-12-43-19-42(43)14-13-39(6)33(41(8)11-9-27(58-41)38(4,5)52)21(46)16-40(39,7)25(42)15-23(34(43)37(26,2)3)55-35-31(51)30(50)29(49)24(17-44)56-35/h21-36,44,46-52H,9-19H2,1-8H3/t21-,22+,23-,24+,25-,26-,27-,28-,29+,30-,31+,32+,33-,34-,35+,36-,39+,40-,41+,42-,43+/m0/s1	CC(=O)O[C@H]1[C@H](O[C@H]2CC[C@]34C[C@]35CC[C@]3(C)[C@@H]([C@@]6(C)CC[C@@H](C(C)(C)O)O6)[C@@H](O)C[C@@]3(C)[C@@H]5C[C@H](O[C@@H]3O[C@H](CO)[C@@H](O)[C@H](O)[C@H]3O)[C@H]4C2(C)C)OC[C@@H](O)[C@@H]1O	Triterpenoids	CC(C)(O)[C@@H](O)CC[C@@](C)(O)[C@H]1[C@@H](O)C[C@@]2(C)[C@@H]3C[C@H](O)[C@H]4C(C)(C)[C@@H](O)CC[C@@]45C[C@@]35CC[C@]12C	CC(C)CCCC(C)C1CCC2(C)C3CCC4C(C)(C)CCCC45CC35CCC12C	30
TKC051743	C43H70O15	InChI=1S/C43H70O15/c1-20(45)54-32-22(47)18-53-35(31(32)51)57-26-10-12-43-19-42(43)14-13-39(6)33(41(8)11-9-27(58-41)38(4,5)52)21(46)16-40(39,7)25(42)15-23(34(43)37(26,2)3)55-36-30(50)29(49)28(48)24(17-44)56-36/h21-36,44,46-52H,9-19H2,1-8H3/t21?,22?,23?,24?,25-,26?,27?,28?,29?,30?,31?,32?,33-,34+,35?,36?,39-,40+,41-,42+,43-/m1/s1	CC(=O)OC1C(O)COC(OC2CC[C@]34C[C@]35CC[C@]3(C)[C@H]([C@@]6(C)CCC(C(C)(C)O)O6)C(O)C[C@@]3(C)[C@H]5CC(OC3OC(CO)C(O)C(O)C3O)[C@H]4C2(C)C)C1O	Triterpenoids	CC(C)(O)C(O)CC[C@@](C)(O)[C@@H]1C(O)C[C@@]2(C)[C@H]3CC(O)[C@H]4C(C)(C)C(O)CC[C@@]45C[C@@]35CC[C@]12C	CC(C)CCCC(C)C1CCC2(C)C3CCC4C(C)(C)CCCC45CC35CCC12C	30
TKC051745	C43H70O14	InChI=1S/C43H70O14/c1-20-28(47)30(49)31(50)35(53-20)55-24-16-25-40(8)17-22(45)33(41(9)12-10-27(57-41)38(5,6)51)39(40,7)14-15-42(25)19-43(42)13-11-26(37(3,4)34(24)43)56-36-32(54-21(2)44)29(48)23(46)18-52-36/h20,22-36,45-51H,10-19H2,1-9H3	CC(=O)OC1C(OC2CCC34CC35CCC3(C)C(C6(C)CCC(C(C)(C)O)O6)C(O)CC3(C)C5CC(OC3OC(C)C(O)C(O)C3O)C4C2(C)C)OCC(O)C1O	Triterpenoids	CC(C)(O)C(O)CCC(C)(O)C1C(O)CC2(C)C3CC(O)C4C(C)(C)C(O)CCC45CC35CCC12C	CC(C)CCCC(C)C1CCC2(C)C3CCC4C(C)(C)CCCC45CC35CCC12C	30
TKC051746	C42H68O14	InChI=1S/C42H68O14/c1-20(43)53-31-29(48)23(46)18-52-35(31)55-26-10-12-42-19-41(42)14-13-38(6)32(40(8)11-9-27(56-40)37(4,5)50)21(44)16-39(38,7)25(41)15-24(33(42)36(26,2)3)54-34-30(49)28(47)22(45)17-51-34/h21-35,44-50H,9-19H2,1-8H3	CC(=O)OC1C(OC2CCC34CC35CCC3(C)C(C6(C)CCC(C(C)(C)O)O6)C(O)CC3(C)C5CC(OC3OCC(O)C(O)C3O)C4C2(C)C)OCC(O)C1O	Triterpenoids	CC(C)(O)C(O)CCC(C)(O)C1C(O)CC2(C)C3CC(O)C4C(C)(C)C(O)CCC45CC35CCC12C	CC(C)CCCC(C)C1CCC2(C)C3CCC4C(C)(C)CCCC45CC35CCC12C	30
TKC172867	C27H32O10	InChI=1S/C27H32O10/c1-21(2)20(30)25(31)22(3,11-8-16(28)33-6)15-7-10-23(4)17(14-9-12-34-13-14)35-19(29)18-26(23,36-18)24(15,5)27(25,32)37-21/h8-9,11-13,15,17-18,31-32H,7,10H2,1-6H3/b11-8-/t15-,17+,18-,22+,23+,24-,25+,26-,27+/m1/s1	COC(=O)/C=C\[C@@]1(C)[C@H]2CC[C@@]3(C)[C@H](c4ccoc4)OC(=O)[C@H]4O[C@]43[C@]2(C)[C@]2(O)OC(C)(C)C(=O)[C@@]21O	Triterpenoids	C=CC(=C)[C@H](O)[C@]1(C)CC[C@H]2[C@@](C)(C(O)[C@](O)(C(O)C(C)(C)O)[C@@]2(C)/C=C\CO)[C@H]1[C@H](O)CO	CCCC1(C)C(CC(C)C)CC2(C)C(CC)C(C)(CC(C)CC)CCC12	26
TKC051747	C42H68O14	InChI=1S/C42H68O14/c1-20(43)53-31-23(46)18-52-35(30(31)49)55-26-10-12-42-19-41(42)14-13-38(6)32(40(8)11-9-27(56-40)37(4,5)50)21(44)16-39(38,7)25(41)15-24(33(42)36(26,2)3)54-34-29(48)28(47)22(45)17-51-34/h21-35,44-50H,9-19H2,1-8H3	CC(=O)OC1C(O)COC(OC2CCC34CC35CCC3(C)C(C6(C)CCC(C(C)(C)O)O6)C(O)CC3(C)C5CC(OC3OCC(O)C(O)C3O)C4C2(C)C)C1O	Triterpenoids	CC(C)(O)C(O)CCC(C)(O)C1C(O)CC2(C)C3CC(O)C4C(C)(C)C(O)CCC45CC35CCC12C	CC(C)CCCC(C)C1CCC2(C)C3CCC4C(C)(C)CCCC45CC35CCC12C	30
TKC143528	C46H80O2	InChI=1S/C46H80O2/c1-10-11-12-13-14-15-16-17-18-19-20-21-22-23-40(47)48-39-27-28-44(7)37(42(39,4)5)26-29-46(9)38(44)25-24-35-36-34-41(2,3)30-31-43(36,6)32-33-45(35,46)8/h24,36-39H,10-23,25-34H2,1-9H3/t36-,37+,38-,39+,43-,44+,45-,46-/m1/s1	CCCCCCCCCCCCCCCC(=O)O[C@H]1CC[C@]2(C)[C@H]3CC=C4[C@H]5CC(C)(C)CC[C@]5(C)CC[C@@]4(C)[C@]3(C)CC[C@H]2C1(C)C	Triterpenoids	CC1(C)CC[C@]2(C)CC[C@]3(C)C(=CC[C@@H]4[C@@]5(C)CC[C@H](O)C(C)(C)[C@@H]5CC[C@]43C)[C@H]2C1	CC1(C)CCC2(C)CCC3(C)C(CCC4C5(C)CCCC(C)(C)C5CCC43C)C2C1	30
TKC051749	C41H68O14	InChI=1S/C41H68O14/c1-34(2)24(53-32-28(27(47)26(46)22(16-42)52-32)54-33-31(48)41(50,18-43)19-51-33)9-11-40-17-39(40)13-12-36(5)30(38(7)10-8-25(55-38)35(3,4)49)21(45)15-37(36,6)23(39)14-20(44)29(34)40/h20-33,42-50H,8-19H2,1-7H3/t20-,21-,22+,23-,24-,25-,26+,27-,28+,29-,30-,31-,32-,33-,36+,37-,38+,39-,40+,41+/m0/s1	CC(C)(O)[C@@H]1CC[C@](C)([C@H]2[C@@H](O)C[C@@]3(C)[C@@H]4C[C@H](O)[C@H]5C(C)(C)[C@@H](O[C@@H]6O[C@H](CO)[C@@H](O)[C@H](O)[C@H]6O[C@@H]6OC[C@](O)(CO)[C@H]6O)CC[C@@]56C[C@@]46CC[C@]23C)O1	Triterpenoids	CC(C)(O)[C@@H](O)CC[C@@](C)(O)[C@H]1[C@@H](O)C[C@@]2(C)[C@@H]3C[C@H](O)[C@H]4C(C)(C)[C@@H](O)CC[C@@]45C[C@@]35CC[C@]12C	CC(C)CCCC(C)C1CCC2(C)C3CCC4C(C)(C)CCCC45CC35CCC12C	30
TKC051753	C47H76O18	InChI=1S/C47H76O18/c1-21(48)61-34-25(52)19-60-40(35(34)64-39-33(56)31(54)24(51)18-59-39)63-28-10-12-47-20-46(47)14-13-43(6)36(45(8)11-9-29(65-45)42(4,5)57)22(49)16-44(43,7)27(46)15-26(37(47)41(28,2)3)62-38-32(55)30(53)23(50)17-58-38/h22-40,49-57H,9-20H2,1-8H3/t22-,23+,24-,25+,26-,27-,28-,29-,30-,31-,32+,33+,34-,35+,36-,37-,38-,39-,40-,43+,44-,45+,46-,47+/m0/s1	CC(=O)O[C@@H]1[C@@H](O[C@@H]2OC[C@H](O)[C@H](O)[C@H]2O)[C@H](O[C@H]2CC[C@]34C[C@]35CC[C@]3(C)[C@@H]([C@@]6(C)CC[C@@H](C(C)(C)O)O6)[C@@H](O)C[C@@]3(C)[C@@H]5C[C@H](O[C@@H]3OC[C@@H](O)[C@H](O)[C@H]3O)[C@H]4C2(C)C)OC[C@H]1O	Triterpenoids	CC(C)(O)[C@@H](O)CC[C@@](C)(O)[C@H]1[C@@H](O)C[C@@]2(C)[C@@H]3C[C@H](O)[C@H]4C(C)(C)[C@@H](O)CC[C@@]45C[C@@]35CC[C@]12C	CC(C)CCCC(C)C1CCC2(C)C3CCC4C(C)(C)CCCC45CC35CCC12C	30
TKC051754	C47H76O18	InChI=1S/C47H76O18/c1-21(48)61-34-25(52)19-60-40(35(34)64-39-33(56)31(54)24(51)18-59-39)63-28-10-12-47-20-46(47)14-13-43(6)36(45(8)11-9-29(65-45)42(4,5)57)22(49)16-44(43,7)27(46)15-26(37(47)41(28,2)3)62-38-32(55)30(53)23(50)17-58-38/h22-40,49-57H,9-20H2,1-8H3/t22-,23+,24-,25+,26-,27-,28-,29+,30-,31-,32+,33+,34-,35+,36-,37-,38-,39-,40-,43+,44-,45+,46-,47+/m0/s1	CC(=O)O[C@@H]1[C@@H](O[C@@H]2OC[C@H](O)[C@H](O)[C@H]2O)[C@H](O[C@H]2CC[C@]34C[C@]35CC[C@]3(C)[C@@H]([C@@]6(C)CC[C@H](C(C)(C)O)O6)[C@@H](O)C[C@@]3(C)[C@@H]5C[C@H](O[C@@H]3OC[C@@H](O)[C@H](O)[C@H]3O)[C@H]4C2(C)C)OC[C@H]1O	Triterpenoids	CC(C)(O)[C@H](O)CC[C@@](C)(O)[C@H]1[C@@H](O)C[C@@]2(C)[C@@H]3C[C@H](O)[C@H]4C(C)(C)[C@@H](O)CC[C@@]45C[C@@]35CC[C@]12C	CC(C)CCCC(C)C1CCC2(C)C3CCC4C(C)(C)CCCC45CC35CCC12C	30
TKC051756	C46H76O18	InChI=1S/C46H76O18/c1-40(2)26(62-39-34(29(52)22(50)18-59-39)63-37-32(55)28(51)21(49)17-58-37)9-11-46-19-45(46)13-12-42(5)36(44(7)10-8-27(64-44)41(3,4)57)23(15-43(42,6)25(45)14-20(48)35(40)46)60-38-33(56)31(54)30(53)24(16-47)61-38/h20-39,47-57H,8-19H2,1-7H3	CC(C)(O)C1CCC(C)(C2C(OC3OC(CO)C(O)C(O)C3O)CC3(C)C4CC(O)C5C(C)(C)C(OC6OCC(O)C(O)C6OC6OCC(O)C(O)C6O)CCC56CC46CCC23C)O1	Triterpenoids	CC(C)(O)C(O)CCC(C)(O)C1C(O)CC2(C)C3CC(O)C4C(C)(C)C(O)CCC45CC35CCC12C	CC(C)CCCC(C)C1CCC2(C)C3CCC4C(C)(C)CCCC45CC35CCC12C	30
TKC051759	C48H74O16	InChI=1S/C48H74O16/c1-11-12-33(53)61-29-22-58-41(37(60-25(3)50)36(29)59-24(2)49)63-31-14-16-48-23-47(48)18-17-44(8)38(46(10)15-13-32(64-46)43(6,7)56)26(51)20-45(44,9)30(47)19-28(39(48)42(31,4)5)62-40-35(55)34(54)27(52)21-57-40/h11-12,26-32,34-41,51-52,54-56H,13-23H2,1-10H3/b12-11+	C/C=C/C(=O)OC1COC(OC2CCC34CC35CCC3(C)C(C6(C)CCC(C(C)(C)O)O6)C(O)CC3(C)C5CC(OC3OCC(O)C(O)C3O)C4C2(C)C)C(OC(C)=O)C1OC(C)=O	Triterpenoids	CC(C)(O)C(O)CCC(C)(O)C1C(O)CC2(C)C3CC(O)C4C(C)(C)C(O)CCC45CC35CCC12C	CC(C)CCCC(C)C1CCC2(C)C3CCC4C(C)(C)CCCC45CC35CCC12C	30
TKC138793	C30H44O4	InChI=1S/C30H44O4/c1-25(2)12-14-30(24(33)34)15-13-28(6)18(19(30)17-25)8-9-20-27(5)11-10-22(31)26(3,4)21(27)16-23(32)29(20,28)7/h8,19-21H,9-17H2,1-7H3,(H,33,34)/t19-,20-,21+,27+,28+,29-,30-/m0/s1	CC1(C)CC[C@]2(C(=O)O)CC[C@]3(C)C(=CC[C@H]4[C@@]5(C)CCC(=O)C(C)(C)[C@H]5CC(=O)[C@]43C)[C@@H]2C1	Triterpenoids	CC1(C)CC[C@]2(CO)CC[C@]3(C)C(=CC[C@H]4[C@@]5(C)CCC(O)C(C)(C)[C@H]5CC(O)[C@]43C)[C@@H]2C1	CC1(C)CCC2(C)CCC3(C)C(CCC4C5(C)CCCC(C)(C)C5CCC43C)C2C1	30
TKC051767	C44H70O15	InChI=1S/C44H70O15/c1-21(45)55-26-19-54-37(33(31(26)50)56-22(2)46)58-28-11-13-44-20-43(44)15-14-40(7)34(42(9)12-10-29(59-42)39(5,6)52)23(47)17-41(40,8)27(43)16-25(35(44)38(28,3)4)57-36-32(51)30(49)24(48)18-53-36/h23-37,47-52H,10-20H2,1-9H3	CC(=O)OC1COC(OC2CCC34CC35CCC3(C)C(C6(C)CCC(C(C)(C)O)O6)C(O)CC3(C)C5CC(OC3OCC(O)C(O)C3O)C4C2(C)C)C(OC(C)=O)C1O	Triterpenoids	CC(C)(O)C(O)CCC(C)(O)C1C(O)CC2(C)C3CC(O)C4C(C)(C)C(O)CCC45CC35CCC12C	CC(C)CCCC(C)C1CCC2(C)C3CCC4C(C)(C)CCCC45CC35CCC12C	30
TKC059561	C30H50O4	InChI=1S/C30H50O4/c1-25(2)11-13-30(18-32)14-12-28(5)19(20(30)15-25)7-8-23-26(3)16-21(33)24(34)27(4,17-31)22(26)9-10-29(23,28)6/h7,20-24,31-34H,8-18H2,1-6H3/t20-,21-,22+,23-,24+,26+,27+,28+,29-,30+/m1/s1	CC1(C)CC[C@@]2(CO)CC[C@@]3(C)C(=CC[C@@H]4[C@@]5(C)C[C@@H](O)[C@H](O)[C@@](C)(CO)[C@H]5CC[C@]43C)[C@H]2C1	Triterpenoids	CC1(C)CC[C@@]2(CO)CC[C@@]3(C)C(=CC[C@@H]4[C@@]5(C)C[C@@H](O)[C@H](O)[C@@](C)(CO)[C@H]5CC[C@]43C)[C@H]2C1	CC1(C)CCC2(C)CCC3(C)C(CCC4C5(C)CCCC(C)(C)C5CCC43C)C2C1	30
TKC059530	C46H80O5	InChI=1S/C46H80O5/c1-9-10-11-12-13-14-15-16-17-18-19-20-21-22-39(50)51-38-30-37(49)45(8)36(42(38,4)5)23-24-44(7)40(45)35(48)29-33-34-31-41(2,3)25-27-46(34,32-47)28-26-43(33,44)6/h29,34-38,40,47-49H,9-28,30-32H2,1-8H3	CCCCCCCCCCCCCCCC(=O)OC1CC(O)C2(C)C(CCC3(C)C2C(O)C=C2C4CC(C)(C)CCC4(CO)CCC23C)C1(C)C	Triterpenoids	CC1(C)CCC2(CO)CCC3(C)C(=CC(O)C4C5(C)C(O)CC(O)C(C)(C)C5CCC43C)C2C1	CC1(C)CCC2(C)CCC3(C)C(CCC4C5(C)CCCC(C)(C)C5CCC43C)C2C1	30
TKC094126	C36H56O6	InChI=1S/C36H56O6/c1-21-30(40)24(38)17-29(41-21)42-28-19-31(2,3)18-23-22-9-10-26-33(5)13-12-27(39)34(6,20-37)25(33)11-14-36(26,8)35(22,7)16-15-32(23,28)4/h9,23,25-29,37,39-40H,10-20H2,1-8H3/t23?,25?,26?,27?,28?,29?,32-,33+,34-,35-,36-/m1/s1	CC1=C(O)C(=O)CC(OC2CC(C)(C)CC3C4=CCC5[C@@]6(C)CCC(O)[C@](C)(CO)C6CC[C@@]5(C)[C@]4(C)CC[C@@]23C)O1	Triterpenoids	CC1(C)CC(O)[C@]2(C)CC[C@]3(C)C(=CCC4[C@@]5(C)CCC(O)[C@](C)(CO)C5CC[C@]43C)C2C1	CC1(C)CCC2(C)CCC3(C)C(CCC4C5(C)CCCC(C)(C)C5CCC43C)C2C1	30
TKC059538	C38H60O10	InChI=1S/C38H60O10/c1-20-28(41)29(42)30(43)31(47-20)46-19-35(5)24-11-12-37(7)25(38(24,8)27(17-26(35)40)48-21(2)39)10-9-22-23-18-34(4,32(44)45)14-13-33(23,3)15-16-36(22,37)6/h9,20,23-31,40-43H,10-19H2,1-8H3,(H,44,45)/t20-,23-,24-,25-,26-,27-,28-,29+,30+,31+,33+,34+,35-,36+,37+,38-/m0/s1	CC(=O)O[C@H]1C[C@H](O)[C@@](C)(CO[C@@H]2O[C@@H](C)[C@H](O)[C@@H](O)[C@H]2O)[C@@H]2CC[C@]3(C)[C@H](CC=C4[C@@H]5C[C@](C)(C(=O)O)CC[C@]5(C)CC[C@]43C)[C@@]12C	Triterpenoids	C[C@@]1(CO)CC[C@]2(C)CC[C@]3(C)C(=CC[C@@H]4[C@@]5(C)[C@@H](O)C[C@H](O)[C@@](C)(CO)[C@@H]5CC[C@]43C)[C@@H]2C1	CC1(C)CCC2(C)CCC3(C)C(CCC4C5(C)CCCC(C)(C)C5CCC43C)C2C1	30
TKC059542	C41H64O11	InChI=1S/C41H64O11/c1-22-31(44)32(45)33(46)34(50-22)52-30-19-29(51-24(3)43)38(6,21-49-23(2)42)27-13-14-40(8)28(41(27,30)9)12-11-25-26-20-37(5,35(47)48-10)16-15-36(26,4)17-18-39(25,40)7/h11,22,26-34,44-46H,12-21H2,1-10H3/t22-,26-,27-,28-,29-,30-,31-,32+,33+,34-,36+,37+,38-,39+,40+,41-/m0/s1	COC(=O)[C@]1(C)CC[C@]2(C)CC[C@]3(C)C(=CC[C@@H]4[C@@]5(C)[C@@H](O[C@@H]6O[C@@H](C)[C@H](O)[C@@H](O)[C@H]6O)C[C@H](OC(C)=O)[C@@](C)(COC(C)=O)[C@@H]5CC[C@]43C)[C@@H]2C1	Triterpenoids	C[C@@]1(CO)CC[C@]2(C)CC[C@]3(C)C(=CC[C@@H]4[C@@]5(C)[C@@H](O)C[C@H](O)[C@@](C)(CO)[C@@H]5CC[C@]43C)[C@@H]2C1	CC1(C)CCC2(C)CCC3(C)C(CCC4C5(C)CCCC(C)(C)C5CCC43C)C2C1	30
TKC051769	C42H70O15	InChI=1S/C42H70O15/c1-36(2)24(55-34-30(51)28(49)26(47)21(16-43)53-34)9-11-42-18-41(42)13-12-38(5)33(20(46)15-39(38,6)23(41)14-19(45)32(36)42)40(7)10-8-25(56-40)37(3,4)57-35-31(52)29(50)27(48)22(17-44)54-35/h19-35,43-52H,8-18H2,1-7H3/t19?,20-,21+,22+,23-,24?,25?,26+,27+,28-,29-,30+,31+,32-,33-,34-,35-,38+,39-,40-,41-,42+/m0/s1	CC(C)(O[C@@H]1O[C@H](CO)[C@@H](O)[C@H](O)[C@H]1O)C1CC[C@@](C)([C@H]2[C@@H](O)C[C@@]3(C)[C@@H]4CC(O)[C@H]5C(C)(C)C(O[C@@H]6O[C@H](CO)[C@@H](O)[C@H](O)[C@H]6O)CC[C@@]56C[C@@]46CC[C@]23C)O1	Triterpenoids	CC(C)(O)C(O)CC[C@](C)(O)[C@H]1[C@@H](O)C[C@@]2(C)[C@@H]3CC(O)[C@H]4C(C)(C)C(O)CC[C@@]45C[C@@]35CC[C@]12C	CC(C)CCCC(C)C1CCC2(C)C3CCC4C(C)(C)CCCC45CC35CCC12C	30
TKC051770	C42H70O15	InChI=1S/C42H70O15/c1-36(2)24(46)8-11-42-18-41(42)13-12-38(5)32(40(7)10-9-25(56-40)37(3,4)57-35-31(52)29(50)27(48)22(17-44)55-35)19(45)15-39(38,6)23(41)14-20(33(36)42)53-34-30(51)28(49)26(47)21(16-43)54-34/h19-35,43-52H,8-18H2,1-7H3/t19-,20-,21+,22+,23-,24-,25-,26+,27+,28-,29-,30+,31+,32-,33-,34+,35-,38+,39-,40+,41-,42+/m0/s1	CC(C)(O[C@@H]1O[C@H](CO)[C@@H](O)[C@H](O)[C@H]1O)[C@@H]1CC[C@](C)([C@H]2[C@@H](O)C[C@@]3(C)[C@@H]4C[C@H](O[C@@H]5O[C@H](CO)[C@@H](O)[C@H](O)[C@H]5O)[C@H]5C(C)(C)[C@@H](O)CC[C@@]56C[C@@]46CC[C@]23C)O1	Triterpenoids	CC(C)(O)[C@@H](O)CC[C@@](C)(O)[C@H]1[C@@H](O)C[C@@]2(C)[C@@H]3C[C@H](O)[C@H]4C(C)(C)[C@@H](O)CC[C@@]45C[C@@]35CC[C@]12C	CC(C)CCCC(C)C1CCC2(C)C3CCC4C(C)(C)CCCC45CC35CCC12C	30
TKC094130	C48H78O19	InChI=1S/C48H78O19/c1-43(2)16-22-21-8-9-26-45(4)12-11-28(46(5,20-51)25(45)10-13-48(26,7)47(21,6)15-14-44(22,3)27(52)17-43)64-42-38(34(58)33(57)36(65-42)39(60)61)67-41-37(32(56)30(54)24(19-50)63-41)66-40-35(59)31(55)29(53)23(18-49)62-40/h8,22-38,40-42,49-59H,9-20H2,1-7H3,(H,60,61)/t22-,23-,24-,25+,26+,27+,28-,29-,30+,31+,32+,33+,34+,35-,36+,37-,38-,40+,41+,42?,44+,45-,46+,47+,48+/m0/s1	CC1(C)C[C@@H](O)[C@]2(C)CC[C@]3(C)C(=CC[C@@H]4[C@@]5(C)CC[C@H](OC6O[C@@H](C(=O)O)[C@H](O)[C@@H](O)[C@@H]6O[C@H]6O[C@@H](CO)[C@@H](O)[C@@H](O)[C@@H]6O[C@H]6O[C@@H](CO)[C@H](O)[C@@H](O)[C@@H]6O)[C@](C)(CO)[C@@H]5CC[C@]43C)[C@@H]2C1	Triterpenoids	CC1(C)C[C@@H](O)[C@]2(C)CC[C@]3(C)C(=CC[C@@H]4[C@@]5(C)CC[C@H](O)[C@](C)(CO)[C@@H]5CC[C@]43C)[C@@H]2C1	CC1(C)CCC2(C)CCC3(C)C(CCC4C5(C)CCCC(C)(C)C5CCC43C)C2C1	30
TKC051771	C40H66O13	InChI=1S/C40H66O13/c1-34(2)24(52-33-29(47)27(45)21(43)17-50-33)9-11-40-18-39(40)13-12-36(5)30(38(7)10-8-25(53-38)35(3,4)48)19(41)15-37(36,6)23(39)14-22(31(34)40)51-32-28(46)26(44)20(42)16-49-32/h19-33,41-48H,8-18H2,1-7H3/t19-,20+,21+,22-,23-,24-,25-,26-,27-,28+,29+,30-,31-,32-,33-,36+,37-,38+,39-,40+/m0/s1	CC(C)(O)[C@@H]1CC[C@](C)([C@H]2[C@@H](O)C[C@@]3(C)[C@@H]4C[C@H](O[C@@H]5OC[C@@H](O)[C@H](O)[C@H]5O)[C@H]5C(C)(C)[C@@H](O[C@@H]6OC[C@@H](O)[C@H](O)[C@H]6O)CC[C@@]56C[C@@]46CC[C@]23C)O1	Triterpenoids	CC(C)(O)[C@@H](O)CC[C@@](C)(O)[C@H]1[C@@H](O)C[C@@]2(C)[C@@H]3C[C@H](O)[C@H]4C(C)(C)[C@@H](O)CC[C@@]45C[C@@]35CC[C@]12C	CC(C)CCCC(C)C1CCC2(C)C3CCC4C(C)(C)CCCC45CC35CCC12C	30
TKC051776	C42H70O15	InChI=1S/C42H70O15/c1-36(2)24(55-35-31(29(50)27(48)22(17-44)54-35)56-34-30(51)28(49)26(47)21(16-43)53-34)9-11-42-18-41(42)13-12-38(5)33(40(7)10-8-25(57-40)37(3,4)52)20(46)15-39(38,6)23(41)14-19(45)32(36)42/h19-35,43-52H,8-18H2,1-7H3	CC(C)(O)C1CCC(C)(C2C(O)CC3(C)C4CC(O)C5C(C)(C)C(OC6OC(CO)C(O)C(O)C6OC6OC(CO)C(O)C(O)C6O)CCC56CC46CCC23C)O1	Triterpenoids	CC(C)(O)C(O)CCC(C)(O)C1C(O)CC2(C)C3CC(O)C4C(C)(C)C(O)CCC45CC35CCC12C	CC(C)CCCC(C)C1CCC2(C)C3CCC4C(C)(C)CCCC45CC35CCC12C	30
TKC094137	C48H74O17	InChI=1S/C48H74O17/c1-22-32(52)25(51)17-31(60-22)62-30-19-43(2,3)18-24-23-9-10-28-45(5)13-12-29(46(6,21-50)27(45)11-14-48(28,8)47(23,7)16-15-44(24,30)4)63-42-39(36(56)35(55)38(64-42)40(58)59)65-41-37(57)34(54)33(53)26(20-49)61-41/h9,24,26-31,33-39,41-42,49-50,52-57H,10-21H2,1-8H3,(H,58,59)/t24-,26+,27?,28?,29-,30+,31+,33+,34-,35-,36-,37+,38-,39+,41-,42+,44+,45-,46+,47+,48+/m0/s1	CC1=C(O)C(=O)C[C@@H](O[C@@H]2CC(C)(C)C[C@H]3C4=CCC5[C@@]6(C)CC[C@H](O[C@@H]7O[C@H](C(=O)O)[C@@H](O)[C@H](O)[C@H]7O[C@@H]7O[C@H](CO)[C@@H](O)[C@H](O)[C@H]7O)[C@](C)(CO)C6CC[C@@]5(C)[C@]4(C)CC[C@@]23C)O1	Triterpenoids	CC1(C)C[C@@H](O)[C@]2(C)CC[C@]3(C)C(=CCC4[C@@]5(C)CC[C@H](O)[C@](C)(CO)C5CC[C@]43C)[C@@H]2C1	CC1(C)CCC2(C)CCC3(C)C(CCC4C5(C)CCCC(C)(C)C5CCC43C)C2C1	30
TKC094150	C60H92O27	InChI=1S/C60H92O27/c1-25(62)76-23-33-43(79-26(2)63)46(80-27(3)64)47(81-28(4)65)54(82-33)84-42-32(67)22-78-52(41(42)72)87-49-48(73)55(5,6)20-30-29-12-13-35-57(8)16-15-36(58(9,24-61)34(57)14-17-60(35,11)59(29,10)19-18-56(30,49)7)83-53-45(39(70)38(69)44(85-53)50(74)75)86-51-40(71)37(68)31(66)21-77-51/h12,30-49,51-54,61,66-73H,13-24H2,1-11H3,(H,74,75)/t30-,31+,32-,33+,34+,35+,36-,37-,38-,39-,40+,41+,42-,43+,44-,45+,46-,47+,48-,49+,51-,52-,53+,54-,56+,57-,58+,59+,60+/m0/s1	CC(=O)OC[C@H]1O[C@@H](O[C@@H]2[C@@H](O)[C@H](O[C@@H]3[C@H](O)C(C)(C)C[C@H]4C5=CC[C@@H]6[C@@]7(C)CC[C@H](O[C@@H]8O[C@H](C(=O)O)[C@@H](O)[C@H](O)[C@H]8O[C@@H]8OC[C@@H](O)[C@H](O)[C@H]8O)[C@](C)(CO)[C@@H]7CC[C@@]6(C)[C@]5(C)CC[C@@]34C)OC[C@@H]2O)[C@H](OC(C)=O)[C@@H](OC(C)=O)[C@@H]1OC(C)=O	Triterpenoids	CC1(C)C[C@H]2C3=CC[C@@H]4[C@@]5(C)CC[C@H](O)[C@](C)(CO)[C@@H]5CC[C@@]4(C)[C@]3(C)CC[C@@]2(C)[C@H](O)[C@@H]1O	CC1(C)CCC2(C)CCC3(C)C(CCC4C5(C)CCCC(C)(C)C5CCC43C)C2C1	30
TKC051777	C48H80O20	InChI=1S/C48H80O20/c1-42(2)26(65-41-36(33(59)30(56)24(18-51)64-41)66-39-34(60)31(57)28(54)22(16-49)62-39)9-11-48-19-47(48)13-12-44(5)38(21(53)15-45(44,6)25(47)14-20(52)37(42)48)46(7)10-8-27(67-46)43(3,4)68-40-35(61)32(58)29(55)23(17-50)63-40/h20-41,49-61H,8-19H2,1-7H3	CC(C)(OC1OC(CO)C(O)C(O)C1O)C1CCC(C)(C2C(O)CC3(C)C4CC(O)C5C(C)(C)C(OC6OC(CO)C(O)C(O)C6OC6OC(CO)C(O)C(O)C6O)CCC56CC46CCC23C)O1	Triterpenoids	CC(C)(O)C(O)CCC(C)(O)C1C(O)CC2(C)C3CC(O)C4C(C)(C)C(O)CCC45CC35CCC12C	CC(C)CCCC(C)C1CCC2(C)C3CCC4C(C)(C)CCCC45CC35CCC12C	30
TKC051783	C42H68O14	InChI=1S/C42H68O14/c1-19-26(46)28(48)30(50)34(52-19)55-31-29(49)27(47)22(17-43)53-35(31)54-24-10-12-42-18-41(42)14-13-38(6)33(40(8)11-9-25(56-40)37(4,5)51)21(45)16-39(38,7)23(41)15-20(44)32(42)36(24,2)3/h19-20,22-35,43-44,46-51H,9-18H2,1-8H3	CC1OC(OC2C(OC3CCC45CC46CCC4(C)C(C7(C)CCC(C(C)(C)O)O7)C(=O)CC4(C)C6CC(O)C5C3(C)C)OC(CO)C(O)C2O)C(O)C(O)C1O	Triterpenoids	CC(C)(O)C(O)CCC(C)(O)C1C(O)CC2(C)C3CC(O)C4C(C)(C)C(O)CCC45CC35CCC12C	CC(C)CCCC(C)C1CCC2(C)C3CCC4C(C)(C)CCCC45CC35CCC12C	30
TKC051778	C41H68O14	InChI=1S/C41H68O14/c1-35(2)24(53-34-30(26(46)21(45)17-51-34)54-33-29(49)28(48)27(47)22(16-42)52-33)9-11-41-18-40(41)13-12-37(5)32(39(7)10-8-25(55-39)36(3,4)50)20(44)15-38(37,6)23(40)14-19(43)31(35)41/h19-34,42-50H,8-18H2,1-7H3/t19-,20-,21+,22+,23-,24-,25-,26-,27+,28-,29+,30+,31-,32-,33-,34-,37+,38-,39+,40-,41+/m0/s1	CC(C)(O)[C@@H]1CC[C@](C)([C@H]2[C@@H](O)C[C@@]3(C)[C@@H]4C[C@H](O)[C@H]5C(C)(C)[C@@H](O[C@@H]6OC[C@@H](O)[C@H](O)[C@H]6O[C@@H]6O[C@H](CO)[C@@H](O)[C@H](O)[C@H]6O)CC[C@@]56C[C@@]46CC[C@]23C)O1	Triterpenoids	CC(C)(O)[C@@H](O)CC[C@@](C)(O)[C@H]1[C@@H](O)C[C@@]2(C)[C@@H]3C[C@H](O)[C@H]4C(C)(C)[C@@H](O)CC[C@@]45C[C@@]35CC[C@]12C	CC(C)CCCC(C)C1CCC2(C)C3CCC4C(C)(C)CCCC45CC35CCC12C	30
TKC059589	C48H78O19	InChI=1S/C48H78O19/c1-43(2)12-13-44(3)22(14-43)21-8-9-27-45(4)11-10-28(65-42-38(35(59)32(56)26(19-51)64-42)67-41-37(61)34(58)31(55)25(18-50)63-41)46(5,20-52)39(45)23(53)15-48(27,7)47(21,6)16-29(44)66-40-36(60)33(57)30(54)24(17-49)62-40/h8,20,22-42,49-51,53-61H,9-19H2,1-7H3/t22-,23-,24-,25-,26-,27-,28+,29+,30-,31+,32-,33+,34+,35+,36-,37-,38-,39-,40+,41+,42+,44+,45-,46-,47-,48-/m1/s1	CC1(C)CC[C@]2(C)[C@@H](O[C@@H]3O[C@H](CO)[C@@H](O)[C@H](O)[C@H]3O)C[C@]3(C)C(=CC[C@@H]4[C@@]5(C)CC[C@H](O[C@@H]6O[C@H](CO)[C@@H](O)[C@H](O)[C@H]6O[C@@H]6O[C@H](CO)[C@H](O)[C@H](O)[C@H]6O)[C@@](C)(C=O)[C@@H]5[C@H](O)C[C@]43C)[C@H]2C1	Triterpenoids	CC1(C)CC[C@@]2(C)[C@H](C1)C1=CC[C@@H]3[C@@]4(C)CC[C@H](O)[C@@](C)(CO)[C@@H]4[C@H](O)C[C@@]3(C)[C@]1(C)C[C@@H]2O	CC1(C)CCC2(C)CCC3(C)C(CCC4C5(C)CCCC(C)(C)C5CCC43C)C2C1	30
TKC094158	C48H78O18	InChI=1S/C48H78O18/c1-21-29(52)31(54)35(58)40(61-21)65-37-32(55)30(53)24(19-49)62-41(37)66-38-34(57)33(56)36(39(59)60)64-42(38)63-28-12-13-45(5)25(46(28,6)20-50)11-14-48(8)26(45)10-9-22-23-17-43(2,3)18-27(51)44(23,4)15-16-47(22,48)7/h9,21,23-38,40-42,49-58H,10-20H2,1-8H3,(H,59,60)/t21-,23-,24+,25+,26+,27+,28-,29-,30-,31+,32-,33-,34-,35+,36-,37+,38+,40-,41-,42+,44+,45-,46+,47+,48+/m0/s1	C[C@@H]1O[C@@H](O[C@H]2[C@H](O[C@H]3[C@H](O[C@H]4CC[C@@]5(C)[C@@H](CC[C@]6(C)[C@@H]5CC=C5[C@@H]7CC(C)(C)C[C@@H](O)[C@]7(C)CC[C@]56C)[C@@]4(C)CO)O[C@H](C(=O)O)[C@@H](O)[C@@H]3O)O[C@H](CO)[C@H](O)[C@@H]2O)[C@H](O)[C@H](O)[C@H]1O	Triterpenoids	CC1(C)C[C@@H](O)[C@]2(C)CC[C@]3(C)C(=CC[C@@H]4[C@@]5(C)CC[C@H](O)[C@](C)(CO)[C@@H]5CC[C@]43C)[C@@H]2C1	CC1(C)CCC2(C)CCC3(C)C(CCC4C5(C)CCCC(C)(C)C5CCC43C)C2C1	30
TKC051784	C44H72O15	InChI=1S/C44H72O15/c1-20-28(48)30(50)32(52)36(55-20)58-33-31(51)29(49)24(18-54-21(2)45)56-37(33)57-26-11-13-44-19-43(44)15-14-40(7)35(42(9)12-10-27(59-42)39(5,6)53)23(47)17-41(40,8)25(43)16-22(46)34(44)38(26,3)4/h20,22-37,46-53H,10-19H2,1-9H3	CC(=O)OCC1OC(OC2CCC34CC35CCC3(C)C(C6(C)CCC(C(C)(C)O)O6)C(O)CC3(C)C5CC(O)C4C2(C)C)C(OC2OC(C)C(O)C(O)C2O)C(O)C1O	Triterpenoids	CC(C)(O)C(O)CCC(C)(O)C1C(O)CC2(C)C3CC(O)C4C(C)(C)C(O)CCC45CC35CCC12C	CC(C)CCCC(C)C1CCC2(C)C3CCC4C(C)(C)CCCC45CC35CCC12C	30
TKC051787	C49H80O19	InChI=1S/C49H80O19/c1-21-30(54)32(56)34(58)40(62-21)67-37-36(63-22(2)51)24(53)19-61-42(37)66-28-11-13-49-20-48(49)15-14-45(7)38(47(9)12-10-29(68-47)44(5,6)60)23(52)17-46(45,8)27(48)16-25(39(49)43(28,3)4)64-41-35(59)33(57)31(55)26(18-50)65-41/h21,23-42,50,52-60H,10-20H2,1-9H3	CC(=O)OC1C(O)COC(OC2CCC34CC35CCC3(C)C(C6(C)CCC(C(C)(C)O)O6)C(O)CC3(C)C5CC(OC3OC(CO)C(O)C(O)C3O)C4C2(C)C)C1OC1OC(C)C(O)C(O)C1O	Triterpenoids	CC(C)(O)C(O)CCC(C)(O)C1C(O)CC2(C)C3CC(O)C4C(C)(C)C(O)CCC45CC35CCC12C	CC(C)CCCC(C)C1CCC2(C)C3CCC4C(C)(C)CCCC45CC35CCC12C	30
TKC059596	C54H88O24	InChI=1S/C54H88O24/c1-21-30(60)33(63)36(66)45(71-21)75-40-39(69)41(76-48(78-47-38(68)35(65)32(62)26(19-56)73-47)42(40)77-46-37(67)34(64)31(61)25(18-55)72-46)44(70)74-29-11-12-51(6)27-10-9-22-23-15-49(2,3)13-14-54(23,20-57)28(59)17-52(22,7)53(27,8)16-24(58)43(51)50(29,4)5/h9,21,23-43,45-48,55-69H,10-20H2,1-8H3/t21-,23+,24-,25+,26+,27?,28-,29?,30-,31+,32-,33+,34-,35-,36+,37+,38+,39-,40-,41-,42+,43?,45-,46+,47+,48+,51+,52+,53+,54+/m0/s1	C[C@@H]1O[C@@H](O[C@H]2[C@H](O)[C@@H](C(=O)OC3CC[C@@]4(C)C([C@@H](O)C[C@]5(C)C4CC=C4[C@H]6CC(C)(C)CC[C@]6(CO)[C@@H](O)C[C@]45C)C3(C)C)O[C@H](O[C@H]3O[C@H](CO)[C@H](O)[C@H](O)[C@H]3O)[C@@H]2O[C@H]2O[C@H](CO)[C@@H](O)[C@H](O)[C@H]2O)[C@H](O)[C@H](O)[C@H]1O	Triterpenoids	CC1(C)CC[C@@]2(CO)[C@H](C1)C1=CCC3[C@@]4(C)CCC(O)C(C)(C)C4[C@@H](O)C[C@@]3(C)[C@]1(C)C[C@@H]2O	CC1(C)CCC2(C)CCC3(C)C(CCC4C5(C)CCCC(C)(C)C5CCC43C)C2C1	30
TKC094159	C49H80O18	InChI=1S/C49H80O18/c1-22-30(53)32(55)36(59)41(62-22)66-38-33(56)31(54)25(20-50)63-42(38)67-39-35(58)34(57)37(40(60)61-9)65-43(39)64-29-13-14-46(5)26(47(29,6)21-51)12-15-49(8)27(46)11-10-23-24-18-44(2,3)19-28(52)45(24,4)16-17-48(23,49)7/h10,22,24-39,41-43,50-59H,11-21H2,1-9H3/t22-,24-,25+,26+,27+,28+,29-,30-,31-,32+,33-,34-,35-,36+,37-,38+,39+,41-,42-,43+,45+,46-,47+,48+,49+/m0/s1	COC(=O)[C@H]1O[C@@H](O[C@H]2CC[C@@]3(C)[C@@H](CC[C@]4(C)[C@@H]3CC=C3[C@@H]5CC(C)(C)C[C@@H](O)[C@]5(C)CC[C@]34C)[C@@]2(C)CO)[C@H](O[C@@H]2O[C@H](CO)[C@H](O)[C@H](O)[C@H]2O[C@@H]2O[C@@H](C)[C@H](O)[C@@H](O)[C@H]2O)[C@@H](O)[C@@H]1O	Triterpenoids	CC1(C)C[C@@H](O)[C@]2(C)CC[C@]3(C)C(=CC[C@@H]4[C@@]5(C)CC[C@H](O)[C@](C)(CO)[C@@H]5CC[C@]43C)[C@@H]2C1	CC1(C)CCC2(C)CCC3(C)C(CCC4C5(C)CCCC(C)(C)C5CCC43C)C2C1	30
TKC051789	C49H80O19	InChI=1S/C49H80O19/c1-21-30(53)33(56)35(58)40(62-21)67-37-32(55)26(63-22(2)51)19-61-42(37)66-28-11-13-49-20-48(49)15-14-45(7)38(47(9)12-10-29(68-47)44(5,6)60)23(52)17-46(45,8)27(48)16-24(39(49)43(28,3)4)64-41-36(59)34(57)31(54)25(18-50)65-41/h21,23-42,50,52-60H,10-20H2,1-9H3	CC(=O)OC1COC(OC2CCC34CC35CCC3(C)C(C6(C)CCC(C(C)(C)O)O6)C(O)CC3(C)C5CC(OC3OC(CO)C(O)C(O)C3O)C4C2(C)C)C(OC2OC(C)C(O)C(O)C2O)C1O	Triterpenoids	CC(C)(O)C(O)CCC(C)(O)C1C(O)CC2(C)C3CC(O)C4C(C)(C)C(O)CCC45CC35CCC12C	CC(C)CCCC(C)C1CCC2(C)C3CCC4C(C)(C)CCCC45CC35CCC12C	30
TKC051790	C49H80O19	InChI=1S/C49H80O19/c1-21-30(54)33(57)35(59)40(62-21)66-37-32(56)26(63-22(2)51)19-61-42(37)65-28-11-13-49-20-48(49)15-14-45(7)39(24(53)17-46(45,8)27(48)16-23(52)38(49)43(28,3)4)47(9)12-10-29(67-47)44(5,6)68-41-36(60)34(58)31(55)25(18-50)64-41/h21,23-42,50,52-60H,10-20H2,1-9H3	CC(=O)OC1COC(OC2CCC34CC35CCC3(C)C(C6(C)CCC(C(C)(C)OC7OC(CO)C(O)C(O)C7O)O6)C(O)CC3(C)C5CC(O)C4C2(C)C)C(OC2OC(C)C(O)C(O)C2O)C1O	Triterpenoids	CC(C)(O)C(O)CCC(C)(O)C1C(O)CC2(C)C3CC(O)C4C(C)(C)C(O)CCC45CC35CCC12C	CC(C)CCCC(C)C1CCC2(C)C3CCC4C(C)(C)CCCC45CC35CCC12C	30
TKC051792	C48H78O18	InChI=1S/C48H78O18/c1-21-30(52)33(55)35(57)40(61-21)65-36-32(54)26(62-22(2)49)19-60-41(36)64-28-11-13-48-20-47(48)15-14-44(7)37(46(9)12-10-29(66-46)43(5,6)58)23(50)17-45(44,8)27(47)16-25(38(48)42(28,3)4)63-39-34(56)31(53)24(51)18-59-39/h21,23-41,50-58H,10-20H2,1-9H3/t21-,23+,24+,25+,26+,27?,28?,29-,30-,31-,32-,33+,34+,35+,36+,37-,38?,39-,40-,41-,44+,45-,46+,47?,48+/m0/s1	CC(=O)O[C@@H]1CO[C@@H](OC2CC[C@]34CC35CC[C@]3(C)[C@@H]([C@@]6(C)CC[C@@H](C(C)(C)O)O6)[C@H](O)C[C@@]3(C)C5C[C@@H](O[C@@H]3OC[C@@H](O)[C@H](O)[C@H]3O)C4C2(C)C)[C@H](O[C@@H]2O[C@@H](C)[C@H](O)[C@@H](O)[C@H]2O)[C@H]1O	Triterpenoids	CC1(C)C(O)CC[C@]23CC24CC[C@]2(C)[C@@H]([C@](C)(O)CC[C@H](O)C(C)(C)O)[C@H](O)C[C@@]2(C)C4C[C@@H](O)C13	CC(C)CCCC(C)C1CCC2(C)C3CCC4C(C)(C)CCCC45CC35CCC12C	30
TKC051794	C42H70O14	InChI=1S/C42H70O14/c1-19-26(46)28(48)30(50)34(52-19)55-31-29(49)27(47)22(17-43)53-35(31)54-24-10-12-42-18-41(42)14-13-38(6)33(40(8)11-9-25(56-40)37(4,5)51)21(45)16-39(38,7)23(41)15-20(44)32(42)36(24,2)3/h19-35,43-51H,9-18H2,1-8H3/t19-,20-,21-,22+,23-,24-,25-,26-,27+,28+,29-,30+,31+,32-,33-,34-,35-,38+,39-,40+,41-,42+/m0/s1	C[C@@H]1O[C@@H](O[C@H]2[C@H](O[C@H]3CC[C@]45C[C@]46CC[C@]4(C)[C@@H]([C@@]7(C)CC[C@@H](C(C)(C)O)O7)[C@@H](O)C[C@@]4(C)[C@@H]6C[C@H](O)[C@H]5C3(C)C)O[C@H](CO)[C@@H](O)[C@@H]2O)[C@H](O)[C@H](O)[C@H]1O	Triterpenoids	CC(C)(O)[C@@H](O)CC[C@@](C)(O)[C@H]1[C@@H](O)C[C@@]2(C)[C@@H]3C[C@H](O)[C@H]4C(C)(C)[C@@H](O)CC[C@@]45C[C@@]35CC[C@]12C	CC(C)CCCC(C)C1CCC2(C)C3CCC4C(C)(C)CCCC45CC35CCC12C	30
TKC178086	C39H56O2	InChI=1S/C39H56O2/c1-26(2)28-18-21-36(5)24-25-38(7)29(34(28)36)15-16-31-37(6)22-20-32(35(3,4)30(37)19-23-39(31,38)8)41-33(40)17-14-27-12-10-9-11-13-27/h9-14,17,28-32,34H,1,15-16,18-25H2,2-8H3/t28-,29+,30-,31+,32+,34-,36+,37-,38-,39-/m0/s1	C=C(C)[C@@H]1CC[C@]2(C)CC[C@@]3(C)[C@H](CC[C@@H]4[C@@]5(C)CC[C@@H](OC(=O)C=Cc6ccccc6)C(C)(C)[C@@H]5CC[C@@]43C)[C@H]12	Triterpenoids	C=C(C)[C@@H]1CC[C@]2(C)CC[C@@]3(C)[C@H](CC[C@@H]4[C@@]5(C)CC[C@@H](O)C(C)(C)[C@@H]5CC[C@@]43C)[C@H]12	CC(C)C1CCC2(C)CCC3(C)C(CCC4C5(C)CCCC(C)(C)C5CCC43C)C12	30
TKC051795	C42H70O14	InChI=1S/C42H70O14/c1-19-26(46)27(47)29(49)34(52-19)55-31-22(17-43)53-35(30(50)28(31)48)54-24-10-12-42-18-41(42)14-13-38(6)33(40(8)11-9-25(56-40)37(4,5)51)21(45)16-39(38,7)23(41)15-20(44)32(42)36(24,2)3/h19-35,43-51H,9-18H2,1-8H3/t19-,20-,21-,22+,23-,24-,25-,26-,27+,28+,29+,30+,31+,32-,33-,34-,35-,38+,39-,40+,41-,42+/m0/s1	C[C@@H]1O[C@@H](O[C@H]2[C@H](O)[C@@H](O)[C@H](O[C@H]3CC[C@]45C[C@]46CC[C@]4(C)[C@@H]([C@@]7(C)CC[C@@H](C(C)(C)O)O7)[C@@H](O)C[C@@]4(C)[C@@H]6C[C@H](O)[C@H]5C3(C)C)O[C@@H]2CO)[C@H](O)[C@H](O)[C@H]1O	Triterpenoids	CC(C)(O)[C@@H](O)CC[C@@](C)(O)[C@H]1[C@@H](O)C[C@@]2(C)[C@@H]3C[C@H](O)[C@H]4C(C)(C)[C@@H](O)CC[C@@]45C[C@@]35CC[C@]12C	CC(C)CCCC(C)C1CCC2(C)C3CCC4C(C)(C)CCCC45CC35CCC12C	30
TKC051796	C48H80O19	InChI=1S/C48H80O19/c1-20-28(53)31(56)34(59)39(61-20)65-36-33(58)30(55)24(18-50)63-41(36)64-26-10-12-48-19-47(48)14-13-44(6)38(22(52)16-45(44,7)25(47)15-21(51)37(48)42(26,2)3)46(8)11-9-27(66-46)43(4,5)67-40-35(60)32(57)29(54)23(17-49)62-40/h20-41,49-60H,9-19H2,1-8H3	CC1OC(OC2C(OC3CCC45CC46CCC4(C)C(C7(C)CCC(C(C)(C)OC8OC(CO)C(O)C(O)C8O)O7)C(O)CC4(C)C6CC(O)C5C3(C)C)OC(CO)C(O)C2O)C(O)C(O)C1O	Triterpenoids	CC(C)(O)C(O)CCC(C)(O)C1C(O)CC2(C)C3CC(O)C4C(C)(C)C(O)CCC45CC35CCC12C	CC(C)CCCC(C)C1CCC2(C)C3CCC4C(C)(C)CCCC45CC35CCC12C	30
TKC051798	C47H78O18	InChI=1S/C47H78O18/c1-20-28(51)31(54)33(56)38(60-20)64-35-29(52)22(50)18-59-40(35)63-26-10-12-47-19-46(47)14-13-43(6)36(45(8)11-9-27(65-45)42(4,5)58)21(49)16-44(43,7)25(46)15-23(37(47)41(26,2)3)61-39-34(57)32(55)30(53)24(17-48)62-39/h20-40,48-58H,9-19H2,1-8H3/t20-,21-,22+,23-,24+,25-,26-,27-,28-,29-,30+,31+,32-,33+,34+,35+,36-,37-,38-,39+,40-,43+,44-,45+,46-,47+/m0/s1	C[C@@H]1O[C@@H](O[C@H]2[C@H](O[C@H]3CC[C@]45C[C@]46CC[C@]4(C)[C@@H]([C@@]7(C)CC[C@@H](C(C)(C)O)O7)[C@@H](O)C[C@@]4(C)[C@@H]6C[C@H](O[C@@H]4O[C@H](CO)[C@@H](O)[C@H](O)[C@H]4O)[C@H]5C3(C)C)OC[C@@H](O)[C@@H]2O)[C@H](O)[C@H](O)[C@H]1O	Triterpenoids	CC(C)(O)[C@@H](O)CC[C@@](C)(O)[C@H]1[C@@H](O)C[C@@]2(C)[C@@H]3C[C@H](O)[C@H]4C(C)(C)[C@@H](O)CC[C@@]45C[C@@]35CC[C@]12C	CC(C)CCCC(C)C1CCC2(C)C3CCC4C(C)(C)CCCC45CC35CCC12C	30
TKC051799	C47H78O18	InChI=1S/C47H78O18/c1-20-28(52)31(55)33(57)38(60-20)63-35-29(53)23(51)18-59-40(35)62-26-10-12-47-19-46(47)14-13-43(6)37(22(50)16-44(43,7)25(46)15-21(49)36(47)41(26,2)3)45(8)11-9-27(64-45)42(4,5)65-39-34(58)32(56)30(54)24(17-48)61-39/h20-40,48-58H,9-19H2,1-8H3	CC1OC(OC2C(OC3CCC45CC46CCC4(C)C(C7(C)CCC(C(C)(C)OC8OC(CO)C(O)C(O)C8O)O7)C(O)CC4(C)C6CC(O)C5C3(C)C)OCC(O)C2O)C(O)C(O)C1O	Triterpenoids	CC(C)(O)C(O)CCC(C)(O)C1C(O)CC2(C)C3CC(O)C4C(C)(C)C(O)CCC45CC35CCC12C	CC(C)CCCC(C)C1CCC2(C)C3CCC4C(C)(C)CCCC45CC35CCC12C	30
TKC178088	C39H56O2	InChI=1S/C39H56O2/c1-26(2)28-18-21-36(5)24-25-38(7)29(34(28)36)15-16-31-37(6)22-20-32(35(3,4)30(37)19-23-39(31,38)8)41-33(40)17-14-27-12-10-9-11-13-27/h9-14,17,28-32,34H,1,15-16,18-25H2,2-8H3/t28-,29-,30+,31+,32+,34-,36+,37-,38-,39-/m1/s1	C=C(C)[C@H]1CC[C@@]2(C)CC[C@]3(C)[C@H](CC[C@H]4[C@]5(C)CC[C@H](OC(=O)C=Cc6ccccc6)C(C)(C)[C@@H]5CC[C@]43C)[C@@H]12	Triterpenoids	C=C(C)[C@H]1CC[C@@]2(C)CC[C@]3(C)[C@H](CC[C@H]4[C@]5(C)CC[C@H](O)C(C)(C)[C@@H]5CC[C@]43C)[C@@H]12	CC(C)C1CCC2(C)CCC3(C)C(CCC4C5(C)CCCC(C)(C)C5CCC43C)C12	30
TKC051802	C46H72O16	InChI=1S/C46H72O16/c1-22(47)57-28-20-56-39(35(59-24(3)49)34(28)58-23(2)48)61-30-12-14-46-21-45(46)16-15-42(8)36(44(10)13-11-31(62-44)41(6,7)54)25(50)18-43(42,9)29(45)17-27(37(46)40(30,4)5)60-38-33(53)32(52)26(51)19-55-38/h25-39,50-54H,11-21H2,1-10H3	CC(=O)OC1COC(OC2CCC34CC35CCC3(C)C(C6(C)CCC(C(C)(C)O)O6)C(O)CC3(C)C5CC(OC3OCC(O)C(O)C3O)C4C2(C)C)C(OC(C)=O)C1OC(C)=O	Triterpenoids	CC(C)(O)C(O)CCC(C)(O)C1C(O)CC2(C)C3CC(O)C4C(C)(C)C(O)CCC45CC35CCC12C	CC(C)CCCC(C)C1CCC2(C)C3CCC4C(C)(C)CCCC45CC35CCC12C	30
TKC164315	C48H80O17	InChI=1S/C48H80O17/c1-21-31(52)34(55)36(57)40(61-21)60-20-48-24(16-43(3,4)17-28(48)50)23-10-11-27-45(7)14-13-30(44(5,6)26(45)12-15-46(27,8)47(23,9)18-29(48)51)64-42-38(59)39(32(53)22(2)62-42)65-41-37(58)35(56)33(54)25(19-49)63-41/h10,21-22,24-42,49-59H,11-20H2,1-9H3/t21-,22-,24-,25+,26-,27+,28-,29-,30-,31-,32-,33+,34+,35-,36+,37+,38+,39+,40+,41-,42-,45-,46+,47+,48+/m0/s1	C[C@@H]1O[C@@H](OC[C@]23[C@@H](O)CC(C)(C)C[C@H]2C2=CC[C@@H]4[C@@]5(C)CC[C@H](O[C@@H]6O[C@@H](C)[C@H](O)[C@@H](O[C@@H]7O[C@H](CO)[C@@H](O)[C@H](O)[C@H]7O)[C@H]6O)C(C)(C)[C@@H]5CC[C@@]4(C)[C@]2(C)C[C@@H]3O)[C@H](O)[C@H](O)[C@H]1O	Triterpenoids	CC1(C)C[C@H](O)[C@]2(CO)[C@@H](O)C[C@]3(C)C(=CC[C@@H]4[C@@]5(C)CC[C@H](O)C(C)(C)[C@@H]5CC[C@]43C)[C@@H]2C1	CC1(C)CCC2(C)CCC3(C)C(CCC4C5(C)CCCC(C)(C)C5CCC43C)C2C1	30
TKC051803	C35H58O9	InChI=1S/C35H58O9/c1-29(2)22(43-28-25(40)24(39)20(38)16-42-28)9-11-35-17-34(35)13-12-31(5)27(33(7)10-8-23(44-33)30(3,4)41)19(37)15-32(31,6)21(34)14-18(36)26(29)35/h18-28,36-41H,8-17H2,1-7H3/t18-,19-,20+,21-,22-,23-,24-,25+,26-,27-,28-,31+,32-,33-,34-,35+/m0/s1	CC(C)(O)[C@@H]1CC[C@@](C)([C@H]2[C@@H](O)C[C@@]3(C)[C@@H]4C[C@H](O)[C@H]5C(C)(C)[C@@H](O[C@@H]6OC[C@@H](O)[C@H](O)[C@H]6O)CC[C@@]56C[C@@]46CC[C@]23C)O1	Triterpenoids	CC(C)(O)[C@@H](O)CC[C@](C)(O)[C@H]1[C@@H](O)C[C@@]2(C)[C@@H]3C[C@H](O)[C@H]4C(C)(C)[C@@H](O)CC[C@@]45C[C@@]35CC[C@]12C	CC(C)CCCC(C)C1CCC2(C)C3CCC4C(C)(C)CCCC45CC35CCC12C	30
TKC178090	C23H32O6	InChI=1S/C23H32O6/c1-13(12-24)19-15(26)11-17-21(3)10-8-18(29-14(2)25)23(5,20(27)28-6)16(21)7-9-22(17,19)4/h12,16-18H,7-11H2,1-6H3/b19-13-/t16?,17-,18+,21-,22-,23+/m0/s1	COC(=O)[C@]1(C)C2CC[C@]3(C)/C(=C(/C)C=O)C(=O)C[C@H]3[C@@]2(C)CC[C@H]1OC(C)=O	Triterpenoids	C/C(CO)=C1\C(O)C[C@H]2[C@@]3(C)CC[C@@H](O)[C@](C)(CO)C3CC[C@]12C	CC(C)C1CCC2C1(C)CCC1C(C)(C)CCCC12C	20
TKC051806	C47H78O19	InChI=1S/C47H78O19/c1-41(2)26(65-38-33(56)28(51)20(50)18-60-38)9-11-47-19-46(47)13-12-43(5)37(45(7)10-8-27(66-45)42(3,4)59)22(62-40-35(58)32(55)30(53)24(17-49)64-40)15-44(43,6)25(46)14-21(36(41)47)61-39-34(57)31(54)29(52)23(16-48)63-39/h20-40,48-59H,8-19H2,1-7H3/t20-,21+,22+,23-,24-,25+,26+,27+,28+,29-,30-,31+,32+,33-,34-,35-,36+,37+,38+,39-,40-,43-,44+,45-,46+,47-/m1/s1	CC(C)(O)[C@@H]1CC[C@](C)([C@H]2[C@@H](O[C@@H]3O[C@H](CO)[C@@H](O)[C@H](O)[C@H]3O)C[C@@]3(C)[C@@H]4C[C@H](O[C@@H]5O[C@H](CO)[C@@H](O)[C@H](O)[C@H]5O)[C@H]5C(C)(C)[C@@H](O[C@@H]6OC[C@@H](O)[C@H](O)[C@H]6O)CC[C@@]56C[C@@]46CC[C@]23C)O1	Triterpenoids	CC(C)(O)[C@@H](O)CC[C@@](C)(O)[C@H]1[C@@H](O)C[C@@]2(C)[C@@H]3C[C@H](O)[C@H]4C(C)(C)[C@@H](O)CC[C@@]45C[C@@]35CC[C@]12C	CC(C)CCCC(C)C1CCC2(C)C3CCC4C(C)(C)CCCC45CC35CCC12C	30
TKC101719	C42H70N2O5	InChI=1S/C42H70N2O5/c1-28(2)29-18-23-42(37(49)44-26-12-10-8-9-11-14-34(46)43-27-13-15-35(47)48)25-24-40(6)30(36(29)42)16-17-32-39(5)21-20-33(45)38(3,4)31(39)19-22-41(32,40)7/h29-33,36,45H,1,8-27H2,2-7H3,(H,43,46)(H,44,49)(H,47,48)/t29-,30+,31-,32?,33-,36+,39-,40+,41+,42-/m0/s1	C=C(C)[C@@H]1CC[C@]2(C(=O)NCCCCCCCC(=O)NCCCC(=O)O)CC[C@]3(C)[C@H](CCC4[C@@]5(C)CC[C@H](O)C(C)(C)[C@@H]5CC[C@]43C)[C@@H]12	Triterpenoids	C=C(C)[C@@H]1CC[C@]2(CO)CC[C@]3(C)[C@H](CCC4[C@@]5(C)CC[C@H](O)C(C)(C)[C@@H]5CC[C@]43C)[C@@H]12	CC(C)C1CCC2(C)CCC3(C)C(CCC4C5(C)CCCC(C)(C)C5CCC43C)C12	30
TKC051809	C41H68O14	InChI=1S/C41H68O14/c1-35(2)24(53-33-29(49)26(46)21(45)17-51-33)9-11-41-18-40(41)13-12-37(5)32(20(44)15-38(37,6)23(40)14-19(43)31(35)41)39(7)10-8-25(54-39)36(3,4)55-34-30(50)28(48)27(47)22(16-42)52-34/h19-34,42-50H,8-18H2,1-7H3/t19-,20-,21+,22+,23-,24-,25-,26-,27+,28-,29+,30+,31-,32-,33-,34-,37+,38-,39+,40-,41+/m0/s1	CC(C)(O[C@@H]1O[C@H](CO)[C@@H](O)[C@H](O)[C@H]1O)[C@@H]1CC[C@](C)([C@H]2[C@@H](O)C[C@@]3(C)[C@@H]4C[C@H](O)[C@H]5C(C)(C)[C@@H](O[C@@H]6OC[C@@H](O)[C@H](O)[C@H]6O)CC[C@@]56C[C@@]46CC[C@]23C)O1	Triterpenoids	CC(C)(O)[C@@H](O)CC[C@@](C)(O)[C@H]1[C@@H](O)C[C@@]2(C)[C@@H]3C[C@H](O)[C@H]4C(C)(C)[C@@H](O)CC[C@@]45C[C@@]35CC[C@]12C	CC(C)CCCC(C)C1CCC2(C)C3CCC4C(C)(C)CCCC45CC35CCC12C	30
TKC059640	C66H105NO32	InChI=1S/C66H105NO32/c1-26(69)67-38-44(79)42(77)33(23-91-56-48(41(76)32(73)21-90-56)97-54-45(80)39(74)30(71)19-88-54)93-53(38)95-37-13-14-62(7)35(61(37,5)6)12-15-63(8)36(62)11-10-28-29-18-60(3,4)16-17-66(29,51(83)50(82)64(28,63)9)59(85)99-57-49(98-55-46(81)40(75)31(72)20-89-55)47(43(78)34(94-57)22-87-27(2)70)96-58-52(84)65(86,24-68)25-92-58/h10,29-58,68,71-84,86H,11-25H2,1-9H3,(H,67,69)	CC(=O)NC1C(OC2CCC3(C)C(CCC4(C)C3CC=C3C5CC(C)(C)CCC5(C(=O)OC5OC(COC(C)=O)C(O)C(OC6OCC(O)(CO)C6O)C5OC5OCC(O)C(O)C5O)C(O)C(O)C34C)C2(C)C)OC(COC2OCC(O)C(O)C2OC2OCC(O)C(O)C2O)C(O)C1O	Triterpenoids	CC1(C)CCC2(CO)C(C1)C1=CCC3C4(C)CCC(O)C(C)(C)C4CCC3(C)C1(C)C(O)C2O	CC1(C)CCC2(C)CCC3(C)C(CCC4C5(C)CCCC(C)(C)C5CCC43C)C2C1	30
TKC178093	C30H50O2	InChI=1S/C30H50O2/c1-19(2)10-9-11-20(3)21-14-17-29(7)22-12-13-24-27(4,5)25(31)15-16-28(24,6)23(22)18-26(32)30(21,29)8/h10,20-21,24-26,31-32H,9,11-18H2,1-8H3/t20-,21+,24+,25-,26+,28+,29-,30-/m0/s1	CC(C)=CCC[C@H](C)[C@H]1CC[C@@]2(C)C3=C(C[C@@H](O)[C@]12C)[C@@]1(C)CC[C@H](O)C(C)(C)[C@H]1CC3	Triterpenoids	CC(C)=CCC[C@H](C)[C@H]1CC[C@@]2(C)C3=C(C[C@@H](O)[C@]12C)[C@@]1(C)CC[C@H](O)C(C)(C)[C@H]1CC3	CC(C)CCCC(C)C1CCC2(C)C3CCC4C(C)(C)CCCC4(C)C3CCC12C	30
TKC051810	C41H68O13	InChI=1S/C41H68O13/c1-19-26(44)28(46)30(48)34(51-19)52-22-15-23-38(7)16-20(42)31(39(8)11-9-25(54-39)36(4,5)49)37(38,6)13-14-40(23)18-41(40)12-10-24(35(2,3)32(22)41)53-33-29(47)27(45)21(43)17-50-33/h19-34,42-49H,9-18H2,1-8H3/t19-,20-,21+,22-,23-,24-,25-,26-,27-,28+,29+,30+,31-,32-,33-,34-,37+,38-,39+,40-,41+/m0/s1	C[C@@H]1O[C@@H](O[C@H]2C[C@@H]3[C@]4(CC[C@]5(C)[C@@H]([C@@]6(C)CC[C@@H](C(C)(C)O)O6)[C@@H](O)C[C@@]35C)C[C@@]43CC[C@H](O[C@@H]4OC[C@@H](O)[C@H](O)[C@H]4O)C(C)(C)[C@H]23)[C@H](O)[C@H](O)[C@H]1O	Triterpenoids	CC(C)(O)[C@@H](O)CC[C@@](C)(O)[C@H]1[C@@H](O)C[C@@]2(C)[C@@H]3C[C@H](O)[C@H]4C(C)(C)[C@@H](O)CC[C@@]45C[C@@]35CC[C@]12C	CC(C)CCCC(C)C1CCC2(C)C3CCC4C(C)(C)CCCC45CC35CCC12C	30
TKC051812	C37H60O10	InChI=1S/C37H60O10/c1-19(38)45-27-26(42)22(41)17-44-30(27)46-24-10-12-37-18-36(37)14-13-33(6)29(35(8)11-9-25(47-35)32(4,5)43)21(40)16-34(33,7)23(36)15-20(39)28(37)31(24,2)3/h20-30,39-43H,9-18H2,1-8H3/t20-,21-,22+,23-,24-,25+,26-,27+,28?,29-,30-,33+,34-,35-,36-,37+/m1/s1	CC(=O)O[C@@H]1[C@@H](O[C@@H]2CC[C@@]34C[C@@]35CC[C@@]3(C)[C@H]([C@@]6(C)CC[C@@H](C(C)(C)O)O6)[C@H](O)C[C@]3(C)[C@H]5C[C@@H](O)C4C2(C)C)OC[C@H](O)[C@H]1O	Triterpenoids	CC(C)(O)[C@@H](O)CC[C@@](C)(O)[C@@H]1[C@H](O)C[C@]2(C)[C@H]3C[C@@H](O)C4C(C)(C)[C@H](O)CC[C@]45C[C@]35CC[C@@]12C	CC(C)CCCC(C)C1CCC2(C)C3CCC4C(C)(C)CCCC45CC35CCC12C	30
TKC051813	C43H70O15	InChI=1S/C43H70O15/c1-20(45)54-32-28(49)23(48)18-53-36(32)56-26-10-12-43-19-42(43)14-13-39(6)34(22(47)16-40(39,7)25(42)15-21(46)33(43)37(26,2)3)41(8)11-9-27(57-41)38(4,5)58-35-31(52)30(51)29(50)24(17-44)55-35/h21-36,44,46-52H,9-19H2,1-8H3	CC(=O)OC1C(OC2CCC34CC35CCC3(C)C(C6(C)CCC(C(C)(C)OC7OC(CO)C(O)C(O)C7O)O6)C(O)CC3(C)C5CC(O)C4C2(C)C)OCC(O)C1O	Triterpenoids	CC(C)(O)C(O)CCC(C)(O)C1C(O)CC2(C)C3CC(O)C4C(C)(C)C(O)CCC45CC35CCC12C	CC(C)CCCC(C)C1CCC2(C)C3CCC4C(C)(C)CCCC45CC35CCC12C	30
TKC059658	C53H88O22	InChI=1S/C53H88O22/c1-23-33(59)37(63)40(66)44(69-23)75-43-39(65)35(61)27(19-55)71-47(43)72-28-20-68-46(42(36(28)62)74-45-41(67)38(64)34(60)26(18-54)70-45)73-32-11-12-50(5)29(48(32,2)3)10-13-51(6)30(50)9-8-24-25-16-49(4,21-56)14-15-53(25,22-57)17-31(58)52(24,51)7/h8,23,25-47,54-67H,9-22H2,1-7H3/t23-,25-,26+,27+,28-,29-,30+,31-,32-,33-,34+,35+,36-,37+,38-,39-,40+,41+,42+,43+,44-,45-,46-,47-,49-,50-,51+,52-,53+/m0/s1	C[C@@H]1O[C@@H](O[C@H]2[C@H](O[C@H]3CO[C@@H](O[C@H]4CC[C@]5(C)[C@H]6CC=C7[C@@H]8C[C@@](C)(CO)CC[C@]8(CO)C[C@H](O)[C@@]7(C)[C@]6(C)CC[C@H]5C4(C)C)[C@H](O[C@@H]4O[C@H](CO)[C@@H](O)[C@H](O)[C@H]4O)[C@H]3O)O[C@H](CO)[C@@H](O)[C@@H]2O)[C@H](O)[C@H](O)[C@H]1O	Triterpenoids	CC1(C)[C@@H](O)CC[C@]2(C)[C@H]3CC=C4[C@@H]5C[C@@](C)(CO)CC[C@]5(CO)C[C@H](O)[C@@]4(C)[C@]3(C)CC[C@@H]12	CC1(C)CCC2(C)CCC3(C)C(CCC4C5(C)CCCC(C)(C)C5CCC43C)C2C1	30
TKC051817	C42H70O14	InChI=1S/C42H70O14/c1-19-26(45)28(47)30(49)34(53-19)52-17-22-27(46)29(48)31(50)35(54-22)55-24-10-12-42-18-41(42)14-13-38(6)33(40(8)11-9-25(56-40)37(4,5)51)21(44)16-39(38,7)23(41)15-20(43)32(42)36(24,2)3/h19-35,43-51H,9-18H2,1-8H3	CC1OC(OCC2OC(OC3CCC45CC46CCC4(C)C(C7(C)CCC(C(C)(C)O)O7)C(O)CC4(C)C6CC(O)C5C3(C)C)C(O)C(O)C2O)C(O)C(O)C1O	Triterpenoids	CC(C)(O)C(O)CCC(C)(O)C1C(O)CC2(C)C3CC(O)C4C(C)(C)C(O)CCC45CC35CCC12C	CC(C)CCCC(C)C1CCC2(C)C3CCC4C(C)(C)CCCC45CC35CCC12C	30
TKC051820	C30H50O5	InChI=1S/C30H50O5/c1-24(2)18-8-9-19-26(5)14-17(31)23(27(6)12-11-22(35-27)25(3,4)34)28(26,7)21(33)15-30(19)16-29(18,30)13-10-20(24)32/h17-23,31-34H,8-16H2,1-7H3/t17-,18-,19-,20-,21-,22-,23+,26-,27+,28+,29+,30-/m0/s1	CC(C)(O)[C@@H]1CC[C@](C)([C@H]2[C@@H](O)C[C@@]3(C)[C@@H]4CC[C@H]5C(C)(C)[C@@H](O)CC[C@@]56C[C@@]46C[C@H](O)[C@]23C)O1	Triterpenoids	CC(C)(O)[C@@H](O)CC[C@@](C)(O)[C@H]1[C@@H](O)C[C@@]2(C)[C@@H]3CC[C@H]4C(C)(C)[C@@H](O)CC[C@@]45C[C@@]35C[C@H](O)[C@]12C	CC(C)CCCC(C)C1CCC2(C)C3CCC4C(C)(C)CCCC45CC35CCC12C	30
TKC051822	C37H60O10	InChI=1S/C37H60O10/c1-19(38)45-21-15-33(6)23-10-9-22-31(2,3)25(46-30-28(42)27(41)20(39)17-44-30)12-14-36(22)18-37(23,36)16-24(40)35(33,8)29(21)34(7)13-11-26(47-34)32(4,5)43/h20-30,39-43H,9-18H2,1-8H3	CC(=O)OC1CC2(C)C3CCC4C(C)(C)C(OC5OCC(O)C(O)C5O)CCC45CC35CC(O)C2(C)C1C1(C)CCC(C(C)(C)O)O1	Triterpenoids	CC(C)(O)C(O)CCC(C)(O)C1C(O)CC2(C)C3CCC4C(C)(C)C(O)CCC45CC35CC(O)C12C	CC(C)CCCC(C)C1CCC2(C)C3CCC4C(C)(C)CCCC45CC35CCC12C	30
TKC059669	C64H104O29	InChI=1S/C64H104O29/c1-10-26(2)53(82)83-24-33-52(93-58-50(80)43(73)40(70)30(20-65)87-58)46(76)51(81)57(90-33)92-38-19-64(25-66)28(17-59(38,3)4)27-11-12-35-61(7)15-14-37(60(5,6)34(61)13-16-62(35,8)63(27,9)18-36(64)68)91-56-49(79)45(75)42(72)32(89-56)23-86-55-48(78)44(74)41(71)31(88-55)22-85-54-47(77)39(69)29(67)21-84-54/h10-11,28-52,54-58,65-81H,12-25H2,1-9H3/b26-10+/t28-,29+,30+,31+,32+,33+,34-,35+,36-,37-,38-,39-,40+,41+,42+,43-,44-,45-,46+,47+,48+,49+,50+,51+,52+,54-,55+,56-,57-,58-,61-,62+,63+,64+/m0/s1	C/C=C(\C)C(=O)OC[C@H]1O[C@@H](O[C@H]2C[C@]3(CO)[C@@H](O)C[C@]4(C)C(=CC[C@@H]5[C@@]6(C)CC[C@H](O[C@@H]7O[C@H](CO[C@@H]8O[C@H](CO[C@@H]9OC[C@@H](O)[C@H](O)[C@H]9O)[C@@H](O)[C@H](O)[C@H]8O)[C@@H](O)[C@H](O)[C@H]7O)C(C)(C)[C@@H]6CC[C@]54C)[C@@H]3CC2(C)C)[C@H](O)[C@@H](O)[C@@H]1O[C@@H]1O[C@H](CO)[C@@H](O)[C@H](O)[C@H]1O	Triterpenoids	CC1(C)C[C@H]2C3=CC[C@@H]4[C@@]5(C)CC[C@H](O)C(C)(C)[C@@H]5CC[C@@]4(C)[C@]3(C)C[C@H](O)[C@@]2(CO)C[C@@H]1O	CC1(C)CCC2(C)CCC3(C)C(CCC4C5(C)CCCC(C)(C)C5CCC43C)C2C1	30
TKC051823	C37H60O10	InChI=1S/C37H60O10/c1-19(38)45-29-27(42)28(34(7)13-11-24(47-34)32(4,5)43)33(6)15-16-37-18-36(37)14-12-23(46-30-26(41)25(40)20(39)17-44-30)31(2,3)21(36)9-10-22(37)35(29,33)8/h20-30,39-43H,9-18H2,1-8H3/t20-,21+,22+,23+,24-,25+,26-,27-,28+,29+,30+,33-,34+,35-,36-,37+/m1/s1	CC(=O)O[C@H]1[C@H](O)[C@H]([C@]2(C)CC[C@H](C(C)(C)O)O2)[C@@]2(C)CC[C@@]34C[C@@]35CC[C@H](O[C@@H]3OC[C@@H](O)[C@H](O)[C@H]3O)C(C)(C)[C@@H]5CC[C@H]4[C@]12C	Triterpenoids	CC(C)(O)[C@H](O)CC[C@](C)(O)[C@H]1[C@@H](O)[C@H](O)[C@@]2(C)[C@@H]3CC[C@H]4C(C)(C)[C@@H](O)CC[C@@]45C[C@@]35CC[C@]12C	CC(C)CCCC(C)C1CCC2(C)C3CCC4C(C)(C)CCCC45CC35CCC12C	30
TKC059692	C35H56O5	InChI=1S/C35H56O5/c1-10-21(2)29(39)40-28-19-34(9)22(23-17-30(3,4)18-27(38)35(23,28)20-36)11-12-25-32(7)15-14-26(37)31(5,6)24(32)13-16-33(25,34)8/h10-11,23-28,36-38H,12-20H2,1-9H3/b21-10-/t23-,24-,25+,26-,27-,28+,32-,33+,34+,35+/m0/s1	C/C=C(/C)C(=O)O[C@@H]1C[C@]2(C)C(=CC[C@@H]3[C@@]4(C)CC[C@H](O)C(C)(C)[C@@H]4CC[C@]32C)[C@@H]2CC(C)(C)C[C@H](O)[C@]12CO	Triterpenoids	CC1(C)C[C@H](O)[C@]2(CO)[C@H](O)C[C@]3(C)C(=CC[C@@H]4[C@@]5(C)CC[C@H](O)C(C)(C)[C@@H]5CC[C@]43C)[C@@H]2C1	CC1(C)CCC2(C)CCC3(C)C(CCC4C5(C)CCCC(C)(C)C5CCC43C)C2C1	30
TKC143552	C33H56O	InChI=1S/C33H56O/c1-10-21-34-27-14-15-31(7)25(29(27,4)5)13-16-33(9)26(31)12-11-23-24-22-28(2,3)17-18-30(24,6)19-20-32(23,33)8/h11,24-27H,10,12-22H2,1-9H3/t24-,25+,26-,27+,30-,31+,32-,33-/m1/s1	CCCO[C@H]1CC[C@]2(C)[C@H]3CC=C4[C@H]5CC(C)(C)CC[C@]5(C)CC[C@@]4(C)[C@]3(C)CC[C@H]2C1(C)C	Triterpenoids	CC1(C)CC[C@]2(C)CC[C@]3(C)C(=CC[C@@H]4[C@@]5(C)CC[C@H](O)C(C)(C)[C@@H]5CC[C@]43C)[C@H]2C1	CC1(C)CCC2(C)CCC3(C)C(CCC4C5(C)CCCC(C)(C)C5CCC43C)C2C1	30
TKC051832	C36H60O10	InChI=1S/C36H60O10/c1-30(2)22(39)9-11-36-17-35(36)13-12-32(5)27(34(7)10-8-23(40)31(3,4)46-34)18(38)15-33(32,6)21(35)14-19(28(30)36)44-29-26(43)25(42)24(41)20(16-37)45-29/h18-29,37-43H,8-17H2,1-7H3	CC1(C)OC(C)(C2C(O)CC3(C)C4CC(OC5OC(CO)C(O)C(O)C5O)C5C(C)(C)C(O)CCC56CC46CCC23C)CCC1O	Triterpenoids	CC(C)(O)C(O)CCC(C)(O)C1C(O)CC2(C)C3CC(O)C4C(C)(C)C(O)CCC45CC35CCC12C	CC(C)CCCC(C)C1CCC2(C)C3CCC4C(C)(C)CCCC45CC35CCC12C	30
TKC051828	C46H74O16	InChI=1S/C46H74O16/c1-21-30(51)32(53)34(55)38(57-21)61-35-33(54)31(52)26(19-56-22(2)47)59-39(35)60-28-12-14-46-20-45(46)16-15-42(8)37(44(10)13-11-29(58-23(3)48)41(6,7)62-44)25(50)18-43(42,9)27(45)17-24(49)36(46)40(28,4)5/h21,24-39,49-55H,11-20H2,1-10H3	CC(=O)OCC1OC(OC2CCC34CC35CCC3(C)C(C6(C)CCC(OC(C)=O)C(C)(C)O6)C(O)CC3(C)C5CC(O)C4C2(C)C)C(OC2OC(C)C(O)C(O)C2O)C(O)C1O	Triterpenoids	CC(C)(O)C(O)CCC(C)(O)C1C(O)CC2(C)C3CC(O)C4C(C)(C)C(O)CCC45CC35CCC12C	CC(C)CCCC(C)C1CCC2(C)C3CCC4C(C)(C)CCCC45CC35CCC12C	30
TKC059706	C65H104O29	InChI=1S/C65H104O29/c1-12-25(2)54(83)88-36-21-60(5,6)19-29-28-13-14-33-62(9)17-16-35(61(7,8)32(62)15-18-63(33,10)64(28,11)20-34(69)65(29,36)24-68)89-59-52(94-56-46(79)42(75)39(72)30(22-66)86-56)48(47(80)49(91-59)53(81)82)90-58-51(44(77)40(73)31(23-67)87-58)93-57-50(43(76)38(71)27(4)85-57)92-55-45(78)41(74)37(70)26(3)84-55/h12-13,26-27,29-52,55-59,66-80H,14-24H2,1-11H3,(H,81,82)/b25-12+/t26-,27-,29-,30+,31+,32-,33+,34+,35-,36-,37-,38-,39+,40-,41+,42-,43+,44-,45+,46+,47-,48-,49-,50+,51+,52+,55-,56-,57-,58-,59+,62-,63+,64+,65-/m0/s1	C/C=C(\C)C(=O)O[C@H]1CC(C)(C)C[C@H]2C3=CC[C@@H]4[C@@]5(C)CC[C@H](O[C@@H]6O[C@H](C(=O)O)[C@@H](O)[C@H](O[C@@H]7O[C@H](CO)[C@H](O)[C@H](O)[C@H]7O[C@@H]7O[C@@H](C)[C@H](O)[C@@H](O)[C@H]7O[C@@H]7O[C@@H](C)[C@H](O)[C@@H](O)[C@H]7O)[C@H]6O[C@@H]6O[C@H](CO)[C@@H](O)[C@H](O)[C@H]6O)C(C)(C)[C@@H]5CC[C@@]4(C)[C@]3(C)C[C@@H](O)[C@@]12CO	Triterpenoids	CC1(C)C[C@H](O)[C@]2(CO)[C@H](O)C[C@]3(C)C(=CC[C@@H]4[C@@]5(C)CC[C@H](O)C(C)(C)[C@@H]5CC[C@]43C)[C@@H]2C1	CC1(C)CCC2(C)CCC3(C)C(CCC4C5(C)CCCC(C)(C)C5CCC43C)C2C1	30
TKC051829	C40H66O13	InChI=1S/C40H66O13/c1-34(2)24(44)9-11-40-18-39(40)13-12-36(5)30(38(7)10-8-25(45)35(3,4)53-38)19(41)15-37(36,6)23(39)14-22(31(34)40)51-33-29(27(47)21(43)17-50-33)52-32-28(48)26(46)20(42)16-49-32/h19-33,41-48H,8-18H2,1-7H3	CC1(C)OC(C)(C2C(O)CC3(C)C4CC(OC5OCC(O)C(O)C5OC5OCC(O)C(O)C5O)C5C(C)(C)C(O)CCC56CC46CCC23C)CCC1O	Triterpenoids	CC(C)(O)C(O)CCC(C)(O)C1C(O)CC2(C)C3CC(O)C4C(C)(C)C(O)CCC45CC35CCC12C	CC(C)CCCC(C)C1CCC2(C)C3CCC4C(C)(C)CCCC45CC35CCC12C	30
TKC051830	C46H76O18	InChI=1S/C46H76O18/c1-40(2)27(62-39-34(29(53)22(50)18-59-39)63-37-32(56)28(52)21(49)17-58-37)9-11-46-19-45(46)13-12-42(5)35(44(7)10-8-26(51)41(3,4)64-44)20(48)15-43(42,6)25(45)14-23(36(40)46)60-38-33(57)31(55)30(54)24(16-47)61-38/h20-39,47-57H,8-19H2,1-7H3/t20-,21-,22+,23-,24+,25-,26-,27-,28-,29-,30+,31-,32+,33+,34+,35-,36-,37-,38+,39-,42+,43-,44+,45-,46+/m0/s1	CC1(C)O[C@@](C)([C@H]2[C@@H](O)C[C@@]3(C)[C@@H]4C[C@H](O[C@@H]5O[C@H](CO)[C@@H](O)[C@H](O)[C@H]5O)[C@H]5C(C)(C)[C@@H](O[C@@H]6OC[C@@H](O)[C@H](O)[C@H]6O[C@@H]6OC[C@H](O)[C@H](O)[C@H]6O)CC[C@@]56C[C@@]46CC[C@]23C)CC[C@@H]1O	Triterpenoids	CC(C)(O)[C@@H](O)CC[C@@](C)(O)[C@H]1[C@@H](O)C[C@@]2(C)[C@@H]3C[C@H](O)[C@H]4C(C)(C)[C@@H](O)CC[C@@]45C[C@@]35CC[C@]12C	CC(C)CCCC(C)C1CCC2(C)C3CCC4C(C)(C)CCCC45CC35CCC12C	30
TKC059696	C67H106O30	InChI=1S/C67H106O30/c1-13-26(2)56(85)91-37-21-62(6,7)20-31-30-14-15-35-64(10)18-17-36(63(8,9)34(64)16-19-65(35,11)66(30,12)22-38(88-29(5)71)67(31,37)25-70)92-61-54(97-58-48(81)44(77)41(74)32(23-68)89-58)50(49(82)51(94-61)55(83)84)93-60-53(46(79)42(75)33(24-69)90-60)96-59-52(45(78)40(73)28(4)87-59)95-57-47(80)43(76)39(72)27(3)86-57/h13-14,27-28,31-54,57-61,68-70,72-82H,15-25H2,1-12H3,(H,83,84)/b26-13+/t27-,28-,31-,32+,33+,34-,35+,36-,37-,38+,39-,40-,41-,42-,43+,44-,45+,46-,47+,48+,49-,50-,51-,52+,53+,54+,57-,58-,59-,60-,61+,64-,65+,66+,67+/m0/s1	C/C=C(\C)C(=O)O[C@H]1CC(C)(C)C[C@H]2C3=CC[C@@H]4[C@@]5(C)CC[C@H](O[C@@H]6O[C@H](C(=O)O)[C@@H](O)[C@H](O[C@@H]7O[C@H](CO)[C@H](O)[C@H](O)[C@H]7O[C@@H]7O[C@@H](C)[C@H](O)[C@@H](O)[C@H]7O[C@@H]7O[C@@H](C)[C@H](O)[C@@H](O)[C@H]7O)[C@H]6O[C@@H]6O[C@H](CO)[C@H](O)[C@H](O)[C@H]6O)C(C)(C)[C@@H]5CC[C@@]4(C)[C@]3(C)C[C@@H](OC(C)=O)[C@@]12CO	Triterpenoids	CC1(C)C[C@H](O)[C@]2(CO)[C@H](O)C[C@]3(C)C(=CC[C@@H]4[C@@]5(C)CC[C@H](O)C(C)(C)[C@@H]5CC[C@]43C)[C@@H]2C1	CC1(C)CCC2(C)CCC3(C)C(CCC4C5(C)CCCC(C)(C)C5CCC43C)C2C1	30
TKC051833	C47H78O19	InChI=1S/C47H78O19/c1-41(2)27(64-40-35(28(53)21(51)18-60-40)65-39-34(59)32(57)30(55)24(17-49)63-39)9-11-47-19-46(47)13-12-43(5)36(45(7)10-8-26(52)42(3,4)66-45)20(50)15-44(43,6)25(46)14-22(37(41)47)61-38-33(58)31(56)29(54)23(16-48)62-38/h20-40,48-59H,8-19H2,1-7H3/t20-,21+,22-,23+,24+,25-,26-,27-,28-,29+,30+,31-,32-,33+,34+,35+,36-,37-,38+,39-,40-,43+,44-,45+,46-,47+/m0/s1	CC1(C)O[C@@](C)([C@H]2[C@@H](O)C[C@@]3(C)[C@@H]4C[C@H](O[C@@H]5O[C@H](CO)[C@@H](O)[C@H](O)[C@H]5O)[C@H]5C(C)(C)[C@@H](O[C@@H]6OC[C@@H](O)[C@H](O)[C@H]6O[C@@H]6O[C@H](CO)[C@@H](O)[C@H](O)[C@H]6O)CC[C@@]56C[C@@]46CC[C@]23C)CC[C@@H]1O	Triterpenoids	CC(C)(O)[C@@H](O)CC[C@@](C)(O)[C@H]1[C@@H](O)C[C@@]2(C)[C@@H]3C[C@H](O)[C@H]4C(C)(C)[C@@H](O)CC[C@@]45C[C@@]35CC[C@]12C	CC(C)CCCC(C)C1CCC2(C)C3CCC4C(C)(C)CCCC45CC35CCC12C	30
TKC059721	C35H56O5	InChI=1S/C35H56O5/c1-21(2)16-29(39)40-28-19-30(3,4)17-23-22-10-11-25-32(7)14-13-26(37)31(5,6)24(32)12-15-33(25,8)34(22,9)18-27(38)35(23,28)20-36/h10,16,23-28,36-38H,11-15,17-20H2,1-9H3/t23-,24-,25+,26-,27+,28-,32-,33+,34+,35-/m0/s1	CC(C)=CC(=O)O[C@H]1CC(C)(C)C[C@H]2C3=CC[C@@H]4[C@@]5(C)CC[C@H](O)C(C)(C)[C@@H]5CC[C@@]4(C)[C@]3(C)C[C@@H](O)[C@@]12CO	Triterpenoids	CC1(C)C[C@H](O)[C@]2(CO)[C@H](O)C[C@]3(C)C(=CC[C@@H]4[C@@]5(C)CC[C@H](O)C(C)(C)[C@@H]5CC[C@]43C)[C@@H]2C1	CC1(C)CCC2(C)CCC3(C)C(CCC4C5(C)CCCC(C)(C)C5CCC43C)C2C1	30
TKC051842	C30H50O4	InChI=1S/C30H50O4/c1-24(2)19-8-9-20-27(6)16-18(31)23(28(7)12-11-22(34-28)25(3,4)33)26(27,5)14-15-30(20)17-29(19,30)13-10-21(24)32/h18-23,31-33H,8-17H2,1-7H3/t18-,19+,20+,21-,22-,23-,26+,27-,28-,29+,30-/m0/s1	CC(C)(O)[C@@H]1CC[C@@](C)([C@H]2[C@@H](O)C[C@@]3(C)[C@H]4CC[C@@H]5C(C)(C)[C@@H](O)CC[C@@]56C[C@@]46CC[C@]23C)O1	Triterpenoids	CC(C)(O)[C@@H](O)CC[C@](C)(O)[C@H]1[C@@H](O)C[C@@]2(C)[C@H]3CC[C@@H]4C(C)(C)[C@@H](O)CC[C@@]45C[C@@]35CC[C@]12C	CC(C)CCCC(C)C1CCC2(C)C3CCC4C(C)(C)CCCC45CC35CCC12C	30
TKC051843	C41H68O12	InChI=1S/C41H68O12/c1-20-27(44)29(46)30(47)33(50-20)52-31-28(45)22(43)18-49-34(31)51-25-12-14-40-19-41(40)16-15-37(6)32(39(8)13-11-26(53-39)36(4,5)48)21(42)17-38(37,7)24(41)10-9-23(40)35(25,2)3/h20-34,42-48H,9-19H2,1-8H3	CC1OC(OC2C(OC3CCC45CC46CCC4(C)C(C7(C)CCC(C(C)(C)O)O7)C(O)CC4(C)C6CCC5C3(C)C)OCC(O)C2O)C(O)C(O)C1O	Triterpenoids	CC(C)(O)C(O)CCC(C)(O)C1C(O)CC2(C)C3CCC4C(C)(C)C(O)CCC45CC35CCC12C	CC(C)CCCC(C)C1CCC2(C)C3CCC4C(C)(C)CCCC45CC35CCC12C	30
TKC051848	C42H70O14	InChI=1S/C42H70O14/c1-19(21-14-27(38(4,5)56-21)55-36-34(51)32(49)30(47)23(17-44)53-36)28-20(45)15-40(7)25-9-8-24-37(2,3)26(54-35-33(50)31(48)29(46)22(16-43)52-35)10-11-41(24)18-42(25,41)13-12-39(28,40)6/h19-36,43-51H,8-18H2,1-7H3/t19-,20+,21-,22-,23-,24+,25+,26+,27+,28+,29-,30-,31+,32+,33-,34-,35-,36+,39-,40+,41-,42+/m1/s1	C[C@@H]([C@H]1[C@@H](O)C[C@@]2(C)[C@@H]3CC[C@H]4C(C)(C)[C@@H](O[C@H]5O[C@H](CO)[C@@H](O)[C@H](O)[C@H]5O)CC[C@@]45C[C@@]35CC[C@]12C)[C@H]1C[C@H](O[C@@H]2O[C@H](CO)[C@@H](O)[C@H](O)[C@H]2O)C(C)(C)O1	Triterpenoids	C[C@@H]([C@H]1[C@@H](O)C[C@@]2(C)[C@@H]3CC[C@H]4C(C)(C)[C@@H](O)CC[C@@]45C[C@@]35CC[C@]12C)[C@H](O)C[C@H](O)C(C)(C)O	CC(C)CCCC(C)C1CCC2(C)C3CCC4C(C)(C)CCCC45CC35CCC12C	30
TKC051849	C36H60O9	InChI=1S/C36H60O9/c1-18(20-14-24(39)32(4,5)45-20)26-19(38)15-34(7)23-9-8-22-31(2,3)25(44-30-29(42)28(41)27(40)21(16-37)43-30)10-11-35(22)17-36(23,35)13-12-33(26,34)6/h18-30,37-42H,8-17H2,1-7H3/t18-,19+,20-,21-,22+,23+,24+,25+,26+,27-,28+,29-,30+,33-,34+,35-,36+/m1/s1	C[C@@H]([C@H]1[C@@H](O)C[C@@]2(C)[C@@H]3CC[C@H]4C(C)(C)[C@@H](O[C@@H]5O[C@H](CO)[C@@H](O)[C@H](O)[C@H]5O)CC[C@@]45C[C@@]35CC[C@]12C)[C@H]1C[C@H](O)C(C)(C)O1	Triterpenoids	C[C@@H]([C@H]1[C@@H](O)C[C@@]2(C)[C@@H]3CC[C@H]4C(C)(C)[C@@H](O)CC[C@@]45C[C@@]35CC[C@]12C)[C@H](O)C[C@H](O)C(C)(C)O	CC(C)CCCC(C)C1CCC2(C)C3CCC4C(C)(C)CCCC45CC35CCC12C	30
TKC059752	C52H84O19	InChI=1S/C52H84O19/c1-10-24(2)43(64)68-23-52-26(17-47(3,4)18-32(52)54)25-11-12-31-49(7)15-14-34(48(5,6)30(49)13-16-50(31,8)51(25,9)19-33(52)55)71-46-42(63)39(60)37(58)29(70-46)22-67-45-41(62)38(59)36(57)28(69-45)21-66-44-40(61)35(56)27(53)20-65-44/h10-11,26-42,44-46,53-63H,12-23H2,1-9H3/b24-10+/t26-,27+,28+,29+,30-,31+,32-,33-,34-,35-,36+,37+,38-,39-,40+,41+,42+,44-,45+,46-,49-,50+,51+,52+/m0/s1	C/C=C(\C)C(=O)OC[C@]12[C@@H](O)CC(C)(C)C[C@H]1C1=CC[C@@H]3[C@@]4(C)CC[C@H](O[C@@H]5O[C@H](CO[C@@H]6O[C@H](CO[C@@H]7OC[C@@H](O)[C@H](O)[C@H]7O)[C@@H](O)[C@H](O)[C@H]6O)[C@@H](O)[C@H](O)[C@H]5O)C(C)(C)[C@@H]4CC[C@@]3(C)[C@]1(C)C[C@@H]2O	Triterpenoids	CC1(C)C[C@H](O)[C@]2(CO)[C@@H](O)C[C@]3(C)C(=CC[C@@H]4[C@@]5(C)CC[C@H](O)C(C)(C)[C@@H]5CC[C@]43C)[C@@H]2C1	CC1(C)CCC2(C)CCC3(C)C(CCC4C5(C)CCCC(C)(C)C5CCC43C)C2C1	30
TKC051850	C42H70O14	InChI=1S/C42H70O14/c1-19(21-14-26(46)38(4,5)56-21)28-20(45)15-40(7)25-9-8-24-37(2,3)27(10-11-41(24)18-42(25,41)13-12-39(28,40)6)54-36-33(51)34(30(48)23(17-44)53-36)55-35-32(50)31(49)29(47)22(16-43)52-35/h19-36,43-51H,8-18H2,1-7H3/t19-,20+,21-,22-,23-,24+,25+,26+,27+,28+,29-,30-,31+,32-,33-,34+,35-,36+,39-,40+,41-,42+/m1/s1	C[C@@H]([C@H]1[C@@H](O)C[C@@]2(C)[C@@H]3CC[C@H]4C(C)(C)[C@@H](O[C@@H]5O[C@H](CO)[C@@H](O)[C@H](O[C@H]6O[C@H](CO)[C@@H](O)[C@H](O)[C@H]6O)[C@H]5O)CC[C@@]45C[C@@]35CC[C@]12C)[C@H]1C[C@H](O)C(C)(C)O1	Triterpenoids	C[C@@H]([C@H]1[C@@H](O)C[C@@]2(C)[C@@H]3CC[C@H]4C(C)(C)[C@@H](O)CC[C@@]45C[C@@]35CC[C@]12C)[C@H](O)C[C@H](O)C(C)(C)O	CC(C)CCCC(C)C1CCC2(C)C3CCC4C(C)(C)CCCC45CC35CCC12C	30
TKC051852	C41H68O13	InChI=1S/C41H68O13/c1-20(23-9-11-36(2,3)54-23)28-21(43)15-39(6)26-8-7-25-37(4,19-51-35-33(49)31(47)30(46)24(16-42)52-35)27(53-34-32(48)29(45)22(44)17-50-34)10-12-40(25)18-41(26,40)14-13-38(28,39)5/h20-35,42-49H,7-19H2,1-6H3/t20-,21+,22+,23+,24-,25+,26+,27+,28+,29+,30-,31+,32-,33-,34+,35-,37+,38-,39+,40-,41+/m1/s1	C[C@@H]([C@H]1[C@@H](O)C[C@@]2(C)[C@@H]3CC[C@H]4[C@](C)(CO[C@@H]5O[C@H](CO)[C@@H](O)[C@H](O)[C@H]5O)[C@@H](O[C@@H]5OC[C@H](O)[C@H](O)[C@H]5O)CC[C@@]45C[C@@]35CC[C@]12C)[C@@H]1CCC(C)(C)O1	Triterpenoids	C[C@@H]([C@H]1[C@@H](O)C[C@@]2(C)[C@@H]3CC[C@H]4[C@](C)(CO)[C@@H](O)CC[C@@]45C[C@@]35CC[C@]12C)[C@@H](O)CCC(C)(C)O	CC(C)CCCC(C)C1CCC2(C)C3CCC4C(C)(C)CCCC45CC35CCC12C	30
TKC138800	C30H44O3	InChI=1S/C30H44O3/c1-24(2)14-16-29-17-15-28(7)27(6)12-8-19-25(3,4)22(31)10-11-26(19,5)20(27)9-13-30(28,21(29)18-24)33-23(29)32/h9,13,19-21H,8,10-12,14-18H2,1-7H3/t19-,20-,21+,26+,27+,28-,29+,30+/m0/s1	CC1(C)CC[C@]23CC[C@@]4(C)[C@]5(C)CC[C@H]6C(C)(C)C(=O)CC[C@@]6(C)[C@@H]5C=C[C@@]4(OC2=O)[C@@H]3C1	Triterpenoids	CC1(C)CC[C@@]2(CO)CC[C@]3(C)[C@@](O)(C=C[C@H]4[C@]5(C)CCC(O)C(C)(C)[C@@H]5CC[C@]43C)[C@@H]2C1	CC1(C)CCC2(C)CCC3(C)C(CCC4C5(C)CCCC(C)(C)C5CCC43C)C2C1	30
TKC178115	C29H48O	InChI=1S/C29H48O/c1-19(2)8-7-9-20(3)21-10-11-22-23-12-13-24-26(4,5)25(30)14-15-29(24)18-28(23,29)17-16-27(21,22)6/h8,20-25,30H,7,9-18H2,1-6H3/t20-,21-,22+,23+,24+,25+,27-,28+,29-/m1/s1	CC(C)=CCC[C@@H](C)[C@H]1CC[C@H]2[C@@H]3CC[C@H]4C(C)(C)[C@@H](O)CC[C@@]45C[C@@]35CC[C@]12C	Triterpenoids	CC(C)=CCC[C@@H](C)[C@H]1CC[C@H]2[C@@H]3CC[C@H]4C(C)(C)[C@@H](O)CC[C@@]45C[C@@]35CC[C@]12C	CC(C)CCCC(C)C1CCC2C3CCC4C(C)(C)CCCC45CC35CCC12C	29
TKC164330	C30H50O2	InChI=1S/C30H50O2/c1-8-20-9-16-30(19-31)18-17-29(7)27(5)14-10-21-25(2,3)23(32)12-13-26(21,4)22(27)11-15-28(29,6)24(20)30/h8,20-24,31-32H,1,9-19H2,2-7H3/t20-,21-,22-,23-,24-,26-,27+,28-,29+,30+/m0/s1	C=C[C@H]1CC[C@]2(CO)CC[C@@]3(C)[C@@](C)(CC[C@H]4[C@@]5(C)CC[C@H](O)C(C)(C)[C@@H]5CC[C@]43C)[C@H]12	Triterpenoids	C=C[C@H]1CC[C@]2(CO)CC[C@@]3(C)[C@@](C)(CC[C@H]4[C@@]5(C)CC[C@H](O)C(C)(C)[C@@H]5CC[C@]43C)[C@H]12	CCC1CCC2(C)CCC3(C)C(C)(CCC4C5(C)CCCC(C)(C)C5CCC43C)C12	30
TKC051853	C42H70O14	InChI=1S/C42H70O14/c1-20(22-9-11-37(2,3)56-22)28-21(45)15-40(6)26-8-7-25-38(4,19-52-35-33(50)31(48)29(46)23(16-43)53-35)27(55-36-34(51)32(49)30(47)24(17-44)54-36)10-12-41(25)18-42(26,41)14-13-39(28,40)5/h20-36,43-51H,7-19H2,1-6H3/t20-,21+,22+,23-,24-,25+,26+,27+,28+,29-,30+,31+,32+,33-,34-,35-,36+,38+,39-,40+,41-,42+/m1/s1	C[C@@H]([C@H]1[C@@H](O)C[C@@]2(C)[C@@H]3CC[C@H]4[C@](C)(CO[C@@H]5O[C@H](CO)[C@@H](O)[C@H](O)[C@H]5O)[C@@H](O[C@@H]5O[C@H](CO)[C@H](O)[C@H](O)[C@H]5O)CC[C@@]45C[C@@]35CC[C@]12C)[C@@H]1CCC(C)(C)O1	Triterpenoids	C[C@@H]([C@H]1[C@@H](O)C[C@@]2(C)[C@@H]3CC[C@H]4[C@](C)(CO)[C@@H](O)CC[C@@]45C[C@@]35CC[C@]12C)[C@@H](O)CCC(C)(C)O	CC(C)CCCC(C)C1CCC2(C)C3CCC4C(C)(C)CCCC45CC35CCC12C	30
TKC051854	C42H70O14	InChI=1S/C42H70O14/c1-36(2)13-16-42(51,56-36)22(17-43)21-9-11-39(6)26-8-7-25-37(3,4)27(10-12-40(25)20-41(26,40)15-14-38(21,39)5)55-35-33(50)31(48)29(46)24(54-35)19-52-34-32(49)30(47)28(45)23(18-44)53-34/h21-35,43-51H,7-20H2,1-6H3/t21-,22+,23-,24-,25+,26+,27+,28-,29-,30+,31+,32-,33-,34-,35+,38-,39+,40-,41+,42-/m1/s1	CC1(C)CC[C@](O)([C@@H](CO)[C@H]2CC[C@@]3(C)[C@@H]4CC[C@H]5C(C)(C)[C@@H](O[C@@H]6O[C@H](CO[C@@H]7O[C@H](CO)[C@@H](O)[C@H](O)[C@H]7O)[C@@H](O)[C@H](O)[C@H]6O)CC[C@@]56C[C@@]46CC[C@]23C)O1	Triterpenoids	CC(C)(O)CCC(O)[C@@H](CO)[C@H]1CC[C@@]2(C)[C@@H]3CC[C@H]4C(C)(C)[C@@H](O)CC[C@@]45C[C@@]35CC[C@]12C	CC(C)CCCC(C)C1CCC2(C)C3CCC4C(C)(C)CCCC45CC35CCC12C	30
TKC051856	C30H48O2	InChI=1S/C30H48O2/c1-19(8-11-24-26(4,5)32-24)20-12-14-28(7)22-10-9-21-25(2,3)23(31)13-15-29(21)18-30(22,29)17-16-27(20,28)6/h19-22,24H,8-18H2,1-7H3/t19-,20-,21+,22+,24-,27-,28+,29-,30+/m1/s1	C[C@H](CC[C@H]1OC1(C)C)[C@H]1CC[C@@]2(C)[C@@H]3CC[C@H]4C(C)(C)C(=O)CC[C@@]45C[C@@]35CC[C@]12C	Triterpenoids	C[C@H](CCCC(C)(C)O)[C@H]1CC[C@@]2(C)[C@@H]3CC[C@H]4C(C)(C)C(O)CC[C@@]45C[C@@]35CC[C@]12C	CC(C)CCCC(C)C1CCC2(C)C3CCC4C(C)(C)CCCC45CC35CCC12C	30
TKC051858	C30H48O3	InChI=1S/C30H48O3/c1-18(2)15-19-16-20(25(32)33-19)21-9-11-28(6)23-8-7-22-26(3,4)24(31)10-12-29(22)17-30(23,29)14-13-27(21,28)5/h15,19-25,31-32H,7-14,16-17H2,1-6H3/t19-,20+,21+,22-,23-,24-,25+,27+,28-,29+,30-/m0/s1	CC(C)=C[C@H]1C[C@H]([C@H]2CC[C@@]3(C)[C@@H]4CC[C@H]5C(C)(C)[C@@H](O)CC[C@@]56C[C@@]46CC[C@]23C)[C@H](O)O1	Triterpenoids	CC(C)=C[C@H](O)C[C@@H](CO)[C@H]1CC[C@@]2(C)[C@@H]3CC[C@H]4C(C)(C)[C@@H](O)CC[C@@]45C[C@@]35CC[C@]12C	CC(C)CCCC(C)C1CCC2(C)C3CCC4C(C)(C)CCCC45CC35CCC12C	30
TKC051861	C38H60O12	InChI=1S/C38H60O12/c1-18-15-20(29(33(5,6)45)47-19(2)40)50-38(46)28(18)34(7)13-14-37-17-36(37)12-11-24(49-30-27(43)26(42)25(41)21(16-39)48-30)32(3,4)22(36)9-10-23(37)35(34,8)31(38)44/h10,18,20-22,24-31,39,41-46H,9,11-17H2,1-8H3/t18-,20-,21-,22+,24+,25+,26+,27-,28-,29-,30+,31-,34-,35-,36-,37+,38-/m1/s1	CC(=O)O[C@H]([C@H]1C[C@@H](C)[C@H]2[C@@](O)(O1)[C@H](O)[C@@]1(C)C3=CC[C@H]4C(C)(C)[C@@H](O[C@@H]5O[C@H](CO)[C@H](O)[C@H](O)[C@H]5O)CC[C@@]45C[C@@]35CC[C@]21C)C(C)(C)O	Triterpenoids	C[C@H](C[C@@H](O)[C@@H](O)C(C)(C)O)[C@H]1C(O)[C@H](O)[C@@]2(C)C3=CC[C@H]4C(C)(C)[C@@H](O)CC[C@@]45C[C@@]35CC[C@]12C	CC(C)CCCC(C)C1CCC2(C)C3CCC4C(C)(C)CCCC45CC35CCC12C	30
TKC051862	C40H60O14	InChI=1S/C40H60O14/c1-19-15-22(31(35(5,6)48)51-20(2)41)54-40(49)30(19)36(7)13-14-39-18-38(39)12-11-25(34(3,4)23(38)9-10-24(39)37(36,8)33(40)47)52-32-29(28(46)21(42)17-50-32)53-27(45)16-26(43)44/h10,19,21-23,25,28-33,42,46-49H,9,11-18H2,1-8H3,(H,43,44)/t19-,21-,22?,23+,25+,28+,29-,30-,31-,32+,33-,36-,37-,38-,39-,40-/m1/s1	CC(=O)O[C@H](C1C[C@@H](C)[C@H]2[C@@](O)(O1)[C@H](O)[C@@]1(C)C3=CC[C@H]4C(C)(C)[C@@H](O[C@@H]5OC[C@@H](O)[C@H](O)[C@H]5OC(=O)CC(=O)O)CC[C@@]45C[C@]35CC[C@]21C)C(C)(C)O	Triterpenoids	C[C@H](CC(O)[C@@H](O)C(C)(C)O)[C@H]1C(O)[C@H](O)[C@@]2(C)C3=CC[C@H]4C(C)(C)[C@@H](O)CC[C@@]45C[C@]35CC[C@]12C	CC(C)CCCC(C)C1CCC2(C)C3CCC4C(C)(C)CCCC45CC35CCC12C	30
TKC138803	C38H61NO9	InChI=1S/C38H61NO9/c1-20(41)39-28-30(44)29(43)23(19-40)47-31(28)48-27-12-13-35(6)24(34(27,4)5)11-14-36(7)25(35)10-9-21-22-17-33(2,3)15-16-38(22,32(45)46)26(42)18-37(21,36)8/h9,22-31,40,42-44H,10-19H2,1-8H3,(H,39,41)(H,45,46)/t22-,23+,24-,25-,26+,27-,28-,29-,30-,31-,35-,36-,37+,38-/m1/s1	CC(=O)N[C@H]1[C@@H](O[C@@H]2CC[C@]3(C)[C@H](CC[C@]4(C)[C@@H]3CC=C3[C@H]5CC(C)(C)CC[C@]5(C(=O)O)[C@@H](O)C[C@@]34C)C2(C)C)O[C@@H](CO)[C@@H](O)[C@@H]1O	Triterpenoids	CC1(C)CC[C@@]2(CO)[C@H](C1)C1=CC[C@@H]3[C@]4(C)CC[C@@H](O)C(C)(C)[C@H]4CC[C@@]3(C)[C@@]1(C)C[C@@H]2O	CC1(C)CCC2(C)CCC3(C)C(CCC4C5(C)CCCC(C)(C)C5CCC43C)C2C1	30
TKC051863	C43H68O16	InChI=1S/C43H68O16/c1-19-15-22(33(38(5,6)52)55-20(2)45)59-43(53)32(19)39(7)13-14-42-18-41(42)12-11-26(57-34-30(50)27(47)21(46)17-54-34)37(3,4)24(41)9-10-25(42)40(39,8)36(43)58-35-31(51)29(49)28(48)23(16-44)56-35/h10,19,21-24,26-36,44,46-53H,9,11-18H2,1-8H3	CC(=O)OC(C1CC(C)C2C(O)(O1)C(OC1OC(CO)C(O)C(O)C1O)C1(C)C3=CCC4C(C)(C)C(OC5OCC(O)C(O)C5O)CCC45CC35CCC21C)C(C)(C)O	Triterpenoids	CC(CC(O)C(O)C(C)(C)O)C1C(O)C(O)C2(C)C3=CCC4C(C)(C)C(O)CCC45CC35CCC12C	CC(C)CCCC(C)C1CCC2(C)C3CCC4C(C)(C)CCCC45CC35CCC12C	30
TKC051866	C38H60O11	InChI=1S/C38H60O11/c1-19-16-22(29(47-20(2)39)33(5,6)45-9)49-38(44)28(19)34(7)14-15-37-18-36(37)13-12-25(48-30-27(42)26(41)21(40)17-46-30)32(3,4)23(36)10-11-24(37)35(34,8)31(38)43/h11,19,21-23,25-31,40-44H,10,12-18H2,1-9H3/t19-,21-,22?,23+,25+,26+,27-,28-,29+,30+,31-,34-,35-,36-,37-,38-/m1/s1	COC(C)(C)[C@@H](OC(C)=O)C1C[C@@H](C)[C@H]2[C@@](O)(O1)[C@H](O)[C@@]1(C)C3=CC[C@H]4C(C)(C)[C@@H](O[C@@H]5OC[C@@H](O)[C@H](O)[C@H]5O)CC[C@@]45C[C@]35CC[C@]21C	Triterpenoids	C[C@H](CC(O)[C@H](O)C(C)(C)O)[C@H]1C(O)[C@H](O)[C@@]2(C)C3=CC[C@H]4C(C)(C)[C@@H](O)CC[C@@]45C[C@]35CC[C@]12C	CC(C)CCCC(C)C1CCC2(C)C3CCC4C(C)(C)CCCC45CC35CCC12C	30
TKC051875	C43H70O14	InChI=1S/C43H70O14/c1-20(2)16-23-30(46)28(36(52-7)55-23)22-10-12-41(6)26-9-8-25-39(4,19-44)27(11-13-42(25)18-43(26,42)15-14-40(22,41)5)57-38-35(51)33(49)31(47)24(56-38)17-53-37-34(50)32(48)29(45)21(3)54-37/h16,21-38,44-51H,8-15,17-19H2,1-7H3/t21-,22+,23+,24-,25+,26-,27-,28-,29-,30+,31-,32+,33+,34-,35-,36+,37-,38+,39+,40+,41-,42+,43-/m0/s1	CO[C@@H]1O[C@H](C=C(C)C)[C@@H](O)[C@@H]1[C@H]1CC[C@@]2(C)[C@@H]3CC[C@@H]4[C@@](C)(CO)[C@@H](O[C@H]5O[C@@H](CO[C@H]6O[C@@H](C)[C@H](O)[C@@H](O)[C@@H]6O)[C@H](O)[C@@H](O)[C@@H]5O)CC[C@@]45C[C@@]35CC[C@]12C	Triterpenoids	CC(C)=C[C@@H](O)[C@@H](O)[C@@H](CO)[C@H]1CC[C@@]2(C)[C@@H]3CC[C@@H]4[C@@](C)(CO)[C@@H](O)CC[C@@]45C[C@@]35CC[C@]12C	CC(C)CCCC(C)C1CCC2(C)C3CCC4C(C)(C)CCCC45CC35CCC12C	30
TKC051877	C43H70O14	InChI=1S/C43H70O14/c1-20(2)16-23-30(47)28(36(52-7)54-23)22-10-12-41(6)26-9-8-25-39(4,19-45)27(11-13-42(25)18-43(26,42)15-14-40(22,41)5)56-38-35(33(50)31(48)24(17-44)55-38)57-37-34(51)32(49)29(46)21(3)53-37/h16,21-38,44-51H,8-15,17-19H2,1-7H3/t21-,22+,23+,24+,25-,26-,27-,28-,29-,30-,31+,32+,33-,34+,35+,36+,37-,38-,39+,40+,41-,42+,43-/m0/s1	CO[C@@H]1O[C@H](C=C(C)C)[C@H](O)[C@@H]1[C@H]1CC[C@@]2(C)[C@@H]3CC[C@H]4[C@@](C)(CO)[C@@H](O[C@@H]5O[C@H](CO)[C@@H](O)[C@H](O)[C@H]5O[C@@H]5O[C@@H](C)[C@H](O)[C@@H](O)[C@H]5O)CC[C@@]45C[C@@]35CC[C@]12C	Triterpenoids	CC(C)=C[C@@H](O)[C@H](O)[C@@H](CO)[C@H]1CC[C@@]2(C)[C@@H]3CC[C@H]4[C@@](C)(CO)[C@@H](O)CC[C@@]45C[C@@]35CC[C@]12C	CC(C)CCCC(C)C1CCC2(C)C3CCC4C(C)(C)CCCC45CC35CCC12C	30
TKC051883	C30H48O4	InChI=1S/C30H48O4/c1-17(2)15-19-24(32)23(25(33)34-19)18-9-11-28(6)21-8-7-20-26(3,4)22(31)10-12-29(20)16-30(21,29)14-13-27(18,28)5/h15,18-25,31-33H,7-14,16H2,1-6H3/t18-,19+,20+,21+,22+,23+,24-,25+,27-,28+,29-,30+/m1/s1	CC(C)=C[C@@H]1O[C@H](O)[C@@H]([C@H]2CC[C@@]3(C)[C@@H]4CC[C@H]5C(C)(C)[C@@H](O)CC[C@@]56C[C@@]46CC[C@]23C)[C@@H]1O	Triterpenoids	CC(C)=C[C@H](O)[C@@H](O)[C@@H](CO)[C@H]1CC[C@@]2(C)[C@@H]3CC[C@H]4C(C)(C)[C@@H](O)CC[C@@]45C[C@@]35CC[C@]12C	CC(C)CCCC(C)C1CCC2(C)C3CCC4C(C)(C)CCCC45CC35CCC12C	30
TKC051885	C30H48O2	InChI=1S/C30H48O2/c1-18(2)14-20-15-19(3)25-21(32-20)16-28(7)23-9-8-22-26(4,5)24(31)10-11-29(22)17-30(23,29)13-12-27(25,28)6/h14,19-25,31H,8-13,15-17H2,1-7H3	CC(C)=CC1CC(C)C2C(CC3(C)C4CCC5C(C)(C)C(O)CCC56CC46CCC23C)O1	Triterpenoids	CC(C)=CC(O)CC(C)C1C(O)CC2(C)C3CCC4C(C)(C)C(O)CCC45CC35CCC12C	CC(C)CCCC(C)C1CCC2(C)C3CCC4C(C)(C)CCCC45CC35CCC12C	30
TKC051891	C30H48O4	InChI=1S/C30H48O4/c1-18(2)22-11-15-30(7,34-22)20-10-13-28(5)19(20)8-9-24-26(3)16-21(32)25(33)27(4,17-31)23(26)12-14-29(24,28)6/h8,20-21,23-25,31-33H,9-17H2,1-7H3/t20-,21+,23+,24+,25-,26-,27+,28+,29+,30-/m0/s1	CC(C)=C1CC[C@@](C)([C@H]2CC[C@]3(C)C2=CC[C@@H]2[C@@]4(C)C[C@@H](O)[C@H](O)[C@](C)(CO)[C@@H]4CC[C@]23C)O1	Triterpenoids	CC(C)=C(O)CC[C@](C)(O)[C@H]1CC[C@]2(C)C1=CC[C@@H]1[C@@]3(C)C[C@@H](O)[C@H](O)[C@](C)(CO)[C@@H]3CC[C@]12C	CC(C)CCCC(C)C1CCC2(C)C1CCC1C3(C)CCCC(C)(C)C3CCC12C	30
TKC059797	C53H86O23	InChI=1S/C53H86O23/c1-21-29(57)32(60)37(65)45(70-21)74-39-33(61)31(59)25(18-54)71-46(39)75-40-35(63)34(62)38(43(67)68)73-47(40)72-28-12-13-50(5)26(51(28,6)20-55)11-14-53(8)27(50)10-9-22-23-17-48(2,3)42(41(66)49(23,4)15-16-52(22,53)7)76-44-36(64)30(58)24(56)19-69-44/h9,21,23-42,44-47,54-66H,10-20H2,1-8H3,(H,67,68)/t21-,23-,24-,25+,26+,27+,28-,29-,30-,31-,32+,33-,34-,35-,36+,37+,38-,39+,40+,41+,42+,44-,45-,46-,47+,49+,50-,51+,52+,53+/m0/s1	C[C@@H]1O[C@@H](O[C@H]2[C@H](O[C@H]3[C@H](O[C@H]4CC[C@@]5(C)[C@@H](CC[C@]6(C)[C@@H]5CC=C5[C@@H]7CC(C)(C)[C@H](O[C@@H]8OC[C@H](O)[C@H](O)[C@H]8O)[C@@H](O)[C@]7(C)CC[C@]56C)[C@@]4(C)CO)O[C@H](C(=O)O)[C@@H](O)[C@@H]3O)O[C@H](CO)[C@H](O)[C@@H]2O)[C@H](O)[C@H](O)[C@H]1O	Triterpenoids	CC1(C)C[C@H]2C3=CC[C@@H]4[C@@]5(C)CC[C@H](O)[C@](C)(CO)[C@@H]5CC[C@@]4(C)[C@]3(C)CC[C@@]2(C)[C@H](O)[C@H]1O	CC1(C)CCC2(C)CCC3(C)C(CCC4C5(C)CCCC(C)(C)C5CCC43C)C2C1	30
TKC059801	C61H98O31	InChI=1S/C61H98O31/c1-23(66)82-48-49(90-51-42(76)36(70)29(21-81-51)86-52-43(77)37(71)33(67)26(18-62)83-52)57(4)15-16-60(7)24(25(57)17-56(48,2)3)9-10-31-58(5)13-12-32(59(6,22-65)30(58)11-14-61(31,60)8)87-54-46(41(75)40(74)45(88-54)50(79)80)89-55-47(39(73)35(69)28(20-64)85-55)91-92-53-44(78)38(72)34(68)27(19-63)84-53/h9,25-49,51-55,62-65,67-78H,10-22H2,1-8H3,(H,79,80)/t25-,26+,27+,28+,29-,30+,31+,32-,33+,34+,35-,36-,37-,38-,39-,40-,41-,42+,43+,44+,45-,46+,47+,48-,49?,51-,52-,53-,54+,55-,57+,58-,59+,60+,61+/m0/s1	CC(=O)O[C@H]1C(O[C@@H]2OC[C@H](O[C@@H]3O[C@H](CO)[C@@H](O)[C@H](O)[C@H]3O)[C@H](O)[C@H]2O)[C@]2(C)CC[C@]3(C)C(=CC[C@@H]4[C@@]5(C)CC[C@H](O[C@@H]6O[C@H](C(=O)O)[C@@H](O)[C@H](O)[C@H]6O[C@@H]6O[C@H](CO)[C@H](O)[C@H](O)[C@H]6OO[C@@H]6O[C@H](CO)[C@@H](O)[C@H](O)[C@H]6O)[C@](C)(CO)[C@@H]5CC[C@]43C)[C@@H]2CC1(C)C	Triterpenoids	CC1(C)C[C@H]2C3=CC[C@@H]4[C@@]5(C)CC[C@H](O)[C@](C)(CO)[C@@H]5CC[C@@]4(C)[C@]3(C)CC[C@@]2(C)C(O)[C@@H]1O	CC1(C)CCC2(C)CCC3(C)C(CCC4C5(C)CCCC(C)(C)C5CCC43C)C2C1	30
TKC051886	C30H46O2	InChI=1S/C30H46O2/c1-18(2)14-20-15-19(3)25-21(32-20)16-28(7)23-9-8-22-26(4,5)24(31)10-11-29(22)17-30(23,29)13-12-27(25,28)6/h14,19-23,25H,8-13,15-17H2,1-7H3	CC(C)=CC1CC(C)C2C(CC3(C)C4CCC5C(C)(C)C(=O)CCC56CC46CCC23C)O1	Triterpenoids	CC(C)=CC(O)CC(C)C1C(O)CC2(C)C3CCC4C(C)(C)C(O)CCC45CC35CCC12C	CC(C)CCCC(C)C1CCC2(C)C3CCC4C(C)(C)CCCC45CC35CCC12C	30
TKC051887	C30H48O2	InChI=1S/C30H48O2/c1-20(2)8-7-13-30(19-32-30)23-11-14-26(5)22-10-9-21-25(3,4)24(31)12-15-28(21)18-29(22,28)17-16-27(23,26)6/h8,21-24,31H,7,9-19H2,1-6H3	CC(C)=CCCC1(C2CCC3(C)C4CCC5C(C)(C)C(O)CCC56CC46CCC23C)CO1	Triterpenoids	CC(C)=CCCC(CO)C1CCC2(C)C3CCC4C(C)(C)C(O)CCC45CC35CCC12C	CC(C)CCCC(C)C1CCC2(C)C3CCC4C(C)(C)CCCC45CC35CCC12C	30
TKC051890	C30H48O5	InChI=1S/C30H48O5/c1-17(2)24(33)21(31)14-18(3)19-8-10-27(6)20(19)15-22(32)25-28(27,7)11-9-23-26(4,5)30(34)13-12-29(23,25)16-35-30/h14,19-25,31-34H,1,8-13,15-16H2,2-7H3/b18-14+/t19-,20-,21+,22-,23+,24+,25+,27-,28-,29-,30+/m1/s1	C=C(C)[C@H](O)[C@@H](O)/C=C(\C)[C@H]1CC[C@]2(C)[C@@H]1C[C@@H](O)[C@@H]1[C@]34CC[C@](O)(OC3)C(C)(C)[C@@H]4CC[C@]12C	Triterpenoids	C=C(C)[C@H](O)[C@@H](O)/C=C(\C)[C@H]1CC[C@]2(C)[C@@H]1C[C@@H](O)[C@@H]1[C@@]3(CO)CCC(O)C(C)(C)[C@@H]3CC[C@]12C	CC(C)CCCC(C)C1CCC2(C)C1CCC1C3(C)CCCC(C)(C)C3CCC12C	30
TKC051892	C30H52O3	InChI=1S/C30H52O3/c1-25(2)21-12-17-29(7)22(27(21,5)15-13-23(25)31)10-9-19-20(11-16-28(19,29)6)30(8)18-14-24(33-30)26(3,4)32/h19-24,31-32H,9-18H2,1-8H3/t19-,20+,21-,22+,23+,24-,27-,28+,29+,30-/m0/s1	CC(C)(O)[C@@H]1CC[C@@](C)([C@@H]2CC[C@]3(C)[C@H]2CC[C@@H]2[C@@]4(C)CC[C@@H](O)C(C)(C)[C@@H]4CC[C@]23C)O1	Triterpenoids	CC(C)(O)[C@@H](O)CC[C@](C)(O)[C@@H]1CC[C@]2(C)[C@H]1CC[C@@H]1[C@@]3(C)CC[C@@H](O)C(C)(C)[C@@H]3CC[C@]12C	CC(C)CCCC(C)C1CCC2(C)C1CCC1C3(C)CCCC(C)(C)C3CCC12C	30
TKC051893	C32H54O4	InChI=1S/C32H54O4/c1-20(33)35-25-14-16-29(6)23(27(25,2)3)13-18-31(8)24(29)11-10-21-22(12-17-30(21,31)7)32(9)19-15-26(36-32)28(4,5)34/h21-26,34H,10-19H2,1-9H3/t21-,22+,23+,24-,25-,26+,29+,30-,31-,32-/m1/s1	CC(=O)O[C@@H]1CC[C@]2(C)[C@H]3CC[C@@H]4[C@@H]([C@@]5(C)CC[C@@H](C(C)(C)O)O5)CC[C@@]4(C)[C@]3(C)CC[C@H]2C1(C)C	Triterpenoids	CC(C)(O)[C@@H](O)CC[C@@](C)(O)[C@H]1CC[C@]2(C)[C@@H]1CC[C@@H]1[C@@]3(C)CC[C@@H](O)C(C)(C)[C@@H]3CC[C@]12C	CC(C)CCCC(C)C1CCC2(C)C1CCC1C3(C)CCCC(C)(C)C3CCC12C	30
TKC051898	C30H52O3	InChI=1S/C30H52O3/c1-25(2)21-12-17-29(7)22(27(21,5)15-13-23(25)31)10-9-19-20(11-16-28(19,29)6)30(8)18-14-24(33-30)26(3,4)32/h19-24,31-32H,9-18H2,1-8H3/t19-,20+,21+,22-,23+,24+,27+,28-,29-,30-/m1/s1	CC(C)(O)[C@@H]1CC[C@](C)([C@H]2CC[C@]3(C)[C@@H]2CC[C@@H]2[C@@]4(C)CC[C@H](O)C(C)(C)[C@@H]4CC[C@]23C)O1	Triterpenoids	CC(C)(O)[C@@H](O)CC[C@@](C)(O)[C@H]1CC[C@]2(C)[C@@H]1CC[C@@H]1[C@@]3(C)CC[C@H](O)C(C)(C)[C@@H]3CC[C@]12C	CC(C)CCCC(C)C1CCC2(C)C1CCC1C3(C)CCCC(C)(C)C3CCC12C	30
TKC164352	C81H120O40	InChI=1S/C81H120O40/c1-34-50(91)61(115-48(89)15-12-36-22-42(105-9)60(107-11)43(23-36)106-10)63(119-69-57(98)62(118-71-64(99)81(104,33-111-71)32-110-49(90)27-75(5,103)26-47(87)88)58(35(2)113-69)116-67-56(97)59(41(86)30-109-67)117-66-54(95)51(92)40(85)29-108-66)70(112-34)121-73(102)79-19-18-74(3,4)24-38(79)37-13-14-45-76(6)25-39(84)65(120-68-55(96)53(94)52(93)44(28-82)114-68)78(8,72(100)101)46(76)16-17-77(45,7)80(37,31-83)21-20-79/h12-13,15,22-23,34-35,38-41,44-46,50-59,61-71,82-86,91-99,103-104H,14,16-21,24-33H2,1-11H3,(H,87,88)(H,100,101)/t34-,35+,38+,39+,40+,41-,44-,45-,46-,50+,51+,52-,53+,54-,55-,56-,57-,58+,59+,61+,62+,63-,64+,65+,66+,67+,68+,69+,70+,71+,75+,76-,77-,78+,79+,80+,81-/m1/s1	COc1cc(C=CC(=O)O[C@H]2[C@@H](O)[C@@H](C)O[C@@H](OC(=O)[C@]34CCC(C)(C)C[C@H]3C3=CC[C@@H]5[C@@]6(C)C[C@H](O)[C@H](O[C@@H]7O[C@H](CO)[C@@H](O)[C@H](O)[C@H]7O)[C@@](C)(C(=O)O)[C@@H]6CC[C@@]5(C)[C@]3(CO)CC4)[C@@H]2O[C@@H]2O[C@@H](C)[C@H](O[C@@H]3OC[C@@H](O)[C@H](O[C@@H]4OC[C@H](O)[C@H](O)[C@H]4O)[C@H]3O)[C@@H](O[C@@H]3OC[C@](O)(COC(=O)C[C@@](C)(O)CC(=O)O)[C@H]3O)[C@H]2O)cc(OC)c1OC	Triterpenoids	CC1(C)CC[C@]2(CO)CC[C@]3(CO)C(=CC[C@@H]4[C@@]5(C)C[C@H](O)[C@H](O)[C@@](C)(CO)[C@@H]5CC[C@]43C)[C@@H]2C1	CC1(C)CCC2(C)CCC3(C)C(CCC4C5(C)CCCC(C)(C)C5CCC43C)C2C1	30
TKC059831	C66H104O25	InChI=1S/C66H104O25/c1-15-29(3)55(79)87-49-32(6)82-59(48(78)51(49)88-56(80)30(4)16-2)91-53-54(83-33(7)70)66(28-69)24-23-64(13)34(35(66)25-61(53,8)9)17-18-39-63(12)21-20-40(62(10,11)38(63)19-22-65(39,64)14)86-60-52(90-58-47(77)45(75)42(72)36(26-67)84-58)50(43(73)37(27-68)85-60)89-57-46(76)44(74)41(71)31(5)81-57/h15-17,31-32,35-54,57-60,67-69,71-78H,18-28H2,1-14H3/b29-15+,30-16-	C/C=C(/C)C(=O)OC1C(O)C(OC2C(OC(C)=O)C3(CO)CCC4(C)C(=CCC5C6(C)CCC(OC7OC(CO)C(O)C(OC8OC(C)C(O)C(O)C8O)C7OC7OC(CO)C(O)C(O)C7O)C(C)(C)C6CCC54C)C3CC2(C)C)OC(C)C1OC(=O)/C(C)=C/C	Triterpenoids	CC1(C)CC2C3=CCC4C5(C)CCC(O)C(C)(C)C5CCC4(C)C3(C)CCC2(CO)C(O)C1O	CC1(C)CCC2(C)CCC3(C)C(CCC4C5(C)CCCC(C)(C)C5CCC43C)C2C1	30
TKC051903	C34H56O5	InChI=1S/C34H56O5/c1-21(35)37-27-15-17-31(7)25(29(27,3)4)14-19-33(9)26(31)12-11-23-24(13-18-32(23,33)8)34(10)20-16-28(39-34)30(5,6)38-22(2)36/h23-28H,11-20H2,1-10H3/t23-,24+,25+,26-,27-,28+,31+,32-,33-,34+/m1/s1	CC(=O)O[C@@H]1CC[C@]2(C)[C@H]3CC[C@@H]4[C@@H]([C@]5(C)CC[C@@H](C(C)(C)OC(C)=O)O5)CC[C@@]4(C)[C@]3(C)CC[C@H]2C1(C)C	Triterpenoids	CC(C)(O)[C@@H](O)CC[C@](C)(O)[C@H]1CC[C@]2(C)[C@@H]1CC[C@@H]1[C@@]3(C)CC[C@@H](O)C(C)(C)[C@@H]3CC[C@]12C	CC(C)CCCC(C)C1CCC2(C)C1CCC1C3(C)CCCC(C)(C)C3CCC12C	30
TKC173010	C36H58O12	InChI=1S/C36H58O12/c1-31(2)9-11-36(30(46)48-29-25(43)24(42)23(41)20(15-37)47-29)12-10-34(5)17(22(36)28(31)45)7-8-21-32(3)13-19(40)27(44)33(4,16-38)26(32)18(39)14-35(21,34)6/h7,18-29,37-45H,8-16H2,1-6H3/t18-,19-,20-,21-,22-,23-,24+,25-,26-,27+,28+,29+,32-,33+,34-,35-,36+/m1/s1	CC1(C)CC[C@]2(C(=O)O[C@@H]3O[C@H](CO)[C@@H](O)[C@H](O)[C@H]3O)CC[C@]3(C)C(=CC[C@@H]4[C@@]5(C)C[C@@H](O)[C@H](O)[C@@](C)(CO)[C@@H]5[C@H](O)C[C@]43C)[C@@H]2[C@@H]1O	Triterpenoids	CC1(C)CC[C@]2(CO)CC[C@]3(C)C(=CC[C@@H]4[C@@]5(C)C[C@@H](O)[C@H](O)[C@@](C)(CO)[C@@H]5[C@H](O)C[C@]43C)[C@@H]2[C@@H]1O	CC1(C)CCC2(C)CCC3(C)C(CCC4C5(C)CCCC(C)(C)C5CCC43C)C2C1	30
TKC051907	C48H82O16	InChI=1S/C48H82O16/c1-22-31(50)34(53)36(55)40(58-22)62-38-33(52)26(21-49)60-42(39(38)63-41-37(56)35(54)32(51)23(2)59-41)61-29-15-17-45(7)27(43(29,3)4)14-19-47(9)28(45)12-11-24-25(13-18-46(24,47)8)48(10)20-16-30(64-48)44(5,6)57/h22-42,49-57H,11-21H2,1-10H3/t22-,23-,24+,25-,26+,27-,28+,29-,30+,31-,32-,33+,34+,35+,36+,37+,38-,39+,40-,41-,42-,45-,46+,47+,48-/m0/s1	C[C@@H]1O[C@@H](O[C@H]2[C@H](O[C@H]3CC[C@]4(C)[C@H]5CC[C@@H]6[C@@H]([C@]7(C)CC[C@H](C(C)(C)O)O7)CC[C@@]6(C)[C@]5(C)CC[C@H]4C3(C)C)O[C@H](CO)[C@@H](O)[C@@H]2O[C@@H]2O[C@@H](C)[C@H](O)[C@@H](O)[C@H]2O)[C@H](O)[C@H](O)[C@H]1O	Triterpenoids	CC(C)(O)[C@H](O)CC[C@](C)(O)[C@H]1CC[C@]2(C)[C@@H]1CC[C@@H]1[C@@]3(C)CC[C@H](O)C(C)(C)[C@@H]3CC[C@]12C	CC(C)CCCC(C)C1CCC2(C)C1CCC1C3(C)CCCC(C)(C)C3CCC12C	30
TKC051920	C30H52O6	InChI=1S/C30H52O6/c1-25(2,35)24-19(33)15-30(7,36-24)17-8-12-29(6)23(17)18(32)14-21-26(3)11-10-22(34)27(4,16-31)20(26)9-13-28(21,29)5/h17-24,31-35H,8-16H2,1-7H3/t17-,18+,19-,20+,21+,22-,23-,24-,26-,27-,28+,29+,30-/m0/s1	CC(C)(O)[C@H]1O[C@](C)([C@H]2CC[C@]3(C)[C@@H]2[C@H](O)C[C@@H]2[C@@]4(C)CC[C@H](O)[C@@](C)(CO)[C@@H]4CC[C@]23C)C[C@@H]1O	Triterpenoids	CC(C)(O)[C@@H](O)[C@@H](O)C[C@](C)(O)[C@H]1CC[C@]2(C)[C@@H]1[C@H](O)C[C@@H]1[C@@]3(C)CC[C@H](O)[C@@](C)(CO)[C@@H]3CC[C@]12C	CC(C)CCCC(C)C1CCC2(C)C1CCC1C3(C)CCCC(C)(C)C3CCC12C	30
TKC051922	C48H82O19	InChI=1S/C48H82O19/c1-20-30(53)33(56)35(58)40(61-20)65-37-32(55)25(18-49)63-42(38(37)66-41-36(59)34(57)31(54)21(2)62-41)64-28-12-13-44(5)26(45(28,6)19-50)11-15-46(7)27(44)16-23(51)29-22(10-14-47(29,46)8)48(9)17-24(52)39(67-48)43(3,4)60/h20-42,49-60H,10-19H2,1-9H3/t20-,21-,22-,23+,24-,25+,26+,27+,28-,29-,30-,31-,32+,33+,34+,35+,36+,37-,38+,39-,40-,41-,42-,44-,45-,46+,47+,48-/m0/s1	C[C@@H]1O[C@@H](O[C@H]2[C@H](O[C@H]3CC[C@@]4(C)[C@@H](CC[C@]5(C)[C@@H]4C[C@@H](O)[C@@H]4[C@@H]([C@]6(C)C[C@H](O)[C@@H](C(C)(C)O)O6)CC[C@]45C)[C@]3(C)CO)O[C@H](CO)[C@@H](O)[C@@H]2O[C@@H]2O[C@@H](C)[C@H](O)[C@@H](O)[C@H]2O)[C@H](O)[C@H](O)[C@H]1O	Triterpenoids	CC(C)(O)[C@@H](O)[C@@H](O)C[C@](C)(O)[C@H]1CC[C@]2(C)[C@@H]1[C@H](O)C[C@@H]1[C@@]3(C)CC[C@H](O)[C@@](C)(CO)[C@@H]3CC[C@]12C	CC(C)CCCC(C)C1CCC2(C)C1CCC1C3(C)CCCC(C)(C)C3CCC12C	30
TKC051923	C32H54O6	InChI=1S/C32H54O6/c1-18(33)37-25-17-23(35)32(9)21(27(25,2)3)11-14-29(6)22(32)16-20(34)26-19(10-13-30(26,29)7)31(8)15-12-24(38-31)28(4,5)36/h19-26,34-36H,10-17H2,1-9H3/t19-,20+,21-,22-,23+,24+,25+,26-,29+,30+,31-,32-/m0/s1	CC(=O)O[C@@H]1C[C@@H](O)[C@]2(C)[C@H]3C[C@@H](O)[C@@H]4[C@@H]([C@]5(C)CC[C@H](C(C)(C)O)O5)CC[C@@]4(C)[C@]3(C)CC[C@H]2C1(C)C	Triterpenoids	CC(C)(O)[C@H](O)CC[C@](C)(O)[C@H]1CC[C@]2(C)[C@@H]1[C@H](O)C[C@@H]1[C@@]3(C)[C@H](O)C[C@@H](O)C(C)(C)[C@@H]3CC[C@]12C	CC(C)CCCC(C)C1CCC2(C)C1CCC1C3(C)CCCC(C)(C)C3CCC12C	30
TKC173012	C36H58O12	InChI=1S/C36H58O12/c1-31(2)9-11-36(30(46)48-29-25(43)24(42)23(41)20(15-37)47-29)12-10-34(5)17(22(36)28(31)45)7-8-21-32(3)13-19(40)27(44)33(4,16-38)26(32)18(39)14-35(21,34)6/h7,18-29,37-45H,8-16H2,1-6H3/t18-,19-,20-,21-,22-,23-,24+,25-,26+,27+,28+,29+,32-,33+,34-,35-,36+/m1/s1	CC1(C)CC[C@]2(C(=O)O[C@@H]3O[C@H](CO)[C@@H](O)[C@H](O)[C@H]3O)CC[C@]3(C)C(=CC[C@@H]4[C@@]5(C)C[C@@H](O)[C@H](O)[C@@](C)(CO)[C@H]5[C@H](O)C[C@]43C)[C@@H]2[C@@H]1O	Triterpenoids	CC1(C)CC[C@]2(CO)CC[C@]3(C)C(=CC[C@@H]4[C@@]5(C)C[C@@H](O)[C@H](O)[C@@](C)(CO)[C@H]5[C@H](O)C[C@]43C)[C@@H]2[C@@H]1O	CC1(C)CCC2(C)CCC3(C)C(CCC4C5(C)CCCC(C)(C)C5CCC43C)C2C1	30
TKC051925	C30H52O5	InChI=1S/C30H52O5/c1-25(2)19-10-13-27(5)20(30(19,8)22(33)16-21(25)32)15-18(31)24-17(9-12-28(24,27)6)29(7)14-11-23(35-29)26(3,4)34/h17-24,31-34H,9-16H2,1-8H3/t17-,18+,19-,20-,21+,22+,23-,24-,27+,28+,29-,30-/m0/s1	CC(C)(O)[C@@H]1CC[C@@](C)([C@H]2CC[C@]3(C)[C@@H]2[C@H](O)C[C@@H]2[C@@]4(C)[C@H](O)C[C@@H](O)C(C)(C)[C@@H]4CC[C@]23C)O1	Triterpenoids	CC(C)(O)[C@@H](O)CC[C@](C)(O)[C@H]1CC[C@]2(C)[C@@H]1[C@H](O)C[C@@H]1[C@@]3(C)[C@H](O)C[C@@H](O)C(C)(C)[C@@H]3CC[C@]12C	CC(C)CCCC(C)C1CCC2(C)C1CCC1C3(C)CCCC(C)(C)C3CCC12C	30
TKC051926	C30H52O5	InChI=1S/C30H52O5/c1-25(2)21(33)10-12-27(5)20-15-18(31)23-17(30(8)14-11-22(35-30)26(3,4)34)9-13-28(23,6)29(20,7)16-19(32)24(25)27/h17-24,31-34H,9-16H2,1-8H3/t17-,18+,19-,20+,21-,22-,23-,24-,27+,28+,29+,30-/m0/s1	CC(C)(O)[C@@H]1CC[C@@](C)([C@H]2CC[C@]3(C)[C@@H]2[C@H](O)C[C@@H]2[C@@]4(C)CC[C@H](O)C(C)(C)[C@@H]4[C@@H](O)C[C@]23C)O1	Triterpenoids	CC(C)(O)[C@@H](O)CC[C@](C)(O)[C@H]1CC[C@]2(C)[C@@H]1[C@H](O)C[C@@H]1[C@@]3(C)CC[C@H](O)C(C)(C)[C@@H]3[C@@H](O)C[C@]12C	CC(C)CCCC(C)C1CCC2(C)C1CCC1C3(C)CCCC(C)(C)C3CCC12C	30
TKC051927	C42H72O14	InChI=1S/C42H72O14/c1-19-28(46)30(48)32(50)35(52-19)55-33-31(49)29(47)23(18-43)54-36(33)53-22-17-41(8)24(39(6)13-11-25(45)37(2,3)34(22)39)16-21(44)27-20(10-14-40(27,41)7)42(9)15-12-26(56-42)38(4,5)51/h19-36,43-51H,10-18H2,1-9H3/t19-,20-,21+,22-,23+,24+,25-,26-,27-,28-,29-,30+,31-,32+,33+,34-,35-,36+,39+,40+,41+,42-/m0/s1	C[C@@H]1O[C@@H](O[C@H]2[C@H](O[C@H]3C[C@]4(C)[C@H](C[C@@H](O)[C@@H]5[C@@H]([C@]6(C)CC[C@@H](C(C)(C)O)O6)CC[C@]54C)[C@@]4(C)CC[C@H](O)C(C)(C)[C@H]34)O[C@H](CO)[C@H](O)[C@@H]2O)[C@H](O)[C@H](O)[C@H]1O	Triterpenoids	CC(C)(O)[C@@H](O)CC[C@](C)(O)[C@H]1CC[C@]2(C)[C@@H]1[C@H](O)C[C@@H]1[C@@]3(C)CC[C@H](O)C(C)(C)[C@@H]3[C@@H](O)C[C@]12C	CC(C)CCCC(C)C1CCC2(C)C1CCC1C3(C)CCCC(C)(C)C3CCC12C	30
TKC051929	C36H62O10	InChI=1S/C36H62O10/c1-31(2)23(39)10-12-33(5)22-15-19(38)25-18(36(8)14-11-24(46-36)32(3,4)43)9-13-34(25,6)35(22,7)16-20(29(31)33)44-30-28(42)27(41)26(40)21(17-37)45-30/h18-30,37-43H,9-17H2,1-8H3/t18-,19+,20-,21+,22+,23-,24+,25-,26+,27-,28+,29-,30+,33+,34+,35+,36-/m0/s1	CC(C)(O)[C@H]1CC[C@@](C)([C@H]2CC[C@]3(C)[C@@H]2[C@H](O)C[C@@H]2[C@@]4(C)CC[C@H](O)C(C)(C)[C@@H]4[C@@H](O[C@@H]4O[C@H](CO)[C@@H](O)[C@H](O)[C@H]4O)C[C@]23C)O1	Triterpenoids	CC(C)(O)[C@H](O)CC[C@](C)(O)[C@H]1CC[C@]2(C)[C@@H]1[C@H](O)C[C@@H]1[C@@]3(C)CC[C@H](O)C(C)(C)[C@@H]3[C@@H](O)C[C@]12C	CC(C)CCCC(C)C1CCC2(C)C1CCC1C3(C)CCCC(C)(C)C3CCC12C	30
TKC051930	C30H50O5	InChI=1S/C30H50O5/c1-25(2)21(33)10-12-27(5)20-15-18(31)23-17(30(8)14-11-22(35-30)26(3,4)34)9-13-28(23,6)29(20,7)16-19(32)24(25)27/h17-20,22-24,31-32,34H,9-16H2,1-8H3/t17-,18+,19-,20+,22+,23-,24-,27+,28+,29+,30-/m0/s1	CC(C)(O)[C@H]1CC[C@@](C)([C@H]2CC[C@]3(C)[C@@H]2[C@H](O)C[C@@H]2[C@@]4(C)CCC(=O)C(C)(C)[C@@H]4[C@@H](O)C[C@]23C)O1	Triterpenoids	CC(C)(O)[C@H](O)CC[C@](C)(O)[C@H]1CC[C@]2(C)[C@@H]1[C@H](O)C[C@@H]1[C@@]3(C)CCC(O)C(C)(C)[C@@H]3[C@@H](O)C[C@]12C	CC(C)CCCC(C)C1CCC2(C)C1CCC1C3(C)CCCC(C)(C)C3CCC12C	30
TKC059848	C30H50O4	InChI=1S/C30H50O4/c1-25(2)20-10-13-30(7)21(28(20,5)12-11-22(25)32)9-8-18-19-16-26(3,17-31)23(33)24(34)27(19,4)14-15-29(18,30)6/h8,19-24,31-34H,9-17H2,1-7H3/t19-,20-,21+,22-,23-,24+,26+,27+,28-,29+,30+/m0/s1	CC1(C)[C@@H](O)CC[C@]2(C)[C@H]3CC=C4[C@@H]5C[C@](C)(CO)[C@@H](O)[C@@H](O)[C@]5(C)CC[C@@]4(C)[C@]3(C)CC[C@@H]12	Triterpenoids	CC1(C)[C@@H](O)CC[C@]2(C)[C@H]3CC=C4[C@@H]5C[C@](C)(CO)[C@@H](O)[C@@H](O)[C@]5(C)CC[C@@]4(C)[C@]3(C)CC[C@@H]12	CC1(C)CCC2(C)CCC3(C)C(CCC4C5(C)CCCC(C)(C)C5CCC43C)C2C1	30
TKC051934	C44H74O16	InChI=1S/C44H74O16/c1-20(46)55-19-25-31(50)33(52)35(59-37-34(53)32(51)30(49)24(18-45)57-37)38(58-25)56-23-17-43(8)26(41(6)13-11-27(48)39(2,3)36(23)41)16-22(47)29-21(10-14-42(29,43)7)44(9)15-12-28(60-44)40(4,5)54/h21-38,45,47-54H,10-19H2,1-9H3/t21-,22+,23-,24+,25+,26+,27-,28-,29-,30+,31+,32-,33-,34+,35+,36-,37-,38+,41+,42+,43+,44-/m0/s1	CC(=O)OC[C@H]1O[C@@H](O[C@H]2C[C@]3(C)[C@H](C[C@@H](O)[C@@H]4[C@@H]([C@]5(C)CC[C@@H](C(C)(C)O)O5)CC[C@]43C)[C@@]3(C)CC[C@H](O)C(C)(C)[C@H]23)[C@H](O[C@@H]2O[C@H](CO)[C@@H](O)[C@H](O)[C@H]2O)[C@@H](O)[C@@H]1O	Triterpenoids	CC(C)(O)[C@@H](O)CC[C@](C)(O)[C@H]1CC[C@]2(C)[C@@H]1[C@H](O)C[C@@H]1[C@@]3(C)CC[C@H](O)C(C)(C)[C@@H]3[C@@H](O)C[C@]12C	CC(C)CCCC(C)C1CCC2(C)C1CCC1C3(C)CCCC(C)(C)C3CCC12C	30
TKC059854	C40H66O12	InChI=1S/C40H66O12/c1-35(19-41)15-22-21-7-8-26-37(3)11-10-28(51-34-31(48)32(24(44)18-50-34)52-33-30(47)29(46)23(43)17-49-33)38(4,20-42)25(37)9-12-40(26,6)39(21,5)14-13-36(22,2)27(45)16-35/h7,22-34,41-48H,8-20H2,1-6H3/t22-,23+,24+,25+,26+,27-,28-,29+,30-,31-,32+,33-,34-,35-,36+,37-,38+,39+,40+/m0/s1	C[C@@]1(CO)C[C@H](O)[C@]2(C)CC[C@]3(C)C(=CC[C@@H]4[C@@]5(C)CC[C@H](O[C@@H]6OC[C@@H](O)[C@@H](O[C@@H]7OC[C@@H](O)[C@@H](O)[C@@H]7O)[C@@H]6O)[C@](C)(CO)[C@@H]5CC[C@]43C)[C@@H]2C1	Triterpenoids	C[C@@]1(CO)C[C@H](O)[C@]2(C)CC[C@]3(C)C(=CC[C@@H]4[C@@]5(C)CC[C@H](O)[C@](C)(CO)[C@@H]5CC[C@]43C)[C@@H]2C1	CC1(C)CCC2(C)CCC3(C)C(CCC4C5(C)CCCC(C)(C)C5CCC43C)C2C1	30
TKC051935	C42H72O15	InChI=1S/C42H72O15/c1-37(2)25(46)10-12-39(5)24-15-20(45)27-19(42(8)14-11-26(57-42)38(3,4)52)9-13-40(27,6)41(24,7)16-21(34(37)39)53-36-33(31(50)29(48)23(18-44)55-36)56-35-32(51)30(49)28(47)22(17-43)54-35/h19-36,43-52H,9-18H2,1-8H3/t19-,20+,21-,22+,23+,24+,25-,26-,27-,28+,29+,30-,31-,32+,33+,34-,35-,36+,39+,40+,41+,42-/m0/s1	CC(C)(O)[C@@H]1CC[C@@](C)([C@H]2CC[C@]3(C)[C@@H]2[C@H](O)C[C@@H]2[C@@]4(C)CC[C@H](O)C(C)(C)[C@@H]4[C@@H](O[C@@H]4O[C@H](CO)[C@@H](O)[C@H](O)[C@H]4O[C@@H]4O[C@H](CO)[C@@H](O)[C@H](O)[C@H]4O)C[C@]23C)O1	Triterpenoids	CC(C)(O)[C@@H](O)CC[C@](C)(O)[C@H]1CC[C@]2(C)[C@@H]1[C@H](O)C[C@@H]1[C@@]3(C)CC[C@H](O)C(C)(C)[C@@H]3[C@@H](O)C[C@]12C	CC(C)CCCC(C)C1CCC2(C)C1CCC1C3(C)CCCC(C)(C)C3CCC12C	30
TKC051938	C47H80O19	InChI=1S/C47H80O19/c1-42(2)27(51)10-12-44(5)26-15-21(49)29-20(47(8)14-11-28(66-47)43(3,4)59)9-13-45(29,6)46(26,7)16-23(38(42)44)62-41-37(65-40-35(57)30(52)22(50)18-60-40)34(56)32(54)25(64-41)19-61-39-36(58)33(55)31(53)24(17-48)63-39/h20-41,48-59H,9-19H2,1-8H3/t20-,21-,22+,23+,24-,25-,26-,27-,28+,29-,30+,31+,32-,33-,34-,35+,36-,37-,38+,39-,40-,41-,44+,45-,46-,47+/m1/s1	CC(C)(O)[C@@H]1CC[C@@](C)([C@@H]2CC[C@]3(C)[C@H]2[C@H](O)C[C@@H]2[C@]4(C)CC[C@@H](O)C(C)(C)[C@@H]4[C@@H](O[C@@H]4O[C@H](CO[C@@H]5O[C@H](CO)[C@H](O)[C@@H](O)[C@H]5O)[C@@H](O)[C@@H](O)[C@H]4O[C@H]4OC[C@H](O)[C@H](O)[C@@H]4O)C[C@]23C)O1	Triterpenoids	CC(C)(O)[C@@H](O)CC[C@](C)(O)[C@@H]1CC[C@]2(C)[C@H]1[C@H](O)C[C@@H]1[C@]3(C)CC[C@@H](O)C(C)(C)[C@@H]3[C@@H](O)C[C@]12C	CC(C)CCCC(C)C1CCC2(C)C1CCC1C3(C)CCCC(C)(C)C3CCC12C	30
TKC051940	C43H72O15	InChI=1S/C43H72O15/c1-20(44)53-19-25-31(49)32(50)34(57-36-33(51)30(48)23(46)18-54-36)37(56-25)55-24-17-42(8)26(40(6)13-11-27(47)38(2,3)35(24)40)16-22(45)29-21(10-14-41(29,42)7)43(9)15-12-28(58-43)39(4,5)52/h21-37,45-52H,10-19H2,1-9H3/t21-,22-,23-,24-,25+,26-,27-,28+,29+,30-,31-,32+,33-,34-,35-,36+,37+,40-,41-,42+,43+/m1/s1	CC(=O)OC[C@@H]1O[C@H](O[C@@H]2C[C@@]3(C)[C@H](C[C@@H](O)[C@@H]4[C@H]([C@]5(C)CC[C@@H](C(C)(C)O)O5)CC[C@]43C)[C@@]3(C)CC[C@@H](O)C(C)(C)[C@@H]23)[C@H](O[C@@H]2OC[C@@H](O)[C@@H](O)[C@H]2O)[C@@H](O)[C@@H]1O	Triterpenoids	CC(C)(O)[C@@H](O)CC[C@](C)(O)[C@@H]1CC[C@]2(C)[C@@H]1[C@H](O)C[C@@H]1[C@@]3(C)CC[C@@H](O)C(C)(C)[C@H]3[C@H](O)C[C@@]12C	CC(C)CCCC(C)C1CCC2(C)C1CCC1C3(C)CCCC(C)(C)C3CCC12C	30
TKC051941	C41H70O14	InChI=1S/C41H70O14/c1-36(2)25(45)10-12-38(5)24-15-20(43)27-19(41(8)14-11-26(55-41)37(3,4)50)9-13-39(27,6)40(24,7)16-22(33(36)38)52-35-32(30(48)29(47)23(17-42)53-35)54-34-31(49)28(46)21(44)18-51-34/h19-35,42-50H,9-18H2,1-8H3/t19-,20-,21+,22+,23+,24+,25?,26-,27+,28-,29+,30-,31+,32+,33-,34-,35+,38+,39-,40-,41-/m0/s1	CC(C)(O)[C@@H]1CC[C@@](C)([C@H]2CC[C@@]3(C)[C@H]2[C@@H](O)C[C@@H]2[C@@]4(C)CCC(O)C(C)(C)[C@@H]4[C@H](O[C@@H]4O[C@H](CO)[C@@H](O)[C@H](O)[C@H]4O[C@@H]4OC[C@@H](O)[C@H](O)[C@H]4O)C[C@@]23C)O1	Triterpenoids	CC(C)(O)[C@@H](O)CC[C@](C)(O)[C@H]1CC[C@@]2(C)[C@H]1[C@@H](O)C[C@@H]1[C@@]3(C)CCC(O)C(C)(C)[C@@H]3[C@H](O)C[C@@]12C	CC(C)CCCC(C)C1CCC2(C)C1CCC1C3(C)CCCC(C)(C)C3CCC12C	30
TKC051943	C30H52O5	InChI=1S/C30H52O5/c1-24(2)19-9-13-27(6)20(26(19,5)12-10-21(24)32)17-18(31)23-28(27,7)15-16-30(23,34)29(8)14-11-22(35-29)25(3,4)33/h18-23,31-34H,9-17H2,1-8H3/t18-,19+,20-,21-,22+,23+,26+,27-,28-,29-,30-/m1/s1	CC(C)(O)[C@@H]1CC[C@](C)([C@@]2(O)CC[C@]3(C)[C@@H]2[C@H](O)C[C@@H]2[C@@]4(C)CC[C@@H](O)C(C)(C)[C@@H]4CC[C@]23C)O1	Triterpenoids	CC(C)(O)[C@@H](O)CC[C@@](C)(O)[C@@]1(O)CC[C@]2(C)[C@@H]1[C@H](O)C[C@@H]1[C@@]3(C)CC[C@@H](O)C(C)(C)[C@@H]3CC[C@]12C	CC(C)CCCC(C)C1CCC2(C)C1CCC1C3(C)CCCC(C)(C)C3CCC12C	30
TKC051945	C40H66O12	InChI=1S/C40H66O12/c1-21(41)48-20-24-29(43)30(44)31(45)33(50-24)51-27-12-14-36(7)25(34(27,3)4)11-15-37(8)26(36)19-23(49-22(2)42)32-38(37,9)17-18-40(32,47)39(10)16-13-28(52-39)35(5,6)46/h23-33,43-47H,11-20H2,1-10H3/t23-,24-,25-,26-,27-,28-,29-,30+,31-,32+,33+,36+,37-,38-,39+,40-/m1/s1	CC(=O)OC[C@H]1O[C@@H](O[C@@H]2CC[C@@]3(C)[C@H](CC[C@]4(C)[C@@H]3C[C@@H](OC(C)=O)[C@@H]3[C@@](O)([C@]5(C)CC[C@H](C(C)(C)O)O5)CC[C@]34C)C2(C)C)[C@H](O)[C@@H](O)[C@@H]1O	Triterpenoids	CC(C)(O)[C@H](O)CC[C@](C)(O)[C@@]1(O)CC[C@]2(C)[C@@H]1[C@H](O)C[C@@H]1[C@@]3(C)CC[C@@H](O)C(C)(C)[C@H]3CC[C@]12C	CC(C)CCCC(C)C1CCC2(C)C1CCC1C3(C)CCCC(C)(C)C3CCC12C	30
TKC051946	C38H64O11	InChI=1S/C38H64O11/c1-20(40)46-21-18-24-34(6)13-11-25(48-31-29(43)28(42)27(41)22(19-39)47-31)32(2,3)23(34)10-14-35(24,7)36(8)16-17-38(45,30(21)36)37(9)15-12-26(49-37)33(4,5)44/h21-31,39,41-45H,10-19H2,1-9H3/t21-,22-,23-,24-,25-,26-,27-,28+,29-,30+,31+,34+,35-,36-,37+,38-/m1/s1	CC(=O)O[C@@H]1C[C@@H]2[C@@]3(C)CC[C@@H](O[C@@H]4O[C@H](CO)[C@@H](O)[C@H](O)[C@H]4O)C(C)(C)[C@H]3CC[C@@]2(C)[C@]2(C)CC[C@](O)([C@]3(C)CC[C@H](C(C)(C)O)O3)[C@@H]12	Triterpenoids	CC(C)(O)[C@H](O)CC[C@](C)(O)[C@@]1(O)CC[C@]2(C)[C@@H]1[C@H](O)C[C@@H]1[C@@]3(C)CC[C@@H](O)C(C)(C)[C@H]3CC[C@]12C	CC(C)CCCC(C)C1CCC2(C)C1CCC1C3(C)CCCC(C)(C)C3CCC12C	30
TKC101956	C27H42O4	InChI=1S/C27H42O4/c1-16(13-17(2)28)18-9-10-25(6)22-19(29)14-27-20(7-8-21(30)23(27,3)4)26(22,15-31-27)12-11-24(18,25)5/h16,18,20-22,30H,7-15H2,1-6H3/t16-,18-,20+,21+,22+,24-,25+,26-,27-/m1/s1	CC(=O)C[C@@H](C)[C@H]1CC[C@@]2(C)[C@@H]3C(=O)C[C@@]45OC[C@]3(CC[C@]12C)[C@@H]4CC[C@H](O)C5(C)C	Triterpenoids	CC(O)C[C@@H](C)[C@H]1CC[C@@]2(C)[C@@H]3C(O)C[C@@]4(O)[C@@H](CC[C@H](O)C4(C)C)[C@]3(CO)CC[C@]12C	CCCC(C)C1CCC2(C)C3CCC4C(CCCC4(C)C)C3(C)CCC12C	27
TKC051952	C42H72O14	InChI=1S/C42H72O14/c1-19-28(46)30(48)31(49)35(52-19)55-33-29(47)23(18-43)53-36(32(33)50)54-26-12-13-39(6)24(37(26,2)3)11-15-40(7)25(39)16-21(44)27-20(10-14-41(27,40)8)42(9)17-22(45)34(56-42)38(4,5)51/h19-36,43-51H,10-18H2,1-9H3/t19-,20-,21+,22-,23+,24-,25+,26-,27-,28-,29+,30+,31+,32+,33-,34-,35-,36-,39-,40+,41+,42-/m0/s1	C[C@@H]1O[C@@H](O[C@@H]2[C@@H](O)[C@H](O[C@H]3CC[C@]4(C)[C@H]5C[C@@H](O)[C@@H]6[C@@H]([C@]7(C)C[C@H](O)[C@@H](C(C)(C)O)O7)CC[C@@]6(C)[C@]5(C)CC[C@H]4C3(C)C)O[C@H](CO)[C@H]2O)[C@H](O)[C@H](O)[C@H]1O	Triterpenoids	CC(C)(O)[C@@H](O)[C@@H](O)C[C@](C)(O)[C@H]1CC[C@]2(C)[C@@H]1[C@H](O)C[C@@H]1[C@@]3(C)CC[C@H](O)C(C)(C)[C@@H]3CC[C@]12C	CC(C)CCCC(C)C1CCC2(C)C1CCC1C3(C)CCCC(C)(C)C3CCC12C	30
TKC059891	C42H66O15	InChI=1S/C42H66O15/c1-37(36(52)53-6)13-15-42(35(50)51)16-14-40(4)21(22(42)17-37)7-8-26-38(2)11-10-27(39(3,20-44)25(38)9-12-41(26,40)5)56-34-32(28(46)23(45)19-54-34)57-33-31(49)30(48)29(47)24(18-43)55-33/h7,22-34,43-49H,8-20H2,1-6H3,(H,50,51)/t22-,23+,24+,25+,26+,27-,28-,29+,30-,31+,32+,33-,34-,37-,38-,39-,40+,41+,42-/m0/s1	COC(=O)[C@@]1(C)CC[C@]2(C(=O)O)CC[C@]3(C)C(=CC[C@@H]4[C@@]5(C)CC[C@H](O[C@@H]6OC[C@@H](O)[C@H](O)[C@H]6O[C@@H]6O[C@H](CO)[C@@H](O)[C@H](O)[C@H]6O)[C@@](C)(CO)[C@@H]5CC[C@]43C)[C@@H]2C1	Triterpenoids	C[C@]1(CO)CC[C@]2(CO)CC[C@]3(C)C(=CC[C@@H]4[C@@]5(C)CC[C@H](O)[C@@](C)(CO)[C@@H]5CC[C@]43C)[C@@H]2C1	CC1(C)CCC2(C)CCC3(C)C(CCC4C5(C)CCCC(C)(C)C5CCC43C)C2C1	30
TKC059898	C43H66O17	InChI=1S/C43H66O17/c1-38(36(54)56-6)13-15-43(37(55)60-34-30(50)27(47)26(46)22(18-44)57-34)16-14-41(4)20(21(43)17-38)7-8-24-39(2)11-10-25(40(3,19-45)23(39)9-12-42(24,41)5)58-35-31(51)28(48)29(49)32(59-35)33(52)53/h7,21-32,34-35,44-51H,8-19H2,1-6H3,(H,52,53)	COC(=O)C1(C)CCC2(C(=O)OC3OC(CO)C(O)C(O)C3O)CCC3(C)C(=CCC4C5(C)CCC(OC6OC(C(=O)O)C(O)C(O)C6O)C(C)(CO)C5CCC43C)C2C1	Triterpenoids	CC1(CO)CCC2(CO)CCC3(C)C(=CCC4C5(C)CCC(O)C(C)(CO)C5CCC43C)C2C1	CC1(C)CCC2(C)CCC3(C)C(CCC4C5(C)CCCC(C)(C)C5CCC43C)C2C1	30
TKC051955	C41H70O14	InChI=1S/C41H70O14/c1-36(2)24-10-14-39(6)25(15-20(43)27-19(9-13-40(27,39)7)41(8)16-21(44)33(55-41)37(3,4)50)38(24,5)12-11-26(36)53-35-32(30(48)29(47)23(17-42)52-35)54-34-31(49)28(46)22(45)18-51-34/h19-35,42-50H,9-18H2,1-8H3/t19-,20+,21-,22+,23+,24-,25+,26-,27-,28-,29+,30-,31+,32+,33-,34-,35-,38-,39+,40+,41-/m0/s1	CC(C)(O)[C@H]1O[C@](C)([C@H]2CC[C@]3(C)[C@@H]2[C@H](O)C[C@@H]2[C@@]4(C)CC[C@H](O[C@@H]5O[C@H](CO)[C@@H](O)[C@H](O)[C@H]5O[C@@H]5OC[C@@H](O)[C@H](O)[C@H]5O)C(C)(C)[C@@H]4CC[C@]23C)C[C@@H]1O	Triterpenoids	CC(C)(O)[C@@H](O)[C@@H](O)C[C@](C)(O)[C@H]1CC[C@]2(C)[C@@H]1[C@H](O)C[C@@H]1[C@@]3(C)CC[C@H](O)C(C)(C)[C@@H]3CC[C@]12C	CC(C)CCCC(C)C1CCC2(C)C1CCC1C3(C)CCCC(C)(C)C3CCC12C	30
TKC176706	C63H101N3O19	InChI=1S/C63H101N3O19/c1-30(2)25-35(52(75)79-14)64-50(73)46-42(69)41(68)45(72)55(83-46)85-48-44(71)43(70)47(51(74)65-36(26-31(3)4)53(76)80-15)84-56(48)82-40-18-19-61(11)39(58(40,7)8)17-20-63(13)49(61)38(67)28-33-34-29-60(10,22-21-59(34,9)23-24-62(33,63)12)57(78)66-37(27-32(5)6)54(77)81-16/h28,30-32,34-37,39-49,55-56,68-72H,17-27,29H2,1-16H3,(H,64,73)(H,65,74)(H,66,78)/t34-,35-,36-,37-,39?,40-,41?,42?,43?,44?,45?,46?,47?,48?,49-,55?,56?,59-,60+,61+,62-,63-/m1/s1	COC(=O)[C@@H](CC(C)C)NC(=O)C1OC(OC2C(O[C@@H]3CC[C@@]4(C)C(CC[C@]5(C)[C@@H]4C(=O)C=C4[C@H]6C[C@@](C)(C(=O)N[C@H](CC(C)C)C(=O)OC)CC[C@]6(C)CC[C@]45C)C3(C)C)OC(C(=O)N[C@H](CC(C)C)C(=O)OC)C(O)C2O)C(O)C(O)C1O	Triterpenoids	CC1(C)C2CC[C@]3(C)[C@H](C(O)C=C4[C@H]5C[C@@](C)(CO)CC[C@]5(C)CC[C@]43C)[C@@]2(C)CC[C@H]1O	CC1(C)CCC2(C)CCC3(C)C(CCC4C5(C)CCCC(C)(C)C5CCC43C)C2C1	30
TKC051956	C42H72O15	InChI=1S/C42H72O15/c1-37(2)24-9-13-40(6)25(39(24,5)12-10-26(37)46)16-21(45)28-20(8-15-42(28,40)19-53-35-33(51)31(49)29(47)22(17-43)54-35)41(7)14-11-27(56-41)38(3,4)57-36-34(52)32(50)30(48)23(18-44)55-36/h20-36,43-52H,8-19H2,1-7H3/t20-,21-,22+,23-,24+,25-,26+,27+,28+,29+,30-,31-,32+,33+,34-,35+,36+,39+,40-,41+,42+/m1/s1	CC(C)(O[C@@H]1O[C@H](CO)[C@@H](O)[C@H](O)[C@H]1O)[C@@H]1CC[C@@](C)([C@@H]2CC[C@]3(CO[C@H]4O[C@@H](CO)[C@H](O)[C@@H](O)[C@@H]4O)[C@@H]2[C@H](O)C[C@@H]2[C@@]4(C)CC[C@H](O)C(C)(C)[C@@H]4CC[C@]23C)O1	Triterpenoids	CC(C)(O)[C@@H](O)CC[C@](C)(O)[C@@H]1CC[C@]2(CO)[C@@H]1[C@H](O)C[C@@H]1[C@@]3(C)CC[C@H](O)C(C)(C)[C@@H]3CC[C@]12C	CC(C)CCCC(C)C1CCC2(C)C1CCC1C3(C)CCCC(C)(C)C3CCC12C	30
TKC051959	C41H70O14	InChI=1S/C41H70O14/c1-36(2)25(45)10-12-38(5)24-15-20(43)27-19(41(8)14-11-26(46)37(3,4)55-41)9-13-39(27,6)40(24,7)16-22(33(36)38)52-35-32(30(49)29(48)23(17-42)53-35)54-34-31(50)28(47)21(44)18-51-34/h19-35,42-50H,9-18H2,1-8H3/t19-,20+,21+,22-,23+,24+,25-,26+,27-,28-,29+,30-,31+,32+,33-,34-,35+,38+,39+,40+,41-/m0/s1	CC1(C)O[C@](C)([C@H]2CC[C@]3(C)[C@@H]2[C@H](O)C[C@@H]2[C@@]4(C)CC[C@H](O)C(C)(C)[C@@H]4[C@@H](O[C@@H]4O[C@H](CO)[C@@H](O)[C@H](O)[C@H]4O[C@@H]4OC[C@@H](O)[C@H](O)[C@H]4O)C[C@]23C)CC[C@H]1O	Triterpenoids	CC(C)(O)[C@H](O)CC[C@](C)(O)[C@H]1CC[C@]2(C)[C@@H]1[C@H](O)C[C@@H]1[C@@]3(C)CC[C@H](O)C(C)(C)[C@@H]3[C@@H](O)C[C@]12C	CC(C)CCCC(C)C1CCC2(C)C1CCC1C3(C)CCCC(C)(C)C3CCC12C	30
TKC051961	C42H70O14	InChI=1S/C42H70O14/c1-20(43)53-25-17-42(9,56-38(4,5)34(25)50)21-10-14-41(8)29(21)22(44)16-27-39(6)13-12-28(37(2,3)26(39)11-15-40(27,41)7)54-36-33(31(48)24(46)19-52-36)55-35-32(49)30(47)23(45)18-51-35/h21-36,44-50H,10-19H2,1-9H3/t21-,22+,23+,24-,25+,26-,27-,28+,29+,30-,31-,32+,33-,34-,35-,36-,39-,40-,41+,42+/m0/s1	CC(=O)O[C@@H]1C[C@](C)([C@H]2CC[C@]3(C)[C@H]2[C@H](O)C[C@H]2[C@@]4(C)CC[C@@H](O[C@@H]5OC[C@H](O)[C@H](O)[C@@H]5O[C@@H]5OC[C@@H](O)[C@H](O)[C@H]5O)C(C)(C)[C@@H]4CC[C@@]23C)OC(C)(C)[C@H]1O	Triterpenoids	CC(C)(O)[C@@H](O)[C@H](O)C[C@@](C)(O)[C@H]1CC[C@]2(C)[C@H]1[C@H](O)C[C@H]1[C@@]3(C)CC[C@@H](O)C(C)(C)[C@@H]3CC[C@@]12C	CC(C)CCCC(C)C1CCC2(C)C1CCC1C3(C)CCCC(C)(C)C3CCC12C	30
TKC059909	C30H48O5	InChI=1S/C30H48O5/c1-25(17-31)12-14-30(24(34)35)15-13-28(4)19(20(30)16-25)6-7-22-26(2)10-9-23(33)27(3,18-32)21(26)8-11-29(22,28)5/h6,20-23,31-33H,7-18H2,1-5H3,(H,34,35)/t20-,21+,22+,23-,25+,26-,27-,28+,29+,30-/m0/s1	C[C@@]1(CO)CC[C@]2(C(=O)O)CC[C@]3(C)C(=CC[C@@H]4[C@@]5(C)CC[C@H](O)[C@@](C)(CO)[C@@H]5CC[C@]43C)[C@@H]2C1	Triterpenoids	C[C@@]1(CO)CC[C@]2(CO)CC[C@]3(C)C(=CC[C@@H]4[C@@]5(C)CC[C@H](O)[C@@](C)(CO)[C@@H]5CC[C@]43C)[C@@H]2C1	CC1(C)CCC2(C)CCC3(C)C(CCC4C5(C)CCCC(C)(C)C5CCC43C)C2C1	30
TKC051962	C48H80O19	InChI=1S/C48H80O19/c1-21(49)63-26-17-48(9,67-44(4,5)39(26)59)22-10-14-47(8)31(22)23(50)16-29-45(6)13-12-30(43(2,3)28(45)11-15-46(29,47)7)65-42-38(66-41-37(58)33(54)25(52)19-61-41)35(56)34(55)27(64-42)20-62-40-36(57)32(53)24(51)18-60-40/h22-42,50-59H,10-20H2,1-9H3/t22-,23-,24+,25-,26+,27+,28+,29-,30-,31+,32-,33+,34-,35-,36+,37+,38+,39+,40-,41+,42+,45-,46-,47+,48+/m1/s1	CC(=O)O[C@H]1C[C@@](C)([C@@H]2CC[C@@]3(C)[C@@H]2[C@H](O)C[C@@H]2[C@]4(C)CC[C@@H](O[C@@H]5O[C@@H](CO[C@H]6OC[C@H](O)[C@@H](O)[C@@H]6O)[C@@H](O)[C@@H](O)[C@@H]5O[C@@H]5OC[C@@H](O)[C@H](O)[C@@H]5O)C(C)(C)[C@@H]4CC[C@]23C)OC(C)(C)[C@H]1O	Triterpenoids	CC(C)(O)[C@@H](O)[C@@H](O)C[C@](C)(O)[C@@H]1CC[C@@]2(C)[C@@H]1[C@H](O)C[C@@H]1[C@]3(C)CC[C@@H](O)C(C)(C)[C@@H]3CC[C@]12C	CC(C)CCCC(C)C1CCC2(C)C1CCC1C3(C)CCCC(C)(C)C3CCC12C	30
TKC051963	C41H70O14	InChI=1S/C41H70O14/c1-36(2)24-10-14-39(6)25(15-20(43)27-19(9-13-40(27,39)7)41(8)16-21(44)33(50)37(3,4)55-41)38(24,5)12-11-26(36)53-35-32(28(46)22(45)18-51-35)54-34-31(49)30(48)29(47)23(17-42)52-34/h19-35,42-50H,9-18H2,1-8H3/t19-,20+,21-,22+,23+,24-,25+,26-,27-,28-,29+,30-,31+,32+,33+,34-,35-,38-,39+,40+,41-/m0/s1	CC1(C)O[C@](C)([C@H]2CC[C@]3(C)[C@@H]2[C@H](O)C[C@@H]2[C@@]4(C)CC[C@H](O[C@@H]5OC[C@@H](O)[C@H](O)[C@H]5O[C@@H]5O[C@H](CO)[C@@H](O)[C@H](O)[C@H]5O)C(C)(C)[C@@H]4CC[C@]23C)C[C@H](O)[C@H]1O	Triterpenoids	CC(C)(O)[C@H](O)[C@@H](O)C[C@](C)(O)[C@H]1CC[C@]2(C)[C@@H]1[C@H](O)C[C@@H]1[C@@]3(C)CC[C@H](O)C(C)(C)[C@@H]3CC[C@]12C	CC(C)CCCC(C)C1CCC2(C)C1CCC1C3(C)CCCC(C)(C)C3CCC12C	30
TKC051964	C47H80O19	InChI=1S/C47H80O19/c1-42(2)26-10-14-45(6)27(15-21(49)29-20(9-13-46(29,45)7)47(8)16-22(50)38(59)43(3,4)66-47)44(26,5)12-11-28(42)64-41-37(65-40-36(58)33(55)31(53)24(17-48)62-40)34(56)32(54)25(63-41)19-61-39-35(57)30(52)23(51)18-60-39/h20-41,48-59H,9-19H2,1-8H3/t20-,21+,22-,23+,24+,25+,26+,27+,28-,29-,30-,31+,32+,33-,34-,35+,36+,37+,38+,39-,40-,41-,44-,45+,46+,47-/m0/s1	CC1(C)O[C@](C)([C@H]2CC[C@]3(C)[C@@H]2[C@H](O)C[C@@H]2[C@@]4(C)CC[C@H](O[C@@H]5O[C@H](CO[C@@H]6OC[C@@H](O)[C@H](O)[C@H]6O)[C@@H](O)[C@H](O)[C@H]5O[C@@H]5O[C@H](CO)[C@@H](O)[C@H](O)[C@H]5O)C(C)(C)[C@H]4CC[C@]23C)C[C@H](O)[C@H]1O	Triterpenoids	CC(C)(O)[C@H](O)[C@@H](O)C[C@](C)(O)[C@H]1CC[C@]2(C)[C@@H]1[C@H](O)C[C@@H]1[C@@]3(C)CC[C@H](O)C(C)(C)[C@H]3CC[C@]12C	CC(C)CCCC(C)C1CCC2(C)C1CCC1C3(C)CCCC(C)(C)C3CCC12C	30
TKC094251	C41H68O13	InChI=1S/C41H68O13/c1-21(2)9-8-14-40(7,50)29-22-10-11-27-38(5,39(22,6)17-23(29)44)15-12-26-37(3,4)28(13-16-41(26,27)20-43)53-36-33(49)31(47)34(25(18-42)52-36)54-35-32(48)30(46)24(45)19-51-35/h9,22,24-36,42-43,45-50H,8,10-20H2,1-7H3/t22-,24+,25-,26+,27+,28?,29-,30+,31-,32-,33-,34-,35+,36+,38-,39-,40+,41-/m1/s1	CC(C)=CCC[C@](C)(O)[C@H]1C(=O)C[C@]2(C)[C@@H]1CC[C@@H]1[C@@]3(CO)CCC(O[C@@H]4O[C@H](CO)[C@@H](O[C@@H]5OC[C@H](O)[C@H](O)[C@H]5O)[C@H](O)[C@H]4O)C(C)(C)[C@@H]3CC[C@]12C	Triterpenoids	CC(C)=CCC[C@](C)(O)[C@H]1C(O)C[C@]2(C)[C@@H]1CC[C@@H]1[C@@]3(CO)CCC(O)C(C)(C)[C@@H]3CC[C@]12C	CC(C)CCCC(C)C1CCC2(C)C1CCC1C3(C)CCCC(C)(C)C3CCC12C	30
TKC094257	C37H64N2O6	InChI=1S/C37H64N2O6/c1-22(9-10-25(40)30(41)26(45-32(39)43)21-44-31(38)42)23-13-18-34(4)24(23)14-19-36(6)28(34)11-12-29-35(5)17-8-16-33(2,3)27(35)15-20-37(29,36)7/h22-30,40-41H,8-21H2,1-7H3,(H2,38,42)(H2,39,43)/t22?,23?,24?,25?,26?,27?,28?,29?,30?,34-,35-,36+,37+/m0/s1	CC(CCC(O)C(O)C(COC(N)=O)OC(N)=O)C1CC[C@@]2(C)C1CC[C@]1(C)C2CCC2[C@@]3(C)CCCC(C)(C)C3CC[C@]21C	Triterpenoids	CC(CCC(O)C(O)C(O)CO)C1CC[C@@]2(C)C1CC[C@]1(C)C2CCC2[C@@]3(C)CCCC(C)(C)C3CC[C@]21C	CCCCCCC(C)C1CCC2(C)C1CCC1(C)C2CCC2C3(C)CCCC(C)(C)C3CCC21C	35
TKC173132	C32H48O8	InChI=1S/C32H48O8/c1-27(25(37)39-6)12-14-32(24(35)36)15-13-29(3)18(19(32)16-27)8-9-21-28(2)17-20(33)23(34)31(5,26(38)40-7)22(28)10-11-30(21,29)4/h8,19-23,33-34H,9-17H2,1-7H3,(H,35,36)/t19-,20+,21-,22-,23+,27+,28-,29-,30-,31+,32+/m1/s1	COC(=O)[C@@]1(C)CC[C@]2(C(=O)O)CC[C@]3(C)C(=CC[C@@H]4[C@@]5(C)C[C@H](O)[C@H](O)[C@@](C)(C(=O)OC)[C@@H]5CC[C@]43C)[C@H]2C1	Triterpenoids	C[C@]1(CO)CC[C@]2(CO)CC[C@]3(C)C(=CC[C@@H]4[C@@]5(C)C[C@H](O)[C@H](O)[C@@](C)(CO)[C@@H]5CC[C@]43C)[C@H]2C1	CC1(C)CCC2(C)CCC3(C)C(CCC4C5(C)CCCC(C)(C)C5CCC43C)C2C1	30
TKC094258	C41H73NO8	InChI=1S/C41H73NO8/c1-23(9-10-26(44)32(46)27(45)21-50-35-31(42)33(47)34(48)41(35,49)22-43)24-13-18-37(4)25(24)14-19-39(6)29(37)11-12-30-38(5)17-8-16-36(2,3)28(38)15-20-40(30,39)7/h23-35,43-49H,8-22,42H2,1-7H3/t23-,24?,25?,26+,27-,28?,29?,30?,31?,32?,33+,34?,35?,37-,38-,39+,40+,41-/m0/s1	C[C@@H](CC[C@@H](O)C(O)[C@@H](O)COC1C(N)[C@@H](O)C(O)[C@@]1(O)CO)C1CC[C@@]2(C)C1CC[C@]1(C)C2CCC2[C@@]3(C)CCCC(C)(C)C3CC[C@]21C	Triterpenoids	C[C@@H](CC[C@@H](O)C(O)[C@@H](O)CO)C1CC[C@@]2(C)C1CC[C@]1(C)C2CCC2[C@@]3(C)CCCC(C)(C)C3CC[C@]21C	CCCCCCC(C)C1CCC2(C)C1CCC1(C)C2CCC2C3(C)CCCC(C)(C)C3CCC21C	35
TKC051968	C41H70O14	InChI=1S/C41H70O14/c1-36(2)24-10-14-39(6)25(15-20(43)27-19(9-13-40(27,39)7)41(8)16-21(44)33(50)37(3,4)55-41)38(24,5)12-11-26(36)53-35-32(30(48)29(47)23(17-42)52-35)54-34-31(49)28(46)22(45)18-51-34/h19-35,42-50H,9-18H2,1-8H3/t19-,20+,21+,22+,23+,24+,25+,26-,27-,28-,29-,30+,31-,32+,33-,34+,35+,38-,39+,40-,41-/m1/s1	CC1(C)O[C@@](C)([C@@H]2CC[C@]3(C)[C@H]2[C@@H](O)C[C@H]2[C@]4(C)CC[C@@H](O[C@@H]5O[C@@H](CO)[C@@H](O)[C@H](O)[C@@H]5O[C@@H]5OC[C@H](O)[C@@H](O)[C@H]5O)C(C)(C)[C@@H]4CC[C@@]23C)C[C@H](O)[C@H]1O	Triterpenoids	CC(C)(O)[C@H](O)[C@@H](O)C[C@@](C)(O)[C@@H]1CC[C@]2(C)[C@H]1[C@@H](O)C[C@H]1[C@]3(C)CC[C@@H](O)C(C)(C)[C@@H]3CC[C@@]12C	CC(C)CCCC(C)C1CCC2(C)C1CCC1C3(C)CCCC(C)(C)C3CCC12C	30
TKC059940	C32H50O4	InChI=1S/C32H50O4/c1-19(33)36-25-11-12-30(7)23(28(25,4)5)10-13-31(8)26(30)22(34)16-20-21-17-27(2,3)14-15-29(21,6)24(35)18-32(20,31)9/h16,21,23-26,35H,10-15,17-18H2,1-9H3/t21-,23-,24-,25-,26+,29-,30-,31+,32+/m0/s1	CC(=O)O[C@H]1CC[C@]2(C)[C@H]3C(=O)C=C4[C@@H]5CC(C)(C)CC[C@]5(C)[C@@H](O)C[C@@]4(C)[C@]3(C)CC[C@H]2C1(C)C	Triterpenoids	CC1(C)CC[C@]2(C)[C@@H](O)C[C@]3(C)C(=CC(O)[C@@H]4[C@@]5(C)CC[C@H](O)C(C)(C)[C@@H]5CC[C@]43C)[C@@H]2C1	CC1(C)CCC2(C)CCC3(C)C(CCC4C5(C)CCCC(C)(C)C5CCC43C)C2C1	30
TKC051974	C20H36O8	InChI=1S/C20H36O8/c1-12-6-4-7-20(3,14(12)10-21)8-5-9-26-19-18(27-13(2)23)17(25)16(24)15(11-22)28-19/h12,14-19,21-22,24-25H,4-11H2,1-3H3	CC(=O)OC1C(OCCCC2(C)CCCC(C)C2CO)OC(CO)C(O)C1O	Triterpenoids	CC1CCCC(C)(CCCO)C1CO	CCCC1(C)CCCC(C)C1C	12
TKC051978	C22H40O4	InChI=1S/C22H40O4/c1-15(7-6-12-23)13-17(24)14-18-16(2)8-9-19(18)22(5)11-10-20(26-22)21(3,4)25/h12,15-20,24-25H,6-11,13-14H2,1-5H3	CC(CCC=O)CC(O)CC1C(C)CCC1C1(C)CCC(C(C)(C)O)O1	Triterpenoids	CC(CCCO)CC(O)CC1C(C)CCC1C(C)(O)CCC(O)C(C)(C)O	CCCC(C)CCCC1C(C)CCC1C(C)CCCC(C)C	22
TKC051981	C25H44O3	InChI=1S/C25H44O3/c1-7-17(2)19-10-14-25(6)22(19)20(27)16-21-23(4,11-8-13-24(21,25)5)12-9-15-28-18(3)26/h17,19-22,27H,7-16H2,1-6H3	CCC(C)C1CCC2(C)C1C(O)CC1C(C)(CCCOC(C)=O)CCCC12C	Triterpenoids	CCC(C)C1CCC2(C)C1C(O)CC1C(C)(CCCO)CCCC12C	CCCC1(C)CCCC2(C)C1CCC1C(C(C)CC)CCC12C	23
TKC051983	C23H44O7	InChI=1S/C23H44O7/c1-6-9-17-22(3,4)18(30-21-20(26)19(25)16(24)14-29-21)10-12-23(17,5)11-8-13-28-15-27-7-2/h16-21,24-26H,6-15H2,1-5H3	CCCC1C(C)(CCCOCOCC)CCC(OC2OCC(O)C(O)C2O)C1(C)C	Triterpenoids	CCCC1C(C)(CCCO)CCC(O)C1(C)C	CCCC1C(C)(C)CCCC1(C)CCC	15
TKC178141	C55H88O22	InChI=1S/C55H88O22/c1-11-24(2)46(69)77-44-45(70-25(3)60)55(23-59)27(18-50(44,4)5)26-12-13-32-52(8)16-15-34(51(6,7)31(52)14-17-53(32,9)54(26,10)19-33(55)61)74-49-43(76-48-40(67)38(65)36(63)29(21-57)72-48)41(68)42(30(22-58)73-49)75-47-39(66)37(64)35(62)28(20-56)71-47/h11-12,27-45,47-49,56-59,61-68H,13-23H2,1-10H3/t27-,28-,29-,30-,31+,32-,33-,34+,35-,36+,37+,38+,39-,40-,41+,42-,43-,44+,45+,47+,48+,49+,52+,53-,54-,55+/m1/s1	CC=C(C)C(=O)O[C@H]1[C@H](OC(C)=O)[C@]2(CO)[C@H](O)C[C@]3(C)C(=CC[C@@H]4[C@@]5(C)CC[C@H](O[C@@H]6O[C@H](CO)[C@@H](O[C@@H]7O[C@H](CO)[C@@H](O)[C@H](O)[C@H]7O)[C@H](O)[C@H]6O[C@@H]6O[C@H](CO)[C@H](O)[C@H](O)[C@H]6O)C(C)(C)[C@@H]5CC[C@]43C)[C@H]2CC1(C)C	Triterpenoids	CC1(C)C[C@@H]2C3=CC[C@@H]4[C@@]5(C)CC[C@H](O)C(C)(C)[C@@H]5CC[C@@]4(C)[C@]3(C)C[C@@H](O)[C@@]2(CO)[C@@H](O)[C@@H]1O	CC1(C)CCC2(C)CCC3(C)C(CCC4C5(C)CCCC(C)(C)C5CCC43C)C2C1	30
TKC051995	C41H70O13	InChI=1S/C41H70O13/c1-36(2)24-10-15-39(6)25(17-21(43)28-20(9-14-40(28,39)7)41(8)16-12-27(54-41)37(3,4)49)38(24,5)13-11-26(36)52-35-33(29(45)22(44)19-50-35)53-34-32(48)31(47)30(46)23(18-42)51-34/h20-35,42-49H,9-19H2,1-8H3/t20-,21+,22+,23+,24-,25+,26-,27+,28-,29-,30+,31-,32+,33+,34-,35-,38-,39+,40+,41-/m0/s1	CC(C)(O)[C@H]1CC[C@@](C)([C@H]2CC[C@]3(C)[C@@H]2[C@H](O)C[C@@H]2[C@@]4(C)CC[C@H](O[C@@H]5OC[C@@H](O)[C@H](O)[C@H]5O[C@@H]5O[C@H](CO)[C@@H](O)[C@H](O)[C@H]5O)C(C)(C)[C@@H]4CC[C@]23C)O1	Triterpenoids	CC(C)(O)[C@H](O)CC[C@](C)(O)[C@H]1CC[C@]2(C)[C@@H]1[C@H](O)C[C@@H]1[C@@]3(C)CC[C@H](O)C(C)(C)[C@@H]3CC[C@]12C	CC(C)CCCC(C)C1CCC2(C)C1CCC1C3(C)CCCC(C)(C)C3CCC12C	30
TKC059958	C47H78O16	InChI=1S/C47H78O16/c1-22-37(62-41-38(31(52)25(50)20-58-41)63-40-35(56)33(54)32(53)26(19-48)60-40)34(55)36(57)39(59-22)61-30-12-13-44(6)27(43(30,4)5)11-14-45(7)28(44)10-9-23-24-17-42(2,3)15-16-47(24,21-49)29(51)18-46(23,45)8/h9,22,24-41,48-57H,10-21H2,1-8H3	CC1OC(OC2CCC3(C)C(CCC4(C)C3CC=C3C5CC(C)(C)CCC5(CO)C(O)CC34C)C2(C)C)C(O)C(O)C1OC1OCC(O)C(O)C1OC1OC(CO)C(O)C(O)C1O	Triterpenoids	CC1(C)CCC2(CO)C(O)CC3(C)C(=CCC4C5(C)CCC(O)C(C)(C)C5CCC43C)C2C1	CC1(C)CCC2(C)CCC3(C)C(CCC4C5(C)CCCC(C)(C)C5CCC43C)C2C1	30
TKC094260	C42H75N3O8	InChI=1S/C42H75N3O8/c1-23(9-10-26(47)32(49)27(48)21-53-35-31(45-36(43)44)33(50)34(51)42(35,52)22-46)24-13-18-38(4)25(24)14-19-40(6)29(38)11-12-30-39(5)17-8-16-37(2,3)28(39)15-20-41(30,40)7/h23-35,46-52H,8-22H2,1-7H3,(H4,43,44,45)/t23-,24?,25?,26?,27?,28?,29?,30?,31?,32?,33?,34?,35?,38-,39-,40+,41+,42?/m0/s1	C[C@@H](CCC(O)C(O)C(O)COC1C(N=C(N)N)C(O)C(O)C1(O)CO)C1CC[C@@]2(C)C1CC[C@]1(C)C2CCC2[C@@]3(C)CCCC(C)(C)C3CC[C@]21C	Triterpenoids	C[C@@H](CCC(O)C(O)C(O)CO)C1CC[C@@]2(C)C1CC[C@]1(C)C2CCC2[C@@]3(C)CCCC(C)(C)C3CC[C@]21C	CCCCCCC(C)C1CCC2(C)C1CCC1(C)C2CCC2C3(C)CCCC(C)(C)C3CCC21C	35
TKC059974	C52H86O21	InChI=1S/C52H86O21/c1-47(2)14-15-52(22-55)24(16-47)23-8-9-30-49(5)12-11-32(48(3,4)29(49)10-13-50(30,6)51(23,7)17-31(52)57)71-45-41(73-44-40(65)37(62)34(59)26(18-53)68-44)36(61)28(21-67-45)70-46-42(38(63)35(60)27(19-54)69-46)72-43-39(64)33(58)25(56)20-66-43/h8,24-46,53-65H,9-22H2,1-7H3/t24-,25+,26+,27+,28-,29-,30+,31+,32-,33-,34+,35+,36-,37-,38-,39+,40+,41+,42+,43-,44-,45-,46-,49-,50+,51+,52+/m0/s1	CC1(C)CC[C@]2(CO)[C@H](O)C[C@]3(C)C(=CC[C@@H]4[C@@]5(C)CC[C@H](O[C@@H]6OC[C@H](O[C@@H]7O[C@H](CO)[C@@H](O)[C@H](O)[C@H]7O[C@@H]7OC[C@@H](O)[C@H](O)[C@H]7O)[C@H](O)[C@H]6O[C@@H]6O[C@H](CO)[C@@H](O)[C@H](O)[C@H]6O)C(C)(C)[C@@H]5CC[C@]43C)[C@@H]2C1	Triterpenoids	CC1(C)CC[C@]2(CO)[C@H](O)C[C@]3(C)C(=CC[C@@H]4[C@@]5(C)CC[C@H](O)C(C)(C)[C@@H]5CC[C@]43C)[C@@H]2C1	CC1(C)CCC2(C)CCC3(C)C(CCC4C5(C)CCCC(C)(C)C5CCC43C)C2C1	30
TKC059980	C48H76O19	InChI=1S/C48H76O19/c1-43(2)14-15-48(20-51)22(16-43)21-8-9-26-45(5)12-11-28(44(3,4)25(45)10-13-46(26,6)47(21,7)17-27(48)52)64-42-38(67-41-34(58)32(56)30(54)24(19-50)63-41)36(35(59)37(66-42)39(60)61)65-40-33(57)31(55)29(53)23(18-49)62-40/h8,20,22-38,40-42,49-50,52-59H,9-19H2,1-7H3,(H,60,61)/t22-,23+,24+,25-,26+,27-,28-,29+,30+,31-,32-,33+,34+,35-,36-,37-,38+,40-,41-,42+,45-,46+,47+,48+/m0/s1	CC1(C)CC[C@]2(C=O)[C@@H](O)C[C@]3(C)C(=CC[C@@H]4[C@@]5(C)CC[C@H](O[C@@H]6O[C@H](C(=O)O)[C@@H](O)[C@H](O[C@@H]7O[C@H](CO)[C@@H](O)[C@H](O)[C@H]7O)[C@H]6O[C@@H]6O[C@H](CO)[C@@H](O)[C@H](O)[C@H]6O)C(C)(C)[C@@H]5CC[C@]43C)[C@@H]2C1	Triterpenoids	CC1(C)CC[C@]2(CO)[C@@H](O)C[C@]3(C)C(=CC[C@@H]4[C@@]5(C)CC[C@H](O)C(C)(C)[C@@H]5CC[C@]43C)[C@@H]2C1	CC1(C)CCC2(C)CCC3(C)C(CCC4C5(C)CCCC(C)(C)C5CCC43C)C2C1	30
TKC051998	C22H42O7	InChI=1S/C22H42O7/c1-5-26-15-28-14-20(25)21(13-23)29-16-27-11-7-10-22(4)9-6-8-17(2)19(22)12-18(3)24/h17,19-21,23,25H,5-16H2,1-4H3	CCOCOCC(O)C(CO)OCOCCCC1(C)CCCC(C)C1CC(C)=O	Triterpenoids	CC(O)CC1C(C)CCCC1(C)CCCO	CCCC1C(C)CCCC1(C)CCC	14
TKC052001	C42H72O14	InChI=1S/C42H72O14/c1-37(2)24-10-15-40(6)25(17-21(45)28-20(9-14-41(28,40)7)42(8)16-12-27(56-42)38(3,4)51)39(24,5)13-11-26(37)54-36-34(32(49)30(47)23(19-44)53-36)55-35-33(50)31(48)29(46)22(18-43)52-35/h20-36,43-51H,9-19H2,1-8H3/t20-,21+,22+,23+,24-,25+,26-,27-,28-,29+,30+,31-,32-,33+,34+,35-,36-,39-,40+,41+,42-/m0/s1	CC(C)(O)[C@@H]1CC[C@@](C)([C@H]2CC[C@]3(C)[C@@H]2[C@H](O)C[C@@H]2[C@@]4(C)CC[C@H](O[C@@H]5O[C@H](CO)[C@@H](O)[C@H](O)[C@H]5O[C@@H]5O[C@H](CO)[C@@H](O)[C@H](O)[C@H]5O)C(C)(C)[C@@H]4CC[C@]23C)O1	Triterpenoids	CC(C)(O)[C@@H](O)CC[C@](C)(O)[C@H]1CC[C@]2(C)[C@@H]1[C@H](O)C[C@@H]1[C@@]3(C)CC[C@H](O)C(C)(C)[C@@H]3CC[C@]12C	CC(C)CCCC(C)C1CCC2(C)C1CCC1C3(C)CCCC(C)(C)C3CCC12C	30
TKC205062	C29H48N2	InChI=1S/C29H48N2/c1-19(2)30-20(3)21-12-14-27(7)23-11-10-22-25(4,5)24(31(8)9)13-15-28(22)18-29(23,28)17-16-26(21,27)6/h10-11,20-24,30H,1,12-18H2,2-9H3/t20-,21+,22+,23-,24+,26+,27-,28-,29+/m0/s1	C=C(C)N[C@@H](C)[C@H]1CC[C@@]2(C)[C@@H]3C=C[C@@H]4C(C)(C)[C@H](N(C)C)CC[C@]45C[C@]35CC[C@]12C	Triterpenoids	C[C@H](O)[C@H]1CC[C@@]2(C)[C@@H]3C=C[C@@H]4C(C)(C)CCC[C@]45C[C@]35CC[C@]12C	CCC1CCC2(C)C3CCC4C(C)(C)CCCC45CC35CCC12C	24
TKC052003	C42H72O14	InChI=1S/C42H72O14/c1-37(2)24-11-15-40(6)25(10-9-20-28(21(45)17-41(20,40)7)42(8)16-13-27(56-42)38(3,4)51)39(24,5)14-12-26(37)54-36-34(32(49)30(47)23(19-44)53-36)55-35-33(50)31(48)29(46)22(18-43)52-35/h20-36,43-51H,9-19H2,1-8H3/t20-,21-,22-,23-,24+,25-,26+,27+,28-,29-,30-,31+,32+,33-,34-,35+,36+,39+,40-,41-,42+/m1/s1	CC(C)(O)[C@@H]1CC[C@@](C)([C@H]2[C@H](O)C[C@]3(C)[C@@H]2CC[C@@H]2[C@@]4(C)CC[C@H](O[C@@H]5O[C@H](CO)[C@@H](O)[C@H](O)[C@H]5O[C@@H]5O[C@H](CO)[C@@H](O)[C@H](O)[C@H]5O)C(C)(C)[C@@H]4CC[C@]23C)O1	Triterpenoids	CC(C)(O)[C@@H](O)CC[C@](C)(O)[C@H]1[C@H](O)C[C@]2(C)[C@@H]1CC[C@@H]1[C@@]3(C)CC[C@H](O)C(C)(C)[C@@H]3CC[C@]12C	CC(C)CCCC(C)C1CCC2(C)C1CCC1C3(C)CCCC(C)(C)C3CCC12C	30
TKC052007	C23H44O7	InChI=1S/C23H44O7/c1-5-9-17-16(3)10-7-11-23(17,4)12-8-13-28-22-21(29-15-27-6-2)20(26)19(25)18(14-24)30-22/h16-22,24-26H,5-15H2,1-4H3	CCCC1C(C)CCCC1(C)CCCOC1OC(CO)C(O)C(O)C1OCOCC	Triterpenoids	CCCC1C(C)CCCC1(C)CCCO	CCCC1C(C)CCCC1(C)CCC	14
TKC205073	C30H39NO	InChI=1S/C30H39NO/c1-18-13-24-19(2)7-10-27-29(26(24)14-18)30(27,28(31)17-32)12-11-20-15-22-9-8-21-5-3-4-6-23(21)25(22)16-20/h3-6,8-9,17-18,20,22,24-29H,2,7,10-16,31H2,1H3/t18-,20+,22-,24+,25+,26+,27+,28+,29-,30+/m0/s1	C=C1CC[C@@H]2[C@H]([C@@H]3C[C@@H](C)C[C@H]13)[C@@]2(CC[C@@H]1C[C@@H]2C=Cc3ccccc3[C@@H]2C1)[C@H](N)C=O	Triterpenoids	C=C1CC[C@@H]2[C@H]([C@@H]3C[C@@H](C)C[C@H]13)[C@@]2(CC[C@@H]1C[C@@H]2C=Cc3ccccc3[C@@H]2C1)[C@H](O)CO	CCC1(CCC2CC3CCC4CCCCC4C3C2)C2CCC(C)C3CC(C)CC3C21	30
TKC205079	C54H86O21	InChI=1S/C54H86O21/c1-23-32(58)27(20-55)70-46(39(23)72-44-38(64)36(62)34(60)28(21-56)69-44)73-40-26(57)22-67-45(41(40)74-43-37(63)35(61)33(59)24(2)68-43)71-31-13-14-49(5)29(48(31,3)4)12-15-51(7)30(49)11-10-25-42-53(9,66)52(8)17-19-54(42,47(65)75-52)18-16-50(25,51)6/h10,23-24,26-46,55-64,66H,11-22H2,1-9H3/t23-,24-,26-,27+,28+,29+,30+,31-,32-,33-,34+,35+,36-,37+,38+,39+,40-,41+,42+,43-,44-,45+,46-,49-,50+,51+,52-,53-,54+/m0/s1	C[C@H]1[C@H](O)[C@@H](CO)O[C@@H](O[C@@H]2[C@@H](O[C@@H]3O[C@@H](C)[C@H](O)[C@@H](O)[C@H]3O)[C@@H](O[C@H]3CC[C@@]4(C)[C@H](CC[C@]5(C)[C@@H]4CC=C4[C@H]6[C@]7(CC[C@](C)(OC7=O)[C@@]6(C)O)CC[C@]45C)C3(C)C)OC[C@@H]2O)[C@@H]1O[C@@H]1O[C@H](CO)[C@@H](O)[C@H](O)[C@H]1O	Triterpenoids	CC1(C)[C@H]2CC[C@]3(C)[C@H](CC=C4[C@H]5[C@](CO)(CC[C@](C)(O)[C@@]5(C)O)CC[C@]43C)[C@@]2(C)CC[C@@H]1O	CC1CCC2(C)CCC3(C)C(CCC4C5(C)CCCC(C)(C)C5CCC43C)C2C1C	30
TKC060002	C36H60O8	InChI=1S/C36H60O8/c1-31(2)14-15-32(3)16-17-35(6)20(25(32)29(31)42)8-9-23-33(4)12-11-24(34(5,19-38)22(33)10-13-36(23,35)7)44-30-28(41)27(40)26(39)21(18-37)43-30/h8,21-30,37-42H,9-19H2,1-7H3/t21-,22-,23-,24+,25-,26-,27+,28-,29-,30+,32-,33+,34-,35-,36-/m1/s1	CC1(C)CC[C@]2(C)CC[C@]3(C)C(=CC[C@@H]4[C@@]5(C)CC[C@H](O[C@@H]6O[C@H](CO)[C@@H](O)[C@H](O)[C@H]6O)[C@](C)(CO)[C@@H]5CC[C@]43C)[C@@H]2[C@H]1O	Triterpenoids	CC1(C)CC[C@]2(C)CC[C@]3(C)C(=CC[C@@H]4[C@@]5(C)CC[C@H](O)[C@](C)(CO)[C@@H]5CC[C@]43C)[C@@H]2[C@H]1O	CC1(C)CCC2(C)CCC3(C)C(CCC4C5(C)CCCC(C)(C)C5CCC43C)C2C1	30
TKC102067	C31H50O3	InChI=1S/C31H50O3/c1-19(2)17-20-18-21(27(33-8)34-20)22-11-15-31(7)24-9-10-25-28(3,4)26(32)13-14-29(25,5)23(24)12-16-30(22,31)6/h9,17,20-23,25-27,32H,10-16,18H2,1-8H3/t20-,21+,22+,23+,25+,26-,27-,29-,30+,31-/m1/s1	CO[C@@H]1O[C@H](C=C(C)C)C[C@H]1[C@@H]1CC[C@]2(C)C3=CC[C@H]4C(C)(C)[C@H](O)CC[C@]4(C)[C@H]3CC[C@@]12C	Triterpenoids	CC(C)=C[C@@H](O)C[C@H](CO)[C@@H]1CC[C@]2(C)C3=CC[C@H]4C(C)(C)[C@H](O)CC[C@]4(C)[C@H]3CC[C@@]12C	CC(C)CCCC(C)C1CCC2(C)C3CCC4C(C)(C)CCCC4(C)C3CCC12C	30
TKC060013	C50H80O19	InChI=1S/C50H80O19/c1-22-31(54)33(56)37(60)42(63-22)68-39-34(57)32(55)26(20-51)65-43(39)69-40-36(59)35(58)38(41(61)62)67-44(40)66-29-13-14-47(6)27(48(29,7)21-52)12-15-50(9)28(47)11-10-24-25-18-45(3,4)19-30(64-23(2)53)46(25,5)16-17-49(24,50)8/h10,22,25-40,42-44,51-52,54-60H,11-21H2,1-9H3,(H,61,62)/t22-,25-,26+,27+,28+,29-,30+,31-,32-,33+,34-,35-,36-,37+,38-,39+,40+,42-,43-,44+,46+,47-,48+,49+,50+/m0/s1	CC(=O)O[C@@H]1CC(C)(C)C[C@H]2C3=CC[C@@H]4[C@@]5(C)CC[C@H](O[C@@H]6O[C@H](C(=O)O)[C@@H](O)[C@H](O)[C@H]6O[C@@H]6O[C@H](CO)[C@H](O)[C@H](O)[C@H]6O[C@@H]6O[C@@H](C)[C@H](O)[C@@H](O)[C@H]6O)[C@](C)(CO)[C@@H]5CC[C@@]4(C)[C@]3(C)CC[C@@]12C	Triterpenoids	CC1(C)C[C@@H](O)[C@]2(C)CC[C@]3(C)C(=CC[C@@H]4[C@@]5(C)CC[C@H](O)[C@](C)(CO)[C@@H]5CC[C@]43C)[C@@H]2C1	CC1(C)CCC2(C)CCC3(C)C(CCC4C5(C)CCCC(C)(C)C5CCC43C)C2C1	30
TKC052009	C26H46O3	InChI=1S/C26H46O3/c1-19(9-6-17-27)21-12-16-25(4)22(21)10-11-23-24(3,13-7-15-26(23,25)5)14-8-18-29-20(2)28/h19,21-23,27H,6-18H2,1-5H3	CC(=O)OCCCC1(C)CCCC2(C)C1CCC1C(C(C)CCCO)CCC12C	Triterpenoids	CC(CCCO)C1CCC2(C)C1CCC1C(C)(CCCO)CCCC12C	CCCC(C)C1CCC2(C)C1CCC1C(C)(CCC)CCCC12C	24
TKC052011	C30H52O4	InChI=1S/C30H52O4/c1-25(2)21-11-16-28(5)22(26(21,3)14-12-23(25)32)9-8-19-20(10-15-27(19,28)4)30(7)17-13-24(34-30)29(6,33)18-31/h19-24,31-33H,8-18H2,1-7H3	CC(O)(CO)C1CCC(C)(C2CCC3(C)C2CCC2C4(C)CCC(O)C(C)(C)C4CCC23C)O1	Triterpenoids	CC(O)(CO)C(O)CCC(C)(O)C1CCC2(C)C1CCC1C3(C)CCC(O)C(C)(C)C3CCC12C	CC(C)CCCC(C)C1CCC2(C)C1CCC1C3(C)CCCC(C)(C)C3CCC12C	30
TKC052012	C48H82O17	InChI=1S/C48H82O17/c1-22-31(51)34(54)36(56)40(59-22)63-38-33(53)26(20-49)61-42(39(38)64-41-37(57)35(55)32(52)23(2)60-41)62-29-14-16-44(5)27(43(29,3)4)13-18-46(7)28(44)11-10-24-25(12-17-45(24,46)6)48(9)19-15-30(65-48)47(8,58)21-50/h22-42,49-58H,10-21H2,1-9H3/t22-,23-,24+,25-,26+,27-,28+,29-,30+,31-,32-,33+,34+,35+,36+,37+,38-,39+,40-,41-,42-,44-,45+,46+,47+,48-/m0/s1	C[C@@H]1O[C@@H](O[C@H]2[C@H](O[C@H]3CC[C@]4(C)[C@H]5CC[C@@H]6[C@@H]([C@]7(C)CC[C@H]([C@](C)(O)CO)O7)CC[C@@]6(C)[C@]5(C)CC[C@H]4C3(C)C)O[C@H](CO)[C@@H](O)[C@@H]2O[C@@H]2O[C@@H](C)[C@H](O)[C@@H](O)[C@H]2O)[C@H](O)[C@H](O)[C@H]1O	Triterpenoids	CC1(C)[C@@H](O)CC[C@]2(C)[C@H]3CC[C@@H]4[C@@H]([C@@](C)(O)CC[C@@H](O)[C@](C)(O)CO)CC[C@@]4(C)[C@]3(C)CC[C@@H]12	CC(C)CCCC(C)C1CCC2(C)C1CCC1C3(C)CCCC(C)(C)C3CCC12C	30
TKC178149	C27H41NO3	InChI=1S/C27H41NO3/c1-7-17-18(29)15-25(6)20-10-9-19-23(3,4)21(28-22(30)31-8-2)11-12-26(19)16-27(20,26)14-13-24(17,25)5/h7,19-21H,8-16H2,1-6H3,(H,28,30)/b17-7+/t19-,20-,21-,24+,25-,26+,27-/m0/s1	C/C=C1\C(=O)C[C@@]2(C)[C@@H]3CC[C@H]4C(C)(C)[C@@H](NC(=O)OCC)CC[C@@]45C[C@@]35CC[C@]12C	Triterpenoids	C/C=C1\C(O)C[C@@]2(C)[C@@H]3CC[C@H]4C(C)(C)[C@@H](O)CC[C@@]45C[C@@]35CC[C@]12C	CCC1CCC2(C)C3CCC4C(C)(C)CCCC45CC35CCC12C	24
TKC052016	C30H52O4	InChI=1S/C30H52O4/c1-25(2)12-9-13-30(8,34-25)18-10-15-28(6)23(18)19(31)16-21-27(5)14-11-22(33)26(3,4)24(27)20(32)17-29(21,28)7/h18-24,31-33H,9-17H2,1-8H3/t18-,19+,20-,21+,22-,23-,24-,27+,28+,29+,30-/m0/s1	CC1(C)CCC[C@@](C)([C@H]2CC[C@]3(C)[C@@H]2[C@H](O)C[C@@H]2[C@@]4(C)CC[C@H](O)C(C)(C)[C@@H]4[C@@H](O)C[C@]23C)O1	Triterpenoids	CC(C)(O)CCC[C@](C)(O)[C@H]1CC[C@]2(C)[C@@H]1[C@H](O)C[C@@H]1[C@@]3(C)CC[C@H](O)C(C)(C)[C@@H]3[C@@H](O)C[C@]12C	CC(C)CCCC(C)C1CCC2(C)C1CCC1C3(C)CCCC(C)(C)C3CCC12C	30
TKC052023	C30H50O2	InChI=1S/C30H50O2/c1-25(2)15-9-16-30(8,32-25)21-12-18-28(6)20(21)10-11-23-27(5)17-14-24(31)26(3,4)22(27)13-19-29(23,28)7/h20-23H,9-19H2,1-8H3/t20-,21+,22+,23-,27+,28-,29-,30+/m1/s1	CC1(C)CCC[C@@](C)([C@H]2CC[C@]3(C)[C@@H]2CC[C@@H]2[C@@]4(C)CCC(=O)C(C)(C)[C@@H]4CC[C@]23C)O1	Triterpenoids	CC(C)(O)CCC[C@](C)(O)[C@H]1CC[C@]2(C)[C@@H]1CC[C@@H]1[C@@]3(C)CCC(O)C(C)(C)[C@@H]3CC[C@]12C	CC(C)CCCC(C)C1CCC2(C)C1CCC1C3(C)CCCC(C)(C)C3CCC12C	30
TKC060041	C40H66O10	InChI=1S/C40H66O10/c1-9-22(20-41)48-33(47)32-30(45)29(44)31(46)34(50-32)49-28-13-14-37(5)25(38(28,6)21-42)12-15-40(8)26(37)11-10-23-24-18-35(2,3)19-27(43)36(24,4)16-17-39(23,40)7/h10,22,24-32,34,41-46H,9,11-21H2,1-8H3	CCC(CO)OC(=O)C1OC(OC2CCC3(C)C(CCC4(C)C3CC=C3C5CC(C)(C)CC(O)C5(C)CCC34C)C2(C)CO)C(O)C(O)C1O	Triterpenoids	CC1(C)CC(O)C2(C)CCC3(C)C(=CCC4C5(C)CCC(O)C(C)(CO)C5CCC43C)C2C1	CC1(C)CCC2(C)CCC3(C)C(CCC4C5(C)CCCC(C)(C)C5CCC43C)C2C1	30
TKC060042	C30H48O3	InChI=1S/C30H48O3/c1-25(2)16-20-19-8-9-22-27(4)12-11-23(32)28(5,18-31)21(27)10-13-30(22,7)29(19,6)15-14-26(20,3)24(33)17-25/h8,20-22,24,31,33H,9-18H2,1-7H3/t20-,21+,22-,24-,26-,27+,28+,29-,30-/m1/s1	CC1(C)C[C@@H](O)[C@]2(C)CC[C@]3(C)C(=CC[C@@H]4[C@@]5(C)CCC(=O)[C@@](C)(CO)[C@H]5CC[C@]43C)[C@H]2C1	Triterpenoids	CC1(C)C[C@@H](O)[C@]2(C)CC[C@]3(C)C(=CC[C@@H]4[C@@]5(C)CCC(O)[C@@](C)(CO)[C@H]5CC[C@]43C)[C@H]2C1	CC1(C)CCC2(C)CCC3(C)C(CCC4C5(C)CCCC(C)(C)C5CCC43C)C2C1	30
TKC052033	C30H50O5	InChI=1S/C30H50O5/c1-17(2)9-12-22-29(8,33)23-18-10-11-20-26(5)15-14-21(31)25(3,4)19(26)13-16-27(20,6)28(18,7)24(32)30(23,34)35-22/h9,18-24,31-34H,10-16H2,1-8H3	CC(C)=CCC1OC2(O)C(C3CCC4C5(C)CCC(O)C(C)(C)C5CCC4(C)C3(C)C2O)C1(C)O	Triterpenoids	CC(C)=CCC(O)C(C)(O)C1C(O)C(O)C2(C)C1CCC1C3(C)CCC(O)C(C)(C)C3CCC12C	CC(C)CCCC(C)C1CCC2(C)C1CCC1C3(C)CCCC(C)(C)C3CCC12C	30
TKC052034	C48H80O19	InChI=1S/C48H80O19/c1-20(2)10-13-28-47(9,59)38-22-11-12-26-44(6)16-15-27(43(4,5)25(44)14-17-45(26,7)46(22,8)42(58)48(38,60)67-28)64-41-37(66-39-34(56)32(54)29(51)21(3)61-39)36(31(53)24(19-50)63-41)65-40-35(57)33(55)30(52)23(18-49)62-40/h10,21-42,49-60H,11-19H2,1-9H3/t21-,22+,23+,24+,25-,26+,27-,28+,29-,30+,31-,32+,33-,34+,35+,36-,37+,38-,39-,40-,41-,42+,44-,45+,46-,47-,48+/m0/s1	CC(C)=CC[C@H]1O[C@]2(O)[C@@H]([C@H]3CC[C@@H]4[C@@]5(C)CC[C@H](O[C@@H]6O[C@H](CO)[C@H](O)[C@H](O[C@@H]7O[C@H](CO)[C@@H](O)[C@H](O)[C@H]7O)[C@H]6O[C@@H]6O[C@@H](C)[C@H](O)[C@@H](O)[C@H]6O)C(C)(C)[C@@H]5CC[C@@]4(C)[C@]3(C)[C@H]2O)[C@@]1(C)O	Triterpenoids	CC(C)=CC[C@@H](O)[C@](C)(O)[C@H]1C(O)[C@H](O)[C@]2(C)[C@@H]1CC[C@@H]1[C@@]3(C)CC[C@H](O)C(C)(C)[C@@H]3CC[C@]12C	CC(C)CCCC(C)C1CCC2(C)C1CCC1C3(C)CCCC(C)(C)C3CCC12C	30
TKC060047	C49H78O19	InChI=1S/C49H78O19/c1-44(2)17-23-22-9-10-27-46(4)13-12-29(47(5,21-52)26(46)11-14-49(27,7)48(22,6)16-15-45(23,3)28(53)18-44)65-43-39(35(59)34(58)37(66-43)40(61)62-8)68-42-38(33(57)31(55)25(20-51)64-42)67-41-36(60)32(56)30(54)24(19-50)63-41/h9,23-27,29-39,41-43,50-52,54-60H,10-21H2,1-8H3	COC(=O)C1OC(OC2CCC3(C)C(CCC4(C)C3CC=C3C5CC(C)(C)CC(=O)C5(C)CCC34C)C2(C)CO)C(OC2OC(CO)C(O)C(O)C2OC2OC(CO)C(O)C(O)C2O)C(O)C1O	Triterpenoids	CC1(C)CC(O)C2(C)CCC3(C)C(=CCC4C5(C)CCC(O)C(C)(CO)C5CCC43C)C2C1	CC1(C)CCC2(C)CCC3(C)C(CCC4C5(C)CCCC(C)(C)C5CCC43C)C2C1	30
TKC052035	C48H80O19	InChI=1S/C48H80O19/c1-20(2)10-13-28-47(9,59)38-22-11-12-26-44(6)16-15-27(43(4,5)25(44)14-17-45(26,7)46(22,8)42(58)48(38,60)67-28)64-41-37(66-39-34(56)32(54)29(51)21(3)61-39)36(31(53)24(19-50)63-41)65-40-35(57)33(55)30(52)23(18-49)62-40/h10,21-42,49-60H,11-19H2,1-9H3/t21-,22+,23+,24+,25-,26+,27-,28+,29-,30+,31+,32+,33-,34+,35+,36-,37+,38-,39-,40-,41-,42+,44-,45+,46-,47-,48+/m0/s1	CC(C)=CC[C@H]1O[C@]2(O)[C@@H]([C@H]3CC[C@@H]4[C@@]5(C)CC[C@H](O[C@@H]6O[C@H](CO)[C@@H](O)[C@H](O[C@@H]7O[C@H](CO)[C@@H](O)[C@H](O)[C@H]7O)[C@H]6O[C@@H]6O[C@@H](C)[C@H](O)[C@@H](O)[C@H]6O)C(C)(C)[C@@H]5CC[C@@]4(C)[C@]3(C)[C@H]2O)[C@@]1(C)O	Triterpenoids	CC(C)=CC[C@@H](O)[C@](C)(O)[C@H]1C(O)[C@H](O)[C@]2(C)[C@@H]1CC[C@@H]1[C@@]3(C)CC[C@H](O)C(C)(C)[C@@H]3CC[C@]12C	CC(C)CCCC(C)C1CCC2(C)C1CCC1C3(C)CCCC(C)(C)C3CCC12C	30
TKC179951	C30H46O5	InChI=1S/C30H46O5/c1-17-9-12-30(25(34)35)14-13-28(5)19(23(30)18(17)2)7-8-22-26(3)15-20(32)24(33)27(4,16-31)21(26)10-11-29(22,28)6/h7,20-24,31-33H,8-16H2,1-6H3,(H,34,35)/t20-,21-,22+,23+,24+,26+,27+,28-,29-,30+/m1/s1	CC1=C(C)[C@H]2C3=CC[C@H]4[C@@]5(C)C[C@@H](O)[C@H](O)[C@@](C)(CO)[C@@H]5CC[C@@]4(C)[C@]3(C)CC[C@@]2(C(=O)O)CC1	Triterpenoids	CC1=C(C)[C@H]2C3=CC[C@H]4[C@@]5(C)C[C@@H](O)[C@H](O)[C@@](C)(CO)[C@@H]5CC[C@@]4(C)[C@]3(C)CC[C@@]2(CO)CC1	CC1CCC2(C)CCC3(C)C(CCC4C5(C)CCCC(C)(C)C5CCC43C)C2C1C	30
TKC052036	C30H50O5	InChI=1S/C30H50O5/c1-25(2,34)23-12-15-30(7,35-23)19-10-13-28(5)18(19)8-9-22-26(3)16-20(32)24(33)27(4,17-31)21(26)11-14-29(22,28)6/h8,19-24,31-34H,9-17H2,1-7H3/t19-,20+,21+,22+,23+,24-,26-,27+,28+,29+,30-/m0/s1	CC(C)(O)[C@H]1CC[C@@](C)([C@H]2CC[C@]3(C)C2=CC[C@@H]2[C@@]4(C)C[C@@H](O)[C@H](O)[C@](C)(CO)[C@@H]4CC[C@]23C)O1	Triterpenoids	CC(C)(O)[C@H](O)CC[C@](C)(O)[C@H]1CC[C@]2(C)C1=CC[C@@H]1[C@@]3(C)C[C@@H](O)[C@H](O)[C@](C)(CO)[C@@H]3CC[C@]12C	CC(C)CCCC(C)C1CCC2(C)C1CCC1C3(C)CCCC(C)(C)C3CCC12C	30
TKC052038	C32H52O6	InChI=1S/C32H52O6/c1-18(33)37-26-12-13-30(6)23-10-9-22-20(21-15-19(38-27(21)35)17-28(2,3)36)11-14-31(22,7)32(23,8)25(34)16-24(30)29(26,4)5/h10,19-22,24-27,34-36H,9,11-17H2,1-8H3/t19-,20-,21-,22-,24-,25-,26+,27+,30-,31-,32+/m1/s1	CC(=O)O[C@H]1CC[C@]2(C)C3=CC[C@@H]4[C@@H]([C@H]5C[C@H](CC(C)(C)O)O[C@@H]5O)CC[C@@]4(C)[C@]3(C)[C@H](O)C[C@@H]2C1(C)C	Triterpenoids	CC(C)(O)C[C@H](O)C[C@@H](CO)[C@H]1CC[C@]2(C)[C@@H]1CC=C1[C@@]2(C)[C@H](O)C[C@@H]2C(C)(C)[C@@H](O)CC[C@]12C	CC(C)CCCC(C)C1CCC2(C)C1CCC1C3(C)CCCC(C)(C)C3CCC12C	30
TKC102121	C37H58O11	InChI=1S/C37H58O11/c1-18-15-21(28(32(5,6)43)46-19(2)38)48-37(44)27(18)33(7)13-14-36-17-35(36)12-11-24(47-29-26(41)25(40)20(39)16-45-29)31(3,4)22(35)9-10-23(36)34(33,8)30(37)42/h10,18,20-22,24-30,39-44H,9,11-17H2,1-8H3/t18-,20?,21?,22+,24+,25?,26?,27-,28+,29?,30-,33-,34-,35-,36+,37-/m1/s1	CC(=O)O[C@@H](C1C[C@@H](C)[C@H]2[C@@](O)(O1)[C@H](O)[C@@]1(C)C3=CC[C@H]4C(C)(C)[C@@H](OC5OCC(O)C(O)C5O)CC[C@@]45C[C@@]35CC[C@]21C)C(C)(C)O	Triterpenoids	C[C@H](CC(O)[C@H](O)C(C)(C)O)[C@H]1C(O)[C@H](O)[C@@]2(C)C3=CC[C@H]4C(C)(C)[C@@H](O)CC[C@@]45C[C@@]35CC[C@]12C	CC(C)CCCC(C)C1CCC2(C)C3CCC4C(C)(C)CCCC45CC35CCC12C	30
TKC179952	C57H84O21	InChI=1S/C57H84O21/c1-52(2)21-22-57(51(70)78-50-46(75-37(62)16-11-27-9-12-28(59)13-10-27)44(31(60)26-72-50)76-48-42(67)39(64)38(63)32(25-58)73-48)30(23-52)29-14-15-34-54(5)19-18-36(74-49-43(68)40(65)41(66)45(77-49)47(69)71-8)53(3,4)33(54)17-20-55(34,6)56(29,7)24-35(57)61/h9-10,12-14,30-36,38-46,48-50,58-61,63-68H,11,15-26H2,1-8H3/t30-,31+,32+,33-,34+,35+,36-,38+,39-,40-,41-,42+,43+,44-,45-,46+,48-,49+,50-,54-,55+,56+,57+/m0/s1	COC(=O)[C@H]1O[C@@H](O[C@H]2CC[C@]3(C)[C@H]4CC=C5[C@@H]6CC(C)(C)CC[C@]6(C(=O)O[C@@H]6OC[C@@H](O)[C@H](O[C@@H]7O[C@H](CO)[C@@H](O)[C@H](O)[C@H]7O)[C@H]6OC(=O)CCc6ccc(O)cc6)[C@H](O)C[C@@]5(C)[C@]4(C)CC[C@H]3C2(C)C)[C@H](O)[C@@H](O)[C@@H]1O	Triterpenoids	CC1(C)CC[C@]2(CO)[C@H](O)C[C@]3(C)C(=CC[C@@H]4[C@@]5(C)CC[C@H](O)C(C)(C)[C@@H]5CC[C@]43C)[C@@H]2C1	CC1(C)CCC2(C)CCC3(C)C(CCC4C5(C)CCCC(C)(C)C5CCC43C)C2C1	30
TKC052043	C42H70O14	InChI=1S/C42H70O14/c1-18(14-22(45)35-39(5,6)56-35)20-10-13-41(8)27(20)21(44)15-25-40(7)12-11-26(46)38(3,4)34(40)23(16-42(25,41)9)53-37-33(31(50)29(48)24(17-43)54-37)55-36-32(51)30(49)28(47)19(2)52-36/h14,19-37,43-51H,10-13,15-17H2,1-9H3/b18-14+/t19-,20+,21+,22+,23-,24+,25+,26-,27-,28-,29+,30+,31-,32+,33+,34-,35-,36-,37+,40+,41+,42+/m0/s1	C/C(=C\[C@@H](O)[C@@H]1OC1(C)C)[C@H]1CC[C@]2(C)[C@@H]1[C@H](O)C[C@@H]1[C@@]3(C)CC[C@H](O)C(C)(C)[C@@H]3[C@@H](O[C@@H]3O[C@H](CO)[C@@H](O)[C@H](O)[C@H]3O[C@@H]3O[C@@H](C)[C@H](O)[C@@H](O)[C@H]3O)C[C@]12C	Triterpenoids	C/C(=C\[C@@H](O)CC(C)(C)O)[C@H]1CC[C@]2(C)[C@@H]1[C@H](O)C[C@@H]1[C@@]3(C)CC[C@H](O)C(C)(C)[C@@H]3[C@@H](O)C[C@]12C	CC(C)CCCC(C)C1CCC2(C)C1CCC1C3(C)CCCC(C)(C)C3CCC12C	30
TKC060065	C59H96O27	InChI=1S/C59H96O27/c1-23-33(64)37(68)42(73)49(78-23)85-46-39(70)36(67)28(20-61)80-52(46)86-47-41(72)40(71)44(48(75)76)83-53(47)81-31-12-13-56(5)29(57(31,6)22-62)11-14-59(8)30(56)10-9-24-25-17-54(2,3)18-32(55(25,4)15-16-58(24,59)7)82-51-45(34(65)26(63)21-77-51)84-50-43(74)38(69)35(66)27(19-60)79-50/h9,23,25-47,49-53,60-74H,10-22H2,1-8H3,(H,75,76)/t23-,25-,26-,27+,28+,29+,30+,31-,32+,33-,34-,35+,36-,37+,38-,39-,40-,41-,42+,43+,44-,45+,46+,47+,49-,50-,51-,52-,53+,55+,56-,57+,58+,59+/m0/s1	C[C@@H]1O[C@@H](O[C@H]2[C@H](O[C@H]3[C@H](O[C@H]4CC[C@@]5(C)[C@@H](CC[C@]6(C)[C@@H]5CC=C5[C@@H]7CC(C)(C)C[C@@H](O[C@@H]8OC[C@H](O)[C@H](O)[C@H]8O[C@@H]8O[C@H](CO)[C@@H](O)[C@H](O)[C@H]8O)[C@]7(C)CC[C@]56C)[C@@]4(C)CO)O[C@H](C(=O)O)[C@@H](O)[C@@H]3O)O[C@H](CO)[C@H](O)[C@@H]2O)[C@H](O)[C@H](O)[C@H]1O	Triterpenoids	CC1(C)C[C@@H](O)[C@]2(C)CC[C@]3(C)C(=CC[C@@H]4[C@@]5(C)CC[C@H](O)[C@](C)(CO)[C@@H]5CC[C@]43C)[C@@H]2C1	CC1(C)CCC2(C)CCC3(C)C(CCC4C5(C)CCCC(C)(C)C5CCC43C)C2C1	30
TKC138808	C38H61NO9	InChI=1S/C38H61NO9/c1-20(41)39-28-30(44)29(43)23(19-40)47-31(28)48-27-12-13-35(6)24(34(27,4)5)11-14-36(7)25(35)10-9-21-22-17-33(2,3)15-16-38(22,32(45)46)26(42)18-37(21,36)8/h9,22-31,40,42-44H,10-19H2,1-8H3,(H,39,41)(H,45,46)/t22-,23-,24-,25+,26-,27+,28-,29-,30-,31+,35+,36-,37-,38-/m1/s1	CC(=O)N[C@H]1[C@H](O[C@H]2CC[C@@]3(C)[C@H](CC[C@]4(C)[C@H]3CC=C3[C@H]5CC(C)(C)CC[C@]5(C(=O)O)[C@H](O)C[C@]34C)C2(C)C)O[C@H](CO)[C@@H](O)[C@@H]1O	Triterpenoids	CC1(C)CC[C@]2(CO)[C@H](O)C[C@]3(C)C(=CC[C@H]4[C@@]5(C)CC[C@H](O)C(C)(C)[C@H]5CC[C@]43C)[C@H]2C1	CC1(C)CCC2(C)CCC3(C)C(CCC4C5(C)CCCC(C)(C)C5CCC43C)C2C1	30
TKC052044	C30H50O4	InChI=1S/C30H50O4/c1-17(2)13-18-15-30(8,33)19-9-12-28(6)24(19)21(34-18)14-22-27(5)11-10-23(32)26(3,4)25(27)20(31)16-29(22,28)7/h13,18-25,31-33H,9-12,14-16H2,1-8H3/t18-,19-,20-,21-,22+,23+,24-,25+,27-,28+,29+,30-/m0/s1	CC(C)=C[C@H]1C[C@](C)(O)[C@H]2CC[C@]3(C)[C@@H]2[C@H](C[C@@H]2[C@]4(C)CC[C@@H](O)C(C)(C)[C@H]4[C@@H](O)C[C@]23C)O1	Triterpenoids	CC(C)=C[C@H](O)C[C@](C)(O)[C@H]1CC[C@]2(C)[C@@H]1[C@@H](O)C[C@@H]1[C@]3(C)CC[C@@H](O)C(C)(C)[C@H]3[C@@H](O)C[C@]12C	CC(C)CCCC(C)C1CCC2(C)C1CCC1C3(C)CCCC(C)(C)C3CCC12C	30
TKC060078	C48H76O19	InChI=1S/C48H76O19/c1-20-27(51)28(52)33(57)40(62-20)66-37-32(56)30(54)35(39(60)61)65-42(37)67-36-31(55)29(53)34(38(58)59)64-41(36)63-26-12-13-45(5)23(46(26,6)19-49)11-14-48(8)24(45)10-9-21-22-17-43(2,3)18-25(50)44(22,4)15-16-47(21,48)7/h9,20,22-37,40-42,49-57H,10-19H2,1-8H3,(H,58,59)(H,60,61)/t20-,22-,23?,24?,25+,26-,27-,28+,29-,30+,31-,32-,33+,34-,35-,36+,37+,40-,41+,42-,44+,45-,46+,47+,48+/m0/s1	C[C@@H]1O[C@@H](O[C@H]2[C@H](O[C@H]3[C@H](O[C@H]4CC[C@@]5(C)C(CC[C@]6(C)C5CC=C5[C@@H]7CC(C)(C)C[C@@H](O)[C@]7(C)CC[C@]56C)[C@@]4(C)CO)O[C@H](C(=O)O)[C@@H](O)[C@@H]3O)O[C@H](C(=O)O)[C@H](O)[C@@H]2O)[C@H](O)[C@H](O)[C@H]1O	Triterpenoids	CC1(C)C[C@@H](O)[C@]2(C)CC[C@]3(C)C(=CCC4[C@@]5(C)CC[C@H](O)[C@](C)(CO)C5CC[C@]43C)[C@@H]2C1	CC1(C)CCC2(C)CCC3(C)C(CCC4C5(C)CCCC(C)(C)C5CCC43C)C2C1	30
TKC060080	C53H86O22	InChI=1S/C53H86O22/c1-22-31(57)34(60)38(64)44(69-22)74-41-32(58)25(56)20-68-46(41)75-42-37(63)36(62)40(43(66)67)73-47(42)71-29-12-13-50(5)27(51(29,6)21-55)11-14-53(8)28(50)10-9-23-24-17-48(2,3)18-30(49(24,4)15-16-52(23,53)7)72-45-39(65)35(61)33(59)26(19-54)70-45/h9,22,24-42,44-47,54-65H,10-21H2,1-8H3,(H,66,67)/t22-,24-,25+,26+,27+,28+,29-,30+,31-,32-,33+,34+,35-,36-,37-,38+,39+,40-,41+,42+,44-,45-,46-,47+,49+,50-,51+,52+,53+/m0/s1	C[C@@H]1O[C@@H](O[C@H]2[C@H](O[C@H]3[C@H](O[C@H]4CC[C@@]5(C)[C@@H](CC[C@]6(C)[C@@H]5CC=C5[C@@H]7CC(C)(C)C[C@@H](O[C@@H]8O[C@H](CO)[C@@H](O)[C@H](O)[C@H]8O)[C@]7(C)CC[C@]56C)[C@@]4(C)CO)O[C@H](C(=O)O)[C@@H](O)[C@@H]3O)OC[C@@H](O)[C@@H]2O)[C@H](O)[C@H](O)[C@H]1O	Triterpenoids	CC1(C)C[C@@H](O)[C@]2(C)CC[C@]3(C)C(=CC[C@@H]4[C@@]5(C)CC[C@H](O)[C@](C)(CO)[C@@H]5CC[C@]43C)[C@@H]2C1	CC1(C)CCC2(C)CCC3(C)C(CCC4C5(C)CCCC(C)(C)C5CCC43C)C2C1	30
TKC052045	C42H70O14	InChI=1S/C42H70O14/c1-19(2)13-20-15-42(8,56-37-34(51)32(49)30(47)25(18-44)55-37)21-9-12-40(6)28(21)22(52-20)14-26-39(5)11-10-27(45)38(3,4)35(39)23(16-41(26,40)7)53-36-33(50)31(48)29(46)24(17-43)54-36/h13,20-37,43-51H,9-12,14-18H2,1-8H3	CC(C)=CC1CC(C)(OC2OC(CO)C(O)C(O)C2O)C2CCC3(C)C2C(CC2C4(C)CCC(O)C(C)(C)C4C(OC4OC(CO)C(O)C(O)C4O)CC23C)O1	Triterpenoids	CC(C)=CC(O)CC(C)(O)C1CCC2(C)C1C(O)CC1C3(C)CCC(O)C(C)(C)C3C(O)CC12C	CC(C)CCCC(C)C1CCC2(C)C1CCC1C3(C)CCCC(C)(C)C3CCC12C	30
TKC052054	C42H70O14	InChI=1S/C42H70O14/c1-19(15-22(46)35-39(4,5)56-35)20-9-13-42(8)28(20)21(45)16-26-40(6)12-11-27(38(2,3)25(40)10-14-41(26,42)7)54-37-34(32(50)30(48)24(18-44)53-37)55-36-33(51)31(49)29(47)23(17-43)52-36/h15,20-37,43-51H,9-14,16-18H2,1-8H3/b19-15+	C/C(=C\C(O)C1OC1(C)C)C1CCC2(C)C1C(O)CC1C3(C)CCC(OC4OC(CO)C(O)C(O)C4OC4OC(CO)C(O)C(O)C4O)C(C)(C)C3CCC12C	Triterpenoids	C/C(=C\C(O)CC(C)(C)O)C1CCC2(C)C1C(O)CC1C3(C)CCC(O)C(C)(C)C3CCC12C	CC(C)CCCC(C)C1CCC2(C)C1CCC1C3(C)CCCC(C)(C)C3CCC12C	30
TKC052046	C36H60O9	InChI=1S/C36H60O9/c1-18(2)13-19-15-36(8,45-31-29(42)28(41)27(40)23(17-37)44-31)20-9-12-34(6)26(20)22(43-19)14-24-33(5)11-10-25(39)32(3,4)30(33)21(38)16-35(24,34)7/h13,19-31,37-42H,9-12,14-17H2,1-8H3/t19-,20-,21-,22-,23-,24+,25+,26-,27-,28+,29-,30+,31-,33-,34+,35+,36-/m0/s1	CC(C)=C[C@H]1C[C@](C)(O[C@@H]2O[C@@H](CO)[C@H](O)[C@@H](O)[C@@H]2O)[C@H]2CC[C@]3(C)[C@@H]2[C@H](C[C@@H]2[C@]4(C)CC[C@@H](O)C(C)(C)[C@H]4[C@@H](O)C[C@]23C)O1	Triterpenoids	CC(C)=C[C@H](O)C[C@](C)(O)[C@H]1CC[C@]2(C)[C@@H]1[C@@H](O)C[C@@H]1[C@]3(C)CC[C@@H](O)C(C)(C)[C@H]3[C@@H](O)C[C@]12C	CC(C)CCCC(C)C1CCC2(C)C1CCC1C3(C)CCCC(C)(C)C3CCC12C	30
TKC185528	C34H46O11	InChI=1S/C34H46O11/c1-10-17(2)26(36)43-25-22-23-29(3,16-41-22)11-12-33(37)31(23,5)24(28(40-9)45-33)32(25,6)34-20(44-34)14-19(30(34,4)15-35)18-13-21(38-7)42-27(18)39-8/h10-13,15,19-25,27-28,37H,14,16H2,1-9H3/t19-,20+,21+,22+,23-,24-,25+,27-,28+,29-,30-,31-,32-,33-,34+/m0/s1	CC=C(C)C(=O)O[C@@H]1[C@@H]2OC[C@]3(C)C=C[C@]4(O)O[C@@H](OC)[C@H]([C@]1(C)[C@@]15O[C@@H]1C[C@@H](C1=C[C@H](OC)O[C@@H]1OC)[C@]5(C)C=O)[C@]4(C)[C@@H]23	Triterpenoids	C[C@]12C(O)C=C[C@@](C)(CO)[C@@H]1[C@@H](O)[C@@H](O)[C@@](C)([C@@]1(O)CC[C@@H](C(CO)CCO)[C@]1(C)CO)[C@H]2CO	CCC(C)C1CCC(C2(C)CCC3C(C)(C)CCCC3(C)C2C)C1(C)C	26
TKC052051	C49H82O17	InChI=1S/C49H82O17/c1-10-59-44-49(58,20-25(62-44)19-23(2)3)27-13-17-47(8)26(27)11-12-31-46(7)16-15-32(45(5,6)30(46)14-18-48(31,47)9)64-43-40(66-42-38(57)36(55)33(52)24(4)61-42)39(35(54)29(21-50)63-43)65-41-37(56)34(53)28(51)22-60-41/h19,24-44,50-58H,10-18,20-22H2,1-9H3	CCOC1OC(C=C(C)C)CC1(O)C1CCC2(C)C1CCC1C3(C)CCC(OC4OC(CO)C(O)C(OC5OCC(O)C(O)C5O)C4OC4OC(C)C(O)C(O)C4O)C(C)(C)C3CCC12C	Triterpenoids	CC(C)=CC(O)CC(O)(CO)C1CCC2(C)C1CCC1C3(C)CCC(O)C(C)(C)C3CCC12C	CC(C)CCCC(C)C1CCC2(C)C1CCC1C3(C)CCCC(C)(C)C3CCC12C	30
TKC052052	C49H80O18	InChI=1S/C49H80O18/c1-22(2)18-25-19-49(59,44(58)63-25)27-12-16-47(8)26(27)10-11-31-46(7)15-14-32(45(5,6)30(46)13-17-48(31,47)9)65-43-40(67-42-38(57)36(55)33(52)23(3)62-42)39(35(54)29(64-43)21-60-24(4)50)66-41-37(56)34(53)28(51)20-61-41/h18,23,25-44,51-59H,10-17,19-21H2,1-9H3	CC(=O)OCC1OC(OC2CCC3(C)C(CCC4(C)C3CCC3C(C5(O)CC(C=C(C)C)OC5O)CCC34C)C2(C)C)C(OC2OC(C)C(O)C(O)C2O)C(OC2OCC(O)C(O)C2O)C1O	Triterpenoids	CC(C)=CC(O)CC(O)(CO)C1CCC2(C)C1CCC1C3(C)CCC(O)C(C)(C)C3CCC12C	CC(C)CCCC(C)C1CCC2(C)C1CCC1C3(C)CCCC(C)(C)C3CCC12C	30
TKC094309	C35H58O	InChI=1S/C35H58O/c1-24-10-13-26(14-11-24)25(2)12-15-30-34(7)22-17-28-32(5)20-9-19-31(3,4)27(32)16-21-33(28,6)29(34)18-23-35(30,8)36/h10,14,25,27-30,36H,9,11-13,15-23H2,1-8H3/t25-,27+,28-,29+,30-,32+,33-,34+,35-/m1/s1	CC1=CCC([C@H](C)CC[C@@H]2[C@@]3(C)CC[C@H]4[C@@](C)(CC[C@H]5C(C)(C)CCC[C@]45C)[C@@H]3CC[C@@]2(C)O)=CC1	Triterpenoids	CC1=CCC([C@H](C)CC[C@@H]2[C@@]3(C)CC[C@H]4[C@@](C)(CC[C@H]5C(C)(C)CCC[C@]45C)[C@@H]3CC[C@@]2(C)O)=CC1	CC1CCC(C(C)CCC2C(C)CCC3C2(C)CCC2C4(C)CCCC(C)(C)C4CCC32C)CC1	35
TKC052053	C47H78O17	InChI=1S/C47H78O17/c1-21(2)17-23-18-47(57,42(56)60-23)25-11-15-45(7)24(25)9-10-29-44(6)14-13-30(43(4,5)28(44)12-16-46(29,45)8)62-41-38(64-40-36(55)34(53)31(50)22(3)59-40)37(33(52)27(19-48)61-41)63-39-35(54)32(51)26(49)20-58-39/h17,22-42,48-57H,9-16,18-20H2,1-8H3	CC(C)=CC1CC(O)(C2CCC3(C)C2CCC2C4(C)CCC(OC5OC(CO)C(O)C(OC6OCC(O)C(O)C6O)C5OC5OC(C)C(O)C(O)C5O)C(C)(C)C4CCC23C)C(O)O1	Triterpenoids	CC(C)=CC(O)CC(O)(CO)C1CCC2(C)C1CCC1C3(C)CCC(O)C(C)(C)C3CCC12C	CC(C)CCCC(C)C1CCC2(C)C1CCC1C3(C)CCCC(C)(C)C3CCC12C	30
TKC094318	C30H62O	InChI=1S/C30H62O/c1-25(2)14-10-17-28(5)20-11-18-26(3)15-8-9-16-27(4)19-12-21-29(6)22-13-23-30(7)24-31/h25-31H,8-24H2,1-7H3	CC(C)CCCC(C)CCCC(C)CCCCC(C)CCCC(C)CCCC(C)CO	Triterpenoids	CC(C)CCCC(C)CCCC(C)CCCCC(C)CCCC(C)CCCC(C)CO	CC(C)CCCC(C)CCCC(C)CCCCC(C)CCCC(C)CCCC(C)C	30
TKC094322	C30H50O2	InChI=1S/C30H50O2/c1-23(15-11-17-25(3)19-21-27-29(5,6)31-27)13-9-10-14-24(2)16-12-18-26(4)20-22-28-30(7,8)32-28/h13-14,17-18,27-28H,9-12,15-16,19-22H2,1-8H3/b23-13+,24-14+,25-17+,26-18+/t27-,28-/m0/s1	C/C(=C\CC/C=C(\C)CC/C=C(\C)CC[C@@H]1OC1(C)C)CC/C=C(\C)CC[C@@H]1OC1(C)C	Triterpenoids	C/C(=C\CC/C=C(\C)CC/C=C(\C)CCCC(C)(C)O)CC/C=C(\C)CCCC(C)(C)O	CC(C)CCCC(C)CCCC(C)CCCCC(C)CCCC(C)CCCC(C)C	30
TKC094325	C30H50O2	InChI=1S/C30H50O2/c1-24(2)14-11-18-27(6)20-13-19-26(5)16-9-10-17-28(7)22-23-30(32-31)29(8)21-12-15-25(3)4/h14-17,20,30-31H,8-13,18-19,21-23H2,1-7H3/b26-16+,27-20+,28-17+	C=C(CCC=C(C)C)C(CC/C(C)=C/CC/C=C(\C)CC/C=C(\C)CCC=C(C)C)OO	Triterpenoids	C=C(CCC=C(C)C)C(O)CC/C(C)=C/CC/C=C(\C)CC/C=C(\C)CCC=C(C)C	CC(C)CCCC(C)CCCC(C)CCCCC(C)CCCC(C)CCCC(C)C	30
TKC052056	C30H50O2	InChI=1S/C30H50O2/c1-19(2)22-12-18-30(8,32-22)21-11-16-28(6)20(21)9-10-24-27(5)15-14-25(31)26(3,4)23(27)13-17-29(24,28)7/h20-25,31H,1,9-18H2,2-8H3/t20-,21+,22+,23+,24-,25+,27+,28-,29-,30+/m1/s1	C=C(C)[C@@H]1CC[C@@](C)([C@H]2CC[C@]3(C)[C@@H]2CC[C@@H]2[C@@]4(C)CC[C@H](O)C(C)(C)[C@@H]4CC[C@]23C)O1	Triterpenoids	C=C(C)[C@@H](O)CC[C@](C)(O)[C@H]1CC[C@]2(C)[C@@H]1CC[C@@H]1[C@@]3(C)CC[C@H](O)C(C)(C)[C@@H]3CC[C@]12C	CC(C)CCCC(C)C1CCC2(C)C1CCC1C3(C)CCCC(C)(C)C3CCC12C	30
TKC052063	C30H50O4	InChI=1S/C30H50O4/c1-19(2)30(33)17-16-29(18-34-30)15-14-27(6)20(24(29)32)8-9-22-26(5)12-11-23(31)25(3,4)21(26)10-13-28(22,27)7/h19-22,24,32-33H,8-18H2,1-7H3	CC(C)C1(O)CCC2(CCC3(C)C(CCC4C5(C)CCC(=O)C(C)(C)C5CCC43C)C2O)CO1	Triterpenoids	CC(C)C(O)CCC1(CO)CCC2(C)C(CCC3C4(C)CCC(O)C(C)(C)C4CCC32C)C1O	CC(C)CCCC1(C)CCC2(C)C(CCC3C4(C)CCCC(C)(C)C4CCC32C)C1	30
TKC052064	C30H44O5	InChI=1S/C30H44O5/c1-16(2)11-17-13-29(7,34)24-21(35-17)14-27(5)22-10-9-18-19(12-20(31)25(33)26(18,3)4)30(22,8)23(32)15-28(24,27)6/h9,11,17,19-22,24,31,34H,10,12-15H2,1-8H3/t17?,19-,20-,21-,22+,24+,27+,28-,29+,30+/m1/s1	CC(C)=CC1C[C@](C)(O)[C@H]2[C@@H](C[C@@]3(C)[C@@H]4CC=C5[C@@H](C[C@@H](O)C(=O)C5(C)C)[C@]4(C)C(=O)C[C@]23C)O1	Triterpenoids	CC(C)=CC(O)C[C@](C)(O)[C@H]1[C@H](O)C[C@@]2(C)[C@@H]3CC=C4[C@@H](C[C@@H](O)C(O)C4(C)C)[C@]3(C)C(O)C[C@]12C	CC(C)CCCC(C)C1CCC2(C)C3CCC4C(CCCC4(C)C)C3(C)CCC12C	30
TKC052098	C33H52O4	InChI=1S/C33H52O4/c1-27(2)23-9-10-24-31(8)13-11-21(20-17-22-26(28(3,4)35-18-20)37-29(5,6)36-22)30(31,7)15-16-33(24)19-32(23,33)14-12-25(27)34/h20-24,26H,9-19H2,1-8H3/t20-,21+,22-,23-,24-,26+,30+,31-,32+,33-/m0/s1	CC1(C)O[C@H]2C[C@H]([C@H]3CC[C@@]4(C)[C@@H]5CC[C@H]6C(C)(C)C(=O)CC[C@@]67C[C@@]57CC[C@]34C)COC(C)(C)[C@@H]2O1	Triterpenoids	CC(C)(O)[C@H](O)CC[C@@H](CO)[C@H]1CC[C@@]2(C)[C@@H]3CC[C@H]4C(C)(C)C(O)CC[C@@]45C[C@@]35CC[C@]12C	CC(C)CCCC(C)C1CCC2(C)C3CCC4C(C)(C)CCCC45CC35CCC12C	30
TKC052066	C42H64O14	InChI=1S/C42H64O14/c1-18(2)12-20-14-41(8,51)34-24(53-20)15-39(6)26-11-10-21-22(42(26,9)27(44)16-40(34,39)7)13-23(35(50)38(21,4)5)54-37-32(49)30(47)33(25(17-43)55-37)56-36-31(48)29(46)28(45)19(3)52-36/h10,12,19-20,22-26,28-34,36-37,43,45-49,51H,11,13-17H2,1-9H3	CC(C)=CC1CC(C)(O)C2C(CC3(C)C4CC=C5C(CC(OC6OC(CO)C(OC7OC(C)C(O)C(O)C7O)C(O)C6O)C(=O)C5(C)C)C4(C)C(=O)CC23C)O1	Triterpenoids	CC(C)=CC(O)CC(C)(O)C1C(O)CC2(C)C3CC=C4C(CC(O)C(O)C4(C)C)C3(C)C(O)CC12C	CC(C)CCCC(C)C1CCC2(C)C3CCC4C(CCCC4(C)C)C3(C)CCC12C	30
TKC052070	C36H54O10	InChI=1S/C36H54O10/c1-17(2)21-13-24(39)36(8,46-21)30-20(38)14-33(5)23-11-9-18-19(35(23,7)25(40)15-34(30,33)6)10-12-26(32(18,3)4)45-31-29(43)28(42)27(41)22(16-37)44-31/h9,13,17,19-20,22-23,26-31,37-38,41-43H,10-12,14-16H2,1-8H3	CC(C)C1=CC(=O)C(C)(C2C(O)CC3(C)C4CC=C5C(CCC(OC6OC(CO)C(O)C(O)C6O)C5(C)C)C4(C)C(=O)CC23C)O1	Triterpenoids	CC(C)C(O)CC(O)C(C)(O)C1C(O)CC2(C)C3CC=C4C(CCC(O)C4(C)C)C3(C)C(O)CC12C	CC(C)CCCC(C)C1CCC2(C)C3CCC4C(CCCC4(C)C)C3(C)CCC12C	30
TKC060168	C34H56O2	InChI=1S/C34H56O2/c1-10-11-28(35)36-27-15-16-32(7)25(30(27,4)5)14-17-34(9)26(32)13-12-23-24-22-29(2,3)18-19-31(24,6)20-21-33(23,34)8/h22-23,25-27H,10-21H2,1-9H3/t23-,25+,26-,27-,31-,32+,33-,34-/m1/s1	CCCC(=O)O[C@@H]1CC[C@]2(C)[C@H]3CC[C@@H]4C5=CC(C)(C)CC[C@]5(C)CC[C@@]4(C)[C@]3(C)CC[C@H]2C1(C)C	Triterpenoids	CC1(C)C=C2[C@H]3CC[C@@H]4[C@@]5(C)CC[C@@H](O)C(C)(C)[C@@H]5CC[C@@]4(C)[C@]3(C)CC[C@@]2(C)CC1	CC1(C)CCC2(C)CCC3(C)C(CCC4C5(C)CCCC(C)(C)C5CCC43C)C2C1	30
TKC052072	C42H64O14	InChI=1S/C42H64O14/c1-18(2)23-14-26(45)42(9,56-23)35-22(44)15-39(6)25-12-10-20-21(41(25,8)27(46)16-40(35,39)7)11-13-28(38(20,4)5)54-37-34(32(50)30(48)24(17-43)53-37)55-36-33(51)31(49)29(47)19(3)52-36/h10,14,18-19,21-22,24-25,28-37,43-44,47-51H,11-13,15-17H2,1-9H3/t19-,21+,22+,24+,25-,28+,29-,30+,31+,32-,33+,34+,35-,36-,37-,39-,40+,41-,42-/m0/s1	CC(C)C1=CC(=O)[C@@](C)([C@H]2[C@H](O)C[C@@]3(C)[C@@H]4CC=C5[C@@H](CC[C@@H](O[C@@H]6O[C@H](CO)[C@@H](O)[C@H](O)[C@H]6O[C@@H]6O[C@@H](C)[C@H](O)[C@@H](O)[C@H]6O)C5(C)C)[C@]4(C)C(=O)C[C@]23C)O1	Triterpenoids	CC(C)C(O)CC(O)[C@](C)(O)[C@H]1[C@H](O)C[C@@]2(C)[C@@H]3CC=C4[C@@H](CC[C@@H](O)C4(C)C)[C@]3(C)C(O)C[C@]12C	CC(C)CCCC(C)C1CCC2(C)C3CCC4C(CCCC4(C)C)C3(C)CCC12C	30
TKC052096	C30H48O4	InChI=1S/C30H48O4/c1-25(2)21-7-8-22-28(6)11-9-19(18-15-20(31)24(34-16-18)26(3,4)33)27(28,5)13-14-30(22)17-29(21,30)12-10-23(25)32/h18-22,24,31,33H,7-17H2,1-6H3/t18-,19+,20-,21-,22-,24-,27+,28-,29+,30-/m0/s1	CC(C)(O)[C@H]1OC[C@@H]([C@H]2CC[C@@]3(C)[C@@H]4CC[C@H]5C(C)(C)C(=O)CC[C@@]56C[C@@]46CC[C@]23C)C[C@@H]1O	Triterpenoids	CC(C)(O)[C@@H](O)[C@@H](O)C[C@@H](CO)[C@H]1CC[C@@]2(C)[C@@H]3CC[C@H]4C(C)(C)C(O)CC[C@@]45C[C@@]35CC[C@]12C	CC(C)CCCC(C)C1CCC2(C)C3CCC4C(C)(C)CCCC45CC35CCC12C	30
TKC052073	C47H72O18	InChI=1S/C47H72O18/c1-19(2)25-14-28(51)47(9,65-25)39-23(49)15-44(6)27-12-10-21-22(46(27,8)29(52)16-45(39,44)7)11-13-30(43(21,4)5)62-40-36(58)37(24(50)18-59-40)63-42-38(34(56)32(54)26(17-48)61-42)64-41-35(57)33(55)31(53)20(3)60-41/h10,14,19-20,22-24,26-27,30-42,48-50,53-58H,11-13,15-18H2,1-9H3/t20-,22+,23+,24+,26+,27-,30+,31-,32+,33+,34-,35+,36+,37-,38+,39-,40-,41-,42-,44-,45+,46-,47+/m0/s1	CC(C)C1=CC(=O)[C@](C)([C@H]2[C@H](O)C[C@@]3(C)[C@@H]4CC=C5[C@@H](CC[C@@H](O[C@@H]6OC[C@@H](O)[C@H](O[C@@H]7O[C@H](CO)[C@@H](O)[C@H](O)[C@H]7O[C@@H]7O[C@@H](C)[C@H](O)[C@@H](O)[C@H]7O)[C@H]6O)C5(C)C)[C@]4(C)C(=O)C[C@]23C)O1	Triterpenoids	CC(C)C(O)CC(O)[C@@](C)(O)[C@H]1[C@H](O)C[C@@]2(C)[C@@H]3CC=C4[C@@H](CC[C@@H](O)C4(C)C)[C@]3(C)C(O)C[C@]12C	CC(C)CCCC(C)C1CCC2(C)C3CCC4C(CCCC4(C)C)C3(C)CCC12C	30
TKC052074	C41H62O13	InChI=1S/C41H62O13/c1-18(2)24-14-26(44)41(9,54-24)34-22(42)15-38(6)25-12-10-20-21(40(25,8)27(45)16-39(34,38)7)11-13-28(37(20,4)5)52-36-33(30(47)23(43)17-50-36)53-35-32(49)31(48)29(46)19(3)51-35/h10,14,18-19,21-23,25,28-36,42-43,46-49H,11-13,15-17H2,1-9H3/t19-,21+,22+,23+,25-,28+,29-,30-,31+,32+,33+,34-,35-,36-,38-,39+,40-,41-/m0/s1	CC(C)C1=CC(=O)[C@@](C)([C@H]2[C@H](O)C[C@@]3(C)[C@@H]4CC=C5[C@@H](CC[C@@H](O[C@@H]6OC[C@@H](O)[C@H](O)[C@H]6O[C@@H]6O[C@@H](C)[C@H](O)[C@@H](O)[C@H]6O)C5(C)C)[C@]4(C)C(=O)C[C@]23C)O1	Triterpenoids	CC(C)C(O)CC(O)[C@](C)(O)[C@H]1[C@H](O)C[C@@]2(C)[C@@H]3CC=C4[C@@H](CC[C@@H](O)C4(C)C)[C@]3(C)C(O)C[C@]12C	CC(C)CCCC(C)C1CCC2(C)C3CCC4C(CCCC4(C)C)C3(C)CCC12C	30
TKC052094	C36H56O10	InChI=1S/C36H56O10/c1-30(2)22(39)8-11-36-17-35(36)13-12-32(5)27(34(7)10-9-23(46-34)31(3,4)43)18(38)15-33(32,6)21(35)14-19(28(30)36)44-29-26(42)25(41)24(40)20(16-37)45-29/h19-21,23-29,37,40-43H,8-17H2,1-7H3	CC(C)(O)C1CCC(C)(C2C(=O)CC3(C)C4CC(OC5OC(CO)C(O)C(O)C5O)C5C(C)(C)C(=O)CCC56CC46CCC23C)O1	Triterpenoids	CC(C)(O)C(O)CCC(C)(O)C1C(O)CC2(C)C3CC(O)C4C(C)(C)C(O)CCC45CC35CCC12C	CC(C)CCCC(C)C1CCC2(C)C3CCC4C(C)(C)CCCC45CC35CCC12C	30
TKC052095	C35H54O9	InChI=1S/C35H54O9/c1-29(2)22(38)8-11-35-17-34(35)13-12-31(5)26(33(7)10-9-23(44-33)30(3,4)41)18(36)15-32(31,6)21(34)14-20(27(29)35)43-28-25(40)24(39)19(37)16-42-28/h19-21,23-28,37,39-41H,8-17H2,1-7H3/t19-,20?,21+,23?,24+,25-,26+,27+,28+,31-,32+,33+,34+,35-/m1/s1	CC(C)(O)C1CC[C@@](C)([C@H]2C(=O)C[C@@]3(C)[C@@H]4CC(O[C@@H]5OC[C@@H](O)[C@H](O)[C@H]5O)[C@H]5C(C)(C)C(=O)CC[C@@]56C[C@@]46CC[C@]23C)O1	Triterpenoids	CC(C)(O)C(O)CC[C@](C)(O)[C@H]1C(O)C[C@@]2(C)[C@@H]3CC(O)[C@H]4C(C)(C)C(O)CC[C@@]45C[C@@]35CC[C@]12C	CC(C)CCCC(C)C1CCC2(C)C3CCC4C(C)(C)CCCC45CC35CCC12C	30
TKC060213	C71H116O35	InChI=1S/C71H116O35/c1-26-38(76)55(103-59-48(86)44(82)41(79)31(21-72)97-59)52(90)62(95-26)102-54-33(23-74)99-58(51(89)47(54)85)94-25-34-43(81)46(84)50(88)61(100-34)106-65(92)71-18-16-66(3,4)20-29(71)28-10-11-36-68(7)14-13-37(67(5,6)35(68)12-15-70(36,9)69(28,8)17-19-71)101-64-57(40(78)30(75)24-93-64)105-63-53(91)56(39(77)27(2)96-63)104-60-49(87)45(83)42(80)32(22-73)98-60/h10,26-27,29-64,72-91H,11-25H2,1-9H3/t26-,27-,29-,30-,31+,32+,33+,34+,35-,36+,37-,38-,39-,40-,41+,42+,43+,44-,45-,46-,47+,48+,49+,50+,51+,52+,53+,54+,55+,56+,57+,58+,59-,60-,61-,62-,63-,64-,68-,69+,70+,71-/m0/s1	C[C@@H]1O[C@@H](O[C@H]2[C@H](O[C@H]3CC[C@]4(C)[C@H]5CC=C6[C@@H]7CC(C)(C)CC[C@]7(C(=O)O[C@@H]7O[C@H](CO[C@@H]8O[C@H](CO)[C@@H](O[C@@H]9O[C@@H](C)[C@H](O)[C@@H](O[C@@H]%10O[C@H](CO)[C@@H](O)[C@H](O)[C@H]%10O)[C@H]9O)[C@H](O)[C@H]8O)[C@@H](O)[C@H](O)[C@H]7O)CC[C@@]6(C)[C@]5(C)CC[C@H]4C3(C)C)OC[C@H](O)[C@@H]2O)[C@H](O)[C@H](O[C@@H]2O[C@H](CO)[C@@H](O)[C@H](O)[C@H]2O)[C@H]1O	Triterpenoids	CC1(C)CC[C@]2(CO)CC[C@]3(C)C(=CC[C@@H]4[C@@]5(C)CC[C@H](O)C(C)(C)[C@@H]5CC[C@]43C)[C@@H]2C1	CC1(C)CCC2(C)CCC3(C)C(CCC4C5(C)CCCC(C)(C)C5CCC43C)C2C1	30
TKC060262	C64H104O30	InChI=1S/C64H104O30/c1-25-36(69)40(73)45(78)54(86-25)92-50-32(24-85-52-44(77)37(70)28(67)22-83-52)89-56(47(80)43(50)76)94-58(82)64-17-15-59(2,3)19-27(64)26-9-10-34-61(6)13-12-35(60(4,5)33(61)11-14-63(34,8)62(26,7)16-18-64)90-57-51(42(75)39(72)31(21-66)88-57)93-53-48(81)49(29(68)23-84-53)91-55-46(79)41(74)38(71)30(20-65)87-55/h9,25,27-57,65-81H,10-24H2,1-8H3/t25-,27-,28-,29+,30+,31+,32+,33-,34+,35-,36-,37-,38+,39+,40+,41-,42-,43+,44+,45+,46+,47+,48+,49-,50+,51+,52-,53-,54-,55-,56-,57-,61-,62+,63+,64-/m0/s1	C[C@@H]1O[C@@H](O[C@H]2[C@H](O)[C@@H](O)[C@H](OC(=O)[C@]34CCC(C)(C)C[C@H]3C3=CC[C@@H]5[C@@]6(C)CC[C@H](O[C@@H]7O[C@H](CO)[C@@H](O)[C@H](O)[C@H]7O[C@@H]7OC[C@@H](O)[C@H](O[C@@H]8O[C@H](CO)[C@@H](O)[C@H](O)[C@H]8O)[C@H]7O)C(C)(C)[C@@H]6CC[C@@]5(C)[C@]3(C)CC4)O[C@@H]2CO[C@@H]2OC[C@H](O)[C@H](O)[C@H]2O)[C@H](O)[C@H](O)[C@H]1O	Triterpenoids	CC1(C)CC[C@]2(CO)CC[C@]3(C)C(=CC[C@@H]4[C@@]5(C)CC[C@H](O)C(C)(C)[C@@H]5CC[C@]43C)[C@@H]2C1	CC1(C)CCC2(C)CCC3(C)C(CCC4C5(C)CCCC(C)(C)C5CCC43C)C2C1	30
TKC060293	C63H102O29	InChI=1S/C63H102O29/c1-25-36(68)50(91-54-46(78)48(29(66)23-83-54)89-52-42(74)37(69)28(65)21-81-52)47(79)56(85-25)90-49-30(67)22-82-53(45(49)77)88-35-12-13-60(6)33(59(35,4)5)11-14-62(8)34(60)10-9-26-27-19-58(2,3)15-17-63(27,18-16-61(26,62)7)57(80)92-55-44(76)41(73)39(71)32(87-55)24-84-51-43(75)40(72)38(70)31(20-64)86-51/h9,25,27-56,64-79H,10-24H2,1-8H3	CC1OC(OC2C(O)COC(OC3CCC4(C)C(CCC5(C)C4CC=C4C6CC(C)(C)CCC6(C(=O)OC6OC(COC7OC(CO)C(O)C(O)C7O)C(O)C(O)C6O)CCC45C)C3(C)C)C2O)C(O)C(OC2OCC(O)C(OC3OCC(O)C(O)C3O)C2O)C1O	Triterpenoids	CC1(C)CCC2(CO)CCC3(C)C(=CCC4C5(C)CCC(O)C(C)(C)C5CCC43C)C2C1	CC1(C)CCC2(C)CCC3(C)C(CCC4C5(C)CCCC(C)(C)C5CCC43C)C2C1	30
TKC052101	C37H54O10	InChI=1S/C37H54O10/c1-18(13-20(39)30-33(5,6)47-30)27-21(40)14-34(7)24-10-9-23-32(3,4)26(46-31-29(45-19(2)38)28(43)22(41)16-44-31)11-12-36(23)17-37(24,36)25(42)15-35(27,34)8/h10,18,22-23,25-31,41-43H,9,11-17H2,1-8H3/t18-,22-,23+,25+,26+,27+,28+,29-,30+,31+,34+,35-,36-,37+/m1/s1	CC(=O)O[C@H]1[C@H](O[C@H]2CC[C@]34C[C@@]35C(=CC[C@H]4C2(C)C)[C@]2(C)CC(=O)[C@H]([C@H](C)CC(=O)[C@@H]3OC3(C)C)[C@@]2(C)C[C@@H]5O)OC[C@@H](O)[C@@H]1O	Triterpenoids	C[C@H](CC(O)CC(C)(C)O)[C@H]1C(O)C[C@@]2(C)C3=CC[C@H]4C(C)(C)[C@@H](O)CC[C@@]45C[C@@]35[C@@H](O)C[C@]12C	CC(C)CCCC(C)C1CCC2(C)C3CCC4C(C)(C)CCCC45CC35CCC12C	30
TKC060301	C87H134O42	InChI=1S/C87H134O42/c1-34-51(93)57(99)63(105)75(116-34)125-68-43(29-89)119-73(65(107)60(68)102)114-32-45-55(97)58(100)64(106)77(122-45)129-81(110)87-24-22-82(3,4)27-38(87)37-14-16-48-84(7)20-19-49(83(5,6)47(84)18-21-86(48,9)85(37,8)23-25-87)123-79-71(53(95)39(91)31-113-79)128-78-67(109)70(52(94)35(2)117-78)127-74-62(104)56(98)46(33-115-74)121-76-66(108)61(103)69(44(30-90)120-76)126-80-72(59(101)54(96)42(28-88)118-80)124-50(92)17-13-36-12-15-40(111-10)41(26-36)112-11/h12-15,17,26,34-35,38-39,42-49,51-80,88-91,93-109H,16,18-25,27-33H2,1-11H3/b17-13+/t34-,35-,38-,39-,42+,43+,44+,45+,46+,47-,48+,49-,51-,52-,53-,54+,55+,56+,57+,58-,59-,60+,61+,62+,63+,64+,65+,66+,67+,68+,69+,70+,71+,72+,73+,74-,75-,76-,77-,78-,79-,80-,84-,85+,86+,87-/m0/s1	COc1ccc(/C=C/C(=O)O[C@H]2[C@H](O[C@H]3[C@H](O)[C@@H](O)[C@H](O[C@@H]4CO[C@@H](O[C@@H]5[C@@H](O)[C@H](C)O[C@@H](O[C@H]6[C@H](O[C@H]7CC[C@]8(C)[C@H]9CC=C%10[C@@H]%11CC(C)(C)CC[C@]%11(C(=O)O[C@@H]%11O[C@H](CO[C@@H]%12O[C@H](CO)[C@@H](O[C@@H]%13O[C@@H](C)[C@H](O)[C@@H](O)[C@H]%13O)[C@H](O)[C@H]%12O)[C@@H](O)[C@H](O)[C@H]%11O)CC[C@@]%10(C)[C@]9(C)CC[C@H]8C7(C)C)OC[C@H](O)[C@@H]6O)[C@@H]5O)[C@H](O)[C@@H]4O)O[C@@H]3CO)O[C@H](CO)[C@@H](O)[C@@H]2O)cc1OC	Triterpenoids	CC1(C)CC[C@]2(CO)CC[C@]3(C)C(=CC[C@@H]4[C@@]5(C)CC[C@H](O)C(C)(C)[C@@H]5CC[C@]43C)[C@@H]2C1	CC1(C)CCC2(C)CCC3(C)C(CCC4C5(C)CCCC(C)(C)C5CCC43C)C2C1	30
TKC052103	C35H52O9	InChI=1S/C35H52O9/c1-17(12-18(36)28-31(4,5)44-28)25-19(37)13-32(6)22-9-8-21-30(2,3)24(43-29-27(41)26(40)20(38)15-42-29)10-11-34(21)16-35(22,34)23(39)14-33(25,32)7/h9,17,20-21,23-29,38-41H,8,10-16H2,1-7H3/t17-,20+,21+,23+,24+,25+,26+,27-,28?,29-,32+,33-,34-,35+/m1/s1	C[C@H](CC(=O)C1OC1(C)C)[C@H]1C(=O)C[C@@]2(C)C3=CC[C@H]4C(C)(C)[C@@H](O[C@H]5OC[C@H](O)[C@H](O)[C@H]5O)CC[C@@]45C[C@@]35[C@@H](O)C[C@]12C	Triterpenoids	C[C@H](CC(O)CC(C)(C)O)[C@H]1C(O)C[C@@]2(C)C3=CC[C@H]4C(C)(C)[C@@H](O)CC[C@@]45C[C@@]35[C@@H](O)C[C@]12C	CC(C)CCCC(C)C1CCC2(C)C3CCC4C(C)(C)CCCC45CC35CCC12C	30
TKC060359	C60H96O28	InChI=1S/C60H96O28/c1-23-32(63)46(86-50-40(71)35(66)33(64)26(20-61)81-50)44(75)53(80-23)85-45-27(21-62)82-49(43(74)39(45)70)79-22-28-34(65)36(67)41(72)51(83-28)88-54(78)60-17-15-55(2,3)19-25(60)24-9-10-30-57(6)13-12-31(84-52-42(73)37(68)38(69)47(87-52)48(76)77)56(4,5)29(57)11-14-59(30,8)58(24,7)16-18-60/h9,23,25-47,49-53,61-75H,10-22H2,1-8H3,(H,76,77)	CC1OC(OC2C(CO)OC(OCC3OC(OC(=O)C45CCC(C)(C)CC4C4=CCC6C7(C)CCC(OC8OC(C(=O)O)C(O)C(O)C8O)C(C)(C)C7CCC6(C)C4(C)CC5)C(O)C(O)C3O)C(O)C2O)C(O)C(OC2OC(CO)C(O)C(O)C2O)C1O	Triterpenoids	CC1(C)CCC2(CO)CCC3(C)C(=CCC4C5(C)CCC(O)C(C)(C)C5CCC43C)C2C1	CC1(C)CCC2(C)CCC3(C)C(CCC4C5(C)CCCC(C)(C)C5CCC43C)C2C1	30
TKC060339	C60H98O27	InChI=1S/C60H98O27/c1-24-34(64)38(68)42(72)50(79-24)85-47-29(22-63)82-49(45(75)41(47)71)78-23-30-36(66)40(70)44(74)52(83-30)87-54(77)60-17-15-55(2,3)19-26(60)25-9-10-32-57(6)13-12-33(56(4,5)31(57)11-14-59(32,8)58(25,7)16-18-60)84-53-46(76)48(37(67)28(21-62)81-53)86-51-43(73)39(69)35(65)27(20-61)80-51/h9,24,26-53,61-76H,10-23H2,1-8H3/t24-,26-,27+,28+,29+,30+,31-,32+,33-,34-,35+,36+,37+,38+,39-,40-,41+,42+,43+,44+,45+,46+,47+,48-,49+,50-,51-,52-,53-,57-,58+,59+,60-/m0/s1	C[C@@H]1O[C@@H](O[C@H]2[C@H](O)[C@@H](O)[C@H](OC[C@H]3O[C@@H](OC(=O)[C@]45CCC(C)(C)C[C@H]4C4=CC[C@@H]6[C@@]7(C)CC[C@H](O[C@@H]8O[C@H](CO)[C@@H](O)[C@H](O[C@@H]9O[C@H](CO)[C@@H](O)[C@H](O)[C@H]9O)[C@H]8O)C(C)(C)[C@@H]7CC[C@@]6(C)[C@]4(C)CC5)[C@H](O)[C@@H](O)[C@@H]3O)O[C@@H]2CO)[C@H](O)[C@H](O)[C@H]1O	Triterpenoids	CC1(C)CC[C@]2(CO)CC[C@]3(C)C(=CC[C@@H]4[C@@]5(C)CC[C@H](O)C(C)(C)[C@@H]5CC[C@]43C)[C@@H]2C1	CC1(C)CCC2(C)CCC3(C)C(CCC4C5(C)CCCC(C)(C)C5CCC43C)C2C1	30
TKC164434	C20H28O7	InChI=1S/C20H28O7/c1-8-5-11(21)17(25)18(3)10(8)6-12-19(4)16(18)15(24)14(23)9(2)20(19,26)7-13(22)27-12/h5,9-10,12,14-17,23-26H,6-7H2,1-4H3/t9-,10-,12+,14+,15-,16+,17+,18-,19+,20+/m0/s1	CC1=CC(=O)[C@@H](O)[C@]2(C)[C@H]3[C@@H](O)[C@H](O)[C@H](C)[C@]4(O)CC(=O)O[C@H](C[C@@H]12)[C@]34C	Triterpenoids	CC1=CC(O)[C@@H](O)[C@]2(C)[C@H]3[C@@H](O)[C@H](O)[C@H](C)[C@](O)(CCO)[C@]3(C)[C@H](O)C[C@@H]12	CCC1C(C)CCC2C1(C)CCC1C(C)CCCC12C	20
TKC052106	C37H54O10	InChI=1S/C37H54O10/c1-18(13-20(39)30-33(5,6)47-30)27-21(40)14-34(7)24-10-9-23-32(3,4)25(46-31-29(43)28(42)22(41)16-44-31)11-12-36(23)17-37(24,36)15-26(35(27,34)8)45-19(2)38/h10,18,22-23,25-31,41-43H,9,11-17H2,1-8H3/t18-,22-,23+,25?,26?,27+,28+,29-,30?,31+,34+,35-,36-,37+/m1/s1	CC(=O)OC1C[C@@]23C[C@@]24CCC(O[C@@H]2OC[C@@H](O)[C@H](O)[C@H]2O)C(C)(C)[C@@H]4CC=C3[C@]2(C)CC(=O)[C@H]([C@H](C)CC(=O)C3OC3(C)C)[C@@]12C	Triterpenoids	C[C@H](CC(O)CC(C)(C)O)[C@H]1C(O)C[C@@]2(C)C3=CC[C@H]4C(C)(C)C(O)CC[C@@]45C[C@@]35CC(O)[C@]12C	CC(C)CCCC(C)C1CCC2(C)C3CCC4C(C)(C)CCCC45CC35CCC12C	30
TKC060386	C59H96O27	InChI=1S/C59H96O27/c1-54(2)14-16-59(53(76)86-50-44(74)40(70)37(67)30(82-50)23-78-48-43(73)39(69)35(65)27(19-60)79-48)17-15-57(6)24(25(59)18-54)8-9-32-56(5)12-11-33(55(3,4)31(56)10-13-58(32,57)7)83-52-47(41(71)36(66)28(20-61)81-52)85-51-45(75)46(38(68)29(21-62)80-51)84-49-42(72)34(64)26(63)22-77-49/h8,25-52,60-75H,9-23H2,1-7H3	CC1(C)CCC2(C(=O)OC3OC(COC4OC(CO)C(O)C(O)C4O)C(O)C(O)C3O)CCC3(C)C(=CCC4C5(C)CCC(OC6OC(CO)C(O)C(O)C6OC6OC(CO)C(O)C(OC7OCC(O)C(O)C7O)C6O)C(C)(C)C5CCC43C)C2C1	Triterpenoids	CC1(C)CCC2(CO)CCC3(C)C(=CCC4C5(C)CCC(O)C(C)(C)C5CCC43C)C2C1	CC1(C)CCC2(C)CCC3(C)C(CCC4C5(C)CCCC(C)(C)C5CCC43C)C2C1	30
TKC052108	C41H64O12	InChI=1S/C41H64O12/c1-18(2)28(44)23-13-19(3)27-24(51-23)15-39(8)25-14-21(42)34-37(5,6)26(9-10-41(34)17-40(25,41)12-11-38(27,39)7)52-36-33(30(46)22(43)16-49-36)53-35-32(48)31(47)29(45)20(4)50-35/h13,18-22,24-27,29-36,42-43,45-48H,9-12,14-17H2,1-8H3/t19-,20+,21+,22-,24+,25+,26+,27+,29+,30+,31-,32-,33-,34+,35+,36+,38-,39+,40+,41-/m1/s1	CC(C)C(=O)C1=C[C@@H](C)[C@H]2[C@H](C[C@@]3(C)[C@@H]4C[C@H](O)[C@H]5C(C)(C)[C@@H](O[C@@H]6OC[C@@H](O)[C@H](O)[C@H]6O[C@@H]6O[C@@H](C)[C@H](O)[C@@H](O)[C@H]6O)CC[C@@]56C[C@@]46CC[C@]23C)O1	Triterpenoids	CC(C)C(O)C(O)=C[C@@H](C)[C@H]1[C@@H](O)C[C@@]2(C)[C@@H]3C[C@H](O)[C@H]4C(C)(C)[C@@H](O)CC[C@@]45C[C@@]35CC[C@]12C	CC(C)CCCC(C)C1CCC2(C)C3CCC4C(C)(C)CCCC45CC35CCC12C	30
TKC052109	C48H78O20	InChI=1S/C48H78O20/c1-19-10-11-48(13-12-46(6)22(28(48)20(19)2)8-9-27-44(4)14-24(52)39(61)45(5,18-50)38(44)23(51)15-47(27,46)7)43(62)68-42-35(59)32(56)30(54)26(66-42)17-63-40-36(60)33(57)37(25(16-49)65-40)67-41-34(58)31(55)29(53)21(3)64-41/h8,19-21,23-42,49-61H,9-18H2,1-7H3/t19-,20+,21+,23-,24-,25-,26-,27-,28+,29+,30-,31-,32+,33-,34-,35-,36-,37-,38-,39+,40-,41+,42+,44-,45+,46+,47-,48+/m1/s1	C[C@H]1[C@H](C)CC[C@]2(C(=O)O[C@@H]3O[C@H](CO[C@@H]4O[C@H](CO)[C@@H](O[C@@H]5O[C@@H](C)[C@H](O)[C@@H](O)[C@H]5O)[C@H](O)[C@H]4O)[C@@H](O)[C@H](O)[C@H]3O)CC[C@@]3(C)C(=CC[C@@H]4[C@@]5(C)C[C@@H](O)[C@H](O)[C@@](C)(CO)[C@@H]5[C@H](O)C[C@]43C)[C@H]12	Triterpenoids	C[C@H]1[C@H](C)CC[C@]2(CO)CC[C@@]3(C)C(=CC[C@@H]4[C@@]5(C)C[C@@H](O)[C@H](O)[C@@](C)(CO)[C@@H]5[C@H](O)C[C@]43C)[C@H]12	CC1CCC2(C)CCC3(C)C(CCC4C5(C)CCCC(C)(C)C5CCC43C)C2C1C	30
TKC052113	C30H50O5	InChI=1S/C30H50O5/c1-25(2)20-11-16-29(7)21(27(20,5)14-12-22(25)31)9-8-18-19(10-15-28(18,29)6)30(24(32)33)17-13-23(35-30)26(3,4)34/h18-23,31,34H,8-17H2,1-7H3,(H,32,33)/t18-,19+,20+,21-,22-,23+,27+,28-,29-,30+/m1/s1	CC(C)(O)[C@@H]1CC[C@@](C(=O)O)([C@H]2CC[C@]3(C)[C@@H]2CC[C@@H]2[C@@]4(C)CC[C@@H](O)C(C)(C)[C@@H]4CC[C@]23C)O1	Triterpenoids	CC(C)(O)[C@@H](O)CC[C@@](O)(CO)[C@H]1CC[C@]2(C)[C@@H]1CC[C@@H]1[C@@]3(C)CC[C@@H](O)C(C)(C)[C@@H]3CC[C@]12C	CC(C)CCCC(C)C1CCC2(C)C1CCC1C3(C)CCCC(C)(C)C3CCC12C	30
TKC052118	C30H44O4	InChI=1S/C30H44O4/c1-16(2)17-7-9-21-26(17,3)13-14-27(4)18-8-10-22-29(6)23-20(33-24(29)31)15-30(22,25(32)34-23)19(18)11-12-28(21,27)5/h11,16-18,20-23,25,32H,7-10,12-15H2,1-6H3	CC(C)C1CCC2C1(C)CCC1(C)C3CCC4C5(C)C(=O)OC6CC4(C3=CCC21C)C(O)OC65	Triterpenoids	CC(C)C1CCC2C1(C)CCC1(C)C3CCC4C(CO)(CC(O)C(O)C4(C)CO)C3=CCC21C	CC(C)C1CCC2C1(C)CCC1(C)C3CCC4C(C)(C)CCCC4(C)C3CCC21C	30
TKC052127	C32H50O3	InChI=1S/C32H50O3/c1-19-10-14-32(9)25(34)18-24-30(7)15-11-22-28(4,5)26(35-21(3)33)13-17-29(22,6)23(30)12-16-31(24,8)27(32)20(19)2/h18-20,22-23,26-27H,10-17H2,1-9H3/t19-,20+,22+,23-,26+,27+,29+,30-,31+,32-/m1/s1	CC(=O)O[C@H]1CC[C@]2(C)[C@H]3CC[C@@]4(C)C(=CC(=O)[C@@]5(C)CC[C@@H](C)[C@H](C)[C@@H]45)[C@]3(C)CC[C@H]2C1(C)C	Triterpenoids	C[C@H]1[C@H](C)CC[C@]2(C)C(O)C=C3[C@]4(C)CC[C@H]5C(C)(C)[C@@H](O)CC[C@]5(C)[C@H]4CC[C@]3(C)[C@H]12	CC1CCC2(C)CCC3C(C)(CCC4C5(C)CCCC(C)(C)C5CCC43C)C2C1C	30
TKC060434	C53H86O22	InChI=1S/C53H86O22/c1-48(2)14-16-53(47(67)75-46-40(65)37(62)34(59)28(72-46)22-69-43-38(63)35(60)32(57)26(19-54)70-43)17-15-51(6)23(24(53)18-48)8-9-30-50(5)12-11-31(49(3,4)29(50)10-13-52(30,51)7)73-44-41(66)42(25(56)21-68-44)74-45-39(64)36(61)33(58)27(20-55)71-45/h8,24-46,54-66H,9-22H2,1-7H3/t24-,25-,26+,27+,28+,29-,30+,31-,32+,33+,34+,35-,36-,37-,38+,39+,40+,41+,42-,43+,44-,45-,46-,50-,51+,52+,53-/m0/s1	CC1(C)CC[C@]2(C(=O)O[C@@H]3O[C@H](CO[C@@H]4O[C@H](CO)[C@@H](O)[C@H](O)[C@H]4O)[C@@H](O)[C@H](O)[C@H]3O)CC[C@]3(C)C(=CC[C@@H]4[C@@]5(C)CC[C@H](O[C@@H]6OC[C@H](O)[C@H](O[C@@H]7O[C@H](CO)[C@@H](O)[C@H](O)[C@H]7O)[C@H]6O)C(C)(C)[C@@H]5CC[C@]43C)[C@@H]2C1	Triterpenoids	CC1(C)CC[C@]2(CO)CC[C@]3(C)C(=CC[C@@H]4[C@@]5(C)CC[C@H](O)C(C)(C)[C@@H]5CC[C@]43C)[C@@H]2C1	CC1(C)CCC2(C)CCC3(C)C(CCC4C5(C)CCCC(C)(C)C5CCC43C)C2C1	30
TKC060438	C55H88O23	InChI=1S/C55H88O23/c1-9-70-44(68)43-42(76-45-37(64)32(59)26(58)23-71-45)41(75-46-38(65)35(62)33(60)27(21-56)72-46)40(67)48(77-43)74-31-13-14-52(6)29(51(31,4)5)12-15-54(8)30(52)11-10-24-25-20-50(2,3)16-18-55(25,19-17-53(24,54)7)49(69)78-47-39(66)36(63)34(61)28(22-57)73-47/h10,25-43,45-48,56-67H,9,11-23H2,1-8H3/t25-,26+,27+,28-,29+,30-,31-,32-,33+,34-,35-,36-,37+,38-,39+,40-,41-,42+,43-,45-,46-,47-,48+,52-,53+,54+,55+/m1/s1	CCOC(=O)[C@@H]1O[C@H](O[C@@H]2CC[C@@]3(C)[C@H]4CC=C5[C@H]6CC(C)(C)CC[C@]6(C(=O)O[C@H]6O[C@H](CO)[C@@H](O)[C@@H](O)[C@@H]6O)CC[C@]5(C)[C@@]4(C)CC[C@H]3C2(C)C)[C@H](O)[C@@H](O[C@H]2O[C@@H](CO)[C@H](O)[C@@H](O)[C@H]2O)[C@@H]1O[C@H]1OC[C@H](O)[C@@H](O)[C@@H]1O	Triterpenoids	CC1(C)CC[C@]2(CO)CC[C@@]3(C)C(=CC[C@@H]4[C@]5(C)CC[C@@H](O)C(C)(C)[C@@H]5CC[C@@]43C)[C@H]2C1	CC1(C)CCC2(C)CCC3(C)C(CCC4C5(C)CCCC(C)(C)C5CCC43C)C2C1	30
TKC143647	C59H96O25	InChI=1S/C59H96O25/c1-24-34(62)38(66)42(70)49(77-24)82-46-29(21-60)79-48(45(73)41(46)69)76-23-30-37(65)40(68)44(72)51(80-30)84-53(74)59-18-16-54(3,4)20-27(59)26-10-11-32-56(7)14-13-33(55(5,6)31(56)12-15-58(32,9)57(26,8)17-19-59)81-52-47(36(64)28(61)22-75-52)83-50-43(71)39(67)35(63)25(2)78-50/h10,24-25,27-52,60-73H,11-23H2,1-9H3/t24-,25-,27-,28+,29+,30+,31-,32+,33-,34-,35-,36-,37+,38+,39+,40-,41+,42+,43+,44+,45+,46+,47-,48+,49-,50-,51-,52-,56-,57+,58+,59-/m0/s1	C[C@@H]1O[C@@H](O[C@@H]2[C@H](O[C@H]3CC[C@]4(C)[C@H]5CC=C6[C@@H]7CC(C)(C)CC[C@]7(C(=O)O[C@@H]7O[C@H](CO[C@@H]8O[C@H](CO)[C@@H](O[C@@H]9O[C@@H](C)[C@H](O)[C@@H](O)[C@H]9O)[C@H](O)[C@H]8O)[C@@H](O)[C@H](O)[C@H]7O)CC[C@@]6(C)[C@]5(C)CC[C@H]4C3(C)C)OC[C@@H](O)[C@@H]2O)[C@H](O)[C@H](O)[C@H]1O	Triterpenoids	CC1(C)CC[C@]2(CO)CC[C@]3(C)C(=CC[C@@H]4[C@@]5(C)CC[C@H](O)C(C)(C)[C@@H]5CC[C@]43C)[C@@H]2C1	CC1(C)CCC2(C)CCC3(C)C(CCC4C5(C)CCCC(C)(C)C5CCC43C)C2C1	30
TKC143651	C59H96O26	InChI=1S/C59H96O26/c1-24-34(64)37(67)41(71)48(77-24)82-45-29(21-61)79-50(43(73)39(45)69)83-46-30(22-62)80-51(44(74)40(46)70)85-53(75)59-17-15-54(2,3)19-26(59)25-9-10-32-56(6)13-12-33(55(4,5)31(56)11-14-58(32,8)57(25,7)16-18-59)81-52-47(35(65)27(63)23-76-52)84-49-42(72)38(68)36(66)28(20-60)78-49/h9,24,26-52,60-74H,10-23H2,1-8H3/t24-,26-,27-,28+,29+,30+,31-,32+,33-,34-,35-,36+,37+,38-,39+,40+,41+,42+,43+,44+,45+,46+,47+,48+,49-,50-,51-,52-,56-,57+,58+,59-/m0/s1	C[C@@H]1O[C@H](O[C@H]2[C@H](O)[C@@H](O)[C@H](O[C@H]3[C@H](O)[C@@H](O)[C@H](OC(=O)[C@]45CCC(C)(C)C[C@H]4C4=CC[C@@H]6[C@@]7(C)CC[C@H](O[C@@H]8OC[C@H](O)[C@H](O)[C@H]8O[C@@H]8O[C@H](CO)[C@@H](O)[C@H](O)[C@H]8O)C(C)(C)[C@@H]7CC[C@@]6(C)[C@]4(C)CC5)O[C@@H]3CO)O[C@@H]2CO)[C@H](O)[C@H](O)[C@H]1O	Triterpenoids	CC1(C)CC[C@]2(CO)CC[C@]3(C)C(=CC[C@@H]4[C@@]5(C)CC[C@H](O)C(C)(C)[C@@H]5CC[C@]43C)[C@@H]2C1	CC1(C)CCC2(C)CCC3(C)C(CCC4C5(C)CCCC(C)(C)C5CCC43C)C2C1	30
TKC143661	C59H96O26	InChI=1S/C59H96O26/c1-24-34(63)37(66)41(70)50(78-24)84-47-29(21-61)80-48(44(73)40(47)69)77-23-30-36(65)39(68)43(72)52(81-30)85-53(75)59-17-15-54(2,3)19-26(59)25-9-10-32-56(6)13-12-33(55(4,5)31(56)11-14-58(32,8)57(25,7)16-18-59)82-49-45(74)46(27(62)22-76-49)83-51-42(71)38(67)35(64)28(20-60)79-51/h9,24,26-52,60-74H,10-23H2,1-8H3/t24-,26-,27-,28-,29-,30-,31+,32-,33-,34-,35-,36-,37+,38+,39+,40-,41-,42-,43-,44-,45-,46+,47-,48-,49+,50+,51+,52+,56+,57+,58+,59+/m0/s1	C[C@@H]1O[C@H](O[C@@H]2[C@@H](O)[C@H](O)[C@@H](OC[C@@H]3O[C@H](OC(=O)[C@@]45CCC(C)(C)C[C@H]4C4=CC[C@H]6[C@]7(C)CC[C@H](O[C@H]8OC[C@H](O)[C@@H](O[C@H]9O[C@@H](CO)[C@H](O)[C@@H](O)[C@@H]9O)[C@@H]8O)C(C)(C)[C@H]7CC[C@@]6(C)[C@]4(C)CC5)[C@@H](O)[C@H](O)[C@H]3O)O[C@H]2CO)[C@@H](O)[C@H](O)[C@H]1O	Triterpenoids	CC1(C)CC[C@@]2(CO)CC[C@]3(C)C(=CC[C@H]4[C@]5(C)CC[C@H](O)C(C)(C)[C@H]5CC[C@]43C)[C@@H]2C1	CC1(C)CCC2(C)CCC3(C)C(CCC4C5(C)CCCC(C)(C)C5CCC43C)C2C1	30
TKC052129	C29H46O4	InChI=1S/C29H46O4/c1-24(2)10-12-28(16-24)13-11-26(4)19(14-28)6-7-21-25(3)15-20(32)23(33)29(17-30,18-31)22(25)8-9-27(21,26)5/h6-7,14,20-23,30-33H,8-13,15-18H2,1-5H3/t20-,21?,22?,23-,25-,26-,27-,28+/m1/s1	CC1(C)CC[C@]2(C=C3C=CC4[C@@]5(C)C[C@@H](O)[C@@H](O)C(CO)(CO)C5CC[C@@]4(C)[C@]3(C)CC2)C1	Triterpenoids	CC1(C)CC[C@]2(C=C3C=CC4[C@@]5(C)C[C@@H](O)[C@@H](O)C(CO)(CO)C5CC[C@@]4(C)[C@]3(C)CC2)C1	CC1(C)CCC2(CCC3(C)C(CCC4C5(C)CCCC(C)(C)C5CCC43C)C2)C1	29
TKC060443	C54H86O24	InChI=1S/C54H86O24/c1-49(2)14-16-54(48(70)78-45-39(67)34(62)31(59)25(20-56)72-45)17-15-52(6)22(23(54)18-49)8-9-28-51(5)12-11-29(50(3,4)27(51)10-13-53(28,52)7)74-47-42(37(65)36(64)40(75-47)43(68)69)77-46-41(35(63)32(60)26(21-57)73-46)76-44-38(66)33(61)30(58)24(19-55)71-44/h8,23-42,44-47,55-67H,9-21H2,1-7H3,(H,68,69)/t23-,24+,25+,26+,27-,28+,29-,30+,31+,32-,33-,34-,35-,36-,37-,38+,39+,40-,41+,42+,44-,45-,46-,47+,51-,52+,53+,54-/m0/s1	CC1(C)CC[C@]2(C(=O)O[C@@H]3O[C@H](CO)[C@@H](O)[C@H](O)[C@H]3O)CC[C@]3(C)C(=CC[C@@H]4[C@@]5(C)CC[C@H](O[C@@H]6O[C@H](C(=O)O)[C@@H](O)[C@H](O)[C@H]6O[C@@H]6O[C@H](CO)[C@H](O)[C@H](O)[C@H]6O[C@@H]6O[C@H](CO)[C@@H](O)[C@H](O)[C@H]6O)C(C)(C)[C@@H]5CC[C@]43C)[C@@H]2C1	Triterpenoids	CC1(C)CC[C@]2(CO)CC[C@]3(C)C(=CC[C@@H]4[C@@]5(C)CC[C@H](O)C(C)(C)[C@@H]5CC[C@]43C)[C@@H]2C1	CC1(C)CCC2(C)CCC3(C)C(CCC4C5(C)CCCC(C)(C)C5CCC43C)C2C1	30
TKC052138	C30H50O5	InChI=1S/C30H50O5/c1-25(2)9-11-29(16-25)12-10-27(4)19(14-29)21(35-6)13-23-26(3)15-20(33)24(34)30(17-31,18-32)22(26)7-8-28(23,27)5/h14,20-24,31-34H,7-13,15-18H2,1-6H3	COC1CC2C3(C)CC(O)C(O)C(CO)(CO)C3CCC2(C)C2(C)CCC3(C=C12)CCC(C)(C)C3	Triterpenoids	CC1(C)CCC2(C=C3C(O)CC4C5(C)CC(O)C(O)C(CO)(CO)C5CCC4(C)C3(C)CC2)C1	CC1(C)CCC2(CCC3(C)C(CCC4C5(C)CCCC(C)(C)C5CCC43C)C2)C1	29
TKC060466	C54H86O23	InChI=1S/C54H86O23/c1-22-30(56)32(58)37(63)45(71-22)75-41-25(20-55)72-44(40(66)36(41)62)70-21-26-31(57)33(59)38(64)46(73-26)77-48(69)54-17-15-49(2,3)19-24(54)23-9-10-28-51(6)13-12-29(74-47-39(65)34(60)35(61)42(76-47)43(67)68)50(4,5)27(51)11-14-53(28,8)52(23,7)16-18-54/h9,22,24-42,44-47,55-66H,10-21H2,1-8H3,(H,67,68)/t22-,24-,25+,26+,27-,28+,29-,30-,31+,32+,33-,34-,35-,36+,37+,38+,39+,40+,41+,42-,44+,45-,46-,47+,51-,52+,53+,54-/m0/s1	C[C@@H]1O[C@@H](O[C@H]2[C@H](O)[C@@H](O)[C@H](OC[C@H]3O[C@@H](OC(=O)[C@]45CCC(C)(C)C[C@H]4C4=CC[C@@H]6[C@@]7(C)CC[C@H](O[C@@H]8O[C@H](C(=O)O)[C@@H](O)[C@H](O)[C@H]8O)C(C)(C)[C@@H]7CC[C@@]6(C)[C@]4(C)CC5)[C@H](O)[C@@H](O)[C@@H]3O)O[C@@H]2CO)[C@H](O)[C@H](O)[C@H]1O	Triterpenoids	CC1(C)CC[C@]2(CO)CC[C@]3(C)C(=CC[C@@H]4[C@@]5(C)CC[C@H](O)C(C)(C)[C@@H]5CC[C@]43C)[C@@H]2C1	CC1(C)CCC2(C)CCC3(C)C(CCC4C5(C)CCCC(C)(C)C5CCC43C)C2C1	30
TKC052145	C44H70O6	InChI=1S/C44H70O6/c1-9-10-11-12-13-14-15-16-17-18-19-23-37(46)50-44-27-26-41(6)33-28-36(45)43(8)32(30(2)21-20-22-31(3)39(47)48)24-25-42(43,7)38(33)34(49-44)29-35(41)40(44,4)5/h20-21,29,31-34,36,38,45H,2,9-19,22-28H2,1,3-8H3,(H,47,48)/b21-20+	C=C(/C=C/CC(C)C(=O)O)C1CCC2(C)C3C4C=C5C(C)(CCC(OC(=O)CCCCCCCCCCCCC)(O4)C5(C)C)C3CC(O)C12C	Triterpenoids	C=C(/C=C/CC(C)CO)C1CCC2(C)C3C(O)C=C4C(C)(C)C(O)CCC4(C)C3CC(O)C12C	CC(C)CCCC(C)C1CCC2(C)C3CCC4C(C)(C)CCCC4(C)C3CCC12C	30
TKC052146	C30H48O5	InChI=1S/C30H48O5/c1-26(2)13-11-21(35-26)24(25(33)34)20-10-16-29(5)19-7-8-22-27(3,18(19)9-15-30(20,29)6)14-12-23(32)28(22,4)17-31/h9,19-24,31-32H,7-8,10-17H2,1-6H3,(H,33,34)/t19-,20-,21-,22-,23+,24+,27-,28-,29+,30-/m1/s1	CC1(C)CC[C@H]([C@@H](C(=O)O)[C@H]2CC[C@@]3(C)[C@@H]4CC[C@H]5[C@@](C)(CO)[C@@H](O)CC[C@]5(C)C4=CC[C@]23C)O1	Triterpenoids	CC(C)(O)CC[C@@H](O)[C@@H](CO)[C@H]1CC[C@@]2(C)[C@@H]3CC[C@H]4[C@@](C)(CO)[C@@H](O)CC[C@]4(C)C3=CC[C@]12C	CC(C)CCCC(C)C1CCC2(C)C3CCC4C(C)(C)CCCC4(C)C3CCC12C	30
TKC060492	C58H90O25	InChI=1S/C58H90O25/c1-24-34(62)36(64)39(67)48(75-24)80-44-41(69)45(47(71)72)81-50(42(44)70)79-33-14-15-55(8)31(54(33,6)7)13-16-57(10)32(55)12-11-27-28-21-53(4,5)17-19-58(28,20-18-56(27,57)9)52(73)83-51-46(37(65)35(63)29(22-59)77-51)82-49-40(68)38(66)43(76-26(3)61)30(78-49)23-74-25(2)60/h11,24,28-46,48-51,59,62-70H,12-23H2,1-10H3,(H,71,72)/t24-,28-,29+,30+,31-,32+,33-,34-,35+,36+,37-,38+,39+,40+,41-,42+,43+,44-,45-,46-,48-,49-,50+,51-,55-,56+,57+,58-/m0/s1	CC(=O)OC[C@H]1O[C@@H](O[C@@H]2[C@H](OC(=O)[C@]34CCC(C)(C)C[C@H]3C3=CC[C@@H]5[C@@]6(C)CC[C@H](O[C@@H]7O[C@H](C(=O)O)[C@@H](O)[C@H](O[C@@H]8O[C@@H](C)[C@H](O)[C@@H](O)[C@H]8O)[C@H]7O)C(C)(C)[C@@H]6CC[C@@]5(C)[C@]3(C)CC4)O[C@H](CO)[C@@H](O)[C@@H]2O)[C@H](O)[C@@H](O)[C@@H]1OC(C)=O	Triterpenoids	CC1(C)CC[C@]2(CO)CC[C@]3(C)C(=CC[C@@H]4[C@@]5(C)CC[C@H](O)C(C)(C)[C@@H]5CC[C@]43C)[C@@H]2C1	CC1(C)CCC2(C)CCC3(C)C(CCC4C5(C)CCCC(C)(C)C5CCC43C)C2C1	30
TKC060484	C53H86O21	InChI=1S/C53H86O21/c1-23-32(56)36(60)39(63)43(69-23)68-22-28-35(59)38(62)40(64)44(71-28)73-42-33(57)26(55)21-67-46(42)72-31-12-13-50(6)29(49(31,4)5)11-14-52(8)30(50)10-9-24-25-19-48(2,3)15-17-53(25,18-16-51(24,52)7)47(66)74-45-41(65)37(61)34(58)27(20-54)70-45/h9,23,25-46,54-65H,10-22H2,1-8H3	CC1OC(OCC2OC(OC3C(OC4CCC5(C)C(CCC6(C)C5CC=C5C7CC(C)(C)CCC7(C(=O)OC7OC(CO)C(O)C(O)C7O)CCC56C)C4(C)C)OCC(O)C3O)C(O)C(O)C2O)C(O)C(O)C1O	Triterpenoids	CC1(C)CCC2(CO)CCC3(C)C(=CCC4C5(C)CCC(O)C(C)(C)C5CCC43C)C2C1	CC1(C)CCC2(C)CCC3(C)C(CCC4C5(C)CCCC(C)(C)C5CCC43C)C2C1	30
TKC060487	C54H88O22	InChI=1S/C54H88O22/c1-23-32(58)36(62)38(64)44(69-23)74-43-35(61)28(22-57)72-47(41(43)67)75-42-34(60)27(21-56)71-46(40(42)66)73-31-12-13-51(6)29(50(31,4)5)11-14-53(8)30(51)10-9-24-25-19-49(2,3)15-17-54(25,18-16-52(24,53)7)48(68)76-45-39(65)37(63)33(59)26(20-55)70-45/h9,23,25-47,55-67H,10-22H2,1-8H3/t23-,25-,26+,27+,28+,29-,30+,31-,32-,33+,34+,35+,36+,37-,38+,39+,40+,41+,42-,43-,44-,45-,46-,47-,51-,52+,53+,54-/m0/s1	C[C@@H]1O[C@@H](O[C@@H]2[C@@H](O)[C@H](O[C@@H]3[C@@H](O)[C@H](O[C@H]4CC[C@]5(C)[C@H]6CC=C7[C@@H]8CC(C)(C)CC[C@]8(C(=O)O[C@@H]8O[C@H](CO)[C@@H](O)[C@H](O)[C@H]8O)CC[C@@]7(C)[C@]6(C)CC[C@H]5C4(C)C)O[C@H](CO)[C@H]3O)O[C@H](CO)[C@H]2O)[C@H](O)[C@H](O)[C@H]1O	Triterpenoids	CC1(C)CC[C@]2(CO)CC[C@]3(C)C(=CC[C@@H]4[C@@]5(C)CC[C@H](O)C(C)(C)[C@@H]5CC[C@]43C)[C@@H]2C1	CC1(C)CCC2(C)CCC3(C)C(CCC4C5(C)CCCC(C)(C)C5CCC43C)C2C1	30
TKC190721	C32H56O5	InChI=1S/C32H56O5/c1-20(33)37-26-15-16-29(6)21-12-17-31(8)24(32(9,36)19-14-25(34)28(4,5)35)13-18-30(31,7)22(21)10-11-23(29)27(26,2)3/h21-26,34-36H,10-19H2,1-9H3/t21-,22+,23-,24-,25-,26+,29+,30-,31+,32-/m0/s1	CC(=O)O[C@@H]1CC[C@]2(C)[C@H]3CC[C@]4(C)[C@@H]([C@@](C)(O)CC[C@H](O)C(C)(C)O)CC[C@@]4(C)[C@@H]3CC[C@H]2C1(C)C	Triterpenoids	CC(C)(O)[C@@H](O)CC[C@](C)(O)[C@H]1CC[C@@]2(C)[C@@H]3CC[C@H]4C(C)(C)[C@H](O)CC[C@]4(C)[C@H]3CC[C@]12C	CC(C)CCCC(C)C1CCC2(C)C3CCC4C(C)(C)CCCC4(C)C3CCC12C	30
TKC052157	C30H36O6	InChI=1S/C30H36O6/c1-16(2)26(33)36-22-13-20-29(5,19-8-7-18(28(19,22)4)17-10-12-34-14-17)25(32)23-24-27(3,15-35-23)11-9-21(31)30(20,24)6/h8-12,14,18,20,22-25,32H,1,7,13,15H2,2-6H3/t18-,20-,22-,23+,24-,25+,27-,28-,29-,30-/m0/s1	C=C(C)C(=O)O[C@H]1C[C@H]2[C@](C)(C3=CC[C@@H](c4ccoc4)[C@@]31C)[C@H](O)[C@@H]1OC[C@]3(C)C=CC(=O)[C@@]2(C)[C@@H]13	Triterpenoids	C=CC(=C)[C@@H]1CC=C2[C@@]1(C)[C@@H](O)C[C@H]1[C@@]2(C)[C@H](O)[C@H](O)[C@@H]2[C@]1(C)C(O)C=C[C@@]2(C)CO	CCC(C)C1CCC2C1(C)CCC1C3(C)CCCC(C)(C)C3CCC21C	26
TKC052160	C26H32O5	InChI=1S/C26H32O5/c1-22(2)17(27)7-9-23(3)16-6-10-24(4)15(14-8-11-30-13-14)12-18-26(24,31-18)25(16,5)21(29)19(28)20(22)23/h8,11,13,15-16,18,28H,6-7,9-10,12H2,1-5H3/t15-,16+,18+,23+,24-,25-,26+/m0/s1	CC1(C)C(=O)CC[C@@]2(C)C1=C(O)C(=O)[C@]1(C)[C@@H]2CC[C@@]2(C)[C@H](c3ccoc3)C[C@H]3O[C@]321	Triterpenoids	C=CC(=C)[C@@H]1CC[C@@]2(O)[C@@]1(C)CC[C@@H]1[C@@]3(C)CCC(O)C(C)(C)C3=C(O)C(O)[C@]12C	CCC(C)C1CCC2C1(C)CCC1C3(C)CCCC(C)(C)C3CCC21C	26
TKC060519	C52H84O20	InChI=1S/C52H84O20/c1-23-32(55)41(71-43-37(60)33(56)26(54)21-65-43)40(63)45(67-23)69-28-22-66-42(38(61)35(28)58)70-31-12-13-49(6)29(48(31,4)5)11-14-51(8)30(49)10-9-24-25-19-47(2,3)15-17-52(25,18-16-50(24,51)7)46(64)72-44-39(62)36(59)34(57)27(20-53)68-44/h9,23,25-45,53-63H,10-22H2,1-8H3	CC1OC(OC2COC(OC3CCC4(C)C(CCC5(C)C4CC=C4C6CC(C)(C)CCC6(C(=O)OC6OC(CO)C(O)C(O)C6O)CCC45C)C3(C)C)C(O)C2O)C(O)C(OC2OCC(O)C(O)C2O)C1O	Triterpenoids	CC1(C)CCC2(CO)CCC3(C)C(=CCC4C5(C)CCC(O)C(C)(C)C5CCC43C)C2C1	CC1(C)CCC2(C)CCC3(C)C(CCC4C5(C)CCCC(C)(C)C5CCC43C)C2C1	30
TKC094326	C30H50O2	InChI=1S/C30H50O2/c1-25(2)15-11-19-29(7)21-12-20-27(5)17-9-10-18-28(6)22-14-24-30(8,32-31)23-13-16-26(3)4/h14-18,21,24,31H,9-13,19-20,22-23H2,1-8H3/b24-14+,27-17+,28-18+,29-21+	CC(C)=CCC/C(C)=C/CC/C(C)=C/CC/C=C(\C)C/C=C/C(C)(CCC=C(C)C)OO	Triterpenoids	CC(C)=CCC/C(C)=C/CC/C(C)=C/CC/C=C(\C)C/C=C/C(C)(O)CCC=C(C)C	CC(C)CCCC(C)CCCC(C)CCCCC(C)CCCC(C)CCCC(C)C	30
TKC143676	C59H96O26	InChI=1S/C59H96O26/c1-24-34(63)38(67)43(72)49(78-24)84-47-46(83-50-44(73)40(69)36(65)29(21-61)80-50)27(62)22-76-52(47)82-33-12-13-56(6)31(55(33,4)5)11-14-58(8)32(56)10-9-25-26-19-54(2,3)15-17-59(26,18-16-57(25,58)7)53(75)85-51-45(74)41(70)37(66)30(81-51)23-77-48-42(71)39(68)35(64)28(20-60)79-48/h9,24,26-52,60-74H,10-23H2,1-8H3/t24-,26-,27-,28+,29+,30+,31-,32+,33-,34-,35+,36+,37+,38+,39-,40-,41-,42+,43+,44+,45+,46-,47+,48+,49-,50-,51-,52-,56-,57+,58+,59-/m0/s1	C[C@@H]1O[C@@H](O[C@H]2[C@H](O[C@H]3CC[C@]4(C)[C@H]5CC=C6[C@@H]7CC(C)(C)CC[C@]7(C(=O)O[C@@H]7O[C@H](CO[C@@H]8O[C@H](CO)[C@@H](O)[C@H](O)[C@H]8O)[C@@H](O)[C@H](O)[C@H]7O)CC[C@@]6(C)[C@]5(C)CC[C@H]4C3(C)C)OC[C@H](O)[C@@H]2O[C@@H]2O[C@H](CO)[C@@H](O)[C@H](O)[C@H]2O)[C@H](O)[C@H](O)[C@H]1O	Triterpenoids	CC1(C)CC[C@]2(CO)CC[C@]3(C)C(=CC[C@@H]4[C@@]5(C)CC[C@H](O)C(C)(C)[C@@H]5CC[C@]43C)[C@@H]2C1	CC1(C)CCC2(C)CCC3(C)C(CCC4C5(C)CCCC(C)(C)C5CCC43C)C2C1	30
TKC052164	C34H46O8	InChI=1S/C34H46O8/c1-16(2)17(3)26(38)27(41-21(7)36)18(4)24-22(40-20(6)35)14-32(9)30-29-28(42-29)25-19(5)39-23(37)10-11-33(25)15-34(30,33)13-12-31(24,32)8/h10-11,16,18-19,22,24-25,27-30H,3,12-15H2,1-2,4-9H3/t18-,19-,22-,24-,25+,27+,28-,29-,30-,31+,32-,33+,34-/m0/s1	C=C(C(=O)[C@H](OC(C)=O)[C@@H](C)[C@H]1[C@@H](OC(C)=O)C[C@@]2(C)[C@@H]3[C@H]4O[C@H]4[C@H]4[C@H](C)OC(=O)C=C[C@@]45C[C@@]35CC[C@]12C)C(C)C	Triterpenoids	C=C(C(C)C)C(O)[C@H](O)[C@@H](C)[C@H]1[C@@H](O)C[C@@]2(C)[C@@H]3C[C@@H](O)[C@@H]([C@H](C)O)[C@@]4(C=CCO)C[C@@]34CC[C@]12C	CCCC12CC13CCC1(C)C(C(C)CCC(C)C(C)C)CCC1(C)C3CCC2CC	30
TKC060533	C47H74O18	InChI=1S/C47H74O18/c1-42(2)14-16-47(41(59)65-39-34(56)30(52)29(51)24(19-48)61-39)17-15-45(6)21(22(47)18-42)8-9-26-44(5)12-11-27(43(3,4)25(44)10-13-46(26,45)7)62-40-36(32(54)31(53)35(63-40)37(57)58)64-38-33(55)28(50)23(49)20-60-38/h8,22-36,38-40,48-56H,9-20H2,1-7H3,(H,57,58)/t22-,23-,24+,25-,26+,27-,28-,29+,30-,31-,32-,33+,34+,35-,36+,38-,39-,40+,44-,45+,46+,47-/m0/s1	CC1(C)CC[C@]2(C(=O)O[C@@H]3O[C@H](CO)[C@@H](O)[C@H](O)[C@H]3O)CC[C@]3(C)C(=CC[C@@H]4[C@@]5(C)CC[C@H](O[C@@H]6O[C@H](C(=O)O)[C@@H](O)[C@H](O)[C@H]6O[C@@H]6OC[C@H](O)[C@H](O)[C@H]6O)C(C)(C)[C@@H]5CC[C@]43C)[C@@H]2C1	Triterpenoids	CC1(C)CC[C@]2(CO)CC[C@]3(C)C(=CC[C@@H]4[C@@]5(C)CC[C@H](O)C(C)(C)[C@@H]5CC[C@]43C)[C@@H]2C1	CC1(C)CCC2(C)CCC3(C)C(CCC4C5(C)CCCC(C)(C)C5CCC43C)C2C1	30
TKC052170	C29H48O4	InChI=1S/C29H48O4/c1-24(2)19-10-14-28(7)20(26(19,5)13-11-21(24)30)9-8-18-23-29(32,17-16-27(18,28)6)15-12-22(33-23)25(3,4)31/h18-20,22-23,31-32H,8-17H2,1-7H3/t18-,19-,20-,22+,23-,26+,27-,28-,29-/m1/s1	CC(C)(O)[C@@H]1CC[C@@]2(O)CC[C@]3(C)[C@H](CC[C@@H]4[C@@]5(C)CCC(=O)C(C)(C)[C@H]5CC[C@]43C)[C@H]2O1	Triterpenoids	CC(C)(O)[C@@H](O)CC[C@@]1(O)CC[C@]2(C)[C@H](CC[C@@H]3[C@@]4(C)CCC(O)C(C)(C)[C@H]4CC[C@]32C)[C@H]1O	CC(C)CCCC1CCC2(C)C(CCC3C4(C)CCCC(C)(C)C4CCC32C)C1	29
TKC063351	C30H46O6	InChI=1S/C30H46O6/c1-18-8-13-29(24(34)35)15-14-26(3)19(23(29)28(18,5)36)6-7-20-25(2)11-10-22(33)30(16-31,17-32)21(25)9-12-27(20,26)4/h6,16,18,20-23,32-33,36H,7-15,17H2,1-5H3,(H,34,35)/t18-,20-,21-,22+,23-,25-,26-,27-,28-,29+,30+/m1/s1	C[C@@H]1CC[C@]2(C(=O)O)CC[C@]3(C)C(=CC[C@@H]4[C@@]5(C)CC[C@H](O)[C@@](C=O)(CO)[C@@H]5CC[C@]43C)[C@@H]2[C@]1(C)O	Triterpenoids	C[C@@H]1CC[C@]2(CO)CC[C@]3(C)C(=CC[C@@H]4[C@@]5(C)CC[C@H](O)C(CO)(CO)[C@@H]5CC[C@]43C)[C@@H]2[C@]1(C)O	CC1CCC2(C)CCC3(C)C(CCC4C5(C)CCCC(C)(C)C5CCC43C)C2C1C	30
TKC052174	C29H44O5	InChI=1S/C29H44O5/c1-7-20(31)21-14-17(2)29(34-21)15-24(33)28(6)19-8-9-22-25(3,18(19)10-13-27(28,29)5)12-11-23(32)26(22,4)16-30/h17,21-23,30,32H,7-16H2,1-6H3/t17-,21+,22-,23+,25-,26-,27+,28-,29+/m1/s1	CCC(=O)[C@@H]1C[C@@H](C)[C@]2(CC(=O)[C@@]3(C)C4=C(CC[C@@]32C)[C@@]2(C)CC[C@H](O)[C@](C)(CO)[C@@H]2CC4)O1	Triterpenoids	CCC(O)[C@@H](O)C[C@@H](C)[C@@]1(O)CC(O)[C@@]2(C)C3=C(CC[C@@]21C)[C@@]1(C)CC[C@H](O)[C@](C)(CO)[C@@H]1CC3	CCCCCC(C)C1CCC2(C)C3CCC4C(C)(C)CCCC4(C)C3CCC12C	29
TKC052179	C62H98O31	InChI=1S/C62H98O31/c1-8-27(65)31-15-23(2)62(93-31)16-35(69)61(7)26-9-10-34-58(4,25(26)11-14-60(61,62)6)13-12-36(59(34,5)22-64)88-54-47(80)44(77)41(74)33(87-54)21-84-55-49(39(72)29(67)19-82-55)91-57-51(92-53-46(79)43(76)37(70)24(3)85-53)48(42(75)32(17-63)86-57)89-56-50(40(73)30(68)20-83-56)90-52-45(78)38(71)28(66)18-81-52/h23-24,28-34,36-57,63-64,66-68,70-80H,8-22H2,1-7H3/t23-,24+,28-,29+,30+,31+,32-,33-,34-,36+,37+,38+,39+,40+,41-,42-,43-,44+,45-,46-,47-,48+,49-,50-,51-,52+,53+,54+,55+,56+,57+,58-,59-,60+,61-,62+/m1/s1	CCC(=O)[C@@H]1C[C@@H](C)[C@]2(CC(=O)[C@@]3(C)C4=C(CC[C@@]32C)[C@@]2(C)CC[C@H](O[C@@H]3O[C@H](CO[C@@H]5OC[C@H](O)[C@H](O)[C@H]5O[C@@H]5O[C@H](CO)[C@@H](O)[C@H](O[C@@H]6OC[C@H](O)[C@H](O)[C@H]6O[C@@H]6OC[C@@H](O)[C@H](O)[C@H]6O)[C@H]5O[C@@H]5O[C@@H](C)[C@H](O)[C@@H](O)[C@H]5O)[C@@H](O)[C@H](O)[C@H]3O)[C@](C)(CO)[C@@H]2CC4)O1	Triterpenoids	OC[C@@H](O)[C@H](O)[C@@H](O)CO	CCCCC	5
TKC052183	C61H96O31	InChI=1S/C61H96O31/c1-7-27(66)30-14-24(2)61(92-30)15-35(69)59(6)26-8-9-34-56(3,25(26)10-13-58(59,61)5)12-11-36(57(34,4)21-64)87-50-44(77)42(75)40(73)33(86-50)20-82-52-46(37(70)28(67)18-80-52)90-54-48(91-55-49(78)60(79,22-65)23-83-55)45(41(74)32(17-63)85-54)88-53-47(38(71)29(68)19-81-53)89-51-43(76)39(72)31(16-62)84-51/h24,28-34,36-55,62-65,67-68,70-79H,7-23H2,1-6H3/t24-,28+,29-,30+,31+,32-,33-,34-,36+,37+,38+,39+,40-,41-,42+,43-,44-,45+,46-,47-,48-,49+,50+,51+,52+,53+,54+,55+,56-,57-,58+,59-,60-,61+/m1/s1	CCC(=O)[C@@H]1C[C@@H](C)[C@]2(CC(=O)[C@@]3(C)C4=C(CC[C@@]32C)[C@@]2(C)CC[C@H](O[C@@H]3O[C@H](CO[C@@H]5OC[C@H](O)[C@H](O)[C@H]5O[C@@H]5O[C@H](CO)[C@@H](O)[C@H](O[C@@H]6OC[C@@H](O)[C@H](O)[C@H]6O[C@@H]6O[C@@H](CO)[C@H](O)[C@H]6O)[C@H]5O[C@@H]5OC[C@](O)(CO)[C@H]5O)[C@@H](O)[C@H](O)[C@H]3O)[C@](C)(CO)[C@@H]2CC4)O1	Triterpenoids	OC[C@@H](O)[C@@H](O)[C@H](O)[C@@H](O)CO	CCCCCC	6
TKC052195	C63H102O31	InChI=1S/C63H102O31/c1-8-28(67)31-17-24(2)63(94-31)16-15-61(6)27-9-10-35-59(4,26(27)11-14-62(61,63)7)13-12-36(60(35,5)23-66)89-54-47(80)45(78)41(74)34(88-54)22-84-56-50(38(71)29(68)20-82-56)92-58-52(93-53-46(79)43(76)37(70)25(3)85-53)49(42(75)33(19-65)87-58)90-57-51(39(72)30(69)21-83-57)91-55-48(81)44(77)40(73)32(18-64)86-55/h24-25,29-58,64-66,68-81H,8-23H2,1-7H3/t24-,25+,29-,30-,31+,32-,33-,34-,35-,36+,37+,38-,39-,40-,41-,42-,43-,44+,45+,46-,47-,48-,49+,50+,51+,52-,53+,54+,55+,56-,57-,58+,59-,60-,61+,62+,63+/m1/s1	CCC(=O)[C@@H]1C[C@@H](C)[C@]2(CC[C@@]3(C)C4=C(CC[C@@]32C)[C@@]2(C)CC[C@H](O[C@@H]3O[C@H](CO[C@H]5OC[C@@H](O)[C@@H](O)[C@@H]5O[C@@H]5O[C@H](CO)[C@@H](O)[C@H](O[C@H]6OC[C@@H](O)[C@@H](O)[C@@H]6O[C@@H]6O[C@H](CO)[C@@H](O)[C@H](O)[C@H]6O)[C@H]5O[C@@H]5O[C@@H](C)[C@H](O)[C@@H](O)[C@H]5O)[C@@H](O)[C@H](O)[C@H]3O)[C@](C)(CO)[C@@H]2CC4)O1	Triterpenoids	OC[C@@H](O)C(O)[C@H](O)CO	CCCCC	5
TKC052197	C58H94O27	InChI=1S/C58H94O27/c1-8-27(62)29-17-23(2)58(85-29)16-15-56(6)26-9-10-33-54(4,25(26)11-14-57(56,58)7)13-12-34(55(33,5)22-61)81-50-44(73)42(71)38(67)32(80-50)21-76-52-47(36(65)28(63)20-75-52)83-53-48(84-49-43(72)40(69)35(64)24(3)77-49)46(39(68)31(19-60)79-53)82-51-45(74)41(70)37(66)30(18-59)78-51/h23-24,28-53,59-61,63-74H,8-22H2,1-7H3/t23-,24+,28+,29+,30-,31-,32-,33-,34+,35+,36+,37-,38-,39-,40-,41+,42+,43-,44-,45-,46+,47-,48-,49+,50+,51+,52+,53+,54-,55-,56+,57+,58+/m1/s1	CCC(=O)[C@@H]1C[C@@H](C)[C@]2(CC[C@@]3(C)C4=C(CC[C@@]32C)[C@@]2(C)CC[C@H](O[C@@H]3O[C@H](CO[C@@H]5OC[C@H](O)[C@H](O)[C@H]5O[C@@H]5O[C@H](CO)[C@@H](O)[C@H](O[C@@H]6O[C@H](CO)[C@@H](O)[C@H](O)[C@H]6O)[C@H]5O[C@@H]5O[C@@H](C)[C@H](O)[C@@H](O)[C@H]5O)[C@@H](O)[C@H](O)[C@H]3O)[C@](C)(CO)[C@@H]2CC4)O1	Triterpenoids	CCC(O)[C@@H](O)C[C@@H](C)[C@@]1(O)CC[C@@]2(C)C3=C(CC[C@@]21C)[C@@]1(C)CC[C@H](O)[C@](C)(CO)[C@@H]1CC3	CCCCCC(C)C1CCC2(C)C3CCC4C(C)(C)CCCC4(C)C3CCC12C	29
TKC052204	C29H38O6	InChI=1S/C29H38O6/c1-13-7-8-28-10-9-27(6)26(5)12-16(30)18-15(3)19(32)17(31)11-25(18,4)22(26)20-23(34-20)29(27,35-24(28)33)21(28)14(13)2/h11,13-14,16,20-23,30-31H,7-10,12H2,1-6H3/t13-,14+,16-,20+,21-,22-,23+,25+,26-,27+,28+,29-/m1/s1	CC1=C2[C@H](O)C[C@]3(C)[C@H]([C@@H]4O[C@@H]4[C@]45OC(=O)[C@@]6(CC[C@@H](C)[C@H](C)[C@H]64)CC[C@]53C)[C@@]2(C)C=C(O)C1=O	Triterpenoids	CC1=C2[C@H](O)C[C@]3(C)[C@H](C[C@H](O)[C@]4(O)[C@@H]5[C@@H](C)[C@H](C)CC[C@]5(CO)CC[C@]43C)[C@@]2(C)C=C(O)C1O	CC1CCC2(C)CCC3(C)C(CCC4C5(C)CCCC(C)C5CCC43C)C2C1C	29
TKC052210	C30H48O4	InChI=1S/C30H48O4/c1-24(2)19-7-11-27(5)20(26(19,4)10-9-22(24)32)8-12-30-21-15-25(3,17-31)16-23(33)29(21,18-34-30)14-13-28(27,30)6/h17,19-23,32-33H,7-16,18H2,1-6H3	CC1(C=O)CC(O)C23CCC4(C)C5(C)CCC6C(C)(C)C(O)CCC6(C)C5CCC4(OC2)C3C1	Triterpenoids	CC1(CO)CC(O)C2(CO)CCC3(C)C4(C)CCC5C(C)(C)C(O)CCC5(C)C4CCC3(O)C2C1	CC1(C)CCC2(C)CCC3(C)C(CCC4C5(C)CCCC(C)(C)C5CCC43C)C2C1	30
TKC060576	C48H76O19	InChI=1S/C48H76O19/c1-43(2)14-16-48(42(61)67-39-34(57)30(53)28(51)23(19-49)62-39)17-15-46(6)21(22(48)18-43)8-9-26-45(5)12-11-27(44(3,4)25(45)10-13-47(26,46)7)64-41-37(32(55)29(52)24(20-50)63-41)66-40-35(58)31(54)33(56)36(65-40)38(59)60/h8,22-37,39-41,49-58H,9-20H2,1-7H3,(H,59,60)/t22-,23+,24+,25-,26+,27-,28+,29+,30-,31-,32+,33-,34-,35-,36-,37-,39-,40-,41-,45-,46+,47+,48-/m0/s1	CC1(C)CC[C@]2(C(=O)O[C@@H]3O[C@H](CO)[C@@H](O)[C@H](O)[C@@H]3O)CC[C@]3(C)C(=CC[C@@H]4[C@@]5(C)CC[C@H](O[C@@H]6O[C@H](CO)[C@@H](O)[C@@H](O)[C@@H]6O[C@@H]6O[C@H](C(=O)O)[C@@H](O)[C@H](O)[C@@H]6O)C(C)(C)[C@@H]5CC[C@]43C)[C@@H]2C1	Triterpenoids	CC1(C)CC[C@]2(CO)CC[C@]3(C)C(=CC[C@@H]4[C@@]5(C)CC[C@H](O)C(C)(C)[C@@H]5CC[C@]43C)[C@@H]2C1	CC1(C)CCC2(C)CCC3(C)C(CCC4C5(C)CCCC(C)(C)C5CCC43C)C2C1	30
TKC052212	C35H50O12	InChI=1S/C35H50O12/c1-29(26(39)40)10-12-34-13-11-32(4)31(3)9-6-17-30(2,23(31)22-24(46-22)35(32,18(34)14-29)47-28(34)43)8-7-19(33(17,5)27(41)42)45-25-21(38)20(37)16(36)15-44-25/h16-25,36-38H,6-15H2,1-5H3,(H,39,40)(H,41,42)	CC1(C(=O)O)CCC23CCC4(C)C5(C)CCC6C(C)(CCC(OC7OCC(O)C(O)C7O)C6(C)C(=O)O)C5C5OC5C4(OC2=O)C3C1	Triterpenoids	CC1(CO)CCC2(CO)CCC3(C)C4(C)CCC5C(C)(CO)C(O)CCC5(C)C4CC(O)C3(O)C2C1	CC1(C)CCC2(C)CCC3(C)C(CCC4C5(C)CCCC(C)(C)C5CCC43C)C2C1	30
TKC052215	C30H44O5	InChI=1S/C30H44O5/c1-24(2)12-13-29-17(14-24)30(35-23(29)33)22-20(34-22)21-26(5)10-9-18(31)25(3,4)16(26)8-11-27(21,6)28(30,7)15-19(29)32/h16-18,20-22,31H,8-15H2,1-7H3	CC1(C)CCC23C(=O)CC4(C)C5(C)CCC6C(C)(C)C(O)CCC6(C)C5C5OC5C4(OC2=O)C3C1	Triterpenoids	CC1(C)CCC2(CO)C(O)CC3(C)C4(C)CCC5C(C)(C)C(O)CCC5(C)C4CC(O)C3(O)C2C1	CC1(C)CCC2(C)CCC3(C)C(CCC4C5(C)CCCC(C)(C)C5CCC43C)C2C1	30
TKC164445	C30H46O3	InChI=1S/C30H46O3/c1-24(2)13-15-29-16-14-28(6)27(5)11-7-20-25(3,10-9-23(32)26(20,4)18-31)21(27)8-12-30(28,33-19-29)22(29)17-24/h8,12,20-22,31H,7,9-11,13-19H2,1-6H3/t20-,21-,22-,25+,26+,27-,28+,29-,30+/m1/s1	CC1(C)CC[C@@]23CC[C@]4(C)[C@@](C=C[C@@H]5[C@@]6(C)CCC(=O)[C@@](C)(CO)[C@@H]6CC[C@]54C)(OC2)[C@@H]3C1	Triterpenoids	CC1(C)CC[C@]2(CO)CC[C@]3(C)[C@](O)(C=C[C@@H]4[C@@]5(C)CCC(O)[C@@](C)(CO)[C@@H]5CC[C@]43C)[C@@H]2C1	CC1(C)CCC2(C)CCC3(C)C(CCC4C5(C)CCCC(C)(C)C5CCC43C)C2C1	30
TKC060595	C51H78O20	InChI=1S/C51H78O20/c1-23(53)65-38-37(69-42-35(59)32(56)27(55)22-64-42)39(41(61)62)70-44(40(38)66-24(2)54)68-31-13-14-48(7)29(47(31,5)6)12-15-50(9)30(48)11-10-25-26-20-46(3,4)16-18-51(26,19-17-49(25,50)8)45(63)71-43-36(60)34(58)33(57)28(21-52)67-43/h10,26-40,42-44,52,55-60H,11-22H2,1-9H3,(H,61,62)/t26-,27+,28+,29-,30+,31-,32-,33+,34-,35+,36+,37-,38-,39-,40+,42-,43-,44+,48-,49+,50+,51-/m0/s1	CC(=O)O[C@@H]1[C@@H](OC(C)=O)[C@H](O[C@H]2CC[C@]3(C)[C@H]4CC=C5[C@@H]6CC(C)(C)CC[C@]6(C(=O)O[C@@H]6O[C@H](CO)[C@@H](O)[C@H](O)[C@H]6O)CC[C@@]5(C)[C@]4(C)CC[C@H]3C2(C)C)O[C@H](C(=O)O)[C@H]1O[C@@H]1OC[C@@H](O)[C@H](O)[C@H]1O	Triterpenoids	CC1(C)CC[C@]2(CO)CC[C@]3(C)C(=CC[C@@H]4[C@@]5(C)CC[C@H](O)C(C)(C)[C@@H]5CC[C@]43C)[C@@H]2C1	CC1(C)CCC2(C)CCC3(C)C(CCC4C5(C)CCCC(C)(C)C5CCC43C)C2C1	30
TKC052217	C30H46O5	InChI=1S/C30H46O5/c1-24(2)15-19-18-7-8-21-27(6,26(18,5)11-13-29(19,23(32)33)22(31)16-24)10-9-20-25(3,4)30(34)14-12-28(20,21)17-35-30/h7,19-22,31,34H,8-17H2,1-6H3,(H,32,33)/t19-,20-,21-,22+,26+,27+,28+,29-,30+/m0/s1	CC1(C)C[C@@H](O)[C@]2(C(=O)O)CC[C@]3(C)C(=CC[C@@H]4[C@]56CC[C@@](O)(OC5)C(C)(C)[C@@H]6CC[C@]43C)[C@@H]2C1	Triterpenoids	CC1(C)C[C@@H](O)[C@]2(CO)CC[C@]3(C)C(=CC[C@@H]4[C@@]5(CO)CCC(O)C(C)(C)[C@@H]5CC[C@]43C)[C@@H]2C1	CC1(C)CCC2(C)CCC3(C)C(CCC4C5(C)CCCC(C)(C)C5CCC43C)C2C1	30
TKC052219	C35H52O7	InChI=1S/C35H52O7/c1-20(21(2)36)27(37)42-26-18-29(3,4)17-23-22-9-10-25-32(8,31(22,7)13-15-34(23,26)28(38)39)12-11-24-30(5,6)35(40)16-14-33(24,25)19-41-35/h9,21,23-26,36,40H,1,10-19H2,2-8H3,(H,38,39)	C=C(C(=O)OC1CC(C)(C)CC2C3=CCC4C56CCC(O)(OC5)C(C)(C)C6CCC4(C)C3(C)CCC12C(=O)O)C(C)O	Triterpenoids	CC1(C)CC(O)C2(CO)CCC3(C)C(=CCC4C5(CO)CCC(O)C(C)(C)C5CCC43C)C2C1	CC1(C)CCC2(C)CCC3(C)C(CCC4C5(C)CCCC(C)(C)C5CCC43C)C2C1	30
TKC052221	C35H54O6	InChI=1S/C35H54O6/c1-9-21(2)27(36)41-26-19-29(3,4)18-23-22-10-11-25-32(8,31(22,7)14-16-34(23,26)28(37)38)13-12-24-30(5,6)35(39)17-15-33(24,25)20-40-35/h10,21,23-26,39H,9,11-20H2,1-8H3,(H,37,38)/t21-,23+,24+,25+,26-,31-,32-,33-,34+,35+/m1/s1	CC[C@@H](C)C(=O)O[C@@H]1CC(C)(C)C[C@H]2C3=CC[C@@H]4[C@]56CC[C@](O)(OC5)C(C)(C)[C@@H]6CC[C@@]4(C)[C@]3(C)CC[C@@]12C(=O)O	Triterpenoids	CC1(C)C[C@@H](O)[C@]2(CO)CC[C@]3(C)C(=CC[C@@H]4[C@@]5(CO)CCC(O)C(C)(C)[C@@H]5CC[C@]43C)[C@@H]2C1	CC1(C)CCC2(C)CCC3(C)C(CCC4C5(C)CCCC(C)(C)C5CCC43C)C2C1	30
TKC052222	C35H52O6	InChI=1S/C35H52O6/c1-21(2)17-27(36)41-26-19-29(3,4)18-23-22-9-10-25-32(8,31(22,7)13-15-34(23,26)28(37)38)12-11-24-30(5,6)35(39)16-14-33(24,25)20-40-35/h9,17,23-26,39H,10-16,18-20H2,1-8H3,(H,37,38)/t23-,24-,25-,26+,31+,32+,33+,34-,35-/m0/s1	CC(C)=CC(=O)O[C@@H]1CC(C)(C)C[C@H]2C3=CC[C@@H]4[C@]56CC[C@](O)(OC5)C(C)(C)[C@@H]6CC[C@@]4(C)[C@]3(C)CC[C@@]12C(=O)O	Triterpenoids	CC1(C)C[C@@H](O)[C@]2(CO)CC[C@]3(C)C(=CC[C@@H]4[C@@]5(CO)CCC(O)C(C)(C)[C@@H]5CC[C@]43C)[C@@H]2C1	CC1(C)CCC2(C)CCC3(C)C(CCC4C5(C)CCCC(C)(C)C5CCC43C)C2C1	30
TKC060614	C41H66O12	InChI=1S/C41H66O12/c1-36(2)14-16-41(35(48)49)17-15-39(6)21(22(41)18-36)8-9-26-38(5)12-11-27(37(3,4)25(38)10-13-40(26,39)7)52-34-31(47)32(29(45)24(19-42)51-34)53-33-30(46)28(44)23(43)20-50-33/h8,22-34,42-47H,9-20H2,1-7H3,(H,48,49)	CC1(C)CCC2(C(=O)O)CCC3(C)C(=CCC4C5(C)CCC(OC6OC(CO)C(O)C(OC7OCC(O)C(O)C7O)C6O)C(C)(C)C5CCC43C)C2C1	Triterpenoids	CC1(C)CCC2(CO)CCC3(C)C(=CCC4C5(C)CCC(O)C(C)(C)C5CCC43C)C2C1	CC1(C)CCC2(C)CCC3(C)C(CCC4C5(C)CCCC(C)(C)C5CCC43C)C2C1	30
TKC063352	C36H56O11	InChI=1S/C36H56O11/c1-19-8-13-35(30(44)47-29-27(43)26(42)25(41)21(16-37)46-29)15-14-32(3)20(28(35)34(19,5)45)6-7-22-31(2)11-10-24(40)36(17-38,18-39)23(31)9-12-33(22,32)4/h6,17,19,21-29,37,39-43,45H,7-16,18H2,1-5H3/t19-,21-,22-,23-,24+,25-,26+,27-,28-,29+,31-,32-,33-,34-,35+,36-/m1/s1	C[C@@H]1CC[C@]2(C(=O)O[C@@H]3O[C@H](CO)[C@@H](O)[C@H](O)[C@H]3O)CC[C@]3(C)C(=CC[C@@H]4[C@@]5(C)CC[C@H](O)[C@](C=O)(CO)[C@@H]5CC[C@]43C)[C@@H]2[C@]1(C)O	Triterpenoids	C[C@@H]1CC[C@]2(CO)CC[C@]3(C)C(=CC[C@@H]4[C@@]5(C)CC[C@H](O)C(CO)(CO)[C@@H]5CC[C@]43C)[C@@H]2[C@]1(C)O	CC1CCC2(C)CCC3(C)C(CCC4C5(C)CCCC(C)(C)C5CCC43C)C2C1C	30
TKC060620	C40H60O14	InChI=1S/C40H60O14/c1-35(2)14-16-40(34(49)50)17-15-38(6)20(21(40)18-35)8-9-23-37(5)12-11-24(36(3,4)22(37)10-13-39(23,38)7)52-32-27(44)28(26(43)29(54-32)30(45)46)53-33(31(47)48)51-19-25(41)42/h8,21-24,26-29,32-33,43-44H,9-19H2,1-7H3,(H,41,42)(H,45,46)(H,47,48)(H,49,50)/t21-,22-,23+,24-,26-,27+,28-,29-,32+,33-,37-,38+,39+,40-/m0/s1	CC1(C)CC[C@]2(C(=O)O)CC[C@]3(C)C(=CC[C@@H]4[C@@]5(C)CC[C@H](O[C@@H]6O[C@H](C(=O)O)[C@@H](O)[C@H](O[C@H](OCC(=O)O)C(=O)O)[C@H]6O)C(C)(C)[C@@H]5CC[C@]43C)[C@@H]2C1	Triterpenoids	CC1(C)CC[C@]2(CO)CC[C@]3(C)C(=CC[C@@H]4[C@@]5(C)CC[C@H](O)C(C)(C)[C@@H]5CC[C@]43C)[C@@H]2C1	CC1(C)CCC2(C)CCC3(C)C(CCC4C5(C)CCCC(C)(C)C5CCC43C)C2C1	30
TKC060625	C41H66O12	InChI=1S/C41H66O12/c1-36(2)14-16-41(35(48)49)17-15-39(6)21(22(41)18-36)8-9-26-38(5)12-11-27(37(3,4)25(38)10-13-40(26,39)7)53-33-31(46)29(44)24(20-50-33)52-34-32(47)30(45)28(43)23(19-42)51-34/h8,22-34,42-47H,9-20H2,1-7H3,(H,48,49)/t22-,23+,24+,25-,26+,27-,28-,29-,30-,31-,32+,33-,34-,38-,39+,40+,41-/m0/s1	CC1(C)CC[C@]2(C(=O)O)CC[C@]3(C)C(=CC[C@@H]4[C@@]5(C)CC[C@H](O[C@@H]6OC[C@@H](O[C@@H]7O[C@H](CO)[C@H](O)[C@H](O)[C@H]7O)[C@H](O)[C@@H]6O)C(C)(C)[C@@H]5CC[C@]43C)[C@@H]2C1	Triterpenoids	CC1(C)CC[C@]2(CO)CC[C@]3(C)C(=CC[C@@H]4[C@@]5(C)CC[C@H](O)C(C)(C)[C@@H]5CC[C@]43C)[C@@H]2C1	CC1(C)CCC2(C)CCC3(C)C(CCC4C5(C)CCCC(C)(C)C5CCC43C)C2C1	30
TKC094327	C30H50O2	InChI=1S/C30H50O2/c1-24(2)14-11-17-28(7)20-12-18-26(5)15-9-10-16-27(6)19-13-21-29(8)22-23-30(32-31)25(3)4/h14-16,20-21,30-31H,3,9-13,17-19,22-23H2,1-2,4-8H3/b26-15+,27-16+,28-20+,29-21+	C=C(C)C(CC/C(C)=C/CC/C(C)=C/CC/C=C(\C)CC/C=C(\C)CCC=C(C)C)OO	Triterpenoids	C=C(C)C(O)CC/C(C)=C/CC/C(C)=C/CC/C=C(\C)CC/C=C(\C)CCC=C(C)C	CC(C)CCCC(C)CCCC(C)CCCCC(C)CCCC(C)CCCC(C)C	30
TKC060639	C42H66O14	InChI=1S/C42H66O14/c1-37(2)14-16-42(36(51)52)17-15-40(6)20(21(42)18-37)8-9-24-39(5)12-11-25(38(3,4)23(39)10-13-41(24,40)7)54-35-30(48)28(46)31(32(56-35)33(49)50)55-34-29(47)27(45)26(44)22(19-43)53-34/h8,21-32,34-35,43-48H,9-19H2,1-7H3,(H,49,50)(H,51,52)/t21-,22+,23-,24+,25-,26+,27-,28+,29+,30+,31-,32-,34-,35+,39-,40+,41+,42-/m0/s1	CC1(C)CC[C@]2(C(=O)O)CC[C@]3(C)C(=CC[C@@H]4[C@@]5(C)CC[C@H](O[C@@H]6O[C@H](C(=O)O)[C@@H](O[C@@H]7O[C@H](CO)[C@@H](O)[C@H](O)[C@H]7O)[C@H](O)[C@H]6O)C(C)(C)[C@@H]5CC[C@]43C)[C@@H]2C1	Triterpenoids	CC1(C)CC[C@]2(CO)CC[C@]3(C)C(=CC[C@@H]4[C@@]5(C)CC[C@H](O)C(C)(C)[C@@H]5CC[C@]43C)[C@@H]2C1	CC1(C)CCC2(C)CCC3(C)C(CCC4C5(C)CCCC(C)(C)C5CCC43C)C2C1	30
TKC094328	C30H50O2	InChI=1S/C30H50O2/c1-25(2)15-11-18-28(5)21-12-19-26(3)16-9-10-17-27(4)20-13-22-29(6)23-14-24-30(7,8)32-31/h14-17,21-22,24,31H,9-13,18-20,23H2,1-8H3/b24-14+,26-16+,27-17+,28-21+,29-22+	CC(C)=CCC/C(C)=C/CC/C(C)=C/CC/C=C(\C)CC/C=C(\C)C/C=C/C(C)(C)OO	Triterpenoids	CC(C)=CCC/C(C)=C/CC/C(C)=C/CC/C=C(\C)CC/C=C(\C)C/C=C/C(C)(C)O	CC(C)CCCC(C)CCCC(C)CCCCC(C)CCCC(C)CCCC(C)C	30
TKC060648	C43H68O13	InChI=1S/C43H68O13/c1-21-27(44)28(45)29(46)35(53-21)55-32-30(47)33(34(49)52-9)56-36(31(32)48)54-26-13-14-40(6)24(39(26,4)5)12-15-42(8)25(40)11-10-22-23-20-38(2,3)16-18-43(23,37(50)51)19-17-41(22,42)7/h10,21,23-33,35-36,44-48H,11-20H2,1-9H3,(H,50,51)/t21-,23-,24-,25+,26-,27-,28+,29+,30-,31+,32-,33-,35-,36+,40-,41+,42+,43-/m0/s1	COC(=O)[C@H]1O[C@@H](O[C@H]2CC[C@]3(C)[C@H]4CC=C5[C@@H]6CC(C)(C)CC[C@]6(C(=O)O)CC[C@@]5(C)[C@]4(C)CC[C@H]3C2(C)C)[C@H](O)[C@@H](O[C@@H]2O[C@@H](C)[C@H](O)[C@@H](O)[C@H]2O)[C@@H]1O	Triterpenoids	CC1(C)CC[C@]2(CO)CC[C@]3(C)C(=CC[C@@H]4[C@@]5(C)CC[C@H](O)C(C)(C)[C@@H]5CC[C@]43C)[C@@H]2C1	CC1(C)CCC2(C)CCC3(C)C(CCC4C5(C)CCCC(C)(C)C5CCC43C)C2C1	30
TKC173398	C55H86O25	InChI=1S/C55H86O25/c1-22(59)80-55-21-50(2,3)14-11-23(55)24(60)17-54(8)30(55)10-9-29-52(6)15-13-31(51(4,5)28(52)12-16-53(29,54)7)75-49-43(78-47-38(67)35(64)33(62)26(19-57)73-47)40(69)42(44(79-49)45(70)71)77-48-39(68)36(65)41(27(20-58)74-48)76-46-37(66)34(63)32(61)25(18-56)72-46/h10,23,25-29,31-44,46-49,56-58,61-69H,9,11-21H2,1-8H3,(H,70,71)/t23-,25-,26-,27-,28+,29-,31+,32+,33+,34+,35+,36-,37-,38-,39-,40+,41-,42+,43-,44+,46-,47+,48-,49+,52+,53-,54-,55+/m1/s1	CC(=O)O[C@@]12CC(C)(C)CC[C@@H]1C(=O)C[C@]1(C)C2=CC[C@@H]2[C@@]3(C)CC[C@H](O[C@H]4O[C@H](C(=O)O)[C@@H](O[C@H]5O[C@H](CO)[C@@H](O[C@H]6O[C@H](CO)[C@H](O)[C@H](O)[C@H]6O)[C@H](O)[C@H]5O)[C@H](O)[C@H]4O[C@@H]4O[C@H](CO)[C@H](O)[C@H](O)[C@H]4O)C(C)(C)[C@@H]3CC[C@]21C	Triterpenoids	CC1(C)CC[C@@H]2C(O)C[C@]3(C)C(=CC[C@@H]4[C@@]5(C)CC[C@H](O)C(C)(C)[C@@H]5CC[C@]43C)[C@]2(O)C1	CC1(C)CCC2CCC3(C)C(CCC4C5(C)CCCC(C)(C)C5CCC43C)C2C1	29
TKC060653	C41H64O13	InChI=1S/C41H64O13/c1-36(2)14-16-41(35(49)50)17-15-39(6)20(21(41)18-36)8-9-24-38(5)12-11-25(37(3,4)23(38)10-13-40(24,39)7)52-34-29(46)30(28(45)31(54-34)32(47)48)53-33-27(44)26(43)22(42)19-51-33/h8,21-31,33-34,42-46H,9-19H2,1-7H3,(H,47,48)(H,49,50)/t21-,22+,23-,24+,25-,26-,27+,28-,29+,30-,31-,33-,34+,38-,39+,40+,41-/m0/s1	CC1(C)CC[C@]2(C(=O)O)CC[C@]3(C)C(=CC[C@@H]4[C@@]5(C)CC[C@H](O[C@@H]6O[C@H](C(=O)O)[C@@H](O)[C@H](O[C@@H]7OC[C@@H](O)[C@H](O)[C@H]7O)[C@H]6O)C(C)(C)[C@@H]5CC[C@]43C)[C@@H]2C1	Triterpenoids	CC1(C)CC[C@]2(CO)CC[C@]3(C)C(=CC[C@@H]4[C@@]5(C)CC[C@H](O)C(C)(C)[C@@H]5CC[C@]43C)[C@@H]2C1	CC1(C)CCC2(C)CCC3(C)C(CCC4C5(C)CCCC(C)(C)C5CCC43C)C2C1	30
TKC060700	C54H88O22	InChI=1S/C54H88O22/c1-23-32(57)38(63)42(75-44-40(65)36(61)33(58)26(20-55)71-44)46(70-23)69-22-28-35(60)39(64)43(76-45-41(66)37(62)34(59)27(21-56)72-45)47(73-28)74-31-12-13-51(6)29(50(31,4)5)11-14-53(8)30(51)10-9-24-25-19-49(2,3)15-17-54(25,48(67)68)18-16-52(24,53)7/h9,23,25-47,55-66H,10-22H2,1-8H3,(H,67,68)	CC1OC(OCC2OC(OC3CCC4(C)C(CCC5(C)C4CC=C4C6CC(C)(C)CCC6(C(=O)O)CCC45C)C3(C)C)C(OC3OC(CO)C(O)C(O)C3O)C(O)C2O)C(OC2OC(CO)C(O)C(O)C2O)C(O)C1O	Triterpenoids	CC1(C)CCC2(CO)CCC3(C)C(=CCC4C5(C)CCC(O)C(C)(C)C5CCC43C)C2C1	CC1(C)CCC2(C)CCC3(C)C(CCC4C5(C)CCCC(C)(C)C5CCC43C)C2C1	30
TKC060694	C51H82O19	InChI=1S/C51H82O19/c1-23-32(54)39(69-42-37(59)35(57)28(22-65-42)67-41-36(58)33(55)26(52)20-63-41)38(60)43(66-23)70-40-34(56)27(53)21-64-44(40)68-31-12-13-48(6)29(47(31,4)5)11-14-50(8)30(48)10-9-24-25-19-46(2,3)15-17-51(25,45(61)62)18-16-49(24,50)7/h9,23,25-44,52-60H,10-22H2,1-8H3,(H,61,62)/t23-,25+,26-,27-,28-,29+,30-,31+,32-,33-,34-,35-,36+,37+,38+,39+,40+,41-,42-,43-,44-,48+,49-,50-,51+/m1/s1	C[C@H]1O[C@H](O[C@@H]2[C@@H](O[C@H]3CC[C@]4(C)[C@H]5CC=C6[C@@H]7CC(C)(C)CC[C@]7(C(=O)O)CC[C@@]6(C)[C@]5(C)CC[C@H]4C3(C)C)OC[C@@H](O)[C@H]2O)[C@@H](O)[C@@H](O[C@H]2OC[C@@H](O[C@H]3OC[C@@H](O)[C@@H](O)[C@@H]3O)[C@@H](O)[C@@H]2O)[C@@H]1O	Triterpenoids	CC1(C)CC[C@]2(CO)CC[C@]3(C)C(=CC[C@@H]4[C@@]5(C)CC[C@H](O)C(C)(C)[C@@H]5CC[C@]43C)[C@@H]2C1	CC1(C)CCC2(C)CCC3(C)C(CCC4C5(C)CCCC(C)(C)C5CCC43C)C2C1	30
TKC060699	C53H86O21	InChI=1S/C53H86O21/c1-23-32(56)41(73-44-39(63)37(61)34(58)27(21-55)70-44)40(64)45(68-23)74-42-35(59)28(71-43-38(62)36(60)33(57)26(20-54)69-43)22-67-46(42)72-31-12-13-50(6)29(49(31,4)5)11-14-52(8)30(50)10-9-24-25-19-48(2,3)15-17-53(25,47(65)66)18-16-51(24,52)7/h9,23,25-46,54-64H,10-22H2,1-8H3,(H,65,66)/t23-,25-,26+,27+,28-,29-,30+,31+,32-,33+,34+,35-,36-,37-,38+,39+,40+,41+,42+,43-,44-,45-,46-,50-,51+,52+,53-/m0/s1	C[C@@H]1O[C@@H](O[C@H]2[C@H](O[C@@H]3CC[C@]4(C)[C@H]5CC=C6[C@@H]7CC(C)(C)CC[C@]7(C(=O)O)CC[C@@]6(C)[C@]5(C)CC[C@H]4C3(C)C)OC[C@H](O[C@@H]3O[C@H](CO)[C@@H](O)[C@H](O)[C@H]3O)[C@@H]2O)[C@H](O)[C@H](O[C@@H]2O[C@H](CO)[C@@H](O)[C@H](O)[C@H]2O)[C@H]1O	Triterpenoids	CC1(C)CC[C@]2(CO)CC[C@]3(C)C(=CC[C@@H]4[C@@]5(C)CC[C@@H](O)C(C)(C)[C@@H]5CC[C@]43C)[C@@H]2C1	CC1(C)CCC2(C)CCC3(C)C(CCC4C5(C)CCCC(C)(C)C5CCC43C)C2C1	30
TKC060716	C46H74O16	InChI=1S/C46H74O16/c1-41(2)14-16-46(40(55)56)17-15-44(6)22(23(46)18-41)8-9-28-43(5)12-11-29(42(3,4)27(43)10-13-45(28,44)7)60-38-34(54)32(52)35(26(19-47)59-38)61-39-36(31(51)25(49)21-58-39)62-37-33(53)30(50)24(48)20-57-37/h8,23-39,47-54H,9-21H2,1-7H3,(H,55,56)/t23-,24+,25+,26-,27+,28-,29+,30+,31+,32-,33-,34-,35-,36-,37+,38+,39+,43+,44-,45-,46+/m1/s1	CC1(C)CC[C@]2(C(=O)O)CC[C@]3(C)C(=CC[C@@H]4[C@@]5(C)CC[C@H](O[C@@H]6O[C@H](CO)[C@@H](O[C@@H]7OC[C@H](O)[C@H](O)[C@H]7O[C@@H]7OC[C@H](O)[C@H](O)[C@H]7O)[C@H](O)[C@H]6O)C(C)(C)[C@@H]5CC[C@]43C)[C@H]2C1	Triterpenoids	CC1(C)CC[C@]2(CO)CC[C@]3(C)C(=CC[C@@H]4[C@@]5(C)CC[C@H](O)C(C)(C)[C@@H]5CC[C@]43C)[C@H]2C1	CC1(C)CCC2(C)CCC3(C)C(CCC4C5(C)CCCC(C)(C)C5CCC43C)C2C1	30
TKC060708	C48H76O16	InChI=1S/C48H76O16/c1-23-32(51)37(63-39-35(54)34(53)28(22-59-39)61-24(2)49)36(55)40(60-23)64-38-33(52)27(50)21-58-41(38)62-31-13-14-45(7)29(44(31,5)6)12-15-47(9)30(45)11-10-25-26-20-43(3,4)16-18-48(26,42(56)57)19-17-46(25,47)8/h10,23,26-41,50-55H,11-22H2,1-9H3,(H,56,57)/t23-,26-,27-,28+,29-,30+,31-,32-,33-,34-,35+,36+,37+,38+,39-,40-,41-,45-,46+,47+,48-/m0/s1	CC(=O)O[C@@H]1CO[C@@H](O[C@@H]2[C@@H](O)[C@H](C)O[C@@H](O[C@H]3[C@H](O[C@H]4CC[C@]5(C)[C@H]6CC=C7[C@@H]8CC(C)(C)CC[C@]8(C(=O)O)CC[C@@]7(C)[C@]6(C)CC[C@H]5C4(C)C)OC[C@H](O)[C@@H]3O)[C@@H]2O)[C@H](O)[C@H]1O	Triterpenoids	CC1(C)CC[C@]2(CO)CC[C@]3(C)C(=CC[C@@H]4[C@@]5(C)CC[C@H](O)C(C)(C)[C@@H]5CC[C@]43C)[C@@H]2C1	CC1(C)CCC2(C)CCC3(C)C(CCC4C5(C)CCCC(C)(C)C5CCC43C)C2C1	30
TKC060711	C47H74O18	InChI=1S/C47H74O18/c1-42(2)14-16-47(41(58)59)17-15-45(6)21(22(47)18-42)8-9-26-44(5)12-11-27(43(3,4)25(44)10-13-46(26,45)7)62-40-35(64-39-32(54)30(52)28(50)23(19-48)60-39)33(55)34(36(65-40)37(56)57)63-38-31(53)29(51)24(20-49)61-38/h8,22-36,38-40,48-55H,9-20H2,1-7H3,(H,56,57)(H,58,59)/t22-,23+,24-,25-,26+,27-,28-,29-,30-,31+,32+,33-,34-,35+,36-,38-,39-,40+,44-,45+,46+,47-/m0/s1	CC1(C)CC[C@]2(C(=O)O)CC[C@]3(C)C(=CC[C@@H]4[C@@]5(C)CC[C@H](O[C@@H]6O[C@H](C(=O)O)[C@@H](O[C@@H]7O[C@@H](CO)[C@H](O)[C@H]7O)[C@H](O)[C@H]6O[C@@H]6O[C@H](CO)[C@H](O)[C@H](O)[C@H]6O)C(C)(C)[C@@H]5CC[C@]43C)[C@@H]2C1	Triterpenoids	CC1(C)CC[C@]2(CO)CC[C@]3(C)C(=CC[C@@H]4[C@@]5(C)CC[C@H](O)C(C)(C)[C@@H]5CC[C@]43C)[C@@H]2C1	CC1(C)CCC2(C)CCC3(C)C(CCC4C5(C)CCCC(C)(C)C5CCC43C)C2C1	30
TKC060722	C47H74O18	InChI=1S/C47H74O18/c1-42(2)14-16-47(41(58)59)17-15-45(6)21(22(47)18-42)8-9-26-44(5)12-11-27(43(3,4)25(44)10-13-46(26,45)7)62-40-35(64-38-31(53)28(50)23(49)20-60-38)33(55)34(36(65-40)37(56)57)63-39-32(54)30(52)29(51)24(19-48)61-39/h8,22-36,38-40,48-55H,9-20H2,1-7H3,(H,56,57)(H,58,59)/t22-,23-,24+,25-,26+,27-,28-,29+,30-,31+,32+,33-,34-,35+,36-,38-,39-,40+,44-,45+,46+,47-/m0/s1	CC1(C)CC[C@]2(C(=O)O)CC[C@]3(C)C(=CC[C@@H]4[C@@]5(C)CC[C@H](O[C@@H]6O[C@H](C(=O)O)[C@@H](O[C@@H]7O[C@H](CO)[C@@H](O)[C@H](O)[C@H]7O)[C@H](O)[C@H]6O[C@@H]6OC[C@H](O)[C@H](O)[C@H]6O)C(C)(C)[C@@H]5CC[C@]43C)[C@@H]2C1	Triterpenoids	CC1(C)CC[C@]2(CO)CC[C@]3(C)C(=CC[C@@H]4[C@@]5(C)CC[C@H](O)C(C)(C)[C@@H]5CC[C@]43C)[C@@H]2C1	CC1(C)CCC2(C)CCC3(C)C(CCC4C5(C)CCCC(C)(C)C5CCC43C)C2C1	30
TKC063355	C31H50O5	InChI=1S/C31H50O5/c1-17-9-11-27(3)13-14-30(6)22(21(27)18(17)2)23(35)24(36-8)26-28(4)12-10-20(34)29(5,16-32)25(28)19(33)15-31(26,30)7/h17-19,21,24-26,32-33,35H,9-16H2,1-8H3	COC1C(O)=C2C3C(C)C(C)CCC3(C)CCC2(C)C2(C)CC(O)C3C(C)(CO)C(=O)CCC3(C)C12	Triterpenoids	CC1CCC2(C)CCC3(C)C(=C(O)C(O)C4C5(C)CCC(O)C(C)(CO)C5C(O)CC43C)C2C1C	CC1CCC2(C)CCC3(C)C(CCC4C5(C)CCCC(C)(C)C5CCC43C)C2C1C	30
TKC094329	C30H50O2	InChI=1S/C30H50O2/c1-25(2)15-11-18-28(6)21-13-20-27(5)17-9-10-23-30(8,32-31)24-14-22-29(7)19-12-16-26(3)4/h10,15-17,21-23,31H,9,11-14,18-20,24H2,1-8H3/b23-10+,27-17+,28-21+,29-22+	CC(C)=CCC/C(C)=C/CC/C(C)=C/C/C=C/C(C)(CC/C=C(\C)CCC=C(C)C)OO	Triterpenoids	CC(C)=CCC/C(C)=C/CC/C(C)=C/C/C=C/C(C)(O)CC/C=C(\C)CCC=C(C)C	CC(C)CCCC(C)CCCC(C)CCCCC(C)CCCC(C)CCCC(C)C	30
TKC060737	C52H84O19	InChI=1S/C52H84O19/c1-9-10-21-65-42(62)40-38(61)39(69-43-36(59)34(57)32(55)27(23-53)66-43)41(71-44-37(60)35(58)33(56)28(24-54)67-44)45(70-40)68-31-14-15-49(6)29(48(31,4)5)13-16-51(8)30(49)12-11-25-26-22-47(2,3)17-19-52(26,46(63)64)20-18-50(25,51)7/h11,26-41,43-45,53-61H,9-10,12-24H2,1-8H3,(H,63,64)/t26-,27+,28+,29-,30+,31-,32-,33+,34-,35-,36+,37+,38-,39-,40-,41+,43-,44-,45+,49-,50+,51+,52-/m0/s1	CCCCOC(=O)[C@H]1O[C@@H](O[C@H]2CC[C@]3(C)[C@H]4CC=C5[C@@H]6CC(C)(C)CC[C@]6(C(=O)O)CC[C@@]5(C)[C@]4(C)CC[C@H]3C2(C)C)[C@H](O[C@@H]2O[C@H](CO)[C@@H](O)[C@H](O)[C@H]2O)[C@@H](O[C@@H]2O[C@H](CO)[C@H](O)[C@H](O)[C@H]2O)[C@@H]1O	Triterpenoids	CC1(C)CC[C@]2(CO)CC[C@]3(C)C(=CC[C@@H]4[C@@]5(C)CC[C@H](O)C(C)(C)[C@@H]5CC[C@]43C)[C@@H]2C1	CC1(C)CCC2(C)CCC3(C)C(CCC4C5(C)CCCC(C)(C)C5CCC43C)C2C1	30
TKC060731	C48H78O18	InChI=1S/C48H78O18/c1-43(2)14-16-48(42(59)60)17-15-46(6)22(23(48)18-43)8-9-28-45(5)12-11-29(44(3,4)27(45)10-13-47(28,46)7)64-41-38(66-40-36(58)34(56)31(53)25(20-50)62-40)37(32(54)26(21-51)63-41)65-39-35(57)33(55)30(52)24(19-49)61-39/h8,23-41,49-58H,9-21H2,1-7H3,(H,59,60)/t23-,24+,25+,26+,27-,28+,29-,30+,31+,32+,33-,34-,35+,36+,37-,38+,39-,40-,41-,45-,46+,47+,48-/m0/s1	CC1(C)CC[C@]2(C(=O)O)CC[C@]3(C)C(=CC[C@@H]4[C@@]5(C)CC[C@H](O[C@@H]6O[C@H](CO)[C@@H](O)[C@H](O[C@@H]7O[C@H](CO)[C@@H](O)[C@H](O)[C@H]7O)[C@H]6O[C@@H]6O[C@H](CO)[C@@H](O)[C@H](O)[C@H]6O)C(C)(C)[C@@H]5CC[C@]43C)[C@@H]2C1	Triterpenoids	CC1(C)CC[C@]2(CO)CC[C@]3(C)C(=CC[C@@H]4[C@@]5(C)CC[C@H](O)C(C)(C)[C@@H]5CC[C@]43C)[C@@H]2C1	CC1(C)CCC2(C)CCC3(C)C(CCC4C5(C)CCCC(C)(C)C5CCC43C)C2C1	30
TKC060735	C47H74O18	InChI=1S/C47H74O18/c1-42(2)14-16-47(41(58)59)17-15-45(6)21(22(47)18-42)8-9-26-44(5)12-11-27(43(3,4)25(44)10-13-46(26,45)7)62-40-33(55)34(63-39-32(54)30(52)29(51)24(19-48)61-39)35(36(65-40)37(56)57)64-38-31(53)28(50)23(49)20-60-38/h8,22-36,38-40,48-55H,9-20H2,1-7H3,(H,56,57)(H,58,59)/t22-,23-,24-,25-,26-,27+,28+,29+,30-,31-,32-,33-,34+,35-,36+,38+,39+,40-,44-,45+,46+,47+/m1/s1	CC1(C)CC[C@]2(C(=O)O)CC[C@@]3(C)C(=CC[C@@H]4[C@]5(C)CC[C@H](O[C@@H]6O[C@H](C(=O)O)[C@H](O[C@@H]7OC[C@@H](O)[C@H](O)[C@H]7O)[C@@H](O[C@@H]7O[C@H](CO)[C@H](O)[C@@H](O)[C@H]7O)[C@H]6O)C(C)(C)[C@H]5CC[C@@]43C)[C@H]2C1	Triterpenoids	CC1(C)CC[C@]2(CO)CC[C@@]3(C)C(=CC[C@@H]4[C@]5(C)CC[C@H](O)C(C)(C)[C@H]5CC[C@@]43C)[C@H]2C1	CC1(C)CCC2(C)CCC3(C)C(CCC4C5(C)CCCC(C)(C)C5CCC43C)C2C1	30
TKC060740	C48H76O19	InChI=1S/C48H76O19/c1-43(2)14-16-48(42(60)61)17-15-46(6)21(22(48)18-43)8-9-26-45(5)12-11-27(44(3,4)25(45)10-13-47(26,46)7)64-41-34(57)35(65-39-32(55)30(53)28(51)23(19-49)62-39)36(37(67-41)38(58)59)66-40-33(56)31(54)29(52)24(20-50)63-40/h8,22-37,39-41,49-57H,9-20H2,1-7H3,(H,58,59)(H,60,61)/t22-,23+,24+,25-,26+,27-,28-,29+,30-,31-,32+,33+,34+,35+,36-,37-,39-,40-,41+,45-,46+,47+,48-/m0/s1	CC1(C)CC[C@]2(C(=O)O)CC[C@]3(C)C(=CC[C@@H]4[C@@]5(C)CC[C@H](O[C@@H]6O[C@H](C(=O)O)[C@@H](O[C@@H]7O[C@H](CO)[C@@H](O)[C@H](O)[C@H]7O)[C@H](O[C@@H]7O[C@H](CO)[C@H](O)[C@H](O)[C@H]7O)[C@H]6O)C(C)(C)[C@@H]5CC[C@]43C)[C@@H]2C1	Triterpenoids	CC1(C)CC[C@]2(CO)CC[C@]3(C)C(=CC[C@@H]4[C@@]5(C)CC[C@H](O)C(C)(C)[C@@H]5CC[C@]43C)[C@@H]2C1	CC1(C)CCC2(C)CCC3(C)C(CCC4C5(C)CCCC(C)(C)C5CCC43C)C2C1	30
TKC060745	C48H78O18	InChI=1S/C48H78O18/c1-43(2)14-16-48(42(59)60)17-15-46(6)22(23(48)18-43)8-9-28-45(5)12-11-29(44(3,4)27(45)10-13-47(28,46)7)64-41-38(66-40-35(57)33(55)31(53)25(20-50)62-40)36(58)37(26(21-51)63-41)65-39-34(56)32(54)30(52)24(19-49)61-39/h8,23-41,49-58H,9-21H2,1-7H3,(H,59,60)/t23-,24+,25+,26+,27-,28+,29-,30+,31+,32-,33-,34+,35+,36-,37+,38+,39-,40-,41-,45-,46+,47+,48-/m0/s1	CC1(C)CC[C@]2(C(=O)O)CC[C@]3(C)C(=CC[C@@H]4[C@@]5(C)CC[C@H](O[C@@H]6O[C@H](CO)[C@@H](O[C@@H]7O[C@H](CO)[C@@H](O)[C@H](O)[C@H]7O)[C@H](O)[C@H]6O[C@@H]6O[C@H](CO)[C@@H](O)[C@H](O)[C@H]6O)C(C)(C)[C@@H]5CC[C@]43C)[C@@H]2C1	Triterpenoids	CC1(C)CC[C@]2(CO)CC[C@]3(C)C(=CC[C@@H]4[C@@]5(C)CC[C@H](O)C(C)(C)[C@@H]5CC[C@]43C)[C@@H]2C1	CC1(C)CCC2(C)CCC3(C)C(CCC4C5(C)CCCC(C)(C)C5CCC43C)C2C1	30
TKC102214	C30H48O2	InChI=1S/C30H48O2/c1-19(2)10-9-11-20(3)21-16-17-28(6)24-14-12-22-23(13-15-25(31)27(22,4)5)30(24,8)26(32)18-29(21,28)7/h10,12,20-21,23-25,31H,9,11,13-18H2,1-8H3/t20-,21?,23?,24?,25+,28+,29-,30+/m1/s1	CC(C)=CCC[C@@H](C)C1CC[C@@]2(C)C3CC=C4C(CC[C@H](O)C4(C)C)[C@]3(C)C(=O)C[C@]12C	Triterpenoids	CC(C)=CCC[C@@H](C)C1CC[C@@]2(C)C3CC=C4C(CC[C@H](O)C4(C)C)[C@]3(C)C(O)C[C@]12C	CC(C)CCCC(C)C1CCC2(C)C3CCC4C(CCCC4(C)C)C3(C)CCC12C	30
TKC060750	C48H76O19	InChI=1S/C48H76O19/c1-43(2)14-16-48(42(60)61)17-15-46(6)21(22(48)18-43)8-9-26-45(5)12-11-27(44(3,4)25(45)10-13-47(26,46)7)64-41-34(57)31(54)36(37(67-41)38(58)59)66-40-33(56)30(53)35(24(20-50)63-40)65-39-32(55)29(52)28(51)23(19-49)62-39/h8,22-37,39-41,49-57H,9-20H2,1-7H3,(H,58,59)(H,60,61)	CC1(C)CCC2(C(=O)O)CCC3(C)C(=CCC4C5(C)CCC(OC6OC(C(=O)O)C(OC7OC(CO)C(OC8OC(CO)C(O)C(O)C8O)C(O)C7O)C(O)C6O)C(C)(C)C5CCC43C)C2C1	Triterpenoids	CC1(C)CCC2(CO)CCC3(C)C(=CCC4C5(C)CCC(O)C(C)(C)C5CCC43C)C2C1	CC1(C)CCC2(C)CCC3(C)C(CCC4C5(C)CCCC(C)(C)C5CCC43C)C2C1	30
TKC060752	C47H76O16	InChI=1S/C47H76O16/c1-22-30(49)34(53)37(63-39-36(55)33(52)31(50)25(20-48)60-39)40(59-22)61-26-21-58-38(35(54)32(26)51)62-29-12-13-44(6)27(43(29,4)5)11-14-46(8)28(44)10-9-23-24-19-42(2,3)15-17-47(24,41(56)57)18-16-45(23,46)7/h9,22,24-40,48-55H,10-21H2,1-8H3,(H,56,57)/t22-,24-,25+,26-,27-,28+,29-,30-,31+,32-,33-,34+,35+,36+,37+,38-,39-,40-,44-,45+,46+,47-/m0/s1	C[C@@H]1O[C@@H](O[C@H]2CO[C@@H](O[C@H]3CC[C@]4(C)[C@H]5CC=C6[C@@H]7CC(C)(C)CC[C@]7(C(=O)O)CC[C@@]6(C)[C@]5(C)CC[C@H]4C3(C)C)[C@H](O)[C@H]2O)[C@H](O[C@@H]2O[C@H](CO)[C@@H](O)[C@H](O)[C@H]2O)[C@H](O)[C@H]1O	Triterpenoids	CC1(C)CC[C@]2(CO)CC[C@]3(C)C(=CC[C@@H]4[C@@]5(C)CC[C@H](O)C(C)(C)[C@@H]5CC[C@]43C)[C@@H]2C1	CC1(C)CCC2(C)CCC3(C)C(CCC4C5(C)CCCC(C)(C)C5CCC43C)C2C1	30
TKC060766	C47H74O17	InChI=1S/C47H74O17/c1-21-28(49)29(50)32(53)38(60-21)64-36-34(62-39-33(54)30(51)31(52)35(63-39)37(55)56)24(48)20-59-40(36)61-27-12-13-44(6)25(43(27,4)5)11-14-46(8)26(44)10-9-22-23-19-42(2,3)15-17-47(23,41(57)58)18-16-45(22,46)7/h9,21,23-36,38-40,48-54H,10-20H2,1-8H3,(H,55,56)(H,57,58)/t21-,23-,24-,25-,26+,27-,28-,29+,30-,31-,32+,33+,34-,35-,36+,38-,39+,40-,44-,45+,46+,47-/m0/s1	C[C@@H]1O[C@@H](O[C@H]2[C@H](O[C@H]3CC[C@]4(C)[C@H]5CC=C6[C@@H]7CC(C)(C)CC[C@]7(C(=O)O)CC[C@@]6(C)[C@]5(C)CC[C@H]4C3(C)C)OC[C@H](O)[C@@H]2O[C@@H]2O[C@H](C(=O)O)[C@@H](O)[C@H](O)[C@H]2O)[C@H](O)[C@H](O)[C@H]1O	Triterpenoids	CC1(C)CC[C@]2(CO)CC[C@]3(C)C(=CC[C@@H]4[C@@]5(C)CC[C@H](O)C(C)(C)[C@@H]5CC[C@]43C)[C@@H]2C1	CC1(C)CCC2(C)CCC3(C)C(CCC4C5(C)CCCC(C)(C)C5CCC43C)C2C1	30
TKC060761	C47H74O17	InChI=1S/C47H74O17/c1-21-28(49)34(62-38-32(53)30(51)31(52)35(63-38)37(55)56)33(54)39(60-21)64-36-29(50)24(48)20-59-40(36)61-27-12-13-44(6)25(43(27,4)5)11-14-46(8)26(44)10-9-22-23-19-42(2,3)15-17-47(23,41(57)58)18-16-45(22,46)7/h9,21,23-36,38-40,48-54H,10-20H2,1-8H3,(H,55,56)(H,57,58)/t21-,23+,24-,25+,26-,27+,28-,29-,30+,31+,32-,33+,34+,35+,36+,38-,39-,40-,44+,45-,46-,47+/m1/s1	C[C@H]1O[C@H](O[C@@H]2[C@@H](O[C@H]3CC[C@]4(C)[C@H]5CC=C6[C@@H]7CC(C)(C)CC[C@]7(C(=O)O)CC[C@@]6(C)[C@]5(C)CC[C@H]4C3(C)C)OC[C@@H](O)[C@H]2O)[C@@H](O)[C@@H](O[C@@H]2O[C@H](C(=O)O)[C@@H](O)[C@H](O)[C@H]2O)[C@@H]1O	Triterpenoids	CC1(C)CC[C@]2(CO)CC[C@]3(C)C(=CC[C@@H]4[C@@]5(C)CC[C@H](O)C(C)(C)[C@@H]5CC[C@]43C)[C@@H]2C1	CC1(C)CCC2(C)CCC3(C)C(CCC4C5(C)CCCC(C)(C)C5CCC43C)C2C1	30
TKC060764	C48H76O18	InChI=1S/C48H76O18/c1-21-28(50)30(52)32(54)39(61-21)64-35-34(56)36(65-40-33(55)31(53)29(51)24(20-49)62-40)41(66-37(35)38(57)58)63-27-12-13-45(6)25(44(27,4)5)11-14-47(8)26(45)10-9-22-23-19-43(2,3)15-17-48(23,42(59)60)18-16-46(22,47)7/h9,21,23-37,39-41,49-56H,10-20H2,1-8H3,(H,57,58)(H,59,60)/t21-,23-,24+,25-,26+,27-,28-,29-,30+,31-,32+,33+,34-,35-,36+,37-,39-,40-,41+,45-,46+,47+,48-/m0/s1	C[C@@H]1O[C@@H](O[C@H]2[C@H](O)[C@@H](O[C@@H]3O[C@H](CO)[C@H](O)[C@H](O)[C@H]3O)[C@H](O[C@H]3CC[C@]4(C)[C@H]5CC=C6[C@@H]7CC(C)(C)CC[C@]7(C(=O)O)CC[C@@]6(C)[C@]5(C)CC[C@H]4C3(C)C)O[C@@H]2C(=O)O)[C@H](O)[C@H](O)[C@H]1O	Triterpenoids	CC1(C)CC[C@]2(CO)CC[C@]3(C)C(=CC[C@@H]4[C@@]5(C)CC[C@H](O)C(C)(C)[C@@H]5CC[C@]43C)[C@@H]2C1	CC1(C)CCC2(C)CCC3(C)C(CCC4C5(C)CCCC(C)(C)C5CCC43C)C2C1	30
TKC060776	C48H76O18	InChI=1S/C48H76O18/c1-21-28(50)30(52)34(56)39(61-21)65-36-31(53)29(51)24(20-49)62-40(36)66-37-33(55)32(54)35(38(57)58)64-41(37)63-27-12-13-45(6)25(44(27,4)5)11-14-47(8)26(45)10-9-22-23-19-43(2,3)15-17-48(23,42(59)60)18-16-46(22,47)7/h9,21,23-37,39-41,49-56H,10-20H2,1-8H3,(H,57,58)(H,59,60)/t21-,23-,24+,25-,26+,27-,28-,29+,30+,31-,32-,33-,34+,35-,36+,37+,39-,40-,41+,45-,46+,47+,48-/m0/s1	C[C@@H]1O[C@@H](O[C@H]2[C@H](O[C@H]3[C@H](O[C@H]4CC[C@]5(C)[C@H]6CC=C7[C@@H]8CC(C)(C)CC[C@]8(C(=O)O)CC[C@@]7(C)[C@]6(C)CC[C@H]5C4(C)C)O[C@H](C(=O)O)[C@@H](O)[C@@H]3O)O[C@H](CO)[C@@H](O)[C@@H]2O)[C@H](O)[C@H](O)[C@H]1O	Triterpenoids	CC1(C)CC[C@]2(CO)CC[C@]3(C)C(=CC[C@@H]4[C@@]5(C)CC[C@H](O)C(C)(C)[C@@H]5CC[C@]43C)[C@@H]2C1	CC1(C)CCC2(C)CCC3(C)C(CCC4C5(C)CCCC(C)(C)C5CCC43C)C2C1	30
TKC060769	C48H76O18	InChI=1S/C48H76O18/c1-21-28(50)30(52)32(54)39(61-21)66-37-31(53)29(51)24(20-49)62-41(37)64-35-33(55)36(38(57)58)65-40(34(35)56)63-27-12-13-45(6)25(44(27,4)5)11-14-47(8)26(45)10-9-22-23-19-43(2,3)15-17-48(23,42(59)60)18-16-46(22,47)7/h9,21,23-37,39-41,49-56H,10-20H2,1-8H3,(H,57,58)(H,59,60)/t21-,23-,24+,25-,26+,27-,28-,29-,30+,31-,32+,33-,34+,35-,36-,37+,39-,40+,41-,45-,46+,47+,48-/m0/s1	C[C@@H]1O[C@@H](O[C@H]2[C@H](O[C@@H]3[C@@H](O)[C@H](O[C@H]4CC[C@]5(C)[C@H]6CC=C7[C@@H]8CC(C)(C)CC[C@]8(C(=O)O)CC[C@@]7(C)[C@]6(C)CC[C@H]5C4(C)C)O[C@H](C(=O)O)[C@H]3O)O[C@H](CO)[C@H](O)[C@@H]2O)[C@H](O)[C@H](O)[C@H]1O	Triterpenoids	CC1(C)CC[C@]2(CO)CC[C@]3(C)C(=CC[C@@H]4[C@@]5(C)CC[C@H](O)C(C)(C)[C@@H]5CC[C@]43C)[C@@H]2C1	CC1(C)CCC2(C)CCC3(C)C(CCC4C5(C)CCCC(C)(C)C5CCC43C)C2C1	30
TKC060770	C47H76O16	InChI=1S/C47H76O16/c1-22-30(50)33(53)35(55)38(59-22)62-37-34(54)32(52)26(20-48)60-40(37)63-36-31(51)25(49)21-58-39(36)61-29-12-13-44(6)27(43(29,4)5)11-14-46(8)28(44)10-9-23-24-19-42(2,3)15-17-47(24,41(56)57)18-16-45(23,46)7/h9,22,24-40,48-55H,10-21H2,1-8H3,(H,56,57)/t22-,24-,25-,26+,27-,28+,29-,30-,31-,32+,33+,34-,35+,36+,37+,38-,39-,40-,44-,45+,46+,47-/m0/s1	C[C@@H]1O[C@@H](O[C@H]2[C@H](O[C@H]3[C@H](O[C@H]4CC[C@]5(C)[C@H]6CC=C7[C@@H]8CC(C)(C)CC[C@]8(C(=O)O)CC[C@@]7(C)[C@]6(C)CC[C@H]5C4(C)C)OC[C@H](O)[C@@H]3O)O[C@H](CO)[C@@H](O)[C@@H]2O)[C@H](O)[C@H](O)[C@H]1O	Triterpenoids	CC1(C)CC[C@]2(CO)CC[C@]3(C)C(=CC[C@@H]4[C@@]5(C)CC[C@H](O)C(C)(C)[C@@H]5CC[C@]43C)[C@@H]2C1	CC1(C)CCC2(C)CCC3(C)C(CCC4C5(C)CCCC(C)(C)C5CCC43C)C2C1	30
TKC060780	C47H74O17	InChI=1S/C47H74O17/c1-21-28(49)30(51)32(53)39(60-21)62-34-33(54)40(64-36(37(55)56)35(34)63-38-31(52)29(50)24(48)20-59-38)61-27-12-13-44(6)25(43(27,4)5)11-14-46(8)26(44)10-9-22-23-19-42(2,3)15-17-47(23,41(57)58)18-16-45(22,46)7/h9,21,23-36,38-40,48-54H,10-20H2,1-8H3,(H,55,56)(H,57,58)	CC1OC(OC2C(O)C(OC3CCC4(C)C(CCC5(C)C4CC=C4C6CC(C)(C)CCC6(C(=O)O)CCC45C)C3(C)C)OC(C(=O)O)C2OC2OCC(O)C(O)C2O)C(O)C(O)C1O	Triterpenoids	CC1(C)CCC2(CO)CCC3(C)C(=CCC4C5(C)CCC(O)C(C)(C)C5CCC43C)C2C1	CC1(C)CCC2(C)CCC3(C)C(CCC4C5(C)CCCC(C)(C)C5CCC43C)C2C1	30
TKC060789	C47H74O18	InChI=1S/C47H74O18/c1-42(2)14-16-47(41(58)59)17-15-45(6)21(22(47)18-42)8-9-26-44(5)12-11-27(43(3,4)25(44)10-13-46(26,45)7)62-40-36(65-39-32(54)30(52)29(51)24(19-48)61-39)34(33(55)35(64-40)37(56)57)63-38-31(53)28(50)23(49)20-60-38/h8,22-36,38-40,48-55H,9-20H2,1-7H3,(H,56,57)(H,58,59)/t22-,23+,24+,25-,26+,27-,28-,29+,30-,31+,32+,33-,34-,35-,36+,38-,39-,40+,44-,45+,46+,47-/m0/s1	CC1(C)CC[C@]2(C(=O)O)CC[C@]3(C)C(=CC[C@@H]4[C@@]5(C)CC[C@H](O[C@@H]6O[C@H](C(=O)O)[C@@H](O)[C@H](O[C@@H]7OC[C@@H](O)[C@H](O)[C@H]7O)[C@H]6O[C@@H]6O[C@H](CO)[C@@H](O)[C@H](O)[C@H]6O)C(C)(C)[C@@H]5CC[C@]43C)[C@@H]2C1	Triterpenoids	CC1(C)CC[C@]2(CO)CC[C@]3(C)C(=CC[C@@H]4[C@@]5(C)CC[C@H](O)C(C)(C)[C@@H]5CC[C@]43C)[C@@H]2C1	CC1(C)CCC2(C)CCC3(C)C(CCC4C5(C)CCCC(C)(C)C5CCC43C)C2C1	30
TKC060786	C49H76O19	InChI=1S/C49H76O19/c1-22(51)63-36-35(66-41-34(57)32(55)31(54)26(20-50)64-41)37(39(58)59)67-42(38(36)68-40-33(56)30(53)25(52)21-62-40)65-29-12-13-46(6)27(45(29,4)5)11-14-48(8)28(46)10-9-23-24-19-44(2,3)15-17-49(24,43(60)61)18-16-47(23,48)7/h9,24-38,40-42,50,52-57H,10-21H2,1-8H3,(H,58,59)(H,60,61)/t24-,25+,26+,27-,28+,29-,30-,31+,32-,33+,34+,35-,36-,37-,38+,40-,41-,42+,46-,47+,48+,49-/m0/s1	CC(=O)O[C@@H]1[C@@H](O[C@@H]2OC[C@@H](O)[C@H](O)[C@H]2O)[C@H](O[C@H]2CC[C@]3(C)[C@H]4CC=C5[C@@H]6CC(C)(C)CC[C@]6(C(=O)O)CC[C@@]5(C)[C@]4(C)CC[C@H]3C2(C)C)O[C@H](C(=O)O)[C@H]1O[C@@H]1O[C@H](CO)[C@@H](O)[C@H](O)[C@H]1O	Triterpenoids	CC1(C)CC[C@]2(CO)CC[C@]3(C)C(=CC[C@@H]4[C@@]5(C)CC[C@H](O)C(C)(C)[C@@H]5CC[C@]43C)[C@@H]2C1	CC1(C)CCC2(C)CCC3(C)C(CCC4C5(C)CCCC(C)(C)C5CCC43C)C2C1	30
TKC060788	C47H76O17	InChI=1S/C47H76O17/c1-42(2)14-16-47(41(57)58)17-15-45(6)22(23(47)18-42)8-9-28-44(5)12-11-29(43(3,4)27(44)10-13-46(28,45)7)64-40-37(56)34(53)32(51)26(63-40)21-61-39-36(55)33(52)31(50)25(62-39)20-60-38-35(54)30(49)24(48)19-59-38/h8,23-40,48-56H,9-21H2,1-7H3,(H,57,58)/t23-,24+,25+,26+,27-,28-,29+,30+,31+,32+,33-,34+,35-,36-,37-,38-,39-,40-,44-,45+,46-,47-/m1/s1	CC1(C)CC[C@@]2(C(=O)O)CC[C@@]3(C)C(=CC[C@@H]4[C@]5(C)CC[C@H](O[C@H]6O[C@@H](CO[C@@H]7O[C@@H](CO[C@H]8OC[C@H](O)[C@H](O)[C@H]8O)[C@H](O)[C@@H](O)[C@H]7O)[C@H](O)[C@H](O)[C@H]6O)C(C)(C)[C@H]5CC[C@]43C)[C@H]2C1	Triterpenoids	CC1(C)CC[C@@]2(CO)CC[C@@]3(C)C(=CC[C@@H]4[C@]5(C)CC[C@H](O)C(C)(C)[C@H]5CC[C@]43C)[C@H]2C1	CC1(C)CCC2(C)CCC3(C)C(CCC4C5(C)CCCC(C)(C)C5CCC43C)C2C1	30
TKC060812	C48H78O17	InChI=1S/C48H78O17/c1-22-38(64-41-36(57)33(54)31(52)26(63-41)21-60-39-35(56)32(53)30(51)25(20-49)62-39)34(55)37(58)40(61-22)65-42(59)48-17-15-43(2,3)19-24(48)23-9-10-28-45(6)13-12-29(50)44(4,5)27(45)11-14-47(28,8)46(23,7)16-18-48/h9,22,24-41,49-58H,10-21H2,1-8H3	CC1OC(OC(=O)C23CCC(C)(C)CC2C2=CCC4C5(C)CCC(O)C(C)(C)C5CCC4(C)C2(C)CC3)C(O)C(O)C1OC1OC(COC2OC(CO)C(O)C(O)C2O)C(O)C(O)C1O	Triterpenoids	CC1(C)CCC2(CO)CCC3(C)C(=CCC4C5(C)CCC(O)C(C)(C)C5CCC43C)C2C1	CC1(C)CCC2(C)CCC3(C)C(CCC4C5(C)CCCC(C)(C)C5CCC43C)C2C1	30
TKC060813	C47H76O16	InChI=1S/C47H76O16/c1-22-30(50)33(53)36(56)39(60-22)62-37-34(54)32(52)26(21-59-38-35(55)31(51)25(48)20-58-38)61-40(37)63-41(57)47-17-15-42(2,3)19-24(47)23-9-10-28-44(6)13-12-29(49)43(4,5)27(44)11-14-46(28,8)45(23,7)16-18-47/h9,22,24-40,48-56H,10-21H2,1-8H3	CC1OC(OC2C(OC(=O)C34CCC(C)(C)CC3C3=CCC5C6(C)CCC(O)C(C)(C)C6CCC5(C)C3(C)CC4)OC(COC3OCC(O)C(O)C3O)C(O)C2O)C(O)C(O)C1O	Triterpenoids	CC1(C)CCC2(CO)CCC3(C)C(=CCC4C5(C)CCC(O)C(C)(C)C5CCC43C)C2C1	CC1(C)CCC2(C)CCC3(C)C(CCC4C5(C)CCCC(C)(C)C5CCC43C)C2C1	30
TKC060796	C43H68O13	InChI=1S/C43H68O13/c1-22(45)53-29-12-13-40(6)27(39(29,4)5)11-14-42(8)28(40)10-9-23-24-19-38(2,3)15-17-43(24,18-16-41(23,42)7)37(51)56-35-33(49)31(47)26(21-52-35)55-36-34(50)32(48)30(46)25(20-44)54-36/h9,24-36,44,46-50H,10-21H2,1-8H3	CC(=O)OC1CCC2(C)C(CCC3(C)C2CC=C2C4CC(C)(C)CCC4(C(=O)OC4OCC(OC5OC(CO)C(O)C(O)C5O)C(O)C4O)CCC23C)C1(C)C	Triterpenoids	CC1(C)CCC2(CO)CCC3(C)C(=CCC4C5(C)CCC(O)C(C)(C)C5CCC43C)C2C1	CC1(C)CCC2(C)CCC3(C)C(CCC4C5(C)CCCC(C)(C)C5CCC43C)C2C1	30
TKC060797	C42H68O13	InChI=1S/C42H68O13/c1-37(2)14-16-42(36(51)55-35-33(31(49)29(47)24(20-44)53-35)54-34-32(50)30(48)28(46)23(19-43)52-34)17-15-40(6)21(22(42)18-37)8-9-26-39(5)12-11-27(45)38(3,4)25(39)10-13-41(26,40)7/h8,22-35,43-50H,9-20H2,1-7H3	CC1(C)CCC2(C(=O)OC3OC(CO)C(O)C(O)C3OC3OC(CO)C(O)C(O)C3O)CCC3(C)C(=CCC4C5(C)CCC(O)C(C)(C)C5CCC43C)C2C1	Triterpenoids	CC1(C)CCC2(CO)CCC3(C)C(=CCC4C5(C)CCC(O)C(C)(C)C5CCC43C)C2C1	CC1(C)CCC2(C)CCC3(C)C(CCC4C5(C)CCCC(C)(C)C5CCC43C)C2C1	30
TKC060819	C30H50	InChI=1S/C30H50/c1-21-11-15-25-27(3,4)17-9-19-29(25,7)23(21)13-14-24-22(2)12-16-26-28(5,6)18-10-20-30(24,26)8/h12,23-26H,1,9-11,13-20H2,2-8H3/t23-,24-,25-,26-,29+,30+/m0/s1	C=C1CC[C@H]2C(C)(C)CCC[C@]2(C)[C@H]1CC[C@H]1C(C)=CC[C@H]2C(C)(C)CCC[C@]12C	Triterpenoids	C=C1CC[C@H]2C(C)(C)CCC[C@]2(C)[C@H]1CC[C@H]1C(C)=CC[C@H]2C(C)(C)CCC[C@]12C	CC1CCC2C(C)(C)CCCC2(C)C1CCC1C(C)CCC2C(C)(C)CCCC12C	30
TKC060818	C30H50	InChI=1S/C30H50/c1-21-11-15-25-27(3,4)17-9-19-29(25,7)23(21)13-14-24-22(2)12-16-26-28(5,6)18-10-20-30(24,26)8/h11-12,23-26H,9-10,13-20H2,1-8H3/t23-,24-,25-,26-,29+,30+/m0/s1	CC1=CC[C@H]2C(C)(C)CCC[C@]2(C)[C@H]1CC[C@H]1C(C)=CC[C@H]2C(C)(C)CCC[C@]12C	Triterpenoids	CC1=CC[C@H]2C(C)(C)CCC[C@]2(C)[C@H]1CC[C@H]1C(C)=CC[C@H]2C(C)(C)CCC[C@]12C	CC1CCC2C(C)(C)CCCC2(C)C1CCC1C(C)CCC2C(C)(C)CCCC12C	30
TKC060816	C30H52O6	InChI=1S/C30H52O6/c1-20(2)10-9-16-27(5,32)22-14-18-28(6,35-22)23-11-12-24(33-23)29(7)19-15-25(36-29)30(8)17-13-21(34-30)26(3,4)31/h10,21-25,31-32H,9,11-19H2,1-8H3/t21-,22+,23+,24-,25-,27+,28+,29-,30-/m0/s1	CC(C)=CCC[C@@](C)(O)[C@H]1CC[C@](C)([C@H]2CC[C@@H]([C@]3(C)CC[C@@H]([C@]4(C)CC[C@@H](C(C)(C)O)O4)O3)O2)O1	Triterpenoids	CC(C)=CCC[C@@](C)(O)[C@H](O)CC[C@@](C)(O)[C@H](O)CC[C@H](O)[C@@](C)(O)CC[C@H](O)[C@@](C)(O)CC[C@H](O)C(C)(C)O	CC(C)CCCC(C)CCCC(C)CCCCC(C)CCCC(C)CCCC(C)C	30
TKC052225	C30H46O5	InChI=1S/C30H46O5/c1-17(14-21(33)25-27(4,5)35-25)18-8-11-28(6)19(18)15-20(32)24-29(28,7)12-9-22-26(2,3)23(34)10-13-30(22,24)16-31/h14,16,18-22,24-25,32-33H,8-13,15H2,1-7H3/b17-14-/t18-,19-,20-,21+,22+,24+,25?,28-,29-,30-/m1/s1	C/C(=C/[C@H](O)C1OC1(C)C)[C@H]1CC[C@]2(C)[C@@H]1C[C@@H](O)[C@@H]1[C@@]3(C=O)CCC(=O)C(C)(C)[C@@H]3CC[C@]12C	Triterpenoids	C/C(=C/[C@H](O)CC(C)(C)O)[C@H]1CC[C@]2(C)[C@@H]1C[C@@H](O)[C@@H]1[C@@]3(CO)CCC(O)C(C)(C)[C@@H]3CC[C@]12C	CC(C)CCCC(C)C1CCC2(C)C1CCC1C3(C)CCCC(C)(C)C3CCC12C	30
TKC063357	C28H46O3	InChI=1S/C28H46O3/c1-18(11-16-29)20-9-12-26(6)22-8-7-21-24(3,4)23(31-19(2)30)10-13-27(21)17-28(22,27)15-14-25(20,26)5/h18,20-23,29H,7-17H2,1-6H3/t18-,20-,21+,22+,23+,25-,26+,27-,28+/m1/s1	CC(=O)O[C@H]1CC[C@]23C[C@]24CC[C@]2(C)[C@@H]([C@H](C)CCO)CC[C@@]2(C)[C@@H]4CC[C@H]3C1(C)C	Triterpenoids	C[C@H](CCO)[C@H]1CC[C@@]2(C)[C@@H]3CC[C@H]4C(C)(C)[C@@H](O)CC[C@@]45C[C@@]35CC[C@]12C	CCC(C)C1CCC2(C)C3CCC4C(C)(C)CCCC45CC35CCC12C	26
TKC060820	C30H50	InChI=1S/C30H50/c1-21-11-15-25-27(3,4)17-9-19-29(25,7)23(21)13-14-24-22(2)12-16-26-28(5,6)18-10-20-30(24,26)8/h25-26H,9-20H2,1-8H3/t25-,26+,29-,30-/m1/s1	CC1=C(CCC2=C(C)CC[C@H]3C(C)(C)CCC[C@]23C)[C@@]2(C)CCCC(C)(C)[C@H]2CC1	Triterpenoids	CC1=C(CCC2=C(C)CC[C@H]3C(C)(C)CCC[C@]23C)[C@@]2(C)CCCC(C)(C)[C@H]2CC1	CC1CCC2C(C)(C)CCCC2(C)C1CCC1C(C)CCC2C(C)(C)CCCC12C	30
TKC060831	C24H40O3	InChI=1S/C24H40O3/c1-16(25)8-7-13-24(6,27)19-10-9-18-22(4)15-12-20(26)21(2,3)17(22)11-14-23(18,19)5/h7-8,17-20,26-27H,9-15H2,1-6H3/b8-7+/t17?,18?,19-,20-,22-,23+,24?/m0/s1	CC(=O)/C=C/CC(C)(O)[C@H]1CCC2[C@@]3(C)CC[C@H](O)C(C)(C)C3CC[C@]21C	Triterpenoids	CC(O)/C=C/CC(C)(O)[C@H]1CCC2[C@@]3(C)CC[C@H](O)C(C)(C)C3CC[C@]21C	CCCCCC(C)C1CCC2C1(C)CCC1C(C)(C)CCCC12C	24
TKC060824	C30H48O2	InChI=1S/C30H48O2/c1-19-9-13-23-27(3,4)25(31)15-17-29(23,7)21(19)11-12-22-20(2)10-14-24-28(5,6)26(32)16-18-30(22,24)8/h10,21-24,26,32H,1,9,11-18H2,2-8H3/t21-,22-,23-,24-,26-,29-,30-/m0/s1	C=C1CC[C@H]2C(C)(C)C(=O)CC[C@@]2(C)[C@H]1CC[C@H]1C(C)=CC[C@H]2C(C)(C)[C@@H](O)CC[C@@]12C	Triterpenoids	C=C1CC[C@H]2C(C)(C)C(O)CC[C@@]2(C)[C@H]1CC[C@H]1C(C)=CC[C@H]2C(C)(C)[C@@H](O)CC[C@@]12C	CC1CCC2C(C)(C)CCCC2(C)C1CCC1C(C)CCC2C(C)(C)CCCC12C	30
TKC060828	C30H46O2	InChI=1S/C30H46O2/c1-19-9-13-23-27(3,4)25(31)15-17-29(23,7)21(19)11-12-22-20(2)10-14-24-28(5,6)26(32)16-18-30(22,24)8/h10,21-24H,1,9,11-18H2,2-8H3/t21-,22-,23+,24+,29-,30-/m1/s1	C=C1CC[C@H]2C(C)(C)C(=O)CC[C@]2(C)[C@@H]1CC[C@@H]1C(C)=CC[C@H]2C(C)(C)C(=O)CC[C@]12C	Triterpenoids	C=C1CC[C@H]2C(C)(C)C(O)CC[C@]2(C)[C@@H]1CC[C@@H]1C(C)=CC[C@H]2C(C)(C)C(O)CC[C@]12C	CC1CCC2C(C)(C)CCCC2(C)C1CCC1C(C)CCC2C(C)(C)CCCC12C	30
TKC052235	C36H56O7	InChI=1S/C36H56O7/c1-10-22(4)31(39)32(40)43-29-19-28(33(5,6)41)35(8,16-14-30(37)38)27-13-15-34(7)25(11-12-26(34)36(27,29)9)23-18-24(42-20-23)17-21(2)3/h10,12,17,23-25,27-29,31,39,41H,11,13-16,18-20H2,1-9H3,(H,37,38)/b22-10+/t23-,24-,25+,27-,28-,29-,31-,34+,35-,36+/m1/s1	C/C=C(\C)[C@@H](O)C(=O)O[C@@H]1C[C@H](C(C)(C)O)[C@](C)(CCC(=O)O)[C@H]2CC[C@]3(C)C(=CC[C@H]3[C@H]3CO[C@H](C=C(C)C)C3)[C@@]21C	Triterpenoids	CC(C)=C[C@@H](O)C[C@H](CO)[C@@H]1CC=C2[C@]3(C)[C@H](O)C[C@H](C(C)(C)O)[C@](C)(CCCO)[C@H]3CC[C@]21C	CCCC1(C)C(C(C)C)CCC2(C)C1CCC1(C)C(C(C)CCCC(C)C)CCC12	30
TKC060851	C30H46O3	InChI=1S/C30H46O3/c1-19(9-8-10-20(2)26(32)33)21-13-17-29(6)22(21)11-12-24-28(5)16-15-25(31)27(3,4)23(28)14-18-30(24,29)7/h10,21-24H,1,8-9,11-18H2,2-7H3,(H,32,33)/b20-10+	C=C(CC/C=C(\C)C(=O)O)C1CCC2(C)C1CCC1C3(C)CCC(=O)C(C)(C)C3CCC12C	Triterpenoids	C=C(CC/C=C(\C)CO)C1CCC2(C)C1CCC1C3(C)CCC(O)C(C)(C)C3CCC12C	CC(C)CCCC(C)C1CCC2(C)C1CCC1C3(C)CCCC(C)(C)C3CCC12C	30
TKC060860	C30H46O3	InChI=1S/C30H46O3/c1-19(9-8-10-20(2)26(32)33)21-13-17-30(7)23-11-12-24-27(3,4)25(31)15-16-28(24,5)22(23)14-18-29(21,30)6/h9,15-16,20-24H,8,10-14,17-18H2,1-7H3,(H,32,33)/b19-9-	C/C(=C/CCC(C)C(=O)O)C1CCC2(C)C3CCC4C(C)(C)C(=O)C=CC4(C)C3CCC12C	Triterpenoids	C/C(=C/CCC(C)CO)C1CCC2(C)C3CCC4C(C)(C)C(O)C=CC4(C)C3CCC12C	CC(C)CCCC(C)C1CCC2(C)C3CCC4C(C)(C)CCCC4(C)C3CCC12C	30
TKC060882	C31H48O3	InChI=1S/C31H48O3/c1-26(2)15-17-31(25(33)34-8)18-16-29(6)20(21(31)19-26)9-10-23-28(5)13-12-24(32)27(3,4)22(28)11-14-30(23,29)7/h9,21-23H,10-19H2,1-8H3/t21-,22-,23+,28-,29+,30+,31-/m0/s1	COC(=O)[C@]12CCC(C)(C)C[C@H]1C1=CC[C@@H]3[C@@]4(C)CCC(=O)C(C)(C)[C@@H]4CC[C@@]3(C)[C@]1(C)CC2	Triterpenoids	CC1(C)CC[C@]2(CO)CC[C@]3(C)C(=CC[C@@H]4[C@@]5(C)CCC(O)C(C)(C)[C@@H]5CC[C@]43C)[C@@H]2C1	CC1(C)CCC2(C)CCC3(C)C(CCC4C5(C)CCCC(C)(C)C5CCC43C)C2C1	30
TKC060881	C30H46O3	InChI=1S/C30H46O3/c1-25(2)14-16-30(24(32)33)17-15-28(6)19(20(30)18-25)8-9-22-27(5)12-11-23(31)26(3,4)21(27)10-13-29(22,28)7/h8,20-22H,9-18H2,1-7H3,(H,32,33)/t20-,21-,22+,27-,28+,29-,30+/m1/s1	CC1(C)CC[C@]2(C(=O)O)CC[C@@]3(C)C(=CC[C@H]4[C@]5(C)CCC(=O)C(C)(C)[C@H]5CC[C@]43C)[C@H]2C1	Triterpenoids	CC1(C)CC[C@]2(CO)CC[C@@]3(C)C(=CC[C@H]4[C@]5(C)CCC(O)C(C)(C)[C@H]5CC[C@]43C)[C@H]2C1	CC1(C)CCC2(C)CCC3(C)C(CCC4C5(C)CCCC(C)(C)C5CCC43C)C2C1	30
TKC060886	C30H42O5	InChI=1S/C30H42O5/c1-17(2)13-20(31)14-18(3)21-7-9-28(6)23-15-22-25(19(4)26(34)35-22)30(10-8-24(32)33)16-29(23,30)12-11-27(21,28)5/h13,18,21-23,25H,4,7-12,14-16H2,1-3,5-6H3,(H,32,33)/t18-,21-,22-,23+,25-,27-,28+,29+,30-/m1/s1	C=C1C(=O)O[C@@H]2C[C@@H]3[C@]4(CC[C@]5(C)[C@@H]([C@H](C)CC(=O)C=C(C)C)CC[C@@]35C)C[C@]4(CCC(=O)O)[C@H]12	Triterpenoids	C=C(CO)[C@@H]1CC[C@@H]2[C@]3(CC[C@]4(C)[C@@H]([C@H](C)CC(O)C=C(C)C)CC[C@@]24C)C[C@]13CCCO	CCCC12CC13CCC1(C)C(C(C)CCCC(C)C)CCC1(C)C3CCC2C(C)C	30
TKC060893	C30H48O3	InChI=1S/C30H48O3/c1-19(2)17-22(31)18-21(5)24-11-15-30(8)26-10-9-23(20(3)4)28(6,14-13-27(32)33)25(26)12-16-29(24,30)7/h10,19,21,23-25H,3,9,11-18H2,1-2,4-8H3,(H,32,33)/t21-,23+,24-,25-,28+,29-,30+/m1/s1	C=C(C)[C@@H]1CC=C2[C@@H](CC[C@]3(C)[C@@H]([C@H](C)CC(=O)CC(C)C)CC[C@@]23C)[C@@]1(C)CCC(=O)O	Triterpenoids	C=C(C)[C@@H]1CC=C2[C@@H](CC[C@]3(C)[C@@H]([C@H](C)CC(O)CC(C)C)CC[C@@]23C)[C@@]1(C)CCCO	CCCC1(C)C(C(C)C)CCC2C1CCC1(C)C(C(C)CCCC(C)C)CCC21C	30
TKC060894	C30H46O3	InChI=1S/C30H46O3/c1-19(2)17-22(31)18-21(5)24-11-15-30(8)26-10-9-23(20(3)4)28(6,14-13-27(32)33)25(26)12-16-29(24,30)7/h10,17,21,23-25H,3,9,11-16,18H2,1-2,4-8H3,(H,32,33)/t21-,23+,24-,25-,28+,29-,30+/m1/s1	C=C(C)[C@@H]1CC=C2[C@@H](CC[C@]3(C)[C@@H]([C@H](C)CC(=O)C=C(C)C)CC[C@@]23C)[C@@]1(C)CCC(=O)O	Triterpenoids	C=C(C)[C@@H]1CC=C2[C@@H](CC[C@]3(C)[C@@H]([C@H](C)CC(O)C=C(C)C)CC[C@@]23C)[C@@]1(C)CCCO	CCCC1(C)C(C(C)C)CCC2C1CCC1(C)C(C(C)CCCC(C)C)CCC21C	30
TKC060895	C30H48O4	InChI=1S/C30H48O4/c1-19(2)22-9-10-25-24(28(22,6)14-13-26(32)33)12-16-29(7)23(11-15-30(25,29)8)20(3)17-21(31)18-27(4,5)34/h10,20,22-24,34H,1,9,11-18H2,2-8H3,(H,32,33)/t20-,22+,23-,24-,28+,29-,30+/m1/s1	C=C(C)[C@@H]1CC=C2[C@@H](CC[C@]3(C)[C@@H]([C@H](C)CC(=O)CC(C)(C)O)CC[C@@]23C)[C@@]1(C)CCC(=O)O	Triterpenoids	C=C(C)[C@@H]1CC=C2[C@@H](CC[C@]3(C)[C@@H]([C@H](C)CC(O)CC(C)(C)O)CC[C@@]23C)[C@@]1(C)CCCO	CCCC1(C)C(C(C)C)CCC2C1CCC1(C)C(C(C)CCCC(C)C)CCC21C	30
TKC060906	C30H46O3	InChI=1S/C30H46O3/c1-19(2)17-22(31)18-21(5)24-11-15-30(8)26-10-9-23(20(3)4)28(6,14-13-27(32)33)25(26)12-16-29(24,30)7/h10,17,21,23-25H,3,9,11-16,18H2,1-2,4-8H3,(H,32,33)/t21-,23-,24-,25-,28-,29-,30+/m0/s1	C=C(C)[C@@H]1CC=C2[C@H](CC[C@@]3(C)[C@H]([C@@H](C)CC(=O)C=C(C)C)CC[C@]23C)[C@@]1(C)CCC(=O)O	Triterpenoids	C=C(C)[C@@H]1CC=C2[C@H](CC[C@@]3(C)[C@H]([C@@H](C)CC(O)C=C(C)C)CC[C@]23C)[C@@]1(C)CCCO	CCCC1(C)C(C(C)C)CCC2C1CCC1(C)C(C(C)CCCC(C)C)CCC21C	30
TKC060928	C36H56O12	InChI=1S/C36H56O12/c1-31(2,45)12-11-23(39)36(8,46)28-19(38)14-33(5)22-10-9-17-18(35(22,7)24(40)15-34(28,33)6)13-20(29(44)32(17,3)4)47-30-27(43)26(42)25(41)21(16-37)48-30/h9,11-12,18-22,25-30,37-38,41-46H,10,13-16H2,1-8H3/b12-11+	CC(C)(O)/C=C/C(=O)C(C)(O)C1C(O)CC2(C)C3CC=C4C(CC(OC5OC(CO)C(O)C(O)C5O)C(O)C4(C)C)C3(C)C(=O)CC12C	Triterpenoids	CC(C)(O)/C=C/C(O)C(C)(O)C1C(O)CC2(C)C3CC=C4C(CC(O)C(O)C4(C)C)C3(C)C(O)CC12C	CC(C)CCCC(C)C1CCC2(C)C3CCC4C(CCCC4(C)C)C3(C)CCC12C	30
TKC060921	C31H50O7	InChI=1S/C31H50O7/c1-16(2)31(37)14-19(38-25(31)36)17(3)18-9-10-27(5)20-7-8-21-28(6,24(34)35)22(32)13-23(33)30(21)15-29(20,30)12-11-26(18,27)4/h16-23,25,32-33,36-37H,7-15H2,1-6H3,(H,34,35)/t17-,18+,19-,20-,21-,22-,23-,25-,26+,27-,28-,29-,30+,31-/m0/s1	CC(C)[C@@]1(O)C[C@@H]([C@@H](C)[C@H]2CC[C@@]3(C)[C@@H]4CC[C@H]5[C@](C)(C(=O)O)[C@@H](O)C[C@H](O)[C@@]56C[C@@]46CC[C@]23C)O[C@@H]1O	Triterpenoids	CC(C)[C@](O)(CO)C[C@H](O)[C@@H](C)[C@H]1CC[C@@]2(C)[C@@H]3CC[C@H]4[C@](C)(CO)[C@@H](O)C[C@H](O)[C@@]45C[C@@]35CC[C@]12C	CC(C)C(C)CCC(C)C1CCC2(C)C3CCC4C(C)(C)CCCC45CC35CCC12C	31
TKC060926	C38H58O13	InChI=1S/C38H58O13/c1-18(40)51-33(2,3)13-12-25(42)38(9,48)30-21(41)15-35(6)24-11-10-19-20(37(24,8)26(43)16-36(30,35)7)14-22(31(47)34(19,4)5)49-32-29(46)28(45)27(44)23(17-39)50-32/h10,12-13,20-24,27-32,39,41,44-48H,11,14-17H2,1-9H3/b13-12+	CC(=O)OC(C)(C)/C=C/C(=O)C(C)(O)C1C(O)CC2(C)C3CC=C4C(CC(OC5OC(CO)C(O)C(O)C5O)C(O)C4(C)C)C3(C)C(=O)CC12C	Triterpenoids	CC(C)(O)/C=C/C(O)C(C)(O)C1C(O)CC2(C)C3CC=C4C(CC(O)C(O)C4(C)C)C3(C)C(O)CC12C	CC(C)CCCC(C)C1CCC2(C)C3CCC4C(CCCC4(C)C)C3(C)CCC12C	30
TKC060945	C40H60O12	InChI=1S/C40H60O12/c1-20-16-26(50-21(2)41)31(51-22(3)42)34(49-20)52-27-18-37(8)28-13-12-23-24(17-25(43)33(46)36(23,6)7)39(28,10)30(45)19-38(37,9)32(27)40(11,48)29(44)14-15-35(4,5)47/h12,14-15,20,24-28,31-34,43,46-48H,13,16-19H2,1-11H3/b15-14+/t20-,24+,25-,26-,27+,28-,31-,32-,33-,34-,37-,38+,39-,40-/m0/s1	CC(=O)O[C@@H]1[C@H](O[C@@H]2C[C@@]3(C)[C@@H]4CC=C5[C@@H](C[C@H](O)[C@H](O)C5(C)C)[C@]4(C)C(=O)C[C@]3(C)[C@H]2[C@@](C)(O)C(=O)/C=C/C(C)(C)O)O[C@@H](C)C[C@@H]1OC(C)=O	Triterpenoids	CC(C)(O)/C=C/C(O)[C@](C)(O)[C@H]1[C@H](O)C[C@@]2(C)[C@@H]3CC=C4[C@@H](C[C@H](O)[C@H](O)C4(C)C)[C@]3(C)C(O)C[C@]12C	CC(C)CCCC(C)C1CCC2(C)C3CCC4C(CCCC4(C)C)C3(C)CCC12C	30
TKC052236	C32H48O7	InChI=1S/C32H48O7/c1-17(33)36-27-18(15-20(37-27)26-29(4,5)39-26)19-9-10-21-30(19,6)13-11-22-31(7)14-12-25(35)38-28(2,3)23(31)16-24(34)32(21,22)8/h10,18-20,22-24,26-27,34H,9,11-16H2,1-8H3/t18-,19+,20-,22-,23+,24-,26+,27+,30+,31-,32+/m1/s1	CC(=O)O[C@H]1O[C@@H]([C@@H]2OC2(C)C)C[C@@H]1[C@@H]1CC=C2[C@]3(C)[C@H](O)C[C@H]4C(C)(C)OC(=O)CC[C@]4(C)[C@H]3CC[C@]21C	Triterpenoids	CC(C)(O)C[C@H](O)C[C@@H](CO)[C@@H]1CC=C2[C@]3(C)[C@H](O)C[C@@H](C(C)(C)O)[C@](C)(CCCO)[C@H]3CC[C@]21C	CCCC1(C)C(C(C)C)CCC2(C)C1CCC1(C)C(C(C)CCCC(C)C)CCC12	30
TKC060937	C40H60O12	InChI=1S/C40H60O12/c1-20-16-26(50-21(2)41)31(51-22(3)42)34(49-20)52-27-18-37(8)28-13-12-23-24(17-25(43)33(46)36(23,6)7)39(28,10)30(45)19-38(37,9)32(27)40(11,48)29(44)14-15-35(4,5)47/h12,14-15,20,24-28,31-34,43,46-48H,13,16-19H2,1-11H3/b15-14+/t20-,24+,25-,26-,27+,28-,31-,32-,33+,34-,37-,38+,39-,40-/m0/s1	CC(=O)O[C@@H]1[C@H](O[C@@H]2C[C@@]3(C)[C@@H]4CC=C5[C@@H](C[C@H](O)[C@@H](O)C5(C)C)[C@]4(C)C(=O)C[C@]3(C)[C@H]2[C@@](C)(O)C(=O)/C=C/C(C)(C)O)O[C@@H](C)C[C@@H]1OC(C)=O	Triterpenoids	CC(C)(O)/C=C/C(O)[C@](C)(O)[C@H]1[C@H](O)C[C@@]2(C)[C@@H]3CC=C4[C@@H](C[C@H](O)[C@@H](O)C4(C)C)[C@]3(C)C(O)C[C@]12C	CC(C)CCCC(C)C1CCC2(C)C3CCC4C(CCCC4(C)C)C3(C)CCC12C	30
TKC060960	C30H46O8	InChI=1S/C30H46O8/c1-25(2,37)11-10-21(34)29(7,38)23-19(33)13-27(5)20-9-8-16-17(12-18(32)24(36)26(16,3)4)30(20,15-31)22(35)14-28(23,27)6/h8,17-20,23,31-33,37-38H,9-15H2,1-7H3/t17-,18+,19-,20+,23+,27+,28-,29+,30+/m1/s1	CC(C)(O)CCC(=O)[C@](C)(O)[C@H]1[C@H](O)C[C@@]2(C)[C@@H]3CC=C4[C@@H](C[C@H](O)C(=O)C4(C)C)[C@]3(CO)C(=O)C[C@]12C	Triterpenoids	CC(C)(O)CCC(O)[C@](C)(O)[C@H]1[C@H](O)C[C@@]2(C)[C@@H]3CC=C4[C@@H](C[C@H](O)C(O)C4(C)C)[C@]3(CO)C(O)C[C@]12C	CC(C)CCCC(C)C1CCC2(C)C3CCC4C(CCCC4(C)C)C3(C)CCC12C	30
TKC060962	C30H48O6	InChI=1S/C30H48O6/c1-25(2,35)12-11-22(33)30(8,36)23-20(32)16-29(7)21-10-9-17-18(15-19(31)24(34)26(17,3)4)27(21,5)13-14-28(23,29)6/h9,11-12,18-21,23-24,31-32,34-36H,10,13-16H2,1-8H3/b12-11+/t18-,19+,20-,21-,23+,24+,27+,28-,29+,30-/m1/s1	CC(C)(O)/C=C/C(=O)[C@@](C)(O)[C@H]1[C@H](O)C[C@@]2(C)[C@@H]3CC=C4[C@@H](C[C@H](O)[C@H](O)C4(C)C)[C@]3(C)CC[C@]12C	Triterpenoids	CC(C)(O)/C=C/C(O)[C@@](C)(O)[C@H]1[C@H](O)C[C@@]2(C)[C@@H]3CC=C4[C@@H](C[C@H](O)[C@H](O)C4(C)C)[C@]3(C)CC[C@]12C	CC(C)CCCC(C)C1CCC2(C)C3CCC4C(CCCC4(C)C)C3(C)CCC12C	30
TKC060969	C37H54O11	InChI=1S/C37H54O11/c1-19(38)47-28-27(42)23(40)18-46-31(28)48-24-17-36(8)25-11-10-20-21(16-22(39)30(43)33(20,4)5)34(25,6)14-15-35(36,7)29(24)37(9,45)26(41)12-13-32(2,3)44/h10,12-13,16,21,23-25,27-29,31,39-40,42,44-45H,11,14-15,17-18H2,1-9H3/b13-12+	CC(=O)OC1C(OC2CC3(C)C4CC=C5C(C=C(O)C(=O)C5(C)C)C4(C)CCC3(C)C2C(C)(O)C(=O)/C=C/C(C)(C)O)OCC(O)C1O	Triterpenoids	CC(C)(O)/C=C/C(O)C(C)(O)C1C(O)CC2(C)C3CC=C4C(C=C(O)C(O)C4(C)C)C3(C)CCC12C	CC(C)CCCC(C)C1CCC2(C)C3CCC4C(CCCC4(C)C)C3(C)CCC12C	30
TKC060981	C36H54O12	InChI=1S/C36H54O12/c1-31(2,45)12-11-23(39)36(8,46)28-19(38)14-33(5)22-10-9-17-18(35(22,7)24(40)15-34(28,33)6)13-20(29(44)32(17,3)4)47-30-27(43)26(42)25(41)21(16-37)48-30/h9,11-13,18-19,21-23,25-28,30,37-39,41-43,45-46H,10,14-16H2,1-8H3/b12-11+/t18-,19-,21-,22+,23-,25-,26+,27-,28+,30-,33+,34-,35+,36+/m1/s1	CC(C)(O)/C=C/[C@@H](O)[C@](C)(O)[C@H]1[C@H](O)C[C@@]2(C)[C@@H]3CC=C4[C@@H](C=C(O[C@@H]5O[C@H](CO)[C@@H](O)[C@H](O)[C@H]5O)C(=O)C4(C)C)[C@]3(C)C(=O)C[C@]12C	Triterpenoids	CC(C)(O)/C=C/[C@@H](O)[C@](C)(O)[C@H]1[C@H](O)C[C@@]2(C)[C@@H]3CC=C4[C@@H](C=C(O)C(O)C4(C)C)[C@]3(C)C(O)C[C@]12C	CC(C)CCCC(C)C1CCC2(C)C3CCC4C(CCCC4(C)C)C3(C)CCC12C	30
TKC060986	C36H56O13	InChI=1S/C36H56O13/c1-31(2)16-9-10-21-33(5)13-18(38)28(36(8,47)23(40)12-22(39)32(3,4)46)34(33,6)14-24(41)35(21,7)17(16)11-19(29(31)45)48-30-27(44)26(43)25(42)20(15-37)49-30/h9,17-22,25-28,30,37-39,42-44,46-47H,10-15H2,1-8H3/t17-,18-,19+,20-,21+,22?,25-,26+,27-,28+,30-,33+,34-,35+,36+/m1/s1	CC1(C)C(=O)[C@@H](O[C@@H]2O[C@H](CO)[C@@H](O)[C@H](O)[C@H]2O)C[C@@H]2C1=CC[C@@H]1[C@@]2(C)C(=O)C[C@]2(C)[C@@H]([C@@](C)(O)C(=O)CC(O)C(C)(C)O)[C@H](O)C[C@@]12C	Triterpenoids	CC(C)(O)C(O)CC(O)[C@](C)(O)[C@H]1[C@H](O)C[C@@]2(C)[C@@H]3CC=C4[C@@H](C[C@H](O)C(O)C4(C)C)[C@]3(C)C(O)C[C@]12C	CC(C)CCCC(C)C1CCC2(C)C3CCC4C(CCCC4(C)C)C3(C)CCC12C	30
TKC060990	C30H46O8	InChI=1S/C30H46O8/c1-25(2)15-9-10-19-27(5)13-18(32)23(30(8,38)21(34)12-20(33)26(3,4)37)28(27,6)14-22(35)29(19,7)16(15)11-17(31)24(25)36/h9,16,18-20,23-24,32-33,36-38H,10-14H2,1-8H3	CC(C)(O)C(O)CC(=O)C(C)(O)C1C(O)CC2(C)C3CC=C4C(CC(=O)C(O)C4(C)C)C3(C)C(=O)CC12C	Triterpenoids	CC(C)(O)C(O)CC(O)C(C)(O)C1C(O)CC2(C)C3CC=C4C(CC(O)C(O)C4(C)C)C3(C)C(O)CC12C	CC(C)CCCC(C)C1CCC2(C)C3CCC4C(CCCC4(C)C)C3(C)CCC12C	30
TKC060985	C36H54O13	InChI=1S/C36H54O13/c1-31(2)16-9-10-21-33(5)13-18(38)28(36(8,47)23(40)12-22(39)32(3,4)46)34(33,6)14-24(41)35(21,7)17(16)11-19(29(31)45)48-30-27(44)26(43)25(42)20(15-37)49-30/h9,11,17-18,20-22,25-28,30,37-39,42-44,46-47H,10,12-15H2,1-8H3/t17-,18-,20-,21+,22+,25-,26+,27-,28+,30-,33+,34-,35+,36+/m1/s1	CC1(C)C(=O)C(O[C@@H]2O[C@H](CO)[C@@H](O)[C@H](O)[C@H]2O)=C[C@@H]2C1=CC[C@@H]1[C@@]2(C)C(=O)C[C@]2(C)[C@@H]([C@@](C)(O)C(=O)C[C@H](O)C(C)(C)O)[C@H](O)C[C@@]12C	Triterpenoids	CC1(C)C2=CC[C@@H]3[C@@](C)(C(O)C[C@]4(C)[C@@H]([C@@](C)(O)C(O)C[C@H](O)C(C)(C)O)[C@H](O)C[C@@]34C)[C@@H]2C=C(O)C1O	CC(C)CCCC(C)C1CCC2(C)C3CCC4C(CCCC4(C)C)C3(C)CCC12C	30
TKC061003	C37H58O11	InChI=1S/C37H58O11/c1-18(15-21(47-19(2)38)29(43)33(5,6)45)25-27(41)30(44)35(8)23-10-9-22-32(3,4)24(48-31-28(42)26(40)20(39)16-46-31)11-12-36(22)17-37(23,36)14-13-34(25,35)7/h10,18,20-22,24-26,28-31,39-40,42-45H,9,11-17H2,1-8H3/t18-,20-,21-,22+,24+,25+,26+,28-,29-,30+,31+,34-,35-,36-,37+/m1/s1	CC(=O)O[C@H](C[C@@H](C)[C@H]1C(=O)[C@H](O)[C@@]2(C)C3=CC[C@H]4C(C)(C)[C@@H](O[C@@H]5OC[C@@H](O)[C@H](O)[C@H]5O)CC[C@@]45C[C@@]35CC[C@]12C)[C@@H](O)C(C)(C)O	Triterpenoids	C[C@H](C[C@@H](O)[C@@H](O)C(C)(C)O)[C@H]1C(O)[C@H](O)[C@@]2(C)C3=CC[C@H]4C(C)(C)[C@@H](O)CC[C@@]45C[C@@]35CC[C@]12C	CC(C)CCCC(C)C1CCC2(C)C3CCC4C(C)(C)CCCC45CC35CCC12C	30
TKC094330	C30H50O2	InChI=1S/C30H50O2/c1-24(2)14-9-16-26(5)18-11-19-28(7)21-13-23-30(32-31)29(8)22-12-20-27(6)17-10-15-25(3)4/h14-15,18,20-21,30-31H,8-13,16-17,19,22-23H2,1-7H3/b26-18+,27-20+,28-21+	C=C(CC/C=C(\C)CCC=C(C)C)C(CC/C=C(\C)CC/C=C(\C)CCC=C(C)C)OO	Triterpenoids	C=C(CC/C=C(\C)CCC=C(C)C)C(O)CC/C=C(\C)CC/C=C(\C)CCC=C(C)C	CC(C)CCCC(C)CCCC(C)CCCCC(C)CCCC(C)CCCC(C)C	30
TKC061013	C31H52O8	InChI=1S/C31H52O8/c1-17(2)30(39,16-32)12-10-27(5,38)23-18(33)14-26(4)19-7-8-20-28(6,24(36)37)21(34)13-22(35)31(20)15-29(19,31)11-9-25(23,26)3/h17-23,32-35,38-39H,7-16H2,1-6H3,(H,36,37)	CC(C)C(O)(CO)CCC(C)(O)C1C(O)CC2(C)C3CCC4C(C)(C(=O)O)C(O)CC(O)C45CC35CCC12C	Triterpenoids	CC(C)C(O)(CO)CCC(C)(O)C1C(O)CC2(C)C3CCC4C(C)(CO)C(O)CC(O)C45CC35CCC12C	CC(C)C(C)CCC(C)C1CCC2(C)C3CCC4C(C)(C)CCCC45CC35CCC12C	31
TKC094331	C34H50NO4S2	InChI=1S/C34H49NO4S2/c1-26(2)13-9-15-28(4)17-11-19-30(6)21-12-20-29(5)18-10-16-27(3)14-7-8-24-40-41-31-22-23-33(35(38)39)32(25-31)34(36)37/h13-14,17-18,21-23,25H,7-12,15-16,19-20,24H2,1-6H3,(H-,36,37,38,39)/p+1/b27-14-,28-17-,29-18-,30-21-	CC(C)=CCC/C(C)=C\CC/C(C)=C\CC/C(C)=C\CC/C(C)=C\CCCSSc1ccc([N+](=O)O)c(C(=O)O)c1	Triterpenoids	CC(C)=CCC/C(C)=C\CC/C(C)=C\CC/C(C)=C\CC/C(C)=C\CCCO	CCCCC(C)CCCC(C)CCCC(C)CCCC(C)CCCC(C)C	27
TKC061034	C36H48O11	InChI=1S/C36H48O11/c1-10-18(2)31(41)47-30-28(46-20(4)38)29-34(6,23-12-11-22(33(23,30)5)21-13-14-44-17-21)25(39)15-24-35(7,32(42)43-9)26(40)16-27(36(24,29)8)45-19(3)37/h12-14,17-18,22,24,26-30,40H,10-11,15-16H2,1-9H3/t18-,22+,24+,26-,27+,28-,29+,30+,33+,34-,35+,36-/m1/s1	CC[C@@H](C)C(=O)O[C@H]1[C@H](OC(C)=O)[C@H]2[C@@](C)(C(=O)C[C@H]3[C@](C)(C(=O)OC)[C@H](O)C[C@H](OC(C)=O)[C@]23C)C2=CC[C@@H](c3ccoc3)[C@@]21C	Triterpenoids	C=CC(=C)[C@@H]1CC=C2[C@@]1(C)[C@@H](O)[C@H](O)[C@@H]1[C@@]3(C)[C@@H](O)C[C@@H](O)[C@@](C)(CO)[C@@H]3CC(O)[C@@]21C	CCC(C)C1CCC2C1(C)CCC1C3(C)CCCC(C)(C)C3CCC21C	26
TKC061044	C36H58O12	InChI=1S/C36H58O12/c1-31(2)11-13-36(30(46)48-29-24(41)23(40)22(39)18(15-37)47-29)14-12-33(4)17(21(36)26(31)43)7-8-20-34(33,5)10-9-19-32(3,16-38)27(44)25(42)28(45)35(19,20)6/h7,18-29,37-45H,8-16H2,1-6H3	CC1(C)CCC2(C(=O)OC3OC(CO)C(O)C(O)C3O)CCC3(C)C(=CCC4C5(C)C(O)C(O)C(O)C(C)(CO)C5CCC43C)C2C1O	Triterpenoids	CC1(C)CCC2(CO)CCC3(C)C(=CCC4C5(C)C(O)C(O)C(O)C(C)(CO)C5CCC43C)C2C1O	CC1(C)CCC2(C)CCC3(C)C(CCC4C5(C)CCCC(C)(C)C5CCC43C)C2C1	30
TKC061050	C69H112O36	InChI=1S/C69H112O36/c1-24-36(78)39(81)42(84)56(95-24)100-48-32(76)20-92-55(45(48)87)99-47-26(3)97-59(46(88)50(47)102-57-43(85)40(82)37(79)25(2)96-57)103-51-38(80)31(75)19-93-60(51)105-62(90)69-13-12-63(4,5)14-28(69)27-10-11-34-64(6)15-30(74)54(65(7,21-71)52(64)29(73)16-67(34,9)66(27,8)17-35(69)77)104-58-44(86)41(83)49(33(18-70)98-58)101-61-53(89)68(91,22-72)23-94-61/h10,24-26,28-61,70-89,91H,11-23H2,1-9H3/t24-,25-,26-,28-,29+,30-,31+,32+,33+,34+,35+,36-,37-,38-,39+,40+,41+,42+,43+,44+,45+,46+,47-,48-,49+,50-,51+,52+,53-,54-,55-,56-,57-,58-,59-,60-,61-,64+,65-,66+,67+,68+,69+/m0/s1	C[C@@H]1O[C@@H](O[C@@H]2[C@@H](O)[C@H](O[C@@H]3[C@@H](O[C@@H]4O[C@@H](C)[C@H](O)[C@@H](O)[C@H]4O)[C@@H](O)[C@H](O[C@H]4[C@H](OC(=O)[C@]56CCC(C)(C)C[C@H]5C5=CC[C@@H]7[C@@]8(C)C[C@H](O)[C@H](O[C@@H]9O[C@H](CO)[C@@H](O[C@@H]%10OC[C@](O)(CO)[C@H]%10O)[C@H](O)[C@H]9O)[C@@](C)(CO)[C@@H]8[C@H](O)C[C@@]7(C)[C@]5(C)C[C@H]6O)OC[C@@H](O)[C@@H]4O)O[C@H]3C)OC[C@H]2O)[C@H](O)[C@H](O)[C@H]1O	Triterpenoids	CC1(C)CC[C@]2(CO)[C@H](O)C[C@]3(C)C(=CC[C@@H]4[C@@]5(C)C[C@H](O)[C@H](O)[C@@](C)(CO)[C@@H]5[C@H](O)C[C@]43C)[C@@H]2C1	CC1(C)CCC2(C)CCC3(C)C(CCC4C5(C)CCCC(C)(C)C5CCC43C)C2C1	30
TKC164449	C39H56O2	InChI=1S/C39H56O2/c1-34(2)22-23-36(5)24-25-38(7)28(29(36)26-34)15-16-31-37(6)20-19-32(35(3,4)30(37)18-21-39(31,38)8)41-33(40)17-14-27-12-10-9-11-13-27/h9-14,17,26,28,30-32H,15-16,18-25H2,1-8H3/t28-,30-,31-,32+,36-,37+,38-,39-/m1/s1	CC1(C)C=C2[C@H]3CC[C@@H]4[C@@]5(C)CC[C@H](OC(=O)C=Cc6ccccc6)C(C)(C)[C@H]5CC[C@@]4(C)[C@]3(C)CC[C@@]2(C)CC1	Triterpenoids	CC1(C)C=C2[C@H]3CC[C@@H]4[C@@]5(C)CC[C@H](O)C(C)(C)[C@H]5CC[C@@]4(C)[C@]3(C)CC[C@@]2(C)CC1	CC1(C)CCC2(C)CCC3(C)C(CCC4C5(C)CCCC(C)(C)C5CCC43C)C2C1	30
TKC061067	C69H112O37	InChI=1S/C69H112O37/c1-23-36(77)41(82)47(88)59(97-23)103-52-33(101-56-45(86)37(78)29(74)18-93-56)21-96-58(50(52)91)102-51-24(2)98-60(49(90)44(51)85)104-53-38(79)30(75)19-94-62(53)106-63(92)69-12-11-64(3,4)13-26(69)25-9-10-34-65(5)14-28(73)55(66(6,22-71)54(65)27(72)15-68(34,8)67(25,7)16-35(69)76)105-61-48(89)43(84)40(81)32(100-61)20-95-57-46(87)42(83)39(80)31(17-70)99-57/h9,23-24,26-62,70-91H,10-22H2,1-8H3/t23-,24-,26+,27+,28-,29+,30-,31+,32+,33+,34+,35+,36-,37-,38-,39+,40+,41+,42-,43-,44-,45+,46+,47+,48+,49+,50+,51-,52-,53+,54+,55-,56-,57+,58-,59-,60-,61-,62-,65+,66-,67+,68+,69+/m0/s1	C[C@@H]1O[C@@H](O[C@@H]2[C@@H](O)[C@H](O[C@@H]3[C@@H](O)[C@@H](O)[C@H](O[C@H]4[C@H](OC(=O)[C@]56CCC(C)(C)C[C@@H]5C5=CC[C@@H]7[C@@]8(C)C[C@H](O)[C@H](O[C@@H]9O[C@H](CO[C@@H]%10O[C@H](CO)[C@@H](O)[C@H](O)[C@H]%10O)[C@@H](O)[C@H](O)[C@H]9O)[C@@](C)(CO)[C@@H]8[C@H](O)C[C@@]7(C)[C@]5(C)C[C@H]6O)OC[C@H](O)[C@@H]4O)O[C@H]3C)OC[C@H]2O[C@@H]2OC[C@@H](O)[C@H](O)[C@H]2O)[C@H](O)[C@H](O)[C@H]1O	Triterpenoids	CC1(C)CC[C@]2(CO)[C@H](O)C[C@]3(C)C(=CC[C@@H]4[C@@]5(C)C[C@H](O)[C@H](O)[C@@](C)(CO)[C@@H]5[C@H](O)C[C@]43C)[C@H]2C1	CC1(C)CCC2(C)CCC3(C)C(CCC4C5(C)CCCC(C)(C)C5CCC43C)C2C1	30
TKC061089	C47H76O20	InChI=1S/C47H76O20/c1-20-29(54)32(57)34(59)38(63-20)65-36-30(55)24(52)17-62-40(36)67-41(61)47-12-11-42(2,3)13-22(47)21-7-8-26-43(4)14-23(51)37(66-39-35(60)33(58)31(56)25(16-48)64-39)46(18-49,19-50)27(43)9-10-44(26,5)45(21,6)15-28(47)53/h7,20,22-40,48-60H,8-19H2,1-6H3/t20-,22-,23-,24-,25+,26+,27+,28+,29-,30-,31+,32+,33-,34+,35+,36+,37-,38-,39-,40-,43+,44+,45+,47+/m0/s1	C[C@@H]1O[C@@H](O[C@H]2[C@H](OC(=O)[C@]34CCC(C)(C)C[C@H]3C3=CC[C@@H]5[C@@]6(C)C[C@H](O)[C@H](O[C@@H]7O[C@H](CO)[C@@H](O)[C@H](O)[C@H]7O)C(CO)(CO)[C@@H]6CC[C@@]5(C)[C@]3(C)C[C@H]4O)OC[C@H](O)[C@@H]2O)[C@H](O)[C@H](O)[C@H]1O	Triterpenoids	CC1(C)CC[C@]2(CO)[C@H](O)C[C@]3(C)C(=CC[C@@H]4[C@@]5(C)C[C@H](O)[C@H](O)C(CO)(CO)[C@@H]5CC[C@]43C)[C@@H]2C1	CC1(C)CCC2(C)CCC3(C)C(CCC4C5(C)CCCC(C)(C)C5CCC43C)C2C1	30
TKC061090	C54H86O25	InChI=1S/C54H86O25/c1-22-40(76-44-37(67)33(63)27(60)18-71-44)39(69)42(74-23(2)58)47(73-22)77-41-34(64)28(61)19-72-46(41)79-48(70)54-13-12-49(3,4)14-25(54)24-8-9-30-50(5)15-26(59)43(78-45-38(68)36(66)35(65)29(17-55)75-45)53(20-56,21-57)31(50)10-11-51(30,6)52(24,7)16-32(54)62/h8,22,25-47,55-57,59-69H,9-21H2,1-7H3/t22-,25-,26-,27+,28-,29+,30+,31+,32+,33-,34-,35+,36-,37+,38+,39+,40-,41+,42+,43-,44-,45-,46-,47-,50+,51+,52+,54+/m0/s1	CC(=O)O[C@H]1[C@H](O[C@H]2[C@H](OC(=O)[C@]34CCC(C)(C)C[C@H]3C3=CC[C@@H]5[C@@]6(C)C[C@H](O)[C@H](O[C@@H]7O[C@H](CO)[C@@H](O)[C@H](O)[C@H]7O)C(CO)(CO)[C@@H]6CC[C@@]5(C)[C@]3(C)C[C@H]4O)OC[C@H](O)[C@@H]2O)O[C@@H](C)[C@H](O[C@@H]2OC[C@@H](O)[C@H](O)[C@H]2O)[C@H]1O	Triterpenoids	CC1(C)CC[C@]2(CO)[C@H](O)C[C@]3(C)C(=CC[C@@H]4[C@@]5(C)C[C@H](O)[C@H](O)C(CO)(CO)[C@@H]5CC[C@]43C)[C@@H]2C1	CC1(C)CCC2(C)CCC3(C)C(CCC4C5(C)CCCC(C)(C)C5CCC43C)C2C1	30
TKC061098	C63H102O33	InChI=1S/C63H102O33/c1-24-45(92-51-44(81)46(29(70)18-85-51)93-55-48(82)62(84,22-67)23-88-55)40(77)43(80)52(89-24)94-47-35(72)28(69)17-86-54(47)96-56(83)63-12-11-57(2,3)13-26(63)25-7-8-32-58(4)14-27(68)49(61(20-65,21-66)33(58)9-10-59(32,5)60(25,6)15-34(63)71)95-53-42(79)39(76)37(74)31(91-53)19-87-50-41(78)38(75)36(73)30(16-64)90-50/h7,24,26-55,64-82,84H,8-23H2,1-6H3/t24-,26-,27-,28-,29+,30+,31+,32+,33+,34+,35-,36+,37+,38-,39-,40-,41+,42+,43+,44+,45-,46-,47+,48-,49-,50+,51-,52-,53-,54-,55-,58+,59+,60+,62+,63+/m0/s1	C[C@@H]1O[C@@H](O[C@H]2[C@H](OC(=O)[C@]34CCC(C)(C)C[C@H]3C3=CC[C@@H]5[C@@]6(C)C[C@H](O)[C@H](O[C@@H]7O[C@H](CO[C@@H]8O[C@H](CO)[C@@H](O)[C@H](O)[C@H]8O)[C@@H](O)[C@H](O)[C@H]7O)C(CO)(CO)[C@@H]6CC[C@@]5(C)[C@]3(C)C[C@H]4O)OC[C@H](O)[C@@H]2O)[C@H](O)[C@H](O)[C@H]1O[C@@H]1OC[C@@H](O)[C@H](O[C@@H]2OC[C@](O)(CO)[C@H]2O)[C@H]1O	Triterpenoids	CC1(C)CC[C@]2(CO)[C@H](O)C[C@]3(C)C(=CC[C@@H]4[C@@]5(C)C[C@H](O)[C@H](O)C(CO)(CO)[C@@H]5CC[C@]43C)[C@@H]2C1	CC1(C)CCC2(C)CCC3(C)C(CCC4C5(C)CCCC(C)(C)C5CCC43C)C2C1	30
TKC061122	C33H48O10	InChI=1S/C33H48O10/c1-15(2)10-9-11-19(30(40)41)22-21(42-17(4)34)14-32(7)24(22)25(37)26(38)28-31(6)13-12-20(36)16(3)23(31)27(43-18(5)35)29(39)33(28,32)8/h10,16,20-21,23-25,27-29,36-37,39H,9,11-14H2,1-8H3,(H,40,41)/b22-19-	CC(=O)OC1CC2(C)C(/C1=C(/CCC=C(C)C)C(=O)O)C(O)C(=O)C1C3(C)CCC(O)C(C)C3C(OC(C)=O)C(O)C12C	Triterpenoids	CC(C)=CCC/C(CO)=C1\C(O)CC2(C)C1C(O)C(O)C1C3(C)CCC(O)C(C)C3C(O)C(O)C12C	CC(C)CCCC(C)C1CCC2(C)C1CCC1C3(C)CCCC(C)C3CCC12C	29
TKC094333	C30H50O	InChI=1S/C30H50O/c1-25(2)14-10-17-28(5)20-11-18-26(3)15-8-9-16-27(4)19-12-21-29(6)22-13-23-30(7)24-31/h14-16,20-21,23,31H,8-13,17-19,22,24H2,1-7H3/b26-15+,27-16+,28-20+,29-21-,30-23+	CC(C)=CCC/C(C)=C/CC/C(C)=C/CC/C=C(\C)CC/C=C(/C)CC/C=C(\C)CO	Triterpenoids	CC(C)=CCC/C(C)=C/CC/C(C)=C/CC/C=C(\C)CC/C=C(/C)CC/C=C(\C)CO	CC(C)CCCC(C)CCCC(C)CCCCC(C)CCCC(C)CCCC(C)C	30
TKC149580	C28H34O9	InChI=1S/C28H34O9/c1-14(29)34-19-12-20(31)36-24(2,3)17-11-18(30)27(6)16(26(17,19)5)7-9-25(4)21(15-8-10-33-13-15)35-23(32)22-28(25,27)37-22/h8,10,13,16-17,19,21-22H,7,9,11-12H2,1-6H3/t16-,17-,19+,21+,22+,25+,26+,27+,28-/m1/s1	CC(=O)O[C@H]1CC(=O)OC(C)(C)[C@H]2CC(=O)[C@]3(C)[C@H](CC[C@@]4(C)[C@H](c5ccoc5)OC(=O)[C@@H]5O[C@]543)[C@]12C	Triterpenoids	C=CC(=C)[C@H](O)[C@]1(C)CC[C@H]2[C@@](C)(C(O)C[C@H](C(C)(C)O)[C@@]2(C)[C@@H](O)CCO)[C@H]1[C@@H](O)CO	CCCC1(C)C(C(C)C)CCC2(C)C(CC)C(C)(CC(C)CC)CCC12	26
TKC061127	C27H34O11	InChI=1S/C27H34O11/c1-22-11-25(33)15(18(22)30)19(31)27(35)13(24(25,3)17(22)16(29)21(32)36-4)5-7-23(2)20(12-6-8-37-10-12)38-14(28)9-26(23,27)34/h6,8,10,13,15-17,19-20,29,31,33-35H,5,7,9,11H2,1-4H3/t13-,15-,16-,17+,19+,20+,22-,23+,24-,25+,26-,27+/m1/s1	COC(=O)[C@H](O)[C@@H]1[C@@]2(C)[C@H]3CC[C@@]4(C)[C@H](c5ccoc5)OC(=O)C[C@]4(O)[C@@]3(O)[C@@H](O)[C@H]3C(=O)[C@]1(C)C[C@]32O	Triterpenoids	C=CC(=C)[C@H](O)[C@]1(C)CC[C@@H]2[C@]3(C)[C@@H]([C@@H](O)CO)[C@@]4(C)C[C@]3(O)[C@H](C4O)[C@H](O)[C@]2(O)[C@@]1(O)CCO	CCC(C)CC1(C)CCC2C(CC3CC4(C)CC3C2(C)C4CC)C1CC	26
TKC094334	C30H50O	InChI=1S/C30H50O/c1-25(2)14-10-17-28(5)20-11-18-26(3)15-8-9-16-27(4)19-12-21-29(6)22-13-23-30(7)24-31/h14-16,20-21,23,31H,8-13,17-19,22,24H2,1-7H3/b26-15+,27-16+,28-20-,29-21+,30-23+	CC(C)=CCC/C(C)=C\CC/C(C)=C/CC/C=C(\C)CC/C=C(\C)CC/C=C(\C)CO	Triterpenoids	CC(C)=CCC/C(C)=C\CC/C(C)=C/CC/C=C(\C)CC/C=C(\C)CC/C=C(\C)CO	CC(C)CCCC(C)CCCC(C)CCCCC(C)CCCC(C)CCCC(C)C	30
TKC178201	C36H56O6	InChI=1S/C36H56O6/c1-22(37)40-21-36(9)29-14-17-33(6)20-25-10-12-27-32(4,5)30(41-23(2)38)15-18-34(27,7)26(25)11-13-28(33)35(29,8)19-16-31(36)42-24(3)39/h10,26-31H,11-21H2,1-9H3/t26-,27-,28-,29+,30-,31-,33-,34+,35+,36+/m0/s1	CC(=O)OC[C@]1(C)[C@@H]2CC[C@@]3(C)CC4=CC[C@H]5C(C)(C)[C@@H](OC(C)=O)CC[C@]5(C)[C@H]4CC[C@@H]3[C@@]2(C)CC[C@@H]1OC(C)=O	Triterpenoids	CC1(C)[C@@H](O)CC[C@]2(C)[C@H]3CC[C@H]4[C@@](C)(CC[C@@H]5[C@]4(C)CC[C@H](O)[C@]5(C)CO)CC3=CC[C@@H]12	CC1(C)CCCC2(C)C3CCC4C(C)(CCC5C(C)(C)CCCC54C)CC3CCC12	30
TKC061151	C44H54O14	InChI=1S/C44H54O14/c1-19-30-22-6-7-26-39(2)16-25(48)35-44(17-45,27(39)8-9-41(26,4)40(22,3)10-12-43(30)13-11-42(19,5)58-38(43)55)18-56-36(53)20-14-23(46)31(49)33(51)28(20)29-21(37(54)57-35)15-24(47)32(50)34(29)52/h14-15,19,22,25-27,30,35,45-52H,6-13,16-18H2,1-5H3	CC1C2C3CCC4C5(C)CC(O)C6OC(=O)c7cc(O)c(O)c(O)c7-c7c(cc(O)c(O)c7O)C(=O)OCC6(CO)C5CCC4(C)C3(C)CCC23CCC1(C)OC3=O	Triterpenoids	CC1C2C3CCC4C5(C)CC(O)C(O)C(CO)(CO)C5CCC4(C)C3(C)CCC2(CO)CCC1(C)O	CC1CCC2(C)CCC3(C)C(CCC4C5(C)CCCC(C)(C)C5CCC43C)C2C1C	30
TKC061154	C30H48O7	InChI=1S/C30H48O7/c1-16-6-9-28-11-10-27(5)26(4)8-7-19-25(3,13-18(33)23(35)29(19,14-31)15-32)20(26)12-21(34)30(27,37-24(28)36)22(28)17(16)2/h16-23,31-35H,6-15H2,1-5H3/t16-,17+,18-,19-,20-,21-,22-,23-,25+,26-,27+,28+,30+/m1/s1	C[C@H]1[C@H](C)CC[C@@]23CC[C@]4(C)[C@](OC2=O)([C@H](O)C[C@@H]2[C@@]5(C)C[C@@H](O)[C@@H](O)C(CO)(CO)[C@@H]5CC[C@]24C)[C@H]13	Triterpenoids	C[C@H]1[C@H](C)CC[C@]2(CO)CC[C@]3(C)[C@](O)([C@H](O)C[C@@H]4[C@@]5(C)C[C@@H](O)[C@@H](O)C(CO)(CO)[C@@H]5CC[C@]43C)[C@H]12	CC1CCC2(C)CCC3(C)C(CCC4C5(C)CCCC(C)(C)C5CCC43C)C2C1C	30
TKC178202	C36H56O6	InChI=1S/C36H56O6/c1-22(37)40-21-36(9)29-14-17-33(6)20-25-10-12-27-32(4,5)30(41-23(2)38)15-18-34(27,7)26(25)11-13-28(33)35(29,8)19-16-31(36)42-24(3)39/h10,26-31H,11-21H2,1-9H3/t26-,27-,28-,29-,30-,31-,33-,34+,35+,36+/m0/s1	CC(=O)OC[C@]1(C)[C@H]2CC[C@@]3(C)CC4=CC[C@H]5C(C)(C)[C@@H](OC(C)=O)CC[C@]5(C)[C@H]4CC[C@@H]3[C@@]2(C)CC[C@@H]1OC(C)=O	Triterpenoids	CC1(C)[C@@H](O)CC[C@]2(C)[C@H]3CC[C@H]4[C@@](C)(CC[C@H]5[C@]4(C)CC[C@H](O)[C@]5(C)CO)CC3=CC[C@@H]12	CC1(C)CCCC2(C)C3CCC4C(C)(CCC5C(C)(C)CCCC54C)CC3CCC12	30
TKC061170	C36H58O12	InChI=1S/C36H58O12/c1-18-8-11-35(30(45)48-29-26(43)25(42)24(41)21(15-37)47-29)13-12-32(3)19(27(35)34(18,5)46)6-7-22-31(2)14-20(40)28(44)36(16-38,17-39)23(31)9-10-33(22,32)4/h6,18,20-29,37-44,46H,7-17H2,1-5H3/t18-,20-,21-,22-,23-,24-,25+,26-,27-,28+,29+,31-,32+,33+,34-,35-/m1/s1	C[C@@H]1CC[C@@]2(C(=O)O[C@@H]3O[C@H](CO)[C@@H](O)[C@H](O)[C@H]3O)CC[C@@]3(C)C(=CC[C@@H]4[C@@]5(C)C[C@@H](O)[C@H](O)C(CO)(CO)[C@@H]5CC[C@@]43C)[C@@H]2[C@]1(C)O	Triterpenoids	C[C@@H]1CC[C@@]2(CO)CC[C@@]3(C)C(=CC[C@@H]4[C@@]5(C)C[C@@H](O)[C@H](O)C(CO)(CO)[C@@H]5CC[C@@]43C)[C@@H]2[C@]1(C)O	CC1CCC2(C)CCC3(C)C(CCC4C5(C)CCCC(C)(C)C5CCC43C)C2C1C	30
TKC094337	C28H47NO	InChI=1S/C28H47NO/c1-23(2)13-10-16-26(5)19-11-17-24(3)14-8-9-15-25(4)18-12-20-27(6)21-22-28-29(7)30-28/h13-15,19-20,28H,8-12,16-18,21-22H2,1-7H3/b24-14-,25-15-,26-19-,27-20-	CC(C)=CCC/C(C)=C\CC/C(C)=C\CC/C=C(/C)CC/C=C(/C)CCC1ON1C	Triterpenoids	CC(C)=CCC/C(C)=C\CC/C(C)=C\CC/C=C(/C)CC/C=C(/C)CCCO	CCCC(C)CCCC(C)CCCCC(C)CCCC(C)CCCC(C)C	27
TKC061178	C30H52	InChI=1S/C30H52/c1-10-26(6)20-22-30(29(9)19-12-15-25(4)5)23-21-28(8)18-13-17-27(7)16-11-14-24(2)3/h10,14,17,21-22,25-26,29H,1,11-13,15-16,18-20,23H2,2-9H3/b27-17+,28-21+,30-22+/t26-,29+/m0/s1	C=C[C@H](C)C/C=C(\C/C=C(\C)CC/C=C(\C)CCC=C(C)C)[C@H](C)CCCC(C)C	Triterpenoids	C=C[C@H](C)C/C=C(\C/C=C(\C)CC/C=C(\C)CCC=C(C)C)[C@H](C)CCCC(C)C	CCC(C)CCC(CCC(C)CCCC(C)CCCC(C)C)C(C)CCCC(C)C	30
TKC061186	C27H46O4	InChI=1S/C27H46O4/c1-16(15-28)18-8-12-27(7)23(18)19(31-17(2)29)14-21-25(5)11-10-22(30)24(3,4)20(25)9-13-26(21,27)6/h16,18-23,28,30H,8-15H2,1-7H3	CC(=O)OC1CC2C3(C)CCC(O)C(C)(C)C3CCC2(C)C2(C)CCC(C(C)CO)C12	Triterpenoids	CC(CO)C1CCC2(C)C1C(O)CC1C3(C)CCC(O)C(C)(C)C3CCC12C	CC(C)C1CCC2(C)C1CCC1C3(C)CCCC(C)(C)C3CCC12C	25
TKC061179	C28H46O	InChI=1S/C28H46O/c1-23(2)13-8-14-24(3)15-9-16-25(4)17-10-18-26(5)19-11-20-27(6)21-12-22-28(7)29/h13,15,17,19,21H,8-12,14,16,18,20,22H2,1-7H3/b24-15+,25-17?,26-19?,27-21?	CC(=O)CCC=C(C)CCC=C(C)CCC=C(C)CC/C=C(\C)CCC=C(C)C	Triterpenoids	CC(C)=CCC/C(C)=C/CCC(C)=CCCC(C)=CCCC(C)=CCCC(C)O	CCCCCC(C)CCCC(C)CCCC(C)CCCC(C)CCCC(C)C	28
TKC061198	C29H32O11	InChI=1S/C29H32O11/c1-14(30)37-16-12-26(4)21(15-8-10-36-13-15)38-23(33)22-29(26,39-22)27(5)18(31)11-17-25(2,3)40-24(34)28(17,20(16)27)9-7-19(32)35-6/h7-10,13,16-17,20-22H,11-12H2,1-6H3/b9-7-	COC(=O)/C=C\C12C(=O)OC(C)(C)C1CC(=O)C1(C)C2C(OC(C)=O)CC2(C)C(c3ccoc3)OC(=O)C3OC321	Triterpenoids	C=CC(=C)C(O)C1(C)CC(O)C2C(/C=C\CO)(CO)C(C(C)(C)O)CC(O)C2(C)C1C(O)CO	CCCC1(C)C(C(C)C)CCC2(C)C(CC)C(C)(CC(C)CC)CCC12	26
TKC061221	C44H56O18	InChI=1S/C44H56O18/c1-13-20(4)33(50)59-35-37(8)18-41-39(10,25(37)16-26(48)53-12)44-32(56-22(6)46)31(55-21(5)45)38(9)29(27(28(49)19(2)3)34(51)58-30(38)24-14-15-54-17-24)43(44,61-40(11,60-41)62-44)36(42(35,41)52)57-23(7)47/h14-15,17,19-20,25,29-32,35-36,49,52H,13,16,18H2,1-12H3/b28-27+/t20?,25-,29+,30-,31?,32-,35-,36+,37+,38+,39?,40-,41+,42-,43+,44?/m0/s1	CCC(C)C(=O)O[C@H]1[C@]2(C)C[C@]34O[C@]5(C)OC6([C@@H](OC(C)=O)C(OC(C)=O)[C@]7(C)[C@@H](/C(=C(\O)C(C)C)C(=O)O[C@H]7c7ccoc7)[C@@]6(O5)[C@H](OC(C)=O)[C@@]13O)C4(C)[C@H]2CC(=O)OC	Triterpenoids	C=CC(=C)[C@H](O)[C@]1(C)C(O)[C@H](O)C2(O)[C@H]([C@@H]1/C(CO)=C(\O)C(C)C)[C@H](O)[C@]1(O)[C@H]3C[C@](C)([C@H](CCO)C32C)[C@@H]1O	CCC(C)CC1(C)CCC2C(CC3CC4(C)CC3C2(C)C4CC)C1C(C)CC(C)C	30
TKC094338	C30H49I	InChI=1S/C30H49I/c1-25(2)14-10-17-28(5)20-11-18-26(3)15-8-9-16-27(4)19-12-21-29(6)22-13-23-30(7)24-31/h14-16,20-21,23H,8-13,17-19,22,24H2,1-7H3/b26-15+,27-16+,28-20+,29-21-,30-23+	CC(C)=CCC/C(C)=C/CC/C(C)=C/CC/C=C(\C)CC/C=C(/C)CC/C=C(\C)CI	Triterpenoids	CC(C)=CCC/C(C)=C/CC/C(C)=C/CC/C=C(\C)CC/C=C(/C)CC/C=C(\C)CO	CC(C)CCCC(C)CCCC(C)CCCCC(C)CCCC(C)CCCC(C)C	30
TKC061202	C27H32O8	InChI=1S/C27H32O8/c1-14(2)18-19(29)20(30)26(5)16(24(18,3)10-8-17(28)32-6)7-11-25(4)21(15-9-12-33-13-15)34-23(31)22-27(25,26)35-22/h8-10,12-13,16,20-22,30H,7,11H2,1-6H3/b10-8+/t16-,20+,21+,22-,24-,25+,26+,27-/m1/s1	COC(=O)/C=C/[C@@]1(C)C(=C(C)C)C(=O)[C@H](O)[C@]2(C)[C@@H]1CC[C@@]1(C)[C@H](c3ccoc3)OC(=O)[C@H]3O[C@@]321	Triterpenoids	C=CC(=C)[C@H](O)[C@]1(C)CC[C@H]2[C@@](C)([C@@H](O)C(O)C(=C(C)C)[C@]2(C)/C=C/CO)[C@H]1[C@H](O)CO	CCCC1(C)C(C(C)C)CCC2(C)C(CC)C(C)(CC(C)CC)CCC12	26
TKC061206	C29H34O12	InChI=1S/C29H34O12/c1-13(30)37-20-18(33)28(24(2,3)41-28)25(4,11-9-16(31)36-7)15-8-10-26(5)19(14-12-17(32)38-22(14)34)39-23(35)21-29(26,40-21)27(15,20)6/h9,11-12,15,17,19-21,32H,8,10H2,1-7H3/b11-9+	COC(=O)/C=C/C1(C)C2CCC3(C)C(C4=CC(O)OC4=O)OC(=O)C4OC43C2(C)C(OC(C)=O)C(=O)C12OC2(C)C	Triterpenoids	CC(C)C1(O)C(O)C(O)C2(C)C(C(O)CO)C(C)(C(O)C(=CCO)CO)CCC2C1(C)/C=C/CO	CCCC1(C)C(C(C)C)CCC2(C)C(CC)C(C)(CC(C)CC)CCC12	26
TKC061211	C45H58O18	InChI=1S/C45H58O18/c1-19(2)28(49)27-29-39(10,30(58-35(27)52)24-14-15-55-17-24)31(59-33(50)20(3)4)32(60-34(51)21(5)6)45-40(11)25(16-26(48)54-13)38(9)18-42(40)43(53,36(38)56-22(7)46)37(57-23(8)47)44(29,45)62-41(12,61-42)63-45/h14-15,17,19-21,25,29-32,36-37,49,53H,16,18H2,1-13H3/b28-27-/t25-,29+,30-,31-,32+,36-,37+,38?,39+,40+,41+,42+,43-,44+,45-/m0/s1	COC(=O)C[C@H]1C2(C)C[C@@]34O[C@]5(C)O[C@]6([C@@H]7/C(=C(/O)C(C)C)C(=O)O[C@@H](c8ccoc8)[C@]7(C)[C@@H](OC(=O)C(C)C)[C@@H](OC(=O)C(C)C)[C@]6(O5)[C@]13C)[C@H](OC(C)=O)[C@@]4(O)[C@H]2OC(C)=O	Triterpenoids	C=CC(=C)[C@H](O)[C@]1(C)[C@@H](O)[C@@H](O)[C@@]2(O)[C@H]([C@@H]1/C(CO)=C(/O)C(C)C)[C@H](O)[C@]1(O)[C@H]3CC(C)([C@@H]1O)[C@H](CCO)[C@]32C	CCC(C)CC1(C)CCC2C(CC3CC4(C)CC3C2(C)C4CC)C1C(C)CC(C)C	30
TKC061240	C21H26O5	InChI=1S/C21H26O5/c1-10-6-14(22)18-20(3)13(10)9-17(23)26-16(20)8-12-11(2)7-15(25-5)19(24)21(12,18)4/h6-7,11-13,16,18H,8-9H2,1-5H3/t11-,12+,13+,16-,18+,20-,21+/m1/s1	COC1=C[C@@H](C)[C@@H]2C[C@H]3OC(=O)C[C@H]4C(C)=CC(=O)[C@H]([C@@]2(C)C1=O)[C@@]34C	Triterpenoids	CC1=CC(O)[C@@H]2[C@@]3(C)C(O)C(O)=C[C@@H](C)[C@@H]3C[C@@H](O)[C@@]2(C)[C@H]1CCO	CCC1C(C)CCC2C1(C)CCC1C(C)CCCC12C	20
TKC094339	C30H49N3	InChI=1S/C30H49N3/c1-25(2)14-10-17-28(5)20-11-18-26(3)15-8-9-16-27(4)19-12-21-29(6)22-13-23-30(7)24-32-33-31/h14-16,20-21,23H,8-13,17-19,22,24H2,1-7H3/b26-15+,27-16+,28-20+,29-21-,30-23+	CC(C)=CCC/C(C)=C/CC/C(C)=C/CC/C=C(\C)CC/C=C(/C)CC/C=C(\C)CN=[N+]=[N-]	Triterpenoids	CC(C)=CCC/C(C)=C/CC/C(C)=C/CC/C=C(\C)CC/C=C(/C)CC/C=C(\C)CO	CC(C)CCCC(C)CCCC(C)CCCCC(C)CCCC(C)CCCC(C)C	30
TKC061311	C31H50O3	InChI=1S/C31H50O3/c1-18(2)20-17-24(34-27(20)33)19(3)21-11-15-31(8)23-9-10-25-28(4,5)26(32)13-14-29(25,6)22(23)12-16-30(21,31)7/h18-21,24-26,32H,9-17H2,1-8H3/t19-,20+,21+,24-,25-,26-,29+,30+,31-/m0/s1	CC(C)[C@H]1C[C@@H]([C@@H](C)[C@H]2CC[C@@]3(C)C4=C(CC[C@]23C)[C@@]2(C)CC[C@H](O)C(C)(C)[C@@H]2CC4)OC1=O	Triterpenoids	CC(C)[C@H](CO)C[C@H](O)[C@@H](C)[C@H]1CC[C@@]2(C)C3=C(CC[C@]12C)[C@@]1(C)CC[C@H](O)C(C)(C)[C@@H]1CC3	CC(C)C(C)CCC(C)C1CCC2(C)C3CCC4C(C)(C)CCCC4(C)C3CCC12C	31
TKC173481	C35H54O10	InChI=1S/C35H54O10/c1-31(2)12-13-34(29(41)42)14-15-35(30(43)45-28-27(40)26(39)25(38)23(17-36)44-28)21(22(34)16-31)8-7-20-18-6-9-24(37)32(3,4)19(18)10-11-33(20,35)5/h8,18-20,22-28,36-40H,6-7,9-17H2,1-5H3,(H,41,42)/t18-,19+,20+,22-,23+,24-,25+,26+,27+,28-,33+,34-,35+/m0/s1	CC1(C)CC[C@]2(C(=O)O)CC[C@]3(C(=O)O[C@@H]4O[C@H](CO)[C@@H](O)[C@@H](O)[C@H]4O)C(=CC[C@@H]4[C@H]5CC[C@H](O)C(C)(C)[C@@H]5CC[C@]43C)[C@@H]2C1	Triterpenoids	CC1(C)CC[C@]2(CO)CC[C@]3(CO)C(=CC[C@@H]4[C@H]5CC[C@H](O)C(C)(C)[C@@H]5CC[C@]43C)[C@@H]2C1	CC1(C)CCC2(C)CCC3(C)C(CCC4C5CCCC(C)(C)C5CCC43C)C2C1	29
TKC061245	C49H78O21	InChI=1S/C49H78O21/c1-20(40(60)63-8)15-23-21(2)49(62)30(67-41(23)61)16-47(6)25-9-10-28-45(4,24(25)11-14-48(47,49)7)13-12-29(46(28,5)19-52)68-43-38(35(57)32(54)26(17-50)65-43)70-44-39(36(58)33(55)27(18-51)66-44)69-42-37(59)34(56)31(53)22(3)64-42/h15,21-23,26-39,41-44,50-59,61-62H,9-14,16-19H2,1-8H3/b20-15+/t21-,22-,23-,26+,27+,28+,29+,30+,31+,32+,33+,34-,35-,36+,37-,38+,39+,41+,42-,43+,44+,45+,46-,47-,48+,49+/m0/s1	COC(=O)/C(C)=C/[C@@H]1[C@H](O)O[C@@H]2C[C@@]3(C)C4=C(CC[C@@]3(C)[C@@]2(O)[C@H]1C)[C@@]1(C)CC[C@@H](O[C@H]2O[C@H](CO)[C@@H](O)[C@H](O)[C@H]2O[C@H]2O[C@H](CO)[C@@H](O)[C@@H](O)[C@H]2O[C@@H]2O[C@@H](C)[C@@H](O)[C@H](O)[C@@H]2O)[C@@](C)(CO)[C@@H]1CC4	Triterpenoids	C/C(=C\[C@H](CO)[C@H](C)[C@@]1(O)[C@H](O)C[C@@]2(C)C3=C(CC[C@@]12C)[C@@]1(C)CC[C@@H](O)[C@@](C)(CO)[C@@H]1CC3)CO	CC(C)CC(C)C(C)C1CCC2(C)C3CCC4C(C)(C)CCCC4(C)C3CCC12C	30
TKC061249	C35H52O9	InChI=1S/C35H52O9/c1-30(2)19-9-12-33(5)20(8-7-17-18-15-31(3)13-14-35(18,29(41)42)21(31)16-34(17,33)6)32(19,4)11-10-22(30)43-28-25(38)23(36)24(37)26(44-28)27(39)40/h7,18-26,28,36-38H,8-16H2,1-6H3,(H,39,40)(H,41,42)/t18-,19-,20+,21-,22-,23-,24-,25+,26-,28+,31+,32-,33+,34+,35+/m0/s1	CC1(C)[C@@H](O[C@@H]2O[C@H](C(=O)O)[C@@H](O)[C@H](O)[C@H]2O)CC[C@]2(C)[C@H]3CC=C4[C@@H]5C[C@@]6(C)CC[C@]5(C(=O)O)[C@H]6C[C@@]4(C)[C@]3(C)CC[C@@H]12	Triterpenoids	CC1(C)[C@@H](O)CC[C@]2(C)[C@H]3CC=C4[C@@H]5C[C@@]6(C)CC[C@]5(CO)[C@H]6C[C@@]4(C)[C@]3(C)CC[C@@H]12	CC1(C)CCCC2(C)C1CCC1(C)C2CCC2C3CC4(C)CCC3(C)C4CC21C	29
TKC061247	C29H44O3	InChI=1S/C29H44O3/c1-24(2)19-9-12-27(5)20(26(19,4)11-10-22(24)30)8-7-17-18-15-25(3)13-14-29(18,23(31)32)21(25)16-28(17,27)6/h7,18-22,30H,8-16H2,1-6H3,(H,31,32)/t18-,19-,20+,21-,22-,25+,26-,27+,28+,29+/m0/s1	CC1(C)[C@@H](O)CC[C@]2(C)[C@H]3CC=C4[C@@H]5C[C@@]6(C)CC[C@]5(C(=O)O)[C@H]6C[C@@]4(C)[C@]3(C)CC[C@@H]12	Triterpenoids	CC1(C)[C@@H](O)CC[C@]2(C)[C@H]3CC=C4[C@@H]5C[C@@]6(C)CC[C@]5(CO)[C@H]6C[C@@]4(C)[C@]3(C)CC[C@@H]12	CC1(C)CCCC2(C)C1CCC1(C)C2CCC2C3CC4(C)CCC3(C)C4CC21C	29
TKC061261	C38H42O8	InChI=1S/C38H42O8/c1-31-12-10-25-32(2,17-37(25)28(40)20-7-5-6-8-23(20)45-37)26(31)15-27(39)34(4)24(31)11-13-35-18-36(34,35)14-9-22(35)21-16-38(46-29(21)41)30(42)33(3,43)19-44-38/h5-8,10-11,13,21-22,24,26,30,42-43H,9,12,14-19H2,1-4H3	CC1(O)COC2(CC(C3CCC45CC34C=CC3C4(C)CC=C6C7(CC6(C)C4CC(=O)C35C)Oc3ccccc3C7=O)C(=O)O2)C1O	Triterpenoids	CC(O)(CO)C(O)C(O)CC(CO)C1CCC23CC12C=CC1C2(C)CC=C4C(C)(CC4(O)C(O)c4ccccc4O)C2CC(O)C13C	CC(C)CCCC(C)C1CCC23CC12CCC1C2(C)CCC4C(CC5CCCCC5)CC4(C)C2CCC13C	38
TKC052244	C31H54O5	InChI=1S/C31H54O5/c1-26(2,33)22-13-18-30(7)23(28(22,5)16-15-25(32)35-9)11-10-20-21(12-17-29(20,30)6)31(8)19-14-24(36-31)27(3,4)34/h20-24,33-34H,10-19H2,1-9H3	COC(=O)CCC1(C)C(C(C)(C)O)CCC2(C)C1CCC1C(C3(C)CCC(C(C)(C)O)O3)CCC12C	Triterpenoids	CC(C)(O)C(O)CCC(C)(O)C1CCC2(C)C1CCC1C(C)(CCCO)C(C(C)(C)O)CCC12C	CCCC1(C)C(C(C)C)CCC2(C)C1CCC1C(C(C)CCCC(C)C)CCC12C	30
TKC052254	C31H48O4	InChI=1S/C31H48O4/c1-18(2)26(33)23-17-19(27(34-8)35-23)20-11-15-31(7)22-9-10-24-28(3,4)25(32)13-14-29(24,5)21(22)12-16-30(20,31)6/h9,19-21,23-24,26-27,33H,1,10-17H2,2-8H3/t19-,20-,21-,23+,24-,26+,27+,29+,30-,31+/m0/s1	C=C(C)[C@@H](O)[C@H]1C[C@@H]([C@@H]2CC[C@]3(C)C4=CC[C@H]5C(C)(C)C(=O)CC[C@]5(C)[C@H]4CC[C@@]23C)[C@H](OC)O1	Triterpenoids	C=C(C)[C@@H](O)[C@H](O)C[C@H](CO)[C@@H]1CC[C@]2(C)C3=CC[C@H]4C(C)(C)C(O)CC[C@]4(C)[C@H]3CC[C@@]12C	CC(C)CCCC(C)C1CCC2(C)C3CCC4C(C)(C)CCCC4(C)C3CCC12C	30
TKC061264	C43H50O12	InChI=1S/C43H50O12/c1-36-13-11-28-37(2,19-42(28)32(47)23-8-6-7-9-26(23)53-42)31(36)30(46)33(48)39(4)27(36)12-14-40-20-41(39,40)15-10-25(40)24-17-43(55-34(24)49)35(50)38(3,21-52-43)54-29(45)16-22(18-44)51-5/h6-9,11-12,14,22,24-25,27,30-31,35,44,46,50H,10,13,15-21H2,1-5H3	COC(CO)CC(=O)OC1(C)COC2(CC(C3CCC45CC34C=CC3C4(C)CC=C6C7(CC6(C)C4C(O)C(=O)C35C)Oc3ccccc3C7=O)C(=O)O2)C1O	Triterpenoids	CC(O)(CO)C(O)C(O)CC(CO)C1CCC23CC12C=CC1C2(C)CC=C4C(C)(CC4(O)C(O)c4ccccc4O)C2C(O)C(O)C13C	CC(C)CCCC(C)C1CCC23CC12CCC1C2(C)CCC4C(CC5CCCCC5)CC4(C)C2CCC13C	38
TKC061272	C30H45ClO7	InChI=1S/C30H45ClO7/c1-26(2)11-17-22-15(14-31)10-20-27(3,16(22)6-9-30(17,25(37)38)21(33)13-26)8-7-19-28(20,4)12-18(32)23(34)29(19,5)24(35)36/h15,17-21,23,32-34H,6-14H2,1-5H3,(H,35,36)(H,37,38)	CC1(C)CC(O)C2(C(=O)O)CCC3=C(C(CCl)CC4C3(C)CCC3C4(C)CC(O)C(O)C3(C)C(=O)O)C2C1	Triterpenoids	CC1(C)CC(O)C2(CO)CCC3=C(C(CO)CC4C3(C)CCC3C(C)(CO)C(O)C(O)CC43C)C2C1	CC1CC2C(C)(CCC3C(C)(C)CCCC32C)C2CCC3(C)CCC(C)(C)CC3C12	30
TKC061266	C34H48O9	InChI=1S/C34H48O9/c1-17(35)39-25-15-24-30(3,4)42-27(37)16-26(40-18(2)36)34(24,9)23-12-13-32(7)20(10-11-22(32)33(23,25)8)19-14-21(41-29(19)38)28-31(5,6)43-28/h11,19-21,23-26,28H,10,12-16H2,1-9H3/t19-,20-,21-,23-,24-,25+,26-,28+,32-,33-,34+/m0/s1	CC(=O)O[C@H]1CC(=O)OC(C)(C)[C@@H]2C[C@@H](OC(C)=O)[C@@]3(C)C4=CC[C@@H]([C@@H]5C[C@@H]([C@H]6OC6(C)C)OC5=O)[C@]4(C)CC[C@@H]3[C@@]12C	Triterpenoids	CC(C)(O)C[C@@H](O)C[C@H](CO)[C@@H]1CC=C2[C@]3(C)[C@H](O)C[C@@H](C(C)(C)O)[C@](C)([C@@H](O)CCO)[C@H]3CC[C@]21C	CCCC1(C)C(C(C)C)CCC2(C)C1CCC1(C)C(C(C)CCCC(C)C)CCC12	30
TKC061280	C50H84O20	InChI=1S/C50H84O20/c1-22-33(55)36(58)39(61)42(62-22)67-41-38(60)35(57)25(21-52)65-44(41)68-40-37(59)34(56)24(20-51)64-43(40)66-30-15-16-47(7)26(46(30,5)6)13-17-48(8)27(47)11-12-31(69-48)50(10)32(63-23(2)53)19-28-45(3,4)29(54)14-18-49(28,9)70-50/h22,24-44,51-52,54-61H,11-21H2,1-10H3/t22-,24+,25+,26-,27+,28+,29+,30-,31+,32-,33-,34-,35+,36+,37-,38-,39+,40+,41+,42-,43-,44-,47-,48+,49+,50+/m0/s1	CC(=O)O[C@H]1C[C@@H]2C(C)(C)[C@H](O)CC[C@@]2(C)O[C@]1(C)[C@H]1CC[C@@H]2[C@@]3(C)CC[C@H](O[C@@H]4O[C@H](CO)[C@H](O)[C@H](O)[C@H]4O[C@@H]4O[C@H](CO)[C@@H](O)[C@H](O)[C@H]4O[C@@H]4O[C@@H](C)[C@H](O)[C@@H](O)[C@H]4O)C(C)(C)[C@@H]3CC[C@@]2(C)O1	Triterpenoids	CC1(C)[C@H](O)CC[C@@](C)(O)[C@@H]1C[C@H](O)[C@](C)(O)[C@H](O)CC[C@@H]1[C@@]2(C)CC[C@H](O)C(C)(C)[C@@H]2CC[C@@]1(C)O	CC(CCCC1C(C)CCC2C(C)(C)CCCC12C)CCC1C(C)CCCC1(C)C	30
TKC061288	C30H48O	InChI=1S/C30H48O/c1-25(2)15-9-10-23-29(25,7)19-18-28(6)21-11-12-22-26(3,4)24(31)14-16-27(22,5)20(21)13-17-30(23,28)8/h13,21-23H,9-12,14-19H2,1-8H3/t21-,22-,23+,27+,28+,29-,30-/m0/s1	CC1(C)C(=O)CC[C@]2(C)C3=CC[C@@]4(C)[C@@H]5CCCC(C)(C)[C@@]5(C)CC[C@]4(C)[C@H]3CC[C@@H]12	Triterpenoids	CC1(C)C(O)CC[C@]2(C)C3=CC[C@@]4(C)[C@@H]5CCCC(C)(C)[C@@]5(C)CC[C@]4(C)[C@H]3CC[C@@H]12	CC1(C)CCCC2(C)C3CCC4(C)C5CCCC(C)(C)C5(C)CCC4(C)C3CCC12	30
TKC061285	C32H52O2	InChI=1S/C32H52O2/c1-21(33)34-26-15-17-29(6)22-14-18-32(9)25-11-10-16-27(2,3)31(25,8)20-19-30(32,7)23(22)12-13-24(29)28(26,4)5/h24-26H,10-20H2,1-9H3/t24-,25+,26-,29+,30+,31-,32-/m0/s1	CC(=O)O[C@H]1CC[C@]2(C)C3=C(CC[C@H]2C1(C)C)[C@@]1(C)CC[C@@]2(C)[C@@H](CCCC2(C)C)[C@]1(C)CC3	Triterpenoids	CC1(C)[C@@H](O)CC[C@]2(C)C3=C(CC[C@@H]12)[C@@]1(C)CC[C@@]2(C)[C@@H](CCCC2(C)C)[C@]1(C)CC3	CC1(C)CCCC2(C)C3CCC4(C)C5CCCC(C)(C)C5(C)CCC4(C)C3CCC12	30
TKC061304	C21H28O7	InChI=1S/C21H28O7/c1-9-6-12(22)18(25)19(3)11(9)7-13-20(4)17(19)15(24)16(27-5)10(2)21(20,26)8-14(23)28-13/h9,11-13,17,22,26H,6-8H2,1-5H3/t9-,11+,12+,13-,17-,19+,20-,21-/m1/s1	COC1=C(C)[C@]2(O)CC(=O)O[C@@H]3C[C@H]4[C@H](C)C[C@H](O)C(=O)[C@]4(C)[C@@H](C1=O)[C@@]32C	Triterpenoids	CC1=C(O)C(O)[C@@H]2[C@@]3(C)C(O)[C@@H](O)C[C@@H](C)[C@@H]3C[C@@H](O)[C@@]2(C)[C@@]1(O)CCO	CCC1C(C)CCC2C1(C)CCC1C(C)CCCC12C	20
TKC094340	C32H52O2	InChI=1S/C32H52O2/c1-26(2)15-11-18-29(5)21-12-19-27(3)16-9-10-17-28(4)20-13-22-30(6)23-14-24-31(7)25-34-32(8)33/h15-17,21-22,24H,9-14,18-20,23,25H2,1-8H3/b27-16+,28-17+,29-21+,30-22+,31-24+	CC(=O)OC/C(C)=C/CC/C(C)=C/CC/C(C)=C/CC/C=C(\C)CC/C=C(\C)CCC=C(C)C	Triterpenoids	CC(C)=CCC/C(C)=C/CC/C(C)=C/CC/C=C(\C)CC/C=C(\C)CC/C=C(\C)CO	CC(C)CCCC(C)CCCC(C)CCCCC(C)CCCC(C)CCCC(C)C	30
TKC052257	C30H48O4	InChI=1S/C30H48O4/c1-18(2)25(32)30(33)16-19(17-34-30)20-10-14-29(7)22-8-9-23-26(3,4)24(31)12-13-27(23,5)21(22)11-15-28(20,29)6/h8,18-21,23-24,31,33H,9-17H2,1-7H3/t19?,20-,21-,23-,24+,27+,28-,29+,30?/m0/s1	CC(C)C(=O)C1(O)CC([C@@H]2CC[C@]3(C)C4=CC[C@H]5C(C)(C)[C@H](O)CC[C@]5(C)[C@H]4CC[C@@]23C)CO1	Triterpenoids	CC(C)C(O)C(O)CC(CO)[C@@H]1CC[C@]2(C)C3=CC[C@H]4C(C)(C)[C@H](O)CC[C@]4(C)[C@H]3CC[C@@]12C	CC(C)CCCC(C)C1CCC2(C)C3CCC4C(C)(C)CCCC4(C)C3CCC12C	30
TKC061309	C30H53BrO7	InChI=1S/C30H53BrO7/c1-25(2,33)20(32)12-15-27(5,34)21-13-17-28(6,37-21)22-9-10-23(35-22)29(7)18-14-24-30(8,38-29)16-11-19(31)26(3,4)36-24/h19-24,32-34H,9-18H2,1-8H3/t19-,20-,21+,22+,23+,24+,27-,28-,29-,30-/m1/s1	CC(C)(O)[C@H](O)CC[C@@](C)(O)[C@@H]1CC[C@](C)([C@@H]2CC[C@@H]([C@@]3(C)CC[C@@H]4OC(C)(C)[C@H](Br)CC[C@@]4(C)O3)O2)O1	Triterpenoids	CC(C)(O)[C@H](O)CC[C@@](C)(O)[C@@H](O)CC[C@@](C)(O)[C@@H](O)CC[C@H](O)[C@](C)(O)CC[C@H](O)[C@](C)(O)CC[C@@H](O)C(C)(C)O	CC(C)CCCC(C)CCCC(C)CCCCC(C)CCCC(C)CCCC(C)C	30
TKC061317	C30H50	InChI=1S/C30H50/c1-22(2)12-9-13-23(3)14-10-15-24(4)29(7)21-18-26-25(29)16-17-27-28(5,6)19-11-20-30(26,27)8/h12,14,16,24,26-27H,9-11,13,15,17-21H2,1-8H3/b23-14-	CC(C)=CCC/C(C)=C\CCC(C)C1(C)CCC2C1=CCC1C(C)(C)CCCC21C	Triterpenoids	CC(C)=CCC/C(C)=C\CCC(C)C1(C)CCC2C1=CCC1C(C)(C)CCCC21C	CC(C)CCCC(C)CCCC(C)C1(C)CCC2C1CCC1C(C)(C)CCCC21C	30
TKC061322	C21H26O9	InChI=1S/C21H26O9/c1-8-5-12(23)30-16(8)19(4)6-11-20-7-27-21(26,18(19)20)15(24)9(2)13(20)14(17(25)29-11)28-10(3)22/h5,9,11,13-16,18,24,26H,6-7H2,1-4H3/t9-,11-,13-,14-,15-,16-,18-,19-,20+,21+/m1/s1	CC(=O)O[C@H]1C(=O)O[C@@H]2C[C@](C)([C@@H]3OC(=O)C=C3C)[C@H]3[C@@]4(O)OC[C@@]23[C@@H]1[C@@H](C)[C@H]4O	Triterpenoids	CC(=CCO)C[C@@]1(C)C[C@@H](O)[C@@]2(CO)[C@@H]([C@@H](O)CO)[C@@H](C)[C@@H](O)C(O)[C@H]12	CCC(C)CC1(C)CCC2(C)C(CC)C(C)CCC12	19
TKC061318	C30H50	InChI=1S/C30H50/c1-22(2)12-9-13-23(3)14-10-15-24(4)29(7)21-18-26-25(29)16-17-27-28(5,6)19-11-20-30(26,27)8/h12,14,24,27H,9-11,13,15-21H2,1-8H3/b23-14-	CC(C)=CCC/C(C)=C\CCC(C)C1(C)CCC2=C1CCC1C(C)(C)CCCC21C	Triterpenoids	CC(C)=CCC/C(C)=C\CCC(C)C1(C)CCC2=C1CCC1C(C)(C)CCCC21C	CC(C)CCCC(C)CCCC(C)C1(C)CCC2C1CCC1C(C)(C)CCCC21C	30
TKC061327	C31H48O5	InChI=1S/C31H48O5/c1-19-9-10-25(29(4,5)34)22(14-19)15-20(2)28(33)23-16-27-31(17-23)26(8-7-13-36-27)24(21(3)18-32)11-12-30(31,6)35/h14-15,18,22-23,25-28,33-35H,7-13,16-17H2,1-6H3/b20-15+,24-21-/t22-,23-,25+,26-,27-,28-,30+,31-/m1/s1	CC1=C[C@H](/C=C(\C)[C@@H](O)[C@@H]2C[C@H]3OCCC[C@@H]4/C(=C(/C)C=O)CC[C@](C)(O)[C@]43C2)[C@@H](C(C)(C)O)CC1	Triterpenoids	CC1=C[C@H](/C=C(\C)[C@@H](O)[C@@H]2C[C@@H](O)[C@@]3(C2)[C@H](CCCO)/C(=C(/C)CO)CC[C@]3(C)O)[C@@H](C(C)(C)O)CC1	CCCC1C(C(C)C)CCC(C)C12CCC(CC(C)CC1CC(C)CCC1C(C)C)C2	31
TKC061328	C30H44O5	InChI=1S/C30H44O5/c1-19(2)23-11-13-28(5,32)25(23)10-9-20(3)16-22-17-30-24(21(4)18-31)12-14-29(6,33)26(30)8-7-15-34-27(30)35-22/h9-10,16,18,22-23,25-27,32-33H,1,7-8,11-15,17H2,2-6H3/b10-9+,20-16+,24-21+/t22?,23-,25-,26+,27?,28?,29-,30-/m1/s1	C=C(C)[C@H]1CCC(C)(O)[C@@H]1/C=C/C(C)=C/C1C[C@@]23/C(=C(\C)C=O)CC[C@@](C)(O)[C@@H]2CCCOC3O1	Triterpenoids	C=C(C)[C@H]1CCC(C)(O)[C@@H]1/C=C/C(C)=C/C(O)C[C@@]1(CO)/C(=C(\C)CO)CC[C@@](C)(O)[C@@H]1CCCO	CCCC1C(C)CCC(C(C)C)C1(C)CCCC(C)CCC1C(C)CCC1C(C)C	30
TKC061353	C30H44O5	InChI=1S/C30H44O5/c1-18(2)9-8-10-20(27(34)35)26-24(31)17-30(7)23-12-11-21(19(3)4)28(5,15-14-25(32)33)22(23)13-16-29(26,30)6/h9,12-13,20-21,24,26,31H,3,8,10-11,14-17H2,1-2,4-7H3,(H,32,33)(H,34,35)/t20-,21+,24-,26+,28+,29-,30+/m1/s1	C=C(C)[C@@H]1CC=C2C(=CC[C@]3(C)[C@@H]([C@@H](CCC=C(C)C)C(=O)O)[C@H](O)C[C@@]23C)[C@@]1(C)CCC(=O)O	Triterpenoids	C=C(C)[C@@H]1CC=C2C(=CC[C@]3(C)[C@@H]([C@H](CO)CCC=C(C)C)[C@H](O)C[C@@]23C)[C@@]1(C)CCCO	CCCC1(C)C(C(C)C)CCC2C1CCC1(C)C(C(C)CCCC(C)C)CCC21C	30
TKC061340	C30H52O3	InChI=1S/C30H52O3/c1-22(13-9-15-24(3)21-31)11-8-12-23(2)14-10-16-26-29(6)19-18-27(32)28(4,5)25(29)17-20-30(26,7)33/h11,14-15,25-27,31-33H,8-10,12-13,16-21H2,1-7H3/b22-11+,23-14+,24-15+/t25-,26+,27-,29-,30+/m0/s1	C/C(=C\CC/C(C)=C/CC/C(C)=C/CC[C@@H]1[C@@]2(C)CC[C@H](O)C(C)(C)[C@@H]2CC[C@@]1(C)O)CO	Triterpenoids	C/C(=C\CC/C(C)=C/CC/C(C)=C/CC[C@@H]1[C@@]2(C)CC[C@H](O)C(C)(C)[C@@H]2CC[C@@]1(C)O)CO	CC(C)CCCC(C)CCCC(C)CCCC1C(C)CCC2C(C)(C)CCCC12C	30
TKC061345	C30H52O	InChI=1S/C30H52O/c1-23(2)13-9-14-24(3)15-10-16-25(4)17-11-18-27-29(7)21-12-20-28(5,6)26(29)19-22-30(27,8)31/h13,15,17,26-27,31H,9-12,14,16,18-22H2,1-8H3/b24-15+,25-17-	CC(C)=CCC/C(C)=C/CC/C(C)=C\CCC1C(C)(O)CCC2C(C)(C)CCCC21C	Triterpenoids	CC(C)=CCC/C(C)=C/CC/C(C)=C\CCC1C(C)(O)CCC2C(C)(C)CCCC21C	CC(C)CCCC(C)CCCC(C)CCCC1C(C)CCC2C(C)(C)CCCC12C	30
TKC062377	C29H34O9	InChI=1S/C29H34O9/c1-15(30)37-25-26(2,3)20(12-21(31)35-6)28(5)18-7-9-27(4)19(17(18)13-29(25,34)24(28)33)11-22(32)38-23(27)16-8-10-36-14-16/h8,10-11,13-14,18,20,23,25,34H,7,9,12H2,1-6H3/t18-,20-,23-,25-,27+,28+,29-/m0/s1	COC(=O)C[C@H]1C(C)(C)[C@H](OC(C)=O)[C@]2(O)C=C3C4=CC(=O)O[C@@H](c5ccoc5)[C@]4(C)CC[C@@H]3[C@@]1(C)C2=O	Triterpenoids	C=CC(=C)[C@H](O)[C@]1(C)CC[C@H]2C(=C[C@]3(O)C(O)[C@@]2(C)[C@@H](CCO)C(C)(C)[C@@H]3O)C1CCO	CCC(C)CC1(C)CCC2C(CC3CC(C)(C)C(CC)C2(C)C3)C1CC	26
TKC061368	C32H52O6	InChI=1S/C32H52O6/c1-20(11-14-27-31(7,8)29(37)16-17-32(27,9)38-23(4)33)10-13-24(34)18-22(3)26(35)19-25-21(2)12-15-28(36)30(25,5)6/h10,12,18,24-27,29,34-35,37H,11,13-17,19H2,1-9H3/b20-10+,22-18+/t24-,25-,26+,27+,29+,32+/m1/s1	CC(=O)O[C@@]1(C)CC[C@H](O)C(C)(C)[C@@H]1CC/C(C)=C/C[C@@H](O)/C=C(\C)[C@@H](O)C[C@@H]1C(C)=CCC(=O)C1(C)C	Triterpenoids	CC1=CCC(O)C(C)(C)[C@@H]1C[C@H](O)/C(C)=C/[C@H](O)C/C=C(\C)CC[C@H]1C(C)(C)[C@@H](O)CC[C@]1(C)O	CC(CCCCC(C)CCC1C(C)CCCC1(C)C)CCC1C(C)CCCC1(C)C	30
TKC061375	C44H68O14	InChI=1S/C44H68O14/c1-24(13-16-31(54-28(5)46)21-26(3)33(55-29(6)47)22-32-25(2)15-18-36(49)42(32,8)9)14-17-35-43(10,11)37(19-20-44(35,12)58-30(7)48)57-41-40(52)39(51)38(50)34(56-41)23-53-27(4)45/h13,15,21,31-35,37-41,50-52H,14,16-20,22-23H2,1-12H3/b24-13+,26-21+/t31-,32-,33+,34+,35-,37-,38+,39-,40+,41-,44-/m1/s1	CC(=O)OC[C@@H]1O[C@H](O[C@@H]2CC[C@@](C)(OC(C)=O)[C@H](CC/C(C)=C/C[C@H](/C=C(\C)[C@H](C[C@@H]3C(C)=CCC(=O)C3(C)C)OC(C)=O)OC(C)=O)C2(C)C)[C@@H](O)[C@H](O)[C@H]1O	Triterpenoids	CC1=CCC(O)C(C)(C)[C@@H]1C[C@H](O)/C(C)=C/[C@H](O)C/C=C(\C)CC[C@@H]1C(C)(C)[C@H](O)CC[C@@]1(C)O	CC(CCCCC(C)CCC1C(C)CCCC1(C)C)CCC1C(C)CCCC1(C)C	30
TKC061388	C29H36O9	InChI=1S/C29H36O9/c1-14(9-16-10-15(2)24(33)35-16)21-22-25(21,3)7-8-27-12-28-18(6-5-17(27)23(32)29(22,34)38-27)26(4,13-30)36-19(28)11-20(31)37-28/h9-10,14,17-19,21-22,30,34H,5-8,11-13H2,1-4H3/b16-9+	CC1=C/C(=C\C(C)C2C3C4(O)OC5(CCC23C)CC23OC(=O)CC2OC(C)(CO)C3CCC5C4=O)OC1=O	Triterpenoids	CC(=C/C(O)=C\C(C)C1C2C(O)C(O)C3CCC(C(C)(O)CO)C(O)(C(O)CCO)CC3(O)CCC12C)CO	CCCC1CC2CCC3(C)C(CCC2CCC1C(C)C)C3C(C)CCCC(C)C	29
TKC061378	C34H54O8	InChI=1S/C34H54O8/c1-21(12-14-27-31(5,6)30(39)16-18-34(27,10)42-24(4)36)11-13-25(37)19-22(2)26(41-23(3)35)20-28-32(7,8)29(38)15-17-33(28,9)40/h11,15,17,19,25-28,30,37,39-40H,12-14,16,18,20H2,1-10H3/b21-11+,22-19+/t25-,26+,27+,28+,30+,33+,34+/m1/s1	CC(=O)O[C@@H](C[C@H]1C(C)(C)C(=O)C=C[C@]1(C)O)/C(C)=C/[C@H](O)C/C=C(\C)CC[C@H]1C(C)(C)[C@@H](O)CC[C@]1(C)OC(C)=O	Triterpenoids	C/C(=C\C[C@@H](O)/C=C(\C)[C@@H](O)C[C@H]1C(C)(C)C(O)C=C[C@]1(C)O)CC[C@H]1C(C)(C)[C@@H](O)CC[C@]1(C)O	CC(CCCCC(C)CCC1C(C)CCCC1(C)C)CCC1C(C)CCCC1(C)C	30
TKC061391	C29H36O9	InChI=1S/C29H36O9/c1-13(8-15-9-14(2)24(33)35-15)20-22-26(20,5)6-7-27-12-28-17(25(3,4)36-18(28)11-19(31)37-28)10-16(30)21(27)23(32)29(22,34)38-27/h8-9,13,16-18,20-22,30,34H,6-7,10-12H2,1-5H3/b15-8+	CC1=C/C(=C\C(C)C2C3C4(O)OC5(CCC23C)CC23OC(=O)CC2OC(C)(C)C3CC(O)C5C4=O)OC1=O	Triterpenoids	CC(=C/C(O)=C\C(C)C1C2C(O)C(O)C3C(O)CC(C(C)(C)O)C(O)(C(O)CCO)CC3(O)CCC12C)CO	CCCC1CC2CCC3(C)C(CCC2CCC1C(C)C)C3C(C)CCCC(C)C	29
TKC061408	C29H36O11	InChI=1S/C29H36O11/c1-12-18-19(36-22(12)33)17-20-24(2,23(34)26(17,4)35)7-8-27-10-28-14(6-5-13(27)21(32)29(20,39-18)40-27)25(3,11-30)37-15(28)9-16(31)38-28/h12-15,17-20,30,35H,5-11H2,1-4H3/t12-,13-,14-,15+,17+,18+,19+,20-,24-,25-,26+,27-,28+,29-/m0/s1	C[C@@H]1C(=O)O[C@H]2[C@@H]1O[C@]13O[C@@]4(CC[C@]5(C)C(=O)[C@](C)(O)[C@H]2[C@H]15)C[C@]12OC(=O)C[C@H]1O[C@@](C)(CO)[C@@H]2CC[C@H]4C3=O	Triterpenoids	C[C@H](CO)[C@@H](O)C[C@@H]1[C@@H]2C(O)C(O)[C@@H]3CC[C@@H]([C@@](C)(O)CO)[C@@](O)([C@H](O)CCO)C[C@@]3(O)CC[C@]2(C)C(O)[C@]1(C)O	CCCC1CC2CCC3(C)CC(C)C(CCC(C)C)C3CCC2CCC1C(C)C	29
TKC061397	C30H53BrO10	InChI=1S/C30H53BrO10/c1-25(2,36)21-11-14-28(6,40-21)20(34)9-15-30(38,17-32)24(35)18(33)16-23-27(5,37)12-10-22(39-23)29(7)13-8-19(31)26(3,4)41-29/h18-23,32-34,36-38H,8-17H2,1-7H3/t18-,19-,20+,21-,22-,23-,27+,28-,29+,30-/m1/s1	CC(C)(O)[C@H]1CC[C@](C)([C@@H](O)CC[C@@](O)(CO)C(=O)[C@H](O)C[C@H]2O[C@@H]([C@]3(C)CC[C@@H](Br)C(C)(C)O3)CC[C@]2(C)O)O1	Triterpenoids	CC(C)(O)[C@H](O)CC[C@](C)(O)[C@H](O)CC[C@](C)(O)[C@H](O)C[C@@H](O)C(O)[C@](O)(CO)CC[C@H](O)[C@](C)(O)CC[C@@H](O)C(C)(C)O	CC(C)CCCC(C)CCCC(C)CCCCC(C)CCCC(C)CCCC(C)C	30
TKC061416	C29H44O9	InChI=1S/C29H44O9/c1-14-10-17(36-24(14)33)23(32)15(2)16-11-20(30)29(35)19-7-6-18-25(3,4)37-21-12-22(31)38-28(18,21)13-27(19,34)9-8-26(16,29)5/h14-21,23,30,32,34-35H,6-13H2,1-5H3/t14-,15-,16-,17+,18+,19-,20+,21-,23-,26-,27+,28-,29-/m1/s1	C[C@@H]([C@@H](O)[C@@H]1C[C@@H](C)C(=O)O1)[C@H]1C[C@H](O)[C@]2(O)[C@@H]3CC[C@H]4C(C)(C)O[C@@H]5CC(=O)O[C@@]54C[C@@]3(O)CC[C@]12C	Triterpenoids	C[C@@H](CO)CC[C@H](O)[C@H](C)[C@H]1C[C@H](O)[C@]2(O)[C@@H]3CC[C@@H](C(C)(C)O)C([C@H](O)CCO)C[C@@]3(O)CC[C@]12C	CCCC1CC2CCC3(C)C(C(C)CCCC(C)C)CCC3C2CCC1C(C)C	29
TKC061423	C29H36O10	InChI=1S/C29H36O10/c1-14(7-16-8-15(2)25(34)36-16)24(33)26(3)11-22(32)37-23-17-5-6-19-27(4,13-30)38-20-9-21(31)39-29(19,20)12-28(17,35)10-18(23)26/h7-8,14,17-20,23,30,35H,5-6,9-13H2,1-4H3/b16-7-/t14-,17+,18-,19-,20+,23+,26+,27-,28-,29+/m0/s1	CC1=C/C(=C/[C@H](C)C(=O)[C@]2(C)CC(=O)O[C@@H]3[C@H]4CC[C@@H]5[C@@]6(C[C@@]4(O)C[C@@H]32)OC(=O)C[C@H]6O[C@@]5(C)CO)OC1=O	Triterpenoids	CC(=C/C(O)=C/[C@H](C)C(O)[C@](C)(CCO)[C@H]1C[C@]2(O)C[C@](O)([C@H](O)CCO)[C@H]([C@@](C)(O)CO)CC[C@@H]2[C@H]1O)CO	CCCC1CC2CC(C(C)(CC)CC(C)CCCC(C)C)CC2CCC1C(C)C	29
TKC149586	C47H80O17	InChI=1S/C47H80O17/c1-22(2)10-9-14-47(8,64-42-39(58)36(55)34(53)27(62-42)21-59-40-37(56)33(52)26(20-49)60-40)23-11-16-46(7)31(23)24(50)18-29-44(5)15-13-30(43(3,4)28(44)12-17-45(29,46)6)63-41-38(57)35(54)32(51)25(19-48)61-41/h10,23-42,48-58H,9,11-21H2,1-8H3/t23-,24+,25+,26+,27+,28+,29+,30-,31-,32-,33+,34+,35+,36-,37-,38-,39+,40+,41-,42-,44-,45+,46+,47-/m0/s1	CC(C)=CCC[C@](C)(O[C@@H]1O[C@H](CO[C@@H]2O[C@H](CO)[C@@H](O)[C@@H]2O)[C@@H](O)[C@H](O)[C@H]1O)[C@H]1CC[C@]2(C)[C@@H]1[C@H](O)C[C@@H]1[C@@]3(C)CC[C@H](O[C@@H]4O[C@H](CO)[C@H](O)[C@@H](O)[C@@H]4O)C(C)(C)[C@H]3CC[C@]12C	Triterpenoids	CC(C)=CCC[C@](C)(O)[C@H]1CC[C@]2(C)[C@@H]1[C@H](O)C[C@@H]1[C@@]3(C)CC[C@H](O)C(C)(C)[C@H]3CC[C@]12C	CC(C)CCCC(C)C1CCC2(C)C1CCC1C3(C)CCCC(C)(C)C3CCC12C	30
TKC094341	C30H51N	InChI=1S/C30H51N/c1-25(2)14-10-17-28(5)20-11-18-26(3)15-8-9-16-27(4)19-12-21-29(6)22-13-23-30(7)24-31/h14-16,20-21,23H,8-13,17-19,22,24,31H2,1-7H3/b26-15+,27-16+,28-20-,29-21+,30-23+	CC(C)=CCC/C(C)=C\CC/C(C)=C/CC/C=C(\C)CC/C=C(\C)CC/C=C(\C)CN	Triterpenoids	CC(C)=CCC/C(C)=C\CC/C(C)=C/CC/C=C(\C)CC/C=C(\C)CC/C=C(\C)CO	CC(C)CCCC(C)CCCC(C)CCCCC(C)CCCC(C)CCCC(C)C	30
TKC149597	C48H82O19	InChI=1S/C48H82O19/c1-21(2)10-9-13-48(8,67-43-37(60)34(57)32(55)26(19-50)64-43)22-11-15-46(6)30(22)23(52)16-28-45(5)14-12-29(53)44(3,4)40(45)24(17-47(28,46)7)62-41-38(61)35(58)39(27(20-51)65-41)66-42-36(59)33(56)31(54)25(18-49)63-42/h10,22-43,49-61H,9,11-20H2,1-8H3/t22-,23-,24+,25-,26+,27+,28-,29+,30-,31+,32-,33+,34+,35-,36-,37+,38-,39+,40-,41-,42+,43-,45+,46-,47+,48+/m1/s1	CC(C)=CCC[C@](C)(O[C@H]1O[C@@H](CO)[C@@H](O)[C@H](O)[C@@H]1O)[C@@H]1CC[C@]2(C)[C@H]1[C@H](O)C[C@@H]1[C@]3(C)CC[C@H](O)C(C)(C)[C@H]3[C@@H](O[C@@H]3O[C@@H](CO)[C@H](O[C@@H]4O[C@H](CO)[C@H](O)[C@H](O)[C@H]4O)[C@H](O)[C@H]3O)C[C@@]12C	Triterpenoids	CC(C)=CCC[C@](C)(O)[C@@H]1CC[C@]2(C)[C@H]1[C@H](O)C[C@@H]1[C@]3(C)CC[C@H](O)C(C)(C)[C@H]3[C@@H](O)C[C@@]12C	CC(C)CCCC(C)C1CCC2(C)C1CCC1C3(C)CCCC(C)(C)C3CCC12C	30
TKC061440	C46H74O17	InChI=1S/C46H74O17/c1-21(2)14-22-16-58-46-19-45(20-59-46)23(37(46)44(22,7)55)8-9-28-42(5)12-11-29(41(3,4)27(42)10-13-43(28,45)6)62-40-35(54)32(51)36(63-40)26(61-38-33(52)30(49)24(48)17-56-38)18-57-39-34(53)31(50)25(15-47)60-39/h14,22-40,47-55H,8-13,15-20H2,1-7H3/t22-,23-,24+,25+,26-,27+,28-,29+,30+,31-,32-,33-,34-,35-,36-,37+,38+,39+,40+,42+,43-,44+,45+,46-/m1/s1	CC(C)=C[C@@H]1CO[C@]23C[C@]4(CO2)[C@H](CC[C@@H]2[C@@]5(C)CC[C@H](O[C@H]6O[C@H]([C@@H](CO[C@H]7O[C@@H](CO)[C@@H](O)[C@H]7O)O[C@@H]7OC[C@H](O)[C@H](O)[C@H]7O)[C@H](O)[C@H]6O)C(C)(C)[C@@H]5CC[C@]24C)[C@H]3[C@@]1(C)O	Triterpenoids	CC(C)=C[C@H](CO)[C@](C)(O)[C@H]1C(O)C[C@]2(CO)[C@@H]1CC[C@@H]1[C@@]3(C)CC[C@H](O)C(C)(C)[C@@H]3CC[C@]12C	CC(C)CC(C)C(C)C1CCC2(C)C1CCC1C3(C)CCCC(C)(C)C3CCC12C	30
TKC178205	C47H76O17	InChI=1S/C47H76O17/c1-42(2)14-16-47(41(57)58)17-15-45(6)22(23(47)18-42)8-9-28-44(5)12-11-29(43(3,4)27(44)10-13-46(28,45)7)62-40-37(64-38-34(55)30(51)24(50)21-59-38)36(32(53)26(20-49)61-40)63-39-35(56)33(54)31(52)25(19-48)60-39/h8,23-40,48-56H,9-21H2,1-7H3,(H,57,58)/t23-,24+,25+,26+,27-,28+,29-,30-,31+,32-,33-,34+,35+,36-,37+,38-,39-,40-,44-,45+,46+,47-/m0/s1	CC1(C)CC[C@]2(C(=O)O)CC[C@]3(C)C(=CC[C@@H]4[C@@]5(C)CC[C@H](O[C@@H]6O[C@H](CO)[C@H](O)[C@H](O[C@@H]7O[C@H](CO)[C@@H](O)[C@H](O)[C@H]7O)[C@H]6O[C@@H]6OC[C@@H](O)[C@H](O)[C@H]6O)C(C)(C)[C@@H]5CC[C@]43C)[C@@H]2C1	Triterpenoids	CC1(C)CC[C@]2(CO)CC[C@]3(C)C(=CC[C@@H]4[C@@]5(C)CC[C@H](O)C(C)(C)[C@@H]5CC[C@]43C)[C@@H]2C1	CC1(C)CCC2(C)CCC3(C)C(CCC4C5(C)CCCC(C)(C)C5CCC43C)C2C1	30
TKC052258	C30H46O4	InChI=1S/C30H46O4/c1-18(2)25(32)30(33)16-19(17-34-30)20-10-14-29(7)22-8-9-23-26(3,4)24(31)12-13-27(23,5)21(22)11-15-28(20,29)6/h8,18-21,23,33H,9-17H2,1-7H3/t19-,20+,21+,23+,27-,28+,29-,30+/m1/s1	CC(C)C(=O)[C@]1(O)C[C@@H]([C@@H]2CC[C@]3(C)C4=CC[C@H]5C(C)(C)C(=O)CC[C@]5(C)[C@H]4CC[C@@]23C)CO1	Triterpenoids	CC(C)C(O)C(O)C[C@H](CO)[C@@H]1CC[C@]2(C)C3=CC[C@H]4C(C)(C)C(O)CC[C@]4(C)[C@H]3CC[C@@]12C	CC(C)CCCC(C)C1CCC2(C)C3CCC4C(C)(C)CCCC4(C)C3CCC12C	30
TKC052261	C30H48O4	InChI=1S/C30H48O4/c1-17(23-24(34-23)25(32)27(4,5)33)18-11-15-30(8)20-9-10-21-26(2,3)22(31)13-14-28(21,6)19(20)12-16-29(18,30)7/h9,17-19,21,23-25,32-33H,10-16H2,1-8H3/t17-,18+,19+,21+,23+,24-,25-,28-,29+,30-/m1/s1	C[C@@H]([C@@H]1O[C@H]1[C@@H](O)C(C)(C)O)[C@@H]1CC[C@]2(C)C3=CC[C@H]4C(C)(C)C(=O)CC[C@]4(C)[C@H]3CC[C@@]12C	Triterpenoids	C[C@@H](C[C@@H](O)[C@@H](O)C(C)(C)O)[C@@H]1CC[C@]2(C)C3=CC[C@H]4C(C)(C)C(O)CC[C@]4(C)[C@H]3CC[C@@]12C	CC(C)CCCC(C)C1CCC2(C)C3CCC4C(C)(C)CCCC4(C)C3CCC12C	30
TKC061443	C52H84O22	InChI=1S/C52H84O22/c1-22(2)14-23-18-66-52-20-51(21-67-52)24(42(52)50(23,7)74-43-37(62)32(57)25(56)19-65-43)8-9-30-48(5)12-11-31(47(3,4)29(48)10-13-49(30,51)6)71-46-41(73-44-38(63)34(59)27(16-54)69-44)40(35(60)28(17-55)70-46)72-45-39(64)36(61)33(58)26(15-53)68-45/h14,23-46,53-64H,8-13,15-21H2,1-7H3/t23-,24-,25+,26-,27+,28-,29+,30-,31+,32+,33-,34+,35-,36+,37-,38-,39-,40+,41-,42+,43+,44+,45+,46+,48+,49-,50+,51+,52-/m1/s1	CC(C)=C[C@@H]1CO[C@]23C[C@]4(CO2)[C@H](CC[C@@H]2[C@@]5(C)CC[C@H](O[C@@H]6O[C@H](CO)[C@@H](O)[C@H](O[C@@H]7O[C@H](CO)[C@@H](O)[C@H](O)[C@H]7O)[C@H]6O[C@@H]6O[C@@H](CO)[C@H](O)[C@H]6O)C(C)(C)[C@@H]5CC[C@]24C)[C@H]3[C@@]1(C)O[C@@H]1OC[C@H](O)[C@H](O)[C@H]1O	Triterpenoids	CC(C)=C[C@H](CO)[C@](C)(O)[C@H]1C(O)C[C@]2(CO)[C@@H]1CC[C@@H]1[C@@]3(C)CC[C@H](O)C(C)(C)[C@@H]3CC[C@]12C	CC(C)CC(C)C(C)C1CCC2(C)C1CCC1C3(C)CCCC(C)(C)C3CCC12C	30
TKC061456	C30H42O4	InChI=1S/C30H42O4/c1-17-13-30(14-18(2)24(32)34-30)33-19-15-27(6)21-8-7-20-25(3,4)22(31)9-10-28(20)16-29(21,28)12-11-26(27,5)23(17)19/h14,17,19-21,23H,7-13,15-16H2,1-6H3/t17-,19-,20+,21+,23+,26-,27+,28-,29+,30+/m1/s1	CC1=C[C@]2(C[C@@H](C)[C@H]3[C@@H](C[C@@]4(C)[C@@H]5CC[C@H]6C(C)(C)C(=O)CC[C@@]67C[C@@]57CC[C@]34C)O2)OC1=O	Triterpenoids	CC(=CC(O)C[C@@H](C)[C@H]1[C@H](O)C[C@@]2(C)[C@@H]3CC[C@H]4C(C)(C)C(O)CC[C@@]45C[C@@]35CC[C@]12C)CO	CC(C)CCCC(C)C1CCC2(C)C3CCC4C(C)(C)CCCC45CC35CCC12C	30
TKC061461	C30H42O7	InChI=1S/C30H42O7/c1-17-13-30(14-18(2)24(32)35-30)33-19-15-27(6)21-8-7-20-25(3,4)34-22(31)9-10-28(20)16-29(21,37-36-28)12-11-26(27,5)23(17)19/h9-10,17-21,23H,7-8,11-16H2,1-6H3/t17-,18-,19-,20+,21+,23+,26-,27+,28-,29+,30+/m1/s1	C[C@@H]1C[C@]2(C[C@@H](C)[C@H]3[C@@H](C[C@@]4(C)[C@@H]5CC[C@H]6C(C)(C)OC(=O)C=C[C@@]67C[C@]5(CC[C@]34C)OO7)O2)OC1=O	Triterpenoids	C[C@@H](CO)CC(O)C[C@@H](C)[C@H]1[C@H](O)C[C@@]2(C)[C@@H]3CC[C@@H](C(C)(C)O)C(C=CCO)C[C@@]3(O)CC[C@]12C	CCCC1CC2CCC3(C)C(C(C)CCCC(C)C)CCC3(C)C2CCC1C(C)C	30
TKC063377	C29H34O9	InChI=1S/C29H34O9/c1-15(30)38-29-14-28(34)20(23(29)33)10-17-18(27(28,4)26(29,3)12-22(32)35-5)6-8-25(2)19(17)11-21(31)37-24(25)16-7-9-36-13-16/h7,9,13,18,20,24,34H,6,8,10-12,14H2,1-5H3/t18-,20?,24-,25+,26+,27+,28+,29?/m0/s1	COC(=O)C[C@@]1(C)C2(OC(C)=O)C[C@@]3(O)C(CC4=C5CC(=O)O[C@@H](c6ccoc6)[C@]5(C)CC[C@@H]4[C@@]31C)C2=O	Triterpenoids	C=CC(=C)[C@H](O)[C@]1(C)CC[C@H]2C(=C1CCO)CC1C(O)C3(O)C[C@]1(O)[C@@]2(C)[C@@]3(C)CCO	CCC(C)CC1(C)CCC2C(CC3CC4CC3C2(C)C4(C)CC)C1CC	26
TKC063378	C31H38O10	InChI=1S/C31H38O10/c1-7-39-31-23-18(8-10-27(3)19(23)12-22(34)41-25(27)17-9-11-38-14-17)29(5)20(13-21(33)37-6)28(4,15-30(29,31)36)26(24(31)35)40-16(2)32/h9,11,14,18,20,25-26,36H,7-8,10,12-13,15H2,1-6H3	CCOC12C(=O)C(OC(C)=O)C3(C)CC1(O)C(C)(C1CCC4(C)C(=C12)CC(=O)OC4c1ccoc1)C3CC(=O)OC	Triterpenoids	C=CC(=C)C(O)C1(C)CCC2C(=C1CCO)C1(O)C(O)C(O)C3(C)CC1(O)C2(C)C3CCO	CCC(C)CC1(C)CCC2C(C3CCC4(C)CC3C2(C)C4CC)C1CC	26
TKC061478	C35H44O15	InChI=1S/C35H44O15/c1-8-15(2)26(38)50-20-12-21(48-17(4)36)33(28(39)43-6)13-46-23-24(33)32(20)14-47-35(42,29(40)44-7)27(32)31(5,25(23)37)22-16(3)18-11-19(22)49-30-34(18,41)9-10-45-30/h8-10,18-21,23-25,27,30,37,41-42H,11-14H2,1-7H3/b15-8+/t18-,19+,20+,21-,23-,24-,25-,27+,30+,31-,32+,33+,34+,35+/m1/s1	C/C=C(\C)C(=O)O[C@H]1C[C@@H](OC(C)=O)[C@@]2(C(=O)OC)CO[C@H]3[C@@H](O)[C@@](C)(C4=C(C)[C@H]5C[C@@H]4O[C@@H]4OC=C[C@@]45O)[C@H]4[C@]1(CO[C@]4(O)C(=O)OC)[C@@H]32	Triterpenoids	CC1=C([C@]2(C)[C@H](O)[C@H](O)[C@H]3C(CO)(CO)[C@H](O)C[C@H](O)[C@]3(CO)[C@H]2C(O)CO)[C@@H](O)C[C@H]1[C@](O)(CO)CCO	CCC(C)C1CCC(C2(C)CCC3C(C)(C)CCCC3(C)C2CC)C1C	26
TKC094346	C30H50	InChI=1S/C30H50/c1-25(2)15-11-19-29(7)23-13-21-27(5)17-9-10-18-28(6)22-14-24-30(8)20-12-16-26(3)4/h16-18,23-24H,1,9-15,19-22H2,2-8H3/b27-17+,28-18+,29-23-,30-24+	C=C(C)CCC/C(C)=C\CC/C(C)=C/CC/C=C(\C)CC/C=C(\C)CCC=C(C)C	Triterpenoids	C=C(C)CCC/C(C)=C\CC/C(C)=C/CC/C=C(\C)CC/C=C(\C)CCC=C(C)C	CC(C)CCCC(C)CCCC(C)CCCCC(C)CCCC(C)CCCC(C)C	30
TKC063379	C29H32O9	InChI=1S/C29H32O9/c1-14(30)37-25-23(33)22-21-16(28(4)18(11-19(31)35-5)27(25,3)13-29(22,28)34)6-8-26(2)17(21)10-20(32)38-24(26)15-7-9-36-12-15/h7,9-10,12,18,22,24-25,34H,6,8,11,13H2,1-5H3/t18-,22-,24-,25+,26+,27+,28+,29-/m0/s1	COC(=O)C[C@H]1[C@@]2(C)C[C@]3(O)[C@H](C(=O)[C@H]2OC(C)=O)C2=C(CC[C@]4(C)C2=CC(=O)O[C@H]4c2ccoc2)[C@]13C	Triterpenoids	C=CC(=C)[C@H](O)[C@]1(C)CCC2=C(C1CCO)[C@H]1C(O)[C@@H](O)[C@]3(C)C[C@@]1(O)[C@@]2(C)[C@H]3CCO	CCC(C)CC1(C)CCC2C(C3CCC4(C)CC3C2(C)C4CC)C1CC	26
TKC052262	C30H48O4	InChI=1S/C30H48O4/c1-17(23-24(34-23)25(32)27(4,5)33)18-11-15-30(8)20-9-10-21-26(2,3)22(31)13-14-28(21,6)19(20)12-16-29(18,30)7/h9,17-19,21,23-25,32-33H,10-16H2,1-8H3/t17-,18+,19+,21+,23+,24-,25+,28-,29+,30-/m1/s1	C[C@@H]([C@@H]1O[C@H]1[C@H](O)C(C)(C)O)[C@@H]1CC[C@]2(C)C3=CC[C@H]4C(C)(C)C(=O)CC[C@]4(C)[C@H]3CC[C@@]12C	Triterpenoids	C[C@@H](C[C@@H](O)[C@H](O)C(C)(C)O)[C@@H]1CC[C@]2(C)C3=CC[C@H]4C(C)(C)C(O)CC[C@]4(C)[C@H]3CC[C@@]12C	CC(C)CCCC(C)C1CCC2(C)C3CCC4C(C)(C)CCCC4(C)C3CCC12C	30
TKC061489	C33H42O15	InChI=1S/C33H42O15/c1-7-14(2)22(36)46-17-11-16(34)29-13-45-32(40,25(38)42-6)23(29)27(3,21(35)19-20(29)30(17,12-44-19)24(37)41-5)33-18-10-15(28(33,4)48-33)31(39)8-9-43-26(31)47-18/h7-9,15-21,23,26,34-35,39-40H,10-13H2,1-6H3/b14-7+/t15-,16+,17-,18+,19-,20-,21-,23+,26+,27-,28+,29+,30+,31+,32+,33+/m1/s1	C/C=C(\C)C(=O)O[C@@H]1C[C@H](O)[C@]23CO[C@](O)(C(=O)OC)[C@H]2[C@](C)([C@]24O[C@@]2(C)[C@H]2C[C@@H]4O[C@@H]4OC=C[C@@]42O)[C@H](O)[C@@H]2OC[C@@]1(C(=O)OC)[C@H]23	Triterpenoids	C[C@]1(O)[C@H]([C@](O)(CO)CCO)C[C@H](O)[C@@H]1[C@]1(C)[C@H](O)[C@H](O)[C@H]2C(CO)(CO)[C@H](O)C[C@H](O)[C@]2(CO)[C@H]1C(O)CO	CCC(C)C1CCC(C2(C)CCC3C(C)(C)CCCC3(C)C2CC)C1C	26
TKC061493	C36H48O17	InChI=1S/C36H48O17/c1-9-15(2)25(39)50-18-11-19(49-16(3)37)33(27(40)45-7)13-47-22-23(33)32(18)14-48-35(43,28(41)46-8)26(32)30(4,24(22)38)36-20-10-17(31(36,5)53-36)34(42)12-21(44-6)52-29(34)51-20/h9,17-24,26,29,38,42-43H,10-14H2,1-8H3/b15-9+/t17-,18-,19-,20+,21+,22-,23+,24+,26+,29-,30-,31+,32+,33+,34+,35+,36+/m1/s1	C/C=C(\C)C(=O)O[C@@H]1C[C@@H](OC(C)=O)[C@@]2(C(=O)OC)CO[C@@H]3[C@H]2[C@]12CO[C@](O)(C(=O)OC)[C@H]2[C@](C)([C@]12O[C@@]1(C)[C@H]1C[C@@H]2O[C@@H]2O[C@H](OC)C[C@@]21O)[C@H]3O	Triterpenoids	C[C@H]1[C@H]([C@](O)(CO)CCO)C[C@H](O)[C@]1(O)[C@@]1(C)[C@H](C(O)CO)[C@@]2(CO)[C@H](O)C[C@@H](O)C(CO)(CO)[C@H]2[C@@H](O)[C@@H]1O	CCC(C)C1CCC(C2(C)CCC3C(C)(C)CCCC3(C)C2CC)C1C	26
TKC062066	C30H50O4	InChI=1S/C30H50O4/c1-26(2)21-9-7-18-15-27(3)13-11-23-28(4,14-12-24(33)30(23,6)17-31)22(27)10-8-19(18)29(21,5)16-20(32)25(26)34/h7,19-25,31-34H,8-17H2,1-6H3/t19-,20+,21+,22-,23+,24-,25+,27-,28+,29+,30+/m0/s1	CC1(C)[C@H](O)[C@H](O)C[C@@]2(C)[C@@H]1CC=C1C[C@]3(C)CC[C@@H]4[C@](C)(CC[C@H](O)[C@]4(C)CO)[C@H]3CC[C@@H]12	Triterpenoids	CC1(C)[C@H](O)[C@H](O)C[C@@]2(C)[C@@H]1CC=C1C[C@]3(C)CC[C@@H]4[C@](C)(CC[C@H](O)[C@]4(C)CO)[C@H]3CC[C@@H]12	CC1(C)CCCC2(C)C3CCC4C(C)(CCC5C(C)(C)CCCC54C)CC3CCC12	30
TKC061492	C34H44O16	InChI=1S/C34H44O16/c1-14(2)23(37)48-17-11-18(47-15(3)35)31(25(38)42-6)12-45-20-21(31)30(17)13-46-33(41,26(39)43-7)24(30)28(4,22(20)36)34-19-10-16(29(34,5)50-34)32(40)8-9-44-27(32)49-19/h8-9,14,16-22,24,27,36,40-41H,10-13H2,1-7H3/t16-,17+,18-,19+,20-,21-,22-,24+,27+,28-,29+,30+,31+,32+,33+,34+/m1/s1	COC(=O)[C@@]12CO[C@H]3[C@@H](O)[C@@](C)([C@]45O[C@@]4(C)[C@H]4C[C@@H]5O[C@@H]5OC=C[C@@]54O)[C@H]4[C@@](CO[C@]4(O)C(=O)OC)([C@@H](OC(=O)C(C)C)C[C@H]1OC(C)=O)[C@@H]32	Triterpenoids	C[C@]1(O)[C@H]([C@](O)(CO)CCO)C[C@H](O)[C@@H]1[C@]1(C)[C@H](O)[C@H](O)[C@H]2C(CO)(CO)[C@H](O)C[C@H](O)[C@]2(CO)[C@H]1C(O)CO	CCC(C)C1CCC(C2(C)CCC3C(C)(C)CCCC3(C)C2CC)C1C	26
TKC061497	C34H44O14	InChI=1S/C34H44O14/c1-8-15(2)24(37)46-19-12-18(45-16(3)35)28(4)13-43-21-22(28)31(19)14-44-33(40,26(38)41-7)25(31)29(5,23(21)36)34-20-11-17(30(34,6)48-34)32(39)9-10-42-27(32)47-20/h8-10,17-23,25,27,36,39-40H,11-14H2,1-7H3/b15-8+/t17-,18+,19-,20?,21-,22-,23+,25-,27-,28+,29+,30-,31?,32-,33-,34-/m0/s1	C/C=C(\C)C(=O)O[C@H]1C[C@@H](OC(C)=O)[C@@]2(C)CO[C@H]3[C@@H]2C12CO[C@](O)(C(=O)OC)[C@H]2[C@](C)([C@]12O[C@@]1(C)[C@@H]1CC2O[C@@H]2OC=C[C@@]21O)[C@@H]3O	Triterpenoids	C[C@]1(O)[C@@H]([C@](O)(CO)CCO)CC(O)[C@@H]1[C@]1(C)[C@H](O)[C@@H](O)[C@@H]2C(CO)([C@H]1C(O)CO)[C@@H](O)C[C@@H](O)[C@@]2(C)CO	CCC(C)C1CCC(C2(C)CCC3C(C)(C)CCCC3(C)C2CC)C1C	26
TKC094353	C30H50O4	InChI=1S/C30H50O4/c1-21(13-15-25-29(7,33-25)19-17-23-27(3,4)31-23)11-9-10-12-22(2)14-16-26-30(8,34-26)20-18-24-28(5,6)32-24/h11-12,23-26H,9-10,13-20H2,1-8H3/b21-11+,22-12+/t23-,24-,25-,26-,29-,30-/m1/s1	C/C(=C\CC/C=C(\C)CC[C@H]1O[C@]1(C)CC[C@H]1OC1(C)C)CC[C@H]1O[C@]1(C)CC[C@H]1OC1(C)C	Triterpenoids	C/C(=C\CC/C=C(\C)CCC[C@](C)(O)CCCC(C)(C)O)CCC[C@](C)(O)CCCC(C)(C)O	CC(C)CCCC(C)CCCC(C)CCCCC(C)CCCC(C)CCCC(C)C	30
TKC178206	C31H50O	InChI=1S/C31H50O/c1-20(2)21(3)9-10-22(4)23-13-16-29(8)25-12-11-24-27(5,6)15-14-26(32)31(24)19-30(25,31)18-17-28(23,29)7/h14,20,22-25,32H,3,9-13,15-19H2,1-2,4-8H3/t22-,23-,24+,25+,28+,29-,30-,31+/m1/s1	C=C(CC[C@@H](C)[C@H]1CC[C@]2(C)[C@@H]3CC[C@H]4C(C)(C)CC=C(O)[C@]45C[C@]35CC[C@@]12C)C(C)C	Triterpenoids	C=C(CC[C@@H](C)[C@H]1CC[C@]2(C)[C@@H]3CC[C@H]4C(C)(C)CC=C(O)[C@]45C[C@]35CC[C@@]12C)C(C)C	CC(C)C(C)CCC(C)C1CCC2(C)C3CCC4C(C)(C)CCCC45CC35CCC12C	31
TKC061510	C35H44O16	InChI=1S/C35H44O16/c1-8-15(2)24(37)49-18-12-19(48-16(3)36)32(26(38)43-6)13-46-21-22(32)31(18)14-47-34(41,27(39)44-7)25(31)29(4)23(21)51-30(5)17-11-20(35(29,30)42)50-28-33(17,40)9-10-45-28/h8-10,17-23,25,28,40-42H,11-14H2,1-7H3/b15-8+/t17-,18+,19-,20+,21-,22-,23-,25+,28+,29-,30-,31+,32+,33+,34+,35+/m1/s1	C/C=C(\C)C(=O)O[C@H]1C[C@@H](OC(C)=O)[C@@]2(C(=O)OC)CO[C@H]3[C@H]4O[C@]5(C)[C@H]6C[C@H](O[C@@H]7OC=C[C@@]76O)[C@]5(O)[C@@]4(C)[C@H]4[C@]1(CO[C@]4(O)C(=O)OC)[C@@H]32	Triterpenoids	C[C@@]1([C@@]2(O)[C@@H](O)C[C@@H]([C@](O)(CO)CCO)[C@@]2(C)O)[C@H](O)[C@H](O)[C@H]2C(CO)(CO)[C@H](O)C[C@H](O)[C@]2(CO)[C@H]1C(O)CO	CCC(C)C1CCC(C2(C)CCC3C(C)(C)CCCC3(C)C2CC)C1C	26
TKC094355	C35H58	InChI=1S/C35H58/c1-29(2)17-12-21-33(7)25-14-23-31(5)19-10-11-20-32(6)24-15-27-35(9)28-16-26-34(8)22-13-18-30(3)4/h17-20,25-27H,10-16,21-24,28H2,1-9H3/b31-19+,32-20+,33-25+,34-26-,35-27+	CC(C)=CCC/C(C)=C\CC/C(C)=C/CC/C(C)=C/CC/C=C(\C)CC/C=C(\C)CCC=C(C)C	Triterpenoids	CC(C)=CCC/C(C)=C\CC/C(C)=C/CC/C(C)=C/CC/C=C(\C)CC/C=C(\C)CCC=C(C)C	CC(C)CCCC(C)CCCC(C)CCCCC(C)CCCC(C)CCCC(C)CCCC(C)C	35
TKC173664	C52H84O22	InChI=1S/C52H84O22/c1-47(2)13-15-52(46(65)66)16-14-50(5)23(24(52)17-47)7-8-30-48(3)11-10-31(57)49(4,29(48)9-12-51(30,50)6)22-69-43-37(63)35(61)39(28(19-54)71-43)72-44-38(64)40(34(60)27(18-53)70-44)73-45-41(33(59)26(56)21-68-45)74-42-36(62)32(58)25(55)20-67-42/h7,24-45,53-64H,8-22H2,1-6H3,(H,65,66)/t24-,25+,26+,27-,28-,29+,30+,31-,32-,33-,34-,35+,36+,37+,38+,39-,40+,41+,42+,43-,44-,45+,48-,49+,50-,51+,52+/m0/s1	CC1(C)CC[C@@]2(C(=O)O)CC[C@@]3(C)C(=CC[C@@H]4[C@@]5(C)CC[C@H](O)[C@](C)(CO[C@H]6O[C@@H](CO)[C@H](O[C@@H]7O[C@@H](CO)[C@H](O)[C@@H](O[C@H]8OC[C@@H](O)[C@H](O)[C@H]8O[C@H]8OC[C@@H](O)[C@H](O)[C@H]8O)[C@H]7O)[C@H](O)[C@H]6O)[C@@H]5CC[C@]43C)[C@@H]2C1	Triterpenoids	CC1(C)CC[C@@]2(CO)CC[C@@]3(C)C(=CC[C@@H]4[C@@]5(C)CC[C@H](O)[C@](C)(CO)[C@@H]5CC[C@]43C)[C@@H]2C1	CC1(C)CCC2(C)CCC3(C)C(CCC4C5(C)CCCC(C)(C)C5CCC43C)C2C1	30
TKC052263	C30H48O4	InChI=1S/C30H48O4/c1-17(23-24(34-23)25(32)27(4,5)33)18-11-15-30(8)20-9-10-21-26(2,3)22(31)13-14-28(21,6)19(20)12-16-29(18,30)7/h9,17-19,21,23-25,32-33H,10-16H2,1-8H3/t17-,18+,19+,21+,23+,24-,25-,28-,29+,30-/m1/s1	C[C@@H]([C@@H]1O[C@H]1[C@@H](O)C(C)(C)O)[C@@H]1CC[C@]2(C)C3=CC[C@H]4C(C)(C)C(=O)CC[C@]4(C)[C@H]3CC[C@@]12C	Triterpenoids	C[C@@H](C[C@@H](O)[C@@H](O)C(C)(C)O)[C@@H]1CC[C@]2(C)C3=CC[C@H]4C(C)(C)C(O)CC[C@]4(C)[C@H]3CC[C@@]12C	CC(C)CCCC(C)C1CCC2(C)C3CCC4C(C)(C)CCCC4(C)C3CCC12C	30
TKC061527	C29H38O6	InChI=1S/C29H38O6/c1-16(30)34-23-15-21-26(2,3)22(31)11-13-28(21,5)20-10-12-27(4)18(8-9-19(27)29(20,23)6)17-14-24(33-7)35-25(17)32/h9,11,13-14,18,20-21,23-24H,8,10,12,15H2,1-7H3/t18-,20+,21-,23+,24-,27-,28+,29-/m0/s1	CO[C@@H]1C=C([C@@H]2CC=C3[C@@]4(C)[C@H](CC[C@]32C)[C@@]2(C)C=CC(=O)C(C)(C)[C@@H]2C[C@H]4OC(C)=O)C(=O)O1	Triterpenoids	CC1(C)C(O)C=C[C@]2(C)[C@H]3CC[C@]4(C)C(=CC[C@H]4C(=CCO)CO)[C@]3(C)[C@H](O)C[C@@H]12	CCC(C)C1CCC2C1(C)CCC1C3(C)CCCC(C)(C)C3CCC21C	26
TKC094356	C30H48O	InChI=1S/C30H48O/c1-25(2)13-9-16-28(5)19-10-17-26(3)14-7-8-15-27(4)18-11-20-29(6)21-12-22-30-23-31-24-30/h13-15,19-20,22H,7-12,16-18,21,23-24H2,1-6H3	CC(C)=CCCC(C)=CCCC(C)=CCCC=C(C)CCC=C(C)CCC=C1COC1	Triterpenoids	CC(C)=CCCC(C)=CCCC(C)=CCCC=C(C)CCC=C(C)CCC=C(CO)CO	CC(C)CCCC(C)CCCC(C)CCCCC(C)CCCC(C)CCCC(C)C	30
TKC061532	C104H168O55	InChI=1S/C104H168O55/c1-14-38(3)49(144-58(115)26-44(111)25-50(39(4)15-2)145-94-82(64(121)53(32-107)148-94)156-89-69(126)65(122)60(117)40(5)141-89)24-43(110)27-59(116)150-76-41(6)143-93(83(72(76)129)157-92-75(132)80(154-90-70(127)66(123)62(119)51(30-105)146-90)77(42(7)142-92)151-88-74(131)78(48(113)34-139-88)152-96-85(133)103(137,36-109)37-140-96)159-97(136)104-23-22-98(8,9)28-46(104)45-16-17-55-99(10)20-19-57(100(11,35-108)54(99)18-21-101(55,12)102(45,13)29-56(104)114)149-95-84(158-91-71(128)67(124)63(120)52(31-106)147-91)79(73(130)81(155-95)86(134)135)153-87-68(125)61(118)47(112)33-138-87/h16,35,38-44,46-57,60-85,87-96,105-107,109-114,117-133,137H,14-15,17-34,36-37H2,1-13H3,(H,134,135)	CCC(C)C(CC(O)CC(=O)OC1C(C)OC(OC(=O)C23CCC(C)(C)CC2C2=CCC4C5(C)CCC(OC6OC(C(=O)O)C(O)C(OC7OCC(O)C(O)C7O)C6OC6OC(CO)C(O)C(O)C6O)C(C)(C=O)C5CCC4(C)C2(C)CC3O)C(OC2OC(C)C(OC3OCC(O)C(OC4OCC(O)(CO)C4O)C3O)C(OC3OC(CO)C(O)C(O)C3O)C2O)C1O)OC(=O)CC(O)CC(OC1OC(CO)C(O)C1OC1OC(C)C(O)C(O)C1O)C(C)CC	Triterpenoids	CC1(C)CCC2(CO)C(O)CC3(C)C(=CCC4C5(C)CCC(O)C(C)(CO)C5CCC43C)C2C1	CC1(C)CCC2(C)CCC3(C)C(CCC4C5(C)CCCC(C)(C)C5CCC43C)C2C1	30
TKC094357	C30H55Cl	InChI=1S/C30H55Cl/c1-25(2)14-10-17-28(5)20-11-18-26(3)15-8-9-16-27(4)19-12-21-29(6)22-13-23-30(7)24-31/h14-15,20,27,29-30H,8-13,16-19,21-24H2,1-7H3/b26-15+,28-20+	CC(C)=CCC/C(C)=C/CC/C(C)=C/CCCC(C)CCCC(C)CCCC(C)CCl	Triterpenoids	CC(C)=CCC/C(C)=C/CC/C(C)=C/CCCC(C)CCCC(C)CCCC(C)CO	CC(C)CCCC(C)CCCC(C)CCCCC(C)CCCC(C)CCCC(C)C	30
TKC061558	C30H50	InChI=1S/C30H50/c1-22(2)11-9-16-27(5)19-20-29(7)23(21-27)12-13-25-28(6)17-10-15-26(3,4)24(28)14-18-30(25,29)8/h11-12,24-25H,9-10,13-21H2,1-8H3/t24-,25+,27+,28-,29+,30+/m0/s1	CC(C)=CCC[C@]1(C)CC[C@]2(C)C(=CC[C@@H]3[C@@]4(C)CCCC(C)(C)[C@@H]4CC[C@]32C)C1	Triterpenoids	CC(C)=CCC[C@]1(C)CC[C@]2(C)C(=CC[C@@H]3[C@@]4(C)CCCC(C)(C)[C@@H]4CC[C@]32C)C1	CC(C)CCCC1(C)CCC2(C)C(CCC3C4(C)CCCC(C)(C)C4CCC32C)C1	30
TKC061563	C47H80O19	InChI=1S/C47H80O19/c1-23(17-48)7-6-12-47(21-51)16-15-45(4)24(39(47)60)8-9-29-43(2)13-11-30(65-42-38(35(57)33(55)27(19-50)64-42)66-40-36(58)31(53)25(52)20-61-40)44(3,28(43)10-14-46(29,45)5)22-62-41-37(59)34(56)32(54)26(18-49)63-41/h7,24-42,48-60H,6,8-22H2,1-5H3/b23-7-/t24-,25-,26-,27-,28-,29-,30+,31+,32-,33-,34+,35+,36-,37-,38-,39-,40+,41-,42+,43+,44+,45-,46-,47-/m1/s1	C/C(=C/CC[C@]1(CO)CC[C@]2(C)[C@H](CC[C@@H]3[C@@]4(C)CC[C@H](O[C@@H]5O[C@H](CO)[C@@H](O)[C@H](O)[C@H]5O[C@@H]5OC[C@@H](O)[C@H](O)[C@H]5O)[C@@](C)(CO[C@@H]5O[C@H](CO)[C@@H](O)[C@H](O)[C@H]5O)[C@@H]4CC[C@]32C)[C@H]1O)CO	Triterpenoids	C/C(=C/CC[C@]1(CO)CC[C@]2(C)[C@H](CC[C@@H]3[C@@]4(C)CC[C@H](O)[C@@](C)(CO)[C@@H]4CC[C@]32C)[C@H]1O)CO	CC(C)CCCC1(C)CCC2(C)C(CCC3C4(C)CCCC(C)(C)C4CCC32C)C1	30
TKC061559	C30H50O	InChI=1S/C30H50O/c1-21(2)10-9-15-27(5)18-19-29(7)22(20-27)11-12-24-28(6)16-14-25(31)26(3,4)23(28)13-17-30(24,29)8/h10-11,23-25,31H,9,12-20H2,1-8H3	CC(C)=CCCC1(C)CCC2(C)C(=CCC3C4(C)CCC(O)C(C)(C)C4CCC32C)C1	Triterpenoids	CC(C)=CCCC1(C)CCC2(C)C(=CCC3C4(C)CCC(O)C(C)(C)C4CCC32C)C1	CC(C)CCCC1(C)CCC2(C)C(CCC3C4(C)CCCC(C)(C)C4CCC32C)C1	30
TKC061581	C32H48O5	InChI=1S/C32H48O5/c1-18(2)21-16-26(35)32(9,36)22(21)11-10-19(3)28-23(34)17-25-30(7)15-13-27(37-20(4)33)29(5,6)24(30)12-14-31(25,28)8/h10-11,22,24-27,35-36H,12-17H2,1-9H3/b11-10+,28-19+/t22-,24-,25-,26-,27-,30-,31-,32+/m0/s1	CC(=O)O[C@H]1CC[C@@]2(C)[C@@H](CC[C@]3(C)/C(=C(C)/C=C/[C@H]4C(=C(C)C)C[C@H](O)[C@]4(C)O)C(=O)C[C@@H]23)C1(C)C	Triterpenoids	CC(C)=C1C[C@H](O)[C@](C)(O)[C@H]1/C=C/C(C)=C1\C(O)C[C@H]2[C@@]3(C)CC[C@H](O)C(C)(C)[C@@H]3CC[C@]12C	CC(C)C1CCC(C)C1CCC(C)C1CCC2C1(C)CCC1C(C)(C)CCCC12C	30
TKC061593	C34H44O12	InChI=1S/C34H44O12/c1-8-16(2)27(38)30(39)45-29-28-26(32(6)21-12-24(36)42-15-31(21,5)46-25(37)13-22(32)44-28)17(3)34(40)23(43-18(4)35)11-20(33(29,34)7)19-9-10-41-14-19/h9-10,14,16,20-23,26-29,38,40H,3,8,11-13,15H2,1-2,4-7H3/t16-,20+,21+,22+,23+,26-,27-,28-,29+,31-,32-,33-,34-/m1/s1	C=C1[C@@H]2[C@@H](O[C@H]3CC(=O)O[C@]4(C)COC(=O)C[C@@H]4[C@]32C)[C@H](OC(=O)[C@H](O)[C@H](C)CC)[C@@]2(C)[C@H](c3ccoc3)C[C@H](OC(C)=O)[C@]12O	Triterpenoids	C=CC(=C)[C@@H]1C[C@H](O)[C@]2(O)C(=C)[C@@H]([C@@](C)([C@@H](O)CCO)[C@@H](CCO)C(C)CO)[C@@H](O)[C@H](O)[C@@]12C	CCCC(C)(C(CC)C(C)C)C1CCC2(C)C(C(C)CC)CCC2C1C	26
TKC061602	C34H42O12	InChI=1S/C34H42O12/c1-18(2)12-27(39)45-30-29(43-17-35)28(31(5)10-8-25(37)46-32(6)16-42-26(38)14-23(31)32)19(3)34(40)24(44-20(4)36)13-22(33(30,34)7)21-9-11-41-15-21/h8-11,15,17-18,22-24,28-30,40H,3,12-14,16H2,1-2,4-7H3/t22-,23+,24-,28+,29+,30-,31-,32+,33+,34+/m0/s1	C=C1[C@@H]([C@@]2(C)C=CC(=O)O[C@]3(C)COC(=O)C[C@H]23)[C@@H](OC=O)[C@H](OC(=O)CC(C)C)[C@@]2(C)[C@H](c3ccoc3)C[C@H](OC(C)=O)[C@]12O	Triterpenoids	C=CC(=C)[C@@H]1C[C@H](O)[C@]2(O)C(=C)[C@@H]([C@@](C)(C=CCO)[C@@H](CCO)C(C)CO)[C@@H](O)[C@H](O)[C@@]12C	CCCC(C)(C(CC)C(C)C)C1CCC2(C)C(C(C)CC)CCC2C1C	26
TKC061605	C41H70O10	InChI=1S/C41H70O10/c1-22(9-10-25(42)30(44)26(43)21-50-36-33(47)31(45)32(46)34(51-36)35(48)49)23-13-18-38(4)24(23)14-19-40(6)28(38)11-12-29-39(5)17-8-16-37(2,3)27(39)15-20-41(29,40)7/h22-34,36,42-47H,8-21H2,1-7H3,(H,48,49)	CC(CCC(O)C(O)C(O)COC1OC(C(=O)O)C(O)C(O)C1O)C1CCC2(C)C1CCC1(C)C2CCC2C3(C)CCCC(C)(C)C3CCC21C	Triterpenoids	CC(CCC(O)C(O)C(O)CO)C1CCC2(C)C1CCC1(C)C2CCC2C3(C)CCCC(C)(C)C3CCC21C	CCCCCCC(C)C1CCC2(C)C1CCC1(C)C2CCC2C3(C)CCCC(C)(C)C3CCC21C	35
TKC063386	C30H51BrO6	InChI=1S/C30H51BrO6/c1-19(9-11-22(32)28(6)17-14-23(36-28)26(2,3)33)20-10-12-24-29(7,35-20)18-15-25(34-24)30(8)16-13-21(31)27(4,5)37-30/h9,20-25,32-33H,10-18H2,1-8H3/b19-9+/t20-,21-,22+,23-,24-,25-,28-,29-,30+/m0/s1	C/C(=C\C[C@@H](O)[C@]1(C)CC[C@@H](C(C)(C)O)O1)[C@@H]1CC[C@@H]2O[C@H]([C@@]3(C)CC[C@H](Br)C(C)(C)O3)CC[C@]2(C)O1	Triterpenoids	C/C(=C\C[C@@H](O)[C@@](C)(O)CC[C@H](O)C(C)(C)O)[C@@H](O)CC[C@H](O)[C@@](C)(O)CC[C@H](O)[C@](C)(O)CC[C@H](O)C(C)(C)O	CC(C)CCCC(C)CCCC(C)CCCCC(C)CCCC(C)CCCC(C)C	30
TKC061619	C51H91NO4	InChI=1S/C51H91NO4/c1-9-10-11-12-13-14-15-16-17-18-19-20-21-23-45(55)52-36-41(54)46(56)40(53)25-24-37(2)38-28-33-48(5)39(38)29-34-50(7)43(48)26-27-44-49(6)32-22-31-47(3,4)42(49)30-35-51(44,50)8/h15-16,37-44,46,53-54,56H,9-14,17-36H2,1-8H3,(H,52,55)/b16-15-	CCCCCCC/C=C\CCCCCCC(=O)NCC(O)C(O)C(O)CCC(C)C1CCC2(C)C1CCC1(C)C2CCC2C3(C)CCCC(C)(C)C3CCC21C	Triterpenoids	CC(CCC(O)C(O)C(O)CO)C1CCC2(C)C1CCC1(C)C2CCC2C3(C)CCCC(C)(C)C3CCC21C	CCCCCCC(C)C1CCC2(C)C1CCC1(C)C2CCC2C3(C)CCCC(C)(C)C3CCC21C	35
TKC063388	C34H55BrO8	InChI=1S/C34H55BrO8/c1-21(11-13-27(38-22(2)36)33(9)19-16-26(42-33)31(6,7)40-23(3)37)24-12-14-28-32(8,41-24)20-17-29(39-28)34(10)18-15-25(35)30(4,5)43-34/h11,24-29H,12-20H2,1-10H3/b21-11+/t24-,25-,26-,27+,28-,29-,32+,33-,34+/m1/s1	CC(=O)O[C@@H](C/C=C(\C)[C@H]1CC[C@H]2O[C@@H]([C@]3(C)CC[C@@H](Br)C(C)(C)O3)CC[C@]2(C)O1)[C@@]1(C)CC[C@H](C(C)(C)OC(C)=O)O1	Triterpenoids	C/C(=C\C[C@H](O)[C@](C)(O)CC[C@@H](O)C(C)(C)O)[C@H](O)CC[C@@H](O)[C@@](C)(O)CC[C@@H](O)[C@@](C)(O)CC[C@@H](O)C(C)(C)O	CC(C)CCCC(C)CCCC(C)CCCCC(C)CCCC(C)CCCC(C)C	30
TKC094359	C32H54	InChI=1S/C32H54/c1-9-27(3)19-13-21-31(7)25-15-23-29(5)17-11-12-18-30(6)24-16-26-32(8)22-14-20-28(4)10-2/h17-20,25-26H,9-16,21-24H2,1-8H3/b27-19+,28-20+,29-17+,30-18+,31-25-,32-26+	CC/C(C)=C/CC/C(C)=C\CC/C(C)=C/CC/C=C(\C)CC/C=C(\C)CC/C=C(\C)CC	Triterpenoids	CC/C(C)=C/CC/C(C)=C\CC/C(C)=C/CC/C=C(\C)CC/C=C(\C)CC/C=C(\C)CC	CCC(C)CCCC(C)CCCC(C)CCCCC(C)CCCC(C)CCCC(C)CC	32
TKC061623	C29H38O11	InChI=1S/C29H38O11/c1-11-18-19(36-22(11)33)17-20-25(4,23(34)26(17,5)39-18)6-7-27-10-28-13(24(2,3)37-14(28)9-15(31)38-28)8-12(30)16(27)21(32)29(20,35)40-27/h11-14,16-20,23,30,34-35H,6-10H2,1-5H3/t11-,12+,13+,14-,16+,17-,18+,19+,20+,23+,25+,26-,27+,28-,29+/m1/s1	C[C@H]1C(=O)O[C@@H]2[C@H]1O[C@]1(C)[C@H]2[C@H]2[C@](C)(CC[C@]34C[C@]56OC(=O)C[C@H]5OC(C)(C)[C@@H]6C[C@H](O)[C@H]3C(=O)[C@@]2(O)O4)[C@@H]1O	Triterpenoids	C[C@@H](CO)[C@H](O)C[C@@H]1[C@@H]2C(O)C(O)[C@@H]3[C@@H](O)C[C@@H](C(C)(C)O)[C@@](O)([C@H](O)CCO)C[C@@]3(O)CC[C@]2(C)[C@H](O)[C@]1(C)O	CCCC1CC2CCC3(C)CC(C)C(CCC(C)C)C3CCC2CCC1C(C)C	29
TKC061636	C31H38O12	InChI=1S/C31H38O12/c1-12-19-21-25(29(6,38)26(37)40-21)42-31-22(19)28(5,23(12)35)7-8-30(43-31)11-14-15(27(3,4)41-16(14)10-18(33)34)9-17(39-13(2)32)20(30)24(31)36/h12,16-17,19-22,25,38H,7-11H2,1-6H3,(H,33,34)/t12-,16+,17-,19+,20-,21+,22-,25-,28-,29+,30+,31+/m0/s1	CC(=O)O[C@H]1CC2=C(C[C@@]34CC[C@]5(C)C(=O)[C@@H](C)[C@@H]6[C@H]7OC(=O)[C@](C)(O)[C@H]7O[C@](O3)(C(=O)[C@H]14)[C@@H]65)[C@@H](CC(=O)O)OC2(C)C	Triterpenoids	C[C@@H]1C(O)[C@@]2(C)CC[C@@]3(O)CC([C@H](O)CCO)C(C(C)(C)O)C[C@H](O)[C@H]3C(O)C(O)[C@H]2[C@H]1[C@@H](O)[C@H](O)[C@@](C)(O)CO	CCCC1CC2CCC3(C)CC(C)C(CCC(C)C)C3CCC2CCC1C(C)C	29
TKC063397	C30H51BrO6	InChI=1S/C30H51BrO6/c1-19(9-11-22(32)28(6)17-14-23(36-28)26(2,3)33)20-10-12-24-29(7,35-20)18-15-25(34-24)30(8)16-13-21(31)27(4,5)37-30/h20-25,32-33H,1,9-18H2,2-8H3/t20-,21+,22-,23-,24+,25+,28-,29-,30-/m1/s1	C=C(CC[C@@H](O)[C@@]1(C)CC[C@H](C(C)(C)O)O1)[C@H]1CC[C@@H]2O[C@H]([C@@]3(C)CC[C@H](Br)C(C)(C)O3)CC[C@@]2(C)O1	Triterpenoids	C=C(CC[C@@H](O)[C@](C)(O)CC[C@@H](O)C(C)(C)O)[C@H](O)CC[C@H](O)[C@](C)(O)CC[C@H](O)[C@](C)(O)CC[C@H](O)C(C)(C)O	CC(C)CCCC(C)CCCC(C)CCCCC(C)CCCC(C)CCCC(C)C	30
TKC061633	C31H38O11	InChI=1S/C31H38O11/c1-12-20-23-22(13(2)27(37)39-23)41-31-24(20)29(6,25(12)35)7-8-30(42-31)11-15-16(28(4,5)40-17(15)10-19(33)34)9-18(38-14(3)32)21(30)26(31)36/h12-13,17-18,20-24H,7-11H2,1-6H3,(H,33,34)/t12-,13-,17+,18-,20+,21-,22+,23+,24-,29-,30+,31+/m0/s1	CC(=O)O[C@H]1CC2=C(C[C@@]34CC[C@]5(C)C(=O)[C@@H](C)[C@@H]6[C@H]7OC(=O)[C@@H](C)[C@H]7O[C@](O3)(C(=O)[C@H]14)[C@@H]65)[C@@H](CC(=O)O)OC2(C)C	Triterpenoids	C[C@H](CO)[C@@H](O)[C@H](O)[C@H]1[C@H](C)C(O)[C@@]2(C)CC[C@@]3(O)CC([C@H](O)CCO)C(C(C)(C)O)C[C@H](O)[C@H]3C(O)C(O)[C@@H]12	CCCC1CC2CCC3(C)CC(C)C(CCC(C)C)C3CCC2CCC1C(C)C	29
TKC061642	C74H116O23	InChI=1S/C74H116O23/c1-36-18-24-72(35-93-58-51(82)50(81)48(79)43(95-58)33-91-12)28-26-65(5)38(54(72)70(36,10)89)14-16-45-64(4)31-41(78)57(74(34-76,60(85)86)47(64)21-23-68(45,65)8)96-61(87)69(9)46-20-22-67(7)44(63(46,3)30-40(77)56(69)84)17-15-39-55-71(11,90)37(2)19-25-73(55,29-27-66(39,67)6)62(88)97-59-52(83)53(92-13)49(80)42(32-75)94-59/h14-15,36-37,40-59,75-84,89-90H,16-35H2,1-13H3,(H,85,86)/t36-,37-,40-,41-,42+,43+,44-,45-,46+,47+,48+,49+,50+,51-,52-,53+,54-,55-,56+,57-,58+,59-,63-,64-,65+,66+,67+,68+,69+,70-,71-,72+,73-,74-/m1/s1	COC[C@@H]1O[C@H](OC[C@@]23CC[C@@H](C)[C@@](C)(O)[C@H]2C2=CC[C@@H]4[C@@]5(C)C[C@@H](O)[C@@H](OC(=O)[C@]6(C)[C@@H](O)[C@H](O)C[C@]7(C)[C@H]8CC=C9[C@H]%10[C@@](C(=O)O[C@H]%11O[C@@H](CO)[C@H](O)[C@H](OC)[C@H]%11O)(CC[C@@H](C)[C@@]%10(C)O)CC[C@]9(C)[C@@]8(C)CC[C@@H]76)[C@](CO)(C(=O)O)[C@H]5CC[C@]4(C)[C@@]2(C)CC3)[C@H](O)[C@@H](O)[C@H]1O	Triterpenoids	C[C@@H]1CC[C@@]2(CO)CC[C@@]3(C)C(=CC[C@@H]4[C@@]5(C)C[C@@H](O)[C@@H](O)C(CO)(CO)[C@H]5CC[C@@]43C)[C@@H]2[C@]1(C)O	CC1CCC2(C)CCC3(C)C(CCC4C5(C)CCCC(C)(C)C5CCC43C)C2C1C	30
TKC061652	C26H30O11	InChI=1S/C26H30O11/c1-22(2)16-15(29)17(30)24(4)11(25(16)9-33-13(27)8-12(25)36-22)5-6-23(3)18(10-7-14(28)34-20(10)31)35-21(32)19-26(23,24)37-19/h7,11-12,16-20,30-31H,5-6,8-9H2,1-4H3/t11-,12-,16-,17-,18-,19+,20-,23-,24-,25-,26+/m0/s1	CC1(C)O[C@H]2CC(=O)OC[C@]23[C@H]2CC[C@@]4(C)[C@H](C5=CC(=O)O[C@@H]5O)OC(=O)[C@H]5O[C@]54[C@]2(C)[C@@H](O)C(=O)[C@@H]13	Triterpenoids	CC(C)(O)[C@@H]1C(O)[C@H](O)[C@@]2(C)[C@@H]([C@H](O)CO)[C@](C)([C@@H](O)C(=CCO)CO)CC[C@@H]2[C@@]1(CO)[C@@H](O)CCO	CCCC1(C)C(C(C)C)CCC2(C)C(CC)C(C)(CC(C)CC)CCC12	26
TKC061675	C37H48O9	InChI=1S/C37H48O9/c1-10-19(3)33(39)45-26-16-27(46-34(40)20(4)11-2)36(7)25(15-28(38)41-9)37(8)29-21(5)23(22-12-13-42-17-22)14-24(29)44-32(37)30-31(36)35(26,6)18-43-30/h10-13,17,23-27,30-32H,14-16,18H2,1-9H3/b19-10+,20-11+	C/C=C(\C)C(=O)OC1CC(OC(=O)/C(C)=C/C)C2(C)C3C(OCC13C)C1OC3CC(c4ccoc4)C(C)=C3C1(C)C2CC(=O)OC	Triterpenoids	C=CC(=C)C1CC(O)C(C2(C)C(O)C(O)C3C(C)(CO)C(O)CC(O)C3(C)C2CCO)=C1C	CCC(C)C1CCC(C2(C)CCC3C(C)(C)CCCC3(C)C2CC)C1C	26
TKC061679	C31H40O8	InChI=1S/C31H40O8/c1-15(2)28(34)39-22-12-21(32)29(4)14-37-25-26(29)30(22,5)20(11-23(33)35-7)31(6)24-16(3)18(17-8-9-36-13-17)10-19(24)38-27(25)31/h8-9,13,18-22,25-27,32H,1,10-12,14H2,2-7H3	C=C(C)C(=O)OC1CC(O)C2(C)COC3C4OC5CC(c6ccoc6)C(C)=C5C4(C)C(CC(=O)OC)C1(C)C32	Triterpenoids	C=CC(=C)C1CC(O)C(C2(C)C(O)C(O)C3C(C)(CO)C(O)CC(O)C3(C)C2CCO)=C1C	CCC(C)C1CCC(C2(C)CCC3C(C)(C)CCCC3(C)C2CC)C1C	26
TKC061691	C30H42O4	InChI=1S/C30H42O4/c1-17(2)15-20-22-19(5)9-13-26-14-10-21-25(6,7)11-8-12-27(21)16-28(22,26)30(33,34-27)24(32)29(20,18(3)4)23(26)31/h9,15,18,20-22,33H,8,10-14,16H2,1-7H3/t20-,21+,22-,26?,27+,28+,29-,30+/m1/s1	CC(C)=C[C@@H]1[C@H]2C(C)=CCC34CC[C@H]5C(C)(C)CCC[C@]56C[C@]23[C@@](O)(O6)C(=O)[C@@]1(C(C)C)C4=O	Triterpenoids	CC(C)=C[C@@H]1[C@H]2C(C)=CCC34CC[C@H]5C(C)(C)CCC[C@]5(O)C[C@]23C(O)C(O)[C@@]1(C(C)C)C4O	CC(C)CC1C2C(C)CCC34CCC5C(CCCC5(C)C)CC23CCC1(C(C)C)C4	30
TKC061713	C20H26O7	InChI=1S/C20H26O7/c1-8-4-10(21)16(24)19(3)9(8)5-12-20-11(6-13(22)27-12)18(2,7-26-20)17(25)14(23)15(19)20/h4,9,11-12,14-17,23-25H,5-7H2,1-3H3	CC1=CC(=O)C(O)C2(C)C1CC1OC(=O)CC3C4(C)COC13C2C(O)C4O	Triterpenoids	CC1=CC(O)C(O)C2(C)C1CC(O)C1(O)C(CCO)C(C)(CO)C(O)C(O)C21	CCC1C2CCC3C(C)CCCC3(C)C2CCC1(C)C	20
TKC061708	C25H34O12	InChI=1S/C25H34O12/c1-8-4-10(35-22-15(30)14(29)13(28)11(6-26)36-22)19(32)23(2)9(8)5-12(27)25-7-34-24(3)18(25)21(33)37-20(24)16(31)17(23)25/h4,9-11,13-20,22,26,28-32H,5-7H2,1-3H3/t9-,10-,11+,13+,14-,15+,16+,17+,18-,19+,20-,22+,23-,24-,25+/m0/s1	CC1=C[C@H](O[C@@H]2O[C@H](CO)[C@@H](O)[C@H](O)[C@H]2O)[C@@H](O)[C@@]2(C)[C@H]1CC(=O)[C@@]13CO[C@]4(C)[C@@H](OC(=O)[C@@H]41)[C@H](O)[C@@H]32	Triterpenoids	CC1=C[C@H](O)[C@@H](O)[C@@]2(C)[C@H]1CC(O)[C@@]1(CO)[C@@H](CO)[C@](C)(O)[C@@H](O)[C@H](O)[C@@H]12	CC1CCC2C(C)(CCC3C(C)CCCC32C)C1C	19
TKC061780	C27H34O8	InChI=1S/C27H34O8/c1-13-8-15(32-22(13)29)9-14(2)27-25(5,12-20(28)33-27)19-11-26(31)10-16-17(24(3,4)35-23(16)30)6-7-18(26)21(19)34-27/h8-9,14,16-19,21,31H,6-7,10-12H2,1-5H3/b15-9-/t14-,16+,17-,18-,19+,21-,25-,26-,27+/m1/s1	CC1=C/C(=C/[C@@H](C)[C@@]23OC(=O)C[C@]2(C)[C@H]2C[C@]4(O)C[C@@H]5C(=O)OC(C)(C)[C@@H]5CC[C@@H]4[C@H]2O3)OC1=O	Triterpenoids	CC(=C/C(O)=C/[C@@H](C)C(O)[C@](C)(CCO)[C@H]1C[C@]2(O)C[C@H](CO)[C@H](C(C)C)CC[C@@H]2[C@H]1O)CO	CCC(C)(CC(C)CCCC(C)C)C1CC2CCC(C(C)C)C(C)CC2C1	27
TKC061732	C72H110O24	InChI=1S/C72H110O24/c1-61(2)20-24-70(59(90)95-55-49(82)47(80)45(78)37(30-73)92-55)26-22-65(7)33(43(70)52(61)85)12-14-39-63(5)28-35(76)51(84)69(11,41(63)16-18-67(39,65)9)58(89)94-54-36(77)29-64(6)40-15-13-34-44-53(86)62(3,4)21-25-71(44,60(91)96-56-50(83)48(81)46(79)38(31-74)93-56)27-23-66(34,8)68(40,10)19-17-42(64)72(54,32-75)57(87)88/h12-13,35-56,73-86H,14-32H2,1-11H3,(H,87,88)/t35-,36-,37-,38-,39-,40-,41-,42-,43-,44-,45-,46-,47+,48+,49-,50-,51+,52+,53+,54-,55+,56+,63-,64-,65-,66-,67-,68-,69+,70+,71+,72-/m1/s1	CC1(C)CC[C@]2(C(=O)O[C@@H]3O[C@H](CO)[C@@H](O)[C@H](O)[C@H]3O)CC[C@]3(C)C(=CC[C@@H]4[C@@]5(C)C[C@@H](O)[C@H](O)[C@@](C)(C(=O)O[C@@H]6[C@H](O)C[C@@]7(C)[C@@H](CC[C@]8(C)[C@@H]7CC=C7[C@@H]9[C@H](O)C(C)(C)CC[C@]9(C(=O)O[C@@H]9O[C@H](CO)[C@@H](O)[C@H](O)[C@H]9O)CC[C@]78C)[C@@]6(CO)C(=O)O)[C@@H]5CC[C@]43C)[C@@H]2[C@@H]1O	Triterpenoids	CC1(C)CC[C@]2(CO)CC[C@]3(C)C(=CC[C@@H]4[C@@]5(C)C[C@@H](O)[C@@H](O)C(CO)(CO)[C@@H]5CC[C@]43C)[C@@H]2[C@@H]1O	CC1(C)CCC2(C)CCC3(C)C(CCC4C5(C)CCCC(C)(C)C5CCC43C)C2C1	30
TKC061746	C32H46O9	InChI=1S/C32H46O9/c1-19-8-10-23(28(3,4)26(19)24(39-20(2)33)16-22-13-15-37-27(22)35)11-9-21-12-14-31(38-18-21)30(7)17-25(34)32(36,41-31)29(5,6)40-30/h16,21,23-24,26,36H,1,8-15,17-18H2,2-7H3/b22-16+/t21-,23-,24?,26+,30-,31-,32-/m0/s1	C=C1CC[C@@H](CC[C@H]2CC[C@]3(OC2)O[C@@]2(O)C(=O)C[C@]3(C)OC2(C)C)C(C)(C)[C@H]1C(/C=C1\CCOC1=O)OC(C)=O	Triterpenoids	C=C1CC[C@@H](CC[C@H](CO)CCC(O)[C@@](C)(O)CC(O)[C@H](O)C(C)(C)O)C(C)(C)[C@H]1C(O)/C=C(/CO)CCO	CCC(C)CCC1C(C)CCC(CCC(C)CCCC(C)CCCC(C)C)C1(C)C	30
TKC061751	C90H144O43	InChI=1S/C90H144O43/c1-15-35(3)46(122-54(99)27-42(96)26-47(36(4)16-2)123-80-64(109)59(104)49(32-92)124-80)25-41(95)28-55(100)127-70-39(7)120-82(75(73(70)121-40(8)94)132-79-67(112)62(107)69(38(6)119-79)128-77-63(108)57(102)45(97)33-117-77)133-84(116)90-24-23-85(9,10)29-44(90)43-17-18-51-86(11)21-20-53(87(12,34-93)50(86)19-22-88(51,13)89(43,14)30-52(90)98)126-83-74(131-81-66(111)61(106)58(103)48(31-91)125-81)71(68(113)72(130-83)76(114)115)129-78-65(110)60(105)56(101)37(5)118-78/h17,34-39,41-42,44-53,56-75,77-83,91-92,95-98,101-113H,15-16,18-33H2,1-14H3,(H,114,115)/t35-,36-,37-,38-,39+,41-,42-,44-,45+,46-,47-,48+,49-,50+,51+,52+,53-,56-,57-,58-,59-,60+,61-,62-,63+,64+,65+,66+,67+,68-,69-,70-,71-,72-,73-,74+,75+,77-,78+,79-,80+,81-,82-,83+,86-,87-,88+,89+,90+/m0/s1	CC[C@H](C)[C@H](C[C@H](O)CC(=O)O[C@@H]1[C@H](OC(C)=O)[C@@H](O[C@@H]2O[C@@H](C)[C@H](O[C@@H]3OC[C@@H](O)[C@H](O)[C@H]3O)[C@@H](O)[C@H]2O)[C@H](OC(=O)[C@]23CCC(C)(C)C[C@H]2C2=CC[C@@H]4[C@@]5(C)CC[C@H](O[C@@H]6O[C@H](C(=O)O)[C@@H](O)[C@H](O[C@H]7O[C@@H](C)[C@H](O)[C@@H](O)[C@H]7O)[C@H]6O[C@@H]6O[C@H](CO)[C@H](O)[C@H](O)[C@H]6O)[C@@](C)(C=O)[C@@H]5CC[C@@]4(C)[C@]2(C)C[C@H]3O)O[C@@H]1C)OC(=O)C[C@@H](O)C[C@H](O[C@@H]1O[C@@H](CO)[C@H](O)[C@H]1O)[C@@H](C)CC	Triterpenoids	CC1(C)CC[C@]2(CO)[C@H](O)C[C@]3(C)C(=CC[C@@H]4[C@@]5(C)CC[C@H](O)[C@@](C)(CO)[C@@H]5CC[C@]43C)[C@@H]2C1	CC1(C)CCC2(C)CCC3(C)C(CCC4C5(C)CCCC(C)(C)C5CCC43C)C2C1	30
TKC061758	C94H150O47	InChI=1S/C94H150O47/c1-14-37(3)48(129-56(105)26-43(101)25-49(38(4)15-2)130-82-64(113)60(109)51(31-96)131-82)24-42(100)27-57(106)134-70-40(6)127-84(76(74(70)128-41(7)99)140-81-66(115)62(111)69(39(5)126-81)135-80-68(117)71(47(103)33-124-80)136-86-77(118)93(122,35-98)36-125-86)141-87(121)94-23-22-88(8,9)28-45(94)44-16-17-53-89(10)20-19-55(90(11,34-97)52(89)18-21-91(53,12)92(44,13)29-54(94)104)133-85-75(139-83-65(114)61(110)59(108)50(30-95)132-83)72(67(116)73(138-85)78(119)120)137-79-63(112)58(107)46(102)32-123-79/h16,34,37-40,42-43,45-55,58-77,79-86,95-96,98,100-104,107-118,122H,14-15,17-33,35-36H2,1-13H3,(H,119,120)/t37-,38-,39-,40+,42-,43-,45-,46+,47+,48-,49-,50+,51-,52+,53+,54+,55-,58-,59-,60-,61-,62-,63+,64+,65+,66+,67-,68+,69-,70-,71-,72-,73-,74-,75+,76+,77-,79-,80-,81-,82+,83-,84-,85+,86-,89-,90-,91+,92+,93+,94+/m0/s1	CC[C@H](C)[C@H](C[C@H](O)CC(=O)O[C@@H]1[C@H](OC(C)=O)[C@@H](O[C@@H]2O[C@@H](C)[C@H](O[C@@H]3OC[C@@H](O)[C@H](O[C@@H]4OC[C@](O)(CO)[C@H]4O)[C@H]3O)[C@@H](O)[C@H]2O)[C@H](OC(=O)[C@]23CCC(C)(C)C[C@H]2C2=CC[C@@H]4[C@@]5(C)CC[C@H](O[C@@H]6O[C@H](C(=O)O)[C@@H](O)[C@H](O[C@@H]7OC[C@@H](O)[C@H](O)[C@H]7O)[C@H]6O[C@@H]6O[C@H](CO)[C@H](O)[C@H](O)[C@H]6O)[C@@](C)(C=O)[C@@H]5CC[C@@]4(C)[C@]2(C)C[C@H]3O)O[C@@H]1C)OC(=O)C[C@@H](O)C[C@H](O[C@@H]1O[C@@H](CO)[C@H](O)[C@H]1O)[C@@H](C)CC	Triterpenoids	CC1(C)CC[C@]2(CO)[C@H](O)C[C@]3(C)C(=CC[C@@H]4[C@@]5(C)CC[C@H](O)[C@@](C)(CO)[C@@H]5CC[C@]43C)[C@@H]2C1	CC1(C)CCC2(C)CCC3(C)C(CCC4C5(C)CCCC(C)(C)C5CCC43C)C2C1	30
TKC061770	C29H36O11	InChI=1S/C29H36O11/c1-13(8-15-9-14(2)22(32)36-15)20(31)25(5)6-7-26-12-27-19(24(3,4)38-21(27)18(30)23(33)39-27)16-10-17(26)29(35,37-16)28(34,11-25)40-26/h8-9,13,16-19,21,30,34-35H,6-7,10-12H2,1-5H3/b15-8-	CC1=C/C(=C/C(C)C(=O)C2(C)CCC34CC56OC(=O)C(O)C5OC(C)(C)C6C5CC3C(O)(O5)C(O)(C2)O4)OC1=O	Triterpenoids	CC(=C/C(O)=C/C(C)C(O)C1(C)CCC2(O)CC(O)(C(O)C(O)CO)C(C(C)(C)O)C(O)CC2C(O)C(O)C1)CO	CCCC1CC2CCC(C)(CC(C)CCCC(C)C)CCCC2CCC1C(C)C	29
TKC061752	C93H150O46	InChI=1S/C93H150O46/c1-14-36(3)46(127-54(102)26-42(99)25-47(37(4)15-2)128-81-62(110)58(106)49(31-95)129-81)24-41(98)27-55(103)132-70-40(7)126-83(74(66(70)114)137-80-65(113)61(109)69(39(6)125-80)133-78-68(116)71(45(100)32-122-78)134-85-76(117)92(121,34-97)35-123-85)139-86(120)93-23-22-87(8,9)28-44(93)43-16-17-51-88(10)20-19-53(89(11,33-96)50(88)18-21-90(51,12)91(43,13)29-52(93)101)131-84-75(138-82-64(112)60(108)57(105)48(30-94)130-82)72(67(115)73(136-84)77(118)119)135-79-63(111)59(107)56(104)38(5)124-79/h16,33,36-42,44-53,56-76,78-85,94-95,97-101,104-117,121H,14-15,17-32,34-35H2,1-13H3,(H,118,119)/t36-,37+,38+,39+,40-,41+,42+,44+,45-,46-,47+,48-,49+,50-,51-,52-,53+,56+,57+,58+,59-,60+,61+,62-,63-,64-,65-,66+,67+,68-,69+,70+,71+,72+,73+,74-,75-,76+,78+,79+,80+,81-,82+,83+,84-,85+,88+,89+,90-,91-,92-,93-/m1/s1	CC[C@@H](C)[C@@H](C[C@H](O)CC(=O)O[C@@H]1[C@H](O)[C@@H](O[C@@H]2O[C@@H](C)[C@H](O[C@@H]3OC[C@@H](O)[C@H](O[C@@H]4OC[C@](O)(CO)[C@H]4O)[C@H]3O)[C@@H](O)[C@H]2O)[C@H](OC(=O)[C@]23CCC(C)(C)C[C@H]2C2=CC[C@@H]4[C@@]5(C)CC[C@H](O[C@@H]6O[C@H](C(=O)O)[C@@H](O)[C@H](O[C@@H]7O[C@@H](C)[C@H](O)[C@@H](O)[C@H]7O)[C@H]6O[C@@H]6O[C@H](CO)[C@H](O)[C@H](O)[C@H]6O)[C@@](C)(C=O)[C@@H]5CC[C@@]4(C)[C@]2(C)C[C@H]3O)O[C@@H]1C)OC(=O)C[C@@H](O)C[C@H](O[C@@H]1O[C@@H](CO)[C@H](O)[C@H]1O)[C@@H](C)CC	Triterpenoids	CC1(C)CC[C@]2(CO)[C@H](O)C[C@]3(C)C(=CC[C@@H]4[C@@]5(C)CC[C@H](O)[C@@](C)(CO)[C@@H]5CC[C@]43C)[C@@H]2C1	CC1(C)CCC2(C)CCC3(C)C(CCC4C5(C)CCCC(C)(C)C5CCC43C)C2C1	30
TKC061804	C29H34O11	InChI=1S/C29H34O11/c1-11-16-18-17(12(2)21(32)35-18)38-29-19(16)24(5,20(11)31)6-7-25(40-29)10-26-13(8-14-28(25,36-14)22(29)33)23(3,4)39-27(26,34)9-15(30)37-26/h11-14,16-19,34H,6-10H2,1-5H3/t11-,12-,13-,14-,16+,17+,18+,19?,24-,25-,26+,27+,28+,29+/m0/s1	C[C@@H]1C(=O)O[C@H]2[C@@H]1O[C@@]13O[C@@]4(CC[C@]5(C)C(=O)[C@@H](C)[C@H]2C15)C[C@]12OC(=O)C[C@@]1(O)OC(C)(C)[C@@H]2C[C@@H]1O[C@@]14C3=O	Triterpenoids	C[C@H](CO)[C@@H](O)[C@H](O)[C@@H]1C2C(O)C(O)[C@]3(O)CC[C@@H](C(C)(C)O)[C@@](O)(C(O)CCO)C[C@@]3(O)CC[C@]2(C)C(O)[C@H]1C	CCCC1CC2CCC3(C)CC(C)C(CCC(C)C)C3CCC2CCC1C(C)C	29
TKC061792	C30H42O6	InChI=1S/C30H42O6/c1-25(2)21-14-19(31)23-27(4)8-6-18(17-12-16-13-20(17)35-24(33)28(16,5)34)26(27,3)10-11-30(23)15-29(21,30)9-7-22(32)36-25/h7,9,16-21,23,31,34H,6,8,10-15H2,1-5H3/t16-,17+,18-,19+,20-,21+,23+,26-,27+,28-,29-,30+/m1/s1	CC1(C)OC(=O)C=C[C@]23C[C@]24CC[C@]2(C)[C@@H]([C@@H]5C[C@@H]6C[C@H]5OC(=O)[C@]6(C)O)CC[C@@]2(C)[C@@H]4[C@@H](O)C[C@@H]13	Triterpenoids	CC(C)(O)[C@@H]1C[C@H](O)[C@@H]2[C@]3(CC[C@]4(C)[C@@H]([C@@H]5C[C@@H]([C@@](C)(O)CO)C[C@H]5O)CC[C@@]24C)C[C@]13C=CCO	CCCC12CC13CCC1(C)C(C4CCC(C(C)C)C4)CCC1(C)C3CCC2C(C)C	30
TKC061837	C60H80O8	InChI=1S/C60H80O8/c1-35-36-15-17-41-53(6,25-29-57(10)43-33-51(4,47(62)65-13)21-19-49(43,2)23-27-55(41,57)8)38(36)31-40-46(35)68-60(64)45(61)32-39-37(59(60,12)67-40)16-18-42-54(39,7)26-30-58(11)44-34-52(5,48(63)66-14)22-20-50(44,3)24-28-56(42,58)9/h15-18,31-32,41,43-44,64H,19-30,33-34H2,1-14H3/t41-,43-,44-,49-,50-,51-,52-,53+,54+,55-,56-,57+,58+,59+,60-/m1/s1	COC(=O)[C@]1(C)CC[C@]2(C)CC[C@]3(C)C4=CC=C5C(=CC(=O)[C@@]6(O)Oc7c(cc8c(c7C)C=C[C@@H]7[C@@]8(C)CC[C@@]8(C)[C@@H]9C[C@](C)(C(=O)OC)CC[C@]9(C)CC[C@]78C)O[C@@]56C)[C@]4(C)CC[C@@]3(C)[C@@H]2C1	Triterpenoids	C[C@@]1(CO)CC[C@]2(C)CC[C@]3(C)C4=CC=C5C(=CC(O)[C@@H](O)[C@@]5(C)O)[C@]4(C)CC[C@@]3(C)[C@@H]2C1	CC1CCCC2C1CCC1C2(C)CCC2(C)C3CC(C)(C)CCC3(C)CCC12C	29
TKC061816	C29H34O10	InChI=1S/C29H34O10/c1-13(22(32)33)10-15-19-20-25(4,23(34)26(19,5)35)8-9-27-12-28-16(24(2,3)37-17(28)11-18(30)38-28)7-6-14(27)21(31)29(20,36-15)39-27/h6,10,15-17,19-20,35H,7-9,11-12H2,1-5H3,(H,32,33)/b13-10-/t15-,16+,17-,19-,20+,25+,26-,27+,28-,29+/m1/s1	C/C(=C/[C@H]1O[C@]23O[C@@]4(CC[C@]5(C)C(=O)[C@](C)(O)[C@H]1[C@H]25)C[C@]12OC(=O)C[C@H]1OC(C)(C)[C@@H]2CC=C4C3=O)C(=O)O	Triterpenoids	C/C(=C/[C@@H](O)[C@@H]1[C@@H]2C(O)C(O)C3=CC[C@@H](C(C)(C)O)[C@@](O)([C@H](O)CCO)C[C@@]3(O)CC[C@]2(C)C(O)[C@]1(C)O)CO	CCCC1CC2CCC3(C)CC(C)C(CCC(C)C)C3CCC2CCC1C(C)C	29
TKC052265	C30H48O4	InChI=1S/C30H48O4/c1-17(15-21(31)25-27(4,5)34-25)18-11-13-30(8)20-9-10-23-26(2,3)24(33)22(32)16-28(23,6)19(20)12-14-29(18,30)7/h9,17-19,21-23,25,31-32H,10-16H2,1-8H3/t17-,18-,19-,21+,22+,23-,25-,28+,29-,30+/m0/s1	C[C@@H](C[C@@H](O)[C@@H]1OC1(C)C)[C@@H]1CC[C@]2(C)C3=CC[C@H]4C(C)(C)C(=O)[C@H](O)C[C@]4(C)[C@H]3CC[C@@]12C	Triterpenoids	C[C@@H](C[C@@H](O)CC(C)(C)O)[C@@H]1CC[C@]2(C)C3=CC[C@H]4C(C)(C)C(O)[C@H](O)C[C@]4(C)[C@H]3CC[C@@]12C	CC(C)CCCC(C)C1CCC2(C)C3CCC4C(C)(C)CCCC4(C)C3CCC12C	30
TKC052266	C31H50O4	InChI=1S/C31H50O4/c1-18(16-22(32)26-28(4,5)35-26)19-10-14-31(8)21-17-23(34-9)25-27(2,3)24(33)12-13-29(25,6)20(21)11-15-30(19,31)7/h17-20,22-23,25-26,32H,10-16H2,1-9H3/t18-,19-,20-,22+,23-,25-,26-,29+,30-,31+/m0/s1	CO[C@H]1C=C2[C@H](CC[C@@]3(C)[C@H]([C@@H](C)C[C@@H](O)[C@@H]4OC4(C)C)CC[C@]23C)[C@@]2(C)CCC(=O)C(C)(C)[C@H]12	Triterpenoids	C[C@@H](C[C@@H](O)CC(C)(C)O)[C@@H]1CC[C@]2(C)C3=C[C@H](O)[C@H]4C(C)(C)C(O)CC[C@]4(C)[C@H]3CC[C@@]12C	CC(C)CCCC(C)C1CCC2(C)C3CCC4C(C)(C)CCCC4(C)C3CCC12C	30
TKC061840	C60H82O8	InChI=1S/C60H82O8/c1-35-36-15-17-41-53(6,25-29-57(10)43-33-51(4,47(62)65-13)21-19-49(43,2)23-27-55(41,57)8)38(36)31-40-46(35)68-59(12)37-16-18-42-54(7,39(37)32-45(61)60(59,64)67-40)26-30-58(11)44-34-52(5,48(63)66-14)22-20-50(44,3)24-28-56(42,58)9/h16,18,31-32,41,43-44,64H,15,17,19-30,33-34H2,1-14H3/t41-,43+,44+,49+,50+,51+,52+,53-,54-,55+,56+,57-,58-,59-,60+/m0/s1	COC(=O)[C@]1(C)CC[C@]2(C)CC[C@]3(C)C4=CC=C5C(=CC(=O)[C@@]6(O)Oc7cc8c(c(C)c7O[C@@]56C)CC[C@H]5[C@@]8(C)CC[C@@]6(C)[C@@H]7C[C@](C)(C(=O)OC)CC[C@]7(C)CC[C@]56C)[C@]4(C)CC[C@@]3(C)[C@@H]2C1	Triterpenoids	C[C@H]1C2=CC=C3[C@@](C)(CC[C@@]4(C)[C@@H]5C[C@](C)(CO)CC[C@]5(C)CC[C@]34C)C2=CC(O)C1O	CC1CCCC2C1CCC1C2(C)CCC2(C)C3CC(C)(C)CCC3(C)CCC12C	29
TKC061856	C40H64O13	InChI=1S/C40H64O13/c1-21(19-50-35-33(47)32(46)31(45)27(18-41)53-35)10-9-11-22(2)30-25(44)17-38(8)28-16-26(51-23(3)42)34-36(5,6)29(52-24(4)43)12-13-40(34,49)20-39(28,48)15-14-37(30,38)7/h10,14-15,22,25-35,41,44-49H,9,11-13,16-20H2,1-8H3/b21-10+/t22-,25+,26+,27-,28+,29+,30+,31-,32+,33-,34+,35-,37-,38+,39+,40-/m1/s1	CC(=O)O[C@H]1C[C@H]2[C@]3(C)C[C@H](O)[C@H]([C@H](C)CC/C=C(\C)CO[C@@H]4O[C@H](CO)[C@@H](O)[C@H](O)[C@H]4O)[C@@]3(C)C=C[C@]2(O)C[C@]2(O)CC[C@H](OC(C)=O)C(C)(C)[C@H]12	Triterpenoids	C/C(=C\CC[C@@H](C)[C@H]1[C@@H](O)C[C@@]2(C)[C@@H]3C[C@H](O)[C@H]4C(C)(C)[C@@H](O)CC[C@@]4(O)C[C@@]3(O)C=C[C@]12C)CO	CC(C)CCCC(C)C1CCC2(C)C3CCC4C(CCCC4(C)C)CC3CCC12C	30
