## Supplementary material for "Rule-Based Deconstruction and Reconstruction of Diterpene Libraries: Categorizing Patterns & Unravelling the Structural Landscape": Zip of all data and Metadata: Supp.2c.TeroKit_Triterpene_v2.0_Updated_Skeleton_Backbone.tsv (part 27 of 28)

mol_id	formula	inchi	SMILES	category	Backbone	Skeleton	Carbon Number
TKC061869	C30H44O4	InChI=1S/C30H44O4/c1-19(2)22-12-15-27(5)17-18-30-23(29(22,27)16-13-24(31)32)11-8-14-28(30,6)25(30)20(3)9-7-10-21(4)26(33)34/h10,12,15,20,22-23,25H,1,7-9,11,13-14,16-18H2,2-6H3,(H,31,32)(H,33,34)/t20?,22?,23?,25?,27-,28-,29+,30?/m1/s1	C=C(C)C1C=C[C@]2(C)CCC34C(CCC[C@]3(C)C4C(C)CCC=C(C)C(=O)O)[C@]12CCC(=O)O	Triterpenoids	C=C(C)C1C=C[C@]2(C)CCC34C(CCC[C@]3(C)C4C(C)CCC=C(C)CO)[C@]12CCCO	CCCC12C(C(C)C)CCC1(C)CCC13C(C(C)CCCC(C)C)C1(C)CCCC23	30
TKC061881	C30H50O2	InChI=1S/C30H50O2/c1-20-27(5)12-11-22-28(6,21(27)9-10-24(31)32-20)16-18-30(8)23-19-25(2,3)13-14-26(23,4)15-17-29(22,30)7/h20-23H,9-19H2,1-8H3/t20-,21-,22+,23-,26-,27-,28+,29-,30+/m1/s1	C[C@H]1OC(=O)CC[C@@H]2[C@]1(C)CC[C@H]1[C@@]2(C)CC[C@@]2(C)[C@@H]3CC(C)(C)CC[C@]3(C)CC[C@]12C	Triterpenoids	C[C@@H](O)[C@@]1(C)CC[C@H]2[C@@](C)(CC[C@@]3(C)[C@@H]4CC(C)(C)CC[C@]4(C)CC[C@]23C)[C@@H]1CCCO	CCCC1C(C)(CC)CCC2C1(C)CCC1(C)C3CC(C)(C)CCC3(C)CCC21C	30
TKC061886	C30H52O2	InChI=1S/C30H52O2/c1-9-26(4)13-12-22-28(6,21(26)10-11-24(31)32)17-19-30(8)23-20-25(2,3)14-15-27(23,5)16-18-29(22,30)7/h21-23H,9-20H2,1-8H3,(H,31,32)/t21-,22+,23-,26+,27-,28+,29-,30+/m1/s1	CC[C@@]1(C)CC[C@H]2[C@@](C)(CC[C@@]3(C)[C@@H]4CC(C)(C)CC[C@]4(C)CC[C@]23C)[C@@H]1CCC(=O)O	Triterpenoids	CC[C@@]1(C)CC[C@H]2[C@@](C)(CC[C@@]3(C)[C@@H]4CC(C)(C)CC[C@]4(C)CC[C@]23C)[C@@H]1CCCO	CCCC1C(C)(CC)CCC2C1(C)CCC1(C)C3CC(C)(C)CCC3(C)CCC21C	30
TKC061883	C30H52O2	InChI=1S/C30H52O2/c1-21(2)30(32)12-11-22-27(6,23(30)10-9-19-31)16-18-29(8)24-20-25(3,4)13-14-26(24,5)15-17-28(22,29)7/h22-24,31-32H,1,9-20H2,2-8H3/t22-,23-,24-,26+,27+,28+,29-,30+/m1/s1	C=C(C)[C@@]1(O)CC[C@@H]2[C@](C)(CC[C@]3(C)[C@@H]4CC(C)(C)CC[C@@]4(C)CC[C@@]23C)[C@H]1CCCO	Triterpenoids	C=C(C)[C@@]1(O)CC[C@@H]2[C@](C)(CC[C@]3(C)[C@@H]4CC(C)(C)CC[C@@]4(C)CC[C@@]23C)[C@H]1CCCO	CCCC1C(C(C)C)CCC2C1(C)CCC1(C)C3CC(C)(C)CCC3(C)CCC21C	30
TKC061895	C30H44O4	InChI=1S/C30H44O4/c1-19(2)22-11-12-25-24(28(22,5)16-15-26(31)32)14-18-29(6)23(13-17-30(25,29)7)20(3)9-8-10-21(4)27(33)34/h10,12,14,20,22-23H,1,8-9,11,13,15-18H2,2-7H3,(H,31,32)(H,33,34)/b21-10-	C=C(C)C1CC=C2C(=CCC3(C)C(C(C)CC/C=C(/C)C(=O)O)CCC23C)C1(C)CCC(=O)O	Triterpenoids	C=C(C)C1CC=C2C(=CCC3(C)C(C(C)CC/C=C(/C)CO)CCC23C)C1(C)CCCO	CCCC1(C)C(C(C)C)CCC2C1CCC1(C)C(C(C)CCCC(C)C)CCC21C	30
TKC061908	C30H48O2	InChI=1S/C30H48O2/c1-20(2)10-9-11-22(5)24-14-18-30(8)26-13-12-23(21(3)4)28(6,17-16-27(31)32)25(26)15-19-29(24,30)7/h10,13,22-25H,3,9,11-12,14-19H2,1-2,4-8H3,(H,31,32)/t22-,23+,24-,25-,28+,29-,30+/m1/s1	C=C(C)[C@@H]1CC=C2[C@@H](CC[C@]3(C)[C@@H]([C@H](C)CCC=C(C)C)CC[C@@]23C)[C@@]1(C)CCC(=O)O	Triterpenoids	C=C(C)[C@@H]1CC=C2[C@@H](CC[C@]3(C)[C@@H]([C@H](C)CCC=C(C)C)CC[C@@]23C)[C@@]1(C)CCCO	CCCC1(C)C(C(C)C)CCC2C1CCC1(C)C(C(C)CCCC(C)C)CCC21C	30
TKC061911	C31H46O4	InChI=1S/C31H46O4/c1-19(2)22-10-11-25-24(29(22,5)16-15-27(32)34-8)14-18-30(6)23(13-17-31(25,30)7)21(4)26-12-9-20(3)28(33)35-26/h9,14,21-23,25-26H,1,10-13,15-18H2,2-8H3/t21-,22-,23+,25+,26+,29-,30+,31-/m0/s1	C=C(C)[C@@H]1CC[C@@H]2C(=CC[C@]3(C)[C@@H]([C@H](C)[C@H]4CC=C(C)C(=O)O4)CC[C@@]23C)[C@@]1(C)CCC(=O)OC	Triterpenoids	C=C(C)[C@@H]1CC[C@@H]2C(=CC[C@]3(C)[C@@H]([C@H](C)[C@H](O)CCC(C)CO)CC[C@@]23C)[C@@]1(C)CCCO	CCCC1(C)C(C(C)C)CCC2C1CCC1(C)C(C(C)CCCC(C)C)CCC21C	30
TKC061923	C30H44O4	InChI=1S/C30H44O4/c1-18(2)23-9-8-22-24(28(23,5)13-12-26(31)32)10-15-30(7)25(22)11-14-29(30,6)20(4)17-21-16-19(3)27(33)34-21/h8-9,19-21,23-24H,1,10-17H2,2-7H3,(H,31,32)/t19-,20-,21+,23+,24-,28+,29+,30-/m1/s1	C=C(C)[C@@H]1C=CC2=C3CC[C@@](C)([C@H](C)C[C@@H]4C[C@@H](C)C(=O)O4)[C@]3(C)CC[C@H]2[C@@]1(C)CCC(=O)O	Triterpenoids	C=C(C)[C@@H]1C=CC2=C3CC[C@@](C)([C@H](C)CCC[C@@H](C)CO)[C@]3(C)CC[C@H]2[C@@]1(C)CCCO	CCCC1(C)C(C(C)C)CCC2C1CCC1(C)C2CCC1(C)C(C)CCCC(C)C	30
TKC061946	C30H48O4	InChI=1S/C30H48O4/c1-19(2)20-10-13-29(7)23(27(20,5)12-11-24(31)32)9-8-21-22-18-26(3,4)14-16-30(22,25(33)34)17-15-28(21,29)6/h18-21,23H,8-17H2,1-7H3,(H,31,32)(H,33,34)	CC(C)C1CCC2(C)C(CCC3C4=CC(C)(C)CCC4(C(=O)O)CCC32C)C1(C)CCC(=O)O	Triterpenoids	CC(C)C1CCC2(C)C(CCC3C4=CC(C)(C)CCC4(CO)CCC32C)C1(C)CCCO	CCCC1(C)C(C(C)C)CCC2(C)C1CCC1C3CC(C)(C)CCC3(C)CCC12C	30
TKC061925	C31H40O9	InChI=1S/C31H40O9/c1-8-15(2)26(33)39-28-31(6)20(12-21(32)35-7)30(5)22-16(3)18(17-9-10-36-13-17)11-19(22)38-25(30)23-24(31)29(4,14-37-23)27(34)40-28/h8-10,13,18-20,23-25,27-28,34H,11-12,14H2,1-7H3/b15-8+	C/C=C(\C)C(=O)OC1OC(O)C2(C)COC3C4OC5CC(c6ccoc6)C(C)=C5C4(C)C(CC(=O)OC)C1(C)C32	Triterpenoids	C=CC(=C)C1CC(O)C(C2(C)C(O)C(O)C(C(C)(CO)CO)C(C)(CO)C2CCO)=C1C	CCC(C)C1CCC(C2(C)CCC(C(C)(C)C)C(C)(C)C2CC)C1C	25
TKC165618	C30H40O6	InChI=1S/C30H40O6/c1-17-7-10-23(35-26(17)32)19(3)30(34)14-13-28(6)22(18(30)2)16-29(33)15-20-8-12-25(31)36-27(4,5)21(20)9-11-24(28)29/h7-8,12,15,19,21-24,33-34H,2,9-11,13-14,16H2,1,3-6H3/t19-,21+,22-,23+,24-,28+,29+,30-/m0/s1	C=C1[C@@H]2C[C@]3(O)C=C4C=CC(=O)OC(C)(C)[C@@H]4CC[C@H]3[C@]2(C)CC[C@@]1(O)[C@@H](C)[C@H]1CC=C(C)C(=O)O1	Triterpenoids	C=C1[C@@H]2C[C@]3(O)C=C(C=CCO)[C@H](C(C)C)CC[C@H]3[C@]2(C)CC[C@@]1(O)[C@@H](C)[C@H](O)CCC(C)CO	CCCC1CC2CC3C(C)C(C(C)CCCC(C)C)CCC3(C)C2CCC1C(C)C	30
TKC165402	C74H120O37	InChI=1S/C74H120O37/c1-27-40(79)46(85)52(91)60(102-27)100-25-36-45(84)48(87)59(110-64-54(93)49(88)56(28(2)103-64)107-63-55(94)57(34(78)24-98-63)108-61-50(89)41(80)31(75)21-96-61)67(105-36)111-68(95)74-18-16-69(3,4)20-30(74)29-10-11-38-71(7)14-13-39(70(5,6)37(71)12-15-73(38,9)72(29,8)17-19-74)106-65-53(92)47(86)44(83)35(104-65)26-101-66-58(43(82)33(77)23-99-66)109-62-51(90)42(81)32(76)22-97-62/h10,27-28,30-67,75-94H,11-26H2,1-9H3/t27-,28-,30-,31-,32+,33-,34+,35-,36-,37-,38-,39-,40-,41-,42+,43+,44+,45-,46-,47+,48+,49+,50+,51-,52+,53-,54+,55+,56+,57-,58+,59+,60-,61+,62+,63-,64+,65-,66-,67-,71-,72+,73-,74-/m0/s1	C[C@@H]1O[C@H](OC[C@@H]2O[C@@H](OC(=O)[C@]34CCC(C)(C)C[C@H]3C3=CC[C@H]5[C@@]6(C)CC[C@H](O[C@@H]7O[C@@H](CO[C@@H]8OC[C@H](O)[C@@H](O)[C@H]8O[C@H]8OC[C@@H](O)[C@@H](O)[C@@H]8O)[C@@H](O)[C@@H](O)[C@@H]7O)C(C)(C)[C@@H]6CC[C@]5(C)[C@]3(C)CC4)[C@H](O[C@H]3O[C@@H](C)[C@@H](O[C@@H]4OC[C@@H](O)[C@H](O[C@H]5OC[C@H](O)[C@H](O)[C@H]5O)[C@H]4O)[C@H](O)[C@H]3O)[C@H](O)[C@H]2O)[C@H](O)[C@@H](O)[C@H]1O	Triterpenoids	CC1(C)CC[C@]2(CO)CC[C@]3(C)C(=CC[C@H]4[C@@]5(C)CC[C@H](O)C(C)(C)[C@@H]5CC[C@@]43C)[C@@H]2C1	CC1(C)CCC2(C)CCC3(C)C(CCC4C5(C)CCCC(C)(C)C5CCC43C)C2C1	30
TKC165427	C34H58	InChI=1S/C34H58/c1-14-34(13,24-22-33(12)32(11)20-18-29(8)26(4)5)23-21-27(6)15-16-30(9)31(10)19-17-28(7)25(2)3/h14,21,23,27-30,33H,1-2,4,10-11,15-20,22,24H2,3,5-9,12-13H3/b23-21+/t27-,28-,29-,30-,33-,34+/m0/s1	C=C[C@](C)(/C=C/[C@@H](C)CC[C@H](C)C(=C)CC[C@H](C)C(=C)C)CC[C@H](C)C(=C)CC[C@H](C)C(=C)C	Triterpenoids	C=C[C@](C)(/C=C/[C@@H](C)CC[C@H](C)C(=C)CC[C@H](C)C(=C)C)CC[C@H](C)C(=C)CC[C@H](C)C(=C)C	CCC(C)(CCC(C)CCC(C)C(C)CCC(C)C(C)C)CCC(C)C(C)CCC(C)C(C)C	34
TKC165426	C34H58	InChI=1S/C34H58/c1-14-34(13,24-22-33(12)32(11)20-18-29(8)26(4)5)23-21-27(6)15-16-30(9)31(10)19-17-28(7)25(2)3/h14,21,23,27-30,33H,1-2,4,10-11,15-20,22,24H2,3,5-9,12-13H3/b23-21+/t27-,28+,29+,30+,33+,34-/m0/s1	C=C[C@@](C)(/C=C/[C@@H](C)CC[C@@H](C)C(=C)CC[C@@H](C)C(=C)C)CC[C@@H](C)C(=C)CC[C@@H](C)C(=C)C	Triterpenoids	C=C[C@@](C)(/C=C/[C@@H](C)CC[C@@H](C)C(=C)CC[C@@H](C)C(=C)C)CC[C@@H](C)C(=C)CC[C@@H](C)C(=C)C	CCC(C)(CCC(C)CCC(C)C(C)CCC(C)C(C)C)CCC(C)C(C)CCC(C)C(C)C	34
TKC052268	C30H48O4	InChI=1S/C30H48O4/c1-18(16-22(32)25-26(2,3)34-25)19-10-14-30(7)21-8-9-23-27(4,20(21)11-15-29(19,30)6)13-12-24(33)28(23,5)17-31/h8,18-20,22-23,25,31-32H,9-17H2,1-7H3/t18-,19-,20-,22+,23+,25-,27+,28+,29-,30+/m0/s1	C[C@@H](C[C@@H](O)[C@@H]1OC1(C)C)[C@@H]1CC[C@]2(C)C3=CC[C@@H]4[C@](C)(CCC(=O)[C@]4(C)CO)[C@H]3CC[C@@]12C	Triterpenoids	C[C@@H](C[C@@H](O)CC(C)(C)O)[C@@H]1CC[C@]2(C)C3=CC[C@@H]4[C@](C)(CCC(O)[C@]4(C)CO)[C@H]3CC[C@@]12C	CC(C)CCCC(C)C1CCC2(C)C3CCC4C(C)(C)CCCC4(C)C3CCC12C	30
TKC094404	C31H42O4	InChI=1S/C31H42O4/c1-20(12-10-14-22(3)28(34)35-8)11-9-13-21(2)27-23(32)19-25-30(6)18-16-26(33)29(4,5)24(30)15-17-31(25,27)7/h9-14,24-25H,15-19H2,1-8H3/b12-10+,13-9+,20-11+,22-14-,27-21+/t24-,25-,30-,31-/m0/s1	COC(=O)/C(C)=C\C=C\C(C)=C\C=C\C(C)=C1/C(=O)C[C@H]2[C@@]3(C)CCC(=O)C(C)(C)[C@@H]3CC[C@]12C	Triterpenoids	C/C(=C/C=C/C(C)=C/C=C/C(C)=C1\C(O)C[C@H]2[C@@]3(C)CCC(O)C(C)(C)[C@@H]3CC[C@]12C)CO	CC(C)CCCC(C)CCCC(C)C1CCC2C1(C)CCC1C(C)(C)CCCC12C	30
TKC165596	C48H78O20	InChI=1S/C48H78O20/c1-20-10-13-48(42(61)68-41-36(60)33(57)30(54)25(66-41)19-63-39-34(58)31(55)28(52)23(17-49)64-39)15-14-45(5)21(37(48)47(20,7)62)8-9-27-44(4)16-22(51)38(43(2,3)26(44)11-12-46(27,45)6)67-40-35(59)32(56)29(53)24(18-50)65-40/h8,20,22-41,49-60,62H,9-19H2,1-7H3/t20-,22+,23-,24-,25-,26+,27+,28-,29-,30-,31+,32+,33+,34-,35-,36-,37+,38-,39-,40+,41+,44-,45+,46+,47+,48-/m0/s1	C[C@H]1CC[C@]2(C(=O)O[C@H]3O[C@@H](CO[C@H]4O[C@@H](CO)[C@H](O)[C@@H](O)[C@@H]4O)[C@H](O)[C@@H](O)[C@@H]3O)CC[C@]3(C)C(=CC[C@@H]4[C@@]5(C)C[C@@H](O)[C@H](O[C@H]6O[C@@H](CO)[C@H](O)[C@@H](O)[C@@H]6O)C(C)(C)[C@H]5CC[C@]43C)[C@@H]2[C@]1(C)O	Triterpenoids	C[C@H]1CC[C@]2(CO)CC[C@]3(C)C(=CC[C@@H]4[C@@]5(C)C[C@@H](O)[C@H](O)C(C)(C)[C@H]5CC[C@]43C)[C@@H]2[C@]1(C)O	CC1CCC2(C)CCC3(C)C(CCC4C5(C)CCCC(C)(C)C5CCC43C)C2C1C	30
TKC094408	C32H44O5	InChI=1S/C32H44O5/c1-20(12-10-14-22(3)29(35)36)11-9-13-21(2)28-24(34)19-26-31(7)18-16-27(37-23(4)33)30(5,6)25(31)15-17-32(26,28)8/h9-14,25-27H,15-19H2,1-8H3,(H,35,36)/b12-10+,13-9+,20-11+,22-14+,28-21-/t25-,26-,27-,31-,32-/m0/s1	CC(=O)O[C@H]1CC[C@@]2(C)[C@@H](CC[C@]3(C)/C(=C(C)\C=C\C=C(C)\C=C\C=C(/C)C(=O)O)C(=O)C[C@@H]23)C1(C)C	Triterpenoids	CC(/C=C/C=C(\C)CO)=C\C=C\C(C)=C1\C(O)C[C@H]2[C@@]3(C)CC[C@H](O)C(C)(C)[C@@H]3CC[C@]12C	CC(C)CCCC(C)CCCC(C)C1CCC2C1(C)CCC1C(C)(C)CCCC12C	30
TKC165617	C30H40O6	InChI=1S/C30H40O6/c1-17-7-10-23(35-26(17)32)19(3)30(34)14-13-28(6)22(18(30)2)16-29(33)15-20-8-12-25(31)36-27(4,5)21(20)9-11-24(28)29/h7-8,12,15,19,21-24,33-34H,2,9-11,13-14,16H2,1,3-6H3/t19-,21+,22-,23+,24-,28+,29-,30-/m0/s1	C=C1[C@@H]2C[C@@]3(O)C=C4C=CC(=O)OC(C)(C)[C@@H]4CC[C@H]3[C@]2(C)CC[C@@]1(O)[C@@H](C)[C@H]1CC=C(C)C(=O)O1	Triterpenoids	C=C1[C@@H]2C[C@@]3(O)C=C(C=CCO)[C@H](C(C)C)CC[C@H]3[C@]2(C)CC[C@@]1(O)[C@@H](C)[C@H](O)CCC(C)CO	CCCC1CC2CC3C(C)C(C(C)CCCC(C)C)CCC3(C)C2CCC1C(C)C	30
TKC094409	C30H46O2	InChI=1S/C30H46O2/c1-20(2)11-9-12-21(3)13-10-14-22(4)27-23(31)19-25-29(7)18-16-26(32)28(5,6)24(29)15-17-30(25,27)8/h10-11,13-14,24-26,32H,9,12,15-19H2,1-8H3/b14-10+,21-13+,27-22+/t24-,25-,26-,29-,30-/m0/s1	CC(C)=CCC/C(C)=C/C=C/C(C)=C1\C(=O)C[C@H]2[C@@]3(C)CC[C@H](O)C(C)(C)[C@@H]3CC[C@]12C	Triterpenoids	CC(C)=CCC/C(C)=C/C=C/C(C)=C1\C(O)C[C@H]2[C@@]3(C)CC[C@H](O)C(C)(C)[C@@H]3CC[C@]12C	CC(C)CCCC(C)CCCC(C)C1CCC2C1(C)CCC1C(C)(C)CCCC12C	30
TKC094412	C37H56O8	InChI=1S/C37H56O8/c1-21(2)13-14-26(44-34-33(42)32(41)27(20-38)45-34)22(3)11-10-12-23(4)31-25(40)19-29-36(8)18-16-30(43-24(5)39)35(6,7)28(36)15-17-37(29,31)9/h10-13,26-30,32-34,38,41-42H,14-20H2,1-9H3/b12-10+,22-11+,31-23-/t26?,27-,28+,29+,30-,32-,33-,34+,36+,37+/m1/s1	CC(=O)O[C@@H]1CC[C@@]2(C)[C@@H](CC[C@]3(C)/C(=C(C)\C=C\C=C(/C)C(CC=C(C)C)O[C@H]4O[C@H](CO)[C@@H](O)[C@H]4O)C(=O)C[C@@H]23)C1(C)C	Triterpenoids	CC(C)=CCC(O)/C(C)=C/C=C/C(C)=C1/C(O)C[C@H]2[C@@]3(C)CC[C@@H](O)C(C)(C)[C@@H]3CC[C@]12C	CC(C)CCCC(C)CCCC(C)C1CCC2C1(C)CCC1C(C)(C)CCCC12C	30
TKC165640	C100H160O53	InChI=1S/C100H160O53/c1-14-36(3)81(129)145-55-23-47(140-88-72(125)65(118)60(113)48(28-101)141-88)63(116)90(146-55)153-95(9,15-2)21-16-17-37(4)82(130)144-54-27-100(93(131)152-92-79(67(120)62(115)50(143-92)33-136-83-71(124)64(117)56(109)38(5)138-83)150-87-74(127)68(121)76(39(6)139-87)147-86-75(128)77(46(107)32-134-86)148-84-69(122)57(110)43(104)29-132-84)41(24-94(54,7)8)40-18-19-52-96(10)25-42(103)80(97(11,35-102)51(96)20-22-98(52,12)99(40,13)26-53(100)108)151-89-73(126)66(119)61(114)49(142-89)34-137-91-78(59(112)45(106)31-135-91)149-85-70(123)58(111)44(105)30-133-85/h15,17-18,36,38-39,41-80,83-92,101-128H,2,14,16,19-35H2,1,3-13H3/b37-17+/t36-,38+,39+,41+,42+,43+,44+,45+,46+,47-,48+,49+,50+,51-,52+,53+,54-,55-,56+,57-,58-,59-,60+,61+,62+,63+,64-,65-,66-,67-,68+,69+,70+,71+,72+,73+,74+,75+,76+,77-,78+,79+,80-,83+,84-,85-,86-,87-,88+,89-,90-,91-,92-,95+,96-,97-,98-,99-,100-/m1/s1	C=C[C@@](C)(CC/C=C(\C)C(=O)O[C@@H]1C[C@]2(C(=O)O[C@H]3O[C@@H](CO[C@H]4O[C@@H](C)[C@H](O)[C@@H](O)[C@@H]4O)[C@H](O)[C@@H](O)[C@@H]3O[C@H]3O[C@@H](C)[C@H](O[C@H]4OC[C@H](O)[C@@H](O[C@H]5OC[C@H](O)[C@@H](O)[C@@H]5O)[C@@H]4O)[C@@H](O)[C@@H]3O)[C@@H](O)C[C@]3(C)C(=CC[C@H]4[C@]5(C)C[C@H](O)[C@@H](O[C@H]6O[C@@H](CO[C@H]7OC[C@H](O)[C@@H](O)[C@@H]7O[C@H]7OC[C@H](O)[C@@H](O)[C@@H]7O)[C@H](O)[C@@H](O)[C@@H]6O)[C@](C)(CO)[C@@H]5CC[C@]43C)[C@@H]2CC1(C)C)O[C@H]1O[C@@H](OC(=O)[C@H](C)CC)C[C@@H](O[C@H]2O[C@@H](CO)[C@H](O)[C@@H](O)[C@@H]2O)[C@@H]1O	Triterpenoids	C=C[C@](C)(O)CC/C=C(\C)CO	CCC(C)CCCC(C)C	10
TKC061988	C32H38O9	InChI=1S/C32H38O9/c1-8-16(2)28(36)40-26-23-24(35)31(6,19(29(26,3)4)13-21(33)37-7)18-9-11-30(5)20(32(18)27(23)41-32)14-22(34)39-25(30)17-10-12-38-15-17/h8,10,12,14-15,18-19,23,25-27H,9,11,13H2,1-7H3/b16-8+/t18?,19-,23?,25-,26+,27+,30+,31-,32+/m0/s1	C/C=C(\C)C(=O)O[C@@H]1C2C(=O)[C@@](C)(C3CC[C@]4(C)C(=CC(=O)O[C@H]4c4ccoc4)[C@]34O[C@H]24)[C@@H](CC(=O)OC)C1(C)C	Triterpenoids	C=CC(=C)[C@H](O)[C@]1(C)CCC2[C@@H](C1CCO)[C@H](O)C1C(O)[C@]2(C)[C@@H](CCO)C(C)(C)[C@@H]1O	CCC(C)CC1(C)CCC2C(CC3CC(C)(C)C(CC)C2(C)C3)C1CC	26
TKC052270	C33H44O11	InChI=1S/C33H44O11/c1-29(2)15-7-8-20-30(3)12-17(35)26(33(6)21(36)9-10-42-33)31(30,4)13-22(37)32(20,5)16(15)11-18(27(29)41)43-28-25(40)24(39)23(38)19(14-34)44-28/h7,9-11,16-17,19-20,23-26,28,34-35,38-40H,8,12-14H2,1-6H3/t16-,17-,19-,20+,23-,24+,25-,26+,28-,30+,31-,32+,33+/m1/s1	CC1(C)C(=O)C(O[C@@H]2O[C@H](CO)[C@@H](O)[C@H](O)[C@H]2O)=C[C@@H]2C1=CC[C@@H]1[C@@]2(C)C(=O)C[C@]2(C)[C@@H]([C@@]3(C)OC=CC3=O)[C@H](O)C[C@@]12C	Triterpenoids	CC1(C)C2=CC[C@@H]3[C@@](C)(C(O)C[C@]4(C)[C@@H]([C@@](C)(O)C(O)CCO)[C@H](O)C[C@@]34C)[C@@H]2C=C(O)C1O	CCCC(C)C1CCC2(C)C3CCC4C(CCCC4(C)C)C3(C)CCC12C	27
TKC052273	C30H38O8	InChI=1S/C30H38O8/c1-15(24(35)36)10-16(31)14-27(5,37)19-12-22(34)29(7)28(19,6)21(33)11-18-26(4)9-8-20(32)25(2,3)17(26)13-23-30(18,29)38-23/h11-12,15,17,23,37H,8-10,13-14H2,1-7H3,(H,35,36)/t15-,17+,23+,26+,27+,28+,29-,30-/m1/s1	C[C@H](CC(=O)C[C@](C)(O)C1=CC(=O)[C@]2(C)[C@]1(C)C(=O)C=C1[C@]23O[C@H]3C[C@H]2C(C)(C)C(=O)CC[C@]12C)C(=O)O	Triterpenoids	C[C@@H](CO)CC(O)C[C@](C)(O)C1=CC(O)[C@@]2(C)[C@H]3C(=CC(O)[C@]12C)[C@@]1(C)CCC(O)C(C)(C)[C@@H]1C[C@@H]3O	CC(C)CCCC(C)C1CCC2(C)C3CCC4C(C)(C)CCCC4(C)C3CCC12C	30
TKC052286	C30H46O5	InChI=1S/C30H46O5/c1-16-10-13-30(24(32)33)15-14-27(5)17(21(30)29(16,7)34)8-9-18-26(4)12-11-19(31)25(2,3)22(26)20-23(35-20)28(18,27)6/h8,16,18-23,31,34H,9-15H2,1-7H3,(H,32,33)	CC1CCC2(C(=O)O)CCC3(C)C(=CCC4C5(C)CCC(O)C(C)(C)C5C5OC5C43C)C2C1(C)O	Triterpenoids	CC1CCC2(CO)CCC3(C)C(=CCC4C5(C)CCC(O)C(C)(C)C5CC(O)C43C)C2C1(C)O	CC1CCC2(C)CCC3(C)C(CCC4C5(C)CCCC(C)(C)C5CCC43C)C2C1C	30
TKC062039	C39H58O5	InChI=1S/C39H58O5/c1-35(2)29-13-10-25-23-37(5)19-16-30-36(3,4)33(44-34(43)15-9-24-8-12-27(40)28(41)22-24)18-21-39(30,7)31(37)14-11-26(25)38(29,6)20-17-32(35)42/h8,10,12,22,26,29-33,40-42H,9,11,13-21,23H2,1-7H3/t26-,29-,30-,31-,32-,33-,37-,38+,39-/m0/s1	CC1(C)[C@@H](OC(=O)CCc2ccc(O)c(O)c2)CC[C@@]2(C)[C@H]1CC[C@@]1(C)CC3=CC[C@H]4C(C)(C)[C@@H](O)CC[C@]4(C)[C@H]3CC[C@@H]12	Triterpenoids	CC1(C)[C@@H](O)CC[C@@]2(C)[C@H]1CC[C@@]1(C)CC3=CC[C@H]4C(C)(C)[C@@H](O)CC[C@]4(C)[C@H]3CC[C@@H]12	CC1(C)CCCC2(C)C3CCC4C(C)(CCC5C(C)(C)CCCC54C)CC3CCC12	30
TKC063410	C32H52O4	InChI=1S/C32H52O4/c1-21(11-10-17-28(3,4)36-34)23-14-19-32(9)25-12-13-26-29(5,6)27(35-22(2)33)16-18-30(26,7)24(25)15-20-31(23,32)8/h10,12,17,21,23-24,26-27,34H,11,13-16,18-20H2,1-9H3/b17-10-	CC(=O)OC1CCC2(C)C3CCC4(C)C(C(C)C/C=C\C(C)(C)OO)CCC4(C)C3=CCC2C1(C)C	Triterpenoids	CC(C/C=C\C(C)(C)O)C1CCC2(C)C3=CCC4C(C)(C)C(O)CCC4(C)C3CCC12C	CC(C)CCCC(C)C1CCC2(C)C3CCC4C(C)(C)CCCC4(C)C3CCC12C	30
TKC062060	C32H52O3	InChI=1S/C32H52O3/c1-20(33)35-27-15-18-32(8)24(29(27,4)5)13-16-30(6)19-21-9-11-23-28(2,3)26(34)14-17-31(23,7)22(21)10-12-25(30)32/h9,22-27,34H,10-19H2,1-8H3/t22-,23-,24-,25-,26+,27-,30-,31+,32-/m0/s1	CC(=O)O[C@H]1CC[C@@]2(C)[C@@H](CC[C@@]3(C)CC4=CC[C@H]5C(C)(C)[C@H](O)CC[C@]5(C)[C@H]4CC[C@@H]32)C1(C)C	Triterpenoids	CC1(C)[C@@H](O)CC[C@@]2(C)[C@H]1CC[C@@]1(C)CC3=CC[C@H]4C(C)(C)[C@H](O)CC[C@]4(C)[C@H]3CC[C@@H]12	CC1(C)CCCC2(C)C3CCC4C(C)(CCC5C(C)(C)CCCC54C)CC3CCC12	30
TKC063422	C30H46O2	InChI=1S/C30H46O2/c1-19(2)17-21(31)18-20(3)22-11-15-30(8)24-9-10-25-27(4,5)26(32)13-14-28(25,6)23(24)12-16-29(22,30)7/h9,17,20,22-23,25H,10-16,18H2,1-8H3/t20-,22-,23-,25+,28-,29-,30+/m1/s1	CC(C)=CC(=O)C[C@@H](C)[C@H]1CC[C@@]2(C)C3=CC[C@H]4C(C)(C)C(=O)CC[C@]4(C)[C@@H]3CC[C@]12C	Triterpenoids	CC(C)=CC(O)C[C@@H](C)[C@H]1CC[C@@]2(C)C3=CC[C@H]4C(C)(C)C(O)CC[C@]4(C)[C@@H]3CC[C@]12C	CC(C)CCCC(C)C1CCC2(C)C3CCC4C(C)(C)CCCC4(C)C3CCC12C	30
TKC062072	C30H50O4	InChI=1S/C30H50O4/c1-26-13-10-23-28(3,15-12-25(34)30(23,5)18-32)21(26)9-7-20-19(16-26)6-8-22-27(20,2)14-11-24(33)29(22,4)17-31/h16,20-25,31-34H,6-15,17-18H2,1-5H3/t20-,21-,22+,23+,24-,25-,26-,27+,28+,29+,30+/m0/s1	C[C@]12CC[C@H](O)[C@](C)(CO)[C@@H]1CC[C@@]1(C)C=C3CC[C@@H]4[C@](C)(CC[C@H](O)[C@]4(C)CO)[C@H]3CC[C@H]21	Triterpenoids	C[C@]12CC[C@H](O)[C@](C)(CO)[C@@H]1CC[C@@]1(C)C=C3CC[C@@H]4[C@](C)(CC[C@H](O)[C@]4(C)CO)[C@H]3CC[C@H]21	CC1(C)CCCC2(C)C3CCC4C(C)(CCC5C(C)(C)CCCC54C)CC3CCC12	30
TKC062078	C39H56O5	InChI=1S/C39H56O5/c1-35(2)29-14-10-26-23-36(3)20-17-31-38(5,30(36)15-13-28(26)37(29,4)21-18-32(35)41)22-19-33(42)39(31,6)24-44-34(43)16-9-25-7-11-27(40)12-8-25/h7-12,16,28-33,40-42H,13-15,17-24H2,1-6H3/b16-9+	CC12CCC3C(C)(COC(=O)/C=C/c4ccc(O)cc4)C(O)CCC3(C)C1CCC1C(=CCC3C(C)(C)C(O)CCC13C)C2	Triterpenoids	CC12CCC3C(C)(CO)C(O)CCC3(C)C1CCC1C(=CCC3C(C)(C)C(O)CCC13C)C2	CC1(C)CCCC2(C)C3CCC4C(C)(CCC5C(C)(C)CCCC54C)CC3CCC12	30
TKC062082	C30H50O3	InChI=1S/C30H50O3/c1-26(2)21-9-7-19-17-27(3)14-11-23-29(5,16-13-25(33)30(23,6)18-31)22(27)10-8-20(19)28(21,4)15-12-24(26)32/h7,20-25,31-33H,8-18H2,1-6H3/t20-,21-,22-,23+,24-,25-,27-,28+,29+,30+/m0/s1	CC1(C)[C@@H](O)CC[C@]2(C)[C@H]3CC[C@H]4[C@@](C)(CC[C@@H]5[C@]4(C)CC[C@H](O)[C@]5(C)CO)CC3=CC[C@@H]12	Triterpenoids	CC1(C)[C@@H](O)CC[C@]2(C)[C@H]3CC[C@H]4[C@@](C)(CC[C@@H]5[C@]4(C)CC[C@H](O)[C@]5(C)CO)CC3=CC[C@@H]12	CC1(C)CCCC2(C)C3CCC4C(C)(CCC5C(C)(C)CCCC54C)CC3CCC12	30
TKC062084	C39H56O5	InChI=1S/C39H56O5/c1-35(2)29-14-10-26-23-36(3)20-17-31-38(5,30(36)15-13-28(26)37(29,4)21-18-32(35)42)22-19-33(39(31,6)24-40)44-34(43)16-9-25-7-11-27(41)12-8-25/h7-12,16,28-33,40-42H,13-15,17-24H2,1-6H3/b16-9+/t28-,29-,30-,31+,32-,33-,36-,37+,38+,39+/m0/s1	CC1(C)[C@@H](O)CC[C@]2(C)[C@H]3CC[C@H]4[C@@](C)(CC[C@@H]5[C@]4(C)CC[C@H](OC(=O)/C=C/c4ccc(O)cc4)[C@]5(C)CO)CC3=CC[C@@H]12	Triterpenoids	CC1(C)[C@@H](O)CC[C@]2(C)[C@H]3CC[C@H]4[C@@](C)(CC[C@@H]5[C@]4(C)CC[C@H](O)[C@]5(C)CO)CC3=CC[C@@H]12	CC1(C)CCCC2(C)C3CCC4C(C)(CCC5C(C)(C)CCCC54C)CC3CCC12	30
TKC062086	C37H54O5	InChI=1S/C37H54O5/c1-33(2)27-13-9-24-21-34(3)18-15-29-36(5,28(34)14-12-26(24)35(27,4)19-16-30(33)39)20-17-31(40)37(29,6)22-42-32(41)23-7-10-25(38)11-8-23/h7-11,26-31,38-40H,12-22H2,1-6H3/t26-,27-,28-,29+,30+,31-,34-,35+,36+,37+/m0/s1	CC1(C)[C@H](O)CC[C@]2(C)[C@H]3CC[C@H]4[C@@](C)(CC[C@@H]5[C@]4(C)CC[C@H](O)[C@]5(C)COC(=O)c4ccc(O)cc4)CC3=CC[C@@H]12	Triterpenoids	CC1(C)[C@H](O)CC[C@]2(C)[C@H]3CC[C@H]4[C@@](C)(CC[C@@H]5[C@]4(C)CC[C@H](O)[C@]5(C)CO)CC3=CC[C@@H]12	CC1(C)CCCC2(C)C3CCC4C(C)(CCC5C(C)(C)CCCC54C)CC3CCC12	30
TKC063431	C30H44O3	InChI=1S/C30H44O3/c1-19(2)16-21(32)17-20(18-31)22-10-14-30(7)24-8-9-25-27(3,4)26(33)12-13-28(25,5)23(24)11-15-29(22,30)6/h8,16,18,20,22-23,25H,9-15,17H2,1-7H3/t20-,22+,23+,25+,28-,29+,30-/m1/s1	CC(C)=CC(=O)C[C@H](C=O)[C@@H]1CC[C@]2(C)C3=CC[C@H]4C(C)(C)C(=O)CC[C@]4(C)[C@H]3CC[C@@]12C	Triterpenoids	CC(C)=CC(O)C[C@H](CO)[C@@H]1CC[C@]2(C)C3=CC[C@H]4C(C)(C)C(O)CC[C@]4(C)[C@H]3CC[C@@]12C	CC(C)CCCC(C)C1CCC2(C)C3CCC4C(C)(C)CCCC4(C)C3CCC12C	30
TKC063436	C30H50O3	InChI=1S/C30H50O3/c1-18(2)26(33)23(31)17-19(3)20-11-15-30(8)22-9-10-24-27(4,5)25(32)13-14-28(24,6)21(22)12-16-29(20,30)7/h9,19-21,23-26,31-33H,1,10-17H2,2-8H3/t19-,20-,21-,23+,24-,25-,26+,28+,29-,30+/m0/s1	C=C(C)[C@@H](O)[C@H](O)C[C@H](C)[C@@H]1CC[C@]2(C)C3=CC[C@H]4C(C)(C)[C@@H](O)CC[C@]4(C)[C@H]3CC[C@@]12C	Triterpenoids	C=C(C)[C@@H](O)[C@H](O)C[C@H](C)[C@@H]1CC[C@]2(C)C3=CC[C@H]4C(C)(C)[C@@H](O)CC[C@]4(C)[C@H]3CC[C@@]12C	CC(C)CCCC(C)C1CCC2(C)C3CCC4C(C)(C)CCCC4(C)C3CCC12C	30
TKC094464	C30H52	InChI=1S/C30H52/c1-25(2)18-19-27(5)21(20-25)12-16-29(7)23(27)10-11-24-28(6)15-9-14-26(3,4)22(28)13-17-30(24,29)8/h21-24H,9-20H2,1-8H3/t21-,22+,23+,24+,27-,28+,29+,30+/m1/s1	CC1(C)CC[C@]2(C)[C@H](CC[C@@]3(C)[C@H]2CC[C@H]2[C@@]4(C)CCCC(C)(C)[C@@H]4CC[C@@]23C)C1	Triterpenoids	CC1(C)CC[C@]2(C)[C@H](CC[C@@]3(C)[C@H]2CC[C@H]2[C@@]4(C)CCCC(C)(C)[C@@H]4CC[C@@]23C)C1	CC1(C)CCC2(C)C(CCC3(C)C2CCC2C4(C)CCCC(C)(C)C4CCC23C)C1	30
TKC062126	C27H36O9	InChI=1S/C27H36O9/c1-12-6-16(29)24(33)26(4)15(12)8-19-27(5)18(9-21(31)36-19)25(3,10-17(22(26)27)35-13(2)28)23(32)14-7-20(30)34-11-14/h12,14-19,22,29H,6-11H2,1-5H3/t12-,14+,15-,16+,17-,18+,19-,22-,25-,26+,27-/m1/s1	CC(=O)O[C@@H]1C[C@@](C)(C(=O)[C@@H]2COC(=O)C2)[C@@H]2CC(=O)O[C@@H]3C[C@@H]4[C@H](C)C[C@H](O)C(=O)[C@]4(C)[C@@H]1[C@]23C	Triterpenoids	C[C@@H]1C[C@H](O)C(O)[C@@]2(C)[C@@H]1C[C@@H](O)[C@]1(C)[C@@H]2[C@H](O)C[C@@](C)(C(O)[C@H](CO)CCO)[C@@H]1CCO	CCC(C)CC1(C)CCC2C3(C)CCCC(C)C3CCC2(C)C1CC	25
TKC062127	C29H38O5	InChI=1S/C29H38O5/c1-25(2)21-13-19(30)23-18(27(21,5)9-8-22(31)33-25)7-10-28-15-29(23,28)11-6-17(28)16-12-20(32-14-16)24-26(3,4)34-24/h8-9,14,17-18,20-21,23-24H,6-7,10-13,15H2,1-5H3/t17-,18-,20?,21-,23-,24?,27+,28+,29+/m0/s1	CC1(C)OC1C1CC([C@@H]2CC[C@]34C[C@]23CC[C@H]2[C@H]4C(=O)C[C@H]3C(C)(C)OC(=O)C=C[C@]23C)=CO1	Triterpenoids	CC(C)C(O)C(O)CC(CO)[C@@H]1CC[C@]23C[C@]12CC[C@H]1[C@H]3C(O)C[C@@H](C(C)(C)O)[C@]1(C)C=CCO	CCCC1(C)C(C(C)C)CCC2C1CCC13CC21CCC3C(C)CCCC(C)C	29
TKC062132	C30H46O4	InChI=1S/C30H46O4/c1-16-12-20-24(26(4,5)32)34-30(33-20)15-28(7)18-8-9-21-25(2,3)22(31)13-17-14-29(17,21)19(18)10-11-27(28,6)23(16)30/h10,16-18,20-24,31-32H,8-9,11-15H2,1-7H3/t16-,17+,18-,20-,21+,22+,23-,24+,27-,28+,29-,30-/m1/s1	C[C@@H]1C[C@H]2O[C@]3(C[C@@]4(C)[C@@H]5CC[C@H]6C(C)(C)[C@@H](O)C[C@H]7C[C@]76C5=CC[C@]4(C)[C@@H]13)O[C@@H]2C(C)(C)O	Triterpenoids	C[C@H](CC[C@H](O)C(C)(C)O)[C@H]1C(O)C[C@@]2(C)[C@@H]3CC[C@H]4C(C)(C)[C@@H](O)C[C@H]5C[C@]54C3=CC[C@]12C	CC(C)CCCC(C)C1CCC2(C)C3CCC4C(C)(C)CCC5CC54C3CCC12C	30
TKC062137	C30H52O5	InChI=1S/C30H52O5/c1-25(2)18-11-15-28(6,32)19(18)17-24-30(8,35-24)20(25)9-10-21-27(5)14-12-22(31)26(3,4)34-23(27)13-16-29(21,7)33/h18-24,31-33H,9-17H2,1-8H3/t18-,19-,20-,21-,22-,23-,24+,27-,28-,29+,30-/m1/s1	CC1(C)O[C@@H]2CC[C@](C)(O)[C@H](CC[C@@H]3C(C)(C)[C@@H]4CC[C@@](C)(O)[C@@H]4C[C@@H]4O[C@@]43C)[C@@]2(C)CC[C@H]1O	Triterpenoids	CC(C)(O)[C@H](O)CC[C@@]1(C)[C@H](O)CC[C@](C)(O)[C@@H]1CC[C@@H]1C(C)(C)[C@@H]2CC[C@@](C)(O)[C@@H]2CC[C@]1(C)O	CC(C)CCCC1(C)CCCC(C)C1CCC1C(C)CCC2C(C)CCC2C1(C)C	30
TKC062143	C30H50O5	InChI=1S/C30H50O5/c1-18-19(26(2,3)20-11-15-29(7,33)21(20)17-22(18)31)9-10-23-28(6)14-12-24(32)27(4,5)35-25(28)13-16-30(23,8)34/h20-21,23-25,32-34H,9-17H2,1-8H3/t20-,21-,23-,24-,25-,28-,29-,30+/m1/s1	CC1=C(CC[C@@H]2[C@@]3(C)CC[C@@H](O)C(C)(C)O[C@@H]3CC[C@]2(C)O)C(C)(C)[C@@H]2CC[C@@](C)(O)[C@@H]2CC1=O	Triterpenoids	CC1=C(CC[C@@H]2[C@@](C)(CC[C@@H](O)C(C)(C)O)[C@H](O)CC[C@]2(C)O)C(C)(C)[C@@H]2CC[C@@](C)(O)[C@@H]2CC1O	CC(C)CCCC1(C)CCCC(C)C1CCC1C(C)CCC2C(C)CCC2C1(C)C	30
TKC062141	C30H52O5	InChI=1S/C30H52O5/c1-18-19(26(2,3)20-11-15-29(7,33)21(20)17-22(18)31)9-10-23-28(6)14-12-24(32)27(4,5)35-25(28)13-16-30(23,8)34/h20-25,31-34H,9-17H2,1-8H3/t20-,21-,22+,23-,24-,25-,28-,29-,30+/m1/s1	CC1=C(CC[C@@H]2[C@@]3(C)CC[C@@H](O)C(C)(C)O[C@@H]3CC[C@]2(C)O)C(C)(C)[C@@H]2CC[C@@](C)(O)[C@@H]2C[C@@H]1O	Triterpenoids	CC1=C(CC[C@@H]2[C@@](C)(CC[C@@H](O)C(C)(C)O)[C@H](O)CC[C@]2(C)O)C(C)(C)[C@@H]2CC[C@@](C)(O)[C@@H]2C[C@@H]1O	CC(C)CCCC1(C)CCCC(C)C1CCC1C(C)CCC2C(C)CCC2C1(C)C	30
TKC062163	C28H40O5	InChI=1S/C28H40O5/c1-15(7-6-8-16(2)26(32)33)25-23(31)14-27(4)20-11-9-18-17(3)21(29)12-10-19(18)24(20)22(30)13-28(25,27)5/h8,15,19-20,23-25,31H,6-7,9-14H2,1-5H3,(H,32,33)/b16-8+	CC1=C2CCC3C(C(=O)CC4(C)C(C(C)CC/C=C(\C)C(=O)O)C(O)CC34C)C2CCC1=O	Triterpenoids	CC1=C2CCC3C(C(O)CC4(C)C(C(C)CC/C=C(\C)CO)C(O)CC34C)C2CCC1O	CC(C)CCCC(C)C1CCC2(C)C3CCC4C(C)CCCC4C3CCC12C	28
TKC062171	C30H50O5	InChI=1S/C30H50O5/c1-19(2)22(31)13-14-27(8)23-11-10-21(4)28(27,34-23)16-15-26(7)20(3)9-12-24-29(26)17-18-30(32,35-29)25(5,6)33-24/h19-21,23-24,32H,9-18H2,1-8H3/t20-,21-,23+,24-,26-,27-,28-,29+,30-/m0/s1	CC(C)C(=O)CC[C@@]1(C)[C@H]2CC[C@H](C)[C@]1(CC[C@@]1(C)[C@@H](C)CC[C@@H]3OC(C)(C)[C@]4(O)CC[C@@]31O4)O2	Triterpenoids	CC(C)C(O)CC[C@@]1(C)[C@H](O)CC[C@H](C)[C@@]1(O)CC[C@@]1(C)[C@@H](C)CC[C@H](O)[C@]1(O)CCC(O)C(C)(C)O	CC(C)CCCC1CCCC(C)C1(C)CCC1C(C)CCCC1(C)CCCC(C)C	30
TKC178215	C30H46O4	InChI=1S/C30H46O4/c1-26(2)23-9-8-21-20(28(23,5)13-12-24(26)32)11-15-29(6)19(10-14-30(21,29)7)18-16-22(31)25(34-17-18)27(3,4)33/h8,12-13,18-20,22-23,25,31,33H,9-11,14-17H2,1-7H3/t18-,19+,20+,22-,23+,25+,28-,29+,30-/m1/s1	CC(C)(O)[C@H]1OC[C@H]([C@@H]2CC[C@]3(C)C4=CC[C@H]5C(C)(C)C(=O)C=C[C@]5(C)[C@H]4CC[C@@]23C)C[C@H]1O	Triterpenoids	CC(C)(O)[C@@H](O)[C@H](O)C[C@H](CO)[C@@H]1CC[C@]2(C)C3=CC[C@H]4C(C)(C)C(O)C=C[C@]4(C)[C@H]3CC[C@@]12C	CC(C)CCCC(C)C1CCC2(C)C3CCC4C(C)(C)CCCC4(C)C3CCC12C	30
TKC062181	C30H50O5	InChI=1S/C30H50O5/c1-19-9-11-24-28(7,16-14-22(31)26(3,4)34-24)21(19)13-18-30(33)20(2)10-12-25-29(30,8)17-15-23(32)27(5,6)35-25/h20-22,24-25,31,33H,1,9-18H2,2-8H3/t20-,21+,22-,24-,25-,28-,29+,30-/m0/s1	C=C1CC[C@@H]2OC(C)(C)[C@@H](O)CC[C@@]2(C)[C@@H]1CC[C@]1(O)[C@@H](C)CC[C@@H]2OC(C)(C)C(=O)CC[C@]21C	Triterpenoids	C=C1CC[C@H](O)[C@@](C)(CC[C@H](O)C(C)(C)O)[C@@H]1CC[C@]1(O)[C@@H](C)CC[C@H](O)[C@@]1(C)CCC(O)C(C)(C)O	CC(C)CCCC1(C)CCCC(C)C1CCC1C(C)CCCC1(C)CCCC(C)C	30
TKC063441	C30H50O	InChI=1S/C30H50O/c1-20(2)11-9-12-21(3)26-24(31)19-30(8)23-13-14-25-27(4,5)16-10-17-28(25,6)22(23)15-18-29(26,30)7/h11,13,21-22,24-26,31H,9-10,12,14-19H2,1-8H3/t21-,22-,24-,25-,26+,28+,29-,30+/m0/s1	CC(C)=CCC[C@H](C)[C@@H]1[C@@H](O)C[C@]2(C)C3=CC[C@H]4C(C)(C)CCC[C@]4(C)[C@H]3CC[C@@]12C	Triterpenoids	CC(C)=CCC[C@H](C)[C@@H]1[C@@H](O)C[C@]2(C)C3=CC[C@H]4C(C)(C)CCC[C@]4(C)[C@H]3CC[C@@]12C	CC(C)CCCC(C)C1CCC2(C)C3CCC4C(C)(C)CCCC4(C)C3CCC12C	30
TKC063443	C30H50O	InChI=1S/C30H50O/c1-20(2)10-9-11-21(3)22-14-18-30(8)24-12-13-25-27(4,5)26(31)16-17-28(25,6)23(24)15-19-29(22,30)7/h9,11,20-22,25-26,31H,10,12-19H2,1-8H3/b11-9+/t21-,22-,25-,26-,28+,29-,30+/m0/s1	CC(C)C/C=C/[C@H](C)[C@@H]1CC[C@]2(C)C3=C(CC[C@@]12C)[C@@]1(C)CC[C@H](O)C(C)(C)[C@@H]1CC3	Triterpenoids	CC(C)C/C=C/[C@H](C)[C@@H]1CC[C@]2(C)C3=C(CC[C@@]12C)[C@@]1(C)CC[C@H](O)C(C)(C)[C@@H]1CC3	CC(C)CCCC(C)C1CCC2(C)C3CCC4C(C)(C)CCCC4(C)C3CCC12C	30
TKC166533	C31H48O3	InChI=1S/C31H48O3/c1-20(10-9-11-21(2)27(33)34-8)22-14-18-31(7)24-12-13-25-28(3,4)26(32)16-17-29(25,5)23(24)15-19-30(22,31)6/h11-12,20,22-23,25H,9-10,13-19H2,1-8H3/b21-11-/t20-,22-,23-,25-,29+,30-,31+/m0/s1	COC(=O)/C(C)=C\CC[C@H](C)[C@@H]1CC[C@]2(C)C3=CC[C@H]4C(C)(C)C(=O)CC[C@]4(C)[C@H]3CC[C@@]12C	Triterpenoids	C/C(=C/CC[C@H](C)[C@@H]1CC[C@]2(C)C3=CC[C@H]4C(C)(C)C(O)CC[C@]4(C)[C@H]3CC[C@@]12C)CO	CC(C)CCCC(C)C1CCC2(C)C3CCC4C(C)(C)CCCC4(C)C3CCC12C	30
TKC178216	C30H50O3	InChI=1S/C30H50O3/c1-26(2)21-11-14-27(3)17-19-7-9-23-28(4,15-13-25(33)30(23,6)18-31)20(19)8-10-22(27)29(21,5)16-12-24(26)32/h7,20-25,31-33H,8-18H2,1-6H3/t20-,21+,22+,23+,24-,25+,27-,28+,29-,30+/m0/s1	CC1(C)[C@H]2CC[C@@]3(C)CC4=CC[C@@H]5[C@](C)(CC[C@@H](O)[C@]5(C)CO)[C@H]4CC[C@H]3[C@@]2(C)CC[C@@H]1O	Triterpenoids	CC1(C)[C@H]2CC[C@@]3(C)CC4=CC[C@@H]5[C@](C)(CC[C@@H](O)[C@]5(C)CO)[C@H]4CC[C@H]3[C@@]2(C)CC[C@@H]1O	CC1(C)CCCC2(C)C3CCC4C(C)(CCC5C(C)(C)CCCC54C)CC3CCC12	30
TKC062195	C32H48O6	InChI=1S/C32H48O6/c1-22(2)10-7-11-23(3)12-8-13-26(21-38-25(5)35)28-16-18-32(30(28)36)29(14-9-19-33)27(24(4)20-34)15-17-31(32,6)37/h8,10,12-13,20,28-30,33,36-37H,3,7,9,11,14-19,21H2,1-2,4-6H3/b12-8+,26-13+,27-24+/t28-,29+,30+,31-,32-/m0/s1	C=C(/C=C/C=C(\COC(C)=O)[C@@H]1CC[C@]2([C@H](CCCO)/C(=C(\C)C=O)CC[C@]2(C)O)[C@@H]1O)CCC=C(C)C	Triterpenoids	C=C(/C=C/C=C(\CO)[C@@H]1CC[C@]2([C@H](CCCO)/C(=C(\C)CO)CC[C@]2(C)O)[C@@H]1O)CCC=C(C)C	CCCC1C(C(C)C)CCC(C)C12CCC(C(C)CCCC(C)CCCC(C)C)C2	30
TKC062206	C32H40O9	InChI=1S/C32H40O9/c1-7-17(2)26(35)41-27-29(4)16-32(37)30(5,22(29)13-23(33)38-6)20-8-10-28(3)21(19(20)14-31(27,32)36)12-24(34)40-25(28)18-9-11-39-15-18/h7,9,11,14-15,20-22,25,27,36-37H,8,10,12-13,16H2,1-6H3/b17-7+	C/C=C(\C)C(=O)OC1C2(C)CC3(O)C1(O)C=C1C4CC(=O)OC(c5ccoc5)C4(C)CCC1C3(C)C2CC(=O)OC	Triterpenoids	C=CC(=C)C(O)C1(C)CCC2C(=CC3(O)C(O)C4(C)CC3(O)C2(C)C4CCO)C1CCO	CCC(C)CC1(C)CCC2C(CC3CC4(C)CC3C2(C)C4CC)C1CC	26
TKC062219	C30H37NO12	InChI=1S/C30H37NO12/c1-11(32)31-12-8-13-25(2,3)40-14-9-15(33)41-29(13,14)10-28-7-6-26(4)20-16(18(34)22(26)36)19-23(27(5,38)24(37)39-19)42-30(20,43-28)21(35)17(12)28/h12-14,16,18-20,23,34-35,38H,6-10H2,1-5H3,(H,31,32)/t12-,13-,14+,16+,18+,19+,20-,23-,26-,27+,28-,29+,30+/m0/s1	CC(=O)N[C@H]1C[C@H]2C(C)(C)O[C@@H]3CC(=O)O[C@@]32C[C@]23CC[C@]4(C)C(=O)[C@H](O)[C@@H]5[C@H]6OC(=O)[C@](C)(O)[C@H]6O[C@](O2)(C(O)=C13)[C@@H]54	Triterpenoids	CC(C)(O)[C@@H]1C[C@H](O)C2C(O)C(O)[C@H]3[C@@H]([C@@H](O)[C@H](O)[C@@](C)(O)CO)[C@@H](O)C(O)[C@@]3(C)CC[C@]2(O)CC1[C@H](O)CCO	CCCC1CC2CCC3(C)CCC(CCC(C)C)C3CCC2CCC1C(C)C	28
TKC062227	C46H56O14	InChI=1S/C46H56O14/c1-22-18-33(59-39(52)29-16-14-13-15-17-29)44(11)38(58-28(7)50)37(57-27(6)49)42(9)21-45(44,60-40(42)53)46(22)24(3)36(56-26(5)48)43(10)32-19-30(51)34(54-12)23(2)41(32,8)20-31(35(43)46)55-25(4)47/h13-18,24,31-33,35-38H,19-21H2,1-12H3/t24-,31+,32+,33+,35-,36-,37+,38-,41+,42-,43-,44-,45-,46-/m0/s1	COC1=C(C)[C@@]2(C)C[C@@H](OC(C)=O)[C@H]3[C@@](C)([C@@H](OC(C)=O)[C@H](C)[C@@]34C(C)=C[C@@H](OC(=O)c3ccccc3)[C@@]3(C)[C@@H](OC(C)=O)[C@@H](OC(C)=O)[C@]5(C)C[C@]34OC5=O)[C@@H]2CC1=O	Triterpenoids	CC1=C[C@@H](O)[C@@]2(C)[C@@H](O)[C@@H](O)[C@@](C)(CO)C[C@@]2(O)[C@]12[C@@H](C)[C@H](O)[C@]1(C)[C@@H]2[C@H](O)C[C@]2(C)C(C)=C(O)C(O)C[C@@H]12	CC1CCCC2C1(C)CCC1C2(C)CC(C)C12C(C)CCC1(C)CCC(C)(C)CC12	30
TKC062234	C39H54O13	InChI=1S/C39H54O13/c1-18-14-35(9)26-13-24(44)28(47-12)19(2)34(26,8)15-25(48-20(3)40)29(35)39(18)37(11,46)31(51-23(6)43)30(50-22(5)42)36(10)27(49-21(4)41)16-33(7)17-38(36,39)52-32(33)45/h18,25-27,29-31,46H,13-17H2,1-12H3/t18-,25+,26+,27-,29-,30-,31+,33+,34+,35-,36+,37-,38-,39-/m0/s1	COC1=C(C)[C@@]2(C)C[C@@H](OC(C)=O)[C@H]3[C@@](C)(C[C@H](C)[C@]34[C@]35C[C@@](C)(C[C@H](OC(C)=O)[C@]3(C)[C@@H](OC(C)=O)[C@@H](OC(C)=O)[C@]4(C)O)C(=O)O5)[C@@H]2CC1=O	Triterpenoids	CC1=C(O)C(O)C[C@H]2[C@]3(C)C[C@H](C)[C@]4(C5C[C@](C)(CO)C[C@H](O)[C@]5(C)[C@@H](O)[C@@H](O)[C@]4(C)O)[C@H]3[C@H](O)C[C@]12C	CC1CCCC2C1(C)CCC1C2(C)CC(C)C12C(C)CCC1(C)CCC(C)(C)CC12	30
TKC062241	C47H60O16	InChI=1S/C47H60O16/c1-24-18-34(59-28(5)49)44(10)35(60-29(6)50)21-42(8)22-46(44,63-41(42)55)47(24)25(2)38(61-30(7)51)45(23-58-27(4)48)33(19-36(52)56-11)43(9,26(3)39(53)57-12)20-32(37(45)47)62-40(54)31-16-14-13-15-17-31/h13-18,25-26,32-35,37-38H,19-23H2,1-12H3/t25-,26-,32+,33+,34-,35-,37-,38-,42+,43+,44-,45-,46-,47-/m0/s1	COC(=O)C[C@@H]1[C@@](C)([C@@H](C)C(=O)OC)C[C@@H](OC(=O)c2ccccc2)[C@H]2[C@@]1(COC(C)=O)[C@@H](OC(C)=O)[C@H](C)[C@@]21C(C)=C[C@H](OC(C)=O)[C@@]2(C)[C@@H](OC(C)=O)C[C@]3(C)C[C@]21OC3=O	Triterpenoids	CC1=C[C@H](O)[C@@]2(C)[C@@H](O)C[C@@](C)(CO)C[C@@]2(O)[C@]12[C@@H](C)[C@H](O)[C@@]1(CO)[C@H](CCO)[C@@](C)([C@@H](C)CO)C[C@@H](O)[C@@H]12	CCC1C(C)(C(C)C)CCC2C1(C)CC(C)C21C(C)CCC2(C)CCC(C)(C)CC21	30
TKC062245	C30H51BrO7	InChI=1S/C30H51BrO7/c1-19(9-10-22(32)27(6)16-13-23(36-27)25(2,3)33)20-11-18-30(35-20)29(8,34)17-14-24(37-30)28(7)15-12-21(31)26(4,5)38-28/h20-24,32-34H,1,9-18H2,2-8H3	C=C(CCC(O)C1(C)CCC(C(C)(C)O)O1)C1CCC2(O1)OC(C1(C)CCC(Br)C(C)(C)O1)CCC2(C)O	Triterpenoids	C=C(CCC(O)C(C)(O)CCC(O)C(C)(C)O)C(O)CCC(O)C(C)(O)CCC(O)C(C)(O)CCC(O)C(C)(C)O	CC(C)CCCC(C)CCCC(C)CCCCC(C)CCCC(C)CCCC(C)C	30
TKC062249	C35H46O11	InChI=1S/C35H46O11/c1-8-17(2)30(39)45-26-12-22(20-9-10-41-15-20)33(7,40)35(26)34-14-21(46-35)11-23(34)32(6)25(44-19(4)37)13-24(43-18(3)36)31(5)16-42-27(28(31)32)29(34)38/h8-10,15,21-29,38,40H,11-14,16H2,1-7H3/b17-8+/t21-,22-,23+,24+,25-,26-,27+,28-,29+,31+,32-,33-,34-,35+/m0/s1	C/C=C(\C)C(=O)O[C@H]1C[C@@H](c2ccoc2)[C@](C)(O)[C@]12O[C@H]1C[C@@H]3[C@@]4(C)[C@@H](OC(C)=O)C[C@@H](OC(C)=O)[C@@]5(C)CO[C@@H]([C@@H](O)[C@]32C1)[C@@H]54	Triterpenoids	C=CC(=C)[C@@H]1C[C@H](O)[C@](O)([C@@]23C[C@@H](O)C[C@@H]2[C@@]2(C)[C@@H](O)C[C@@H](O)[C@@](C)(CO)[C@@H]2[C@@H](O)[C@H]3O)[C@@]1(C)O	CCC(C)C1CCC(C23CCCC2C2(C)CCCC(C)(C)C2CC3)C1C	26
TKC062277	C30H52O3	InChI=1S/C30H52O3/c1-20(11-12-24-25(2,3)33-24)21-13-15-29(8)22-14-16-30(26(4,5)31)23(10-9-19-32-30)27(22,6)17-18-28(21,29)7/h20-24,31H,9-19H2,1-8H3/t20-,21-,22-,23-,24+,27+,28-,29+,30+/m0/s1	C[C@@H](CC[C@H]1OC1(C)C)[C@@H]1CC[C@]2(C)[C@H]3CC[C@@]4(C(C)(C)O)OCCC[C@H]4[C@]3(C)CC[C@@]12C	Triterpenoids	C[C@@H](CCCC(C)(C)O)[C@@H]1CC[C@]2(C)[C@H]3CC[C@](O)(C(C)(C)O)[C@@H](CCCO)[C@]3(C)CC[C@@]12C	CCCC1C(C(C)C)CCC2C1(C)CCC1(C)C(C(C)CCCC(C)C)CCC21C	30
TKC183871	C37H58O8	InChI=1S/C37H58O8/c1-21(2)10-9-11-23(32(42)45-33-31(41)30(40)27(39)20-43-33)24-14-18-37(8)26-12-13-28-34(4,5)29(44-22(3)38)16-17-35(28,6)25(26)15-19-36(24,37)7/h10,23-24,27-31,33,39-41H,9,11-20H2,1-8H3/t23-,24-,27-,28+,29-,30+,31+,33+,35-,36-,37+/m1/s1	CC(=O)O[C@@H]1CC[C@]2(C)C3=C(CC[C@H]2C1(C)C)[C@]1(C)CC[C@H]([C@@H](CCC=C(C)C)C(=O)O[C@@H]2OC[C@@H](O)[C@H](O)[C@@H]2O)[C@@]1(C)CC3	Triterpenoids	CC(C)=CCC[C@@H](CO)[C@H]1CC[C@@]2(C)C3=C(CC[C@]12C)[C@@]1(C)CC[C@@H](O)C(C)(C)[C@@H]1CC3	CC(C)CCCC(C)C1CCC2(C)C3CCC4C(C)(C)CCCC4(C)C3CCC12C	30
TKC063449	C30H48O	InChI=1S/C30H48O/c1-20(2)11-9-12-21(3)26-24(31)19-30(8)23-13-14-25-27(4,5)16-10-17-28(25,6)22(23)15-18-29(26,30)7/h11,21,25-26H,9-10,12-19H2,1-8H3/t21-,25-,26+,28+,29-,30+/m0/s1	CC(C)=CCC[C@H](C)[C@@H]1C(=O)C[C@]2(C)C3=C(CC[C@@]12C)[C@@]1(C)CCCC(C)(C)[C@@H]1CC3	Triterpenoids	CC(C)=CCC[C@H](C)[C@@H]1C(O)C[C@]2(C)C3=C(CC[C@@]12C)[C@@]1(C)CCCC(C)(C)[C@@H]1CC3	CC(C)CCCC(C)C1CCC2(C)C3CCC4C(C)(C)CCCC4(C)C3CCC12C	30
TKC166760	C54H92O25	InChI=1S/C54H92O25/c1-49(2,79-70)13-9-14-54(8,78-47-43(69)39(65)36(62)28(75-47)22-71-45-41(67)37(63)33(59)25(19-55)72-45)23-10-16-53(7)32(23)24(58)18-30-51(5)15-12-31(50(3,4)29(51)11-17-52(30,53)6)76-48-44(40(66)35(61)27(21-57)74-48)77-46-42(68)38(64)34(60)26(20-56)73-46/h9,13,23-48,55-70H,10-12,14-22H2,1-8H3/b13-9+/t23-,24+,25+,26+,27+,28+,29+,30+,31-,32-,33+,34+,35+,36+,37-,38-,39-,40-,41+,42+,43+,44+,45+,46-,47-,48-,51-,52+,53+,54-/m0/s1	CC(C)(/C=C/C[C@](C)(O[C@@H]1O[C@H](CO[C@@H]2O[C@H](CO)[C@@H](O)[C@H](O)[C@H]2O)[C@@H](O)[C@H](O)[C@H]1O)[C@H]1CC[C@]2(C)[C@@H]1[C@H](O)C[C@@H]1[C@@]3(C)CC[C@H](O[C@@H]4O[C@H](CO)[C@@H](O)[C@H](O)[C@H]4O[C@@H]4O[C@H](CO)[C@@H](O)[C@H](O)[C@H]4O)C(C)(C)[C@H]3CC[C@]12C)OO	Triterpenoids	CC(C)(O)/C=C/C[C@](C)(O)[C@H]1CC[C@]2(C)[C@@H]1[C@H](O)C[C@@H]1[C@@]3(C)CC[C@H](O)C(C)(C)[C@H]3CC[C@]12C	CC(C)CCCC(C)C1CCC2(C)C1CCC1C3(C)CCCC(C)(C)C3CCC12C	30
TKC166843	C31H50O3	InChI=1S/C31H50O3/c1-20(2)10-9-11-21(27(33)34-8)22-14-18-31(7)24-12-13-25-28(3,4)26(32)16-17-29(25,5)23(24)15-19-30(22,31)6/h10,21-22,25-26,32H,9,11-19H2,1-8H3/t21-,22-,25+,26+,29-,30-,31+/m1/s1	COC(=O)[C@H](CCC=C(C)C)[C@H]1CC[C@@]2(C)C3=C(CC[C@]12C)[C@@]1(C)CC[C@H](O)C(C)(C)[C@@H]1CC3	Triterpenoids	CC(C)=CCC[C@@H](CO)[C@H]1CC[C@@]2(C)C3=C(CC[C@]12C)[C@@]1(C)CC[C@H](O)C(C)(C)[C@@H]1CC3	CC(C)CCCC(C)C1CCC2(C)C3CCC4C(C)(C)CCCC4(C)C3CCC12C	30
TKC063456	C30H46O3	InChI=1S/C30H46O3/c1-17(23-24(32-23)25-27(4,5)33-25)18-11-15-30(8)20-9-10-21-26(2,3)22(31)13-14-28(21,6)19(20)12-16-29(18,30)7/h9,17-19,21,23-25H,10-16H2,1-8H3/t17-,18+,19+,21+,23+,24+,25+,28-,29+,30-/m1/s1	C[C@@H]([C@@H]1O[C@@H]1[C@@H]1OC1(C)C)[C@@H]1CC[C@]2(C)C3=CC[C@H]4C(C)(C)C(=O)CC[C@]4(C)[C@H]3CC[C@@]12C	Triterpenoids	C[C@@H](C[C@H](O)CC(C)(C)O)[C@@H]1CC[C@]2(C)C3=CC[C@H]4C(C)(C)C(O)CC[C@]4(C)[C@H]3CC[C@@]12C	CC(C)CCCC(C)C1CCC2(C)C3CCC4C(C)(C)CCCC4(C)C3CCC12C	30
TKC063458	C31H52O2	InChI=1S/C31H52O2/c1-21(11-10-17-27(2,3)33-9)22-14-19-31(8)24-12-13-25-28(4,5)26(32)16-18-29(25,6)23(24)15-20-30(22,31)7/h10,17,21-25H,11-16,18-20H2,1-9H3/b17-10+/t21-,22-,23-,24+,25-,29+,30-,31+/m0/s1	COC(C)(C)/C=C/C[C@H](C)[C@@H]1CC[C@]2(C)[C@@H]3CC[C@H]4C(C)(C)C(=O)CC[C@]4(C)[C@H]3CC[C@@]12C	Triterpenoids	C[C@@H](C/C=C/C(C)(C)O)[C@@H]1CC[C@]2(C)[C@@H]3CC[C@H]4C(C)(C)C(O)CC[C@]4(C)[C@H]3CC[C@@]12C	CC(C)CCCC(C)C1CCC2(C)C3CCC4C(C)(C)CCCC4(C)C3CCC12C	30
TKC183883	C30H42O4	InChI=1S/C30H42O4/c1-25(2)16-19-18-8-9-21-27(5)12-11-22(31)26(3,4)20(27)10-13-29(21,7)28(18,6)14-15-30(19,24(33)34)17-23(25)32/h8-9,19-20H,10-17H2,1-7H3,(H,33,34)/t19-,20+,27+,28-,29-,30-/m1/s1	CC1(C)C[C@@H]2C3=CC=C4[C@@]5(C)CCC(=O)C(C)(C)[C@@H]5CC[C@@]4(C)[C@]3(C)CC[C@@]2(C(=O)O)CC1=O	Triterpenoids	CC1(C)C[C@@H]2C3=CC=C4[C@@]5(C)CCC(O)C(C)(C)[C@@H]5CC[C@@]4(C)[C@]3(C)CC[C@@]2(CO)CC1O	CC1(C)CCC2(C)CCC3(C)C(CCC4C5(C)CCCC(C)(C)C5CCC43C)C2C1	30
TKC062318	C36H42O13	InChI=1S/C36H42O13/c1-9-18(2)26(40)45-28-30(5)17-34-31(6,21(30)14-23(38)42-8)33-12-11-29(4)22(15-24(39)44-25(29)20-10-13-43-16-20)35(33,49-32(7,47-33)48-34)27(41)36(28,34)46-19(3)37/h9-10,13,15-16,21,25,27-28,41H,11-12,14,17H2,1-8H3/b18-9-/t21-,25-,27-,28-,29+,30+,31-,32+,33-,34+,35+,36+/m0/s1	C/C=C(/C)C(=O)O[C@H]1[C@]2(C)C[C@]34O[C@@]5(C)O[C@@]6(CC[C@]7(C)C(=CC(=O)O[C@H]7c7ccoc7)[C@@]6(O5)[C@H](O)[C@@]13OC(C)=O)[C@]4(C)[C@H]2CC(=O)OC	Triterpenoids	C=CC(=C)[C@H](O)[C@]1(C)CC[C@@H]2[C@@](O)(C1CCO)[C@H](O)[C@]1(O)[C@@H]3C[C@](C)([C@H](CCO)[C@@]23C)[C@@H]1O	CCC(C)CC1(C)CCC2C(CC3CC4(C)CC3C2(C)C4CC)C1CC	26
TKC062348	C32H42O10	InChI=1S/C32H42O10/c1-8-16(2)25(35)42-28-29(3,4)23(22(34)26(36)39-7)31(6)19-9-11-30(5)20(18(19)14-32(28,38)27(31)37)13-21(33)41-24(30)17-10-12-40-15-17/h10,12,15-16,19,22-24,28,34,38H,8-9,11,13-14H2,1-7H3/t16?,19-,22+,23-,24-,28-,30+,31-,32+/m0/s1	CCC(C)C(=O)O[C@H]1C(C)(C)[C@H]([C@@H](O)C(=O)OC)[C@@]2(C)C(=O)[C@]1(O)CC1=C3CC(=O)O[C@@H](c4ccoc4)[C@]3(C)CC[C@@H]12	Triterpenoids	C=CC(=C)[C@H](O)[C@]1(C)CC[C@H]2C(=C1CCO)C[C@@]1(O)C(O)[C@]2(C)[C@@H]([C@@H](O)CO)C(C)(C)[C@@H]1O	CCC(C)CC1(C)CCC2C(CC3CC(C)(C)C(CC)C2(C)C3)C1CC	26
TKC063473	C31H50O4	InChI=1S/C31H50O4/c1-19(18-23(32)26(34)28(4,5)35-9)20-12-16-31(8)22-10-11-24-27(2,3)25(33)14-15-29(24,6)21(22)13-17-30(20,31)7/h10,19-21,24,26,34H,11-18H2,1-9H3/t19-,20-,21-,24-,26+,29+,30-,31+/m0/s1	COC(C)(C)[C@H](O)C(=O)C[C@H](C)[C@@H]1CC[C@]2(C)C3=CC[C@H]4C(C)(C)C(=O)CC[C@]4(C)[C@H]3CC[C@@]12C	Triterpenoids	C[C@@H](CC(O)[C@@H](O)C(C)(C)O)[C@@H]1CC[C@]2(C)C3=CC[C@H]4C(C)(C)C(O)CC[C@]4(C)[C@H]3CC[C@@]12C	CC(C)CCCC(C)C1CCC2(C)C3CCC4C(C)(C)CCCC4(C)C3CCC12C	30
TKC173690	C32H40O10	InChI=1S/C32H40O10/c1-8-15(2)27(36)41-25-20-23(35)31(6,22(29(25,3)4)21(34)28(37)38-7)17-9-11-30(5)18(32(17)26(20)42-32)13-19(33)40-24(30)16-10-12-39-14-16/h8,10,12,14,17-18,20-22,24-26,34H,9,11,13H2,1-7H3/t17-,18-,20+,21-,22+,24+,25-,26-,30-,31-,32-/m1/s1	CC=C(C)C(=O)O[C@@H]1[C@@H]2C(=O)[C@](C)([C@H]3CC[C@]4(C)[C@@H](CC(=O)O[C@H]4c4ccoc4)[C@]34O[C@H]24)[C@@H]([C@@H](O)C(=O)OC)C1(C)C	Triterpenoids	C=CC(=C)[C@H](O)[C@]1(C)CC[C@H]2[C@H]([C@H](O)[C@H]3C(O)[C@@]2(C)[C@@H]([C@@H](O)CO)C(C)(C)[C@@H]3O)[C@@H]1CCO	CCC(C)CC1(C)CCC2C(CC3CC(C)(C)C(CC)C2(C)C3)C1CC	26
TKC063478	C27H38O7	InChI=1S/C27H38O7/c1-23(2)18(28)8-10-24(3,21(23)20(30)22(31)32-6)17-7-11-25(4)16(15-9-12-33-14-15)13-19(29)27(25)26(17,5)34-27/h8-10,12,14,16-21,28-30H,7,11,13H2,1-6H3/t16-,17+,18+,19+,20+,21-,24+,25-,26+,27-/m0/s1	COC(=O)[C@H](O)[C@H]1C(C)(C)[C@H](O)C=C[C@]1(C)[C@H]1CC[C@@]2(C)[C@H](c3ccoc3)C[C@@H](O)[C@]23O[C@]13C	Triterpenoids	C=CC(=C)[C@@H]1C[C@@H](O)[C@H]2[C@](C)(O)[C@@H]([C@@]3(C)C=C[C@@H](O)C(C)(C)[C@@H]3[C@@H](O)CO)CC[C@@]12C	CCC(C)C1CCC2C(C)C(C3(C)CCCC(C)(C)C3CC)CCC12C	26
TKC062366	C38H46O13	InChI=1S/C38H46O13/c1-10-20(4)28(42)47-29-32(7)18-34(43)33(8,23(32)15-25(40)44-9)35-13-12-31(6)24(16-26(41)46-27(31)22-11-14-45-17-22)36(35)30(37(29,34)48-21(5)39)49-38(50-35,51-36)19(2)3/h10-11,14,16-17,19,23,27,29-30,43H,12-13,15,18H2,1-9H3/b20-10+/t23-,27-,29-,30-,31+,32+,33+,34+,35?,36?,37?,38?/m0/s1	C/C=C(\C)C(=O)O[C@@H]1C2(OC(C)=O)[C@H]3OC4(C(C)C)OC35C3=CC(=O)O[C@@H](c6ccoc6)[C@]3(C)CCC5(O4)[C@]3(C)[C@@H](CC(=O)OC)[C@@]1(C)C[C@]23O	Triterpenoids	C=CC(=C)[C@H](O)[C@]1(C)CCC2(O)C(CC3(O)[C@@H](O)[C@]4(C)C[C@@]3(O)[C@@]2(C)[C@H]4CCO)C1CCO	CCC(C)CC1(C)CCC2C(CC3CC4(C)CC3C2(C)C4CC)C1CC	26
TKC063480	C27H36O7	InChI=1S/C27H36O7/c1-23(2)18(28)8-10-24(3,21(23)20(30)22(31)32-6)17-7-11-25(4)16(15-9-12-33-14-15)13-19(29)27(25)26(17,5)34-27/h8-10,12,14,16-17,19-21,29-30H,7,11,13H2,1-6H3/t16-,17+,19+,20+,21-,24+,25-,26+,27-/m0/s1	COC(=O)[C@H](O)[C@H]1C(C)(C)C(=O)C=C[C@]1(C)[C@H]1CC[C@@]2(C)[C@H](c3ccoc3)C[C@@H](O)[C@]23O[C@]13C	Triterpenoids	C=CC(=C)[C@@H]1C[C@@H](O)[C@H]2[C@](C)(O)[C@@H]([C@@]3(C)C=CC(O)C(C)(C)[C@@H]3[C@@H](O)CO)CC[C@@]12C	CCC(C)C1CCC2C(C)C(C3(C)CCCC(C)(C)C3CC)CCC12C	26
TKC190766	C37H50O11	InChI=1S/C37H50O11/c1-10-19(3)31(41)46-30-26-28(40)35(8,23(33(30,5)6)16-24(38)43-9)22-12-14-34(7)29(21-13-15-44-18-21)45-25(39)17-36(34)27(22)37(26,48-36)47-32(42)20(4)11-2/h13,15,18-20,22-23,26-27,29-30H,10-12,14,16-17H2,1-9H3/t19-,20-,22-,23+,26-,27?,29+,30-,34+,35-,36-,37-/m1/s1	CC[C@@H](C)C(=O)O[C@@H]1[C@H]2C(=O)[C@](C)([C@@H]3CC[C@@]4(C)[C@H](c5ccoc5)OC(=O)C[C@]45O[C@@]2(OC(=O)[C@H](C)CC)C35)[C@@H](CC(=O)OC)C1(C)C	Triterpenoids	C=CC(=C)[C@H](O)[C@]1(C)CC[C@@H]2C(C(O)[C@@H]3C(O)[C@@]2(C)[C@@H](CCO)C(C)(C)[C@@H]3O)[C@]1(O)CCO	CCC(C)CC1(C)CCC2C(CC3CC(C)(C)C(CC)C2(C)C3)C1CC	26
TKC063485	C31H38O11	InChI=1S/C31H38O11/c1-15(32)39-14-27(3)19(11-23(35)37-7)28(4)21(12-20(27)34)41-24-25(28)30(6,36)31-22(42-31)10-18(17-8-9-38-13-17)29(31,5)26(24)40-16(2)33/h8-9,12-13,18-19,22,24-26,36H,10-11,14H2,1-7H3/t18-,19-,22+,24-,25+,26-,27+,28+,29+,30+,31+/m0/s1	COC(=O)C[C@@H]1[C@]2(C)C(=CC(=O)[C@]1(C)COC(C)=O)O[C@H]1[C@H]2[C@@](C)(O)[C@@]23O[C@@H]2C[C@@H](c2ccoc2)[C@]3(C)[C@H]1OC(C)=O	Triterpenoids	C=CC(=C)[C@@H]1C[C@@H](O)[C@@H]2[C@](C)(O)[C@@H]([C@@]3(C)C(O)=CC(O)[C@](C)(CO)[C@@H]3CCO)[C@H](O)[C@H](O)[C@]21C	CCC(C)C1CCC2C(C)C(C3(C)CCCC(C)(C)C3CC)CCC12C	26
TKC063489	C25H32O11	InChI=1S/C25H32O11/c1-19-11(10-5-6-33-9-10)7-13-25(19,34-13)21(3,30)15-14(16(19)27)35-23(31)8-12(26)22(4)24(32,20(15,23)2)17(28)18(29)36-22/h5-6,9,11-17,26-28,30-32H,7-8H2,1-4H3/t11-,12+,13+,14-,15+,16-,17-,19+,20-,21+,22-,23-,24-,25+/m0/s1	C[C@]12[C@H](c3ccoc3)C[C@H]3O[C@]31[C@](C)(O)[C@@H]1[C@H](O[C@@]3(O)C[C@@H](O)[C@]4(C)OC(=O)[C@H](O)[C@]4(O)[C@@]13C)[C@@H]2O	Triterpenoids	C=CC(=C)[C@@H]1CC[C@@]2(O)[C@@]1(C)[C@@H](O)[C@@H](O)[C@H]([C@@]1(C)C(O)C[C@@H](O)[C@](C)(O)[C@]1(O)[C@@H](O)CO)[C@@]2(C)O	CCC(C)C1CCC2C(C)C(C3(C)CCCC(C)C3CC)CCC12C	25
TKC062381	C34H40O17	InChI=1S/C34H40O17/c1-14(35)47-24-25(48-15(2)36)34(44)30-13-46-21(39)9-19(30)28(5)12-31(30,41)33(43,26(28)49-16(3)37)27(50-17(4)38)32(34,42)20-10-22(40)51-23(29(20,24)6)18-7-8-45-11-18/h7-8,11,19-20,23-27,41-44H,9-10,12-13H2,1-6H3/t19-,20?,23+,24-,25+,26-,27-,28+,29+,30+,31+,32+,33+,34-/m0/s1	CC(=O)O[C@@H]1[C@H](OC(C)=O)[C@]2(C)C(CC(=O)O[C@@H]2c2ccoc2)[C@@]2(O)[C@H](OC(C)=O)[C@]3(O)[C@@H](OC(C)=O)[C@]4(C)C[C@@]3(O)[C@]3(COC(=O)C[C@@H]43)[C@@]12O	Triterpenoids	C=CC(=C)[C@@H](O)[C@@]1(C)C(CCO)[C@@]2(O)[C@H](O)[C@]3(O)[C@@H](O)[C@]4(C)C[C@@]3(O)[C@@](CO)([C@H]4CCO)[C@@]2(O)[C@H](O)[C@@H]1O	CCC(C)CC1(C)CCC2C(CC3CC4(C)CC3C2(C)C4CC)C1CC	26
TKC167222	C35H56O6	InChI=1S/C35H56O6/c1-19(2)16-28(38)39-27-13-15-34(8)24-12-14-33(7)21(20-17-22(36)29-32(5,6)41-30(20)40-29)10-11-23(33)35(24,9)26(37)18-25(34)31(27,3)4/h11,19-22,24-27,29-30,36-37H,10,12-18H2,1-9H3/t20-,21-,22-,24+,25-,26+,27+,29+,30+,33-,34+,35-/m0/s1	CC(C)CC(=O)O[C@@H]1CC[C@]2(C)[C@H]3CC[C@]4(C)C(=CC[C@H]4[C@@H]4C[C@H](O)[C@H]5O[C@@H]4OC5(C)C)[C@]3(C)[C@H](O)C[C@H]2C1(C)C	Triterpenoids	CC(C)[C@H](O)[C@@H](O)C[C@H](CO)[C@@H]1CC=C2[C@]3(C)[C@H](O)C[C@H]4C(C)(C)[C@H](O)CC[C@]4(C)[C@H]3CC[C@]21C	CC(C)CCCC(C)C1CCC2C1(C)CCC1C3(C)CCCC(C)(C)C3CCC21C	30
TKC062378	C31H38O9	InChI=1S/C31H38O9/c1-16(2)25(34)40-27-28(3,4)21(13-22(32)37-7)30(6)19-8-10-29(5)20(18(19)14-31(27,36)26(30)35)12-23(33)39-24(29)17-9-11-38-15-17/h9,11-12,14-16,19,21,24,27,36H,8,10,13H2,1-7H3/t19-,21-,24-,27-,29+,30+,31-/m0/s1	COC(=O)C[C@H]1C(C)(C)[C@H](OC(=O)C(C)C)[C@]2(O)C=C3C4=CC(=O)O[C@@H](c5ccoc5)[C@]4(C)CC[C@@H]3[C@@]1(C)C2=O	Triterpenoids	C=CC(=C)[C@H](O)[C@]1(C)CC[C@H]2C(=C[C@]3(O)C(O)[C@@]2(C)[C@@H](CCO)C(C)(C)[C@@H]3O)C1CCO	CCC(C)CC1(C)CCC2C(CC3CC(C)(C)C(CC)C2(C)C3)C1CC	26
TKC062385	C35H42O17	InChI=1S/C35H42O17/c1-15(36)46-14-31-19(10-21(39)44-7)28(4)13-32(31)33(43,26(28)41)27(42)34-20-11-22(40)49-23(18-8-9-45-12-18)29(20,5)24(47-16(2)37)25(48-17(3)38)35(31,34)52-30(6,50-32)51-34/h8-9,12,19-20,23-27,41-43H,10-11,13-14H2,1-7H3/t19-,20+,23+,24-,25+,26-,27+,28?,29+,30-,31-,32+,33-,34+,35+/m0/s1	COC(=O)C[C@H]1C2(C)C[C@@]34O[C@@]5(C)O[C@]6([C@@H]7CC(=O)O[C@H](c8ccoc8)[C@]7(C)[C@@H](OC(C)=O)[C@@H](OC(C)=O)[C@@]6(O5)[C@@]13COC(C)=O)[C@H](O)[C@@]4(O)[C@H]2O	Triterpenoids	C=CC(=C)[C@@H](O)[C@]1(C)[C@@H](O)[C@@H](O)[C@]2(O)[C@@H]([C@@H]1CCO)[C@H](O)[C@]1(O)[C@H]3CC(C)([C@@H]1O)[C@H](CCO)[C@@]32CO	CCC(C)CC1(C)CCC2C(CC3CC4(C)CC3C2(C)C4CC)C1CC	26
TKC063499	C27H34O11	InChI=1S/C27H34O11/c1-11(28)35-20-17-18(23(3)15(36-17)9-14(29)25(5)26(23,33)19(30)21(31)38-25)24(4,32)27-16(37-27)8-13(22(20,27)2)12-6-7-34-10-12/h6-7,10,13-20,29-30,32-33H,8-9H2,1-5H3/t13-,14+,15-,16+,17-,18+,19-,20-,22+,23+,24+,25-,26-,27+/m0/s1	CC(=O)O[C@H]1[C@H]2O[C@H]3C[C@@H](O)[C@]4(C)OC(=O)[C@H](O)[C@]4(O)[C@@]3(C)[C@@H]2[C@@](C)(O)[C@@]23O[C@@H]2C[C@@H](c2ccoc2)[C@]13C	Triterpenoids	C=CC(=C)[C@@H]1C[C@@H](O)[C@@H]2[C@](C)(O)[C@@H]([C@@]3(C)[C@@H](O)C[C@@H](O)[C@](C)(O)[C@]3(O)[C@@H](O)CO)[C@H](O)[C@H](O)[C@]21C	CCC(C)C1CCC2C(C)C(C3(C)CCCC(C)C3CC)CCC12C	25
TKC164558	C35H56O10	InChI=1S/C35H56O10/c1-16-12-17-26(30(4,5)41)45-35(44-17)25(16)32(7)21(37)13-34-15-33(34)11-10-22(43-27-24(39)23(38)18(14-36)42-27)29(2,3)19(33)8-9-20(34)31(32,6)28(35)40/h16-28,36-41H,8-15H2,1-7H3/t16-,17-,18-,19+,20+,21-,22+,23+,24-,25-,26+,27+,28-,31-,32-,33-,34+,35+/m1/s1	C[C@@H]1C[C@H]2O[C@@]3(O[C@@H]2C(C)(C)O)[C@H](O)[C@@]2(C)[C@@H]4CC[C@H]5C(C)(C)[C@@H](O[C@@H]6O[C@H](CO)[C@H](O)[C@H]6O)CC[C@@]56C[C@@]46C[C@@H](O)[C@]2(C)[C@@H]13	Triterpenoids	C[C@H](CC[C@H](O)C(C)(C)O)[C@H]1C(O)[C@H](O)[C@@]2(C)[C@@H]3CC[C@H]4C(C)(C)[C@@H](O)CC[C@@]45C[C@@]35C[C@@H](O)[C@]12C	CC(C)CCCC(C)C1CCC2(C)C3CCC4C(C)(C)CCCC45CC35CCC12C	30
TKC094574	C26H32O6	InChI=1S/C26H32O6/c1-22(2)20-19(28)21(29)25(5)16(23(20,3)9-7-18(27)32-22)6-10-24(4)15(14-8-11-30-13-14)12-17-26(24,25)31-17/h7-9,11,13,15-17,19-20,28H,6,10,12H2,1-5H3/t15-,16+,17-,19+,20-,23+,24+,25-,26-/m0/s1	CC1(C)OC(=O)C=C[C@]2(C)[C@H]3CC[C@]4(C)[C@H](c5ccoc5)C[C@@H]5O[C@@]54[C@]3(C)C(=O)[C@H](O)[C@@H]12	Triterpenoids	C=CC(=C)[C@@H]1CC[C@]2(O)[C@]1(C)CC[C@@H]1[C@@](C)(C=CCO)[C@H](C(C)(C)O)[C@@H](O)C(O)[C@]12C	CCCC1(C)C(C(C)C)CCC2(C)C1CCC1(C)C(C(C)CC)CCC12	26
TKC063503	C29H34O10	InChI=1S/C29H34O10/c1-14(31)37-21(24(33)35-6)23-25(2,13-30)18(32)10-19-27(23,4)22-17(38-19)11-26(3)16(15-7-8-36-12-15)9-20-29(26,39-20)28(22,5)34/h7-8,10,12-13,16-17,20-23,34H,9,11H2,1-6H3/t16-,17+,20+,21+,22+,23-,25-,26-,27+,28+,29+/m0/s1	COC(=O)[C@H](OC(C)=O)[C@@H]1[C@]2(C)C(=CC(=O)[C@]1(C)C=O)O[C@@H]1C[C@@]3(C)[C@H](c4ccoc4)C[C@H]4O[C@]43[C@](C)(O)[C@H]12	Triterpenoids	C=CC(=C)[C@@H]1CC[C@@]2(O)[C@@]1(C)C[C@@H](O)[C@H]([C@@]1(C)C(O)=CC(O)[C@](C)(CO)[C@@H]1[C@@H](O)CO)[C@@]2(C)O	CCC(C)C1CCC2C(C)C(C3(C)CCCC(C)(C)C3CC)CCC12C	26
TKC063508	C29H34O10	InChI=1S/C29H34O10/c1-13(30)37-20(24(33)35-7)21-25(2,3)16(31)11-17-26(21,4)22-19(38-17)23(32)27(5)15(14-8-9-36-12-14)10-18-29(27,39-18)28(22,6)34/h8-9,11-12,15,18-22,34H,10H2,1-7H3	COC(=O)C(OC(C)=O)C1C(C)(C)C(=O)C=C2OC3C(=O)C4(C)C(c5ccoc5)CC5OC54C(C)(O)C3C21C	Triterpenoids	C=CC(=C)C1CC(O)C2C(C)(O)C(C3(C)C(O)=CC(O)C(C)(C)C3C(O)CO)C(O)C(O)C12C	CCC(C)C1CCC2C(C)C(C3(C)CCCC(C)(C)C3CC)CCC12C	26
TKC173697	C26H41NO	InChI=1S/C26H41NO/c1-8-17-18(28)15-24(5)20-10-9-19-22(2,3)21(27(6)7)11-12-25(19)16-26(20,25)14-13-23(17,24)4/h8,19-21H,9-16H2,1-7H3/b17-8-/t19-,20+,21+,23+,24-,25-,26+/m0/s1	C/C=C1/C(=O)C[C@@]2(C)[C@H]3CC[C@H]4C(C)(C)[C@H](N(C)C)CC[C@]45C[C@]35CC[C@]12C	Triterpenoids	C/C=C1/C(O)C[C@@]2(C)[C@H]3CC[C@H]4C(C)(C)CCC[C@]45C[C@]35CC[C@]12C	CCC1CCC2(C)C3CCC4C(C)(C)CCCC45CC35CCC12C	24
TKC063511	C33H40O11	InChI=1S/C33H40O11/c1-16-24(31(7)12-10-22(37)30(5,6)27(31)26(29(38)39-9)42-18(3)35)25(41-17(2)34)28(43-19(4)36)32(8)21(20-11-13-40-15-20)14-23-33(16,32)44-23/h10-13,15,21,23-28H,1,14H2,2-9H3/t21-,23+,24+,25-,26+,27+,28-,31+,32+,33+/m0/s1	C=C1[C@@H]([C@@]2(C)C=CC(=O)C(C)(C)[C@H]2[C@@H](OC(C)=O)C(=O)OC)[C@H](OC(C)=O)[C@H](OC(C)=O)[C@@]2(C)[C@H](c3ccoc3)C[C@H]3O[C@]132	Triterpenoids	C=CC(=C)[C@@H]1CC[C@]2(O)C(=C)[C@@H]([C@@]3(C)C=CC(O)C(C)(C)[C@H]3[C@@H](O)CO)[C@H](O)[C@H](O)[C@@]12C	CCC(C)C1CCC2C(C)C(C3(C)CCCC(C)(C)C3CC)CCC12C	26
TKC062432	C30H50O2	InChI=1S/C30H50O2/c1-18-16-30(17-31)15-10-22-21(26(30)20(3)19(18)2)8-9-24-28(22,6)13-11-23-27(4,5)25(32)12-14-29(23,24)7/h19-26,31-32H,1,8-17H2,2-7H3/t19-,20+,21?,22-,23?,24+,25-,26-,28+,29+,30+/m1/s1	C=C1C[C@]2(CO)CC[C@@H]3C(CC[C@H]4[C@@]3(C)CCC3C(C)(C)[C@H](O)CC[C@@]34C)[C@H]2[C@@H](C)[C@@H]1C	Triterpenoids	C=C1C[C@]2(CO)CC[C@@H]3C(CC[C@H]4[C@@]3(C)CCC3C(C)(C)[C@H](O)CC[C@@]34C)[C@H]2[C@@H](C)[C@@H]1C	CC1CC2(C)CCC3C(CCC4C3(C)CCC3C(C)(C)CCCC34C)C2C(C)C1C	30
TKC062438	C30H52O2	InChI=1S/C30H52O2/c1-19-24-20-9-10-22-27(5)13-12-23(31)25(2,3)21(27)11-14-29(22,7)28(20,6)17-15-26(24,4)16-18-30(19,8)32/h19-24,31-32H,9-18H2,1-8H3/t19-,20-,21+,22-,23+,24-,26+,27+,28-,29-,30-/m1/s1	C[C@@H]1[C@@H]2[C@H]3CC[C@@H]4[C@@]5(C)CC[C@H](O)C(C)(C)[C@@H]5CC[C@@]4(C)[C@]3(C)CC[C@@]2(C)CC[C@@]1(C)O	Triterpenoids	C[C@@H]1[C@@H]2[C@H]3CC[C@@H]4[C@@]5(C)CC[C@H](O)C(C)(C)[C@@H]5CC[C@@]4(C)[C@]3(C)CC[C@@]2(C)CC[C@@]1(C)O	CC1CCC2(C)CCC3(C)C(CCC4C5(C)CCCC(C)(C)C5CCC43C)C2C1C	30
TKC062450	C32H48O2	InChI=1S/C32H48O2/c1-20-12-15-29(6)18-19-31(8)23(27(29)21(20)2)10-11-25-30(7)16-14-26(34-22(3)33)28(4,5)24(30)13-17-32(25,31)9/h10,12-13,21,25-27H,11,14-19H2,1-9H3/t21-,25-,26-,27-,29-,30+,31-,32-/m1/s1	CC(=O)O[C@@H]1CC[C@@]2(C)C(=CC[C@]3(C)[C@@H]2CC=C2[C@H]4[C@H](C)C(C)=CC[C@]4(C)CC[C@]23C)C1(C)C	Triterpenoids	CC1=CC[C@]2(C)CC[C@]3(C)C(=CC[C@@H]4[C@@]5(C)CC[C@@H](O)C(C)(C)C5=CC[C@]43C)[C@H]2[C@@H]1C	CC1CCC2(C)CCC3(C)C(CCC4C5(C)CCCC(C)(C)C5CCC43C)C2C1C	30
TKC102642	C36H62O8	InChI=1S/C36H62O8/c1-19-26-20-9-10-23-32(4)13-12-25(44-30-29(41)28(40)27(39)21(18-37)43-30)31(2,3)22(32)11-14-34(23,6)35(20,7)17-24(38)33(26,5)15-16-36(19,8)42/h19-30,37-42H,9-18H2,1-8H3/t19-,20+,21+,22-,23+,24-,25-,26-,27+,28-,29+,30-,32-,33+,34+,35+,36-/m0/s1	C[C@H]1[C@H]2[C@H]3CC[C@@H]4[C@@]5(C)CC[C@H](O[C@@H]6O[C@H](CO)[C@@H](O)[C@H](O)[C@H]6O)C(C)(C)[C@@H]5CC[C@@]4(C)[C@]3(C)C[C@H](O)[C@@]2(C)CC[C@]1(C)O	Triterpenoids	C[C@H]1[C@H]2[C@H]3CC[C@@H]4[C@@]5(C)CC[C@H](O)C(C)(C)[C@@H]5CC[C@@]4(C)[C@]3(C)C[C@H](O)[C@@]2(C)CC[C@]1(C)O	CC1CCC2(C)CCC3(C)C(CCC4C5(C)CCCC(C)(C)C5CCC43C)C2C1C	30
TKC167545	C30H52O3	InChI=1S/C30H52O3/c1-19(2)10-9-15-30(8,33)25-20-11-12-23-27(5)16-14-24(32)26(3,4)22(27)13-17-28(23,6)29(20,7)18-21(25)31/h10,20-25,31-33H,9,11-18H2,1-8H3/t20-,21+,22+,23-,24+,25-,27+,28-,29-,30-/m1/s1	CC(C)=CCC[C@@](C)(O)[C@@H]1[C@H]2CC[C@@H]3[C@@]4(C)CC[C@H](O)C(C)(C)[C@@H]4CC[C@@]3(C)[C@]2(C)C[C@@H]1O	Triterpenoids	CC(C)=CCC[C@@](C)(O)[C@@H]1[C@H]2CC[C@@H]3[C@@]4(C)CC[C@H](O)C(C)(C)[C@@H]4CC[C@@]3(C)[C@]2(C)C[C@@H]1O	CC(C)CCCC(C)C1CCC2(C)C1CCC1C3(C)CCCC(C)(C)C3CCC12C	30
TKC167544	C39H54O7	InChI=1S/C39H54O7/c1-24-14-19-38(34(44)45)20-21-39(23-46-32(43)13-8-26-6-9-27(41)10-7-26)28(33(38)25(24)2)11-12-30-35(3)17-16-31(42)36(4,22-40)29(35)15-18-37(30,39)5/h6-11,13,24-25,29-31,33,40-42H,12,14-23H2,1-5H3,(H,44,45)/b13-8-/t24-,25+,29-,30-,31+,33+,35+,36+,37-,38+,39+/m1/s1	C[C@H]1[C@H](C)CC[C@]2(C(=O)O)CC[C@]3(COC(=O)/C=C\c4ccc(O)cc4)C(=CC[C@@H]4[C@@]5(C)CC[C@H](O)[C@@](C)(CO)[C@@H]5CC[C@]43C)[C@H]12	Triterpenoids	C[C@H]1[C@H](C)CC[C@]2(CO)CC[C@]3(CO)C(=CC[C@@H]4[C@@]5(C)CC[C@H](O)[C@@](C)(CO)[C@@H]5CC[C@]43C)[C@H]12	CC1CCC2(C)CCC3(C)C(CCC4C5(C)CCCC(C)(C)C5CCC43C)C2C1C	30
TKC062455	C32H52O3	InChI=1S/C32H52O3/c1-20-26-22-10-11-24-29(6)14-13-25(35-21(2)33)27(3,4)23(29)12-15-31(24,8)30(22,7)18-16-28(26,5)17-19-32(20,9)34/h22-26,34H,1,10-19H2,2-9H3/t22-,23+,24+,25-,26+,28-,29-,30+,31+,32+/m0/s1	C=C1[C@@H]2[C@@H]3CC[C@@H]4[C@@]5(C)CC[C@H](OC(C)=O)C(C)(C)[C@H]5CC[C@@]4(C)[C@]3(C)CC[C@@]2(C)CC[C@@]1(C)O	Triterpenoids	C=C1[C@@H]2[C@@H]3CC[C@@H]4[C@@]5(C)CC[C@H](O)C(C)(C)[C@H]5CC[C@@]4(C)[C@]3(C)CC[C@@]2(C)CC[C@@]1(C)O	CC1CCC2(C)CCC3(C)C(CCC4C5(C)CCCC(C)(C)C5CCC43C)C2C1C	30
TKC063524	C29H38O9	InChI=1S/C29H38O9/c1-16(30)36-22(24(32)34-7)23-25(2,3)38-21(31)9-11-26(23,4)19-8-12-27(5)18(17-10-13-35-15-17)14-20-29(27,37-20)28(19,6)33/h9-11,13,15,18-20,22-23,33H,8,12,14H2,1-7H3/t18-,19+,20+,22+,23-,26+,27-,28+,29+/m0/s1	COC(=O)[C@H](OC(C)=O)[C@H]1C(C)(C)OC(=O)C=C[C@]1(C)[C@H]1CC[C@@]2(C)[C@H](c3ccoc3)C[C@H]3O[C@]32[C@]1(C)O	Triterpenoids	C=CC(=C)[C@@H]1CC[C@@]2(O)[C@@]1(C)CC[C@H]([C@@](C)(C=CCO)[C@@H]([C@@H](O)CO)C(C)(C)O)[C@@]2(C)O	CCCC(C)(C(CC)C(C)C)C1CCC2(C)C(C(C)CC)CCC2C1C	26
TKC178379	C60H98O28	InChI=1S/C60H98O28/c1-24-35(67)48(87-53-45(77)41(73)38(70)30(84-53)21-79-50-46(78)42(74)47(29(20-63)83-50)86-51-43(75)39(71)36(68)27(18-61)81-51)49(88-52-44(76)40(72)37(69)28(19-62)82-52)54(80-24)85-34-11-12-56(4)31(57(34,5)22-64)10-13-58(6)32(56)9-8-25-26-16-55(2,3)14-15-60(26,23-65)33(66)17-59(25,58)7/h8-9,24,27-54,61-78H,10-23H2,1-7H3/t24-,27-,28-,29-,30-,31-,32-,33+,34+,35+,36-,37-,38-,39+,40+,41+,42-,43-,44-,45-,46-,47-,48+,49-,50-,51+,52+,53+,54+,56+,57+,58-,59-,60-/m1/s1	C[C@H]1O[C@@H](O[C@H]2CC[C@@]3(C)[C@@H](CC[C@]4(C)[C@@H]3C=CC3=C5CC(C)(C)CC[C@]5(CO)[C@@H](O)C[C@]34C)[C@]2(C)CO)[C@H](O[C@@H]2O[C@H](CO)[C@@H](O)[C@H](O)[C@H]2O)[C@@H](O[C@@H]2O[C@H](CO[C@@H]3O[C@H](CO)[C@@H](O[C@@H]4O[C@H](CO)[C@@H](O)[C@H](O)[C@H]4O)[C@H](O)[C@H]3O)[C@@H](O)[C@H](O)[C@H]2O)[C@H]1O	Triterpenoids	CC1(C)CC[C@@]2(CO)C(=C3C=C[C@@H]4[C@@]5(C)CC[C@H](O)[C@@](C)(CO)[C@@H]5CC[C@@]4(C)[C@]3(C)C[C@@H]2O)C1	CC1(C)CCC2(C)CCC3(C)C(CCC4C5(C)CCCC(C)(C)C5CCC43C)C2C1	30
TKC063529	C41H50O10	InChI=1S/C41H50O10/c1-9-22(2)37(43)50-31-19-30(48-24(4)42)39(5)21-47-34-35(39)40(31,6)29-18-32(45-8)49-28-17-27(26-15-16-46-20-26)23(3)33(28)41(29,7)36(34)51-38(44)25-13-11-10-12-14-25/h9-16,20,27-32,34-36H,17-19,21H2,1-8H3/b22-9+	C/C=C(\C)C(=O)OC1CC(OC(C)=O)C2(C)COC3C(OC(=O)c4ccccc4)C4(C)C5=C(C)C(c6ccoc6)CC5OC(OC)CC4C1(C)C32	Triterpenoids	C=CC(=C)C1CC(O)C(C2(C)C(O)C(O)C3C(C)(CO)C(O)CC(O)C3(C)C2CCO)=C1C	CCC(C)C1CCC(C2(C)CCC3C(C)(C)CCCC3(C)C2CC)C1C	26
TKC062473	C30H46O2	InChI=1S/C30H46O2/c1-18-17-24(32)28(6)15-16-29(7)20(25(28)19(18)2)9-10-22-27(5)13-12-23(31)26(3,4)21(27)11-14-30(22,29)8/h17,19-22,25H,9-16H2,1-8H3/t19-,20+,21-,22-,25-,27+,28+,29-,30-/m1/s1	CC1=CC(=O)[C@]2(C)CC[C@]3(C)[C@@H](CC[C@@H]4[C@@]5(C)CCC(=O)C(C)(C)[C@H]5CC[C@]43C)[C@H]2[C@@H]1C	Triterpenoids	CC1=CC(O)[C@]2(C)CC[C@]3(C)[C@@H](CC[C@@H]4[C@@]5(C)CCC(O)C(C)(C)[C@H]5CC[C@]43C)[C@H]2[C@@H]1C	CC1CCC2(C)CCC3(C)C(CCC4C5(C)CCCC(C)(C)C5CCC43C)C2C1C	30
TKC062480	C30H50O2	InChI=1S/C30H50O2/c1-19-10-15-30(18-31)17-16-28(6)21(25(30)20(19)2)8-9-23-27(5)13-12-24(32)26(3,4)22(27)11-14-29(23,28)7/h10,20-25,31-32H,8-9,11-18H2,1-7H3/t20-,21+,22+,23-,24-,25-,27+,28-,29-,30-/m1/s1	CC1=CC[C@]2(CO)CC[C@]3(C)[C@@H](CC[C@@H]4[C@@]5(C)CC[C@@H](O)C(C)(C)[C@@H]5CC[C@]43C)[C@H]2[C@@H]1C	Triterpenoids	CC1=CC[C@]2(CO)CC[C@]3(C)[C@@H](CC[C@@H]4[C@@]5(C)CC[C@@H](O)C(C)(C)[C@@H]5CC[C@]43C)[C@H]2[C@@H]1C	CC1CCC2(C)CCC3(C)C(CCC4C5(C)CCCC(C)(C)C5CCC43C)C2C1C	30
TKC062484	C53H86O21	InChI=1S/C53H86O21/c1-22-11-16-53(48(66)74-46-42(65)39(62)36(59)28(71-46)21-68-44-40(63)38(61)35(58)27(19-54)70-44)18-17-51(7)25(32(53)23(22)2)9-10-30-50(6)14-13-31(49(4,5)29(50)12-15-52(30,51)8)72-47-43(34(57)26(55)20-67-47)73-45-41(64)37(60)33(56)24(3)69-45/h11,23-47,54-65H,9-10,12-21H2,1-8H3	CC1=CCC2(C(=O)OC3OC(COC4OC(CO)C(O)C(O)C4O)C(O)C(O)C3O)CCC3(C)C(CCC4C5(C)CCC(OC6OCC(O)C(O)C6OC6OC(C)C(O)C(O)C6O)C(C)(C)C5CCC43C)C2C1C	Triterpenoids	CC1=CCC2(CO)CCC3(C)C(CCC4C5(C)CCC(O)C(C)(C)C5CCC43C)C2C1C	CC1CCC2(C)CCC3(C)C(CCC4C5(C)CCCC(C)(C)C5CCC43C)C2C1C	30
TKC094579	C36H60O10	InChI=1S/C36H60O10/c1-18(8-9-23(39)32(4,5)46-30-28(44)27(43)26(42)21(16-37)45-30)19-10-11-34(7)29-20(38)14-22-31(2,3)24(40)15-25(41)36(22)17-35(29,36)13-12-33(19,34)6/h18-24,26-30,37-40,42-44H,8-17H2,1-7H3/t18-,19+,20+,21-,22+,23+,24-,26-,27+,28-,29+,30+,33?,34?,35?,36?/m1/s1	C[C@H](CC[C@H](O)C(C)(C)O[C@@H]1O[C@H](CO)[C@@H](O)[C@H](O)[C@H]1O)[C@@H]1CCC2(C)[C@@H]3[C@@H](O)C[C@H]4C(C)(C)[C@H](O)CC(=O)C45CC35CCC12C	Triterpenoids	C[C@H](CC[C@H](O)C(C)(C)O)[C@@H]1CCC2(C)[C@@H]3[C@@H](O)C[C@H]4C(C)(C)[C@H](O)CC(O)C45CC35CCC12C	CC(C)CCCC(C)C1CCC2(C)C3CCC4C(C)(C)CCCC45CC35CCC12C	30
TKC063532	C42H68O14	InChI=1S/C42H68O14/c1-19-27(44)29(46)31(48)34(51-19)54-32-30(47)28(45)21(16-43)52-35(32)53-24-12-13-38(6)22(36(24,2)3)11-14-39(7)23(38)10-9-20-33-40(8)26(15-25(55-40)37(4,5)49)56-42(33)17-41(20,39)18-50-42/h19-35,43-49H,9-18H2,1-8H3/t19-,20+,21+,22-,23+,24?,25+,26+,27-,28-,29+,30-,31+,32+,33-,34-,35-,38-,39+,40-,41-,42-/m0/s1	C[C@@H]1O[C@@H](O[C@H]2[C@H](OC3CC[C@]4(C)[C@H]5CC[C@@H]6[C@@H]7[C@]8(C[C@@]6(CO8)[C@]5(C)CC[C@H]4C3(C)C)O[C@@H]3C[C@H](C(C)(C)O)O[C@]73C)O[C@H](CO)[C@H](O)[C@@H]2O)[C@H](O)[C@H](O)[C@H]1O	Triterpenoids	CC(C)(O)[C@H](O)C[C@@H](O)[C@](C)(O)[C@H]1C(O)C[C@]2(CO)[C@@H]1CC[C@@H]1[C@@]3(C)CCC(O)C(C)(C)[C@@H]3CC[C@]12C	CC(C)CCCC(C)C1CCC2(C)C1CCC1C3(C)CCCC(C)(C)C3CCC12C	30
TKC062510	C48H84O4	InChI=1S/C48H84O4/c1-10-11-12-13-14-15-16-17-18-19-20-21-22-23-24-25-42(51)52-41-29-30-45(6)37(44(41,4)5)28-31-46(7)38(45)27-26-36-43-35(3)34(2)32-39(49)48(43,9)40(50)33-47(36,46)8/h32,35-41,43,49-50H,10-31,33H2,1-9H3/t35-,36-,37+,38-,39+,40+,41+,43-,45+,46-,47-,48-/m1/s1	CCCCCCCCCCCCCCCCCC(=O)O[C@H]1CC[C@]2(C)[C@H]3CC[C@@H]4[C@H]5[C@H](C)C(C)=C[C@H](O)[C@]5(C)[C@@H](O)C[C@@]4(C)[C@]3(C)CC[C@H]2C1(C)C	Triterpenoids	CC1=C[C@H](O)[C@@]2(C)[C@H]([C@@H]1C)[C@H]1CC[C@@H]3[C@@]4(C)CC[C@H](O)C(C)(C)[C@@H]4CC[C@@]3(C)[C@]1(C)C[C@@H]2O	CC1CCC2(C)CCC3(C)C(CCC4C5(C)CCCC(C)(C)C5CCC43C)C2C1C	30
TKC167889	C33H54O6	InChI=1S/C33H54O6/c1-21(2)23-12-18-31(7)26(30(23,6)17-14-27(35)38-10)20-25(39-22(3)34)28-24(13-19-32(28,31)8)33(9,37)16-11-15-29(4,5)36/h11,15,23-26,28,36-37H,1,12-14,16-20H2,2-10H3/b15-11+/t23-,24+,25+,26+,28+,30-,31+,32+,33-/m0/s1	C=C(C)[C@@H]1CC[C@]2(C)[C@H](C[C@@H](OC(C)=O)[C@H]3[C@H]([C@@](C)(O)C/C=C/C(C)(C)O)CC[C@]32C)[C@@]1(C)CCC(=O)OC	Triterpenoids	C=C(C)[C@@H]1CC[C@]2(C)[C@H](C[C@@H](O)[C@H]3[C@H]([C@@](C)(O)C/C=C/C(C)(C)O)CC[C@]32C)[C@@]1(C)CCCO	CCCC1(C)C(C(C)C)CCC2(C)C1CCC1C(C(C)CCCC(C)C)CCC12C	30
TKC062518	C44H76O4	InChI=1S/C44H76O4/c1-9-10-11-12-13-14-15-16-17-18-19-20-38(47)48-37-25-27-41(5)34(40(37,3)4)24-28-43(7)35(41)22-21-33-39-31(2)32(30-45)23-26-42(39,6)36(46)29-44(33,43)8/h23,31,33-37,39,45-46H,9-22,24-30H2,1-8H3	CCCCCCCCCCCCCC(=O)OC1CCC2(C)C(CCC3(C)C2CCC2C4C(C)C(CO)=CCC4(C)C(O)CC23C)C1(C)C	Triterpenoids	CC1C(CO)=CCC2(C)C(O)CC3(C)C(CCC4C5(C)CCC(O)C(C)(C)C5CCC43C)C12	CC1CCC2(C)CCC3(C)C(CCC4C5(C)CCCC(C)(C)C5CCC43C)C2C1C	30
TKC062522	C46H80O4	InChI=1S/C46H80O4/c1-10-11-12-13-14-15-16-17-18-19-20-21-22-23-40(49)50-39-27-28-43(6)36(42(39,4)5)26-29-45(8)37(43)25-24-34-41-33(3)32(2)35(47)30-44(41,7)38(48)31-46(34,45)9/h33-39,41,47-48H,2,10-31H2,1,3-9H3	C=C1C(O)CC2(C)C(O)CC3(C)C(CCC4C5(C)CCC(OC(=O)CCCCCCCCCCCCCCC)C(C)(C)C5CCC43C)C2C1C	Triterpenoids	C=C1C(O)CC2(C)C(O)CC3(C)C(CCC4C5(C)CCC(O)C(C)(C)C5CCC43C)C2C1C	CC1CCC2(C)CCC3(C)C(CCC4C5(C)CCCC(C)(C)C5CCC43C)C2C1C	30
TKC063541	C36H46O13	InChI=1S/C36H46O13/c1-9-17(2)27(39)49-29-33(6)16-35(43)34(7,20(33)14-21(37)45-8)19-10-12-32(5)23(22(19)25(38)36(29,35)44)24(47-30(41)31(3,4)42)28(40)48-26(32)18-11-13-46-15-18/h9,11,13,15,19-20,24-26,29,38,42-44H,10,12,14,16H2,1-8H3/b17-9+/t19-,20-,24+,25-,26-,29-,32+,33+,34+,35+,36+/m0/s1	C/C=C(\C)C(=O)O[C@H]1[C@]2(C)C[C@@]3(O)[C@](C)([C@H]4CC[C@]5(C)C(=C4[C@H](O)[C@@]13O)[C@@H](OC(=O)C(C)(C)O)C(=O)O[C@H]5c1ccoc1)[C@H]2CC(=O)OC	Triterpenoids	C=CC(=C)[C@H](O)[C@]1(C)CC[C@H]2C(=C1[C@@H](O)CO)[C@H](O)[C@@]1(O)[C@@H](O)[C@]3(C)C[C@@]1(O)[C@@]2(C)[C@H]3CCO	CCC(C)CC1(C)CCC2C(CC3CC4(C)CC3C2(C)C4CC)C1CC	26
TKC185554	C34H41NO10	InChI=1S/C34H41NO10/c1-17(36)42-23-14-25(38)45-30(2,3)21-13-22(37)33(6)27(31(21,23)4)26(39)28(43-29(40)18-8-7-10-35-15-18)32(5)20(19-9-11-41-16-19)12-24-34(32,33)44-24/h7-11,15-16,20-24,26-28,37,39H,12-14H2,1-6H3/t20-,21-,22+,23-,24+,26+,27+,28-,31+,32+,33+,34+/m0/s1	CC(=O)O[C@H]1CC(=O)OC(C)(C)[C@@H]2C[C@@H](O)[C@]3(C)[C@H]([C@@H](O)[C@H](OC(=O)c4cccnc4)[C@@]4(C)[C@H](c5ccoc5)C[C@H]5O[C@@]534)[C@@]12C	Triterpenoids	C=CC(=C)[C@@H]1CC[C@]2(O)[C@]3(C)[C@H](O)C[C@@H](C(C)(C)O)[C@](C)([C@@H](O)CCO)[C@H]3[C@@H](O)[C@H](O)[C@@]12C	CCCC1(C)C(C(C)C)CCC2(C)C1CCC1(C)C(C(C)CC)CCC12	26
TKC062537	C36H60O6	InChI=1S/C36H60O6/c1-20-11-14-33(5)17-18-35(7)22(27(33)21(20)2)9-10-25-34(6)15-13-26(32(3,4)24(34)12-16-36(25,35)8)42-31-30(40)29(39)28(38)23(19-37)41-31/h21-31,37-40H,1,9-19H2,2-8H3/t21-,22-,23-,24+,25-,26+,27-,28-,29+,30-,31+,33-,34+,35-,36-/m1/s1	C=C1CC[C@]2(C)CC[C@]3(C)[C@H](CC[C@@H]4[C@@]5(C)CC[C@H](O[C@@H]6O[C@H](CO)[C@@H](O)[C@H](O)[C@H]6O)C(C)(C)[C@@H]5CC[C@]43C)[C@H]2[C@@H]1C	Triterpenoids	C=C1CC[C@]2(C)CC[C@]3(C)[C@H](CC[C@@H]4[C@@]5(C)CC[C@H](O)C(C)(C)[C@@H]5CC[C@]43C)[C@H]2[C@@H]1C	CC1CCC2(C)CCC3(C)C(CCC4C5(C)CCCC(C)(C)C5CCC43C)C2C1C	30
TKC062540	C35H58O2	InChI=1S/C35H58O2/c1-22(2)21-29(36)37-28-15-17-33(8)26(31(28,5)6)14-18-35(10)27(33)12-11-25-30-24(4)23(3)13-16-32(30,7)19-20-34(25,35)9/h22,24-28,30H,3,11-21H2,1-2,4-10H3/t24-,25-,26+,27-,28+,30-,32-,33+,34-,35-/m1/s1	C=C1CC[C@]2(C)CC[C@]3(C)[C@H](CC[C@@H]4[C@@]5(C)CC[C@H](OC(=O)CC(C)C)C(C)(C)[C@@H]5CC[C@]43C)[C@H]2[C@@H]1C	Triterpenoids	C=C1CC[C@]2(C)CC[C@]3(C)[C@H](CC[C@@H]4[C@@]5(C)CC[C@H](O)C(C)(C)[C@@H]5CC[C@]43C)[C@H]2[C@@H]1C	CC1CCC2(C)CCC3(C)C(CCC4C5(C)CCCC(C)(C)C5CCC43C)C2C1C	30
TKC062552	C32H52O3	InChI=1S/C32H52O3/c1-20(33)35-26-13-17-29(6)21(28(26,4)5)10-14-30(7)22(29)11-15-31(8)23(30)12-16-32(9)24(31)18-27(2,3)19-25(32)34/h12,21-22,24-26,34H,10-11,13-19H2,1-9H3/t21-,22+,24-,25+,26-,29-,30+,31-,32+/m0/s1	CC(=O)O[C@H]1CC[C@]2(C)[C@H]3CC[C@@]4(C)C(=CC[C@@]5(C)[C@H](O)CC(C)(C)C[C@H]54)[C@]3(C)CC[C@H]2C1(C)C	Triterpenoids	CC1(C)C[C@@H](O)[C@]2(C)CC=C3[C@](C)(CC[C@@H]4[C@@]5(C)CC[C@H](O)C(C)(C)[C@@H]5CC[C@@]34C)[C@@H]2C1	CC1(C)CCC2(C)CCC3C(C)(CCC4C5(C)CCCC(C)(C)C5CCC43C)C2C1	30
TKC094611	C33H38O13	InChI=1S/C33H38O13/c1-6-20(35)43-25-32(38)24(41-16(2)34)27(4)14-31(32)29(15-40-21(36)11-18(27)29)30-9-8-26(3)19(33(25,30)46-28(5,44-30)45-31)12-22(37)42-23(26)17-7-10-39-13-17/h7,10,13,18-19,23-25,38H,6,8-9,11-12,14-15H2,1-5H3/t18-,19+,23+,24-,25+,26+,27?,28?,29-,30-,31+,32-,33-/m0/s1	CCC(=O)O[C@@H]1[C@@]2(O)[C@@H](OC(C)=O)C3(C)C[C@]24OC2(C)O[C@@]15[C@@H]1CC(=O)O[C@H](c6ccoc6)[C@]1(C)CC[C@]5(O2)[C@@]41COC(=O)C[C@@H]31	Triterpenoids	C=CC(=C)[C@@H](O)[C@]1(C)CC[C@@]2(O)[C@@H]([C@@H]1CCO)[C@H](O)[C@@]1(O)[C@@H](O)C3(C)C[C@@H]1[C@@]2(CO)[C@H]3CCO	CCC(C)CC1(C)CCC2C(CC3CC4(C)CC3C2(C)C4CC)C1CC	26
TKC094612	C44H56O20	InChI=1S/C44H56O20/c1-13-28(48)58-33-42(61-24(5)47)32(59-34(51)37(8)21(2)60-37)35(6)20-40(42,52)38(9,26(35)16-29(49)53-11)43-27(56-22(3)45)17-36(7,31(57-23(4)46)25-14-15-55-19-25)41(18-30(50)54-12)44(33,43)64-39(10,62-41)63-43/h14-15,19,21,26-27,31-33,52H,13,16-18,20H2,1-12H3/t21-,26+,27?,31-,32?,33?,35-,36-,37+,38-,39?,40?,41+,42?,43+,44+/m1/s1	CCC(=O)OC1C2(OC(C)=O)C(OC(=O)[C@@]3(C)O[C@@H]3C)[C@]3(C)CC2(O)[C@@](C)([C@H]3CC(=O)OC)[C@]23OC4(C)O[C@](CC(=O)OC)([C@@]12O4)[C@@](C)([C@H](OC(C)=O)c1ccoc1)CC3OC(C)=O	Triterpenoids	C=CC(=C)[C@@H](O)[C@@]1(C)CC(O)[C@@H]2[C@](O)(C(O)C3(O)C(O)[C@]4(C)CC3(O)[C@@]2(C)[C@H]4CCO)[C@H]1CCO	CCC(C)CC1(C)CCC2C(CC3CC4(C)CC3C2(C)C4CC)C1CC	26
TKC094617	C44H56O18	InChI=1S/C44H56O18/c1-13-22(3)34(51)58-35-38(8)21-41-39(9,27(38)17-31(49)52-11)44-29(55-23(4)45)19-37(7,33(56-24(5)46)26-15-16-54-20-26)28(18-32(50)53-12)42(44,61-40(10,60-41)62-44)36(57-30(48)14-2)43(35,41)59-25(6)47/h13,15-16,20,27-29,33,35-36H,14,17-19,21H2,1-12H3/b22-13+/t27-,28+,29?,33+,35?,36?,37-,38-,39+,40?,41?,42-,43?,44-/m0/s1	C/C=C(\C)C(=O)OC1C2(OC(C)=O)C(OC(=O)CC)[C@]34OC5(C)OC26C[C@@]1(C)[C@H](CC(=O)OC)[C@@]6(C)[C@@]3(O5)C(OC(C)=O)C[C@](C)([C@H](OC(C)=O)c1ccoc1)[C@H]4CC(=O)OC	Triterpenoids	C=CC(=C)[C@@H](O)[C@@]1(C)CC(O)[C@H]2[C@@]3(C)C4C[C@](C)(C(O)C4(O)C(O)[C@@]2(O)[C@@H]1CCO)[C@@H]3CCO	CCC(C)CC1(C)CCC2C(CC3CC4(C)CC3C2(C)C4CC)C1CC	26
TKC094623	C31H38O10	InChI=1S/C31H38O10/c1-15(32)39-23(28(36)37-7)24-29(3,4)27(40-16(2)33)19-12-18-20(31(24,6)25(19)35)8-10-30(5)21(18)13-22(34)41-26(30)17-9-11-38-14-17/h9,11,14,19-20,23-24,26-27H,8,10,12-13H2,1-7H3/t19-,20?,23?,24+,26+,27?,30-,31-/m1/s1	COC(=O)C(OC(C)=O)[C@H]1C(C)(C)C(OC(C)=O)[C@@H]2CC3=C4CC(=O)O[C@@H](c5ccoc5)[C@]4(C)CCC3[C@@]1(C)C2=O	Triterpenoids	C=CC(=C)[C@H](O)[C@]1(C)CCC2C(=C1CCO)C[C@H]1C(O)C(C)(C)[C@H](C(O)CO)[C@]2(C)C1O	CCC(C)CC1(C)CCC2C(CC3CC(C)(C)C(CC)C2(C)C3)C1CC	26
TKC094625	C36H46O12	InChI=1S/C36H46O12/c1-9-19(2)16-43-28-30(5)18-34-31(6,22(30)14-24(38)41-8)33-12-11-29(4)23(15-25(39)44-26(29)21-10-13-42-17-21)35(33,48-32(7,46-33)47-34)27(40)36(28,34)45-20(3)37/h9-10,13,17,22-23,26-28,40H,11-12,14-16,18H2,1-8H3/b19-9+/t22-,23+,26-,27-,28-,29+,30+,31-,32+,33-,34+,35+,36+/m0/s1	C/C=C(\C)CO[C@H]1[C@]2(C)C[C@@]34O[C@]5(C)O[C@]6([C@@H]7CC(=O)O[C@@H](c8ccoc8)[C@]7(C)CC[C@]6(O5)[C@]3(C)[C@H]2CC(=O)OC)[C@H](O)[C@@]14OC(C)=O	Triterpenoids	C=CC(=C)[C@H](O)[C@]1(C)CC[C@@]2(O)[C@H]([C@@H]1CCO)[C@H](O)[C@@]1(O)[C@@H](O)[C@]3(C)C[C@@H]1[C@@]2(C)[C@H]3CCO	CCC(C)CC1(C)CCC2C(CC3CC4(C)CC3C2(C)C4CC)C1CC	26
TKC094626	C37H48O12	InChI=1S/C37H48O12/c1-9-20(3)17-44-29-31(6)19-34-32(7,23(31)15-25(39)42-8)33-13-12-30(5)24(16-26(40)45-27(30)22-11-14-43-18-22)36(33,49-35(10-2,47-33)48-34)28(41)37(29,34)46-21(4)38/h9,11,14,18,23-24,27-29,41H,10,12-13,15-17,19H2,1-8H3/b20-9+/t23-,24+,27-,28-,29-,30+,31+,32-,33-,34+,35+,36+,37+/m0/s1	C/C=C(\C)CO[C@H]1[C@]2(C)C[C@@]34O[C@]5(CC)O[C@]6([C@@H]7CC(=O)O[C@@H](c8ccoc8)[C@]7(C)CC[C@]6(O5)[C@]3(C)[C@H]2CC(=O)OC)[C@H](O)[C@@]14OC(C)=O	Triterpenoids	C=CC(=C)[C@H](O)[C@]1(C)CC[C@@]2(O)[C@H]([C@@H]1CCO)[C@H](O)[C@@]1(O)[C@@H](O)[C@]3(C)C[C@@H]1[C@@]2(C)[C@H]3CCO	CCC(C)CC1(C)CCC2C(CC3CC4(C)CC3C2(C)C4CC)C1CC	26
TKC063548	C43H60O17	InChI=1S/C43H60O17/c1-12-22(3)35(49)39(51)59-37-36(56-21-44)34(24(5)43(52)31(58-26(7)46)16-28(42(37,43)10)27-14-15-54-19-27)41(9)29(17-32(47)53-11)40(8,20-55-38(50)23(4)13-2)60-33(48)18-30(41)57-25(6)45/h14-15,19,21-23,28-31,34-37,49,52H,5,12-13,16-18,20H2,1-4,6-11H3/t22?,23?,28-,29?,30-,31+,34?,35?,36+,37-,40+,41+,42+,43+/m0/s1	C=C1C([C@]2(C)C(CC(=O)OC)[C@@](C)(COC(=O)C(C)CC)OC(=O)C[C@@H]2OC(C)=O)[C@@H](OC=O)[C@H](OC(=O)C(O)C(C)CC)[C@@]2(C)[C@H](c3ccoc3)C[C@@H](OC(C)=O)[C@]12O	Triterpenoids	C=CC(=C)[C@@H]1C[C@@H](O)[C@]2(O)C(=C)C([C@](C)(C(CCO)[C@](C)(O)CO)[C@@H](O)CCO)[C@@H](O)[C@H](O)[C@@]12C	CCCC(C)(C(CC)C(C)C)C1CCC2(C)C(C(C)CC)CCC2C1C	26
TKC094681	C34H40O17	InChI=1S/C34H40O17/c1-14(35)47-24-25(48-15(2)36)34(44)30-13-46-21(39)9-19(30)28(5)12-31(30,41)33(43,26(28)49-16(3)37)27(50-17(4)38)32(34,42)20-10-22(40)51-23(29(20,24)6)18-7-8-45-11-18/h7-8,11,19-20,23-27,41-44H,9-10,12-13H2,1-6H3/t19-,20?,23+,24-,25+,26-,27-,28-,29+,30+,31+,32+,33+,34-/m0/s1	CC(=O)O[C@@H]1[C@H](OC(C)=O)[C@]2(C)C(CC(=O)O[C@@H]2c2ccoc2)[C@@]2(O)[C@H](OC(C)=O)[C@]3(O)[C@@H](OC(C)=O)[C@@]4(C)C[C@@]3(O)[C@]3(COC(=O)C[C@@H]43)[C@@]12O	Triterpenoids	C=CC(=C)[C@@H](O)[C@@]1(C)C(CCO)[C@@]2(O)[C@H](O)[C@]3(O)[C@@H](O)[C@@]4(C)C[C@@]3(O)[C@@](CO)([C@H]4CCO)[C@@]2(O)[C@H](O)[C@@H]1O	CCC(C)CC1(C)CCC2C(CC3CC4(C)CC3C2(C)C4CC)C1CC	26
TKC173747	C30H48O4	InChI=1S/C30H48O4/c1-18-19(32)8-9-20-27(5)11-13-30(17-31)22-15-25(2,3)24(34)16-26(22,4)10-12-28(30,6)21(27)14-23(33)29(18,20)7/h18,20-23,31,33H,8-17H2,1-7H3/t18-,20-,21-,22+,23+,26-,27-,28+,29+,30+/m0/s1	C[C@H]1C(=O)CC[C@H]2[C@]3(C)CC[C@@]4(CO)[C@@H]5CC(C)(C)C(=O)C[C@]5(C)CC[C@]4(C)[C@H]3C[C@@H](O)[C@]12C	Triterpenoids	C[C@H]1C(O)CC[C@H]2[C@]3(C)CC[C@@]4(CO)[C@@H]5CC(C)(C)C(O)C[C@]5(C)CC[C@]4(C)[C@H]3C[C@@H](O)[C@]12C	CC1CCCC2C1(C)CCC1C2(C)CCC2(C)C3CC(C)(C)CCC3(C)CCC12C	30
TKC062583	C54H96O2	InChI=1S/C54H96O2/c1-10-11-12-13-14-15-16-17-18-19-20-21-22-23-24-25-26-27-28-29-30-31-48(55)56-47-35-39-52(7)43(50(47,4)5)33-37-53(8)44-32-36-51(6)41-40-49(2,3)42-46(51)54(44,9)38-34-45(52)53/h32,43,45-47H,10-31,33-42H2,1-9H3/t43-,45-,46+,47-,51-,52-,53-,54+/m0/s1	CCCCCCCCCCCCCCCCCCCCCCCC(=O)O[C@H]1CC[C@@]2(C)[C@@H](CC[C@@]3(C)C4=CC[C@@]5(C)CCC(C)(C)C[C@H]5[C@]4(C)CC[C@@H]23)C1(C)C	Triterpenoids	CC1(C)CC[C@]2(C)CC=C3[C@]4(C)CC[C@H]5C(C)(C)[C@@H](O)CC[C@]5(C)[C@@H]4CC[C@@]3(C)[C@@H]2C1	CC1(C)CCC2(C)CCC3C(C)(CCC4C5(C)CCCC(C)(C)C5CCC43C)C2C1	30
TKC062582	C58H104O2	InChI=1S/C58H104O2/c1-10-11-12-13-14-15-16-17-18-19-20-21-22-23-24-25-26-27-28-29-30-31-32-33-34-35-52(59)60-51-39-43-56(7)47(54(51,4)5)37-41-57(8)48-36-40-55(6)45-44-53(2,3)46-50(55)58(48,9)42-38-49(56)57/h36,47,49-51H,10-35,37-46H2,1-9H3	CCCCCCCCCCCCCCCCCCCCCCCCCCCC(=O)OC1CCC2(C)C3CCC4(C)C(=CCC5(C)CCC(C)(C)CC54)C3(C)CCC2C1(C)C	Triterpenoids	CC1(C)CCC2(C)CC=C3C(C)(CCC4C3(C)CCC3C(C)(C)C(O)CCC43C)C2C1	CC1(C)CCC2(C)CCC3C(C)(CCC4C5(C)CCCC(C)(C)C5CCC43C)C2C1	30
TKC094682	C36H42O19	InChI=1S/C36H42O19/c1-14(37)49-21(26(42)47-8)22-30(5)13-33(45)32(22,7)36-25(52-17(4)40)24(51-16(3)39)31(6,23(50-15(2)38)18-9-10-48-12-18)19-11-20(41)53-28(34(33,46)27(30)43)35(19,36)54-29(44)55-36/h9-10,12,19,21-25,27-28,43,45-46H,11,13H2,1-8H3/t19-,21?,22+,23+,24+,25-,27+,28-,30?,31-,32-,33-,34-,35-,36-/m1/s1	COC(=O)C(OC(C)=O)[C@H]1C2(C)C[C@]3(O)[C@](O)([C@H]4OC(=O)C[C@@H]5[C@](C)([C@@H](OC(C)=O)c6ccoc6)[C@@H](OC(C)=O)[C@@H](OC(C)=O)[C@@]6(OC(=O)O[C@]546)[C@]13C)[C@H]2O	Triterpenoids	C=CC(=C)[C@H](O)[C@@]1(C)[C@@H](CCO)[C@@]2(O)[C@H](O)[C@]3(O)[C@@H](O)C4(C)C[C@@]3(O)[C@@](C)([C@H]4C(O)CO)[C@]2(O)[C@H](O)[C@@H]1O	CCC(C)CC1(C)CCC2C(CC3CC4(C)CC3C2(C)C4CC)C1CC	26
TKC062600	C29H36O11	InChI=1S/C29H36O11/c1-22-7-8-26-24(3)15(10-17(30)35-5)23(2)13-27(24)28(34,20(23)32)21(33)29(26,40-25(4,38-26)39-27)16(22)11-18(31)37-19(22)14-6-9-36-12-14/h6,9,12,15-16,19-21,32-34H,7-8,10-11,13H2,1-5H3/t15-,16+,19-,20-,21+,22+,23+,24-,25+,26-,27+,28-,29+/m0/s1	COC(=O)C[C@H]1[C@@]2(C)C[C@@]34O[C@]5(C)O[C@]6([C@@H]7CC(=O)O[C@@H](c8ccoc8)[C@]7(C)CC[C@]6(O5)[C@]13C)[C@H](O)[C@@]4(O)[C@H]2O	Triterpenoids	C=CC(=C)[C@H](O)[C@]1(C)CC[C@@]2(O)[C@H]([C@@H]1CCO)[C@H](O)[C@@]1(O)[C@@H](O)[C@]3(C)C[C@@H]1[C@@]2(C)[C@H]3CCO	CCC(C)CC1(C)CCC2C(CC3CC4(C)CC3C2(C)C4CC)C1CC	26
TKC094686	C37H44O18	InChI=1S/C37H44O18/c1-14(2)24(42)52-28-35(46)27(50-16(4)39)29(5)12-34(35,45)30(6,19(29)18(40)25(43)47-8)36-22-20(41)32-13-33(32,37(28,36)55-31(7,53-22)54-36)23(49-15(3)38)26(44)51-21(32)17-9-10-48-11-17/h9-11,14,18-23,27-28,40-41,45-46H,12-13H2,1-8H3/t18-,19+,20+,21+,22-,23+,27+,28-,29?,30-,31?,32+,33-,34-,35-,36-,37-/m1/s1	COC(=O)[C@H](O)[C@H]1C2(C)C[C@]3(O)[C@](O)([C@@H](OC(=O)C(C)C)[C@@]45OC6(C)O[C@H]([C@H](O)[C@]78C[C@@]74[C@@H](OC(C)=O)C(=O)O[C@H]8c4ccoc4)[C@@]5(O6)[C@]13C)[C@H]2OC(C)=O	Triterpenoids	C=CC(=C)[C@H](O)[C@@]12C[C@]1([C@@H](O)CO)[C@@]1(O)[C@H](C[C@@H]2O)[C@]2(C)[C@@H]([C@@H](O)CO)C3(C)C[C@]2(O)[C@](O)([C@H]1O)[C@H]3O	CCC(C)CC12CCC3C(CC4CC5(C)CC4C3(C)C5CC)C1(CC)C2	26
TKC062605	C38H46O15	InChI=1S/C38H46O15/c1-18-32(6,49-18)29(43)48-27-31(5)17-36-33(7,22(31)14-24(41)44-9)35-12-11-30(4)23(15-25(42)47-26(30)21-10-13-45-16-21)37(35,53-34(8,51-35)52-36)28(46-19(2)39)38(27,36)50-20(3)40/h10,13,16,18,22-23,26-28H,11-12,14-15,17H2,1-9H3	COC(=O)CC1C2(C)CC34OC5(C)OC6(C7CC(=O)OC(c8ccoc8)C7(C)CCC6(O5)C13C)C(OC(C)=O)C4(OC(C)=O)C2OC(=O)C1(C)OC1C	Triterpenoids	C=CC(=C)C(O)C1(C)CCC2C(C1CCO)C(O)C1(O)C(O)C3(C)CC1(O)C2(C)C3CCO	CCC(C)CC1(C)CCC2C(CC3CC4(C)CC3C2(C)C4CC)C1CC	26
TKC063550	C27H34O9	InChI=1S/C27H34O9/c1-16-26(32)11-10-25(5)22(17-8-12-34-15-17)35-21(30)14-27(16,25)36-19(13-18(28)23(2,3)31)24(26,4)9-7-20(29)33-6/h7-9,12,15,19,22,31-32H,1,10-11,13-14H2,2-6H3/b9-7+/t19-,22-,24+,25-,26+,27-/m0/s1	C=C1[C@]2(O)CC[C@@]3(C)[C@H](c4ccoc4)OC(=O)C[C@]13O[C@@H](CC(=O)C(C)(C)O)[C@@]2(C)/C=C/C(=O)OC	Triterpenoids	C=CC(=C)[C@H](O)[C@]1(C)CC[C@](O)([C@](C)(/C=C/CO)[C@@H](O)CC(O)C(C)(C)O)C(=C)[C@@]1(O)CCO	CCCC(C)(CCCC(C)C)C1CCC(C)(CC(C)CC)C(CC)C1C	26
TKC094687	C39H46O19	InChI=1S/C39H46O19/c1-15(2)26(44)55-30-37(48)29(53-18(5)42)31(6)13-36(37,47)32(7,21(31)20(43)27(45)49-9)38-24-23(51-16(3)40)34-14-35(34,39(30,38)58-33(8,56-24)57-38)25(52-17(4)41)28(46)54-22(34)19-10-11-50-12-19/h10-12,15,20-25,29-30,43,47-48H,13-14H2,1-9H3/t20-,21+,22-,23+,24-,25+,29+,30-,31?,32-,33?,34-,35-,36-,37-,38-,39-/m1/s1	COC(=O)[C@H](O)[C@H]1C2(C)C[C@]3(O)[C@](O)([C@@H](OC(=O)C(C)C)[C@@]45OC6(C)O[C@H]([C@H](OC(C)=O)[C@]78C[C@@]74[C@@H](OC(C)=O)C(=O)O[C@@H]8c4ccoc4)[C@@]5(O6)[C@]13C)[C@H]2OC(C)=O	Triterpenoids	C=CC(=C)[C@@H](O)[C@@]12C[C@]1([C@@H](O)CO)[C@@]1(O)[C@H](C[C@@H]2O)[C@]2(C)[C@@H]([C@@H](O)CO)C3(C)C[C@]2(O)[C@](O)([C@H]1O)[C@H]3O	CCC(C)CC12CCC3C(CC4CC5(C)CC4C3(C)C5CC)C1(CC)C2	26
TKC062623	C36H58O10	InChI=1S/C36H58O10/c1-20(8-7-12-33(4,44)18-38)21-11-13-35(6)30-24(45-31-29(43)28(42)27(41)25(17-37)46-31)16-23-22(9-10-26(40)32(23,2)3)36(30,19-39)15-14-34(21,35)5/h7,12,16,19-22,24-31,37-38,40-44H,8-11,13-15,17-18H2,1-6H3/b12-7+	CC(C/C=C/C(C)(O)CO)C1CCC2(C)C3C(OC4OC(CO)C(O)C(O)C4O)C=C4C(CCC(O)C4(C)C)C3(C=O)CCC12C	Triterpenoids	CC(C/C=C/C(C)(O)CO)C1CCC2(C)C3C(O)C=C4C(CCC(O)C4(C)C)C3(CO)CCC12C	CC(C)CCCC(C)C1CCC2(C)C3CCC4C(CCCC4(C)C)C3(C)CCC12C	30
TKC062627	C36H54O11	InChI=1S/C36H54O11/c1-17(2)9-12-24(39)36(8,45)29-20(38)14-33(5)23-11-10-18-19(35(23,7)25(40)15-34(29,33)6)13-21(30(44)32(18,3)4)46-31-28(43)27(42)26(41)22(16-37)47-31/h9-10,19-23,26-29,31,37-38,41-43,45H,11-16H2,1-8H3	CC(C)=CCC(=O)C(C)(O)C1C(O)CC2(C)C3CC=C4C(CC(OC5OC(CO)C(O)C(O)C5O)C(=O)C4(C)C)C3(C)C(=O)CC12C	Triterpenoids	CC(C)=CCC(O)C(C)(O)C1C(O)CC2(C)C3CC=C4C(CC(O)C(O)C4(C)C)C3(C)C(O)CC12C	CC(C)CCCC(C)C1CCC2(C)C3CCC4C(CCCC4(C)C)C3(C)CCC12C	30
TKC094689	C39H46O18	InChI=1S/C39H46O18/c1-16(2)27(44)54-30-37(47)29(52-19(5)42)31(6)14-36(37,46)32(7,21(31)12-22(43)48-9)38-25-24(50-17(3)40)34-15-35(34,39(30,38)57-33(8,55-25)56-38)26(51-18(4)41)28(45)53-23(34)20-10-11-49-13-20/h10-11,13,16,21,23-26,29-30,46-47H,12,14-15H2,1-9H3/t21-,23+,24-,25+,26-,29-,30?,31?,32-,33?,34+,35+,36+,37+,38+,39+/m0/s1	COC(=O)C[C@H]1C2(C)C[C@@]3(O)[C@@]1(C)[C@]14OC5(C)O[C@@H]1[C@H](OC(C)=O)[C@]16C[C@]1([C@@H](OC(C)=O)C(=O)O[C@@H]6c1ccoc1)[C@]4(O5)C(OC(=O)C(C)C)[C@]3(O)[C@H]2OC(C)=O	Triterpenoids	C=CC(=C)[C@@H](O)[C@@]12C[C@]1([C@@H](O)CO)[C@]1(O)C(O)[C@]3(O)[C@@H](O)C4(C)C[C@@]3(O)[C@@](C)([C@H]1C[C@@H]2O)[C@H]4CCO	CCC(C)CC12CCC3C(CC4CC5(C)CC4C3(C)C5CC)C1(CC)C2	26
TKC164611	C39H58O4	InChI=1S/C39H58O4/c1-8-28(25(2)3)12-9-26(4)32-15-16-33-31-14-13-29-24-30(19-21-38(29,5)34(31)20-22-39(32,33)6)43-37(41)18-11-27-10-17-35(40)36(23-27)42-7/h10-11,14,17-18,23,25-26,28-30,32-34,40H,8-9,12-13,15-16,19-22,24H2,1-7H3/t26-,28-,29+,30+,32-,33+,34+,38+,39-/m1/s1	CC[C@H](CC[C@@H](C)[C@H]1CC[C@H]2C3=CC[C@H]4C[C@@H](OC(=O)C=Cc5ccc(O)c(OC)c5)CC[C@]4(C)[C@H]3CC[C@]12C)C(C)C	Triterpenoids	CC[C@H](CC[C@@H](C)[C@H]1CC[C@H]2C3=CC[C@H]4C[C@@H](O)CC[C@]4(C)[C@H]3CC[C@]12C)C(C)C	CCC(CCC(C)C1CCC2C3CCC4CCCCC4(C)C3CCC12C)C(C)C	29
TKC169953	C30H52O4	InChI=1S/C30H52O4/c1-19-9-10-22-21(13-17-29(22,7)32)26(2,3)20(19)11-12-23-28(6)16-14-24(31)27(4,5)34-25(28)15-18-30(23,8)33/h11,19,21-25,31-33H,9-10,12-18H2,1-8H3/t19-,21-,22-,23-,24-,25-,28-,29-,30+/m1/s1	C[C@@H]1CC[C@@H]2[C@@H](CC[C@@]2(C)O)C(C)(C)C1=CC[C@@H]1[C@@]2(C)CC[C@@H](O)C(C)(C)O[C@@H]2CC[C@]1(C)O	Triterpenoids	C[C@@H]1CC[C@@H]2[C@@H](CC[C@@]2(C)O)C(C)(C)C1=CC[C@@H]1[C@@](C)(CC[C@@H](O)C(C)(C)O)[C@H](O)CC[C@]1(C)O	CC(C)CCCC1(C)CCCC(C)C1CCC1C(C)CCC2C(C)CCC2C1(C)C	30
TKC062640	C38H54O12	InChI=1S/C38H54O12/c1-18-27(43)28(44)29(49-19(2)39)32(48-18)50-23-16-35(7)24-12-11-20-21(15-22(40)31(45)34(20,5)6)37(24,9)26(42)17-36(35,8)30(23)38(10,47)25(41)13-14-33(3,4)46/h11,13-14,18,21-24,27,29-30,32,40,43,46-47H,12,15-17H2,1-10H3/b14-13+/t18-,21?,22-,23+,24-,27-,29-,30?,32-,35-,36+,37-,38?/m0/s1	CC(=O)O[C@H]1C(=O)[C@@H](O)[C@H](C)O[C@H]1O[C@@H]1C[C@@]2(C)[C@@H]3CC=C4C(C[C@H](O)C(=O)C4(C)C)[C@]3(C)C(=O)C[C@]2(C)C1C(C)(O)C(=O)/C=C/C(C)(C)O	Triterpenoids	CC(C)(O)/C=C/C(O)C(C)(O)C1[C@H](O)C[C@@]2(C)[C@@H]3CC=C4C(C[C@H](O)C(O)C4(C)C)[C@]3(C)C(O)C[C@]12C	CC(C)CCCC(C)C1CCC2(C)C3CCC4C(CCCC4(C)C)C3(C)CCC12C	30
TKC062636	C30H44O7	InChI=1S/C30H44O7/c1-25(2,36)12-11-21(33)30(8,37)23-19(32)14-27(5)20-10-9-16-17(13-18(31)24(35)26(16,3)4)29(20,7)22(34)15-28(23,27)6/h9,11-12,17-20,23,31-32,36-37H,10,13-15H2,1-8H3/b12-11+/t17-,18+,19-,20+,23+,27+,28-,29+,30+/m1/s1	CC(C)(O)/C=C/C(=O)[C@](C)(O)[C@H]1[C@H](O)C[C@@]2(C)[C@@H]3CC=C4[C@@H](C[C@H](O)C(=O)C4(C)C)[C@]3(C)C(=O)C[C@]12C	Triterpenoids	CC(C)(O)/C=C/C(O)[C@](C)(O)[C@H]1[C@H](O)C[C@@]2(C)[C@@H]3CC=C4[C@@H](C[C@H](O)C(O)C4(C)C)[C@]3(C)C(O)C[C@]12C	CC(C)CCCC(C)C1CCC2(C)C3CCC4C(CCCC4(C)C)C3(C)CCC12C	30
TKC063552	C30H30O8	InChI=1S/C30H30O8/c1-4-5-20(32)38-26-25(34)24-22-16(28(3)19-11-21(33)37-14-29(19,26)13-30(24,28)35)6-8-27(2)17(22)10-18(31)23(27)15-7-9-36-12-15/h4-5,7,9-10,12,19,23-24,26,35H,6,8,11,13-14H2,1-3H3/b5-4+/t19-,23-,24+,26-,27-,28-,29+,30+/m1/s1	C/C=C/C(=O)O[C@@H]1C(=O)[C@@H]2C3=C(CC[C@]4(C)C3=CC(=O)[C@H]4c3ccoc3)[C@]3(C)[C@H]4CC(=O)OC[C@]14C[C@]23O	Triterpenoids	C=CC(=C)[C@@H]1C(O)C=C2C3=C(CC[C@]21C)[C@]1(C)[C@@H](CCO)[C@@]2(CO)C[C@]1(O)[C@@H]3C(O)[C@H]2O	CCC(C)C1CCC2C3C4CCC5(C)CC4C(C)(C3CCC12C)C5CC	26
TKC183985	C47H76O18	InChI=1S/C47H76O18/c1-21-22-9-12-46(6)29(8-7-23-24-17-43(2,3)13-15-47(24,42(58)59)16-14-45(23,46)5)44(22,4)11-10-25(21)60-41-38(33(54)31(52)27(19-49)62-41)65-40-36(57)34(55)37(28(20-50)63-40)64-39-35(56)32(53)30(51)26(18-48)61-39/h7,21-22,24-41,48-57H,8-20H2,1-6H3,(H,58,59)/t21-,22-,24-,25-,26+,27+,28+,29+,30+,31+,32-,33-,34+,35+,36+,37+,38+,39-,40-,41+,44-,45+,46+,47-/m0/s1	C[C@@H]1[C@@H](O[C@@H]2O[C@H](CO)[C@@H](O)[C@H](O)[C@H]2O[C@@H]2O[C@H](CO)[C@@H](O[C@@H]3O[C@H](CO)[C@@H](O)[C@H](O)[C@H]3O)[C@H](O)[C@H]2O)CC[C@]2(C)[C@H]3CC=C4[C@@H]5CC(C)(C)CC[C@]5(C(=O)O)CC[C@@]4(C)[C@]3(C)CC[C@@H]12	Triterpenoids	C[C@@H]1[C@@H](O)CC[C@]2(C)[C@H]3CC=C4[C@@H]5CC(C)(C)CC[C@]5(CO)CC[C@@]4(C)[C@]3(C)CC[C@@H]12	CC1CCCC2(C)C1CCC1(C)C2CCC2C3CC(C)(C)CCC3(C)CCC21C	29
TKC062656	C30H44O7	InChI=1S/C30H44O7/c1-25(2,36)12-11-21(33)30(8,37)23-19(32)14-27(5)20-10-9-16-17(13-18(31)24(35)26(16,3)4)29(20,7)22(34)15-28(23,27)6/h9,11-12,17,19-20,23-24,32,35-37H,10,13-15H2,1-8H3/b12-11+/t17-,19-,20+,23+,24-,27+,28-,29+,30+/m1/s1	CC(C)(O)/C=C/C(=O)[C@](C)(O)[C@H]1[C@H](O)C[C@@]2(C)[C@@H]3CC=C4[C@@H](CC(=O)[C@@H](O)C4(C)C)[C@]3(C)C(=O)C[C@]12C	Triterpenoids	CC(C)(O)/C=C/C(O)[C@](C)(O)[C@H]1[C@H](O)C[C@@]2(C)[C@@H]3CC=C4[C@@H](CC(O)[C@@H](O)C4(C)C)[C@]3(C)C(O)C[C@]12C	CC(C)CCCC(C)C1CCC2(C)C3CCC4C(CCCC4(C)C)C3(C)CCC12C	30
TKC063553	C27H34O10	InChI=1S/C27H34O10/c1-21(2)15(10-16(28)34-5)22(3)13-26-24(31,18(19(22)30)27(21,33)37-26)8-7-23(4)20(14-6-9-35-12-14)36-17(29)11-25(23,26)32/h6,9,12,15,18,20,31-33H,7-8,10-11,13H2,1-5H3/t15-,18?,20-,22+,23-,24+,25+,26+,27+/m0/s1	COC(=O)C[C@H]1C(C)(C)[C@]2(O)O[C@]34C[C@@]1(C)C(=O)C2[C@]3(O)CC[C@@]1(C)[C@H](c2ccoc2)OC(=O)C[C@]41O	Triterpenoids	C=CC(=C)[C@H](O)[C@]1(C)CC[C@@]2(O)C3C(O)C(C)(C)[C@H](CCO)[C@@](C)(C[C@]2(O)[C@@]1(O)CCO)C3O	CCC(C)CC1(C)CCC2C3CC(C)(C)C(CC)C(C)(C3)CC2C1CC	26
TKC062665	C38H60O11	InChI=1S/C38H60O11/c1-19(23(41)12-13-34(3,4)49-20(2)40)28-24(42)17-38(9)27-11-10-21-22(36(27,7)14-15-37(28,38)8)16-25(32(46)35(21,5)6)47-33-31(45)30(44)29(43)26(18-39)48-33/h10,12-13,19,22,24-33,39,42-46H,11,14-18H2,1-9H3/b13-12+	CC(=O)OC(C)(C)/C=C/C(=O)C(C)C1C(O)CC2(C)C3CC=C4C(CC(OC5OC(CO)C(O)C(O)C5O)C(O)C4(C)C)C3(C)CCC12C	Triterpenoids	CC(C(O)/C=C/C(C)(C)O)C1C(O)CC2(C)C3CC=C4C(CC(O)C(O)C4(C)C)C3(C)CCC12C	CC(C)CCCC(C)C1CCC2(C)C3CCC4C(CCCC4(C)C)C3(C)CCC12C	30
TKC094730	C43H66O16	InChI=1S/C43H66O16/c1-38(2)23-10-13-42(6)24(40(23,4)12-11-25(38)57-35-31(50)28(47)29(48)32(58-35)33(51)52)9-8-20-21-18-39(3,36(53)55-7)14-16-43(21,17-15-41(20,42)5)37(54)59-34-30(49)27(46)26(45)22(19-44)56-34/h8,21-32,34-35,44-50H,9-19H2,1-7H3,(H,51,52)/t21-,22+,23-,24+,25-,26+,27-,28-,29-,30+,31+,32-,34-,35+,39-,40-,41+,42+,43-/m0/s1	COC(=O)[C@@]1(C)CC[C@]2(C(=O)O[C@@H]3O[C@H](CO)[C@@H](O)[C@H](O)[C@H]3O)CC[C@]3(C)C(=CC[C@@H]4[C@@]5(C)CC[C@H](O[C@@H]6O[C@H](C(=O)O)[C@@H](O)[C@H](O)[C@H]6O)C(C)(C)[C@@H]5CC[C@]43C)[C@@H]2C1	Triterpenoids	CC1(C)[C@@H](O)CC[C@]2(C)[C@H]3CC=C4[C@@H]5C[C@@](C)(CO)CC[C@]5(CO)CC[C@@]4(C)[C@]3(C)CC[C@@H]12	CC1(C)CCC2(C)CCC3(C)C(CCC4C5(C)CCCC(C)(C)C5CCC43C)C2C1	30
TKC169992	C31H50O4	InChI=1S/C31H50O4/c1-18-19(26(34)35-8)17-24(33)29(5)15-16-30(6)20(25(18)29)9-10-22-28(4)13-12-23(32)27(2,3)21(28)11-14-31(22,30)7/h9,18-19,21-25,32-33H,10-17H2,1-8H3/t18-,19+,21-,22+,23-,24-,25-,28-,29-,30+,31+/m0/s1	COC(=O)[C@@H]1C[C@H](O)[C@]2(C)CC[C@]3(C)C(=CC[C@@H]4[C@@]5(C)CC[C@H](O)C(C)(C)[C@@H]5CC[C@]43C)[C@@H]2[C@H]1C	Triterpenoids	C[C@H]1[C@H](CO)C[C@H](O)[C@]2(C)CC[C@]3(C)C(=CC[C@@H]4[C@@]5(C)CC[C@H](O)C(C)(C)[C@@H]5CC[C@]43C)[C@H]12	CC1CCC2(C)CCC3(C)C(CCC4C5(C)CCCC(C)(C)C5CCC43C)C2C1C	30
TKC181379	C30H48O2	InChI=1S/C30H48O2/c1-20(2)9-8-10-21(3)22-13-17-29(6)23(22)11-12-25-27(4)16-15-26(32)28(5,19-31)24(27)14-18-30(25,29)7/h9,15-16,23-26,31-32H,8,10-14,17-19H2,1-7H3/b22-21-/t23-,24+,25-,26-,27-,28+,29-,30-/m0/s1	CC(C)=CCC/C(C)=C1/CC[C@@]2(C)[C@H]1CC[C@H]1[C@@]3(C)C=C[C@H](O)[C@](C)(CO)[C@@H]3CC[C@@]12C	Triterpenoids	CC(C)=CCC/C(C)=C1/CC[C@@]2(C)[C@H]1CC[C@H]1[C@@]3(C)C=C[C@H](O)[C@](C)(CO)[C@@H]3CC[C@@]12C	CC(C)CCCC(C)C1CCC2(C)C1CCC1C3(C)CCCC(C)(C)C3CCC12C	30
TKC062691	C36H60O11	InChI=1S/C36H60O11/c1-18(7-10-23(38)31(2,3)45)19-11-12-33(5)21-8-9-22-34(6,30(43)44)25(47-29-28(42)27(41)26(40)20(16-37)46-29)15-24(39)36(22)17-35(21,36)14-13-32(19,33)4/h18-29,37-42,45H,7-17H2,1-6H3,(H,43,44)	CC(CCC(O)C(C)(C)O)C1CCC2(C)C3CCC4C(C)(C(=O)O)C(OC5OC(CO)C(O)C(O)C5O)CC(O)C45CC35CCC12C	Triterpenoids	CC(CCC(O)C(C)(C)O)C1CCC2(C)C3CCC4C(C)(CO)C(O)CC(O)C45CC35CCC12C	CC(C)CCCC(C)C1CCC2(C)C3CCC4C(C)(C)CCCC45CC35CCC12C	30
TKC062692	C36H58O11	InChI=1S/C36H58O11/c1-18(7-10-23(38)31(2,3)45)19-11-12-33(5)21-8-9-22-34(6,30(43)44)25(47-29-28(42)27(41)26(40)20(16-37)46-29)15-24(39)36(22)17-35(21,36)14-13-32(19,33)4/h18-22,24-29,37,39-42,45H,7-17H2,1-6H3,(H,43,44)	CC(CCC(=O)C(C)(C)O)C1CCC2(C)C3CCC4C(C)(C(=O)O)C(OC5OC(CO)C(O)C(O)C5O)CC(O)C45CC35CCC12C	Triterpenoids	CC(CCC(O)C(C)(C)O)C1CCC2(C)C3CCC4C(C)(CO)C(O)CC(O)C45CC35CCC12C	CC(C)CCCC(C)C1CCC2(C)C3CCC4C(C)(C)CCCC45CC35CCC12C	30
TKC063570	C25H28O8	InChI=1S/C25H28O8/c1-20(2)15(21(3)6-4-17(26)31-21)10-23(32-20)11-16-24-13-22(24,7-8-25(16,28)33-23)18(30-19(24)27)14-5-9-29-12-14/h4-6,9,12,15-16,18,28H,7-8,10-11,13H2,1-3H3	CC1(C)OC2(CC1C1(C)C=CC(=O)O1)CC1C(O)(CCC34CC13C(=O)OC4c1ccoc1)O2	Triterpenoids	C=CC(=C)C(O)C12CCC(O)C(CC(O)CC(C(C)C=CCO)C(C)(C)O)C1(CO)C2	CCCC(C)C(CCCC1CCCC2(CC(C)CC)CC12C)C(C)C	25
TKC170082	C31H50O2	InChI=1S/C31H50O2/c1-8-23(20(2)3)10-9-21(4)27-13-14-28-26-12-11-24-19-25(33-22(5)32)15-17-30(24,6)29(26)16-18-31(27,28)7/h11,21,25-29H,8-10,12-19H2,1-7H3/t21-,25-,26?,27?,28?,29?,30-,31+/m0/s1	CCC(CC[C@H](C)C1CCC2C3CC=C4C[C@@H](OC(C)=O)CC[C@]4(C)C3CC[C@@]21C)=C(C)C	Triterpenoids	CCC(CC[C@H](C)C1CCC2C3CC=C4C[C@@H](O)CC[C@]4(C)C3CC[C@@]21C)=C(C)C	CCC(CCC(C)C1CCC2C3CCC4CCCCC4(C)C3CCC12C)C(C)C	29
TKC062734	C33H50O8	InChI=1S/C33H50O8/c1-17(2)10-9-11-21(30(38)39)26-22-12-13-25-31(6)15-14-23(36)18(3)27(31)28(41-20(5)35)29(37)33(25,8)32(22,7)16-24(26)40-19(4)34/h10,18,22-25,27-29,36-37H,9,11-16H2,1-8H3,(H,38,39)/b26-21-/t18-,22+,23-,24+,25+,27-,28-,29+,31-,32+,33-/m1/s1	CC(=O)O[C@@H]1[C@H]2[C@H](C)[C@H](O)CC[C@]2(C)[C@@H]2CC[C@H]3/C(=C(\CCC=C(C)C)C(=O)O)[C@@H](OC(C)=O)C[C@]3(C)[C@@]2(C)[C@H]1O	Triterpenoids	CC(C)=CCC/C(CO)=C1/[C@@H](O)C[C@@]2(C)[C@H]1CC[C@H]1[C@@]3(C)CC[C@@H](O)[C@@H](C)[C@@H]3[C@@H](O)[C@H](O)[C@@]12C	CC(C)CCCC(C)C1CCC2(C)C1CCC1C3(C)CCCC(C)C3CCC12C	29
TKC062737	C56H88O29S	InChI=1S/C56H88O29S/c1-23-41(80-47-40(68)43(35(63)28(21-58)78-47)81-46-39(67)42(74-10)34(62)27(20-57)77-46)37(65)38(66)45(76-23)82-44-36(64)29(85-86(71,72)73)22-75-48(44)79-33-14-16-52(7)26-19-32(61)56-49(69)84-54(9,31(60)13-15-50(3,4)83-24(2)59)55(56,70)18-17-53(56,8)25(26)11-12-30(52)51(33,5)6/h19,23,25,27-30,32-48,57-58,61-68,70H,11-18,20-22H2,1-10H3,(H,71,72,73)	COC1C(O)C(CO)OC(OC2C(O)C(CO)OC(OC3C(C)OC(OC4C(OC5CCC6(C)C7=CC(O)C89C(=O)OC(C)(C(=O)CCC(C)(C)OC(C)=O)C8(O)CCC9(C)C7CCC6C5(C)C)OCC(OS(=O)(=O)O)C4O)C(O)C3O)C2O)C1O	Triterpenoids	CC(C)(O)CCC(O)C(C)(O)C1(O)CCC2(C)C3CCC4C(C)(CCC(O)C4(C)C)C3=CC(O)C21CO	CC(C)CCCC(C)C1CCC2(C)C3CCC4C(C)(C)CCCC4(C)C3CCC12C	30
TKC062739	C54H86O28S	InChI=1S/C54H86O28S/c1-22-39(78-45-38(65)41(33(60)26(20-56)76-45)79-44-37(64)40(72-9)32(59)25(19-55)75-44)35(62)36(63)43(74-22)80-42-34(61)27(82-83(69,70)71)21-73-46(42)77-31-13-15-50(6)24-18-30(58)54-47(66)81-52(8,29(57)12-14-48(2,3)67)53(54,68)17-16-51(54,7)23(24)10-11-28(50)49(31,4)5/h18,22-23,25-28,30-46,55-56,58-65,67-68H,10-17,19-21H2,1-9H3,(H,69,70,71)/t22-,23-,25-,26-,27-,28+,30+,31+,32-,33-,34+,35-,36-,37-,38-,39-,40+,41+,42-,43+,44+,45+,46+,50-,51+,52+,53+,54?/m1/s1	CO[C@@H]1[C@@H](O)[C@H](O[C@@H]2[C@@H](O)[C@H](O[C@H]3[C@H](O)[C@@H](O)[C@H](O[C@H]4[C@H](O[C@H]5CC[C@]6(C)C7=C[C@H](O)C89C(=O)O[C@@](C)(C(=O)CCC(C)(C)O)[C@@]8(O)CC[C@@]9(C)[C@@H]7CC[C@H]6C5(C)C)OC[C@@H](OS(=O)(=O)O)[C@@H]4O)O[C@@H]3C)O[C@H](CO)[C@H]2O)O[C@H](CO)[C@H]1O	Triterpenoids	CC(C)(O)CCC(O)[C@](C)(O)[C@@]1(O)CC[C@@]2(C)[C@@H]3CC[C@H]4C(C)(C)[C@@H](O)CC[C@]4(C)C3=C[C@H](O)C21CO	CC(C)CCCC(C)C1CCC2(C)C3CCC4C(C)(C)CCCC4(C)C3CCC12C	30
TKC062754	C36H60O11	InChI=1S/C36H60O11/c1-19(9-12-35(45,18-37)30(2,3)44)20-10-11-32(5)22-7-8-23-33(6,29(42)43)25(47-28-27(41)26(40)21(38)16-46-28)15-24(39)36(23)17-34(22,36)14-13-31(20,32)4/h19-28,37-41,44-45H,7-18H2,1-6H3,(H,42,43)	CC(CCC(O)(CO)C(C)(C)O)C1CCC2(C)C3CCC4C(C)(C(=O)O)C(OC5OCC(O)C(O)C5O)CC(O)C45CC35CCC12C	Triterpenoids	CC(CCC(O)(CO)C(C)(C)O)C1CCC2(C)C3CCC4C(C)(CO)C(O)CC(O)C45CC35CCC12C	CC(C)C(C)CCC(C)C1CCC2(C)C3CCC4C(C)(C)CCCC45CC35CCC12C	31
TKC062758	C32H48O6	InChI=1S/C32H48O6/c1-9-38-26(29(4,5)37)14-13-20(2)11-10-12-21(3)27-22(33)19-24-30(6)18-16-25(34)32(8,28(35)36)23(30)15-17-31(24,27)7/h10-14,23-26,34,37H,9,15-19H2,1-8H3,(H,35,36)/b12-10+,14-13-,20-11-,27-21+	CCOC(/C=C\C(C)=C/C=C/C(C)=C1\C(=O)CC2C1(C)CCC1C2(C)CCC(O)C1(C)C(=O)O)C(C)(C)O	Triterpenoids	CC(/C=C\C(O)C(C)(C)O)=C/C=C/C(C)=C1\C(O)CC2C1(C)CCC1C(C)(CO)C(O)CCC21C	CC(C)CCCC(C)CCCC(C)C1CCC2C1(C)CCC1C(C)(C)CCCC12C	30
TKC062761	C33H48O7	InChI=1S/C33H48O7/c1-20(13-14-26(39-9)30(4,5)38)11-10-12-21(2)28-23(35)19-25-31(6)18-16-27(40-22(3)34)33(8,29(36)37)24(31)15-17-32(25,28)7/h10-14,24-27,38H,15-19H2,1-9H3,(H,36,37)/b12-10+,14-13+,20-11+,28-21-	COC(/C=C/C(C)=C/C=C/C(C)=C1/C(=O)CC2C1(C)CCC1C2(C)CCC(OC(C)=O)C1(C)C(=O)O)C(C)(C)O	Triterpenoids	CC(/C=C/C(O)C(C)(C)O)=C\C=C\C(C)=C1\C(O)CC2C1(C)CCC1C(C)(CO)C(O)CCC21C	CC(C)CCCC(C)CCCC(C)C1CCC2C1(C)CCC1C(C)(C)CCCC12C	30
TKC170372	C28H36O7	InChI=1S/C28H36O7/c1-14(29)34-22-13-19-26(4)10-9-20(30)25(2,3)18(26)12-21(31)28(19,6)17-8-7-16(27(17,22)5)15-11-23(32)35-24(15)33/h8-11,16,18-19,21-22,24,31,33H,7,12-13H2,1-6H3/t16-,18-,19+,21-,22-,24+,26-,27-,28-/m0/s1	CC(=O)O[C@H]1C[C@@H]2[C@@]3(C)C=CC(=O)C(C)(C)[C@@H]3C[C@H](O)[C@@]2(C)C2=CC[C@@H](C3=CC(=O)O[C@H]3O)[C@@]21C	Triterpenoids	CC1(C)C(O)C=C[C@]2(C)[C@H]3C[C@H](O)[C@]4(C)C(=CC[C@H]4C(=CCO)CO)[C@]3(C)[C@@H](O)C[C@@H]12	CCC(C)C1CCC2C1(C)CCC1C3(C)CCCC(C)(C)C3CCC21C	26
TKC062773	C34H52O8	InChI=1S/C34H52O8/c1-18(30(39)40)10-11-25(41-20(3)35)19(2)23-16-27(38)34(9)29-22(12-15-33(23,34)8)32(7)14-13-28(42-21(4)36)31(5,6)26(32)17-24(29)37/h10,19,23-28,37-38H,11-17H2,1-9H3,(H,39,40)/b18-10+/t19-,23+,24+,25-,26+,27-,28+,32-,33-,34-/m0/s1	CC(=O)O[C@@H](C/C=C(\C)C(=O)O)[C@@H](C)[C@H]1C[C@H](O)[C@@]2(C)C3=C(CC[C@@]12C)[C@]1(C)CC[C@@H](OC(C)=O)C(C)(C)[C@H]1C[C@H]3O	Triterpenoids	C/C(=C\C[C@H](O)[C@@H](C)[C@H]1C[C@H](O)[C@@]2(C)C3=C(CC[C@@]12C)[C@]1(C)CC[C@@H](O)C(C)(C)[C@H]1C[C@H]3O)CO	CC(C)CCCC(C)C1CCC2(C)C3CCC4C(C)(C)CCCC4(C)C3CCC12C	30
TKC094769	C30H52	InChI=1S/C30H52/c1-20-12-16-27(5)18-19-29(7)22(25(27)21(20)2)10-11-24-28(6)15-9-14-26(3,4)23(28)13-17-30(24,29)8/h20-25H,9-19H2,1-8H3/t20-,21-,22-,23+,24-,25-,27-,28+,29-,30-/m1/s1	C[C@H]1[C@@H]2[C@H]3CC[C@@H]4[C@@]5(C)CCCC(C)(C)[C@@H]5CC[C@@]4(C)[C@]3(C)CC[C@@]2(C)CC[C@H]1C	Triterpenoids	C[C@H]1[C@@H]2[C@H]3CC[C@@H]4[C@@]5(C)CCCC(C)(C)[C@@H]5CC[C@@]4(C)[C@]3(C)CC[C@@]2(C)CC[C@H]1C	CC1CCC2(C)CCC3(C)C(CCC4C5(C)CCCC(C)(C)C5CCC43C)C2C1C	30
TKC170384	C53H86O23	InChI=1S/C53H86O23/c1-48(2)14-16-53(47(68)76-45-39(66)36(63)33(60)26(20-56)72-45)17-15-51(6)22(30(53)42(48)67)8-9-28-50(5)12-11-29(49(3,4)27(50)10-13-52(28,51)7)73-46-41(75-44-38(65)35(62)32(59)25(19-55)71-44)40(23(57)21-69-46)74-43-37(64)34(61)31(58)24(18-54)70-43/h8,23-46,54-67H,9-21H2,1-7H3/t23-,24+,25+,26+,27-,28+,29-,30+,31+,32+,33+,34-,35-,36-,37+,38+,39+,40-,41+,42-,43-,44-,45-,46+,50-,51+,52+,53-/m0/s1	CC1(C)CC[C@]2(C(=O)O[C@@H]3O[C@H](CO)[C@@H](O)[C@H](O)[C@H]3O)CC[C@]3(C)C(=CC[C@@H]4[C@@]5(C)CC[C@H](O[C@H]6OC[C@H](O)[C@H](O[C@@H]7O[C@H](CO)[C@@H](O)[C@H](O)[C@H]7O)[C@H]6O[C@@H]6O[C@H](CO)[C@@H](O)[C@H](O)[C@H]6O)C(C)(C)[C@@H]5CC[C@]43C)[C@@H]2[C@@H]1O	Triterpenoids	CC1(C)CC[C@]2(CO)CC[C@]3(C)C(=CC[C@@H]4[C@@]5(C)CC[C@H](O)C(C)(C)[C@@H]5CC[C@]43C)[C@@H]2[C@@H]1O	CC1(C)CCC2(C)CCC3(C)C(CCC4C5(C)CCCC(C)(C)C5CCC43C)C2C1	30
TKC062775	C36H54O9	InChI=1S/C36H54O9/c1-19(32(41)42)11-12-26(43-21(3)37)20(2)25-17-29(40)36(10)31-24(13-16-35(25,36)9)34(8)15-14-30(45-23(5)39)33(6,7)28(34)18-27(31)44-22(4)38/h11,20,25-30,40H,12-18H2,1-10H3,(H,41,42)/b19-11+/t20-,25-,26-,27-,28+,29+,30-,34+,35+,36+/m1/s1	CC(=O)O[C@@H]1C[C@H]2C(C)(C)[C@H](OC(C)=O)CC[C@@]2(C)C2=C1[C@]1(C)[C@@H](O)C[C@H]([C@@H](C)[C@@H](C/C=C(\C)C(=O)O)OC(C)=O)[C@]1(C)CC2	Triterpenoids	C/C(=C\C[C@@H](O)[C@H](C)[C@H]1C[C@H](O)[C@@]2(C)C3=C(CC[C@@]12C)[C@]1(C)CC[C@@H](O)C(C)(C)[C@@H]1C[C@H]3O)CO	CC(C)CCCC(C)C1CCC2(C)C3CCC4C(C)(C)CCCC4(C)C3CCC12C	30
TKC062779	C30H50O6	InChI=1S/C30H50O6/c1-18(16-31)7-6-8-19(26(35)36)20-12-14-30(17-32)22-9-10-24-27(2,3)25(34)23(33)15-28(24,4)21(22)11-13-29(20,30)5/h10,18-23,25,31-34H,6-9,11-17H2,1-5H3,(H,35,36)	CC(CO)CCCC(C(=O)O)C1CCC2(CO)C3CC=C4C(C)(C)C(O)C(O)CC4(C)C3CCC12C	Triterpenoids	CC(CO)CCCC(CO)C1CCC2(CO)C3CC=C4C(C)(C)C(O)C(O)CC4(C)C3CCC12C	CC(C)CCCC(C)C1CCC2(C)C3CCC4C(C)(C)CCCC4(C)C3CCC12C	30
TKC170447	C42H66O13	InChI=1S/C42H66O13/c1-20-26(43)27(44)28(45)34(52-20)54-31-29(46)32(33(48)49)55-35(30(31)47)53-25-12-13-39(6)23(38(25,4)5)11-14-41(8)24(39)10-9-21-22-19-37(2,3)15-17-42(22,36(50)51)18-16-40(21,41)7/h9,20,22-32,34-35,43-47H,10-19H2,1-8H3,(H,48,49)(H,50,51)/t20-,22-,23-,24+,25-,26-,27+,28+,29-,30+,31-,32-,34+,35+,39-,40+,41+,42-/m0/s1	C[C@@H]1O[C@H](O[C@@H]2[C@@H](O)[C@H](O[C@H]3CC[C@]4(C)[C@H]5CC=C6[C@@H]7CC(C)(C)CC[C@]7(C(=O)O)CC[C@@]6(C)[C@]5(C)CC[C@H]4C3(C)C)O[C@H](C(=O)O)[C@H]2O)[C@H](O)[C@H](O)[C@H]1O	Triterpenoids	CC1(C)CC[C@]2(CO)CC[C@]3(C)C(=CC[C@@H]4[C@@]5(C)CC[C@H](O)C(C)(C)[C@@H]5CC[C@]43C)[C@@H]2C1	CC1(C)CCC2(C)CCC3(C)C(CCC4C5(C)CCCC(C)(C)C5CCC43C)C2C1	30
TKC094770	C30H52O3	InChI=1S/C30H52O3/c1-18-24-19-9-10-21-26(4)13-12-22(31)25(2,3)20(26)11-14-28(21,6)29(19,7)17-23(32)27(24,5)15-16-30(18,8)33/h18-24,31-33H,9-17H2,1-8H3/t18-,19+,20?,21?,22-,23-,24+,26-,27+,28+,29+,30-/m0/s1	C[C@H]1[C@@H]2[C@H]3CCC4[C@@]5(C)CC[C@H](O)C(C)(C)C5CC[C@@]4(C)[C@]3(C)C[C@H](O)[C@@]2(C)CC[C@]1(C)O	Triterpenoids	C[C@H]1[C@@H]2[C@H]3CCC4[C@@]5(C)CC[C@H](O)C(C)(C)C5CC[C@@]4(C)[C@]3(C)C[C@H](O)[C@@]2(C)CC[C@]1(C)O	CC1CCC2(C)CCC3(C)C(CCC4C5(C)CCCC(C)(C)C5CCC43C)C2C1C	30
TKC094772	C30H52	InChI=1S/C30H52/c1-20-12-16-27(5)18-19-29(7)22(25(27)21(20)2)10-11-24-28(6)15-9-14-26(3,4)23(28)13-17-30(24,29)8/h20-25H,9-19H2,1-8H3/t20-,21+,22+,23-,24+,25+,27+,28-,29+,30+/m0/s1	C[C@H]1[C@@H]2[C@H]3CC[C@@H]4[C@@]5(C)CCCC(C)(C)[C@@H]5CC[C@@]4(C)[C@]3(C)CC[C@@]2(C)CC[C@@H]1C	Triterpenoids	C[C@H]1[C@@H]2[C@H]3CC[C@@H]4[C@@]5(C)CCCC(C)(C)[C@@H]5CC[C@@]4(C)[C@]3(C)CC[C@@]2(C)CC[C@@H]1C	CC1CCC2(C)CCC3(C)C(CCC4C5(C)CCCC(C)(C)C5CCC43C)C2C1C	30
TKC170510	C39H46O10	InChI=1S/C39H46O10/c1-21-26(25-14-15-44-19-25)16-27-33(21)39(6)28(17-32(43)48-27)38(5)30(47-23(3)41)18-29(46-22(2)40)37(4)20-45-34(35(37)38)36(39)49-31(42)13-12-24-10-8-7-9-11-24/h7-15,19,26-30,32,34-36,43H,16-18,20H2,1-6H3/b13-12+/t26-,27-,28-,29+,30-,32+,34+,35-,36+,37+,38-,39+/m0/s1	CC(=O)O[C@H]1C[C@@H](OC(C)=O)[C@@]2(C)CO[C@H]3[C@@H](OC(=O)/C=C/c4ccccc4)[C@@]4(C)C5=C(C)[C@@H](c6ccoc6)C[C@@H]5O[C@@H](O)C[C@H]4[C@]1(C)[C@@H]32	Triterpenoids	C=CC(=C)[C@H]1C[C@H](O)C([C@]2(C)[C@H](O)[C@H](O)[C@H]3[C@](C)(CO)[C@H](O)C[C@H](O)[C@]3(C)[C@@H]2CCO)=C1C	CCC(C)C1CCC(C2(C)CCC3C(C)(C)CCCC3(C)C2CC)C1C	26
TKC094774	C32H52O3	InChI=1S/C32H52O3/c1-19-26-21-10-11-23-29(6)14-13-24(34-20(2)33)27(3,4)22(29)12-15-31(23,8)30(21,7)17-16-28(26,5)18-25-32(19,9)35-25/h19,21-26H,10-18H2,1-9H3/t19-,21+,22-,23+,24-,25+,26+,28-,29-,30+,31+,32-/m0/s1	CC(=O)O[C@H]1CC[C@]2(C)[C@H]3CC[C@@H]4[C@H]5[C@H](C)[C@]6(C)O[C@@H]6C[C@]5(C)CC[C@@]4(C)[C@]3(C)CC[C@H]2C1(C)C	Triterpenoids	C[C@H]1[C@@H]2[C@H]3CC[C@@H]4[C@@]5(C)CC[C@H](O)C(C)(C)[C@@H]5CC[C@@]4(C)[C@]3(C)CC[C@@]2(C)CC[C@@]1(C)O	CC1CCC2(C)CCC3(C)C(CCC4C5(C)CCCC(C)(C)C5CCC43C)C2C1C	30
TKC062798	C48H72O20	InChI=1S/C48H72O20/c1-42(2)15-17-47(40(60)67-37-31(54)30(53)29(52)24(20-49)63-37)18-16-45(6)22(23(47)19-42)9-10-26-44(5)13-12-27(43(3,4)25(44)11-14-46(26,45)7)64-38-32(55)33-34(35(65-38)36(56)57)68-48(61-8,39(58)59)41(66-33)62-21-28(50)51/h9,23-27,29-35,37-38,41,49,52-55H,10-21H2,1-8H3,(H,50,51)(H,56,57)(H,58,59)/t23-,24-,25+,26-,27-,29-,30+,31-,32+,33-,34-,35-,37+,38+,41-,44-,45+,46+,47-,48-/m0/s1	CO[C@@]1(C(=O)O)O[C@H]2[C@@H](O[C@@H]1OCC(=O)O)[C@@H](O)[C@H](O[C@H]1CC[C@@]3(C)[C@H](CC[C@]4(C)[C@H]3CC=C3[C@@H]5CC(C)(C)CC[C@]5(C(=O)O[C@H]5O[C@@H](CO)[C@H](O)[C@@H](O)[C@@H]5O)CC[C@]34C)C1(C)C)O[C@@H]2C(=O)O	Triterpenoids	CC1(C)CC[C@]2(CO)CC[C@]3(C)C(=CC[C@H]4[C@@]5(C)CC[C@H](O)C(C)(C)[C@H]5CC[C@]43C)[C@@H]2C1	CC1(C)CCC2(C)CCC3(C)C(CCC4C5(C)CCCC(C)(C)C5CCC43C)C2C1	30
TKC062802	C63H104N2O30	InChI=1S/C63H104N2O30/c1-25(17-28(71)19-58(4,5)82)30-18-32(85-10)39-29-11-12-37-59(6,7)38(13-14-61(37,9)62(29,83)16-15-60(30,39)8)92-57-63(84,65-27(3)70)52(81)49(35(22-68)91-57)93-56-50(41(73)31(72)23-86-56)94-53-40(64-26(2)69)45(77)44(76)36(90-53)24-87-55-51(47(79)43(75)34(21-67)89-55)95-54-48(80)46(78)42(74)33(20-66)88-54/h25,30-38,40-57,66-68,72-84H,11-24H2,1-10H3,(H,64,69)(H,65,70)/t25-,30-,31-,32-,33-,34-,35-,36-,37+,38+,40-,41+,42-,43-,44-,45-,46+,47+,48-,49+,50-,51-,52+,53+,54+,55-,56+,57+,60-,61+,62-,63-/m1/s1	CO[C@@H]1C[C@H]([C@H](C)CC(=O)CC(C)(C)O)[C@@]2(C)CC[C@@]3(O)C(=C12)CC[C@H]1C(C)(C)[C@@H](O[C@@H]2O[C@H](CO)[C@H](O[C@@H]4OC[C@@H](O)[C@H](O)[C@H]4O[C@@H]4O[C@H](CO[C@@H]5O[C@H](CO)[C@@H](O)[C@H](O)[C@H]5O[C@@H]5O[C@H](CO)[C@@H](O)[C@H](O)[C@H]5O)[C@@H](O)[C@H](O)[C@H]4NC(C)=O)[C@H](O)[C@]2(O)NC(C)=O)CC[C@@]13C	Triterpenoids	OC[C@@H](O)[C@@H](O)[C@H](O)[C@@H](O)CO	CCCCCC	6
TKC062808	C29H46O7	InChI=1S/C29H46O7/c1-24(2,35)20-13-21(31)28(6)19(26(20,4)10-9-23(33)34)8-7-17-18-14-25(3,16-30)11-12-29(18,36)22(32)15-27(17,28)5/h7,18-21,30-31,35-36H,8-16H2,1-6H3,(H,33,34)	CC1(CO)CCC2(O)C(=O)CC3(C)C(=CCC4C(C)(CCC(=O)O)C(C(C)(C)O)CC(O)C43C)C2C1	Triterpenoids	CC1(CO)CCC2(O)C(O)CC3(C)C(=CCC4C(C)(CCCO)C(C(C)(C)O)CC(O)C43C)C2C1	CCCC1(C)C(C(C)C)CCC2(C)C1CCC1C3CC(C)(C)CCC3CCC12C	29
TKC094778	C36H62O11S	InChI=1S/C36H62O11S/c1-20-26-21-8-9-24-32(4)12-11-25(46-30-29(47-48(42,43)44)28(40)27(39)22(18-37)45-30)31(2,3)23(32)10-13-34(24,6)33(21,5)14-16-36(26,19-38)17-15-35(20,7)41/h20-30,37-41H,8-19H2,1-7H3,(H,42,43,44)/t20-,21+,22+,23-,24+,25-,26+,27+,28-,29+,30-,32-,33+,34+,35+,36-/m0/s1	C[C@H]1[C@@H]2[C@H]3CC[C@@H]4[C@@]5(C)CC[C@H](O[C@@H]6O[C@H](CO)[C@@H](O)[C@H](O)[C@H]6OS(=O)(=O)O)C(C)(C)[C@@H]5CC[C@@]4(C)[C@]3(C)CC[C@@]2(CO)CC[C@@]1(C)O	Triterpenoids	C[C@H]1[C@@H]2[C@H]3CC[C@@H]4[C@@]5(C)CC[C@H](O)C(C)(C)[C@@H]5CC[C@@]4(C)[C@]3(C)CC[C@@]2(CO)CC[C@@]1(C)O	CC1CCC2(C)CCC3(C)C(CCC4C5(C)CCCC(C)(C)C5CCC43C)C2C1C	30
TKC170648	C33H42O9	InChI=1S/C33H42O9/c1-8-16(2)30(37)42-29-27-28-31(5,15-39-27)24(40-18(4)34)13-23(35)32(28,6)22-12-25(36)41-21-11-20(19-9-10-38-14-19)17(3)26(21)33(22,29)7/h8-10,14,20-24,27-29,35H,11-13,15H2,1-7H3/t20-,21+,22-,23+,24-,27-,28+,29-,31-,32+,33-/m0/s1	CC=C(C)C(=O)O[C@H]1[C@H]2OC[C@@]3(C)[C@@H](OC(C)=O)C[C@@H](O)[C@](C)([C@H]23)[C@@H]2CC(=O)O[C@@H]3C[C@H](c4ccoc4)C(C)=C3[C@]21C	Triterpenoids	C=CC(=C)[C@H]1C[C@@H](O)C([C@]2(C)[C@@H](CCO)[C@]3(C)[C@H](O)C[C@H](O)[C@](C)(CO)[C@H]3[C@H](O)[C@@H]2O)=C1C	CCC(C)C1CCC(C2(C)CCC3C(C)(C)CCCC3(C)C2CC)C1C	26
TKC060132	C37H54O2	InChI=1S/C37H54O2/c1-32(2)20-21-34(5)22-23-36(7)26(27(34)24-32)14-15-29-35(6)18-17-30(39-31(38)25-12-10-9-11-13-25)33(3,4)28(35)16-19-37(29,36)8/h9-14,27-30H,15-24H2,1-8H3/t27-,28-,29-,30-,34+,35-,36-,37-/m1/s1	CC1(C)CC[C@@]2(C)CC[C@]3(C)C(=CC[C@@H]4[C@]5(C)CC[C@@H](OC(=O)c6ccccc6)C(C)(C)[C@H]5CC[C@]43C)[C@H]2C1	Triterpenoids	CC1(C)CC[C@@]2(C)CC[C@]3(C)C(=CC[C@@H]4[C@]5(C)CC[C@@H](O)C(C)(C)[C@H]5CC[C@]43C)[C@H]2C1	CC1(C)CCC2(C)CCC3(C)C(CCC4C5(C)CCCC(C)(C)C5CCC43C)C2C1	30
TKC094801	C32H52O2	InChI=1S/C32H52O2/c1-21(33)34-26-13-14-30(7)24(28(26,4)5)12-15-32(9)25(30)11-10-22-23-20-27(2,3)16-17-29(23,6)18-19-31(22,32)8/h16-17,22-26H,10-15,18-20H2,1-9H3/t22?,23?,24?,25?,26-,29+,30-,31+,32+/m0/s1	CC(=O)O[C@H]1CC[C@@]2(C)C(CC[C@]3(C)C2CCC2C4CC(C)(C)C=C[C@]4(C)CC[C@]23C)C1(C)C	Triterpenoids	CC1(C)C=C[C@]2(C)CC[C@]3(C)C(CCC4[C@@]5(C)CC[C@H](O)C(C)(C)C5CC[C@]43C)C2C1	CC1(C)CCC2(C)CCC3(C)C(CCC4C5(C)CCCC(C)(C)C5CCC43C)C2C1	30
TKC062827	C30H48O5	InChI=1S/C30H48O5/c1-24(2)11-13-29-14-12-28(6)27(5)10-7-18-25(3,9-8-21(32)26(18,4)17-31)19(27)15-22(33)30(28,20(29)16-24)35-23(29)34/h18-22,31-33H,7-17H2,1-6H3	CC1(C)CCC23CCC4(C)C5(C)CCC6C(C)(CO)C(O)CCC6(C)C5CC(O)C4(OC2=O)C3C1	Triterpenoids	CC1(C)CCC2(CO)CCC3(C)C4(C)CCC5C(C)(CO)C(O)CCC5(C)C4CC(O)C3(O)C2C1	CC1(C)CCC2(C)CCC3(C)C(CCC4C5(C)CCCC(C)(C)C5CCC43C)C2C1	30
TKC062816	C58H92O27	InChI=1S/C58H92O27/c1-22-32(65)35(68)38(71)48(78-22)82-43-29(64)20-76-47(41(43)74)81-42-23(2)79-49(40(73)37(42)70)83-44-33(66)28(63)19-77-51(44)85-52(75)58-13-11-53(3,4)15-25(58)24-9-10-31-54(5)16-27(62)46(84-50-39(72)36(69)34(67)30(18-59)80-50)55(6,21-60)45(54)26(61)17-57(31,8)56(24,7)12-14-58/h9,12,14,22-23,25-51,59-74H,10-11,13,15-21H2,1-8H3	CC1OC(OC2C(O)COC(OC3C(C)OC(OC4C(OC(=O)C56C=CC7(C)C(=CCC8C9(C)CC(O)C(OC%10OC(CO)C(O)C(O)C%10O)C(C)(CO)C9C(O)CC87C)C5CC(C)(C)CC6)OCC(O)C4O)C(O)C3O)C2O)C(O)C(O)C1O	Triterpenoids	CC1(C)CCC2(CO)C=CC3(C)C(=CCC4C5(C)CC(O)C(O)C(C)(CO)C5C(O)CC43C)C2C1	CC1(C)CCC2(C)CCC3(C)C(CCC4C5(C)CCCC(C)(C)C5CCC43C)C2C1	30
TKC094802	C30H52	InChI=1S/C30H52/c1-25(2)18-19-27(5)15-10-22-29(7)16-11-21-26(3,4)13-9-14-28(21,6)23(29)12-17-30(22,8)24(27)20-25/h21-24H,9-20H2,1-8H3/t21-,22+,23+,24+,27-,28-,29-,30+/m0/s1	CC1(C)CC[C@]2(C)CC[C@@H]3[C@]4(C)CC[C@H]5C(C)(C)CCC[C@]5(C)[C@H]4CC[C@@]3(C)[C@@H]2C1	Triterpenoids	CC1(C)CC[C@]2(C)CC[C@@H]3[C@]4(C)CC[C@H]5C(C)(C)CCC[C@]5(C)[C@H]4CC[C@@]3(C)[C@@H]2C1	CC1(C)CCC2(C)CCC3C(C)(CCC4C5(C)CCCC(C)(C)C5CCC43C)C2C1	30
TKC178251	C33H48O8	InChI=1S/C33H48O8/c1-9-10-15-40-25(38)12-11-18(2)20-16-24(37)33(8)26-21(35)17-22-30(4,5)23(36)13-14-31(22,6)27(26)28(39)29(32(20,33)7)41-19(3)34/h18,20,22-23,29,36H,9-17H2,1-8H3/t18-,20-,22+,23+,29-,31+,32+,33+/m1/s1	CCCCOC(=O)CC[C@@H](C)[C@H]1CC(=O)[C@@]2(C)C3=C(C(=O)[C@@H](OC(C)=O)[C@]12C)[C@@]1(C)CC[C@H](O)C(C)(C)[C@@H]1CC3=O	Triterpenoids	C[C@H](CCCO)[C@H]1CC(O)[C@@]2(C)C3=C(C(O)[C@@H](O)[C@]12C)[C@@]1(C)CC[C@H](O)C(C)(C)[C@@H]1CC3O	CCCC(C)C1CCC2(C)C3CCC4C(C)(C)CCCC4(C)C3CCC12C	27
TKC062833	C55H88O25	InChI=1S/C55H88O25/c1-22(59)72-32-17-53(8)52(7)13-9-27-50(4,5)30(77-44-40(67)36(63)26(21-71-44)76-47-43(39(66)35(62)25(20-58)75-47)79-46-42(69)38(65)34(61)24(19-57)74-46)11-12-51(27,6)28(52)10-14-54(53)29-15-49(2,3)16-31(55(29,32)48(70)80-54)78-45-41(68)37(64)33(60)23(18-56)73-45/h23-47,56-58,60-69H,9-21H2,1-8H3	CC(=O)OC1CC2(C)C3(C)CCC4C(C)(C)C(OC5OCC(OC6OC(CO)C(O)C(O)C6OC6OC(CO)C(O)C(O)C6O)C(O)C5O)CCC4(C)C3CCC23OC(=O)C12C(OC1OC(CO)C(O)C(O)C1O)CC(C)(C)CC23	Triterpenoids	CC1(C)CC(O)C2(CO)C(O)CC3(C)C4(C)CCC5C(C)(C)C(O)CCC5(C)C4CCC3(O)C2C1	CC1(C)CCC2(C)CCC3(C)C(CCC4C5(C)CCCC(C)(C)C5CCC43C)C2C1	30
TKC094803	C30H52O	InChI=1S/C30H52O/c1-25(2)17-18-27(5)13-9-21-29(7)14-10-20-26(3,4)24(31)12-16-28(20,6)22(29)11-15-30(21,8)23(27)19-25/h20-24,31H,9-19H2,1-8H3/t20-,21+,22+,23+,24?,27-,28-,29-,30+/m0/s1	CC1(C)CC[C@]2(C)CC[C@@H]3[C@]4(C)CC[C@H]5C(C)(C)C(O)CC[C@]5(C)[C@H]4CC[C@@]3(C)[C@@H]2C1	Triterpenoids	CC1(C)CC[C@]2(C)CC[C@@H]3[C@]4(C)CC[C@H]5C(C)(C)C(O)CC[C@]5(C)[C@H]4CC[C@@]3(C)[C@@H]2C1	CC1(C)CCC2(C)CCC3C(C)(CCC4C5(C)CCCC(C)(C)C5CCC43C)C2C1	30
TKC062848	C43H68O17	InChI=1S/C43H68O17/c1-38(37(54)56-7)10-12-43(36(52)53)13-11-41(4)20(21(43)15-38)14-23(55-6)32-39(2)16-22(46)33(40(3,19-45)26(39)8-9-42(32,41)5)60-34-30(50)28(48)25(18-57-34)59-35-31(51)29(49)27(47)24(17-44)58-35/h14,21-35,44-51H,8-13,15-19H2,1-7H3,(H,52,53)/t21-,22-,23+,24+,25+,26+,27+,28-,29-,30+,31+,32+,33-,34-,35-,38-,39-,40-,41+,42+,43-/m0/s1	COC(=O)[C@@]1(C)CC[C@]2(C(=O)O)CC[C@]3(C)C(=C[C@@H](OC)[C@@H]4[C@@]5(C)C[C@H](O)[C@H](O[C@@H]6OC[C@@H](O[C@@H]7O[C@H](CO)[C@@H](O)[C@H](O)[C@H]7O)[C@H](O)[C@H]6O)[C@@](C)(CO)[C@@H]5CC[C@]43C)[C@@H]2C1	Triterpenoids	C[C@]1(CO)CC[C@]2(CO)CC[C@]3(C)C(=C[C@@H](O)[C@@H]4[C@@]5(C)C[C@H](O)[C@H](O)[C@@](C)(CO)[C@@H]5CC[C@]43C)[C@@H]2C1	CC1(C)CCC2(C)CCC3(C)C(CCC4C5(C)CCCC(C)(C)C5CCC43C)C2C1	30
TKC062861	C52H80O24	InChI=1S/C52H80O24/c1-20-38(73-41-35(63)30(58)23(55)17-68-41)34(62)37(65)42(70-20)74-39-31(59)24(56)18-69-44(39)76-45(66)51-12-11-47(2,3)13-22(51)21-7-8-27-48(4)14-25-40(75-43-36(64)33(61)32(60)26(16-53)71-43)52(19-54,46(67)72-25)28(48)9-10-49(27,5)50(21,6)15-29(51)57/h7,20,22-44,53-65H,8-19H2,1-6H3/t20-,22-,23+,24-,25-,26+,27+,28+,29+,30-,31-,32+,33-,34-,35+,36+,37+,38-,39+,40-,41-,42-,43-,44-,48+,49+,50+,51+,52+/m0/s1	C[C@@H]1O[C@@H](O[C@H]2[C@H](OC(=O)[C@]34CCC(C)(C)C[C@H]3C3=CC[C@@H]5[C@@]6(C)C[C@@H]7OC(=O)[C@](CO)([C@@H]6CC[C@@]5(C)[C@]3(C)C[C@H]4O)[C@H]7O[C@@H]3O[C@H](CO)[C@@H](O)[C@H](O)[C@H]3O)OC[C@H](O)[C@@H]2O)[C@H](O)[C@H](O)[C@H]1O[C@@H]1OC[C@@H](O)[C@H](O)[C@H]1O	Triterpenoids	CC1(C)CC[C@]2(CO)[C@H](O)C[C@]3(C)C(=CC[C@@H]4[C@@]5(C)C[C@H](O)[C@H](O)C(CO)(CO)[C@@H]5CC[C@]43C)[C@@H]2C1	CC1(C)CCC2(C)CCC3(C)C(CCC4C5(C)CCCC(C)(C)C5CCC43C)C2C1	30
TKC178252	C33H48O8	InChI=1S/C33H48O8/c1-9-10-15-40-25(38)12-11-18(2)20-16-24(37)33(8)26-21(35)17-22-30(4,5)23(36)13-14-31(22,6)27(26)28(39)29(32(20,33)7)41-19(3)34/h18,20,22-23,29,36H,9-17H2,1-8H3/t18-,20-,22-,23+,29-,31+,32+,33+/m1/s1	CCCCOC(=O)CC[C@@H](C)[C@H]1CC(=O)[C@@]2(C)C3=C(C(=O)[C@@H](OC(C)=O)[C@]12C)[C@@]1(C)CC[C@H](O)C(C)(C)[C@H]1CC3=O	Triterpenoids	C[C@H](CCCO)[C@H]1CC(O)[C@@]2(C)C3=C(C(O)[C@@H](O)[C@]12C)[C@@]1(C)CC[C@H](O)C(C)(C)[C@H]1CC3O	CCCC(C)C1CCC2(C)C3CCC4C(C)(C)CCCC4(C)C3CCC12C	27
TKC178254	C44H70O16	InChI=1S/C44H70O16/c1-39(2)13-15-44(38(54)56-8)16-14-42(5)21(22(44)17-39)9-10-26-40(3)18-23(47)34(41(4,20-46)25(40)11-12-43(26,42)6)60-37-31(52)29(50)32(33(59-37)35(53)55-7)58-36-30(51)28(49)27(48)24(19-45)57-36/h9,22-34,36-37,45-52H,10-20H2,1-8H3/t22-,23-,24+,25+,26+,27-,28-,29+,30+,31+,32-,33-,34-,36-,37-,40-,41-,42+,43+,44-/m0/s1	COC(=O)[C@H]1O[C@@H](O[C@H]2[C@@H](O)C[C@@]3(C)[C@@H](CC[C@]4(C)[C@@H]3CC=C3[C@@H]5CC(C)(C)CC[C@]5(C(=O)OC)CC[C@]34C)[C@]2(C)CO)[C@H](O)[C@@H](O)[C@@H]1O[C@@H]1O[C@H](CO)[C@H](O)[C@H](O)[C@H]1O	Triterpenoids	CC1(C)CC[C@]2(CO)CC[C@]3(C)C(=CC[C@@H]4[C@@]5(C)C[C@H](O)[C@H](O)[C@@](C)(CO)[C@@H]5CC[C@]43C)[C@@H]2C1	CC1(C)CCC2(C)CCC3(C)C(CCC4C5(C)CCCC(C)(C)C5CCC43C)C2C1	30
TKC063582	C25H30O7	InChI=1S/C25H30O7/c1-21(2)17-12-24(28,32-22(17,3)9-6-18(26)31-21)11-16-5-4-8-23-14-25(16,23)20(27)30-19(23)15-7-10-29-13-15/h5-7,9-10,13,17,19-20,27-28H,4,8,11-12,14H2,1-3H3	CC1(C)OC(=O)C=CC2(C)OC(O)(CC3=CCCC45CC34C(O)OC5c3ccoc3)CC12	Triterpenoids	C=CC(=C)C(O)C12CCC=C(CC(O)CC(C(C)(C)O)C(C)(O)C=CCO)C1(CO)C2	CCCC(C)C(CCCC1CCCC2(CC(C)CC)CC12C)C(C)C	25
TKC062873	C71H104O33	InChI=1S/C71H104O33/c1-29-54(100-59-50(85)44(79)37(76)26-94-59)49(84)53(88)60(95-29)102-57-56(101-61-51(86)48(83)46(81)39(98-61)27-93-31(3)74)55(99-43(78)17-12-32-10-13-33(92-9)14-11-32)30(2)96-63(57)104-65(91)71-21-20-70(28-73)34(35(71)22-66(4,5)24-42(71)77)15-16-40-67(6)23-36(75)58(69(8,64(89)90)41(67)18-19-68(40,70)7)103-62-52(87)47(82)45(80)38(25-72)97-62/h10-15,17,29-30,35-42,44-63,72-73,75-77,79-88H,16,18-28H2,1-9H3,(H,89,90)/b17-12+	COc1ccc(/C=C/C(=O)OC2C(C)OC(OC(=O)C34CCC5(CO)C(=CCC6C7(C)CC(O)C(OC8OC(CO)C(O)C(O)C8O)C(C)(C(=O)O)C7CCC65C)C3CC(C)(C)CC4O)C(OC3OC(C)C(OC4OCC(O)C(O)C4O)C(O)C3O)C2OC2OC(COC(C)=O)C(O)C(O)C2O)cc1	Triterpenoids	CC1(C)CC(O)C2(CO)CCC3(CO)C(=CCC4C5(C)CC(O)C(O)C(C)(CO)C5CCC43C)C2C1	CC1(C)CCC2(C)CCC3(C)C(CCC4C5(C)CCCC(C)(C)C5CCC43C)C2C1	30
TKC062877	C31H50O6	InChI=1S/C31H50O6/c1-26(2)12-14-31(25(36)37-7)15-13-28(4)18(19(31)16-26)8-9-21-29(28,5)11-10-20-27(3,17-32)23(34)22(33)24(35)30(20,21)6/h8,19-24,32-35H,9-17H2,1-7H3/t19-,20-,21-,22-,23-,24+,27-,28+,29+,30-,31-/m0/s1	COC(=O)[C@]12CCC(C)(C)C[C@H]1C1=CC[C@@H]3[C@@]4(C)[C@H](O)[C@@H](O)[C@H](O)[C@@](C)(CO)[C@@H]4CC[C@@]3(C)[C@]1(C)CC2	Triterpenoids	CC1(C)CC[C@]2(CO)CC[C@]3(C)C(=CC[C@@H]4[C@@]5(C)[C@H](O)[C@@H](O)[C@H](O)[C@@](C)(CO)[C@@H]5CC[C@]43C)[C@@H]2C1	CC1(C)CCC2(C)CCC3(C)C(CCC4C5(C)CCCC(C)(C)C5CCC43C)C2C1	30
TKC062879	C36H58O11	InChI=1S/C36H58O11/c1-30(2)15-19-18-8-11-36(45)33(6,32(18,5)12-13-35(19,29(43)44)23(39)16-30)10-9-21-31(3,4)24(14-22(38)34(21,36)7)47-28-27(42)26(41)25(40)20(17-37)46-28/h8,19-28,37-42,45H,9-17H2,1-7H3,(H,43,44)/t19-,20+,21-,22-,23-,24-,25+,26-,27+,28-,32+,33-,34+,35-,36+/m0/s1	CC1(C)C[C@H](O)[C@]2(C(=O)O)CC[C@]3(C)C(=CC[C@]4(O)[C@@]5(C)[C@@H](O)C[C@H](O[C@@H]6O[C@H](CO)[C@@H](O)[C@H](O)[C@H]6O)C(C)(C)[C@@H]5CC[C@]43C)[C@@H]2C1	Triterpenoids	CC1(C)C[C@H](O)[C@]2(CO)CC[C@]3(C)C(=CC[C@]4(O)[C@@]5(C)[C@@H](O)C[C@H](O)C(C)(C)[C@@H]5CC[C@]43C)[C@@H]2C1	CC1(C)CCC2(C)CCC3(C)C(CCC4C5(C)CCCC(C)(C)C5CCC43C)C2C1	30
TKC170950	C28H36O7	InChI=1S/C28H36O7/c1-14(29)34-23-21(32)22-25(2,3)19(30)10-12-27(22,5)18-9-11-26(4)16(7-8-17(26)28(18,23)6)15-13-20(31)35-24(15)33/h8,10,12-13,16,18,20-23,31-32H,7,9,11H2,1-6H3/t16-,18-,20+,21+,22+,23+,26-,27+,28-/m0/s1	CC(=O)O[C@@H]1[C@H](O)[C@@H]2C(C)(C)C(=O)C=C[C@]2(C)[C@@H]2CC[C@]3(C)C(=CC[C@H]3C3=C[C@H](O)OC3=O)[C@]12C	Triterpenoids	CC1(C)C(O)C=C[C@@]2(C)[C@@H]1[C@@H](O)[C@@H](O)[C@@]1(C)C3=CC[C@@H](C(=CCO)CO)[C@]3(C)CC[C@@H]21	CCC(C)C1CCC2C1(C)CCC1C3(C)CCCC(C)(C)C3CCC21C	26
TKC062886	C50H80O21	InChI=1S/C50H80O21/c1-21-30(55)32(57)35(60)42(67-21)70-38-27(18-51)68-41(37(62)34(38)59)65-19-28-31(56)33(58)36(61)43(69-28)71-44(64)50-13-11-45(3,4)15-24(50)23-9-10-29-46(5)16-26(54)40(63)47(6,20-66-22(2)52)39(46)25(53)17-49(29,8)48(23,7)12-14-50/h9,21,24-43,51,53-63H,10-20H2,1-8H3	CC(=O)OCC1(C)C(O)C(O)CC2(C)C1C(O)CC1(C)C2CC=C2C3CC(C)(C)CCC3(C(=O)OC3OC(COC4OC(CO)C(OC5OC(C)C(O)C(O)C5O)C(O)C4O)C(O)C(O)C3O)CCC21C	Triterpenoids	CC1(C)CCC2(CO)CCC3(C)C(=CCC4C5(C)CC(O)C(O)C(C)(CO)C5C(O)CC43C)C2C1	CC1(C)CCC2(C)CCC3(C)C(CCC4C5(C)CCCC(C)(C)C5CCC43C)C2C1	30
TKC062892	C37H52O10	InChI=1S/C37H52O10/c1-32(2)9-11-37(31(45)46)12-10-35(5)20(21(37)15-32)7-8-26-33(3)16-25(41)29(43)34(4,28(33)24(40)17-36(26,35)6)18-47-30(44)19-13-22(38)27(42)23(39)14-19/h7,13-14,21,24-26,28-29,38-43H,8-12,15-18H2,1-6H3,(H,45,46)/t21-,24+,25+,26+,28+,29-,33+,34-,35+,36+,37-/m0/s1	CC1(C)CC[C@]2(C(=O)O)CC[C@]3(C)C(=CC[C@@H]4[C@@]5(C)C[C@@H](O)[C@H](O)[C@@](C)(COC(=O)c6cc(O)c(O)c(O)c6)[C@@H]5[C@H](O)C[C@]43C)[C@@H]2C1	Triterpenoids	CC1(C)CC[C@]2(CO)CC[C@]3(C)C(=CC[C@@H]4[C@@]5(C)C[C@@H](O)[C@H](O)[C@@](C)(CO)[C@@H]5[C@H](O)C[C@]43C)[C@@H]2C1	CC1(C)CCC2(C)CCC3(C)C(CCC4C5(C)CCCC(C)(C)C5CCC43C)C2C1	30
TKC062911	C58H94O27	InChI=1S/C58H94O27/c1-22-32(65)35(68)38(71)48(78-22)82-43-29(64)20-76-47(41(43)74)81-42-23(2)79-49(40(73)37(42)70)83-44-33(66)28(63)19-77-51(44)85-52(75)58-13-11-53(3,4)15-25(58)24-9-10-31-54(5)16-27(62)46(84-50-39(72)36(69)34(67)30(18-59)80-50)55(6,21-60)45(54)26(61)17-57(31,8)56(24,7)12-14-58/h9,22-23,25-51,59-74H,10-21H2,1-8H3/t22-,23-,25-,26+,27-,28+,29+,30+,31+,32-,33+,34+,35+,36-,37-,38+,39+,40+,41+,42-,43-,44-,45+,46-,47-,48-,49-,50-,51+,54+,55-,56+,57+,58-/m0/s1	C[C@@H]1O[C@@H](O[C@@H]2[C@@H](O)[C@H](O[C@@H]3[C@@H](O)[C@@H](O)[C@H](O[C@@H]4[C@@H](OC(=O)[C@]56CCC(C)(C)C[C@H]5C5=CC[C@@H]7[C@@]8(C)C[C@H](O)[C@H](O[C@@H]9O[C@H](CO)[C@@H](O)[C@H](O)[C@H]9O)[C@@](C)(CO)[C@@H]8[C@H](O)C[C@@]7(C)[C@]5(C)CC6)OC[C@@H](O)[C@H]4O)O[C@H]3C)OC[C@H]2O)[C@H](O)[C@H](O)[C@H]1O	Triterpenoids	CC1(C)CC[C@]2(CO)CC[C@]3(C)C(=CC[C@@H]4[C@@]5(C)C[C@H](O)[C@H](O)[C@@](C)(CO)[C@@H]5[C@H](O)C[C@]43C)[C@@H]2C1	CC1(C)CCC2(C)CCC3(C)C(CCC4C5(C)CCCC(C)(C)C5CCC43C)C2C1	30
TKC170966	C38H60O12	InChI=1S/C38H60O12/c1-19-10-13-38(32(46)50-31-28(44)27(43)26(42)23(17-39)49-31)15-14-35(5)21(29(38)37(19,7)47)8-9-25-33(3)16-22(48-20(2)41)30(45)34(4,18-40)24(33)11-12-36(25,35)6/h8,19,22-31,39-40,42-45,47H,9-18H2,1-7H3/t19-,22-,23+,24+,25-,26+,27-,28+,29-,30+,31-,33+,34+,35-,36-,37-,38+/m1/s1	CC(=O)O[C@@H]1C[C@@]2(C)[C@H](CC[C@]3(C)[C@@H]2CC=C2[C@H]4[C@](C(=O)O[C@H]5O[C@@H](CO)[C@H](O)[C@@H](O)[C@@H]5O)(CC[C@@H](C)[C@@]4(C)O)CC[C@]23C)[C@](C)(CO)[C@H]1O	Triterpenoids	C[C@@H]1CC[C@]2(CO)CC[C@]3(C)C(=CC[C@@H]4[C@@]5(C)C[C@@H](O)[C@H](O)[C@@](C)(CO)[C@H]5CC[C@]43C)[C@@H]2[C@]1(C)O	CC1CCC2(C)CCC3(C)C(CCC4C5(C)CCCC(C)(C)C5CCC43C)C2C1C	30
TKC062893	C43H62O15	InChI=1S/C43H62O15/c1-38(2)9-11-43(37(55)58-36-32(52)31(51)30(50)27(18-44)57-36)12-10-41(5)21(22(43)15-38)7-8-28-39(3)16-26(48)34(53)40(4,33(39)25(47)17-42(28,41)6)19-56-35(54)20-13-23(45)29(49)24(46)14-20/h7,13-14,22,25-28,30-34,36,44-53H,8-12,15-19H2,1-6H3/t22-,25+,26+,27+,28+,30+,31+,32-,33+,34-,36-,39+,40-,41+,42+,43-/m0/s1	CC1(C)CC[C@]2(C(=O)O[C@@H]3O[C@H](CO)[C@@H](O)[C@@H](O)[C@@H]3O)CC[C@]3(C)C(=CC[C@@H]4[C@@]5(C)C[C@@H](O)[C@H](O)[C@@](C)(COC(=O)c6cc(O)c(O)c(O)c6)[C@@H]5[C@H](O)C[C@]43C)[C@@H]2C1	Triterpenoids	CC1(C)CC[C@]2(CO)CC[C@]3(C)C(=CC[C@@H]4[C@@]5(C)C[C@@H](O)[C@H](O)[C@@](C)(CO)[C@@H]5[C@H](O)C[C@]43C)[C@@H]2C1	CC1(C)CCC2(C)CCC3(C)C(CCC4C5(C)CCCC(C)(C)C5CCC43C)C2C1	30
TKC062912	C63H102O31	InChI=1S/C63H102O31/c1-23-34(70)38(74)42(78)53(86-23)91-47-32(89-51-41(77)35(71)29(68)19-83-51)21-85-52(45(47)81)90-46-24(2)87-54(44(80)40(46)76)92-48-36(72)30(69)20-84-56(48)94-57(82)63-13-11-58(3,4)15-26(63)25-9-10-33-59(5)16-28(67)50(93-55-43(79)39(75)37(73)31(18-64)88-55)60(6,22-65)49(59)27(66)17-62(33,8)61(25,7)12-14-63/h9,23-24,26-56,64-81H,10-22H2,1-8H3/t23-,24-,26+,27+,28-,29+,30-,31+,32+,33+,34-,35-,36-,37+,38+,39-,40-,41+,42+,43+,44+,45+,46-,47-,48+,49+,50-,51-,52-,53-,54-,55-,56-,59+,60-,61+,62+,63-/m0/s1	C[C@@H]1O[C@@H](O[C@@H]2[C@@H](O)[C@H](O[C@@H]3[C@@H](O)[C@@H](O)[C@H](O[C@H]4[C@H](OC(=O)[C@]56CCC(C)(C)C[C@@H]5C5=CC[C@@H]7[C@@]8(C)C[C@H](O)[C@H](O[C@@H]9O[C@H](CO)[C@@H](O)[C@H](O)[C@H]9O)[C@@](C)(CO)[C@@H]8[C@H](O)C[C@@]7(C)[C@]5(C)CC6)OC[C@H](O)[C@@H]4O)O[C@H]3C)OC[C@H]2O[C@@H]2OC[C@@H](O)[C@H](O)[C@H]2O)[C@H](O)[C@H](O)[C@H]1O	Triterpenoids	CC1(C)CC[C@]2(CO)CC[C@]3(C)C(=CC[C@@H]4[C@@]5(C)C[C@H](O)[C@H](O)[C@@](C)(CO)[C@@H]5[C@H](O)C[C@]43C)[C@H]2C1	CC1(C)CCC2(C)CCC3(C)C(CCC4C5(C)CCCC(C)(C)C5CCC43C)C2C1	30
TKC062897	C63H102O31	InChI=1S/C63H102O31/c1-24-34(71)36(73)39(76)51(86-24)90-44-31(70)20-83-50(42(44)79)89-43-25(2)87-52(40(77)37(43)74)92-46-35(72)30(69)19-84-54(46)94-56(81)62-13-11-57(3,4)15-27(62)26-9-10-33-58(5)16-29(68)49(59(6,21-65)47(58)28(67)17-61(33,8)60(26,7)12-14-62)93-53-41(78)38(75)45(32(18-64)88-53)91-55-48(80)63(82,22-66)23-85-55/h9,24-25,27-55,64-80,82H,10-23H2,1-8H3/t24-,25-,27-,28+,29-,30-,31+,32+,33+,34-,35-,36+,37-,38+,39+,40+,41+,42+,43-,44-,45+,46+,47+,48-,49-,50-,51-,52-,53-,54-,55-,58+,59-,60+,61+,62-,63+/m0/s1	C[C@@H]1O[C@@H](O[C@@H]2[C@@H](O)[C@H](O[C@@H]3[C@@H](O)[C@@H](O)[C@H](O[C@H]4[C@H](OC(=O)[C@]56CCC(C)(C)C[C@H]5C5=CC[C@@H]7[C@@]8(C)C[C@H](O)[C@H](O[C@@H]9O[C@H](CO)[C@@H](O[C@@H]%10OC[C@](O)(CO)[C@H]%10O)[C@H](O)[C@H]9O)[C@@](C)(CO)[C@@H]8[C@H](O)C[C@@]7(C)[C@]5(C)CC6)OC[C@H](O)[C@@H]4O)O[C@H]3C)OC[C@H]2O)[C@H](O)[C@H](O)[C@H]1O	Triterpenoids	CC1(C)CC[C@]2(CO)CC[C@]3(C)C(=CC[C@@H]4[C@@]5(C)C[C@H](O)[C@H](O)[C@@](C)(CO)[C@@H]5[C@H](O)C[C@]43C)[C@@H]2C1	CC1(C)CCC2(C)CCC3(C)C(CCC4C5(C)CCCC(C)(C)C5CCC43C)C2C1	30
TKC062899	C69H112O36	InChI=1S/C69H112O36/c1-25-36(78)41(83)44(86)56(95-25)99-47-34(19-71)98-59(51(45(47)87)101-55-43(85)38(80)31(76)20-92-55)100-48-37(79)26(2)96-57(46(48)88)102-49-39(81)32(77)21-93-58(49)105-62(90)68-13-11-63(3,4)15-28(68)27-9-10-35-64(5)16-30(75)54(65(6,22-72)52(64)29(74)17-67(35,8)66(27,7)12-14-68)104-60-50(42(84)40(82)33(18-70)97-60)103-61-53(89)69(91,23-73)24-94-61/h9,25-26,28-61,70-89,91H,10-24H2,1-8H3/t25-,26-,28-,29+,30-,31+,32-,33+,34+,35+,36-,37-,38-,39-,40+,41+,42-,43+,44+,45-,46+,47+,48+,49+,50+,51+,52+,53-,54-,55-,56-,57-,58-,59-,60-,61-,64+,65-,66+,67+,68-,69+/m0/s1	C[C@@H]1O[C@@H](O[C@H]2[C@H](O)[C@@H](O[C@@H]3OC[C@@H](O)[C@H](O)[C@H]3O)[C@H](O[C@@H]3[C@@H](O)[C@H](C)O[C@@H](O[C@H]4[C@H](OC(=O)[C@]56CCC(C)(C)C[C@H]5C5=CC[C@@H]7[C@@]8(C)C[C@H](O)[C@H](O[C@@H]9O[C@H](CO)[C@@H](O)[C@H](O)[C@H]9O[C@@H]9OC[C@](O)(CO)[C@H]9O)[C@@](C)(CO)[C@@H]8[C@H](O)C[C@@]7(C)[C@]5(C)CC6)OC[C@H](O)[C@@H]4O)[C@@H]3O)O[C@@H]2CO)[C@H](O)[C@H](O)[C@H]1O	Triterpenoids	CC1(C)CC[C@]2(CO)CC[C@]3(C)C(=CC[C@@H]4[C@@]5(C)C[C@H](O)[C@H](O)[C@@](C)(CO)[C@@H]5[C@H](O)C[C@]43C)[C@@H]2C1	CC1(C)CCC2(C)CCC3(C)C(CCC4C5(C)CCCC(C)(C)C5CCC43C)C2C1	30
TKC062927	C36H58O11	InChI=1S/C36H58O11/c1-31(2)9-11-36(30(45)47-29-27(43)26(42)25(41)21(16-37)46-29)12-10-34(5)18(19(36)14-31)7-8-22-32(3)15-20(39)28(44)33(4,17-38)23(32)13-24(40)35(22,34)6/h7,19-29,37-44H,8-17H2,1-6H3/t19-,20+,21-,22+,23+,24+,25+,26+,27+,28-,29-,32+,33-,34+,35-,36-/m0/s1	CC1(C)CC[C@]2(C(=O)O[C@@H]3O[C@@H](CO)[C@@H](O)[C@@H](O)[C@H]3O)CC[C@]3(C)C(=CC[C@@H]4[C@@]5(C)C[C@@H](O)[C@H](O)[C@@](C)(CO)[C@@H]5C[C@@H](O)[C@]43C)[C@@H]2C1	Triterpenoids	CC1(C)CC[C@]2(CO)CC[C@]3(C)C(=CC[C@@H]4[C@@]5(C)C[C@@H](O)[C@H](O)[C@@](C)(CO)[C@@H]5C[C@@H](O)[C@]43C)[C@@H]2C1	CC1(C)CCC2(C)CCC3(C)C(CCC4C5(C)CCCC(C)(C)C5CCC43C)C2C1	30
TKC062943	C90H150O44	InChI=1S/C90H150O44/c1-39-68(130-77-64(110)58(104)50(35-121-77)128-82-72(114)89(117,37-94)38-122-82)61(107)67(113)78(123-39)132-71-70(131-79-65(111)59(105)56(102)48(31-92)126-79)69(129-74(115)47(125-76-63(109)55(101)46(98)33-119-76)20-16-12-11-15-19-41(95)18-14-10-9-13-17-27-91)40(2)124-81(71)134-83(116)90-26-25-84(3,4)28-43(90)42-21-22-52-85(5)29-44(96)73(86(6,36-93)51(85)23-24-87(52,7)88(42,8)30-53(90)99)133-80-66(112)60(106)57(103)49(127-80)34-120-75-62(108)54(100)45(97)32-118-75/h21,39-41,43-73,75-82,91-114,117H,9-20,22-38H2,1-8H3/t39-,40+,41?,43-,44-,45-,46+,47?,48+,49+,50+,51+,52+,53+,54-,55-,56+,57+,58-,59-,60-,61-,62+,63+,64+,65+,66+,67+,68-,69-,70-,71+,72-,73-,75-,76-,77-,78-,79-,80-,81-,82-,85-,86-,87+,88+,89+,90+/m0/s1	C[C@@H]1O[C@@H](O[C@H]2[C@H](OC(=O)[C@]34CCC(C)(C)C[C@H]3C3=CC[C@@H]5[C@@]6(C)C[C@H](O)[C@H](O[C@@H]7O[C@H](CO[C@@H]8OC[C@H](O)[C@H](O)[C@H]8O)[C@@H](O)[C@H](O)[C@H]7O)[C@@](C)(CO)[C@@H]6CC[C@@]5(C)[C@]3(C)C[C@H]4O)O[C@H](C)[C@H](OC(=O)C(CCCCCCC(O)CCCCCCCO)O[C@@H]3OC[C@@H](O)[C@H](O)[C@H]3O)[C@@H]2O[C@@H]2O[C@H](CO)[C@@H](O)[C@H](O)[C@H]2O)[C@H](O)[C@H](O)[C@H]1O[C@@H]1OC[C@@H](O[C@@H]2OC[C@](O)(CO)[C@H]2O)[C@H](O)[C@H]1O	Triterpenoids	CC1(C)CC[C@]2(CO)[C@H](O)C[C@]3(C)C(=CC[C@@H]4[C@@]5(C)C[C@H](O)[C@H](O)[C@@](C)(CO)[C@@H]5CC[C@]43C)[C@@H]2C1	CC1(C)CCC2(C)CCC3(C)C(CCC4C5(C)CCCC(C)(C)C5CCC43C)C2C1	30
TKC062955	C86H144O40	InChI=1S/C86H144O40/c1-37-52(95)57(100)63(106)74(116-37)112-28-18-14-10-11-15-19-40(89)20-16-12-13-17-21-43(90)72(110)121-68-39(3)118-79(70(69(68)123-77-64(107)58(101)55(98)47(32-87)119-77)124-76-66(109)60(103)67(38(2)117-76)122-75-62(105)54(97)46(93)34-114-75)126-80(111)86-27-26-81(4,5)29-42(86)41-22-23-50-82(6)30-44(91)71(83(7,36-88)49(82)24-25-84(50,8)85(41,9)31-51(86)94)125-78-65(108)59(102)56(99)48(120-78)35-115-73-61(104)53(96)45(92)33-113-73/h22,37-40,42-71,73-79,87-109H,10-21,23-36H2,1-9H3/t37-,38-,39+,40?,42-,43?,44-,45-,46+,47+,48+,49+,50+,51+,52-,53-,54-,55+,56+,57+,58-,59-,60-,61+,62+,63+,64+,65+,66+,67-,68-,69-,70+,71-,73-,74+,75-,76-,77-,78-,79-,82-,83-,84+,85+,86+/m0/s1	C[C@@H]1O[C@@H](OCCCCCCCC(O)CCCCCCC(O)C(=O)O[C@@H]2[C@H](O[C@@H]3O[C@H](CO)[C@@H](O)[C@H](O)[C@H]3O)[C@@H](O[C@@H]3O[C@@H](C)[C@H](O[C@@H]4OC[C@@H](O)[C@H](O)[C@H]4O)[C@@H](O)[C@H]3O)[C@H](OC(=O)[C@]34CCC(C)(C)C[C@H]3C3=CC[C@@H]5[C@@]6(C)C[C@H](O)[C@H](O[C@@H]7O[C@H](CO[C@@H]8OC[C@H](O)[C@H](O)[C@H]8O)[C@@H](O)[C@H](O)[C@H]7O)[C@@](C)(CO)[C@@H]6CC[C@@]5(C)[C@]3(C)C[C@H]4O)O[C@@H]2C)[C@H](O)[C@H](O)[C@H]1O	Triterpenoids	CC1(C)CC[C@]2(CO)[C@H](O)C[C@]3(C)C(=CC[C@@H]4[C@@]5(C)C[C@H](O)[C@H](O)[C@@](C)(CO)[C@@H]5CC[C@]43C)[C@@H]2C1	CC1(C)CCC2(C)CCC3(C)C(CCC4C5(C)CCCC(C)(C)C5CCC43C)C2C1	30
TKC062961	C59H94O28	InChI=1S/C59H94O28/c1-24-41(83-47-40(73)42(30(66)20-77-47)84-51-45(74)58(76,22-62)23-79-51)39(72)44(81-25(2)63)50(80-24)85-43-35(68)29(65)19-78-49(43)87-52(75)59-14-13-53(3,4)15-27(59)26-9-10-33-54(5)16-28(64)46(86-48-38(71)37(70)36(69)31(18-60)82-48)55(6,21-61)32(54)11-12-56(33,7)57(26,8)17-34(59)67/h9,24,27-51,60-62,64-74,76H,10-23H2,1-8H3/t24-,27+,28-,29-,30+,31+,32-,33+,34+,35-,36+,37-,38+,39+,40+,41-,42-,43+,44+,45-,46-,47-,48-,49-,50-,51-,54-,55-,56+,57+,58+,59+/m0/s1	CC(=O)O[C@H]1[C@H](O[C@H]2[C@H](OC(=O)[C@]34CCC(C)(C)C[C@@H]3C3=CC[C@@H]5[C@@]6(C)C[C@H](O)[C@H](O[C@@H]7O[C@H](CO)[C@@H](O)[C@H](O)[C@H]7O)[C@@](C)(CO)[C@H]6CC[C@@]5(C)[C@]3(C)C[C@H]4O)OC[C@H](O)[C@@H]2O)O[C@@H](C)[C@H](O[C@@H]2OC[C@@H](O)[C@H](O[C@@H]3OC[C@](O)(CO)[C@H]3O)[C@H]2O)[C@H]1O	Triterpenoids	CC1(C)CC[C@]2(CO)[C@H](O)C[C@]3(C)C(=CC[C@@H]4[C@@]5(C)C[C@H](O)[C@H](O)[C@@](C)(CO)[C@H]5CC[C@]43C)[C@H]2C1	CC1(C)CCC2(C)CCC3(C)C(CCC4C5(C)CCCC(C)(C)C5CCC43C)C2C1	30
TKC173789	C52H82O23	InChI=1S/C52H82O23/c1-47(2)13-15-52(46(67)75-44-40(74-43-38(63)32(57)25(55)20-69-43)36(61)34(59)27(72-44)21-70-41-39(64)35(60)33(58)26(18-53)71-41)16-14-49(4)22(23(52)17-47)7-8-28-48(3)11-10-30(73-42-37(62)31(56)24(54)19-68-42)51(6,45(65)66)29(48)9-12-50(28,49)5/h7,23-44,53-64H,8-21H2,1-6H3,(H,65,66)/t23-,24+,25+,26+,27+,28+,29+,30-,31-,32-,33+,34-,35-,36-,37+,38+,39+,40+,41+,42-,43-,44-,48+,49+,50+,51-,52-/m0/s1	CC1(C)CC[C@]2(C(=O)O[C@@H]3O[C@H](CO[C@@H]4O[C@H](CO)[C@@H](O)[C@H](O)[C@H]4O)[C@H](O)[C@H](O)[C@H]3O[C@@H]3OC[C@@H](O)[C@H](O)[C@H]3O)CC[C@]3(C)C(=CC[C@@H]4[C@@]5(C)CC[C@H](O[C@@H]6OC[C@@H](O)[C@H](O)[C@H]6O)[C@@](C)(C(=O)O)[C@@H]5CC[C@]43C)[C@@H]2C1	Triterpenoids	CC1(C)CC[C@]2(CO)CC[C@]3(C)C(=CC[C@@H]4[C@@]5(C)CC[C@H](O)[C@@](C)(CO)[C@@H]5CC[C@]43C)[C@@H]2C1	CC1(C)CCC2(C)CCC3(C)C(CCC4C5(C)CCCC(C)(C)C5CCC43C)C2C1	30
TKC062975	C58H94O27	InChI=1S/C58H94O27/c1-23-33(65)36(68)40(72)48(78-23)85-57(21-61)22-77-50(44(57)74)81-42-24(2)79-46(41(73)38(42)70)82-43-34(66)28(63)19-76-49(43)84-51(75)58-14-13-52(3,4)15-26(58)25-9-10-31-53(5)16-27(62)45(83-47-39(71)37(69)35(67)29(18-59)80-47)54(6,20-60)30(53)11-12-55(31,7)56(25,8)17-32(58)64/h9,23-24,26-50,59-74H,10-22H2,1-8H3/t23-,24-,26-,27-,28-,29+,30+,31+,32+,33-,34-,35+,36+,37-,38-,39+,40+,41+,42-,43+,44-,45-,46-,47-,48-,49+,50-,53-,54-,55+,56+,57+,58+/m0/s1	C[C@@H]1O[C@@H](O[C@]2(CO)CO[C@@H](O[C@@H]3[C@@H](O)[C@@H](O)[C@H](O[C@H]4[C@@H](OC(=O)[C@]56CCC(C)(C)C[C@H]5C5=CC[C@@H]7[C@@]8(C)C[C@H](O)[C@H](O[C@@H]9O[C@H](CO)[C@@H](O)[C@H](O)[C@H]9O)[C@@](C)(CO)[C@@H]8CC[C@@]7(C)[C@]5(C)C[C@H]6O)OC[C@H](O)[C@@H]4O)O[C@H]3C)[C@@H]2O)[C@H](O)[C@H](O)[C@H]1O	Triterpenoids	CC1(C)CC[C@]2(CO)[C@H](O)C[C@]3(C)C(=CC[C@@H]4[C@@]5(C)C[C@H](O)[C@H](O)[C@@](C)(CO)[C@@H]5CC[C@]43C)[C@@H]2C1	CC1(C)CCC2(C)CCC3(C)C(CCC4C5(C)CCCC(C)(C)C5CCC43C)C2C1	30
TKC178269	C34H56O7	InChI=1S/C34H56O7/c1-19(35)40-27-14-16-33(7)24-13-15-32(6)21(20-17-22(41-29(20)38-9)28(37)31(4,5)39-10)11-12-23(32)34(24,8)26(36)18-25(33)30(27,2)3/h12,20-22,24-29,36-37H,11,13-18H2,1-10H3/t20-,21-,22+,24+,25-,26+,27+,28-,29+,32-,33+,34-/m0/s1	CO[C@@H]1O[C@@H]([C@H](O)C(C)(C)OC)C[C@H]1[C@@H]1CC=C2[C@]3(C)[C@H](O)C[C@H]4C(C)(C)[C@H](OC(C)=O)CC[C@]4(C)[C@H]3CC[C@]21C	Triterpenoids	CC(C)(O)[C@@H](O)[C@H](O)C[C@H](CO)[C@@H]1CC=C2[C@]3(C)[C@H](O)C[C@H]4C(C)(C)[C@H](O)CC[C@]4(C)[C@H]3CC[C@]21C	CC(C)CCCC(C)C1CCC2C1(C)CCC1C3(C)CCCC(C)(C)C3CCC21C	30
TKC178270	C34H56O7	InChI=1S/C34H56O7/c1-19(35)40-27-14-16-33(7)24-13-15-32(6)21(20-17-22(41-29(20)38-9)28(37)31(4,5)39-10)11-12-23(32)34(24,8)26(36)18-25(33)30(27,2)3/h12,20-22,24-29,36-37H,11,13-18H2,1-10H3/t20-,21-,22+,24+,25-,26+,27+,28-,29-,32-,33+,34-/m0/s1	CO[C@H]1O[C@@H]([C@H](O)C(C)(C)OC)C[C@H]1[C@@H]1CC=C2[C@]3(C)[C@H](O)C[C@H]4C(C)(C)[C@H](OC(C)=O)CC[C@]4(C)[C@H]3CC[C@]21C	Triterpenoids	CC(C)(O)[C@@H](O)[C@H](O)C[C@H](CO)[C@@H]1CC=C2[C@]3(C)[C@H](O)C[C@H]4C(C)(C)[C@H](O)CC[C@]4(C)[C@H]3CC[C@]21C	CC(C)CCCC(C)C1CCC2C1(C)CCC1C3(C)CCCC(C)(C)C3CCC21C	30
TKC063025	C53H84O23	InChI=1S/C53H84O23/c1-21-31(59)35(63)41(74-44-39(67)36(64)40(22(2)71-44)73-43-37(65)32(60)26(57)19-69-43)46(70-21)76-47(68)53-14-13-48(3,4)15-24(53)23-9-10-29-49(5)16-25(56)42(75-45-38(66)34(62)33(61)27(18-54)72-45)50(6,20-55)28(49)11-12-51(29,7)52(23,8)17-30(53)58/h9,21-22,24-29,31-46,54-57,59-67H,10-20H2,1-8H3	CC1OC(OC(=O)C23CCC(C)(C)CC2C2=CCC4C5(C)CC(O)C(OC6OC(CO)C(O)C(O)C6O)C(C)(CO)C5CCC4(C)C2(C)CC3=O)C(OC2OC(C)C(OC3OCC(O)C(O)C3O)C(O)C2O)C(O)C1O	Triterpenoids	CC1(C)CCC2(CO)C(O)CC3(C)C(=CCC4C5(C)CC(O)C(O)C(C)(CO)C5CCC43C)C2C1	CC1(C)CCC2(C)CCC3(C)C(CCC4C5(C)CCCC(C)(C)C5CCC43C)C2C1	30
TKC063372	C27H34O8	InChI=1S/C27H34O8/c1-23(2)16-13-33-18(11-17(23)28)25(16,4)15-7-9-24(3)19(14-8-10-32-12-14)34-21(29)20-27(24,35-20)26(15,5)22(30)31-6/h8,10,12,15-16,18-20H,7,9,11,13H2,1-6H3/t15-,16+,18-,19+,20-,24+,25-,26+,27-/m1/s1	COC(=O)[C@]1(C)[C@@H]([C@@]2(C)[C@H]3CC(=O)C(C)(C)[C@@H]2CO3)CC[C@@]2(C)[C@H](c3ccoc3)OC(=O)[C@H]3O[C@]321	Triterpenoids	C=CC(=C)[C@H](O)[C@]1(C)CC[C@H]([C@@]2(C)[C@H](O)CC(O)C(C)(C)[C@@H]2CO)[C@@](C)(CO)[C@H]1[C@H](O)CO	CCC(C)CC1(C)CCC(C2(C)CCCC(C)(C)C2C)C(C)(C)C1CC	26
TKC103074	C34H52O6	InChI=1S/C34H52O6/c1-20(2)21-12-17-34(29(38)39)19-18-32(6)22(28(21)34)8-9-24-31(5)15-14-25(40-27(37)11-10-26(35)36)30(3,4)23(31)13-16-33(24,32)7/h21-25,28H,1,8-19H2,2-7H3,(H,35,36)(H,38,39)/t21-,22+,23-,24+,25-,28+,31-,32+,33+,34-/m0/s1	C=C(C)[C@@H]1CC[C@]2(C(=O)O)CC[C@]3(C)[C@H](CC[C@@H]4[C@@]5(C)CC[C@H](OC(=O)CCC(=O)O)C(C)(C)[C@@H]5CC[C@]43C)[C@@H]12	Triterpenoids	C=C(C)[C@@H]1CC[C@]2(CO)CC[C@]3(C)[C@H](CC[C@@H]4[C@@]5(C)CC[C@H](O)C(C)(C)[C@@H]5CC[C@]43C)[C@@H]12	CC(C)C1CCC2(C)CCC3(C)C(CCC4C5(C)CCCC(C)(C)C5CCC43C)C12	30
TKC063054	C73H118O40	InChI=1S/C73H118O40/c1-26-51(106-60-48(93)52(33(82)22-100-60)107-65-57(72(97,24-77)25-102-65)112-61-47(92)44(89)42(87)34(17-74)104-61)54(109-59-46(91)40(85)31(80)20-99-59)50(95)62(103-26)110-55-41(86)32(81)21-101-64(55)113-66(96)73-13-12-67(2,3)14-28(73)27-8-9-37-68(4)15-29(78)56(69(5,23-76)36(68)10-11-70(37,6)71(27,7)16-38(73)83)111-63-49(94)53(43(88)35(18-75)105-63)108-58-45(90)39(84)30(79)19-98-58/h8,26,28-65,74-95,97H,9-25H2,1-7H3/t26-,28-,29-,30+,31-,32-,33+,34+,35+,36+,37+,38+,39-,40-,41-,42-,43+,44-,45+,46+,47+,48+,49+,50+,51-,52-,53-,54-,55+,56?,57-,58-,59-,60-,61-,62-,63-,64-,65-,68-,69-,70+,71+,72+,73+/m0/s1	C[C@@H]1O[C@@H](O[C@H]2[C@H](OC(=O)[C@]34CCC(C)(C)C[C@H]3C3=CC[C@@H]5[C@@]6(C)C[C@H](O)C(O[C@@H]7O[C@H](CO)[C@@H](O)[C@H](O[C@@H]8OC[C@@H](O)[C@H](O)[C@H]8O)[C@H]7O)[C@@](C)(CO)[C@@H]6CC[C@@]5(C)[C@]3(C)C[C@H]4O)OC[C@H](O)[C@@H]2O)[C@H](O)[C@H](O[C@@H]2OC[C@H](O)[C@H](O)[C@H]2O)[C@H]1O[C@@H]1OC[C@@H](O)[C@H](O[C@@H]2OC[C@](O)(CO)[C@H]2O[C@@H]2O[C@H](CO)[C@H](O)[C@H](O)[C@H]2O)[C@H]1O	Triterpenoids	CC1(C)CC[C@]2(CO)[C@H](O)C[C@]3(C)C(=CC[C@@H]4[C@@]5(C)C[C@H](O)C(O)[C@@](C)(CO)[C@@H]5CC[C@]43C)[C@@H]2C1	CC1(C)CCC2(C)CCC3(C)C(CCC4C5(C)CCCC(C)(C)C5CCC43C)C2C1	30
TKC063078	C30H46O6	InChI=1S/C30H46O6/c1-25(2)11-13-30(24(35)36)14-12-28(5)17(21(30)23(25)34)7-8-20-26(3)15-18(32)22(33)27(4,16-31)19(26)9-10-29(20,28)6/h7,16,18-23,32-34H,8-15H2,1-6H3,(H,35,36)	CC1(C)CCC2(C(=O)O)CCC3(C)C(=CCC4C5(C)CC(O)C(O)C(C)(C=O)C5CCC43C)C2C1O	Triterpenoids	CC1(C)CCC2(CO)CCC3(C)C(=CCC4C5(C)CC(O)C(O)C(C)(CO)C5CCC43C)C2C1O	CC1(C)CCC2(C)CCC3(C)C(CCC4C5(C)CCCC(C)(C)C5CCC43C)C2C1	30
TKC063168	C32H54O5	InChI=1S/C32H54O5/c1-10-37-29(5,6)27(36)23(34)17-19(2)20-11-15-31(8)21(20)18-22(33)26-30(7)14-13-25(35)28(3,4)24(30)12-16-32(26,31)9/h19,22-24,26-27,33-34,36H,10-18H2,1-9H3/t19-,22+,23+,24+,26+,27-,30+,31+,32+/m1/s1	CCOC(C)(C)[C@H](O)[C@@H](O)C[C@@H](C)C1=C2C[C@H](O)[C@H]3[C@@]4(C)CCC(=O)C(C)(C)[C@@H]4CC[C@]3(C)[C@@]2(C)CC1	Triterpenoids	C[C@H](C[C@H](O)[C@@H](O)C(C)(C)O)C1=C2C[C@H](O)[C@H]3[C@@]4(C)CCC(O)C(C)(C)[C@@H]4CC[C@]3(C)[C@@]2(C)CC1	CC(C)CCCC(C)C1CCC2(C)C1CCC1C3(C)CCCC(C)(C)C3CCC12C	30
TKC063080	C32H50O6	InChI=1S/C32H50O6/c1-18-37-17-29(5)21-10-11-31(7)22(28(21,4)16-20(33)25(29)38-18)9-8-19-23-24(34)27(2,3)12-14-32(23,26(35)36)15-13-30(19,31)6/h8,18,20-25,33-34H,9-17H2,1-7H3,(H,35,36)	CC1OCC2(C)C(O1)C(O)CC1(C)C2CCC2(C)C1CC=C1C3C(O)C(C)(C)CCC3(C(=O)O)CCC12C	Triterpenoids	CC1(C)CCC2(CO)CCC3(C)C(=CCC4C5(C)CC(O)C(O)C(C)(C)C5CCC43C)C2C1O	CC1(C)CCC2(C)CCC3(C)C(CCC4C5(C)CCCC(C)(C)C5CCC43C)C2C1	30
TKC063089	C33H52O6	InChI=1S/C33H52O6/c1-27(2)38-19-30(5)23-10-11-32(7)24(29(23,4)17-22(35)25(30)39-27)9-8-20-21-16-28(3,18-34)12-14-33(21,26(36)37)15-13-31(20,32)6/h8,21-25,34-35H,9-19H2,1-7H3,(H,36,37)/t21-,22+,23+,24+,25+,28+,29-,30-,31+,32+,33-/m0/s1	CC1(C)OC[C@@]2(C)[C@@H]3CC[C@]4(C)[C@H](CC=C5[C@@H]6C[C@](C)(CO)CC[C@]6(C(=O)O)CC[C@]54C)[C@@]3(C)C[C@@H](O)[C@H]2O1	Triterpenoids	CC1(C)[C@H](O)[C@H](O)C[C@]2(C)[C@H]3CC=C4[C@@H]5C[C@](C)(CO)CC[C@]5(CO)CC[C@@]4(C)[C@]3(C)CC[C@@H]12	CC1(C)CCC2(C)CCC3(C)C(CCC4C5(C)CCCC(C)(C)C5CCC43C)C2C1	30
TKC063097	C30H48O6	InChI=1S/C30H48O6/c1-25(16-31)10-12-30(24(35)36)13-11-28(4)18(19(30)14-25)6-7-22-26(2)15-20(33)23(34)27(3,17-32)21(26)8-9-29(22,28)5/h6,19-23,31-34H,7-17H2,1-5H3,(H,35,36)/t19-,20-,21+,22+,23-,25-,26-,27-,28+,29+,30-/m0/s1	C[C@]1(CO)CC[C@]2(C(=O)O)CC[C@]3(C)C(=CC[C@@H]4[C@@]5(C)C[C@H](O)[C@H](O)[C@@](C)(CO)[C@@H]5CC[C@]43C)[C@@H]2C1	Triterpenoids	C[C@]1(CO)CC[C@]2(CO)CC[C@]3(C)C(=CC[C@@H]4[C@@]5(C)C[C@H](O)[C@H](O)[C@@](C)(CO)[C@@H]5CC[C@]43C)[C@@H]2C1	CC1(C)CCC2(C)CCC3(C)C(CCC4C5(C)CCCC(C)(C)C5CCC43C)C2C1	30
TKC063103	C35H56O10	InChI=1S/C35H56O10/c1-30(2)11-12-35(29(42)43)19(13-30)18-7-8-22-31(3)10-9-24(45-28-26(41)25(40)21(38)16-44-28)32(4,17-36)27(31)20(37)14-34(22,6)33(18,5)15-23(35)39/h7,19-28,36-41H,8-17H2,1-6H3,(H,42,43)/t19-,20+,21-,22+,23+,24-,25-,26+,27+,28-,31+,32+,33+,34+,35+/m0/s1	CC1(C)CC[C@]2(C(=O)O)[C@H](O)C[C@]3(C)C(=CC[C@@H]4[C@@]5(C)CC[C@H](O[C@@H]6OC[C@H](O)[C@H](O)[C@H]6O)[C@@](C)(CO)[C@@H]5[C@H](O)C[C@]43C)[C@@H]2C1	Triterpenoids	CC1(C)CC[C@]2(CO)[C@H](O)C[C@]3(C)C(=CC[C@@H]4[C@@]5(C)CC[C@H](O)[C@@](C)(CO)[C@@H]5[C@H](O)C[C@]43C)[C@@H]2C1	CC1(C)CCC2(C)CCC3(C)C(CCC4C5(C)CCCC(C)(C)C5CCC43C)C2C1	30
TKC063105	C30H46O6	InChI=1S/C30H46O6/c1-25(2)11-13-30(24(35)36)14-12-28(5)17(21(30)23(25)34)7-8-19-26(3)10-9-20(33)27(4,16-31)22(26)18(32)15-29(19,28)6/h7,16,18-23,32-34H,8-15H2,1-6H3,(H,35,36)	CC1(C)CCC2(C(=O)O)CCC3(C)C(=CCC4C5(C)CCC(O)C(C)(C=O)C5C(O)CC43C)C2C1O	Triterpenoids	CC1(C)CCC2(CO)CCC3(C)C(=CCC4C5(C)CCC(O)C(C)(CO)C5C(O)CC43C)C2C1O	CC1(C)CCC2(C)CCC3(C)C(CCC4C5(C)CCCC(C)(C)C5CCC43C)C2C1	30
TKC063132	C31H50O6	InChI=1S/C31H50O6/c1-26-14-15-30(5)18(19(26)16-28(3,25(36)37-7)24(35)23(26)34)8-9-21-27(2)12-11-22(33)29(4,17-32)20(27)10-13-31(21,30)6/h8,19-24,32-35H,9-17H2,1-7H3/t19-,20+,21+,22-,23+,24-,26+,27-,28-,29+,30+,31+/m0/s1	COC(=O)[C@@]1(C)C[C@H]2C3=CC[C@@H]4[C@@]5(C)CC[C@H](O)[C@](C)(CO)[C@@H]5CC[C@@]4(C)[C@]3(C)CC[C@@]2(C)[C@H](O)[C@@H]1O	Triterpenoids	C[C@]1(CO)C[C@H]2C3=CC[C@@H]4[C@@]5(C)CC[C@H](O)[C@](C)(CO)[C@@H]5CC[C@@]4(C)[C@]3(C)CC[C@@]2(C)[C@H](O)[C@@H]1O	CC1(C)CCC2(C)CCC3(C)C(CCC4C5(C)CCCC(C)(C)C5CCC43C)C2C1	30
TKC063199	C48H76O20	InChI=1S/C48H76O20/c1-20-30(52)33(55)35(57)41(64-20)62-18-27-32(54)38(67-43-36(58)34(56)31(53)26(17-49)65-43)37(59)42(66-27)63-19-46(5)28-9-8-24-23(45(28,4)13-12-29(46)51)11-15-47(6)22(10-14-48(24,47)7)21-16-25(50)39(60)44(2,3)68-40(21)61/h8,20-23,25-28,30-39,41-43,49-50,52-60H,9-19H2,1-7H3/t20-,21-,22-,23-,25+,26+,27+,28+,30-,31+,32+,33+,34-,35+,36+,37+,38-,39-,41+,42+,43-,45+,46+,47-,48+/m0/s1	C[C@@H]1O[C@@H](OC[C@H]2O[C@@H](OC[C@@]3(C)C(=O)CC[C@@]4(C)[C@H]3CC=C3[C@@H]4CC[C@@]4(C)[C@H]([C@@H]5C[C@@H](O)[C@H](O)C(C)(C)OC5=O)CC[C@]34C)[C@H](O)[C@@H](O[C@@H]3O[C@H](CO)[C@@H](O)[C@H](O)[C@H]3O)[C@@H]2O)[C@H](O)[C@H](O)[C@H]1O	Triterpenoids	CC(C)(O)[C@@H](O)[C@H](O)C[C@H](CO)[C@@H]1CC[C@]2(C)C3=CC[C@@H]4[C@](C)(CCC(O)[C@]4(C)CO)[C@H]3CC[C@@]12C	CC(C)CCCC(C)C1CCC2(C)C3CCC4C(C)(C)CCCC4(C)C3CCC12C	30
TKC063134	C48H74O19	InChI=1S/C48H74O19/c1-20-28(52)30(54)34(58)40(62-20)67-38-31(55)29(53)24(17-49)63-41(38)66-36-32(56)33(57)37(39(59)60)65-35(36)22-9-11-44(3)25(45(22,4)18-50)10-12-47(6)26(44)8-7-21-23-15-48(19-51)16-27(64-42(48)61)43(23,2)13-14-46(21,47)5/h7,20,22-38,40-41,49-58H,8-19H2,1-6H3,(H,59,60)/t20-,22+,23-,24+,25+,26+,27+,28-,29-,30+,31-,32-,33-,34+,35-,36+,37-,38+,40-,41-,43+,44-,45-,46+,47+,48+/m0/s1	C[C@@H]1O[C@@H](O[C@H]2[C@H](O[C@@H]3[C@@H](O)[C@H](O)[C@@H](C(=O)O)O[C@H]3[C@H]3CC[C@@]4(C)[C@@H](CC[C@]5(C)[C@@H]4CC=C4[C@@H]6C[C@]7(CO)C[C@@H](OC7=O)[C@]6(C)CC[C@]45C)[C@@]3(C)CO)O[C@H](CO)[C@H](O)[C@@H]2O)[C@H](O)[C@H](O)[C@H]1O	Triterpenoids	C[C@]12CC[C@H]([C@H](O)[C@H](O)[C@@H](O)[C@H](O)[C@H](O)CO)[C@](C)(CO)[C@@H]1CC[C@]1(C)[C@@H]2CC=C2[C@@H]3CC(CO)(CO)C[C@@H](O)[C@]3(C)CC[C@]21C	CCCCCCC1CCC2(C)C(CCC3(C)C2CCC2C4CC(C)(C)CCC4(C)CCC23C)C1(C)C	36
TKC063136	C36H58O11	InChI=1S/C36H58O11/c1-31(19-46-29-28(43)27(42)26(41)22(16-37)47-29)11-12-35(30(44)45)13-14-36(18-39)20(21(35)15-31)5-6-24-32(2)9-8-25(40)33(3,17-38)23(32)7-10-34(24,36)4/h5,21-29,37-43H,6-19H2,1-4H3,(H,44,45)/t21-,22+,23-,24+,25-,26+,27-,28+,29-,31+,32-,33-,34+,35-,36-/m0/s1	C[C@@]1(CO[C@H]2O[C@H](CO)[C@@H](O)[C@H](O)[C@H]2O)CC[C@]2(C(=O)O)CC[C@]3(CO)C(=CC[C@@H]4[C@@]5(C)CC[C@H](O)[C@@](C)(CO)[C@H]5CC[C@]43C)[C@@H]2C1	Triterpenoids	C[C@@]1(CO)CC[C@]2(CO)CC[C@]3(CO)C(=CC[C@@H]4[C@@]5(C)CC[C@H](O)[C@@](C)(CO)[C@H]5CC[C@]43C)[C@@H]2C1	CC1(C)CCC2(C)CCC3(C)C(CCC4C5(C)CCCC(C)(C)C5CCC43C)C2C1	30
TKC063157	C25H40O5	InChI=1S/C25H40O5/c1-13(12-26)14-9-19(30)25(6)21-15(27)10-17-22(2,3)18(29)7-8-23(17,4)20(21)16(28)11-24(14,25)5/h13-15,17-19,26-27,29-30H,7-12H2,1-6H3/t13-,14-,15+,17-,18+,19+,23+,24-,25+/m1/s1	C[C@H](CO)[C@H]1C[C@H](O)[C@@]2(C)C3=C(C(=O)C[C@]12C)[C@@]1(C)CC[C@H](O)C(C)(C)[C@H]1C[C@@H]3O	Triterpenoids	C[C@H](CO)[C@H]1C[C@H](O)[C@@]2(C)C3=C(C(O)C[C@]12C)[C@@]1(C)CC[C@H](O)C(C)(C)[C@H]1C[C@@H]3O	CC(C)C1CCC2(C)C3CCC4C(C)(C)CCCC4(C)C3CCC12C	25
TKC063162	C30H48O6	InChI=1S/C30H48O6/c1-16(13-19(32)25(35)27(4,5)36)23-17-14-18(31)24-28(6)11-10-22(34)26(2,3)21(28)9-12-29(24,7)30(17,8)15-20(23)33/h16,18-19,21,24-25,31-32,35-36H,9-15H2,1-8H3/t16-,18+,19+,21+,24+,25-,28+,29+,30+/m1/s1	C[C@H](C[C@H](O)[C@@H](O)C(C)(C)O)C1=C2C[C@H](O)[C@H]3[C@@]4(C)CCC(=O)C(C)(C)[C@@H]4CC[C@]3(C)[C@@]2(C)CC1=O	Triterpenoids	C[C@H](C[C@H](O)[C@@H](O)C(C)(C)O)C1=C2C[C@H](O)[C@H]3[C@@]4(C)CCC(O)C(C)(C)[C@@H]4CC[C@]3(C)[C@@]2(C)CC1O	CC(C)CCCC(C)C1CCC2(C)C1CCC1C3(C)CCCC(C)(C)C3CCC12C	30
TKC063174	C30H42O7	InChI=1S/C30H42O7/c1-16-7-8-21(36-24(16)34)28(6,35)18-9-11-26(4)19-13-17(31)23-25(2,3)37-22(33)10-12-29(23)15-30(19,29)14-20(32)27(18,26)5/h7,10,12,17-21,23,31-32,35H,8-9,11,13-15H2,1-6H3/t17-,18-,19-,20-,21+,23-,26-,27-,28+,29+,30-/m0/s1	CC1=CC[C@H]([C@](C)(O)[C@H]2CC[C@@]3(C)[C@@H]4C[C@H](O)[C@H]5C(C)(C)OC(=O)C=C[C@@]56C[C@@]46C[C@H](O)[C@]23C)OC1=O	Triterpenoids	CC(CO)CC[C@@H](O)[C@](C)(O)[C@H]1CC[C@@]2(C)[C@@H]3C[C@H](O)[C@@H](C(C)(C)O)[C@@]4(C=CCO)C[C@@]34C[C@H](O)[C@]12C	CCCC12CC13CCC1(C)C(C(C)CCCC(C)C)CCC1(C)C3CCC2C(C)C	30
TKC063187	C30H48O5	InChI=1S/C30H48O5/c1-26(2)24-19(32)13-17-14-27(3)11-9-22-28(4,12-10-23(34)30(22,6)16-31)21(27)8-7-18(17)29(24,5)15-20(33)25(26)35/h14,18,20-25,31,33-35H,7-13,15-16H2,1-6H3/t18-,20+,21-,22+,23+,24-,25+,27-,28+,29+,30+/m0/s1	CC1(C)[C@H](O)[C@H](O)C[C@]2(C)[C@H]3CC[C@@H]4[C@@]5(C)CC[C@@H](O)[C@](C)(CO)[C@@H]5CC[C@@]4(C)C=C3CC(=O)[C@@H]12	Triterpenoids	CC1(C)[C@H](O)[C@H](O)C[C@]2(C)[C@H]3CC[C@@H]4[C@@]5(C)CC[C@@H](O)[C@](C)(CO)[C@@H]5CC[C@@]4(C)C=C3CC(O)[C@@H]12	CC1(C)CCCC2(C)C3CCC4C(C)(CCC5C(C)(C)CCCC54C)CC3CCC12	30
TKC063196	C40H62O12	InChI=1S/C40H62O12/c1-21(2)15-25(44)16-24(19-49-22(3)42)26-11-14-39(7)27-9-10-30-37(5,28(27)17-32(40(26,39)8)51-23(4)43)13-12-31(45)38(30,6)20-50-36-35(48)34(47)33(46)29(18-41)52-36/h9,15,24-26,28-30,32-36,41,44,46-48H,10-14,16-20H2,1-8H3/t24-,25?,26+,28?,29-,30?,32-,33-,34+,35?,36?,37?,38-,39?,40?/m1/s1	CC(=O)OC[C@@H](CC(O)C=C(C)C)[C@@H]1CCC2(C)C3=CCC4C(C)(CCC(=O)[C@]4(C)COC4O[C@H](CO)[C@@H](O)[C@H](O)C4O)C3C[C@@H](OC(C)=O)C12C	Triterpenoids	CC(C)=CC(O)C[C@H](CO)[C@@H]1CCC2(C)C3=CCC4C(C)(CCC(O)[C@]4(C)CO)C3C[C@@H](O)C12C	CC(C)CCCC(C)C1CCC2(C)C3CCC4C(C)(C)CCCC4(C)C3CCC12C	30
TKC063204	C30H50O5	InChI=1S/C30H50O5/c1-26(2)23-9-8-21-20(28(23,5)13-12-24(26)33)11-15-29(6)19(10-14-30(21,29)7)18(17-31)16-22(32)25(34)27(3,4)35/h8,18-20,22-23,25,31-32,34-35H,9-17H2,1-7H3/t18-,19+,20+,22-,23+,25+,28-,29+,30-/m1/s1	CC(C)(O)[C@@H](O)[C@H](O)C[C@H](CO)[C@@H]1CC[C@]2(C)C3=CC[C@H]4C(C)(C)C(=O)CC[C@]4(C)[C@H]3CC[C@@]12C	Triterpenoids	CC(C)(O)[C@@H](O)[C@H](O)C[C@H](CO)[C@@H]1CC[C@]2(C)C3=CC[C@H]4C(C)(C)C(O)CC[C@]4(C)[C@H]3CC[C@@]12C	CC(C)CCCC(C)C1CCC2(C)C3CCC4C(C)(C)CCCC4(C)C3CCC12C	30
TKC063222	C38H58O12	InChI=1S/C38H58O12/c1-19-10-13-38(32(46)50-31-28(44)27(43)26(42)23(17-39)49-31)15-14-35(5)21(29(38)37(19,7)47)8-9-25-33(3)16-22(48-20(2)41)30(45)34(4,18-40)24(33)11-12-36(25,35)6/h8,22-31,39-40,42-45,47H,1,9-18H2,2-7H3	C=C1CCC2(C(=O)OC3OC(CO)C(O)C(O)C3O)CCC3(C)C(=CCC4C5(C)CC(OC(C)=O)C(O)C(C)(CO)C5CCC43C)C2C1(C)O	Triterpenoids	C=C1CCC2(CO)CCC3(C)C(=CCC4C5(C)CC(O)C(O)C(C)(CO)C5CCC43C)C2C1(C)O	CC1CCC2(C)CCC3(C)C(CCC4C5(C)CCCC(C)(C)C5CCC43C)C2C1C	30
TKC063236	C30H46O6	InChI=1S/C30H46O6/c1-16-10-13-30(24(34)35)15-14-26(4)17(21(30)29(16,7)36)8-9-19-27(26,5)12-11-18-25(2,3)22(32)20(31)23(33)28(18,19)6/h8,16,18-21,23,31,33,36H,9-15H2,1-7H3,(H,34,35)/t16-,18+,19+,20+,21-,23-,26-,27-,28+,29-,30+/m1/s1	C[C@@H]1CC[C@]2(C(=O)O)CC[C@]3(C)C(=CC[C@@H]4[C@@]5(C)[C@H](O)[C@@H](O)C(=O)C(C)(C)[C@@H]5CC[C@]43C)[C@@H]2[C@]1(C)O	Triterpenoids	C[C@@H]1CC[C@]2(CO)CC[C@]3(C)C(=CC[C@@H]4[C@@]5(C)[C@H](O)[C@@H](O)C(O)C(C)(C)[C@@H]5CC[C@]43C)[C@@H]2[C@]1(C)O	CC1CCC2(C)CCC3(C)C(CCC4C5(C)CCCC(C)(C)C5CCC43C)C2C1C	30
TKC063238	C30H46O6	InChI=1S/C30H46O6/c1-16-10-13-30(24(34)35)15-14-26(4)17(21(30)29(16,7)36)8-9-19-27(26,5)12-11-18-25(2,3)22(32)20(31)23(33)28(18,19)6/h8,16,18-19,21-23,32-33,36H,9-15H2,1-7H3,(H,34,35)/t16-,18+,19+,21-,22+,23-,26-,27-,28+,29-,30+/m1/s1	C[C@@H]1CC[C@]2(C(=O)O)CC[C@]3(C)C(=CC[C@@H]4[C@@]5(C)[C@H](O)C(=O)[C@H](O)C(C)(C)[C@@H]5CC[C@]43C)[C@@H]2[C@]1(C)O	Triterpenoids	C[C@@H]1CC[C@]2(CO)CC[C@]3(C)C(=CC[C@@H]4[C@@]5(C)[C@H](O)C(O)[C@H](O)C(C)(C)[C@@H]5CC[C@]43C)[C@@H]2[C@]1(C)O	CC1CCC2(C)CCC3(C)C(CCC4C5(C)CCCC(C)(C)C5CCC43C)C2C1C	30
TKC063249	C35H56O10	InChI=1S/C35H56O10/c1-17-9-10-35(30(42)43)12-11-33(5)19(24(35)18(17)2)7-8-23-31(3)13-21(38)28(45-29-26(41)25(40)22(39)15-44-29)32(4,16-36)27(31)20(37)14-34(23,33)6/h7,17-18,20-29,36-41H,8-16H2,1-6H3,(H,42,43)	CC1CCC2(C(=O)O)CCC3(C)C(=CCC4C5(C)CC(O)C(OC6OCC(O)C(O)C6O)C(C)(CO)C5C(O)CC43C)C2C1C	Triterpenoids	CC1CCC2(CO)CCC3(C)C(=CCC4C5(C)CC(O)C(O)C(C)(CO)C5C(O)CC43C)C2C1C	CC1CCC2(C)CCC3(C)C(CCC4C5(C)CCCC(C)(C)C5CCC43C)C2C1C	30
TKC178322	C37H50O10	InChI=1S/C37H50O10/c1-11-20(4)32(41)45-28-15-24-33(6,7)47-30(39)17-26(43-21(5)38)34(24,8)25-16-27(44-31(40)19(2)3)35(9)23(22-12-13-42-18-22)14-29-37(35,46-29)36(25,28)10/h11-13,18-19,23-29H,14-17H2,1-10H3/b20-11+/t23-,24+,25-,26-,27-,28+,29-,34-,35-,36+,37-/m0/s1	C/C=C(\C)C(=O)O[C@@H]1C[C@@H]2C(C)(C)OC(=O)C[C@H](OC(C)=O)[C@]2(C)[C@@H]2C[C@H](OC(=O)C(C)C)[C@]3(C)[C@H](c4ccoc4)C[C@@H]4O[C@@]43[C@@]12C	Triterpenoids	C=CC(=C)[C@@H]1CC[C@@]2(O)[C@@]3(C)[C@H](O)C[C@H](C(C)(C)O)[C@](C)([C@@H](O)CCO)[C@@H]3C[C@H](O)[C@]12C	CCCC1(C)C(C(C)C)CCC2(C)C1CCC1(C)C(C(C)CC)CCC12	26
TKC178323	C37H50O10	InChI=1S/C37H50O10/c1-11-20(4)32(41)45-28-15-24-33(6,7)47-30(39)17-26(43-21(5)38)34(24,8)25-16-27(44-31(40)19(2)3)35(9)23(22-12-13-42-18-22)14-29-37(35,46-29)36(25,28)10/h11-13,18-19,23-29H,14-17H2,1-10H3/b20-11+/t23-,24+,25-,26-,27-,28+,29-,34-,35-,36-,37+/m0/s1	C/C=C(\C)C(=O)O[C@@H]1C[C@@H]2C(C)(C)OC(=O)C[C@H](OC(C)=O)[C@]2(C)[C@@H]2C[C@H](OC(=O)C(C)C)[C@]3(C)[C@H](c4ccoc4)C[C@@H]4O[C@]43[C@]12C	Triterpenoids	C=CC(=C)[C@@H]1CC[C@@]2(O)[C@]1(C)[C@@H](O)C[C@H]1[C@@](C)([C@@H](O)CCO)[C@@H](C(C)(C)O)C[C@@H](O)[C@]12C	CCCC1(C)C(C(C)C)CCC2(C)C1CCC1(C)C(C(C)CC)CCC12	26
TKC063276	C41H66O15	InChI=1S/C41H66O15/c1-19-9-12-41(35(51)56-34-30(28(48)27(47)23(16-42)54-34)55-33-29(49)26(46)22(45)17-53-33)14-13-38(4)20(31(41)40(19,6)52)7-8-25-36(2)15-21(44)32(50)37(3,18-43)24(36)10-11-39(25,38)5/h7,19,21-34,42-50,52H,8-18H2,1-6H3	CC1CCC2(C(=O)OC3OC(CO)C(O)C(O)C3OC3OCC(O)C(O)C3O)CCC3(C)C(=CCC4C5(C)CC(O)C(O)C(C)(CO)C5CCC43C)C2C1(C)O	Triterpenoids	CC1CCC2(CO)CCC3(C)C(=CCC4C5(C)CC(O)C(O)C(C)(CO)C5CCC43C)C2C1(C)O	CC1CCC2(C)CCC3(C)C(CCC4C5(C)CCCC(C)(C)C5CCC43C)C2C1C	30
TKC063277	C47H76O20	InChI=1S/C47H76O20/c1-20-9-12-47(14-13-44(4)21(36(47)46(20,6)61)7-8-27-42(2)15-22(51)37(59)43(3,19-50)26(42)10-11-45(27,44)5)41(60)67-40-35(66-38-32(57)28(53)23(52)18-62-38)34(30(55)25(17-49)64-40)65-39-33(58)31(56)29(54)24(16-48)63-39/h7,20,22-40,48-59,61H,8-19H2,1-6H3	CC1CCC2(C(=O)OC3OC(CO)C(O)C(OC4OC(CO)C(O)C(O)C4O)C3OC3OCC(O)C(O)C3O)CCC3(C)C(=CCC4C5(C)CC(O)C(O)C(C)(CO)C5CCC43C)C2C1(C)O	Triterpenoids	CC1CCC2(CO)CCC3(C)C(=CCC4C5(C)CC(O)C(O)C(C)(CO)C5CCC43C)C2C1(C)O	CC1CCC2(C)CCC3(C)C(CCC4C5(C)CCCC(C)(C)C5CCC43C)C2C1C	30
TKC178328	C37H50O10	InChI=1S/C37H50O10/c1-11-20(4)32(41)45-28-15-24-33(6,7)47-30(39)17-26(43-21(5)38)34(24,8)25-16-27(44-31(40)19(2)3)35(9)23(22-12-13-42-18-22)14-29-37(35,46-29)36(25,28)10/h11-13,18-19,23-29H,14-17H2,1-10H3/t23-,24+,25+,26+,27-,28+,29+,34+,35-,36+,37+/m1/s1	CC=C(C)C(=O)O[C@H]1C[C@H]2C(C)(C)OC(=O)C[C@H](OC(C)=O)[C@]2(C)[C@@H]2C[C@@H](OC(=O)C(C)C)[C@@]3(C)[C@@H](c4ccoc4)C[C@@H]4O[C@@]43[C@]12C	Triterpenoids	C=CC(=C)[C@H]1CC[C@]2(O)[C@@]1(C)[C@H](O)C[C@H]1[C@@](C)([C@@H](O)CCO)[C@H](C(C)(C)O)C[C@H](O)[C@]12C	CCCC1(C)C(C(C)C)CCC2(C)C1CCC1(C)C(C(C)CC)CCC12	26
TKC178330	C29H46O	InChI=1S/C29H46O/c1-7-21(19(2)3)12-11-20(4)23-13-14-24-22-18-27(30)26-10-8-9-16-28(26,5)25(22)15-17-29(23,24)6/h8-10,19-25H,7,11-18H2,1-6H3/t20-,21-,22+,23-,24+,25+,28-,29-/m1/s1	CC[C@H](CC[C@@H](C)[C@H]1CC[C@H]2[C@@H]3CC(=O)C4=CC=CC[C@]4(C)[C@H]3CC[C@]12C)C(C)C	Triterpenoids	CC[C@H](CC[C@@H](C)[C@H]1CC[C@H]2[C@@H]3CC(O)C4=CC=CC[C@]4(C)[C@H]3CC[C@]12C)C(C)C	CCC(CCC(C)C1CCC2C3CCC4CCCCC4(C)C3CCC12C)C(C)C	29
TKC063293	C46H74O19	InChI=1S/C46H74O19/c1-20-28-21-7-8-27-41(2)15-22(49)36(64-38-34(57)35(24(51)18-61-38)63-37-32(55)29(52)23(50)17-60-37)42(3,19-48)26(41)9-10-44(27,5)43(21,4)11-13-46(28,14-12-45(20,6)59)40(58)65-39-33(56)31(54)30(53)25(16-47)62-39/h7,20,22-39,47-57,59H,8-19H2,1-6H3/t20-,22-,23-,24+,25-,26-,27-,28+,29+,30-,31+,32-,33-,34-,35+,36+,37+,38+,39+,41+,42+,43-,44-,45+,46-/m1/s1	C[C@@H]1[C@H]2C3=CC[C@@H]4[C@@]5(C)C[C@@H](O)[C@H](O[C@@H]6OC[C@H](O)[C@H](O[C@@H]7OC[C@@H](O)[C@H](O)[C@H]7O)[C@H]6O)[C@@](C)(CO)[C@@H]5CC[C@@]4(C)[C@]3(C)CC[C@@]2(C(=O)O[C@@H]2O[C@H](CO)[C@@H](O)[C@H](O)[C@H]2O)CC[C@]1(C)O	Triterpenoids	C[C@@H]1[C@H]2C3=CC[C@@H]4[C@@]5(C)C[C@@H](O)[C@H](O)[C@@](C)(CO)[C@@H]5CC[C@@]4(C)[C@]3(C)CC[C@@]2(CO)CC[C@]1(C)O	CC1CCC2(C)CCC3(C)C(CCC4C5(C)CCCC(C)(C)C5CCC43C)C2C1C	30
TKC094842	C41H68O12	InChI=1S/C41H68O12/c1-20-28(44)30(46)31(47)33(51-20)53-32-29(45)23(42)19-50-34(32)52-27-12-13-38(6)24(37(27,4)5)11-14-39(7)25(38)10-9-21-22-17-36(2,3)15-16-41(22,35(48)49)26(43)18-40(21,39)8/h20-34,42-47H,9-19H2,1-8H3,(H,48,49)/t20-,21+,22-,23-,24-,25+,26+,27+,28-,29-,30+,31+,32+,33-,34-,38-,39+,40+,41+/m0/s1	C[C@@H]1O[C@@H](O[C@H]2[C@H](O[C@@H]3CC[C@]4(C)[C@H]5CC[C@@H]6[C@@H]7CC(C)(C)CC[C@]7(C(=O)O)[C@H](O)C[C@@]6(C)[C@]5(C)CC[C@H]4C3(C)C)OC[C@H](O)[C@@H]2O)[C@H](O)[C@H](O)[C@H]1O	Triterpenoids	CC1(C)CC[C@]2(CO)[C@H](O)C[C@]3(C)[C@H](CC[C@@H]4[C@@]5(C)CC[C@@H](O)C(C)(C)[C@@H]5CC[C@]43C)[C@@H]2C1	CC1(C)CCC2(C)CCC3(C)C(CCC4C5(C)CCCC(C)(C)C5CCC43C)C2C1	30
TKC063298	C36H58O11	InChI=1S/C36H58O11/c1-18-8-11-35(31(45)47-30-28(43)27(42)26(41)22(15-37)46-30)13-12-33(4)20(25(35)19(18)2)6-7-23-32(3)14-21(40)29(44)36(16-38,17-39)24(32)9-10-34(23,33)5/h6,18-19,21-30,37-44H,7-17H2,1-5H3/t18-,19+,21-,22-,23-,24-,25+,26-,27+,28-,29+,30+,32-,33-,34-,35+/m1/s1	C[C@H]1[C@H](C)CC[C@]2(C(=O)O[C@@H]3O[C@H](CO)[C@@H](O)[C@H](O)[C@H]3O)CC[C@]3(C)C(=CC[C@@H]4[C@@]5(C)C[C@@H](O)[C@H](O)C(CO)(CO)[C@@H]5CC[C@]43C)[C@H]12	Triterpenoids	C[C@H]1[C@H](C)CC[C@]2(CO)CC[C@]3(C)C(=CC[C@@H]4[C@@]5(C)C[C@@H](O)[C@H](O)C(CO)(CO)[C@@H]5CC[C@]43C)[C@H]12	CC1CCC2(C)CCC3(C)C(CCC4C5(C)CCCC(C)(C)C5CCC43C)C2C1C	30
TKC063461	C30H52O5	InChI=1S/C30H52O5/c1-26(2)23-9-8-21-20(28(23,5)13-12-24(26)33)11-15-29(6)19(10-14-30(21,29)7)18(17-31)16-22(32)25(34)27(3,4)35/h8,18-20,22-25,31-35H,9-17H2,1-7H3/t18-,19+,20+,22-,23+,24-,25+,28-,29+,30-/m1/s1	CC(C)(O)[C@@H](O)[C@H](O)C[C@H](CO)[C@@H]1CC[C@]2(C)C3=CC[C@H]4C(C)(C)[C@H](O)CC[C@]4(C)[C@H]3CC[C@@]12C	Triterpenoids	CC(C)(O)[C@@H](O)[C@H](O)C[C@H](CO)[C@@H]1CC[C@]2(C)C3=CC[C@H]4C(C)(C)[C@H](O)CC[C@]4(C)[C@H]3CC[C@@]12C	CC(C)CCCC(C)C1CCC2(C)C3CCC4C(C)(C)CCCC4(C)C3CCC12C	30
TKC173844	C30H38O11	InChI=1S/C30H38O11/c1-7-17(31)40-24-26(2,3)20(19(33)22(34)37-6)28(5)15-8-10-27(4)16(30(15)25(41-30)29(24,36)23(28)35)12-18(32)39-21(27)14-9-11-38-13-14/h9,11,13,15-16,19-21,24-25,33,36H,7-8,10,12H2,1-6H3/t15?,16?,19-,20+,21+,24+,25-,27-,28-,29+,30-/m1/s1	CCC(=O)O[C@H]1C(C)(C)[C@H]([C@@H](O)C(=O)OC)[C@]2(C)C(=O)[C@@]1(O)[C@H]1O[C@]13C1CC(=O)O[C@@H](c4ccoc4)[C@]1(C)CCC32	Triterpenoids	C=CC(=C)[C@H](O)[C@]1(C)CCC2[C@@H](C1CCO)[C@H](O)[C@]1(O)C(O)[C@@]2(C)[C@@H]([C@@H](O)CO)C(C)(C)[C@@H]1O	CCC(C)CC1(C)CCC2C(CC3CC(C)(C)C(CC)C2(C)C3)C1CC	26
TKC178331	C29H46O	InChI=1S/C29H46O/c1-7-21(19(2)3)12-11-20(4)23-13-14-24-22-18-27(30)26-10-8-9-16-28(26,5)25(22)15-17-29(23,24)6/h8-10,19-25H,7,11-18H2,1-6H3/t20-,21?,22+,23-,24+,25+,28-,29-/m1/s1	CCC(CC[C@@H](C)[C@H]1CC[C@H]2[C@@H]3CC(=O)C4=CC=CC[C@]4(C)[C@H]3CC[C@]12C)C(C)C	Triterpenoids	CCC(CC[C@@H](C)[C@H]1CC[C@H]2[C@@H]3CC(O)C4=CC=CC[C@]4(C)[C@H]3CC[C@]12C)C(C)C	CCC(CCC(C)C1CCC2C3CCC4CCCCC4(C)C3CCC12C)C(C)C	29
TKC063315	C41H64O13	InChI=1S/C41H64O13/c1-19-25(44)27(46)28(47)32(51-19)53-29-26(45)22(43)18-50-33(29)52-24-10-11-36(4)23(35(24,2)3)9-12-38(6)31(36)21(42)17-20-30-40(8,49)39(7)14-16-41(30,34(48)54-39)15-13-37(20,38)5/h19,21-29,31-33,42-47,49H,9-18H2,1-8H3/t19-,21+,22-,23+,24-,25-,26+,27-,28-,29-,31-,32-,33-,36-,37+,38+,39-,40+,41+/m1/s1	C[C@H]1O[C@H](O[C@H]2[C@@H](O[C@@H]3CC[C@@]4(C)[C@H]5[C@@H](O)CC6=C7[C@@]8(CC[C@@](C)(OC8=O)[C@@]7(C)O)CC[C@]6(C)[C@@]5(C)CC[C@H]4C3(C)C)OC[C@@H](O)[C@@H]2O)[C@H](O)[C@H](O)[C@@H]1O	Triterpenoids	CC1(C)[C@H](O)CC[C@@]2(C)[C@H]3[C@@H](O)CC4=C5[C@](CO)(CC[C@]4(C)[C@@]3(C)CC[C@@H]12)CC[C@@](C)(O)[C@@]5(C)O	CC1CCC2(C)CCC3(C)C(CCC4C5(C)CCCC(C)(C)C5CCC43C)C2C1C	30
TKC178338	C26H32O5	InChI=1S/C26H32O5/c1-23(2)18(28)7-10-25(4)16-6-9-24(3)17(26(16,5)22(30)20(29)21(23)25)12-15(27)19(24)14-8-11-31-13-14/h7-8,10-13,16,19-22,29-30H,6,9H2,1-5H3/t16-,19-,20-,21+,22-,24-,25-,26-/m1/s1	CC1(C)C(=O)C=C[C@]2(C)[C@H]3CC[C@]4(C)C(=CC(=O)[C@H]4c4ccoc4)[C@]3(C)[C@H](O)[C@H](O)[C@@H]12	Triterpenoids	C=CC(=C)[C@@H]1C(O)C=C2[C@]3(C)[C@H](O)[C@H](O)[C@H]4C(C)(C)C(O)C=C[C@]4(C)[C@H]3CC[C@]21C	CCC(C)C1CCC2C1(C)CCC1C3(C)CCCC(C)(C)C3CCC21C	26
TKC063337	C41H64O13	InChI=1S/C41H64O13/c1-19-26(44)28(46)29(47)32(51-19)53-30-27(45)21(43)18-50-33(30)52-24-10-11-36(4)22(35(24,2)3)9-12-37(5)23(36)17-20(42)25-31-40(8,49)39(7)14-16-41(31,34(48)54-39)15-13-38(25,37)6/h19-24,26-30,32-33,42-47,49H,9-18H2,1-8H3/t19-,20-,21-,22+,23-,24+,26-,27+,28-,29-,30-,32-,33-,36+,37+,38+,39?,40+,41+/m1/s1	C[C@H]1O[C@H](O[C@H]2[C@@H](O[C@H]3CC[C@]4(C)[C@H]5C[C@@H](O)C6=C7[C@@]8(CCC(C)(OC8=O)[C@@]7(C)O)CC[C@]6(C)[C@@]5(C)CC[C@H]4C3(C)C)OC[C@@H](O)[C@@H]2O)[C@H](O)[C@H](O)[C@@H]1O	Triterpenoids	CC1(C)[C@@H](O)CC[C@]2(C)[C@H]3C[C@@H](O)C4=C5[C@@](CO)(CCC(C)(O)[C@@]5(C)O)CC[C@]4(C)[C@@]3(C)CC[C@@H]12	CC1CCC2(C)CCC3(C)C(CCC4C5(C)CCCC(C)(C)C5CCC43C)C2C1C	30
TKC063342	C36H58O11	InChI=1S/C36H58O11/c1-18-20(39)15-36(30(44)47-29-27(43)26(42)25(41)21(16-37)46-29)14-13-33(4)19(28(36)35(18,6)45)7-8-23-31(2)11-10-24(40)32(3,17-38)22(31)9-12-34(23,33)5/h7,18,20-29,37-43,45H,8-17H2,1-6H3	CC1C(O)CC2(C(=O)OC3OC(CO)C(O)C(O)C3O)CCC3(C)C(=CCC4C5(C)CCC(O)C(C)(CO)C5CCC43C)C2C1(C)O	Triterpenoids	CC1C(O)CC2(CO)CCC3(C)C(=CCC4C5(C)CCC(O)C(C)(CO)C5CCC43C)C2C1(C)O	CC1CCC2(C)CCC3(C)C(CCC4C5(C)CCCC(C)(C)C5CCC43C)C2C1C	30
TKC178353	C30H50O3	InChI=1S/C30H50O3/c1-25(2)21-10-13-30(7)22(28(21,5)12-11-23(25)32)9-8-19-20-16-26(3,18-31)17-24(33)27(20,4)14-15-29(19,30)6/h8,20-24,31-33H,9-18H2,1-7H3/t20-,21-,22-,23-,24-,26-,27-,28-,29-,30-/m1/s1	CC1(C)[C@H](O)CC[C@]2(C)[C@@H]1CC[C@]1(C)[C@@H]2CC=C2[C@H]3C[C@@](C)(CO)C[C@@H](O)[C@]3(C)CC[C@]21C	Triterpenoids	CC1(C)[C@H](O)CC[C@]2(C)[C@@H]1CC[C@]1(C)[C@@H]2CC=C2[C@H]3C[C@@](C)(CO)C[C@@H](O)[C@]3(C)CC[C@]21C	CC1(C)CCC2(C)CCC3(C)C(CCC4C5(C)CCCC(C)(C)C5CCC43C)C2C1	30
TKC063345	C30H46O6	InChI=1S/C30H46O6/c1-18-8-13-29(24(34)35)15-14-26(3)19(23(29)28(18,5)36)6-7-20-25(2)11-10-22(33)30(16-31,17-32)21(25)9-12-27(20,26)4/h6,18,20-21,23,31-32,36H,7-17H2,1-5H3,(H,34,35)/t18-,20-,21-,23-,25-,26-,27-,28-,29+/m1/s1	C[C@@H]1CC[C@]2(C(=O)O)CC[C@]3(C)C(=CC[C@@H]4[C@@]5(C)CCC(=O)C(CO)(CO)[C@@H]5CC[C@]43C)[C@@H]2[C@]1(C)O	Triterpenoids	C[C@@H]1CC[C@]2(CO)CC[C@]3(C)C(=CC[C@@H]4[C@@]5(C)CCC(O)C(CO)(CO)[C@@H]5CC[C@]43C)[C@@H]2[C@]1(C)O	CC1CCC2(C)CCC3(C)C(CCC4C5(C)CCCC(C)(C)C5CCC43C)C2C1C	30
TKC063354	C36H56O11	InChI=1S/C36H56O11/c1-30(2)21-9-10-33(5)22(31(21,3)15-19(39)27(30)46-28-25(42)24(41)23(40)20(16-37)45-28)8-7-18-26-34(6,44)36(17-38)14-13-35(26,29(43)47-36)12-11-32(18,33)4/h7,19-28,37-42,44H,8-17H2,1-6H3	CC1(C)C(OC2OC(CO)C(O)C(O)C2O)C(O)CC2(C)C1CCC1(C)C2CC=C2C3C4(CCC(CO)(OC4=O)C3(C)O)CCC21C	Triterpenoids	CC1(C)C(O)C(O)CC2(C)C1CCC1(C)C2CC=C2C3C(CO)(CCC(O)(CO)C3(C)O)CCC21C	CC1CCC2(C)CCC3(C)C(CCC4C5(C)CCCC(C)(C)C5CCC43C)C2C1C	30
TKC063361	C26H40O3	InChI=1S/C26H40O3/c1-16(15-22(28)29)17-9-13-26(6)19-7-8-20-23(2,3)21(27)11-12-24(20,4)18(19)10-14-25(17,26)5/h7,16-18,20H,8-15H2,1-6H3,(H,28,29)	CC(CC(=O)O)C1CCC2(C)C3=CCC4C(C)(C)C(=O)CCC4(C)C3CCC12C	Triterpenoids	CC(CCO)C1CCC2(C)C3=CCC4C(C)(C)C(O)CCC4(C)C3CCC12C	CCC(C)C1CCC2(C)C3CCC4C(C)(C)CCCC4(C)C3CCC12C	26
TKC178364	C54H86O24	InChI=1S/C54H86O24/c1-49(2)14-16-54(48(70)78-46-38(66)35(63)32(60)26(21-57)73-46)17-15-52(6)22(23(54)18-49)8-9-28-51(5)12-11-29(50(3,4)27(51)10-13-53(28,52)7)74-47-42(77-45-37(65)34(62)31(59)25(20-56)72-45)40(39(67)41(76-47)43(68)69)75-44-36(64)33(61)30(58)24(19-55)71-44/h18,22,24-42,44-47,55-67H,8-17,19-21H2,1-7H3,(H,68,69)/t22-,24+,25-,26+,27+,28+,29+,30+,31+,32+,33-,34+,35-,36+,37-,38+,39+,40-,41+,42-,44-,45-,46-,47+,51+,52+,53+,54+/m0/s1	CC1(C)C=C2[C@@H]3CC[C@@H]4[C@]5(C)CC[C@@H](O[C@@H]6O[C@@H](C(=O)O)[C@H](O)[C@H](O[C@@H]7O[C@H](CO)[C@@H](O)[C@H](O)[C@H]7O)[C@@H]6O[C@@H]6O[C@@H](CO)[C@@H](O)[C@@H](O)[C@@H]6O)C(C)(C)[C@H]5CC[C@@]4(C)[C@]3(C)CC[C@]2(C(=O)O[C@@H]2O[C@H](CO)[C@@H](O)[C@H](O)[C@H]2O)CC1	Triterpenoids	CC1(C)C=C2[C@@H]3CC[C@@H]4[C@]5(C)CC[C@@H](O)C(C)(C)[C@H]5CC[C@@]4(C)[C@]3(C)CC[C@]2(CO)CC1	CC1(C)CCC2(C)CCC3(C)C(CCC4C5(C)CCCC(C)(C)C5CCC43C)C2C1	30
TKC063381	C30H51BrO8	InChI=1S/C30H51BrO8/c1-25(2,34)21-12-15-27(5,37-21)20(33)11-17-30(35,18-32)24-9-8-22-28(6,38-24)16-13-23(36-22)29(7)14-10-19(31)26(3,4)39-29/h9,19-23,32-35H,8,10-18H2,1-7H3/t19-,20+,21-,22-,23-,27-,28+,29+,30-/m1/s1	CC(C)(O)[C@H]1CC[C@](C)([C@@H](O)CC[C@@](O)(CO)C2=CC[C@H]3O[C@@H]([C@]4(C)CC[C@@H](Br)C(C)(C)O4)CC[C@]3(C)O2)O1	Triterpenoids	CC(C)(O)[C@H](O)CC[C@](C)(O)[C@H](O)CC[C@](C)(O)[C@H](O)CC=C(O)[C@](O)(CO)CC[C@H](O)[C@](C)(O)CC[C@@H](O)C(C)(C)O	CC(C)CCCC(C)CCCC(C)CCCCC(C)CCCC(C)CCCC(C)C	30
TKC063394	C30H51BrO6	InChI=1S/C30H51BrO6/c1-19(9-11-22(32)28(6)17-14-23(36-28)26(2,3)33)20-10-12-24-29(7,35-20)18-15-25(34-24)30(8)16-13-21(31)27(4,5)37-30/h20-25,32-33H,1,9-18H2,2-8H3/t20-,21-,22-,23-,24-,25-,28+,29+,30+/m1/s1	C=C(CC[C@@H](O)[C@]1(C)CC[C@H](C(C)(C)O)O1)[C@H]1CC[C@H]2O[C@@H]([C@]3(C)CC[C@@H](Br)C(C)(C)O3)CC[C@]2(C)O1	Triterpenoids	C=C(CC[C@@H](O)[C@@](C)(O)CC[C@@H](O)C(C)(C)O)[C@H](O)CC[C@@H](O)[C@@](C)(O)CC[C@@H](O)[C@@](C)(O)CC[C@@H](O)C(C)(C)O	CC(C)CCCC(C)CCCC(C)CCCCC(C)CCCC(C)CCCC(C)C	30
TKC063396	C30H51BrO6	InChI=1S/C30H51BrO6/c1-19(9-11-22(32)28(6)17-14-23(36-28)26(2,3)33)20-10-12-24-29(7,35-20)18-15-25(34-24)30(8)16-13-21(31)27(4,5)37-30/h9,20-25,32-33H,10-18H2,1-8H3/b19-9-/t20-,21-,22+,23-,24-,25-,28-,29-,30+/m1/s1	C/C(=C/C[C@H](O)[C@@]1(C)CC[C@H](C(C)(C)O)O1)[C@H]1CC[C@H]2O[C@@H]([C@]3(C)CC[C@@H](Br)C(C)(C)O3)CC[C@@]2(C)O1	Triterpenoids	C/C(=C/C[C@H](O)[C@](C)(O)CC[C@@H](O)C(C)(C)O)[C@H](O)CC[C@@H](O)[C@](C)(O)CC[C@@H](O)[C@@](C)(O)CC[C@@H](O)C(C)(C)O	CC(C)CCCC(C)CCCC(C)CCCCC(C)CCCC(C)CCCC(C)C	30
TKC063403	C28H36O5	InChI=1S/C28H36O5/c1-14-11-20-26(4,24(33)22(14)31)13-21(30)28(6)19-8-7-16-15(2)23(32)18(29)12-17(16)25(19,3)9-10-27(20,28)5/h7-8,12,14,20-21,24,30,32-33H,9-11,13H2,1-6H3	CC1=C(O)C(=O)C=C2C1=CC=C1C2(C)CCC2(C)C3CC(C)C(=O)C(O)C3(C)CC(O)C12C	Triterpenoids	CC1=C(O)C(O)C=C2C1=CC=C1C2(C)CCC2(C)C3CC(C)C(O)C(O)C3(C)CC(O)C12C	CC1CCC2(C)CCC3(C)C4CCC5C(C)CCCC5C4(C)CCC3(C)C2C1	28
TKC063408	C28H34O5	InChI=1S/C28H34O5/c1-15-16-7-8-19-24(2,17(16)13-18(29)21(15)30)9-11-27(5)20-14-28(6,33)23(32)22(31)25(20,3)10-12-26(19,27)4/h7-8,13,20,30,33H,9-12,14H2,1-6H3	CC1=C(O)C(=O)C=C2C1=CC=C1C2(C)CCC2(C)C3CC(C)(O)C(=O)C(=O)C3(C)CCC12C	Triterpenoids	CC1=C(O)C(O)C=C2C1=CC=C1C2(C)CCC2(C)C3CC(C)(O)C(O)C(O)C3(C)CCC12C	CC1CCC2(C)CCC3(C)C4CCC5C(C)CCCC5C4(C)CCC3(C)C2C1	28
TKC063413	C30H50O2	InChI=1S/C30H50O2/c1-20(10-9-16-26(2,3)32)21-13-18-30(8)23-11-12-24-27(4,5)25(31)15-17-28(24,6)22(23)14-19-29(21,30)7/h9,11,16,20-22,24-25,31-32H,10,12-15,17-19H2,1-8H3/b16-9+/t20-,21-,22-,24-,25-,28+,29-,30+/m0/s1	C[C@@H](C/C=C/C(C)(C)O)[C@@H]1CC[C@]2(C)C3=CC[C@H]4C(C)(C)[C@@H](O)CC[C@]4(C)[C@H]3CC[C@@]12C	Triterpenoids	C[C@@H](C/C=C/C(C)(C)O)[C@@H]1CC[C@]2(C)C3=CC[C@H]4C(C)(C)[C@@H](O)CC[C@]4(C)[C@H]3CC[C@@]12C	CC(C)CCCC(C)C1CCC2(C)C3CCC4C(C)(C)CCCC4(C)C3CCC12C	30
TKC063434	C30H46O3	InChI=1S/C30H46O3/c1-19(2)16-21(32)17-20(3)22-10-14-30(7)24-8-9-25-27(4,23(24)11-15-29(22,30)6)13-12-26(33)28(25,5)18-31/h8,16,18,20,22-23,25-26,33H,9-15,17H2,1-7H3/t20-,22-,23-,25-,26+,27+,28+,29-,30+/m0/s1	CC(C)=CC(=O)C[C@H](C)[C@@H]1CC[C@]2(C)C3=CC[C@@H]4[C@@](C)(C=O)[C@H](O)CC[C@]4(C)[C@H]3CC[C@@]12C	Triterpenoids	CC(C)=CC(O)C[C@H](C)[C@@H]1CC[C@]2(C)C3=CC[C@H]4[C@](C)(CC[C@@H](O)[C@]4(C)CO)[C@H]3CC[C@@]12C	CC(C)CCCC(C)C1CCC2(C)C3CCC4C(C)(C)CCCC4(C)C3CCC12C	30
TKC063437	C30H49ClO3	InChI=1S/C30H49ClO3/c1-18(17-22(32)25(34)27(4,5)31)19-11-15-30(8)21-9-10-23-26(2,3)24(33)13-14-28(23,6)20(21)12-16-29(19,30)7/h9,18-20,22-23,25,32,34H,10-17H2,1-8H3	CC(CC(O)C(O)C(C)(C)Cl)C1CCC2(C)C3=CCC4C(C)(C)C(=O)CCC4(C)C3CCC12C	Triterpenoids	CC(CC(O)C(O)C(C)(C)O)C1CCC2(C)C3=CCC4C(C)(C)C(O)CCC4(C)C3CCC12C	CC(C)CCCC(C)C1CCC2(C)C3CCC4C(C)(C)CCCC4(C)C3CCC12C	30
TKC063445	C30H48O	InChI=1S/C30H48O/c1-20(2)10-9-11-21(3)22-14-18-30(8)24-12-13-25-27(4,5)26(31)16-17-28(25,6)23(24)15-19-29(22,30)7/h9,11,20-22,25H,10,12-19H2,1-8H3/b11-9+/t21-,22-,25-,28+,29-,30+/m0/s1	CC(C)C/C=C/[C@H](C)[C@@H]1CC[C@]2(C)C3=C(CC[C@@]12C)[C@@]1(C)CCC(=O)C(C)(C)[C@@H]1CC3	Triterpenoids	CC(C)C/C=C/[C@H](C)[C@@H]1CC[C@]2(C)C3=C(CC[C@@]12C)[C@@]1(C)CCC(O)C(C)(C)[C@@H]1CC3	CC(C)CCCC(C)C1CCC2(C)C3CCC4C(C)(C)CCCC4(C)C3CCC12C	30
TKC063467	C30H50O5	InChI=1S/C30H50O5/c1-18(16-22(32)25(34)26(2,3)35)19-10-14-30(7)21-8-9-23-27(4,20(21)11-15-29(19,30)6)13-12-24(33)28(23,5)17-31/h8,18-20,22-23,25,31-32,34-35H,9-17H2,1-7H3/t18-,19-,20-,22+,23+,25-,27+,28+,29-,30+/m0/s1	C[C@@H](C[C@@H](O)[C@H](O)C(C)(C)O)[C@@H]1CC[C@]2(C)C3=CC[C@@H]4[C@](C)(CCC(=O)[C@]4(C)CO)[C@H]3CC[C@@]12C	Triterpenoids	C[C@@H](C[C@@H](O)[C@H](O)C(C)(C)O)[C@@H]1CC[C@]2(C)C3=CC[C@@H]4[C@](C)(CCC(O)[C@]4(C)CO)[C@H]3CC[C@@]12C	CC(C)CCCC(C)C1CCC2(C)C3CCC4C(C)(C)CCCC4(C)C3CCC12C	30
TKC103114	C30H46O7	InChI=1S/C30H46O7/c1-25(2,36)12-11-21(33)30(8,37)23-19(32)14-27(5)20-10-9-16-17(13-18(31)24(35)26(16,3)4)29(20,7)22(34)15-28(23,27)6/h9,17-20,23,31-32,36-37H,10-15H2,1-8H3/t17?,18-,19+,20-,23?,27-,28+,29-,30+/m0/s1	CC(C)(O)CCC(=O)[C@@](C)(O)C1[C@H](O)C[C@@]2(C)[C@@H]3CC=C4C(C[C@H](O)C(=O)C4(C)C)[C@]3(C)C(=O)C[C@]12C	Triterpenoids	CC(C)(O)CCC(O)[C@@](C)(O)C1[C@H](O)C[C@@]2(C)[C@@H]3CC=C4C(C[C@H](O)C(O)C4(C)C)[C@]3(C)C(O)C[C@]12C	CC(C)CCCC(C)C1CCC2(C)C3CCC4C(CCCC4(C)C)C3(C)CCC12C	30
TKC063495	C27H36O8	InChI=1S/C27H36O8/c1-23(2,30)17-10-21(29)35-26(5)22-16(33-18(25(17,22)4)11-20(28)31-6)12-24(3)15(14-7-8-32-13-14)9-19-27(24,26)34-19/h7-8,13,15-19,22,30H,9-12H2,1-6H3/t15-,16+,17-,18+,19+,22+,24-,25+,26+,27+/m0/s1	COC(=O)C[C@H]1O[C@@H]2C[C@@]3(C)[C@H](c4ccoc4)C[C@H]4O[C@]43[C@]3(C)OC(=O)C[C@@H](C(C)(C)O)[C@@]1(C)[C@@H]23	Triterpenoids	C=CC(=C)[C@@H]1CC[C@]2(O)C(C)[C@@H]([C@@](C)([C@H](O)CCO)[C@@H](CCO)C(C)(C)O)[C@H](O)C[C@@]12C	CCCC(C)(C(CC)C(C)C)C1CCC2(C)C(C(C)CC)CCC2C1C	26
TKC063496	C29H38O9	InChI=1S/C29H38O9/c1-16(30)36-22(24(33)34-7)23-25(2,3)37-21(32)9-11-26(23,4)19-8-12-27(5)18(17-10-13-35-15-17)14-20(31)29(27)28(19,6)38-29/h9-11,13,15,18-20,22-23,31H,8,12,14H2,1-7H3/t18-,19+,20+,22+,23+,26+,27-,28+,29-/m0/s1	COC(=O)[C@H](OC(C)=O)[C@@H]1C(C)(C)OC(=O)C=C[C@]1(C)[C@H]1CC[C@@]2(C)[C@H](c3ccoc3)C[C@@H](O)[C@]23O[C@]13C	Triterpenoids	C=CC(=C)[C@@H]1C[C@@H](O)[C@H]2[C@](C)(O)[C@@H]([C@@](C)(C=CCO)[C@H]([C@@H](O)CO)C(C)(C)O)CC[C@@]12C	CCCC(C)(C(CC)C(C)C)C1CCC2(C)C(C(C)CC)CCC2C1C	26
TKC063505	C26H34O5	InChI=1S/C26H34O5/c1-23(2)18(28)7-10-25(4)17-6-9-24(3)15(14-8-11-31-13-14)12-16(27)20(24)26(17,5)22(30)19(29)21(23)25/h7-8,10-11,13,15,17,19-22,29-30H,6,9,12H2,1-5H3/t15-,17+,19+,20+,21-,22+,24-,25+,26+/m0/s1	CC1(C)C(=O)C=C[C@]2(C)[C@H]3CC[C@]4(C)[C@@H](C(=O)C[C@H]4c4ccoc4)[C@]3(C)[C@H](O)[C@H](O)[C@@H]12	Triterpenoids	C=CC(=C)[C@@H]1CC(O)[C@@H]2[C@@]1(C)CC[C@@H]1[C@@]3(C)C=CC(O)C(C)(C)[C@@H]3[C@@H](O)[C@@H](O)[C@]12C	CCC(C)C1CCC2C1(C)CCC1C3(C)CCCC(C)(C)C3CCC21C	26
TKC063506	C28H34O10	InChI=1S/C28H34O10/c1-12-16(30)10-17-25(3,19(12)20(24(32)34-6)36-13(2)29)22-21(37-17)23(31)26(4)15(14-7-8-35-11-14)9-18-28(26,38-18)27(22,5)33/h7-8,10-12,15,18-23,31,33H,9H2,1-6H3	COC(=O)C(OC(C)=O)C1C(C)C(=O)C=C2OC3C(C21C)C(C)(O)C12OC1CC(c1ccoc1)C2(C)C3O	Triterpenoids	C=CC(=C)C1CC(O)C2C(C)(O)C(C3(C)C(O)=CC(O)C(C)C3C(O)CO)C(O)C(O)C12C	CCC(C)C1CCC2C(C)C(C3(C)CCCC(C)C3CC)CCC12C	25
TKC178387	C41H58O6	InChI=1S/C41H58O6/c1-26(42)46-25-41-21-19-36(2,3)24-29(41)28-11-13-33-38(6)17-16-34(47-35(45)14-10-27-9-12-30(43)31(44)23-27)37(4,5)32(38)15-18-40(33,8)39(28,7)20-22-41/h9-12,14,23,29,32-34,43-44H,13,15-22,24-25H2,1-8H3/t29-,32-,33+,34-,38-,39+,40+,41+/m0/s1	CC(=O)OC[C@]12CCC(C)(C)C[C@H]1C1=CC[C@@H]3[C@@]4(C)CC[C@H](OC(=O)C=Cc5ccc(O)c(O)c5)C(C)(C)[C@@H]4CC[C@@]3(C)[C@]1(C)CC2	Triterpenoids	CC1(C)CC[C@]2(CO)CC[C@]3(C)C(=CC[C@@H]4[C@@]5(C)CC[C@H](O)C(C)(C)[C@@H]5CC[C@]43C)[C@@H]2C1	CC1(C)CCC2(C)CCC3(C)C(CCC4C5(C)CCCC(C)(C)C5CCC43C)C2C1	30
TKC063513	C31H38O9	InChI=1S/C31H38O9/c1-16-25(29(6)11-9-22(34)28(4,5)21(29)14-24(35)36-8)26(38-17(2)32)27(39-18(3)33)30(7)20(19-10-12-37-15-19)13-23-31(16,30)40-23/h9-12,15,20-21,23,25-27H,1,13-14H2,2-8H3/t20-,21+,23-,25-,26-,27+,29+,30-,31-/m1/s1	C=C1[C@@H]([C@@]2(C)C=CC(=O)C(C)(C)[C@@H]2CC(=O)OC)[C@@H](OC(C)=O)[C@H](OC(C)=O)[C@@]2(C)[C@@H](c3ccoc3)C[C@H]3O[C@]132	Triterpenoids	C=CC(=C)[C@H]1CC[C@]2(O)C(=C)[C@@H]([C@@]3(C)C=CC(O)C(C)(C)[C@@H]3CCO)[C@@H](O)[C@H](O)[C@@]12C	CCC(C)C1CCC2C(C)C(C3(C)CCCC(C)(C)C3CC)CCC12C	26
TKC063607	C32H48O5	InChI=1S/C32H48O5/c1-18(2)21-15-23(37-19(3)34)27-31(8)12-9-20-26(30(31,7)13-14-32(21,27)17-33)22(35)16-24-28(4,5)25(36)10-11-29(20,24)6/h9-11,18,21-24,26-27,33,35H,12-17H2,1-8H3/t21-,22-,23+,24-,26-,27+,29+,30-,31+,32+/m0/s1	CC(=O)O[C@@H]1C[C@@H](C(C)C)[C@]2(CO)CC[C@@]3(C)[C@H]4C(=CC[C@]3(C)[C@@H]12)[C@@]1(C)C=CC(=O)C(C)(C)[C@@H]1C[C@@H]4O	Triterpenoids	CC(C)[C@@H]1C[C@@H](O)[C@H]2[C@@]1(CO)CC[C@@]1(C)[C@H]3C(=CC[C@]21C)[C@@]1(C)C=CC(O)C(C)(C)[C@@H]1C[C@@H]3O	CC(C)C1CCC2C1(C)CCC1(C)C3CCC4C(C)(C)CCCC4(C)C3CCC21C	30
TKC063545	C40H48O15	InChI=1S/C40H48O15/c1-11-19(2)33(46)53-35-37(8)18-39(54-22(5)43)38(9,26(37)16-27(45)48-10)25-12-14-36(7)29(28(25)32(51-21(4)42)40(35,39)55-23(6)44)30(50-20(3)41)34(47)52-31(36)24-13-15-49-17-24/h11,13,15,17,25-26,30-32,35H,12,14,16,18H2,1-10H3/b19-11+/t25-,26-,30+,31-,32-,35-,36+,37-,38+,39+,40+/m0/s1	C/C=C(\C)C(=O)O[C@H]1[C@@]2(C)C[C@@]3(OC(C)=O)[C@](C)([C@H]4CC[C@]5(C)C(=C4[C@H](OC(C)=O)[C@@]13OC(C)=O)[C@@H](OC(C)=O)C(=O)O[C@H]5c1ccoc1)[C@H]2CC(=O)OC	Triterpenoids	C=CC(=C)[C@H](O)[C@]1(C)CC[C@H]2C(=C1[C@@H](O)CO)[C@H](O)[C@@]1(O)[C@@H](O)[C@@]3(C)C[C@@]1(O)[C@@]2(C)[C@H]3CCO	CCC(C)CC1(C)CCC2C(CC3CC4(C)CC3C2(C)C4CC)C1CC	26
TKC063549	C27H34O9	InChI=1S/C27H34O9/c1-23(2)15(10-17(28)34-5)24(3)11-16-26(32,19(20(23)30)21(24)31)8-7-25(4)22(14-6-9-35-13-14)36-18(29)12-27(16,25)33/h6,9,13,15-16,19,22,32-33H,7-8,10-12H2,1-5H3/t15-,16-,19+,22-,24-,25-,26-,27-/m0/s1	COC(=O)C[C@H]1C(C)(C)C(=O)[C@@H]2C(=O)[C@@]1(C)C[C@H]1[C@@]2(O)CC[C@@]2(C)[C@H](c3ccoc3)OC(=O)C[C@]12O	Triterpenoids	C=CC(=C)[C@H](O)[C@]1(C)CC[C@@]2(O)[C@@H]3C(O)C(C)(C)[C@H](CCO)[C@](C)(C[C@@H]2[C@@]1(O)CCO)C3O	CCC(C)CC1(C)CCC2C3CC(C)(C)C(CC)C(C)(C3)CC2C1CC	26
TKC063560	C38H52O16	InChI=1S/C38H52O16/c1-10-19(2)31(45)34(46)53-33-32(50-18-40)30(20(3)38(47)27(52-22(5)42)13-24(37(33,38)8)23-11-12-49-16-23)36(7)25(14-28(43)48-9)35(6,17-39)54-29(44)15-26(36)51-21(4)41/h11-12,16,18-19,24-27,30-33,39,45,47H,3,10,13-15,17H2,1-2,4-9H3	C=C1C(C2(C)C(OC(C)=O)CC(=O)OC(C)(CO)C2CC(=O)OC)C(OC=O)C(OC(=O)C(O)C(C)CC)C2(C)C(c3ccoc3)CC(OC(C)=O)C12O	Triterpenoids	C=CC(=C)C1CC(O)C2(O)C(=C)C(C(C)(C(O)CCO)C(CCO)C(C)CO)C(O)C(O)C12C	CCCC(C)(C(CC)C(C)C)C1CCC2(C)C(C(C)CC)CCC2C1C	26
TKC063618	C30H46O4	InChI=1S/C30H46O4/c1-18(2)14-20(32)15-19(3)21-10-11-29(7)26-24(33)16-23-22(8-9-25(34)27(23,4)5)30(26,17-31)13-12-28(21,29)6/h14,16-17,19,21-22,24-26,33-34H,8-13,15H2,1-7H3/t19-,21-,22-,24+,25+,26+,28-,29+,30-/m1/s1	CC(C)=CC(=O)C[C@@H](C)[C@H]1CC[C@@]2(C)[C@@H]3[C@@H](O)C=C4[C@@H](CC[C@H](O)C4(C)C)[C@]3(C=O)CC[C@]12C	Triterpenoids	CC(C)=CC(O)C[C@@H](C)[C@H]1CC[C@@]2(C)[C@@H]3[C@@H](O)C=C4[C@@H](CC[C@H](O)C4(C)C)[C@]3(CO)CC[C@]12C	CC(C)CCCC(C)C1CCC2(C)C3CCC4C(CCCC4(C)C)C3(C)CCC12C	30
TKC178406	C46H69NO11	InChI=1S/C46H69NO11/c1-41(2)33-17-16-29-30(22-34(49)46(8)28(19-20-45(29,46)7)27-15-18-35(42(3,4)54)57-39(27)52)44(33,6)23-32(48)38(41)58-37(51)25-43(5,55)24-36(50)47-31(40(53)56-9)21-26-13-11-10-12-14-26/h10-14,27-28,31-35,38-39,48-49,52,54-55H,15-25H2,1-9H3,(H,47,50)/t27-,28-,31+,32+,33-,34-,35-,38+,39+,43-,44-,45+,46+/m1/s1	COC(=O)[C@H](Cc1ccccc1)NC(=O)C[C@@](C)(O)CC(=O)O[C@H]1[C@@H](O)C[C@]2(C)C3=C(CC[C@@H]2C1(C)C)[C@]1(C)CC[C@H]([C@H]2CC[C@H](C(C)(C)O)O[C@@H]2O)[C@@]1(C)[C@H](O)C3	Triterpenoids	CC(C)(O)[C@H](O)CC[C@@H](CO)[C@H]1CC[C@@]2(C)C3=C(C[C@@H](O)[C@]12C)[C@@]1(C)C[C@H](O)[C@H](O)C(C)(C)[C@H]1CC3	CC(C)CCCC(C)C1CCC2(C)C3CCC4C(C)(C)CCCC4(C)C3CCC12C	30
TKC063622	C30H42O4	InChI=1S/C30H42O4/c1-18(2)14-20(32)15-19(3)21-10-11-29(7)26-24(33)16-23-22(8-9-25(34)27(23,4)5)30(26,17-31)13-12-28(21,29)6/h14,16-17,19,21-22,26H,8-13,15H2,1-7H3/t19-,21-,22?,26?,28-,29+,30-/m1/s1	CC(C)=CC(=O)C[C@@H](C)[C@H]1CC[C@@]2(C)C3C(=O)C=C4C(CCC(=O)C4(C)C)[C@]3(C=O)CC[C@]12C	Triterpenoids	CC(C)=CC(O)C[C@@H](C)[C@H]1CC[C@@]2(C)C3C(O)C=C4C(CCC(O)C4(C)C)[C@]3(CO)CC[C@]12C	CC(C)CCCC(C)C1CCC2(C)C3CCC4C(CCCC4(C)C)C3(C)CCC12C	30
TKC063634	C36H58O9	InChI=1S/C36H58O9/c1-20(8-7-9-21(17-37)18-38)22-14-15-34(4)26-12-10-23-24(36(26,6)27(40)16-35(22,34)5)11-13-28(33(23,2)3)45-32-31(43)30(42)29(41)25(19-39)44-32/h9-10,20,22,24-26,28-32,37-39,41-43H,7-8,11-19H2,1-6H3	CC(CCC=C(CO)CO)C1CCC2(C)C3CC=C4C(CCC(OC5OC(CO)C(O)C(O)C5O)C4(C)C)C3(C)C(=O)CC12C	Triterpenoids	CC(CCC=C(CO)CO)C1CCC2(C)C3CC=C4C(CCC(O)C4(C)C)C3(C)C(O)CC12C	CC(C)CCCC(C)C1CCC2(C)C3CCC4C(CCCC4(C)C)C3(C)CCC12C	30
TKC178422	C25H30O11	InChI=1S/C25H30O11/c1-9(2)5-14(27)36-17-19-24-8-34-25(19,22(32)33)20(30)16(29)18(24)23(4)7-12(26)15(28)10(3)11(23)6-13(24)35-21(17)31/h5,11,13,16-20,28-30H,6-8H2,1-4H3,(H,32,33)/t11-,13+,16+,17?,18+,19+,20-,23-,24+,25+/m0/s1	CC(C)=CC(=O)OC1C(=O)O[C@@H]2C[C@H]3C(C)=C(O)C(=O)C[C@]3(C)[C@H]3[C@@H](O)[C@H](O)[C@]4(C(=O)O)OC[C@]32[C@@H]14	Triterpenoids	CC1=C(O)C(O)C[C@]2(C)[C@H]3[C@@H](O)[C@H](O)[C@@](O)(CO)[C@H](C(O)CO)[C@]3(CO)[C@H](O)C[C@@H]12	CCC1C(C)CCC2C1(C)CCC1C(C)CCCC12C	20
TKC063656	C42H70O14	InChI=1S/C42H70O14/c1-19(2)21(45)9-8-20(3)29-22(46)14-39(6)26-11-10-25-38(4,5)28(12-13-41(25)18-42(26,41)27(47)15-40(29,39)7)55-37-35(33(51)31(49)24(17-44)54-37)56-36-34(52)32(50)30(48)23(16-43)53-36/h19-20,22-37,43-44,46-52H,8-18H2,1-7H3/t20-,22+,23-,24-,25+,26+,27-,28+,29+,30-,31-,32+,33+,34-,35-,36+,37+,39+,40-,41-,42+/m1/s1	CC(C)C(=O)CC[C@@H](C)[C@H]1[C@@H](O)C[C@@]2(C)[C@@H]3CC[C@H]4C(C)(C)[C@@H](O[C@@H]5O[C@H](CO)[C@@H](O)[C@H](O)[C@H]5O[C@@H]5O[C@H](CO)[C@@H](O)[C@H](O)[C@H]5O)CC[C@@]45C[C@@]35[C@H](O)C[C@]12C	Triterpenoids	CC(C)C(O)CC[C@@H](C)[C@H]1[C@@H](O)C[C@@]2(C)[C@@H]3CC[C@H]4C(C)(C)[C@@H](O)CC[C@@]45C[C@@]35[C@H](O)C[C@]12C	CC(C)CCCC(C)C1CCC2(C)C3CCC4C(C)(C)CCCC45CC35CCC12C	30
TKC063664	C36H60O9	InChI=1S/C36H60O9/c1-18(2)20(38)9-8-19(3)27-21(39)14-33(6)24-11-10-23-32(4,5)26(45-31-30(43)29(42)28(41)22(16-37)44-31)12-13-35(23)17-36(24,35)15-25(40)34(27,33)7/h18-19,21-31,37,39-43H,8-17H2,1-7H3/t19-,21+,22-,23+,24+,25+,26+,27+,28-,29+,30-,31+,33+,34-,35-,36+/m1/s1	CC(C)C(=O)CC[C@@H](C)[C@H]1[C@@H](O)C[C@@]2(C)[C@@H]3CC[C@H]4C(C)(C)[C@@H](O[C@@H]5O[C@H](CO)[C@@H](O)[C@H](O)[C@H]5O)CC[C@@]45C[C@@]35C[C@H](O)[C@]12C	Triterpenoids	CC(C)C(O)CC[C@@H](C)[C@H]1[C@@H](O)C[C@@]2(C)[C@@H]3CC[C@H]4C(C)(C)[C@@H](O)CC[C@@]45C[C@@]35C[C@H](O)[C@]12C	CC(C)CCCC(C)C1CCC2(C)C3CCC4C(C)(C)CCCC45CC35CCC12C	30
TKC063671	C30H44O7	InChI=1S/C30H44O7/c1-16(2)19(31)7-6-17(24(34)35)18-10-11-27(4)20-8-9-21-28(5,25(36)37)22(32)14-23(33)30(21)15-29(20,30)13-12-26(18,27)3/h17-18,20-23,32-33H,1,6-15H2,2-5H3,(H,34,35)(H,36,37)/t17-,18-,20+,21+,22+,23+,26-,27+,28+,29+,30-/m1/s1	C=C(C)C(=O)CC[C@@H](C(=O)O)[C@H]1CC[C@@]2(C)[C@@H]3CC[C@H]4[C@](C)(C(=O)O)[C@@H](O)C[C@H](O)[C@@]45C[C@@]35CC[C@]12C	Triterpenoids	C=C(C)C(O)CC[C@@H](CO)[C@H]1CC[C@@]2(C)[C@@H]3CC[C@H]4[C@](C)(CO)[C@@H](O)C[C@H](O)[C@@]45C[C@@]35CC[C@]12C	CC(C)CCCC(C)C1CCC2(C)C3CCC4C(C)(C)CCCC45CC35CCC12C	30
TKC143918	C42H68O13	InChI=1S/C42H68O13/c1-37(2)14-16-42(36(50)51)17-15-40(6)21(22(42)18-37)8-9-26-39(5)12-11-27(38(3,4)25(39)10-13-41(26,40)7)54-34-32(49)30(47)33(24(20-44)53-34)55-35-31(48)29(46)28(45)23(19-43)52-35/h8,22-35,43-49H,9-20H2,1-7H3,(H,50,51)/t22-,23+,24-,25-,26+,27-,28-,29-,30-,31+,32-,33+,34+,35-,39-,40+,41+,42-/m0/s1	CC1(C)CC[C@]2(C(=O)O)CC[C@]3(C)C(=CC[C@@H]4[C@@]5(C)CC[C@H](O[C@H]6O[C@@H](CO)[C@@H](O[C@@H]7O[C@H](CO)[C@H](O)[C@H](O)[C@H]7O)[C@@H](O)[C@@H]6O)C(C)(C)[C@@H]5CC[C@]43C)[C@@H]2C1	Triterpenoids	CC1(C)CC[C@]2(CO)CC[C@]3(C)C(=CC[C@@H]4[C@@]5(C)CC[C@H](O)C(C)(C)[C@@H]5CC[C@]43C)[C@@H]2C1	CC1(C)CCC2(C)CCC3(C)C(CCC4C5(C)CCCC(C)(C)C5CCC43C)C2C1	30
TKC052289	C28H40O	InChI=1S/C28H40O/c1-18-7-6-8-20-19(18)11-12-26(4)21(20)9-10-22-23-24-25(2,3)13-15-28(23,17-29-24)16-14-27(22,26)5/h6-8,21-24H,9-17H2,1-5H3	Cc1cccc2c1CCC1(C)C2CCC2C3C4OCC3(CCC4(C)C)CCC21C	Triterpenoids	Cc1cccc2c1CCC1(C)C2CCC2C3C(O)C(C)(C)CCC3(CO)CCC21C	CC1CCCC2C1CCC1(C)C2CCC2C3CC(C)(C)CCC3(C)CCC21C	28
TKC063674	C35H54O9	InChI=1S/C35H54O9/c1-18(12-19(36)13-30(2,3)42)26-20(37)14-32(6)23-9-8-22-31(4,5)25(44-29-28(41)27(40)21(38)16-43-29)10-11-34(22)17-35(23,34)24(39)15-33(26,32)7/h9,18,21-22,24-29,38-42H,8,10-17H2,1-7H3	CC(CC(=O)CC(C)(C)O)C1C(=O)CC2(C)C3=CCC4C(C)(C)C(OC5OCC(O)C(O)C5O)CCC45CC35C(O)CC12C	Triterpenoids	CC(CC(O)CC(C)(C)O)C1C(O)CC2(C)C3=CCC4C(C)(C)C(O)CCC45CC35C(O)CC12C	CC(C)CCCC(C)C1CCC2(C)C3CCC4C(C)(C)CCCC45CC35CCC12C	30
TKC063693	C30H48O4	InChI=1S/C30H48O4/c1-18(8-9-23(33)26(4,5)34)19-10-12-28(7)24-20(31)16-21-25(2,3)22(32)11-13-29(21)17-30(24,29)15-14-27(19,28)6/h11,13,18-21,23-24,31,33-34H,8-10,12,14-17H2,1-7H3	CC(CCC(O)C(C)(C)O)C1CCC2(C)C3C(O)CC4C(C)(C)C(=O)C=CC45CC35CCC12C	Triterpenoids	CC(CCC(O)C(C)(C)O)C1CCC2(C)C3C(O)CC4C(C)(C)C(O)C=CC45CC35CCC12C	CC(C)CCCC(C)C1CCC2(C)C3CCC4C(C)(C)CCCC45CC35CCC12C	30
TKC190817	C31H52O4	InChI=1S/C31H52O4/c1-21(2)22-13-20-30(7)25(28(22,5)18-15-26(32)35-9)12-11-23-24(14-19-29(23,30)6)31(8,34)17-10-16-27(3,4)33/h10,16,22-25,33-34H,1,11-15,17-20H2,2-9H3/b16-10+/t22-,23+,24-,25-,28-,29+,30+,31-/m0/s1	C=C(C)[C@@H]1CC[C@]2(C)[C@@H](CC[C@@H]3[C@@H]([C@@](C)(O)C/C=C/C(C)(C)O)CC[C@]32C)[C@@]1(C)CCC(=O)OC	Triterpenoids	C=C(C)[C@@H]1CC[C@]2(C)[C@@H](CC[C@@H]3[C@@H]([C@@](C)(O)C/C=C/C(C)(C)O)CC[C@]32C)[C@@]1(C)CCCO	CCCC1(C)C(C(C)C)CCC2(C)C1CCC1C(C(C)CCCC(C)C)CCC12C	30
TKC063701	C59H96O29	InChI=1S/C59H96O29/c1-22(2)27(61)12-18-59(78,54(77)88-51-45(74)40(69)36(65)29(19-60)83-51)26-11-16-56(6)25(26)9-10-31-55(5)15-14-33(58(8,53(75)76)32(55)13-17-57(31,56)7)85-52-47(87-49-43(72)39(68)35(64)24(4)82-49)46(28(62)20-79-52)86-50-44(73)41(70)37(66)30(84-50)21-80-48-42(71)38(67)34(63)23(3)81-48/h23-52,60-74,78H,1,9-21H2,2-8H3,(H,75,76)/t23-,24-,25+,26-,27-,28-,29+,30+,31+,32+,33-,34-,35-,36+,37+,38+,39+,40-,41-,42+,43+,44+,45+,46-,47+,48+,49-,50-,51-,52-,55+,56+,57+,58+,59-/m0/s1	C=C(C)[C@@H](O)CC[C@@](O)(C(=O)O[C@@H]1O[C@H](CO)[C@@H](O)[C@H](O)[C@H]1O)[C@H]1CC[C@]2(C)[C@@H]1CC[C@@H]1[C@@]3(C)CC[C@H](O[C@@H]4OC[C@H](O)[C@H](O[C@@H]5O[C@H](CO[C@@H]6O[C@@H](C)[C@H](O)[C@@H](O)[C@H]6O)[C@@H](O)[C@H](O)[C@H]5O)[C@H]4O[C@@H]4O[C@@H](C)[C@H](O)[C@@H](O)[C@H]4O)[C@](C)(C(=O)O)[C@@H]3CC[C@]12C	Triterpenoids	C=C(C)[C@@H](O)CC[C@@](O)(CO)[C@H]1CC[C@]2(C)[C@@H]1CC[C@@H]1[C@@]3(C)CC[C@H](O)[C@](C)(CO)[C@@H]3CC[C@]12C	CC(C)CCCC(C)C1CCC2(C)C1CCC1C3(C)CCCC(C)(C)C3CCC12C	30
TKC063719	C27H34O5	InChI=1S/C27H34O5/c1-14-10-20-25(3,23(32)22(14)31)7-9-27(5)21-13-17(28)15-11-18(29)19(30)12-16(15)24(21,2)6-8-26(20,27)4/h11-14,20,23,29-30,32H,6-10H2,1-5H3	CC1CC2C(C)(CCC3(C)C4=CC(=O)c5cc(O)c(O)cc5C4(C)CCC23C)C(O)C1=O	Triterpenoids	CC1CC2C(C)(CCC3(C)C4=CC(O)c5cc(O)c(O)cc5C4(C)CCC23C)C(O)C1O	CC1CCC2(C)CCC3(C)C4CCC5CCCCC5C4(C)CCC3(C)C2C1	27
TKC178434	C30H46O5	InChI=1S/C30H46O5/c1-17-9-14-29(24(32)33)15-16-30(25(34)35)19(23(29)18(17)2)7-8-21-27(5)12-11-22(31)26(3,4)20(27)10-13-28(21,30)6/h17-21,23H,7-16H2,1-6H3,(H,32,33)(H,34,35)/t17-,18+,19-,20-,21+,23-,27+,28-,29+,30-/m1/s1	C[C@@H]1[C@@H]2[C@H]3CC[C@H]4[C@@]5(C)CCC(=O)C(C)(C)[C@H]5CC[C@@]4(C)[C@]3(C(=O)O)CC[C@@]2(C(=O)O)CC[C@H]1C	Triterpenoids	C[C@@H]1[C@@H]2[C@H]3CC[C@H]4[C@@]5(C)CCC(O)C(C)(C)[C@H]5CC[C@@]4(C)[C@]3(CO)CC[C@@]2(CO)CC[C@H]1C	CC1CCC2(C)CCC3(C)C(CCC4C5(C)CCCC(C)(C)C5CCC43C)C2C1C	30
TKC064224	C58H92O28	InChI=1S/C58H92O28/c1-23-32(63)36(67)42(84-46-40(71)37(68)41(24(2)80-46)83-45-38(69)34(65)29(19-77-45)82-49-43(72)58(76,21-61)22-78-49)48(79-23)86-51(75)56-13-12-52(3,4)16-26(56)25-8-9-30-53(5)17-27(62)44(85-47-39(70)35(66)33(64)28(18-59)81-47)55(7,50(73)74)31(53)10-11-54(30,6)57(25,20-60)15-14-56/h8,23-24,26-49,59-72,76H,9-22H2,1-7H3,(H,73,74)	CC1OC(OC(=O)C23CCC(C)(C)CC2C2=CCC4C5(C)CC(O)C(OC6OC(CO)C(O)C(O)C6O)C(C)(C(=O)O)C5CCC4(C)C2(CO)CC3)C(OC2OC(C)C(OC3OCC(OC4OCC(O)(CO)C4O)C(O)C3O)C(O)C2O)C(O)C1O	Triterpenoids	CC1(C)CCC2(CO)CCC3(CO)C(=CCC4C5(C)CC(O)C(O)C(C)(CO)C5CCC43C)C2C1	CC1(C)CCC2(C)CCC3(C)C(CCC4C5(C)CCCC(C)(C)C5CCC43C)C2C1	30
TKC063725	C26H32O6	InChI=1S/C26H32O6/c1-14(27)32-17-6-8-20(28)26(4)19-9-11-24(2)16(15-10-12-31-13-15)5-7-18(24)25(19,3)23(30)22(29)21(17)26/h6-8,10,12-13,16-17,19,21-23,29-30H,5,9,11H2,1-4H3/t16-,17-,19-,21+,22+,23+,24-,25-,26-/m0/s1	CC(=O)O[C@H]1C=CC(=O)[C@@]2(C)[C@H]1[C@@H](O)[C@@H](O)[C@@]1(C)C3=CC[C@@H](c4ccoc4)[C@]3(C)CC[C@H]21	Triterpenoids	C=CC(=C)[C@@H]1CC=C2[C@]3(C)[C@H](O)[C@H](O)[C@H]4[C@@H](O)C=CC(O)[C@]4(C)[C@H]3CC[C@]21C	CCC(C)C1CCC2C1(C)CCC1C3(C)CCCCC3CCC12C	24
TKC063731	C29H40O5	InChI=1S/C29H40O5/c1-16-7-8-18-11-14-29(34-6)19(23(18)17(16)2)9-10-21-26(3)15-20(30)24(31)28(5,25(32)33)22(26)12-13-27(21,29)4/h7-9,20-22,24,30-31H,10-15H2,1-6H3,(H,32,33)	COC12CCc3ccc(C)c(C)c3C1=CCC1C3(C)CC(O)C(O)C(C)(C(=O)O)C3CCC12C	Triterpenoids	Cc1ccc2c(c1C)C1=CCC3C4(C)CC(O)C(O)C(C)(CO)C4CCC3(C)C1(O)CC2	CC1CCC2CCC3C(CCC4C3(C)CCC3C(C)(C)CCCC34C)C2C1C	28
TKC063736	C30H42O7	InChI=1S/C30H42O7/c1-15(10-17(31)11-16(2)26(36)37)18-12-23(35)30(7)25-19(32)13-21-27(3,4)22(34)8-9-28(21,5)24(25)20(33)14-29(18,30)6/h10,16,18-19,21-22,32,34H,8-9,11-14H2,1-7H3,(H,36,37)/b15-10-/t16-,18+,19-,21-,22-,28-,29+,30-/m1/s1	C/C(=C/C(=O)C[C@@H](C)C(=O)O)[C@@H]1CC(=O)[C@]2(C)C3=C(C(=O)C[C@@]12C)[C@]1(C)CC[C@@H](O)C(C)(C)[C@H]1C[C@H]3O	Triterpenoids	C/C(=C/C(O)C[C@@H](C)CO)[C@@H]1CC(O)[C@]2(C)C3=C(C(O)C[C@@]12C)[C@]1(C)CC[C@@H](O)C(C)(C)[C@H]1C[C@H]3O	CC(C)CCCC(C)C1CCC2(C)C3CCC4C(C)(C)CCCC4(C)C3CCC12C	30
TKC063740	C30H40O7	InChI=1S/C30H40O7/c1-15(10-17(31)11-16(2)26(36)37)18-12-23(35)30(7)25-19(32)13-21-27(3,4)22(34)8-9-28(21,5)24(25)20(33)14-29(18,30)6/h11,15,17-18,21,31H,8-10,12-14H2,1-7H3,(H,36,37)/b16-11+/t15-,17+,18-,21+,28+,29-,30+/m1/s1	C/C(=C\[C@@H](O)C[C@@H](C)[C@H]1CC(=O)[C@@]2(C)C3=C(C(=O)C[C@]12C)[C@@]1(C)CCC(=O)C(C)(C)[C@@H]1CC3=O)C(=O)O	Triterpenoids	C/C(=C\[C@@H](O)C[C@@H](C)[C@H]1CC(O)[C@@]2(C)C3=C(C(O)C[C@]12C)[C@@]1(C)CCC(O)C(C)(C)[C@@H]1CC3O)CO	CC(C)CCCC(C)C1CCC2(C)C3CCC4C(C)(C)CCCC4(C)C3CCC12C	30
TKC178440	C54H84O22	InChI=1S/C54H84O22/c1-11-23(2)45(68)76-42-43(70-24(3)57)54(22-56)26(18-49(42,4)5)25-12-13-30-51(8)16-15-32(50(6,7)29(51)14-17-52(30,9)53(25,10)19-31(54)59)72-48-41(75-47-37(64)35(62)34(61)28(20-55)71-47)39(38(65)40(74-48)44(66)67)73-46-36(63)33(60)27(58)21-69-46/h11-12,26-43,46-48,55-56,58-65H,13-22H2,1-10H3,(H,66,67)/b23-11-/t26-,27+,28+,29-,30+,31+,32-,33-,34+,35-,36+,37+,38-,39-,40-,41+,42-,43-,46-,47-,48+,51-,52+,53+,54-/m0/s1	C/C=C(/C)C(=O)O[C@H]1[C@H](OC(C)=O)[C@]2(CO)[C@H](O)C[C@]3(C)C(=CC[C@@H]4[C@@]5(C)CC[C@H](O[C@@H]6O[C@H](C(=O)O)[C@@H](O)[C@H](O[C@@H]7OC[C@@H](O)[C@H](O)[C@H]7O)[C@H]6O[C@@H]6O[C@H](CO)[C@@H](O)[C@H](O)[C@H]6O)C(C)(C)[C@@H]5CC[C@]43C)[C@@H]2CC1(C)C	Triterpenoids	CC1(C)C[C@H]2C3=CC[C@@H]4[C@@]5(C)CC[C@H](O)C(C)(C)[C@@H]5CC[C@@]4(C)[C@]3(C)C[C@@H](O)[C@@]2(CO)[C@@H](O)[C@@H]1O	CC1(C)CCC2(C)CCC3(C)C(CCC4C5(C)CCCC(C)(C)C5CCC43C)C2C1	30
TKC063756	C30H40O8	InChI=1S/C30H40O8/c1-15(10-17(31)11-16(2)24(36)37)18-12-21(33)28(7)27(18,6)14-23(35)29-26(5)9-8-20(32)25(3,4)19(26)13-22(34)30(28,29)38-29/h15-16,18-19H,8-14H2,1-7H3,(H,36,37)	CC(CC(=O)CC(C)C1CC(=O)C2(C)C1(C)CC(=O)C13OC21C(=O)CC1C(C)(C)C(=O)CCC13C)C(=O)O	Triterpenoids	CC(CO)CC(O)CC(C)C1CC(O)C2(C)C1(C)CC(O)C1C3(C)CCC(O)C(C)(C)C3CC(O)C12O	CC(C)CCCC(C)C1CCC2(C)C3CCC4C(C)(C)CCCC4(C)C3CCC12C	30
TKC178447	C39H56O2	InChI=1S/C39H56O2/c1-34(2)22-23-36(5)24-25-38(7)28(29(36)26-34)15-16-31-37(6)20-19-32(35(3,4)30(37)18-21-39(31,38)8)41-33(40)17-14-27-12-10-9-11-13-27/h9-15,17,29-32H,16,18-26H2,1-8H3/t29-,30+,31-,32+,36-,37+,38-,39-/m1/s1	CC1(C)CC[C@]2(C)CC[C@]3(C)C(=CC[C@@H]4[C@@]5(C)CC[C@H](OC(=O)C=Cc6ccccc6)C(C)(C)[C@@H]5CC[C@]43C)[C@H]2C1	Triterpenoids	CC1(C)CC[C@]2(C)CC[C@]3(C)C(=CC[C@@H]4[C@@]5(C)CC[C@H](O)C(C)(C)[C@@H]5CC[C@]43C)[C@H]2C1	CC1(C)CCC2(C)CCC3(C)C(CCC4C5(C)CCCC(C)(C)C5CCC43C)C2C1	30
TKC178448	C39H56O2	InChI=1S/C39H56O2/c1-34(2)22-23-36(5)24-25-38(7)28(29(36)26-34)15-16-31-37(6)20-19-32(35(3,4)30(37)18-21-39(31,38)8)41-33(40)17-14-27-12-10-9-11-13-27/h9-15,17,29-32H,16,18-26H2,1-8H3/t29-,30+,31-,32+,36-,37-,38-,39-/m1/s1	CC1(C)CC[C@]2(C)CC[C@]3(C)C(=CC[C@@H]4[C@]5(C)CC[C@H](OC(=O)C=Cc6ccccc6)C(C)(C)[C@@H]5CC[C@]43C)[C@H]2C1	Triterpenoids	CC1(C)CC[C@]2(C)CC[C@]3(C)C(=CC[C@@H]4[C@]5(C)CC[C@H](O)C(C)(C)[C@@H]5CC[C@]43C)[C@H]2C1	CC1(C)CCC2(C)CCC3(C)C(CCC4C5(C)CCCC(C)(C)C5CCC43C)C2C1	30
TKC178450	C48H78O18	InChI=1S/C48H78O18/c1-21-30(53)32(55)36(59)41(62-21)66-38-26(19-61-40-35(58)33(56)31(54)25(18-49)63-40)64-42(37(60)34(38)57)65-29-10-11-45(6)27(44(29,4)5)9-12-46(7)39(45)24(51)15-22-23-16-43(2,3)13-14-48(23,20-50)28(52)17-47(22,46)8/h15,21,23,25-42,49-50,52-60H,9-14,16-20H2,1-8H3/t21-,23-,25+,26+,27-,28+,29-,30-,31+,32+,33-,34+,35+,36+,37+,38+,39+,40+,41-,42-,45-,46+,47+,48+/m0/s1	C[C@@H]1O[C@@H](O[C@H]2[C@H](O)[C@@H](O)[C@H](O[C@H]3CC[C@]4(C)[C@H]5C(=O)C=C6[C@@H]7CC(C)(C)CC[C@]7(CO)[C@H](O)C[C@@]6(C)[C@]5(C)CC[C@H]4C3(C)C)O[C@@H]2CO[C@@H]2O[C@H](CO)[C@@H](O)[C@H](O)[C@H]2O)[C@H](O)[C@H](O)[C@H]1O	Triterpenoids	CC1(C)CC[C@]2(CO)[C@H](O)C[C@]3(C)C(=CC(O)[C@@H]4[C@@]5(C)CC[C@H](O)C(C)(C)[C@@H]5CC[C@]43C)[C@@H]2C1	CC1(C)CCC2(C)CCC3(C)C(CCC4C5(C)CCCC(C)(C)C5CCC43C)C2C1	30
TKC063766	C30H48O5	InChI=1S/C30H48O5/c1-17(2)9-8-10-18(26(34)35)25-21(31)16-29(6)19-11-12-22-27(3,4)23(32)13-14-28(22,5)20(19)15-24(33)30(25,29)7/h9,11,18,20-25,31-33H,8,10,12-16H2,1-7H3,(H,34,35)	CC(C)=CCCC(C(=O)O)C1C(O)CC2(C)C3=CCC4C(C)(C)C(O)CCC4(C)C3CC(O)C12C	Triterpenoids	CC(C)=CCCC(CO)C1C(O)CC2(C)C3=CCC4C(C)(C)C(O)CCC4(C)C3CC(O)C12C	CC(C)CCCC(C)C1CCC2(C)C3CCC4C(C)(C)CCCC4(C)C3CCC12C	30
TKC063769	C30H46O7	InChI=1S/C30H46O7/c1-15(2)16-7-9-19-26(16,3)13-14-27(4)17-8-10-20-29(6,24(34)35)22(32)21(31)23(33)30(20,25(36)37)18(17)11-12-28(19,27)5/h8,15-16,18-23,31-33H,7,9-14H2,1-6H3,(H,34,35)(H,36,37)/t16-,18+,19-,20+,21+,22+,23-,26-,27-,28+,29+,30+/m1/s1	CC(C)[C@H]1CC[C@@H]2[C@]1(C)CC[C@]1(C)C3=CC[C@H]4[C@](C)(C(=O)O)[C@@H](O)[C@H](O)[C@@H](O)[C@]4(C(=O)O)[C@H]3CC[C@@]21C	Triterpenoids	CC(C)[C@H]1CC[C@@H]2[C@]1(C)CC[C@]1(C)C3=CC[C@H]4[C@](C)(CO)[C@@H](O)[C@H](O)[C@@H](O)[C@]4(CO)[C@H]3CC[C@@]21C	CC(C)C1CCC2C1(C)CCC1(C)C3CCC4C(C)(C)CCCC4(C)C3CCC21C	30
TKC066574	C48H82O18	InChI=1S/C48H82O18/c1-21(10-14-29(51)45(5,6)66-43-40(37(58)32(53)22(2)61-43)65-42-39(60)36(57)34(55)27(20-50)63-42)23-16-17-46(7)28-13-11-24-25(48(28,9)30(52)18-47(23,46)8)12-15-31(44(24,3)4)64-41-38(59)35(56)33(54)26(19-49)62-41/h11,21-23,25-43,49-60H,10,12-20H2,1-9H3/t21-,22-,23-,25-,26-,27-,28+,29-,30-,31+,32-,33-,34-,35+,36+,37+,38-,39-,40+,41+,42+,43-,46+,47-,48+/m1/s1	C[C@H](CC[C@@H](O)C(C)(C)O[C@H]1O[C@H](C)[C@@H](O)[C@H](O)[C@@H]1O[C@@H]1O[C@H](CO)[C@@H](O)[C@H](O)[C@H]1O)[C@H]1CC[C@@]2(C)[C@@H]3CC=C4[C@@H](CC[C@H](O[C@@H]5O[C@H](CO)[C@@H](O)[C@H](O)[C@H]5O)C4(C)C)[C@]3(C)[C@H](O)C[C@]12C	Triterpenoids	C[C@H](CC[C@@H](O)C(C)(C)O)[C@H]1CC[C@@]2(C)[C@@H]3CC=C4[C@@H](CC[C@H](O)C4(C)C)[C@]3(C)[C@H](O)C[C@]12C	CC(C)CCCC(C)C1CCC2(C)C3CCC4C(CCCC4(C)C)C3(C)CCC12C	30
TKC052291	C30H42O5	InChI=1S/C30H42O5/c1-17-14-29(34-24(17)33)15-18(2)30(35-29)13-12-27(6)19-8-9-21-25(3,4)22(32)10-11-26(21,5)23(19)20(31)16-28(27,30)7/h17-18,21H,8-16H2,1-7H3/t17-,18-,21+,26+,27+,28+,29+,30-/m1/s1	C[C@@H]1C[C@]2(C[C@@H](C)[C@@]3(CC[C@@]4(C)C5=C(C(=O)C[C@@]43C)[C@@]3(C)CCC(=O)C(C)(C)[C@@H]3CC5)O2)OC1=O	Triterpenoids	C[C@@H](CO)CC(O)C[C@@H](C)[C@]1(O)CC[C@@]2(C)C3=C(C(O)C[C@@]21C)[C@@]1(C)CCC(O)C(C)(C)[C@@H]1CC3	CC(C)CCCC(C)C1CCC2(C)C3CCC4C(C)(C)CCCC4(C)C3CCC12C	30
TKC052292	C30H44O5	InChI=1S/C30H44O5/c1-26(2)22-9-8-20-19(28(22,5)13-12-23(26)32)11-15-29(6)18(10-14-30(20,29)7)17(25(33)34)16-21(31)24-27(3,4)35-24/h8,17-19,22,24H,9-16H2,1-7H3,(H,33,34)/t17-,18-,19-,22-,24-,28+,29-,30+/m0/s1	CC1(C)O[C@H]1C(=O)C[C@H](C(=O)O)[C@@H]1CC[C@]2(C)C3=CC[C@H]4C(C)(C)C(=O)CC[C@]4(C)[C@H]3CC[C@@]12C	Triterpenoids	CC(C)[C@@H](O)C(O)C[C@H](CO)[C@@H]1CC[C@]2(C)C3=CC[C@H]4C(C)(C)C(O)CC[C@]4(C)[C@H]3CC[C@@]12C	CC(C)CCCC(C)C1CCC2(C)C3CCC4C(C)(C)CCCC4(C)C3CCC12C	30
TKC052296	C30H48O	InChI=1S/C30H48O/c1-19(2)20-9-10-23-27(20,5)15-16-29(7)25-21(11-14-28(23,29)6)30-13-8-12-26(3,4)24(30)17-22(25)31-18-30/h19-20,22-24H,8-18H2,1-7H3	CC(C)C1CCC2C1(C)CCC1(C)C3=C(CCC21C)C12CCCC(C)(C)C1CC3OC2	Triterpenoids	CC(C)C1CCC2C1(C)CCC1(C)C3=C(CCC21C)C1(CO)CCCC(C)(C)C1CC3O	CC(C)C1CCC2C1(C)CCC1(C)C3CCC4C(C)(C)CCCC4(C)C3CCC21C	30
TKC063789	C47H78O17	InChI=1S/C47H78O17/c1-20-30(52)32(54)35(57)40(60-20)63-37-25(18-48)61-41(36(58)33(37)55)64-43(4,5)21-12-14-44(6)22(21)16-28(51)47(9)27(44)11-10-26-45(7)15-13-29(62-39-34(56)31(53)24(50)19-59-39)42(2,3)38(45)23(49)17-46(26,47)8/h20-22,24-41,48,50-58H,10-19H2,1-9H3/t20-,21+,22-,24-,25+,26+,27+,28+,29-,30-,31-,32+,33+,34+,35+,36+,37+,38-,39-,40-,41-,44-,45+,46+,47-/m0/s1	C[C@@H]1O[C@@H](O[C@H]2[C@H](O)[C@@H](O)[C@H](OC(C)(C)[C@@H]3CC[C@]4(C)[C@H]5CC[C@@H]6[C@@]7(C)CC[C@H](O[C@@H]8OC[C@H](O)[C@H](O)[C@H]8O)C(C)(C)[C@@H]7C(=O)C[C@@]6(C)[C@]5(C)[C@H](O)C[C@@H]34)O[C@@H]2CO)[C@H](O)[C@H](O)[C@H]1O	Triterpenoids	CC(C)(O)[C@@H]1CC[C@]2(C)[C@H]3CC[C@@H]4[C@@]5(C)CC[C@H](O)C(C)(C)[C@@H]5C(O)C[C@@]4(C)[C@]3(C)[C@H](O)C[C@@H]12	CC(C)C1CCC2(C)C1CCC1(C)C2CCC2C3(C)CCCC(C)(C)C3CCC21C	30
TKC063801	C34H50O6	InChI=1S/C34H50O6/c1-21(2)13-14-27(39-24(5)36)22(3)11-10-12-23(4)31-26(38)19-29-32(7)18-16-30(40-25(6)37)34(9,20-35)28(32)15-17-33(29,31)8/h10-13,27-30,35H,14-20H2,1-9H3/b12-10+,22-11+,31-23+/t27-,28+,29-,30-,32-,33-,34+/m0/s1	CC(=O)O[C@@H](CC=C(C)C)/C(C)=C/C=C/C(C)=C1\C(=O)C[C@H]2[C@@]3(C)CC[C@H](OC(C)=O)[C@](C)(CO)[C@@H]3CC[C@]12C	Triterpenoids	CC(C)=CC[C@H](O)/C(C)=C/C=C/C(C)=C1\C(O)C[C@H]2[C@@]3(C)CC[C@H](O)[C@](C)(CO)[C@@H]3CC[C@]12C	CC(C)CCCC(C)CCCC(C)C1CCC2C1(C)CCC1C(C)(C)CCCC12C	30
TKC063817	C32H48O6	InChI=1S/C32H48O6/c1-18(28(36)37)9-10-24(38-20(3)33)19(2)21-11-16-32(8)27-22(12-15-31(21,32)7)30(6)14-13-26(35)29(4,5)25(30)17-23(27)34/h9,19,21,23-25,34H,10-17H2,1-8H3,(H,36,37)/b18-9+/t19-,21+,23+,24-,25-,30+,31+,32-/m0/s1	CC(=O)O[C@@H](C/C=C(\C)C(=O)O)[C@@H](C)[C@H]1CC[C@@]2(C)C3=C(CC[C@]12C)[C@@]1(C)CCC(=O)C(C)(C)[C@@H]1C[C@H]3O	Triterpenoids	C/C(=C\C[C@H](O)[C@@H](C)[C@H]1CC[C@@]2(C)C3=C(CC[C@]12C)[C@@]1(C)CCC(O)C(C)(C)[C@@H]1C[C@H]3O)CO	CC(C)CCCC(C)C1CCC2(C)C3CCC4C(C)(C)CCCC4(C)C3CCC12C	30
TKC179076	C54H88O23	InChI=1S/C54H88O23/c1-23(57)71-33-17-48(2,3)15-30-53(33)22-70-54(30)14-10-29-50(6)12-11-32(49(4,5)28(50)9-13-51(29,7)52(54,8)16-31(53)59)75-46-42(37(63)27(21-69-46)74-45-41(67)38(64)35(61)25(18-55)72-45)77-47-43(39(65)36(62)26(19-56)73-47)76-44-40(66)34(60)24(58)20-68-44/h24-47,55-56,58-67H,9-22H2,1-8H3/t24-,25-,26-,27+,28+,29-,30-,31-,32+,33+,34+,35-,36-,37+,38+,39+,40-,41-,42-,43-,44+,45+,46+,47+,50+,51-,52+,53+,54+/m1/s1	CC(=O)O[C@H]1CC(C)(C)C[C@@H]2[C@]13CO[C@@]21CC[C@@H]2[C@@]4(C)CC[C@H](O[C@@H]5OC[C@H](O[C@@H]6O[C@H](CO)[C@@H](O)[C@H](O)[C@H]6O)[C@H](O)[C@H]5O[C@@H]5O[C@H](CO)[C@@H](O)[C@H](O)[C@H]5O[C@@H]5OC[C@@H](O)[C@H](O)[C@H]5O)C(C)(C)[C@@H]4CC[C@@]2(C)[C@]1(C)C[C@H]3O	Triterpenoids	CC1(C)C[C@@H]2[C@@](CO)([C@H](O)C[C@@]3(C)[C@]4(C)CC[C@H]5C(C)(C)[C@@H](O)CC[C@]5(C)[C@H]4CC[C@]23O)[C@@H](O)C1	CC1(C)CCC2(C)CCC3(C)C(CCC4C5(C)CCCC(C)(C)C5CCC43C)C2C1	30
TKC063825	C36H54O8	InChI=1S/C36H54O8/c1-20(32(40)41)11-13-28(42-22(3)37)21(2)27-19-31(44-24(5)39)36(10)26-12-14-29-33(6,7)30(43-23(4)38)16-17-34(29,8)25(26)15-18-35(27,36)9/h11,21,27-31H,12-19H2,1-10H3,(H,40,41)/b20-11+/t21-,27+,28-,29-,30-,31-,34+,35+,36+/m0/s1	CC(=O)O[C@@H](C/C=C(\C)C(=O)O)[C@@H](C)[C@H]1C[C@H](OC(C)=O)[C@@]2(C)C3=C(CC[C@]12C)[C@@]1(C)CC[C@H](OC(C)=O)C(C)(C)[C@@H]1CC3	Triterpenoids	C/C(=C\C[C@H](O)[C@@H](C)[C@H]1C[C@H](O)[C@@]2(C)C3=C(CC[C@]12C)[C@@]1(C)CC[C@H](O)C(C)(C)[C@@H]1CC3)CO	CC(C)CCCC(C)C1CCC2(C)C3CCC4C(C)(C)CCCC4(C)C3CCC12C	30
TKC063835	C34H50O7	InChI=1S/C34H50O7/c1-19(30(38)39)10-12-26(37)20(2)25-18-29(41-22(4)36)34(9)24-11-13-27-31(5,6)28(40-21(3)35)15-16-32(27,7)23(24)14-17-33(25,34)8/h10-11,14,20,25-29,37H,12-13,15-18H2,1-9H3,(H,38,39)/b19-10+/t20-,25+,26+,27-,28-,29-,32+,33+,34+/m0/s1	CC(=O)O[C@H]1CC[C@]2(C)C3=CC[C@]4(C)[C@@H]([C@H](C)[C@H](O)C/C=C(\C)C(=O)O)C[C@H](OC(C)=O)[C@@]4(C)C3=CC[C@H]2C1(C)C	Triterpenoids	C/C(=C\C[C@@H](O)[C@@H](C)[C@H]1C[C@H](O)[C@@]2(C)C3=CC[C@H]4C(C)(C)[C@@H](O)CC[C@]4(C)C3=CC[C@]12C)CO	CC(C)CCCC(C)C1CCC2(C)C3CCC4C(C)(C)CCCC4(C)C3CCC12C	30
TKC063852	C30H50O5	InChI=1S/C30H50O5/c1-18(8-11-24(32)27(4,5)35)19-13-17-30(25(33)34)21-9-10-22-26(2,3)23(31)14-15-28(22,6)20(21)12-16-29(19,30)7/h12,18-19,21-24,31-32,35H,8-11,13-17H2,1-7H3,(H,33,34)/t18-,19-,21-,22-,23-,24+,28-,29-,30+/m1/s1	C[C@H](CC[C@H](O)C(C)(C)O)[C@H]1CC[C@@]2(C(=O)O)[C@@H]3CC[C@@H]4C(C)(C)[C@H](O)CC[C@]4(C)C3=CC[C@]12C	Triterpenoids	C[C@H](CC[C@H](O)C(C)(C)O)[C@H]1CC[C@@]2(CO)[C@@H]3CC[C@@H]4C(C)(C)[C@H](O)CC[C@]4(C)C3=CC[C@]12C	CC(C)CCCC(C)C1CCC2(C)C3CCC4C(C)(C)CCCC4(C)C3CCC12C	30
TKC063870	C34H52O7	InChI=1S/C34H52O7/c1-18(2)21-16-25(37)31(7)14-15-32(8)22(28(21)31)10-11-24-33(9)23(12-13-34(24,32)29(38)39)30(5,6)26(40-19(3)35)17-27(33)41-20(4)36/h21-28,37H,1,10-17H2,2-9H3,(H,38,39)/t21-,22+,23+,24+,25-,26-,27+,28+,31-,32+,33-,34+/m0/s1	C=C(C)[C@@H]1C[C@H](O)[C@]2(C)CC[C@]3(C)[C@H](CC[C@@H]4[C@]5(C)[C@H](CC[C@]43C(=O)O)C(C)(C)[C@@H](OC(C)=O)C[C@H]5OC(C)=O)[C@@H]12	Triterpenoids	C=C(C)[C@@H]1C[C@H](O)[C@]2(C)CC[C@]3(C)[C@H](CC[C@@H]4[C@@]5(C)[C@H](O)C[C@H](O)C(C)(C)[C@H]5CC[C@]43CO)[C@@H]12	CC(C)C1CCC2(C)CCC3(C)C(CCC4C5(C)CCCC(C)(C)C5CCC43C)C12	30
TKC137894	C53H90O23	InChI=1S/C53H90O23/c1-23(18-54)9-8-13-53(7,76-47-43(68)39(64)37(62)29(73-47)22-70-45-41(66)34(59)26(58)21-69-45)24-10-15-52(6)33(24)25(57)17-31-50(4)14-12-32(49(2,3)30(50)11-16-51(31,52)5)74-48-44(40(65)36(61)28(20-56)72-48)75-46-42(67)38(63)35(60)27(19-55)71-46/h9,24-48,54-68H,8,10-22H2,1-7H3/b23-9+/t24-,25+,26-,27-,28+,29+,30+,31-,32-,33+,34-,35+,36-,37+,38+,39+,40-,41-,42+,43+,44-,45+,46-,47-,48+,50-,51-,52+,53+/m1/s1	C/C(=C\CC[C@](C)(O[C@H]1O[C@@H](CO[C@@H]2OC[C@@H](O)[C@@H](O)[C@H]2O)[C@H](O)[C@H](O)[C@@H]1O)[C@@H]1CC[C@@]2(C)[C@@H]1[C@@H](O)C[C@@H]1[C@]3(C)CC[C@@H](O[C@@H]4O[C@@H](CO)[C@@H](O)[C@@H](O)[C@H]4O[C@H]4O[C@H](CO)[C@H](O)[C@H](O)[C@@H]4O)C(C)(C)[C@@H]3CC[C@]12C)CO	Triterpenoids	C/C(=C\CC[C@](C)(O)[C@@H]1CC[C@@]2(C)[C@@H]1[C@@H](O)C[C@@H]1[C@]3(C)CC[C@@H](O)C(C)(C)[C@@H]3CC[C@]12C)CO	CC(C)CCCC(C)C1CCC2(C)C1CCC1C3(C)CCCC(C)(C)C3CCC12C	30
TKC063876	C36H58O10	InChI=1S/C36H58O10/c1-18(2)19-9-12-36(31(44)46-30-28(42)27(41)26(40)22(16-37)45-30)14-13-34(5)20(25(19)36)7-8-24-32(3)15-21(39)29(43)33(4,17-38)23(32)10-11-35(24,34)6/h19-30,37-43H,1,7-17H2,2-6H3/t19-,20+,21+,22+,23+,24+,25+,26+,27-,28+,29-,30-,32-,33+,34+,35+,36-/m0/s1	C=C(C)[C@@H]1CC[C@]2(C(=O)O[C@@H]3O[C@H](CO)[C@@H](O)[C@H](O)[C@H]3O)CC[C@]3(C)[C@H](CC[C@@H]4[C@@]5(C)C[C@@H](O)[C@H](O)[C@](C)(CO)[C@@H]5CC[C@]43C)[C@@H]12	Triterpenoids	C=C(C)[C@@H]1CC[C@]2(CO)CC[C@]3(C)[C@H](CC[C@@H]4[C@@]5(C)C[C@@H](O)[C@H](O)[C@](C)(CO)[C@@H]5CC[C@]43C)[C@@H]12	CC(C)C1CCC2(C)CCC3(C)C(CCC4C5(C)CCCC(C)(C)C5CCC43C)C12	30
TKC178458	C42H70O13	InChI=1S/C42H70O13/c1-19(22-15-26(45)38(5,6)55-22)28-21(44)16-40(8)25-10-9-24-37(3,4)27(11-12-41(24)18-42(25,41)14-13-39(28,40)7)53-36-33(50)31(48)34(23(17-43)52-36)54-35-32(49)30(47)29(46)20(2)51-35/h19-36,43-50H,9-18H2,1-8H3/t19-,20+,21+,22-,23-,24+,25-,26+,27+,28+,29+,30-,31-,32-,33-,34-,35+,36+,39-,40+,41-,42+/m1/s1	C[C@@H]([C@H]1[C@@H](O)C[C@@]2(C)[C@H]3CC[C@H]4C(C)(C)[C@@H](O[C@@H]5O[C@H](CO)[C@@H](O[C@@H]6O[C@@H](C)[C@H](O)[C@@H](O)[C@H]6O)[C@H](O)[C@H]5O)CC[C@@]45C[C@@]35CC[C@]12C)[C@H]1C[C@H](O)C(C)(C)O1	Triterpenoids	C[C@@H]([C@H]1[C@@H](O)C[C@@]2(C)[C@H]3CC[C@H]4C(C)(C)[C@@H](O)CC[C@@]45C[C@@]35CC[C@]12C)[C@H](O)C[C@H](O)C(C)(C)O	CC(C)CCCC(C)C1CCC2(C)C3CCC4C(C)(C)CCCC45CC35CCC12C	30
TKC063900	C30H40O8	InChI=1S/C30H40O8/c1-15(31)37-22-13-20-27(3,4)21(34)8-10-28(20,5)25-23(38-16(2)32)26(35)29(6)18(17-9-11-36-14-17)12-19(33)24(29)30(22,25)7/h9,11,14,18,20,22-26,35H,8,10,12-13H2,1-7H3/t18-,20-,22+,23+,24+,25+,26-,28-,29-,30-/m0/s1	CC(=O)O[C@@H]1[C@@H]2[C@@]3(C)CCC(=O)C(C)(C)[C@@H]3C[C@@H](OC(C)=O)[C@@]2(C)[C@@H]2C(=O)C[C@@H](c3ccoc3)[C@]2(C)[C@H]1O	Triterpenoids	C=CC(=C)[C@@H]1CC(O)[C@H]2[C@]3(C)[C@H](O)C[C@H]4C(C)(C)C(O)CC[C@]4(C)[C@H]3[C@@H](O)[C@H](O)[C@]21C	CCC(C)C1CCC2C1(C)CCC1C3(C)CCCC(C)(C)C3CCC21C	26
TKC063903	C37H50O11	InChI=1S/C37H50O11/c1-10-19(3)31(40)46-29-27-30(47-32(41)20(4)11-2)36-22(35(8,37(27,42)48-36)23(33(29,5)6)16-25(38)43-9)12-14-34(7)24(36)17-26(39)45-28(34)21-13-15-44-18-21/h13,15,17-20,22-23,27-30,42H,10-12,14,16H2,1-9H3	CCC(C)C(=O)OC1C2C(OC(=O)C(C)CC)C34OC2(O)C(C)(C(CC(=O)OC)C1(C)C)C3CCC1(C)C4=CC(=O)OC1c1ccoc1	Triterpenoids	C=CC(=C)C(O)C1(C)CCC2C3(C)C(O)C(C(O)C(C)(C)C3CCO)C(O)C2(O)C1CCO	CCC(C)CC1(C)CCC2C(CC3CC(C)(C)C(CC)C2(C)C3)C1CC	26
TKC063596	C35H54O9	InChI=1S/C35H54O9/c1-17-13-35(28-31(5,44-28)16-41-35)43-25-22(17)30(4)11-12-34-15-33(34)10-9-21(42-27-24(38)23(37)18(36)14-40-27)29(2,3)19(33)7-8-20(34)32(30,6)26(25)39/h17-28,36-39H,7-16H2,1-6H3/t17-,18-,19+,20+,21+,22+,23+,24-,25-,26+,27+,28+,30-,31+,32-,33-,34-,35+/m1/s1	C[C@@H]1C[C@]2(OC[C@]3(C)O[C@H]23)O[C@@H]2[C@H]1[C@@]1(C)CC[C@]34C[C@@]35CC[C@H](O[C@@H]3OC[C@@H](O)[C@H](O)[C@H]3O)C(C)(C)[C@@H]5CC[C@H]4[C@]1(C)[C@H]2O	Triterpenoids	C[C@H](CC(O)[C@@H](O)[C@@H](C)CO)[C@H]1[C@@H](O)[C@H](O)[C@@]2(C)[C@@H]3CC[C@H]4C(C)(C)[C@@H](O)CC[C@@]45C[C@]35CC[C@]12C	CC(C)CCCC(C)C1CCC2(C)C3CCC4C(C)(C)CCCC45CC35CCC12C	30
TKC063913	C37H50O12	InChI=1S/C37H50O12/c1-19(2)14-26(39)47-30-32(5,6)23(16-25(38)44-9)34(8)22-10-12-33(7)24(17-28(41)46-29(33)21-11-13-45-18-21)35(22)31(48-27(40)15-20(3)4)36(30,42)37(34,43)49-35/h11,13,17-20,22-23,29-31,42-43H,10,12,14-16H2,1-9H3/t22-,23-,29+,30-,31-,33-,34-,35+,36-,37+/m0/s1	COC(=O)C[C@H]1C(C)(C)[C@H](OC(=O)CC(C)C)[C@]2(O)[C@@H](OC(=O)CC(C)C)[C@@]34O[C@]2(O)[C@@]1(C)[C@@H]3CC[C@@]1(C)C4=CC(=O)O[C@@H]1c1ccoc1	Triterpenoids	C=CC(=C)[C@@H](O)[C@@]1(C)CC[C@H]2[C@]3(C)C(O)[C@@](O)([C@@H](O)[C@]2(O)C1CCO)[C@@H](O)C(C)(C)[C@@H]3CCO	CCC(C)CC1(C)CCC2C(CC3CC(C)(C)C(CC)C2(C)C3)C1CC	26
TKC063923	C30H38O12	InChI=1S/C30H38O12/c1-13(31)40-23(26(35)38-5)24-27(3)10-18-16(25(27)41-14(2)32)9-29(36)17-8-20(34)42-22(15-6-7-39-12-15)21(17)19(33)11-30(29,37)28(18,24)4/h6-7,12,16-19,21-25,33,36-37H,8-11H2,1-5H3/t16-,17?,18+,19-,21?,22-,23+,24-,25+,27?,28-,29-,30-/m0/s1	COC(=O)[C@H](OC(C)=O)[C@H]1C2(C)C[C@@H]3[C@H](C[C@]4(O)C5CC(=O)O[C@@H](c6ccoc6)C5[C@@H](O)C[C@]4(O)[C@@]31C)[C@H]2OC(C)=O	Triterpenoids	C=CC(=C)[C@H](O)C1C(CCO)[C@@]2(O)C[C@@H]3[C@@H](O)C4(C)C[C@H]3[C@@](C)([C@H]4[C@@H](O)CO)[C@@]2(O)C[C@@H]1O	CCC(C)CC1CCC2C(CC3CC4(C)CC3C2(C)C4CC)C1CC	25
TKC063931	C31H50O5	InChI=1S/C31H50O5/c1-17(2)18(3)8-9-19(4)20-10-11-28(6)25-21(32)14-22-29(7,26(35)36)23(33)15-24(34)31(22)16-30(25,31)13-12-27(20,28)5/h17,19-25,32-34H,3,8-16H2,1-2,4-7H3,(H,35,36)/t19-,20-,21+,22+,23+,24+,25+,27-,28+,29+,30+,31-/m1/s1	C=C(CC[C@@H](C)[C@H]1CC[C@@]2(C)[C@@H]3[C@@H](O)C[C@H]4[C@](C)(C(=O)O)[C@@H](O)C[C@H](O)[C@@]45C[C@@]35CC[C@]12C)C(C)C	Triterpenoids	C=C(CC[C@@H](C)[C@H]1CC[C@@]2(C)[C@@H]3[C@@H](O)C[C@H]4[C@](C)(CO)[C@@H](O)C[C@H](O)[C@@]45C[C@@]35CC[C@]12C)C(C)C	CC(C)C(C)CCC(C)C1CCC2(C)C3CCC4C(C)(C)CCCC45CC35CCC12C	31
TKC178471	C32H54N2O2	InChI=1S/C32H54N2O2/c1-19(2)22-14-17-34-29(22)18-20(3)24-10-11-25-23-8-9-27-30(36-21(4)35)28(33-7)13-16-32(27,6)26(23)12-15-31(24,25)5/h8,19-20,22,24-30,33-34H,9-18H2,1-7H3/t20-,22?,24-,25+,26+,27+,28-,29?,30-,31-,32-/m1/s1	CN[C@@H]1CC[C@]2(C)[C@H]3CC[C@]4(C)[C@@H]([C@H](C)CC5NCCC5C(C)C)CC[C@H]4C3=CC[C@H]2[C@H]1OC(C)=O	Triterpenoids	CC(C)C(CCO)C(O)C[C@@H](C)[C@H]1CC[C@H]2C3=CC[C@H]4[C@@H](O)[C@H](O)CC[C@]4(C)[C@H]3CC[C@]12C	CCC(CCC(C)C1CCC2C3CCC4CCCCC4(C)C3CCC12C)C(C)C	29
TKC190818	C31H52O4	InChI=1S/C31H52O4/c1-21(2)22-13-20-30(7)25(28(22,5)18-15-26(32)35-9)12-11-23-24(14-19-29(23,30)6)31(8,34)17-10-16-27(3,4)33/h10,16,22-25,33-34H,1,11-15,17-20H2,2-9H3/b16-10+/t22-,23+,24-,25+,28-,29+,30+,31-/m0/s1	C=C(C)[C@@H]1CC[C@]2(C)[C@H](CC[C@@H]3[C@@H]([C@@](C)(O)C/C=C/C(C)(C)O)CC[C@]32C)[C@@]1(C)CCC(=O)OC	Triterpenoids	C=C(C)[C@@H]1CC[C@]2(C)[C@H](CC[C@@H]3[C@@H]([C@@](C)(O)C/C=C/C(C)(C)O)CC[C@]32C)[C@@]1(C)CCCO	CCCC1(C)C(C(C)C)CCC2(C)C1CCC1C(C(C)CCCC(C)C)CCC12C	30
TKC063949	C32H46O5	InChI=1S/C32H46O5/c1-17(2)18(3)27(35)28(36)20(5)26-24(37-21(6)33)15-30(8)25-10-9-22-19(4)23(34)11-12-31(22)16-32(25,31)14-13-29(26,30)7/h11-12,17,19-20,22,24-26,28,36H,3,9-10,13-16H2,1-2,4-8H3/t19-,20-,22-,24-,25-,26-,28+,29+,30-,31+,32-/m0/s1	C=C(C(=O)[C@H](O)[C@@H](C)[C@H]1[C@@H](OC(C)=O)C[C@@]2(C)[C@@H]3CC[C@H]4[C@H](C)C(=O)C=C[C@@]45C[C@@]35CC[C@]12C)C(C)C	Triterpenoids	C=C(C(C)C)C(O)[C@H](O)[C@@H](C)[C@H]1[C@@H](O)C[C@@]2(C)[C@@H]3CC[C@H]4[C@H](C)C(O)C=C[C@@]45C[C@@]35CC[C@]12C	CC(C)C(C)CCC(C)C1CCC2(C)C3CCC4C(C)CCCC45CC35CCC12C	30
TKC063961	C32H46O7	InChI=1S/C32H46O7/c1-16(2)17(3)27(36)28(37)18(4)25-22(39-20(6)33)14-30(8)23-13-21(34)26-19(5)38-24(35)9-10-32(26)15-31(23,32)12-11-29(25,30)7/h9-10,16,18-19,21-23,25-26,28,34,37H,3,11-15H2,1-2,4-8H3/t18-,19-,21+,22-,23-,25-,26+,28+,29+,30-,31-,32+/m0/s1	C=C(C(=O)[C@H](O)[C@@H](C)[C@H]1[C@@H](OC(C)=O)C[C@@]2(C)[C@@H]3C[C@@H](O)[C@H]4[C@H](C)OC(=O)C=C[C@@]45C[C@@]35CC[C@]12C)C(C)C	Triterpenoids	C=C(C(C)C)C(O)[C@H](O)[C@@H](C)[C@H]1[C@@H](O)C[C@@]2(C)[C@@H]3C[C@@H](O)[C@@H]([C@H](C)O)[C@@]4(C=CCO)C[C@@]34CC[C@]12C	CCCC12CC13CCC1(C)C(C(C)CCC(C)C(C)C)CCC1(C)C3CCC2CC	30
TKC063969	C36H60O10	InChI=1S/C36H60O10/c1-17(2)18(3)27(38)28(39)19(4)21-9-10-22-20-8-11-25-35(6,23(20)12-14-34(21,22)5)15-13-26(36(25,7)33(43)44)46-32-31(42)30(41)29(40)24(16-37)45-32/h17-19,21-22,24-32,37-42H,8-16H2,1-7H3,(H,43,44)/t18-,19-,21+,22-,24+,25+,26-,27+,28-,29+,30-,31+,32-,34+,35+,36+/m0/s1	CC(C)[C@H](C)[C@@H](O)[C@@H](O)[C@@H](C)[C@H]1CC[C@H]2C3=C(CC[C@]12C)[C@@]1(C)CC[C@H](O[C@@H]2O[C@H](CO)[C@@H](O)[C@H](O)[C@H]2O)[C@](C)(C(=O)O)[C@@H]1CC3	Triterpenoids	CC(C)[C@H](C)[C@@H](O)[C@@H](O)[C@@H](C)[C@H]1CC[C@H]2C3=C(CC[C@]12C)[C@@]1(C)CC[C@H](O)[C@](C)(CO)[C@@H]1CC3	CC(C)C(C)CCC(C)C1CCC2C3CCC4C(C)(C)CCCC4(C)C3CCC12C	30
TKC063979	C30H36O9	InChI=1S/C30H36O9/c1-14(31)36-23-24-28(6,20(34)11-19-26(3,4)38-21-9-17(33)12-29(19,21)24)30-22(39-30)10-18(16-7-8-35-13-16)27(30,5)25(23)37-15(2)32/h7-8,13,18-19,21-25H,9-12H2,1-6H3/t18-,19+,21+,22-,23-,24+,25+,27-,28-,29-,30-/m1/s1	CC(=O)O[C@@H]1[C@@H]2[C@@]34CC(=O)C[C@@H]3OC(C)(C)[C@@H]4CC(=O)[C@@]2(C)[C@@]23O[C@@H]2C[C@H](c2ccoc2)[C@]3(C)[C@H]1OC(C)=O	Triterpenoids	C=CC(=C)[C@H]1CC[C@@]2(O)[C@@]1(C)[C@@H](O)[C@H](O)[C@@H]1[C@]3(CC(O)C[C@@H]3O)[C@H](C(C)(C)O)CC(O)[C@]12C	CCC(C)C1CCC2C1(C)CCC1C2(C)CCC(C(C)C)C12CCCC2	26
TKC064000	C29H44O5	InChI=1S/C29H44O5/c1-16-17-9-10-27(5)21(26(17,4)14-20(30)23(16)32)8-7-18-19-13-25(2,3)11-12-29(19,24(33)34)22(31)15-28(18,27)6/h7,17,19-23,30-32H,1,8-15H2,2-6H3,(H,33,34)	C=C1C(O)C(O)CC2(C)C1CCC1(C)C2CC=C2C3CC(C)(C)CCC3(C(=O)O)C(O)CC21C	Triterpenoids	C=C1C(O)C(O)CC2(C)C1CCC1(C)C2CC=C2C3CC(C)(C)CCC3(CO)C(O)CC21C	CC1CCCC2(C)C1CCC1(C)C2CCC2C3CC(C)(C)CCC3(C)CCC21C	29
TKC064011	C52H82O23	InChI=1S/C52H82O23/c1-21-9-12-52(14-13-50(5)23(24(52)15-21)7-8-30-48(3)16-25(55)42(66)49(4,20-54)29(48)10-11-51(30,50)6)47(67)75-45-37(63)34(60)33(59)28(72-45)19-69-43-38(64)35(61)40(27(17-53)71-43)73-46-39(65)41(31(57)22(2)70-46)74-44-36(62)32(58)26(56)18-68-44/h7,22,24-46,53-66H,1,8-20H2,2-6H3/t22-,24-,25+,26+,27+,28+,29+,30+,31-,32-,33+,34-,35+,36+,37+,38+,39+,40+,41+,42-,43+,44-,45-,46-,48-,49-,50+,51+,52-/m0/s1	C=C1CC[C@]2(C(=O)O[C@@H]3O[C@H](CO[C@@H]4O[C@H](CO)[C@@H](O[C@@H]5O[C@@H](C)[C@H](O)[C@@H](O[C@@H]6OC[C@@H](O)[C@H](O)[C@H]6O)[C@H]5O)[C@H](O)[C@H]4O)[C@@H](O)[C@H](O)[C@H]3O)CC[C@]3(C)C(=CC[C@@H]4[C@@]5(C)C[C@@H](O)[C@H](O)[C@@](C)(CO)[C@@H]5CC[C@]43C)[C@@H]2C1	Triterpenoids	C=C1CC[C@]2(CO)CC[C@]3(C)C(=CC[C@@H]4[C@@]5(C)C[C@@H](O)[C@H](O)[C@@](C)(CO)[C@@H]5CC[C@]43C)[C@@H]2C1	CC1CCC2(C)CCC3(C)C(CCC4C5(C)CCCC(C)(C)C5CCC43C)C2C1	29
TKC064015	C47H72O21	InChI=1S/C47H72O21/c1-19-8-11-47(42(62)68-40-36(60)33(57)30(54)25(18-50)65-40)13-12-44(3)20(21(47)14-19)6-7-26-43(2)15-22(51)37(66-38-34(58)31(55)28(52)23(16-48)63-38)46(5,27(43)9-10-45(26,44)4)41(61)67-39-35(59)32(56)29(53)24(17-49)64-39/h6,21-40,48-60H,1,7-18H2,2-5H3	C=C1CCC2(C(=O)OC3OC(CO)C(O)C(O)C3O)CCC3(C)C(=CCC4C5(C)CC(O)C(OC6OC(CO)C(O)C(O)C6O)C(C)(C(=O)OC6OC(CO)C(O)C(O)C6O)C5CCC43C)C2C1	Triterpenoids	C=C1CCC2(CO)CCC3(C)C(=CCC4C5(C)CC(O)C(O)C(C)(CO)C5CCC43C)C2C1	CC1CCC2(C)CCC3(C)C(CCC4C5(C)CCCC(C)(C)C5CCC43C)C2C1	29
TKC064018	C41H58O18	InChI=1S/C41H58O18/c1-16-8-11-41(36(54)55)13-12-38(3)17(18(41)14-16)6-7-20-37(2)15-19(42)30(40(5,35(52)53)21(37)9-10-39(20,38)4)59-34-26(47)27(25(46)29(58-34)32(50)51)56-33-24(45)22(43)23(44)28(57-33)31(48)49/h6,18-30,33-34,42-47H,1,7-15H2,2-5H3,(H,48,49)(H,50,51)(H,52,53)(H,54,55)/t18-,19-,20+,21+,22-,23-,24+,25-,26+,27-,28-,29-,30-,33+,34-,37+,38+,39+,40-,41-/m0/s1	C=C1CC[C@]2(C(=O)O)CC[C@]3(C)C(=CC[C@@H]4[C@@]5(C)C[C@H](O)[C@H](O[C@@H]6O[C@H](C(=O)O)[C@@H](O)[C@H](O[C@@H]7O[C@H](C(=O)O)[C@@H](O)[C@H](O)[C@H]7O)[C@H]6O)[C@@](C)(C(=O)O)[C@@H]5CC[C@]43C)[C@@H]2C1	Triterpenoids	C=C1CC[C@]2(CO)CC[C@]3(C)C(=CC[C@@H]4[C@@]5(C)C[C@H](O)[C@H](O)[C@@](C)(CO)[C@@H]5CC[C@]43C)[C@@H]2C1	CC1CCC2(C)CCC3(C)C(CCC4C5(C)CCCC(C)(C)C5CCC43C)C2C1	29
TKC178502	C48H74O20	InChI=1S/C48H74O20/c1-18(2)21-13-28(51)48(12-11-45(6)23(30(21)48)14-24-40-46(45,7)10-9-22(19(3)4)47(40,8)27(50)15-29(52)64-24)44(61)68-43-37(59)34(56)32(54)26(66-43)17-62-41-38(60)35(57)39(25(16-49)65-41)67-42-36(58)33(55)31(53)20(5)63-42/h20-28,30-43,49-51,53-60H,1,3,9-17H2,2,4-8H3/t20-,21-,22-,23-,24+,25+,26+,27+,28-,30+,31-,32+,33+,34-,35+,36+,37+,38+,39+,40-,41+,42-,43-,45+,46+,47+,48+/m0/s1	C=C(C)[C@@H]1C[C@H](O)[C@]2(C(=O)O[C@@H]3O[C@H](CO[C@@H]4O[C@H](CO)[C@@H](O[C@@H]5O[C@@H](C)[C@H](O)[C@@H](O)[C@H]5O)[C@H](O)[C@H]4O)[C@@H](O)[C@H](O)[C@H]3O)CC[C@]3(C)[C@@H](C[C@H]4OC(=O)C[C@@H](O)[C@]5(C)[C@@H]4[C@@]3(C)CC[C@H]5C(=C)C)[C@@H]12	Triterpenoids	C=C(C)[C@@H]1C[C@H](O)[C@]2(CO)CC[C@]3(C)[C@@H](C[C@@H](O)[C@@H]4[C@@](C)([C@H](O)CCO)[C@H](C(=C)C)CC[C@]43C)[C@@H]12	CCCC1(C)C(C(C)C)CCC2(C)C1CCC1C3C(C(C)C)CCC3(C)CCC12C	30
TKC064031	C29H46O5	InChI=1S/C29H46O5/c1-24(34)12-14-29(23(32)33)15-13-27(4)18(19(29)16-24)6-7-21-25(2)10-9-22(31)26(3,17-30)20(25)8-11-28(21,27)5/h6,19-22,30-31,34H,7-17H2,1-5H3,(H,32,33)	CC1(O)CCC2(C(=O)O)CCC3(C)C(=CCC4C5(C)CCC(O)C(C)(CO)C5CCC43C)C2C1	Triterpenoids	CC1(O)CCC2(CO)CCC3(C)C(=CCC4C5(C)CCC(O)C(C)(CO)C5CCC43C)C2C1	CC1CCC2(C)CCC3(C)C(CCC4C5(C)CCCC(C)(C)C5CCC43C)C2C1	29
TKC064050	C37H54O13	InChI=1S/C37H54O13/c1-16(38)48-26-24(41)25(42)31(49-27(26)30(44)45)50-29-20(39)15-34(4)21-9-8-19-18-14-33(2,3)12-10-17(18)23(40)28(43)37(19,7)35(21,5)13-11-22(34)36(29,6)32(46)47/h8,17-18,20-27,29,31,39-42H,9-15H2,1-7H3,(H,44,45)(H,46,47)/t17-,18+,20-,21+,22+,23+,24+,25+,26-,27-,29-,31-,34+,35+,36-,37-/m0/s1	CC(=O)O[C@H]1[C@H](O)[C@@H](O)[C@H](O[C@H]2[C@@H](O)C[C@@]3(C)[C@@H](CC[C@]4(C)[C@@H]3CC=C3[C@@H]5CC(C)(C)CC[C@@H]5[C@@H](O)C(=O)[C@]34C)[C@]2(C)C(=O)O)O[C@@H]1C(=O)O	Triterpenoids	CC1(C)CC[C@H]2[C@@H](C1)C1=CC[C@@H]3[C@@]4(C)C[C@H](O)[C@H](O)[C@@](C)(CO)[C@@H]4CC[C@@]3(C)[C@]1(C)C(O)[C@@H]2O	CC1(C)CCC2CCC3(C)C(CCC4C5(C)CCCC(C)(C)C5CCC43C)C2C1	29
TKC064066	C29H46O5	InChI=1S/C29H46O5/c1-17-8-13-29(24(32)33)15-14-26(3)20(23(29)28(17,5)34)6-7-22-25(2)11-10-21(31)18(16-30)19(25)9-12-27(22,26)4/h6,17-19,21-23,30-31,34H,7-16H2,1-5H3,(H,32,33)	CC1CCC2(C(=O)O)CCC3(C)C(=CCC4C5(C)CCC(O)C(CO)C5CCC43C)C2C1(C)O	Triterpenoids	CC1CCC2(CO)CCC3(C)C(=CCC4C5(C)CCC(O)C(CO)C5CCC43C)C2C1(C)O	CC1CCC2(C)CCC3(C)C(CCC4C5(C)CCCC(C)C5CCC43C)C2C1C	29
TKC064069	C24H38O5	InChI=1S/C24H38O5/c1-13(25)29-15-12-17-22(4)9-8-18(27)21(2,3)16(22)7-10-23(17,5)24(6)19(28)11-14(26)20(15)24/h14-18,20,26-27H,7-12H2,1-6H3/t14-,15-,16+,17-,18+,20+,22+,23-,24-/m1/s1	CC(=O)O[C@@H]1C[C@@H]2[C@@]3(C)CC[C@H](O)C(C)(C)[C@@H]3CC[C@@]2(C)[C@]2(C)C(=O)C[C@@H](O)[C@@H]12	Triterpenoids	CC1(C)[C@@H](O)CC[C@]2(C)[C@H]3C[C@@H](O)[C@@H]4[C@H](O)CC(O)[C@@]4(C)[C@]3(C)CC[C@@H]12	CC1(C)CCCC2(C)C1CCC1(C)C2CCC2CCCC21C	22
TKC064078	C34H50O7	InChI=1S/C34H50O7/c1-20(35)40-22-18-30(7)23(29(5,6)26(22)41-21(2)36)12-13-31(8)24(30)10-11-25-32(31,9)15-17-33(27(37)38)16-14-28(3,4)19-34(25,33)39/h11-12,22,24,26,39H,10,13-19H2,1-9H3,(H,37,38)	CC(=O)OC1CC2(C)C(=CCC3(C)C2CC=C2C3(C)CCC3(C(=O)O)CCC(C)(C)CC23O)C(C)(C)C1OC(C)=O	Triterpenoids	CC1(C)CCC2(CO)CCC3(C)C(=CCC4C5(C)CC(O)C(O)C(C)(C)C5=CCC43C)C2(O)C1	CC1(C)CCC2(C)CCC3(C)C(CCC4C5(C)CCCC(C)(C)C5CCC43C)C2C1	30
TKC174038	C47H70O20	InChI=1S/C47H70O20/c1-41(2)14-16-46(39(59)66-36-30(53)29(52)28(51)23(19-48)62-36)17-15-44(6)21(22(46)18-41)8-9-25-43(5)12-11-26(42(3,4)24(43)10-13-45(25,44)7)63-37-34-32(31(54)33(64-37)35(55)56)67-47(60,38(57)58)40(65-34)61-20-27(49)50/h8,22-26,28-34,36-37,40,48,51-54,60H,9-20H2,1-7H3,(H,49,50)(H,55,56)(H,57,58)/t22-,23-,24+,25-,26+,28-,29+,30-,31+,32+,33+,34-,36+,37-,40-,43+,44-,45-,46+,47+/m1/s1	CC1(C)CC[C@]2(C(=O)O[C@@H]3O[C@H](CO)[C@@H](O)[C@H](O)[C@H]3O)CC[C@]3(C)C(=CC[C@@H]4[C@@]5(C)CC[C@H](O[C@@H]6O[C@H](C(=O)O)[C@@H](O)[C@@H]7O[C@@](O)(C(=O)O)[C@H](OCC(=O)O)O[C@@H]67)C(C)(C)[C@@H]5CC[C@]43C)[C@H]2C1	Triterpenoids	CC1(C)CC[C@]2(CO)CC[C@]3(C)C(=CC[C@@H]4[C@@]5(C)CC[C@H](O)C(C)(C)[C@@H]5CC[C@]43C)[C@H]2C1	CC1(C)CCC2(C)CCC3(C)C(CCC4C5(C)CCCC(C)(C)C5CCC43C)C2C1	30
TKC064088	C42H66O15	InChI=1S/C42H66O15/c1-37(2)11-13-42(36(52)53)14-12-40(5)20(21(42)15-37)7-8-26-38(3)16-22(46)33(39(4,19-45)25(38)9-10-41(26,40)6)57-35-32(30(50)28(48)24(18-44)55-35)56-34-31(51)29(49)27(47)23(17-43)54-34/h7-8,22-35,43-51H,9-19H2,1-6H3,(H,52,53)/t22-,23+,24+,25+,26+,27+,28+,29-,30-,31+,32+,33-,34-,35-,38-,39-,40+,41+,42-/m0/s1	CC1(C)CC[C@]2(C(=O)O)CC[C@]3(C)C(=C2C1)C=C[C@@H]1[C@@]2(C)C[C@H](O)[C@H](O[C@@H]4O[C@H](CO)[C@@H](O)[C@H](O)[C@H]4O[C@@H]4O[C@H](CO)[C@@H](O)[C@H](O)[C@H]4O)[C@@](C)(CO)[C@@H]2CC[C@]13C	Triterpenoids	CC1(C)CC[C@]2(CO)CC[C@]3(C)C(=C2C1)C=C[C@@H]1[C@@]2(C)C[C@H](O)[C@H](O)[C@@](C)(CO)[C@@H]2CC[C@]13C	CC1(C)CCC2(C)CCC3(C)C(CCC4C5(C)CCCC(C)(C)C5CCC43C)C2C1	30
TKC064119	C32H52O5	InChI=1S/C32H52O5/c1-19(33)37-22-11-12-29(7)20(27(22,4)5)10-13-30(8)24(29)23(34)25(35)32(36)21-18-26(2,3)14-15-28(21,6)16-17-31(30,32)9/h20-24,34,36H,10-18H2,1-9H3/t20-,21+,22+,23-,24+,28+,29-,30+,31-,32+/m0/s1	CC(=O)O[C@@H]1CC[C@]2(C)[C@H]3[C@H](O)C(=O)[C@]4(O)[C@@H]5CC(C)(C)CC[C@]5(C)CC[C@@]4(C)[C@]3(C)CC[C@H]2C1(C)C	Triterpenoids	CC1(C)CC[C@]2(C)CC[C@@]3(C)[C@]4(C)CC[C@H]5C(C)(C)[C@H](O)CC[C@]5(C)[C@H]4[C@H](O)C(O)[C@]3(O)[C@@H]2C1	CC1(C)CCC2(C)CCC3(C)C(CCC4C5(C)CCCC(C)(C)C5CCC43C)C2C1	30
TKC164719	C30H52O5	InChI=1S/C30H52O5/c1-25(2,33)21-12-17-29(7)22(27(21,5)15-14-24(31)32)10-9-19-20(11-16-28(19,29)6)30(8)18-13-23(35-30)26(3,4)34/h19-23,33-34H,9-18H2,1-8H3,(H,31,32)/t19-,20+,21+,22-,23+,27-,28-,29-,30-/m1/s1	CC(C)(O)[C@@H]1CC[C@](C)([C@H]2CC[C@]3(C)[C@@H]2CC[C@@H]2[C@](C)(CCC(=O)O)[C@H](C(C)(C)O)CC[C@]23C)O1	Triterpenoids	CC(C)(O)[C@@H](O)CC[C@@](C)(O)[C@H]1CC[C@]2(C)[C@@H]1CC[C@@H]1[C@](C)(CCCO)[C@H](C(C)(C)O)CC[C@]12C	CCCC1(C)C(C(C)C)CCC2(C)C1CCC1C(C(C)CCCC(C)C)CCC12C	30
TKC064096	C30H44O4	InChI=1S/C30H44O4/c1-25-15-19-18-7-8-21-27(3)11-10-22(32)28(4,17-31)20(27)9-12-30(21,6)29(18,5)14-13-26(19,2)23(16-25)34-24(25)33/h7-8,20-23,31-32H,9-17H2,1-6H3/t20?,21?,22-,23+,25+,26+,27-,28+,29+,30+/m0/s1	C[C@@]12CC3=C4C=CC5[C@@]6(C)CC[C@H](O)[C@](C)(CO)C6CC[C@@]5(C)[C@]4(C)CC[C@@]3(C)[C@@H](C1)OC2=O	Triterpenoids	C[C@@]1(CO)CC2=C3C=CC4[C@@]5(C)CC[C@H](O)[C@](C)(CO)C5CC[C@@]4(C)[C@]3(C)CC[C@@]2(C)[C@H](O)C1	CC1(C)CCC2(C)CCC3(C)C(CCC4C5(C)CCCC(C)(C)C5CCC43C)C2C1	30
TKC064101	C30H46O4	InChI=1S/C30H46O4/c1-24(2)12-14-29-15-13-28(7)27(6)11-8-18-25(3,4)21(31)9-10-26(18,5)19(27)16-22(32)30(28,20(29)17-24)34-23(29)33/h18-20,22,32H,8-17H2,1-7H3/t18-,19+,20+,22-,26-,27+,28-,29-,30+/m0/s1	CC1(C)CC[C@@]23CC[C@]4(C)[C@@](OC2=O)([C@@H]3C1)[C@@H](O)C[C@@H]1[C@@]2(C)CCC(=O)C(C)(C)[C@@H]2CC[C@]14C	Triterpenoids	CC1(C)CC[C@]2(CO)CC[C@]3(C)[C@@](O)([C@@H]2C1)[C@@H](O)C[C@@H]1[C@@]2(C)CCC(O)C(C)(C)[C@@H]2CC[C@]13C	CC1(C)CCC2(C)CCC3(C)C(CCC4C5(C)CCCC(C)(C)C5CCC43C)C2C1	30
TKC064105	C41H66O13	InChI=1S/C41H66O13/c1-35(2)12-14-40-15-13-39(7)38(6)11-8-22-36(3,4)26(9-10-37(22,5)23(38)16-25(44)41(39,24(40)17-35)54-34(40)49)52-33-31(27(45)20(43)19-50-33)53-32-30(48)29(47)28(46)21(18-42)51-32/h20-33,42-48H,8-19H2,1-7H3/t20-,21-,22+,23-,24+,25+,26+,27+,28-,29+,30-,31-,32+,33+,37+,38-,39+,40+,41-/m1/s1	CC1(C)CC[C@@]23CC[C@]4(C)[C@](OC2=O)([C@@H](O)C[C@@H]2[C@@]5(C)CC[C@H](O[C@@H]6OC[C@@H](O)[C@H](O)[C@H]6O[C@@H]6O[C@H](CO)[C@@H](O)[C@H](O)[C@H]6O)C(C)(C)[C@@H]5CC[C@]24C)[C@H]3C1	Triterpenoids	CC1(C)CC[C@]2(CO)CC[C@]3(C)[C@](O)([C@@H](O)C[C@@H]4[C@@]5(C)CC[C@H](O)C(C)(C)[C@@H]5CC[C@]43C)[C@H]2C1	CC1(C)CCC2(C)CCC3(C)C(CCC4C5(C)CCCC(C)(C)C5CCC43C)C2C1	30
TKC064120	C39H56O6	InChI=1S/C39H56O6/c1-24(40)44-28-16-17-36(7)26(34(28,4)5)15-18-37(8)30(36)29(45-32(42)25-13-11-10-12-14-25)31(41)39(43)27-23-33(2,3)19-20-35(27,6)21-22-38(37,39)9/h10-14,26-30,43H,15-23H2,1-9H3	CC(=O)OC1CCC2(C)C(CCC3(C)C2C(OC(=O)c2ccccc2)C(=O)C2(O)C4CC(C)(C)CCC4(C)CCC32C)C1(C)C	Triterpenoids	CC1(C)CCC2(C)CCC3(C)C4(C)CCC5C(C)(C)C(O)CCC5(C)C4C(O)C(O)C3(O)C2C1	CC1(C)CCC2(C)CCC3(C)C(CCC4C5(C)CCCC(C)(C)C5CCC43C)C2C1	30
TKC064142	C72H114O37	InChI=1S/C72H114O37/c1-26(75)17-40(80)98-27(2)18-41(81)103-54-29(4)100-64(57(56(54)106-60-49(89)43(83)34(78)25-97-60)107-61-51(91)46(86)53(28(3)99-61)104-59-48(88)42(82)33(77)24-96-59)109-66(95)72-16-15-67(5,6)19-31(72)30-11-12-37-68(7)20-32(76)58(71(10,65(93)94)38(68)13-14-69(37,8)70(30,9)21-39(72)79)108-63-52(92)47(87)55(36(23-74)102-63)105-62-50(90)45(85)44(84)35(22-73)101-62/h11,26-29,31-39,42-64,73-79,82-92H,12-25H2,1-10H3,(H,93,94)/t26?,27?,28-,29+,31-,32-,33+,34-,35+,36+,37+,38+,39+,42-,43-,44+,45-,46-,47+,48+,49+,50+,51+,52+,53-,54-,55+,56-,57+,58-,59-,60-,61-,62-,63-,64-,68+,69+,70+,71-,72+/m0/s1	CC(O)CC(=O)OC(C)CC(=O)O[C@@H]1[C@H](O[C@@H]2OC[C@H](O)[C@H](O)[C@H]2O)[C@@H](O[C@@H]2O[C@@H](C)[C@H](O[C@@H]3OC[C@@H](O)[C@H](O)[C@H]3O)[C@@H](O)[C@H]2O)[C@H](OC(=O)[C@]23CCC(C)(C)C[C@H]2C2=CC[C@@H]4[C@@]5(C)C[C@H](O)[C@H](O[C@@H]6O[C@H](CO)[C@@H](O[C@@H]7O[C@H](CO)[C@@H](O)[C@H](O)[C@H]7O)[C@H](O)[C@H]6O)[C@@](C)(C(=O)O)[C@@H]5CC[C@@]4(C)[C@]2(C)C[C@H]3O)O[C@@H]1C	Triterpenoids	CC1(C)CC[C@]2(CO)[C@H](O)C[C@]3(C)C(=CC[C@@H]4[C@@]5(C)C[C@H](O)[C@H](O)[C@@](C)(CO)[C@@H]5CC[C@]43C)[C@@H]2C1	CC1(C)CCC2(C)CCC3(C)C(CCC4C5(C)CCCC(C)(C)C5CCC43C)C2C1	30
TKC064343	C62H100O30	InChI=1S/C62H100O30/c1-23-46(88-52-45(79)47(30(67)21-83-52)89-51-42(76)36(70)28(65)19-82-51)40(74)44(78)53(86-23)90-48-37(71)29(66)20-84-55(48)92-56(80)62-14-13-57(2,3)15-25(62)24-9-10-33-59(6)16-26(63)49(58(4,5)32(59)11-12-60(33,7)61(24,8)17-34(62)68)91-54-43(77)39(73)38(72)31(87-54)22-85-50-41(75)35(69)27(64)18-81-50/h9,23,25-55,63-79H,10-22H2,1-8H3/t23-,25-,26-,27-,28+,29+,30-,31+,32-,33+,34+,35-,36-,37-,38+,39-,40-,41+,42+,43+,44+,45+,46-,47-,48+,49-,50-,51-,52-,53-,54-,55-,59-,60+,61+,62+/m0/s1	C[C@@H]1O[C@@H](O[C@H]2[C@H](OC(=O)[C@]34CCC(C)(C)C[C@H]3C3=CC[C@@H]5[C@@]6(C)C[C@H](O)[C@H](O[C@@H]7O[C@H](CO[C@@H]8OC[C@H](O)[C@H](O)[C@H]8O)[C@@H](O)[C@H](O)[C@H]7O)C(C)(C)[C@@H]6CC[C@@]5(C)[C@]3(C)C[C@H]4O)OC[C@@H](O)[C@@H]2O)[C@H](O)[C@H](O)[C@H]1O[C@@H]1OC[C@H](O)[C@H](O[C@@H]2OC[C@@H](O)[C@H](O)[C@H]2O)[C@H]1O	Triterpenoids	CC1(C)CC[C@]2(CO)[C@H](O)C[C@]3(C)C(=CC[C@@H]4[C@@]5(C)C[C@H](O)[C@H](O)C(C)(C)[C@@H]5CC[C@]43C)[C@@H]2C1	CC1(C)CCC2(C)CCC3(C)C(CCC4C5(C)CCCC(C)(C)C5CCC43C)C2C1	30
TKC064144	C78H126O34	InChI=1S/C78H126O34/c1-37-61(108-66-57(93)51(87)43(84)35-102-66)55(91)60(96)67(104-37)110-63-62(109-68-58(94)53(89)45(33-80)106-68)46(105-49(85)20-16-12-8-10-14-18-38(81)19-15-11-9-13-17-29-100-65-56(92)50(86)42(83)34-101-65)36-103-70(63)112-72(99)78-27-25-73(2,3)30-40(78)39-21-22-47-74(4)31-41(82)64(111-69-59(95)54(90)52(88)44(32-79)107-69)77(7,71(97)98)48(74)23-24-76(47,6)75(39,5)26-28-78/h21,37,40-48,50-70,79-80,82-84,86-96H,8-20,22-36H2,1-7H3,(H,97,98)/t37-,40-,41-,42+,43+,44+,45-,46-,47+,48+,50-,51-,52+,53-,54-,55-,56+,57+,58+,59+,60+,61-,62-,63+,64-,65+,66-,67-,68-,69-,70-,74+,75+,76+,77-,78-/m0/s1	C[C@@H]1O[C@@H](O[C@H]2[C@H](OC(=O)[C@]34CCC(C)(C)C[C@H]3C3=CC[C@@H]5[C@@]6(C)C[C@H](O)[C@H](O[C@@H]7O[C@H](CO)[C@@H](O)[C@H](O)[C@H]7O)[C@@](C)(C(=O)O)[C@@H]6CC[C@@]5(C)[C@]3(C)CC4)OC[C@H](OC(=O)CCCCCCCC(=O)CCCCCCCO[C@@H]3OC[C@@H](O)[C@H](O)[C@H]3O)[C@@H]2O[C@@H]2O[C@@H](CO)[C@H](O)[C@H]2O)[C@H](O)[C@H](O)[C@H]1O[C@@H]1OC[C@@H](O)[C@H](O)[C@H]1O	Triterpenoids	CC1(C)CC[C@]2(CO)CC[C@]3(C)C(=CC[C@@H]4[C@@]5(C)C[C@H](O)[C@H](O)[C@@](C)(CO)[C@@H]5CC[C@]43C)[C@@H]2C1	CC1(C)CCC2(C)CCC3(C)C(CCC4C5(C)CCCC(C)(C)C5CCC43C)C2C1	30
TKC064162	C57H88O29	InChI=1S/C57H88O29/c1-21-37(81-44-34(67)30(63)25(60)17-77-44)38(82-48-41(70)56(76,19-58)20-79-48)36(69)46(80-21)84-40-31(64)26(61)18-78-47(40)86-50(75)57-13-12-51(2,3)14-23(57)22-8-9-27-52(4)15-24(59)42(85-45-35(68)32(65)33(66)39(83-45)43(71)72)55(7,49(73)74)28(52)10-11-53(27,5)54(22,6)16-29(57)62/h8,21,23-42,44-48,58-70,76H,9-20H2,1-7H3,(H,71,72)(H,73,74)/t21-,23-,24-,25+,26-,27+,28+,29+,30-,31-,32-,33-,34+,35+,36+,37-,38-,39-,40+,41-,42-,44-,45-,46-,47-,48-,52+,53+,54+,55-,56+,57+/m0/s1	C[C@@H]1O[C@@H](O[C@H]2[C@H](OC(=O)[C@]34CCC(C)(C)C[C@H]3C3=CC[C@@H]5[C@@]6(C)C[C@H](O)[C@H](O[C@@H]7O[C@H](C(=O)O)[C@@H](O)[C@H](O)[C@H]7O)[C@@](C)(C(=O)O)[C@@H]6CC[C@@]5(C)[C@]3(C)C[C@H]4O)OC[C@H](O)[C@@H]2O)[C@H](O)[C@H](O[C@@H]2OC[C@](O)(CO)[C@H]2O)[C@H]1O[C@@H]1OC[C@@H](O)[C@H](O)[C@H]1O	Triterpenoids	CC1(C)CC[C@]2(CO)[C@H](O)C[C@]3(C)C(=CC[C@@H]4[C@@]5(C)C[C@H](O)[C@H](O)[C@@](C)(CO)[C@@H]5CC[C@]43C)[C@@H]2C1	CC1(C)CCC2(C)CCC3(C)C(CCC4C5(C)CCCC(C)(C)C5CCC43C)C2C1	30
TKC143989	C37H58O9	InChI=1S/C37H58O9/c1-32(2)15-17-37(31(42)43)18-16-35(6)20(21(37)19-32)9-10-23-34(5)13-12-24(33(3,4)22(34)11-14-36(23,35)7)45-30-27(40)25(38)26(39)28(46-30)29(41)44-8/h9,21-28,30,38-40H,10-19H2,1-8H3,(H,42,43)/t21-,22-,23-,24-,25-,26-,27+,28-,30+,34-,35+,36+,37-/m0/s1	COC(=O)[C@H]1O[C@@H](O[C@H]2CC[C@@]3(C)[C@@H](CC[C@]4(C)[C@H]3CC=C3[C@@H]5CC(C)(C)CC[C@]5(C(=O)O)CC[C@]34C)C2(C)C)[C@H](O)[C@@H](O)[C@@H]1O	Triterpenoids	CC1(C)CC[C@]2(CO)CC[C@]3(C)C(=CC[C@H]4[C@@]5(C)CC[C@H](O)C(C)(C)[C@@H]5CC[C@]43C)[C@@H]2C1	CC1(C)CCC2(C)CCC3(C)C(CCC4C5(C)CCCC(C)(C)C5CCC43C)C2C1	30
TKC143990	C76H124O39	InChI=1S/C76H124O39/c1-27-40(82)46(88)52(94)64(103-27)113-60-56(98)68(107-35(23-79)58(60)111-65-54(96)49(91)57(34(22-78)106-65)110-63-50(92)42(84)31(80)24-100-63)112-59-41(83)28(2)104-67(55(59)97)114-61-43(85)32(81)25-101-69(61)109-39-13-14-73(7)37(72(39,5)6)12-15-75(9)38(73)11-10-29-30-20-71(3,4)16-18-76(30,19-17-74(29,75)8)70(99)115-66-53(95)48(90)45(87)36(108-66)26-102-62-51(93)47(89)44(86)33(21-77)105-62/h10,27-28,30-69,77-98H,11-26H2,1-9H3/t27-,28+,30-,31+,32+,33-,34-,35-,36-,37+,38-,39-,40+,41-,42-,43+,44-,45-,46-,47+,48+,49-,50+,51+,52+,53+,54+,55-,56-,57-,58+,59+,60-,61-,62-,63+,64+,65+,66-,67-,68-,69-,73+,74-,75+,76+/m0/s1	C[C@@H]1O[C@H](O[C@H]2[C@H](O)[C@H](O[C@H]3[C@H](O)[C@H](O[C@@H]4[C@H](O[C@H]5CC[C@]6(C)[C@H](CC[C@]7(C)[C@H]6CC=C6[C@@H]8CC(C)(C)CC[C@@]8(C(=O)O[C@@H]8O[C@@H](CO[C@H]9O[C@@H](CO)[C@H](O)[C@@H](O)[C@H]9O)[C@H](O)[C@@H](O)[C@H]8O)CC[C@@]67C)C5(C)C)OC[C@@H](O)[C@H]4O)O[C@H](C)[C@@H]3O)O[C@@H](CO)[C@H]2O[C@H]2O[C@@H](CO)[C@H](O[C@H]3OC[C@@H](O)[C@H](O)[C@H]3O)[C@@H](O)[C@H]2O)[C@H](O)[C@@H](O)[C@@H]1O	Triterpenoids	CC1(C)CC[C@@]2(CO)CC[C@@]3(C)C(=CC[C@H]4[C@]5(C)CC[C@H](O)C(C)(C)[C@H]5CC[C@]43C)[C@@H]2C1	CC1(C)CCC2(C)CCC3(C)C(CCC4C5(C)CCCC(C)(C)C5CCC43C)C2C1	30
TKC143993	C57H92O24	InChI=1S/C57H92O24/c1-24-43(79-49-45(35(62)28(60)21-72-49)81-50-44(34(61)27(59)22-73-50)80-46-40(67)37(64)30(23-74-46)77-48-41(68)38(65)36(63)29(20-58)76-48)39(66)42(69)47(75-24)78-33-12-13-54(6)31(53(33,4)5)11-14-56(8)32(54)10-9-25-26-19-52(2,3)15-17-57(26,51(70)71)18-16-55(25,56)7/h9,24,26-50,58-69H,10-23H2,1-8H3,(H,70,71)/t24-,26?,27+,28-,29+,30+,31?,32?,33-,34-,35-,36+,37-,38-,39-,40+,41+,42+,43-,44+,45+,46-,47-,48-,49-,50-,54?,55?,56?,57?/m0/s1	C[C@@H]1O[C@@H](O[C@H]2CCC3(C)C(CCC4(C)C3CC=C3C5CC(C)(C)CCC5(C(=O)O)CCC34C)C2(C)C)[C@H](O)[C@H](O)[C@H]1O[C@@H]1OC[C@H](O)[C@H](O)[C@H]1O[C@@H]1OC[C@@H](O)[C@H](O)[C@H]1O[C@@H]1OC[C@@H](O[C@@H]2O[C@H](CO)[C@@H](O)[C@H](O)[C@H]2O)[C@H](O)[C@H]1O	Triterpenoids	CC1(C)CCC2(CO)CCC3(C)C(=CCC4C5(C)CC[C@H](O)C(C)(C)C5CCC43C)C2C1	CC1(C)CCC2(C)CCC3(C)C(CCC4C5(C)CCCC(C)(C)C5CCC43C)C2C1	30
TKC064189	C47H74O21	InChI=1S/C47H74O21/c1-42(40(59)60)10-12-47(41(61)62)13-11-45(4)20(21(47)14-42)6-7-27-43(2)15-22(51)36(44(3,19-50)26(43)8-9-46(27,45)5)68-39-34(58)35(30(54)24(17-49)65-39)67-37-32(56)29(53)25(18-63-37)66-38-33(57)31(55)28(52)23(16-48)64-38/h6,21-39,48-58H,7-19H2,1-5H3,(H,59,60)(H,61,62)	CC1(C(=O)O)CCC2(C(=O)O)CCC3(C)C(=CCC4C5(C)CC(O)C(OC6OC(CO)C(O)C(OC7OCC(OC8OC(CO)C(O)C(O)C8O)C(O)C7O)C6O)C(C)(CO)C5CCC43C)C2C1	Triterpenoids	CC1(CO)CCC2(CO)CCC3(C)C(=CCC4C5(C)CC(O)C(O)C(C)(CO)C5CCC43C)C2C1	CC1(C)CCC2(C)CCC3(C)C(CCC4C5(C)CCCC(C)(C)C5CCC43C)C2C1	30
TKC143999	C53H86O22	InChI=1S/C53H86O22/c1-47(2)14-16-52(46(65)66)17-15-50(6)24(25(52)18-47)8-9-30-49(5)12-11-31(48(3,4)29(49)10-13-51(30,50)7)72-44-40(75-42-36(62)35(61)32(58)26(19-54)69-42)39(34(60)28(21-56)71-44)74-43-37(63)38(33(59)27(20-55)70-43)73-45-41(64)53(67,22-57)23-68-45/h8,25-45,54-64,67H,9-23H2,1-7H3,(H,65,66)/t25-,26+,27+,28+,29+,30+,31-,32+,33-,34+,35-,36+,37+,38-,39-,40+,41-,42-,43-,44-,45-,49-,50+,51+,52-,53+/m0/s1	CC1(C)CC[C@]2(C(=O)O)CC[C@]3(C)C(=CC[C@@H]4[C@@]5(C)CC[C@H](O[C@@H]6O[C@H](CO)[C@@H](O)[C@H](O[C@@H]7O[C@H](CO)[C@H](O)[C@H](O[C@@H]8OC[C@](O)(CO)[C@H]8O)[C@H]7O)[C@H]6O[C@@H]6O[C@H](CO)[C@@H](O)[C@H](O)[C@H]6O)C(C)(C)[C@H]5CC[C@]43C)[C@@H]2C1	Triterpenoids	CC1(C)CC[C@]2(CO)CC[C@]3(C)C(=CC[C@@H]4[C@@]5(C)CC[C@H](O)C(C)(C)[C@H]5CC[C@]43C)[C@@H]2C1	CC1(C)CCC2(C)CCC3(C)C(CCC4C5(C)CCCC(C)(C)C5CCC43C)C2C1	30
TKC064192	C42H64O16	InChI=1S/C42H64O16/c1-37(35(52)54-6)11-13-42(36(53)58-34-31(51)29(49)28(48)24(17-43)56-34)14-12-40(4)20(21(42)15-37)7-8-26-38(2)16-22(45)32(57-33-30(50)27(47)23(46)18-55-33)39(3,19-44)25(38)9-10-41(26,40)5/h7,21,23-34,43-44,46-51H,8-19H2,1-6H3	COC(=O)C1(C)CCC2(C(=O)OC3OC(CO)C(O)C(O)C3O)CCC3(C)C(=CCC4C5(C)CC(=O)C(OC6OCC(O)C(O)C6O)C(C)(CO)C5CCC43C)C2C1	Triterpenoids	CC1(CO)CCC2(CO)CCC3(C)C(=CCC4C5(C)CC(O)C(O)C(C)(CO)C5CCC43C)C2C1	CC1(C)CCC2(C)CCC3(C)C(CCC4C5(C)CCCC(C)(C)C5CCC43C)C2C1	30
TKC064212	C72H106O33	InChI=1S/C72H106O33/c1-30-55(101-60-51(85)45(79)37(77)27-95-60)50(84)54(88)61(96-30)103-58-57(102-62-52(86)49(83)47(81)41(99-62)28-94-32(3)75)56(100-44(78)16-12-33-11-14-38(92-9)39(23-33)93-10)31(2)97-64(58)105-66(91)71-20-19-67(4,5)24-35(71)34-13-15-42-68(6)25-36(76)59(104-63-53(87)48(82)46(80)40(26-73)98-63)70(8,65(89)90)43(68)17-18-69(42,7)72(34,29-74)22-21-71/h11-14,16,23,30-31,35-37,40-43,45-64,73-74,76-77,79-88H,15,17-22,24-29H2,1-10H3,(H,89,90)/b16-12+/t30-,31-,35+,36+,37+,40+,41-,42-,43?,45+,46-,47+,48+,49+,50+,51-,52-,53+,54+,55-,56-,57-,58-,59+,60-,61-,62-,63+,64+,68-,69-,70+,71+,72+/m1/s1	COc1ccc(/C=C/C(=O)O[C@H]2[C@@H](O[C@H]3O[C@H](COC(C)=O)[C@H](O)[C@H](O)[C@H]3O)[C@@H](O[C@H]3O[C@H](C)[C@@H](O[C@H]4OC[C@H](O)[C@H](O)[C@H]4O)[C@@H](O)[C@@H]3O)[C@H](OC(=O)[C@]34CCC(C)(C)C[C@H]3C3=CC[C@@H]5[C@@]6(C)C[C@H](O)[C@H](O[C@@H]7O[C@@H](CO)[C@@H](O)[C@H](O)[C@@H]7O)[C@@](C)(C(=O)O)C6CC[C@@]5(C)[C@]3(CO)CC4)O[C@@H]2C)cc1OC	Triterpenoids	CC1(C)CC[C@]2(CO)CC[C@]3(CO)C(=CC[C@@H]4[C@@]5(C)C[C@H](O)[C@H](O)[C@@](C)(CO)C5CC[C@]43C)[C@@H]2C1	CC1(C)CCC2(C)CCC3(C)C(CCC4C5(C)CCCC(C)(C)C5CCC43C)C2C1	30
TKC064199	C42H66O16	InChI=1S/C42H66O16/c1-37(36(53)54-6)11-13-42(35(51)52)14-12-40(4)20(21(42)15-37)7-8-26-38(2)16-22(45)32(39(3,19-44)25(38)9-10-41(26,40)5)58-34-31(27(47)23(46)18-55-34)57-33-30(50)29(49)28(48)24(17-43)56-33/h7,21-34,43-50H,8-19H2,1-6H3,(H,51,52)	COC(=O)C1(C)CCC2(C(=O)O)CCC3(C)C(=CCC4C5(C)CC(O)C(OC6OCC(O)C(O)C6OC6OC(CO)C(O)C(O)C6O)C(C)(CO)C5CCC43C)C2C1	Triterpenoids	CC1(CO)CCC2(CO)CCC3(C)C(=CCC4C5(C)CC(O)C(O)C(C)(CO)C5CCC43C)C2C1	CC1(C)CCC2(C)CCC3(C)C(CCC4C5(C)CCCC(C)(C)C5CCC43C)C2C1	30
TKC064206	C37H54O10	InChI=1S/C37H54O10/c1-21(38)45-20-34(6)27-12-13-36(8)28(33(27,5)19-26(46-22(2)39)29(34)47-23(3)40)11-10-24-25-18-32(4,30(41)42)14-16-37(25,31(43)44-9)17-15-35(24,36)7/h10,25-29H,11-20H2,1-9H3,(H,41,42)/t25-,26-,27+,28+,29-,32-,33-,34-,35+,36+,37-/m0/s1	COC(=O)[C@]12CC[C@](C)(C(=O)O)C[C@H]1C1=CC[C@@H]3[C@@]4(C)C[C@H](OC(C)=O)[C@H](OC(C)=O)[C@@](C)(COC(C)=O)[C@@H]4CC[C@@]3(C)[C@]1(C)CC2	Triterpenoids	C[C@]1(CO)CC[C@]2(CO)CC[C@]3(C)C(=CC[C@@H]4[C@@]5(C)C[C@H](O)[C@H](O)[C@@](C)(CO)[C@@H]5CC[C@]43C)[C@@H]2C1	CC1(C)CCC2(C)CCC3(C)C(CCC4C5(C)CCCC(C)(C)C5CCC43C)C2C1	30
TKC064226	C74H110O34	InChI=1S/C74H110O34/c1-31-44(81)47(84)50(87)61(98-31)105-56-54(102-43(80)17-12-34-10-13-35(95-9)14-11-34)33(3)100-64(57(56)106-63-52(89)55(104-65-58(90)74(94,29-77)30-97-65)53(32(2)99-63)103-60-49(86)45(82)39(79)27-96-60)108-67(93)72-21-20-68(4,5)24-37(72)36-15-16-41-69(6)25-38(78)59(107-62-51(88)48(85)46(83)40(26-75)101-62)71(8,66(91)92)42(69)18-19-70(41,7)73(36,28-76)23-22-72/h10-15,17,31-33,37-42,44-65,75-79,81-90,94H,16,18-30H2,1-9H3,(H,91,92)/b17-12+	COc1ccc(/C=C/C(=O)OC2C(C)OC(OC(=O)C34CCC(C)(C)CC3C3=CCC5C6(C)CC(O)C(OC7OC(CO)C(O)C(O)C7O)C(C)(C(=O)O)C6CCC5(C)C3(CO)CC4)C(OC3OC(C)C(OC4OCC(O)C(O)C4O)C(OC4OCC(O)(CO)C4O)C3O)C2OC2OC(C)C(O)C(O)C2O)cc1	Triterpenoids	CC1(C)CCC2(CO)CCC3(CO)C(=CCC4C5(C)CC(O)C(O)C(C)(CO)C5CCC43C)C2C1	CC1(C)CCC2(C)CCC3(C)C(CCC4C5(C)CCCC(C)(C)C5CCC43C)C2C1	30
TKC064228	C71H112O38	InChI=1S/C71H112O38/c1-26-49(104-57-48(89)51(105-56-44(85)38(79)32(78)21-95-56)35(22-96-57)103-59-45(86)41(82)39(80)33(19-72)101-59)43(84)47(88)58(98-26)107-53-52(106-62-54(90)71(94,24-75)25-97-62)50(100-28(3)76)27(2)99-61(53)109-64(93)69-14-13-65(4,5)17-30(69)29-9-10-36-66(6)18-31(77)55(108-60-46(87)42(83)40(81)34(20-73)102-60)68(8,63(91)92)37(66)11-12-67(36,7)70(29,23-74)16-15-69/h9,26-27,30-62,72-75,77-90,94H,10-25H2,1-8H3,(H,91,92)	CC(=O)OC1C(C)OC(OC(=O)C23CCC(C)(C)CC2C2=CCC4C5(C)CC(O)C(OC6OC(CO)C(O)C(O)C6O)C(C)(C(=O)O)C5CCC4(C)C2(CO)CC3)C(OC2OC(C)C(OC3OCC(OC4OC(CO)C(O)C(O)C4O)C(OC4OCC(O)C(O)C4O)C3O)C(O)C2O)C1OC1OCC(O)(CO)C1O	Triterpenoids	CC1(C)CCC2(CO)CCC3(CO)C(=CCC4C5(C)CC(O)C(O)C(C)(CO)C5CCC43C)C2C1	CC1(C)CCC2(C)CCC3(C)C(CCC4C5(C)CCCC(C)(C)C5CCC43C)C2C1	30
TKC064245	C81H120O40	InChI=1S/C81H120O40/c1-34-58(115-48(89)15-12-36-22-42(105-9)61(107-11)43(23-36)106-10)55(96)63(119-69-57(98)62(118-71-64(99)81(104,33-111-71)32-110-49(90)27-75(5,103)26-47(87)88)59(35(2)112-69)116-67-56(97)60(41(86)30-109-67)117-66-53(94)50(91)40(85)29-108-66)70(113-34)121-73(102)79-19-18-74(3,4)24-38(79)37-13-14-45-76(6)25-39(84)65(120-68-54(95)52(93)51(92)44(28-82)114-68)78(8,72(100)101)46(76)16-17-77(45,7)80(37,31-83)21-20-79/h12-13,15,22-23,34-35,38-41,44-46,50-60,62-71,82-86,91-99,103-104H,14,16-21,24-33H2,1-11H3,(H,87,88)(H,100,101)/b15-12+	COc1cc(/C=C/C(=O)OC2C(C)OC(OC(=O)C34CCC(C)(C)CC3C3=CCC5C6(C)CC(O)C(OC7OC(CO)C(O)C(O)C7O)C(C)(C(=O)O)C6CCC5(C)C3(CO)CC4)C(OC3OC(C)C(OC4OCC(O)C(OC5OCC(O)C(O)C5O)C4O)C(OC4OCC(O)(COC(=O)CC(C)(O)CC(=O)O)C4O)C3O)C2O)cc(OC)c1OC	Triterpenoids	CC1(C)CCC2(CO)CCC3(CO)C(=CCC4C5(C)CC(O)C(O)C(C)(CO)C5CCC43C)C2C1	CC1(C)CCC2(C)CCC3(C)C(CCC4C5(C)CCCC(C)(C)C5CCC43C)C2C1	30
TKC064263	C74H110O35	InChI=1S/C74H110O35/c1-31-54(104-43(80)16-11-33-9-12-34(96-8)13-10-33)52(89)57(107-63-53(90)56(106-65-58(91)74(95,29-78)30-98-65)55(32(2)99-63)105-60-49(86)46(83)40(27-97-60)103-61-50(87)47(84)44(81)38(25-75)101-61)64(100-31)109-67(94)72-20-19-68(3,4)23-36(72)35-14-15-41-69(5)24-37(79)59(108-62-51(88)48(85)45(82)39(26-76)102-62)71(7,66(92)93)42(69)17-18-70(41,6)73(35,28-77)22-21-72/h9-14,16,31-32,36-42,44-65,75-79,81-91,95H,15,17-30H2,1-8H3,(H,92,93)/b16-11-/t31-,32+,36+,37+,38-,39-,40-,41-,42-,44+,45-,46+,47+,48+,49-,50-,51-,52+,53-,54+,55+,56+,57-,58+,59+,60+,61+,62+,63+,64+,65+,69-,70-,71+,72+,73+,74-/m1/s1	COc1ccc(/C=C\C(=O)O[C@@H]2[C@H](O)[C@@H](O[C@@H]3O[C@@H](C)[C@H](O[C@@H]4OC[C@@H](O[C@@H]5O[C@H](CO)[C@H](O)[C@H](O)[C@H]5O)[C@H](O)[C@H]4O)[C@@H](O[C@@H]4OC[C@](O)(CO)[C@H]4O)[C@H]3O)[C@H](OC(=O)[C@]34CCC(C)(C)C[C@H]3C3=CC[C@@H]5[C@@]6(C)C[C@H](O)[C@H](O[C@@H]7O[C@H](CO)[C@@H](O)[C@H](O)[C@H]7O)[C@@](C)(C(=O)O)[C@@H]6CC[C@@]5(C)[C@]3(CO)CC4)O[C@@H]2C)cc1	Triterpenoids	CC1(C)CC[C@]2(CO)CC[C@]3(CO)C(=CC[C@@H]4[C@@]5(C)C[C@H](O)[C@H](O)[C@@](C)(CO)[C@@H]5CC[C@]43C)[C@@H]2C1	CC1(C)CCC2(C)CCC3(C)C(CCC4C5(C)CCCC(C)(C)C5CCC43C)C2C1	30
TKC064340	C30H48O5	InChI=1S/C30H48O5/c1-25(2)12-13-30(24(34)35)18(14-25)17-8-9-21-27(5)15-19(31)23(33)26(3,4)20(27)10-11-28(21,6)29(17,7)16-22(30)32/h8,18-23,31-33H,9-16H2,1-7H3,(H,34,35)	CC1(C)CCC2(C(=O)O)C(O)CC3(C)C(=CCC4C5(C)CC(O)C(O)C(C)(C)C5CCC43C)C2C1	Triterpenoids	CC1(C)CCC2(CO)C(O)CC3(C)C(=CCC4C5(C)CC(O)C(O)C(C)(C)C5CCC43C)C2C1	CC1(C)CCC2(C)CCC3(C)C(CCC4C5(C)CCCC(C)(C)C5CCC43C)C2C1	30
TKC064355	C41H66O14	InChI=1S/C41H66O14/c1-36(2)12-14-41(35(51)55-34-30(28(47)27(46)22(17-42)53-34)54-33-29(48)26(45)21(44)18-52-33)15-13-39(6)19(25(41)32(36)50)8-9-24-38(5)16-20(43)31(49)37(3,4)23(38)10-11-40(24,39)7/h8,20-34,42-50H,9-18H2,1-7H3	CC1(C)CCC2(C(=O)OC3OC(CO)C(O)C(O)C3OC3OCC(O)C(O)C3O)CCC3(C)C(=CCC4C5(C)CC(O)C(O)C(C)(C)C5CCC43C)C2C1O	Triterpenoids	CC1(C)CCC2(CO)CCC3(C)C(=CCC4C5(C)CC(O)C(O)C(C)(C)C5CCC43C)C2C1O	CC1(C)CCC2(C)CCC3(C)C(CCC4C5(C)CCCC(C)(C)C5CCC43C)C2C1	30
TKC064377	C44H70O15	InChI=1S/C44H70O15/c1-21-29(48)31(50)33(52)36(56-21)58-34-32(51)30(49)26(19-45)57-37(34)59-38(54)44-15-13-39(3,4)17-24(44)23-9-10-28-40(5)18-25(47)35(53)41(6,20-55-22(2)46)27(40)11-12-43(28,8)42(23,7)14-16-44/h9,21,24-37,45,47-53H,10-20H2,1-8H3	CC(=O)OCC1(C)C(O)C(O)CC2(C)C1CCC1(C)C2CC=C2C3CC(C)(C)CCC3(C(=O)OC3OC(CO)C(O)C(O)C3OC3OC(C)C(O)C(O)C3O)CCC21C	Triterpenoids	CC1(C)CCC2(CO)CCC3(C)C(=CCC4C5(C)CC(O)C(O)C(C)(CO)C5CCC43C)C2C1	CC1(C)CCC2(C)CCC3(C)C(CCC4C5(C)CCCC(C)(C)C5CCC43C)C2C1	30
TKC064392	C42H66O16	InChI=1S/C42H66O16/c1-37(2)11-13-42(36(54)58-34-29(50)26(47)25(46)22(17-43)55-34)14-12-40(5)19(20(42)15-37)7-8-24-38(3)16-21(45)32(39(4,18-44)23(38)9-10-41(24,40)6)57-35-30(51)27(48)28(49)31(56-35)33(52)53/h7,20-32,34-35,43-51H,8-18H2,1-6H3,(H,52,53)/t20-,21+,22+,23+,24+,25+,26-,27-,28-,29+,30+,31-,32-,34-,35-,38-,39-,40+,41+,42-/m0/s1	CC1(C)CC[C@]2(C(=O)O[C@@H]3O[C@H](CO)[C@@H](O)[C@H](O)[C@H]3O)CC[C@]3(C)C(=CC[C@@H]4[C@@]5(C)C[C@@H](O)[C@H](O[C@@H]6O[C@H](C(=O)O)[C@@H](O)[C@H](O)[C@H]6O)[C@@](C)(CO)[C@@H]5CC[C@]43C)[C@@H]2C1	Triterpenoids	CC1(C)CC[C@]2(CO)CC[C@]3(C)C(=CC[C@@H]4[C@@]5(C)C[C@@H](O)[C@H](O)[C@@](C)(CO)[C@@H]5CC[C@]43C)[C@@H]2C1	CC1(C)CCC2(C)CCC3(C)C(CCC4C5(C)CCCC(C)(C)C5CCC43C)C2C1	30
TKC064402	C48H78O22S	InChI=1S/C48H78O22S/c1-21-29(52)31(54)34(57)40(65-21)68-37-25(18-49)66-39(36(59)33(37)56)64-19-26-30(53)32(55)35(58)41(67-26)69-42(60)48-14-12-43(2,3)16-23(48)22-8-9-28-44(4)17-24(51)38(70-71(61,62)63)45(5,20-50)27(44)10-11-47(28,7)46(22,6)13-15-48/h8,21,23-41,49-59H,9-20H2,1-7H3,(H,61,62,63)/t21-,23-,24+,25+,26+,27+,28+,29-,30+,31+,32-,33+,34+,35+,36+,37+,38-,39+,40-,41-,44-,45-,46+,47+,48-/m0/s1	C[C@@H]1O[C@@H](O[C@H]2[C@H](O)[C@@H](O)[C@H](OC[C@H]3O[C@@H](OC(=O)[C@]45CCC(C)(C)C[C@H]4C4=CC[C@@H]6[C@@]7(C)C[C@@H](O)[C@H](OS(=O)(=O)O)[C@@](C)(CO)[C@@H]7CC[C@@]6(C)[C@]4(C)CC5)[C@H](O)[C@@H](O)[C@@H]3O)O[C@@H]2CO)[C@H](O)[C@H](O)[C@H]1O	Triterpenoids	CC1(C)CC[C@]2(CO)CC[C@]3(C)C(=CC[C@@H]4[C@@]5(C)C[C@@H](O)[C@H](O)[C@@](C)(CO)[C@@H]5CC[C@]43C)[C@@H]2C1	CC1(C)CCC2(C)CCC3(C)C(CCC4C5(C)CCCC(C)(C)C5CCC43C)C2C1	30
TKC064473	C57H92O26	InChI=1S/C57H92O26/c1-24-40(79-45-37(68)33(64)28(62)19-74-45)36(67)39(70)46(77-24)81-42-41(80-49-43(71)57(73,22-60)23-76-49)29(63)20-75-48(42)83-50(72)56-14-12-51(2,3)16-26(56)25-8-9-32-52(4)17-27(61)44(82-47-38(69)35(66)34(65)30(18-58)78-47)53(5,21-59)31(52)10-11-55(32,7)54(25,6)13-15-56/h8,24,26-49,58-71,73H,9-23H2,1-7H3/t24-,26-,27-,28+,29-,30+,31+,32+,33-,34+,35-,36-,37+,38+,39+,40-,41-,42+,43-,44-,45-,46-,47-,48-,49-,52-,53-,54+,55+,56-,57+/m0/s1	C[C@@H]1O[C@@H](O[C@H]2[C@H](OC(=O)[C@]34CCC(C)(C)C[C@H]3C3=CC[C@@H]5[C@@]6(C)C[C@H](O)[C@H](O[C@@H]7O[C@H](CO)[C@@H](O)[C@H](O)[C@H]7O)[C@@](C)(CO)[C@@H]6CC[C@@]5(C)[C@]3(C)CC4)OC[C@H](O)[C@@H]2O[C@@H]2OC[C@](O)(CO)[C@H]2O)[C@H](O)[C@H](O)[C@H]1O[C@@H]1OC[C@@H](O)[C@H](O)[C@H]1O	Triterpenoids	CC1(C)CC[C@]2(CO)CC[C@]3(C)C(=CC[C@@H]4[C@@]5(C)C[C@H](O)[C@H](O)[C@@](C)(CO)[C@@H]5CC[C@]43C)[C@@H]2C1	CC1(C)CCC2(C)CCC3(C)C(CCC4C5(C)CCCC(C)(C)C5CCC43C)C2C1	30
TKC064410	C56H90O25	InChI=1S/C56H90O25/c1-23-33(61)37(65)42(70)47(75-23)79-44-40(68)36(64)30(21-73-46-41(69)38(66)34(62)28(19-57)76-46)78-49(44)81-50(72)56-15-13-51(3,4)17-26(56)25-9-10-32-52(5)18-27(60)45(80-48-43(71)39(67)35(63)29(20-58)77-48)53(6,22-74-24(2)59)31(52)11-12-55(32,8)54(25,7)14-16-56/h9,23,26-49,57-58,60-71H,10-22H2,1-8H3/t23-,26-,27-,28+,29+,30+,31+,32+,33-,34+,35+,36+,37+,38-,39-,40-,41+,42+,43+,44+,45-,46+,47-,48-,49-,52-,53-,54+,55+,56-/m0/s1	CC(=O)OC[C@@]1(C)[C@@H]2CC[C@]3(C)[C@H](CC=C4[C@@H]5CC(C)(C)CC[C@]5(C(=O)O[C@@H]5O[C@H](CO[C@@H]6O[C@H](CO)[C@@H](O)[C@H](O)[C@H]6O)[C@@H](O)[C@H](O)[C@H]5O[C@@H]5O[C@@H](C)[C@H](O)[C@@H](O)[C@H]5O)CC[C@]43C)[C@@]2(C)C[C@H](O)[C@@H]1O[C@@H]1O[C@H](CO)[C@@H](O)[C@H](O)[C@H]1O	Triterpenoids	CC1(C)CC[C@]2(CO)CC[C@]3(C)C(=CC[C@@H]4[C@@]5(C)C[C@H](O)[C@H](O)[C@@](C)(CO)[C@@H]5CC[C@]43C)[C@@H]2C1	CC1(C)CCC2(C)CCC3(C)C(CCC4C5(C)CCCC(C)(C)C5CCC43C)C2C1	30
TKC063598	C35H54O10	InChI=1S/C35H54O10/c1-16-12-35(27-32(6,44-27)28(40)45-35)43-19-13-31(5)20-11-17(36)25-29(2,3)21(42-26-24(39)23(38)18(37)14-41-26)7-8-34(25)15-33(20,34)10-9-30(31,4)22(16)19/h16-28,36-40H,7-15H2,1-6H3/t16-,17+,18-,19+,20+,21+,22+,23+,24-,25+,26+,27+,28+,30-,31+,32-,33+,34-,35+/m1/s1	C[C@@H]1C[C@]2(O[C@H]3C[C@@]4(C)[C@@H]5C[C@H](O)[C@H]6C(C)(C)[C@@H](O[C@@H]7OC[C@@H](O)[C@H](O)[C@H]7O)CC[C@@]67C[C@@]57CC[C@]4(C)[C@@H]13)O[C@H](O)[C@]1(C)O[C@H]21	Triterpenoids	C[C@H](CC(O)[C@@H](O)[C@@H](C)CO)[C@H]1[C@@H](O)C[C@@]2(C)[C@@H]3C[C@H](O)[C@H]4C(C)(C)[C@@H](O)CC[C@@]45C[C@@]35CC[C@]12C	CC(C)CCCC(C)C1CCC2(C)C3CCC4C(C)(C)CCCC45CC35CCC12C	30
TKC064421	C35H54O6	InChI=1S/C35H54O6/c1-9-21(2)28(38)41-27-24(37)19-31(5)25(32(27,6)20-36)12-13-34(8)26(31)11-10-22-23-18-30(3,4)14-16-35(23,29(39)40)17-15-33(22,34)7/h9-10,23-27,36-37H,11-20H2,1-8H3,(H,39,40)/b21-9-/t23-,24-,25+,26+,27-,31-,32-,33+,34+,35-/m0/s1	C/C=C(/C)C(=O)O[C@H]1[C@@H](O)C[C@@]2(C)[C@@H](CC[C@]3(C)[C@@H]2CC=C2[C@@H]4CC(C)(C)CC[C@]4(C(=O)O)CC[C@]23C)[C@]1(C)CO	Triterpenoids	CC1(C)CC[C@]2(CO)CC[C@]3(C)C(=CC[C@@H]4[C@@]5(C)C[C@H](O)[C@H](O)[C@@](C)(CO)[C@@H]5CC[C@]43C)[C@@H]2C1	CC1(C)CCC2(C)CCC3(C)C(CCC4C5(C)CCCC(C)(C)C5CCC43C)C2C1	30
TKC064432	C35H56O9	InChI=1S/C35H56O9/c1-30(2)11-13-35(29(41)42)14-12-33(5)19(20(35)15-30)7-8-24-31(3)16-21(37)27(44-28-26(40)25(39)22(38)17-43-28)32(4,18-36)23(31)9-10-34(24,33)6/h7,20-28,36-40H,8-18H2,1-6H3,(H,41,42)/t20-,21-,22-,23+,24+,25-,26+,27-,28-,31-,32-,33+,34+,35-/m0/s1	CC1(C)CC[C@]2(C(=O)O)CC[C@]3(C)C(=CC[C@@H]4[C@@]5(C)C[C@H](O)[C@H](O[C@@H]6OC[C@H](O)[C@H](O)[C@H]6O)[C@@](C)(CO)[C@@H]5CC[C@]43C)[C@@H]2C1	Triterpenoids	CC1(C)CC[C@]2(CO)CC[C@]3(C)C(=CC[C@@H]4[C@@]5(C)C[C@H](O)[C@H](O)[C@@](C)(CO)[C@@H]5CC[C@]43C)[C@@H]2C1	CC1(C)CCC2(C)CCC3(C)C(CCC4C5(C)CCCC(C)(C)C5CCC43C)C2C1	30
TKC064438	C48H78O20	InChI=1S/C48H78O20/c1-43(2)11-13-48(42(61)62)14-12-46(5)21(22(48)15-43)7-8-28-44(3)16-23(53)38(45(4,20-52)27(44)9-10-47(28,46)6)68-41-35(60)37(31(56)26(19-51)65-41)67-40-34(59)36(30(55)25(18-50)64-40)66-39-33(58)32(57)29(54)24(17-49)63-39/h7,22-41,49-60H,8-20H2,1-6H3,(H,61,62)/t22-,23-,24+,25+,26+,27+,28+,29-,30-,31+,32-,33+,34+,35+,36-,37-,38-,39-,40-,41-,44-,45-,46+,47+,48-/m0/s1	CC1(C)CC[C@]2(C(=O)O)CC[C@]3(C)C(=CC[C@@H]4[C@@]5(C)C[C@H](O)[C@H](O[C@@H]6O[C@H](CO)[C@@H](O)[C@H](O[C@@H]7O[C@H](CO)[C@H](O)[C@H](O[C@@H]8O[C@H](CO)[C@H](O)[C@H](O)[C@H]8O)[C@H]7O)[C@H]6O)[C@@](C)(CO)[C@@H]5CC[C@]43C)[C@@H]2C1	Triterpenoids	CC1(C)CC[C@]2(CO)CC[C@]3(C)C(=CC[C@@H]4[C@@]5(C)C[C@H](O)[C@H](O)[C@@](C)(CO)[C@@H]5CC[C@]43C)[C@@H]2C1	CC1(C)CCC2(C)CCC3(C)C(CCC4C5(C)CCCC(C)(C)C5CCC43C)C2C1	30
TKC064450	C62H100O30	InChI=1S/C62H100O30/c1-26-41(87-48-39(74)42(31(69)20-81-48)88-52-45(76)61(79,22-65)24-83-52)43(89-53-46(77)62(80,23-66)25-84-53)40(75)50(85-26)90-44-35(70)30(68)19-82-51(44)92-54(78)60-14-12-55(2,3)16-28(60)27-8-9-34-56(4)17-29(67)47(91-49-38(73)37(72)36(71)32(18-63)86-49)57(5,21-64)33(56)10-11-59(34,7)58(27,6)13-15-60/h8,26,28-53,63-77,79-80H,9-25H2,1-7H3/t26-,28-,29-,30-,31+,32+,33+,34+,35-,36+,37-,38+,39+,40+,41-,42-,43-,44+,45-,46-,47-,48-,49-,50-,51-,52-,53-,56-,57-,58+,59+,60-,61+,62+/m0/s1	C[C@@H]1O[C@@H](O[C@H]2[C@H](OC(=O)[C@]34CCC(C)(C)C[C@H]3C3=CC[C@@H]5[C@@]6(C)C[C@H](O)[C@H](O[C@@H]7O[C@H](CO)[C@@H](O)[C@H](O)[C@H]7O)[C@@](C)(CO)[C@@H]6CC[C@@]5(C)[C@]3(C)CC4)OC[C@H](O)[C@@H]2O)[C@H](O)[C@H](O[C@@H]2OC[C@](O)(CO)[C@H]2O)[C@H]1O[C@@H]1OC[C@@H](O)[C@H](O[C@@H]2OC[C@](O)(CO)[C@H]2O)[C@H]1O	Triterpenoids	CC1(C)CC[C@]2(CO)CC[C@]3(C)C(=CC[C@@H]4[C@@]5(C)C[C@H](O)[C@H](O)[C@@](C)(CO)[C@@H]5CC[C@]43C)[C@@H]2C1	CC1(C)CCC2(C)CCC3(C)C(CCC4C5(C)CCCC(C)(C)C5CCC43C)C2C1	30
TKC138838	C57H92O25	InChI=1S/C57H92O25/c1-23-44(80-47-41(69)35(63)27(59)20-74-47)39(67)43(71)48(77-23)81-45-36(64)28(60)21-75-50(45)82-51(72)57-16-15-52(2,3)17-25(57)24-9-10-31-54(6)13-12-33(53(4,5)30(54)11-14-55(31,7)56(24,8)18-32(57)61)79-49-42(70)38(66)37(65)29(78-49)22-76-46-40(68)34(62)26(58)19-73-46/h9,23,25-50,58-71H,10-22H2,1-8H3/t23-,25-,26-,27+,28-,29+,30-,31+,32+,33-,34-,35-,36-,37+,38-,39-,40+,41+,42+,43+,44-,45+,46-,47-,48-,49-,50-,54-,55+,56+,57+/m0/s1	C[C@@H]1O[C@@H](O[C@H]2[C@H](OC(=O)[C@]34CCC(C)(C)C[C@H]3C3=CC[C@@H]5[C@@]6(C)CC[C@H](O[C@@H]7O[C@H](CO[C@@H]8OC[C@H](O)[C@H](O)[C@H]8O)[C@@H](O)[C@H](O)[C@H]7O)C(C)(C)[C@@H]6CC[C@@]5(C)[C@]3(C)C[C@H]4O)OC[C@H](O)[C@@H]2O)[C@H](O)[C@H](O)[C@H]1O[C@@H]1OC[C@@H](O)[C@H](O)[C@H]1O	Triterpenoids	CC1(C)CC[C@]2(CO)[C@H](O)C[C@]3(C)C(=CC[C@@H]4[C@@]5(C)CC[C@H](O)C(C)(C)[C@@H]5CC[C@]43C)[C@@H]2C1	CC1(C)CCC2(C)CCC3(C)C(CCC4C5(C)CCCC(C)(C)C5CCC43C)C2C1	30
TKC063600	C35H52O10	InChI=1S/C35H52O10/c1-16-12-35(27-32(6,44-27)28(40)45-35)43-18-13-31(5)20-8-7-19-29(2,3)22(42-26-25(39)24(38)17(36)14-41-26)11-21(37)34(19)15-33(20,34)10-9-30(31,4)23(16)18/h8,16-19,21-28,36-40H,7,9-15H2,1-6H3/t16-,17-,18+,19+,21+,22+,23+,24+,25-,26+,27-,28?,30-,31+,32+,33+,34-,35-/m1/s1	C[C@@H]1C[C@]2(OC(O)[C@@]3(C)O[C@@H]23)O[C@H]2C[C@@]3(C)C4=CC[C@H]5C(C)(C)[C@@H](O[C@@H]6OC[C@@H](O)[C@H](O)[C@H]6O)C[C@H](O)[C@@]56C[C@@]46CC[C@]3(C)[C@@H]12	Triterpenoids	C[C@H](CC(O)[C@H](O)[C@H](C)CO)[C@H]1[C@@H](O)C[C@@]2(C)C3=CC[C@H]4C(C)(C)[C@@H](O)C[C@H](O)[C@@]45C[C@@]35CC[C@]12C	CC(C)CCCC(C)C1CCC2(C)C3CCC4C(C)(C)CCCC45CC35CCC12C	30
TKC064474	C58H94O27	InChI=1S/C58H94O27/c1-24-41(81-46-38(70)33(65)28(64)20-76-46)37(69)40(72)47(78-24)83-43-42(82-50-44(73)58(75,22-62)23-77-50)35(67)30(19-60)80-49(43)85-51(74)57-14-12-52(2,3)16-26(57)25-8-9-32-53(4)17-27(63)45(84-48-39(71)36(68)34(66)29(18-59)79-48)54(5,21-61)31(53)10-11-56(32,7)55(25,6)13-15-57/h8,24,26-50,59-73,75H,9-23H2,1-7H3/t24-,26-,27-,28+,29+,30+,31+,32+,33-,34+,35+,36-,37-,38+,39+,40+,41-,42-,43+,44-,45-,46-,47-,48-,49-,50-,53-,54-,55+,56+,57-,58+/m0/s1	C[C@@H]1O[C@@H](O[C@H]2[C@H](OC(=O)[C@]34CCC(C)(C)C[C@H]3C3=CC[C@@H]5[C@@]6(C)C[C@H](O)[C@H](O[C@@H]7O[C@H](CO)[C@@H](O)[C@H](O)[C@H]7O)[C@@](C)(CO)[C@@H]6CC[C@@]5(C)[C@]3(C)CC4)O[C@H](CO)[C@@H](O)[C@@H]2O[C@@H]2OC[C@](O)(CO)[C@H]2O)[C@H](O)[C@H](O)[C@H]1O[C@@H]1OC[C@@H](O)[C@H](O)[C@H]1O	Triterpenoids	CC1(C)CC[C@]2(CO)CC[C@]3(C)C(=CC[C@@H]4[C@@]5(C)C[C@H](O)[C@H](O)[C@@](C)(CO)[C@@H]5CC[C@]43C)[C@@H]2C1	CC1(C)CCC2(C)CCC3(C)C(CCC4C5(C)CCCC(C)(C)C5CCC43C)C2C1	30
TKC064487	C82H134O44	InChI=1S/C82H134O44/c1-27-41(90)48(97)53(102)69(111-27)122-62-43(92)29(3)113-75(65(62)124-72-58(107)63(121-67-52(101)44(93)34(88)24-109-67)59(30(4)114-72)118-68-56(105)60(35(89)25-110-68)119-74-64(51(100)42(91)28(2)112-74)123-71-55(104)50(99)46(95)37(22-84)116-71)126-76(108)82-17-15-77(5,6)19-32(82)31-11-12-40-78(7)20-33(87)66(79(8,26-86)39(78)13-14-81(40,10)80(31,9)16-18-82)125-73-57(106)61(47(96)38(23-85)117-73)120-70-54(103)49(98)45(94)36(21-83)115-70/h11,27-30,32-75,83-107H,12-26H2,1-10H3/t27-,28-,29+,30-,32-,33-,34+,35+,36+,37+,38+,39+,40+,41-,42-,43+,44-,45+,46-,47+,48+,49-,50-,51+,52+,53+,54+,55+,56+,57+,58+,59-,60-,61-,62-,63-,64+,65+,66-,67-,68-,69-,70-,71-,72-,73-,74-,75-,78-,79-,80+,81+,82-/m0/s1	C[C@@H]1O[C@@H](O[C@H]2[C@H](O)[C@@H](C)O[C@@H](OC(=O)[C@]34CCC(C)(C)C[C@H]3C3=CC[C@@H]5[C@@]6(C)C[C@H](O)[C@H](O[C@@H]7O[C@H](CO)[C@@H](O)[C@H](O[C@@H]8O[C@H](CO)[C@@H](O)[C@H](O)[C@H]8O)[C@H]7O)[C@@](C)(CO)[C@@H]6CC[C@@]5(C)[C@]3(C)CC4)[C@@H]2O[C@@H]2O[C@@H](C)[C@H](O[C@@H]3OC[C@@H](O)[C@H](O[C@@H]4O[C@@H](C)[C@H](O)[C@@H](O)[C@H]4O[C@@H]4O[C@H](CO)[C@H](O)[C@H](O)[C@H]4O)[C@H]3O)[C@@H](O[C@@H]3OC[C@@H](O)[C@H](O)[C@H]3O)[C@H]2O)[C@H](O)[C@H](O)[C@H]1O	Triterpenoids	CC1(C)CC[C@]2(CO)CC[C@]3(C)C(=CC[C@@H]4[C@@]5(C)C[C@H](O)[C@H](O)[C@@](C)(CO)[C@@H]5CC[C@]43C)[C@@H]2C1	CC1(C)CCC2(C)CCC3(C)C(CCC4C5(C)CCCC(C)(C)C5CCC43C)C2C1	30
TKC064504	C48H78O20	InChI=1S/C48H78O20/c1-43(2)11-13-48(14-12-46(5)21(22(48)15-43)7-8-28-44(3)16-23(53)38(61)45(4,20-52)27(44)9-10-47(28,46)6)42(62)68-41-37(67-40-34(59)32(57)30(55)25(18-50)64-40)35(60)36(26(19-51)65-41)66-39-33(58)31(56)29(54)24(17-49)63-39/h7,22-41,49-61H,8-20H2,1-6H3	CC1(C)CCC2(C(=O)OC3OC(CO)C(OC4OC(CO)C(O)C(O)C4O)C(O)C3OC3OC(CO)C(O)C(O)C3O)CCC3(C)C(=CCC4C5(C)CC(O)C(O)C(C)(CO)C5CCC43C)C2C1	Triterpenoids	CC1(C)CCC2(CO)CCC3(C)C(=CCC4C5(C)CC(O)C(O)C(C)(CO)C5CCC43C)C2C1	CC1(C)CCC2(C)CCC3(C)C(CCC4C5(C)CCCC(C)(C)C5CCC43C)C2C1	30
TKC063601	C30H48O5	InChI=1S/C30H48O5/c1-22(2)19-10-11-24(5)20(27(19)14-16-29(22,32)33-18-27)8-9-21-25(24,6)12-15-28(21)26(7)13-17-30(34-26,35-28)23(3,4)31/h19-21,31-32H,8-18H2,1-7H3/t19?,20?,21?,24-,25-,26+,27?,28-,29+,30?/m1/s1	CC(C)(O)C12CC[C@](C)(O1)[C@]1(CC[C@]3(C)C1CCC1C45CC[C@](O)(OC4)C(C)(C)C5CC[C@]13C)O2	Triterpenoids	CC(C)(O)C(O)CC[C@](C)(O)[C@@]1(O)CC[C@]2(C)C1CCC1C3(CO)CCC(O)C(C)(C)C3CC[C@]12C	CC(C)CCCC(C)C1CCC2(C)C1CCC1C3(C)CCCC(C)(C)C3CCC12C	30
TKC064707	C48H76O21	InChI=1S/C48H76O21/c1-43(42(63)69-40-35(60)31(56)29(54)23(18-50)65-40)15-21-20-7-8-25-45(3)11-10-27(46(4,19-51)24(45)9-12-48(25,6)47(20,5)14-13-44(21,2)26(52)16-43)66-41-37(33(58)32(57)36(67-41)38(61)62)68-39-34(59)30(55)28(53)22(17-49)64-39/h7,21-37,39-41,49-60H,8-19H2,1-6H3,(H,61,62)/t21-,22+,23+,24+,25+,26+,27-,28+,29+,30-,31-,32-,33-,34+,35+,36-,37+,39-,40-,41+,43-,44+,45-,46+,47+,48+/m0/s1	C[C@@]1(C(=O)O[C@@H]2O[C@H](CO)[C@@H](O)[C@H](O)[C@H]2O)C[C@@H](O)[C@]2(C)CC[C@]3(C)C(=CC[C@@H]4[C@@]5(C)CC[C@H](O[C@@H]6O[C@H](C(=O)O)[C@@H](O)[C@H](O)[C@H]6O[C@@H]6O[C@H](CO)[C@@H](O)[C@H](O)[C@H]6O)[C@](C)(CO)[C@@H]5CC[C@]43C)[C@@H]2C1	Triterpenoids	C[C@@]1(CO)C[C@@H](O)[C@]2(C)CC[C@]3(C)C(=CC[C@@H]4[C@@]5(C)CC[C@H](O)[C@](C)(CO)[C@@H]5CC[C@]43C)[C@@H]2C1	CC1(C)CCC2(C)CCC3(C)C(CCC4C5(C)CCCC(C)(C)C5CCC43C)C2C1	30
TKC064529	C53H86O24	InChI=1S/C53H86O24/c1-48(2)11-13-53(47(69)77-44-37(66)35(64)32(61)26(17-54)71-44)14-12-51(5)22(23(53)15-48)7-8-30-49(3)16-24(58)42(50(4,21-57)29(49)9-10-52(30,51)6)76-46-39(68)41(34(63)28(19-56)73-46)75-45-38(67)40(33(62)27(18-55)72-45)74-43-36(65)31(60)25(59)20-70-43/h7,23-46,54-68H,8-21H2,1-6H3/t23-,24-,25+,26+,27+,28+,29+,30+,31-,32+,33-,34+,35-,36+,37+,38+,39+,40-,41-,42-,43-,44-,45-,46-,49-,50-,51+,52+,53-/m0/s1	CC1(C)CC[C@]2(C(=O)O[C@@H]3O[C@H](CO)[C@@H](O)[C@H](O)[C@H]3O)CC[C@]3(C)C(=CC[C@@H]4[C@@]5(C)C[C@H](O)[C@H](O[C@@H]6O[C@H](CO)[C@@H](O)[C@H](O[C@@H]7O[C@H](CO)[C@H](O)[C@H](O[C@@H]8OC[C@@H](O)[C@H](O)[C@H]8O)[C@H]7O)[C@H]6O)[C@@](C)(CO)[C@@H]5CC[C@]43C)[C@@H]2C1	Triterpenoids	CC1(C)CC[C@]2(CO)CC[C@]3(C)C(=CC[C@@H]4[C@@]5(C)C[C@H](O)[C@H](O)[C@@](C)(CO)[C@@H]5CC[C@]43C)[C@@H]2C1	CC1(C)CCC2(C)CCC3(C)C(CCC4C5(C)CCCC(C)(C)C5CCC43C)C2C1	30
TKC064542	C41H66O14	InChI=1S/C41H66O14/c1-36(2)11-13-41(35(51)55-34-31(49)29(47)28(46)24(54-34)18-53-33-30(48)27(45)23(44)17-52-33)14-12-39(5)20(21(41)15-36)7-8-26-37(3)16-22(43)32(50)38(4,19-42)25(37)9-10-40(26,39)6/h7,21-34,42-50H,8-19H2,1-6H3/t21-,22-,23+,24+,25+,26+,27-,28+,29-,30+,31+,32-,33-,34-,37-,38-,39+,40+,41-/m0/s1	CC1(C)CC[C@]2(C(=O)O[C@@H]3O[C@H](CO[C@@H]4OC[C@@H](O)[C@H](O)[C@H]4O)[C@@H](O)[C@H](O)[C@H]3O)CC[C@]3(C)C(=CC[C@@H]4[C@@]5(C)C[C@H](O)[C@H](O)[C@@](C)(CO)[C@@H]5CC[C@]43C)[C@@H]2C1	Triterpenoids	CC1(C)CC[C@]2(CO)CC[C@]3(C)C(=CC[C@@H]4[C@@]5(C)C[C@H](O)[C@H](O)[C@@](C)(CO)[C@@H]5CC[C@]43C)[C@@H]2C1	CC1(C)CCC2(C)CCC3(C)C(CCC4C5(C)CCCC(C)(C)C5CCC43C)C2C1	30
TKC143150	C52H84O23	InChI=1S/C52H84O23/c1-21-29(57)32(60)36(64)44(70-21)73-38-31(59)25(56)18-69-45(38)74-39-34(62)33(61)37(42(66)67)72-46(39)71-28-11-12-49(4)26(50(28,5)20-54)10-13-52(7)27(49)9-8-22-23-16-47(2,19-53)40(65)41(48(23,3)14-15-51(22,52)6)75-43-35(63)30(58)24(55)17-68-43/h8,21,23-41,43-46,53-65H,9-20H2,1-7H3,(H,66,67)/t21-,23-,24-,25+,26+,27+,28-,29-,30-,31-,32+,33-,34-,35+,36+,37-,38+,39+,40+,41+,43-,44-,45-,46+,47+,48+,49-,50+,51+,52+/m0/s1	C[C@@H]1O[C@@H](O[C@H]2[C@H](O[C@H]3[C@H](O[C@H]4CC[C@@]5(C)[C@@H](CC[C@]6(C)[C@@H]5CC=C5[C@@H]7C[C@](C)(CO)[C@H](O)[C@@H](O[C@@H]8OC[C@H](O)[C@H](O)[C@H]8O)[C@]7(C)CC[C@]56C)[C@@]4(C)CO)O[C@H](C(=O)O)[C@@H](O)[C@@H]3O)OC[C@@H](O)[C@@H]2O)[C@H](O)[C@H](O)[C@H]1O	Triterpenoids	C[C@]1(CO)C[C@H]2C3=CC[C@@H]4[C@@]5(C)CC[C@H](O)[C@](C)(CO)[C@@H]5CC[C@@]4(C)[C@]3(C)CC[C@@]2(C)[C@H](O)[C@H]1O	CC1(C)CCC2(C)CCC3(C)C(CCC4C5(C)CCCC(C)(C)C5CCC43C)C2C1	30
TKC064566	C30H46O5	InChI=1S/C30H46O5/c1-25(2)12-14-30(24(34)35)15-13-28(6)17(21(30)23(25)33)8-9-19-27(5)11-10-20(32)26(3,4)22(27)18(31)16-29(19,28)7/h8,18-19,21-23,31,33H,9-16H2,1-7H3,(H,34,35)	CC1(C)CCC2(C(=O)O)CCC3(C)C(=CCC4C5(C)CCC(=O)C(C)(C)C5C(O)CC43C)C2C1O	Triterpenoids	CC1(C)CCC2(CO)CCC3(C)C(=CCC4C5(C)CCC(O)C(C)(C)C5C(O)CC43C)C2C1O	CC1(C)CCC2(C)CCC3(C)C(CCC4C5(C)CCCC(C)(C)C5CCC43C)C2C1	30
TKC178602	C30H50O	InChI=1S/C30H50O/c1-20-17-21(31)18-23-27(20,5)10-9-22-28(23,6)14-16-30(8)24-19-25(2,3)11-12-26(24,4)13-15-29(22,30)7/h20,22-24H,9-19H2,1-8H3/t20-,22-,23+,24+,26+,27+,28+,29+,30-/m0/s1	C[C@H]1CC(=O)C[C@@H]2[C@]1(C)CC[C@H]1[C@@]2(C)CC[C@@]2(C)[C@@H]3CC(C)(C)CC[C@]3(C)CC[C@]12C	Triterpenoids	C[C@H]1CC(O)C[C@@H]2[C@]1(C)CC[C@H]1[C@@]2(C)CC[C@@]2(C)[C@@H]3CC(C)(C)CC[C@]3(C)CC[C@]12C	CC1CCCC2C1(C)CCC1C2(C)CCC2(C)C3CC(C)(C)CCC3(C)CCC12C	30
TKC063603	C26H28O5	InChI=1S/C26H28O5/c1-21-7-5-17(27)24(4)20(21)16(29-13-21)10-23(3)25-18(30-25)9-15(14-6-8-28-12-14)22(25,2)11-19-26(23,24)31-19/h5-8,10,12,15,18-20H,9,11,13H2,1-4H3	CC12C=CC(=O)C3(C)C1C(=CC1(C)C45OC4CC(c4ccoc4)C5(C)CC4OC431)OC2	Triterpenoids	C=CC(=C)C1CC(O)C2C3(C)C=C(O)C4C(C)(CO)C=CC(O)C4(C)C3C(O)CC12C	CCC(C)C1CCC2C1(C)CCC1C3(C)CCCC(C)(C)C3CCC21C	26
TKC064573	C48H78O19	InChI=1S/C48H78O19/c1-20-30(53)32(55)35(58)39(62-20)67-38-33(56)31(54)23(18-49)63-41(38)66-37-24(19-50)64-40(36(59)34(37)57)65-29-11-12-45(6)25-10-9-21-22-16-43(2,3)17-28(52)48(22,42(60)61)14-13-46(21,7)47(25,8)27(51)15-26(45)44(29,4)5/h9,20,22-41,49-59H,10-19H2,1-8H3,(H,60,61)/t20-,22-,23+,24+,25+,26-,27-,28+,29-,30-,31+,32+,33-,34+,35+,36+,37+,38+,39-,40-,41-,45+,46+,47-,48-/m0/s1	C[C@@H]1O[C@@H](O[C@H]2[C@H](O[C@H]3[C@H](O)[C@@H](O)[C@H](O[C@H]4CC[C@]5(C)[C@H]6CC=C7[C@@H]8CC(C)(C)C[C@@H](O)[C@]8(C(=O)O)CC[C@@]7(C)[C@]6(C)[C@@H](O)C[C@H]5C4(C)C)O[C@@H]3CO)O[C@H](CO)[C@@H](O)[C@@H]2O)[C@H](O)[C@H](O)[C@H]1O	Triterpenoids	CC1(C)C[C@@H](O)[C@]2(CO)CC[C@]3(C)C(=CC[C@@H]4[C@@]5(C)CC[C@H](O)C(C)(C)[C@@H]5C[C@H](O)[C@]43C)[C@@H]2C1	CC1(C)CCC2(C)CCC3(C)C(CCC4C5(C)CCCC(C)(C)C5CCC43C)C2C1	30
TKC064576	C30H46O4	InChI=1S/C30H46O4/c1-25(2)14-18-17-8-9-20-27(5)12-11-21(31)26(3,4)19(27)10-13-28(20,6)29(17,7)23-16-30(18,22(32)15-25)24(33)34-23/h8,18-23,31-32H,9-16H2,1-7H3/t18-,19-,20+,21-,22-,23+,27-,28+,29-,30-/m0/s1	CC1(C)C[C@H](O)[C@@]23C[C@@H](OC2=O)[C@]2(C)C(=CC[C@@H]4[C@@]5(C)CC[C@H](O)C(C)(C)[C@@H]5CC[C@]42C)[C@@H]3C1	Triterpenoids	CC1(C)C[C@H](O)[C@]2(CO)C[C@@H](O)[C@]3(C)C(=CC[C@@H]4[C@@]5(C)CC[C@H](O)C(C)(C)[C@@H]5CC[C@]43C)[C@@H]2C1	CC1(C)CCC2(C)CCC3(C)C(CCC4C5(C)CCCC(C)(C)C5CCC43C)C2C1	30
TKC064580	C79H122N2O37	InChI=1S/C79H122N2O37/c1-29-47(87)55(95)63(116-69-59(99)49(89)37(85)26-105-69)71(108-29)107-28-39-51(91)53(93)46(81-31(3)83)66(111-39)114-44-18-19-76(8)41(75(44,6)7)17-20-77(9)42(76)16-15-33-34-21-74(4,5)45(113-65(102)32-13-11-12-14-35(32)80)23-79(34,43(86)22-78(33,77)10)73(103)118-72-64(56(96)52(92)40(112-72)27-106-67-60(100)54(94)50(90)38(24-82)110-67)117-70-61(101)57(97)62(30(2)109-70)115-68-58(98)48(88)36(84)25-104-68/h11-15,29-30,34,36-64,66-72,82,84-101H,16-28,80H2,1-10H3,(H,81,83)/t29-,30+,34+,36-,37-,38-,39-,40-,41+,42-,43-,44+,45+,46-,47+,48+,49+,50-,51-,52-,53-,54+,55+,56+,57+,58-,59-,60-,61-,62+,63-,64-,66+,67-,68+,69+,70+,71-,72+,76+,77-,78-,79-/m1/s1	CC(=O)N[C@H]1[C@H](O[C@H]2CC[C@]3(C)[C@H]4CC=C5[C@@H]6CC(C)(C)[C@@H](OC(=O)c7ccccc7N)C[C@]6(C(=O)O[C@@H]6O[C@H](CO[C@@H]7O[C@H](CO)[C@@H](O)[C@H](O)[C@H]7O)[C@@H](O)[C@H](O)[C@H]6O[C@@H]6O[C@@H](C)[C@H](O[C@@H]7OC[C@@H](O)[C@H](O)[C@H]7O)[C@@H](O)[C@H]6O)[C@H](O)C[C@@]5(C)[C@]4(C)CC[C@H]3C2(C)C)O[C@H](CO[C@@H]2O[C@H](C)[C@H](O)[C@H](O)[C@H]2O[C@@H]2OC[C@@H](O)[C@H](O)[C@H]2O)[C@@H](O)[C@@H]1O	Triterpenoids	CC1(C)C[C@H]2C3=CC[C@@H]4[C@@]5(C)CC[C@H](O)C(C)(C)[C@@H]5CC[C@@]4(C)[C@]3(C)C[C@@H](O)[C@@]2(CO)C[C@@H]1O	CC1(C)CCC2(C)CCC3(C)C(CCC4C5(C)CCCC(C)(C)C5CCC43C)C2C1	30
TKC064598	C48H76O18	InChI=1S/C48H76O18/c1-20-30(51)33(54)36(57)39(61-20)60-19-24-32(53)35(56)38(66-40-37(58)34(55)31(52)23(18-49)62-40)41(63-24)64-28-12-13-45(6)25(44(28,4)5)11-14-46(7)26(45)10-9-21-22-15-43(2,3)29-17-48(22,42(59)65-29)27(50)16-47(21,46)8/h9,20,22-41,49-58H,10-19H2,1-8H3/t20-,22+,23-,24-,25+,26-,27-,28+,29+,30+,31-,32-,33+,34+,35+,36-,37-,38-,39-,40+,41+,45+,46-,47-,48-/m1/s1	C[C@H]1O[C@@H](OC[C@H]2O[C@@H](O[C@H]3CC[C@]4(C)[C@H]5CC=C6[C@@H]7CC(C)(C)[C@@H]8C[C@]7(C(=O)O8)[C@H](O)C[C@@]6(C)[C@]5(C)CC[C@H]4C3(C)C)[C@H](O[C@@H]3O[C@H](CO)[C@@H](O)[C@H](O)[C@H]3O)[C@@H](O)[C@@H]2O)[C@H](O)[C@@H](O)[C@H]1O	Triterpenoids	CC1(C)C[C@H]2C3=CC[C@@H]4[C@@]5(C)CC[C@H](O)C(C)(C)[C@@H]5CC[C@@]4(C)[C@]3(C)C[C@@H](O)[C@@]2(CO)C[C@@H]1O	CC1(C)CCC2(C)CCC3(C)C(CCC4C5(C)CCCC(C)(C)C5CCC43C)C2C1	30
TKC064601	C42H66O14	InChI=1S/C42H66O14/c1-37(2)14-20-19-8-9-24-39(5)12-11-26(38(3,4)23(39)10-13-40(24,6)41(19,7)15-25(45)42(20)16-27(37)55-36(42)51)54-35-33(31(49)29(47)22(18-44)53-35)56-34-32(50)30(48)28(46)21(17-43)52-34/h8,20-35,43-50H,9-18H2,1-7H3/t20-,21+,22+,23-,24+,25+,26-,27-,28+,29+,30-,31-,32+,33+,34-,35-,39-,40+,41+,42+/m0/s1	CC1(C)C[C@H]2C3=CC[C@@H]4[C@@]5(C)CC[C@H](O[C@@H]6O[C@H](CO)[C@@H](O)[C@H](O)[C@H]6O[C@@H]6O[C@H](CO)[C@@H](O)[C@H](O)[C@H]6O)C(C)(C)[C@@H]5CC[C@@]4(C)[C@]3(C)C[C@@H](O)[C@@]23C[C@@H]1OC3=O	Triterpenoids	CC1(C)C[C@H]2C3=CC[C@@H]4[C@@]5(C)CC[C@H](O)C(C)(C)[C@@H]5CC[C@@]4(C)[C@]3(C)C[C@@H](O)[C@@]2(CO)C[C@@H]1O	CC1(C)CCC2(C)CCC3(C)C(CCC4C5(C)CCCC(C)(C)C5CCC43C)C2C1	30
TKC064607	C52H82O22	InChI=1S/C52H82O22/c1-47(2)14-22-21-8-9-28-49(5)12-11-30(48(3,4)27(49)10-13-50(28,6)51(21,7)15-29(56)52(22)16-31(47)72-46(52)65)71-45-41(74-43-39(64)36(61)34(59)25(17-53)69-43)37(62)35(60)26(70-45)20-68-44-40(33(58)24(55)19-67-44)73-42-38(63)32(57)23(54)18-66-42/h8,22-45,53-64H,9-20H2,1-7H3/t22-,23+,24-,25+,26+,27-,28+,29+,30-,31-,32-,33-,34+,35+,36-,37-,38+,39+,40+,41+,42-,43-,44-,45-,49-,50+,51+,52+/m0/s1	CC1(C)C[C@H]2C3=CC[C@@H]4[C@@]5(C)CC[C@H](O[C@@H]6O[C@H](CO[C@@H]7OC[C@H](O)[C@H](O)[C@H]7O[C@@H]7OC[C@@H](O)[C@H](O)[C@H]7O)[C@@H](O)[C@H](O)[C@H]6O[C@@H]6O[C@H](CO)[C@@H](O)[C@H](O)[C@H]6O)C(C)(C)[C@@H]5CC[C@@]4(C)[C@]3(C)C[C@@H](O)[C@@]23C[C@@H]1OC3=O	Triterpenoids	CC1(C)C[C@H]2C3=CC[C@@H]4[C@@]5(C)CC[C@H](O)C(C)(C)[C@@H]5CC[C@@]4(C)[C@]3(C)C[C@@H](O)[C@@]2(CO)C[C@@H]1O	CC1(C)CCC2(C)CCC3(C)C(CCC4C5(C)CCCC(C)(C)C5CCC43C)C2C1	30
TKC064127	C56H82O22	InChI=1S/C56H82O22/c1-25-36(60)39(63)42(66)48(73-25)77-44-37(61)29(59)22-72-49(44)78-45-41(65)40(64)43(46(67)68)76-50(45)75-34-13-15-56(24-58)32(51(34,2)3)12-14-55(7)33(56)11-10-27-28-20-52(4,23-57)21-35(53(28,5)16-17-54(27,55)6)74-47(69)26-18-30(70-8)38(62)31(19-26)71-9/h18-20,24-25,27,29,32-37,39-45,48-50,57,59-66H,10-17,21-23H2,1-9H3,(H,67,68)/t25-,27-,29+,32+,33-,34-,35+,36-,37-,39+,40-,41-,42+,43-,44+,45+,48-,49-,50+,52+,53+,54+,55+,56+/m0/s1	COc1cc(C(=O)O[C@@H]2C[C@](C)(CO)C=C3[C@@H]4CC[C@@H]5[C@@]6(C=O)CC[C@H](O[C@@H]7O[C@H](C(=O)O)[C@@H](O)[C@H](O)[C@H]7O[C@@H]7OC[C@@H](O)[C@H](O)[C@H]7O[C@@H]7O[C@@H](C)[C@H](O)[C@@H](O)[C@H]7O)C(C)(C)[C@H]6CC[C@@]5(C)[C@]4(C)CC[C@]32C)cc(OC)c1O	Triterpenoids	CC1(C)[C@H]2CC[C@]3(C)[C@H](CC[C@H]4C5=C[C@@](C)(CO)C[C@@H](O)[C@]5(C)CC[C@]43C)[C@@]2(CO)CC[C@@H]1O	CC1(C)CCC2(C)CCC3(C)C(CCC4C5(C)CCCC(C)(C)C5CCC43C)C2C1	30
TKC063604	C30H34O7	InChI=1S/C30H34O7/c1-15(2)24(32)35-23-21-22-25(3,14-34-21)9-7-18(31)27(22,5)30-20(37-30)12-26(4)17(16-8-10-33-13-16)11-19-29(26,36-19)28(23,30)6/h7-10,13,17,19-23H,1,11-12,14H2,2-6H3	C=C(C)C(=O)OC1C2OCC3(C)C=CC(=O)C(C)(C23)C23OC2CC2(C)C(c4ccoc4)CC4OC42C13C	Triterpenoids	C=CC(=C)C1CC(O)C2C1(C)CC(O)C1C3(C)C(O)C=CC(C)(CO)C3C(O)C(O)C21C	CCC(C)C1CCC2C1(C)CCC1C3(C)CCCC(C)(C)C3CCC21C	26
TKC064613	C77H123NO41	InChI=1S/C77H123NO41/c1-28(81)78-44-48(92)58(117-67-52(96)49(93)47(91)36(19-79)110-67)38(25-108-63-54(98)56(34(85)22-104-63)114-64-50(94)45(89)32(83)20-105-64)111-62(44)113-43-13-14-73(7)39(72(43,5)6)12-15-74(8)40(73)11-10-30-31-16-71(3,4)41(87)18-77(31,42(88)17-75(30,74)9)70(101)119-68-60(118-66-55(99)57(35(86)23-107-66)115-69-61(100)76(102,26-80)27-109-69)53(97)59(37(112-68)24-103-29(2)82)116-65-51(95)46(90)33(84)21-106-65/h10,31-69,79-80,83-100,102H,11-27H2,1-9H3,(H,78,81)/t31-,32+,33+,34-,35+,36+,37+,38+,39-,40+,41-,42+,43-,44+,45-,46-,47+,48+,49-,50+,51+,52+,53-,54+,55+,56-,57-,58+,59+,60+,61-,62-,63-,64-,65-,66-,67-,68-,69-,73-,74+,75+,76+,77+/m0/s1	CC(=O)N[C@H]1[C@H](O[C@H]2CC[C@]3(C)[C@H]4CC=C5[C@@H]6CC(C)(C)[C@@H](O)C[C@]6(C(=O)O[C@@H]6O[C@H](COC(C)=O)[C@@H](O[C@@H]7OC[C@@H](O)[C@H](O)[C@H]7O)[C@H](O)[C@H]6O[C@@H]6OC[C@@H](O)[C@H](O[C@@H]7OC[C@](O)(CO)[C@H]7O)[C@H]6O)[C@H](O)C[C@@]5(C)[C@]4(C)CC[C@H]3C2(C)C)O[C@H](CO[C@@H]2OC[C@H](O)[C@H](O[C@@H]3OC[C@@H](O)[C@H](O)[C@H]3O)[C@H]2O)[C@@H](O[C@@H]2O[C@H](CO)[C@@H](O)[C@H](O)[C@H]2O)[C@@H]1O	Triterpenoids	CC1(C)C[C@H]2C3=CC[C@@H]4[C@@]5(C)CC[C@H](O)C(C)(C)[C@@H]5CC[C@@]4(C)[C@]3(C)C[C@@H](O)[C@@]2(CO)C[C@@H]1O	CC1(C)CCC2(C)CCC3(C)C(CCC4C5(C)CCCC(C)(C)C5CCC43C)C2C1	30
TKC064627	C41H66O14	InChI=1S/C41H66O14/c1-36(2)13-14-41(35(50)51)21(15-36)20-7-8-25-37(3)11-10-27(38(4,19-43)24(37)9-12-39(25,5)40(20,6)16-26(41)45)54-33-31(49)32(22(44)18-52-33)55-34-30(48)29(47)28(46)23(17-42)53-34/h7,21-34,42-49H,8-19H2,1-6H3,(H,50,51)/t21-,22-,23+,24-,25-,26+,27-,28+,29-,30+,31+,32-,33-,34-,37-,38-,39+,40+,41+/m0/s1	CC1(C)CC[C@]2(C(=O)O)[C@H](O)C[C@]3(C)C(=CC[C@H]4[C@@]5(C)CC[C@H](O[C@@H]6OC[C@H](O)[C@H](O[C@@H]7O[C@H](CO)[C@@H](O)[C@H](O)[C@H]7O)[C@H]6O)[C@@](C)(CO)[C@H]5CC[C@]43C)[C@@H]2C1	Triterpenoids	CC1(C)CC[C@]2(CO)[C@H](O)C[C@]3(C)C(=CC[C@H]4[C@@]5(C)CC[C@H](O)[C@@](C)(CO)[C@H]5CC[C@]43C)[C@@H]2C1	CC1(C)CCC2(C)CCC3(C)C(CCC4C5(C)CCCC(C)(C)C5CCC43C)C2C1	30
TKC064642	C53H86O23	InChI=1S/C53H86O23/c1-22-32(58)36(62)40(66)44(71-22)75-42-33(59)25(56)19-69-46(42)74-31-11-12-49(4)28(50(31,5)21-55)10-13-51(6)29(49)9-8-23-24-16-48(2,3)14-15-53(24,30(57)17-52(23,51)7)47(68)76-45-41(67)38(64)35(61)27(73-45)20-70-43-39(65)37(63)34(60)26(18-54)72-43/h8,22,24-46,54-67H,9-21H2,1-7H3/t22-,24-,25-,26+,27+,28+,29+,30+,31-,32-,33-,34+,35+,36+,37-,38-,39+,40+,41+,42+,43+,44-,45-,46-,49-,50-,51+,52+,53+/m0/s1	C[C@@H]1O[C@@H](O[C@H]2[C@H](O[C@H]3CC[C@@]4(C)[C@@H](CC[C@]5(C)[C@@H]4CC=C4[C@@H]6CC(C)(C)CC[C@]6(C(=O)O[C@@H]6O[C@H](CO[C@@H]7O[C@H](CO)[C@@H](O)[C@H](O)[C@H]7O)[C@@H](O)[C@H](O)[C@H]6O)[C@H](O)C[C@]45C)[C@]3(C)CO)OC[C@H](O)[C@@H]2O)[C@H](O)[C@H](O)[C@H]1O	Triterpenoids	CC1(C)CC[C@]2(CO)[C@H](O)C[C@]3(C)C(=CC[C@@H]4[C@@]5(C)CC[C@H](O)[C@@](C)(CO)[C@@H]5CC[C@]43C)[C@@H]2C1	CC1(C)CCC2(C)CCC3(C)C(CCC4C5(C)CCCC(C)(C)C5CCC43C)C2C1	30
TKC064646	C40H64O11	InChI=1S/C40H64O11/c1-8-9-29(43)49-20-24-30(44)31(45)32(46)33(50-24)51-28-13-14-36(4)25(37(28,5)21-41)12-15-38(6)26(36)11-10-22-23-18-35(2,3)16-17-40(23,34(47)48)27(42)19-39(22,38)7/h10,23-28,30-33,41-42,44-46H,8-9,11-21H2,1-7H3,(H,47,48)/t23-,24-,25+,26-,27-,28-,30-,31+,32-,33+,36-,37-,38-,39-,40-/m1/s1	CCCC(=O)OC[C@H]1O[C@@H](O[C@@H]2CC[C@]3(C)[C@H](CC[C@]4(C)[C@@H]3CC=C3[C@H]5CC(C)(C)CC[C@]5(C(=O)O)[C@H](O)C[C@]34C)[C@@]2(C)CO)[C@H](O)[C@@H](O)[C@@H]1O	Triterpenoids	CC1(C)CC[C@]2(CO)[C@H](O)C[C@]3(C)C(=CC[C@@H]4[C@]5(C)CC[C@@H](O)[C@](C)(CO)[C@H]5CC[C@]43C)[C@H]2C1	CC1(C)CCC2(C)CCC3(C)C(CCC4C5(C)CCCC(C)(C)C5CCC43C)C2C1	30
TKC064667	C42H68O14	InChI=1S/C42H68O14/c1-36(2)14-16-42(35(51)56-34-31(50)29(48)28(47)23(18-43)54-34)17-15-39(5)21(32(42)41(36,7)52)8-9-25-37(3)12-11-26(55-33-30(49)27(46)22(45)19-53-33)38(4,20-44)24(37)10-13-40(25,39)6/h8,22-34,43-50,52H,9-20H2,1-7H3/t22-,23+,24+,25+,26-,27-,28+,29-,30+,31+,32+,33-,34-,37-,38-,39+,40+,41-,42-/m0/s1	CC1(C)CC[C@]2(C(=O)O[C@@H]3O[C@H](CO)[C@@H](O)[C@H](O)[C@H]3O)CC[C@]3(C)C(=CC[C@@H]4[C@@]5(C)CC[C@H](O[C@@H]6OC[C@H](O)[C@H](O)[C@H]6O)[C@@](C)(CO)[C@@H]5CC[C@]43C)[C@@H]2[C@]1(C)O	Triterpenoids	CC1(C)CC[C@]2(CO)CC[C@]3(C)C(=CC[C@@H]4[C@@]5(C)CC[C@H](O)[C@@](C)(CO)[C@@H]5CC[C@]43C)[C@@H]2[C@]1(C)O	CC1C2C3CCC4C5(C)CCCC(C)(C)C5CCC4(C)C3(C)CCC2(C)CCC1(C)C	31
TKC064676	C30H48O5	InChI=1S/C30H48O5/c1-25(2)13-15-30(24(34)35)16-14-28(5)18(22(30)23(25)33)7-8-20-26(3)11-10-21(32)27(4,17-31)19(26)9-12-29(20,28)6/h7,19-23,31-33H,8-17H2,1-6H3,(H,34,35)/t19-,20-,21+,22-,23+,26+,27-,28-,29-,30+/m1/s1	CC1(C)CC[C@]2(C(=O)O)CC[C@]3(C)C(=CC[C@@H]4[C@@]5(C)CC[C@H](O)[C@](C)(CO)[C@@H]5CC[C@]43C)[C@@H]2[C@@H]1O	Triterpenoids	CC1(C)CC[C@]2(CO)CC[C@]3(C)C(=CC[C@@H]4[C@@]5(C)CC[C@H](O)[C@](C)(CO)[C@@H]5CC[C@]43C)[C@@H]2[C@@H]1O	CC1(C)CCC2(C)CCC3(C)C(CCC4C5(C)CCCC(C)(C)C5CCC43C)C2C1	30
TKC196639	C31H45BrO4	InChI=1S/C31H45BrO4/c1-26(2)22-9-10-31(7)23(29(22,5)17-20(32)24(26)34)21(33)15-18-19-16-28(4,25(35)36-8)12-11-27(19,3)13-14-30(18,31)6/h15,19-20,22-23H,9-14,16-17H2,1-8H3/t19?,20?,22?,23?,27-,28+,29+,30-,31-/m1/s1	COC(=O)[C@@]1(C)CC[C@]2(C)CC[C@]3(C)C(=CC(=O)C4[C@@]5(C)CC(Br)C(=O)C(C)(C)C5CC[C@]43C)C2C1	Triterpenoids	CC1(C)C(O)C(O)C[C@@]2(C)C1CC[C@]1(C)C2C(O)C=C2C3C[C@@](C)(CO)CC[C@]3(C)CC[C@]21C	CC1(C)CCC2(C)CCC3(C)C(CCC4C5(C)CCCC(C)(C)C5CCC43C)C2C1	30
TKC064687	C42H66O15	InChI=1S/C42H66O15/c1-37(2)15-21-20-7-8-25-38(3)11-10-27(56-34-32(51)30(49)28(47)22(17-43)54-34)39(4,19-45)24(38)9-12-41(25,6)40(20,5)13-14-42(21,16-26(37)46)36(53)57-35-33(52)31(50)29(48)23(18-44)55-35/h7,19,21-35,43-44,46-52H,8-18H2,1-6H3/t21-,22+,23+,24+,25+,26-,27-,28+,29+,30-,31-,32+,33+,34-,35-,38-,39-,40+,41+,42+/m0/s1	CC1(C)C[C@H]2C3=CC[C@@H]4[C@@]5(C)CC[C@H](O[C@@H]6O[C@H](CO)[C@@H](O)[C@H](O)[C@H]6O)[C@@](C)(C=O)[C@@H]5CC[C@@]4(C)[C@]3(C)CC[C@@]2(C(=O)O[C@@H]2O[C@H](CO)[C@@H](O)[C@H](O)[C@H]2O)C[C@@H]1O	Triterpenoids	CC1(C)C[C@H]2C3=CC[C@@H]4[C@@]5(C)CC[C@H](O)[C@@](C)(CO)[C@@H]5CC[C@@]4(C)[C@]3(C)CC[C@@]2(CO)C[C@@H]1O	CC1(C)CCC2(C)CCC3(C)C(CCC4C5(C)CCCC(C)(C)C5CCC43C)C2C1	30
TKC064688	C36H58O10	InChI=1S/C36H58O10/c1-31(2)15-20-19-7-8-23-32(3)11-10-24(39)33(4,18-38)22(32)9-12-35(23,6)34(19,5)13-14-36(20,30(43)44)16-25(31)46-29-28(42)27(41)26(40)21(17-37)45-29/h7,20-29,37-42H,8-18H2,1-6H3,(H,43,44)/t20-,21-,22?,23+,24-,25-,26-,27+,28-,29+,32+,33-,34-,35-,36-/m1/s1	CC1(C)C[C@@H]2C3=CC[C@H]4[C@@]5(C)CC[C@@H](O)[C@](C)(CO)C5CC[C@@]4(C)[C@]3(C)CC[C@@]2(C(=O)O)C[C@H]1O[C@@H]1O[C@H](CO)[C@@H](O)[C@H](O)[C@H]1O	Triterpenoids	CC1(C)C[C@@H]2C3=CC[C@H]4[C@@]5(C)CC[C@@H](O)[C@](C)(CO)C5CC[C@@]4(C)[C@]3(C)CC[C@@]2(CO)C[C@H]1O	CC1(C)CCC2(C)CCC3(C)C(CCC4C5(C)CCCC(C)(C)C5CCC43C)C2C1	30
TKC064696	C50H78O20	InChI=1S/C50H78O20/c1-21-30(53)32(55)36(59)41(65-21)69-39-35(58)34(57)38(40(61)62)68-43(39)67-29-13-14-47(7)26(45(29,4)5)12-15-49(9)27(47)11-10-24-25-18-46(6,20-64-23(3)51)28(52)19-50(25,17-16-48(24,49)8)44(63)70-42-37(60)33(56)31(54)22(2)66-42/h10,21-22,25-39,41-43,52-60H,11-20H2,1-9H3,(H,61,62)/t21-,22-,25-,26-,27+,28-,29-,30-,31-,32+,33+,34-,35-,36+,37+,38-,39+,41-,42-,43+,46-,47-,48+,49+,50+/m0/s1	CC(=O)OC[C@]1(C)C[C@H]2C3=CC[C@@H]4[C@@]5(C)CC[C@H](O[C@@H]6O[C@H](C(=O)O)[C@@H](O)[C@H](O)[C@H]6O[C@@H]6O[C@@H](C)[C@H](O)[C@@H](O)[C@H]6O)C(C)(C)[C@@H]5CC[C@@]4(C)[C@]3(C)CC[C@@]2(C(=O)O[C@@H]2O[C@@H](C)[C@H](O)[C@@H](O)[C@H]2O)C[C@@H]1O	Triterpenoids	CC1(C)[C@@H](O)CC[C@]2(C)[C@H]3CC=C4[C@@H]5C[C@@](C)(CO)[C@@H](O)C[C@]5(CO)CC[C@@]4(C)[C@]3(C)CC[C@@H]12	CC1(C)CCC2(C)CCC3(C)C(CCC4C5(C)CCCC(C)(C)C5CCC43C)C2C1	30
TKC063610	C36H58O9	InChI=1S/C36H58O9/c1-19(2)14-21(39)15-20(3)22-10-11-35(7)31-25(40)16-24-23(36(31,18-38)13-12-34(22,35)6)8-9-27(33(24,4)5)45-32-30(43)29(42)28(41)26(17-37)44-32/h14,16,18,20-23,25-32,37,39-43H,8-13,15,17H2,1-7H3/t20-,21+,22-,23-,25+,26-,27+,28-,29-,30-,31+,32+,34-,35+,36-/m1/s1	CC(C)=C[C@H](O)C[C@@H](C)[C@H]1CC[C@@]2(C)[C@@H]3[C@@H](O)C=C4[C@@H](CC[C@H](O[C@@H]5O[C@H](CO)[C@@H](O)[C@@H](O)[C@H]5O)C4(C)C)[C@]3(C=O)CC[C@]12C	Triterpenoids	CC(C)=C[C@H](O)C[C@@H](C)[C@H]1CC[C@@]2(C)[C@@H]3[C@@H](O)C=C4[C@@H](CC[C@H](O)C4(C)C)[C@]3(CO)CC[C@]12C	CC(C)CCCC(C)C1CCC2(C)C3CCC4C(CCCC4(C)C)C3(C)CCC12C	30
TKC064710	C59H94O29	InChI=1S/C59H94O29/c1-22-32(63)36(67)42(73)49(80-22)87-45-38(69)34(65)26(19-61)82-51(45)88-46-40(71)39(70)44(47(75)76)86-52(46)84-30-11-12-56(4)28(57(30,5)21-62)10-13-59(7)29(56)9-8-23-24-16-54(2,53(77)78)17-31(55(24,3)14-15-58(23,59)6)85-48-41(72)35(66)27(20-79-48)83-50-43(74)37(68)33(64)25(18-60)81-50/h8,22,24-46,48-52,60-74H,9-21H2,1-7H3,(H,75,76)(H,77,78)	CC1OC(OC2C(OC3C(OC4CCC5(C)C(CCC6(C)C5CC=C5C7CC(C)(C(=O)O)CC(OC8OCC(OC9OC(CO)C(O)C(O)C9O)C(O)C8O)C7(C)CCC56C)C4(C)CO)OC(C(=O)O)C(O)C3O)OC(CO)C(O)C2O)C(O)C(O)C1O	Triterpenoids	CC1(CO)CC(O)C2(C)CCC3(C)C(=CCC4C5(C)CCC(O)C(C)(CO)C5CCC43C)C2C1	CC1(C)CCC2(C)CCC3(C)C(CCC4C5(C)CCCC(C)(C)C5CCC43C)C2C1	30
TKC064165	C52H80O25	InChI=1S/C52H80O25/c1-19-36(73-41-33(62)28(57)23(54)17-70-41)32(61)35(64)42(72-19)75-38-29(58)24(55)18-71-44(38)77-46(69)52-13-12-47(2,3)14-21(52)20-8-9-25-48(4)15-22(53)39(76-43-34(63)30(59)31(60)37(74-43)40(65)66)51(7,45(67)68)26(48)10-11-49(25,5)50(20,6)16-27(52)56/h8,19,21-39,41-44,53-64H,9-18H2,1-7H3,(H,65,66)(H,67,68)/t19-,21-,22-,23+,24-,25+,26+,27+,28-,29-,30-,31-,32-,33+,34+,35+,36-,37-,38+,39-,41-,42-,43-,44-,48+,49+,50+,51-,52+/m0/s1	C[C@@H]1O[C@@H](O[C@H]2[C@H](OC(=O)[C@]34CCC(C)(C)C[C@H]3C3=CC[C@@H]5[C@@]6(C)C[C@H](O)[C@H](O[C@@H]7O[C@H](C(=O)O)[C@@H](O)[C@H](O)[C@H]7O)[C@@](C)(C(=O)O)[C@@H]6CC[C@@]5(C)[C@]3(C)C[C@H]4O)OC[C@H](O)[C@@H]2O)[C@H](O)[C@H](O)[C@H]1O[C@@H]1OC[C@@H](O)[C@H](O)[C@H]1O	Triterpenoids	CC1(C)CC[C@]2(CO)[C@H](O)C[C@]3(C)C(=CC[C@@H]4[C@@]5(C)C[C@H](O)[C@H](O)[C@@](C)(CO)[C@@H]5CC[C@]43C)[C@@H]2C1	CC1(C)CCC2(C)CCC3(C)C(CCC4C5(C)CCCC(C)(C)C5CCC43C)C2C1	30
TKC064723	C47H72O18	InChI=1S/C47H72O18/c1-20-28(50)30(52)33(55)38(60-20)64-35-29(51)23(49)18-59-39(35)65-36-32(54)31(53)34(37(56)57)63-40(36)61-26-11-12-44(4)24(45(26,5)19-48)10-13-47(7)25(44)9-8-21-22-16-42(2)17-27(62-41(42)58)43(22,3)14-15-46(21,47)6/h8,20,22-36,38-40,48-55H,9-19H2,1-7H3,(H,56,57)/t20-,22-,23+,24+,25+,26-,27+,28-,29-,30+,31-,32-,33+,34-,35+,36+,38-,39-,40+,42+,43+,44-,45+,46+,47+/m0/s1	C[C@@H]1O[C@@H](O[C@H]2[C@H](O[C@H]3[C@H](O[C@H]4CC[C@@]5(C)[C@@H](CC[C@]6(C)[C@@H]5CC=C5[C@@H]7C[C@]8(C)C[C@@H](OC8=O)[C@]7(C)CC[C@]56C)[C@@]4(C)CO)O[C@H](C(=O)O)[C@@H](O)[C@@H]3O)OC[C@@H](O)[C@@H]2O)[C@H](O)[C@H](O)[C@H]1O	Triterpenoids	C[C@]1(CO)C[C@@H](O)[C@]2(C)CC[C@]3(C)C(=CC[C@@H]4[C@@]5(C)CC[C@H](O)[C@](C)(CO)[C@@H]5CC[C@]43C)[C@@H]2C1	CC1(C)CCC2(C)CCC3(C)C(CCC4C5(C)CCCC(C)(C)C5CCC43C)C2C1	30
TKC064725	C54H84O24	InChI=1S/C54H84O24/c1-21-30(58)33(61)37(65)44(70-21)78-42-39(75-45-38(66)34(62)31(59)24(18-55)71-45)32(60)25(19-56)72-47(42)77-41-36(64)35(63)40(43(67)68)76-46(41)73-28-11-12-51(4)26(52(28,5)20-57)10-13-54(7)27(51)9-8-22-23-16-49(2)17-29(74-48(49)69)50(23,3)14-15-53(22,54)6/h8,21,23-42,44-47,55-66H,9-20H2,1-7H3,(H,67,68)/t21-,23-,24+,25+,26+,27+,28-,29+,30-,31+,32+,33+,34-,35-,36-,37+,38+,39-,40-,41+,42+,44-,45-,46+,47-,49+,50+,51-,52+,53+,54+/m0/s1	C[C@@H]1O[C@@H](O[C@H]2[C@H](O[C@H]3[C@H](O[C@H]4CC[C@@]5(C)[C@@H](CC[C@]6(C)[C@@H]5CC=C5[C@@H]7C[C@]8(C)C[C@@H](OC8=O)[C@]7(C)CC[C@]56C)[C@@]4(C)CO)O[C@H](C(=O)O)[C@@H](O)[C@@H]3O)O[C@H](CO)[C@@H](O)[C@@H]2O[C@@H]2O[C@H](CO)[C@@H](O)[C@H](O)[C@H]2O)[C@H](O)[C@H](O)[C@H]1O	Triterpenoids	C[C@]1(CO)C[C@@H](O)[C@]2(C)CC[C@]3(C)C(=CC[C@@H]4[C@@]5(C)CC[C@H](O)[C@](C)(CO)[C@@H]5CC[C@]43C)[C@@H]2C1	CC1(C)CCC2(C)CCC3(C)C(CCC4C5(C)CCCC(C)(C)C5CCC43C)C2C1	30
TKC064796	C30H48O6	InChI=1S/C30H48O6/c1-17(15-31)18-8-11-30(25(35)36)13-12-28(4)19(24(18)30)6-7-20-26(2)10-9-22(33)27(3,16-32)21(26)14-23(34)29(20,28)5/h16-24,31,33-34H,6-15H2,1-5H3,(H,35,36)/t17-,18+,19-,20-,21-,22-,23+,24-,26-,27+,28-,29+,30+/m1/s1	C[C@H](CO)[C@@H]1CC[C@]2(C(=O)O)CC[C@]3(C)[C@H](CC[C@@H]4[C@@]5(C)CC[C@@H](O)[C@@](C)(C=O)[C@@H]5C[C@H](O)[C@]43C)[C@@H]12	Triterpenoids	C[C@H](CO)[C@@H]1CC[C@]2(CO)CC[C@]3(C)[C@H](CC[C@@H]4[C@@]5(C)CC[C@@H](O)[C@@](C)(CO)[C@@H]5C[C@H](O)[C@]43C)[C@@H]12	CC(C)C1CCC2(C)CCC3(C)C(CCC4C5(C)CCCC(C)(C)C5CCC43C)C12	30
TKC064733	C48H76O20	InChI=1S/C48H76O20/c1-21-29(52)31(54)34(57)39(64-21)67-37-24(18-49)65-38(36(59)33(37)56)63-19-25-30(53)32(55)35(58)40(66-25)68-42(62)48-15-13-43(2,41(60)61)17-23(48)22-7-8-27-44(3)11-10-28(51)45(4,20-50)26(44)9-12-47(27,6)46(22,5)14-16-48/h7,21,23-40,49-59H,8-20H2,1-6H3,(H,60,61)/t21-,23-,24+,25+,26+,27+,28-,29-,30+,31+,32-,33+,34+,35+,36+,37+,38+,39-,40-,43+,44-,45-,46+,47+,48-/m0/s1	C[C@@H]1O[C@@H](O[C@H]2[C@H](O)[C@@H](O)[C@H](OC[C@H]3O[C@@H](OC(=O)[C@]45CC[C@@](C)(C(=O)O)C[C@H]4C4=CC[C@@H]6[C@@]7(C)CC[C@H](O)[C@@](C)(CO)[C@@H]7CC[C@@]6(C)[C@]4(C)CC5)[C@H](O)[C@@H](O)[C@@H]3O)O[C@@H]2CO)[C@H](O)[C@H](O)[C@H]1O	Triterpenoids	C[C@@]1(CO)CC[C@]2(CO)CC[C@]3(C)C(=CC[C@@H]4[C@@]5(C)CC[C@H](O)[C@@](C)(CO)[C@@H]5CC[C@]43C)[C@@H]2C1	CC1(C)CCC2(C)CCC3(C)C(CCC4C5(C)CCCC(C)(C)C5CCC43C)C2C1	30
TKC064746	C41H62O14	InChI=1S/C41H62O14/c1-36(34(49)55-33-32(48)31(47)30(46)24(20-42)54-33)14-16-41(21-53-29(45)18-28(44)51-6)17-15-38(3)22(23(41)19-36)8-9-25-37(2)12-11-27(43)40(5,35(50)52-7)26(37)10-13-39(25,38)4/h8,23-27,30-33,42-43,46-48H,9-21H2,1-7H3	COC(=O)CC(=O)OCC12CCC(C)(C(=O)OC3OC(CO)C(O)C(O)C3O)CC1C1=CCC3C4(C)CCC(O)C(C)(C(=O)OC)C4CCC3(C)C1(C)CC2	Triterpenoids	CC1(CO)CCC2(CO)CCC3(C)C(=CCC4C5(C)CCC(O)C(C)(CO)C5CCC43C)C2C1	CC1(C)CCC2(C)CCC3(C)C(CCC4C5(C)CCCC(C)(C)C5CCC43C)C2C1	30
TKC064753	C47H76O18	InChI=1S/C47H76O18/c1-22-30(52)32(54)34(56)38(61-22)65-37-36(64-39-35(57)33(55)31(53)26(18-48)62-39)25(51)19-60-40(37)63-29-10-11-43(3)27(44(29,4)21-50)9-12-46(6)28(43)8-7-23-24-17-42(2,20-49)13-15-47(24,41(58)59)16-14-45(23,46)5/h7,22,24-40,48-57H,8-21H2,1-6H3,(H,58,59)/t22-,24-,25-,26+,27+,28+,29-,30-,31+,32+,33-,34+,35+,36-,37+,38-,39-,40-,42+,43-,44-,45+,46+,47-/m0/s1	C[C@@H]1O[C@@H](O[C@H]2[C@H](O[C@H]3CC[C@@]4(C)[C@@H](CC[C@]5(C)[C@@H]4CC=C4[C@@H]6C[C@](C)(CO)CC[C@]6(C(=O)O)CC[C@]45C)[C@]3(C)CO)OC[C@H](O)[C@@H]2O[C@@H]2O[C@H](CO)[C@@H](O)[C@H](O)[C@H]2O)[C@H](O)[C@H](O)[C@H]1O	Triterpenoids	C[C@@]1(CO)CC[C@]2(CO)CC[C@]3(C)C(=CC[C@@H]4[C@@]5(C)CC[C@H](O)[C@@](C)(CO)[C@@H]5CC[C@]43C)[C@@H]2C1	CC1(C)CCC2(C)CCC3(C)C(CCC4C5(C)CCCC(C)(C)C5CCC43C)C2C1	30
TKC144044	C47H76O16	InChI=1S/C47H76O16/c1-22-30(50)36(62-38-34(54)33(53)32(52)26(20-48)60-38)35(55)39(59-22)63-37-31(51)25(49)21-58-40(37)61-29-12-13-44(6)27(43(29,4)5)11-14-46(8)28(44)10-9-23-24-19-42(2,3)15-17-47(24,41(56)57)18-16-45(23,46)7/h9,22,24-40,48-55H,10-21H2,1-8H3,(H,56,57)/t22-,24-,25-,26+,27-,28+,29-,30-,31-,32+,33-,34+,35+,36+,37+,38-,39-,40-,44-,45+,46+,47-/m0/s1	C[C@@H]1O[C@@H](O[C@H]2[C@H](O[C@H]3CC[C@]4(C)[C@H]5CC=C6[C@@H]7CC(C)(C)CC[C@]7(C(=O)O)CC[C@@]6(C)[C@]5(C)CC[C@H]4C3(C)C)OC[C@H](O)[C@@H]2O)[C@H](O)[C@H](O[C@@H]2O[C@H](CO)[C@@H](O)[C@H](O)[C@H]2O)[C@H]1O	Triterpenoids	CC1(C)CC[C@]2(CO)CC[C@]3(C)C(=CC[C@@H]4[C@@]5(C)CC[C@H](O)C(C)(C)[C@@H]5CC[C@]43C)[C@@H]2C1	CC1(C)CCC2(C)CCC3(C)C(CCC4C5(C)CCCC(C)(C)C5CCC43C)C2C1	30
TKC064764	C47H74O19	InChI=1S/C47H74O19/c1-42(2)16-21-20-8-9-25-44(4)12-11-26(63-41-35(31(55)30(54)34(64-41)38(59)60)65-39-32(56)27(51)22(50)18-61-39)45(5,19-49)24(44)10-13-47(25,7)46(20,6)15-14-43(21,3)36(58)37(42)66-40-33(57)29(53)28(52)23(17-48)62-40/h8,21-35,37,39-41,48-57H,9-19H2,1-7H3,(H,59,60)/t21-,22+,23+,24+,25+,26-,27-,28+,29-,30-,31-,32+,33+,34-,35+,37-,39-,40-,41+,43+,44-,45+,46+,47+/m0/s1	CC1(C)C[C@H]2C3=CC[C@@H]4[C@@]5(C)CC[C@H](O[C@@H]6O[C@H](C(=O)O)[C@@H](O)[C@H](O)[C@H]6O[C@@H]6OC[C@@H](O)[C@H](O)[C@H]6O)[C@](C)(CO)[C@@H]5CC[C@@]4(C)[C@]3(C)CC[C@@]2(C)C(=O)[C@@H]1O[C@@H]1O[C@H](CO)[C@@H](O)[C@H](O)[C@H]1O	Triterpenoids	CC1(C)C[C@H]2C3=CC[C@@H]4[C@@]5(C)CC[C@H](O)[C@](C)(CO)[C@@H]5CC[C@@]4(C)[C@]3(C)CC[C@@]2(C)C(O)[C@@H]1O	CC1(C)CCC2(C)CCC3(C)C(CCC4C5(C)CCCC(C)(C)C5CCC43C)C2C1	30
TKC064775	C42H64O16	InChI=1S/C42H64O16/c1-37(2)21-8-11-42(7)32(20(44)14-18-19-15-38(3,17-43)16-22(45)39(19,4)12-13-41(18,42)6)40(21,5)10-9-23(37)55-36-31(27(49)26(48)30(57-36)34(53)54)58-35-28(50)24(46)25(47)29(56-35)33(51)52/h14,19,21-32,35-36,43,45-50H,8-13,15-17H2,1-7H3,(H,51,52)(H,53,54)/t19-,21-,22+,23-,24-,25-,26-,27-,28+,29-,30-,31+,32+,35-,36+,38+,39+,40-,41+,42+/m0/s1	CC1(C)[C@@H](O[C@@H]2O[C@H](C(=O)O)[C@@H](O)[C@H](O)[C@H]2O[C@@H]2O[C@H](C(=O)O)[C@@H](O)[C@H](O)[C@H]2O)CC[C@]2(C)[C@H]3C(=O)C=C4[C@@H]5C[C@@](C)(CO)C[C@@H](O)[C@]5(C)CC[C@@]4(C)[C@]3(C)CC[C@@H]12	Triterpenoids	CC1(C)[C@@H](O)CC[C@]2(C)[C@H]3C(O)C=C4[C@@H]5C[C@@](C)(CO)C[C@@H](O)[C@]5(C)CC[C@@]4(C)[C@]3(C)CC[C@@H]12	CC1(C)CCC2(C)CCC3(C)C(CCC4C5(C)CCCC(C)(C)C5CCC43C)C2C1	30
TKC178633	C29H50O2	InChI=1S/C29H50O2/c1-19-20-7-8-22-21(27(20,4)11-10-23(19)31)9-12-29(6)24-17-25(2,18-30)13-14-26(24,3)15-16-28(22,29)5/h19-24,30-31H,7-18H2,1-6H3/t19-,20-,21+,22+,23+,24-,25-,26-,27+,28-,29+/m1/s1	C[C@@H]1[C@H]2CC[C@H]3[C@H](CC[C@@]4(C)[C@@H]5C[C@](C)(CO)CC[C@]5(C)CC[C@]34C)[C@@]2(C)CC[C@@H]1O	Triterpenoids	C[C@@H]1[C@H]2CC[C@H]3[C@H](CC[C@@]4(C)[C@@H]5C[C@](C)(CO)CC[C@]5(C)CC[C@]34C)[C@@]2(C)CC[C@@H]1O	CC1CCCC2(C)C1CCC1C2CCC2(C)C3CC(C)(C)CCC3(C)CCC12C	29
TKC064800	C34H50O7	InChI=1S/C34H50O7/c1-20(36)39-25-11-12-29(5)22(30(25,6)19-35)9-13-31(7)23(29)10-14-34-24-17-28(3,4)15-16-33(24,27(38)41-34)26(40-21(2)37)18-32(31,34)8/h19,22-26H,9-18H2,1-8H3	CC(=O)OC1CCC2(C)C(CCC3(C)C2CCC24OC(=O)C5(CCC(C)(C)CC52)C(OC(C)=O)CC34C)C1(C)C=O	Triterpenoids	CC1(C)CCC2(CO)C(O)CC3(C)C4(C)CCC5C(C)(CO)C(O)CCC5(C)C4CCC3(O)C2C1	CC1(C)CCC2(C)CCC3(C)C(CCC4C5(C)CCCC(C)(C)C5CCC43C)C2C1	30
TKC064813	C76H120O39	InChI=1S/C76H120O39/c1-12-26(2)62(99)108-54-28(4)104-68(59(51(54)94)113-67-53(96)57(111-65-49(92)45(88)42(85)33(22-77)105-65)55(29(5)103-67)109-63-47(90)41(84)32(80)24-101-63)115-70(100)76-31(19-71(6,7)20-37(76)81)30-13-14-36-72(8)17-16-39(73(9,25-79)35(72)15-18-74(36,10)75(30,11)21-38(76)82)107-69-60(114-66-50(93)46(89)43(86)34(23-78)106-66)56(52(95)58(112-69)61(97)98)110-64-48(91)44(87)40(83)27(3)102-64/h13,25-29,31-60,63-69,77-78,80-96H,12,14-24H2,1-11H3,(H,97,98)	CCC(C)C(=O)OC1C(C)OC(OC(=O)C23C(O)CC(C)(C)CC2C2=CCC4C5(C)CCC(OC6OC(C(=O)O)C(O)C(OC7OC(C)C(O)C(O)C7O)C6OC6OC(CO)C(O)C(O)C6O)C(C)(C=O)C5CCC4(C)C2(C)CC3O)C(OC2OC(C)C(OC3OCC(O)C(O)C3O)C(OC3OC(CO)C(O)C(O)C3O)C2O)C1O	Triterpenoids	CC1(C)CC(O)C2(CO)C(O)CC3(C)C(=CCC4C5(C)CCC(O)C(C)(CO)C5CCC43C)C2C1	CC1(C)CCC2(C)CCC3(C)C(CCC4C5(C)CCCC(C)(C)C5CCC43C)C2C1	30
TKC064822	C42H58O18	InChI=1S/C42H58O18/c1-37(2)19-7-10-41(6)30(18(43)13-16-17-14-42(35(53)54)15-21(57-36(42)55)38(17,3)11-12-40(16,41)5)39(19,4)9-8-20(37)56-34-29(25(47)24(46)28(59-34)32(51)52)60-33-26(48)22(44)23(45)27(58-33)31(49)50/h13,17,19-30,33-34,44-48H,7-12,14-15H2,1-6H3,(H,49,50)(H,51,52)(H,53,54)/t17-,19-,20-,21+,22-,23-,24-,25-,26+,27-,28-,29+,30+,33-,34+,38+,39-,40+,41+,42+/m0/s1	CC1(C)[C@@H](O[C@@H]2O[C@H](C(=O)O)[C@@H](O)[C@H](O)[C@H]2O[C@@H]2O[C@H](C(=O)O)[C@@H](O)[C@H](O)[C@H]2O)CC[C@]2(C)[C@H]3C(=O)C=C4[C@@H]5C[C@]6(C(=O)O)C[C@@H](OC6=O)[C@]5(C)CC[C@@]4(C)[C@]3(C)CC[C@@H]12	Triterpenoids	CC1(C)[C@@H](O)CC[C@]2(C)[C@H]3C(O)C=C4[C@@H]5CC(CO)(CO)C[C@@H](O)[C@]5(C)CC[C@@]4(C)[C@]3(C)CC[C@@H]12	CC1(C)CCC2(C)CCC3(C)C(CCC4C5(C)CCCC(C)(C)C5CCC43C)C2C1	30
TKC064831	C31H54O6	InChI=1S/C31H54O6/c1-26(2,25(34)37-9)22-13-16-30(7)23(28(22,5)18-19-32)11-10-20-21(12-15-29(20,30)6)31(8,36)17-14-24(33)27(3,4)35/h19-24,33,35-36H,10-18H2,1-9H3/t20-,21+,22+,23-,24-,28+,29-,30-,31-/m1/s1	COC(=O)C(C)(C)[C@@H]1CC[C@]2(C)[C@H](CC[C@@H]3[C@@H]([C@](C)(O)CC[C@@H](O)C(C)(C)O)CC[C@]32C)[C@@]1(C)CC=O	Triterpenoids	CC(C)(O)[C@H](O)CC[C@@](C)(O)[C@H]1CC[C@]2(C)[C@@H]1CC[C@@H]1[C@@](C)(CCO)[C@H](C(C)(C)CO)CC[C@]12C	CCC1(C)C(C(C)(C)C)CCC2(C)C1CCC1C(C(C)CCCC(C)C)CCC12C	30
TKC064854	C49H74O20	InChI=1S/C49H74O20/c1-20-15-48-23(16-44(3,4)17-29(48)63-21(2)51)22-9-10-27-46(7)13-12-28(45(5,6)26(46)11-14-47(27,8)49(20,22)69-43(48)61)65-42-38(68-41-34(57)32(55)31(54)25(18-50)64-41)36(35(58)37(67-42)39(59)60)66-40-33(56)30(53)24(52)19-62-40/h9,20,23-38,40-42,50,52-58H,10-19H2,1-8H3,(H,59,60)/t20-,23-,24+,25+,26-,27+,28-,29-,30-,31+,32-,33+,34+,35-,36-,37-,38+,40-,41-,42+,46-,47+,48-,49+/m0/s1	CC(=O)O[C@H]1CC(C)(C)C[C@H]2C3=CC[C@@H]4[C@@]5(C)CC[C@H](O[C@@H]6O[C@H](C(=O)O)[C@@H](O)[C@H](O[C@@H]7OC[C@@H](O)[C@H](O)[C@H]7O)[C@H]6O[C@@H]6O[C@H](CO)[C@@H](O)[C@H](O)[C@H]6O)C(C)(C)[C@@H]5CC[C@@]4(C)[C@]34OC(=O)[C@]12C[C@@H]4C	Triterpenoids	C[C@H]1C[C@@]2(CO)[C@@H](O)CC(C)(C)C[C@H]2C2=CC[C@@H]3[C@@]4(C)CC[C@H](O)C(C)(C)[C@@H]4CC[C@@]3(C)[C@]21O	CC1CC2(C)CCC(C)(C)CC2C2CCC3C(C)(CCC4C(C)(C)CCCC43C)C12	30
TKC064857	C32H48O6	InChI=1S/C32H48O6/c1-18(16-22(38-19(2)33)27(36)29(5,6)37)26-20-10-11-24-30(7)14-13-25(35)28(3,4)23(30)12-15-31(24,8)32(20,9)17-21(26)34/h10-11,18,22-24,27,36-37H,12-17H2,1-9H3/t18-,22+,23+,24+,27+,30+,31+,32+/m1/s1	CC(=O)O[C@@H](C[C@@H](C)C1=C2C=C[C@H]3[C@@]4(C)CCC(=O)C(C)(C)[C@@H]4CC[C@]3(C)[C@@]2(C)CC1=O)[C@H](O)C(C)(C)O	Triterpenoids	C[C@H](C[C@H](O)[C@H](O)C(C)(C)O)C1=C2C=C[C@H]3[C@@]4(C)CCC(O)C(C)(C)[C@@H]4CC[C@]3(C)[C@@]2(C)CC1O	CC(C)CCCC(C)C1CCC2(C)C1CCC1C3(C)CCCC(C)(C)C3CCC12C	30
TKC064875	C35H56O9	InChI=1S/C35H56O9/c1-18(14-19(36)15-32(2,3)42)27-24(37)16-35(7)23-10-9-22-20(28(39)21(23)12-13-34(27,35)6)8-11-26(33(22,4)5)44-31-30(41)29(40)25(38)17-43-31/h12,18,20,22-23,25-31,38-42H,8-11,13-17H2,1-7H3/t18-,20+,22-,23-,25+,26+,27+,28-,29+,30-,31+,34-,35+/m1/s1	C[C@H](CC(=O)CC(C)(C)O)[C@H]1C(=O)C[C@@]2(C)[C@@H]3CC[C@@H]4[C@H](CC[C@H](O[C@@H]5OC[C@H](O)[C@H](O)[C@H]5O)C4(C)C)[C@@H](O)C3=CC[C@]12C	Triterpenoids	C[C@H](CC(O)CC(C)(C)O)[C@H]1C(O)C[C@@]2(C)[C@@H]3CC[C@@H]4[C@H](CC[C@H](O)C4(C)C)[C@@H](O)C3=CC[C@]12C	CC(C)CCCC(C)C1CCC2(C)C3CCC4C(CCCC4(C)C)CC3CCC12C	30
TKC105404	C65H104O34	InChI=1S/C65H104O34/c1-23-34(72)49(96-55-43(81)39(77)36(74)30(19-67)92-55)50(97-53-45(83)41(79)47(24(2)90-53)94-52-46(84)48(28(71)21-88-52)95-54-42(80)38(76)35(73)29(18-66)91-54)57(89-23)99-59(87)64-13-12-60(3,4)16-26(64)25-8-9-32-61(5)17-27(70)51(98-56-44(82)40(78)37(75)31(20-68)93-56)63(7,58(85)86)33(61)10-11-62(32,6)65(25,22-69)15-14-64/h8,23-24,26-57,66-84H,9-22H2,1-7H3,(H,85,86)/t23-,24-,26+,27+,28-,29-,30-,31-,32-,33-,34+,35+,36-,37-,38+,39+,40+,41+,42-,43-,44-,45-,46-,47+,48+,49+,50-,51?,52+,53+,54+,55+,56+,57+,61-,62-,63+,64+,65+/m1/s1	C[C@H]1O[C@@H](OC(=O)[C@]23CCC(C)(C)C[C@H]2C2=CC[C@@H]4[C@@]5(C)C[C@H](O)C(O[C@@H]6O[C@H](CO)[C@@H](O)[C@H](O)[C@H]6O)[C@@](C)(C(=O)O)[C@@H]5CC[C@@]4(C)[C@]2(CO)CC3)[C@H](O[C@@H]2O[C@H](C)[C@H](O[C@@H]3OC[C@@H](O)[C@H](O[C@@H]4O[C@H](CO)[C@H](O)[C@H](O)[C@H]4O)[C@H]3O)[C@@H](O)[C@H]2O)[C@@H](O[C@@H]2O[C@H](CO)[C@@H](O)[C@H](O)[C@H]2O)[C@H]1O	Triterpenoids	CC1(C)CC[C@]2(CO)CC[C@]3(CO)C(=CC[C@@H]4[C@@]5(C)C[C@H](O)C(O)[C@@](C)(CO)[C@@H]5CC[C@]43C)[C@@H]2C1	CC1(C)CCC2(C)CCC3(C)C(CCC4C5(C)CCCC(C)(C)C5CCC43C)C2C1	30
TKC064883	C40H66O13	InChI=1S/C40H66O13/c1-20(7-11-29(38(4,5)49)53-35-33(46)31(44)27(42)19-51-35)23-14-16-40(36(47)48)25-10-9-24-21(17-22(25)13-15-39(23,40)6)8-12-28(37(24,2)3)52-34-32(45)30(43)26(41)18-50-34/h20,22-23,25-35,41-46,49H,7-19H2,1-6H3,(H,47,48)/t20-,22-,23-,25-,26-,27+,28-,29+,30-,31+,32+,33-,34-,35+,39-,40+/m1/s1	C[C@H](CC[C@H](O[C@@H]1OC[C@H](O)[C@H](O)[C@H]1O)C(C)(C)O)[C@H]1CC[C@@]2(C(=O)O)[C@@H]3CCC4=C(CC[C@@H](O[C@H]5OC[C@@H](O)[C@@H](O)[C@@H]5O)C4(C)C)C[C@H]3CC[C@]12C	Triterpenoids	C[C@H](CC[C@H](O)C(C)(C)O)[C@H]1CC[C@@]2(CO)[C@@H]3CCC4=C(CC[C@@H](O)C4(C)C)C[C@H]3CC[C@]12C	CC(C)CCCC(C)C1CCC2(C)C3CCC4C(CCCC4(C)C)CC3CCC12C	30
TKC064890	C30H50O5	InChI=1S/C30H50O5/c1-19(7-10-24(32)26(3,4)35)21-11-13-28(6)23-9-8-22(20(2)17-31)29(14-12-25(33)34)18-30(23,29)16-15-27(21,28)5/h19,21-24,31-32,35H,2,7-18H2,1,3-6H3,(H,33,34)/t19-,21-,22+,23+,24-,27-,28+,29-,30+/m1/s1	C=C(CO)[C@@H]1CC[C@@H]2[C@]3(CC[C@]4(C)[C@@H]([C@H](C)CC[C@@H](O)C(C)(C)O)CC[C@@]24C)C[C@]13CCC(=O)O	Triterpenoids	C=C(CO)[C@@H]1CC[C@@H]2[C@]3(CC[C@]4(C)[C@@H]([C@H](C)CC[C@@H](O)C(C)(C)O)CC[C@@]24C)C[C@]13CCCO	CCCC12CC13CCC1(C)C(C(C)CCCC(C)C)CCC1(C)C3CCC2C(C)C	30
TKC064911	C30H50O5	InChI=1S/C30H50O5/c1-18(2)20-9-10-23-22(28(20,6)14-13-25(32)33)12-16-29(7)21(11-15-30(23,29)8)19(3)17-24(31)26(34)27(4,5)35/h10,19-22,24,26,31,34-35H,1,9,11-17H2,2-8H3,(H,32,33)/t19-,20-,21-,22-,24?,26?,28-,29-,30+/m0/s1	C=C(C)[C@@H]1CC=C2[C@H](CC[C@@]3(C)[C@H]([C@@H](C)CC(O)C(O)C(C)(C)O)CC[C@]23C)[C@@]1(C)CCC(=O)O	Triterpenoids	C=C(C)[C@@H]1CC=C2[C@H](CC[C@@]3(C)[C@H]([C@@H](C)CC(O)C(O)C(C)(C)O)CC[C@]23C)[C@@]1(C)CCCO	CCCC1(C)C(C(C)C)CCC2C1CCC1(C)C(C(C)CCCC(C)C)CCC21C	30
TKC064920	C40H56O7	InChI=1S/C40H56O7/c1-36(2)32(43)15-18-38(4)26-10-12-30-37(3,22-25(26)21-28(42)35(36)38)17-14-31-39(30,5)19-16-33(44)40(31,6)23-47-34(45)13-9-24-8-11-27(41)29(20-24)46-7/h8-9,11,13,20-21,26,30-33,35,41,43-44H,10,12,14-19,22-23H2,1-7H3/b13-9+	COc1cc(/C=C/C(=O)OCC2(C)C(O)CCC3(C)C4CCC5C(=CC(=O)C6C(C)(C)C(O)CCC56C)CC4(C)CCC23)ccc1O	Triterpenoids	CC12CCC3C(C)(CO)C(O)CCC3(C)C1CCC1C(=CC(O)C3C(C)(C)C(O)CCC13C)C2	CC1(C)CCCC2(C)C3CCC4C(C)(CCC5C(C)(C)CCCC54C)CC3CCC12	30
TKC064922	C30H48O4	InChI=1S/C30H48O4/c1-26(2)21-9-12-27(3)16-18-15-20(32)25-28(4,13-11-24(34)30(25,6)17-31)19(18)7-8-22(27)29(21,5)14-10-23(26)33/h15,19,21-25,31,33-34H,7-14,16-17H2,1-6H3/t19-,21+,22+,23-,24-,25-,27+,28-,29+,30-/m1/s1	CC1(C)[C@H](O)CC[C@@]2(C)[C@H]1CC[C@@]1(C)CC3=CC(=O)[C@H]4[C@](C)(CO)[C@H](O)CC[C@]4(C)[C@@H]3CC[C@@H]12	Triterpenoids	CC1(C)[C@H](O)CC[C@@]2(C)[C@H]1CC[C@@]1(C)CC3=CC(O)[C@H]4[C@](C)(CO)[C@H](O)CC[C@]4(C)[C@@H]3CC[C@@H]12	CC1(C)CCCC2(C)C3CCC4C(C)(CCC5C(C)(C)CCCC54C)CC3CCC12	30
TKC064924	C30H48O4	InChI=1S/C30H48O4/c1-17-23-18-8-9-20-26(4)12-11-21(31)25(2,3)19(26)10-13-28(20,6)27(18,5)14-15-30(23)16-22(32)29(17,7)34-24(30)33/h17-23,31-32H,8-16H2,1-7H3/t17-,18+,19-,20+,21-,22+,23+,26-,27+,28+,29+,30+/m0/s1	C[C@H]1[C@@H]2[C@H]3CC[C@@H]4[C@@]5(C)CC[C@H](O)C(C)(C)[C@@H]5CC[C@@]4(C)[C@]3(C)CC[C@@]23C[C@@H](O)[C@]1(C)OC3=O	Triterpenoids	C[C@H]1[C@@H]2[C@H]3CC[C@@H]4[C@@]5(C)CC[C@H](O)C(C)(C)[C@@H]5CC[C@@]4(C)[C@]3(C)CC[C@@]2(CO)C[C@@H](O)[C@]1(C)O	CC1CCC2(C)CCC3(C)C(CCC4C5(C)CCCC(C)(C)C5CCC43C)C2C1C	30
TKC064936	C30H40O9	InChI=1S/C30H40O9/c1-15(24(36)37)10-16(31)14-27(5,38)19-13-22(34)29(7)28(19,6)21(33)12-18-26(4)9-8-20(32)25(2,3)17(26)11-23(35)30(18,29)39/h12-13,15,17,22,34,38-39H,8-11,14H2,1-7H3,(H,36,37)	CC(CC(=O)CC(C)(O)C1=CC(O)C2(C)C1(C)C(=O)C=C1C3(C)CCC(=O)C(C)(C)C3CC(=O)C12O)C(=O)O	Triterpenoids	CC(CO)CC(O)CC(C)(O)C1=CC(O)C2(C)C1(C)C(O)C=C1C3(C)CCC(O)C(C)(C)C3CC(O)C12O	CC(C)CCCC(C)C1CCC2(C)C3CCC4C(C)(C)CCCC4(C)C3CCC12C	30
TKC064943	C30H50O5	InChI=1S/C30H50O5/c1-26(2)22-10-9-21-20(28(22,5)15-14-23(26)31)13-17-29(6)19(12-16-30(21,29)7)18(25(33)34)8-11-24(32)27(3,4)35/h18-19,22-24,31-32,35H,8-17H2,1-7H3,(H,33,34)/t18-,19-,22-,23+,24-,28+,29-,30+/m0/s1	CC(C)(O)[C@@H](O)CC[C@H](C(=O)O)[C@@H]1CC[C@]2(C)C3=C(CC[C@@]12C)[C@@]1(C)CC[C@@H](O)C(C)(C)[C@@H]1CC3	Triterpenoids	CC(C)(O)[C@@H](O)CC[C@H](CO)[C@@H]1CC[C@]2(C)C3=C(CC[C@@]12C)[C@@]1(C)CC[C@@H](O)C(C)(C)[C@@H]1CC3	CC(C)CCCC(C)C1CCC2(C)C3CCC4C(C)(C)CCCC4(C)C3CCC12C	30
TKC064949	C31H52O4	InChI=1S/C31H52O4/c1-20(9-12-26(34)31(7,19-32)35-8)21-13-17-30(6)23-10-11-24-27(2,3)25(33)15-16-28(24,4)22(23)14-18-29(21,30)5/h14,20-21,23-24,26,32,34H,9-13,15-19H2,1-8H3/t20-,21-,23-,24-,26+,28+,29-,30+,31-/m0/s1	CO[C@@](C)(CO)[C@H](O)CC[C@H](C)[C@@H]1CC[C@]2(C)[C@H]3CC[C@H]4C(C)(C)C(=O)CC[C@]4(C)C3=CC[C@@]12C	Triterpenoids	C[C@@H](CC[C@@H](O)[C@@](C)(O)CO)[C@@H]1CC[C@]2(C)[C@H]3CC[C@H]4C(C)(C)C(O)CC[C@]4(C)C3=CC[C@@]12C	CC(C)CCCC(C)C1CCC2(C)C3CCC4C(C)(C)CCCC4(C)C3CCC12C	30
TKC064955	C28H40O8	InChI=1S/C28H40O8/c1-14(7-8-20(32)33)15-11-18(31)28(6)21-16(30)12-17-25(2,3)19(36-13-29)9-10-26(17,4)22(21)23(34)24(35)27(15,28)5/h13-17,19,24,30,35H,7-12H2,1-6H3,(H,32,33)/t14-,15-,16+,17+,19+,24-,26+,27+,28+/m1/s1	C[C@H](CCC(=O)O)[C@H]1CC(=O)[C@@]2(C)C3=C(C(=O)[C@@H](O)[C@]12C)[C@@]1(C)CC[C@H](OC=O)C(C)(C)[C@@H]1C[C@@H]3O	Triterpenoids	C[C@H](CCCO)[C@H]1CC(O)[C@@]2(C)C3=C(C(O)[C@@H](O)[C@]12C)[C@@]1(C)CC[C@H](O)C(C)(C)[C@@H]1C[C@@H]3O	CCCC(C)C1CCC2(C)C3CCC4C(C)(C)CCCC4(C)C3CCC12C	27
TKC064977	C38H52O13	InChI=1S/C38H52O13/c1-19(10-9-11-20(2)33(47)48)22-14-26(42)38(8)29-23(40)15-24-35(5,30(29)31(46)32(37(22,38)7)51-21(3)39)13-12-25(41)36(24,6)18-50-28(45)17-34(4,49)16-27(43)44/h11,19,22-24,32,40,49H,9-10,12-18H2,1-8H3,(H,43,44)(H,47,48)/b20-11+/t19-,22-,23+,24-,32+,34+,35+,36+,37+,38+/m1/s1	CC(=O)O[C@H]1C(=O)C2=C([C@@H](O)C[C@H]3[C@](C)(COC(=O)C[C@@](C)(O)CC(=O)O)C(=O)CC[C@]23C)[C@]2(C)C(=O)C[C@H]([C@H](C)CC/C=C(\C)C(=O)O)[C@@]12C	Triterpenoids	C/C(=C\CC[C@@H](C)[C@H]1CC(O)[C@@]2(C)C3=C(C(O)[C@H](O)[C@]12C)[C@@]1(C)CCC(O)[C@@](C)(CO)[C@@H]1C[C@@H]3O)CO	CC(C)CCCC(C)C1CCC2(C)C3CCC4C(C)(C)CCCC4(C)C3CCC12C	30
TKC064988	C34H46O9	InChI=1S/C34H46O9/c1-10-42-30(41)18(3)14-20(36)13-17(2)21-15-25(39)34(9)26-22(37)16-23-31(5,6)24(38)11-12-32(23,7)27(26)28(40)29(33(21,34)8)43-19(4)35/h17-18,21,23,29H,10-16H2,1-9H3/t17-,18?,21-,23+,29-,32+,33+,34+/m1/s1	CCOC(=O)C(C)CC(=O)C[C@@H](C)[C@H]1CC(=O)[C@@]2(C)C3=C(C(=O)[C@@H](OC(C)=O)[C@]12C)[C@@]1(C)CCC(=O)C(C)(C)[C@@H]1CC3=O	Triterpenoids	CC(CO)CC(O)C[C@@H](C)[C@H]1CC(O)[C@@]2(C)C3=C(C(O)[C@@H](O)[C@]12C)[C@@]1(C)CCC(O)C(C)(C)[C@@H]1CC3O	CC(C)CCCC(C)C1CCC2(C)C3CCC4C(C)(C)CCCC4(C)C3CCC12C	30
TKC065001	C36H56O10	InChI=1S/C36H56O10/c1-18-9-12-36(31(44)46-30-28(42)27(41)26(40)22(16-37)45-30)14-13-34(5)20(25(36)19(18)2)7-8-24-32(3)15-21(39)29(43)33(4,17-38)23(32)10-11-35(24,34)6/h7,18,21-24,26-30,37-43H,8-17H2,1-6H3/t18-,21-,22-,23-,24-,26-,27+,28-,29-,30+,32+,33+,34-,35-,36+/m1/s1	CC1=C2C3=CC[C@@H]4[C@@]5(C)C[C@@H](O)[C@@H](O)[C@@](C)(CO)[C@@H]5CC[C@@]4(C)[C@]3(C)CC[C@@]2(C(=O)O[C@@H]2O[C@H](CO)[C@@H](O)[C@H](O)[C@H]2O)CC[C@H]1C	Triterpenoids	CC1=C2C3=CC[C@@H]4[C@@]5(C)C[C@@H](O)[C@@H](O)[C@@](C)(CO)[C@@H]5CC[C@@]4(C)[C@]3(C)CC[C@@]2(CO)CC[C@H]1C	CC1CCC2(C)CCC3(C)C(CCC4C5(C)CCCC(C)(C)C5CCC43C)C2C1C	30
TKC065010	C30H46O5	InChI=1S/C30H46O5/c1-17-9-12-30(25(34)35)14-13-28(5)19(23(30)18(17)2)7-8-22-26(3)15-20(32)24(33)27(4,16-31)21(26)10-11-29(22,28)6/h7,18,20-24,31-33H,1,8-16H2,2-6H3,(H,34,35)/t18-,20+,21+,22+,23-,24-,26-,27-,28+,29+,30-/m0/s1	C=C1CC[C@]2(C(=O)O)CC[C@]3(C)C(=CC[C@@H]4[C@@]5(C)C[C@@H](O)[C@H](O)[C@@](C)(CO)[C@@H]5CC[C@]43C)[C@@H]2[C@H]1C	Triterpenoids	C=C1CC[C@]2(CO)CC[C@]3(C)C(=CC[C@@H]4[C@@]5(C)C[C@@H](O)[C@H](O)[C@@](C)(CO)[C@@H]5CC[C@]43C)[C@@H]2[C@H]1C	CC1CCC2(C)CCC3(C)C(CCC4C5(C)CCCC(C)(C)C5CCC43C)C2C1C	30
TKC065022	C41H62O13	InChI=1S/C41H62O13/c1-35(2)23-10-13-38(5)24(9-8-20-31-40(7,49)39(6)15-17-41(31,34(48)54-39)16-14-37(20,38)4)36(23,3)12-11-25(35)52-32-29(47)30(21(43)19-50-32)53-33-28(46)27(45)26(44)22(18-42)51-33/h8-9,21-30,32-33,42-47,49H,10-19H2,1-7H3/t21-,22+,23-,24+,25-,26+,27+,28+,29+,30+,32-,33-,36-,37+,38+,39?,40-,41+/m0/s1	CC1(C)[C@@H](O[C@@H]2OC[C@H](O)[C@@H](O[C@@H]3O[C@H](CO)[C@@H](O)[C@@H](O)[C@H]3O)[C@H]2O)CC[C@]2(C)[C@H]3C=CC4=C5[C@]6(CCC(C)(OC6=O)[C@@]5(C)O)CC[C@@]4(C)[C@]3(C)CC[C@@H]12	Triterpenoids	CC1(C)[C@@H](O)CC[C@]2(C)[C@H]3C=CC4=C5[C@](CO)(CCC(C)(O)[C@@]5(C)O)CC[C@@]4(C)[C@]3(C)CC[C@@H]12	CC1CCC2(C)CCC3(C)C(CCC4C5(C)CCCC(C)(C)C5CCC43C)C2C1C	30
TKC174201	C33H50O4	InChI=1S/C33H50O4/c1-20(2)21(3)10-11-23(29(35)36)24-14-18-33(9)26-12-13-27-30(5,6)28(37-22(4)34)16-17-31(27,7)25(26)15-19-32(24,33)8/h12,15,20,23-24,27-28H,3,10-11,13-14,16-19H2,1-2,4-9H3,(H,35,36)/t23-,24-,27-,28+,31+,32-,33+/m0/s1	C=C(CC[C@H](C(=O)O)[C@@H]1CC[C@]2(C)C3=CC[C@H]4C(C)(C)[C@H](OC(C)=O)CC[C@]4(C)C3=CC[C@@]12C)C(C)C	Triterpenoids	C=C(CC[C@H](CO)[C@@H]1CC[C@]2(C)C3=CC[C@H]4C(C)(C)[C@H](O)CC[C@]4(C)C3=CC[C@@]12C)C(C)C	CC(C)C(C)CCC(C)C1CCC2(C)C3CCC4C(C)(C)CCCC4(C)C3CCC12C	31
TKC064168	C58H90O29	InChI=1S/C58H90O29/c1-20-30(63)34(67)42(84-47-39(72)40(26(61)19-79-47)82-46-37(70)32(65)25(60)18-78-46)49(80-20)85-43-35(68)31(64)21(2)81-50(43)87-52(77)58-14-13-53(3,4)15-23(58)22-9-10-27-54(5)16-24(59)44(86-48-38(71)33(66)36(69)41(83-48)45(73)74)57(8,51(75)76)28(54)11-12-55(27,6)56(22,7)17-29(58)62/h9,20-21,23-44,46-50,59-72H,10-19H2,1-8H3,(H,73,74)(H,75,76)/t20-,21-,23-,24-,25+,26+,27+,28+,29+,30-,31-,32-,33-,34+,35+,36-,37+,38+,39+,40-,41-,42+,43+,44-,46-,47-,48-,49-,50-,54+,55+,56+,57-,58+/m0/s1	C[C@@H]1O[C@@H](O[C@H]2[C@H](OC(=O)[C@]34CCC(C)(C)C[C@H]3C3=CC[C@@H]5[C@@]6(C)C[C@H](O)[C@H](O[C@@H]7O[C@H](C(=O)O)[C@@H](O)[C@H](O)[C@H]7O)[C@@](C)(C(=O)O)[C@@H]6CC[C@@]5(C)[C@]3(C)C[C@H]4O)O[C@@H](C)[C@H](O)[C@H]2O)[C@H](O[C@@H]2OC[C@@H](O)[C@H](O[C@@H]3OC[C@@H](O)[C@H](O)[C@H]3O)[C@H]2O)[C@H](O)[C@H]1O	Triterpenoids	CC1(C)CC[C@]2(CO)[C@H](O)C[C@]3(C)C(=CC[C@@H]4[C@@]5(C)C[C@H](O)[C@H](O)[C@@](C)(CO)[C@@H]5CC[C@]43C)[C@@H]2C1	CC1(C)CCC2(C)CCC3(C)C(CCC4C5(C)CCCC(C)(C)C5CCC43C)C2C1	30
TKC065028	C47H72O17	InChI=1S/C47H72O17/c1-21-28(50)30(52)32(54)37(59-21)63-35-34(62-38-33(55)31(53)29(51)24(19-48)60-38)23(49)20-58-39(35)61-27-12-13-42(4)25(41(27,2)3)11-14-44(6)26(42)10-9-22-36-46(8,57)45(7)16-18-47(36,40(56)64-45)17-15-43(22,44)5/h9-10,21,23-35,37-39,48-55,57H,11-20H2,1-8H3	CC1OC(OC2C(OC3CCC4(C)C(CCC5(C)C4C=CC4=C6C7(CCC(C)(OC7=O)C6(C)O)CCC45C)C3(C)C)OCC(O)C2OC2OC(CO)C(O)C(O)C2O)C(O)C(O)C1O	Triterpenoids	CC1(C)C(O)CCC2(C)C1CCC1(C)C2C=CC2=C3C(CO)(CCC(C)(O)C3(C)O)CCC21C	CC1CCC2(C)CCC3(C)C(CCC4C5(C)CCCC(C)(C)C5CCC43C)C2C1C	30
TKC065032	C30H44O6	InChI=1S/C30H44O6/c1-17-9-14-30(24(34)35)16-15-26(3)18(22(30)29(17,6)36)7-8-19-25(2)12-11-21(31)28(5,23(32)33)20(25)10-13-27(19,26)4/h7,19-22,31,36H,1,8-16H2,2-6H3,(H,32,33)(H,34,35)/t19-,20-,21-,22-,25-,26-,27-,28-,29-,30+/m1/s1	C=C1CC[C@]2(C(=O)O)CC[C@]3(C)C(=CC[C@@H]4[C@@]5(C)CC[C@@H](O)[C@](C)(C(=O)O)[C@@H]5CC[C@]43C)[C@@H]2[C@]1(C)O	Triterpenoids	C=C1CC[C@]2(CO)CC[C@]3(C)C(=CC[C@@H]4[C@@]5(C)CC[C@@H](O)[C@](C)(CO)[C@@H]5CC[C@]43C)[C@@H]2[C@]1(C)O	CC1CCC2(C)CCC3(C)C(CCC4C5(C)CCCC(C)(C)C5CCC43C)C2C1C	30
TKC065036	C30H48O4	InChI=1S/C30H48O4/c1-18-7-13-29-16-15-28(6)27(5)12-8-20-25(3,11-10-22(32)26(20,4)17-31)21(27)9-14-30(28,34-24(29)33)23(29)19(18)2/h18-23,31-32H,7-17H2,1-6H3	CC1CCC23CCC4(C)C5(C)CCC6C(C)(CO)C(O)CCC6(C)C5CCC4(OC2=O)C3C1C	Triterpenoids	CC1CCC2(CO)CCC3(C)C4(C)CCC5C(C)(CO)C(O)CCC5(C)C4CCC3(O)C2C1C	CC1CCC2(C)CCC3(C)C(CCC4C5(C)CCCC(C)(C)C5CCC43C)C2C1C	30
TKC065042	C38H58O13	InChI=1S/C38H58O13/c1-18-10-13-38(32(47)51-30-27(43)26(42)25(41)22(17-39)50-30)15-14-34(4)20(28(38)37(18,7)48)8-9-23-33(3)16-21(49-19(2)40)29(44)36(6,31(45)46)24(33)11-12-35(23,34)5/h8,18,21-30,39,41-44,48H,9-17H2,1-7H3,(H,45,46)/t18-,21-,22-,23-,24-,25-,26+,27-,28-,29+,30+,33-,34-,35-,36+,37-,38+/m1/s1	CC(=O)O[C@@H]1C[C@@]2(C)[C@@H](CC[C@]3(C)[C@@H]2CC=C2[C@H]4[C@](C(=O)O[C@@H]5O[C@H](CO)[C@@H](O)[C@H](O)[C@H]5O)(CC[C@@H](C)[C@@]4(C)O)CC[C@]23C)[C@](C)(C(=O)O)[C@H]1O	Triterpenoids	C[C@@H]1CC[C@]2(CO)CC[C@]3(C)C(=CC[C@@H]4[C@@]5(C)C[C@@H](O)[C@H](O)[C@@](C)(CO)[C@@H]5CC[C@]43C)[C@@H]2[C@]1(C)O	CC1CCC2(C)CCC3(C)C(CCC4C5(C)CCCC(C)(C)C5CCC43C)C2C1C	30
TKC065053	C36H56O10	InChI=1S/C36H56O10/c1-17-18(2)26-19-12-20(38)30-33(4)10-9-24(40)34(5,16-45-31-29(44)28(43)27(42)22(15-37)46-31)23(33)8-11-35(30,6)36(19,7)25(41)14-32(26,3)13-21(17)39/h12,17-18,22-31,37,40-44H,8-11,13-16H2,1-7H3/t17-,18-,22+,23+,24-,25-,26-,27+,28-,29+,30+,31+,32+,33-,34+,35+,36-/m0/s1	C[C@H]1[C@H](C)C(=O)C[C@]2(C)C[C@H](O)[C@]3(C)C(=CC(=O)[C@@H]4[C@@]5(C)CC[C@H](O)[C@](C)(CO[C@@H]6O[C@H](CO)[C@@H](O)[C@H](O)[C@H]6O)[C@@H]5CC[C@]43C)[C@H]12	Triterpenoids	C[C@H]1[C@H](C)C(O)C[C@]2(C)C[C@H](O)[C@]3(C)C(=CC(O)[C@@H]4[C@@]5(C)CC[C@H](O)[C@](C)(CO)[C@@H]5CC[C@]43C)[C@H]12	CC1CCC2(C)CCC3(C)C(CCC4C5(C)CCCC(C)(C)C5CCC43C)C2C1C	30
TKC065054	C30H46O5	InChI=1S/C30H46O5/c1-16-20-21-22(33)23(34)24-27(5)11-10-18(31)25(2,3)17(27)9-12-28(24,6)30(21,8)19(32)15-26(20,4)13-14-29(16,7)35/h16-17,19-20,24,32-33,35H,9-15H2,1-8H3/t16-,17+,19+,20+,24-,26-,27+,28-,29+,30-/m1/s1	C[C@@H]1[C@H]2C3=C(O)C(=O)[C@@H]4[C@@]5(C)CCC(=O)C(C)(C)[C@@H]5CC[C@@]4(C)[C@]3(C)[C@@H](O)C[C@@]2(C)CC[C@]1(C)O	Triterpenoids	C[C@@H]1[C@H]2C3=C(O)C(O)[C@@H]4[C@@]5(C)CCC(O)C(C)(C)[C@@H]5CC[C@@]4(C)[C@]3(C)[C@@H](O)C[C@@]2(C)CC[C@]1(C)O	CC1CCC2(C)CCC3(C)C(CCC4C5(C)CCCC(C)(C)C5CCC43C)C2C1C	30
TKC178694	C48H78O18	InChI=1S/C48H78O18/c1-22-30(53)37(65-39-35(58)33(56)31(54)23(18-49)62-39)38(66-40-36(59)34(57)32(55)24(19-50)63-40)41(61-22)64-29-10-11-43(4)25(44(29,5)20-51)8-12-45(6)26(43)9-13-48-27-16-42(2,3)14-15-47(27,21-60-48)28(52)17-46(45,48)7/h9,13,22-41,49-59H,8,10-12,14-21H2,1-7H3/t22-,23+,24+,25+,26+,27+,28-,29-,30+,31+,32+,33-,34-,35+,36+,37-,38+,39-,40-,41-,43-,44-,45+,46-,47+,48-/m0/s1	C[C@@H]1O[C@@H](O[C@H]2CC[C@@]3(C)[C@@H](CC[C@]4(C)[C@@H]3C=C[C@]35OC[C@@]6(CCC(C)(C)C[C@H]63)[C@@H](O)C[C@]54C)[C@]2(C)CO)[C@H](O[C@@H]2O[C@H](CO)[C@@H](O)[C@H](O)[C@H]2O)[C@@H](O[C@@H]2O[C@H](CO)[C@@H](O)[C@H](O)[C@H]2O)[C@@H]1O	Triterpenoids	CC1(C)CC[C@@]2(CO)[C@@H](C1)[C@@]1(O)C=C[C@@H]3[C@@]4(C)CC[C@H](O)[C@@](C)(CO)[C@@H]4CC[C@@]3(C)[C@]1(C)C[C@@H]2O	CC1(C)CCC2(C)CCC3(C)C(CCC4C5(C)CCCC(C)(C)C5CCC43C)C2C1	30
TKC065060	C30H48O5	InChI=1S/C30H48O5/c1-17-10-11-29(24(33)34)14-12-26(5)19(22(29)18(17)2)8-9-21-27(26,6)13-15-30(35)25(3,4)23(32)20(31)16-28(21,30)7/h8,17-18,20-23,31-32,35H,9-16H2,1-7H3,(H,33,34)/t17-,18+,20-,21+,22+,23+,26-,27-,28-,29+,30-/m1/s1	C[C@H]1[C@H](C)CC[C@]2(C(=O)O)CC[C@]3(C)C(=CC[C@@H]4[C@@]5(C)C[C@@H](O)[C@H](O)C(C)(C)[C@]5(O)CC[C@]43C)[C@H]12	Triterpenoids	C[C@H]1[C@H](C)CC[C@]2(CO)CC[C@]3(C)C(=CC[C@@H]4[C@@]5(C)C[C@@H](O)[C@H](O)C(C)(C)[C@]5(O)CC[C@]43C)[C@H]12	CC1CCC2(C)CCC3(C)C(CCC4C5(C)CCCC(C)(C)C5CCC43C)C2C1C	30
TKC179792	C55H86O23	InChI=1S/C55H86O23/c1-11-23(2)46(70)78-43-44(71-24(3)59)55(22-58)26(18-50(43,4)5)25-12-13-30-52(8)16-15-32(51(6,7)29(52)14-17-53(30,9)54(25,10)19-31(55)60)74-49-41(76-48-38(66)36(64)34(62)28(21-57)73-48)39(67)40(42(77-49)45(68)69)75-47-37(65)35(63)33(61)27(20-56)72-47/h11-12,26-44,47-49,56-58,60-67H,13-22H2,1-10H3,(H,68,69)/b23-11+/t26-,27+,28+,29-,30+,31+,32-,33+,34-,35-,36-,37+,38+,39-,40-,41+,42-,43-,44-,47-,48-,49+,52-,53+,54+,55-/m0/s1	C/C=C(\C)C(=O)O[C@H]1[C@H](OC(C)=O)[C@]2(CO)[C@H](O)C[C@]3(C)C(=CC[C@@H]4[C@@]5(C)CC[C@H](O[C@@H]6O[C@H](C(=O)O)[C@@H](O[C@@H]7O[C@H](CO)[C@@H](O)[C@H](O)[C@H]7O)[C@H](O)[C@H]6O[C@@H]6O[C@H](CO)[C@H](O)[C@H](O)[C@H]6O)C(C)(C)[C@@H]5CC[C@]43C)[C@@H]2CC1(C)C	Triterpenoids	CC1(C)C[C@H]2C3=CC[C@@H]4[C@@]5(C)CC[C@H](O)C(C)(C)[C@@H]5CC[C@@]4(C)[C@]3(C)C[C@@H](O)[C@@]2(CO)[C@@H](O)[C@@H]1O	CC1(C)CCC2(C)CCC3(C)C(CCC4C5(C)CCCC(C)(C)C5CCC43C)C2C1	30
TKC065081	C30H48O5	InChI=1S/C30H48O5/c1-17-10-13-30(24(33)34)15-14-27(5)18(22(30)29(17,7)35)8-9-21-26(4)16-19(31)23(32)25(2,3)20(26)11-12-28(21,27)6/h8,17,19-23,31-32,35H,9-16H2,1-7H3,(H,33,34)/t17-,19-,20+,21-,22-,23+,26+,27-,28-,29-,30+/m1/s1	C[C@@H]1CC[C@]2(C(=O)O)CC[C@]3(C)C(=CC[C@@H]4[C@@]5(C)C[C@@H](O)[C@H](O)C(C)(C)[C@@H]5CC[C@]43C)[C@@H]2[C@]1(C)O	Triterpenoids	C[C@@H]1CC[C@]2(CO)CC[C@]3(C)C(=CC[C@@H]4[C@@]5(C)C[C@@H](O)[C@H](O)C(C)(C)[C@@H]5CC[C@]43C)[C@@H]2[C@]1(C)O	CC1CCC2(C)CCC3(C)C(CCC4C5(C)CCCC(C)(C)C5CCC43C)C2C1C	30
TKC065139	C30H48O5	InChI=1S/C30H48O5/c1-17-9-11-26(3)13-14-30(25(34)35)19(23(26)18(17)2)7-8-21-27(4)12-10-22(33)28(5,16-31)24(27)20(32)15-29(21,30)6/h7,17-18,20-24,31-33H,8-16H2,1-6H3,(H,34,35)/t17-,18+,20-,21-,22+,23+,24-,26-,27-,28+,29-,30-/m1/s1	C[C@H]1[C@H](C)CC[C@]2(C)CC[C@]3(C(=O)O)C(=CC[C@@H]4[C@@]5(C)CC[C@H](O)[C@](C)(CO)[C@@H]5[C@H](O)C[C@]43C)[C@H]12	Triterpenoids	C[C@H]1[C@H](C)CC[C@]2(C)CC[C@]3(CO)C(=CC[C@@H]4[C@@]5(C)CC[C@H](O)[C@](C)(CO)[C@@H]5[C@H](O)C[C@]43C)[C@H]12	CC1CCC2(C)CCC3(C)C(CCC4C5(C)CCCC(C)(C)C5CCC43C)C2C1C	30
TKC179765	C35H56O5	InChI=1S/C35H56O5/c1-10-21(2)29(39)40-28-19-30(3,4)17-23-22-11-12-25-32(7)15-14-26(37)31(5,6)24(32)13-16-33(25,8)34(22,9)18-27(38)35(23,28)20-36/h10-11,23-28,36-38H,12-20H2,1-9H3/b21-10+/t23-,24-,25+,26-,27+,28-,32-,33+,34+,35-/m0/s1	C/C=C(\C)C(=O)O[C@H]1CC(C)(C)C[C@H]2C3=CC[C@@H]4[C@@]5(C)CC[C@H](O)C(C)(C)[C@@H]5CC[C@@]4(C)[C@]3(C)C[C@@H](O)[C@@]12CO	Triterpenoids	CC1(C)C[C@H](O)[C@]2(CO)[C@H](O)C[C@]3(C)C(=CC[C@@H]4[C@@]5(C)CC[C@H](O)C(C)(C)[C@@H]5CC[C@]43C)[C@@H]2C1	CC1(C)CCC2(C)CCC3(C)C(CCC4C5(C)CCCC(C)(C)C5CCC43C)C2C1	30
TKC065094	C32H48O5	InChI=1S/C32H48O5/c1-18-11-14-32-16-15-29(6)20(24(32)31(18,8)37-26(32)35)9-10-23-28(5)17-21(36-19(2)33)25(34)27(3,4)22(28)12-13-30(23,29)7/h9,18,21-25,34H,10-17H2,1-8H3/t18-,21-,22+,23-,24-,25+,28+,29-,30-,31+,32+/m1/s1	CC(=O)O[C@@H]1C[C@]2(C)[C@H]3CC=C4[C@H]5[C@]6(CC[C@@H](C)[C@]5(C)OC6=O)CC[C@@]4(C)[C@]3(C)CC[C@H]2C(C)(C)[C@H]1O	Triterpenoids	C[C@@H]1CC[C@]2(CO)CC[C@]3(C)C(=CC[C@@H]4[C@@]5(C)C[C@@H](O)[C@H](O)C(C)(C)[C@@H]5CC[C@]43C)[C@@H]2[C@@]1(C)O	CC1CCC2(C)CCC3(C)C(CCC4C5(C)CCCC(C)(C)C5CCC43C)C2C1C	30
TKC065115	C48H78O19	InChI=1S/C48H78O19/c1-20-10-13-48(15-14-46(6)23(29(48)21(20)2)8-9-28-44(4)16-24(51)39(60)45(5,19-50)27(44)11-12-47(28,46)7)43(61)67-42-36(58)33(55)31(53)26(65-42)18-62-40-37(59)34(56)38(25(17-49)64-40)66-41-35(57)32(54)30(52)22(3)63-41/h8,20-22,24-42,49-60H,9-19H2,1-7H3/t20-,21+,22+,24-,25-,26-,27-,28-,29+,30+,31-,32-,33+,34-,35-,36-,37-,38-,39+,40-,41+,42+,44+,45+,46-,47-,48+/m1/s1	C[C@H]1[C@H](C)CC[C@]2(C(=O)O[C@@H]3O[C@H](CO[C@@H]4O[C@H](CO)[C@@H](O[C@@H]5O[C@@H](C)[C@H](O)[C@@H](O)[C@H]5O)[C@H](O)[C@H]4O)[C@@H](O)[C@H](O)[C@H]3O)CC[C@]3(C)C(=CC[C@@H]4[C@@]5(C)C[C@@H](O)[C@H](O)[C@@](C)(CO)[C@@H]5CC[C@]43C)[C@H]12	Triterpenoids	C[C@H]1[C@H](C)CC[C@]2(CO)CC[C@]3(C)C(=CC[C@@H]4[C@@]5(C)C[C@@H](O)[C@H](O)[C@@](C)(CO)[C@@H]5CC[C@]43C)[C@H]12	CC1CCC2(C)CCC3(C)C(CCC4C5(C)CCCC(C)(C)C5CCC43C)C2C1C	30
TKC065121	C32H50O6	InChI=1S/C32H50O6/c1-18-10-13-32(27(36)37)15-14-30(6)21(25(32)19(18)2)8-9-24-28(4)16-22(34)26(35)29(5,17-38-20(3)33)23(28)11-12-31(24,30)7/h8,18-19,22-26,34-35H,9-17H2,1-7H3,(H,36,37)/t18-,19+,22-,23-,24-,25+,26-,28+,29-,30-,31-,32+/m1/s1	CC(=O)OC[C@]1(C)[C@@H]2CC[C@]3(C)[C@H](CC=C4[C@@H]5[C@@H](C)[C@H](C)CC[C@]5(C(=O)O)CC[C@]43C)[C@@]2(C)C[C@@H](O)[C@H]1O	Triterpenoids	C[C@H]1[C@H](C)CC[C@]2(CO)CC[C@]3(C)C(=CC[C@@H]4[C@@]5(C)C[C@@H](O)[C@@H](O)[C@](C)(CO)[C@@H]5CC[C@]43C)[C@H]12	CC1CCC2(C)CCC3(C)C(CCC4C5(C)CCCC(C)(C)C5CCC43C)C2C1C	30
TKC065133	C30H42O5	InChI=1S/C30H42O5/c1-17-10-13-30(24(33)34)15-14-27(5)18(22(30)29(17,7)35)8-9-20-26(4)12-11-21(32)25(2,3)23(26)19(31)16-28(20,27)6/h8,11-12,17,20,22-23,35H,9-10,13-16H2,1-7H3,(H,33,34)	CC1CCC2(C(=O)O)CCC3(C)C(=CCC4C5(C)C=CC(=O)C(C)(C)C5C(=O)CC43C)C2C1(C)O	Triterpenoids	CC1CCC2(CO)CCC3(C)C(=CCC4C5(C)C=CC(O)C(C)(C)C5C(O)CC43C)C2C1(C)O	CC1CCC2(C)CCC3(C)C(CCC4C5(C)CCCC(C)(C)C5CCC43C)C2C1C	30
TKC065148	C47H74O17	InChI=1S/C47H74O17/c1-21-28(50)30(52)32(54)37(59-21)63-35-34(62-38-33(55)31(53)29(51)24(19-48)60-38)23(49)20-58-39(35)61-27-12-13-42(4)25(41(27,2)3)11-14-44(6)26(42)10-9-22-36-46(8,57)45(7)16-18-47(36,40(56)64-45)17-15-43(22,44)5/h9,21,23-39,48-55,57H,10-20H2,1-8H3	CC1OC(OC2C(OC3CCC4(C)C(CCC5(C)C4CC=C4C6C7(CCC(C)(OC7=O)C6(C)O)CCC45C)C3(C)C)OCC(O)C2OC2OC(CO)C(O)C(O)C2O)C(O)C(O)C1O	Triterpenoids	CC1(C)C(O)CCC2(C)C1CCC1(C)C2CC=C2C3C(CO)(CCC(C)(O)C3(C)O)CCC21C	CC1CCC2(C)CCC3(C)C(CCC4C5(C)CCCC(C)(C)C5CCC43C)C2C1C	30
TKC065154	C30H48O5	InChI=1S/C30H48O5/c1-18-9-14-30(24(33)34)16-15-27(4)19(23(30)29(18,6)35)7-8-21-25(2)12-11-22(32)26(3,17-31)20(25)10-13-28(21,27)5/h7,18,20-23,31-32,35H,8-17H2,1-6H3,(H,33,34)/t18-,20-,21+,22+,23-,25+,26+,27-,28+,29+,30-/m1/s1	C[C@@H]1CC[C@@]2(C(=O)O)CC[C@]3(C)C(=CC[C@H]4[C@@]5(C)CC[C@H](O)[C@@](C)(CO)[C@@H]5CC[C@@]43C)[C@@H]2[C@@]1(C)O	Triterpenoids	C[C@@H]1CC[C@@]2(CO)CC[C@]3(C)C(=CC[C@H]4[C@@]5(C)CC[C@H](O)[C@@](C)(CO)[C@@H]5CC[C@@]43C)[C@@H]2[C@@]1(C)O	CC1CCC2(C)CCC3(C)C(CCC4C5(C)CCCC(C)(C)C5CCC43C)C2C1C	30
TKC178702	C30H54O6	InChI=1S/C30H54O6/c1-21(13-15-23(31)29(7)19-17-25(35-29)27(3,4)33)11-9-10-12-22(2)14-16-24(32)30(8)20-18-26(36-30)28(5,6)34/h11-12,23-26,31-34H,9-10,13-20H2,1-8H3/b21-11+,22-12+/t23-,24-,25-,26-,29-,30+/m1/s1	C/C(=C\CC/C=C(\C)CC[C@@H](O)[C@]1(C)CC[C@H](C(C)(C)O)O1)CC[C@@H](O)[C@@]1(C)CC[C@H](C(C)(C)O)O1	Triterpenoids	C/C(=C\CC/C=C(\C)CC[C@@H](O)[C@](C)(O)CC[C@@H](O)C(C)(C)O)CC[C@@H](O)[C@@](C)(O)CC[C@@H](O)C(C)(C)O	CC(C)CCCC(C)CCCC(C)CCCCC(C)CCCC(C)CCCC(C)C	30
TKC065157	C41H66O14	InChI=1S/C41H66O14/c1-20-9-14-41(35(50)55-34-31(49)29(47)28(46)23(17-42)53-34)16-15-38(4)21(32(41)40(20,6)51)7-8-25-36(2)12-11-26(54-33-30(48)27(45)22(44)18-52-33)37(3,19-43)24(36)10-13-39(25,38)5/h7,20,22-34,42-49,51H,8-19H2,1-6H3/t20-,22-,23-,24-,25-,26+,27+,28-,29+,30-,31-,32-,33+,34+,36+,37+,38-,39-,40-,41+/m1/s1	C[C@@H]1CC[C@]2(C(=O)O[C@@H]3O[C@H](CO)[C@@H](O)[C@H](O)[C@H]3O)CC[C@]3(C)C(=CC[C@@H]4[C@@]5(C)CC[C@H](O[C@@H]6OC[C@@H](O)[C@H](O)[C@H]6O)[C@@](C)(CO)[C@@H]5CC[C@]43C)[C@@H]2[C@]1(C)O	Triterpenoids	C[C@@H]1CC[C@]2(CO)CC[C@]3(C)C(=CC[C@@H]4[C@@]5(C)CC[C@H](O)[C@@](C)(CO)[C@@H]5CC[C@]43C)[C@@H]2[C@]1(C)O	CC1CCC2(C)CCC3(C)C(CCC4C5(C)CCCC(C)(C)C5CCC43C)C2C1C	30
TKC065163	C36H58O10	InChI=1S/C36H58O10/c1-19-9-14-36(30(43)46-29-27(42)26(41)25(40)21(17-37)45-29)16-15-33(4)20(28(36)35(19,6)44)7-8-23-31(2)12-11-24(39)32(3,18-38)22(31)10-13-34(23,33)5/h7,19,21-29,37-42,44H,8-18H2,1-6H3/t19-,21-,22-,23-,24+,25-,26+,27-,28-,29+,31+,32+,33-,34-,35-,36+/m1/s1	C[C@@H]1CC[C@]2(C(=O)O[C@@H]3O[C@H](CO)[C@@H](O)[C@H](O)[C@H]3O)CC[C@]3(C)C(=CC[C@@H]4[C@@]5(C)CC[C@H](O)[C@@](C)(CO)[C@@H]5CC[C@]43C)[C@@H]2[C@]1(C)O	Triterpenoids	C[C@@H]1CC[C@]2(CO)CC[C@]3(C)C(=CC[C@@H]4[C@@]5(C)CC[C@H](O)[C@@](C)(CO)[C@@H]5CC[C@]43C)[C@@H]2[C@]1(C)O	CC1CCC2(C)CCC3(C)C(CCC4C5(C)CCCC(C)(C)C5CCC43C)C2C1C	30
TKC065187	C40H56O8	InChI=1S/C40H56O8/c1-24-14-19-40(34(44)45)21-20-37(4)26(33(40)39(24,6)46)10-12-30-35(2)17-16-31(42)36(3,29(35)15-18-38(30,37)5)23-48-32(43)13-9-25-8-11-28(47-7)27(41)22-25/h8-11,13,22,24,29-31,33,41-42,46H,12,14-21,23H2,1-7H3,(H,44,45)/b13-9+	COc1ccc(/C=C/C(=O)OCC2(C)C(O)CCC3(C)C2CCC2(C)C3CC=C3C4C(C(=O)O)(CCC(C)C4(C)O)CCC32C)cc1O	Triterpenoids	CC1CCC2(CO)CCC3(C)C(=CCC4C5(C)CCC(O)C(C)(CO)C5CCC43C)C2C1(C)O	CC1CCC2(C)CCC3(C)C(CCC4C5(C)CCCC(C)(C)C5CCC43C)C2C1C	30
TKC065194	C30H48O4	InChI=1S/C30H48O4/c1-17-8-11-26(3)14-15-29(6)22(21(26)18(17)2)23(33)24(34)25-27(4)12-10-20(32)28(5,16-31)19(27)9-13-30(25,29)7/h17-21,25,31-33H,8-16H2,1-7H3/t17-,18+,19-,20+,21+,25-,26-,27+,28-,29-,30-/m1/s1	C[C@H]1[C@H](C)CC[C@]2(C)CC[C@]3(C)C(=C(O)C(=O)[C@@H]4[C@@]5(C)CC[C@H](O)[C@](C)(CO)[C@@H]5CC[C@]43C)[C@H]12	Triterpenoids	C[C@H]1[C@H](C)CC[C@]2(C)CC[C@]3(C)C(=C(O)C(O)[C@@H]4[C@@]5(C)CC[C@H](O)[C@](C)(CO)[C@@H]5CC[C@]43C)[C@H]12	CC1CCC2(C)CCC3(C)C(CCC4C5(C)CCCC(C)(C)C5CCC43C)C2C1C	30
TKC065196	C29H34O10	InChI=1S/C29H34O10/c1-14-22-23(34)27(5)17(10-20(32)35-7)26(3,4)18(31)11-19(27)39-29(14)12-21(33)38-24(16-8-9-36-13-16)28(29,6)25(22)37-15(2)30/h8-9,13,17,19,22,24-25H,1,10-12H2,2-7H3	C=C1C2C(=O)C3(C)C(CC(=O)C(C)(C)C3CC(=O)OC)OC13CC(=O)OC(c1ccoc1)C3(C)C2OC(C)=O	Triterpenoids	C=CC(=C)C(O)C1(C)C(O)C(C(O)C2(C)C(O)CC(O)C(C)(C)C2CCO)C(=C)C1(O)CCO	CCC(C)CC1(C)CC(CC2(C)CCCC(C)(C)C2CC)C(C)C1CC	26
TKC065204	C27H46O2	InChI=1S/C27H46O2/c1-18(7-6-16-28)19-10-12-25(5)21-9-8-20-23(2,3)22(29)11-13-26(20)17-27(21,26)15-14-24(19,25)4/h18-22,28-29H,6-17H2,1-5H3/t18-,19-,20+,21+,22-,24-,25+,26-,27+/m1/s1	C[C@H](CCCO)[C@H]1CC[C@@]2(C)[C@@H]3CC[C@H]4C(C)(C)[C@H](O)CC[C@@]45C[C@@]35CC[C@]12C	Triterpenoids	C[C@H](CCCO)[C@H]1CC[C@@]2(C)[C@@H]3CC[C@H]4C(C)(C)[C@H](O)CC[C@@]45C[C@@]35CC[C@]12C	CCCC(C)C1CCC2(C)C3CCC4C(C)(C)CCCC45CC35CCC12C	27
TKC139899	C52H84O22	InChI=1S/C52H84O22/c1-46(2)27-7-11-49(5)28(8-12-52-29-15-47(3,21-55)13-14-51(29,22-68-52)30(57)16-50(49,52)6)48(27,4)10-9-31(46)72-44-40(74-43-39(65)36(62)33(59)24(17-53)69-43)35(61)26(20-67-44)71-45-41(37(63)34(60)25(18-54)70-45)73-42-38(64)32(58)23(56)19-66-42/h21,23-45,53-54,56-65H,7-20,22H2,1-6H3/t23-,24-,25-,26+,27+,28-,29-,30-,31+,32+,33-,34-,35+,36+,37+,38-,39-,40-,41-,42+,43+,44+,45+,47+,48+,49-,50+,51-,52+/m1/s1	CC1(C)[C@@H](O[C@@H]2OC[C@H](O[C@@H]3O[C@H](CO)[C@@H](O)[C@H](O)[C@H]3O[C@@H]3OC[C@@H](O)[C@H](O)[C@H]3O)[C@H](O)[C@H]2O[C@@H]2O[C@H](CO)[C@@H](O)[C@H](O)[C@H]2O)CC[C@]2(C)[C@H]3CC[C@]45OC[C@@]6(CC[C@](C)(C=O)C[C@H]64)[C@H](O)C[C@@]5(C)[C@]3(C)CC[C@@H]12	Triterpenoids	CC1(C)[C@@H](O)CC[C@]2(C)[C@H]3CC[C@]4(O)[C@@H]5C[C@@](C)(CO)CC[C@]5(CO)[C@H](O)C[C@@]4(C)[C@]3(C)CC[C@@H]12	CC1(C)CCC2(C)CCC3(C)C(CCC4C5(C)CCCC(C)(C)C5CCC43C)C2C1	30
TKC065209	C27H46	InChI=1S/C27H46/c1-23(2)14-8-16-25(4)20(23)13-18-27(6)22(25)11-10-21-24(3)15-7-9-19(24)12-17-26(21,27)5/h19-22H,7-18H2,1-6H3/t19-,20-,21+,22+,24-,25-,26+,27+/m0/s1	CC1(C)CCC[C@]2(C)[C@H]3CC[C@@H]4[C@@]5(C)CCC[C@H]5CC[C@@]4(C)[C@]3(C)CC[C@@H]12	Triterpenoids	CC1(C)CCC[C@]2(C)[C@H]3CC[C@@H]4[C@@]5(C)CCC[C@H]5CC[C@@]4(C)[C@]3(C)CC[C@@H]12	CC1(C)CCCC2(C)C1CCC1(C)C2CCC2C3(C)CCCC3CCC21C	27
TKC065215	C27H44O2	InChI=1S/C27H44O2/c1-23(2)19-10-14-27(6)20(25(19,4)13-11-21(23)29)8-7-17-22-18(28)9-12-24(22,3)15-16-26(17,27)5/h17,19-22,29H,7-16H2,1-6H3/t17-,19+,20-,21+,22+,24-,25+,26-,27-/m1/s1	CC1(C)[C@@H](O)CC[C@]2(C)[C@H]3CC[C@@H]4[C@H]5C(=O)CC[C@]5(C)CC[C@@]4(C)[C@]3(C)CC[C@@H]12	Triterpenoids	CC1(C)[C@@H](O)CC[C@]2(C)[C@H]3CC[C@@H]4[C@H]5C(O)CC[C@]5(C)CC[C@@]4(C)[C@]3(C)CC[C@@H]12	CC1(C)CCCC2(C)C1CCC1(C)C2CCC2C3CCCC3(C)CCC21C	27
TKC065219	C27H38O2	InChI=1S/C27H38O2/c1-24(2)13-10-17-11-14-26(4)20(22(17)23(24)29)8-9-21-25(3)16-19(28)7-6-18(25)12-15-27(21,26)5/h8,18,21H,6-7,9-16H2,1-5H3	CC1(C)CCC2=C(C1=O)C1=CCC3C4(C)CC(=O)CCC4CCC3(C)C1(C)CC2	Triterpenoids	CC1(C)CCC2=C(C3=CCC4C5(C)CC(O)CCC5CCC4(C)C3(C)CC2)C1O	CC1(C)CCC2CCC3(C)C(CCC4C5(C)CCCCC5CCC43C)C2C1	27
TKC065222	C27H40O2	InChI=1S/C27H40O2/c1-18(7-6-16-28)19-10-12-25(5)21-9-8-20-23(2,3)22(29)11-13-26(20)17-27(21,26)15-14-24(19,25)4/h6-7,16,18-21H,8-15,17H2,1-5H3/b7-6+/t18-,19-,20+,21+,24-,25+,26-,27+/m1/s1	C[C@H](/C=C/C=O)[C@H]1CC[C@@]2(C)[C@@H]3CC[C@H]4C(C)(C)C(=O)CC[C@@]45C[C@@]35CC[C@]12C	Triterpenoids	C[C@H](/C=C/CO)[C@H]1CC[C@@]2(C)[C@@H]3CC[C@H]4C(C)(C)C(O)CC[C@@]45C[C@@]35CC[C@]12C	CCCC(C)C1CCC2(C)C3CCC4C(C)(C)CCCC45CC35CCC12C	27
TKC065235	C30H46	InChI=1S/C30H46/c1-24(2)12-8-13-25(3)14-9-15-26(4)16-10-17-27(5)18-11-19-29(7)30-22-20-28(6)21-23-30/h12,14,16,18,20-23,29H,8-11,13,15,17,19H2,1-7H3/b25-14+,26-16+,27-18+	CC(C)=CCC/C(C)=C/CC/C(C)=C/CC/C(C)=C/CCC(C)c1ccc(C)cc1	Triterpenoids	CC(C)=CCC/C(C)=C/CC/C(C)=C/CC/C(C)=C/CCC(C)c1ccc(C)cc1	CC(C)CCCC(C)CCCC(C)CCCC(C)CCCC(C)C1CCC(C)CC1	30
TKC065249	C38H48O13	InChI=1S/C38H48O13/c1-8-20(4)27(43)28-32(6)18-36-34(19-39,22(32)15-25(41)46-10-3)35-13-12-31(5)23(16-26(42)47-29(31)21-11-14-45-17-21)38(35,51-33(7,49-35)50-36)30(37(28,36)44)48-24(40)9-2/h8,11,14,17,22-23,28-30,39,44H,9-10,12-13,15-16,18-19H2,1-7H3/b20-8-/t22-,23+,28-,29-,30+,31+,32+,33?,34-,35-,36-,37-,38+/m0/s1	C/C=C(/C)C(=O)[C@H]1[C@]2(C)C[C@]34OC5(C)O[C@]6([C@@H]7CC(=O)O[C@@H](c8ccoc8)[C@]7(C)CC[C@]6(O5)[C@]3(CO)[C@H]2CC(=O)OCC)[C@H](OC(=O)CC)[C@@]14O	Triterpenoids	C=CC(=C)[C@H](O)[C@]1(C)CC[C@@]2(O)[C@@H]([C@@H]1CCO)[C@H](O)[C@@]1(O)[C@@H](C(O)/C(C)=C\C)[C@]3(C)C[C@@H]1[C@@]2(CO)[C@H]3CCO	CCC(C)CC1C2CC3C(CC)C(C)(CC(C)CC)CCC3C3(C)C2CC1(C)C3CC	31
TKC103324	C30H50O3	InChI=1S/C30H50O3/c1-18(2)10-9-11-19(3)20-12-15-29(7)25(20)21(31)16-23-28(6)14-13-24(33)27(4,5)26(28)22(32)17-30(23,29)8/h10-11,20-26,31-33H,9,12-17H2,1-8H3/b19-11-/t20-,21-,22+,23-,24+,25+,26+,28-,29-,30-/m1/s1	CC(C)=CC/C=C(/C)[C@H]1CC[C@]2(C)[C@@H]1[C@H](O)C[C@@H]1[C@@]3(C)CC[C@H](O)C(C)(C)[C@@H]3[C@@H](O)C[C@]12C	Triterpenoids	CC(C)=CC/C=C(/C)[C@H]1CC[C@]2(C)[C@@H]1[C@H](O)C[C@@H]1[C@@]3(C)CC[C@H](O)C(C)(C)[C@@H]3[C@@H](O)C[C@]12C	CC(C)CCCC(C)C1CCC2(C)C1CCC1C3(C)CCCC(C)(C)C3CCC12C	30
TKC065251	C30H52	InChI=1S/C30H52/c1-20-11-12-30(21(20)2)18-17-28(7)23(22(30)3)9-10-24-25-19-26(4,5)13-14-27(25,6)15-16-29(24,28)8/h20-25H,9-19H2,1-8H3/t20-,21+,22+,23+,24+,25-,27+,28+,29+,30-/m0/s1	C[C@@H]1[C@H]2CC[C@@H]3[C@@H]4CC(C)(C)CC[C@]4(C)CC[C@@]3(C)[C@]2(C)CC[C@]12CC[C@H](C)[C@H]2C	Triterpenoids	C[C@@H]1[C@H]2CC[C@@H]3[C@@H]4CC(C)(C)CC[C@]4(C)CC[C@@]3(C)[C@]2(C)CC[C@]12CC[C@H](C)[C@H]2C	CC1CCC2(CCC3(C)C(CCC4C5CC(C)(C)CCC5(C)CCC43C)C2C)C1C	30
TKC065274	C31H38O11	InChI=1S/C31H38O11/c1-14-24(29(6)10-9-20(34)28(4,5)19(29)13-22(35)38-8)25(39-15(2)32)26(40-16(3)33)30(7)18(12-21-31(14,30)42-21)17-11-23(36)41-27(17)37/h9-11,18-19,21,23-26,36H,1,12-13H2,2-8H3/t18-,19-,21+,23?,24+,25+,26-,29-,30+,31+/m0/s1	C=C1[C@@H]([C@@]2(C)C=CC(=O)C(C)(C)[C@@H]2CC(=O)OC)[C@@H](OC(C)=O)[C@H](OC(C)=O)[C@@]2(C)[C@H](C3=CC(O)OC3=O)C[C@H]3O[C@]132	Triterpenoids	C=C1[C@@H]([C@@]2(C)C=CC(O)C(C)(C)[C@@H]2CCO)[C@@H](O)[C@H](O)[C@@]2(C)[C@H](C(=CCO)CO)CC[C@]12O	CCC(C)C1CCC2C(C)C(C3(C)CCCC(C)(C)C3CC)CCC12C	26
TKC065277	C33H42O11	InChI=1S/C33H42O11/c1-15(2)28(38)43-27-26(41-17(4)34)25(31(7)11-10-21(35)30(5,6)20(31)14-23(36)40-9)16(3)33-22(44-33)13-19(32(27,33)8)18-12-24(37)42-29(18)39/h10-12,15,19-20,22,24-27,37H,3,13-14H2,1-2,4-9H3/t19-,20-,22+,24?,25+,26+,27-,31-,32+,33+/m0/s1	C=C1[C@@H]([C@@]2(C)C=CC(=O)C(C)(C)[C@@H]2CC(=O)OC)[C@@H](OC(C)=O)[C@H](OC(=O)C(C)C)[C@@]2(C)[C@H](C3=CC(O)OC3=O)C[C@H]3O[C@]132	Triterpenoids	C=C1[C@@H]([C@@]2(C)C=CC(O)C(C)(C)[C@@H]2CCO)[C@@H](O)[C@H](O)[C@@]2(C)[C@H](C(=CCO)CO)CC[C@]12O	CCC(C)C1CCC2C(C)C(C3(C)CCCC(C)(C)C3CC)CCC12C	26
TKC065285	C29H36O8	InChI=1S/C29H36O8/c1-14-23-24(36-20-12-19(31)26(3,4)18(27(20,23)5)11-22(32)33-7)25(35-15(2)30)28(6)17(16-8-9-34-13-16)10-21-29(14,28)37-21/h8-9,13,17-18,20-21,23-25H,1,10-12H2,2-7H3/t17-,18-,20-,21+,23+,24+,25-,27+,28+,29+/m0/s1	C=C1[C@@H]2[C@@H](O[C@H]3CC(=O)C(C)(C)[C@H](CC(=O)OC)[C@]32C)[C@H](OC(C)=O)[C@@]2(C)[C@H](c3ccoc3)C[C@H]3O[C@]132	Triterpenoids	C=CC(=C)[C@@H]1CC[C@]2(O)C(=C)[C@@H]([C@@]3(C)[C@@H](O)CC(O)C(C)(C)[C@@H]3CCO)[C@@H](O)[C@H](O)[C@@]12C	CCC(C)C1CCC2C(C)C(C3(C)CCCC(C)(C)C3CC)CCC12C	26
TKC178738	C74H112O34	InChI=1S/C74H112O34/c1-30-45(82)49(86)53(90)63(98-30)106-59-38(27-77)101-62(56(93)52(59)89)97-29-39-47(84)51(88)55(92)65(102-39)108-68(95)74-22-21-69(2,3)23-34(74)33-14-15-41-71(6)19-18-43(70(4,5)40(71)17-20-72(41,7)73(33,8)24-42(74)80)103-67-61(107-64-54(91)50(87)46(83)36(25-75)99-64)58(35(79)28-96-67)105-66-57(94)60(48(85)37(26-76)100-66)104-44(81)16-11-31-9-12-32(78)13-10-31/h9-14,16,30,34-43,45-67,75-80,82-94H,15,17-29H2,1-8H3/b16-11-/t30-,34-,35-,36+,37-,38-,39+,40-,41+,42+,43-,45-,46+,47+,48+,49+,50-,51-,52+,53-,54+,55+,56+,57+,58+,59+,60-,61-,62+,63-,64-,65-,66-,67-,71-,72+,73+,74+/m0/s1	C[C@@H]1O[C@@H](O[C@H]2[C@H](O)[C@@H](O)[C@H](OC[C@H]3O[C@@H](OC(=O)[C@]45CCC(C)(C)C[C@H]4C4=CC[C@@H]6[C@@]7(C)CC[C@H](O[C@@H]8OC[C@H](O)[C@@H](O[C@@H]9O[C@@H](CO)[C@@H](O)[C@H](OC(=O)/C=C\c%10ccc(O)cc%10)[C@H]9O)[C@@H]8O[C@@H]8O[C@H](CO)[C@@H](O)[C@H](O)[C@H]8O)C(C)(C)[C@@H]7CC[C@@]6(C)[C@]4(C)C[C@H]5O)[C@H](O)[C@@H](O)[C@@H]3O)O[C@H]2CO)[C@@H](O)[C@H](O)[C@H]1O	Triterpenoids	CC1(C)CC[C@]2(CO)[C@H](O)C[C@]3(C)C(=CC[C@@H]4[C@@]5(C)CC[C@H](O)C(C)(C)[C@@H]5CC[C@]43C)[C@@H]2C1	CC1(C)CCC2(C)CCC3(C)C(CCC4C5(C)CCCC(C)(C)C5CCC43C)C2C1	30
TKC065305	C30H42O3	InChI=1S/C30H42O3/c1-18(9-8-10-19(2)27(32)33)21-13-15-29(6)22-11-12-25-28(4,5)26(31)14-16-30(25,7)24(22)17-23(29)20(21)3/h10-11,17-18,21,23,25H,3,8-9,12-16H2,1-2,4-7H3,(H,32,33)/b19-10-	C=C1C(C(C)CC/C=C(/C)C(=O)O)CCC2(C)C3=CCC4C(C)(C)C(=O)CCC4(C)C3=CC12	Triterpenoids	C=C1C(C(C)CC/C=C(/C)CO)CCC2(C)C3=CCC4C(C)(CCC(O)C4(C)C)C3=CC12	CC(C)CCCC(C)C1CCC2(C)C(CC3C2CCC2C(C)(C)CCCC32C)C1C	30
TKC095020	C36H56O12	InChI=1S/C36H56O12/c1-31(2)10-11-35(30(45)46)12-13-36(17-38)18(19(35)14-31)6-7-22-32(3)15-20(39)27(34(5,29(43)44)23(32)8-9-33(22,36)4)48-28-26(42)25(41)24(40)21(16-37)47-28/h6,19-28,37-42H,7-17H2,1-5H3,(H,43,44)(H,45,46)/t19-,20+,21-,22-,23-,24-,25+,26-,27-,28+,32-,33-,34+,35+,36+/m1/s1	CC1(C)CC[C@]2(C(=O)O)CC[C@]3(CO)C(=CC[C@@H]4[C@@]5(C)C[C@H](O)[C@@H](O[C@@H]6O[C@H](CO)[C@@H](O)[C@H](O)[C@H]6O)[C@@](C)(C(=O)O)[C@@H]5CC[C@]43C)[C@H]2C1	Triterpenoids	CC1(C)CC[C@]2(CO)CC[C@]3(CO)C(=CC[C@@H]4[C@@]5(C)C[C@H](O)[C@@H](O)[C@@](C)(CO)[C@@H]5CC[C@]43C)[C@H]2C1	CC1(C)CCC2(C)CCC3(C)C(CCC4C5(C)CCCC(C)(C)C5CCC43C)C2C1	30
TKC065308	C27H34O11	InChI=1S/C27H34O11/c1-7-10(2)22(32)37-17-15-11(3)8-14(29)20(31)25(15,6)24-26-9-35-27(24,34)19(30)12(4)16(26)18(36-13(5)28)23(33)38-21(17)26/h7-8,12,15-21,24,30-31,34H,9H2,1-6H3/b10-7+/t12-,15-,16-,17-,18-,19-,20-,21-,24-,25-,26-,27+/m1/s1	C/C=C(\C)C(=O)O[C@@H]1[C@H]2C(C)=CC(=O)[C@@H](O)[C@]2(C)[C@H]2[C@@]3(O)OC[C@]24[C@H]([C@@H](C)[C@H]3O)[C@@H](OC(C)=O)C(=O)O[C@H]14	Triterpenoids	CC1=CC(O)[C@@H](O)[C@@]2(C)[C@H]1[C@@H](O)[C@@H](O)[C@@]1(CO)[C@@H]([C@@H](O)CO)[C@@H](C)[C@@H](O)C(O)[C@H]21	CCC1C(C)CCC2C1(C)CCC1C(C)CCCC12C	20
TKC178745	C31H50O2	InChI=1S/C31H50O2/c1-8-23(20(2)3)10-9-21(4)27-13-14-28-26-12-11-24-19-25(33-22(5)32)15-17-30(24,6)29(26)16-18-31(27,28)7/h8,11,20-21,25-29H,9-10,12-19H2,1-7H3/b23-8-/t21-,25+,26+,27+,28+,29-,30+,31+/m1/s1	C/C=C(/CC[C@@H](C)[C@@H]1CC[C@H]2[C@@H]3CC=C4C[C@@H](OC(C)=O)CC[C@]4(C)[C@@H]3CC[C@]21C)C(C)C	Triterpenoids	C/C=C(/CC[C@@H](C)[C@@H]1CC[C@H]2[C@@H]3CC=C4C[C@@H](O)CC[C@]4(C)[C@@H]3CC[C@]21C)C(C)C	CCC(CCC(C)C1CCC2C3CCC4CCCCC4(C)C3CCC12C)C(C)C	29
TKC178746	C31H50O2	InChI=1S/C31H50O2/c1-8-23(20(2)3)10-9-21(4)27-13-14-28-26-12-11-24-19-25(33-22(5)32)15-17-30(24,6)29(26)16-18-31(27,28)7/h8,11,20-21,25-29H,9-10,12-19H2,1-7H3/b23-8-/t21-,25+,26+,27-,28+,29+,30+,31-/m1/s1	C/C=C(/CC[C@@H](C)[C@H]1CC[C@H]2[C@@H]3CC=C4C[C@@H](OC(C)=O)CC[C@]4(C)[C@H]3CC[C@]12C)C(C)C	Triterpenoids	C/C=C(/CC[C@@H](C)[C@H]1CC[C@H]2[C@@H]3CC=C4C[C@@H](O)CC[C@]4(C)[C@H]3CC[C@]12C)C(C)C	CCC(CCC(C)C1CCC2C3CCC4CCCCC4(C)C3CCC12C)C(C)C	29
TKC065332	C39H58O5	InChI=1S/C39H58O5/c1-24-16-18-36(5)20-21-39(23-44-32(42)15-10-26-8-11-27(40)12-9-26)28(33(36)25(24)2)13-14-31-37(6)22-29(41)34(43)35(3,4)30(37)17-19-38(31,39)7/h8-12,15,24-25,28-31,33-34,40-41,43H,13-14,16-23H2,1-7H3/b15-10+	CC1CCC2(C)CCC3(COC(=O)/C=C/c4ccc(O)cc4)C(CCC4C5(C)CC(O)C(O)C(C)(C)C5CCC43C)C2C1C	Triterpenoids	CC1CCC2(C)CCC3(CO)C(CCC4C5(C)CC(O)C(O)C(C)(C)C5CCC43C)C2C1C	CC1CCC2(C)CCC3(C)C(CCC4C5(C)CCCC(C)(C)C5CCC43C)C2C1C	30
TKC065337	C30H50O	InChI=1S/C30H50O/c1-19-11-14-27(5)17-18-29(7)21(25(27)20(19)2)9-10-23-28(6)15-13-24(31)26(3,4)22(28)12-16-30(23,29)8/h19-23,25H,9-18H2,1-8H3/t19-,20+,21+,22+,23-,25-,27-,28+,29-,30-/m1/s1	C[C@@H]1[C@@H]2[C@@H]3CC[C@@H]4[C@@]5(C)CCC(=O)C(C)(C)[C@@H]5CC[C@@]4(C)[C@]3(C)CC[C@@]2(C)CC[C@H]1C	Triterpenoids	C[C@@H]1[C@@H]2[C@@H]3CC[C@@H]4[C@@]5(C)CCC(O)C(C)(C)[C@@H]5CC[C@@]4(C)[C@]3(C)CC[C@@]2(C)CC[C@H]1C	CC1CCC2(C)CCC3(C)C(CCC4C5(C)CCCC(C)(C)C5CCC43C)C2C1C	30
TKC065357	C33H54O3	InChI=1S/C33H54O3/c1-20-11-14-30(6)17-18-32(8)23(27(30)21(20)2)19-24(35-10)28-31(7)15-13-26(36-22(3)34)29(4,5)25(31)12-16-33(28,32)9/h19-21,24-28H,11-18H2,1-10H3/t20-,21+,24-,25+,26+,27+,28-,30-,31+,32-,33-/m1/s1	CO[C@@H]1C=C2[C@@H]3[C@@H](C)[C@H](C)CC[C@]3(C)CC[C@@]2(C)[C@]2(C)CC[C@H]3C(C)(C)[C@@H](OC(C)=O)CC[C@]3(C)[C@@H]12	Triterpenoids	C[C@H]1[C@H](C)CC[C@]2(C)CC[C@]3(C)C(=C[C@@H](O)[C@@H]4[C@@]5(C)CC[C@H](O)C(C)(C)[C@@H]5CC[C@]43C)[C@H]12	CC1CCC2(C)CCC3(C)C(CCC4C5(C)CCCC(C)(C)C5CCC43C)C2C1C	30
TKC065362	C42H70O3	InChI=1S/C42H70O3/c1-10-11-12-13-14-15-16-17-18-19-35(44)45-34-22-24-40(7)33(38(34,4)5)21-25-42(9)37(40)32(43)28-31-36-30(3)29(2)20-23-39(36,6)26-27-41(31,42)8/h28-30,33-34,36-37H,10-27H2,1-9H3/t29-,30+,33+,34+,36+,37-,39-,40+,41-,42-/m1/s1	CCCCCCCCCCCC(=O)O[C@H]1CC[C@]2(C)[C@H]3C(=O)C=C4[C@@H]5[C@@H](C)[C@H](C)CC[C@]5(C)CC[C@@]4(C)[C@]3(C)CC[C@H]2C1(C)C	Triterpenoids	C[C@H]1[C@H](C)CC[C@]2(C)CC[C@]3(C)C(=CC(O)[C@@H]4[C@@]5(C)CC[C@H](O)C(C)(C)[C@@H]5CC[C@]43C)[C@H]12	CC1CCC2(C)CCC3(C)C(CCC4C5(C)CCCC(C)(C)C5CCC43C)C2C1C	30
TKC095034	C37H67N7O8	InChI=1S/C37H67N7O8/c1-16-22(8)28-37(52)43(14)25(11)35(50)44(15)27(18-20(4)5)32(47)38-26(17-19(2)3)36(51)42(13)24(10)34(49)41(12)23(9)31(46)40-29(33(48)39-28)30(45)21(6)7/h19-30,45H,16-18H2,1-15H3,(H,38,47)(H,39,48)(H,40,46)	CCC(C)C1NC(=O)C(C(O)C(C)C)NC(=O)C(C)N(C)C(=O)C(C)N(C)C(=O)C(CC(C)C)NC(=O)C(CC(C)C)N(C)C(=O)C(C)N(C)C1=O	Triterpenoids	CC(C)CCCO	CCCC(C)C	6
TKC178747	C31H50O2	InChI=1S/C31H50O2/c1-8-23(20(2)3)10-9-21(4)27-13-14-28-26-12-11-24-19-25(33-22(5)32)15-17-30(24,6)29(26)16-18-31(27,28)7/h8,11,20-21,25-29H,9-10,12-19H2,1-7H3/b23-8+/t21-,25-,26+,27+,28+,29-,30+,31+/m1/s1	C/C=C(\CC[C@@H](C)[C@@H]1CC[C@H]2[C@@H]3CC=C4C[C@H](OC(C)=O)CC[C@]4(C)[C@@H]3CC[C@]21C)C(C)C	Triterpenoids	C/C=C(\CC[C@@H](C)[C@@H]1CC[C@H]2[C@@H]3CC=C4C[C@H](O)CC[C@]4(C)[C@@H]3CC[C@]21C)C(C)C	CCC(CCC(C)C1CCC2C3CCC4CCCCC4(C)C3CCC12C)C(C)C	29
TKC065381	C33H52O4	InChI=1S/C33H52O4/c1-21-11-16-33(19-36-20-34)18-17-31(7)24(28(33)22(21)2)9-10-26-30(6)14-13-27(37-23(3)35)29(4,5)25(30)12-15-32(26,31)8/h9,20-22,25-28H,10-19H2,1-8H3/t21-,22+,25+,26-,27+,28+,30+,31-,32-,33-/m1/s1	CC(=O)O[C@H]1CC[C@]2(C)[C@H]3CC=C4[C@@H]5[C@@H](C)[C@H](C)CC[C@]5(COC=O)CC[C@@]4(C)[C@]3(C)CC[C@H]2C1(C)C	Triterpenoids	C[C@H]1[C@H](C)CC[C@]2(CO)CC[C@]3(C)C(=CC[C@@H]4[C@@]5(C)CC[C@H](O)C(C)(C)[C@@H]5CC[C@]43C)[C@H]12	CC1CCC2(C)CCC3(C)C(CCC4C5(C)CCCC(C)(C)C5CCC43C)C2C1C	30
TKC065392	C30H50O2	InChI=1S/C30H50O2/c1-19-10-13-27(4)16-17-29(6)21(25(27)20(19)18-31)8-9-23-28(5)14-12-24(32)26(2,3)22(28)11-15-30(23,29)7/h8,19-20,22-25,31-32H,9-18H2,1-7H3/t19-,20+,22+,23-,24-,25-,27-,28+,29-,30-/m1/s1	C[C@@H]1CC[C@]2(C)CC[C@]3(C)C(=CC[C@@H]4[C@@]5(C)CC[C@@H](O)C(C)(C)[C@@H]5CC[C@]43C)[C@H]2[C@H]1CO	Triterpenoids	C[C@@H]1CC[C@]2(C)CC[C@]3(C)C(=CC[C@@H]4[C@@]5(C)CC[C@@H](O)C(C)(C)[C@@H]5CC[C@]43C)[C@H]2[C@H]1CO	CC1CCC2(C)CCC3(C)C(CCC4C5(C)CCCC(C)(C)C5CCC43C)C2C1C	30
TKC065395	C30H48O3	InChI=1S/C30H48O3/c1-18-19(25(32)33)10-13-27(4)16-17-29(6)20(24(18)27)8-9-22-28(5)14-12-23(31)26(2,3)21(28)11-15-30(22,29)7/h8,18-19,21-24,31H,9-17H2,1-7H3,(H,32,33)/t18-,19+,21+,22+,23+,24+,27+,28-,29+,30+/m0/s1	C[C@H]1[C@H](C(=O)O)CC[C@]2(C)CC[C@]3(C)C(=CC[C@@H]4[C@@]5(C)CC[C@@H](O)C(C)(C)[C@H]5CC[C@]43C)[C@@H]12	Triterpenoids	C[C@H]1[C@H](CO)CC[C@]2(C)CC[C@]3(C)C(=CC[C@@H]4[C@@]5(C)CC[C@@H](O)C(C)(C)[C@H]5CC[C@]43C)[C@@H]12	CC1CCC2(C)CCC3(C)C(CCC4C5(C)CCCC(C)(C)C5CCC43C)C2C1C	30
TKC178749	C31H50O2	InChI=1S/C31H50O2/c1-8-23(20(2)3)10-9-21(4)27-13-14-28-26-12-11-24-19-25(33-22(5)32)15-17-30(24,6)29(26)16-18-31(27,28)7/h8,11,20-21,25-29H,9-10,12-19H2,1-7H3/b23-8+/t21-,25+,26+,27-,28+,29+,30+,31-/m1/s1	C/C=C(\CC[C@@H](C)[C@H]1CC[C@H]2[C@@H]3CC=C4C[C@@H](OC(C)=O)CC[C@]4(C)[C@H]3CC[C@]12C)C(C)C	Triterpenoids	C/C=C(\CC[C@@H](C)[C@H]1CC[C@H]2[C@@H]3CC=C4C[C@@H](O)CC[C@]4(C)[C@H]3CC[C@]12C)C(C)C	CCC(CCC(C)C1CCC2C3CCC4CCCCC4(C)C3CCC12C)C(C)C	29
TKC178750	C31H50O2	InChI=1S/C31H50O2/c1-8-23(20(2)3)10-9-21(4)27-13-14-28-26-12-11-24-19-25(33-22(5)32)15-17-30(24,6)29(26)16-18-31(27,28)7/h8,11,20-21,25-29H,9-10,12-19H2,1-7H3/b23-8+/t21-,25-,26-,27+,28-,29-,30-,31+/m0/s1	C/C=C(\CC[C@H](C)[C@H]1CC[C@H]2[C@@H]3CC=C4C[C@@H](OC(C)=O)CC[C@]4(C)[C@H]3CC[C@]12C)C(C)C	Triterpenoids	C/C=C(\CC[C@H](C)[C@H]1CC[C@H]2[C@@H]3CC=C4C[C@@H](O)CC[C@]4(C)[C@H]3CC[C@]12C)C(C)C	CCC(CCC(C)C1CCC2C3CCC4CCCCC4(C)C3CCC12C)C(C)C	29
TKC178751	C31H50O2	InChI=1S/C31H50O2/c1-8-23(20(2)3)10-9-21(4)27-13-14-28-26-12-11-24-19-25(33-22(5)32)15-17-30(24,6)29(26)16-18-31(27,28)7/h8,11,20-21,25-29H,9-10,12-19H2,1-7H3/t21-,25-,26+,27+,28+,29-,30+,31+/m1/s1	CC=C(CC[C@@H](C)[C@@H]1CC[C@H]2[C@@H]3CC=C4C[C@H](OC(C)=O)CC[C@]4(C)[C@@H]3CC[C@]21C)C(C)C	Triterpenoids	CC=C(CC[C@@H](C)[C@@H]1CC[C@H]2[C@@H]3CC=C4C[C@H](O)CC[C@]4(C)[C@@H]3CC[C@]21C)C(C)C	CCC(CCC(C)C1CCC2C3CCC4CCCCC4(C)C3CCC12C)C(C)C	29
TKC178754	C26H38O14	InChI=1S/C26H38O14/c1-8-4-10(38-22-15(30)14(29)13(28)11(6-27)39-22)18(32)23(2)9(8)5-12-25-7-37-24(3,19(33)16(31)17(23)25)26(25,36)20(34)21(35)40-12/h4,9-20,22,27-34,36H,5-7H2,1-3H3/t9-,10+,11-,12-,13-,14-,15-,16+,17+,18+,19+,20+,22-,23-,24+,25+,26-/m1/s1	CC1=C[C@H](O[C@@H]2O[C@H](CO)[C@@H](O)[C@@H](O)[C@H]2O)[C@H](O)[C@]2(C)[C@@H]1C[C@H]1OC(=O)[C@H](O)[C@]3(O)[C@@]14CO[C@@]3(C)[C@@H](O)[C@@H](O)[C@@H]24	Triterpenoids	CC1=C[C@H](O)[C@H](O)[C@]2(C)[C@@H]1C[C@@H](O)[C@@]1(CO)[C@H]2[C@H](O)[C@H](O)[C@](C)(O)[C@]1(O)[C@@H](O)CO	CCC1C(C)CCC2C1(C)CCC1C(C)CCCC12C	20
TKC065405	C37H56O11	InChI=1S/C37H56O11/c1-19-11-14-37(31(43)46-8)16-15-32(2)20(28(37)36(19,6)44)9-10-22-33(32,3)13-12-23-34(22,4)24(39)17-25(35(23,5)30(42)45-7)48-29-27(41)26(40)21(38)18-47-29/h9,19,21-23,25-29,38,40-41,44H,10-18H2,1-8H3	COC(=O)C12CCC(C)C(C)(O)C1C1=CCC3C4(C)C(=O)CC(OC5OCC(O)C(O)C5O)C(C)(C(=O)OC)C4CCC3(C)C1(C)CC2	Triterpenoids	CC1CCC2(CO)CCC3(C)C(=CCC4C5(C)C(O)CC(O)C(C)(CO)C5CCC43C)C2C1(C)O	CC1CCC2(C)CCC3(C)C(CCC4C5(C)CCCC(C)(C)C5CCC43C)C2C1C	30
TKC174315	C63H102O33	InChI=1S/C63H102O33/c1-24-44(91-50-42(80)45(29(71)19-85-50)92-55-48(82)62(84,22-68)23-87-55)39(77)41(79)51(88-24)94-47-35(73)28(70)18-86-54(47)96-56(83)63-12-11-57(2,3)13-26(63)25-7-8-32-58(4)14-27(69)49(61(20-66,21-67)33(58)9-10-59(32,5)60(25,6)15-34(63)72)95-53-43(81)46(37(75)31(17-65)90-53)93-52-40(78)38(76)36(74)30(16-64)89-52/h7,24,26-55,64-82,84H,8-23H2,1-6H3/t24-,26-,27-,28-,29+,30+,31+,32-,33+,34-,35-,36+,37+,38-,39-,40+,41+,42+,43+,44-,45-,46-,47+,48-,49-,50-,51-,52-,53-,54+,55-,58+,59+,60+,62+,63+/m0/s1	C[C@@H]1O[C@@H](O[C@H]2[C@@H](OC(=O)[C@]34CCC(C)(C)C[C@H]3C3=CC[C@H]5[C@@]6(C)C[C@H](O)[C@H](O[C@@H]7O[C@H](CO)[C@@H](O)[C@H](O[C@@H]8O[C@H](CO)[C@@H](O)[C@H](O)[C@H]8O)[C@H]7O)C(CO)(CO)[C@@H]6CC[C@@]5(C)[C@]3(C)C[C@@H]4O)OC[C@H](O)[C@@H]2O)[C@H](O)[C@H](O)[C@H]1O[C@@H]1OC[C@@H](O)[C@H](O[C@@H]2OC[C@](O)(CO)[C@H]2O)[C@H]1O	Triterpenoids	CC1(C)CC[C@]2(CO)[C@@H](O)C[C@]3(C)C(=CC[C@H]4[C@@]5(C)C[C@H](O)[C@H](O)C(CO)(CO)[C@@H]5CC[C@]43C)[C@@H]2C1	CC1(C)CCC2(C)CCC3(C)C(CCC4C5(C)CCCC(C)(C)C5CCC43C)C2C1	30
TKC065414	C30H50O5	InChI=1S/C30H50O5/c1-16-14-22(33)30(15-31)23(17(16)2)18-8-9-20-27(5)12-11-21(32)26(3,4)19(27)10-13-28(20,6)29(18,7)24(34)25(30)35/h8,16-17,19-25,31-35H,9-15H2,1-7H3/t16-,17+,19-,20-,21+,22+,23-,24+,25-,27+,28-,29+,30+/m1/s1	C[C@H]1[C@H](C)C[C@H](O)[C@]2(CO)[C@H](O)[C@H](O)[C@]3(C)C(=CC[C@@H]4[C@@]5(C)CC[C@H](O)C(C)(C)[C@H]5CC[C@]43C)[C@@H]12	Triterpenoids	C[C@H]1[C@H](C)C[C@H](O)[C@]2(CO)[C@H](O)[C@H](O)[C@]3(C)C(=CC[C@@H]4[C@@]5(C)CC[C@H](O)C(C)(C)[C@H]5CC[C@]43C)[C@@H]12	CC1CCC2(C)CCC3(C)C(CCC4C5(C)CCCC(C)(C)C5CCC43C)C2C1C	30
TKC065421	C30H50O4	InChI=1S/C30H50O4/c1-17-10-13-30(16-31)15-24(34)29(7)19(25(30)18(17)2)8-9-21-27(29,5)12-11-20-26(3,4)22(32)14-23(33)28(20,21)6/h8,17-18,20-25,31-34H,9-16H2,1-7H3	CC1CCC2(CO)CC(O)C3(C)C(=CCC4C5(C)C(O)CC(O)C(C)(C)C5CCC43C)C2C1C	Triterpenoids	CC1CCC2(CO)CC(O)C3(C)C(=CCC4C5(C)C(O)CC(O)C(C)(C)C5CCC43C)C2C1C	CC1CCC2(C)CCC3(C)C(CCC4C5(C)CCCC(C)(C)C5CCC43C)C2C1C	30
TKC065502	C30H48O4	InChI=1S/C30H48O4/c1-18-23-19-8-9-21-26(4)12-11-22(31)25(2,3)20(26)10-13-28(21,6)27(19,5)14-16-30(23,24(32)33)17-15-29(18,7)34/h15,17-23,31,34H,8-14,16H2,1-7H3,(H,32,33)/t18-,19-,20+,21-,22+,23+,26+,27-,28-,29-,30-/m1/s1	C[C@@H]1[C@H]2[C@H]3CC[C@@H]4[C@@]5(C)CC[C@H](O)C(C)(C)[C@@H]5CC[C@@]4(C)[C@]3(C)CC[C@@]2(C(=O)O)C=C[C@@]1(C)O	Triterpenoids	C[C@@H]1[C@H]2[C@H]3CC[C@@H]4[C@@]5(C)CC[C@H](O)C(C)(C)[C@@H]5CC[C@@]4(C)[C@]3(C)CC[C@@]2(CO)C=C[C@@]1(C)O	CC1CCC2(C)CCC3(C)C(CCC4C5(C)CCCC(C)(C)C5CCC43C)C2C1C	30
TKC065430	C30H48O4	InChI=1S/C30H48O4/c1-16-9-12-27(5)15-20(32)30(8)22(21(27)17(16)2)23(33)24(34)25-28(6)13-11-19(31)26(3,4)18(28)10-14-29(25,30)7/h16-21,25,31-33H,9-15H2,1-8H3/t16-,17+,18+,19+,20+,21+,25-,27-,28+,29-,30-/m1/s1	C[C@H]1[C@H](C)CC[C@]2(C)C[C@H](O)[C@]3(C)C(=C(O)C(=O)[C@@H]4[C@@]5(C)CC[C@H](O)C(C)(C)[C@@H]5CC[C@]43C)[C@H]12	Triterpenoids	C[C@H]1[C@H](C)CC[C@]2(C)C[C@H](O)[C@]3(C)C(=C(O)C(O)[C@@H]4[C@@]5(C)CC[C@H](O)C(C)(C)[C@@H]5CC[C@]43C)[C@H]12	CC1CCC2(C)CCC3(C)C(CCC4C5(C)CCCC(C)(C)C5CCC43C)C2C1C	30
TKC065449	C9H12O4	InChI=1S/C9H12O4/c1-11-7-4-6(10)5-8(12-2)9(7)13-3/h4-5,10H,1-3H3	COc1cc(O)cc(OC)c1OC	Triterpenoids	Oc1cc(O)c(O)c(O)c1	C1CCCCC1	6
TKC065450	C39H56O4	InChI=1S/C39H56O4/c1-24-16-18-36(5)20-21-37(6)27(33(36)25(24)2)22-28(40)34-38(37,7)19-17-29-35(3,4)31(23-30(41)39(29,34)8)43-32(42)15-14-26-12-10-9-11-13-26/h9-15,22,24-25,28-31,33-34,40-41H,16-21,23H2,1-8H3/b15-14+	CC1CCC2(C)CCC3(C)C(=CC(O)C4C5(C)C(O)CC(OC(=O)/C=C/c6ccccc6)C(C)(C)C5CCC43C)C2C1C	Triterpenoids	CC1CCC2(C)CCC3(C)C(=CC(O)C4C5(C)C(O)CC(O)C(C)(C)C5CCC43C)C2C1C	CC1CCC2(C)CCC3(C)C(CCC4C5(C)CCCC(C)(C)C5CCC43C)C2C1C	30
TKC065460	C31H52O3	InChI=1S/C31H52O3/c1-18-10-13-28(5)17-24(33)31(8)20(25(28)19(18)2)16-21(34-9)26-29(6)14-12-23(32)27(3,4)22(29)11-15-30(26,31)7/h16,18-19,21-26,32-33H,10-15,17H2,1-9H3/t18-,19+,21-,22+,23+,24+,25+,26-,28-,29+,30-,31+/m1/s1	CO[C@@H]1C=C2[C@@H]3[C@@H](C)[C@H](C)CC[C@]3(C)C[C@H](O)[C@@]2(C)[C@]2(C)CC[C@H]3C(C)(C)[C@@H](O)CC[C@]3(C)[C@@H]12	Triterpenoids	C[C@H]1[C@H](C)CC[C@]2(C)C[C@H](O)[C@]3(C)C(=C[C@@H](O)[C@@H]4[C@@]5(C)CC[C@H](O)C(C)(C)[C@@H]5CC[C@]43C)[C@H]12	CC1CCC2(C)CCC3(C)C(CCC4C5(C)CCCC(C)(C)C5CCC43C)C2C1C	30
TKC095055	C36H44O6	InChI=1S/C36H44O6/c1-21(2)8-7-9-22(3)27-20-28-23(4)16-29(27)35(25-12-15-31(39)34(18-25)42-6)36(28)32(40)19-26(37)13-10-24-11-14-30(38)33(17-24)41-5/h8,10-19,22,27-29,35-39H,7,9,20H2,1-6H3/b13-10+,26-19-/t22?,27-,28?,29?,35+,36-/m1/s1	COc1cc(/C=C/C(O)=C/C(=O)[C@H]2C3C[C@H](C(C)CCC=C(C)C)C(C=C3C)[C@@H]2c2ccc(O)c(OC)c2)ccc1O	Triterpenoids	CC(C)=CCCC(C)[C@H]1CC2C(C)=CC1[C@H](c1ccc(O)c(O)c1)[C@H]2C(O)/C=C(O)/C=C/c1ccc(O)c(O)c1	CC(C)CCCC(C)C1CC2C(C)CC1C(C1CCCCC1)C2CCCCCC1CCCCC1	34
TKC065482	C30H50O3	InChI=1S/C30H50O3/c1-17-15-23(32)30(8)24(33)16-29(7)19(25(30)18(17)2)9-10-21-27(5)13-12-22(31)26(3,4)20(27)11-14-28(21,29)6/h9,17-18,20-25,31-33H,10-16H2,1-8H3/t17-,18+,20+,21-,22+,23+,24+,25+,27+,28-,29-,30-/m1/s1	C[C@H]1[C@H](C)C[C@H](O)[C@@]2(C)[C@@H]1C1=CC[C@@H]3[C@@]4(C)CC[C@H](O)C(C)(C)[C@@H]4CC[C@@]3(C)[C@]1(C)C[C@@H]2O	Triterpenoids	C[C@H]1[C@H](C)C[C@H](O)[C@@]2(C)[C@@H]1C1=CC[C@@H]3[C@@]4(C)CC[C@H](O)C(C)(C)[C@@H]4CC[C@@]3(C)[C@]1(C)C[C@@H]2O	CC1CCC2(C)CCC3(C)C(CCC4C5(C)CCCC(C)(C)C5CCC43C)C2C1C	30
TKC065513	C42H72O2	InChI=1S/C42H72O2/c1-10-11-12-13-14-15-16-17-18-19-36(43)44-35-24-26-40(7)33(38(35,4)5)23-27-42(9)34(40)21-20-32-37-31(3)30(2)22-25-39(37,6)28-29-41(32,42)8/h20,30-31,33-35,37H,10-19,21-29H2,1-9H3/t30-,31+,33+,34-,35+,37+,39-,40+,41-,42-/m1/s1	CCCCCCCCCCCC(=O)O[C@H]1CC[C@]2(C)[C@H]3CC=C4[C@@H]5[C@@H](C)[C@H](C)CC[C@]5(C)CC[C@@]4(C)[C@]3(C)CC[C@H]2C1(C)C	Triterpenoids	C[C@H]1[C@H](C)CC[C@]2(C)CC[C@]3(C)C(=CC[C@@H]4[C@@]5(C)CC[C@H](O)C(C)(C)[C@@H]5CC[C@]43C)[C@H]12	CC1CCC2(C)CCC3(C)C(CCC4C5(C)CCCC(C)(C)C5CCC43C)C2C1C	30
TKC178772	C27H46N2O	InChI=1S/C27H46N2O/c1-17(28-6)22-18(30)15-25(5)20-10-9-19-23(2,3)21(29(7)8)11-12-26(19)16-27(20,26)14-13-24(22,25)4/h9-10,17-22,28,30H,11-16H2,1-8H3/t17-,18+,19+,20+,21-,22-,24+,25-,26+,27-/m0/s1	CN[C@@H](C)[C@H]1[C@H](O)C[C@@]2(C)[C@H]3C=C[C@@H]4C(C)(C)[C@@H](N(C)C)CC[C@@]45C[C@@]35CC[C@]12C	Triterpenoids	C[C@H](O)[C@H]1[C@H](O)C[C@@]2(C)[C@H]3C=C[C@@H]4C(C)(C)CCC[C@@]45C[C@@]35CC[C@]12C	CCC1CCC2(C)C3CCC4C(C)(C)CCCC45CC35CCC12C	24
TKC065514	C50H88O2	InChI=1S/C50H88O2/c1-10-11-12-13-14-15-16-17-18-19-20-21-22-23-24-25-26-27-44(51)52-43-32-34-48(7)41(46(43,4)5)31-35-50(9)42(48)29-28-40-45-39(3)38(2)30-33-47(45,6)36-37-49(40,50)8/h28,38-39,41-43,45H,10-27,29-37H2,1-9H3	CCCCCCCCCCCCCCCCCCCC(=O)OC1CCC2(C)C(CCC3(C)C2CC=C2C4C(C)C(C)CCC4(C)CCC23C)C1(C)C	Triterpenoids	CC1CCC2(C)CCC3(C)C(=CCC4C5(C)CCC(O)C(C)(C)C5CCC43C)C2C1C	CC1CCC2(C)CCC3(C)C(CCC4C5(C)CCCC(C)(C)C5CCC43C)C2C1C	30
TKC065523	C48H80O3	InChI=1S/C48H80O3/c1-10-11-19-22-37(49)23-20-17-15-13-12-14-16-18-21-24-42(50)51-41-29-31-46(7)39(44(41,4)5)28-32-48(9)40(46)26-25-38-43-36(3)35(2)27-30-45(43,6)33-34-47(38,48)8/h15,17,20,23,25,35-37,39-41,43,49H,10-14,16,18-19,21-22,24,26-34H2,1-9H3/b17-15-,23-20+/t35-,36+,37?,39+,40-,41+,43+,45-,46+,47-,48-/m1/s1	CCCCCC(O)/C=C/C=C\CCCCCCCC(=O)O[C@H]1CC[C@]2(C)[C@H]3CC=C4[C@@H]5[C@@H](C)[C@H](C)CC[C@]5(C)CC[C@@]4(C)[C@]3(C)CC[C@H]2C1(C)C	Triterpenoids	C[C@H]1[C@H](C)CC[C@]2(C)CC[C@]3(C)C(=CC[C@@H]4[C@@]5(C)CC[C@H](O)C(C)(C)[C@@H]5CC[C@]43C)[C@H]12	CC1CCC2(C)CCC3(C)C(CCC4C5(C)CCCC(C)(C)C5CCC43C)C2C1C	30
TKC095057	C36H44O6	InChI=1S/C36H44O6/c1-21(2)8-7-9-22(3)27-20-28-23(4)16-29(27)36(35(28)25-12-15-31(39)34(18-25)42-6)32(40)19-26(37)13-10-24-11-14-30(38)33(17-24)41-5/h8,10-19,22,27-29,35-39H,7,9,20H2,1-6H3/b13-10+,26-19-/t22?,27-,28?,29?,35-,36+/m1/s1	COc1cc(/C=C/C(O)=C/C(=O)[C@@H]2C3C=C(C)C(C[C@@H]3C(C)CCC=C(C)C)[C@H]2c2ccc(O)c(OC)c2)ccc1O	Triterpenoids	CC(C)=CCCC(C)[C@H]1CC2C(C)=CC1[C@@H](C(O)/C=C(O)/C=C/c1ccc(O)c(O)c1)[C@@H]2c1ccc(O)c(O)c1	CC(C)CCCC(C)C1CC2C(C)CC1C(CCCCCC1CCCCC1)C2C1CCCCC1	34
TKC178773	C27H46N2O	InChI=1S/C27H46N2O/c1-17(28-6)22-18(30)15-25(5)20-10-9-19-23(2,3)21(29(7)8)11-12-26(19)16-27(20,26)14-13-24(22,25)4/h9-10,17-22,28,30H,11-16H2,1-8H3/t17-,18-,19+,20+,21+,22+,24-,25+,26-,27+/m1/s1	CN[C@H](C)[C@H]1[C@H](O)C[C@@]2(C)[C@@H]3C=C[C@H]4C(C)(C)[C@@H](N(C)C)CC[C@@]45C[C@@]35CC[C@]12C	Triterpenoids	C[C@@H](O)[C@H]1[C@H](O)C[C@@]2(C)[C@@H]3C=C[C@H]4C(C)(C)CCC[C@@]45C[C@@]35CC[C@]12C	CCC1CCC2(C)C3CCC4C(C)(C)CCCC45CC35CCC12C	24
TKC065548	C30H50O	InChI=1S/C30H50O/c1-19-12-16-28(6)24(31)18-30(8)21(25(28)20(19)2)10-11-23-27(5)15-9-14-26(3,4)22(27)13-17-29(23,30)7/h12,20-25,31H,9-11,13-18H2,1-8H3	CC1=CCC2(C)C(O)CC3(C)C(CCC4C5(C)CCCC(C)(C)C5CCC43C)C2C1C	Triterpenoids	CC1=CCC2(C)C(O)CC3(C)C(CCC4C5(C)CCCC(C)(C)C5CCC43C)C2C1C	CC1CCC2(C)CCC3(C)C(CCC4C5(C)CCCC(C)(C)C5CCC43C)C2C1C	30
TKC065551	C35H44O14	InChI=1S/C35H44O14/c1-17(2)45-30(41)49-35-21(10-12-32(7)23(35)15-25(39)48-26(32)20-11-13-44-16-20)33(8)22(14-24(38)43-9)31(5,6)28(46-18(3)36)34(42,27(33)40)29(35)47-19(4)37/h11,13,15-17,21-22,26,28-29,42H,10,12,14H2,1-9H3/t21-,22+,26+,28+,29-,32-,33+,34-,35-/m1/s1	COC(=O)C[C@H]1C(C)(C)[C@H](OC(C)=O)[C@]2(O)C(=O)[C@@]1(C)[C@H]1CC[C@]3(C)C(=CC(=O)O[C@H]3c3ccoc3)[C@@]1(OC(=O)OC(C)C)[C@@H]2OC(C)=O	Triterpenoids	C=CC(=C)[C@H](O)[C@]1(C)CC[C@@H]2[C@]3(C)C(O)[C@](O)([C@@H](O)[C@]2(O)C1CCO)[C@@H](O)C(C)(C)[C@@H]3CCO	CCC(C)CC1(C)CCC2C(CC3CC(C)(C)C(CC)C2(C)C3)C1CC	26
TKC065554	C32H46O7	InChI=1S/C32H46O7/c1-16(2)18-6-8-20(25(18)39-17(3)34)19-7-9-21-22(19)14-30(15-33)24-11-13-32(30,26(21)35)28(37)31(24)12-10-23(27(31)36)29(4,5)38/h14-15,18-21,23-28,35-38H,1,6-13H2,2-5H3/t18-,19-,20+,21-,23-,24-,25+,26+,27-,28+,30+,31-,32-/m0/s1	C=C(C)[C@@H]1CC[C@H]([C@@H]2CC[C@H]3C2=C[C@@]2(C=O)[C@@H]4CC[C@]2([C@@H]3O)[C@H](O)[C@@]42CC[C@H](C(C)(C)O)[C@@H]2O)[C@@H]1OC(C)=O	Triterpenoids	C=C(C)[C@@H]1CC[C@H]([C@@H]2CC[C@H]3C2=C[C@@]2(CO)[C@@H]4CC[C@]2([C@@H]3O)[C@H](O)[C@@]42CC[C@H](C(C)(C)O)[C@@H]2O)[C@@H]1O	CC(C)C1CCC(C2CCC3CC45CCC(C6(CCC(C(C)C)C6)C4)C5(C)CC32)C1	30
TKC178789	C33H48N2O3	InChI=1S/C33H48N2O3/c1-21(35(5)6)27-23(37)18-31(4)25-13-12-24-29(2,20-36)26(34-28(38)22-10-8-7-9-11-22)14-15-32(24)19-33(25,32)17-16-30(27,31)3/h7-13,21,23-27,36-37H,14-20H2,1-6H3,(H,34,38)/t21-,23+,24+,25+,26+,27+,29-,30-,31+,32-,33+/m1/s1	C[C@H]([C@H]1[C@@H](O)C[C@@]2(C)[C@@H]3C=C[C@H]4[C@@](C)(CO)[C@@H](NC(=O)c5ccccc5)CC[C@@]45C[C@@]35CC[C@]12C)N(C)C	Triterpenoids	CC[C@H]1[C@@H](O)C[C@@]2(C)[C@@H]3C=C[C@H]4[C@@](C)(CO)[C@@H](O)CC[C@@]45C[C@@]35CC[C@]12C	CCC1CCC2(C)C3CCC4C(C)(C)CCCC45CC35CCC12C	24
TKC065561	C39H48O20	InChI=1S/C39H48O20/c1-15(2)27(45)58-24(20-10-11-53-12-20)34-14-35(34)23(44)29(47)59-31-37(49)30(57-19(6)43)32(7)13-36(37,48)33(8,22(32)21(28(46)52-9)54-16(3)40)38(50,39(31,35)51)26(56-18(5)42)25(34)55-17(4)41/h10-12,15,21-26,30-31,44,48-51H,13-14H2,1-9H3/t21-,22+,23-,24-,25+,26-,30+,31-,32?,33?,34-,35-,36?,37?,38+,39+/m1/s1	COC(=O)[C@H](OC(C)=O)[C@H]1C2(C)CC3(O)C(O)([C@H]4OC(=O)[C@@H](O)[C@]56C[C@@]5([C@H](OC(=O)C(C)C)c5ccoc5)[C@@H](OC(C)=O)[C@@H](OC(C)=O)[C@](O)(C13C)[C@]46O)[C@H]2OC(C)=O	Triterpenoids	C=CC(=C)[C@@H](O)[C@@]12C[C@]1([C@H](O)CO)[C@@]1(O)[C@H](O)C3(O)[C@@H](O)C4(C)CC3(O)C(C)([C@H]4[C@@H](O)CO)[C@@]1(O)[C@H](O)[C@@H]2O	CCC(C)CC12CCC3C(CC4CC5(C)CC4C3(C)C5CC)C1(CC)C2	26
TKC178784	C51H74O7	InChI=1S/C51H74O7/c1-33(2)13-11-14-34(3)15-12-16-36(18-19-37-31-38(52)20-22-42(37)53)46(56)58-32-51(10,57)45(55)24-17-35(4)39-25-29-50(9)41-21-23-43-47(5,6)44(54)27-28-48(43,7)40(41)26-30-49(39,50)8/h13,15,18,20-22,26,31,35,39,43,45,52-53,55,57H,11-12,14,16-17,19,23-25,27-30,32H2,1-10H3/b34-15?,36-18+/t35-,39-,43+,45+,48-,49-,50+,51-/m1/s1	CC(C)=CCCC(C)=CCC/C(=C\Cc1cc(O)ccc1O)C(=O)OC[C@@](C)(O)[C@@H](O)CC[C@@H](C)[C@H]1CC[C@@]2(C)C3=CC[C@H]4C(C)(C)C(=O)CC[C@]4(C)C3=CC[C@]12C	Triterpenoids	C[C@H](CC[C@H](O)[C@](C)(O)CO)[C@H]1CC[C@@]2(C)C3=CC[C@H]4C(C)(C)C(O)CC[C@]4(C)C3=CC[C@]12C	CC(C)CCCC(C)C1CCC2(C)C3CCC4C(C)(C)CCCC4(C)C3CCC12C	30
TKC178792	C62H100O30	InChI=1S/C62H100O30/c1-25-43(87-49-39(74)35(70)29(67)19-81-49)45(89-54-47(78)62(80,23-65)24-84-54)42(77)51(85-25)90-46-37(72)31(69)21-83-53(46)92-55(79)61-14-12-56(2,3)16-27(61)26-8-9-34-57(4)17-28(66)48(58(5,22-64)33(57)10-11-60(34,7)59(26,6)13-15-61)91-52-41(76)44(38(73)32(18-63)86-52)88-50-40(75)36(71)30(68)20-82-50/h8,25,27-54,63-78,80H,9-24H2,1-7H3/t25-,27+,28-,29-,30-,31-,32-,33+,34+,35+,36+,37+,38+,39-,40+,41+,42+,43+,44-,45-,46-,47-,48+,49-,50+,51-,52+,53-,54+,57-,58-,59-,60+,61+,62-/m1/s1	C[C@H]1O[C@H](O[C@H]2[C@@H](OC(=O)[C@]34CCC(C)(C)C[C@H]3C3=CC[C@H]5[C@]6(C)C[C@@H](O)[C@H](O[C@@H]7O[C@H](CO)[C@H](O)[C@@H](O[C@@H]8OC[C@@H](O)[C@H](O)[C@@H]8O)[C@@H]7O)[C@](C)(CO)[C@H]6CC[C@]5(C)[C@]3(C)CC4)OC[C@@H](O)[C@@H]2O)[C@@H](O)[C@@H](O[C@@H]2OC[C@](O)(CO)[C@@H]2O)[C@H]1O[C@H]1OC[C@@H](O)[C@H](O)[C@H]1O	Triterpenoids	CC1(C)CC[C@]2(CO)CC[C@]3(C)C(=CC[C@H]4[C@]5(C)C[C@@H](O)[C@H](O)[C@](C)(CO)[C@H]5CC[C@@]43C)[C@@H]2C1	CC1(C)CCC2(C)CCC3(C)C(CCC4C5(C)CCCC(C)(C)C5CCC43C)C2C1	30
TKC178794	C34H54O8	InChI=1S/C34H54O8/c1-19(35)41-27-13-15-32(8)24-12-14-31(7)22(21-16-26(37)34(39,40-18-21)30(5,6)38)10-11-23(31)33(24,9)28(42-20(2)36)17-25(32)29(27,3)4/h11,21-22,24-28,37-39H,10,12-18H2,1-9H3/t21-,22+,24-,25+,26-,27-,28-,31+,32-,33+,34+/m1/s1	CC(=O)O[C@@H]1CC[C@]2(C)[C@H]3CC[C@]4(C)C(=CC[C@H]4[C@H]4CO[C@](O)(C(C)(C)O)[C@H](O)C4)[C@]3(C)[C@H](OC(C)=O)C[C@H]2C1(C)C	Triterpenoids	CC(C)(O)C(O)[C@H](O)C[C@H](CO)[C@@H]1CC=C2[C@]3(C)[C@H](O)C[C@H]4C(C)(C)[C@H](O)CC[C@]4(C)[C@H]3CC[C@]21C	CC(C)CCCC(C)C1CCC2C1(C)CCC1C3(C)CCCC(C)(C)C3CCC21C	30
TKC065569	C36H46O13	InChI=1S/C36H46O13/c1-9-20(37)45-25(18-10-13-44-15-18)29(4)11-12-33-31(6)19(14-21(38)43-8)30(5)16-34(31)35(42,27(30)41)28-36(33,49-32(7,47-33)48-34)24(29)22(26(40)46-28)23(39)17(2)3/h10,13,15,17,19,24-25,27-28,39,41-42H,9,11-12,14,16H2,1-8H3/b23-22-	CCC(=O)OC(c1ccoc1)C1(C)CCC23OC4(C)OC25C1/C(=C(/O)C(C)C)C(=O)OC5C1(O)C(O)C2(C)CC1(O4)C3(C)C2CC(=O)OC	Triterpenoids	C=CC(=C)C(O)C1(C)CCC2(O)C(C1/C(CO)=C(/O)C(C)C)C(O)C1(O)C(O)C3(C)CC1C2(C)C3CCO	CCC(C)CC1(C)CCC2C(CC3CC4(C)CC3C2(C)C4CC)C1C(C)CC(C)C	30
TKC164797	C32H48O5	InChI=1S/C32H48O5/c1-19(2)10-9-11-21(28(35)36)27-24(37-20(3)33)18-32(8)23-12-13-25-29(4,5)26(34)15-16-30(25,6)22(23)14-17-31(27,32)7/h10,12,14,21,24-27,34H,9,11,13,15-18H2,1-8H3,(H,35,36)/t21-,24-,25+,26+,27-,30-,31-,32-/m0/s1	CC(=O)O[C@H]1C[C@@]2(C)C3=CC[C@@H]4C(C)(C)[C@H](O)CC[C@@]4(C)C3=CC[C@@]2(C)[C@H]1[C@H](CCC=C(C)C)C(=O)O	Triterpenoids	CC(C)=CCC[C@H](CO)[C@H]1[C@@H](O)C[C@@]2(C)C3=CC[C@@H]4C(C)(C)[C@H](O)CC[C@@]4(C)C3=CC[C@@]12C	CC(C)CCCC(C)C1CCC2(C)C3CCC4C(C)(C)CCCC4(C)C3CCC12C	30
TKC065592	C36H40O11	InChI=1S/C36H40O11/c1-19-22-16-33(4)28(21-14-15-43-18-21)45-24(38)17-35(19,33)47-30-25(39)29(44-23(37)13-12-20-10-8-7-9-11-20)32(2,3)27-26(31(40)42-6)46-36(22,41)34(27,30)5/h7-15,18,22,25-30,39,41H,1,16-17H2,2-6H3/b13-12+/t22-,25-,26?,27-,28-,29+,30-,33-,34+,35-,36-/m0/s1	C=C1[C@@H]2C[C@@]3(C)[C@H](c4ccoc4)OC(=O)C[C@]13O[C@H]1[C@@H](O)[C@@H](OC(=O)/C=C/c3ccccc3)C(C)(C)[C@@H]3C(C(=O)OC)O[C@]2(O)[C@@]13C	Triterpenoids	C=CC(=C)[C@H](O)[C@]1(C)C[C@H](C(O)[C@@]2(C)[C@@H](O)[C@@H](O)[C@@H](O)C(C)(C)[C@@H]2C(O)CO)C(=C)[C@@]1(O)CCO	CCC(C)CC1(C)CC(CC2(C)CCCC(C)(C)C2CC)C(C)C1CC	26
TKC065602	C34H46O11	InChI=1S/C34H46O11/c1-10-17(2)26(36)43-25-22-23-29(3,16-41-22)11-12-33(37)31(23,5)24(28(40-9)45-33)32(25,6)34-20(44-34)14-19(30(34,4)15-35)18-13-21(38-7)42-27(18)39-8/h10-13,15,19-25,27-28,37H,14,16H2,1-9H3/b17-10+	C/C=C(\C)C(=O)OC1C2OCC3(C)C=CC4(O)OC(OC)C(C4(C)C23)C1(C)C12OC1CC(C1=CC(OC)OC1OC)C2(C)C=O	Triterpenoids	CC1(CO)C=CC(O)C2(C)C1C(O)C(O)C(C)(C1(O)CCC(C(CO)CCO)C1(C)CO)C2CO	CCC(C)C1CCC(C2(C)CCC3C(C)(C)CCCC3(C)C2C)C1(C)C	26
TKC065610	C31H40O7	InChI=1S/C31H40O7/c1-7-15(2)28(35)38-23-12-22(33)31(6)21-10-18-16(3)24(17-8-9-36-13-17)20(32)11-19(18)30(21,5)27(34)25-26(31)29(23,4)14-37-25/h8-9,11,13,15,21-23,25-27,32-34H,7,10,12,14H2,1-6H3	CCC(C)C(=O)OC1CC(O)C2(C)C3C(OCC13C)C(O)C1(C)c3cc(O)c(-c4ccoc4)c(C)c3CC12	Triterpenoids	C=CC(=C)c1c(O)cc2c(c1C)CC1C2(C)C(O)C(O)C2C(C)(CO)C(O)CC(O)C21C	CCC(C)C1CCC2C(CC3C2(C)CCC2C(C)(C)CCCC23C)C1C	26
TKC065618	C27H36O4	InChI=1S/C27H36O4/c1-15-17-11-21-26(4)9-7-22(28)25(2,3)20(26)13-23(29)27(21,5)18(17)12-19(30-6)24(15)16-8-10-31-14-16/h8,10,12,14,20-23,28-29H,7,9,11,13H2,1-6H3	COc1cc2c(c(C)c1-c1ccoc1)CC1C3(C)CCC(O)C(C)(C)C3CC(O)C21C	Triterpenoids	C=CC(=C)c1c(O)cc2c(c1C)CC1C3(C)CCC(O)C(C)(C)C3CC(O)C21C	CCC(C)C1CCC2C(CC3C2(C)CCC2C(C)(C)CCCC23C)C1C	26
TKC065643	C26H30O6	InChI=1S/C26H30O6/c1-23(2)17(28)6-8-24(3)20-16(27)11-15-14(13-7-9-32-12-13)10-18(29)25(15,4)26(20,5)22(31)19(30)21(23)24/h6-9,12,16,18,20,27,29-30H,10-11H2,1-5H3/t16-,18+,20+,24+,25-,26-/m0/s1	CC1(C)C(=O)C=C[C@@]2(C)C1=C(O)C(=O)[C@]1(C)[C@@H]2[C@@H](O)CC2=C(c3ccoc3)C[C@@H](O)[C@]21C	Triterpenoids	C=CC(=C)C1=C2C[C@H](O)[C@@H]3[C@@]4(C)C=CC(O)C(C)(C)C4=C(O)C(O)[C@@]3(C)[C@]2(C)[C@H](O)C1	CCC(C)C1CCC2(C)C1CCC1C3(C)CCCC(C)(C)C3CCC12C	26
TKC139901	C52H84O22	InChI=1S/C52H84O22/c1-46(2)27-7-11-49(5)28(8-12-52-29-15-47(3,21-55)13-14-51(29,22-68-52)30(57)16-50(49,52)6)48(27,4)10-9-31(46)72-44-40(74-43-39(65)36(62)33(59)24(17-53)69-43)35(61)26(20-67-44)71-45-41(37(63)34(60)25(18-54)70-45)73-42-38(64)32(58)23(56)19-66-42/h21,23-45,53-54,56-65H,7-20,22H2,1-6H3/t23-,24+,25+,26-,27-,28+,29+,30+,31-,32-,33+,34+,35-,36-,37-,38+,39+,40+,41+,42-,43-,44-,45-,47-,48-,49+,50-,51+,52-/m0/s1	CC1(C)[C@@H](O[C@@H]2OC[C@H](O[C@@H]3O[C@H](CO)[C@@H](O)[C@H](O)[C@H]3O[C@@H]3OC[C@H](O)[C@H](O)[C@H]3O)[C@H](O)[C@H]2O[C@@H]2O[C@H](CO)[C@@H](O)[C@H](O)[C@H]2O)CC[C@]2(C)[C@H]3CC[C@]45OC[C@@]6(CC[C@](C)(C=O)C[C@H]64)[C@H](O)C[C@@]5(C)[C@]3(C)CC[C@@H]12	Triterpenoids	CC1(C)[C@@H](O)CC[C@]2(C)[C@H]3CC[C@]4(O)[C@@H]5C[C@@](C)(CO)CC[C@]5(CO)[C@H](O)C[C@@]4(C)[C@]3(C)CC[C@@H]12	CC1(C)CCC2(C)CCC3(C)C(CCC4C5(C)CCCC(C)(C)C5CCC43C)C2C1	30
TKC065654	C31H38O14	InChI=1S/C31H38O14/c1-12-19-21(41-22(12)36)30(39)23-25(3,24(37)27(30,5)38)6-7-28-10-29-15(8-14(33)18(28)20(35)31(23,44-19)45-28)26(4,11-40-13(2)32)42-16(29)9-17(34)43-29/h12,14-16,18-19,21,23,33,38-39H,6-11H2,1-5H3	CC(=O)OCC1(C)OC2CC(=O)OC23CC24CCC5(C)C(=O)C(C)(O)C6(O)C7OC(=O)C(C)C7OC(O2)(C(=O)C4C(O)CC13)C56	Triterpenoids	CC(CO)C(O)CC1(O)C2C(O)C(O)C3C(O)CC(C(C)(O)CO)C(O)(C(O)CCO)CC3(O)CCC2(C)C(O)C1(C)O	CCCC1CC2CCC3(C)CC(C)C(CCC(C)C)C3CCC2CCC1C(C)C	29
TKC182066	C54H90O23	InChI=1S/C54H90O23/c1-23-33(61)36(64)43(77-47-40(68)42(35(63)28(18-55)72-47)76-46-39(67)37(65)41(29(19-56)73-46)75-45-38(66)34(62)26(59)20-70-45)48(71-23)74-32-10-11-50(4)30(51(32,5)21-57)9-12-52(6)44(50)27(69-8)15-24-25-16-49(2,3)13-14-54(25,22-58)31(60)17-53(24,52)7/h15,23,25-48,55-68H,9-14,16-22H2,1-8H3/t23-,25-,26+,27-,28+,29+,30-,31+,32+,33-,34+,35-,36-,37+,38+,39+,40+,41+,42+,43-,44-,45+,46+,47-,48+,50-,51-,52+,53-,54-/m0/s1	CO[C@H]1C=C2[C@@H]3CC(C)(C)CC[C@@]3(CO)[C@H](O)C[C@]2(C)[C@]2(C)CC[C@@H]3[C@](C)(CO)[C@H](O[C@H]4O[C@@H](C)[C@H](O)[C@H](O)[C@@H]4O[C@@H]4O[C@H](CO)[C@H](O)[C@@H](O[C@H]5O[C@H](CO)[C@@H](O[C@H]6OC[C@@H](O)[C@@H](O)[C@H]6O)[C@H](O)[C@H]5O)[C@H]4O)CC[C@]3(C)[C@H]12	Triterpenoids	CC1(C)CC[C@@]2(CO)[C@H](O)C[C@@]3(C)C(=C[C@H](O)[C@H]4[C@@]5(C)CC[C@@H](O)[C@@](C)(CO)[C@H]5CC[C@]43C)[C@@H]2C1	CC1(C)CCC2(C)CCC3(C)C(CCC4C5(C)CCCC(C)(C)C5CCC43C)C2C1	30
TKC178806	C30H48O4	InChI=1S/C30H48O4/c1-26(2)23-9-8-21-20(28(23,5)13-12-24(26)32)11-15-29(6)19(10-14-30(21,29)7)18-16-22(31)25(34-17-18)27(3,4)33/h8,18-20,22-23,25,31,33H,9-17H2,1-7H3/t18-,19-,20-,22-,23-,25-,28+,29-,30+/m0/s1	CC(C)(O)[C@H]1OC[C@@H]([C@@H]2CC[C@]3(C)C4=CC[C@H]5C(C)(C)C(=O)CC[C@]5(C)[C@H]4CC[C@@]23C)C[C@@H]1O	Triterpenoids	CC(C)(O)[C@@H](O)[C@@H](O)C[C@@H](CO)[C@@H]1CC[C@]2(C)C3=CC[C@H]4C(C)(C)C(O)CC[C@]4(C)[C@H]3CC[C@@]12C	CC(C)CCCC(C)C1CCC2(C)C3CCC4C(C)(C)CCCC4(C)C3CCC12C	30
TKC178809	C30H48O4	InChI=1S/C30H48O4/c1-26(2)23-9-8-21-20(28(23,5)13-12-24(26)32)11-15-29(6)19(10-14-30(21,29)7)18-16-22(31)25(34-17-18)27(3,4)33/h8,18-20,22-23,25,31,33H,9-17H2,1-7H3/t18-,19+,20+,22-,23-,25-,28-,29+,30-/m1/s1	CC(C)(O)[C@@H]1OC[C@H]([C@@H]2CC[C@]3(C)C4=CC[C@@H]5C(C)(C)C(=O)CC[C@]5(C)[C@H]4CC[C@@]23C)C[C@H]1O	Triterpenoids	CC(C)(O)[C@H](O)[C@H](O)C[C@H](CO)[C@@H]1CC[C@]2(C)C3=CC[C@@H]4C(C)(C)C(O)CC[C@]4(C)[C@H]3CC[C@@]12C	CC(C)CCCC(C)C1CCC2(C)C3CCC4C(C)(C)CCCC4(C)C3CCC12C	30
TKC065669	C28H34O9	InChI=1S/C28H34O9/c1-12-7-17(34-24(12)32)23-13(2)14-5-6-15-22-16(29)8-18-25(3,4)35-20-9-21(31)36-27(18,20)11-26(22,33)10-19(30)28(14,15)37-23/h6-7,13-14,16-18,20,22-23,29,33H,5,8-11H2,1-4H3/t13-,14+,16+,17-,18-,20+,22+,23-,26-,27+,28-/m0/s1	CC1=C[C@@H]([C@H]2O[C@]34C(=O)C[C@]5(O)C[C@]67OC(=O)C[C@H]6OC(C)(C)[C@@H]7C[C@@H](O)[C@H]5C3=CC[C@@H]4[C@@H]2C)OC1=O	Triterpenoids	CC(=C[C@H](O)[C@@H](O)[C@@H](C)[C@H]1CC=C2[C@@H]3[C@H](O)C[C@@H](C(C)(C)O)[C@@](O)([C@H](O)CCO)C[C@@]3(O)CC(O)[C@@]21O)CO	CCCC1CC2CCC3C(C(C)CCCC(C)C)CCC3C2CCC1C(C)C	28
TKC065954	C46H80O2	InChI=1S/C46H80O2/c1-10-11-12-13-14-15-16-17-18-19-20-21-22-33-45(47)48-44-37-35-42(7)43(46(44,8)9)36-34-41(6)29-24-23-28-39(4)31-26-32-40(5)30-25-27-38(2)3/h27-29,32,43-44H,7,10-26,30-31,33-37H2,1-6,8-9H3/b39-28+,40-32-,41-29-	C=C1CCC(OC(=O)CCCCCCCCCCCCCCC)C(C)(C)C1CC/C(C)=C\CC/C=C(\C)CC/C=C(/C)CCC=C(C)C	Triterpenoids	C=C1CCC(O)C(C)(C)C1CC/C(C)=C\CC/C=C(\C)CC/C=C(/C)CCC=C(C)C	CC(C)CCCC(C)CCCC(C)CCCCC(C)CCC1C(C)CCCC1(C)C	30
TKC065691	C58H72O9	InChI=1S/C58H72O9/c1-31-24-40-48(3,28-37(31)60)16-20-53(8)39-15-14-33-34(50(39,5)18-22-54(40,53)9)26-43(61)58(64)57(33,12)67-46-32(2)45-35(25-38(46)66-58)51(6)19-23-56(11)42-29-52(7,47(63)65-13)44(62)30-49(42,4)17-21-55(56,10)41(51)27-36(45)59/h14-15,25-27,31,40,42,64H,16-24,28-30H2,1-13H3/t31-,40-,42-,48+,49+,50+,51+,52+,53-,54+,55-,56+,57+,58-/m1/s1	COC(=O)[C@@]1(C)C[C@@H]2[C@@](C)(CC[C@]3(C)C4=CC(=O)c5c(cc6c(c5C)O[C@@]5(C)C7=CC=C8[C@@](C)(CC[C@@]9(C)[C@@H]%10C[C@@H](C)C(=O)C[C@]%10(C)CC[C@]89C)C7=CC(=O)[C@@]5(O)O6)[C@]4(C)CC[C@@]23C)CC1=O	Triterpenoids	C[C@@H]1C[C@@H]2[C@@](C)(CC[C@]3(C)C4=CC=C5C(=CC(O)[C@@H](O)[C@@]5(C)O)[C@]4(C)CC[C@@]23C)CC1O	CC1CCC2(C)CCC3(C)C4CCC5C(C)CCCC5C4(C)CCC3(C)C2C1	28
TKC065700	C27H34O8	InChI=1S/C27H34O8/c1-23(2)17(10-18(28)32-5)25(4)16-6-8-24(3)21(14-7-9-33-13-14)34-19(29)12-27(24,31)26(16)11-15(20(25)30)22(23)35-26/h7,9,13,15-17,21-22,31H,6,8,10-12H2,1-5H3/t15-,16+,17-,21-,22+,24-,25+,26-,27-/m0/s1	COC(=O)C[C@H]1C(C)(C)[C@@H]2O[C@@]34C[C@H]2C(=O)[C@]1(C)[C@H]3CC[C@@]1(C)[C@H](c2ccoc2)OC(=O)C[C@]14O	Triterpenoids	C=CC(=C)[C@H](O)[C@]1(C)CC[C@@H]2[C@@]3(C)C(O)[C@H](C[C@@]2(O)[C@]1(O)CCO)[C@@H](O)C(C)(C)[C@@H]3CCO	CCC(C)CC1(C)CCC2C(CC3CC(C)(C)C(CC)C2(C)C3)C1CC	26
TKC065726	C35H44O15	InChI=1S/C35H44O15/c1-15(36)46-22-11-21-33(7)26(25(41)30(42)44-8)31(5)14-34(33,50-18(4)39)24(28(31)47-16(2)37)29(48-17(3)38)35(21,43)20-12-23(40)49-27(32(20,22)6)19-9-10-45-13-19/h9-10,13,20-22,24-29,41,43H,11-12,14H2,1-8H3/t20-,21-,22+,24-,25+,26+,27+,28-,29-,31?,32+,33-,34+,35+/m1/s1	COC(=O)[C@@H](O)[C@H]1C2(C)C[C@]3(OC(C)=O)[C@H]([C@H]2OC(C)=O)[C@@H](OC(C)=O)[C@]2(O)[C@@H]4CC(=O)O[C@@H](c5ccoc5)[C@]4(C)[C@@H](OC(C)=O)C[C@@H]2[C@]13C	Triterpenoids	C=CC(=C)[C@H](O)[C@@]1(C)[C@@H](CCO)[C@@]2(O)[C@H](O)[C@H]3[C@@H](O)C4(C)C[C@@]3(O)[C@@](C)([C@H]4[C@H](O)CO)[C@H]2C[C@@H]1O	CCC(C)CC1(C)CCC2C(CC3CC4(C)CC3C2(C)C4CC)C1CC	26
TKC065750	C32H38O10	InChI=1S/C32H38O10/c1-8-17(2)29(37)42-28(20-15-30(4,5)21(13-24(34)39-7)18(3)26(20)36)32(38)22-14-25(35)41-27(19-10-12-40-16-19)31(22,6)11-9-23(32)33/h8,10,12,14-16,18,21,27-28,38H,9,11,13H2,1-7H3/b17-8+/t18-,21-,27+,28-,31-,32+/m1/s1	C/C=C(\C)C(=O)O[C@H](C1=CC(C)(C)[C@H](CC(=O)OC)[C@@H](C)C1=O)[C@@]1(O)C(=O)CC[C@]2(C)C1=CC(=O)O[C@H]2c1ccoc1	Triterpenoids	C=CC(=C)[C@H](O)[C@]1(C)CCC(O)[C@](O)([C@H](O)C2=CC(C)(C)[C@H](CCO)[C@@H](C)C2O)C1CCO	CCC(C)CC1(C)CCCC(CC2CC(C)C(CC)C(C)(C)C2)C1CC	26
TKC065773	C34H48O17	InChI=1S/C34H48O17/c1-12-7-15(48-29-21(39)20(38)19(37)16(10-35)49-29)26(41)32(5)14(12)9-17-33-11-47-34(30(44)46-6,27(42)22(40)24(32)33)25(33)23(28(43)50-17)51-18(36)8-13(2)31(3,4)45/h7-8,14-17,19-27,29,35,37-42,45H,9-11H2,1-6H3/b13-8+/t14-,15-,16+,17+,19+,20-,21+,22+,23+,24+,25+,26+,27-,29+,32-,33+,34-/m0/s1	COC(=O)[C@@]12OC[C@]34[C@H]([C@@H](O)[C@@H]1O)[C@@]1(C)[C@H](O)[C@@H](O[C@@H]5O[C@H](CO)[C@@H](O)[C@H](O)[C@H]5O)C=C(C)[C@@H]1C[C@H]3OC(=O)[C@H](OC(=O)/C=C(\C)C(C)(C)O)[C@@H]24	Triterpenoids	CC1=C[C@H](O)[C@@H](O)[C@]2(C)[C@H]3[C@@H](O)[C@H](O)[C@](O)(CO)[C@H]([C@@H](O)CO)[C@]3(CO)[C@H](O)C[C@@H]12	CCC1C(C)CCC2C1(C)CCC1C(C)CCCC12C	20
TKC178810	C30H48O4	InChI=1S/C30H48O4/c1-26(2)23-9-8-21-20(28(23,5)13-12-24(26)32)11-15-29(6)19(10-14-30(21,29)7)18-16-22(31)25(34-17-18)27(3,4)33/h8,18-20,22-23,25,31,33H,9-17H2,1-7H3/t18-,19+,20-,22+,23-,25-,28-,29+,30-/m1/s1	CC(C)(O)[C@@H]1OC[C@H]([C@@H]2CC[C@]3(C)C4=CC[C@@H]5C(C)(C)C(=O)CC[C@]5(C)[C@@H]4CC[C@@]23C)C[C@@H]1O	Triterpenoids	CC(C)(O)[C@H](O)[C@@H](O)C[C@H](CO)[C@@H]1CC[C@]2(C)C3=CC[C@@H]4C(C)(C)C(O)CC[C@]4(C)[C@@H]3CC[C@@]12C	CC(C)CCCC(C)C1CCC2(C)C3CCC4C(C)(C)CCCC4(C)C3CCC12C	30
TKC065776	C34H46O16	InChI=1S/C34H46O16/c1-12(2)13(3)8-19(36)50-24-26-33-11-46-34(26,31(44)45-6)28(42)23(40)25(33)32(5)15(9-18(33)49-29(24)43)14(4)7-16(27(32)41)47-30-22(39)21(38)20(37)17(10-35)48-30/h7-8,12,14-15,17-18,20-26,28,30,35,37-40,42H,9-11H2,1-6H3/b13-8+/t14-,15+,17-,18-,20-,21+,22-,23-,24?,25-,26-,28?,30-,32+,33-,34?/m1/s1	COC(=O)C12OC[C@]34[C@H]([C@@H](O)C1O)[C@@]1(C)C(=O)C(O[C@@H]5O[C@H](CO)[C@@H](O)[C@H](O)[C@H]5O)=C[C@@H](C)[C@@H]1C[C@H]3OC(=O)C(OC(=O)/C=C(\C)C(C)C)[C@@H]24	Triterpenoids	C[C@@H]1C=C(O)C(O)[C@]2(C)[C@H]3[C@@H](O)C(O)C(O)(CO)[C@H](C(O)CO)[C@]3(CO)[C@H](O)C[C@@H]12	CCC1C(C)CCC2C1(C)CCC1C(C)CCCC12C	20
TKC178811	C30H48O4	InChI=1S/C30H48O4/c1-26(2)23-9-8-21-20(28(23,5)13-12-24(26)32)11-15-29(6)19(10-14-30(21,29)7)18-16-22(31)25(34-17-18)27(3,4)33/h8,18-20,22-23,25,31,33H,9-17H2,1-7H3/t18-,19+,20-,22-,23-,25-,28-,29+,30-/m1/s1	CC(C)(O)[C@@H]1OC[C@H]([C@@H]2CC[C@]3(C)C4=CC[C@@H]5C(C)(C)C(=O)CC[C@]5(C)[C@@H]4CC[C@@]23C)C[C@H]1O	Triterpenoids	CC(C)(O)[C@H](O)[C@H](O)C[C@H](CO)[C@@H]1CC[C@]2(C)C3=CC[C@@H]4C(C)(C)C(O)CC[C@]4(C)[C@@H]3CC[C@@]12C	CC(C)CCCC(C)C1CCC2(C)C3CCC4C(C)(C)CCCC4(C)C3CCC12C	30
TKC178813	C30H48O4	InChI=1S/C30H48O4/c1-26(2)23-9-8-21-20(28(23,5)13-12-24(26)32)11-15-29(6)19(10-14-30(21,29)7)18-16-22(31)25(34-17-18)27(3,4)33/h8,18-20,22-23,25,31,33H,9-17H2,1-7H3/t18-,19+,20-,22-,23-,25-,28-,29-,30-/m1/s1	CC(C)(O)[C@@H]1OC[C@H]([C@@H]2CC[C@]3(C)C4=CC[C@@H]5C(C)(C)C(=O)CC[C@]5(C)[C@@H]4CC[C@]23C)C[C@H]1O	Triterpenoids	CC(C)(O)[C@H](O)[C@H](O)C[C@H](CO)[C@@H]1CC[C@]2(C)C3=CC[C@@H]4C(C)(C)C(O)CC[C@]4(C)[C@@H]3CC[C@]12C	CC(C)CCCC(C)C1CCC2(C)C3CCC4C(C)(C)CCCC4(C)C3CCC12C	30
TKC065824	C32H54	InChI=1S/C32H54/c1-12-32(11,23-14-17-28(7)19-21-31(10)26(4)5)24-22-29(8)16-13-15-27(6)18-20-30(9)25(2)3/h12,15,17,22,24,29-31H,1-2,4,13-14,16,18-21,23H2,3,5-11H3/b24-22+,27-15+,28-17-	C=CC(C)(/C=C/C(C)CC/C=C(\C)CCC(C)C(=C)C)CC/C=C(/C)CCC(C)C(=C)C	Triterpenoids	C=CC(C)(/C=C/C(C)CC/C=C(\C)CCC(C)C(=C)C)CC/C=C(/C)CCC(C)C(=C)C	CCC(C)(CCCC(C)CCC(C)C(C)C)CCC(C)CCCC(C)CCC(C)C(C)C	32
TKC065831	C33H56O	InChI=1S/C33H56O/c1-13-33(12,21-19-31(11)30(10)17-16-29(9)25(4)5)20-18-27(7)23-32(34)22-26(6)14-15-28(8)24(2)3/h13,18,20,26-29,31H,1-2,4,10,14-17,19,21-23H2,3,5-9,11-12H3/b20-18+/t26-,27+,28-,29-,31-,33+/m1/s1	C=C[C@@](C)(/C=C/[C@H](C)CC(=O)C[C@H](C)CC[C@@H](C)C(=C)C)CC[C@@H](C)C(=C)CC[C@@H](C)C(=C)C	Triterpenoids	C=C[C@@](C)(/C=C/[C@H](C)CC(O)C[C@H](C)CC[C@@H](C)C(=C)C)CC[C@@H](C)C(=C)CC[C@@H](C)C(=C)C	CCC(C)(CCC(C)CCCC(C)CCC(C)C(C)C)CCC(C)C(C)CCC(C)C(C)C	33
TKC178824	C29H44O3	InChI=1S/C29H44O3/c1-24(2)19-9-12-27(5)20(26(19,4)11-10-22(24)30)8-7-17-18-15-25(3)13-14-29(18,23(31)32)21(25)16-28(17,27)6/h7,18-22,30H,8-16H2,1-6H3,(H,31,32)/t18-,19+,20+,21-,22-,25+,26-,27+,28+,29+/m0/s1	CC1(C)[C@H]2CC[C@]3(C)[C@H](CC=C4[C@@H]5C[C@@]6(C)CC[C@]5(C(=O)O)[C@H]6C[C@]43C)[C@@]2(C)CC[C@@H]1O	Triterpenoids	CC1(C)[C@H]2CC[C@]3(C)[C@H](CC=C4[C@@H]5C[C@@]6(C)CC[C@]5(CO)[C@H]6C[C@]43C)[C@@]2(C)CC[C@@H]1O	CC1(C)CCCC2(C)C1CCC1(C)C2CCC2C3CC4(C)CCC3(C)C4CC21C	29
TKC178826	C35H54O10	InChI=1S/C35H54O10/c1-16(2)35(17(3)45-35)30-27(38)25(31(41)44-30)23-9-8-21-20-7-6-18-14-19(10-12-33(18,4)22(20)11-13-34(21,23)5)42-32-29(40)28(39)26(37)24(15-36)43-32/h7,16-19,21-30,32,36-40H,6,8-15H2,1-5H3/t17-,18+,19+,21+,22+,23-,24+,25+,26+,27+,28+,29+,30+,32-,33+,34+,35-/m1/s1	CC(C)[C@@]1([C@H]2OC(=O)[C@@H]([C@H]3CC[C@H]4C5=CC[C@H]6C[C@@H](O[C@@H]7O[C@@H](CO)[C@H](O)[C@H](O)[C@@H]7O)CC[C@]6(C)[C@H]5CC[C@]34C)[C@@H]2O)O[C@@H]1C	Triterpenoids	CC(C)[C@@H]([C@@H](O)[C@@H](O)[C@@H](CO)[C@H]1CC[C@H]2C3=CC[C@H]4C[C@@H](O)CC[C@]4(C)[C@H]3CC[C@]12C)[C@@H](C)O	CCC(CCC(C)C1CCC2C3CCC4CCCCC4(C)C3CCC12C)C(C)C	29
TKC065884	C23H28O11	InChI=1S/C23H28O11/c1-8-10-5-12-22-7-32-23(20(30)31-4,17(22)15(19(29)34-12)33-9(2)24)18(28)14(27)16(22)21(10,3)6-11(25)13(8)26/h10,12,14-18,26-28H,5-7H2,1-4H3/t10-,12+,14+,15+,16+,17+,18-,21-,22+,23-/m0/s1	COC(=O)[C@@]12OC[C@]34[C@H]([C@@H](O)[C@@H]1O)[C@@]1(C)CC(=O)C(O)=C(C)[C@@H]1C[C@H]3OC(=O)[C@H](OC(C)=O)[C@@H]24	Triterpenoids	CC1=C(O)C(O)C[C@]2(C)[C@H]3[C@@H](O)[C@H](O)[C@](O)(CO)[C@H]([C@@H](O)CO)[C@]3(CO)[C@H](O)C[C@@H]12	CCC1C(C)CCC2C1(C)CCC1C(C)CCCC12C	20
TKC065846	C27H28O10	InChI=1S/C27H28O10/c1-14(2)25-13-26(34-17(25)11-18(28)35-25)23(4)16-7-9-22(3,19(29)15-8-10-33-12-15)27(26,21(31)32-6)37-24(16,5)36-20(23)30/h7-10,12,16-17H,1,11,13H2,2-6H3	C=C(C)C12CC3(OC1CC(=O)O2)C1(C)C(=O)OC2(C)OC3(C(=O)OC)C(C)(C(=O)c3ccoc3)C=CC21	Triterpenoids	C=CC(=C)C(O)C1(C)C=CC(C(C)O)C(C)(CO)C(O)(CC(C(=C)C)C(O)CCO)C1(O)CO	CCCC(CC1C(C)C(C)(CC(C)CC)CCC(CC)C1(C)C)C(C)C	26
TKC065858	C26H34O11	InChI=1S/C26H34O11/c1-10(2)6-15(28)37-17-19-25-9-35-26(19,23(33)34-5)21(31)16(29)18(25)24(4)12(8-14(25)36-22(17)32)11(3)7-13(27)20(24)30/h7,10,12,14,16-21,29-31H,6,8-9H2,1-5H3/t12-,14+,16+,17+,18+,19+,20+,21-,24-,25+,26-/m0/s1	COC(=O)[C@@]12OC[C@]34[C@H]([C@@H](O)[C@@H]1O)[C@@]1(C)[C@H](O)C(=O)C=C(C)[C@@H]1C[C@H]3OC(=O)[C@H](OC(=O)CC(C)C)[C@@H]24	Triterpenoids	CC1=CC(O)[C@@H](O)[C@]2(C)[C@H]3[C@@H](O)[C@H](O)[C@](O)(CO)[C@H]([C@@H](O)CO)[C@]3(CO)[C@H](O)C[C@@H]12	CCC1C(C)CCC2C1(C)CCC1C(C)CCCC12C	20
TKC065876	C20H26O10	InChI=1S/C20H26O10/c1-7-3-9(22)13(24)17(2)8(7)4-10-18-6-29-19(5-21,14(25)11(23)12(17)18)20(18,28)15(26)16(27)30-10/h3,8,10-15,21,23-26,28H,4-6H2,1-2H3/t8-,10+,11+,12+,13+,14-,15-,17-,18+,19-,20-/m0/s1	CC1=CC(=O)[C@@H](O)[C@]2(C)[C@H]3[C@@H](O)[C@H](O)[C@]4(CO)OC[C@@]35[C@@H](C[C@@H]12)OC(=O)[C@H](O)[C@]54O	Triterpenoids	CC1=CC(O)[C@@H](O)[C@]2(C)[C@H]3[C@@H](O)[C@H](O)[C@@](O)(CO)[C@](O)([C@@H](O)CO)[C@]3(CO)[C@H](O)C[C@@H]12	CCC1C(C)CCC2C1(C)CCC1C(C)CCCC12C	20
TKC065891	C28H36O11	InChI=1S/C28H36O11/c1-11(2)12(3)7-17(30)39-20-22-27-10-37-28(22,25(35)36-6)23(33)19(32)21(27)26(5)9-15(29)18(31)13(4)14(26)8-16(27)38-24(20)34/h7,11,14,16,19-23,31-33H,8-10H2,1-6H3/b12-7+/t14-,16+,19+,20+,21+,22+,23-,26-,27+,28-/m0/s1	COC(=O)[C@@]12OC[C@]34[C@H]([C@@H](O)[C@@H]1O)[C@@]1(C)CC(=O)C(O)=C(C)[C@@H]1C[C@H]3OC(=O)[C@H](OC(=O)/C=C(\C)C(C)C)[C@@H]24	Triterpenoids	CC1=C(O)C(O)C[C@]2(C)[C@H]3[C@@H](O)[C@H](O)[C@](O)(CO)[C@H]([C@@H](O)CO)[C@]3(CO)[C@H](O)C[C@@H]12	CCC1C(C)CCC2C1(C)CCC1C(C)CCCC12C	20
TKC065897	C32H44O17	InChI=1S/C32H44O17/c1-10(2)6-15(34)48-22-24-31-9-45-32(24,29(43)44-5)26(41)20(39)23(31)30(4)12(7-14(31)47-27(22)42)11(3)21(19(38)25(30)40)49-28-18(37)17(36)16(35)13(8-33)46-28/h10,12-14,16-18,20,22-26,28,33,35-37,39-41H,6-9H2,1-5H3/t12-,13+,14+,16+,17-,18+,20+,22+,23+,24+,25+,26-,28-,30-,31+,32-/m0/s1	COC(=O)[C@@]12OC[C@]34[C@H]([C@@H](O)[C@@H]1O)[C@@]1(C)[C@H](O)C(=O)C(O[C@@H]5O[C@H](CO)[C@@H](O)[C@H](O)[C@H]5O)=C(C)[C@@H]1C[C@H]3OC(=O)[C@H](OC(=O)CC(C)C)[C@@H]24	Triterpenoids	CC1=C(O)C(O)[C@@H](O)[C@]2(C)[C@H]3[C@@H](O)[C@H](O)[C@](O)(CO)[C@H]([C@@H](O)CO)[C@]3(CO)[C@H](O)C[C@@H]12	CCC1C(C)CCC2C1(C)CCC1C(C)CCCC12C	20
TKC174430	C42H66O16	InChI=1S/C42H66O16/c1-37(19-44)12-14-42(36(54)58-34-32(51)30(49)28(47)23(57-34)18-55-33-31(50)29(48)27(46)22(17-43)56-33)15-13-39(3)20(21(42)16-37)6-7-24-38(2)10-9-26(45)41(5,35(52)53)25(38)8-11-40(24,39)4/h6,21-34,43-51H,7-19H2,1-5H3,(H,52,53)/t21-,22-,23-,24-,25+,26-,27-,28-,29+,30+,31-,32-,33-,34+,37-,38+,39-,40-,41+,42+/m1/s1	C[C@@]1(CO)CC[C@]2(C(=O)O[C@@H]3O[C@H](CO[C@@H]4O[C@H](CO)[C@@H](O)[C@H](O)[C@H]4O)[C@@H](O)[C@H](O)[C@H]3O)CC[C@]3(C)C(=CC[C@@H]4[C@]5(C)CC[C@@H](O)[C@@](C)(C(=O)O)[C@H]5CC[C@]43C)[C@H]2C1	Triterpenoids	C[C@@]1(CO)CC[C@]2(CO)CC[C@]3(C)C(=CC[C@@H]4[C@]5(C)CC[C@@H](O)[C@@](C)(CO)[C@H]5CC[C@]43C)[C@H]2C1	CC1(C)CCC2(C)CCC3(C)C(CCC4C5(C)CCCC(C)(C)C5CCC43C)C2C1	30
TKC065918	C31H40O15	InChI=1S/C31H40O15/c1-11(2)6-17(33)46-22-24-30-10-43-31(24,28(40)41-5)25(38)21(37)23(30)29(4)8-15(44-27-20(36)19(35)14(32)9-42-27)18(34)12(3)13(29)7-16(30)45-26(22)39/h6,8,12-14,16,19-25,27,32,35-38H,7,9-10H2,1-5H3/t12-,13-,14+,16+,19-,20+,21+,22+,23+,24+,25-,27-,29-,30+,31-/m0/s1	COC(=O)[C@@]12OC[C@]34[C@H]([C@@H](O)[C@@H]1O)[C@@]1(C)C=C(O[C@@H]5OC[C@@H](O)[C@H](O)[C@H]5O)C(=O)[C@@H](C)[C@@H]1C[C@H]3OC(=O)[C@H](OC(=O)C=C(C)C)[C@@H]24	Triterpenoids	C[C@@H]1C(O)C(O)=C[C@]2(C)[C@H]3[C@@H](O)[C@H](O)[C@](O)(CO)[C@H]([C@@H](O)CO)[C@]3(CO)[C@H](O)C[C@@H]12	CCC1C(C)CCC2C1(C)CCC1C(C)CCCC12C	20
TKC192468	C80H128O39	InChI=1S/C80H128O39/c1-12-76(8,104)19-13-14-33(25-81)65(102)113-45-24-80(73(103)119-72-64(55(96)49(90)38(27-83)111-72)118-70-60(101)62(116-69-59(100)52(93)48(89)37(26-82)109-69)61(32(3)108-70)115-68-57(98)50(91)39(28-84)110-68)35(22-74(45,4)5)34-15-16-42-77(9)20-18-44(75(6,7)41(77)17-21-78(42,10)79(34,11)23-43(80)86)114-67-58(99)53(94)51(92)40(112-67)30-106-71-63(54(95)46(87)31(2)107-71)117-66-56(97)47(88)36(85)29-105-66/h12,14-15,31-32,35-64,66-72,81-101,104H,1,13,16-30H2,2-11H3/b33-14+/t31-,32+,35+,36-,37-,38-,39+,40-,41+,42-,43-,44+,45+,46+,47+,48+,49+,50+,51+,52+,53+,54+,55+,56-,57-,58-,59-,60-,61+,62+,63-,64-,66+,67+,68+,69+,70+,71-,72+,76-,77+,78-,79-,80-/m1/s1	C=C[C@@](C)(O)CC/C=C(\CO)C(=O)O[C@H]1C[C@]2(C(=O)O[C@@H]3O[C@H](CO)[C@H](O)[C@H](O)[C@H]3O[C@@H]3O[C@@H](C)[C@H](O[C@@H]4O[C@@H](CO)[C@H](O)[C@H]4O)[C@@H](O[C@@H]4O[C@H](CO)[C@H](O)[C@H](O)[C@H]4O)[C@H]3O)[C@H](O)C[C@]3(C)C(=CC[C@@H]4[C@@]5(C)CC[C@H](O[C@@H]6O[C@H](CO[C@@H]7O[C@H](C)[C@H](O)[C@H](O)[C@H]7O[C@@H]7OC[C@@H](O)[C@H](O)[C@H]7O)[C@H](O)[C@H](O)[C@H]6O)C(C)(C)[C@@H]5CC[C@]43C)[C@@H]2CC1(C)C	Triterpenoids	CC1(C)C[C@H]2C3=CC[C@@H]4[C@@]5(C)CC[C@H](O)C(C)(C)[C@@H]5CC[C@@]4(C)[C@]3(C)C[C@@H](O)[C@@]2(CO)C[C@@H]1O	CC1(C)CCC2(C)CCC3(C)C(CCC4C5(C)CCCC(C)(C)C5CCC43C)C2C1	30
TKC065935	C27H42O3	InChI=1S/C27H42O3/c1-23(2)19-10-15-26(5)20(24(19,3)13-11-21(23)28)8-7-17-18(9-14-25(17,26)4)27(6)16-12-22(29)30-27/h12,16-21,28H,7-11,13-15H2,1-6H3/t17-,18+,19+,20-,21-,24+,25-,26-,27+/m1/s1	CC1(C)[C@H](O)CC[C@]2(C)[C@H]3CC[C@@H]4[C@@H]([C@]5(C)C=CC(=O)O5)CC[C@@]4(C)[C@]3(C)CC[C@@H]12	Triterpenoids	CC(C=CCO)[C@H]1CC[C@]2(C)[C@@H]1CC[C@@H]1[C@@]3(C)CC[C@@H](O)C(C)(C)[C@@H]3CC[C@]12C	CCCC(C)C1CCC2(C)C1CCC1C3(C)CCCC(C)(C)C3CCC12C	27
TKC065943	C27H42O4	InChI=1S/C27H42O4/c1-23(2)19-10-14-26(5)20(24(19,3)12-11-21(23)29)8-7-16-17(9-13-25(16,26)4)27(6)15-18(28)22(30)31-27/h16-20,28H,7-15H2,1-6H3/t16-,17+,18+,19+,20-,24+,25-,26-,27+/m1/s1	CC1(C)C(=O)CC[C@]2(C)[C@H]3CC[C@@H]4[C@@H]([C@]5(C)C[C@H](O)C(=O)O5)CC[C@@]4(C)[C@]3(C)CC[C@@H]12	Triterpenoids	CC(C[C@H](O)CO)[C@H]1CC[C@]2(C)[C@@H]1CC[C@@H]1[C@@]3(C)CCC(O)C(C)(C)[C@@H]3CC[C@]12C	CCCC(C)C1CCC2(C)C1CCC1C3(C)CCCC(C)(C)C3CCC12C	27
TKC143725	C54H88O23	InChI=1S/C54H88O23/c1-49(2)14-16-54(48(69)77-46-42(68)38(64)35(61)28(74-46)22-70-44-40(66)36(62)32(58)25(19-55)71-44)17-15-52(6)23(24(54)18-49)8-9-30-51(5)12-11-31(50(3,4)29(51)10-13-53(30,52)7)75-47-43(39(65)34(60)27(21-57)73-47)76-45-41(67)37(63)33(59)26(20-56)72-45/h8,24-47,55-68H,9-22H2,1-7H3/t24-,25+,26+,27+,28+,29-,30+,31-,32+,33+,34+,35+,36-,37-,38-,39-,40+,41+,42+,43+,44+,45-,46-,47-,51-,52+,53+,54-/m0/s1	CC1(C)CC[C@]2(C(=O)O[C@@H]3O[C@H](CO[C@@H]4O[C@H](CO)[C@@H](O)[C@H](O)[C@H]4O)[C@@H](O)[C@H](O)[C@H]3O)CC[C@]3(C)C(=CC[C@@H]4[C@@]5(C)CC[C@H](O[C@@H]6O[C@H](CO)[C@@H](O)[C@H](O)[C@H]6O[C@@H]6O[C@H](CO)[C@@H](O)[C@H](O)[C@H]6O)C(C)(C)[C@@H]5CC[C@]43C)[C@@H]2C1	Triterpenoids	CC1(C)CC[C@]2(CO)CC[C@]3(C)C(=CC[C@@H]4[C@@]5(C)CC[C@H](O)C(C)(C)[C@@H]5CC[C@]43C)[C@@H]2C1	CC1(C)CCC2(C)CCC3(C)C(CCC4C5(C)CCCC(C)(C)C5CCC43C)C2C1	30
TKC065956	C44H76O2	InChI=1S/C44H76O2/c1-10-11-12-13-14-15-16-17-18-19-20-31-43(45)46-42-35-33-40(7)41(44(42,8)9)34-32-39(6)27-22-21-26-37(4)29-24-30-38(5)28-23-25-36(2)3/h25-27,30,41-42H,7,10-24,28-29,31-35H2,1-6,8-9H3/b37-26+,38-30-,39-27-	C=C1CCC(OC(=O)CCCCCCCCCCCCC)C(C)(C)C1CC/C(C)=C\CC/C=C(\C)CC/C=C(/C)CCC=C(C)C	Triterpenoids	C=C1CCC(O)C(C)(C)C1CC/C(C)=C\CC/C=C(\C)CC/C=C(/C)CCC=C(C)C	CC(C)CCCC(C)CCCC(C)CCCCC(C)CCC1C(C)CCCC1(C)C	30
TKC178845	C29H44O3	InChI=1S/C29H44O3/c1-17-18-8-9-21-27(5,24(18)20(31)14-19(17)30)12-13-28(6)22-15-25(2,3)10-11-26(22,4)16-23(32)29(21,28)7/h8,17,21-24,32H,9-16H2,1-7H3/t17-,21+,22-,23+,24+,26-,27-,28+,29+/m1/s1	C[C@H]1C(=O)CC(=O)[C@@H]2C1=CC[C@H]1[C@@]2(C)CC[C@@]2(C)[C@@H]3CC(C)(C)CC[C@]3(C)C[C@H](O)[C@]12C	Triterpenoids	C[C@@H]1C2=CC[C@H]3[C@@](C)(CC[C@@]4(C)[C@@H]5CC(C)(C)CC[C@]5(C)C[C@H](O)[C@]34C)[C@@H]2C(O)CC1O	CC1CCCC2C1CCC1C2(C)CCC2(C)C3CC(C)(C)CCC3(C)CCC12C	29
TKC065962	C30H46O4	InChI=1S/C30H46O4/c1-19(25(32)33)9-8-10-20(2)27(5)17-18-28(6)22(27)13-16-30(34)23(28)12-11-21-26(3,4)24(31)14-15-29(21,30)7/h8-10,13,20-21,23-24,31,34H,11-12,14-18H2,1-7H3,(H,32,33)/b10-8+,19-9+	C/C(=C\C=C\C(C)C1(C)CCC2(C)C1=CCC1(O)C2CCC2C(C)(C)C(O)CCC21C)C(=O)O	Triterpenoids	C/C(=C\C=C\C(C)C1(C)CCC2(C)C1=CCC1(O)C2CCC2C(C)(C)C(O)CCC21C)CO	CC(C)CCCC(C)C1(C)CCC2(C)C3CCC4C(C)(C)CCCC4(C)C3CCC12	30
TKC063651	C30H48O5	InChI=1S/C30H48O5/c1-18(7-10-23(32)26(4,5)35)19-11-14-30(24(33)34)21-9-8-20-25(2,3)22(31)12-13-28(20)17-29(21,28)16-15-27(19,30)6/h18-21,23,32,35H,7-17H2,1-6H3,(H,33,34)	CC(CCC(O)C(C)(C)O)C1CCC2(C(=O)O)C3CCC4C(C)(C)C(=O)CCC45CC35CCC12C	Triterpenoids	CC(CCC(O)C(C)(C)O)C1CCC2(CO)C3CCC4C(C)(C)C(O)CCC45CC35CCC12C	CC(C)CCCC(C)C1CCC2(C)C3CCC4C(C)(C)CCCC45CC35CCC12C	30
TKC065971	C29H50O3	InChI=1S/C29H50O3/c1-18(2)9-8-10-19(3)21-11-13-28(7)25(32)29(16-15-26(21,28)5)24(31)17-22-20(4)23(30)12-14-27(22,29)6/h18-24,30-31H,8-17H2,1-7H3/t19-,20+,21-,22+,23+,24+,26-,27+,28+,29-/m1/s1	CC(C)CCC[C@@H](C)[C@H]1CC[C@@]2(C)C(=O)[C@@]3(CC[C@]12C)[C@@H](O)C[C@H]1[C@H](C)[C@@H](O)CC[C@@]13C	Triterpenoids	CC(C)CCC[C@@H](C)[C@H]1CC[C@@]2(C)C(O)[C@@]3(CC[C@]12C)[C@@H](O)C[C@H]1[C@H](C)[C@@H](O)CC[C@@]13C	CC(C)CCCC(C)C1CCC2(C)CC3(CCC4C(C)CCCC43C)CCC12C	29
TKC065981	C27H38O3	InChI=1S/C27H38O3/c1-17-8-9-21-25(4,19(17)15-23(29)30-7)11-13-27(6)22-14-18(2)20(28)16-24(22,3)10-12-26(21,27)5/h8-9,15,18,22H,10-14,16H2,1-7H3/b19-15-	COC(=O)/C=C1/C(C)=CC=C2C1(C)CCC1(C)C3CC(C)C(=O)CC3(C)CCC21C	Triterpenoids	CC1=CC=C2C(C)(CCC3(C)C4CC(C)C(O)CC4(C)CCC23C)/C1=C\CO	CCC1C(C)CCC2C1(C)CCC1(C)C3CC(C)CCC3(C)CCC21C	26
TKC178853	C34H52O7	InChI=1S/C34H52O7/c1-19(17-25(35)20(2)21(3)30(39)40)22-11-15-34(8)24-9-10-26-31(4,5)27(41-29(38)18-28(36)37)13-14-32(26,6)23(24)12-16-33(22,34)7/h19-22,26-27H,9-18H2,1-8H3,(H,36,37)(H,39,40)/t19-,20+,21+,22-,26-,27+,32+,33+,34-/m0/s1	C[C@@H](CC(=O)[C@H](C)[C@@H](C)C(=O)O)[C@@H]1CC[C@@]2(C)C3=C(CC[C@]12C)[C@@]1(C)CC[C@@H](OC(=O)CC(=O)O)C(C)(C)[C@@H]1CC3	Triterpenoids	C[C@@H](CO)[C@@H](C)C(O)C[C@H](C)[C@@H]1CC[C@@]2(C)C3=C(CC[C@]12C)[C@@]1(C)CC[C@@H](O)C(C)(C)[C@@H]1CC3	CC(C)C(C)CCC(C)C1CCC2(C)C3CCC4C(C)(C)CCCC4(C)C3CCC12C	31
TKC063652	C30H50O4	InChI=1S/C30H50O4/c1-17(2)19(31)9-8-18(3)25-20(32)14-27(6)22-11-10-21-26(4,5)23(33)12-13-29(21)16-30(22,29)24(34)15-28(25,27)7/h17-18,20-25,32-34H,8-16H2,1-7H3/t18-,20+,21+,22+,23+,24-,25+,27+,28-,29-,30+/m1/s1	CC(C)C(=O)CC[C@@H](C)[C@H]1[C@@H](O)C[C@@]2(C)[C@@H]3CC[C@H]4C(C)(C)[C@@H](O)CC[C@@]45C[C@@]35[C@H](O)C[C@]12C	Triterpenoids	CC(C)C(O)CC[C@@H](C)[C@H]1[C@@H](O)C[C@@]2(C)[C@@H]3CC[C@H]4C(C)(C)[C@@H](O)CC[C@@]45C[C@@]35[C@H](O)C[C@]12C	CC(C)CCCC(C)C1CCC2(C)C3CCC4C(C)(C)CCCC45CC35CCC12C	30
TKC065992	C60H82O8	InChI=1S/C60H82O8/c1-33-35-15-16-40-55(7,23-27-58(10)41-31-53(5,49(63)65-13)19-17-51(41,3)21-25-57(40,58)9)36(35)30-39-45(33)68-46-43-34(2)44(62)38(61)29-37(43)56(8)24-28-59(11)42-32-54(6,50(64)66-14)20-18-52(42,4)22-26-60(59,12)48(56)47(46)67-39/h15-16,29-30,40-42,46-48,61-62H,17-28,31-32H2,1-14H3	COC(=O)C1(C)CCC2(C)CCC3(C)C4C=Cc5c(cc6c(c5C)OC5c7c(cc(O)c(O)c7C)C7(C)CCC8(C)C9CC(C)(C(=O)OC)CCC9(C)CCC8(C)C7C5O6)C4(C)CCC3(C)C2C1	Triterpenoids	Cc1c(O)c(O)cc2c1CC(O)C1C2(C)CCC2(C)C3CC(C)(CO)CCC3(C)CCC12C	CC1CCCC2C1CCC1C2(C)CCC2(C)C3CC(C)(C)CCC3(C)CCC12C	29
TKC065996	C42H49NO17	InChI=1S/C42H49NO17/c1-10-20(2)32(47)57-27-29(59-33(48)23-12-11-14-43-17-23)37(5,6)25(16-26(46)52-9)38(7)30(27)60-42-31(55-21(3)44)34(49)58-28(24-13-15-53-18-24)39(42,8)36(56-22(4)45)41(51,35(38)50)40(42)19-54-40/h11-15,17-18,20,25,27-31,36,51H,10,16,19H2,1-9H3	CCC(C)C(=O)OC1C(OC(=O)c2cccnc2)C(C)(C)C(CC(=O)OC)C2(C)C(=O)C3(O)C(OC(C)=O)C4(C)C(c5ccoc5)OC(=O)C(OC(C)=O)C4(OC12)C31CO1	Triterpenoids	C=CC(=C)C(O)C1(C)C(O)C(O)(C(O)C2(C)C(O)C(O)C(O)C(C)(C)C2CCO)C(CO)C1(O)C(O)CO	CCC(C)CC1(C)CC(CC2(C)CCCC(C)(C)C2CC)C(C)C1CC	26
TKC066009	C39H48O18	InChI=1S/C39H48O18/c1-16(2)28(45)54-31-37(47)30(52-19(5)42)32(6)15-36(37)34(8,24(32)23(29(46)48-10)50-17(3)40)39-25(44)27(51-18(4)41)33(7)21(38(31,39)56-35(9,55-36)57-39)13-22(43)53-26(33)20-11-12-49-14-20/h11-12,14,16,21,23-27,30-31,44,47H,13,15H2,1-10H3	COC(=O)C(OC(C)=O)C1C2(C)CC34OC5(C)OC6(C7CC(=O)OC(c8ccoc8)C7(C)C(OC(C)=O)C(O)C6(O5)C13C)C(OC(=O)C(C)C)C4(O)C2OC(C)=O	Triterpenoids	C=CC(=C)C(O)C1(C)C(O)C(O)C2C(C1CCO)C(O)C1(O)C(O)C3(C)CC1(O)C2(C)C3C(O)CO	CCC(C)CC1(C)CCC2C(CC3CC4(C)CC3C2(C)C4CC)C1CC	26
TKC178854	C34H52O7	InChI=1S/C34H52O7/c1-19(17-25(35)20(2)21(3)30(39)40)22-11-15-34(8)24-9-10-26-31(4,5)27(41-29(38)18-28(36)37)13-14-32(26,6)23(24)12-16-33(22,34)7/h19-22,26-27H,9-18H2,1-8H3,(H,36,37)(H,39,40)/t19-,20+,21+,22+,26-,27+,32+,33+,34-/m0/s1	C[C@@H](CC(=O)[C@H](C)[C@@H](C)C(=O)O)[C@H]1CC[C@@]2(C)C3=C(CC[C@]12C)[C@@]1(C)CC[C@@H](OC(=O)CC(=O)O)C(C)(C)[C@@H]1CC3	Triterpenoids	C[C@@H](CC(O)[C@H](C)[C@@H](C)CO)[C@H]1CC[C@@]2(C)C3=C(CC[C@]12C)[C@@]1(C)CC[C@@H](O)C(C)(C)[C@@H]1CC3	CC(C)C(C)CCC(C)C1CCC2(C)C3CCC4C(C)(C)CCCC4(C)C3CCC12C	31
TKC178855	C34H52O7	InChI=1S/C34H52O7/c1-19(17-25(35)20(2)21(3)30(39)40)22-11-15-34(8)24-9-10-26-31(4,5)27(41-29(38)18-28(36)37)13-14-32(26,6)23(24)12-16-33(22,34)7/h19-22,26-27H,9-18H2,1-8H3,(H,36,37)(H,39,40)/t19-,20+,21-,22-,26+,27-,32-,33-,34+/m1/s1	C[C@H](CC(=O)[C@@H](C)[C@@H](C)C(=O)O)[C@H]1CC[C@@]2(C)C3=C(CC[C@]12C)[C@@]1(C)CC[C@@H](OC(=O)CC(=O)O)C(C)(C)[C@@H]1CC3	Triterpenoids	C[C@H](CC(O)[C@@H](C)[C@@H](C)CO)[C@H]1CC[C@@]2(C)C3=C(CC[C@]12C)[C@@]1(C)CC[C@@H](O)C(C)(C)[C@@H]1CC3	CC(C)C(C)CCC(C)C1CCC2(C)C3CCC4C(C)(C)CCCC4(C)C3CCC12C	31
TKC178856	C34H52O7	InChI=1S/C34H52O7/c1-19(17-25(35)20(2)21(3)30(39)40)22-11-15-34(8)24-9-10-26-31(4,5)27(41-29(38)18-28(36)37)13-14-32(26,6)23(24)12-16-33(22,34)7/h19-22,26-27H,9-18H2,1-8H3,(H,36,37)(H,39,40)/t19-,20+,21+,22-,26+,27-,32-,33-,34+/m1/s1	C[C@H](CC(=O)[C@@H](C)[C@H](C)C(=O)O)[C@H]1CC[C@@]2(C)C3=C(CC[C@]12C)[C@@]1(C)CC[C@@H](OC(=O)CC(=O)O)C(C)(C)[C@@H]1CC3	Triterpenoids	C[C@H](CO)[C@H](C)C(O)C[C@@H](C)[C@H]1CC[C@@]2(C)C3=C(CC[C@]12C)[C@@]1(C)CC[C@@H](O)C(C)(C)[C@@H]1CC3	CC(C)C(C)CCC(C)C1CCC2(C)C3CCC4C(C)(C)CCCC4(C)C3CCC12C	31
TKC178857	C34H52O7	InChI=1S/C34H52O7/c1-19(17-25(35)20(2)21(3)30(39)40)22-11-15-34(8)24-9-10-26-31(4,5)27(41-29(38)18-28(36)37)13-14-32(26,6)23(24)12-16-33(22,34)7/h19-22,26-27H,9-18H2,1-8H3,(H,36,37)(H,39,40)/t19-,20-,21-,22-,26+,27-,32-,33-,34+/m1/s1	C[C@H](CC(=O)[C@H](C)[C@@H](C)C(=O)O)[C@H]1CC[C@@]2(C)C3=C(CC[C@]12C)[C@@]1(C)CC[C@@H](OC(=O)CC(=O)O)C(C)(C)[C@@H]1CC3	Triterpenoids	C[C@H](CC(O)[C@H](C)[C@@H](C)CO)[C@H]1CC[C@@]2(C)C3=C(CC[C@]12C)[C@@]1(C)CC[C@@H](O)C(C)(C)[C@@H]1CC3	CC(C)C(C)CCC(C)C1CCC2(C)C3CCC4C(C)(C)CCCC4(C)C3CCC12C	31
TKC066032	C36H62O2	InChI=1S/C36H62O2/c1-25(13-10-8-9-11-14-31(37)38)26-17-22-33(4)27(26)18-23-35(6)29(33)15-16-30-34(5)21-12-20-32(2,3)28(34)19-24-36(30,35)7/h25-30H,8-24H2,1-7H3,(H,37,38)	CC(CCCCCCC(=O)O)C1CCC2(C)C1CCC1(C)C2CCC2C3(C)CCCC(C)(C)C3CCC21C	Triterpenoids	CC(CCCCCCCO)C1CCC2(C)C1CCC1(C)C2CCC2C3(C)CCCC(C)(C)C3CCC21C	CCCCCCCC(C)C1CCC2(C)C1CCC1(C)C2CCC2C3(C)CCCC(C)(C)C3CCC21C	36
TKC063654	C36H60O9	InChI=1S/C36H60O9/c1-18(2)20(38)9-8-19(3)27-21(39)14-33(6)24-11-10-23-32(4,5)26(45-31-30(43)29(42)28(41)22(16-37)44-31)12-13-35(23)17-36(24,35)25(40)15-34(27,33)7/h18-19,21-31,37,39-43H,8-17H2,1-7H3/t19-,21+,22-,23+,24+,25-,26+,27+,28-,29+,30-,31+,33+,34-,35-,36+/m1/s1	CC(C)C(=O)CC[C@@H](C)[C@H]1[C@@H](O)C[C@@]2(C)[C@@H]3CC[C@H]4C(C)(C)[C@@H](O[C@@H]5O[C@H](CO)[C@@H](O)[C@H](O)[C@H]5O)CC[C@@]45C[C@@]35[C@H](O)C[C@]12C	Triterpenoids	CC(C)C(O)CC[C@@H](C)[C@H]1[C@@H](O)C[C@@]2(C)[C@@H]3CC[C@H]4C(C)(C)[C@@H](O)CC[C@@]45C[C@@]35[C@H](O)C[C@]12C	CC(C)CCCC(C)C1CCC2(C)C3CCC4C(C)(C)CCCC45CC35CCC12C	30
TKC066594	C60H100O29	InChI=1S/C60H100O29/c1-23(9-13-35(57(4,5)79)88-55-50(89-54-49(78)43(72)38(67)29(20-63)84-54)45(74)40(69)31(86-55)22-81-52-47(76)42(71)37(66)28(19-62)83-52)24-15-16-58(6)32-12-10-25-26(60(32,8)33(64)17-59(24,58)7)11-14-34(56(25,2)3)87-53-48(77)44(73)39(68)30(85-53)21-80-51-46(75)41(70)36(65)27(18-61)82-51/h10,23-24,26-32,34-55,61-63,65-79H,9,11-22H2,1-8H3/t23-,24-,26-,27-,28-,29-,30-,31-,32+,34+,35-,36-,37-,38-,39-,40-,41+,42+,43+,44+,45+,46-,47-,48-,49-,50-,51-,52-,53+,54+,55+,58+,59-,60+/m1/s1	C[C@H](CC[C@@H](O[C@@H]1O[C@H](CO[C@@H]2O[C@H](CO)[C@@H](O)[C@H](O)[C@H]2O)[C@@H](O)[C@H](O)[C@H]1O[C@@H]1O[C@H](CO)[C@@H](O)[C@H](O)[C@H]1O)C(C)(C)O)[C@H]1CC[C@@]2(C)[C@@H]3CC=C4[C@@H](CC[C@H](O[C@@H]5O[C@H](CO[C@@H]6O[C@H](CO)[C@@H](O)[C@H](O)[C@H]6O)[C@@H](O)[C@H](O)[C@H]5O)C4(C)C)[C@]3(C)C(=O)C[C@]12C	Triterpenoids	C[C@H](CC[C@@H](O)C(C)(C)O)[C@H]1CC[C@@]2(C)[C@@H]3CC=C4[C@@H](CC[C@H](O)C4(C)C)[C@]3(C)C(O)C[C@]12C	CC(C)CCCC(C)C1CCC2(C)C3CCC4C(CCCC4(C)C)C3(C)CCC12C	30
TKC066043	C50H64O19	InChI=1S/C50H64O19/c1-20-8-11-49(45(65)69-44-40(62)39(61)36(58)28(17-51)67-44)13-12-47(4)24(33(49)21(20)2)6-7-29-46(3)16-27-41(50(18-52,19-53)30(46)9-10-48(29,47)5)68-43(64)23-15-26(55)35(57)38(60)32(23)31-22(42(63)66-27)14-25(54)34(56)37(31)59/h6,14-15,20-21,27-30,33,36,39-41,44,51-62H,7-13,16-19H2,1-5H3/t20-,21+,27-,28-,29-,30+,33+,36-,39+,40-,41+,44+,46-,47-,48-,49+/m1/s1	C[C@H]1[C@H](C)CC[C@]2(C(=O)O[C@@H]3O[C@H](CO)[C@@H](O)[C@H](O)[C@H]3O)CC[C@]3(C)C(=CC[C@@H]4[C@@]5(C)C[C@H]6OC(=O)c7cc(O)c(O)c(O)c7-c7c(cc(O)c(O)c7O)C(=O)O[C@@H]6C(CO)(CO)[C@H]5CC[C@]43C)[C@H]12	Triterpenoids	C[C@H]1[C@H](C)CC[C@]2(CO)CC[C@]3(C)C(=CC[C@@H]4[C@@]5(C)C[C@@H](O)[C@H](O)C(CO)(CO)[C@H]5CC[C@]43C)[C@H]12	CC1CCC2(C)CCC3(C)C(CCC4C5(C)CCCC(C)(C)C5CCC43C)C2C1C	30
TKC066049	C26H38O12	InChI=1S/C26H38O12/c1-9-4-13(28)21(34)24(3)11(9)5-15-25-8-35-26(23(24)25,20(33)10(2)12(25)6-16(29)37-15)38-22-19(32)18(31)17(30)14(7-27)36-22/h10,12-15,17-23,27-28,30-34H,4-8H2,1-3H3/t10-,12+,13+,14+,15-,17+,18-,19+,20-,21-,22-,23-,24-,25-,26-/m1/s1	CC1=C2C[C@H]3OC(=O)C[C@H]4[C@@H](C)[C@@H](O)[C@]5(O[C@H]6O[C@@H](CO)[C@H](O)[C@@H](O)[C@@H]6O)OC[C@]34[C@H]5[C@@]2(C)[C@H](O)[C@@H](O)C1	Triterpenoids	CC1=C2C[C@@H](O)[C@]3(CO)[C@H](C(O)[C@H](O)[C@H](C)[C@@H]3CCO)[C@@]2(C)[C@H](O)[C@@H](O)C1	CCC1C(C)CCC2C1(C)CCC1C(C)CCCC12C	20
TKC066060	C30H48O4	InChI=1S/C30H48O4/c1-17(2)18-10-13-30(25(33)34)15-14-27(5)19(23(18)30)8-9-22-28(27,6)12-11-21-26(3,4)24(32)20(16-31)29(21,22)7/h18-24,31-32H,1,8-16H2,2-7H3,(H,33,34)/t18-,19+,20+,21-,22-,23+,24+,27+,28+,29-,30-/m0/s1	C=C(C)[C@@H]1CC[C@]2(C(=O)O)CC[C@]3(C)[C@H](CC[C@@H]4[C@@]5(C)[C@H](CO)[C@@H](O)C(C)(C)[C@@H]5CC[C@]43C)[C@@H]12	Triterpenoids	C=C(C)[C@@H]1CC[C@]2(CO)CC[C@]3(C)[C@H](CC[C@@H]4[C@@]5(C)[C@H](CO)[C@@H](O)C(C)(C)[C@@H]5CC[C@]43C)[C@@H]12	CC(C)C1CCC2(C)CCC3(C)C(CCC4C5(C)C(C)CC(C)(C)C5CCC43C)C12	30
TKC063655	C41H68O13	InChI=1S/C41H68O13/c1-19(2)21(43)9-8-20(3)29-23(52-35-33(49)30(46)22(44)17-51-35)14-38(6)26-11-10-25-37(4,5)28(54-36-34(50)32(48)31(47)24(16-42)53-36)12-13-40(25)18-41(26,40)27(45)15-39(29,38)7/h19-20,22-36,42,44-50H,8-18H2,1-7H3/t20-,22+,23+,24-,25+,26+,27-,28+,29+,30+,31-,32+,33-,34-,35+,36+,38+,39-,40-,41+/m1/s1	CC(C)C(=O)CC[C@@H](C)[C@H]1[C@@H](O[C@@H]2OC[C@H](O)[C@H](O)[C@H]2O)C[C@@]2(C)[C@@H]3CC[C@H]4C(C)(C)[C@@H](O[C@@H]5O[C@H](CO)[C@@H](O)[C@H](O)[C@H]5O)CC[C@@]45C[C@@]35[C@H](O)C[C@]12C	Triterpenoids	CC(C)C(O)CC[C@@H](C)[C@H]1[C@@H](O)C[C@@]2(C)[C@@H]3CC[C@H]4C(C)(C)[C@@H](O)CC[C@@]45C[C@@]35[C@H](O)C[C@]12C	CC(C)CCCC(C)C1CCC2(C)C3CCC4C(C)(C)CCCC45CC35CCC12C	30
TKC066063	C30H46O5	InChI=1S/C30H46O5/c1-16(2)17-10-13-30(25(34)35)15-14-27(5)18(21(17)30)8-9-20-28(27,6)12-11-19-26(3,4)23(31)22(24(32)33)29(19,20)7/h17-23,31H,1,8-15H2,2-7H3,(H,32,33)(H,34,35)/t17-,18+,19-,20-,21+,22+,23-,27+,28+,29-,30-/m0/s1	C=C(C)[C@@H]1CC[C@]2(C(=O)O)CC[C@]3(C)[C@H](CC[C@@H]4[C@@]5(C)[C@@H](C(=O)O)[C@H](O)C(C)(C)[C@@H]5CC[C@]43C)[C@@H]12	Triterpenoids	C=C(C)[C@@H]1CC[C@]2(CO)CC[C@]3(C)[C@H](CC[C@@H]4[C@@]5(C)[C@@H](CO)[C@H](O)C(C)(C)[C@@H]5CC[C@]43C)[C@@H]12	CC(C)C1CCC2(C)CCC3(C)C(CCC4C5(C)C(C)CC(C)(C)C5CCC43C)C12	30
TKC066073	C31H48O5	InChI=1S/C31H48O5/c1-17(2)18-11-14-31(26(35)36-8)16-15-28(5)19(22(18)31)9-10-21-29(28,6)13-12-20-27(3,4)24(32)23(25(33)34)30(20,21)7/h18-24,32H,1,9-16H2,2-8H3,(H,33,34)	C=C(C)C1CCC2(C(=O)OC)CCC3(C)C(CCC4C5(C)C(C(=O)O)C(O)C(C)(C)C5CCC43C)C12	Triterpenoids	C=C(C)C1CCC2(CO)CCC3(C)C(CCC4C5(C)C(CO)C(O)C(C)(C)C5CCC43C)C12	CC(C)C1CCC2(C)CCC3(C)C(CCC4C5(C)C(C)CC(C)(C)C5CCC43C)C12	30
TKC066082	C25H28O7	InChI=1S/C25H28O7/c1-14-9-25(29)20(27)32-21(2,3)17(14)11-23(25,28)10-16-5-4-7-22-13-24(16,22)19(26)31-18(22)15-6-8-30-12-15/h5-6,8-9,12,17-18,28-29H,4,7,10-11,13H2,1-3H3/t17-,18+,22-,23-,24-,25-/m1/s1	CC1=C[C@@]2(O)C(=O)OC(C)(C)[C@@H]1C[C@]2(O)CC1=CCC[C@]23C[C@]12C(=O)O[C@H]3c1ccoc1	Triterpenoids	C=CC(=C)[C@H](O)[C@]12CCC=C(C[C@@]3(O)C[C@@H](C(C)C)C(C)=C[C@@]3(O)CO)[C@@]1(CO)C2	CCC(C)CC12CCCC(CC3CC(C(C)C)C(C)CC3C)C1(C)C2	25
TKC063660	C48H80O18	InChI=1S/C48H80O18/c1-20(2)23(51)10-9-21(3)31-24(52)15-45(7)28-12-11-27-44(5,6)30(13-14-47(27)19-48(28,47)29(53)16-46(31,45)8)64-43-40(36(58)34(56)26(18-50)63-43)66-42-38(60)39(32(54)22(4)61-42)65-41-37(59)35(57)33(55)25(17-49)62-41/h20-22,24-43,49-50,52-60H,9-19H2,1-8H3	CC(C)C(=O)CCC(C)C1C(O)CC2(C)C3CCC4C(C)(C)C(OC5OC(CO)C(O)C(O)C5OC5OC(C)C(O)C(OC6OC(CO)C(O)C(O)C6O)C5O)CCC45CC35C(O)CC12C	Triterpenoids	CC(C)C(O)CCC(C)C1C(O)CC2(C)C3CCC4C(C)(C)C(O)CCC45CC35C(O)CC12C	CC(C)CCCC(C)C1CCC2(C)C3CCC4C(C)(C)CCCC45CC35CCC12C	30
TKC178872	C20H28O6	InChI=1S/C20H28O6/c1-8-5-12(21)18(25)20(4)10(8)6-13-19(3)11(7-14(22)26-13)9(2)15(23)16(24)17(19)20/h8-11,13,15,17-18,23,25H,5-7H2,1-4H3/t8-,9-,10+,11+,13-,15+,17+,18-,19-,20+/m1/s1	C[C@H]1[C@H](O)C(=O)[C@@H]2[C@@]3(C)[C@H](O)C(=O)C[C@@H](C)[C@@H]3C[C@H]3OC(=O)C[C@@H]1[C@@]23C	Triterpenoids	C[C@H]1[C@H](O)C(O)[C@H]2[C@@](C)([C@H](O)C[C@H]3[C@H](C)CC(O)[C@@H](O)[C@]23C)[C@H]1CCO	CCC1C(C)CCC2C1(C)CCC1C(C)CCCC12C	20
TKC066092	C19H24O8	InChI=1S/C19H24O8/c1-7-10-12(23)15(24)25-8-4-17(2)14(19(8,10)6-20)13(11(7)22)27-18(3)5-9(21)26-16(17)18/h7-8,10-12,16,20,22-23H,4-6H2,1-3H3/t7-,8-,10-,11-,12-,16+,17+,18+,19+/m1/s1	C[C@@H]1[C@@H]2[C@@H](O)C(=O)O[C@@H]3C[C@@]4(C)C(=C(O[C@@]5(C)CC(=O)O[C@@H]45)[C@@H]1O)[C@]23CO	Triterpenoids	C[C@@H]1[C@H]([C@@H](O)CO)[C@@]2(CO)C(=C(O)[C@@H]1O)[C@@](C)(C[C@@](C)(O)CCO)C[C@H]2O	CCC(C)CC1(C)CCC2(C)C(CC)C(C)CCC12	19
TKC066104	C30H40O4	InChI=1S/C30H40O4/c1-18-19-8-9-22-28(4,20(19)16-21(31)24(18)32)13-15-30(6)23-17-27(3,25(33)34-7)11-10-26(23,2)12-14-29(22,30)5/h8-9,16,23,32H,10-15,17H2,1-7H3/t23-,26-,27+,28+,29-,30+/m1/s1	COC(=O)[C@@]1(C)CC[C@]2(C)CC[C@]3(C)C4=CC=C5C(=CC(=O)C(O)=C5C)[C@]4(C)CC[C@@]3(C)[C@@H]2C1	Triterpenoids	CC1=C(O)C(O)C=C2C1=CC=C1[C@@]2(C)CC[C@@]2(C)[C@@H]3C[C@@](C)(CO)CC[C@]3(C)CC[C@]12C	CC1CCCC2C1CCC1C2(C)CCC2(C)C3CC(C)(C)CCC3(C)CCC12C	29
TKC066113	C20H30O6	InChI=1S/C20H30O6/c1-8-5-12(21)18(25)20(4)10(8)6-13-19(3)11(7-14(22)26-13)9(2)15(23)16(24)17(19)20/h8-13,15,17-18,21,23,25H,5-7H2,1-4H3/t8-,9-,10+,11+,12+,13-,15+,17+,18-,19-,20+/m1/s1	C[C@H]1[C@H](O)C(=O)[C@@H]2[C@@]3(C)[C@H](O)[C@@H](O)C[C@@H](C)[C@@H]3C[C@H]3OC(=O)C[C@@H]1[C@@]23C	Triterpenoids	C[C@H]1[C@H](O)C(O)[C@H]2[C@@](C)([C@H](O)C[C@H]3[C@H](C)C[C@H](O)[C@@H](O)[C@]23C)[C@H]1CCO	CCC1C(C)CCC2C1(C)CCC1C(C)CCCC12C	20
TKC174488	C30H52N2	InChI=1S/C30H52N2/c1-19(2)23-13-16-32-28(23)17-20(3)25-9-10-26-24-8-7-21-18-22(31-6)11-14-29(21,4)27(24)12-15-30(25,26)5/h8,19-23,25-28,31-32H,7,9-18H2,1-6H3/t20-,21+,22-,23+,25-,26+,27+,28+,29+,30-/m1/s1	CN[C@@H]1CC[C@@]2(C)[C@@H](CC=C3[C@@H]2CC[C@]2(C)[C@@H]([C@H](C)C[C@@H]4NCC[C@H]4C(C)C)CC[C@@H]32)C1	Triterpenoids	CC(C)[C@H](CCO)[C@@H](O)C[C@@H](C)[C@H]1CC[C@H]2C3=CC[C@H]4C[C@H](O)CC[C@]4(C)[C@H]3CC[C@]12C	CCC(CCC(C)C1CCC2C3CCC4CCCCC4(C)C3CCC12C)C(C)C	29
TKC095070	C31H44O	InChI=1S/C31H44O/c1-16-22-10-19(28(22,4)5)11-23(16)31(14-20-12-25(18(31)3)29(20,6)7)24-13-26-21(15-32)27(17(24)2)30(26,8)9/h15,19-21,23-24,26H,10-14H2,1-9H3	CC1=C2CC(CC1C1(C3CC4C(C=O)C(=C3C)C4(C)C)CC3CC(=C1C)C3(C)C)C2(C)C	Triterpenoids	CC1=C2CC(CC1C1(C3CC4C(CO)C(=C3C)C4(C)C)CC3CC(=C1C)C3(C)C)C2(C)C	CC1C2CC(C3(C4CC5CC(C4C)C5(C)C)CC4CC(C3C)C4(C)C)C(C)C1C2(C)C	31
TKC095073	C30H44O	InChI=1S/C30H44O/c1-15-20-10-18(27(20,4)5)11-22(15)30(14-19-12-23(17(30)3)28(19,6)7)25-16(2)21-13-24(26(25)31)29(21,8)9/h18-19,22,24-26,31H,10-14H2,1-9H3/t18?,19?,22?,24?,25?,26-,30?/m1/s1	CC1=C2CC(CC1C1(C3C(C)=C4CC([C@H]3O)C4(C)C)CC3CC(=C1C)C3(C)C)C2(C)C	Triterpenoids	CC1=C2CC(CC1C1(C3C(C)=C4CC([C@H]3O)C4(C)C)CC3CC(=C1C)C3(C)C)C2(C)C	CC1C2CC(CC1C1(C3CC4CC(C3C)C4(C)C)CC3CC(C1C)C3(C)C)C2(C)C	30
TKC178241	C33H56O5	InChI=1S/C33H56O5/c1-9-24(20(2)3)11-10-21(4)27-12-13-28-26-18-30(38-23(6)35)33(36)19-25(37-22(5)34)14-17-32(33,8)29(26)15-16-31(27,28)7/h20-21,24-30,36H,9-19H2,1-8H3/t21-,24-,25+,26+,27-,28+,29+,30-,31-,32-,33+/m1/s1	CC[C@H](CC[C@@H](C)[C@H]1CC[C@H]2[C@@H]3C[C@@H](OC(C)=O)[C@@]4(O)C[C@@H](OC(C)=O)CC[C@]4(C)[C@H]3CC[C@]12C)C(C)C	Triterpenoids	CC[C@H](CC[C@@H](C)[C@H]1CC[C@H]2[C@@H]3C[C@@H](O)[C@@]4(O)C[C@@H](O)CC[C@]4(C)[C@H]3CC[C@]12C)C(C)C	CCC(CCC(C)C1CCC2C3CCC4CCCCC4(C)C3CCC12C)C(C)C	29
TKC063667	C48H80O19	InChI=1S/C48H80O19/c1-20(2)22(52)9-8-21(3)31-23(53)14-45(6)28-11-10-27-44(4,5)30(12-13-47(27)19-48(28,47)15-29(54)46(31,45)7)65-43-40(36(59)33(56)25(17-50)64-43)67-42-38(61)39(34(57)26(18-51)63-42)66-41-37(60)35(58)32(55)24(16-49)62-41/h20-21,23-43,49-51,53-61H,8-19H2,1-7H3/t21-,23+,24-,25-,26-,27+,28+,29+,30+,31+,32-,33-,34-,35+,36+,37-,38-,39+,40-,41+,42+,43+,45+,46-,47-,48+/m1/s1	CC(C)C(=O)CC[C@@H](C)[C@H]1[C@@H](O)C[C@@]2(C)[C@@H]3CC[C@H]4C(C)(C)[C@@H](O[C@@H]5O[C@H](CO)[C@@H](O)[C@H](O)[C@H]5O[C@@H]5O[C@H](CO)[C@@H](O)[C@H](O[C@@H]6O[C@H](CO)[C@@H](O)[C@H](O)[C@H]6O)[C@H]5O)CC[C@@]45C[C@@]35C[C@H](O)[C@]12C	Triterpenoids	CC(C)C(O)CC[C@@H](C)[C@H]1[C@@H](O)C[C@@]2(C)[C@@H]3CC[C@H]4C(C)(C)[C@@H](O)CC[C@@]45C[C@@]35C[C@H](O)[C@]12C	CC(C)CCCC(C)C1CCC2(C)C3CCC4C(C)(C)CCCC45CC35CCC12C	30
TKC095074	C32H46O2	InChI=1S/C32H46O2/c1-16-22-11-20(29(22,5)6)12-24(16)32(15-21-13-25(18(32)3)30(21,7)8)27-17(2)23-14-26(31(23,9)10)28(27)34-19(4)33/h20-21,24,26-28H,11-15H2,1-10H3	CC(=O)OC1C2CC(=C(C)C1C1(C3CC4CC(=C3C)C4(C)C)CC3CC(=C1C)C3(C)C)C2(C)C	Triterpenoids	CC1=C2CC(CC1C1(C3C(C)=C4CC(C3O)C4(C)C)CC3CC(=C1C)C3(C)C)C2(C)C	CC1C2CC(CC1C1(C3CC4CC(C3C)C4(C)C)CC3CC(C1C)C3(C)C)C2(C)C	30
TKC063673	C31H48O7	InChI=1S/C31H48O7/c1-17(2)20(32)8-7-18(25(35)36)19-11-12-28(4)21-9-10-22-29(5,26(37)38-6)23(33)15-24(34)31(22)16-30(21,31)14-13-27(19,28)3/h18-24,32-34H,1,7-16H2,2-6H3,(H,35,36)/t18-,19-,20-,21+,22+,23+,24+,27-,28+,29+,30+,31-/m1/s1	C=C(C)[C@H](O)CC[C@@H](C(=O)O)[C@H]1CC[C@@]2(C)[C@@H]3CC[C@H]4[C@](C)(C(=O)OC)[C@@H](O)C[C@H](O)[C@@]45C[C@@]35CC[C@]12C	Triterpenoids	C=C(C)[C@H](O)CC[C@@H](CO)[C@H]1CC[C@@]2(C)[C@@H]3CC[C@H]4[C@](C)(CO)[C@@H](O)C[C@H](O)[C@@]45C[C@@]35CC[C@]12C	CC(C)CCCC(C)C1CCC2(C)C3CCC4C(C)(C)CCCC45CC35CCC12C	30
TKC095075	C12H20O2	InChI=1S/C12H20O2/c1-9(2)11-5-7-12(4,8-6-11)14-10(3)13/h5,9H,6-8H2,1-4H3	CC(=O)OC1(C)CC=C(C(C)C)CC1	Triterpenoids	CC(C)C1=CCC(C)(O)CC1	CC1CCC(C(C)C)CC1	10
TKC174503	C56H92O26	InChI=1S/C56H92O26/c1-23(2)10-9-14-56(8,82-50-45(72)39(66)37(64)28(78-50)22-75-48-43(70)40(67)42(69)47(73)81-48)24-11-16-55(7)34(24)25(58)18-30-53(5)15-13-31(52(3,4)29(53)12-17-54(30,55)6)79-51-46(41(68)35(62)26(20-57)76-51)80-49-44(71)38(65)36(63)27(77-49)21-74-33(61)19-32(59)60/h10,24-31,34-51,57-58,62-73H,9,11-22H2,1-8H3,(H,59,60)/t24-,25+,26+,27+,28+,29+,30+,31-,34+,35+,36+,37+,38-,39-,40+,41-,42+,43+,44+,45+,46+,47+,48+,49-,50-,51-,53-,54+,55+,56-/m0/s1	CC(C)=CCC[C@](C)(O[C@@H]1O[C@H](CO[C@@H]2O[C@@H](O)[C@H](O)[C@@H](O)[C@H]2O)[C@@H](O)[C@H](O)[C@H]1O)[C@H]1CC[C@]2(C)[C@H]1[C@H](O)C[C@@H]1[C@@]3(C)CC[C@H](O[C@@H]4O[C@H](CO)[C@@H](O)[C@H](O)[C@H]4O[C@@H]4O[C@H](COC(=O)CC(=O)O)[C@@H](O)[C@H](O)[C@H]4O)C(C)(C)[C@H]3CC[C@]12C	Triterpenoids	CC(C)=CCC[C@](C)(O)[C@H]1CC[C@]2(C)[C@H]1[C@H](O)C[C@@H]1[C@@]3(C)CC[C@H](O)C(C)(C)[C@H]3CC[C@]12C	CC(C)CCCC(C)C1CCC2(C)C1CCC1C3(C)CCCC(C)(C)C3CCC12C	30
TKC063675	C41H64O14	InChI=1S/C41H64O14/c1-19(14-20(43)33(51)37(4,5)55-35-32(50)30(48)29(47)23(16-42)53-35)27-21(44)15-39(7)25-9-8-24-36(2,3)26(54-34-31(49)28(46)22(45)17-52-34)10-11-40(24)18-41(25,40)13-12-38(27,39)6/h9,19,22-24,26-35,42,45-51H,8,10-18H2,1-7H3	CC(CC(=O)C(O)C(C)(C)OC1OC(CO)C(O)C(O)C1O)C1C(=O)CC2(C)C3=CCC4C(C)(C)C(OC5OCC(O)C(O)C5O)CCC45CC35CCC12C	Triterpenoids	CC(CC(O)C(O)C(C)(C)O)C1C(O)CC2(C)C3=CCC4C(C)(C)C(O)CCC45CC35CCC12C	CC(C)CCCC(C)C1CCC2(C)C3CCC4C(C)(C)CCCC45CC35CCC12C	30
TKC178888	C32H54O2	InChI=1S/C32H54O2/c1-22(2)12-10-13-24(5)27-17-18-32(9)29-16-15-26(23(3)4)28(14-11-21-34-25(6)33)30(29,7)19-20-31(27,32)8/h12,24,27-29H,10-11,13-21H2,1-9H3/t24-,27+,28-,29+,30+,31+,32-/m1/s1	CC(=O)OCCC[C@@H]1C(=C(C)C)CC[C@H]2[C@@]1(C)CC[C@@]1(C)[C@H]([C@H](C)CCC=C(C)C)CC[C@]21C	Triterpenoids	CC(C)=CCC[C@@H](C)[C@@H]1CC[C@]2(C)[C@H]3CCC(=C(C)C)[C@@H](CCCO)[C@]3(C)CC[C@@]12C	CCCC1C(C(C)C)CCC2C1(C)CCC1(C)C(C(C)CCCC(C)C)CCC21C	30
TKC066140	C26H34O4	InChI=1S/C26H34O4/c1-23(2)19-13-21(28)26(5)17-7-6-16(15-12-22(29)30-14-15)24(17,3)10-8-18(26)25(19,4)11-9-20(23)27/h7,9,11,15-16,18-19H,6,8,10,12-14H2,1-5H3/t15-,16-,18+,19-,24-,25+,26-/m0/s1	CC1(C)C(=O)C=C[C@@]2(C)[C@H]1CC(=O)[C@@]1(C)C3=CC[C@@H]([C@@H]4COC(=O)C4)[C@]3(C)CC[C@@H]12	Triterpenoids	CC1(C)C(O)C=C[C@]2(C)[C@H]3CC[C@]4(C)C(=CC[C@H]4[C@H](CO)CCO)[C@]3(C)C(O)C[C@@H]12	CCC(C)C1CCC2C1(C)CCC1C3(C)CCCC(C)(C)C3CCC21C	26
TKC063679	C30H48O4	InChI=1S/C30H48O4/c1-18(2)21(32)8-7-19(3)20-11-12-28(6)23-10-9-22-26(4,17-31)24(33)15-25(34)30(22)16-29(23,30)14-13-27(20,28)5/h19-20,22-25,31,33-34H,1,7-17H2,2-6H3/t19-,20-,22+,23+,24+,25+,26+,27-,28+,29+,30-/m1/s1	C=C(C)C(=O)CC[C@@H](C)[C@H]1CC[C@@]2(C)[C@@H]3CC[C@H]4[C@](C)(CO)[C@@H](O)C[C@H](O)[C@@]45C[C@@]35CC[C@]12C	Triterpenoids	C=C(C)C(O)CC[C@@H](C)[C@H]1CC[C@@]2(C)[C@@H]3CC[C@H]4[C@](C)(CO)[C@@H](O)C[C@H](O)[C@@]45C[C@@]35CC[C@]12C	CC(C)CCCC(C)C1CCC2(C)C3CCC4C(C)(C)CCCC45CC35CCC12C	30
TKC066146	C29H34O8	InChI=1S/C29H34O8/c1-16(30)36-23-7-6-18-19(29(4)21(13-24(32)34-5)28(23,3)14-22(29)31)8-10-27(2)20(18)12-25(33)37-26(27)17-9-11-35-15-17/h6-7,9,11,15,19,21,23,26H,8,10,12-14H2,1-5H3/b7-6-	COC(=O)CC1C2(C)CC(=O)C1(C)C1CCC3(C)C(=C1/C=C\C2OC(C)=O)CC(=O)OC3c1ccoc1	Triterpenoids	C=CC(=C)C(O)C1(C)CCC2C(=C1CCO)/C=C\C(O)C1(C)CC(O)C2(C)C1CCO	CCC(C)CC1(C)CCC2C(CCCC3(C)CCC2(C)C3CC)C1CC	26
TKC063686	C48H78O18	InChI=1S/C48H78O18/c1-21(2)8-9-25(50)30(40(59)60)24-12-14-46(7)28-11-10-27-44(5,20-49)29(13-15-47(27)19-48(28,47)17-16-45(24,46)6)65-43-39(66-42-38(58)35(55)32(52)23(4)63-42)36(56)33(53)26(64-43)18-61-41-37(57)34(54)31(51)22(3)62-41/h8,22-39,41-43,49-58H,9-20H2,1-7H3,(H,59,60)/t22-,23+,24+,25?,26+,27-,28+,29+,30?,31+,32+,33-,34-,35-,36+,37?,38-,39?,41-,42+,43+,44-,45-,46-,47-,48-/m1/s1	CC(C)=CCC(O)C(C(=O)O)[C@@H]1CC[C@]2(C)[C@@H]3CC[C@@H]4[C@@](C)(CO)[C@@H](O[C@@H]5O[C@@H](CO[C@@H]6O[C@H](C)[C@H](O)[C@@H](O)C6O)[C@@H](O)[C@H](O)C5O[C@@H]5O[C@@H](C)[C@H](O)[C@@H](O)[C@H]5O)CC[C@@]45C[C@]35CC[C@]12C	Triterpenoids	CC(C)=CCC(O)C(CO)[C@@H]1CC[C@]2(C)[C@@H]3CC[C@@H]4[C@@](C)(CO)[C@@H](O)CC[C@@]45C[C@]35CC[C@]12C	CC(C)CCCC(C)C1CCC2(C)C3CCC4C(C)(C)CCCC45CC35CCC12C	30
TKC178893	C30H50O2	InChI=1S/C30H50O2/c1-25(2)21-10-9-20-19(27(21,5)15-14-24(25)31)13-16-30(8)23-12-11-22(26(3,4)32)28(23,6)17-18-29(20,30)7/h19-23,32H,9-18H2,1-8H3/t19-,20-,21+,22+,23-,27+,28+,29+,30-/m0/s1	CC(C)(O)[C@H]1CC[C@H]2[C@]1(C)CC[C@]1(C)[C@H]3CC[C@@H]4C(C)(C)C(=O)CC[C@]4(C)[C@H]3CC[C@@]21C	Triterpenoids	CC(C)(O)[C@H]1CC[C@H]2[C@]1(C)CC[C@]1(C)[C@H]3CC[C@@H]4C(C)(C)C(O)CC[C@]4(C)[C@H]3CC[C@@]21C	CC(C)C1CCC2C1(C)CCC1(C)C3CCC4C(C)(C)CCCC4(C)C3CCC21C	30
TKC063689	C47H74O18	InChI=1S/C47H74O18/c1-20-7-8-24(60-39(20)58)21(2)30-22(50)15-45(6)28-10-9-27-43(3,4)29(11-12-46(27)19-47(28,46)14-13-44(30,45)5)63-42-38(31(52)23(51)18-59-42)65-41-36(57)34(55)37(26(17-49)62-41)64-40-35(56)33(54)32(53)25(16-48)61-40/h7,21-38,40-42,48-57H,8-19H2,1-6H3/t21-,22-,23+,24+,25-,26-,27+,28+,29+,30+,31+,32-,33+,34-,35-,36-,37-,38-,40+,41+,42+,44-,45+,46-,47+/m1/s1	CC1=CC[C@@H]([C@@H](C)[C@H]2[C@H](O)C[C@@]3(C)[C@@H]4CC[C@H]5C(C)(C)[C@@H](O[C@@H]6OC[C@H](O)[C@H](O)[C@H]6O[C@@H]6O[C@H](CO)[C@@H](O[C@@H]7O[C@H](CO)[C@@H](O)[C@H](O)[C@H]7O)[C@H](O)[C@H]6O)CC[C@@]56C[C@@]46CC[C@]23C)OC1=O	Triterpenoids	CC(CO)CC[C@H](O)[C@@H](C)[C@H]1[C@H](O)C[C@@]2(C)[C@@H]3CC[C@H]4C(C)(C)[C@@H](O)CC[C@@]45C[C@@]35CC[C@]12C	CC(C)CCCC(C)C1CCC2(C)C3CCC4C(C)(C)CCCC45CC35CCC12C	30
TKC063691	C42H68O14	InChI=1S/C42H68O14/c1-19(2)21(45)9-8-20(3)28-23(53-36-33(51)31(49)29(47)24(16-43)54-36)15-40(7)26-14-22(46)35-38(4,5)27(56-37-34(52)32(50)30(48)25(17-44)55-37)10-11-42(35)18-41(26,42)13-12-39(28,40)6/h20,22-37,43-44,46-52H,1,8-18H2,2-7H3/t20-,22+,23+,24-,25-,26+,27+,28+,29-,30-,31+,32+,33-,34-,35+,36-,37+,39-,40+,41+,42-/m1/s1	C=C(C)C(=O)CC[C@@H](C)[C@H]1[C@@H](O[C@@H]2O[C@H](CO)[C@@H](O)[C@H](O)[C@H]2O)C[C@@]2(C)[C@@H]3C[C@H](O)[C@H]4C(C)(C)[C@@H](O[C@@H]5O[C@H](CO)[C@@H](O)[C@H](O)[C@H]5O)CC[C@@]45C[C@@]35CC[C@]12C	Triterpenoids	C=C(C)C(O)CC[C@@H](C)[C@H]1[C@@H](O)C[C@@]2(C)[C@@H]3C[C@H](O)[C@H]4C(C)(C)[C@@H](O)CC[C@@]45C[C@@]35CC[C@]12C	CC(C)CCCC(C)C1CCC2(C)C3CCC4C(C)(C)CCCC45CC35CCC12C	30
TKC066157	C34H46O10	InChI=1S/C34H46O10/c1-9-16(2)30(37)44-29-27-28-32(5,15-41-27)24(42-18(4)35)14-23(36)33(28,6)22-13-25(39-8)43-21-12-20(19-10-11-40-31(19)38)17(3)26(21)34(22,29)7/h9-10,20-25,27-29,36H,11-15H2,1-8H3/b16-9+/t20-,21-,22+,23-,24+,25+,27+,28-,29+,32+,33-,34+/m0/s1	C/C=C(\C)C(=O)O[C@@H]1[C@@H]2OC[C@]3(C)[C@H](OC(C)=O)C[C@H](O)[C@@](C)([C@@H]23)[C@H]2C[C@H](OC)O[C@H]3C[C@H](C4=CCOC4=O)C(C)=C3[C@]12C	Triterpenoids	CC1=C([C@]2(C)[C@H](O)[C@H](O)[C@H]3[C@](C)(CO)[C@H](O)C[C@H](O)[C@]3(C)[C@H]2CCO)[C@@H](O)C[C@@H]1C(=CCO)CO	CCC(C)C1CCC(C2(C)CCC3C(C)(C)CCCC3(C)C2CC)C1C	26
TKC066163	C37H58O11	InChI=1S/C37H58O11/c1-17-25-20(47-37(28(17)42)30(48-37)32(5,6)43)13-33(7)22-10-9-21-31(3,4)23(46-29-27(41)26(40)19(39)15-44-29)11-12-35(21)16-36(22,35)14-24(34(25,33)8)45-18(2)38/h17,19-30,39-43H,9-16H2,1-8H3/t17-,19+,20-,21-,22?,23-,24+,25-,26-,27+,28+,29-,30-,33-,34+,35+,36-,37+/m0/s1	CC(=O)O[C@@H]1C[C@@]23C[C@@]24CC[C@H](O[C@@H]2OC[C@@H](O)[C@H](O)[C@H]2O)C(C)(C)[C@@H]4CCC3[C@]2(C)C[C@@H]3O[C@@]4(O[C@H]4C(C)(C)O)[C@H](O)[C@@H](C)[C@@H]3[C@@]12C	Triterpenoids	C[C@H]([C@@H](O)[C@H](O)[C@@H](O)C(C)(C)O)[C@H]1[C@@H](O)C[C@@]2(C)C3CC[C@H]4C(C)(C)[C@@H](O)CC[C@@]45C[C@@]35C[C@@H](O)[C@]12C	CC(C)CCCC(C)C1CCC2(C)C3CCC4C(C)(C)CCCC45CC35CCC12C	30
TKC063696	C41H66O13	InChI=1S/C41H66O13/c1-20(21-10-12-39(7)33-22(43)16-25-36(2,3)26(45)11-13-40(25)19-41(33,40)15-14-38(21,39)6)8-9-27(46)37(4,5)54-35-31(50)29(48)32(24(17-42)52-35)53-34-30(49)28(47)23(44)18-51-34/h11,13,20-25,27-35,42-44,46-50H,8-10,12,14-19H2,1-7H3	CC(CCC(O)C(C)(C)OC1OC(CO)C(OC2OCC(O)C(O)C2O)C(O)C1O)C1CCC2(C)C3C(O)CC4C(C)(C)C(=O)C=CC45CC35CCC12C	Triterpenoids	CC(CCC(O)C(C)(C)O)C1CCC2(C)C3C(O)CC4C(C)(C)C(O)C=CC45CC35CCC12C	CC(C)CCCC(C)C1CCC2(C)C3CCC4C(C)(C)CCCC45CC35CCC12C	30
TKC178408	C59H96O27	InChI=1S/C59H96O27/c1-23-33(64)37(68)42(73)49(78-23)85-46-39(70)36(67)28(20-61)80-52(46)86-47-41(72)40(71)44(48(75)76)83-53(47)81-31-12-13-56(5)29(57(31,6)22-62)11-14-59(8)30(56)10-9-24-25-17-54(2,3)18-32(55(25,4)15-16-58(24,59)7)82-51-45(34(65)26(63)21-77-51)84-50-43(74)38(69)35(66)27(19-60)79-50/h9,23,25-47,49-53,60-74H,10-22H2,1-8H3,(H,75,76)/t23-,25-,26-,27+,28+,29+,30+,31+,32+,33-,34-,35+,36-,37+,38-,39-,40-,41-,42+,43+,44-,45+,46+,47+,49-,50-,51-,52-,53+,55+,56-,57+,58+,59+/m0/s1	C[C@@H]1O[C@@H](O[C@H]2[C@H](O[C@H]3[C@H](O[C@@H]4CC[C@@]5(C)[C@@H](CC[C@]6(C)[C@@H]5CC=C5[C@@H]7CC(C)(C)C[C@@H](O[C@@H]8OC[C@H](O)[C@H](O)[C@H]8O[C@@H]8O[C@H](CO)[C@@H](O)[C@H](O)[C@H]8O)[C@]7(C)CC[C@]56C)[C@@]4(C)CO)O[C@H](C(=O)O)[C@@H](O)[C@@H]3O)O[C@H](CO)[C@H](O)[C@@H]2O)[C@H](O)[C@H](O)[C@H]1O	Triterpenoids	CC1(C)C[C@@H](O)[C@]2(C)CC[C@]3(C)C(=CC[C@@H]4[C@@]5(C)CC[C@@H](O)[C@](C)(CO)[C@@H]5CC[C@]43C)[C@@H]2C1	CC1(C)CCC2(C)CCC3(C)C(CCC4C5(C)CCCC(C)(C)C5CCC43C)C2C1	30
TKC178954	C49H79NO16	InChI=1S/C49H79NO16/c1-23(2)24(3)10-11-25(4)27-15-19-49(45(59)60)29-12-13-33-46(6,7)34(16-17-47(33,8)28(29)14-18-48(27,49)9)64-44-41(66-42-35(50-26(5)52)38(57)37(56)32(20-51)63-42)40(31(54)22-62-44)65-43-39(58)36(55)30(53)21-61-43/h23,25,27,30-44,51,53-58H,3,10-22H2,1-2,4-9H3,(H,50,52)(H,59,60)/t25-,27-,30+,31+,32-,33-,34+,35-,36+,37-,38-,39-,40+,41-,42+,43+,44+,47-,48-,49+/m1/s1	C=C(CC[C@@H](C)[C@H]1CC[C@@]2(C(=O)O)C3=C(CC[C@]12C)[C@@]1(C)CC[C@H](O[C@@H]2OC[C@H](O)[C@H](O[C@@H]4OC[C@H](O)[C@H](O)[C@H]4O)[C@H]2O[C@@H]2O[C@H](CO)[C@@H](O)[C@H](O)[C@H]2NC(C)=O)C(C)(C)[C@H]1CC3)C(C)C	Triterpenoids	C=C(CC[C@@H](C)[C@H]1CC[C@@]2(CO)C3=C(CC[C@]12C)[C@@]1(C)CC[C@H](O)C(C)(C)[C@H]1CC3)C(C)C	CC(C)C(C)CCC(C)C1CCC2(C)C3CCC4C(C)(C)CCCC4(C)C3CCC12C	31
TKC063707	C42H70O13	InChI=1S/C42H70O13/c1-20(2)11-10-14-42(9,51)29-23(45)18-41(8)28(29)22(44)17-26-39(6)15-13-27(38(4,5)25(39)12-16-40(26,41)7)54-37-35(33(49)31(47)24(19-43)53-37)55-36-34(50)32(48)30(46)21(3)52-36/h11,21,23-37,43,45-51H,10,12-19H2,1-9H3/t21-,23-,24+,25-,26+,27-,28+,29-,30-,31+,32+,33-,34+,35+,36-,37-,39-,40+,41+,42-/m0/s1	CC(C)=CCC[C@](C)(O)[C@@H]1[C@H]2C(=O)C[C@@H]3[C@@]4(C)CC[C@H](O[C@@H]5O[C@H](CO)[C@@H](O)[C@H](O)[C@H]5O[C@@H]5O[C@@H](C)[C@H](O)[C@@H](O)[C@H]5O)C(C)(C)[C@@H]4CC[C@@]3(C)[C@]2(C)C[C@@H]1O	Triterpenoids	CC(C)=CCC[C@](C)(O)[C@@H]1[C@H]2C(O)C[C@@H]3[C@@]4(C)CC[C@H](O)C(C)(C)[C@@H]4CC[C@@]3(C)[C@]2(C)C[C@@H]1O	CC(C)CCCC(C)C1CCC2(C)C1CCC1C3(C)CCCC(C)(C)C3CCC12C	30
TKC063711	C62H100N2O28	InChI=1S/C62H100N2O28/c1-24(2)16-28(70)17-25(3)30-18-31(71)39-29-10-11-37-59(6,7)38(12-13-61(37,9)62(29,82)15-14-60(30,39)8)90-58-52(46(76)36(23-84-58)89-54-40(63-26(4)68)47(77)42(72)32(19-65)85-54)91-55-41(64-27(5)69)48(78)45(75)35(88-55)22-83-57-53(50(80)44(74)34(21-67)87-57)92-56-51(81)49(79)43(73)33(20-66)86-56/h16,25,30-38,40-58,65-67,71-82H,10-15,17-23H2,1-9H3,(H,63,68)(H,64,69)/t25-,30-,31+,32-,33-,34-,35-,36-,37+,38+,40-,41-,42+,43-,44-,45-,46+,47-,48-,49+,50+,51-,52-,53-,54+,55+,56+,57-,58+,60-,61+,62-/m1/s1	CC(=O)N[C@H]1[C@H](O[C@@H]2CO[C@@H](O[C@H]3CC[C@@]4(C)[C@@H](CCC5=C6[C@@H](O)C[C@H]([C@H](C)CC(=O)C=C(C)C)[C@@]6(C)CC[C@@]54O)C3(C)C)[C@H](O[C@@H]3O[C@H](CO[C@@H]4O[C@H](CO)[C@@H](O)[C@H](O)[C@H]4O[C@@H]4O[C@H](CO)[C@@H](O)[C@H](O)[C@H]4O)[C@@H](O)[C@H](O)[C@H]3NC(C)=O)[C@H]2O)O[C@H](CO)[C@H](O)[C@@H]1O	Triterpenoids	CC(C)=CC(O)C[C@@H](C)[C@H]1C[C@H](O)C2=C3CC[C@H]4C(C)(C)[C@@H](O)CC[C@]4(C)[C@@]3(O)CC[C@@]21C	CC(C)CCCC(C)C1CCC2C3CCC4C(C)(C)CCCC4(C)C3CCC12C	29
TKC052297	C30H48O2	InChI=1S/C30H48O2/c1-19(2)20-9-10-21-26(20,5)15-16-28(7)27(21,6)14-11-22-29-13-8-12-25(3,4)23(29)17-24(32-18-29)30(22,28)31/h11,19-21,23-24,31H,8-10,12-18H2,1-7H3	CC(C)C1CCC2C1(C)CCC1(C)C2(C)CC=C2C34CCCC(C)(C)C3CC(OC4)C21O	Triterpenoids	CC(C)C1CCC2C1(C)CCC1(C)C2(C)CC=C2C3(CO)CCCC(C)(C)C3CC(O)C21O	CC(C)C1CCC2C1(C)CCC1(C)C3CCC4C(C)(C)CCCC4(C)C3CCC21C	30
TKC063714	C63H102N2O28	InChI=1S/C63H102N2O28/c1-25(2)17-29(71)18-26(3)31-19-32(83-10)40-30-11-12-38-60(6,7)39(13-14-62(38,9)63(30,82)16-15-61(31,40)8)91-59-53(47(76)37(24-85-59)90-55-41(64-27(4)69)48(77)43(72)33(20-66)86-55)92-56-42(65-28(5)70)49(78)46(75)36(89-56)23-84-58-54(51(80)45(74)35(22-68)88-58)93-57-52(81)50(79)44(73)34(21-67)87-57/h17,26,31-39,41-59,66-68,72-82H,11-16,18-24H2,1-10H3,(H,64,69)(H,65,70)/t26-,31-,32-,33-,34-,35-,36-,37-,38+,39+,41-,42-,43+,44-,45-,46-,47+,48-,49-,50+,51+,52-,53-,54-,55+,56+,57+,58-,59+,61-,62+,63-/m1/s1	CO[C@@H]1C[C@H]([C@H](C)CC(=O)C=C(C)C)[C@@]2(C)CC[C@@]3(O)C(=C12)CC[C@H]1C(C)(C)[C@@H](O[C@@H]2OC[C@@H](O[C@@H]4O[C@H](CO)[C@H](O)[C@H](O)[C@H]4NC(C)=O)[C@H](O)[C@H]2O[C@@H]2O[C@H](CO[C@@H]4O[C@H](CO)[C@@H](O)[C@H](O)[C@H]4O[C@@H]4O[C@H](CO)[C@@H](O)[C@H](O)[C@H]4O)[C@@H](O)[C@H](O)[C@H]2NC(C)=O)CC[C@@]13C	Triterpenoids	CC(C)=CC(O)C[C@@H](C)[C@H]1C[C@@H](O)C2=C3CC[C@H]4C(C)(C)[C@@H](O)CC[C@]4(C)[C@@]3(O)CC[C@@]21C	CC(C)CCCC(C)C1CCC2C3CCC4C(C)(C)CCCC4(C)C3CCC12C	29
TKC066178	C35H54O10	InChI=1S/C35H54O10/c1-17(12-18(36)28(42)31(4,5)43)25-19(37)13-32(6)22-9-8-21-30(2,3)24(45-29-27(41)26(40)20(38)15-44-29)10-11-34(21)16-35(22,34)23(39)14-33(25,32)7/h9,17,20-21,23-29,38-43H,8,10-16H2,1-7H3/t17-,20-,21+,23+,24+,25+,26+,27-,28+,29+,32+,33-,34-,35+/m1/s1	C[C@H](CC(=O)[C@H](O)C(C)(C)O)[C@H]1C(=O)C[C@@]2(C)C3=CC[C@H]4C(C)(C)[C@@H](O[C@@H]5OC[C@@H](O)[C@H](O)[C@H]5O)CC[C@@]45C[C@@]35[C@@H](O)C[C@]12C	Triterpenoids	C[C@H](CC(O)[C@H](O)C(C)(C)O)[C@H]1C(O)C[C@@]2(C)C3=CC[C@H]4C(C)(C)[C@@H](O)CC[C@@]45C[C@@]35[C@@H](O)C[C@]12C	CC(C)CCCC(C)C1CCC2(C)C3CCC4C(C)(C)CCCC45CC35CCC12C	30
TKC066184	C35H54O8	InChI=1S/C35H54O8/c1-18-13-35(28-32(6,43-28)17-40-35)42-20-14-31(5)22-8-7-21-29(2,3)23(41-27-26(38)25(37)19(36)15-39-27)9-10-33(21)16-34(22,33)12-11-30(31,4)24(18)20/h18-28,36-38H,7-17H2,1-6H3/t18-,19-,20+,21+,22+,23?,24+,25+,26-,27+,28+,30-,31+,32+,33-,34+,35?/m1/s1	C[C@@H]1CC2(OC[C@]3(C)O[C@H]23)O[C@H]2C[C@@]3(C)[C@@H]4CC[C@H]5C(C)(C)C(O[C@@H]6OC[C@@H](O)[C@H](O)[C@H]6O)CC[C@@]56C[C@@]46CC[C@]3(C)[C@@H]12	Triterpenoids	C[C@H](CC(O)[C@@H](O)[C@@H](C)CO)[C@H]1[C@@H](O)C[C@@]2(C)[C@@H]3CC[C@H]4C(C)(C)C(O)CC[C@@]45C[C@@]35CC[C@]12C	CC(C)CCCC(C)C1CCC2(C)C3CCC4C(C)(C)CCCC45CC35CCC12C	30
TKC063717	C28H38O5	InChI=1S/C28H38O5/c1-14-11-19-26(4,24(33)22(14)31)8-10-28(6)20-13-17(29)21-15(2)23(32)18(30)12-16(21)25(20,3)7-9-27(19,28)5/h12,14,19-20,24,30,32-33H,7-11,13H2,1-6H3	Cc1c(O)c(O)cc2c1C(=O)CC1C2(C)CCC2(C)C3CC(C)C(=O)C(O)C3(C)CCC12C	Triterpenoids	Cc1c(O)c(O)cc2c1C(O)CC1C2(C)CCC2(C)C3CC(C)C(O)C(O)C3(C)CCC12C	CC1CCC2(C)CCC3(C)C4CCC5C(C)CCCC5C4(C)CCC3(C)C2C1	28
TKC095078	C30H44O	InChI=1S/C30H44O/c1-15-20-10-18(27(20,4)5)11-22(15)30(14-19-12-23(17(30)3)28(19,6)7)25-16(2)21-13-24(26(25)31)29(21,8)9/h18-19,22,24-26,31H,10-14H2,1-9H3/t18?,19?,22?,24?,25-,26?,30?/m1/s1	CC1=C2CC(CC1C1([C@@H]3C(C)=C4CC(C3O)C4(C)C)CC3CC(=C1C)C3(C)C)C2(C)C	Triterpenoids	CC1=C2CC(CC1C1([C@@H]3C(C)=C4CC(C3O)C4(C)C)CC3CC(=C1C)C3(C)C)C2(C)C	CC1C2CC(CC1C1(C3CC4CC(C3C)C4(C)C)CC3CC(C1C)C3(C)C)C2(C)C	30
TKC063727	C31H46O5	InChI=1S/C31H46O5/c1-19-9-14-30(25(33)34)16-15-28(5)20(21(30)17-19)7-8-22-27(4)12-11-24(32)31(18-35-26(2,3)36-31)23(27)10-13-29(22,28)6/h7,21-24,32H,1,8-18H2,2-6H3,(H,33,34)	C=C1CCC2(C(=O)O)CCC3(C)C(=CCC4C5(C)CCC(O)C6(COC(C)(C)O6)C5CCC43C)C2C1	Triterpenoids	C=C1CCC2(CO)CCC3(C)C(=CCC4C5(C)CCC(O)C(C)(O)C5CCC43C)C2C1	CC1CCC2(C)CCC3(C)C(CCC4C5(C)CCCC(C)C5CCC43C)C2C1	28
TKC095081	C30H44	InChI=1S/C30H44/c1-16-22-10-19(27(22,4)5)12-24(16)30(15-21-14-26(18(30)3)29(21,8)9)25-13-20-11-23(17(25)2)28(20,6)7/h19-21,24-25H,10-15H2,1-9H3/t19?,20?,21?,24-,25?,30?/m1/s1	CC1=C2CC(CC1C1([C@@H]3CC4CC(=C3C)C4(C)C)CC3CC(=C1C)C3(C)C)C2(C)C	Triterpenoids	CC1=C2CC(CC1C1([C@@H]3CC4CC(=C3C)C4(C)C)CC3CC(=C1C)C3(C)C)C2(C)C	CC1C2CC(CC1C1(C3CC4CC(C3C)C4(C)C)CC3CC(C1C)C3(C)C)C2(C)C	30
TKC063732	C32H46O8	InChI=1S/C32H46O8/c1-16(10-9-11-17(2)28(38)39)19-14-23(36)32(8)24-20(34)15-21-29(4,5)22(35)12-13-30(21,6)25(24)26(37)27(31(19,32)7)40-18(3)33/h11,16,19-22,27,34-35H,9-10,12-15H2,1-8H3,(H,38,39)/b17-11+/t16-,19-,20+,21+,22+,27-,30+,31+,32+/m1/s1	CC(=O)O[C@@H]1C(=O)C2=C([C@@H](O)C[C@H]3C(C)(C)[C@@H](O)CC[C@]23C)[C@]2(C)C(=O)C[C@H]([C@H](C)CC/C=C(\C)C(=O)O)[C@@]12C	Triterpenoids	C/C(=C\CC[C@@H](C)[C@H]1CC(O)[C@@]2(C)C3=C(C(O)[C@@H](O)[C@]12C)[C@@]1(C)CC[C@H](O)C(C)(C)[C@@H]1C[C@@H]3O)CO	CC(C)CCCC(C)C1CCC2(C)C3CCC4C(C)(C)CCCC4(C)C3CCC12C	30
TKC178907	C34H52O7	InChI=1S/C34H52O7/c1-19(35)39-28(31(5,6)38)25-18-21(29(41-25)40-20(2)36)22-12-16-34(9)24-10-11-26-30(3,4)27(37)14-15-32(26,7)23(24)13-17-33(22,34)8/h10,21-23,25-26,28-29,38H,11-18H2,1-9H3/t21-,22-,23-,25-,26-,28+,29+,32+,33-,34+/m0/s1	CC(=O)O[C@@H]1O[C@H]([C@@H](OC(C)=O)C(C)(C)O)C[C@H]1[C@@H]1CC[C@]2(C)C3=CC[C@H]4C(C)(C)C(=O)CC[C@]4(C)[C@H]3CC[C@@]12C	Triterpenoids	CC(C)(O)[C@H](O)[C@@H](O)C[C@H](CO)[C@@H]1CC[C@]2(C)C3=CC[C@H]4C(C)(C)C(O)CC[C@]4(C)[C@H]3CC[C@@]12C	CC(C)CCCC(C)C1CCC2(C)C3CCC4C(C)(C)CCCC4(C)C3CCC12C	30
TKC095082	C30H44O	InChI=1S/C30H44O/c1-15-20-10-18(27(20,4)5)11-22(15)30(14-19-12-23(17(30)3)28(19,6)7)25-16(2)21-13-24(26(25)31)29(21,8)9/h18-19,22,24-26,31H,10-14H2,1-9H3	CC1=C2CC(CC1C1(C3C(C)=C4CC(C3O)C4(C)C)CC3CC(=C1C)C3(C)C)C2(C)C	Triterpenoids	CC1=C2CC(CC1C1(C3C(C)=C4CC(C3O)C4(C)C)CC3CC(=C1C)C3(C)C)C2(C)C	CC1C2CC(CC1C1(C3CC4CC(C3C)C4(C)C)CC3CC(C1C)C3(C)C)C2(C)C	30
TKC063741	C30H46O7	InChI=1S/C30H46O7/c1-15(10-17(31)11-16(2)26(36)37)18-12-23(35)30(7)25-19(32)13-21-27(3,4)22(34)8-9-28(21,5)24(25)20(33)14-29(18,30)6/h11,15,17-19,21-23,31-32,34-35H,8-10,12-14H2,1-7H3,(H,36,37)/b16-11+	C/C(=C\C(O)CC(C)C1CC(O)C2(C)C3=C(C(=O)CC12C)C1(C)CCC(O)C(C)(C)C1CC3O)C(=O)O	Triterpenoids	C/C(=C\C(O)CC(C)C1CC(O)C2(C)C3=C(C(O)CC12C)C1(C)CCC(O)C(C)(C)C1CC3O)CO	CC(C)CCCC(C)C1CCC2(C)C3CCC4C(C)(C)CCCC4(C)C3CCC12C	30
TKC063743	C30H42O7	InChI=1S/C30H42O7/c1-15(10-17(31)11-16(2)26(36)37)18-12-23(35)30(7)25-19(32)13-21-27(3,4)22(34)8-9-28(21,5)24(25)20(33)14-29(18,30)6/h11,15,17-19,21,31-32H,8-10,12-14H2,1-7H3,(H,36,37)/b16-11+/t15-,17+,18-,19+,21+,28+,29-,30+/m1/s1	C/C(=C\[C@@H](O)C[C@@H](C)[C@H]1CC(=O)[C@@]2(C)C3=C(C(=O)C[C@]12C)[C@@]1(C)CCC(=O)C(C)(C)[C@@H]1C[C@@H]3O)C(=O)O	Triterpenoids	C/C(=C\[C@@H](O)C[C@@H](C)[C@H]1CC(O)[C@@]2(C)C3=C(C(O)C[C@]12C)[C@@]1(C)CCC(O)C(C)(C)[C@@H]1C[C@@H]3O)CO	CC(C)CCCC(C)C1CCC2(C)C3CCC4C(C)(C)CCCC4(C)C3CCC12C	30
TKC063747	C30H46O7	InChI=1S/C30H46O7/c1-15(10-17(31)11-16(2)26(36)37)18-12-23(35)30(7)25-19(32)13-21-27(3,4)22(34)8-9-28(21,5)24(25)20(33)14-29(18,30)6/h15-16,18-19,21-23,32,34-35H,8-14H2,1-7H3,(H,36,37)/t15-,16+,18-,19+,21+,22+,23+,28+,29-,30+/m1/s1	C[C@H](CC(=O)C[C@H](C)C(=O)O)[C@H]1C[C@H](O)[C@@]2(C)C3=C(C(=O)C[C@]12C)[C@@]1(C)CC[C@H](O)C(C)(C)[C@@H]1C[C@@H]3O	Triterpenoids	C[C@H](CO)CC(O)C[C@@H](C)[C@H]1C[C@H](O)[C@@]2(C)C3=C(C(O)C[C@]12C)[C@@]1(C)CC[C@H](O)C(C)(C)[C@@H]1C[C@@H]3O	CC(C)CCCC(C)C1CCC2(C)C3CCC4C(C)(C)CCCC4(C)C3CCC12C	30
TKC178915	C30H46O6	InChI=1S/C30H46O6/c1-16(12-18(31)13-17(2)26(35)36)20-14-24(34)30(7)19-8-9-22-27(3,4)23(33)10-11-28(22,5)25(19)21(32)15-29(20,30)6/h13,16,18,20,22-24,31,33-34H,8-12,14-15H2,1-7H3,(H,35,36)/t16-,18-,20-,22-,23+,24+,28+,29-,30-/m1/s1	CC(=C[C@H](O)C[C@@H](C)[C@H]1C[C@H](O)[C@@]2(C)C3=C(C(=O)C[C@]12C)[C@@]1(C)CC[C@H](O)C(C)(C)[C@H]1CC3)C(=O)O	Triterpenoids	CC(=C[C@H](O)C[C@@H](C)[C@H]1C[C@H](O)[C@@]2(C)C3=C(C(O)C[C@]12C)[C@@]1(C)CC[C@H](O)C(C)(C)[C@H]1CC3)CO	CC(C)CCCC(C)C1CCC2(C)C3CCC4C(C)(C)CCCC4(C)C3CCC12C	30
TKC063765	C31H48O5	InChI=1S/C31H48O5/c1-18(2)10-9-11-19(27(35)36-8)26-22(32)17-30(6)20-12-13-23-28(3,4)24(33)14-15-29(23,5)21(20)16-25(34)31(26,30)7/h10,12,19,21-23,25-26,32,34H,9,11,13-17H2,1-8H3/t19-,21+,22+,23+,25-,26-,29-,30-,31+/m1/s1	COC(=O)[C@H](CCC=C(C)C)[C@@H]1[C@@H](O)C[C@]2(C)C3=CC[C@H]4C(C)(C)C(=O)CC[C@]4(C)[C@H]3C[C@@H](O)[C@@]12C	Triterpenoids	CC(C)=CCC[C@@H](CO)[C@@H]1[C@@H](O)C[C@]2(C)C3=CC[C@H]4C(C)(C)C(O)CC[C@]4(C)[C@H]3C[C@@H](O)[C@@]12C	CC(C)CCCC(C)C1CCC2(C)C3CCC4C(C)(C)CCCC4(C)C3CCC12C	30
TKC063782	C49H78O20	InChI=1S/C49H78O20/c1-23(51)63-22-49(61)37(58)35(57)39(68-49)67-36-33(55)31(53)25(20-62-38-34(56)32(54)30(52)24(19-50)65-38)66-40(36)64-21-43(4)13-8-14-44(5)27(43)11-15-45(6)28(44)9-10-29-46(45,7)17-18-48(60)26-12-16-47(29,48)41(59)69-42(26,2)3/h24-40,50,52-58,60-61H,8-22H2,1-7H3	CC(=O)OCC1(O)OC(OC2C(OCC3(C)CCCC4(C)C3CCC3(C)C4CCC4C3(C)CCC3(O)C5CCC43C(=O)OC5(C)C)OC(COC3OC(CO)C(O)C(O)C3O)C(O)C2O)C(O)C1O	Triterpenoids	CC(C)(O)C1CCC2(CO)C3CCC4C5(C)CCCC(C)(CO)C5CCC4(C)C3(C)CCC12O	CC(C)C1CCC2(C)C1CCC1(C)C2CCC2C3(C)CCCC(C)(C)C3CCC21C	30
TKC178922	C30H36O11	InChI=1S/C30H36O11/c1-14(31)36-19-13-18-26(3,4)40-20(33)9-10-27(18,5)17-8-11-28(6)22(16-12-21(34)38-25(16)37-15(2)32)39-24(35)23-30(28,41-23)29(17,19)7/h9-10,12,17-19,22-23,25H,8,11,13H2,1-7H3/t17-,18+,19+,22+,23-,25+,27-,28+,29+,30-/m1/s1	CC(=O)O[C@H]1OC(=O)C=C1[C@@H]1OC(=O)[C@H]2O[C@]23[C@]2(C)[C@@H](OC(C)=O)C[C@H]4C(C)(C)OC(=O)C=C[C@]4(C)[C@H]2CC[C@@]13C	Triterpenoids	CC(C)(O)[C@@H]1C[C@H](O)[C@]2(C)[C@H](CC[C@@](C)([C@@H](O)C(=CCO)CO)[C@@H]2[C@H](O)CO)[C@@]1(C)C=CCO	CCCC1(C)C(C(C)C)CCC2(C)C(CC)C(C)(CC(C)CC)CCC12	26
TKC178924	C31H50O3	InChI=1S/C31H50O3/c1-26(2)15-16-27(3)17-18-29(5)20(21(27)19-26)9-10-22-28(4)13-12-24(32)31(7,25(33)34-8)23(28)11-14-30(22,29)6/h9,21-24,32H,10-19H2,1-8H3/t21-,22+,23+,24+,27+,28+,29+,30+,31+/m0/s1	COC(=O)[C@@]1(C)[C@H](O)CC[C@@]2(C)[C@H]1CC[C@]1(C)[C@@H]2CC=C2[C@@H]3CC(C)(C)CC[C@]3(C)CC[C@]21C	Triterpenoids	CC1(C)CC[C@]2(C)CC[C@]3(C)C(=CC[C@@H]4[C@@]5(C)CC[C@@H](O)[C@](C)(CO)[C@@H]5CC[C@]43C)[C@@H]2C1	CC1(C)CCC2(C)CCC3(C)C(CCC4C5(C)CCCC(C)(C)C5CCC43C)C2C1	30
TKC143006	C57H88O26	InChI=1S/C57H88O26/c1-9-23(2)47(74)83-45-44(71)57(22-60)25(16-52(45,3)4)24-10-11-30-53(5)14-13-32(54(6,21-59)29(53)12-15-55(30,7)56(24,8)17-31(57)63)78-51-43(82-49-38(69)36(67)35(66)28(18-58)77-49)40(39(70)41(80-51)46(72)73)79-50-42(34(65)27(62)20-76-50)81-48-37(68)33(64)26(61)19-75-48/h9-10,21,25-45,48-51,58,60-71H,11-20,22H2,1-8H3,(H,72,73)/b23-9-/t25-,26+,27-,28+,29+,30+,31+,32-,33-,34-,35-,36-,37+,38+,39-,40-,41-,42-,43+,44-,45-,48-,49-,50-,51+,53-,54-,55+,56+,57-/m0/s1	C/C=C(/C)C(=O)O[C@H]1[C@H](O)[C@]2(CO)[C@H](O)C[C@]3(C)C(=CC[C@@H]4[C@@]5(C)CC[C@H](O[C@@H]6O[C@H](C(=O)O)[C@@H](O)[C@H](O[C@@H]7OC[C@H](O)[C@H](O)[C@@H]7O[C@@H]7OC[C@@H](O)[C@H](O)[C@H]7O)[C@H]6O[C@@H]6O[C@H](CO)[C@H](O)[C@H](O)[C@H]6O)[C@@](C)(C=O)[C@@H]5CC[C@]43C)[C@@H]2CC1(C)C	Triterpenoids	CC1(C)C[C@H]2C3=CC[C@@H]4[C@@]5(C)CC[C@H](O)[C@@](C)(CO)[C@@H]5CC[C@@]4(C)[C@]3(C)C[C@@H](O)[C@@]2(CO)[C@@H](O)[C@@H]1O	CC1(C)CCC2(C)CCC3(C)C(CCC4C5(C)CCCC(C)(C)C5CCC43C)C2C1	30
TKC063796	C37H62O11	InChI=1S/C37H62O11/c1-19(7-8-20(16-38)32(2,3)46)21-11-12-34(5)24-9-10-25-35(6,31(44)45)29(48-30-28(43)27(42)26(41)23(17-39)47-30)22(40)15-37(25)18-36(24,37)14-13-33(21,34)4/h19-30,38-43,46H,7-18H2,1-6H3,(H,44,45)	CC(CCC(CO)C(C)(C)O)C1CCC2(C)C3CCC4C(C)(C(=O)O)C(OC5OC(CO)C(O)C(O)C5O)C(O)CC45CC35CCC12C	Triterpenoids	CC(CCC(CO)C(C)(C)O)C1CCC2(C)C3CCC4C(C)(CO)C(O)C(O)CC45CC35CCC12C	CC(C)C(C)CCC(C)C1CCC2(C)C3CCC4C(C)(C)CCCC45CC35CCC12C	31
TKC063806	C30H48O4	InChI=1S/C30H48O4/c1-19(9-8-13-26(2,3)34)20-11-16-30(18-31)25-21(10-15-29(20,30)7)28(6)14-12-24(33)27(4,5)23(28)17-22(25)32/h8,13,17-22,24-25,32-34H,9-12,14-16H2,1-7H3/b13-8-	CC(C/C=C\C(C)(C)O)C1CCC2(C=O)C3C(O)C=C4C(C)(C)C(O)CCC4(C)C3CCC12C	Triterpenoids	CC(C/C=C\C(C)(C)O)C1CCC2(CO)C3C(O)C=C4C(C)(C)C(O)CCC4(C)C3CCC12C	CC(C)CCCC(C)C1CCC2(C)C3CCC4C(C)(C)CCCC4(C)C3CCC12C	30
TKC063809	C30H46O5	InChI=1S/C30H46O5/c1-18(8-7-9-19(16-31)17-32)21-14-25(35)30(6)20-10-11-23-27(2,3)24(34)12-13-28(23,4)26(20)22(33)15-29(21,30)5/h9,18,21,23,25,31-32,35H,7-8,10-17H2,1-6H3/t18-,21-,23+,25-,28+,29-,30-/m1/s1	C[C@H](CCC=C(CO)CO)[C@H]1C[C@@H](O)[C@@]2(C)C3=C(C(=O)C[C@]12C)[C@@]1(C)CCC(=O)C(C)(C)[C@@H]1CC3	Triterpenoids	C[C@H](CCC=C(CO)CO)[C@H]1C[C@@H](O)[C@@]2(C)C3=C(C(O)C[C@]12C)[C@@]1(C)CCC(O)C(C)(C)[C@@H]1CC3	CC(C)CCCC(C)C1CCC2(C)C3CCC4C(C)(C)CCCC4(C)C3CCC12C	30
TKC063834	C30H46O5	InChI=1S/C30H46O5/c1-17(26(34)35)8-10-22(31)18(2)21-16-25(33)30(7)20-9-11-23-27(3,4)24(32)13-14-28(23,5)19(20)12-15-29(21,30)6/h8-9,12,18,21-25,31-33H,10-11,13-16H2,1-7H3,(H,34,35)/b17-8+/t18-,21+,22+,23-,24+,25-,28+,29+,30+/m0/s1	C/C(=C\C[C@@H](O)[C@@H](C)[C@H]1C[C@H](O)[C@@]2(C)C3=CC[C@H]4C(C)(C)[C@H](O)CC[C@]4(C)C3=CC[C@]12C)C(=O)O	Triterpenoids	C/C(=C\C[C@@H](O)[C@@H](C)[C@H]1C[C@H](O)[C@@]2(C)C3=CC[C@H]4C(C)(C)[C@H](O)CC[C@]4(C)C3=CC[C@]12C)CO	CC(C)CCCC(C)C1CCC2(C)C3CCC4C(C)(C)CCCC4(C)C3CCC12C	30
TKC063858	C30H48O4	InChI=1S/C30H48O4/c1-18(9-10-24(33)27(4,5)34)19-11-16-30(8)25-20(12-15-29(19,30)7)28(6)14-13-23(32)26(2,3)22(28)17-21(25)31/h18-19,22,24,33-34H,9-17H2,1-8H3/t18-,19+,22-,24-,28+,29+,30-/m0/s1	C[C@@H](CC[C@H](O)C(C)(C)O)[C@H]1CC[C@@]2(C)C3=C(CC[C@]12C)[C@@]1(C)CCC(=O)C(C)(C)[C@@H]1CC3=O	Triterpenoids	C[C@@H](CC[C@H](O)C(C)(C)O)[C@H]1CC[C@@]2(C)C3=C(CC[C@]12C)[C@@]1(C)CCC(O)C(C)(C)[C@@H]1CC3O	CC(C)CCCC(C)C1CCC2(C)C3CCC4C(C)(C)CCCC4(C)C3CCC12C	30
TKC063867	C59H98O27	InChI=1S/C59H98O27/c1-23-34(63)38(67)42(71)49(79-23)84-46-28(19-60)81-48(45(74)41(46)70)78-21-29-37(66)40(69)44(73)51(82-29)86-53(75)59-16-11-25(54(3,4)76)33(59)26-9-10-31-55(5)14-13-32(56(6,22-61)30(55)12-15-58(31,8)57(26,7)17-18-59)83-52-47(36(65)27(62)20-77-52)85-50-43(72)39(68)35(64)24(2)80-50/h23-52,60-74,76H,9-22H2,1-8H3/t23-,24-,25+,26+,27-,28+,29+,30+,31+,32-,33+,34-,35-,36-,37+,38+,39+,40-,41+,42+,43+,44+,45+,46+,47+,48+,49-,50-,51-,52-,55-,56-,57+,58+,59-/m0/s1	C[C@@H]1O[C@@H](O[C@H]2[C@H](O[C@H]3CC[C@@]4(C)[C@@H](CC[C@]5(C)[C@@H]4CC[C@@H]4[C@H]6[C@H](C(C)(C)O)CC[C@]6(C(=O)O[C@@H]6O[C@H](CO[C@@H]7O[C@H](CO)[C@@H](O[C@@H]8O[C@@H](C)[C@H](O)[C@@H](O)[C@H]8O)[C@H](O)[C@H]7O)[C@@H](O)[C@H](O)[C@H]6O)CC[C@]45C)[C@]3(C)CO)OC[C@H](O)[C@@H]2O)[C@H](O)[C@H](O)[C@H]1O	Triterpenoids	CC(C)(O)[C@@H]1CC[C@]2(CO)CC[C@]3(C)[C@H](CC[C@@H]4[C@@]5(C)CC[C@H](O)[C@@](C)(CO)[C@@H]5CC[C@]43C)[C@@H]12	CC(C)C1CCC2(C)CCC3(C)C(CCC4C5(C)CCCC(C)(C)C5CCC43C)C12	30
TKC066227	C33H38O15	InChI=1S/C33H38O15/c1-6-17-9-19-28(5,22(44-14(2)34)16-7-8-42-11-16)23(45-15(3)35)21(37)33-29-13-43-20(36)10-18(29)27(4)12-30(29,40)31(41,24(27)38)25(46-17)32(19,33)47-26(39)48-33/h7-9,11,18-19,21-25,37-38,40-41H,6,10,12-13H2,1-5H3/t18-,19+,21+,22-,23-,24-,25+,27?,28+,29+,30+,31-,32+,33-/m0/s1	CCC1=C[C@@H]2[C@](C)([C@@H](OC(C)=O)c3ccoc3)[C@@H](OC(C)=O)[C@@H](O)[C@@]34OC(=O)O[C@@]23[C@H](O1)[C@@]1(O)[C@@H](O)C2(C)C[C@@]1(O)[C@]41COC(=O)C[C@@H]21	Triterpenoids	C=CC(=C)[C@H](O)[C@@]1(C)[C@@H](C=C(O)CC)[C@@]2(O)[C@H](O)[C@@]3(O)[C@@H](O)C4(C)C[C@@]3(O)[C@@](CO)([C@H]4CCO)[C@@]2(O)[C@H](O)[C@@H]1O	CCCCC1C2CC3CC4(C)CC3C(C)(C2CCC1(C)CC(C)CC)C4CC	28
TKC130978	C30H48O4	InChI=1S/C30H48O4/c1-25(2)16-19-18-8-9-21-27(5)12-11-22(31)26(3,4)20(27)10-13-29(21,7)28(18,6)14-15-30(19,24(33)34)17-23(25)32/h8,19-23,31-32H,9-17H2,1-7H3,(H,33,34)/t19-,20-,21+,22-,23-,27-,28+,29+,30+/m0/s1	CC1(C)C[C@H]2C3=CC[C@@H]4[C@@]5(C)CC[C@H](O)C(C)(C)[C@@H]5CC[C@@]4(C)[C@]3(C)CC[C@@]2(C(=O)O)C[C@@H]1O	Triterpenoids	CC1(C)C[C@H]2C3=CC[C@@H]4[C@@]5(C)CC[C@H](O)C(C)(C)[C@@H]5CC[C@@]4(C)[C@]3(C)CC[C@@]2(CO)C[C@@H]1O	CC1(C)CCC2(C)CCC3(C)C(CCC4C5(C)CCCC(C)(C)C5CCC43C)C2C1	30
TKC063875	C39H54O8	InChI=1S/C39H54O8/c1-22(2)24-13-16-39(34(45)46)18-17-37(5)25(32(24)39)9-11-30-35(3)20-28(42)33(44)36(4,29(35)14-15-38(30,37)6)21-47-31(43)12-8-23-7-10-26(40)27(41)19-23/h7-8,10,12,19,24-25,28-30,32-33,40-42,44H,1,9,11,13-18,20-21H2,2-6H3,(H,45,46)/b12-8+	C=C(C)C1CCC2(C(=O)O)CCC3(C)C(CCC4C5(C)CC(O)C(O)C(C)(COC(=O)/C=C/c6ccc(O)c(O)c6)C5CCC43C)C12	Triterpenoids	C=C(C)C1CCC2(CO)CCC3(C)C(CCC4C5(C)CC(O)C(O)C(C)(CO)C5CCC43C)C12	CC(C)C1CCC2(C)CCC3(C)C(CCC4C5(C)CCCC(C)(C)C5CCC43C)C12	30
TKC063905	C29H38O11	InChI=1S/C29H38O11/c1-14(30)38-23-24(2,3)20(19(32)22(33)36-6)26(5)16-7-9-25(4)17(27(16)13-28(23,34)29(26,35)40-27)11-18(31)39-21(25)15-8-10-37-12-15/h8,10,12,16-17,19-21,23,32,34-35H,7,9,11,13H2,1-6H3/t16-,17-,19-,20+,21+,23+,25-,26-,27-,28-,29-/m1/s1	COC(=O)[C@H](O)[C@H]1C(C)(C)[C@H](OC(C)=O)[C@]2(O)C[C@@]34O[C@]2(O)[C@]1(C)[C@H]3CC[C@]1(C)[C@H]4CC(=O)O[C@H]1c1ccoc1	Triterpenoids	C=CC(=C)[C@H](O)[C@]1(C)CC[C@H]2[C@](O)(C[C@]3(O)C(O)[C@@]2(C)[C@@H]([C@@H](O)CO)C(C)(C)[C@@H]3O)[C@@H]1CCO	CCC(C)CC1(C)CCC2C(CC3CC(C)(C)C(CC)C2(C)C3)C1CC	26
TKC064032	C29H44O5	InChI=1S/C29H44O5/c1-24(34)12-14-29(23(32)33)15-13-27(4)18(19(29)16-24)6-7-21-25(2)10-9-22(31)26(3,17-30)20(25)8-11-28(21,27)5/h6,17,19-22,31,34H,7-16H2,1-5H3,(H,32,33)	CC1(O)CCC2(C(=O)O)CCC3(C)C(=CCC4C5(C)CCC(O)C(C)(C=O)C5CCC43C)C2C1	Triterpenoids	CC1(O)CCC2(CO)CCC3(C)C(=CCC4C5(C)CCC(O)C(C)(CO)C5CCC43C)C2C1	CC1CCC2(C)CCC3(C)C(CCC4C5(C)CCCC(C)(C)C5CCC43C)C2C1	29
TKC066230	C38H48O17	InChI=1S/C38H48O17/c1-17(39)49-26(22-11-12-48-15-22)33(8)24-14-32(7)54-30-36(24,55-32)38(46,28(51-19(3)41)27(33)50-18(2)40)34(9)23(13-25(44)47-10)31(6)16-35(34,45)37(30,53-21(5)43)29(31)52-20(4)42/h11-12,15,23-24,26-30,45-46H,13-14,16H2,1-10H3/t23-,24+,26+,27-,28+,29-,30-,31-,32-,33+,34+,35+,36?,37-,38-/m0/s1	COC(=O)C[C@H]1[C@]2(C)C[C@]3(O)[C@@](OC(C)=O)([C@H]4O[C@]5(C)C[C@H]6C4(O5)[C@](O)([C@H](OC(C)=O)[C@H](OC(C)=O)[C@@]6(C)[C@H](OC(C)=O)c4ccoc4)[C@]13C)[C@H]2OC(C)=O	Triterpenoids	C=CC(=C)[C@@H](O)[C@]1(C)[C@@H](O)[C@@H](O)[C@@]2(O)C(O)([C@@H]1CC(C)O)[C@H](O)[C@@]1(O)[C@@H](O)[C@@]3(C)C[C@@]1(O)[C@@]2(C)[C@H]3CCO	CCCC1C2CC3CC4(C)CC3C(C)(C2CCC1(C)CC(C)CC)C4CC	27
TKC063910	C36H50O11	InChI=1S/C36H50O11/c1-10-19(4)31(40)46-29-26-28(45-30(39)18(2)3)32(5,6)22(15-24(37)42-9)34(8)21-11-13-33(7)23(35(21,29)47-36(26,34)41)16-25(38)44-27(33)20-12-14-43-17-20/h12,14,17-19,21-23,26-29,41H,10-11,13,15-16H2,1-9H3/t19-,21+,22-,23+,26+,27-,28+,29+,33+,34+,35+,36-/m0/s1	CC[C@H](C)C(=O)O[C@@H]1[C@H]2[C@@H](OC(=O)C(C)C)C(C)(C)[C@H](CC(=O)OC)[C@@]3(C)[C@H]4CC[C@]5(C)[C@@H](CC(=O)O[C@H]5c5ccoc5)[C@@]14O[C@@]23O	Triterpenoids	C=CC(=C)[C@H](O)[C@]1(C)CC[C@@H]2[C@@]3(C)C(O)[C@H]([C@@H](O)C(C)(C)[C@@H]3CCO)[C@@H](O)[C@]2(O)[C@@H]1CCO	CCC(C)CC1(C)CCC2C(CC3CC(C)(C)C(CC)C2(C)C3)C1CC	26
TKC064057	C29H44O6	InChI=1S/C29H44O6/c1-15-13-21(31)29(24(33)34)12-11-26(4)18(23(29)28(15,6)35)7-8-20-25(3)14-19(30)22(32)16(2)17(25)9-10-27(20,26)5/h7,15-17,20-23,31-32,35H,8-14H2,1-6H3,(H,33,34)/t15-,16+,17+,20-,21+,22-,23-,25+,26-,27-,28-,29-/m1/s1	C[C@@H]1[C@@H](O)C(=O)C[C@]2(C)[C@H]3CC=C4[C@@H]5[C@](C)(O)[C@H](C)C[C@H](O)[C@]5(C(=O)O)CC[C@@]4(C)[C@]3(C)CC[C@@H]12	Triterpenoids	C[C@@H]1[C@@H](O)C(O)C[C@]2(C)[C@H]3CC=C4[C@@H]5[C@](C)(O)[C@H](C)C[C@H](O)[C@]5(CO)CC[C@@]4(C)[C@]3(C)CC[C@@H]12	CC1CCC2(C)CCC3(C)C(CCC4C5(C)CCCC(C)C5CCC43C)C2C1C	29
TKC063919	C36H50O12	InChI=1S/C36H50O12/c1-10-19(4)28(40)47-29-31(5,6)22(15-24(37)43-9)33(8)21-11-13-32(7)23(16-25(38)45-26(32)20-12-14-44-17-20)34(21)30(46-27(39)18(2)3)35(29,41)36(33,42)48-34/h12,14,17-19,21-23,26,29-30,41-42H,10-11,13,15-16H2,1-9H3/t19-,21+,22-,23+,26-,29-,30-,32+,33+,34+,35-,36+/m0/s1	CC[C@H](C)C(=O)O[C@H]1C(C)(C)[C@H](CC(=O)OC)[C@@]2(C)[C@H]3CC[C@]4(C)[C@@H](CC(=O)O[C@H]4c4ccoc4)[C@]34O[C@@]2(O)[C@@]1(O)[C@H]4OC(=O)C(C)C	Triterpenoids	C=CC(=C)[C@H](O)[C@]1(C)CC[C@@H]2[C@@]3(C)C(O)[C@@](O)([C@@H](O)[C@]2(O)[C@@H]1CCO)[C@@H](O)C(C)(C)[C@@H]3CCO	CCC(C)CC1(C)CCC2C(CC3CC(C)(C)C(CC)C2(C)C3)C1CC	26
TKC063925	C34H44O11	InChI=1S/C34H44O11/c1-9-17(2)29(38)44-27-25-28(42-18(3)35)33-20(32(7,34(25,39)45-33)21(30(27,4)5)14-23(36)40-8)10-12-31(6)22(33)15-24(37)43-26(31)19-11-13-41-16-19/h11,13,15-17,20-21,25-28,39H,9-10,12,14H2,1-8H3/t17?,20-,21+,25+,26+,27-,28-,31-,32-,33-,34?/m1/s1	CCC(C)C(=O)O[C@@H]1[C@H]2[C@@H](OC(C)=O)[C@@]34OC2(O)[C@@](C)([C@@H](CC(=O)OC)C1(C)C)[C@H]3CC[C@]1(C)C4=CC(=O)O[C@H]1c1ccoc1	Triterpenoids	C=CC(=C)[C@H](O)[C@]1(C)CC[C@@H]2[C@@]3(C)C(O)[C@@H]([C@@H](O)C(C)(C)[C@@H]3CCO)[C@@H](O)[C@]2(O)C1CCO	CCC(C)CC1(C)CCC2C(CC3CC(C)(C)C(CC)C2(C)C3)C1CC	26
TKC178942	C42H72O16	InChI=1S/C42H72O16/c1-23(13-15-31(46)40(4,5)53)12-14-28(56-39-37(52)35(50)33(48)30(22-45)58-39)24(2)10-8-17-41(6)27(26(25(3)20-43)16-18-42(41,7)54)11-9-19-55-38-36(51)34(49)32(47)29(21-44)57-38/h10,12,20,27-39,44-54H,8-9,11,13-19,21-22H2,1-7H3/b23-12+,24-10+,26-25-/t27-,28-,29-,30-,31+,32-,33-,34+,35+,36-,37-,38-,39-,41+,42+/m1/s1	C/C(C=O)=C1\CC[C@](C)(O)[C@@](C)(CC/C=C(\C)[C@@H](C/C=C(\C)CC[C@H](O)C(C)(C)O)O[C@@H]2O[C@H](CO)[C@@H](O)[C@H](O)[C@H]2O)[C@@H]1CCCO[C@@H]1O[C@H](CO)[C@@H](O)[C@H](O)[C@H]1O	Triterpenoids	C/C(CO)=C1\CC[C@](C)(O)[C@@](C)(CC/C=C(\C)[C@H](O)C/C=C(\C)CC[C@H](O)C(C)(C)O)[C@@H]1CCCO	CCCC1C(C(C)C)CCC(C)C1(C)CCCC(C)CCCC(C)CCCC(C)C	30
TKC063950	C32H48O5	InChI=1S/C32H48O5/c1-17(2)18(3)27(35)28(36)20(5)26-24(37-21(6)33)15-30(8)25-10-9-22-19(4)23(34)11-12-31(22)16-32(25,31)14-13-29(26,30)7/h17,19-20,22,24-26,28,36H,3,9-16H2,1-2,4-8H3/t19-,20-,22-,24-,25-,26-,28+,29+,30-,31+,32-/m0/s1	C=C(C(=O)[C@H](O)[C@@H](C)[C@H]1[C@@H](OC(C)=O)C[C@@]2(C)[C@@H]3CC[C@H]4[C@H](C)C(=O)CC[C@@]45C[C@@]35CC[C@]12C)C(C)C	Triterpenoids	C=C(C(C)C)C(O)[C@H](O)[C@@H](C)[C@H]1[C@@H](O)C[C@@]2(C)[C@@H]3CC[C@H]4[C@H](C)C(O)CC[C@@]45C[C@@]35CC[C@]12C	CC(C)C(C)CCC(C)C1CCC2(C)C3CCC4C(C)CCCC45CC35CCC12C	30
TKC063958	C34H48O8	InChI=1S/C34H48O8/c1-18(15-35)19(2)29(40)30(42-23(6)38)21(4)28-26(41-22(5)37)14-31(7)27-9-8-24-20(3)25(39)10-11-32(24)16-33(27,32)12-13-34(28,31)17-36/h10-11,18,20-21,24,26-28,30,35-36H,2,8-9,12-17H2,1,3-7H3/t18-,20-,21-,24-,26-,27-,28-,30+,31-,32+,33-,34-/m0/s1	C=C(C(=O)[C@H](OC(C)=O)[C@@H](C)[C@H]1[C@@H](OC(C)=O)C[C@@]2(C)[C@@H]3CC[C@H]4[C@H](C)C(=O)C=C[C@@]45C[C@@]35CC[C@]12CO)[C@@H](C)CO	Triterpenoids	C=C(C(O)[C@H](O)[C@@H](C)[C@H]1[C@@H](O)C[C@@]2(C)[C@@H]3CC[C@H]4[C@H](C)C(O)C=C[C@@]45C[C@@]35CC[C@]12CO)[C@@H](C)CO	CC(C)C(C)CCC(C)C1CCC2(C)C3CCC4C(C)CCCC45CC35CCC12C	30
TKC063971	C42H70O15	InChI=1S/C42H70O15/c1-18(2)19(3)29(44)30(45)20(4)22-9-10-23-21-8-11-27-41(6,24(21)12-14-40(22,23)5)15-13-28(42(27,7)39(52)53)57-38-36(51)34(49)32(47)26(56-38)17-54-37-35(50)33(48)31(46)25(16-43)55-37/h18-20,22-23,25-38,43-51H,8-17H2,1-7H3,(H,52,53)/t19-,20+,22-,23+,25-,26-,27-,28+,29+,30-,31-,32-,33+,34+,35-,36-,37-,38+,40-,41-,42-/m1/s1	CC(C)[C@@H](C)[C@H](O)[C@H](O)[C@@H](C)[C@H]1CC[C@H]2C3=C(CC[C@]12C)[C@@]1(C)CC[C@H](O[C@@H]2O[C@H](CO[C@@H]4O[C@H](CO)[C@@H](O)[C@H](O)[C@H]4O)[C@@H](O)[C@H](O)[C@H]2O)[C@](C)(C(=O)O)[C@@H]1CC3	Triterpenoids	CC(C)[C@@H](C)[C@H](O)[C@H](O)[C@@H](C)[C@H]1CC[C@H]2C3=C(CC[C@]12C)[C@@]1(C)CC[C@H](O)[C@](C)(CO)[C@@H]1CC3	CC(C)C(C)CCC(C)C1CCC2C3CCC4C(C)(C)CCCC4(C)C3CCC12C	30
TKC178952	C65H104O30	InChI=1S/C65H104O30/c1-11-25(2)54(84)89-36-20-60(4,5)18-28-27-12-13-33-62(8)16-15-35(61(6,7)32(62)14-17-63(33,9)64(27,10)19-34(70)65(28,36)24-69)90-59-52(95-56-46(80)42(76)39(73)30(22-67)87-56)48(47(81)49(92-59)53(82)83)91-58-51(44(78)40(74)31(23-68)88-58)94-57-50(43(77)37(71)26(3)85-57)93-55-45(79)41(75)38(72)29(21-66)86-55/h11-12,26,28-52,55-59,66-81H,13-24H2,1-10H3,(H,82,83)/b25-11-/t26-,28-,29+,30+,31+,32-,33+,34+,35-,36-,37-,38+,39+,40-,41-,42-,43+,44-,45+,46+,47-,48-,49-,50+,51+,52+,55-,56-,57-,58-,59+,62-,63+,64+,65-/m0/s1	C/C=C(/C)C(=O)O[C@H]1CC(C)(C)C[C@H]2C3=CC[C@@H]4[C@@]5(C)CC[C@H](O[C@@H]6O[C@H](C(=O)O)[C@@H](O)[C@H](O[C@@H]7O[C@H](CO)[C@H](O)[C@H](O)[C@H]7O[C@@H]7O[C@@H](C)[C@H](O)[C@@H](O)[C@H]7O[C@@H]7O[C@H](CO)[C@@H](O)[C@H](O)[C@H]7O)[C@H]6O[C@@H]6O[C@H](CO)[C@@H](O)[C@H](O)[C@H]6O)C(C)(C)[C@@H]5CC[C@@]4(C)[C@]3(C)C[C@@H](O)[C@@]12CO	Triterpenoids	CC1(C)C[C@H](O)[C@]2(CO)[C@H](O)C[C@]3(C)C(=CC[C@@H]4[C@@]5(C)CC[C@H](O)C(C)(C)[C@@H]5CC[C@]43C)[C@@H]2C1	CC1(C)CCC2(C)CCC3(C)C(CCC4C5(C)CCCC(C)(C)C5CCC43C)C2C1	30
TKC063975	C30H48O5	InChI=1S/C30H48O5/c1-17(24(33)34)30(35)13-10-19-18-8-9-22-26(4)16-20(31)23(32)25(2,3)21(26)11-12-29(22,7)27(18,5)14-15-28(19,30)6/h8,17,19-23,31-32,35H,9-16H2,1-7H3,(H,33,34)/t17-,19-,20+,21+,22-,23+,26+,27-,28+,29-,30-/m1/s1	C[C@H](C(=O)O)[C@]1(O)CC[C@@H]2C3=CC[C@@H]4[C@@]5(C)C[C@H](O)[C@H](O)C(C)(C)[C@@H]5CC[C@@]4(C)[C@]3(C)CC[C@@]21C	Triterpenoids	C[C@H](CO)[C@]1(O)CC[C@@H]2C3=CC[C@@H]4[C@@]5(C)C[C@H](O)[C@H](O)C(C)(C)[C@@H]5CC[C@@]4(C)[C@]3(C)CC[C@@]21C	CC(C)C1CCC2C3CCC4C5(C)CCCC(C)(C)C5CCC4(C)C3(C)CCC12C	30
TKC178958	C35H48O9	InChI=1S/C35H48O9/c1-17(2)12-26(37)43-23-10-11-33(6)22(15-25(36)40-9)35(8)27-18(3)19(20-14-24(32(4,5)39)44-31(20)38)13-21(27)42-30(35)28-29(33)34(23,7)16-41-28/h12,14,19,21-24,28-30,39H,10-11,13,15-16H2,1-9H3/t19-,21-,22-,23-,24+,28-,29-,30-,33-,34-,35-/m1/s1	COC(=O)C[C@@H]1[C@@]2(C)CC[C@@H](OC(=O)C=C(C)C)[C@@]3(C)CO[C@H]([C@H]23)[C@H]2O[C@@H]3C[C@@H](C4=C[C@@H](C(C)(C)O)OC4=O)C(C)=C3[C@]21C	Triterpenoids	CC1=C([C@]2(C)[C@H](O)[C@H](O)[C@H]3[C@](C)(CO)[C@H](O)CC[C@]3(C)[C@H]2CCO)[C@H](O)C[C@H]1C(=C[C@H](O)C(C)(C)O)CO	CCC1C(C)(C2CCC(C(C)CCC(C)C)C2C)CCC2C(C)(C)CCCC21C	29
TKC063999	C25H32O5	InChI=1S/C25H32O5/c1-22-10-7-17-24(3,16(22)6-5-15(22)14-9-12-30-13-14)21(28)19(27)20-23(2,29)11-8-18(26)25(17,20)4/h6,8-9,11-13,15,17,19-21,27-29H,5,7,10H2,1-4H3/t15-,17-,19+,20-,21+,22-,23+,24-,25-/m0/s1	C[C@]12C3=CC[C@@H](c4ccoc4)[C@]3(C)CC[C@@H]1[C@@]1(C)C(=O)C=C[C@@](C)(O)[C@@H]1[C@@H](O)[C@H]2O	Triterpenoids	C=CC(=C)[C@@H]1CC=C2[C@]3(C)[C@H](O)[C@H](O)[C@@H]4[C@](C)(C(O)C=C[C@@]4(C)O)[C@H]3CC[C@]21C	CCC(C)C1CCC2C1(C)CCC1C3(C)CCCC(C)C3CCC21C	25
TKC064004	C47H74O19	InChI=1S/C47H74O19/c1-20-9-12-47(14-13-45(5)22(23(47)15-20)7-8-28-43(3)16-24(50)38(59)44(4,19-49)27(43)10-11-46(28,45)6)42(60)66-41-35(57)32(54)30(52)26(64-41)18-61-39-36(58)33(55)37(25(17-48)63-39)65-40-34(56)31(53)29(51)21(2)62-40/h7,9,21,23-41,48-59H,8,10-19H2,1-6H3	CC1=CCC2(C(=O)OC3OC(COC4OC(CO)C(OC5OC(C)C(O)C(O)C5O)C(O)C4O)C(O)C(O)C3O)CCC3(C)C(=CCC4C5(C)CC(O)C(O)C(C)(CO)C5CCC43C)C2C1	Triterpenoids	CC1=CCC2(CO)CCC3(C)C(=CCC4C5(C)CC(O)C(O)C(C)(CO)C5CCC43C)C2C1	CC1CCC2(C)CCC3(C)C(CCC4C5(C)CCCC(C)(C)C5CCC43C)C2C1	29
TKC064007	C47H72O19	InChI=1S/C47H72O19/c1-20-9-12-47(14-13-45(5)22(23(47)15-20)7-8-28-43(3)16-24(50)38(59)44(4,19-49)27(43)10-11-46(28,45)6)42(60)66-41-35(57)32(54)30(52)26(64-41)18-61-39-36(58)33(55)37(25(17-48)63-39)65-40-34(56)31(53)29(51)21(2)62-40/h7,19,21,23-41,48,50-59H,1,8-18H2,2-6H3	C=C1CCC2(C(=O)OC3OC(COC4OC(CO)C(OC5OC(C)C(O)C(O)C5O)C(O)C4O)C(O)C(O)C3O)CCC3(C)C(=CCC4C5(C)CC(O)C(O)C(C)(C=O)C5CCC43C)C2C1	Triterpenoids	C=C1CCC2(CO)CCC3(C)C(=CCC4C5(C)CC(O)C(O)C(C)(CO)C5CCC43C)C2C1	CC1CCC2(C)CCC3(C)C(CCC4C5(C)CCCC(C)(C)C5CCC43C)C2C1	29
TKC064016	C35H52O11	InChI=1S/C35H52O11/c1-17-8-11-35(30(44)46-28-26(40)25(39)24(38)21(16-36)45-28)13-12-32(3)18(19(35)14-17)6-7-22-31(2)15-20(37)27(41)34(5,29(42)43)23(31)9-10-33(22,32)4/h6,19-28,36-41H,1,7-16H2,2-5H3,(H,42,43)/t19-,20-,21+,22+,23+,24+,25-,26+,27-,28-,31+,32+,33+,34-,35-/m0/s1	C=C1CC[C@]2(C(=O)O[C@@H]3O[C@H](CO)[C@@H](O)[C@H](O)[C@H]3O)CC[C@]3(C)C(=CC[C@@H]4[C@@]5(C)C[C@H](O)[C@H](O)[C@@](C)(C(=O)O)[C@@H]5CC[C@]43C)[C@@H]2C1	Triterpenoids	C=C1CC[C@]2(CO)CC[C@]3(C)C(=CC[C@@H]4[C@@]5(C)C[C@H](O)[C@H](O)[C@@](C)(CO)[C@@H]5CC[C@]43C)[C@@H]2C1	CC1CCC2(C)CCC3(C)C(CCC4C5(C)CCCC(C)(C)C5CCC43C)C2C1	29
TKC064017	C41H60O17	InChI=1S/C41H60O17/c1-17-8-11-41(36(54)58-33-28(48)25(45)24(44)21(16-42)55-33)13-12-38(3)18(19(41)14-17)6-7-22-37(2)15-20(43)31(40(5,35(52)53)23(37)9-10-39(22,38)4)57-34-29(49)26(46)27(47)30(56-34)32(50)51/h6,19-31,33-34,42-49H,1,7-16H2,2-5H3,(H,50,51)(H,52,53)	C=C1CCC2(C(=O)OC3OC(CO)C(O)C(O)C3O)CCC3(C)C(=CCC4C5(C)CC(O)C(OC6OC(C(=O)O)C(O)C(O)C6O)C(C)(C(=O)O)C5CCC43C)C2C1	Triterpenoids	C=C1CCC2(CO)CCC3(C)C(=CCC4C5(C)CC(O)C(O)C(C)(CO)C5CCC43C)C2C1	CC1CCC2(C)CCC3(C)C(CCC4C5(C)CCCC(C)(C)C5CCC43C)C2C1	29
TKC064029	C29H46O5	InChI=1S/C29H46O5/c1-24(2)12-14-28(23(32)33)15-13-26(4)18(19(28)16-24)6-7-20-25(3)10-9-22(31)29(34,17-30)21(25)8-11-27(20,26)5/h6,19-22,30-31,34H,7-17H2,1-5H3,(H,32,33)/t19-,20+,21+,22-,25+,26+,27+,28-,29+/m0/s1	CC1(C)CC[C@]2(C(=O)O)CC[C@]3(C)C(=CC[C@@H]4[C@@]5(C)CC[C@H](O)[C@@](O)(CO)[C@@H]5CC[C@]43C)[C@@H]2C1	Triterpenoids	CC1(C)CC[C@]2(CO)CC[C@]3(C)C(=CC[C@@H]4[C@@]5(C)CC[C@H](O)[C@@](O)(CO)[C@@H]5CC[C@]43C)[C@@H]2C1	CC1CCCC2(C)C1CCC1(C)C2CCC2C3CC(C)(C)CCC3(C)CCC21C	29
TKC064040	C63H98O29	InChI=1S/C63H98O29/c1-26-38(71)46(88-51-44(77)39(72)30(66)22-81-51)45(78)52(85-26)89-48-41(74)32(68)24-83-54(48)92-56(79)63-15-13-57(2,3)17-28(63)27-9-10-35-59(5)18-29(65)50-60(6,34(59)11-12-62(35,8)61(27,7)14-16-63)25-84-36(69)19-58(4,80)20-37(70)87-47-40(73)31(67)23-82-53(47)90-49-43(76)42(75)33(21-64)86-55(49)91-50/h9,26,28-35,38-55,64-68,71-78,80H,10-25H2,1-8H3/t26-,28-,29-,30+,31-,32-,33+,34+,35+,38-,39-,40-,41-,42+,43-,44+,45+,46+,47+,48+,49+,50-,51-,52-,53-,54-,55-,58-,59-,60-,61+,62+,63-/m0/s1	C[C@@H]1O[C@@H](O[C@H]2[C@H](OC(=O)[C@]34CCC(C)(C)C[C@H]3C3=CC[C@@H]5[C@@]6(C)C[C@H](O)[C@@H]7O[C@@H]8O[C@H](CO)[C@@H](O)[C@H](O)[C@H]8O[C@@H]8OC[C@H](O)[C@H](O)[C@H]8OC(=O)C[C@@](C)(O)CC(=O)OC[C@@]7(C)[C@@H]6CC[C@@]5(C)[C@]3(C)CC4)OC[C@H](O)[C@@H]2O)[C@H](O)[C@H](O[C@@H]2OC[C@@H](O)[C@H](O)[C@H]2O)[C@H]1O	Triterpenoids	CC(CO)[C@@H]1CC[C@]2(C)[C@H](CC=C3[C@@H]4CC(C)(C)CC[C@]4(CO)CC[C@]32C)[C@@]1(C)CCO	CCC1(C)C(C(C)C)CCC2(C)C1CCC1C3CC(C)(C)CCC3(C)CCC12C	29
TKC064041	C63H98O30	InChI=1S/C63H98O30/c1-25-46-47(89-51-43(77)38(72)29(67)21-82-51)45(79)53(85-25)91-48-39(73)30(68)22-83-54(48)93-56(80)63-14-13-57(2,3)15-27(63)26-9-10-34-59(5)16-28(66)50(60(6,24-65)33(59)11-12-61(34,7)62(26,8)17-35(63)69)92-55-49(42(76)40(74)31(20-64)87-55)90-52-44(78)41(75)32(23-84-52)86-36(70)18-58(4,81)19-37(71)88-46/h9,25,27-35,38-55,64-69,72-79,81H,10-24H2,1-8H3/t25-,27-,28-,29+,30-,31+,32-,33+,34+,35+,38-,39-,40+,41-,42-,43+,44+,45+,46-,47-,48+,49+,50-,51-,52-,53-,54-,55-,58-,59-,60-,61+,62+,63+/m0/s1	C[C@@H]1O[C@H]2O[C@H]3[C@@H](OC[C@H](O)[C@@H]3O)OC(=O)[C@]34CCC(C)(C)C[C@H]3C3=CC[C@@H]5[C@@]6(C)C[C@H](O)[C@H](O[C@@H]7O[C@H](CO)[C@@H](O)[C@H](O)[C@H]7O[C@@H]7OC[C@H](OC(=O)C[C@](C)(O)CC(=O)O[C@@H]1[C@@H](O[C@@H]1OC[C@@H](O)[C@H](O)[C@H]1O)[C@H]2O)[C@H](O)[C@H]7O)[C@@](C)(CO)[C@@H]6CC[C@@]5(C)[C@]3(C)C[C@H]4O	Triterpenoids	CC(CO)[C@@H]1CC[C@]2(C)[C@H](CC=C3[C@@H]4CC(C)(C)CC[C@]4(CO)[C@H](O)C[C@]32C)[C@@]1(C)CCO	CCC1(C)C(C(C)C)CCC2(C)C1CCC1C3CC(C)(C)CCC3(C)CCC12C	29
TKC064058	C29H46O4	InChI=1S/C29H46O4/c1-18(19(2)31)7-8-20-11-13-28(5)21(15-20)9-10-24-26(3)16-22(32)25(33)27(4,17-30)23(26)12-14-29(24,28)6/h9,15,18,22-25,30,32-33H,7-8,10-14,16-17H2,1-6H3/t18-,22-,23-,24-,25+,26+,27+,28-,29-/m1/s1	CC(=O)[C@H](C)CCC1=CC2=CC[C@@H]3[C@@]4(C)C[C@@H](O)[C@H](O)[C@@](C)(CO)[C@@H]4CC[C@@]3(C)[C@]2(C)CC1	Triterpenoids	CC(O)[C@H](C)CCC1=CC2=CC[C@@H]3[C@@]4(C)C[C@@H](O)[C@H](O)[C@@](C)(CO)[C@@H]4CC[C@@]3(C)[C@]2(C)CC1	CCC(C)CCC1CCC2(C)C(CCC3C4(C)CCCC(C)(C)C4CCC32C)C1	29
TKC064065	C30H42O5	InChI=1S/C30H42O5/c1-17-7-8-19-11-14-30(16-31)20(24(19)18(17)2)9-10-22-27(3)15-21(32)25(33)29(5,26(34)35-6)23(27)12-13-28(22,30)4/h7-9,21-23,25,31-33H,10-16H2,1-6H3	COC(=O)C1(C)C(O)C(O)CC2(C)C1CCC1(C)C2CC=C2c3c(ccc(C)c3C)CCC21CO	Triterpenoids	Cc1ccc2c(c1C)C1=CCC3C4(C)CC(O)C(O)C(C)(CO)C4CCC3(C)C1(CO)CC2	CC1CCC2CCC3(C)C(CCC4C5(C)CCCC(C)(C)C5CCC43C)C2C1C	29
TKC066262	C38H46O17	InChI=1S/C38H46O17/c1-10-20(42)23-24-32(6,26(49-16(2)39)19-11-12-48-14-19)27(50-17(3)40)25(44)38-33(7)21(13-22(43)47-9)31(5)15-35(33)36(46,29(31)51-18(4)41)30(52-28(23)45)37(24,38)54-34(8,53-35)55-38/h11-12,14,21,24-27,29-30,42,44,46H,10,13,15H2,1-9H3/b23-20-	CC/C(O)=C1/C(=O)OC2C3(O)C(OC(C)=O)C4(C)CC35OC3(C)OC26C1C(C)(C(OC(C)=O)c1ccoc1)C(OC(C)=O)C(O)C6(O3)C5(C)C4CC(=O)OC	Triterpenoids	C=CC(=C)C(O)C1(C)C(O)C(O)C2(O)C(C1/C(CO)=C(/O)CC)C(O)C1(O)C(O)C3(C)CC1C2(C)C3CCO	CCCC(C)C1C2CC3CC4(C)CC3C(C)(C2CCC1(C)CC(C)CC)C4CC	29
TKC178983	C53H80O20	InChI=1S/C53H80O20/c1-13-24(3)42(62)72-40-41(73-43(63)25(4)14-2)53(23-54)27(21-48(40,5)6)26-15-16-29-49(7)19-18-31(51(9,47(65)67-12)30(49)17-20-50(29,8)52(26,10)38(60)39(53)61)69-46-35(59)36(34(58)37(71-46)44(64)66-11)70-45-33(57)32(56)28(55)22-68-45/h13-15,27-41,45-46,54-61H,16-23H2,1-12H3/b24-13-,25-14-/t27-,28-,29+,30-,31-,32-,33+,34-,35+,36-,37-,38-,39+,40-,41-,45-,46+,49+,50+,51-,52-,53-/m0/s1	C/C=C(/C)C(=O)O[C@H]1[C@H](OC(=O)/C(C)=C\C)[C@]2(CO)[C@H](O)[C@H](O)[C@]3(C)C(=CC[C@@H]4[C@@]5(C)CC[C@H](O[C@@H]6O[C@H](C(=O)OC)[C@@H](O)[C@H](O[C@@H]7OC[C@H](O)[C@H](O)[C@H]7O)[C@H]6O)[C@@](C)(C(=O)OC)[C@H]5CC[C@]43C)[C@@H]2CC1(C)C	Triterpenoids	CC1(C)C[C@H]2C3=CC[C@@H]4[C@@]5(C)CC[C@H](O)[C@@](C)(CO)[C@H]5CC[C@@]4(C)[C@]3(C)[C@@H](O)[C@@H](O)[C@@]2(CO)[C@@H](O)[C@@H]1O	CC1(C)CCC2(C)CCC3(C)C(CCC4C5(C)CCCC(C)(C)C5CCC43C)C2C1	30
TKC064068	C22H36O4	InChI=1S/C22H36O4/c1-19(2)16(25)8-9-20(3)15-7-6-12-13(23)10-17(26)22(12,5)21(15,4)11-14(24)18(19)20/h12-16,18,23-25H,6-11H2,1-5H3	CC1(C)C(O)CCC2(C)C1C(O)CC1(C)C2CCC2C(O)CC(=O)C21C	Triterpenoids	CC1(C)C(O)CCC2(C)C1C(O)CC1(C)C2CCC2C(O)CC(O)C21C	CC1(C)CCCC2(C)C1CCC1(C)C2CCC2CCCC21C	22
TKC064072	C24H38O5	InChI=1S/C24H38O5/c1-13(25)29-15-12-17-22(4)9-8-18(27)21(2,3)16(22)7-10-23(17,5)24(6)19(28)11-14(26)20(15)24/h14-17,19-20,26,28H,7-12H2,1-6H3	CC(=O)OC1CC2C3(C)CCC(=O)C(C)(C)C3CCC2(C)C2(C)C(O)CC(O)C12	Triterpenoids	CC1(C)C(O)CCC2(C)C1CCC1(C)C2CC(O)C2C(O)CC(O)C21C	CC1(C)CCCC2(C)C1CCC1(C)C2CCC2CCCC21C	22
TKC064076	C48H74O21	InChI=1S/C48H74O21/c1-43(41(61)63-6)11-13-48(42(62)69-40-36(60)33(57)30(54)25(18-50)66-40)14-12-46(4)21(22(48)15-43)7-8-28-44(2)16-23(52)37(45(3,20-51)27(44)9-10-47(28,46)5)68-38-34(58)31(55)26(19-64-38)67-39-35(59)32(56)29(53)24(17-49)65-39/h7-8,22-27,29-40,49-60H,9-20H2,1-6H3/t22-,23-,24+,25+,26+,27+,29+,30+,31-,32-,33-,34+,35+,36+,37-,38-,39-,40-,43-,44-,45-,46+,47+,48-/m0/s1	COC(=O)[C@@]1(C)CC[C@]2(C(=O)O[C@@H]3O[C@H](CO)[C@@H](O)[C@H](O)[C@H]3O)CC[C@]3(C)C(=CC=C4[C@@]5(C)C[C@H](O)[C@H](O[C@@H]6OC[C@@H](O[C@@H]7O[C@H](CO)[C@@H](O)[C@H](O)[C@H]7O)[C@H](O)[C@H]6O)[C@@](C)(CO)[C@@H]5CC[C@]43C)[C@@H]2C1	Triterpenoids	C[C@]1(CO)CC[C@]2(CO)CC[C@]3(C)C(=CC=C4[C@@]5(C)C[C@H](O)[C@H](O)[C@@](C)(CO)[C@@H]5CC[C@]43C)[C@@H]2C1	CC1(C)CCC2(C)CCC3(C)C(CCC4C5(C)CCCC(C)(C)C5CCC43C)C2C1	30
TKC064079	C30H46O5	InChI=1S/C30H46O5/c1-24(2)12-14-29(23(33)34)15-13-28(7)21(30(29,35)17-24)9-8-20-26(5)16-18(31)22(32)25(3,4)19(26)10-11-27(20,28)6/h9-10,18,20,22,31-32,35H,8,11-17H2,1-7H3,(H,33,34)	CC1(C)CCC2(C(=O)O)CCC3(C)C(=CCC4C5(C)CC(O)C(O)C(C)(C)C5=CCC43C)C2(O)C1	Triterpenoids	CC1(C)CCC2(CO)CCC3(C)C(=CCC4C5(C)CC(O)C(O)C(C)(C)C5=CCC43C)C2(O)C1	CC1(C)CCC2(C)CCC3(C)C(CCC4C5(C)CCCC(C)(C)C5CCC43C)C2C1	30
TKC066274	C41H48O20	InChI=1S/C41H48O20/c1-17(42)26-27-35(8,28(54-19(3)44)23-11-12-52-14-23)29(55-20(4)45)30(56-21(5)46)41-37(16-53-18(2)43)24(13-25(48)51-10)34(7)15-38(37)39(50,32(34)57-22(6)47)33(58-31(26)49)40(27,41)60-36(9,59-38)61-41/h11-12,14,24,27-30,32-33,42,50H,13,15-16H2,1-10H3/b26-17-	COC(=O)CC1C2(C)CC34OC5(C)OC67C(/C(=C(\C)O)C(=O)OC6C3(O)C2OC(C)=O)C(C)(C(OC(C)=O)c2ccoc2)C(OC(C)=O)C(OC(C)=O)C7(O5)C14COC(C)=O	Triterpenoids	C=CC(=C)C(O)C1(C)C(O)C(O)C2(O)C(C1/C(CO)=C(\C)O)C(O)C1(O)C(O)C3(C)CC1C2(CO)C3CCO	CCC(C)CC1(C)CCC2C(CC3CC4(C)CC3C2(C)C4CC)C1C(C)CC	28
TKC064083	C42H66O15	InChI=1S/C42H66O15/c1-37(2)11-13-42(36(52)53)14-12-40(5)20(21(42)15-37)7-8-26-38(3)16-22(54-34-31(50)29(48)27(46)23(17-43)55-34)33(39(4,19-45)25(38)9-10-41(26,40)6)57-35-32(51)30(49)28(47)24(18-44)56-35/h7,9,21-24,26-35,43-51H,8,10-19H2,1-6H3,(H,52,53)	CC1(C)CCC2(C(=O)O)CCC3(C)C(=CCC4C5(C)CC(OC6OC(CO)C(O)C(O)C6O)C(OC6OC(CO)C(O)C(O)C6O)C(C)(CO)C5=CCC43C)C2C1	Triterpenoids	CC1(C)CCC2(CO)CCC3(C)C(=CCC4C5(C)CC(O)C(O)C(C)(CO)C5=CCC43C)C2C1	CC1(C)CCC2(C)CCC3(C)C(CCC4C5(C)CCCC(C)(C)C5CCC43C)C2C1	30
TKC064091	C30H44O4	InChI=1S/C30H44O4/c1-25(2)16-18-17-8-9-20-27(5)12-11-21(31)26(3,4)19(27)10-13-29(20,7)28(17,6)14-15-30(18)23(22(25)32)34-24(30)33/h8-9,19-23,31-32H,10-16H2,1-7H3/t19-,20+,21+,22+,23+,27-,28+,29+,30-/m0/s1	CC1(C)CC2=C3C=C[C@@H]4[C@@]5(C)CC[C@@H](O)C(C)(C)[C@@H]5CC[C@@]4(C)[C@]3(C)CC[C@]23C(=O)O[C@@H]3[C@H]1O	Triterpenoids	CC1(C)CC2=C3C=C[C@@H]4[C@@]5(C)CC[C@@H](O)C(C)(C)[C@@H]5CC[C@@]4(C)[C@]3(C)CC[C@@]2(CO)C[C@H]1O	CC1(C)CCC2(C)CCC3(C)C(CCC4C5(C)CCCC(C)(C)C5CCC43C)C2C1	30
TKC064095	C42H66O15	InChI=1S/C42H66O15/c1-37-13-14-41(5)20(21(37)15-39(3,36(52)53)26(46)16-37)7-8-25-38(2)11-10-27(40(4,19-45)24(38)9-12-42(25,41)6)56-35-33(31(50)29(48)23(18-44)55-35)57-34-32(51)30(49)28(47)22(17-43)54-34/h7-8,22-35,43-51H,9-19H2,1-6H3,(H,52,53)/t22-,23-,24-,25-,26-,27+,28-,29-,30+,31+,32-,33-,34+,35+,37+,38+,39+,40-,41-,42-/m1/s1	C[C@@]12CC[C@]3(C)C(=C1C[C@](C)(C(=O)O)[C@H](O)C2)C=C[C@@H]1[C@@]2(C)CC[C@H](O[C@@H]4O[C@H](CO)[C@@H](O)[C@H](O)[C@H]4O[C@@H]4O[C@H](CO)[C@@H](O)[C@H](O)[C@H]4O)[C@](C)(CO)[C@@H]2CC[C@]13C	Triterpenoids	C[C@@]12CC[C@]3(C)C(=C1C[C@](C)(CO)[C@H](O)C2)C=C[C@@H]1[C@@]2(C)CC[C@H](O)[C@](C)(CO)[C@@H]2CC[C@]13C	CC1(C)CCC2(C)CCC3(C)C(CCC4C5(C)CCCC(C)(C)C5CCC43C)C2C1	30
TKC064112	C32H50O5	InChI=1S/C32H50O5/c1-19(33)36-24-11-12-28(6)20(27(24,4)5)9-13-29(7)21(28)10-14-32-22-17-26(2,3)15-16-31(22,25(35)37-32)23(34)18-30(29,32)8/h20-24,34H,9-18H2,1-8H3/t20-,21+,22+,23+,24-,28-,29+,30-,31+,32-/m0/s1	CC(=O)O[C@H]1CC[C@]2(C)[C@H]3CC[C@]45OC(=O)[C@@]6(CCC(C)(C)C[C@H]64)[C@H](O)C[C@@]5(C)[C@]3(C)CC[C@H]2C1(C)C	Triterpenoids	CC1(C)CC[C@]2(CO)[C@H](O)C[C@]3(C)C(CC[C@@H]4[C@@]5(C)CC[C@H](O)C(C)(C)[C@@H]5CC[C@]43C)[C@@H]2C1	CC1(C)CCC2(C)CCC3(C)C(CCC4C5(C)CCCC(C)(C)C5CCC43C)C2C1	30
TKC066281	C39H46O18	InChI=1S/C39H46O18/c1-16(40)24-25-33(7,27(50-17(2)41)21-11-12-49-14-21)28(51-18(3)42)26(46)39-34(8)22(13-23(45)48-10)32(6)15-36(34)38(54-20(5)44,30(32)52-19(4)43)31(53-29(24)47)37(25,39)56-35(9,55-36)57-39/h11-12,14,22,25-28,30-31,40,46H,13,15H2,1-10H3/b24-16-	COC(=O)CC1C2(C)CC34OC5(C)OC67C(/C(=C(\C)O)C(=O)OC6C3(OC(C)=O)C2OC(C)=O)C(C)(C(OC(C)=O)c2ccoc2)C(OC(C)=O)C(O)C7(O5)C14C	Triterpenoids	C=CC(=C)C(O)C1(C)C(O)C(O)C2(O)C(C1/C(CO)=C(\C)O)C(O)C1(O)C(O)C3(C)CC1C2(C)C3CCO	CCC(C)CC1(C)CCC2C(CC3CC4(C)CC3C2(C)C4CC)C1C(C)CC	28
TKC064149	C53H84O25	InChI=1S/C53H84O25/c1-20-30(59)34(63)36(65)42(72-20)76-40-31(60)24(57)19-71-45(40)78-47(70)53-13-12-48(2,3)14-22(53)21-8-9-27-49(4)15-23(56)41(52(7,46(68)69)28(49)10-11-50(27,5)51(21,6)16-29(53)58)77-44-38(67)39(33(62)26(18-55)74-44)75-43-37(66)35(64)32(61)25(17-54)73-43/h8,20,22-45,54-67H,9-19H2,1-7H3,(H,68,69)	CC1OC(OC2C(OC(=O)C34CCC(C)(C)CC3C3=CCC5C6(C)CC(O)C(OC7OC(CO)C(O)C(OC8OC(CO)C(O)C(O)C8O)C7O)C(C)(C(=O)O)C6CCC5(C)C3(C)CC4O)OCC(O)C2O)C(O)C(O)C1O	Triterpenoids	CC1(C)CCC2(CO)C(O)CC3(C)C(=CCC4C5(C)CC(O)C(O)C(C)(CO)C5CCC43C)C2C1	CC1(C)CCC2(C)CCC3(C)C(CCC4C5(C)CCCC(C)(C)C5CCC43C)C2C1	30
TKC066285	C36H48O16	InChI=1S/C36H48O16/c1-15(2)32-12-20-30(7,25(48-16(3)37)19-10-11-47-13-19)23(41)24(42)36(45)31(8)22(21(40)26(43)46-9)29(6)14-33(31,44)35(50-18(5)39,27(29)49-17(4)38)28(51-32)34(20,36)52-32/h10-11,13,15,20-25,27-28,40-42,44-45H,12,14H2,1-9H3	COC(=O)C(O)C1C2(C)CC3(O)C(OC(C)=O)(C2OC(C)=O)C2OC4(C(C)C)CC5C(C)(C(OC(C)=O)c6ccoc6)C(O)C(O)C(O)(C52O4)C13C	Triterpenoids	C=CC(=C)C(O)C1(C)C(O)C(O)C2(O)C(O)(C1CC(O)C(C)C)C(O)C1(O)C(O)C3(C)CC1(O)C2(C)C3C(O)CO	CCC(C)CC1(C)CCC2C(CC3CC4(C)CC3C2(C)C4CC)C1CCC(C)C	29
TKC178994	C30H48O2	InChI=1S/C30H48O2/c1-18-11-14-28(6)24(32)17-30(8)20(25(28)19(18)2)9-10-22-27(5)15-13-23(31)26(3,4)21(27)12-16-29(22,30)7/h9,19,21-25,31-32H,1,10-17H2,2-8H3/t19-,21+,22-,23+,24+,25+,27+,28-,29-,30-/m1/s1	C=C1CC[C@@]2(C)[C@H](C3=CC[C@@H]4[C@@]5(C)CC[C@H](O)C(C)(C)[C@@H]5CC[C@@]4(C)[C@]3(C)C[C@@H]2O)[C@@H]1C	Triterpenoids	C=C1CC[C@@]2(C)[C@H](C3=CC[C@@H]4[C@@]5(C)CC[C@H](O)C(C)(C)[C@@H]5CC[C@@]4(C)[C@]3(C)C[C@@H]2O)[C@@H]1C	CC1CCC2(C)CCC3(C)C(CCC4C5(C)CCCC(C)(C)C5CCC43C)C2C1C	30
TKC066295	C32H40O10	InChI=1S/C32H40O10/c1-8-15(2)27(36)40-25-22-23(35)30(6,17(28(25,3)4)11-20(33)37-7)32-19(41-32)13-29(5)18(31(32)26(22)42-31)12-21(34)39-24(29)16-9-10-38-14-16/h9-10,14-15,17-19,22,24-26H,8,11-13H2,1-7H3/t15-,17+,18-,19-,22-,24+,25-,26-,29-,30-,31-,32+/m1/s1	CC[C@@H](C)C(=O)O[C@@H]1[C@H]2C(=O)[C@@](C)([C@@H](CC(=O)OC)C1(C)C)[C@@]13O[C@@H]1C[C@]1(C)[C@@H](CC(=O)O[C@H]1c1ccoc1)[C@]31O[C@H]21	Triterpenoids	C=CC(=C)[C@H](O)[C@]1(C)C[C@@H](O)[C@H]2[C@@H]([C@H](O)[C@@H]3C(O)[C@@]2(C)[C@@H](CCO)C(C)(C)[C@@H]3O)[C@@H]1CCO	CCC(C)CC1(C)CCC2C(CC3CC(C)(C)C(CC)C2(C)C3)C1CC	26
TKC064177	C49H76O20	InChI=1S/C49H76O20/c1-20-30(54)32(56)34(58)40(64-20)68-37-36(67-39-33(57)31(55)26(52)19-63-39)35(66-22(3)50)21(2)65-41(37)69-43(62)49-15-14-44(4,5)16-24(49)23-10-11-27-45(6)17-25(51)38(59)48(9,42(60)61)28(45)12-13-46(27,7)47(23,8)18-29(49)53/h10,20-21,24-41,51-59H,11-19H2,1-9H3,(H,60,61)/t20-,21+,24-,25-,26+,27+,28+,29+,30-,31-,32+,33+,34+,35-,36-,37+,38-,39-,40-,41-,45+,46+,47+,48-,49+/m0/s1	CC(=O)O[C@@H]1[C@H](O[C@@H]2OC[C@@H](O)[C@H](O)[C@H]2O)[C@@H](O[C@@H]2O[C@@H](C)[C@H](O)[C@@H](O)[C@H]2O)[C@H](OC(=O)[C@]23CCC(C)(C)C[C@H]2C2=CC[C@@H]4[C@@]5(C)C[C@H](O)[C@H](O)[C@@](C)(C(=O)O)[C@@H]5CC[C@@]4(C)[C@]2(C)C[C@H]3O)O[C@@H]1C	Triterpenoids	CC1(C)CC[C@]2(CO)[C@H](O)C[C@]3(C)C(=CC[C@@H]4[C@@]5(C)C[C@H](O)[C@H](O)[C@@](C)(CO)[C@@H]5CC[C@]43C)[C@@H]2C1	CC1(C)CCC2(C)CCC3(C)C(CCC4C5(C)CCCC(C)(C)C5CCC43C)C2C1	30
TKC066307	C29H38O9	InChI=1S/C29H38O9/c1-15-24(33)18-12-27(5)25(17-8-9-35-14-17)37-23(32)13-29(15,27)38-21-11-20(36-16(2)30)26(3,4)19(28(18,21)6)10-22(31)34-7/h8-9,14-15,18-21,25H,10-13H2,1-7H3/t15-,18-,19-,20+,21-,25-,27-,28+,29-/m0/s1	COC(=O)C[C@H]1C(C)(C)[C@H](OC(C)=O)C[C@@H]2O[C@]34CC(=O)O[C@@H](c5ccoc5)[C@]3(C)C[C@@H](C(=O)[C@@H]4C)[C@@]21C	Triterpenoids	C=CC(=C)[C@H](O)[C@]1(C)C[C@H]([C@@]2(C)[C@@H](O)C[C@@H](O)C(C)(C)[C@@H]2CCO)C(O)[C@H](C)[C@@]1(O)CCO	CCC(C)CC1(C)CC(C2(C)CCCC(C)(C)C2CC)CC(C)C1CC	26
TKC066301	C30H40O10	InChI=1S/C30H40O10/c1-15-18-9-10-28(5)25(17-11-24(36-8)39-26(17)34)38-23(33)14-30(15,28)40-21-13-20(37-16(2)31)27(3,4)19(29(18,21)6)12-22(32)35-7/h11,18-21,24-25H,1,9-10,12-14H2,2-8H3	C=C1C2CCC3(C)C(C4=CC(OC)OC4=O)OC(=O)CC13OC1CC(OC(C)=O)C(C)(C)C(CC(=O)OC)C12C	Triterpenoids	C=C1C(C2(C)C(O)CC(O)C(C)(C)C2CCO)CCC(C)(C(O)C(=CCO)CO)C1(O)CCO	CCC(C)CC1(C)CCC(C2(C)CCCC(C)(C)C2CC)C(C)C1CC	26
TKC064181	C42H66O17	InChI=1S/C42H66O17/c1-37(2)11-13-42(36(55)59-34-30(51)28(49)26(47)21(17-44)57-34)14-12-39(4)18(24(42)31(37)52)7-8-22-38(3)15-19(45)32(41(6,35(53)54)23(38)9-10-40(22,39)5)58-33-29(50)27(48)25(46)20(16-43)56-33/h7,19-34,43-52H,8-17H2,1-6H3,(H,53,54)/t19-,20-,21-,22-,23+,24-,25+,26-,27+,28+,29+,30+,31+,32+,33+,34+,38-,39-,40-,41+,42+/m1/s1	CC1(C)CC[C@]2(C(=O)O[C@@H]3O[C@H](CO)[C@@H](O)[C@H](O)[C@@H]3O)CC[C@]3(C)C(=CC[C@@H]4[C@@]5(C)C[C@@H](O)[C@H](O[C@@H]6O[C@H](CO)[C@H](O)[C@H](O)[C@@H]6O)[C@@](C)(C(=O)O)[C@H]5CC[C@]43C)[C@@H]2[C@@H]1O	Triterpenoids	CC1(C)CC[C@]2(CO)CC[C@]3(C)C(=CC[C@@H]4[C@@]5(C)C[C@@H](O)[C@H](O)[C@@](C)(CO)[C@H]5CC[C@]43C)[C@@H]2[C@@H]1O	CC1(C)CCC2(C)CCC3(C)C(CCC4C5(C)CCCC(C)(C)C5CCC43C)C2C1	30
TKC179010	C30H50O2	InChI=1S/C30H50O2/c1-19-20(31)9-10-21-27(19,5)12-11-22-28(21,6)18-24(32)30(8)23-17-25(2,3)13-14-26(23,4)15-16-29(22,30)7/h19-23,31H,9-18H2,1-8H3/t19-,20+,21+,22-,23+,26+,27+,28-,29+,30+/m0/s1	C[C@H]1[C@H](O)CC[C@@H]2[C@]1(C)CC[C@H]1[C@@]2(C)CC(=O)[C@@]2(C)[C@@H]3CC(C)(C)CC[C@]3(C)CC[C@]12C	Triterpenoids	C[C@H]1[C@H](O)CC[C@@H]2[C@]1(C)CC[C@H]1[C@@]2(C)CC(O)[C@@]2(C)[C@@H]3CC(C)(C)CC[C@]3(C)CC[C@]12C	CC1CCCC2C1(C)CCC1C2(C)CCC2(C)C3CC(C)(C)CCC3(C)CCC12C	30
TKC064195	C43H68O17	InChI=1S/C43H68O17/c1-38(36(54)56-6)11-13-43(37(55)60-35-32(53)30(51)28(49)24(18-45)58-35)14-12-41(4)20(21(43)15-38)7-8-26-39(2)16-22(47)33(40(3,19-46)25(39)9-10-42(26,41)5)59-34-31(52)29(50)27(48)23(17-44)57-34/h7,21-35,44-53H,8-19H2,1-6H3/t21-,22-,23+,24+,25+,26+,27+,28+,29-,30-,31+,32+,33-,34-,35-,38-,39-,40-,41+,42+,43-/m0/s1	COC(=O)[C@@]1(C)CC[C@]2(C(=O)O[C@@H]3O[C@H](CO)[C@@H](O)[C@H](O)[C@H]3O)CC[C@]3(C)C(=CC[C@@H]4[C@@]5(C)C[C@H](O)[C@H](O[C@@H]6O[C@H](CO)[C@@H](O)[C@H](O)[C@H]6O)[C@@](C)(CO)[C@@H]5CC[C@]43C)[C@@H]2C1	Triterpenoids	C[C@]1(CO)CC[C@]2(CO)CC[C@]3(C)C(=CC[C@@H]4[C@@]5(C)C[C@H](O)[C@H](O)[C@@](C)(CO)[C@@H]5CC[C@]43C)[C@@H]2C1	CC1(C)CCC2(C)CCC3(C)C(CCC4C5(C)CCCC(C)(C)C5CCC43C)C2C1	30
TKC064198	C54H86O26	InChI=1S/C54H86O26/c1-49(47(70)72-6)11-13-54(48(71)80-45-40(69)37(66)33(62)27(19-57)76-45)14-12-52(4)22(23(54)15-49)7-8-30-50(2)16-24(59)42(51(3,21-58)29(50)9-10-53(30,52)5)79-46-41(78-44-39(68)36(65)32(61)26(18-56)75-44)34(63)28(20-73-46)77-43-38(67)35(64)31(60)25(17-55)74-43/h7,23-46,55-69H,8-21H2,1-6H3	COC(=O)C1(C)CCC2(C(=O)OC3OC(CO)C(O)C(O)C3O)CCC3(C)C(=CCC4C5(C)CC(O)C(OC6OCC(OC7OC(CO)C(O)C(O)C7O)C(O)C6OC6OC(CO)C(O)C(O)C6O)C(C)(CO)C5CCC43C)C2C1	Triterpenoids	CC1(CO)CCC2(CO)CCC3(C)C(=CCC4C5(C)CC(O)C(O)C(C)(CO)C5CCC43C)C2C1	CC1(C)CCC2(C)CCC3(C)C(CCC4C5(C)CCCC(C)(C)C5CCC43C)C2C1	30
TKC066313	C33H40O13	InChI=1S/C33H40O13/c1-15-23-25(39)31(7)20(12-21(37)40-9)30(5,6)28(44-18(4)36)24(42-16(2)34)29(31)46-33(15)13-22(38)45-26(19-10-11-41-14-19)32(33,8)27(23)43-17(3)35/h10-11,14,20,23-24,26-29H,1,12-13H2,2-9H3/t20-,23-,24-,26-,27-,28+,29-,31-,32+,33-/m0/s1	C=C1[C@H]2C(=O)[C@@]3(C)[C@@H](O[C@@]14CC(=O)O[C@@H](c1ccoc1)[C@]4(C)[C@H]2OC(C)=O)[C@@H](OC(C)=O)[C@@H](OC(C)=O)C(C)(C)[C@@H]3CC(=O)OC	Triterpenoids	C=CC(=C)[C@H](O)[C@]1(C)[C@@H](O)[C@H](C(O)[C@@]2(C)[C@@H](O)[C@@H](O)[C@@H](O)C(C)(C)[C@@H]2CCO)C(=C)[C@@]1(O)CCO	CCC(C)CC1(C)CC(CC2(C)CCCC(C)(C)C2CC)C(C)C1CC	26
TKC064217	C80H120O39	InChI=1S/C80H120O39/c1-32-46(87)50(91)54(95)66(107-32)116-61-59(113-45(86)17-12-35-10-13-36(104-9)14-11-35)34(3)109-70(62(61)117-69-57(98)60(115-71-63(99)80(103,30-84)31-106-71)58(33(2)108-69)114-65-53(94)49(90)42(28-105-65)112-67-55(96)51(92)47(88)40(26-81)110-67)119-73(102)78-21-20-74(4,5)24-38(78)37-15-16-43-75(6)25-39(85)64(118-68-56(97)52(93)48(89)41(27-82)111-68)77(8,72(100)101)44(75)18-19-76(43,7)79(37,29-83)23-22-78/h10-15,17,32-34,38-44,46-71,81-85,87-99,103H,16,18-31H2,1-9H3,(H,100,101)/b17-12+/t32-,33-,34+,38-,39-,40+,41+,42+,43+,44+,46-,47-,48+,49-,50+,51-,52-,53+,54+,55+,56+,57+,58-,59-,60-,61-,62+,63-,64-,65-,66-,67-,68-,69-,70-,71-,75+,76+,77-,78-,79-,80+/m0/s1	COc1ccc(/C=C/C(=O)O[C@@H]2[C@H](O[C@@H]3O[C@@H](C)[C@H](O)[C@@H](O)[C@H]3O)[C@@H](O[C@@H]3O[C@@H](C)[C@H](O[C@@H]4OC[C@@H](O[C@@H]5O[C@H](CO)[C@H](O)[C@H](O)[C@H]5O)[C@H](O)[C@H]4O)[C@@H](O[C@@H]4OC[C@](O)(CO)[C@H]4O)[C@H]3O)[C@H](OC(=O)[C@]34CCC(C)(C)C[C@H]3C3=CC[C@@H]5[C@@]6(C)C[C@H](O)[C@H](O[C@@H]7O[C@H](CO)[C@@H](O)[C@H](O)[C@H]7O)[C@@](C)(C(=O)O)[C@@H]6CC[C@@]5(C)[C@]3(CO)CC4)O[C@@H]2C)cc1	Triterpenoids	CC1(C)CC[C@]2(CO)CC[C@]3(CO)C(=CC[C@@H]4[C@@]5(C)C[C@H](O)[C@H](O)[C@@](C)(CO)[C@@H]5CC[C@]43C)[C@@H]2C1	CC1(C)CCC2(C)CCC3(C)C(CCC4C5(C)CCCC(C)(C)C5CCC43C)C2C1	30
TKC064201	C48H76O21	InChI=1S/C48H76O21/c1-43(41(61)63-6)11-13-48(42(62)69-40-36(60)33(57)30(54)25(18-50)66-40)14-12-46(4)21(22(48)15-43)7-8-28-44(2)16-23(52)37(45(3,20-51)27(44)9-10-47(28,46)5)68-38-34(58)31(55)26(19-64-38)67-39-35(59)32(56)29(53)24(17-49)65-39/h7,22-40,49-60H,8-20H2,1-6H3/t22-,23-,24+,25+,26+,27+,28+,29+,30+,31-,32-,33-,34+,35+,36+,37-,38-,39-,40-,43-,44-,45-,46+,47+,48-/m0/s1	COC(=O)[C@@]1(C)CC[C@]2(C(=O)O[C@@H]3O[C@H](CO)[C@@H](O)[C@H](O)[C@H]3O)CC[C@]3(C)C(=CC[C@@H]4[C@@]5(C)C[C@H](O)[C@H](O[C@@H]6OC[C@@H](O[C@@H]7O[C@H](CO)[C@@H](O)[C@H](O)[C@H]7O)[C@H](O)[C@H]6O)[C@@](C)(CO)[C@@H]5CC[C@]43C)[C@@H]2C1	Triterpenoids	C[C@]1(CO)CC[C@]2(CO)CC[C@]3(C)C(=CC[C@@H]4[C@@]5(C)C[C@H](O)[C@H](O)[C@@](C)(CO)[C@@H]5CC[C@]43C)[C@@H]2C1	CC1(C)CCC2(C)CCC3(C)C(CCC4C5(C)CCCC(C)(C)C5CCC43C)C2C1	30
TKC064208	C30H46O7	InChI=1S/C30H46O7/c1-25(23(34)35)10-12-30(24(36)37)13-11-28(4)17(18(30)14-25)6-7-21-26(2)15-19(32)22(33)27(3,16-31)20(26)8-9-29(21,28)5/h6,18-22,31-33H,7-16H2,1-5H3,(H,34,35)(H,36,37)/t18-,19+,20-,21+,22-,25-,26-,27-,28+,29+,30-/m0/s1	C[C@]1(C(=O)O)CC[C@]2(C(=O)O)CC[C@]3(C)C(=CC[C@@H]4[C@@]5(C)C[C@@H](O)[C@H](O)[C@@](C)(CO)[C@H]5CC[C@]43C)[C@@H]2C1	Triterpenoids	C[C@]1(CO)CC[C@]2(CO)CC[C@]3(C)C(=CC[C@@H]4[C@@]5(C)C[C@@H](O)[C@H](O)[C@@](C)(CO)[C@H]5CC[C@]43C)[C@@H]2C1	CC1(C)CCC2(C)CCC3(C)C(CCC4C5(C)CCCC(C)(C)C5CCC43C)C2C1	30
TKC064218	C83H124O42	InChI=1S/C83H124O42/c1-34-57(119-67-55(98)59(41(90)27-111-67)120-72-64(100)82(105,30-86)32-112-72)61(121-73-65(101)83(106,31-87)33-113-73)56(99)70(114-34)123-63-62(122-68-53(96)52(95)50(93)45(117-68)28-110-36(3)88)58(118-48(91)15-12-37-22-42(107-9)60(109-11)43(23-37)108-10)35(2)115-71(63)125-75(104)80-19-18-76(4,5)24-39(80)38-13-14-46-77(6)25-40(89)66(124-69-54(97)51(94)49(92)44(26-84)116-69)79(8,74(102)103)47(77)16-17-78(46,7)81(38,29-85)21-20-80/h12-13,15,22-23,34-35,39-41,44-47,49-59,61-73,84-87,89-90,92-101,105-106H,14,16-21,24-33H2,1-11H3,(H,102,103)/b15-12+	COc1cc(/C=C/C(=O)OC2C(C)OC(OC(=O)C34CCC(C)(C)CC3C3=CCC5C6(C)CC(O)C(OC7OC(CO)C(O)C(O)C7O)C(C)(C(=O)O)C6CCC5(C)C3(CO)CC4)C(OC3OC(C)C(OC4OCC(O)C(OC5OCC(O)(CO)C5O)C4O)C(OC4OCC(O)(CO)C4O)C3O)C2OC2OC(COC(C)=O)C(O)C(O)C2O)cc(OC)c1OC	Triterpenoids	CC1(C)CCC2(CO)CCC3(CO)C(=CCC4C5(C)CC(O)C(O)C(C)(CO)C5CCC43C)C2C1	CC1(C)CCC2(C)CCC3(C)C(CCC4C5(C)CCCC(C)(C)C5CCC43C)C2C1	30
TKC179019	C31H48O4	InChI=1S/C31H48O4/c1-26(2)21-12-15-30(7)22(28(21,5)14-13-23(26)32)10-9-20-24-19(27(3,4)34)11-16-31(24,25(33)35-8)18-17-29(20,30)6/h9,19,21-22,24,34H,10-18H2,1-8H3/t19-,21+,22-,24-,28+,29-,30-,31+/m1/s1	COC(=O)[C@]12CC[C@@H](C(C)(C)O)[C@@H]1C1=CC[C@@H]3[C@@]4(C)CCC(=O)C(C)(C)[C@@H]4CC[C@@]3(C)[C@]1(C)CC2	Triterpenoids	CC(C)(O)[C@@H]1CC[C@]2(CO)CC[C@]3(C)C(=CC[C@@H]4[C@@]5(C)CCC(O)C(C)(C)[C@@H]5CC[C@]43C)[C@@H]12	CC(C)C1CCC2(C)CCC3(C)C(CCC4C5(C)CCCC(C)(C)C5CCC43C)C12	30
TKC064225	C68H100O30	InChI=1S/C68H100O30/c1-30-49(93-41(74)16-11-32-9-12-33(87-8)13-10-32)47(80)52(96-57-48(81)51(95-59-53(82)68(86,28-71)29-89-59)50(31(2)90-57)94-55-45(78)42(75)37(73)26-88-55)58(91-30)98-61(85)66-20-19-62(3,4)23-35(66)34-14-15-39-63(5)24-36(72)54(97-56-46(79)44(77)43(76)38(25-69)92-56)65(7,60(83)84)40(63)17-18-64(39,6)67(34,27-70)22-21-66/h9-14,16,30-31,35-40,42-59,69-73,75-82,86H,15,17-29H2,1-8H3,(H,83,84)/b16-11+	COc1ccc(/C=C/C(=O)OC2C(C)OC(OC(=O)C34CCC(C)(C)CC3C3=CCC5C6(C)CC(O)C(OC7OC(CO)C(O)C(O)C7O)C(C)(C(=O)O)C6CCC5(C)C3(CO)CC4)C(OC3OC(C)C(OC4OCC(O)C(O)C4O)C(OC4OCC(O)(CO)C4O)C3O)C2O)cc1	Triterpenoids	CC1(C)CCC2(CO)CCC3(CO)C(=CCC4C5(C)CC(O)C(O)C(C)(CO)C5CCC43C)C2C1	CC1(C)CCC2(C)CCC3(C)C(CCC4C5(C)CCCC(C)(C)C5CCC43C)C2C1	30
TKC064230	C75H112O36	InChI=1S/C75H112O36/c1-30-57(107-63-56(93)59(108-62-51(88)45(82)36(80)27-99-62)41(28-100-63)105-65-52(89)48(85)46(83)39(25-76)103-65)50(87)54(91)64(101-30)109-60-55(92)58(106-44(81)15-11-32-10-13-37(97-8)38(22-32)98-9)31(2)102-67(60)111-69(96)74-19-18-70(3,4)23-34(74)33-12-14-42-71(5)24-35(79)61(110-66-53(90)49(86)47(84)40(26-77)104-66)73(7,68(94)95)43(71)16-17-72(42,6)75(33,29-78)21-20-74/h10-13,15,22,30-31,34-36,39-43,45-67,76-80,82-93H,14,16-21,23-29H2,1-9H3,(H,94,95)/b15-11+	COc1ccc(/C=C/C(=O)OC2C(C)OC(OC(=O)C34CCC(C)(C)CC3C3=CCC5C6(C)CC(O)C(OC7OC(CO)C(O)C(O)C7O)C(C)(C(=O)O)C6CCC5(C)C3(CO)CC4)C(OC3OC(C)C(OC4OCC(OC5OC(CO)C(O)C(O)C5O)C(OC5OCC(O)C(O)C5O)C4O)C(O)C3O)C2O)cc1OC	Triterpenoids	CC1(C)CCC2(CO)CCC3(CO)C(=CCC4C5(C)CC(O)C(O)C(C)(CO)C5CCC43C)C2C1	CC1(C)CCC2(C)CCC3(C)C(CCC4C5(C)CCCC(C)(C)C5CCC43C)C2C1	30
TKC064235	C86H122O39	InChI=1S/C86H122O39/c1-37-61(118-70(104)41-13-11-10-12-14-41)57(99)67(123-74-59(101)66(122-77-68(103)86(108,35-89)36-112-77)63(39(3)113-74)119-72-58(100)64(47(92)33-111-72)120-71-55(97)52(94)46(91)32-110-71)76(115-37)121-65-60(102)75(114-38(2)62(65)117-51(93)22-17-40-15-18-42(109-9)19-16-40)125-79(107)84-26-25-80(4,5)29-44(84)43-20-21-49-81(6)30-45(90)69(124-73-56(98)54(96)53(95)48(31-87)116-73)83(8,78(105)106)50(81)23-24-82(49,7)85(43,34-88)28-27-84/h10-20,22,37-39,44-50,52-69,71-77,87-92,94-103,108H,21,23-36H2,1-9H3,(H,105,106)/b22-17+	COc1ccc(/C=C/C(=O)OC2C(C)OC(OC(=O)C34CCC(C)(C)CC3C3=CCC5C6(C)CC(O)C(OC7OC(CO)C(O)C(O)C7O)C(C)(C(=O)O)C6CCC5(C)C3(CO)CC4)C(O)C2OC2OC(C)C(OC(=O)c3ccccc3)C(O)C2OC2OC(C)C(OC3OCC(O)C(OC4OCC(O)C(O)C4O)C3O)C(OC3OCC(O)(CO)C3O)C2O)cc1	Triterpenoids	CC1(C)CCC2(CO)CCC3(CO)C(=CCC4C5(C)CC(O)C(O)C(C)(CO)C5CCC43C)C2C1	CC1(C)CCC2(C)CCC3(C)C(CCC4C5(C)CCCC(C)(C)C5CCC43C)C2C1	30
TKC064255	C69H110O37	InChI=1S/C69H110O37/c1-25-36(76)42(82)51(104-58-47(87)50(103-60-52(88)69(92,23-73)24-95-60)48(26(2)97-58)101-55-46(86)49(102-54-43(83)37(77)30(75)20-93-54)33(21-94-55)100-56-44(84)40(80)38(78)31(18-70)98-56)59(96-25)106-62(91)67-13-12-63(3,4)16-28(67)27-8-9-34-64(5)17-29(74)53(105-57-45(85)41(81)39(79)32(19-71)99-57)66(7,61(89)90)35(64)10-11-65(34,6)68(27,22-72)15-14-67/h8,25-26,28-60,70-88,92H,9-24H2,1-7H3,(H,89,90)/t25-,26+,28-,29-,30-,31+,32+,33+,34+,35+,36+,37-,38-,39+,40-,41-,42+,43+,44+,45+,46+,47-,48+,49-,50+,51-,52-,53-,54-,55-,56-,57-,58+,59+,60-,64+,65+,66-,67-,68-,69+/m0/s1	C[C@@H]1O[C@H](OC(=O)[C@]23CCC(C)(C)C[C@H]2C2=CC[C@@H]4[C@@]5(C)C[C@H](O)[C@H](O[C@@H]6O[C@H](CO)[C@@H](O)[C@H](O)[C@H]6O)[C@@](C)(C(=O)O)[C@@H]5CC[C@@]4(C)[C@]2(CO)CC3)[C@@H](O[C@H]2O[C@H](C)[C@@H](O[C@@H]3OC[C@@H](O[C@@H]4O[C@H](CO)[C@H](O)[C@H](O)[C@H]4O)[C@H](O[C@@H]4OC[C@H](O)[C@H](O)[C@H]4O)[C@H]3O)[C@H](O[C@@H]3OC[C@](O)(CO)[C@H]3O)[C@@H]2O)[C@H](O)[C@@H]1O	Triterpenoids	CC1(C)CC[C@]2(CO)CC[C@]3(CO)C(=CC[C@@H]4[C@@]5(C)C[C@H](O)[C@H](O)[C@@](C)(CO)[C@@H]5CC[C@]43C)[C@@H]2C1	CC1(C)CCC2(C)CCC3(C)C(CCC4C5(C)CCCC(C)(C)C5CCC43C)C2C1	30
TKC064272	C78H116O38	InChI=1S/C78H116O38/c1-31-60(112-65-55(93)50(88)43(29-104-65)109-67-56(94)51(89)47(85)40(26-79)107-67)54(92)59(97)66(105-31)114-63-62(113-68-57(95)53(91)49(87)42(110-68)28-103-33(3)82)61(111-46(84)16-12-34-11-14-38(101-9)39(23-34)102-10)32(2)106-70(63)116-72(100)77-20-19-73(4,5)24-36(77)35-13-15-44-74(6)25-37(83)64(115-69-58(96)52(90)48(86)41(27-80)108-69)76(8,71(98)99)45(74)17-18-75(44,7)78(35,30-81)22-21-77/h11-14,16,23,31-32,36-37,40-45,47-70,79-81,83,85-97H,15,17-22,24-30H2,1-10H3,(H,98,99)/b16-12-/t31-,32+,36-,37-,40+,41+,42+,43+,44+,45+,47-,48+,49+,50-,51-,52-,53-,54-,55+,56+,57+,58+,59+,60-,61-,62-,63+,64-,65-,66-,67-,68-,69-,70-,74+,75+,76-,77-,78-/m0/s1	COc1ccc(/C=C\C(=O)O[C@@H]2[C@H](O[C@@H]3O[C@H](COC(C)=O)[C@@H](O)[C@H](O)[C@H]3O)[C@@H](O[C@@H]3O[C@@H](C)[C@H](O[C@@H]4OC[C@@H](O[C@@H]5O[C@H](CO)[C@H](O)[C@H](O)[C@H]5O)[C@H](O)[C@H]4O)[C@@H](O)[C@H]3O)[C@H](OC(=O)[C@]34CCC(C)(C)C[C@H]3C3=CC[C@@H]5[C@@]6(C)C[C@H](O)[C@H](O[C@@H]7O[C@H](CO)[C@@H](O)[C@H](O)[C@H]7O)[C@@](C)(C(=O)O)[C@@H]6CC[C@@]5(C)[C@]3(CO)CC4)O[C@@H]2C)cc1OC	Triterpenoids	CC1(C)CC[C@]2(CO)CC[C@]3(CO)C(=CC[C@@H]4[C@@]5(C)C[C@H](O)[C@H](O)[C@@](C)(CO)[C@@H]5CC[C@]43C)[C@@H]2C1	CC1(C)CCC2(C)CCC3(C)C(CCC4C5(C)CCCC(C)(C)C5CCC43C)C2C1	30
TKC064302	C58H92O28	InChI=1S/C58H92O28/c1-23-32(64)41(83-49-43(72)58(76,21-61)22-78-49)42(84-46-39(71)36(68)40(24(2)80-46)82-45-37(69)33(65)28(63)19-77-45)48(79-23)86-51(75)56-13-12-52(3,4)16-26(56)25-8-9-30-53(5)17-27(62)44(85-47-38(70)35(67)34(66)29(18-59)81-47)55(7,50(73)74)31(53)10-11-54(30,6)57(25,20-60)15-14-56/h8,23-24,26-49,59-72,76H,9-22H2,1-7H3,(H,73,74)/t23-,24+,26+,27+,28-,29-,30-,31-,32+,33+,34-,35+,36+,37-,38-,39-,40+,41+,42-,43+,44+,45+,46+,47+,48+,49+,53-,54-,55+,56+,57+,58-/m1/s1	C[C@@H]1O[C@@H](O[C@H]2[C@H](OC(=O)[C@]34CCC(C)(C)C[C@H]3C3=CC[C@@H]5[C@@]6(C)C[C@H](O)[C@H](O[C@@H]7O[C@H](CO)[C@@H](O)[C@H](O)[C@H]7O)[C@@](C)(C(=O)O)[C@@H]6CC[C@@]5(C)[C@]3(CO)CC4)O[C@H](C)[C@H](O)[C@@H]2O[C@@H]2OC[C@](O)(CO)[C@H]2O)[C@H](O)[C@H](O)[C@H]1O[C@@H]1OC[C@@H](O)[C@H](O)[C@H]1O	Triterpenoids	CC1(C)CC[C@]2(CO)CC[C@]3(CO)C(=CC[C@@H]4[C@@]5(C)C[C@H](O)[C@H](O)[C@@](C)(CO)[C@@H]5CC[C@]43C)[C@@H]2C1	CC1(C)CCC2(C)CCC3(C)C(CCC4C5(C)CCCC(C)(C)C5CCC43C)C2C1	30
TKC064275	C82H116O36	InChI=1S/C82H116O36/c1-35-62(114-69-56(94)52(90)46(33-105-69)111-71-57(95)53(91)50(88)44(31-83)109-71)55(93)59(97)70(106-35)116-66-60(98)63(113-68(100)39-13-11-10-12-14-39)36(2)108-74(66)115-65-61(99)73(107-37(3)64(65)112-49(87)22-17-38-15-18-40(104-9)19-16-38)118-76(103)81-26-25-77(4,5)29-42(81)41-20-21-47-78(6)30-43(86)67(117-72-58(96)54(92)51(89)45(32-84)110-72)80(8,75(101)102)48(78)23-24-79(47,7)82(41,34-85)28-27-81/h10-20,22,35-37,42-48,50-67,69-74,83-86,88-99H,21,23-34H2,1-9H3,(H,101,102)/b22-17+	COc1ccc(/C=C/C(=O)OC2C(C)OC(OC(=O)C34CCC(C)(C)CC3C3=CCC5C6(C)CC(O)C(OC7OC(CO)C(O)C(O)C7O)C(C)(C(=O)O)C6CCC5(C)C3(CO)CC4)C(O)C2OC2OC(C)C(OC(=O)c3ccccc3)C(O)C2OC2OC(C)C(OC3OCC(OC4OC(CO)C(O)C(O)C4O)C(O)C3O)C(O)C2O)cc1	Triterpenoids	CC1(C)CCC2(CO)CCC3(CO)C(=CCC4C5(C)CC(O)C(O)C(C)(CO)C5CCC43C)C2C1	CC1(C)CCC2(C)CCC3(C)C(CCC4C5(C)CCCC(C)(C)C5CCC43C)C2C1	30
TKC064301	C72H106O33	InChI=1S/C72H106O33/c1-30-55(101-60-51(85)45(79)37(77)27-95-60)50(84)54(88)61(96-30)103-58-57(102-62-52(86)49(83)47(81)41(99-62)28-94-32(3)75)56(100-44(78)16-12-33-11-14-38(92-9)39(23-33)93-10)31(2)97-64(58)105-66(91)71-20-19-67(4,5)24-35(71)34-13-15-42-68(6)25-36(76)59(104-63-53(87)48(82)46(80)40(26-73)98-63)70(8,65(89)90)43(68)17-18-69(42,7)72(34,29-74)22-21-71/h11-14,16,23,30-31,35-37,40-43,45-64,73-74,76-77,79-88H,15,17-22,24-29H2,1-10H3,(H,89,90)/b16-12+/t30-,31+,35-,36-,37+,40+,41+,42+,43+,45-,46+,47+,48-,49-,50-,51+,52+,53+,54+,55-,56-,57-,58+,59-,60-,61-,62-,63-,64-,68+,69+,70-,71-,72-/m0/s1	COc1ccc(/C=C/C(=O)O[C@@H]2[C@H](O[C@@H]3O[C@H](COC(C)=O)[C@@H](O)[C@H](O)[C@H]3O)[C@@H](O[C@@H]3O[C@@H](C)[C@H](O[C@@H]4OC[C@@H](O)[C@H](O)[C@H]4O)[C@@H](O)[C@H]3O)[C@H](OC(=O)[C@]34CCC(C)(C)C[C@H]3C3=CC[C@@H]5[C@@]6(C)C[C@H](O)[C@H](O[C@@H]7O[C@H](CO)[C@@H](O)[C@H](O)[C@H]7O)[C@@](C)(C(=O)O)[C@@H]6CC[C@@]5(C)[C@]3(CO)CC4)O[C@@H]2C)cc1OC	Triterpenoids	CC1(C)CC[C@]2(CO)CC[C@]3(CO)C(=CC[C@@H]4[C@@]5(C)C[C@H](O)[C@H](O)[C@@](C)(CO)[C@@H]5CC[C@]43C)[C@@H]2C1	CC1(C)CCC2(C)CCC3(C)C(CCC4C5(C)CCCC(C)(C)C5CCC43C)C2C1	30
TKC066345	C27H32O9	InChI=1S/C27H32O9/c1-14-26(32)13-24(4)21(15-7-8-34-12-15)35-20(30)11-27(14,24)36-18-10-17(28)23(2,3)16(9-19(29)33-6)25(18,5)22(26)31/h7-8,12,16,18,21,32H,1,9-11,13H2,2-6H3	C=C1C2(O)CC3(C)C(c4ccoc4)OC(=O)CC13OC1CC(=O)C(C)(C)C(CC(=O)OC)C1(C)C2=O	Triterpenoids	C=CC(=C)C(O)C1(C)CC(O)(C(O)C2(C)C(O)CC(O)C(C)(C)C2CCO)C(=C)C1(O)CCO	CCC(C)CC1(C)CC(CC2(C)CCCC(C)(C)C2CC)C(C)C1CC	26
TKC064303	C57H88O26	InChI=1S/C57H88O26/c1-23-41(80-46-38(68)34(64)30(63)21-74-46)37(67)40(70)47(75-23)81-44-43(78-26(4)61)42(77-25(3)60)24(2)76-49(44)83-51(73)56-15-14-52(5,6)18-28(56)27-10-11-32-53(7)19-29(62)45(82-48-39(69)36(66)35(65)31(20-58)79-48)55(9,50(71)72)33(53)12-13-54(32,8)57(27,22-59)17-16-56/h10,23-24,28-49,58-59,62-70H,11-22H2,1-9H3,(H,71,72)	CC(=O)OC1C(C)OC(OC(=O)C23CCC(C)(C)CC2C2=CCC4C5(C)CC(O)C(OC6OC(CO)C(O)C(O)C6O)C(C)(C(=O)O)C5CCC4(C)C2(CO)CC3)C(OC2OC(C)C(OC3OCC(O)C(O)C3O)C(O)C2O)C1OC(C)=O	Triterpenoids	CC1(C)CCC2(CO)CCC3(CO)C(=CCC4C5(C)CC(O)C(O)C(C)(CO)C5CCC43C)C2C1	CC1(C)CCC2(C)CCC3(C)C(CCC4C5(C)CCCC(C)(C)C5CCC43C)C2C1	30
TKC064304	C64H94O27	InChI=1S/C64H94O27/c1-28-49(88-53-45(74)41(70)34(68)26-83-53)44(73)47(76)54(84-28)89-51-48(77)50(87-40(69)15-11-30-10-13-35(81-8)36(22-30)82-9)29(2)85-56(51)91-58(80)63-19-18-59(3,4)23-32(63)31-12-14-38-60(5)24-33(67)52(90-55-46(75)43(72)42(71)37(25-65)86-55)62(7,57(78)79)39(60)16-17-61(38,6)64(31,27-66)21-20-63/h10-13,15,22,28-29,32-34,37-39,41-56,65-68,70-77H,14,16-21,23-27H2,1-9H3,(H,78,79)/b15-11+/t28-,29+,32-,33-,34+,37+,38+,39+,41-,42+,43-,44-,45+,46+,47+,48-,49-,50-,51+,52-,53-,54-,55-,56-,60+,61+,62-,63-,64-/m0/s1	COc1ccc(/C=C/C(=O)O[C@@H]2[C@H](O)[C@@H](O[C@@H]3O[C@@H](C)[C@H](O[C@@H]4OC[C@@H](O)[C@H](O)[C@H]4O)[C@@H](O)[C@H]3O)[C@H](OC(=O)[C@]34CCC(C)(C)C[C@H]3C3=CC[C@@H]5[C@@]6(C)C[C@H](O)[C@H](O[C@@H]7O[C@H](CO)[C@@H](O)[C@H](O)[C@H]7O)[C@@](C)(C(=O)O)[C@@H]6CC[C@@]5(C)[C@]3(CO)CC4)O[C@@H]2C)cc1OC	Triterpenoids	CC1(C)CC[C@]2(CO)CC[C@]3(CO)C(=CC[C@@H]4[C@@]5(C)C[C@H](O)[C@H](O)[C@@](C)(CO)[C@@H]5CC[C@]43C)[C@@H]2C1	CC1(C)CCC2(C)CCC3(C)C(CCC4C5(C)CCCC(C)(C)C5CCC43C)C2C1	30
TKC148173	C32H52O2	InChI=1S/C32H52O2/c1-21(33)34-26-13-14-30(7)24(28(26,4)5)12-15-32(9)25(30)11-10-22-23-20-27(2,3)16-17-29(23,6)18-19-31(22,32)8/h10,23-26H,11-20H2,1-9H3/t23-,24-,25+,26+,29-,30+,31-,32-/m1/s1	CC(=O)O[C@H]1CC[C@@]2(C)[C@H](CC[C@]3(C)[C@H]2CC=C2[C@H]4CC(C)(C)CC[C@]4(C)CC[C@]23C)C1(C)C	Triterpenoids	CC1(C)CC[C@]2(C)CC[C@]3(C)C(=CC[C@H]4[C@@]5(C)CC[C@H](O)C(C)(C)[C@H]5CC[C@]43C)[C@H]2C1	CC1(C)CCC2(C)CCC3(C)C(CCC4C5(C)CCCC(C)(C)C5CCC43C)C2C1	30
TKC064313	C76H118O41	InChI=1S/C76H118O41/c1-28-53(112-61-49(92)45(88)39(24-101-61)111-62-50(93)46(89)42(85)36(21-77)108-62)55(113-67-59(96)76(100,27-103-67)26-102-30(3)81)52(95)64(104-28)115-58-57(107-32(5)83)54(106-31(4)82)29(2)105-66(58)117-69(99)74-16-15-70(6,7)19-34(74)33-11-12-40-71(8)20-35(84)60(73(10,68(97)98)41(71)13-14-72(40,9)75(33,25-80)18-17-74)116-65-56(48(91)44(87)38(23-79)110-65)114-63-51(94)47(90)43(86)37(22-78)109-63/h11,28-29,34-67,77-80,84-96,100H,12-27H2,1-10H3,(H,97,98)/t28-,29+,34-,35-,36+,37+,38+,39+,40+,41+,42-,43+,44+,45-,46-,47-,48-,49+,50+,51+,52+,53-,54-,55-,56+,57-,58+,59-,60-,61-,62-,63-,64-,65-,66-,67-,71+,72+,73-,74-,75-,76+/m0/s1	CC(=O)OC[C@@]1(O)CO[C@@H](O[C@H]2[C@@H](O)[C@H](O[C@H]3[C@H](OC(=O)[C@]45CCC(C)(C)C[C@H]4C4=CC[C@@H]6[C@@]7(C)C[C@H](O)[C@H](O[C@@H]8O[C@H](CO)[C@@H](O)[C@H](O)[C@H]8O[C@@H]8O[C@H](CO)[C@@H](O)[C@H](O)[C@H]8O)[C@@](C)(C(=O)O)[C@@H]7CC[C@@]6(C)[C@]4(CO)CC5)O[C@H](C)[C@H](OC(C)=O)[C@@H]3OC(C)=O)O[C@@H](C)[C@@H]2O[C@@H]2OC[C@@H](O[C@@H]3O[C@H](CO)[C@H](O)[C@H](O)[C@H]3O)[C@H](O)[C@H]2O)[C@@H]1O	Triterpenoids	CC1(C)CC[C@]2(CO)CC[C@]3(CO)C(=CC[C@@H]4[C@@]5(C)C[C@H](O)[C@H](O)[C@@](C)(CO)[C@@H]5CC[C@]43C)[C@@H]2C1	CC1(C)CCC2(C)CCC3(C)C(CCC4C5(C)CCCC(C)(C)C5CCC43C)C2C1	30
TKC064314	C74H116O40	InChI=1S/C74H116O40/c1-27-51(109-59-47(90)43(86)37(23-99-59)108-60-48(91)44(87)40(83)34(20-75)105-60)53(110-65-57(94)74(98,25-79)26-100-65)50(93)62(101-27)112-56-55(104-30(4)81)52(103-29(3)80)28(2)102-64(56)114-67(97)72-15-14-68(5,6)18-32(72)31-10-11-38-69(7)19-33(82)58(71(9,66(95)96)39(69)12-13-70(38,8)73(31,24-78)17-16-72)113-63-54(46(89)42(85)36(22-77)107-63)111-61-49(92)45(88)41(84)35(21-76)106-61/h10,27-28,32-65,75-79,82-94,98H,11-26H2,1-9H3,(H,95,96)/t27-,28+,32-,33-,34+,35+,36+,37+,38+,39+,40-,41+,42+,43-,44-,45-,46-,47+,48+,49+,50+,51-,52-,53-,54+,55-,56+,57-,58-,59-,60-,61-,62-,63-,64-,65-,69+,70+,71-,72-,73-,74+/m0/s1	CC(=O)O[C@H]1[C@@H](OC(C)=O)[C@@H](C)O[C@@H](OC(=O)[C@]23CCC(C)(C)C[C@H]2C2=CC[C@@H]4[C@@]5(C)C[C@H](O)[C@H](O[C@@H]6O[C@H](CO)[C@@H](O)[C@H](O)[C@H]6O[C@@H]6O[C@H](CO)[C@@H](O)[C@H](O)[C@H]6O)[C@@](C)(C(=O)O)[C@@H]5CC[C@@]4(C)[C@]2(CO)CC3)[C@@H]1O[C@@H]1O[C@@H](C)[C@H](O[C@@H]2OC[C@@H](O[C@@H]3O[C@H](CO)[C@H](O)[C@H](O)[C@H]3O)[C@H](O)[C@H]2O)[C@@H](O[C@@H]2OC[C@](O)(CO)[C@H]2O)[C@H]1O	Triterpenoids	CC1(C)CC[C@]2(CO)CC[C@]3(CO)C(=CC[C@@H]4[C@@]5(C)C[C@H](O)[C@H](O)[C@@](C)(CO)[C@@H]5CC[C@]43C)[C@@H]2C1	CC1(C)CCC2(C)CCC3(C)C(CCC4C5(C)CCCC(C)(C)C5CCC43C)C2C1	30
TKC064324	C36H56O12	InChI=1S/C36H56O12/c1-30(2)10-13-34(29(44)45)14-11-31(3)19(20(34)16-30)6-7-22-32(31,4)12-15-36(46)33(5,28(42)43)23(8-9-35(22,36)18-38)48-27-26(41)25(40)24(39)21(17-37)47-27/h6,20-27,37-41,46H,7-18H2,1-5H3,(H,42,43)(H,44,45)/t20-,21+,22-,23+,24+,25-,26+,27-,31+,32+,33-,34-,35-,36+/m0/s1	CC1(C)CC[C@]2(C(=O)O)CC[C@]3(C)C(=CC[C@@H]4[C@@]5(CO)CC[C@@H](O[C@@H]6O[C@H](CO)[C@@H](O)[C@H](O)[C@H]6O)[C@@](C)(C(=O)O)[C@]5(O)CC[C@]43C)[C@@H]2C1	Triterpenoids	CC1(C)CC[C@]2(CO)CC[C@]3(C)C(=CC[C@@H]4[C@@]5(CO)CC[C@@H](O)[C@@](C)(CO)[C@]5(O)CC[C@]43C)[C@@H]2C1	CC1(C)CCC2(C)CCC3(C)C(CCC4C5(C)CCCC(C)(C)C5CCC43C)C2C1	30
TKC064338	C36H58O10	InChI=1S/C36H58O10/c1-31(2)10-12-36(30(44)46-29-26(42)25(41)24(40)22(17-37)45-29)13-11-34(6)18(19(36)14-31)8-9-23-33(5)15-21(39)28(43)32(3,4)27(33)20(38)16-35(23,34)7/h8,19-29,37-43H,9-17H2,1-7H3/t19-,20+,21+,22+,23+,24+,25-,26+,27-,28-,29-,33+,34-,35-,36+/m0/s1	CC1(C)CC[C@@]2(C(=O)O[C@@H]3O[C@H](CO)[C@@H](O)[C@H](O)[C@H]3O)CC[C@@]3(C)C(=CC[C@@H]4[C@@]5(C)C[C@@H](O)[C@H](O)C(C)(C)[C@@H]5[C@H](O)C[C@@]43C)[C@@H]2C1	Triterpenoids	CC1(C)CC[C@@]2(CO)CC[C@@]3(C)C(=CC[C@@H]4[C@@]5(C)C[C@@H](O)[C@H](O)C(C)(C)[C@@H]5[C@H](O)C[C@@]43C)[C@@H]2C1	CC1(C)CCC2(C)CCC3(C)C(CCC4C5(C)CCCC(C)(C)C5CCC43C)C2C1	30
TKC103506	C30H46O4	InChI=1S/C30H46O4/c1-18(15-19(31)16-26(2,3)34)25-20-9-10-23-28(6)13-12-24(33)27(4,5)22(28)11-14-29(23,7)30(20,8)17-21(25)32/h18,22-23,34H,9-17H2,1-8H3/t18-,22?,23?,28+,29+,30+/m1/s1	C[C@H](CC(=O)CC(C)(C)O)C1=C2CCC3[C@@]4(C)CCC(=O)C(C)(C)C4CC[C@]3(C)[C@@]2(C)CC1=O	Triterpenoids	C[C@H](CC(O)CC(C)(C)O)C1=C2CCC3[C@@]4(C)CCC(O)C(C)(C)C4CC[C@]3(C)[C@@]2(C)CC1O	CC(C)CCCC(C)C1CCC2(C)C1CCC1C3(C)CCCC(C)(C)C3CCC12C	30
TKC064345	C54H88O24	InChI=1S/C54H88O24/c1-21-31(59)35(63)40(68)45(72-21)76-42-38(66)34(62)27(20-71-44-39(67)36(64)32(60)25(18-55)73-44)75-47(42)78-48(70)54-14-13-49(2,3)15-23(54)22-9-10-29-51(6)16-24(57)43(77-46-41(69)37(65)33(61)26(19-56)74-46)50(4,5)28(51)11-12-52(29,7)53(22,8)17-30(54)58/h9,21,23-47,55-69H,10-20H2,1-8H3	CC1OC(OC2C(OC(=O)C34CCC(C)(C)CC3C3=CCC5C6(C)CC(O)C(OC7OC(CO)C(O)C(O)C7O)C(C)(C)C6CCC5(C)C3(C)CC4O)OC(COC3OC(CO)C(O)C(O)C3O)C(O)C2O)C(O)C(O)C1O	Triterpenoids	CC1(C)CCC2(CO)C(O)CC3(C)C(=CCC4C5(C)CC(O)C(O)C(C)(C)C5CCC43C)C2C1	CC1(C)CCC2(C)CCC3(C)C(CCC4C5(C)CCCC(C)(C)C5CCC43C)C2C1	30
TKC144135	C69H112O36	InChI=1S/C69H112O36/c1-24-36(78)40(82)42(84)56(95-24)100-48-32(76)20-92-55(44(48)86)99-47-26(3)97-58(46(88)50(47)102-57-43(85)41(83)37(79)25(2)96-57)103-51-38(80)31(75)19-93-60(51)105-62(90)69-13-12-63(4,5)14-28(69)27-10-11-34-64(6)15-30(74)54(65(7,21-71)52(64)29(73)16-67(34,9)66(27,8)17-35(69)77)104-59-45(87)49(39(81)33(18-70)98-59)101-61-53(89)68(91,22-72)23-94-61/h10,24-26,28-61,70-89,91H,11-23H2,1-9H3/t24-,25-,26-,28-,29+,30-,31-,32+,33+,34+,35+,36-,37-,38-,39+,40+,41+,42+,43+,44+,45+,46+,47-,48-,49-,50-,51+,52+,53-,54-,55-,56-,57-,58-,59-,60-,61-,64+,65-,66+,67+,68+,69+/m0/s1	C[C@@H]1O[C@@H](O[C@@H]2[C@@H](O)[C@H](O[C@@H]3[C@@H](O[C@@H]4O[C@@H](C)[C@H](O)[C@@H](O)[C@H]4O)[C@@H](O)[C@H](O[C@H]4[C@H](OC(=O)[C@]56CCC(C)(C)C[C@H]5C5=CC[C@@H]7[C@@]8(C)C[C@H](O)[C@H](O[C@@H]9O[C@H](CO)[C@@H](O)[C@H](O[C@@H]%10OC[C@](O)(CO)[C@H]%10O)[C@H]9O)[C@@](C)(CO)[C@@H]8[C@H](O)C[C@@]7(C)[C@]5(C)C[C@H]6O)OC[C@H](O)[C@@H]4O)O[C@H]3C)OC[C@H]2O)[C@H](O)[C@H](O)[C@H]1O	Triterpenoids	CC1(C)CC[C@]2(CO)[C@H](O)C[C@]3(C)C(=CC[C@@H]4[C@@]5(C)C[C@H](O)[C@H](O)[C@@](C)(CO)[C@@H]5[C@H](O)C[C@]43C)[C@@H]2C1	CC1(C)CCC2(C)CCC3(C)C(CCC4C5(C)CCCC(C)(C)C5CCC43C)C2C1	30
TKC064353	C42H66O15	InChI=1S/C42H66O15/c1-37(2)12-14-42(36(53)57-35-31(50)29(48)27(46)22(56-35)18-54-34-30(49)28(47)26(45)21(17-43)55-34)15-13-40(6)19(25(42)33(37)52)8-9-24-39(5)16-20(44)32(51)38(3,4)23(39)10-11-41(24,40)7/h8,20-32,34-35,43-51H,9-18H2,1-7H3/t20-,21-,22-,23+,24-,25-,26-,27-,28+,29+,30-,31-,32-,34-,35+,39+,40-,41-,42+/m1/s1	CC1(C)CC[C@]2(C(=O)O[C@@H]3O[C@H](CO[C@@H]4O[C@H](CO)[C@@H](O)[C@H](O)[C@H]4O)[C@@H](O)[C@H](O)[C@H]3O)CC[C@]3(C)C(=CC[C@@H]4[C@@]5(C)C[C@@H](O)[C@@H](O)C(C)(C)[C@@H]5CC[C@]43C)[C@@H]2C1=O	Triterpenoids	CC1(C)CC[C@]2(CO)CC[C@]3(C)C(=CC[C@@H]4[C@@]5(C)C[C@@H](O)[C@@H](O)C(C)(C)[C@@H]5CC[C@]43C)[C@@H]2C1O	CC1(C)CCC2(C)CCC3(C)C(CCC4C5(C)CCCC(C)(C)C5CCC43C)C2C1	30
TKC064365	C42H68O14	InChI=1S/C42H68O14/c1-19-26(45)28(47)30(49)34(53-19)55-31-29(48)27(46)22(18-43)54-35(31)56-33-21(44)17-39(6)23(38(33,4)5)11-12-41(8)24(39)10-9-20-25-32(50)37(2,3)13-15-42(25,36(51)52)16-14-40(20,41)7/h9,19,21-35,43-50H,10-18H2,1-8H3,(H,51,52)/t19-,21+,22-,23-,24+,25+,26-,27-,28+,29+,30-,31-,32+,33-,34+,35+,39-,40-,41-,42+/m0/s1	C[C@@H]1O[C@H](O[C@@H]2[C@@H](O[C@H]3[C@H](O)C[C@]4(C)[C@H]5CC=C6[C@@H]7[C@@H](O)C(C)(C)CC[C@@]7(C(=O)O)CC[C@]6(C)[C@@]5(C)CC[C@H]4C3(C)C)O[C@@H](CO)[C@H](O)[C@H]2O)[C@@H](O)[C@H](O)[C@H]1O	Triterpenoids	CC1(C)CC[C@@]2(CO)CC[C@@]3(C)C(=CC[C@@H]4[C@@]5(C)C[C@@H](O)[C@H](O)C(C)(C)[C@@H]5CC[C@@]43C)[C@@H]2[C@H]1O	CC1(C)CCC2(C)CCC3(C)C(CCC4C5(C)CCCC(C)(C)C5CCC43C)C2C1	30
TKC144138	C41H64O15	InChI=1S/C41H64O15/c1-36(2)11-19-18-7-8-24-37(3)12-20(43)32(56-34-31(50)29(48)28(47)22(54-34)16-53-33-30(49)27(46)21(44)15-52-33)38(4,17-42)23(37)9-10-39(24,5)40(18,6)13-25(45)41(19)14-26(36)55-35(41)51/h7,19-34,42-50H,8-17H2,1-6H3/t19-,20-,21+,22-,23-,24-,25-,26+,27-,28+,29-,30-,31-,32+,33-,34+,37+,38+,39+,40-,41-/m0/s1	CC1(C)C[C@H]2C3=CC[C@H]4[C@]5(C)C[C@H](O)[C@@H](O[C@H]6O[C@@H](CO[C@@H]7OC[C@@H](O)[C@H](O)[C@@H]7O)[C@@H](O)[C@H](O)[C@@H]6O)[C@](C)(CO)[C@H]5CC[C@@]4(C)[C@@]3(C)C[C@H](O)[C@]23C[C@H]1OC3=O	Triterpenoids	CC1(C)C[C@H]2C3=CC[C@H]4[C@]5(C)C[C@H](O)[C@@H](O)[C@](C)(CO)[C@H]5CC[C@@]4(C)[C@@]3(C)C[C@H](O)[C@]2(CO)C[C@H]1O	CC1(C)CCC2(C)CCC3(C)C(CCC4C5(C)CCCC(C)(C)C5CCC43C)C2C1	30
TKC064374	C30H48O5	InChI=1S/C30H48O5/c1-25(2)11-13-30(24(34)35)14-12-28(5)18(19(30)15-25)7-8-22-26(3)16-20(32)23(33)27(4,17-31)21(26)9-10-29(22,28)6/h7,19-23,31-33H,8-17H2,1-6H3,(H,34,35)/t19-,20+,21+,22+,23-,26-,27-,28+,29+,30-/m0/s1	CC1(C)CC[C@]2(C(=O)O)CC[C@]3(C)C(=CC[C@@H]4[C@@]5(C)C[C@@H](O)[C@H](O)[C@@](C)(CO)[C@@H]5CC[C@]43C)[C@@H]2C1	Triterpenoids	CC1(C)CC[C@]2(CO)CC[C@]3(C)C(=CC[C@@H]4[C@@]5(C)C[C@@H](O)[C@H](O)[C@@](C)(CO)[C@@H]5CC[C@]43C)[C@@H]2C1	CC1(C)CCC2(C)CCC3(C)C(CCC4C5(C)CCCC(C)(C)C5CCC43C)C2C1	30
TKC064375	C38H60O11	InChI=1S/C38H60O11/c1-20(40)47-19-35(5)25-10-11-37(7)26(34(25,4)17-23(41)30(35)45)9-8-21-22-16-33(2,3)12-14-38(22,15-13-36(21,37)6)32(46)49-31-29(44)28(43)27(42)24(18-39)48-31/h8,22-31,39,41-45H,9-19H2,1-7H3	CC(=O)OCC1(C)C(O)C(O)CC2(C)C1CCC1(C)C2CC=C2C3CC(C)(C)CCC3(C(=O)OC3OC(CO)C(O)C(O)C3O)CCC21C	Triterpenoids	CC1(C)CCC2(CO)CCC3(C)C(=CCC4C5(C)CC(O)C(O)C(C)(CO)C5CCC43C)C2C1	CC1(C)CCC2(C)CCC3(C)C(CCC4C5(C)CCCC(C)(C)C5CCC43C)C2C1	30
TKC064382	C36H58O10	InChI=1S/C36H58O10/c1-31(2)11-13-36(30(43)44)14-12-34(5)19(20(36)15-31)7-8-24-32(3)16-21(38)28(42)33(4,23(32)9-10-35(24,34)6)18-45-29-27(41)26(40)25(39)22(17-37)46-29/h7,20-29,37-42H,8-18H2,1-6H3,(H,43,44)/t20-,21+,22+,23+,24+,25+,26-,27+,28-,29+,32-,33-,34+,35+,36-/m0/s1	CC1(C)CC[C@]2(C(=O)O)CC[C@]3(C)C(=CC[C@@H]4[C@@]5(C)C[C@@H](O)[C@H](O)[C@@](C)(CO[C@@H]6O[C@H](CO)[C@@H](O)[C@H](O)[C@H]6O)[C@@H]5CC[C@]43C)[C@@H]2C1	Triterpenoids	CC1(C)CC[C@]2(CO)CC[C@]3(C)C(=CC[C@@H]4[C@@]5(C)C[C@@H](O)[C@H](O)[C@@](C)(CO)[C@@H]5CC[C@]43C)[C@@H]2C1	CC1(C)CCC2(C)CCC3(C)C(CCC4C5(C)CCCC(C)(C)C5CCC43C)C2C1	30
TKC064385	C48H78O20	InChI=1S/C48H78O20/c1-43(2)11-13-48(42(62)68-41-37(61)34(58)31(55)26(66-41)19-63-39-35(59)32(56)29(53)24(17-49)64-39)14-12-46(5)21(22(48)15-43)7-8-28-44(3)16-23(52)38(45(4,20-51)27(44)9-10-47(28,46)6)67-40-36(60)33(57)30(54)25(18-50)65-40/h7,22-41,49-61H,8-20H2,1-6H3/t22-,23+,24+,25+,26+,27+,28+,29+,30+,31+,32-,33-,34-,35+,36+,37+,38-,39+,40-,41-,44-,45-,46+,47+,48-/m0/s1	CC1(C)CC[C@]2(C(=O)O[C@@H]3O[C@H](CO[C@@H]4O[C@H](CO)[C@@H](O)[C@H](O)[C@H]4O)[C@@H](O)[C@H](O)[C@H]3O)CC[C@]3(C)C(=CC[C@@H]4[C@@]5(C)C[C@@H](O)[C@H](O[C@@H]6O[C@H](CO)[C@@H](O)[C@H](O)[C@H]6O)[C@@](C)(CO)[C@@H]5CC[C@]43C)[C@@H]2C1	Triterpenoids	CC1(C)CC[C@]2(CO)CC[C@]3(C)C(=CC[C@@H]4[C@@]5(C)C[C@@H](O)[C@H](O)[C@@](C)(CO)[C@@H]5CC[C@]43C)[C@@H]2C1	CC1(C)CCC2(C)CCC3(C)C(CCC4C5(C)CCCC(C)(C)C5CCC43C)C2C1	30
TKC064387	C36H58O10	InChI=1S/C36H58O10/c1-31(2)11-13-36(30(44)46-29-27(42)26(41)25(40)22(17-37)45-29)14-12-34(5)19(20(36)15-31)7-8-24-32(3)16-21(39)28(43)33(4,18-38)23(32)9-10-35(24,34)6/h7,20-29,37-43H,8-18H2,1-6H3/t20-,21+,22+,23+,24+,25+,26-,27+,28-,29-,32-,33-,34+,35+,36-/m0/s1	CC1(C)CC[C@]2(C(=O)O[C@@H]3O[C@H](CO)[C@@H](O)[C@H](O)[C@H]3O)CC[C@]3(C)C(=CC[C@@H]4[C@@]5(C)C[C@@H](O)[C@H](O)[C@@](C)(CO)[C@@H]5CC[C@]43C)[C@@H]2C1	Triterpenoids	CC1(C)CC[C@]2(CO)CC[C@]3(C)C(=CC[C@@H]4[C@@]5(C)C[C@@H](O)[C@H](O)[C@@](C)(CO)[C@@H]5CC[C@]43C)[C@@H]2C1	CC1(C)CCC2(C)CCC3(C)C(CCC4C5(C)CCCC(C)(C)C5CCC43C)C2C1	30
TKC066381	C25H26O7	InChI=1S/C25H26O7/c1-21(2)17(22(3)7-5-18(26)31-22)11-24(32-21)10-15-16(30-24)4-8-23-13-25(15,23)20(27)29-19(23)14-6-9-28-12-14/h5-7,9-10,12,16-17,19H,4,8,11,13H2,1-3H3	CC1(C)OC2(C=C3C(CCC45CC34C(=O)OC5c3ccoc3)O2)CC1C1(C)C=CC(=O)O1	Triterpenoids	C=CC(=C)C(O)C12CCC(O)C(CC(O)CC(C(C)C=CCO)C(C)(C)O)C1(CO)C2	CCCC(C)C(CCCC1CCCC2(CC(C)CC)CC12C)C(C)C	25
TKC064429	C80H130O43	InChI=1S/C80H130O43/c1-29-41(89)46(94)48(96)65(110-29)116-54-36(88)23-107-64(49(54)97)115-53-31(3)112-66(52(100)58(53)119-63-47(95)43(91)35(87)22-106-63)121-59-57(120-71-61(102)80(105,26-85)28-109-71)42(90)30(2)111-69(59)123-72(103)78-16-14-73(4,5)18-33(78)32-10-11-40-74(6)19-34(86)62(75(7,24-83)39(74)12-13-77(40,9)76(32,8)15-17-78)122-68-51(99)55(44(92)38(21-82)114-68)117-67-50(98)56(45(93)37(20-81)113-67)118-70-60(101)79(104,25-84)27-108-70/h10,29-31,33-71,81-102,104-105H,11-28H2,1-9H3/t29-,30+,31-,33-,34-,35+,36+,37+,38+,39+,40+,41-,42+,43-,44+,45+,46+,47+,48+,49+,50+,51+,52+,53-,54-,55-,56-,57-,58-,59+,60-,61-,62-,63-,64-,65-,66-,67-,68-,69-,70-,71-,74-,75-,76+,77+,78-,79+,80+/m0/s1	C[C@@H]1O[C@@H](O[C@@H]2[C@@H](O)[C@H](O[C@@H]3[C@@H](O[C@@H]4OC[C@@H](O)[C@H](O)[C@H]4O)[C@@H](O)[C@H](O[C@H]4[C@H](OC(=O)[C@]56CCC(C)(C)C[C@H]5C5=CC[C@@H]7[C@@]8(C)C[C@H](O)[C@H](O[C@@H]9O[C@H](CO)[C@@H](O)[C@H](O[C@@H]%10O[C@H](CO)[C@@H](O)[C@H](O[C@@H]%11OC[C@](O)(CO)[C@H]%11O)[C@H]%10O)[C@H]9O)[C@@](C)(CO)[C@@H]8CC[C@@]7(C)[C@]5(C)CC6)O[C@H](C)[C@@H](O)[C@@H]4O[C@@H]4OC[C@](O)(CO)[C@H]4O)O[C@H]3C)OC[C@H]2O)[C@H](O)[C@H](O)[C@H]1O	Triterpenoids	CC1(C)CC[C@]2(CO)CC[C@]3(C)C(=CC[C@@H]4[C@@]5(C)C[C@H](O)[C@H](O)[C@@](C)(CO)[C@@H]5CC[C@]43C)[C@@H]2C1	CC1(C)CCC2(C)CCC3(C)C(CCC4C5(C)CCCC(C)(C)C5CCC43C)C2C1	30
TKC064398	C31H50O5	InChI=1S/C31H50O5/c1-26(2)12-14-31(25(34)35)15-13-29(5)19(20(31)16-26)8-9-23-27(3)17-21(36-7)24(33)28(4,18-32)22(27)10-11-30(23,29)6/h8,20-24,32-33H,9-18H2,1-7H3,(H,34,35)/t20-,21+,22+,23+,24-,27-,28-,29+,30+,31-/m0/s1	CO[C@@H]1C[C@@]2(C)[C@@H](CC[C@]3(C)[C@@H]2CC=C2[C@@H]4CC(C)(C)CC[C@]4(C(=O)O)CC[C@]23C)[C@](C)(CO)[C@H]1O	Triterpenoids	CC1(C)CC[C@]2(CO)CC[C@]3(C)C(=CC[C@@H]4[C@@]5(C)C[C@@H](O)[C@H](O)[C@@](C)(CO)[C@@H]5CC[C@]43C)[C@@H]2C1	CC1(C)CCC2(C)CCC3(C)C(CCC4C5(C)CCCC(C)(C)C5CCC43C)C2C1	30
TKC066386	C25H28O7	InChI=1S/C25H28O7/c1-22(2)17(23(3)18(31-22)11-19(27)32-23)10-16(26)9-15-5-4-7-24-13-25(15,24)21(28)30-20(24)14-6-8-29-12-14/h5-6,8,12,17-18,20H,4,7,9-11,13H2,1-3H3/t17-,18+,20-,23+,24+,25+/m0/s1	CC1(C)O[C@@H]2CC(=O)O[C@]2(C)[C@H]1CC(=O)CC1=CCC[C@]23C[C@]12C(=O)O[C@H]3c1ccoc1	Triterpenoids	C=CC(=C)[C@H](O)[C@]12CCC=C(CC(O)C[C@H](C(C)[C@H](O)CCO)C(C)(C)O)[C@@]1(CO)C2	CCCC(C)C(CCCC1CCCC2(CC(C)CC)CC12C)C(C)C	25
TKC066391	C26H30O7	InChI=1S/C26H30O7/c1-22(2)18(23(3)10-7-19(27)32-23)13-25(29-4,33-22)12-17-6-5-9-24-15-26(17,24)21(28)31-20(24)16-8-11-30-14-16/h6-8,10-11,14,18,20H,5,9,12-13,15H2,1-4H3	COC1(CC2=CCCC34CC23C(=O)OC4c2ccoc2)CC(C2(C)C=CC(=O)O2)C(C)(C)O1	Triterpenoids	C=CC(=C)C(O)C12CCC=C(CC(O)CC(C(C)C=CCO)C(C)(C)O)C1(CO)C2	CCCC(C)C(CCCC1CCCC2(CC(C)CC)CC12C)C(C)C	25
TKC103578	C42H62O16	InChI=1S/C42H62O16/c1-37(2)21-8-11-42(7)31(20(43)16-18-19-17-39(4,36(53)54)13-12-38(19,3)14-15-41(18,42)6)40(21,5)10-9-22(37)55-35-27(48)28(26(47)30(58-35)33(51)52)56-34-25(46)23(44)24(45)29(57-34)32(49)50/h16,19,21-31,34-35,44-48H,8-15,17H2,1-7H3,(H,49,50)(H,51,52)(H,53,54)/t19-,21-,22-,23-,24-,25+,26-,27+,28-,29-,30-,31+,34+,35+,38+,39-,40-,41+,42+/m0/s1	CC1(C)[C@@H](O[C@@H]2O[C@H](C(=O)O)[C@@H](O)[C@H](O[C@@H]3O[C@H](C(=O)O)[C@@H](O)[C@H](O)[C@H]3O)[C@H]2O)CC[C@]2(C)[C@H]3C(=O)C=C4[C@@H]5C[C@@](C)(C(=O)O)CC[C@]5(C)CC[C@@]4(C)[C@]3(C)CC[C@@H]12	Triterpenoids	CC1(C)[C@@H](O)CC[C@]2(C)[C@H]3C(O)C=C4[C@@H]5C[C@@](C)(CO)CC[C@]5(C)CC[C@@]4(C)[C@]3(C)CC[C@@H]12	CC1(C)CCC2(C)CCC3(C)C(CCC4C5(C)CCCC(C)(C)C5CCC43C)C2C1	30
TKC184148	C37H58O11	InChI=1S/C37H58O11/c1-31(2)12-14-37(30(45)48-29-26(43)25(42)24(41)21(17-38)47-29)15-13-34(5)19(27(37)36(31,7)46)8-9-23-32(3)16-20(40)28(44)33(4,18-39)22(32)10-11-35(23,34)6/h8,18,20-29,38,40-44,46H,9-17H2,1-7H3/t20-,21-,22-,23-,24-,25+,26-,27-,28+,29+,32+,33-,34-,35-,36-,37+/m1/s1	CC1(C)CC[C@]2(C(=O)O[C@@H]3O[C@H](CO)[C@@H](O)[C@H](O)[C@H]3O)CC[C@]3(C)C(=CC[C@@H]4[C@@]5(C)C[C@@H](O)[C@H](O)[C@](C)(C=O)[C@@H]5CC[C@]43C)[C@@H]2[C@@]1(C)O	Triterpenoids	CC1(C)CC[C@]2(CO)CC[C@]3(C)C(=CC[C@@H]4[C@@]5(C)C[C@@H](O)[C@H](O)[C@](C)(CO)[C@@H]5CC[C@]43C)[C@@H]2[C@@]1(C)O	CC1C2C3CCC4C5(C)CCCC(C)(C)C5CCC4(C)C3(C)CCC2(C)CCC1(C)C	31
TKC064400	C42H68O14	InChI=1S/C42H68O14/c1-20-27(46)29(48)31(50)34(53-20)55-32-30(49)28(47)24(18-43)54-35(32)56-36(52)42-14-12-37(2,3)16-22(42)21-8-9-26-38(4)17-23(45)33(51)39(5,19-44)25(38)10-11-41(26,7)40(21,6)13-15-42/h8,20,22-35,43-51H,9-19H2,1-7H3/t20-,22-,23+,24+,25+,26+,27-,28+,29+,30-,31+,32+,33-,34-,35-,38-,39-,40+,41+,42-/m0/s1	C[C@@H]1O[C@@H](O[C@H]2[C@H](OC(=O)[C@]34CCC(C)(C)C[C@H]3C3=CC[C@@H]5[C@@]6(C)C[C@@H](O)[C@H](O)[C@@](C)(CO)[C@@H]6CC[C@@]5(C)[C@]3(C)CC4)O[C@H](CO)[C@@H](O)[C@@H]2O)[C@H](O)[C@H](O)[C@H]1O	Triterpenoids	CC1(C)CC[C@]2(CO)CC[C@]3(C)C(=CC[C@@H]4[C@@]5(C)C[C@@H](O)[C@H](O)[C@@](C)(CO)[C@@H]5CC[C@]43C)[C@@H]2C1	CC1(C)CCC2(C)CCC3(C)C(CCC4C5(C)CCCC(C)(C)C5CCC43C)C2C1	30
TKC066419	C30H54O6	InChI=1S/C30H54O6/c1-23(15-17-27(33)29(5,35)19-9-13-25(3)21-31)11-7-8-12-24(2)16-18-28(34)30(6,36)20-10-14-26(4)22-32/h11-14,27-28,31-36H,7-10,15-22H2,1-6H3/b23-11+,24-12+,25-13+,26-14+/t27-,28+,29-,30+	C/C(=C\CC[C@](C)(O)[C@@H](O)CC/C(C)=C/CC/C=C(\C)CC[C@@H](O)[C@](C)(O)CC/C=C(\C)CO)CO	Triterpenoids	C/C(=C\CC[C@](C)(O)[C@@H](O)CC/C(C)=C/CC/C=C(\C)CC[C@@H](O)[C@](C)(O)CC/C=C(\C)CO)CO	CC(C)CCCC(C)CCCC(C)CCCCC(C)CCCC(C)CCCC(C)C	30
TKC144155	C65H104O34	InChI=1S/C65H104O34/c1-25-45(94-52-43(82)46(31(74)20-87-52)95-57-50(84)64(86,23-70)24-89-57)42(81)49(91-26(2)71)56(90-25)97-48-37(76)30(73)19-88-55(48)99-58(85)65-13-12-59(3,4)14-28(65)27-8-9-34-60(5)15-29(72)51(63(21-68,22-69)35(60)10-11-61(34,6)62(27,7)16-36(65)75)98-54-44(83)47(39(78)33(18-67)93-54)96-53-41(80)40(79)38(77)32(17-66)92-53/h8,25,28-57,66-70,72-84,86H,9-24H2,1-7H3/t25-,28-,29-,30-,31+,32+,33+,34+,35-,36+,37-,38+,39+,40-,41+,42+,43+,44+,45-,46-,47-,48+,49+,50-,51-,52-,53-,54-,55-,56-,57-,60+,61+,62+,64+,65+/m0/s1	CC(=O)O[C@H]1[C@H](O[C@H]2[C@H](OC(=O)[C@]34CCC(C)(C)C[C@H]3C3=CC[C@@H]5[C@@]6(C)C[C@H](O)[C@H](O[C@@H]7O[C@H](CO)[C@@H](O)[C@H](O[C@@H]8O[C@H](CO)[C@@H](O)[C@H](O)[C@H]8O)[C@H]7O)C(CO)(CO)[C@H]6CC[C@@]5(C)[C@]3(C)C[C@H]4O)OC[C@H](O)[C@@H]2O)O[C@@H](C)[C@H](O[C@@H]2OC[C@@H](O)[C@H](O[C@@H]3OC[C@](O)(CO)[C@H]3O)[C@H]2O)[C@H]1O	Triterpenoids	CC1(C)CC[C@]2(CO)[C@H](O)C[C@]3(C)C(=CC[C@@H]4[C@@]5(C)C[C@H](O)[C@H](O)C(CO)(CO)[C@H]5CC[C@]43C)[C@@H]2C1	CC1(C)CCC2(C)CCC3(C)C(CCC4C5(C)CCCC(C)(C)C5CCC43C)C2C1	30
TKC064417	C64H102O31	InChI=1S/C64H102O31/c1-25-37(71)42(76)45(79)53(86-25)93-51-50(92-55-47(81)44(78)39(73)32(21-66)88-55)41(75)34(23-84-26(2)68)90-57(51)95-58(83)64-16-14-59(4,5)18-29(64)28-10-11-36-60(6)19-30(70)52(61(7,24-85-27(3)69)35(60)12-13-63(36,9)62(28,8)15-17-64)94-56-48(82)49(40(74)33(22-67)89-56)91-54-46(80)43(77)38(72)31(20-65)87-54/h10,25,29-57,65-67,70-82H,11-24H2,1-9H3/t25-,29-,30-,31+,32+,33+,34+,35+,36+,37-,38+,39+,40+,41+,42+,43-,44-,45+,46+,47+,48+,49-,50-,51+,52-,53-,54-,55-,56-,57-,60-,61-,62+,63+,64-/m0/s1	CC(=O)OC[C@H]1O[C@@H](OC(=O)[C@]23CCC(C)(C)C[C@H]2C2=CC[C@@H]4[C@@]5(C)C[C@H](O)[C@H](O[C@@H]6O[C@H](CO)[C@@H](O)[C@H](O[C@@H]7O[C@H](CO)[C@@H](O)[C@H](O)[C@H]7O)[C@H]6O)[C@@](C)(COC(C)=O)[C@@H]5CC[C@@]4(C)[C@]2(C)CC3)[C@H](O[C@@H]2O[C@@H](C)[C@H](O)[C@@H](O)[C@H]2O)[C@@H](O[C@@H]2O[C@H](CO)[C@@H](O)[C@H](O)[C@H]2O)[C@@H]1O	Triterpenoids	CC1(C)CC[C@]2(CO)CC[C@]3(C)C(=CC[C@@H]4[C@@]5(C)C[C@H](O)[C@H](O)[C@@](C)(CO)[C@@H]5CC[C@]43C)[C@@H]2C1	CC1(C)CCC2(C)CCC3(C)C(CCC4C5(C)CCCC(C)(C)C5CCC43C)C2C1	30
TKC189173	C31H52O3	InChI=1S/C31H52O3/c1-20(2)10-9-17-31(8,34-21(3)32)24-13-12-23-22(24)11-14-26-29(23,6)18-15-25-28(4,5)27(33)16-19-30(25,26)7/h10,22-27,33H,9,11-19H2,1-8H3/t22-,23+,24-,25-,26-,27+,29-,30+,31+/m0/s1	CC(=O)O[C@](C)(CCC=C(C)C)[C@H]1CC[C@@H]2[C@@H]1CC[C@@H]1[C@]3(C)CC[C@@H](O)C(C)(C)[C@@H]3CC[C@]12C	Triterpenoids	CC(C)=CCC[C@@](C)(O)[C@H]1CC[C@@H]2[C@@H]1CC[C@@H]1[C@]3(C)CC[C@@H](O)C(C)(C)[C@@H]3CC[C@]12C	CC(C)CCCC(C)C1CCC2C1CCC1C2(C)CCC2C(C)(C)CCCC21C	29
TKC188969	C27H32O9	InChI=1S/C27H32O9/c1-15(28)18-9-11-25(4,21(31)16-10-12-34-14-16)27(22(36-27)23(32)33-6)26(18,5)19(29)13-17-7-8-20(30)35-24(17,2)3/h7-8,10,12-15,18,22,28H,9,11H2,1-6H3/t15-,18-,22-,25+,26+,27-/m1/s1	COC(=O)[C@H]1O[C@@]12[C@](C)(C(=O)c1ccoc1)CC[C@H]([C@@H](C)O)[C@@]2(C)C(=O)C=C1C=CC(=O)OC1(C)C	Triterpenoids	C=CC(=C)C(O)[C@]1(C)CC[C@H]([C@@H](C)O)[C@@](C)(C(O)C=C(CCCO)C(C)(C)O)[C@H]1[C@H](O)CO	CCCC(CCC1(C)C(CC)CCC(C)(CC(C)CC)C1CC)C(C)C	26
TKC066405	C33H50O7	InChI=1S/C33H50O7/c1-20-9-11-26(40-29(20)36)21(2)23-13-16-32(7)24-10-12-27(30(4,5)37)33(19-39-22(3)34,18-15-28(35)38-8)25(24)14-17-31(23,32)6/h9,21,23,26-27,37H,10-19H2,1-8H3/t21-,23+,26+,27-,31+,32-,33-/m0/s1	COC(=O)CC[C@]1(COC(C)=O)C2=C(CC[C@H]1C(C)(C)O)[C@]1(C)CC[C@H]([C@H](C)[C@H]3CC=C(C)C(=O)O3)[C@@]1(C)CC2	Triterpenoids	CC(CO)CC[C@@H](O)[C@@H](C)[C@H]1CC[C@@]2(C)C3=C(CC[C@]12C)[C@@](CO)(CCCO)[C@H](C(C)(C)O)CC3	CCCC1(C)C(C(C)C)CCC2C1CCC1(C)C(C(C)CCCC(C)C)CCC21C	30
TKC064424	C47H76O19	InChI=1S/C47H76O19/c1-41(2)11-13-46(40(59)66-38-32(56)30(54)29(53)25(17-48)62-38)14-12-44(5)22(23(46)15-41)7-8-28-42(3)16-24(52)36(43(4,19-50)27(42)9-10-45(28,44)6)65-37-33(57)31(55)34(26(18-49)63-37)64-39-35(58)47(60,20-51)21-61-39/h7,23-39,48-58,60H,8-21H2,1-6H3/t23-,24-,25+,26+,27+,28+,29+,30-,31+,32+,33+,34+,35-,36-,37-,38-,39-,42-,43-,44+,45+,46-,47+/m0/s1	CC1(C)CC[C@]2(C(=O)O[C@@H]3O[C@H](CO)[C@@H](O)[C@H](O)[C@H]3O)CC[C@]3(C)C(=CC[C@@H]4[C@@]5(C)C[C@H](O)[C@H](O[C@@H]6O[C@H](CO)[C@@H](O[C@@H]7OC[C@](O)(CO)[C@H]7O)[C@H](O)[C@H]6O)[C@@](C)(CO)[C@@H]5CC[C@]43C)[C@@H]2C1	Triterpenoids	CC1(C)CC[C@]2(CO)CC[C@]3(C)C(=CC[C@@H]4[C@@]5(C)C[C@H](O)[C@H](O)[C@@](C)(CO)[C@@H]5CC[C@]43C)[C@@H]2C1	CC1(C)CCC2(C)CCC3(C)C(CCC4C5(C)CCCC(C)(C)C5CCC43C)C2C1	30
TKC064425	C57H92O26	InChI=1S/C57H92O26/c1-24-40(79-45-37(68)33(64)28(62)19-74-45)35(66)38(69)46(77-24)81-42-34(65)29(63)20-75-48(42)83-50(72)56-14-12-51(2,3)16-26(56)25-8-9-32-52(4)17-27(61)44(53(5,21-59)31(52)10-11-55(32,7)54(25,6)13-15-56)82-47-39(70)36(67)41(30(18-58)78-47)80-49-43(71)57(73,22-60)23-76-49/h8,24,26-49,58-71,73H,9-23H2,1-7H3/t24-,26-,27-,28+,29-,30+,31+,32+,33-,34-,35-,36+,37+,38+,39+,40-,41+,42+,43-,44-,45-,46-,47-,48-,49-,52-,53-,54+,55+,56-,57+/m0/s1	C[C@@H]1O[C@@H](O[C@H]2[C@H](OC(=O)[C@]34CCC(C)(C)C[C@H]3C3=CC[C@@H]5[C@@]6(C)C[C@H](O)[C@H](O[C@@H]7O[C@H](CO)[C@@H](O[C@@H]8OC[C@](O)(CO)[C@H]8O)[C@H](O)[C@H]7O)[C@@](C)(CO)[C@@H]6CC[C@@]5(C)[C@]3(C)CC4)OC[C@H](O)[C@@H]2O)[C@H](O)[C@H](O)[C@H]1O[C@@H]1OC[C@@H](O)[C@H](O)[C@H]1O	Triterpenoids	CC1(C)CC[C@]2(CO)CC[C@]3(C)C(=CC[C@@H]4[C@@]5(C)C[C@H](O)[C@H](O)[C@@](C)(CO)[C@@H]5CC[C@]43C)[C@@H]2C1	CC1(C)CCC2(C)CCC3(C)C(CCC4C5(C)CCCC(C)(C)C5CCC43C)C2C1	30
TKC064428	C86H140O48	InChI=1S/C86H140O48/c1-29-43(96)49(102)53(106)71(119-29)127-61-37(95)25-117-76(66(61)132-73-58(111)64(130-69-52(105)45(98)35(93)23-115-69)59(31(3)121-73)125-70-55(108)60(36(94)24-116-70)126-77-65(51(104)44(97)30(2)120-77)131-72-54(107)50(103)46(99)38(20-87)122-72)134-79(113)85-16-14-80(4,5)18-33(85)32-10-11-42-81(6)19-34(92)68(82(7,26-90)41(81)12-13-84(42,9)83(32,8)15-17-85)133-75-57(110)62(47(100)40(22-89)124-75)128-74-56(109)63(48(101)39(21-88)123-74)129-78-67(112)86(114,27-91)28-118-78/h10,29-31,33-78,87-112,114H,11-28H2,1-9H3	CC1OC(OC2C(O)COC(OC(=O)C34CCC(C)(C)CC3C3=CCC5C6(C)CC(O)C(OC7OC(CO)C(O)C(OC8OC(CO)C(O)C(OC9OCC(O)(CO)C9O)C8O)C7O)C(C)(CO)C6CCC5(C)C3(C)CC4)C2OC2OC(C)C(OC3OCC(O)C(OC4OC(C)C(O)C(O)C4OC4OC(CO)C(O)C(O)C4O)C3O)C(OC3OCC(O)C(O)C3O)C2O)C(O)C(O)C1O	Triterpenoids	CC1(C)CCC2(CO)CCC3(C)C(=CCC4C5(C)CC(O)C(O)C(C)(CO)C5CCC43C)C2C1	CC1(C)CCC2(C)CCC3(C)C(CCC4C5(C)CCCC(C)(C)C5CCC43C)C2C1	30
TKC174678	C30H44O3	InChI=1S/C30H44O3/c1-19(9-8-10-20(2)26(32)33)21-13-17-30(7)23-11-12-24-27(3,4)25(31)15-16-28(24,5)22(23)14-18-29(21,30)6/h10-11,15-16,19,21-22,24H,8-9,12-14,17-18H2,1-7H3,(H,32,33)/b20-10-/t19-,21-,22+,24-,28+,29-,30+/m0/s1	C/C(=C/CC[C@H](C)[C@@H]1CC[C@]2(C)C3=CC[C@H]4C(C)(C)C(=O)C=C[C@]4(C)[C@@H]3CC[C@@]12C)C(=O)O	Triterpenoids	C/C(=C/CC[C@H](C)[C@@H]1CC[C@]2(C)C3=CC[C@H]4C(C)(C)C(O)C=C[C@]4(C)[C@@H]3CC[C@@]12C)CO	CC(C)CCCC(C)C1CCC2(C)C3CCC4C(C)(C)CCCC4(C)C3CCC12C	30
TKC144159	C58H94O29	InChI=1S/C58H94O29/c1-22-43(83-47-39(73)33(67)26(64)18-78-47)38(72)41(75)48(80-22)85-45-34(68)27(65)19-79-51(45)87-52(77)58-12-11-53(2,3)13-24(58)23-7-8-30-54(4)14-25(63)46(57(20-61,21-62)31(54)9-10-55(30,5)56(23,6)15-32(58)66)86-50-42(76)44(36(70)29(17-60)82-50)84-49-40(74)37(71)35(69)28(16-59)81-49/h7,22,24-51,59-76H,8-21H2,1-6H3/t22-,24+,25-,26+,27-,28+,29+,30+,31-,32+,33-,34-,35+,36+,37-,38-,39+,40+,41+,42+,43-,44-,45+,46-,47-,48-,49-,50-,51-,54+,55+,56+,58+/m0/s1	C[C@@H]1O[C@@H](O[C@H]2[C@H](OC(=O)[C@]34CCC(C)(C)C[C@@H]3C3=CC[C@@H]5[C@@]6(C)C[C@H](O)[C@H](O[C@@H]7O[C@H](CO)[C@@H](O)[C@H](O[C@@H]8O[C@H](CO)[C@@H](O)[C@H](O)[C@H]8O)[C@H]7O)C(CO)(CO)[C@H]6CC[C@@]5(C)[C@]3(C)C[C@H]4O)OC[C@H](O)[C@@H]2O)[C@H](O)[C@H](O)[C@H]1O[C@@H]1OC[C@@H](O)[C@H](O)[C@H]1O	Triterpenoids	CC1(C)CC[C@]2(CO)[C@H](O)C[C@]3(C)C(=CC[C@@H]4[C@@]5(C)C[C@H](O)[C@H](O)C(CO)(CO)[C@H]5CC[C@]43C)[C@H]2C1	CC1(C)CCC2(C)CCC3(C)C(CCC4C5(C)CCCC(C)(C)C5CCC43C)C2C1	30
TKC064435	C48H76O20	InChI=1S/C48H76O20/c1-43(2)12-14-48(42(61)68-40-32(57)30(55)29(54)25(18-49)64-40)15-13-46(5)21(22(48)16-43)8-9-27-44(3)17-23(51)37(45(4,20-50)26(44)10-11-47(27,46)6)67-41-34(59)35(33(58)36(66-41)38(60)62-7)65-39-31(56)28(53)24(52)19-63-39/h8,22-37,39-41,49-59H,9-20H2,1-7H3	COC(=O)C1OC(OC2C(O)CC3(C)C(CCC4(C)C3CC=C3C5CC(C)(C)CCC5(C(=O)OC5OC(CO)C(O)C(O)C5O)CCC34C)C2(C)CO)C(O)C(OC2OCC(O)C(O)C2O)C1O	Triterpenoids	CC1(C)CCC2(CO)CCC3(C)C(=CCC4C5(C)CC(O)C(O)C(C)(CO)C5CCC43C)C2C1	CC1(C)CCC2(C)CCC3(C)C(CCC4C5(C)CCCC(C)(C)C5CCC43C)C2C1	30
TKC064437	C54H88O23	InChI=1S/C54H88O23/c1-22-31(58)35(62)40(67)45(71-22)75-42-38(65)34(61)28(20-70-44-39(66)37(64)33(60)27(19-55)73-44)74-47(42)77-48(69)54-15-13-49(3,4)17-25(54)24-9-10-30-50(5)18-26(57)43(76-46-41(68)36(63)32(59)23(2)72-46)51(6,21-56)29(50)11-12-53(30,8)52(24,7)14-16-54/h9,22-23,25-47,55-68H,10-21H2,1-8H3	CC1OC(OC2C(OC(=O)C34CCC(C)(C)CC3C3=CCC5C6(C)CC(O)C(OC7OC(C)C(O)C(O)C7O)C(C)(CO)C6CCC5(C)C3(C)CC4)OC(COC3OC(CO)C(O)C(O)C3O)C(O)C2O)C(O)C(O)C1O	Triterpenoids	CC1(C)CCC2(CO)CCC3(C)C(=CCC4C5(C)CC(O)C(O)C(C)(CO)C5CCC43C)C2C1	CC1(C)CCC2(C)CCC3(C)C(CCC4C5(C)CCCC(C)(C)C5CCC43C)C2C1	30
TKC064446	C48H76O21	InChI=1S/C48H76O21/c1-43(2)11-13-48(42(63)69-40-33(59)30(56)28(54)24(18-50)65-40)14-12-46(5)20(21(48)15-43)7-8-26-44(3)16-22(52)37(45(4,19-51)25(44)9-10-47(26,46)6)68-41-34(60)31(57)35(36(67-41)38(61)62)66-39-32(58)29(55)27(53)23(17-49)64-39/h7,21-37,39-41,49-60H,8-19H2,1-6H3,(H,61,62)/t21-,22-,23+,24+,25+,26+,27-,28+,29-,30-,31+,32+,33+,34+,35-,36-,37-,39-,40-,41-,44-,45-,46+,47+,48-/m0/s1	CC1(C)CC[C@]2(C(=O)O[C@@H]3O[C@H](CO)[C@@H](O)[C@H](O)[C@H]3O)CC[C@]3(C)C(=CC[C@@H]4[C@@]5(C)C[C@H](O)[C@H](O[C@@H]6O[C@H](C(=O)O)[C@@H](O[C@@H]7O[C@H](CO)[C@H](O)[C@H](O)[C@H]7O)[C@H](O)[C@H]6O)[C@@](C)(CO)[C@@H]5CC[C@]43C)[C@@H]2C1	Triterpenoids	CC1(C)CC[C@]2(CO)CC[C@]3(C)C(=CC[C@@H]4[C@@]5(C)C[C@H](O)[C@H](O)[C@@](C)(CO)[C@@H]5CC[C@]43C)[C@@H]2C1	CC1(C)CCC2(C)CCC3(C)C(CCC4C5(C)CCCC(C)(C)C5CCC43C)C2C1	30
TKC064447	C49H78O21	InChI=1S/C49H78O21/c1-44(2)12-14-49(43(63)70-41-34(60)31(57)29(55)25(19-51)66-41)15-13-47(5)21(22(49)16-44)8-9-27-45(3)17-23(53)38(46(4,20-52)26(45)10-11-48(27,47)6)69-42-35(61)32(58)36(37(68-42)39(62)64-7)67-40-33(59)30(56)28(54)24(18-50)65-40/h8,22-38,40-42,50-61H,9-20H2,1-7H3/t22-,23-,24+,25+,26+,27+,28-,29+,30-,31-,32+,33+,34+,35+,36-,37-,38-,40-,41-,42-,45-,46-,47+,48+,49-/m0/s1	COC(=O)[C@H]1O[C@@H](O[C@H]2[C@@H](O)C[C@@]3(C)[C@@H](CC[C@]4(C)[C@@H]3CC=C3[C@@H]5CC(C)(C)CC[C@]5(C(=O)O[C@@H]5O[C@H](CO)[C@@H](O)[C@H](O)[C@H]5O)CC[C@]34C)[C@]2(C)CO)[C@H](O)[C@@H](O)[C@@H]1O[C@@H]1O[C@H](CO)[C@H](O)[C@H](O)[C@H]1O	Triterpenoids	CC1(C)CC[C@]2(CO)CC[C@]3(C)C(=CC[C@@H]4[C@@]5(C)C[C@H](O)[C@H](O)[C@@](C)(CO)[C@@H]5CC[C@]43C)[C@@H]2C1	CC1(C)CCC2(C)CCC3(C)C(CCC4C5(C)CCCC(C)(C)C5CCC43C)C2C1	30
TKC064454	C48H78O20	InChI=1S/C48H78O20/c1-43(2)11-13-48(42(62)68-41-37(61)34(58)31(55)26(66-41)19-63-39-35(59)32(56)29(53)24(17-49)64-39)14-12-46(5)21(22(48)15-43)7-8-28-44(3)16-23(52)38(45(4,20-51)27(44)9-10-47(28,46)6)67-40-36(60)33(57)30(54)25(18-50)65-40/h7,22-41,49-61H,8-20H2,1-6H3/t22-,23-,24+,25+,26+,27+,28+,29+,30+,31+,32-,33-,34-,35+,36+,37+,38-,39+,40-,41-,44-,45-,46+,47+,48-/m0/s1	CC1(C)CC[C@]2(C(=O)O[C@@H]3O[C@H](CO[C@@H]4O[C@H](CO)[C@@H](O)[C@H](O)[C@H]4O)[C@@H](O)[C@H](O)[C@H]3O)CC[C@]3(C)C(=CC[C@@H]4[C@@]5(C)C[C@H](O)[C@H](O[C@@H]6O[C@H](CO)[C@@H](O)[C@H](O)[C@H]6O)[C@@](C)(CO)[C@@H]5CC[C@]43C)[C@@H]2C1	Triterpenoids	CC1(C)CC[C@]2(CO)CC[C@]3(C)C(=CC[C@@H]4[C@@]5(C)C[C@H](O)[C@H](O)[C@@](C)(CO)[C@@H]5CC[C@]43C)[C@@H]2C1	CC1(C)CCC2(C)CCC3(C)C(CCC4C5(C)CCCC(C)(C)C5CCC43C)C2C1	30
TKC066442	C58H88O11S	InChI=1S/C58H88O11S/c1-31(37-14-16-39-35-13-19-47-51(4,5)50-43(59)27-56(47,29-66-50)41(35)20-22-54(37,39)10)12-18-44-32(2)24-34(53(8,9)61)25-45(68-44)33(3)38-15-17-40-36-26-46(69-70(63,64)65)49-52(6,7)58(62)48(60)28-57(49,30-67-58)42(36)21-23-55(38,40)11/h19,31,33-34,37-40,43-46,48-50,59-62H,2,12-18,20-30H2,1,3-11H3,(H,63,64,65)/t31-,33+,34-,37-,38-,39+,40+,43+,44+,45-,46+,48+,49?,50+,54-,55-,56+,57+,58+/m1/s1	C=C1C[C@@H](C(C)(C)O)C[C@H]([C@@H](C)[C@H]2CC[C@H]3C4=C(CC[C@]23C)[C@@]23CO[C@@](O)([C@@H](O)C2)C(C)(C)C3[C@@H](OS(=O)(=O)O)C4)O[C@H]1CC[C@@H](C)[C@H]1CC[C@H]2C3=C(CC[C@]12C)[C@@]12CO[C@@H]([C@@H](O)C1)C(C)(C)C2=CC3	Triterpenoids	C=C(C[C@H](C[C@@H](O)[C@@H](C)[C@H]1CC[C@H]2C3=C(CC[C@]12C)[C@@]1(CO)C[C@H](O)C(O)C(C)(C)C1[C@@H](O)C3)C(C)(C)O)[C@@H](O)CC[C@@H](C)[C@H]1CC[C@H]2C3=C(CC[C@]12C)[C@@]1(CO)C[C@H](O)[C@H](O)C(C)(C)C1=CC3	CC(CCCC(C)C1CCC2C3CCC4C(C)(C)CCCC4(C)C3CCC12C)CC(CCC(C)C1CCC2C3CCC4C(C)(C)CCCC4(C)C3CCC12C)C(C)C	58
TKC064457	C54H88O24	InChI=1S/C54H88O24/c1-22-31(60)35(64)38(67)44(71-22)76-42-41(75-45-39(68)36(65)32(61)26(18-55)72-45)34(63)28(20-57)74-47(42)78-48(70)54-14-12-49(2,3)16-24(54)23-8-9-30-50(4)17-25(59)43(77-46-40(69)37(66)33(62)27(19-56)73-46)51(5,21-58)29(50)10-11-53(30,7)52(23,6)13-15-54/h8,22,24-47,55-69H,9-21H2,1-7H3	CC1OC(OC2C(OC(=O)C34CCC(C)(C)CC3C3=CCC5C6(C)CC(O)C(OC7OC(CO)C(O)C(O)C7O)C(C)(CO)C6CCC5(C)C3(C)CC4)OC(CO)C(O)C2OC2OC(CO)C(O)C(O)C2O)C(O)C(O)C1O	Triterpenoids	CC1(C)CCC2(CO)CCC3(C)C(=CCC4C5(C)CC(O)C(O)C(C)(CO)C5CCC43C)C2C1	CC1(C)CCC2(C)CCC3(C)C(CCC4C5(C)CCCC(C)(C)C5CCC43C)C2C1	30
TKC189102	C29H48O	InChI=1S/C29H48O/c1-7-21(19(2)3)9-8-20(4)25-12-13-26-24-11-10-22-18-23(30)14-16-28(22,5)27(24)15-17-29(25,26)6/h8,10,19,21,23-27,30H,7,9,11-18H2,1-6H3/t21-,23+,24-,25-,26-,27-,28+,29-/m1/s1	CC[C@H](CC=C(C)[C@H]1CC[C@@H]2[C@H]3CC=C4C[C@@H](O)CC[C@]4(C)[C@@H]3CC[C@]12C)C(C)C	Triterpenoids	CC[C@H](CC=C(C)[C@H]1CC[C@@H]2[C@H]3CC=C4C[C@@H](O)CC[C@]4(C)[C@@H]3CC[C@]12C)C(C)C	CCC(CCC(C)C1CCC2C3CCC4CCCCC4(C)C3CCC12C)C(C)C	29
TKC064483	C63H102O31	InChI=1S/C63H102O31/c1-25-44(89-50-40(76)35(71)29(69)20-83-50)46(91-55-48(80)63(82,23-67)24-85-55)43(79)52(86-25)92-47-36(72)30(70)21-84-54(47)94-56(81)62-14-12-57(2,3)16-27(62)26-8-9-34-58(4)17-28(68)49(59(5,22-66)33(58)10-11-61(34,7)60(26,6)13-15-62)93-53-42(78)45(38(74)32(19-65)88-53)90-51-41(77)39(75)37(73)31(18-64)87-51/h8,25,27-55,64-80,82H,9-24H2,1-7H3	CC1OC(OC2C(OC(=O)C34CCC(C)(C)CC3C3=CCC5C6(C)CC(O)C(OC7OC(CO)C(O)C(OC8OC(CO)C(O)C(O)C8O)C7O)C(C)(CO)C6CCC5(C)C3(C)CC4)OCC(O)C2O)C(O)C(OC2OCC(O)(CO)C2O)C1OC1OCC(O)C(O)C1O	Triterpenoids	CC1(C)CCC2(CO)CCC3(C)C(=CCC4C5(C)CC(O)C(O)C(C)(CO)C5CCC43C)C2C1	CC1(C)CCC2(C)CCC3(C)C(CCC4C5(C)CCCC(C)(C)C5CCC43C)C2C1	30
TKC064485	C81H132O44	InChI=1S/C81H132O44/c1-28-41(90)49(98)61(122-68-52(101)48(97)45(94)37(21-83)115-68)71(111-28)118-57-35(89)24-109-66(53(57)102)117-56-30(3)113-69(55(104)60(56)120-65-50(99)43(92)34(88)23-108-65)123-62-59(121-73-63(105)81(107,26-86)27-110-73)42(91)29(2)112-72(62)125-74(106)80-16-14-75(4,5)18-32(80)31-10-11-40-76(6)19-33(87)64(77(7,25-85)39(76)12-13-79(40,9)78(31,8)15-17-80)124-70-54(103)58(46(95)38(22-84)116-70)119-67-51(100)47(96)44(93)36(20-82)114-67/h10,28-30,32-73,82-105,107H,11-27H2,1-9H3/t28-,29+,30-,32-,33-,34+,35+,36+,37+,38+,39+,40+,41-,42+,43-,44+,45-,46+,47-,48-,49+,50+,51+,52+,53+,54+,55+,56-,57-,58-,59-,60-,61+,62+,63-,64-,65-,66-,67-,68-,69-,70-,71-,72-,73-,76-,77-,78+,79+,80-,81+/m0/s1	C[C@@H]1O[C@@H](O[C@@H]2[C@@H](O)[C@H](O[C@@H]3[C@@H](O[C@@H]4OC[C@@H](O)[C@H](O)[C@H]4O)[C@@H](O)[C@H](O[C@H]4[C@H](OC(=O)[C@]56CCC(C)(C)C[C@H]5C5=CC[C@@H]7[C@@]8(C)C[C@H](O)[C@H](O[C@@H]9O[C@H](CO)[C@@H](O)[C@H](O[C@@H]%10O[C@H](CO)[C@@H](O)[C@H](O)[C@H]%10O)[C@H]9O)[C@@](C)(CO)[C@@H]8CC[C@@]7(C)[C@]5(C)CC6)O[C@H](C)[C@@H](O)[C@@H]4O[C@@H]4OC[C@](O)(CO)[C@H]4O)O[C@H]3C)OC[C@H]2O)[C@H](O[C@@H]2O[C@H](CO)[C@H](O)[C@H](O)[C@H]2O)[C@H](O)[C@H]1O	Triterpenoids	CC1(C)CC[C@]2(CO)CC[C@]3(C)C(=CC[C@@H]4[C@@]5(C)C[C@H](O)[C@H](O)[C@@](C)(CO)[C@@H]5CC[C@]43C)[C@@H]2C1	CC1(C)CCC2(C)CCC3(C)C(CCC4C5(C)CCCC(C)(C)C5CCC43C)C2C1	30
TKC064503	C42H68O15	InChI=1S/C42H68O15/c1-37(2)11-13-42(36(53)57-35-32(30(50)28(48)24(18-44)55-35)56-34-31(51)29(49)27(47)23(17-43)54-34)14-12-40(5)20(21(42)15-37)7-8-26-38(3)16-22(46)33(52)39(4,19-45)25(38)9-10-41(26,40)6/h7,21-35,43-52H,8-19H2,1-6H3/t21-,22+,23+,24+,25+,26+,27+,28+,29-,30-,31+,32+,33-,34-,35-,38-,39-,40+,41+,42-/m0/s1	CC1(C)CC[C@]2(C(=O)O[C@@H]3O[C@H](CO)[C@@H](O)[C@H](O)[C@H]3O[C@@H]3O[C@H](CO)[C@@H](O)[C@H](O)[C@H]3O)CC[C@]3(C)C(=CC[C@@H]4[C@@]5(C)C[C@@H](O)[C@H](O)[C@@](C)(CO)[C@@H]5CC[C@]43C)[C@@H]2C1	Triterpenoids	CC1(C)CC[C@]2(CO)CC[C@]3(C)C(=CC[C@@H]4[C@@]5(C)C[C@@H](O)[C@H](O)[C@@](C)(CO)[C@@H]5CC[C@]43C)[C@@H]2C1	CC1(C)CCC2(C)CCC3(C)C(CCC4C5(C)CCCC(C)(C)C5CCC43C)C2C1	30
TKC179063	C38H54O4	InChI=1S/C38H54O4/c1-33(2)20-22-38(32(40)41-8)23-21-36(6)26(27(38)24-33)14-15-29-35(5)18-17-30(42-31(39)25-12-10-9-11-13-25)34(3,4)28(35)16-19-37(29,36)7/h9-14,27-30H,15-24H2,1-8H3/t27?,28-,29+,30+,35+,36-,37-,38+/m1/s1	COC(=O)[C@]12CCC(C)(C)CC1C1=CC[C@H]3[C@@]4(C)CC[C@H](OC(=O)c5ccccc5)C(C)(C)[C@H]4CC[C@@]3(C)[C@]1(C)CC2	Triterpenoids	CC1(C)CC[C@]2(CO)CC[C@]3(C)C(=CC[C@H]4[C@@]5(C)CC[C@H](O)C(C)(C)[C@H]5CC[C@]43C)C2C1	CC1(C)CCC2(C)CCC3(C)C(CCC4C5(C)CCCC(C)(C)C5CCC43C)C2C1	30
TKC066459	C31H52O4	InChI=1S/C31H52O4/c1-19(11-10-15-27(2,3)34)20-14-16-30(7)26-23(35-9)17-22-21(12-13-24(32)28(22,4)5)29(26,6)18-25(33)31(20,30)8/h10,15,17,19-21,23-26,32-34H,11-14,16,18H2,1-9H3/b15-10+/t19-,20-,21-,23+,24+,25-,26-,29+,30+,31+/m1/s1	CO[C@H]1C=C2[C@@H](CC[C@H](O)C2(C)C)[C@]2(C)C[C@@H](O)[C@]3(C)[C@@H]([C@H](C)C/C=C/C(C)(C)O)CC[C@@]3(C)[C@H]12	Triterpenoids	C[C@H](C/C=C/C(C)(C)O)[C@H]1CC[C@@]2(C)[C@@H]3[C@@H](O)C=C4[C@@H](CC[C@H](O)C4(C)C)[C@]3(C)C[C@@H](O)[C@]12C	CC(C)CCCC(C)C1CCC2(C)C3CCC4C(CCCC4(C)C)C3(C)CCC12C	30
TKC064509	C36H56O11	InChI=1S/C36H56O11/c1-31(2)11-13-36(30(44)45)14-12-34(5)18(19(36)15-31)7-8-22-32(3)16-20(38)27(33(4,17-37)21(32)9-10-35(22,34)6)47-29-25(41)23(39)24(40)26(46-29)28(42)43/h7,19-27,29,37-41H,8-17H2,1-6H3,(H,42,43)(H,44,45)/t19-,20-,21+,22+,23-,24-,25+,26-,27-,29-,32-,33-,34+,35+,36-/m0/s1	CC1(C)CC[C@]2(C(=O)O)CC[C@]3(C)C(=CC[C@@H]4[C@@]5(C)C[C@H](O)[C@H](O[C@@H]6O[C@H](C(=O)O)[C@@H](O)[C@H](O)[C@H]6O)[C@@](C)(CO)[C@@H]5CC[C@]43C)[C@@H]2C1	Triterpenoids	CC1(C)CC[C@]2(CO)CC[C@]3(C)C(=CC[C@@H]4[C@@]5(C)C[C@H](O)[C@H](O)[C@@](C)(CO)[C@@H]5CC[C@]43C)[C@@H]2C1	CC1(C)CCC2(C)CCC3(C)C(CCC4C5(C)CCCC(C)(C)C5CCC43C)C2C1	30
TKC066460	C30H48O4	InChI=1S/C30H48O4/c1-19(9-8-13-26(2,3)34)20-12-14-29(7)25-23(32)17-22-21(10-11-24(33)27(22,4)5)30(25,18-31)16-15-28(20,29)6/h8,13,17-21,23-25,32-34H,9-12,14-16H2,1-7H3/b13-8+/t19-,20-,21-,23+,24+,25+,28-,29+,30-/m1/s1	C[C@H](C/C=C/C(C)(C)O)[C@H]1CC[C@@]2(C)[C@@H]3[C@@H](O)C=C4[C@@H](CC[C@H](O)C4(C)C)[C@]3(C=O)CC[C@]12C	Triterpenoids	C[C@H](C/C=C/C(C)(C)O)[C@H]1CC[C@@]2(C)[C@@H]3[C@@H](O)C=C4[C@@H](CC[C@H](O)C4(C)C)[C@]3(CO)CC[C@]12C	CC(C)CCCC(C)C1CCC2(C)C3CCC4C(CCCC4(C)C)C3(C)CCC12C	30
TKC066466	C36H58O9	InChI=1S/C36H58O9/c1-20(9-8-13-32(2,3)45-31-29(43)28(42)27(41)25(18-37)44-31)21-12-14-35(7)30-24(39)17-23-22(10-11-26(40)33(23,4)5)36(30,19-38)16-15-34(21,35)6/h8,13,17,19-22,24-31,37,39-43H,9-12,14-16,18H2,1-7H3/b13-8+	CC(C/C=C/C(C)(C)OC1OC(CO)C(O)C(O)C1O)C1CCC2(C)C3C(O)C=C4C(CCC(O)C4(C)C)C3(C=O)CCC12C	Triterpenoids	CC(C/C=C/C(C)(C)O)C1CCC2(C)C3C(O)C=C4C(CCC(O)C4(C)C)C3(CO)CCC12C	CC(C)CCCC(C)C1CCC2(C)C3CCC4C(CCCC4(C)C)C3(C)CCC12C	30
TKC066468	C31H50O4	InChI=1S/C31H50O4/c1-20(10-9-14-27(2,3)35-8)21-13-15-30(7)26-24(33)18-23-22(11-12-25(34)28(23,4)5)31(26,19-32)17-16-29(21,30)6/h9,14,18-22,24-26,33-34H,10-13,15-17H2,1-8H3/b14-9+/t20-,21-,22-,24+,25+,26+,29-,30+,31-/m1/s1	COC(C)(C)/C=C/C[C@@H](C)[C@H]1CC[C@@]2(C)[C@@H]3[C@@H](O)C=C4[C@@H](CC[C@H](O)C4(C)C)[C@]3(C=O)CC[C@]12C	Triterpenoids	C[C@H](C/C=C/C(C)(C)O)[C@H]1CC[C@@]2(C)[C@@H]3[C@@H](O)C=C4[C@@H](CC[C@H](O)C4(C)C)[C@]3(CO)CC[C@]12C	CC(C)CCCC(C)C1CCC2(C)C3CCC4C(CCCC4(C)C)C3(C)CCC12C	30
TKC066471	C37H60O9	InChI=1S/C37H60O9/c1-21(10-9-14-33(2,3)44-8)22-13-15-36(7)31-25(45-32-30(43)29(42)28(41)26(19-38)46-32)18-24-23(11-12-27(40)34(24,4)5)37(31,20-39)17-16-35(22,36)6/h9,14,18,20-23,25-32,38,40-43H,10-13,15-17,19H2,1-8H3/b14-9+/t21-,22-,23-,25+,26-,27+,28-,29+,30-,31+,32-,35-,36+,37-/m1/s1	COC(C)(C)/C=C/C[C@@H](C)[C@H]1CC[C@@]2(C)[C@@H]3[C@@H](O[C@@H]4O[C@H](CO)[C@@H](O)[C@H](O)[C@H]4O)C=C4[C@@H](CC[C@H](O)C4(C)C)[C@]3(C=O)CC[C@]12C	Triterpenoids	C[C@H](C/C=C/C(C)(C)O)[C@H]1CC[C@@]2(C)[C@@H]3[C@@H](O)C=C4[C@@H](CC[C@H](O)C4(C)C)[C@]3(CO)CC[C@]12C	CC(C)CCCC(C)C1CCC2(C)C3CCC4C(CCCC4(C)C)C3(C)CCC12C	30
TKC064519	C48H78O19	InChI=1S/C48H78O19/c1-21-29(52)32(55)36(59)40(63-21)66-37-34(57)31(54)26(19-62-39-35(58)33(56)30(53)25(18-49)64-39)65-41(37)67-42(61)48-14-12-43(2,3)16-23(48)22-8-9-28-44(4)17-24(51)38(60)45(5,20-50)27(44)10-11-47(28,7)46(22,6)13-15-48/h8,21,23-41,49-60H,9-20H2,1-7H3/t21-,23-,24-,25+,26+,27+,28+,29-,30+,31+,32+,33-,34-,35+,36+,37+,38-,39+,40-,41-,44-,45-,46+,47+,48-/m0/s1	C[C@@H]1O[C@@H](O[C@H]2[C@H](OC(=O)[C@]34CCC(C)(C)C[C@H]3C3=CC[C@@H]5[C@@]6(C)C[C@H](O)[C@H](O)[C@@](C)(CO)[C@@H]6CC[C@@]5(C)[C@]3(C)CC4)O[C@H](CO[C@@H]3O[C@H](CO)[C@@H](O)[C@H](O)[C@H]3O)[C@@H](O)[C@@H]2O)[C@H](O)[C@H](O)[C@H]1O	Triterpenoids	CC1(C)CC[C@]2(CO)CC[C@]3(C)C(=CC[C@@H]4[C@@]5(C)C[C@H](O)[C@H](O)[C@@](C)(CO)[C@@H]5CC[C@]43C)[C@@H]2C1	CC1(C)CCC2(C)CCC3(C)C(CCC4C5(C)CCCC(C)(C)C5CCC43C)C2C1	30
TKC189230	C53H88O22	InChI=1S/C53H88O22/c1-23-32(58)36(62)39(65)43(69-23)75-42-38(64)34(60)25(19-55)71-46(42)72-26-20-67-45(41(35(26)61)74-44-40(66)37(63)33(59)24(18-54)70-44)73-31-10-11-49(5)27(47(31,2)3)8-12-50(6)28(49)9-13-53-29-16-48(4,21-56)14-15-52(29,22-68-53)30(57)17-51(50,53)7/h23-46,54-66H,8-22H2,1-7H3/t23-,24+,25+,26-,27-,28+,29+,30+,31-,32-,33-,34-,35-,36+,37-,38-,39+,40+,41+,42+,43-,44-,45-,46-,48-,49+,50+,51-,52+,53-/m0/s1	C[C@@H]1O[C@@H](O[C@H]2[C@H](O[C@H]3CO[C@@H](O[C@H]4CC[C@@]5(C)[C@H]6CC[C@]78OC[C@@]9(CC[C@](C)(CO)C[C@H]97)[C@H](O)C[C@@]8(C)[C@]6(C)CC[C@H]5C4(C)C)[C@H](O[C@@H]4O[C@H](CO)[C@H](O)[C@H](O)[C@H]4O)[C@H]3O)O[C@H](CO)[C@H](O)[C@@H]2O)[C@H](O)[C@H](O)[C@H]1O	Triterpenoids	CC1(C)[C@@H](O)CC[C@@]2(C)[C@H]3CC[C@]4(O)[C@@H]5C[C@@](C)(CO)CC[C@]5(CO)[C@H](O)C[C@@]4(C)[C@]3(C)CC[C@@H]12	CC1(C)CCC2(C)CCC3(C)C(CCC4C5(C)CCCC(C)(C)C5CCC43C)C2C1	30
TKC064522	C47H76O18	InChI=1S/C47H76O18/c1-21-29(52)32(55)33(56)38(61-21)64-36-30(53)25(51)19-60-40(36)63-35-31(54)26(18-48)62-39(34(35)57)65-37-24(50)17-43(4)27(44(37,5)20-49)10-11-46(7)28(43)9-8-22-23-16-42(2,3)12-14-47(23,41(58)59)15-13-45(22,46)6/h8,21,23-40,48-57H,9-20H2,1-7H3,(H,58,59)/t21-,23-,24-,25+,26+,27+,28+,29-,30-,31+,32+,33+,34+,35-,36+,37-,38-,39-,40-,43-,44-,45+,46+,47-/m0/s1	C[C@@H]1O[C@@H](O[C@H]2[C@H](O[C@@H]3[C@@H](O)[C@H](O[C@H]4[C@@H](O)C[C@@]5(C)[C@@H](CC[C@]6(C)[C@@H]5CC=C5[C@@H]7CC(C)(C)CC[C@]7(C(=O)O)CC[C@]56C)[C@]4(C)CO)O[C@H](CO)[C@H]3O)OC[C@@H](O)[C@@H]2O)[C@H](O)[C@H](O)[C@H]1O	Triterpenoids	CC1(C)CC[C@]2(CO)CC[C@]3(C)C(=CC[C@@H]4[C@@]5(C)C[C@H](O)[C@H](O)[C@@](C)(CO)[C@@H]5CC[C@]43C)[C@@H]2C1	CC1(C)CCC2(C)CCC3(C)C(CCC4C5(C)CCCC(C)(C)C5CCC43C)C2C1	30
TKC064524	C52H84O22	InChI=1S/C52H84O22/c1-23-36(71-41-34(61)31(58)27(57)19-67-41)37(72-44-40(64)52(66,21-55)22-68-44)35(62)42(69-23)73-38-33(60)32(59)28(18-53)70-43(38)74-45(65)51-14-12-46(2,3)16-25(51)24-8-9-30-47(4)17-26(56)39(63)48(5,20-54)29(47)10-11-50(30,7)49(24,6)13-15-51/h8,23,25-44,53-64,66H,9-22H2,1-7H3/t23-,25-,26-,27+,28+,29+,30+,31-,32+,33-,34+,35+,36-,37-,38+,39-,40-,41-,42-,43-,44-,47-,48+,49+,50+,51-,52+/m0/s1	C[C@@H]1O[C@@H](O[C@H]2[C@H](OC(=O)[C@]34CCC(C)(C)C[C@H]3C3=CC[C@@H]5[C@@]6(C)C[C@H](O)[C@H](O)[C@](C)(CO)[C@@H]6CC[C@@]5(C)[C@]3(C)CC4)O[C@H](CO)[C@@H](O)[C@@H]2O)[C@H](O)[C@H](O[C@@H]2OC[C@](O)(CO)[C@H]2O)[C@H]1O[C@@H]1OC[C@@H](O)[C@H](O)[C@H]1O	Triterpenoids	CC1(C)CC[C@]2(CO)CC[C@]3(C)C(=CC[C@@H]4[C@@]5(C)C[C@H](O)[C@H](O)[C@](C)(CO)[C@@H]5CC[C@]43C)[C@@H]2C1	CC1(C)CCC2(C)CCC3(C)C(CCC4C5(C)CCCC(C)(C)C5CCC43C)C2C1	30
TKC164859	C29H48O4	InChI=1S/C29H48O4/c1-17(30)29-15-14-28(7,33-29)18-8-12-27(6)23(18)19(32-29)16-21-25(4)11-10-22(31)24(2,3)20(25)9-13-26(21,27)5/h17-23,30-31H,8-16H2,1-7H3/t17-,18-,19+,20-,21+,22-,23-,25-,26+,27+,28-,29-/m0/s1	C[C@H](O)[C@]12CC[C@](C)(O1)[C@H]1CC[C@]3(C)[C@@H]1[C@@H](C[C@@H]1[C@@]4(C)CC[C@H](O)C(C)(C)[C@@H]4CC[C@]13C)O2	Triterpenoids	C[C@H](O)C(O)CC[C@](C)(O)[C@H]1CC[C@]2(C)[C@@H]1[C@H](O)C[C@@H]1[C@@]3(C)CC[C@H](O)C(C)(C)[C@@H]3CC[C@]12C	CCCCCC(C)C1CCC2(C)C1CCC1C3(C)CCCC(C)(C)C3CCC12C	29
TKC064531	C68H110O34	InChI=1S/C68H110O34/c1-26-37(76)41(80)43(82)56(93-26)97-48-33(75)22-90-55(44(48)83)96-47-27(2)94-57(46(85)50(47)99-60-52(86)68(88,24-71)25-92-60)100-51-39(78)32(74)21-91-59(51)102-61(87)67-15-13-62(3,4)17-29(67)28-9-10-36-63(5)18-30(72)53(64(6,23-70)35(63)11-12-66(36,8)65(28,7)14-16-67)101-58-45(84)49(40(79)34(19-69)95-58)98-54-42(81)38(77)31(73)20-89-54/h9,26-27,29-60,69-86,88H,10-25H2,1-8H3/t26-,27-,29+,30?,31+,32-,33+,34+,35-,36-,37-,38+,39+,40+,41-,42-,43-,44-,45-,46-,47-,48+,49+,50+,51-,52-,53?,54-,55-,56-,57-,58-,59-,60-,63-,64+,65+,66+,67-,68+/m1/s1	C[C@H]1O[C@H](O[C@@H]2[C@@H](O)[C@@H](O[C@H]3[C@@H](O[C@H]4OC[C@@](O)(CO)[C@@H]4O)[C@@H](O)[C@@H](O[C@H]4[C@@H](OC(=O)[C@@]56CCC(C)(C)C[C@H]5C5=CC[C@@H]7[C@]8(C)CC(O)C(O[C@H]9O[C@@H](CO)[C@H](O)[C@H](O[C@H]%10OC[C@H](O)[C@H](O)[C@H]%10O)[C@H]9O)[C@@](C)(CO)[C@@H]8CC[C@]7(C)[C@@]5(C)CC6)OC[C@@H](O)[C@@H]4O)O[C@@H]3C)OC[C@@H]2O)[C@H](O)[C@H](O)[C@@H]1O	Triterpenoids	CC1(C)CC[C@@]2(CO)CC[C@@]3(C)C(=CC[C@@H]4[C@]5(C)CC(O)C(O)[C@@](C)(CO)[C@@H]5CC[C@@]43C)[C@@H]2C1	CC1(C)CCC2(C)CCC3(C)C(CCC4C5(C)CCCC(C)(C)C5CCC43C)C2C1	30
TKC064551	C30H48O5	InChI=1S/C30H48O5/c1-25(2)11-13-30(24(34)35)14-12-28(5)18(19(30)15-25)7-8-22-26(3)16-20(32)23(33)27(4,17-31)21(26)9-10-29(22,28)6/h15,18,20-23,31-33H,7-14,16-17H2,1-6H3,(H,34,35)	CC1(C)C=C2C3CCC4C5(C)CC(O)C(O)C(C)(CO)C5CCC4(C)C3(C)CCC2(C(=O)O)CC1	Triterpenoids	CC1(C)C=C2C3CCC4C5(C)CC(O)C(O)C(C)(CO)C5CCC4(C)C3(C)CCC2(CO)CC1	CC1(C)CCC2(C)CCC3(C)C(CCC4C5(C)CCCC(C)(C)C5CCC43C)C2C1	30
TKC179079	C30H51BrO7	InChI=1S/C30H51BrO7/c1-25(2,33)20-11-14-29(7,35-20)23-12-15-28(6,37-23)22-10-9-21-27(5,36-22)16-13-24(34-21)30(8)19(32)17-18(31)26(3,4)38-30/h18-24,32-33H,9-17H2,1-8H3/t18-,19+,20-,21-,22+,23+,24-,27+,28-,29-,30+/m1/s1	CC(C)(O)[C@H]1CC[C@](C)([C@@H]2CC[C@](C)([C@@H]3CC[C@H]4O[C@@H]([C@@]5(C)OC(C)(C)[C@H](Br)C[C@@H]5O)CC[C@]4(C)O3)O2)O1	Triterpenoids	CC(C)(O)[C@H](O)CC[C@@](C)(O)[C@@H](O)CC[C@@](C)(O)[C@@H](O)CC[C@@H](O)[C@@](C)(O)CC[C@@H](O)[C@@](C)(O)[C@@H](O)C[C@@H](O)C(C)(C)O	CC(C)CCCC(C)CCCC(C)CCCCC(C)CCCC(C)CCCC(C)C	30
TKC064553	C30H48O5	InChI=1S/C30H48O5/c1-25(2)21-9-10-29(6)22(27(21,4)16-20(32)23(25)33)8-7-18-19-15-26(3,17-31)11-13-30(19,24(34)35)14-12-28(18,29)5/h7,19-23,31-33H,8-17H2,1-6H3,(H,34,35)/t19-,20+,21-,22+,23-,26-,27-,28+,29+,30-/m0/s1	CC1(C)[C@@H](O)[C@H](O)C[C@]2(C)[C@H]3CC=C4[C@@H]5C[C@@](C)(CO)CC[C@]5(C(=O)O)CC[C@@]4(C)[C@]3(C)CC[C@@H]12	Triterpenoids	CC1(C)[C@@H](O)[C@H](O)C[C@]2(C)[C@H]3CC=C4[C@@H]5C[C@@](C)(CO)CC[C@]5(CO)CC[C@@]4(C)[C@]3(C)CC[C@@H]12	CC1(C)CCC2(C)CCC3(C)C(CCC4C5(C)CCCC(C)(C)C5CCC43C)C2C1	30
TKC144176	C36H58O12	InChI=1S/C36H58O12/c1-31(2)10-12-35(30(46)48-29-26(43)25(42)24(41)20(15-37)47-29)13-11-33(4)18(23(35)28(31)45)6-7-21-32(3)14-19(40)27(44)36(16-38,17-39)22(32)8-9-34(21,33)5/h6,19-29,37-45H,7-17H2,1-5H3/t19-,20-,21-,22-,23+,24-,25+,26-,27+,28+,29+,32-,33-,34-,35+/m1/s1	CC1(C)CC[C@]2(C(=O)O[C@@H]3O[C@H](CO)[C@@H](O)[C@H](O)[C@H]3O)CC[C@]3(C)C(=CC[C@@H]4[C@@]5(C)C[C@@H](O)[C@H](O)C(CO)(CO)[C@@H]5CC[C@]43C)[C@H]2[C@@H]1O	Triterpenoids	CC1(C)CC[C@]2(CO)CC[C@]3(C)C(=CC[C@@H]4[C@@]5(C)C[C@@H](O)[C@H](O)C(CO)(CO)[C@@H]5CC[C@]43C)[C@H]2[C@@H]1O	CC1(C)CCC2(C)CCC3(C)C(CCC4C5(C)CCCC(C)(C)C5CCC43C)C2C1	30
TKC066497	C33H54O4	InChI=1S/C33H54O4/c1-21(12-11-16-29(3,4)35)23-15-17-33(9)28-26(36-10)20-25-24(31(28,7)18-19-32(23,33)8)13-14-27(30(25,5)6)37-22(2)34/h11,16,20-21,23-24,26-28,35H,12-15,17-19H2,1-10H3/b16-11+/t21-,23-,24-,26+,27+,28-,31+,32-,33+/m1/s1	CO[C@H]1C=C2[C@@H](CC[C@H](OC(C)=O)C2(C)C)[C@]2(C)CC[C@]3(C)[C@@H]([C@H](C)C/C=C/C(C)(C)O)CC[C@@]3(C)[C@H]12	Triterpenoids	C[C@H](C/C=C/C(C)(C)O)[C@H]1CC[C@@]2(C)[C@@H]3[C@@H](O)C=C4[C@@H](CC[C@H](O)C4(C)C)[C@]3(C)CC[C@]12C	CC(C)CCCC(C)C1CCC2(C)C3CCC4C(CCCC4(C)C)C3(C)CCC12C	30
TKC144177	C36H58O12	InChI=1S/C36H58O12/c1-31(2)10-12-35(30(46)48-29-26(43)25(42)24(41)20(15-37)47-29)13-11-33(4)18(23(35)28(31)45)6-7-21-32(3)14-19(40)27(44)36(16-38,17-39)22(32)8-9-34(21,33)5/h6,19-29,37-45H,7-17H2,1-5H3/t19-,20-,21-,22+,23-,24-,25+,26-,27+,28+,29+,32-,33-,34-,35+/m1/s1	CC1(C)CC[C@]2(C(=O)O[C@@H]3O[C@H](CO)[C@@H](O)[C@H](O)[C@H]3O)CC[C@]3(C)C(=CC[C@@H]4[C@@]5(C)C[C@@H](O)[C@H](O)C(CO)(CO)[C@H]5CC[C@]43C)[C@@H]2[C@@H]1O	Triterpenoids	CC1(C)CC[C@]2(CO)CC[C@]3(C)C(=CC[C@@H]4[C@@]5(C)C[C@@H](O)[C@H](O)C(CO)(CO)[C@H]5CC[C@]43C)[C@@H]2[C@@H]1O	CC1(C)CCC2(C)CCC3(C)C(CCC4C5(C)CCCC(C)(C)C5CCC43C)C2C1	30
TKC064562	C30H48O5	InChI=1S/C30H48O5/c1-25(2)12-13-27(5)14-15-30(24(34)35)17(18(27)16-25)8-9-19-28(6)11-10-20(31)26(3,4)22(28)21(32)23(33)29(19,30)7/h8,18-23,31-33H,9-16H2,1-7H3,(H,34,35)	CC1(C)CCC2(C)CCC3(C(=O)O)C(=CCC4C5(C)CCC(O)C(C)(C)C5C(O)C(O)C43C)C2C1	Triterpenoids	CC1(C)CCC2(C)CCC3(CO)C(=CCC4C5(C)CCC(O)C(C)(C)C5C(O)C(O)C43C)C2C1	CC1(C)CCC2(C)CCC3(C)C(CCC4C5(C)CCCC(C)(C)C5CCC43C)C2C1	30
TKC064567	C30H48O5	InChI=1S/C30H48O5/c1-25(2)14-18-17-8-9-20-27(5)11-10-21(32)26(3,4)23(27)19(31)15-29(20,7)28(17,6)12-13-30(18,24(34)35)22(33)16-25/h8,18-23,31-33H,9-16H2,1-7H3,(H,34,35)	CC1(C)CC(O)C2(C(=O)O)CCC3(C)C(=CCC4C5(C)CCC(O)C(C)(C)C5C(O)CC43C)C2C1	Triterpenoids	CC1(C)CC(O)C2(CO)CCC3(C)C(=CCC4C5(C)CCC(O)C(C)(C)C5C(O)CC43C)C2C1	CC1(C)CCC2(C)CCC3(C)C(CCC4C5(C)CCCC(C)(C)C5CCC43C)C2C1	30
TKC064568	C36H58O10	InChI=1S/C36H58O10/c1-31(2)14-19-18-8-9-22-33(5)11-10-24(46-29-27(42)26(41)25(40)21(17-37)45-29)32(3,4)28(33)20(38)15-35(22,7)34(18,6)12-13-36(19,30(43)44)23(39)16-31/h8,19-29,37-42H,9-17H2,1-7H3,(H,43,44)	CC1(C)CC(O)C2(C(=O)O)CCC3(C)C(=CCC4C5(C)CCC(OC6OC(CO)C(O)C(O)C6O)C(C)(C)C5C(O)CC43C)C2C1	Triterpenoids	CC1(C)CC(O)C2(CO)CCC3(C)C(=CCC4C5(C)CCC(O)C(C)(C)C5C(O)CC43C)C2C1	CC1(C)CCC2(C)CCC3(C)C(CCC4C5(C)CCCC(C)(C)C5CCC43C)C2C1	30
TKC064569	C42H68O15	InChI=1S/C42H68O15/c1-37(2)14-20-19-8-9-24-39(5)11-10-26(38(3,4)33(39)21(45)15-41(24,7)40(19,6)12-13-42(20,36(52)53)25(46)16-37)56-34-31(51)29(49)32(23(18-44)55-34)57-35-30(50)28(48)27(47)22(17-43)54-35/h8,20-35,43-51H,9-18H2,1-7H3,(H,52,53)/t20-,21+,22+,23+,24+,25-,26-,27+,28-,29+,30+,31+,32+,33-,34-,35-,39+,40+,41+,42-/m0/s1	CC1(C)C[C@H](O)[C@]2(C(=O)O)CC[C@]3(C)C(=CC[C@@H]4[C@@]5(C)CC[C@H](O[C@@H]6O[C@H](CO)[C@@H](O[C@@H]7O[C@H](CO)[C@@H](O)[C@H](O)[C@H]7O)[C@H](O)[C@H]6O)C(C)(C)[C@@H]5[C@H](O)C[C@]43C)[C@@H]2C1	Triterpenoids	CC1(C)C[C@H](O)[C@]2(CO)CC[C@]3(C)C(=CC[C@@H]4[C@@]5(C)CC[C@H](O)C(C)(C)[C@@H]5[C@H](O)C[C@]43C)[C@@H]2C1	CC1(C)CCC2(C)CCC3(C)C(CCC4C5(C)CCCC(C)(C)C5CCC43C)C2C1	30
TKC064575	C50H80O20	InChI=1S/C50H80O20/c1-21-32(55)35(58)37(60)41(65-21)69-39-34(57)25(19-51)66-43(40(39)70-42-38(61)36(59)33(56)26(67-42)20-64-22(2)52)68-31-13-14-47(7)27(46(31,5)6)12-15-48(8)28(47)11-10-23-24-16-45(3,4)29(53)17-50(24,44(62)63)18-30(54)49(23,48)9/h10,21,24-43,51,53-61H,11-20H2,1-9H3,(H,62,63)	CC(=O)OCC1OC(OC2C(OC3CCC4(C)C(CCC5(C)C4CC=C4C6CC(C)(C)C(O)CC6(C(=O)O)CC(O)C45C)C3(C)C)OC(CO)C(O)C2OC2OC(C)C(O)C(O)C2O)C(O)C(O)C1O	Triterpenoids	CC1(C)CC2C3=CCC4C5(C)CCC(O)C(C)(C)C5CCC4(C)C3(C)C(O)CC2(CO)CC1O	CC1(C)CCC2(C)CCC3(C)C(CCC4C5(C)CCCC(C)(C)C5CCC43C)C2C1	30
TKC064591	C30H46O4	InChI=1S/C30H46O4/c1-25(2)14-18-17-8-9-20-27(5)12-11-21(31)26(3,4)19(27)10-13-28(20,6)29(17,7)15-22(32)30(18)16-23(25)34-24(30)33/h8,18-23,31-32H,9-16H2,1-7H3/t18-,19+,20-,21+,22-,23+,27+,28-,29-,30-/m1/s1	CC1(C)C[C@@H]2C3=CC[C@@H]4[C@@]5(C)CC[C@H](O)C(C)(C)[C@@H]5CC[C@@]4(C)[C@]3(C)C[C@@H](O)[C@@]23C[C@@H]1OC3=O	Triterpenoids	CC1(C)C[C@@H]2C3=CC[C@@H]4[C@@]5(C)CC[C@H](O)C(C)(C)[C@@H]5CC[C@@]4(C)[C@]3(C)C[C@@H](O)[C@@]2(CO)C[C@@H]1O	CC1(C)CCC2(C)CCC3(C)C(CCC4C5(C)CCCC(C)(C)C5CCC43C)C2C1	30
TKC064616	C30H48O5	InChI=1S/C30H48O5/c1-25(2)13-14-30(24(34)35)19(15-25)18-7-8-21-26(3)11-10-22(32)27(4,17-31)20(26)9-12-28(21,5)29(18,6)16-23(30)33/h7,19-23,31-33H,8-17H2,1-6H3,(H,34,35)/t19-,20+,21+,22-,23+,26-,27-,28+,29+,30+/m0/s1	CC1(C)CC[C@]2(C(=O)O)[C@H](O)C[C@]3(C)C(=CC[C@@H]4[C@@]5(C)CC[C@H](O)[C@@](C)(CO)[C@@H]5CC[C@]43C)[C@@H]2C1	Triterpenoids	CC1(C)CC[C@]2(CO)[C@H](O)C[C@]3(C)C(=CC[C@@H]4[C@@]5(C)CC[C@H](O)[C@@](C)(CO)[C@@H]5CC[C@]43C)[C@@H]2C1	CC1(C)CCC2(C)CCC3(C)C(CCC4C5(C)CCCC(C)(C)C5CCC43C)C2C1	30
TKC066530	C36H56O8	InChI=1S/C36H56O8/c1-20(18-37)9-8-10-21(2)22-15-16-34(5)26-13-11-23-24(36(26,7)27(39)17-35(22,34)6)12-14-28(33(23,3)4)44-32-31(42)30(41)29(40)25(19-38)43-32/h9,11,18,21-22,24-26,28-32,38,40-42H,8,10,12-17,19H2,1-7H3/b20-9+/t21-,22-,24-,25-,26+,28+,29-,30+,31-,32+,34+,35-,36+/m1/s1	C/C(C=O)=C\CC[C@@H](C)[C@H]1CC[C@@]2(C)[C@@H]3CC=C4[C@@H](CC[C@H](O[C@@H]5O[C@H](CO)[C@@H](O)[C@H](O)[C@H]5O)C4(C)C)[C@]3(C)C(=O)C[C@]12C	Triterpenoids	C/C(=C\CC[C@@H](C)[C@H]1CC[C@@]2(C)[C@@H]3CC=C4[C@@H](CC[C@H](O)C4(C)C)[C@]3(C)C(O)C[C@]12C)CO	CC(C)CCCC(C)C1CCC2(C)C3CCC4C(CCCC4(C)C)C3(C)CCC12C	30
TKC064599	C42H64O15	InChI=1S/C42H64O15/c1-37(2)14-19-18-8-9-22-39(5)12-11-24(38(3,4)21(39)10-13-40(22,6)41(18,7)15-23(44)42(19)16-25(37)55-36(42)52)54-35-32(29(48)28(47)31(56-35)33(50)51)57-34-30(49)27(46)26(45)20(17-43)53-34/h8,19-32,34-35,43-49H,9-17H2,1-7H3,(H,50,51)/t19-,20+,21-,22+,23+,24-,25-,26-,27-,28-,29-,30+,31-,32+,34-,35+,39-,40+,41+,42+/m0/s1	CC1(C)C[C@H]2C3=CC[C@@H]4[C@@]5(C)CC[C@H](O[C@@H]6O[C@H](C(=O)O)[C@@H](O)[C@H](O)[C@H]6O[C@@H]6O[C@H](CO)[C@H](O)[C@H](O)[C@H]6O)C(C)(C)[C@@H]5CC[C@@]4(C)[C@]3(C)C[C@@H](O)[C@@]23C[C@@H]1OC3=O	Triterpenoids	CC1(C)C[C@H]2C3=CC[C@@H]4[C@@]5(C)CC[C@H](O)C(C)(C)[C@@H]5CC[C@@]4(C)[C@]3(C)C[C@@H](O)[C@@]2(CO)C[C@@H]1O	CC1(C)CCC2(C)CCC3(C)C(CCC4C5(C)CCCC(C)(C)C5CCC43C)C2C1	30
TKC066544	C30H50O3	InChI=1S/C30H50O3/c1-18(2)17-23(31)26(33)19(3)20-13-14-30(8)24-11-9-21-22(10-12-25(32)27(21,4)5)28(24,6)15-16-29(20,30)7/h9,17,19-20,22-26,31-33H,10-16H2,1-8H3	CC(C)=CC(O)C(O)C(C)C1CCC2(C)C3CC=C4C(CCC(O)C4(C)C)C3(C)CCC12C	Triterpenoids	CC(C)=CC(O)C(O)C(C)C1CCC2(C)C3CC=C4C(CCC(O)C4(C)C)C3(C)CCC12C	CC(C)CCCC(C)C1CCC2(C)C3CCC4C(CCCC4(C)C)C3(C)CCC12C	30
TKC064612	C87H137NO43	InChI=1S/C87H137NO43/c1-13-82(9,112)20-14-15-35(2)70(110)125-63-41(94)29-117-74(61(63)107)128-67-45(31-114-37(4)92)123-77(68(59(67)105)130-75-62(108)65(43(96)30-118-75)127-78-69(109)86(113,33-90)34-120-78)131-79(111)87-25-49(97)80(5,6)23-39(87)38-16-17-48-83(10)21-19-51(81(7,8)47(83)18-22-84(48,11)85(38,12)24-50(87)98)124-71-52(88-36(3)91)55(101)66(129-76-58(104)56(102)54(100)44(26-89)121-76)46(122-71)32-119-72-60(106)64(42(95)28-115-72)126-73-57(103)53(99)40(93)27-116-73/h13,15-16,39-69,71-78,89-90,93-109,112-113H,1,14,17-34H2,2-12H3,(H,88,91)/b35-15+/t39-,40+,41+,42-,43+,44+,45+,46+,47-,48+,49-,50+,51-,52+,53-,54+,55+,56-,57+,58+,59-,60+,61+,62+,63-,64-,65-,66+,67+,68+,69-,71-,72-,73-,74-,75-,76-,77-,78-,82+,83-,84+,85+,86+,87+/m0/s1	C=C[C@@](C)(O)CC/C=C(\C)C(=O)O[C@@H]1[C@@H](O)[C@H](O[C@H]2[C@H](O)[C@@H](O[C@@H]3OC[C@@H](O)[C@H](O[C@@H]4OC[C@](O)(CO)[C@H]4O)[C@H]3O)[C@H](OC(=O)[C@]34C[C@H](O)C(C)(C)C[C@H]3C3=CC[C@@H]5[C@@]6(C)CC[C@H](O[C@@H]7O[C@H](CO[C@@H]8OC[C@H](O)[C@H](O[C@@H]9OC[C@@H](O)[C@H](O)[C@H]9O)[C@H]8O)[C@@H](O[C@@H]8O[C@H](CO)[C@@H](O)[C@H](O)[C@H]8O)[C@H](O)[C@H]7NC(C)=O)C(C)(C)[C@@H]6CC[C@@]5(C)[C@]3(C)C[C@H]4O)O[C@@H]2COC(C)=O)OC[C@H]1O	Triterpenoids	CC1(C)C[C@H]2C3=CC[C@@H]4[C@@]5(C)CC[C@H](O)C(C)(C)[C@@H]5CC[C@@]4(C)[C@]3(C)C[C@@H](O)[C@@]2(CO)C[C@@H]1O	CC1(C)CCC2(C)CCC3(C)C(CCC4C5(C)CCCC(C)(C)C5CCC43C)C2C1	30
TKC064618	C41H66O14	InChI=1S/C41H66O14/c1-36(2)13-14-41(35(51)55-34-32(50)30(48)29(47)23(17-42)53-34)21(15-36)20-7-8-25-37(3)11-10-27(54-33-31(49)28(46)22(44)18-52-33)38(4,19-43)24(37)9-12-39(25,5)40(20,6)16-26(41)45/h7,21-34,42-50H,8-19H2,1-6H3/t21-,22-,23+,24+,25+,26+,27-,28-,29+,30-,31+,32+,33-,34-,37-,38-,39+,40+,41+/m0/s1	CC1(C)CC[C@]2(C(=O)O[C@@H]3O[C@H](CO)[C@@H](O)[C@H](O)[C@H]3O)[C@H](O)C[C@]3(C)C(=CC[C@@H]4[C@@]5(C)CC[C@H](O[C@@H]6OC[C@H](O)[C@H](O)[C@H]6O)[C@@](C)(CO)[C@@H]5CC[C@]43C)[C@@H]2C1	Triterpenoids	CC1(C)CC[C@]2(CO)[C@H](O)C[C@]3(C)C(=CC[C@@H]4[C@@]5(C)CC[C@H](O)[C@@](C)(CO)[C@@H]5CC[C@]43C)[C@@H]2C1	CC1(C)CCC2(C)CCC3(C)C(CCC4C5(C)CCCC(C)(C)C5CCC43C)C2C1	30
TKC064625	C10H16O2	InChI=1S/C10H16O2/c1-9(2)5-6-7(8(11)12-9)10(6,3)4/h6-7H,5H2,1-4H3/t6-,7-/m0/s1	CC1(C)C[C@H]2[C@@H](C(=O)O1)C2(C)C	Triterpenoids	CC(C)(O)C[C@H]1[C@@H](CO)C1(C)C	CC(C)CC1C(C)C1(C)C	10
TKC064626	C41H66O14	InChI=1S/C41H66O14/c1-36(2)13-14-41(35(50)51)21(15-36)20-7-8-25-37(3)11-10-27(38(4,19-43)24(37)9-12-39(25,5)40(20,6)16-26(41)45)54-34-32(28(46)22(44)18-52-34)55-33-31(49)30(48)29(47)23(17-42)53-33/h7,21-34,42-49H,8-19H2,1-6H3,(H,50,51)/t21-,22-,23+,24+,25+,26+,27-,28-,29+,30-,31+,32+,33-,34-,37-,38-,39+,40+,41+/m0/s1	CC1(C)CC[C@]2(C(=O)O)[C@H](O)C[C@]3(C)C(=CC[C@@H]4[C@@]5(C)CC[C@H](O[C@@H]6OC[C@H](O)[C@H](O)[C@H]6O[C@@H]6O[C@H](CO)[C@@H](O)[C@H](O)[C@H]6O)[C@@](C)(CO)[C@@H]5CC[C@]43C)[C@@H]2C1	Triterpenoids	CC1(C)CC[C@]2(CO)[C@H](O)C[C@]3(C)C(=CC[C@@H]4[C@@]5(C)CC[C@H](O)[C@@](C)(CO)[C@@H]5CC[C@]43C)[C@@H]2C1	CC1(C)CCC2(C)CCC3(C)C(CCC4C5(C)CCCC(C)(C)C5CCC43C)C2C1	30
TKC064632	C48H78O20	InChI=1S/C48H78O20/c1-43(2)13-14-48(42(61)62)22(15-43)21-7-8-27-44(3)11-10-29(45(4,20-52)26(44)9-12-46(27,5)47(21,6)16-28(48)53)66-41-38(68-40-36(60)34(58)31(55)24(18-50)64-40)37(32(56)25(19-51)65-41)67-39-35(59)33(57)30(54)23(17-49)63-39/h7,22-41,49-60H,8-20H2,1-6H3,(H,61,62)	CC1(C)CCC2(C(=O)O)C(O)CC3(C)C(=CCC4C5(C)CCC(OC6OC(CO)C(O)C(OC7OC(CO)C(O)C(O)C7O)C6OC6OC(CO)C(O)C(O)C6O)C(C)(CO)C5CCC43C)C2C1	Triterpenoids	CC1(C)CCC2(CO)C(O)CC3(C)C(=CCC4C5(C)CCC(O)C(C)(CO)C5CCC43C)C2C1	CC1(C)CCC2(C)CCC3(C)C(CCC4C5(C)CCCC(C)(C)C5CCC43C)C2C1	30
TKC064639	C54H88O23	InChI=1S/C54H88O23/c1-22-32(58)35(61)39(65)45(71-22)75-31-12-13-50(5)28(51(31,6)21-56)11-14-52(7)29(50)10-9-24-25-17-49(3,4)15-16-54(25,30(57)18-53(24,52)8)48(69)77-47-41(67)37(63)34(60)27(74-47)20-70-44-42(68)38(64)43(26(19-55)73-44)76-46-40(66)36(62)33(59)23(2)72-46/h9,22-23,25-47,55-68H,10-21H2,1-8H3	CC1OC(OC2C(CO)OC(OCC3OC(OC(=O)C45CCC(C)(C)CC4C4=CCC6C7(C)CCC(OC8OC(C)C(O)C(O)C8O)C(C)(CO)C7CCC6(C)C4(C)CC5O)C(O)C(O)C3O)C(O)C2O)C(O)C(O)C1O	Triterpenoids	CC1(C)CCC2(CO)C(O)CC3(C)C(=CCC4C5(C)CCC(O)C(C)(CO)C5CCC43C)C2C1	CC1(C)CCC2(C)CCC3(C)C(CCC4C5(C)CCCC(C)(C)C5CCC43C)C2C1	30
TKC064652	C64H100O31	InChI=1S/C64H100O31/c1-58(2)33-10-13-62(6)34(9-8-26-27-16-59(3)14-15-64(27,25-87-57(59)82)35(67)17-63(26,62)7)61(33,5)12-11-36(58)93-55-50(95-54-49(81)45(77)40(72)29(21-66)90-54)43(75)32(24-86-55)92-56-51(46(78)41(73)31(91-56)23-84-52-48(80)44(76)39(71)28(20-65)89-52)94-53-47(79)42(74)30(22-85-53)88-38(70)19-60(4,83)18-37(68)69/h8,27-36,39-56,65-67,71-81,83H,9-25H2,1-7H3,(H,68,69)	CC(O)(CC(=O)O)CC(=O)OC1COC(OC2C(OC3COC(OC4CCC5(C)C(CCC6(C)C5CC=C5C7CC8(C)CCC7(COC8=O)C(O)CC56C)C4(C)C)C(OC4OC(CO)C(O)C(O)C4O)C3O)OC(COC3OC(CO)C(O)C(O)C3O)C(O)C2O)C(O)C1O	Triterpenoids	CC1(CO)CCC2(CO)C(O)CC3(C)C(=CCC4C5(C)CCC(O)C(C)(C)C5CCC43C)C2C1	CC1(C)CCC2(C)CCC3(C)C(CCC4C5(C)CCCC(C)(C)C5CCC43C)C2C1	30
TKC064657	C58H94O27	InChI=1S/C58H94O27/c1-23-34(64)39(69)43(73)48(78-23)84-46-41(71)37(67)28(19-60)80-51(46)81-29-21-77-50(45(38(29)68)83-49-44(74)40(70)36(66)27(18-59)79-49)82-33-11-12-55(5)30(53(33,2)3)10-13-56(6)31(55)9-8-24-25-16-54(4,14-15-58(25,22-61)32(63)17-57(24,56)7)52(75)85-47-42(72)35(65)26(62)20-76-47/h8,23,25-51,59-74H,9-22H2,1-7H3/t23-,25-,26-,27+,28+,29-,30-,31+,32+,33-,34-,35-,36+,37+,38-,39+,40-,41-,42+,43+,44+,45+,46+,47-,48-,49-,50-,51-,54-,55-,56+,57+,58+/m0/s1	C[C@@H]1O[C@@H](O[C@H]2[C@H](O[C@H]3CO[C@@H](O[C@H]4CC[C@]5(C)[C@H]6CC=C7[C@@H]8C[C@@](C)(C(=O)O[C@@H]9OC[C@H](O)[C@H](O)[C@H]9O)CC[C@]8(CO)[C@H](O)C[C@@]7(C)[C@]6(C)CC[C@H]5C4(C)C)[C@H](O[C@@H]4O[C@H](CO)[C@@H](O)[C@H](O)[C@H]4O)[C@H]3O)O[C@H](CO)[C@@H](O)[C@@H]2O)[C@H](O)[C@H](O)[C@H]1O	Triterpenoids	CC1(C)[C@@H](O)CC[C@]2(C)[C@H]3CC=C4[C@@H]5C[C@@](C)(CO)CC[C@]5(CO)[C@H](O)C[C@@]4(C)[C@]3(C)CC[C@@H]12	CC1(C)CCC2(C)CCC3(C)C(CCC4C5(C)CCCC(C)(C)C5CCC43C)C2C1	30
TKC064672	C42H68O15	InChI=1S/C42H68O15/c1-37(2)13-15-42(36(52)53)16-14-40(5)20(26(42)33(37)51)7-8-24-38(3)11-10-25(39(4,19-45)23(38)9-12-41(24,40)6)56-35-32(30(49)28(47)22(18-44)55-35)57-34-31(50)29(48)27(46)21(17-43)54-34/h7,21-35,43-51H,8-19H2,1-6H3,(H,52,53)/t21-,22-,23-,24-,25+,26-,27-,28-,29+,30+,31-,32-,33+,34+,35+,38+,39+,40-,41-,42+/m1/s1	CC1(C)CC[C@]2(C(=O)O)CC[C@]3(C)C(=CC[C@@H]4[C@@]5(C)CC[C@H](O[C@@H]6O[C@H](CO)[C@@H](O)[C@H](O)[C@H]6O[C@@H]6O[C@H](CO)[C@@H](O)[C@H](O)[C@H]6O)[C@@](C)(CO)[C@@H]5CC[C@]43C)[C@@H]2[C@@H]1O	Triterpenoids	CC1(C)CC[C@]2(CO)CC[C@]3(C)C(=CC[C@@H]4[C@@]5(C)CC[C@H](O)[C@@](C)(CO)[C@@H]5CC[C@]43C)[C@@H]2[C@@H]1O	CC1(C)CCC2(C)CCC3(C)C(CCC4C5(C)CCCC(C)(C)C5CCC43C)C2C1	30
TKC064673	C36H56O11	InChI=1S/C36H56O11/c1-31(2)13-15-36(30(44)45)16-14-34(5)18(22(36)27(31)41)7-8-20-32(3)11-10-21(33(4,17-37)19(32)9-12-35(20,34)6)46-29-25(40)23(38)24(39)26(47-29)28(42)43/h7,19-27,29,37-41H,8-17H2,1-6H3,(H,42,43)(H,44,45)/t19-,20-,21+,22-,23+,24+,25-,26+,27+,29-,32+,33+,34-,35-,36+/m1/s1	CC1(C)CC[C@]2(C(=O)O)CC[C@]3(C)C(=CC[C@@H]4[C@@]5(C)CC[C@H](O[C@@H]6O[C@H](C(=O)O)[C@@H](O)[C@H](O)[C@H]6O)[C@@](C)(CO)[C@@H]5CC[C@]43C)[C@@H]2[C@@H]1O	Triterpenoids	CC1(C)CC[C@]2(CO)CC[C@]3(C)C(=CC[C@@H]4[C@@]5(C)CC[C@H](O)[C@@](C)(CO)[C@@H]5CC[C@]43C)[C@@H]2[C@@H]1O	CC1(C)CCC2(C)CCC3(C)C(CCC4C5(C)CCCC(C)(C)C5CCC43C)C2C1	30
TKC064675	C41H66O14	InChI=1S/C41H66O14/c1-36(2)13-15-41(35(51)55-34-31(49)29(47)28(46)22(17-42)53-34)16-14-39(5)20(26(41)32(36)50)7-8-24-37(3)11-10-25(54-33-30(48)27(45)21(44)18-52-33)38(4,19-43)23(37)9-12-40(24,39)6/h7,21-34,42-50H,8-19H2,1-6H3/t21-,22-,23-,24-,25+,26-,27+,28-,29+,30-,31-,32+,33+,34+,37+,38+,39-,40-,41+/m1/s1	CC1(C)CC[C@]2(C(=O)O[C@@H]3O[C@H](CO)[C@@H](O)[C@H](O)[C@H]3O)CC[C@]3(C)C(=CC[C@@H]4[C@@]5(C)CC[C@H](O[C@@H]6OC[C@@H](O)[C@H](O)[C@H]6O)[C@@](C)(CO)[C@@H]5CC[C@]43C)[C@@H]2[C@@H]1O	Triterpenoids	CC1(C)CC[C@]2(CO)CC[C@]3(C)C(=CC[C@@H]4[C@@]5(C)CC[C@H](O)[C@@](C)(CO)[C@@H]5CC[C@]43C)[C@@H]2[C@@H]1O	CC1(C)CCC2(C)CCC3(C)C(CCC4C5(C)CCCC(C)(C)C5CCC43C)C2C1	30
TKC064677	C42H64O16	InChI=1S/C42H64O16/c1-37(2)13-15-42(36(54)58-34-29(49)26(46)25(45)20(17-43)55-34)16-14-40(5)19(24(42)32(37)51)7-8-22-38(3)11-10-23(39(4,18-44)21(38)9-12-41(22,40)6)56-35-30(50)27(47)28(48)31(57-35)33(52)53/h7,18,20-32,34-35,43,45-51H,8-17H2,1-6H3,(H,52,53)	CC1(C)CCC2(C(=O)OC3OC(CO)C(O)C(O)C3O)CCC3(C)C(=CCC4C5(C)CCC(OC6OC(C(=O)O)C(O)C(O)C6O)C(C)(C=O)C5CCC43C)C2C1O	Triterpenoids	CC1(C)CCC2(CO)CCC3(C)C(=CCC4C5(C)CCC(O)C(C)(CO)C5CCC43C)C2C1O	CC1(C)CCC2(C)CCC3(C)C(CCC4C5(C)CCCC(C)(C)C5CCC43C)C2C1	30
TKC066606	C48H82O18	InChI=1S/C48H82O18/c1-22(9-13-31(45(4,5)60)66-43-40(59)37(56)34(53)28(64-43)21-61-41-38(57)35(54)32(51)26(19-49)62-41)23-15-16-48(8)29-12-10-24-25(46(29,6)17-18-47(23,48)7)11-14-30(44(24,2)3)65-42-39(58)36(55)33(52)27(20-50)63-42/h10,22-23,25-43,49-60H,9,11-21H2,1-8H3/t22-,23-,25-,26-,27-,28-,29-,30+,31-,32-,33-,34-,35+,36+,37+,38-,39-,40-,41-,42+,43+,46+,47-,48+/m1/s1	C[C@H](CC[C@@H](O[C@@H]1O[C@H](CO[C@@H]2O[C@H](CO)[C@@H](O)[C@H](O)[C@H]2O)[C@@H](O)[C@H](O)[C@H]1O)C(C)(C)O)[C@H]1CC[C@@]2(C)[C@@H]3CC=C4[C@@H](CC[C@H](O[C@@H]5O[C@H](CO)[C@@H](O)[C@H](O)[C@H]5O)C4(C)C)[C@]3(C)CC[C@]12C	Triterpenoids	C[C@H](CC[C@@H](O)C(C)(C)O)[C@H]1CC[C@@]2(C)[C@@H]3CC=C4[C@@H](CC[C@H](O)C4(C)C)[C@]3(C)CC[C@]12C	CC(C)CCCC(C)C1CCC2(C)C3CCC4C(CCCC4(C)C)C3(C)CCC12C	30
TKC189835	C28H36O10	InChI=1S/C28H36O10/c1-12(29)37-18-9-17(31)27-11-36-23(34)24(18,2)15(27)8-16(30)26(4)21(27)20(32)22(33)25(3)14(13-5-6-35-10-13)7-19-28(25,26)38-19/h5-6,10,14-21,23,30-32,34H,7-9,11H2,1-4H3/t14-,15-,16+,17-,18-,19+,20-,21-,23+,24+,25-,26-,27+,28-/m0/s1	CC(=O)O[C@H]1C[C@H](O)[C@@]23CO[C@@H](O)[C@]1(C)[C@@H]2C[C@@H](O)[C@@]1(C)[C@@H]3[C@H](O)C(=O)[C@]2(C)[C@H](c3ccoc3)C[C@H]3O[C@]312	Triterpenoids	C=CC(=C)[C@@H]1CC[C@@]2(O)[C@@]3(C)[C@H](O)C[C@H]4[C@@](C)(CO)[C@@H](O)C[C@H](O)[C@]4(CO)[C@H]3[C@H](O)C(O)[C@]12C	CCC(C)C1CCC2C1(C)CCC1C3(C)CCCC(C)(C)C3CCC21C	26
TKC064684	C59H96O27	InChI=1S/C59H96O27/c1-23-34(64)38(68)42(72)49(79-23)84-46-28(19-60)81-48(45(75)41(46)71)78-21-29-37(67)40(70)44(74)51(82-29)86-53(76)59-16-15-57(7)25(26(59)17-54(3,4)32(63)18-59)9-10-31-55(5)13-12-33(56(6,22-61)30(55)11-14-58(31,57)8)83-52-47(36(66)27(62)20-77-52)85-50-43(73)39(69)35(65)24(2)80-50/h9,23-24,26-52,60-75H,10-22H2,1-8H3	CC1OC(OC2C(CO)OC(OCC3OC(OC(=O)C45CCC6(C)C(=CCC7C8(C)CCC(OC9OCC(O)C(O)C9OC9OC(C)C(O)C(O)C9O)C(C)(CO)C8CCC76C)C4CC(C)(C)C(O)C5)C(O)C(O)C3O)C(O)C2O)C(O)C(O)C1O	Triterpenoids	CC1(C)CC2C3=CCC4C5(C)CCC(O)C(C)(CO)C5CCC4(C)C3(C)CCC2(CO)CC1O	CC1(C)CCC2(C)CCC3(C)C(CCC4C5(C)CCCC(C)(C)C5CCC43C)C2C1	30
TKC064692	C30H48O5	InChI=1S/C30H48O5/c1-25-13-14-29(5)18(19(25)15-27(3,24(34)35)23(33)16-25)7-8-21-26(2)11-10-22(32)28(4,17-31)20(26)9-12-30(21,29)6/h7,19-23,31-33H,8-17H2,1-6H3,(H,34,35)/t19-,20?,21?,22-,23+,25-,26-,27-,28+,29+,30+/m0/s1	C[C@]12CC[C@H](O)[C@](C)(CO)C1CC[C@]1(C)C2CC=C2[C@@H]3C[C@](C)(C(=O)O)[C@H](O)C[C@]3(C)CC[C@]21C	Triterpenoids	C[C@]12CC[C@H](O)[C@](C)(CO)C1CC[C@]1(C)C2CC=C2[C@@H]3C[C@](C)(CO)[C@H](O)C[C@]3(C)CC[C@]21C	CC1(C)CCC2(C)CCC3(C)C(CCC4C5(C)CCCC(C)(C)C5CCC43C)C2C1	30
TKC064693	C42H64O17	InChI=1S/C42H64O17/c1-37-13-14-41(5)18(19(37)15-39(3,36(54)55)22(44)16-37)7-8-21-38(2)11-10-23(40(4,17-43)20(38)9-12-42(21,41)6)56-35-31(27(48)26(47)30(58-35)33(52)53)59-34-28(49)24(45)25(46)29(57-34)32(50)51/h7,19-31,34-35,43-49H,8-17H2,1-6H3,(H,50,51)(H,52,53)(H,54,55)	CC12CCC3(C)C(=CCC4C5(C)CCC(OC6OC(C(=O)O)C(O)C(O)C6OC6OC(C(=O)O)C(O)C(O)C6O)C(C)(CO)C5CCC43C)C1CC(C)(C(=O)O)C(O)C2	Triterpenoids	CC1(CO)CC2C3=CCC4C5(C)CCC(O)C(C)(CO)C5CCC4(C)C3(C)CCC2(C)CC1O	CC1(C)CCC2(C)CCC3(C)C(CCC4C5(C)CCCC(C)(C)C5CCC43C)C2C1	30
TKC188669	C39H54O6	InChI=1S/C39H54O6/c1-23-16-19-39(34(43)44)21-20-37(6)27(32(39)24(23)2)13-14-30-36(5)22-28(41)33(35(3,4)29(36)17-18-38(30,37)7)45-31(42)15-10-25-8-11-26(40)12-9-25/h8-13,15,23-24,28-30,32-33,40-41H,14,16-22H2,1-7H3,(H,43,44)/b15-10+/t23-,24+,28-,29-,30-,32+,33-,36+,37-,38-,39+/m1/s1	C[C@H]1[C@H](C)CC[C@]2(C(=O)O)CC[C@]3(C)C(=CC[C@@H]4[C@@]5(C)C[C@@H](O)[C@@H](OC(=O)/C=C/c6ccc(O)cc6)C(C)(C)[C@H]5CC[C@]43C)[C@H]12	Triterpenoids	C[C@H]1[C@H](C)CC[C@]2(CO)CC[C@]3(C)C(=CC[C@@H]4[C@@]5(C)C[C@@H](O)[C@@H](O)C(C)(C)[C@H]5CC[C@]43C)[C@H]12	CC1CCC2(C)CCC3(C)C(CCC4C5(C)CCCC(C)(C)C5CCC43C)C2C1C	30
TKC064698	C36H58O10	InChI=1S/C36H58O10/c1-31-13-14-34(4)19(7-8-22-33(3)11-10-24(39)36(6,30(43)44)23(33)9-12-35(22,34)5)20(31)15-32(2,18-38)25(16-31)46-29-28(42)27(41)26(40)21(17-37)45-29/h21-29,37-42H,7-18H2,1-6H3,(H,43,44)/t21-,22-,23-,24+,25-,26-,27+,28-,29+,31+,32+,33-,34-,35-,36-/m1/s1	C[C@@]12CC[C@]3(C)C(=C1C[C@@](C)(CO)[C@H](O[C@@H]1O[C@H](CO)[C@@H](O)[C@H](O)[C@H]1O)C2)CC[C@@H]1[C@@]2(C)CC[C@H](O)[C@](C)(C(=O)O)[C@@H]2CC[C@]13C	Triterpenoids	C[C@@]12CC[C@]3(C)C(=C1C[C@@](C)(CO)[C@H](O)C2)CC[C@@H]1[C@@]2(C)CC[C@H](O)[C@](C)(CO)[C@@H]2CC[C@]13C	CC1(C)CCC2(C)CCC3(C)C(CCC4C5(C)CCCC(C)(C)C5CCC43C)C2C1	30
TKC188670	C39H54O6	InChI=1S/C39H54O6/c1-23-16-19-39(34(43)44)21-20-37(6)27(32(39)24(23)2)13-14-30-36(5)22-28(41)33(35(3,4)29(36)17-18-38(30,37)7)45-31(42)15-10-25-8-11-26(40)12-9-25/h8-13,15,23-24,28-30,32-33,40-41H,14,16-22H2,1-7H3,(H,43,44)/t23-,24+,28-,29+,30+,32+,33-,36-,37+,38-,39-/m1/s1	C[C@H]1[C@H](C)CC[C@@]2(C(=O)O)CC[C@@]3(C)C(=CC[C@H]4[C@]5(C)C[C@@H](O)[C@@H](OC(=O)C=Cc6ccc(O)cc6)C(C)(C)[C@@H]5CC[C@]43C)[C@H]12	Triterpenoids	C[C@H]1[C@H](C)CC[C@@]2(CO)CC[C@@]3(C)C(=CC[C@H]4[C@]5(C)C[C@@H](O)[C@@H](O)C(C)(C)[C@@H]5CC[C@]43C)[C@H]12	CC1CCC2(C)CCC3(C)C(CCC4C5(C)CCCC(C)(C)C5CCC43C)C2C1C	30
TKC064701	C46H74O17	InChI=1S/C46H74O17/c1-21-30(51)35(62-37-33(54)31(52)24(48)18-58-37)34(55)38(60-21)63-36-32(53)25(49)19-59-39(36)61-29-11-12-42(4)26(43(29,5)20-47)10-13-45(7)27(42)9-8-22-23-16-41(2,3)17-28(50)46(23,40(56)57)15-14-44(22,45)6/h8,21,23-39,47-55H,9-20H2,1-7H3,(H,56,57)/t21-,23-,24+,25-,26+,27+,28-,29-,30-,31-,32-,33+,34+,35+,36+,37-,38-,39-,42-,43-,44+,45+,46-/m0/s1	C[C@@H]1O[C@@H](O[C@H]2[C@H](O[C@H]3CC[C@@]4(C)[C@@H](CC[C@]5(C)[C@@H]4CC=C4[C@@H]6CC(C)(C)C[C@H](O)[C@]6(C(=O)O)CC[C@]45C)[C@]3(C)CO)OC[C@H](O)[C@@H]2O)[C@H](O)[C@H](O[C@@H]2OC[C@@H](O)[C@H](O)[C@H]2O)[C@H]1O	Triterpenoids	CC1(C)C[C@H](O)[C@]2(CO)CC[C@]3(C)C(=CC[C@@H]4[C@@]5(C)CC[C@H](O)[C@@](C)(CO)[C@@H]5CC[C@]43C)[C@@H]2C1	CC1(C)CCC2(C)CCC3(C)C(CCC4C5(C)CCCC(C)(C)C5CCC43C)C2C1	30
TKC159939	C74H120O39	InChI=1S/C74H120O39/c1-26-55(108-62-54(96)56(32(80)24-100-62)109-60-49(91)40(82)29(77)21-98-60)53(95)59(111-64-52(94)46(88)43(85)33(19-75)104-64)66(103-26)112-58-48(90)44(86)34(20-76)105-67(58)113-68(97)74-16-15-69(2,3)17-28(74)27-9-10-37-71(6)13-12-39(70(4,5)36(71)11-14-72(37,7)73(27,8)18-38(74)81)107-63-51(93)47(89)45(87)35(106-63)25-102-65-57(42(84)31(79)23-101-65)110-61-50(92)41(83)30(78)22-99-61/h9,26,28-67,75-96H,10-25H2,1-8H3/t26-,28-,29+,30+,31-,32+,33+,34+,35+,36-,37+,38+,39-,40-,41-,42-,43-,44+,45+,46-,47-,48-,49+,50+,51+,52+,53+,54+,55-,56-,57+,58+,59+,60-,61-,62-,63-,64-,65+,66-,67-,71-,72+,73+,74+/m0/s1	C[C@@H]1O[C@@H](O[C@H]2[C@H](OC(=O)[C@]34CCC(C)(C)C[C@H]3C3=CC[C@@H]5[C@@]6(C)CC[C@H](O[C@@H]7O[C@H](CO[C@H]8OC[C@H](O)[C@H](O)[C@H]8O[C@@H]8OC[C@@H](O)[C@H](O)[C@H]8O)[C@@H](O)[C@H](O)[C@H]7O)C(C)(C)[C@@H]6CC[C@@]5(C)[C@]3(C)C[C@H]4O)O[C@H](CO)[C@@H](O)[C@@H]2O)[C@H](O[C@@H]2O[C@H](CO)[C@H](O)[C@H](O)[C@H]2O)[C@H](O)[C@H]1O[C@@H]1OC[C@@H](O)[C@H](O[C@@H]2OC[C@@H](O)[C@H](O)[C@H]2O)[C@H]1O	Triterpenoids	CC1(C)CC[C@]2(CO)[C@H](O)C[C@]3(C)C(=CC[C@@H]4[C@@]5(C)CC[C@H](O)C(C)(C)[C@@H]5CC[C@]43C)[C@@H]2C1	CC1(C)CCC2(C)CCC3(C)C(CCC4C5(C)CCCC(C)(C)C5CCC43C)C2C1	30
TKC066626	C31H50O4	InChI=1S/C31H50O4/c1-26(2)21-10-13-29(5)22(28(21,4)12-11-23(26)32)9-8-19-20-16-27(3)14-15-31(20,18-35-25(27)34-7)24(33)17-30(19,29)6/h8,20-25,32-33H,9-18H2,1-7H3	COC1OCC23CCC1(C)CC2C1=CCC2C4(C)CCC(O)C(C)(C)C4CCC2(C)C1(C)CC3O	Triterpenoids	CC1(CO)CCC2(CO)C(O)CC3(C)C(=CCC4C5(C)CCC(O)C(C)(C)C5CCC43C)C2C1	CC1(C)CCC2(C)CCC3(C)C(CCC4C5(C)CCCC(C)(C)C5CCC43C)C2C1	30
TKC189833	C40H50O15	InChI=1S/C40H50O15/c1-11-19(2)31(44)54-33-37(8)18-39(55-21(4)42)38(9,24(37)16-25(43)49-10)23-12-14-36(7)27(26(23)30(40(33,39)48)51-20(3)41)28(52-34(46)35(5,6)47)32(45)53-29(36)22-13-15-50-17-22/h11,13,15,17,23-24,28-30,33,47-48H,12,14,16,18H2,1-10H3/t23-,24-,28+,29-,30-,33-,36+,37+,38+,39+,40+/m0/s1	CC=C(C)C(=O)O[C@H]1[C@]2(C)C[C@@]3(OC(C)=O)[C@](C)([C@H]4CC[C@]5(C)C(=C4[C@H](OC(C)=O)[C@@]13O)[C@@H](OC(=O)C(C)(C)O)C(=O)O[C@H]5c1ccoc1)[C@H]2CC(=O)OC	Triterpenoids	C=CC(=C)[C@H](O)[C@]1(C)CC[C@H]2C(=C1[C@@H](O)CO)[C@H](O)[C@@]1(O)[C@@H](O)[C@]3(C)C[C@@]1(O)[C@@]2(C)[C@H]3CCO	CCC(C)CC1(C)CCC2C(CC3CC4(C)CC3C2(C)C4CC)C1CC	26
TKC064708	C48H76O20	InChI=1S/C48H76O20/c1-20-28(52)30(54)34(58)39(63-20)67-36-31(55)29(53)23(18-49)64-40(36)68-37-33(57)32(56)35(38(59)60)66-41(37)65-27-11-12-45(4)24(46(27,5)19-50)10-13-48(7)25(45)9-8-21-22-16-43(2,42(61)62)17-26(51)44(22,3)14-15-47(21,48)6/h8,20,22-37,39-41,49-58H,9-19H2,1-7H3,(H,59,60)(H,61,62)/t20-,22-,23+,24+,25+,26+,27-,28-,29-,30+,31-,32-,33-,34+,35-,36+,37+,39-,40-,41+,43-,44+,45-,46+,47+,48+/m0/s1	C[C@@H]1O[C@@H](O[C@H]2[C@H](O[C@H]3[C@H](O[C@H]4CC[C@@]5(C)[C@@H](CC[C@]6(C)[C@@H]5CC=C5[C@@H]7C[C@](C)(C(=O)O)C[C@@H](O)[C@]7(C)CC[C@]56C)[C@@]4(C)CO)O[C@H](C(=O)O)[C@@H](O)[C@@H]3O)O[C@H](CO)[C@H](O)[C@@H]2O)[C@H](O)[C@H](O)[C@H]1O	Triterpenoids	C[C@@]1(CO)C[C@@H](O)[C@]2(C)CC[C@]3(C)C(=CC[C@@H]4[C@@]5(C)CC[C@H](O)[C@](C)(CO)[C@@H]5CC[C@]43C)[C@@H]2C1	CC1(C)CCC2(C)CCC3(C)C(CCC4C5(C)CCCC(C)(C)C5CCC43C)C2C1	30
TKC066631	C40H66O12	InChI=1S/C40H66O12/c1-20(16-24(43)33(47)36(6,7)48)23-10-15-40-19-39(23,40)14-11-26-37(8)13-12-28(50-22(3)42)35(4,5)27(37)17-29(38(26,40)9)52-34-32(46)31(45)30(44)25(51-34)18-49-21(2)41/h20,23-34,43-48H,10-19H2,1-9H3/t20-,23-,24+,25+,26+,27-,28+,29+,30+,31-,32+,33-,34-,37+,38-,39+,40+/m0/s1	CC(=O)OC[C@H]1O[C@@H](O[C@@H]2C[C@H]3C(C)(C)[C@H](OC(C)=O)CC[C@]3(C)[C@H]3CC[C@]45C[C@]4(CC[C@H]5[C@@H](C)C[C@@H](O)[C@H](O)C(C)(C)O)[C@@]32C)[C@H](O)[C@@H](O)[C@@H]1O	Triterpenoids	C[C@@H](C[C@@H](O)[C@H](O)C(C)(C)O)[C@@H]1CC[C@]23C[C@]12CC[C@@H]1[C@@]2(C)CC[C@@H](O)C(C)(C)[C@@H]2C[C@@H](O)[C@]13C	CC(C)CCCC(C)C1CCC23CC12CCC1C2(C)CCCC(C)(C)C2CCC13C	30
TKC064720	C50H78O20	InChI=1S/C50H78O20/c1-21-30(54)32(56)36(60)42(65-21)70-40-33(57)31(55)26(19-51)67-43(40)69-38-34(58)35(59)39(41(61)62)68-37(38)24-11-13-47(5)27(48(24,6)20-52)12-14-50(8)28(47)10-9-23-25-17-45(3,44(63)64)18-29(66-22(2)53)46(25,4)15-16-49(23,50)7/h9,21,24-40,42-43,51-52,54-60H,10-20H2,1-8H3,(H,61,62)(H,63,64)/t21-,24+,25-,26+,27+,28+,29+,30-,31-,32+,33-,34-,35-,36+,37-,38+,39-,40+,42-,43-,45+,46+,47-,48-,49+,50+/m0/s1	CC(=O)O[C@@H]1C[C@](C)(C(=O)O)C[C@H]2C3=CC[C@@H]4[C@@]5(C)CC[C@H]([C@@H]6O[C@H](C(=O)O)[C@@H](O)[C@H](O)[C@H]6O[C@@H]6O[C@H](CO)[C@H](O)[C@H](O)[C@H]6O[C@@H]6O[C@@H](C)[C@H](O)[C@@H](O)[C@H]6O)[C@](C)(CO)[C@@H]5CC[C@@]4(C)[C@]3(C)CC[C@@]12C	Triterpenoids	C[C@]1(CO)C[C@@H](O)[C@]2(C)CC[C@]3(C)C(=CC[C@@H]4[C@@]5(C)CC[C@H]([C@H](O)[C@H](O)[C@@H](O)[C@H](O)[C@H](O)CO)[C@](C)(CO)[C@@H]5CC[C@]43C)[C@@H]2C1	CCCCCCC1CCC2(C)C(CCC3(C)C2CCC2C4CC(C)(C)CCC4(C)CCC23C)C1(C)C	36
TKC066635	C40H64O11	InChI=1S/C40H64O11/c1-20(2)31(44)25(43)16-21(3)24-10-15-40-19-39(24,40)14-11-27-37(8)13-12-29(49-23(5)42)36(6,7)28(37)17-30(38(27,40)9)51-35-34(47)33(46)32(45)26(50-35)18-48-22(4)41/h21,24-35,43-47H,1,10-19H2,2-9H3/t21-,24-,25+,26+,27+,28-,29+,30+,31+,32+,33-,34+,35-,37+,38-,39+,40+/m0/s1	C=C(C)[C@@H](O)[C@H](O)C[C@H](C)[C@@H]1CC[C@]23C[C@]12CC[C@@H]1[C@@]2(C)CC[C@@H](OC(C)=O)C(C)(C)[C@@H]2C[C@@H](O[C@@H]2O[C@H](COC(C)=O)[C@@H](O)[C@H](O)[C@H]2O)[C@]13C	Triterpenoids	C=C(C)[C@@H](O)[C@H](O)C[C@H](C)[C@@H]1CC[C@]23C[C@]12CC[C@@H]1[C@@]2(C)CC[C@@H](O)C(C)(C)[C@@H]2C[C@@H](O)[C@]13C	CC(C)CCCC(C)C1CCC23CC12CCC1C2(C)CCCC(C)(C)C2CCC13C	30
TKC066637	C36H62O10	InChI=1S/C36H62O10/c1-18(14-20(38)29(43)32(4,5)44)19-8-13-36-17-35(19,36)12-9-22-33(6)11-10-24(39)31(2,3)23(33)15-25(34(22,36)7)46-30-28(42)27(41)26(40)21(16-37)45-30/h18-30,37-44H,8-17H2,1-7H3/t18-,19-,20-,21-,22-,23+,24-,25-,26-,27+,28-,29+,30+,33-,34+,35+,36-/m1/s1	C[C@H](C[C@@H](O)[C@H](O)C(C)(C)O)[C@H]1CC[C@]23C[C@@]12CC[C@@H]1[C@@]2(C)CC[C@@H](O)C(C)(C)[C@@H]2C[C@@H](O[C@@H]2O[C@H](CO)[C@@H](O)[C@H](O)[C@H]2O)[C@]13C	Triterpenoids	C[C@H](C[C@@H](O)[C@H](O)C(C)(C)O)[C@H]1CC[C@]23C[C@@]12CC[C@@H]1[C@@]2(C)CC[C@@H](O)C(C)(C)[C@@H]2C[C@@H](O)[C@]13C	CC(C)CCCC(C)C1CCC23CC12CCC1C2(C)CCCC(C)(C)C2CCC13C	30
TKC064729	C30H48O5	InChI=1S/C30H48O5/c1-25(2)12-14-29(24(34)35)15-13-27(4)19(20(29)16-25)6-7-21-26(3)10-9-23(33)30(17-31,18-32)22(26)8-11-28(21,27)5/h6,20-23,31-33H,7-18H2,1-5H3,(H,34,35)/t20-,21+,22+,23-,26+,27+,28+,29-/m0/s1	CC1(C)CC[C@]2(C(=O)O)CC[C@]3(C)C(=CC[C@@H]4[C@@]5(C)CC[C@H](O)C(CO)(CO)[C@@H]5CC[C@]43C)[C@@H]2C1	Triterpenoids	CC1(C)CC[C@]2(CO)CC[C@]3(C)C(=CC[C@@H]4[C@@]5(C)CC[C@H](O)C(CO)(CO)[C@@H]5CC[C@]43C)[C@@H]2C1	CC1(C)CCC2(C)CCC3(C)C(CCC4C5(C)CCCC(C)(C)C5CCC43C)C2C1	30
TKC066639	C36H60O10	InChI=1S/C36H60O10/c1-18(14-20(38)29(43)32(4,5)44)19-8-13-36-17-35(19,36)12-9-22-33(6)11-10-24(39)31(2,3)23(33)15-25(34(22,36)7)46-30-28(42)27(41)26(40)21(16-37)45-30/h18-23,25-30,37-38,40-44H,8-17H2,1-7H3/t18-,19-,20-,21-,22-,23+,25-,26-,27+,28-,29+,30+,33-,34+,35+,36-/m1/s1	C[C@H](C[C@@H](O)[C@H](O)C(C)(C)O)[C@H]1CC[C@]23C[C@@]12CC[C@@H]1[C@@]2(C)CCC(=O)C(C)(C)[C@@H]2C[C@@H](O[C@@H]2O[C@H](CO)[C@@H](O)[C@H](O)[C@H]2O)[C@]13C	Triterpenoids	C[C@H](C[C@@H](O)[C@H](O)C(C)(C)O)[C@H]1CC[C@]23C[C@@]12CC[C@@H]1[C@@]2(C)CCC(O)C(C)(C)[C@@H]2C[C@@H](O)[C@]13C	CC(C)CCCC(C)C1CCC23CC12CCC1C2(C)CCCC(C)(C)C2CCC13C	30
TKC064722	C42H64O15	InChI=1S/C42H64O15/c1-37-15-20-19-7-8-23-39(3)11-10-24(40(4,18-44)22(39)9-12-42(23,6)41(19,5)14-13-38(20,2)25(16-37)55-36(37)52)54-35-32(29(48)28(47)31(56-35)33(50)51)57-34-30(49)27(46)26(45)21(17-43)53-34/h7,20-32,34-35,43-49H,8-18H2,1-6H3,(H,50,51)	CC12CC(OC1=O)C1(C)CCC3(C)C(=CCC4C5(C)CCC(OC6OC(C(=O)O)C(O)C(O)C6OC6OC(CO)C(O)C(O)C6O)C(C)(CO)C5CCC43C)C1C2	Triterpenoids	CC1(CO)CC(O)C2(C)CCC3(C)C(=CCC4C5(C)CCC(O)C(C)(CO)C5CCC43C)C2C1	CC1(C)CCC2(C)CCC3(C)C(CCC4C5(C)CCCC(C)(C)C5CCC43C)C2C1	30
TKC066653	C31H46O4	InChI=1S/C31H46O4/c1-19(2)9-8-10-20(3)22-11-13-29(6)24-17-23-26(21(4)27(33)35-23)31(14-12-25(32)34-7)18-30(24,31)16-15-28(22,29)5/h9,20,22-24,26H,4,8,10-18H2,1-3,5-7H3/t20-,22-,23-,24+,26-,28-,29+,30+,31-/m1/s1	C=C1C(=O)O[C@@H]2C[C@@H]3[C@]4(CC[C@]5(C)[C@@H]([C@H](C)CCC=C(C)C)CC[C@@]35C)C[C@]4(CCC(=O)OC)[C@H]12	Triterpenoids	C=C(CO)[C@@H]1CC[C@@H]2[C@]3(CC[C@]4(C)[C@@H]([C@H](C)CCC=C(C)C)CC[C@@]24C)C[C@]13CCCO	CCCC12CC13CCC1(C)C(C(C)CCCC(C)C)CCC1(C)C3CCC2C(C)C	30
TKC064731	C48H76O19	InChI=1S/C48H76O19/c1-22-30(54)31(55)34(58)39(62-22)65-37-25(18-49)63-40(35(59)32(37)56)66-38-26(19-50)64-41(36(60)33(38)57)67-42(61)48-15-13-43(2,20-51)17-24(48)23-7-8-28-44(3)11-10-29(53)45(4,21-52)27(44)9-12-47(28,6)46(23,5)14-16-48/h7,21-22,24-41,49-51,53-60H,8-20H2,1-6H3	CC1OC(OC2C(CO)OC(OC3C(CO)OC(OC(=O)C45CCC(C)(CO)CC4C4=CCC6C7(C)CCC(O)C(C)(C=O)C7CCC6(C)C4(C)CC5)C(O)C3O)C(O)C2O)C(O)C(O)C1O	Triterpenoids	CC1(CO)CCC2(CO)CCC3(C)C(=CCC4C5(C)CCC(O)C(C)(CO)C5CCC43C)C2C1	CC1(C)CCC2(C)CCC3(C)C(CCC4C5(C)CCCC(C)(C)C5CCC43C)C2C1	30
TKC185620	C30H50N2	InChI=1S/C30H50N2/c1-19(2)21-14-17-32(6)28(21)18-20(3)23-11-12-24-22-9-10-26-27(31)8-7-15-29(26,4)25(22)13-16-30(23,24)5/h7-9,19-21,23-28H,10-18,31H2,1-6H3/t20-,21-,23-,24+,25+,26+,27+,28-,29-,30-/m1/s1	CC(C)[C@H]1CCN(C)[C@@H]1C[C@@H](C)[C@H]1CC[C@H]2C3=CC[C@H]4[C@@H](N)C=CC[C@]4(C)[C@H]3CC[C@]12C	Triterpenoids	CC[C@@H](CC[C@@H](C)[C@H]1CC[C@H]2C3=CC[C@H]4CC=CC[C@]4(C)[C@H]3CC[C@]12C)C(C)C	CCC(CCC(C)C1CCC2C3CCC4CCCCC4(C)C3CCC12C)C(C)C	29
TKC064739	C42H66O16	InChI=1S/C42H66O16/c1-37(19-44)12-14-42(36(53)54)15-13-39(3)20(21(42)16-37)6-7-24-38(2)10-9-26(41(5,35(51)52)25(38)8-11-40(24,39)4)58-34-32(50)30(48)28(46)23(57-34)18-55-33-31(49)29(47)27(45)22(17-43)56-33/h6,21-34,43-50H,7-19H2,1-5H3,(H,51,52)(H,53,54)	CC1(CO)CCC2(C(=O)O)CCC3(C)C(=CCC4C5(C)CCC(OC6OC(COC7OC(CO)C(O)C(O)C7O)C(O)C(O)C6O)C(C)(C(=O)O)C5CCC43C)C2C1	Triterpenoids	CC1(CO)CCC2(CO)CCC3(C)C(=CCC4C5(C)CCC(O)C(C)(CO)C5CCC43C)C2C1	CC1(C)CCC2(C)CCC3(C)C(CCC4C5(C)CCCC(C)(C)C5CCC43C)C2C1	30
TKC159940	C74H120O39	InChI=1S/C74H120O39/c1-26-55(108-62-54(96)56(32(80)24-100-62)109-60-49(91)40(82)29(77)21-98-60)53(95)59(111-64-52(94)46(88)43(85)33(19-75)104-64)66(103-26)112-58-48(90)44(86)34(20-76)105-67(58)113-68(97)74-16-15-69(2,3)17-28(74)27-9-10-37-71(6)13-12-39(70(4,5)36(71)11-14-72(37,7)73(27,8)18-38(74)81)107-63-51(93)47(89)45(87)35(106-63)25-102-65-57(42(84)31(79)23-101-65)110-61-50(92)41(83)30(78)22-99-61/h9,26,28-67,75-96H,10-25H2,1-8H3/t26-,28-,29+,30+,31-,32+,33+,34+,35+,36?,37?,38+,39-,40-,41-,42-,43+,44+,45+,46-,47-,48-,49+,50+,51+,52+,53+,54+,55-,56-,57+,58+,59+,60-,61-,62-,63-,64-,65-,66-,67-,71-,72+,73+,74+/m0/s1	C[C@@H]1O[C@@H](O[C@H]2[C@H](OC(=O)[C@]34CCC(C)(C)C[C@H]3C3=CCC5[C@@]6(C)CC[C@H](O[C@@H]7O[C@H](CO[C@@H]8OC[C@H](O)[C@H](O)[C@H]8O[C@@H]8OC[C@@H](O)[C@H](O)[C@H]8O)[C@@H](O)[C@H](O)[C@H]7O)C(C)(C)C6CC[C@@]5(C)[C@]3(C)C[C@H]4O)O[C@H](CO)[C@@H](O)[C@@H]2O)[C@H](O[C@@H]2O[C@H](CO)[C@@H](O)[C@H](O)[C@H]2O)[C@H](O)[C@H]1O[C@@H]1OC[C@@H](O)[C@H](O[C@@H]2OC[C@@H](O)[C@H](O)[C@H]2O)[C@H]1O	Triterpenoids	CC1(C)CC[C@]2(CO)[C@H](O)C[C@]3(C)C(=CCC4[C@@]5(C)CC[C@H](O)C(C)(C)C5CC[C@]43C)[C@@H]2C1	CC1(C)CCC2(C)CCC3(C)C(CCC4C5(C)CCCC(C)(C)C5CCC43C)C2C1	30
TKC064743	C54H86O26	InChI=1S/C54H86O26/c1-49(21-57)12-14-54(48(72)80-46-42(69)38(65)34(61)27(78-46)20-74-44-40(67)36(63)32(59)25(18-56)76-44)15-13-51(3)22(23(54)16-49)6-7-28-50(2)10-9-30(53(5,47(70)71)29(50)8-11-52(28,51)4)79-45-41(68)37(64)33(60)26(77-45)19-73-43-39(66)35(62)31(58)24(17-55)75-43/h6,23-46,55-69H,7-21H2,1-5H3,(H,70,71)/t23-,24-,25-,26-,27-,28-,29+,30+,31-,32-,33-,34-,35+,36+,37+,38+,39-,40-,41-,42-,43-,44-,45+,46+,49-,50-,51-,52-,53+,54+/m1/s1	C[C@@]1(CO)CC[C@]2(C(=O)O[C@@H]3O[C@H](CO[C@@H]4O[C@H](CO)[C@@H](O)[C@H](O)[C@H]4O)[C@@H](O)[C@H](O)[C@H]3O)CC[C@]3(C)C(=CC[C@@H]4[C@@]5(C)CC[C@H](O[C@@H]6O[C@H](CO[C@@H]7O[C@H](CO)[C@@H](O)[C@H](O)[C@H]7O)[C@@H](O)[C@H](O)[C@H]6O)[C@@](C)(C(=O)O)[C@H]5CC[C@]43C)[C@H]2C1	Triterpenoids	C[C@@]1(CO)CC[C@]2(CO)CC[C@]3(C)C(=CC[C@@H]4[C@@]5(C)CC[C@H](O)[C@@](C)(CO)[C@H]5CC[C@]43C)[C@H]2C1	CC1(C)CCC2(C)CCC3(C)C(CCC4C5(C)CCCC(C)(C)C5CCC43C)C2C1	30
TKC064749	C30H48O11S2	InChI=1S/C30H48O11S2/c1-25(17-31)12-14-30(24(32)33)15-13-28(4)19(20(30)16-25)6-7-22-26(2)10-9-23(41-43(37,38)39)27(3,18-40-42(34,35)36)21(26)8-11-29(22,28)5/h6,20-23,31H,7-18H2,1-5H3,(H,32,33)(H,34,35,36)(H,37,38,39)/t20-,21+,22+,23-,25+,26-,27-,28+,29+,30-/m0/s1	C[C@@]1(CO)CC[C@]2(C(=O)O)CC[C@]3(C)C(=CC[C@@H]4[C@@]5(C)CC[C@H](OS(=O)(=O)O)[C@@](C)(COS(=O)(=O)O)[C@@H]5CC[C@]43C)[C@@H]2C1	Triterpenoids	C[C@@]1(CO)CC[C@]2(CO)CC[C@]3(C)C(=CC[C@@H]4[C@@]5(C)CC[C@H](O)[C@@](C)(CO)[C@@H]5CC[C@]43C)[C@@H]2C1	CC1(C)CCC2(C)CCC3(C)C(CCC4C5(C)CCCC(C)(C)C5CCC43C)C2C1	30
TKC064751	C36H58O10	InChI=1S/C36H58O10/c1-31(18-38)12-14-36(30(44)46-29-28(43)27(42)26(41)22(17-37)45-29)15-13-34(4)20(21(36)16-31)6-7-24-32(2)10-9-25(40)33(3,19-39)23(32)8-11-35(24,34)5/h6,21-29,37-43H,7-19H2,1-5H3/t21-,22+,23+,24+,25-,26+,27-,28+,29-,31+,32-,33-,34+,35+,36-/m0/s1	C[C@@]1(CO)CC[C@]2(C(=O)O[C@@H]3O[C@H](CO)[C@@H](O)[C@H](O)[C@H]3O)CC[C@]3(C)C(=CC[C@@H]4[C@@]5(C)CC[C@H](O)[C@@](C)(CO)[C@@H]5CC[C@]43C)[C@@H]2C1	Triterpenoids	C[C@@]1(CO)CC[C@]2(CO)CC[C@]3(C)C(=CC[C@@H]4[C@@]5(C)CC[C@H](O)[C@@](C)(CO)[C@@H]5CC[C@]43C)[C@@H]2C1	CC1(C)CCC2(C)CCC3(C)C(CCC4C5(C)CCCC(C)(C)C5CCC43C)C2C1	30
TKC064758	C48H78O19	InChI=1S/C48H78O19/c1-22-30(53)32(55)35(58)40(63-22)66-38-25(18-49)64-39(37(60)34(38)57)62-19-26-31(54)33(56)36(59)41(65-26)67-42(61)48-15-13-43(2,20-50)17-24(48)23-7-8-28-44(3)11-10-29(52)45(4,21-51)27(44)9-12-47(28,6)46(23,5)14-16-48/h7,22,24-41,49-60H,8-21H2,1-6H3/t22-,24-,25+,26+,27+,28+,29+,30-,31+,32+,33-,34+,35+,36+,37+,38+,39+,40-,41-,43+,44-,45-,46+,47+,48-/m0/s1	C[C@@H]1O[C@@H](O[C@H]2[C@H](O)[C@@H](O)[C@H](OC[C@H]3O[C@@H](OC(=O)[C@]45CC[C@@](C)(CO)C[C@H]4C4=CC[C@@H]6[C@@]7(C)CC[C@@H](O)[C@@](C)(CO)[C@@H]7CC[C@@]6(C)[C@]4(C)CC5)[C@H](O)[C@@H](O)[C@@H]3O)O[C@@H]2CO)[C@H](O)[C@H](O)[C@H]1O	Triterpenoids	C[C@@]1(CO)CC[C@]2(CO)CC[C@]3(C)C(=CC[C@@H]4[C@@]5(C)CC[C@@H](O)[C@@](C)(CO)[C@@H]5CC[C@]43C)[C@@H]2C1	CC1(C)CCC2(C)CCC3(C)C(CCC4C5(C)CCCC(C)(C)C5CCC43C)C2C1	30
TKC190284	C30H52O5	InChI=1S/C30H52O5/c1-20(17-31)7-6-12-30(19-33)16-15-28(4)21(25(30)35)8-9-23-26(2)13-11-24(34)27(3,18-32)22(26)10-14-29(23,28)5/h7,21-25,31-35H,6,8-19H2,1-5H3/b20-7-/t21-,22-,23-,24+,25-,26+,27+,28-,29-,30-/m1/s1	C/C(=C/CC[C@]1(CO)CC[C@]2(C)[C@H](CC[C@@H]3[C@@]4(C)CC[C@H](O)[C@@](C)(CO)[C@@H]4CC[C@]32C)[C@H]1O)CO	Triterpenoids	C/C(=C/CC[C@]1(CO)CC[C@]2(C)[C@H](CC[C@@H]3[C@@]4(C)CC[C@H](O)[C@@](C)(CO)[C@@H]4CC[C@]32C)[C@H]1O)CO	CC(C)CCCC1(C)CCC2(C)C(CCC3C4(C)CCCC(C)(C)C4CCC32C)C1	30
TKC190546	C35H56O8	InChI=1S/C35H56O8/c1-30(2)13-15-35(29(39)40)16-14-32(4)20(21(35)17-30)7-8-24-31(3)11-10-26(34(6,41)25(31)9-12-33(24,32)5)43-19-23-28(38)27(37)22(36)18-42-23/h7,21-28,36-38,41H,8-19H2,1-6H3,(H,39,40)/t21-,22-,23-,24+,25+,26-,27-,28-,31+,32+,33+,34+,35-/m0/s1	CC1(C)CC[C@]2(C(=O)O)CC[C@]3(C)C(=CC[C@@H]4[C@@]5(C)CC[C@H](OC[C@@H]6OC[C@H](O)[C@H](O)[C@H]6O)[C@](C)(O)[C@@H]5CC[C@]43C)[C@@H]2C1	Triterpenoids	CC1(C)CC[C@]2(CO)CC[C@]3(C)C(=CC[C@@H]4[C@@]5(C)CC[C@H](O)[C@](C)(O)[C@@H]5CC[C@]43C)[C@@H]2C1	CC1CCCC2(C)C1CCC1(C)C2CCC2C3CC(C)(C)CCC3(C)CCC21C	29
TKC065256	C79H128O30	InChI=1S/C79H128O30/c1-10-11-12-13-14-15-16-17-18-19-20-21-22-23-51(84)97-38-48-56(89)58(91)65-71(103-48)108-66-44(81)33-75(6)49(76(66,7)40-80)26-27-78(9)50(75)25-24-42-43-32-73(3,4)28-30-79(43,31-29-77(42,78)8)72(95)109-70-64(55(88)46(83)37-99-70)107-69-61(94)63(105-67-59(92)54(87)45(82)36-98-67)62(41(2)101-69)104-53(86)35-74(5,96)34-52(85)102-47-39-100-68(106-65)60(93)57(47)90/h24,41,43-50,54-71,80-83,87-94,96H,10-23,25-40H2,1-9H3/t41-,43-,44-,45+,46-,47-,48+,49+,50+,54-,55-,56+,57-,58-,59+,60+,61+,62+,63-,64+,65+,66-,67-,68-,69-,70-,71-,74-,75-,76-,77+,78+,79-/m0/s1	CCCCCCCCCCCCCCCC(=O)OC[C@H]1O[C@H]2O[C@H]3[C@@H](O)C[C@@]4(C)[C@@H](CC[C@]5(C)[C@@H]4CC=C4[C@@H]6CC(C)(C)CC[C@@]6(CC[C@]45C)C(=O)O[C@@H]4OC[C@H](O)[C@H](O)[C@H]4O[C@@H]4O[C@@H](C)[C@@H](OC(=O)C[C@@](C)(O)CC(=O)O[C@H]5CO[C@@H](O[C@@H]2[C@@H](O)[C@@H]1O)[C@H](O)[C@H]5O)[C@@H](O[C@@H]1OC[C@@H](O)[C@H](O)[C@H]1O)[C@H]4O)[C@]3(C)CO	Triterpenoids	CCCCCCCCCCCCCCCCO	CCCCCCCCCCCCCCCC	16
TKC064766	C48H76O19	InChI=1S/C48H76O19/c1-20-29(53)31(55)35(59)40(62-20)66-37-32(56)30(54)23(18-49)63-41(37)67-38-34(58)33(57)36(39(60)61)65-42(38)64-28-12-13-45(6)24(44(28,4)5)11-14-46(7)25(45)10-9-21-22-15-43(2,3)16-26(51)47(22,8)27(52)17-48(21,46)19-50/h9,20,22-26,28-38,40-42,49-51,53-59H,10-19H2,1-8H3,(H,60,61)/t20-,22-,23+,24-,25+,26-,28-,29-,30+,31+,32-,33-,34-,35+,36-,37+,38+,40-,41-,42+,45-,46+,47+,48-/m0/s1	C[C@@H]1O[C@@H](O[C@H]2[C@H](O[C@H]3[C@H](O[C@H]4CC[C@]5(C)[C@H]6CC=C7[C@@H]8CC(C)(C)C[C@H](O)[C@]8(C)C(=O)C[C@@]7(CO)[C@]6(C)CC[C@H]5C4(C)C)O[C@H](C(=O)O)[C@@H](O)[C@@H]3O)O[C@H](CO)[C@@H](O)[C@@H]2O)[C@H](O)[C@H](O)[C@H]1O	Triterpenoids	CC1(C)C[C@H](O)[C@]2(C)C(O)C[C@]3(CO)C(=CC[C@@H]4[C@@]5(C)CC[C@H](O)C(C)(C)[C@@H]5CC[C@]43C)[C@@H]2C1	CC1(C)CCC2(C)CCC3(C)C(CCC4C5(C)CCCC(C)(C)C5CCC43C)C2C1	30
TKC188673	C39H54O6	InChI=1S/C39H54O6/c1-23-16-19-39(34(43)44)21-20-37(6)27(32(39)24(23)2)13-14-30-36(5)22-28(41)33(35(3,4)29(36)17-18-38(30,37)7)45-31(42)15-10-25-8-11-26(40)12-9-25/h8-13,15,23-24,28-30,32-33,40-41H,14,16-22H2,1-7H3,(H,43,44)/t23-,24-,28+,29-,30+,32+,33-,36-,37-,38+,39+/m0/s1	C[C@H]1[C@@H](C)CC[C@@]2(C(=O)O)CC[C@@]3(C)C(=CC[C@@H]4[C@@]5(C)C[C@@H](O)[C@H](OC(=O)C=Cc6ccc(O)cc6)C(C)(C)[C@@H]5CC[C@]43C)[C@@H]12	Triterpenoids	C[C@H]1[C@@H](C)CC[C@@]2(CO)CC[C@@]3(C)C(=CC[C@@H]4[C@@]5(C)C[C@@H](O)[C@H](O)C(C)(C)[C@@H]5CC[C@]43C)[C@@H]12	CC1CCC2(C)CCC3(C)C(CCC4C5(C)CCCC(C)(C)C5CCC43C)C2C1C	30
TKC064777	C36H54O7	InChI=1S/C36H54O7/c1-21(37)41-20-36-16-15-31(4,5)18-25(36)24-11-12-26-33(8)14-13-28(40)32(6,7)27(33)17-29(42-22(2)38)35(26,10)34(24,9)19-30(36)43-23(3)39/h11,25-27,29-30H,12-20H2,1-10H3	CC(=O)OCC12CCC(C)(C)CC1C1=CCC3C4(C)CCC(=O)C(C)(C)C4CC(OC(C)=O)C3(C)C1(C)CC2OC(C)=O	Triterpenoids	CC1(C)CCC2(CO)C(O)CC3(C)C(=CCC4C5(C)CCC(O)C(C)(C)C5CC(O)C43C)C2C1	CC1(C)CCC2(C)CCC3(C)C(CCC4C5(C)CCCC(C)(C)C5CCC43C)C2C1	30
TKC064779	C30H44O6	InChI=1S/C30H44O6/c1-26(2)21-15-23(32)30(7)19-9-8-17(16-14-18(36-25(16)34)24(33)27(3,4)35)28(19,5)12-10-20(30)29(21,6)13-11-22(26)31/h9,14,17-18,20-21,23-24,32-33,35H,8,10-13,15H2,1-7H3/t17-,18+,20+,21-,23+,24-,28-,29+,30-/m0/s1	CC(C)(O)[C@@H](O)[C@H]1C=C([C@@H]2CC=C3[C@]4(C)[C@H](O)C[C@H]5C(C)(C)C(=O)CC[C@]5(C)[C@H]4CC[C@]32C)C(=O)O1	Triterpenoids	CC(C)(O)[C@@H](O)CC=C(CO)[C@@H]1CC=C2[C@]3(C)[C@H](O)C[C@H]4C(C)(C)C(O)CC[C@]4(C)[C@H]3CC[C@]21C	CC(C)CCCC(C)C1CCC2C1(C)CCC1C3(C)CCCC(C)(C)C3CCC21C	30
TKC066024	C28H34O10	InChI=1S/C28H34O10/c1-14(29)35-17-12-27(9-7-18(31)37-23(27,2)3)26(6,33)19-16(30)11-24(4)20(15-8-10-34-13-15)36-22(32)21-28(24,38-21)25(17,19)5/h7-10,13,16-17,19-21,30,33H,11-12H2,1-6H3	CC(=O)OC1CC2(C=CC(=O)OC2(C)C)C(C)(O)C2C(O)CC3(C)C(c4ccoc4)OC(=O)C4OC43C12C	Triterpenoids	C=CC(=C)C(O)C1(C)CC(O)C2C(C)(C(O)CC(CCCO)(C(C)(C)O)C2(C)O)C1C(O)CO	CCCC1(C(C)C)CCC2(C)C(CCC(C)(CC(C)CC)C2CC)C1C	26
TKC064781	C36H58O11	InChI=1S/C36H58O11/c1-17(2)20(38)13-21(39)18(3)19-9-10-33(5)23-7-8-24-34(6,31(45)47-30-29(44)28(43)27(42)22(15-37)46-30)25(40)14-26(41)36(24)16-35(23,36)12-11-32(19,33)4/h17-19,21-30,37,39-44H,7-16H2,1-6H3/t18-,19+,21+,22+,23-,24-,25-,26-,27+,28-,29+,30-,32+,33-,34-,35-,36+/m0/s1	CC(C)C(=O)C[C@@H](O)[C@@H](C)[C@H]1CC[C@@]2(C)[C@@H]3CC[C@H]4[C@](C)(C(=O)O[C@@H]5O[C@H](CO)[C@@H](O)[C@H](O)[C@H]5O)[C@@H](O)C[C@H](O)[C@@]45C[C@@]35CC[C@]12C	Triterpenoids	CC(C)C(O)C[C@@H](O)[C@@H](C)[C@H]1CC[C@@]2(C)[C@@H]3CC[C@H]4[C@](C)(CO)[C@@H](O)C[C@H](O)[C@@]45C[C@@]35CC[C@]12C	CC(C)CCCC(C)C1CCC2(C)C3CCC4C(C)(C)CCCC45CC35CCC12C	30
TKC056143	C31H48O4	InChI=1S/C31H48O4/c1-20(2)9-8-10-21(27(34)35-7)22-13-17-31(6)24-11-12-25-28(3,23(24)14-18-30(22,31)5)16-15-26(33)29(25,4)19-32/h9,21-22,25,32H,8,10-19H2,1-7H3	COC(=O)C(CCC=C(C)C)C1CCC2(C)C3=C(CCC12C)C1(C)CCC(=O)C(C)(CO)C1CC3	Triterpenoids	CC(C)=CCCC(CO)C1CCC2(C)C3=C(CCC12C)C1(C)CCC(O)C(C)(CO)C1CC3	CC(C)CCCC(C)C1CCC2(C)C3CCC4C(C)(C)CCCC4(C)C3CCC12C	30
TKC103855	C36H58O8	InChI=1S/C36H58O8/c1-19(2)20-10-15-36(31(41)42)17-16-34(6)21(26(20)36)8-9-24-33(5)13-12-25(32(3,4)23(33)11-14-35(24,34)7)44-30-29(40)28(39)27(38)22(18-37)43-30/h20-30,37-40H,1,8-18H2,2-7H3,(H,41,42)/t20-,21+,22+,23-,24+,25-,26+,27+,28-,29+,30-,33-,34+,35+,36-/m0/s1	C=C(C)[C@@H]1CC[C@]2(C(=O)O)CC[C@]3(C)[C@H](CC[C@@H]4[C@@]5(C)CC[C@H](O[C@@H]6O[C@H](CO)[C@@H](O)[C@H](O)[C@H]6O)C(C)(C)[C@@H]5CC[C@]43C)[C@@H]12	Triterpenoids	C=C(C)[C@@H]1CC[C@]2(CO)CC[C@]3(C)[C@H](CC[C@@H]4[C@@]5(C)CC[C@H](O)C(C)(C)[C@@H]5CC[C@]43C)[C@@H]12	CC(C)C1CCC2(C)CCC3(C)C(CCC4C5(C)CCCC(C)(C)C5CCC43C)C12	30
TKC064787	C40H56O15	InChI=1S/C40H56O15/c1-18(2)12-21(44)13-22-30-25(53-34(22)49)15-40(17-51-19(3)42)23-8-9-27-37(5,24(23)14-28(45)39(30,40)7)11-10-29(52-20(4)43)38(27,6)36(50)55-35-33(48)32(47)31(46)26(16-41)54-35/h8,12,22,24-33,35,41,45-48H,9-11,13-17H2,1-7H3/t22-,24+,25+,26-,27-,28+,29-,30-,31-,32+,33-,35+,37-,38+,39+,40+/m1/s1	CC(=O)OC[C@]12C[C@@H]3OC(=O)[C@H](CC(=O)C=C(C)C)[C@H]3[C@]1(C)[C@@H](O)C[C@H]1C2=CC[C@@H]2[C@]1(C)CC[C@@H](OC(C)=O)[C@@]2(C)C(=O)O[C@@H]1O[C@H](CO)[C@@H](O)[C@H](O)[C@H]1O	Triterpenoids	CC(C)=CC(O)C[C@@H](CO)[C@@H]1CC[C@]2(CO)C3=CC[C@H]4[C@](C)(CO)[C@H](O)CC[C@]4(C)[C@H]3C[C@H](O)[C@@]12C	CC(C)CCCC(C)C1CCC2(C)C3CCC4C(C)(C)CCCC4(C)C3CCC12C	30
TKC064788	C31H50O6	InChI=1S/C31H50O6/c1-27(2)22-11-10-20-19(29(22,5)15-14-23(27)33)13-16-30(6)25(21(32)17-31(20,30)7)18(26(35)37-8)9-12-24(34)28(3,4)36/h10,18-19,21-22,24-25,32,34,36H,9,11-17H2,1-8H3/t18-,19+,21+,22+,24-,25-,29-,30+,31-/m1/s1	COC(=O)[C@H](CC[C@@H](O)C(C)(C)O)[C@@H]1[C@@H](O)C[C@]2(C)C3=CC[C@H]4C(C)(C)C(=O)CC[C@]4(C)[C@H]3CC[C@@]12C	Triterpenoids	CC(C)(O)[C@H](O)CC[C@@H](CO)[C@@H]1[C@@H](O)C[C@]2(C)C3=CC[C@H]4C(C)(C)C(O)CC[C@]4(C)[C@H]3CC[C@@]12C	CC(C)CCCC(C)C1CCC2(C)C3CCC4C(C)(C)CCCC4(C)C3CCC12C	30
TKC064792	C30H46O6	InChI=1S/C30H46O6/c1-16(2)9-8-10-17(3)18-11-12-27(4)24-19(31)13-21-29(6,25(24)20(32)15-28(18,27)5)22(33)14-23(34)30(21,7)26(35)36/h9,17-18,20-23,32-34H,8,10-15H2,1-7H3,(H,35,36)/t17-,18+,20+,21+,22+,23-,27-,28+,29+,30+/m0/s1	CC(C)=CCC[C@H](C)[C@H]1CC[C@@]2(C)C3=C([C@H](O)C[C@]12C)[C@]1(C)[C@@H](CC3=O)[C@@](C)(C(=O)O)[C@@H](O)C[C@H]1O	Triterpenoids	CC(C)=CCC[C@H](C)[C@H]1CC[C@@]2(C)C3=C([C@H](O)C[C@]12C)[C@@]1(C)[C@H](O)C[C@H](O)[C@](C)(CO)[C@@H]1CC3O	CC(C)CCCC(C)C1CCC2(C)C3CCC4C(C)(C)CCCC4(C)C3CCC12C	30
TKC064798	C30H46O6	InChI=1S/C30H46O6/c1-17(14-19(31)15-18(2)26(34)36-7)21-16-22(32)25-20-8-9-23-27(3,4)24(33)10-11-29(23,6)30(20,35)13-12-28(21,25)5/h15,17,19,21,23-24,31,33,35H,8-14,16H2,1-7H3/b18-15+/t17-,19-,21+,23+,24-,28+,29+,30-/m1/s1	COC(=O)/C(C)=C/[C@H](O)C[C@@H](C)[C@@H]1CC(=O)C2=C3CC[C@H]4C(C)(C)[C@H](O)CC[C@]4(C)[C@@]3(O)CC[C@]21C	Triterpenoids	C/C(=C\[C@H](O)C[C@@H](C)[C@@H]1CC(O)C2=C3CC[C@H]4C(C)(C)[C@H](O)CC[C@]4(C)[C@@]3(O)CC[C@]21C)CO	CC(C)CCCC(C)C1CCC2C3CCC4C(C)(C)CCCC4(C)C3CCC12C	29
TKC064805	C75H118O41	InChI=1S/C75H118O41/c1-24-37(83)41(87)46(92)64(104-24)110-53-26(3)106-67(57(49(53)95)114-65-48(94)43(89)52(25(2)105-65)109-63-51(97)54(32(81)22-103-63)111-61-44(90)38(84)30(79)20-101-61)116-69(100)75-15-14-70(4,5)17-28(75)27-16-29(78)59-71(6)12-11-36(72(7,23-77)34(71)10-13-73(59,8)74(27,9)18-35(75)82)108-68-58(115-66-47(93)42(88)40(86)33(19-76)107-66)55(50(96)56(113-68)60(98)99)112-62-45(91)39(85)31(80)21-102-62/h16,23-26,28-59,61-68,76,78-97H,10-15,17-22H2,1-9H3,(H,98,99)/t24-,25+,26-,28+,29-,30-,31-,32-,33-,34-,35-,36+,37-,38+,39+,40+,41+,42+,43+,44-,45-,46-,47-,48-,49+,50+,51-,52+,53+,54+,55+,56+,57-,58-,59-,61+,62+,63+,64+,65+,66+,67+,68-,71+,72+,73-,74-,75-/m1/s1	C[C@@H]1O[C@@H](O[C@H]2[C@H](OC(=O)[C@]34CCC(C)(C)C[C@H]3C3=C[C@@H](O)[C@@H]5[C@@]6(C)CC[C@H](O[C@@H]7O[C@H](C(=O)O)[C@@H](O)[C@H](O[C@@H]8OC[C@@H](O)[C@H](O)[C@H]8O)[C@H]7O[C@@H]7O[C@H](CO)[C@H](O)[C@H](O)[C@H]7O)[C@@](C)(C=O)[C@@H]6CC[C@@]5(C)[C@]3(C)C[C@H]4O)O[C@H](C)[C@H](O[C@@H]3O[C@H](C)[C@@H](O)[C@H](O)[C@H]3O)[C@@H]2O)[C@H](O)[C@H](O)[C@H]1O[C@@H]1OC[C@@H](O)[C@H](O[C@@H]2OC[C@@H](O)[C@H](O)[C@H]2O)[C@H]1O	Triterpenoids	CC1(C)CC[C@]2(CO)[C@H](O)C[C@]3(C)C(=C[C@@H](O)[C@@H]4[C@@]5(C)CC[C@H](O)[C@@](C)(CO)[C@@H]5CC[C@]43C)[C@@H]2C1	CC1(C)CCC2(C)CCC3(C)C(CCC4C5(C)CCCC(C)(C)C5CCC43C)C2C1	30
TKC064809	C54H85NO24	InChI=1S/C54H85NO24/c1-21(57)55-31-36(65)35(64)28(20-74-45-38(67)32(61)25(59)18-72-45)76-44(31)77-30-10-11-51(6)29(50(30,4)5)9-12-52(7)41(51)24(58)15-22-23-16-49(2,3)13-14-54(23,43(70)42(69)53(22,52)8)48(71)79-47-40(37(66)34(63)27(17-56)75-47)78-46-39(68)33(62)26(60)19-73-46/h15,23,25-47,56,59-70H,9-14,16-20H2,1-8H3,(H,55,57)	CC(=O)NC1C(OC2CCC3(C)C(CCC4(C)C3C(=O)C=C3C5CC(C)(C)CCC5(C(=O)OC5OC(CO)C(O)C(O)C5OC5OCC(O)C(O)C5O)C(O)C(O)C34C)C2(C)C)OC(COC2OCC(O)C(O)C2O)C(O)C1O	Triterpenoids	CC1(C)CCC2(CO)C(C1)C1=CC(O)C3C4(C)CCC(O)C(C)(C)C4CCC3(C)C1(C)C(O)C2O	CC1(C)CCC2(C)CCC3(C)C(CCC4C5(C)CCCC(C)(C)C5CCC43C)C2C1	30
TKC103898	C47H76O17	InChI=1S/C47H76O17/c1-42(2)14-16-47(41(58)64-40-35(56)33(54)31(52)26(20-49)61-40)17-15-45(6)22(23(47)18-42)8-9-28-44(5)12-11-29(43(3,4)27(44)10-13-46(28,45)7)62-38-36(57)37(24(50)21-59-38)63-39-34(55)32(53)30(51)25(19-48)60-39/h8,23-40,48-57H,9-21H2,1-7H3/t23-,24-,25+,26+,27-,28+,29-,30+,31+,32-,33-,34+,35+,36+,37-,38+,39-,40-,44-,45+,46+,47-/m0/s1	CC1(C)CC[C@]2(C(=O)O[C@@H]3O[C@H](CO)[C@@H](O)[C@H](O)[C@H]3O)CC[C@]3(C)C(=CC[C@@H]4[C@@]5(C)CC[C@H](O[C@H]6OC[C@H](O)[C@H](O[C@@H]7O[C@H](CO)[C@@H](O)[C@H](O)[C@H]7O)[C@H]6O)C(C)(C)[C@@H]5CC[C@]43C)[C@@H]2C1	Triterpenoids	CC1(C)CC[C@]2(CO)CC[C@]3(C)C(=CC[C@@H]4[C@@]5(C)CC[C@H](O)C(C)(C)[C@@H]5CC[C@]43C)[C@@H]2C1	CC1(C)CCC2(C)CCC3(C)C(CCC4C5(C)CCCC(C)(C)C5CCC43C)C2C1	30
TKC064821	C43H62O17	InChI=1S/C43H62O17/c1-38-15-19-18-14-20(45)32-40(3)10-9-22(41(4,17-44)21(40)8-11-43(32,6)42(18,5)13-12-39(19,2)23(16-38)57-37(38)54)56-36-31(27(49)26(48)29(58-36)33(51)52)60-35-28(50)24(46)25(47)30(59-35)34(53)55-7/h14,19,21-32,35-36,44,46-50H,8-13,15-17H2,1-7H3,(H,51,52)/t19-,21+,22+,23-,24+,25+,26+,27-,28-,29-,30+,31+,32+,35-,36-,38-,39+,40+,41-,42-,43-/m0/s1	COC(=O)[C@@H]1O[C@@H](O[C@H]2[C@@H](O[C@@H]3CC[C@]4(C)[C@@H](CC[C@@]5(C)[C@@H]4C(=O)C=C4[C@@H]6C[C@@]7(C)C[C@H](OC7=O)[C@]6(C)CC[C@@]45C)[C@]3(C)CO)O[C@H](C(=O)O)[C@H](O)[C@@H]2O)[C@@H](O)[C@H](O)[C@H]1O	Triterpenoids	C[C@@]1(CO)C[C@H](O)[C@]2(C)CC[C@@]3(C)C(=CC(O)[C@@H]4[C@]5(C)CC[C@@H](O)[C@@](C)(CO)[C@@H]5CC[C@@]43C)[C@@H]2C1	CC1(C)CCC2(C)CCC3(C)C(CCC4C5(C)CCCC(C)(C)C5CCC43C)C2C1	30
TKC144218	C35H46O14	InChI=1S/C35H46O14/c1-17(2)26(40)48-28-34(43)22-14-24(39)47-25(20-9-12-45-15-20)29(22,5)10-11-32(34,41)31(7)21(13-23(38)44-8)30(6)16-33(31,42)35(28,49-19(4)37)27(30)46-18(3)36/h9,12,15,17,21-22,25,27-28,41-43H,10-11,13-14,16H2,1-8H3/t21-,22-,25-,27-,28-,29+,30-,31-,32-,33+,34+,35-/m0/s1	COC(=O)C[C@H]1[C@]2(C)C[C@]3(O)[C@](OC(C)=O)([C@H]2OC(C)=O)[C@@H](OC(=O)C(C)C)[C@]2(O)[C@H]4CC(=O)O[C@@H](c5ccoc5)[C@]4(C)CC[C@]2(O)[C@]13C	Triterpenoids	C=CC(=C)[C@H](O)[C@]1(C)CC[C@@]2(O)[C@@](O)([C@H]1CCO)[C@H](O)[C@@]1(O)[C@@H](O)[C@@]3(C)C[C@@]1(O)[C@@]2(C)[C@H]3CCO	CCC(C)CC1(C)CCC2C(CC3CC4(C)CC3C2(C)C4CC)C1CC	26
TKC064859	C30H44O6	InChI=1S/C30H44O6/c1-16(13-18(31)25(35)27(4,5)36)24-17-9-10-20-28(6)12-11-22(33)26(2,3)21(28)14-23(34)30(20,8)29(17,7)15-19(24)32/h9-10,16,18,20-21,25,31,35-36H,11-15H2,1-8H3/t16-,18+,20+,21+,25+,28-,29+,30-/m1/s1	C[C@H](C[C@H](O)[C@H](O)C(C)(C)O)C1=C2C=C[C@H]3[C@@]4(C)CCC(=O)C(C)(C)[C@@H]4CC(=O)[C@]3(C)[C@@]2(C)CC1=O	Triterpenoids	C[C@H](C[C@H](O)[C@H](O)C(C)(C)O)C1=C2C=C[C@H]3[C@@]4(C)CCC(O)C(C)(C)[C@@H]4CC(O)[C@]3(C)[C@@]2(C)CC1O	CC(C)CCCC(C)C1CCC2(C)C1CCC1C3(C)CCCC(C)(C)C3CCC12C	30
TKC064863	C30H50O5	InChI=1S/C30H50O5/c1-18(17-19(31)23(33)25(4,5)34)29-16-15-28(8)27(7)13-9-20-24(2,3)22(32)11-12-26(20,6)21(27)10-14-30(28,29)35-29/h18-21,23,31,33-34H,9-17H2,1-8H3/t18-,19+,20-,21+,23-,26+,27+,28-,29-,30-/m1/s1	C[C@H](C[C@H](O)[C@@H](O)C(C)(C)O)[C@]12CC[C@@]3(C)[C@@]1(CC[C@H]1[C@@]4(C)CCC(=O)C(C)(C)[C@H]4CC[C@@]13C)O2	Triterpenoids	C[C@H](C[C@H](O)[C@@H](O)C(C)(C)O)[C@@H]1CC[C@]2(C)[C@@]3(C)CC[C@@H]4C(C)(C)C(O)CC[C@]4(C)[C@@H]3CC[C@]12O	CC(C)CCCC(C)C1CCC2(C)C1CCC1C3(C)CCCC(C)(C)C3CCC12C	30
TKC064868	C37H58O12	InChI=1S/C37H58O12/c1-18-15-21(28(33(5,6)45)47-19(2)38)48-29(42)25(18)34(7)13-14-37-17-36(37)12-11-24(49-30-27(41)26(40)20(39)16-46-30)32(3,4)22(36)9-10-23(37)35(34,8)31(43)44/h18,20-28,30,39-41,45H,9-17H2,1-8H3,(H,43,44)/t18-,20-,21-,22+,23+,24+,25+,26+,27-,28-,30+,34-,35-,36-,37+/m1/s1	CC(=O)O[C@H]([C@H]1C[C@@H](C)[C@H]([C@@]2(C)CC[C@@]34C[C@@]35CC[C@H](O[C@@H]3OC[C@@H](O)[C@H](O)[C@H]3O)C(C)(C)[C@@H]5CC[C@H]4[C@]2(C)C(=O)O)C(=O)O1)C(C)(C)O	Triterpenoids	C[C@H](C[C@@H](O)[C@@H](O)C(C)(C)O)[C@@H](CO)[C@@]1(C)CC[C@@]23C[C@@]24CC[C@H](O)C(C)(C)[C@@H]4CC[C@H]3[C@]1(C)CO	CC(C)CCCC(C)C(C)C1(C)CCC23CC24CCCC(C)(C)C4CCC3C1(C)C	30
TKC064872	C41H62O14	InChI=1S/C41H62O14/c1-19(14-24(43)35(51)39(4,5)55-37-34(50)32(48)31(47)27(17-42)53-37)29-25(44)16-41(7)23-10-9-22-20(15-21(23)12-13-40(29,41)6)8-11-28(38(22,2)3)54-36-33(49)30(46)26(45)18-52-36/h8,10,12,19,22,26-37,42,45-51H,9,11,13-18H2,1-7H3/t19-,22-,26-,27-,28+,29+,30+,31-,32+,33-,34-,35+,36+,37+,40-,41+/m1/s1	C[C@H](CC(=O)[C@H](O)C(C)(C)O[C@@H]1O[C@H](CO)[C@@H](O)[C@H](O)[C@H]1O)[C@H]1C(=O)C[C@@]2(C)C3=CC[C@@H]4C(=CC[C@H](O[C@@H]5OC[C@@H](O)[C@H](O)[C@H]5O)C4(C)C)CC3=CC[C@]12C	Triterpenoids	C[C@H](CC(O)[C@H](O)C(C)(C)O)[C@H]1C(O)C[C@@]2(C)C3=CC[C@@H]4C(=CC[C@H](O)C4(C)C)CC3=CC[C@]12C	CC(C)CCCC(C)C1CCC2(C)C3CCC4C(CCCC4(C)C)CC3CCC12C	30
TKC164914	C48H78O20	InChI=1S/C48H78O20/c1-20(22-13-28(53)46(6,68-22)19-62-40-37(60)34(57)31(54)23(15-49)63-40)30-21(52)14-45(5)27-8-7-26-43(2,3)29(9-10-47(26)18-48(27,47)12-11-44(30,45)4)66-42-39(36(59)33(56)25(17-51)65-42)67-41-38(61)35(58)32(55)24(16-50)64-41/h20,22-42,49-51,53-61H,7-19H2,1-6H3/t20-,22-,23+,24+,25+,26-,27+,28-,29+,30-,31+,32+,33+,34-,35-,36-,37+,38+,39+,40+,41-,42-,44+,45-,46+,47-,48+/m1/s1	C[C@H]([C@H]1C[C@@H](O)[C@](C)(CO[C@H]2O[C@@H](CO)[C@H](O)[C@@H](O)[C@@H]2O)O1)[C@@H]1C(=O)C[C@]2(C)[C@@H]3CC[C@@H]4C(C)(C)[C@@H](O[C@H]5O[C@@H](CO)[C@H](O)[C@@H](O)[C@@H]5O[C@H]5O[C@@H](CO)[C@H](O)[C@@H](O)[C@@H]5O)CC[C@@]45C[C@@]35CC[C@@]12C	Triterpenoids	C[C@H]([C@H](O)C[C@@H](O)[C@@](C)(O)CO)[C@@H]1C(O)C[C@]2(C)[C@@H]3CC[C@@H]4C(C)(C)[C@@H](O)CC[C@@]45C[C@@]35CC[C@@]12C	CC(C)CCCC(C)C1CCC2(C)C3CCC4C(C)(C)CCCC45CC35CCC12C	30
TKC190644	C63H102O30	InChI=1S/C63H102O30/c1-25(2)9-8-10-26(3)27-14-18-63(59(80)81)29-11-12-36-60(4,5)37(15-16-61(36,6)28(29)13-17-62(27,63)7)89-57-52(93-56-47(78)42(73)39(70)32(19-64)85-56)49(31(68)23-83-57)90-54-46(77)41(72)35(24-84-54)88-55-48(79)44(75)50(34(21-66)87-55)91-58-51(43(74)40(71)33(20-65)86-58)92-53-45(76)38(69)30(67)22-82-53/h9,26-27,30-58,64-79H,8,10-24H2,1-7H3,(H,80,81)/t26-,27-,30-,31+,32-,33-,34-,35+,36-,37+,38+,39-,40-,41+,42+,43+,44-,45-,46-,47-,48-,49+,50+,51-,52-,53+,54+,55-,56+,57+,58-,61-,62-,63+/m1/s1	CC(C)=CCC[C@@H](C)[C@H]1CC[C@@]2(C(=O)O)C3=C(CC[C@]12C)[C@@]1(C)CC[C@H](O[C@@H]2OC[C@H](O)[C@H](O[C@@H]4OC[C@H](O[C@H]5O[C@H](CO)[C@H](O[C@H]6O[C@H](CO)[C@@H](O)[C@H](O)[C@H]6O[C@@H]6OC[C@@H](O)[C@H](O)[C@H]6O)[C@H](O)[C@H]5O)[C@H](O)[C@H]4O)[C@H]2O[C@@H]2O[C@H](CO)[C@@H](O)[C@H](O)[C@H]2O)C(C)(C)[C@H]1CC3	Triterpenoids	CC(C)=CCC[C@@H](C)[C@H]1CC[C@@]2(CO)C3=C(CC[C@]12C)[C@@]1(C)CC[C@H](O)C(C)(C)[C@H]1CC3	CC(C)CCCC(C)C1CCC2(C)C3CCC4C(C)(C)CCCC4(C)C3CCC12C	30
TKC064878	C40H66O13	InChI=1S/C40H66O13/c1-20(7-11-29(38(4,5)49)53-35-33(46)31(44)27(42)19-51-35)23-14-16-40(36(47)48)25-10-9-24-21(17-22(25)13-15-39(23,40)6)8-12-28(37(24,2)3)52-34-32(45)30(43)26(41)18-50-34/h8,20,22-35,41-46,49H,7,9-19H2,1-6H3,(H,47,48)/t20-,22-,23-,24+,25-,26+,27+,28-,29+,30+,31+,32-,33-,34+,35+,39-,40+/m1/s1	C[C@H](CC[C@H](O[C@@H]1OC[C@H](O)[C@H](O)[C@H]1O)C(C)(C)O)[C@H]1CC[C@@]2(C(=O)O)[C@@H]3CC[C@H]4C(=CC[C@@H](O[C@@H]5OC[C@H](O)[C@H](O)[C@H]5O)C4(C)C)C[C@H]3CC[C@]12C	Triterpenoids	C[C@H](CC[C@H](O)C(C)(C)O)[C@H]1CC[C@@]2(CO)[C@@H]3CC[C@H]4C(=CC[C@@H](O)C4(C)C)C[C@H]3CC[C@]12C	CC(C)CCCC(C)C1CCC2(C)C3CCC4C(CCCC4(C)C)CC3CCC12C	30
TKC064881	C38H62O11	InChI=1S/C38H62O11/c1-20(8-12-28(40)36(5,6)46)24-15-17-38(34(44)45)26-11-10-25-22(18-23(26)14-16-37(24,38)7)9-13-29(35(25,3)4)49-33-32(43)31(42)30(41)27(48-33)19-47-21(2)39/h20,23-24,26-33,40-43,46H,8-19H2,1-7H3,(H,44,45)/t20-,23-,24-,26-,27-,28+,29-,30-,31+,32-,33+,37-,38+/m1/s1	CC(=O)OC[C@H]1O[C@@H](O[C@@H]2CCC3=C(CC[C@@H]4[C@H](CC[C@]5(C)[C@@H]([C@H](C)CC[C@H](O)C(C)(C)O)CC[C@@]45C(=O)O)C3)C2(C)C)[C@H](O)[C@@H](O)[C@@H]1O	Triterpenoids	C[C@H](CC[C@H](O)C(C)(C)O)[C@H]1CC[C@@]2(CO)[C@@H]3CCC4=C(CC[C@@H](O)C4(C)C)C[C@H]3CC[C@]12C	CC(C)CCCC(C)C1CCC2(C)C3CCC4C(CCCC4(C)C)CC3CCC12C	30
TKC064882	C43H70O15	InChI=1S/C43H70O15/c1-21(8-12-31(41(5,6)53)58-37-35(49)32(46)28(45)19-55-37)25-15-17-43(39(51)52)27-11-10-26-23(18-24(27)14-16-42(25,43)7)9-13-30(40(26,3)4)57-38-36(50)34(48)33(47)29(56-38)20-54-22(2)44/h21,24-25,27-38,45-50,53H,8-20H2,1-7H3,(H,51,52)/t21-,24-,25-,27-,28+,29-,30-,31+,32+,33-,34+,35-,36-,37+,38+,42-,43+/m1/s1	CC(=O)OC[C@H]1O[C@@H](O[C@@H]2CCC3=C(CC[C@@H]4[C@H](CC[C@]5(C)[C@@H]([C@H](C)CC[C@H](O[C@@H]6OC[C@H](O)[C@H](O)[C@H]6O)C(C)(C)O)CC[C@@]45C(=O)O)C3)C2(C)C)[C@H](O)[C@@H](O)[C@@H]1O	Triterpenoids	C[C@H](CC[C@H](O)C(C)(C)O)[C@H]1CC[C@@]2(CO)[C@@H]3CCC4=C(CC[C@@H](O)C4(C)C)C[C@H]3CC[C@]12C	CC(C)CCCC(C)C1CCC2(C)C3CCC4C(CCCC4(C)C)CC3CCC12C	30
TKC064884	C36H60O10	InChI=1S/C36H60O10/c1-19(7-11-26(38)34(4,5)44)22-14-16-36(32(42)43)24-10-9-23-20(17-21(24)13-15-35(22,36)6)8-12-27(33(23,2)3)46-31-30(41)29(40)28(39)25(18-37)45-31/h19,21-22,24-31,37-41,44H,7-18H2,1-6H3,(H,42,43)/t19-,21-,22-,24-,25-,26+,27-,28-,29+,30-,31+,35-,36+/m1/s1	C[C@H](CC[C@H](O)C(C)(C)O)[C@H]1CC[C@@]2(C(=O)O)[C@@H]3CCC4=C(CC[C@@H](O[C@@H]5O[C@H](CO)[C@@H](O)[C@H](O)[C@H]5O)C4(C)C)C[C@H]3CC[C@]12C	Triterpenoids	C[C@H](CC[C@H](O)C(C)(C)O)[C@H]1CC[C@@]2(CO)[C@@H]3CCC4=C(CC[C@@H](O)C4(C)C)C[C@H]3CC[C@]12C	CC(C)CCCC(C)C1CCC2(C)C3CCC4C(CCCC4(C)C)CC3CCC12C	30
TKC064889	C50H88O6	InChI=1S/C50H88O6/c1-8-9-10-11-12-13-14-15-16-17-18-19-20-21-22-23-24-25-45(54)56-37-48(7,55)43(51)29-26-39(4)41-30-32-47(6)42-28-27-40(38(2)3)49(33-31-44(52)53)36-50(42,49)35-34-46(41,47)5/h39-43,51,55H,2,8-37H2,1,3-7H3,(H,52,53)	C=C(C)C1CCC2C3(C)CCC(C(C)CCC(O)C(C)(O)COC(=O)CCCCCCCCCCCCCCCCCCC)C3(C)CCC23CC13CCC(=O)O	Triterpenoids	C=C(C)C1CCC2C3(C)CCC(C(C)CCC(O)C(C)(O)CO)C3(C)CCC23CC13CCCO	CCCC12CC13CCC1(C)C(C(C)CCCC(C)C)CCC1(C)C3CCC2C(C)C	30
TKC103933	C38H64O11	InChI=1S/C38H64O11/c1-19(15-22(41)31(45)34(5,6)46)21-9-14-38-18-37(21,38)13-10-24-35(7)12-11-26(47-20(2)40)33(3,4)25(35)16-27(36(24,38)8)49-32-30(44)29(43)28(42)23(17-39)48-32/h19,21-32,39,41-46H,9-18H2,1-8H3/t19?,21-,22+,23?,24?,25?,26-,27-,28?,29?,30?,31+,32?,35+,36-,37-,38-/m0/s1	CC(=O)O[C@H]1CC[C@@]2(C)C(C[C@H](OC3OC(CO)C(O)C(O)C3O)[C@]3(C)C2CC[C@@]24C[C@]23CC[C@H]4C(C)C[C@@H](O)[C@@H](O)C(C)(C)O)C1(C)C	Triterpenoids	CC(C[C@@H](O)[C@@H](O)C(C)(C)O)[C@@H]1CC[C@@]23C[C@@]12CCC1[C@@]2(C)CC[C@H](O)C(C)(C)C2C[C@H](O)[C@]13C	CC(C)CCCC(C)C1CCC23CC12CCC1C2(C)CCCC(C)(C)C2CCC13C	30
TKC064894	C30H50O5	InChI=1S/C30H50O5/c1-19(2)20-10-16-28(6)23(27(20,5)15-12-24(32)33)18-22(31)25-21(11-17-29(25,28)7)30(8,35)14-9-13-26(3,4)34/h9,13,20-23,25,31,34-35H,1,10-12,14-18H2,2-8H3,(H,32,33)/b13-9+/t20-,21-,22+,23+,25-,27-,28+,29+,30-/m0/s1	C=C(C)[C@@H]1CC[C@]2(C)[C@H](C[C@@H](O)[C@@H]3[C@@H]([C@@](C)(O)C/C=C/C(C)(C)O)CC[C@]32C)[C@@]1(C)CCC(=O)O	Triterpenoids	C=C(C)[C@@H]1CC[C@]2(C)[C@H](C[C@@H](O)[C@@H]3[C@@H]([C@@](C)(O)C/C=C/C(C)(C)O)CC[C@]32C)[C@@]1(C)CCCO	CCCC1(C)C(C(C)C)CCC2(C)C1CCC1C(C(C)CCCC(C)C)CCC12C	30
TKC064903	C33H48O8	InChI=1S/C33H48O8/c1-19-17-25(35)28(41-29(19)37)20(2)22-11-14-32(7)23-9-10-26(30(4,5)38)33(18-40-21(3)34,16-13-27(36)39-8)24(23)12-15-31(22,32)6/h9,12,17,20,22,25-26,28,35,38H,10-11,13-16,18H2,1-8H3/t20-,22+,25-,26-,28+,31+,32-,33-/m0/s1	COC(=O)CC[C@]1(COC(C)=O)C2=CC[C@]3(C)[C@@H]([C@H](C)[C@H]4OC(=O)C(C)=C[C@@H]4O)CC[C@@]3(C)C2=CC[C@H]1C(C)(C)O	Triterpenoids	CC(CO)C[C@H](O)[C@H](O)[C@@H](C)[C@H]1CC[C@@]2(C)C3=CC[C@@H](C(C)(C)O)[C@](CO)(CCCO)C3=CC[C@]12C	CCCC1(C)C(C(C)C)CCC2C1CCC1(C)C(C(C)CCCC(C)C)CCC21C	30
TKC066937	C50H64O19	InChI=1S/C50H64O19/c1-45(2)10-12-49(44(65)69-43-39(62)38(61)35(58)28(18-51)67-43)13-11-47(4)23(24(49)16-45)6-7-29-46(3)17-27(55)40-50(19-52,30(46)8-9-48(29,47)5)20-66-41(63)21-14-25(53)33(56)36(59)31(21)32-22(42(64)68-40)15-26(54)34(57)37(32)60/h6,14-15,24,27-30,35,38-40,43,51-62H,7-13,16-20H2,1-5H3/t24-,27-,28-,29-,30?,35-,38+,39-,40-,43+,46-,47-,48-,49+,50-/m1/s1	CC1(C)CC[C@]2(C(=O)O[C@@H]3O[C@H](CO)[C@@H](O)[C@H](O)[C@H]3O)CC[C@]3(C)C(=CC[C@@H]4[C@@]5(C)C[C@@H](O)[C@H]6OC(=O)c7cc(O)c(O)c(O)c7-c7c(cc(O)c(O)c7O)C(=O)OC[C@]6(CO)C5CC[C@]43C)[C@H]2C1	Triterpenoids	CC1(C)CC[C@]2(CO)CC[C@]3(C)C(=CC[C@@H]4[C@@]5(C)C[C@@H](O)[C@@H](O)C(CO)(CO)C5CC[C@]43C)[C@H]2C1	CC1(C)CCC2(C)CCC3(C)C(CCC4C5(C)CCCC(C)(C)C5CCC43C)C2C1	30
TKC064912	C30H48O5	InChI=1S/C30H48O5/c1-16-9-11-28(6)19(25(16)18(3)17(2)13-24(34)35)14-20(31)26-29(28,7)12-10-21-27(4,5)22(32)15-23(33)30(21,26)8/h14,17-18,20-23,25-26,31-33H,1,9-13,15H2,2-8H3,(H,34,35)	C=C1CCC2(C)C(=CC(O)C3C4(C)C(O)CC(O)C(C)(C)C4CCC32C)C1C(C)C(C)CC(=O)O	Triterpenoids	C=C1CCC2(C)C(=CC(O)C3C4(C)C(O)CC(O)C(C)(C)C4CCC32C)C1C(C)C(C)CCO	CCC(C)C(C)C1C(C)CCC2(C)C1CCC1C3(C)CCCC(C)(C)C3CCC12C	30
TKC103959	C30H40O9	InChI=1S/C30H40O9/c1-9-14(2)27(34)39-21-12-20(37-16(4)31)28(5)13-36-24-25(28)29(21,6)19(11-22(33)35-8)30(7)23-15(3)17(32)10-18(23)38-26(24)30/h9,18-21,24-26H,10-13H2,1-8H3/b14-9-/t18-,19-,20-,21+,24-,25+,26-,28-,29+,30-/m1/s1	C/C=C(/C)C(=O)O[C@H]1C[C@@H](OC(C)=O)[C@@]2(C)CO[C@H]3[C@H]4O[C@@H]5CC(=O)C(C)=C5[C@@]4(C)[C@H](CC(=O)OC)[C@]1(C)[C@@H]32	Triterpenoids	CC1=C([C@]2(C)[C@H](O)[C@H](O)[C@H]3[C@](C)(CO)[C@H](O)C[C@H](O)[C@]3(C)[C@H]2CCO)[C@H](O)CC1O	CCC1C(C)(C2CCCC2C)CCC2C(C)(C)CCCC21C	22
TKC064914	C36H58O10	InChI=1S/C36H58O10/c1-19(20(2)38)10-13-36(31(44)46-30-28(42)27(41)26(40)23(18-37)45-30)15-14-34(6)21(16-36)8-9-25-33(5)17-22(39)29(43)32(3,4)24(33)11-12-35(25,34)7/h8-9,16,19-20,22-30,37-43H,10-15,17-18H2,1-7H3/t19-,20+,22-,23-,24-,25-,26-,27+,28-,29-,30+,33+,34-,35-,36+/m1/s1	C[C@H](O)[C@H](C)CC[C@@]1(C(=O)O[C@@H]2O[C@H](CO)[C@@H](O)[C@H](O)[C@H]2O)C=C2C=C[C@@H]3[C@@]4(C)C[C@@H](O)[C@@H](O)C(C)(C)[C@H]4CC[C@@]3(C)[C@]2(C)CC1	Triterpenoids	C[C@H](O)[C@H](C)CC[C@@]1(CO)C=C2C=C[C@@H]3[C@@]4(C)C[C@@H](O)[C@@H](O)C(C)(C)[C@H]4CC[C@@]3(C)[C@]2(C)CC1	CCC(C)CCC1(C)CCC2(C)C(CCC3C4(C)CCCC(C)(C)C4CCC32C)C1	30
TKC123583	C30H46O5	InChI=1S/C30H46O5/c1-18(2)22-7-8-24-28(6)11-9-23(19(3)15-21(31)16-20(4)26(34)35)27(28,5)13-14-30(24)17-29(22,30)12-10-25(32)33/h16,19,21-24,31H,1,7-15,17H2,2-6H3,(H,32,33)(H,34,35)/b20-16+/t19-,21-,22+,23-,24+,27-,28+,29-,30+/m1/s1	C=C(C)[C@@H]1CC[C@@H]2[C@]3(CC[C@]4(C)[C@@H]([C@H](C)C[C@@H](O)/C=C(\C)C(=O)O)CC[C@@]24C)C[C@]13CCC(=O)O	Triterpenoids	C=C(C)[C@@H]1CC[C@@H]2[C@]3(CC[C@]4(C)[C@@H]([C@H](C)C[C@@H](O)/C=C(\C)CO)CC[C@@]24C)C[C@]13CCCO	CCCC12CC13CCC1(C)C(C(C)CCCC(C)C)CCC1(C)C3CCC2C(C)C	30
TKC064921	C30H48O4	InChI=1S/C30H48O4/c1-26(2)23(33)10-13-28(4)19-7-8-21-27(3,16-18(19)15-20(32)25(26)28)12-9-22-29(21,5)14-11-24(34)30(22,6)17-31/h15,19,21-25,31,33-34H,7-14,16-17H2,1-6H3/t19-,21-,22+,23-,24-,25-,27-,28+,29+,30+/m0/s1	CC1(C)[C@@H](O)CC[C@]2(C)[C@H]3CC[C@H]4[C@@](C)(CC[C@@H]5[C@]4(C)CC[C@H](O)[C@]5(C)CO)CC3=CC(=O)[C@@H]12	Triterpenoids	CC1(C)[C@@H](O)CC[C@]2(C)[C@H]3CC[C@H]4[C@@](C)(CC[C@@H]5[C@]4(C)CC[C@H](O)[C@]5(C)CO)CC3=CC(O)[C@@H]12	CC1(C)CCCC2(C)C3CCC4C(C)(CCC5C(C)(C)CCCC54C)CC3CCC12	30
TKC064923	C30H48O4	InChI=1S/C30H48O4/c1-17-22-18-8-9-21-26(4)16-19(31)23(32)25(2,3)20(26)10-11-28(21,6)27(18,5)12-14-30(22)15-13-29(17,7)34-24(30)33/h17-23,31-32H,8-16H2,1-7H3/t17-,18-,19+,20-,21+,22-,23-,26-,27+,28+,29-,30+/m0/s1	C[C@H]1[C@H]2[C@@H]3CC[C@@H]4[C@@]5(C)C[C@@H](O)[C@H](O)C(C)(C)[C@@H]5CC[C@@]4(C)[C@]3(C)CC[C@@]23CC[C@]1(C)OC3=O	Triterpenoids	C[C@H]1[C@H]2[C@@H]3CC[C@@H]4[C@@]5(C)C[C@@H](O)[C@H](O)C(C)(C)[C@@H]5CC[C@@]4(C)[C@]3(C)CC[C@@]2(CO)CC[C@]1(C)O	CC1CCC2(C)CCC3(C)C(CCC4C5(C)CCCC(C)(C)C5CCC43C)C2C1C	30
TKC064942	C30H48O5	InChI=1S/C30H48O5/c1-17(15-21(32)25(34)27(4,5)35)18-9-14-30(8)24-19(10-13-29(18,30)7)28(6)12-11-23(33)26(2,3)22(28)16-20(24)31/h17-18,21-22,25,32,34-35H,9-16H2,1-8H3/t17-,18-,21+,22-,25-,28+,29-,30+/m0/s1	C[C@@H](C[C@@H](O)[C@H](O)C(C)(C)O)[C@@H]1CC[C@]2(C)C3=C(CC[C@@]12C)[C@@]1(C)CCC(=O)C(C)(C)[C@@H]1CC3=O	Triterpenoids	C[C@@H](C[C@@H](O)[C@H](O)C(C)(C)O)[C@@H]1CC[C@]2(C)C3=C(CC[C@@]12C)[C@@]1(C)CCC(O)C(C)(C)[C@@H]1CC3O	CC(C)CCCC(C)C1CCC2(C)C3CCC4C(C)(C)CCCC4(C)C3CCC12C	30
TKC064935	C32H52O9	InChI=1S/C32H52O9/c1-16(9-12-33)17-7-11-31(5)23(17)18(35)13-21-30(4)10-8-22(36)29(2,3)27(30)19(14-32(21,31)6)40-28-26(39)25(38)24(37)20(15-34)41-28/h9,12,17-28,34-39H,7-8,10-11,13-15H2,1-6H3/b16-9+	C/C(=C\C=O)C1CCC2(C)C1C(O)CC1C3(C)CCC(O)C(C)(C)C3C(OC3OC(CO)C(O)C(O)C3O)CC12C	Triterpenoids	C/C(=C\CO)C1CCC2(C)C1C(O)CC1C3(C)CCC(O)C(C)(C)C3C(O)CC12C	CCC(C)C1CCC2(C)C1CCC1C3(C)CCCC(C)(C)C3CCC12C	26
TKC064947	C30H50O4	InChI=1S/C30H50O4/c1-18(17-22(31)25(33)27(4,5)34)19-11-15-30(8)21-9-10-23-26(2,3)24(32)13-14-28(23,6)20(21)12-16-29(19,30)7/h9,18-20,22-24,31-32,34H,10-17H2,1-8H3/t18-,19-,20-,22+,23-,24-,28+,29-,30+/m0/s1	C[C@@H](C[C@@H](O)C(=O)C(C)(C)O)[C@@H]1CC[C@]2(C)C3=CC[C@H]4C(C)(C)[C@@H](O)CC[C@]4(C)[C@H]3CC[C@@]12C	Triterpenoids	C[C@@H](C[C@@H](O)C(O)C(C)(C)O)[C@@H]1CC[C@]2(C)C3=CC[C@H]4C(C)(C)[C@@H](O)CC[C@]4(C)[C@H]3CC[C@@]12C	CC(C)CCCC(C)C1CCC2(C)C3CCC4C(C)(C)CCCC4(C)C3CCC12C	30
TKC064953	C29H42O8	InChI=1S/C29H42O8/c1-14(8-9-21(34)35)16-12-20(33)29(7)22-17(31)13-18-26(3,4)19(32)10-11-27(18,5)23(22)24(36)25(28(16,29)6)37-15(2)30/h14,16-19,25,31-32H,8-13H2,1-7H3,(H,34,35)/t14-,16-,17+,18+,19+,25-,27+,28+,29+/m1/s1	CC(=O)O[C@@H]1C(=O)C2=C([C@@H](O)C[C@H]3C(C)(C)[C@@H](O)CC[C@]23C)[C@]2(C)C(=O)C[C@H]([C@H](C)CCC(=O)O)[C@@]12C	Triterpenoids	C[C@H](CCCO)[C@H]1CC(O)[C@@]2(C)C3=C(C(O)[C@@H](O)[C@]12C)[C@@]1(C)CC[C@H](O)C(C)(C)[C@@H]1C[C@@H]3O	CCCC(C)C1CCC2(C)C3CCC4C(C)(C)CCCC4(C)C3CCC12C	27
TKC196718	C35H56O7	InChI=1S/C35H56O7/c1-30(2)14-16-35(29(39)40)17-15-33(6)20(21(35)18-30)8-9-24-32(5)12-11-25(31(3,4)23(32)10-13-34(24,33)7)42-28-27(38)26(37)22(19-36)41-28/h8-9,20-28,36-38H,10-19H2,1-7H3,(H,39,40)/t20-,21-,22-,23+,24-,25+,26-,27+,28-,32+,33-,34-,35+/m1/s1	CC1(C)CC[C@]2(C(=O)O)CC[C@]3(C)[C@H](C=C[C@@H]4[C@@]5(C)CC[C@H](O[C@H]6O[C@H](CO)[C@@H](O)[C@@H]6O)C(C)(C)[C@@H]5CC[C@]43C)[C@H]2C1	Triterpenoids	CC1(C)CC[C@]2(CO)CC[C@]3(C)[C@H](C=C[C@@H]4[C@@]5(C)CC[C@H](O)C(C)(C)[C@@H]5CC[C@]43C)[C@H]2C1	CC1(C)CCC2(C)CCC3(C)C(CCC4C5(C)CCCC(C)(C)C5CCC43C)C2C1	30
TKC064966	C28H42O6	InChI=1S/C28H42O6/c1-15(8-9-22(33)34-7)16-12-21(32)28(6)24-17(29)13-19-25(2,3)20(31)10-11-26(19,4)23(24)18(30)14-27(16,28)5/h15-17,19,21,29,32H,8-14H2,1-7H3/t15-,16-,17+,19+,21+,26+,27-,28+/m1/s1	COC(=O)CC[C@@H](C)[C@H]1C[C@H](O)[C@@]2(C)C3=C(C(=O)C[C@]12C)[C@@]1(C)CCC(=O)C(C)(C)[C@@H]1C[C@@H]3O	Triterpenoids	C[C@H](CCCO)[C@H]1C[C@H](O)[C@@]2(C)C3=C(C(O)C[C@]12C)[C@@]1(C)CCC(O)C(C)(C)[C@@H]1C[C@@H]3O	CCCC(C)C1CCC2(C)C3CCC4C(C)(C)CCCC4(C)C3CCC12C	27
TKC064968	C27H36O6	InChI=1S/C27H36O6/c1-14(7-8-21(32)33)15-11-20(31)27(6)23-16(28)12-18-24(2,3)19(30)9-10-25(18,4)22(23)17(29)13-26(15,27)5/h14-15,18H,7-13H2,1-6H3,(H,32,33)/t14-,15-,18+,25+,26-,27+/m1/s1	C[C@H](CCC(=O)O)[C@H]1CC(=O)[C@@]2(C)C3=C(C(=O)C[C@]12C)[C@@]1(C)CCC(=O)C(C)(C)[C@@H]1CC3=O	Triterpenoids	C[C@H](CCCO)[C@H]1CC(O)[C@@]2(C)C3=C(C(O)C[C@]12C)[C@@]1(C)CCC(O)C(C)(C)[C@@H]1CC3O	CCCC(C)C1CCC2(C)C3CCC4C(C)(C)CCCC4(C)C3CCC12C	27
TKC064972	C29H40O9	InChI=1S/C29H40O9/c1-14(30)38-24-23(36)22-21(15(31)12-16-25(2,3)18(32)8-10-26(16,22)4)29(7)19(33)13-17(28(24,29)6)27(5,37)11-9-20(34)35/h16-18,24,32,37H,8-13H2,1-7H3,(H,34,35)/t16-,17+,18-,24+,26-,27-,28-,29-/m0/s1	CC(=O)O[C@@H]1C(=O)C2=C(C(=O)C[C@H]3C(C)(C)[C@@H](O)CC[C@]23C)[C@]2(C)C(=O)C[C@H]([C@@](C)(O)CCC(=O)O)[C@@]12C	Triterpenoids	CC1(C)[C@@H](O)CC[C@]2(C)C3=C(C(O)C[C@@H]12)[C@]1(C)C(O)C[C@H]([C@@](C)(O)CCCO)[C@@]1(C)[C@H](O)C3O	CCCC(C)C1CCC2(C)C3CCC4C(C)(C)CCCC4(C)C3CCC12C	27
TKC163404	C63H96O28	InChI=1S/C63H96O28/c1-11-26(3)52(80)90-49-50(91-53(81)27(4)12-2)63(25-67)29(19-58(49,5)6)28-13-14-34-59(7)17-16-36(60(8,24-66)33(59)15-18-61(34,9)62(28,10)20-35(63)69)85-57-48(89-55-43(76)41(74)39(72)32(22-65)84-55)45(44(77)46(87-57)51(78)79)86-56-47(37(70)30(68)23-82-56)88-54-42(75)40(73)38(71)31(21-64)83-54/h11-13,24,29-50,54-57,64-65,67-77H,14-23,25H2,1-10H3,(H,78,79)/t29-,30-,31+,32+,33+,34+,35+,36-,37-,38+,39-,40-,41-,42+,43+,44-,45-,46-,47+,48+,49-,50-,54-,55-,56-,57+,59-,60-,61+,62+,63-/m0/s1	CC=C(C)C(=O)O[C@H]1[C@H](OC(=O)C(C)=CC)[C@]2(CO)[C@H](O)C[C@]3(C)C(=CC[C@@H]4[C@@]5(C)CC[C@H](O[C@@H]6O[C@H](C(=O)O)[C@@H](O)[C@H](O[C@@H]7OC[C@H](O)[C@H](O)[C@H]7O[C@@H]7O[C@H](CO)[C@@H](O)[C@H](O)[C@H]7O)[C@H]6O[C@@H]6O[C@H](CO)[C@H](O)[C@H](O)[C@H]6O)[C@@](C)(C=O)[C@@H]5CC[C@]43C)[C@@H]2CC1(C)C	Triterpenoids	CC1(C)C[C@H]2C3=CC[C@@H]4[C@@]5(C)CC[C@H](O)[C@@](C)(CO)[C@@H]5CC[C@@]4(C)[C@]3(C)C[C@@H](O)[C@@]2(CO)[C@@H](O)[C@@H]1O	CC1(C)CCC2(C)CCC3(C)C(CCC4C5(C)CCCC(C)(C)C5CCC43C)C2C1	30
TKC064974	C32H44O9	InChI=1S/C32H44O9/c1-15(11-18(34)12-16(2)28(39)40)19-13-23(37)32(8)24-20(35)14-21-29(4,5)22(36)9-10-30(21,6)25(24)26(38)27(31(19,32)7)41-17(3)33/h13,15-16,20-22,27,35-36H,9-12,14H2,1-8H3,(H,39,40)/t15?,16?,20-,21-,22-,27+,30-,31-,32-/m0/s1	CC(=O)O[C@@H]1C(=O)C2=C([C@@H](O)C[C@H]3C(C)(C)[C@@H](O)CC[C@]23C)[C@]2(C)C(=O)C=C(C(C)CC(=O)CC(C)C(=O)O)[C@@]12C	Triterpenoids	CC(CO)CC(O)CC(C)C1=CC(O)[C@@]2(C)C3=C(C(O)[C@@H](O)[C@]12C)[C@@]1(C)CC[C@H](O)C(C)(C)[C@@H]1C[C@@H]3O	CC(C)CCCC(C)C1CCC2(C)C3CCC4C(C)(C)CCCC4(C)C3CCC12C	30
TKC064983	C32H46O9	InChI=1S/C32H46O9/c1-15(11-18(34)12-16(2)28(39)40)19-13-23(37)32(8)24-20(35)14-21-29(4,5)22(36)9-10-30(21,6)25(24)26(38)27(31(19,32)7)41-17(3)33/h15-16,19-22,27,35-36H,9-14H2,1-8H3,(H,39,40)/t15-,16-,19-,20+,21-,22+,27-,30+,31+,32+/m1/s1	CC(=O)O[C@@H]1C(=O)C2=C([C@@H](O)C[C@@H]3C(C)(C)[C@@H](O)CC[C@]23C)[C@]2(C)C(=O)C[C@H]([C@H](C)CC(=O)C[C@@H](C)C(=O)O)[C@@]12C	Triterpenoids	C[C@@H](CO)CC(O)C[C@@H](C)[C@H]1CC(O)[C@@]2(C)C3=C(C(O)[C@@H](O)[C@]12C)[C@@]1(C)CC[C@H](O)C(C)(C)[C@H]1C[C@@H]3O	CC(C)CCCC(C)C1CCC2(C)C3CCC4C(C)(C)CCCC4(C)C3CCC12C	30
TKC064986	C32H42O9	InChI=1S/C32H42O9/c1-15(11-18(34)12-16(2)28(39)40)19-13-23(37)32(8)24-20(35)14-21-29(4,5)22(36)9-10-30(21,6)25(24)26(38)27(31(19,32)7)41-17(3)33/h15-16,19,21,27H,9-14H2,1-8H3,(H,39,40)/t15-,16-,19-,21+,27-,30+,31+,32+/m1/s1	CC(=O)O[C@@H]1C(=O)C2=C(C(=O)C[C@H]3C(C)(C)C(=O)CC[C@]23C)[C@]2(C)C(=O)C[C@H]([C@H](C)CC(=O)C[C@@H](C)C(=O)O)[C@@]12C	Triterpenoids	C[C@@H](CO)CC(O)C[C@@H](C)[C@H]1CC(O)[C@@]2(C)C3=C(C(O)[C@@H](O)[C@]12C)[C@@]1(C)CCC(O)C(C)(C)[C@@H]1CC3O	CC(C)CCCC(C)C1CCC2(C)C3CCC4C(C)(C)CCCC4(C)C3CCC12C	30
TKC164966	C48H76O17	InChI=1S/C48H76O17/c1-21-29(51)31(53)35(57)40(60-21)64-37-32(54)30(52)24(20-49)61-41(37)65-38-34(56)33(55)36(39(58)59)63-42(38)62-28-13-14-46(7)25(44(28,4)5)12-15-48(9)26(46)11-10-22-23-18-43(2,3)19-27(50)45(23,6)16-17-47(22,48)8/h10,21,23-26,28-38,40-42,49,51-57H,11-20H2,1-9H3,(H,58,59)/t21-,23+,24-,25+,26-,28+,29+,30+,31-,32+,33+,34+,35-,36+,37-,38-,40+,41+,42-,45-,46+,47-,48-/m1/s1	C[C@H]1O[C@@H](O[C@H]2[C@H](O[C@H]3[C@H](O[C@H]4CC[C@]5(C)[C@H]6CC=C7[C@@H]8CC(C)(C)CC(=O)[C@]8(C)CC[C@@]7(C)[C@]6(C)CC[C@H]5C4(C)C)O[C@H](C(=O)O)[C@@H](O)[C@@H]3O)O[C@H](CO)[C@H](O)[C@@H]2O)[C@H](O)[C@H](O)[C@H]1O	Triterpenoids	CC1(C)CC(O)[C@]2(C)CC[C@]3(C)C(=CC[C@@H]4[C@@]5(C)CC[C@H](O)C(C)(C)[C@@H]5CC[C@]43C)[C@@H]2C1	CC1(C)CCC2(C)CCC3(C)C(CCC4C5(C)CCCC(C)(C)C5CCC43C)C2C1	30
TKC064987	C36H50O9	InChI=1S/C36H50O9/c1-10-11-14-44-32(43)20(3)16-22(38)15-19(2)23-17-27(41)36(9)28-24(39)18-25-33(5,6)26(40)12-13-34(25,7)29(28)30(42)31(35(23,36)8)45-21(4)37/h19-20,23,25,31H,10-18H2,1-9H3/t19-,20?,23-,25+,31-,34+,35+,36+/m1/s1	CCCCOC(=O)C(C)CC(=O)C[C@@H](C)[C@H]1CC(=O)[C@@]2(C)C3=C(C(=O)[C@@H](OC(C)=O)[C@]12C)[C@@]1(C)CCC(=O)C(C)(C)[C@@H]1CC3=O	Triterpenoids	CC(CO)CC(O)C[C@@H](C)[C@H]1CC(O)[C@@]2(C)C3=C(C(O)[C@@H](O)[C@]12C)[C@@]1(C)CCC(O)C(C)(C)[C@@H]1CC3O	CC(C)CCCC(C)C1CCC2(C)C3CCC4C(C)(C)CCCC4(C)C3CCC12C	30
TKC064996	C31H40O8	InChI=1S/C31H40O8/c1-15(11-17(32)12-16(2)27(38)39-8)18-13-22(35)31(7)23-19(33)14-20-28(3,4)21(34)9-10-29(20,5)24(23)25(36)26(37)30(18,31)6/h15-16,18,20H,9-14H2,1-8H3/t15-,16-,18-,20+,29+,30+,31+/m1/s1	COC(=O)[C@H](C)CC(=O)C[C@@H](C)[C@H]1CC(=O)[C@@]2(C)C3=C(C(=O)C(=O)[C@]12C)[C@@]1(C)CCC(=O)C(C)(C)[C@@H]1CC3=O	Triterpenoids	C[C@@H](CO)CC(O)C[C@@H](C)[C@H]1CC(O)[C@@]2(C)C3=C(C(O)C(O)[C@]12C)[C@@]1(C)CCC(O)C(C)(C)[C@@H]1CC3O	CC(C)CCCC(C)C1CCC2(C)C3CCC4C(C)(C)CCCC4(C)C3CCC12C	30
TKC065004	C30H46O5	InChI=1S/C30H46O5/c1-17-9-12-30(25(34)35)14-13-28(5)19(23(30)18(17)2)7-8-22-26(3)15-20(32)24(33)27(4,16-31)21(26)10-11-29(22,28)6/h7,17,20-24,31-33H,2,8-16H2,1,3-6H3,(H,34,35)/t17-,20-,21-,22-,23+,24+,26+,27+,28-,29-,30+/m1/s1	C=C1[C@H]2C3=CC[C@@H]4[C@@]5(C)C[C@@H](O)[C@H](O)[C@@](C)(CO)[C@@H]5CC[C@@]4(C)[C@]3(C)CC[C@@]2(C(=O)O)CC[C@H]1C	Triterpenoids	C=C1[C@H]2C3=CC[C@@H]4[C@@]5(C)C[C@@H](O)[C@H](O)[C@@](C)(CO)[C@@H]5CC[C@@]4(C)[C@]3(C)CC[C@@]2(CO)CC[C@H]1C	CC1CCC2(C)CCC3(C)C(CCC4C5(C)CCCC(C)(C)C5CCC43C)C2C1C	30
TKC065064	C30H46O5	InChI=1S/C30H46O5/c1-16-8-11-30(25(34)35)13-12-28(6)18(22(30)17(16)2)14-19(31)23-27(5)15-20(32)24(33)26(3,4)21(27)9-10-29(23,28)7/h14,16-17,20-24,32-33H,8-13,15H2,1-7H3,(H,34,35)/t16-,17+,20-,21+,22+,23-,24+,27+,28-,29-,30+/m1/s1	C[C@H]1[C@H](C)CC[C@]2(C(=O)O)CC[C@]3(C)C(=CC(=O)[C@@H]4[C@@]5(C)C[C@@H](O)[C@H](O)C(C)(C)[C@@H]5CC[C@]43C)[C@H]12	Triterpenoids	C[C@H]1[C@H](C)CC[C@]2(CO)CC[C@]3(C)C(=CC(O)[C@@H]4[C@@]5(C)C[C@@H](O)[C@H](O)C(C)(C)[C@@H]5CC[C@]43C)[C@H]12	CC1CCC2(C)CCC3(C)C(CCC4C5(C)CCCC(C)(C)C5CCC43C)C2C1C	30
TKC065006	C32H48O6	InChI=1S/C32H48O6/c1-18-10-13-32(27(36)37)15-14-30(6)21(25(32)19(18)2)8-9-24-28(4)16-22(34)26(35)29(5,17-38-20(3)33)23(28)11-12-31(24,30)7/h8,18,22-26,34-35H,2,9-17H2,1,3-7H3,(H,36,37)/t18-,22-,23-,24-,25+,26+,28+,29+,30-,31-,32+/m1/s1	C=C1[C@H]2C3=CC[C@@H]4[C@@]5(C)C[C@@H](O)[C@H](O)[C@@](C)(COC(C)=O)[C@@H]5CC[C@@]4(C)[C@]3(C)CC[C@@]2(C(=O)O)CC[C@H]1C	Triterpenoids	C=C1[C@H]2C3=CC[C@@H]4[C@@]5(C)C[C@@H](O)[C@H](O)[C@@](C)(CO)[C@@H]5CC[C@@]4(C)[C@]3(C)CC[C@@]2(CO)CC[C@H]1C	CC1CCC2(C)CCC3(C)C(CCC4C5(C)CCCC(C)(C)C5CCC43C)C2C1C	30
TKC065007	C36H56O10	InChI=1S/C36H56O10/c1-18-9-12-36(31(44)46-30-28(42)27(41)26(40)22(16-37)45-30)14-13-34(5)20(25(36)19(18)2)7-8-24-32(3)15-21(39)29(43)33(4,17-38)23(32)10-11-35(24,34)6/h7,18,21-30,37-43H,2,8-17H2,1,3-6H3/t18-,21-,22-,23-,24-,25+,26-,27+,28-,29+,30+,32+,33+,34-,35-,36+/m1/s1	C=C1[C@H]2C3=CC[C@@H]4[C@@]5(C)C[C@@H](O)[C@H](O)[C@@](C)(CO)[C@@H]5CC[C@@]4(C)[C@]3(C)CC[C@@]2(C(=O)O[C@@H]2O[C@H](CO)[C@@H](O)[C@H](O)[C@H]2O)CC[C@H]1C	Triterpenoids	C=C1[C@H]2C3=CC[C@@H]4[C@@]5(C)C[C@@H](O)[C@H](O)[C@@](C)(CO)[C@@H]5CC[C@@]4(C)[C@]3(C)CC[C@@]2(CO)CC[C@H]1C	CC1CCC2(C)CCC3(C)C(CCC4C5(C)CCCC(C)(C)C5CCC43C)C2C1C	30
TKC065012	C42H66O15	InChI=1S/C42H66O15/c1-19-9-12-42(37(53)57-36-33(31(50)29(48)24(17-44)55-36)56-35-32(51)30(49)28(47)23(16-43)54-35)14-13-40(5)21(27(42)20(19)2)7-8-26-38(3)15-22(46)34(52)39(4,18-45)25(38)10-11-41(26,40)6/h7,20,22-36,43-52H,1,8-18H2,2-6H3/t20-,22+,23+,24+,25+,26+,27-,28+,29+,30-,31-,32+,33+,34+,35-,36-,38-,39+,40+,41+,42-/m0/s1	C=C1CC[C@]2(C(=O)O[C@@H]3O[C@H](CO)[C@@H](O)[C@H](O)[C@H]3O[C@@H]3O[C@H](CO)[C@@H](O)[C@H](O)[C@H]3O)CC[C@]3(C)C(=CC[C@@H]4[C@@]5(C)C[C@@H](O)[C@@H](O)[C@](C)(CO)[C@@H]5CC[C@]43C)[C@@H]2[C@H]1C	Triterpenoids	C=C1CC[C@]2(CO)CC[C@]3(C)C(=CC[C@@H]4[C@@]5(C)C[C@@H](O)[C@@H](O)[C@](C)(CO)[C@@H]5CC[C@]43C)[C@@H]2[C@H]1C	CC1CCC2(C)CCC3(C)C(CCC4C5(C)CCCC(C)(C)C5CCC43C)C2C1C	30
TKC065019	C35H52O8	InChI=1S/C35H52O8/c1-29(2)21-10-13-32(5)22(30(21,3)12-11-23(29)42-27-25(38)24(37)20(36)18-41-27)9-8-19-26-34(7,40)33(6)15-17-35(26,28(39)43-33)16-14-31(19,32)4/h8-9,20-25,27,36-38,40H,10-18H2,1-7H3/t20-,21-,22+,23-,24-,25+,27-,30-,31+,32+,33-,34-,35+/m0/s1	CC1(C)[C@@H](O[C@@H]2OC[C@H](O)[C@H](O)[C@H]2O)CC[C@]2(C)[C@H]3C=CC4=C5[C@]6(CC[C@](C)(OC6=O)[C@@]5(C)O)CC[C@@]4(C)[C@]3(C)CC[C@@H]12	Triterpenoids	CC1(C)[C@@H](O)CC[C@]2(C)[C@H]3C=CC4=C5[C@](CO)(CC[C@](C)(O)[C@@]5(C)O)CC[C@@]4(C)[C@]3(C)CC[C@@H]12	CC1CCC2(C)CCC3(C)C(CCC4C5(C)CCCC(C)(C)C5CCC43C)C2C1C	30
TKC065155	C30H48O5	InChI=1S/C30H48O5/c1-18-9-14-30(24(33)34)16-15-27(4)19(23(30)29(18,6)35)7-8-21-25(2)12-11-22(32)26(3,17-31)20(25)10-13-28(21,27)5/h7,18,20-23,31-32,35H,8-17H2,1-6H3,(H,33,34)/t18-,20-,21-,22+,23-,25+,26+,27-,28-,29-,30+/m1/s1	C[C@@H]1CC[C@]2(C(=O)O)CC[C@]3(C)C(=CC[C@@H]4[C@@]5(C)CC[C@H](O)[C@@](C)(CO)[C@@H]5CC[C@]43C)[C@@H]2[C@]1(C)O	Triterpenoids	C[C@@H]1CC[C@]2(CO)CC[C@]3(C)C(=CC[C@@H]4[C@@]5(C)CC[C@H](O)[C@@](C)(CO)[C@@H]5CC[C@]43C)[C@@H]2[C@]1(C)O	CC1CCC2(C)CCC3(C)C(CCC4C5(C)CCCC(C)(C)C5CCC43C)C2C1C	30
TKC065023	C42H64O14	InChI=1S/C42H64O14/c1-36(2)23-10-13-39(5)24(9-8-20-32-41(7,51)40(6)15-17-42(32,35(50)56-40)16-14-38(20,39)4)37(23,3)12-11-25(36)54-34-31(29(48)27(46)22(19-44)53-34)55-33-30(49)28(47)26(45)21(18-43)52-33/h8-9,21-31,33-34,43-49,51H,10-19H2,1-7H3/t21-,22-,23-,24+,25-,26-,27-,28-,29-,30+,31+,33+,34+,37-,38-,39-,40?,41-,42-/m0/s1	CC1(C)[C@@H](O[C@H]2O[C@@H](CO)[C@H](O)[C@H](O)[C@H]2O[C@H]2O[C@@H](CO)[C@H](O)[C@H](O)[C@H]2O)CC[C@]2(C)[C@H]3C=CC4=C5[C@@]6(CCC(C)(OC6=O)[C@@]5(C)O)CC[C@]4(C)[C@@]3(C)CC[C@@H]12	Triterpenoids	CC1(C)[C@@H](O)CC[C@]2(C)[C@H]3C=CC4=C5[C@@](CO)(CCC(C)(O)[C@@]5(C)O)CC[C@]4(C)[C@@]3(C)CC[C@@H]12	CC1CCC2(C)CCC3(C)C(CCC4C5(C)CCCC(C)(C)C5CCC43C)C2C1C	30
TKC065041	C30H46O7	InChI=1S/C30H46O7/c1-16-9-12-30(24(35)36)14-13-26(3)17(21(30)29(16,6)37)7-8-19-25(2)15-18(31)22(32)28(5,23(33)34)20(25)10-11-27(19,26)4/h7,16,18-22,31-32,37H,8-15H2,1-6H3,(H,33,34)(H,35,36)/t16-,18-,19-,20-,21-,22+,25-,26-,27-,28+,29-,30+/m1/s1	C[C@@H]1CC[C@]2(C(=O)O)CC[C@]3(C)C(=CC[C@@H]4[C@@]5(C)C[C@@H](O)[C@H](O)[C@@](C)(C(=O)O)[C@@H]5CC[C@]43C)[C@@H]2[C@]1(C)O	Triterpenoids	C[C@@H]1CC[C@]2(CO)CC[C@]3(C)C(=CC[C@@H]4[C@@]5(C)C[C@@H](O)[C@H](O)[C@@](C)(CO)[C@@H]5CC[C@]43C)[C@@H]2[C@]1(C)O	CC1CCC2(C)CCC3(C)C(CCC4C5(C)CCCC(C)(C)C5CCC43C)C2C1C	30
TKC065047	C42H66O17	InChI=1S/C42H66O17/c1-18-9-12-42(36(54)59-34-30(51)28(49)26(47)22(17-44)57-34)14-13-38(3)19(31(42)41(18,6)55)7-8-23-37(2)15-20(45)32(52)40(5,24(37)10-11-39(23,38)4)35(53)58-33-29(50)27(48)25(46)21(16-43)56-33/h7,18,20-34,43-52,55H,8-17H2,1-6H3/t18-,20-,21-,22-,23-,24-,25-,26-,27+,28+,29-,30-,31-,32+,33+,34+,37-,38-,39-,40-,41-,42+/m1/s1	C[C@@H]1CC[C@]2(C(=O)O[C@@H]3O[C@H](CO)[C@@H](O)[C@H](O)[C@H]3O)CC[C@]3(C)C(=CC[C@@H]4[C@@]5(C)C[C@@H](O)[C@H](O)[C@](C)(C(=O)O[C@@H]6O[C@H](CO)[C@@H](O)[C@H](O)[C@H]6O)[C@@H]5CC[C@]43C)[C@@H]2[C@]1(C)O	Triterpenoids	C[C@@H]1CC[C@]2(CO)CC[C@]3(C)C(=CC[C@@H]4[C@@]5(C)C[C@@H](O)[C@H](O)[C@](C)(CO)[C@@H]5CC[C@]43C)[C@@H]2[C@]1(C)O	CC1CCC2(C)CCC3(C)C(CCC4C5(C)CCCC(C)(C)C5CCC43C)C2C1C	30
TKC104065	C42H62O16	InChI=1S/C42H62O16/c1-37(2)21-8-11-42(7)31(20(43)16-18-19-17-39(4,36(53)54)13-12-38(19,3)14-15-41(18,42)6)40(21,5)10-9-22(37)55-35-30(26(47)25(46)29(57-35)33(51)52)58-34-27(48)23(44)24(45)28(56-34)32(49)50/h16,19,21-31,34-35,44-48H,8-15,17H2,1-7H3,(H,49,50)(H,51,52)(H,53,54)/t19-,21+,22-,23+,24+,25+,26+,27-,28+,29+,30-,31+,34+,35+,38-,39+,40+,41-,42-/m1/s1	CC1(C)[C@H](O[C@H]2O[C@H](C(=O)O)[C@@H](O)[C@H](O)[C@H]2O[C@@H]2O[C@H](C(=O)O)[C@@H](O)[C@H](O)[C@H]2O)CC[C@@]2(C)[C@H]1CC[C@]1(C)[C@H]2C(=O)C=C2[C@H]3C[C@@](C)(C(=O)O)CC[C@]3(C)CC[C@]21C	Triterpenoids	CC1(C)[C@H](O)CC[C@@]2(C)[C@H]1CC[C@]1(C)[C@H]2C(O)C=C2[C@H]3C[C@@](C)(CO)CC[C@]3(C)CC[C@]21C	CC1(C)CCC2(C)CCC3(C)C(CCC4C5(C)CCCC(C)(C)C5CCC43C)C2C1	30
TKC065055	C30H48O5	InChI=1S/C30H48O5/c1-16-10-12-26(3)14-15-27(4)18(21(26)17(16)2)8-9-19-28(27,5)13-11-20-29(19,6)23(32)22(31)24(33)30(20,7)25(34)35/h8,16-17,19-24,31-33H,9-15H2,1-7H3,(H,34,35)	CC1CCC2(C)CCC3(C)C(=CCC4C5(C)C(O)C(O)C(O)C(C)(C(=O)O)C5CCC43C)C2C1C	Triterpenoids	CC1CCC2(C)CCC3(C)C(=CCC4C5(C)C(O)C(O)C(O)C(C)(CO)C5CCC43C)C2C1C	CC1CCC2(C)CCC3(C)C(CCC4C5(C)CCCC(C)(C)C5CCC43C)C2C1C	30
TKC065074	C42H68O15	InChI=1S/C42H68O15/c1-19-10-13-42(36(52)57-35-31(29(49)27(47)23(18-44)55-35)56-34-30(50)28(48)26(46)22(17-43)54-34)15-14-39(5)20(32(42)41(19,7)53)8-9-25-38(4)16-21(45)33(51)37(2,3)24(38)11-12-40(25,39)6/h8,19,21-35,43-51,53H,9-18H2,1-7H3/t19-,21-,22-,23-,24+,25-,26-,27-,28+,29+,30-,31-,32-,33-,34+,35+,38+,39-,40-,41-,42+/m1/s1	C[C@@H]1CC[C@]2(C(=O)O[C@@H]3O[C@H](CO)[C@@H](O)[C@H](O)[C@H]3O[C@@H]3O[C@H](CO)[C@@H](O)[C@H](O)[C@H]3O)CC[C@]3(C)C(=CC[C@@H]4[C@@]5(C)C[C@@H](O)[C@@H](O)C(C)(C)[C@@H]5CC[C@]43C)[C@@H]2[C@]1(C)O	Triterpenoids	C[C@@H]1CC[C@]2(CO)CC[C@]3(C)C(=CC[C@@H]4[C@@]5(C)C[C@@H](O)[C@@H](O)C(C)(C)[C@@H]5CC[C@]43C)[C@@H]2[C@]1(C)O	CC1CCC2(C)CCC3(C)C(CCC4C5(C)CCCC(C)(C)C5CCC43C)C2C1C	30
TKC065083	C38H60O11	InChI=1S/C38H60O11/c1-19-11-14-38(32(45)49-31-28(43)27(42)26(41)23(48-31)18-47-20(2)39)16-15-35(6)21(29(38)37(19,8)46)9-10-25-34(5)17-22(40)30(44)33(3,4)24(34)12-13-36(25,35)7/h9,19,22-31,40-44,46H,10-18H2,1-8H3/t19-,22-,23-,24+,25-,26-,27+,28-,29-,30+,31+,34+,35-,36-,37-,38+/m1/s1	CC(=O)OC[C@H]1O[C@@H](OC(=O)[C@]23CC[C@@H](C)[C@@](C)(O)[C@H]2C2=CC[C@@H]4[C@@]5(C)C[C@@H](O)[C@H](O)C(C)(C)[C@@H]5CC[C@@]4(C)[C@]2(C)CC3)[C@H](O)[C@@H](O)[C@@H]1O	Triterpenoids	C[C@@H]1CC[C@]2(CO)CC[C@]3(C)C(=CC[C@@H]4[C@@]5(C)C[C@@H](O)[C@H](O)C(C)(C)[C@@H]5CC[C@]43C)[C@@H]2[C@]1(C)O	CC1CCC2(C)CCC3(C)C(CCC4C5(C)CCCC(C)(C)C5CCC43C)C2C1C	30
TKC065084	C36H58O9	InChI=1S/C36H58O9/c1-18-11-14-36(30(41)42)16-15-33(6)20(27(36)35(18,8)43)9-10-23-32(5)17-21(37)28(31(3,4)22(32)12-13-34(23,33)7)45-29-26(40)25(39)24(38)19(2)44-29/h9,18-19,21-29,37-40,43H,10-17H2,1-8H3,(H,41,42)/t18-,19-,21-,22+,23-,24+,25+,26-,27-,28+,29+,32+,33-,34-,35-,36+/m1/s1	C[C@@H]1CC[C@]2(C(=O)O)CC[C@]3(C)C(=CC[C@@H]4[C@@]5(C)C[C@@H](O)[C@H](O[C@@H]6O[C@H](C)[C@H](O)[C@H](O)[C@H]6O)C(C)(C)[C@@H]5CC[C@]43C)[C@@H]2[C@]1(C)O	Triterpenoids	C[C@@H]1CC[C@]2(CO)CC[C@]3(C)C(=CC[C@@H]4[C@@]5(C)C[C@@H](O)[C@H](O)C(C)(C)[C@@H]5CC[C@]43C)[C@@H]2[C@]1(C)O	CC1CCC2(C)CCC3(C)C(CCC4C5(C)CCCC(C)(C)C5CCC43C)C2C1C	30
TKC065089	C39H54O7	InChI=1S/C39H54O7/c1-23-16-19-39(33(43)44)21-20-36(5)26(31(39)38(23,7)45)13-14-29-35(4)22-27(32(42)34(2,3)28(35)17-18-37(29,36)6)46-30(41)15-10-24-8-11-25(40)12-9-24/h8-13,15,23,27-29,31-32,40,42,45H,14,16-22H2,1-7H3,(H,43,44)/b15-10+	CC1CCC2(C(=O)O)CCC3(C)C(=CCC4C5(C)CC(OC(=O)/C=C/c6ccc(O)cc6)C(O)C(C)(C)C5CCC43C)C2C1(C)O	Triterpenoids	CC1CCC2(CO)CCC3(C)C(=CCC4C5(C)CC(O)C(O)C(C)(C)C5CCC43C)C2C1(C)O	CC1CCC2(C)CCC3(C)C(CCC4C5(C)CCCC(C)(C)C5CCC43C)C2C1C	30
TKC052339	C32H52O3	InChI=1S/C32H52O3/c1-19(2)27-21-11-14-30(7)24(29(21,6)17-22(27)35-20(3)33)9-10-25-31(30,8)15-12-23-28(4,5)26-13-16-32(23,25)18-34-26/h19,21-27H,9-18H2,1-8H3	CC(=O)OC1CC2(C)C(CCC3(C)C2CCC2C45CCC(OC4)C(C)(C)C5CCC23C)C1C(C)C	Triterpenoids	CC(C)C1C(O)CC2(C)C1CCC1(C)C2CCC2C3(CO)CCC(O)C(C)(C)C3CCC21C	CC(C)C1CCC2(C)C1CCC1(C)C2CCC2C3(C)CCCC(C)(C)C3CCC21C	30
TKC138916	C74H120O38	InChI=1S/C74H120O38/c1-26-40(80)46(86)52(92)60(103-26)101-24-35-45(85)48(88)59(111-64-54(94)49(89)56(27(2)104-64)108-63-55(95)57(33(78)23-99-63)109-61-50(90)41(81)30(75)20-97-61)67(106-35)112-68(96)74-17-16-69(3,4)18-29(74)28-10-11-37-71(7)14-13-39(70(5,6)36(71)12-15-72(37,8)73(28,9)19-38(74)79)107-65-53(93)47(87)44(84)34(105-65)25-102-66-58(43(83)32(77)22-100-66)110-62-51(91)42(82)31(76)21-98-62/h10,26-27,29-67,75-95H,11-25H2,1-9H3/t26-,27-,29-,30+,31+,32-,33+,34+,35+,36-,37+,38+,39-,40-,41-,42-,43-,44+,45+,46+,47-,48-,49-,50+,51+,52+,53+,54+,55+,56-,57-,58+,59+,60+,61-,62-,63-,64-,65-,66-,67-,71-,72+,73+,74+/m0/s1	C[C@@H]1O[C@@H](OC[C@H]2O[C@@H](OC(=O)[C@]34CCC(C)(C)C[C@H]3C3=CC[C@@H]5[C@@]6(C)CC[C@H](O[C@@H]7O[C@H](CO[C@@H]8OC[C@H](O)[C@H](O)[C@H]8O[C@@H]8OC[C@@H](O)[C@H](O)[C@H]8O)[C@@H](O)[C@H](O)[C@H]7O)C(C)(C)[C@@H]6CC[C@@]5(C)[C@]3(C)C[C@H]4O)[C@H](O[C@@H]3O[C@@H](C)[C@H](O[C@@H]4OC[C@@H](O)[C@H](O[C@@H]5OC[C@@H](O)[C@H](O)[C@H]5O)[C@H]4O)[C@@H](O)[C@H]3O)[C@@H](O)[C@@H]2O)[C@H](O)[C@H](O)[C@H]1O	Triterpenoids	CC1(C)CC[C@]2(CO)[C@H](O)C[C@]3(C)C(=CC[C@@H]4[C@@]5(C)CC[C@H](O)C(C)(C)[C@@H]5CC[C@]43C)[C@@H]2C1	CC1(C)CCC2(C)CCC3(C)C(CCC4C5(C)CCCC(C)(C)C5CCC43C)C2C1	30
TKC065092	C36H58O8	InChI=1S/C36H58O8/c1-20-11-16-36(30(41)44-29-27(40)26(39)25(38)22(19-37)43-29)18-17-33(5)21(28(36)35(20,7)42)9-10-24-32(4)14-8-13-31(2,3)23(32)12-15-34(24,33)6/h9,20,22-29,37-40,42H,8,10-19H2,1-7H3/t20-,22-,23+,24-,25-,26+,27-,28-,29+,32+,33-,34-,35-,36+/m1/s1	C[C@@H]1CC[C@]2(C(=O)O[C@@H]3O[C@H](CO)[C@@H](O)[C@H](O)[C@H]3O)CC[C@]3(C)C(=CC[C@@H]4[C@@]5(C)CCCC(C)(C)[C@@H]5CC[C@]43C)[C@@H]2[C@]1(C)O	Triterpenoids	C[C@@H]1CC[C@]2(CO)CC[C@]3(C)C(=CC[C@@H]4[C@@]5(C)CCCC(C)(C)[C@@H]5CC[C@]43C)[C@@H]2[C@]1(C)O	CC1CCC2(C)CCC3(C)C(CCC4C5(C)CCCC(C)(C)C5CCC43C)C2C1C	30
TKC065110	C36H58O10	InChI=1S/C36H58O10/c1-18-9-12-36(31(44)46-30-28(42)27(41)26(40)22(16-37)45-30)14-13-34(5)20(25(36)19(18)2)7-8-24-32(3)15-21(39)29(43)33(4,17-38)23(32)10-11-35(24,34)6/h7,18-19,21-30,37-43H,8-17H2,1-6H3/t18-,19+,21-,22-,23-,24-,25+,26-,27+,28-,29+,30+,32+,33+,34-,35-,36+/m1/s1	C[C@H]1[C@H](C)CC[C@]2(C(=O)O[C@@H]3O[C@H](CO)[C@@H](O)[C@H](O)[C@H]3O)CC[C@]3(C)C(=CC[C@@H]4[C@@]5(C)C[C@@H](O)[C@H](O)[C@@](C)(CO)[C@@H]5CC[C@]43C)[C@H]12	Triterpenoids	C[C@H]1[C@H](C)CC[C@]2(CO)CC[C@]3(C)C(=CC[C@@H]4[C@@]5(C)C[C@@H](O)[C@H](O)[C@@](C)(CO)[C@@H]5CC[C@]43C)[C@H]12	CC1CCC2(C)CCC3(C)C(CCC4C5(C)CCCC(C)(C)C5CCC43C)C2C1C	30
TKC191383	C86H129NO41	InChI=1S/C86H129NO41/c1-36(90)87-53-57(101)66(125-75-60(104)58(102)56(100)45(27-88)118-75)47(33-116-72-62(106)64(43(94)30-112-72)123-73-59(103)54(98)41(92)28-113-73)119-71(53)121-51-20-21-82(7)48(81(51,5)6)19-22-83(8)49(82)17-16-39-40-25-80(3,4)23-24-86(40,50(96)26-84(39,83)9)79(109)128-77-69(127-74-63(107)65(44(95)31-114-74)124-78-70(108)85(110,34-89)35-117-78)61(105)67(46(120-77)32-111-37(2)91)126-76-68(55(99)42(93)29-115-76)122-52(97)18-15-38-13-11-10-12-14-38/h10-16,18,40-51,53-78,88-89,92-96,98-108,110H,17,19-35H2,1-9H3,(H,87,90)/t40-,41-,42+,43-,44+,45+,46+,47+,48-,49+,50+,51-,53+,54-,55-,56+,57+,58-,59+,60+,61-,62+,63+,64-,65-,66+,67+,68+,69+,70-,71-,72-,73-,74-,75-,76-,77-,78-,82-,83+,84+,85+,86+/m0/s1	CC(=O)N[C@H]1[C@H](O[C@H]2CC[C@]3(C)[C@H]4CC=C5[C@@H]6CC(C)(C)CC[C@]6(C(=O)O[C@@H]6O[C@H](COC(C)=O)[C@@H](O[C@@H]7OC[C@@H](O)[C@H](O)[C@H]7OC(=O)C=Cc7ccccc7)[C@H](O)[C@H]6O[C@@H]6OC[C@@H](O)[C@H](O[C@@H]7OC[C@](O)(CO)[C@H]7O)[C@H]6O)[C@H](O)C[C@@]5(C)[C@]4(C)CC[C@H]3C2(C)C)O[C@H](CO[C@@H]2OC[C@H](O)[C@H](O[C@@H]3OC[C@H](O)[C@H](O)[C@H]3O)[C@H]2O)[C@@H](O[C@@H]2O[C@H](CO)[C@@H](O)[C@H](O)[C@H]2O)[C@@H]1O	Triterpenoids	CC1(C)CC[C@]2(CO)[C@H](O)C[C@]3(C)C(=CC[C@@H]4[C@@]5(C)CC[C@H](O)C(C)(C)[C@@H]5CC[C@]43C)[C@@H]2C1	CC1(C)CCC2(C)CCC3(C)C(CCC4C5(C)CCCC(C)(C)C5CCC43C)C2C1	30
TKC065116	C36H58O13S	InChI=1S/C36H58O13S/c1-18-9-12-36(31(42)43)14-13-34(5)20(25(36)19(18)2)7-8-24-32(3)15-21(38)29(49-30-28(41)27(40)26(39)22(16-37)48-30)33(4,17-47-50(44,45)46)23(32)10-11-35(24,34)6/h7,18-19,21-30,37-41H,8-17H2,1-6H3,(H,42,43)(H,44,45,46)	CC1CCC2(C(=O)O)CCC3(C)C(=CCC4C5(C)CC(O)C(OC6OC(CO)C(O)C(O)C6O)C(C)(COS(=O)(=O)O)C5CCC43C)C2C1C	Triterpenoids	CC1CCC2(CO)CCC3(C)C(=CCC4C5(C)CC(O)C(O)C(C)(CO)C5CCC43C)C2C1C	CC1CCC2(C)CCC3(C)C(CCC4C5(C)CCCC(C)(C)C5CCC43C)C2C1C	30
TKC104091	C38H50O16	InChI=1S/C38H50O16/c1-10-19(2)31(45)34(46)53-33-32(51-18-39)30(20(3)38(47)26(42)13-24(37(33,38)8)23-11-12-49-16-23)36(7)25(14-28(43)48-9)35(6,17-50-21(4)40)54-29(44)15-27(36)52-22(5)41/h11-12,16,18-19,24-25,27,30-33,45,47H,3,10,13-15,17H2,1-2,4-9H3/t19?,24?,25?,27?,30?,31?,32?,33?,35-,36+,37-,38?/m0/s1	C=C1C([C@@]2(C)C(OC(C)=O)CC(=O)O[C@@](C)(COC(C)=O)C2CC(=O)OC)C(OC=O)C(OC(=O)C(O)C(C)CC)[C@]2(C)C(c3ccoc3)CC(=O)C12O	Triterpenoids	C=CC(=C)C1CC(O)C2(O)C(=C)C([C@@](C)(C(O)CCO)C(CCO)C(C)CO)C(O)C(O)[C@]12C	CCCC(C)(C(CC)C(C)C)C1CCC2(C)C(C(C)CC)CCC2C1C	26
TKC065120	C48H78O19	InChI=1S/C48H78O19/c1-20-10-13-48(15-14-46(6)23(29(48)21(20)2)8-9-28-44(4)16-24(51)39(60)45(5,19-50)27(44)11-12-47(28,46)7)43(61)67-42-36(58)33(55)31(53)26(65-42)18-62-40-37(59)34(56)38(25(17-49)64-40)66-41-35(57)32(54)30(52)22(3)63-41/h10,21-42,49-60H,8-9,11-19H2,1-7H3/t21-,22+,23-,24-,25-,26-,27-,28-,29+,30+,31-,32-,33+,34-,35-,36-,37-,38-,39+,40-,41+,42+,44+,45+,46-,47-,48+/m1/s1	CC1=CC[C@]2(C(=O)O[C@@H]3O[C@H](CO[C@@H]4O[C@H](CO)[C@@H](O[C@@H]5O[C@@H](C)[C@H](O)[C@@H](O)[C@H]5O)[C@H](O)[C@H]4O)[C@@H](O)[C@H](O)[C@H]3O)CC[C@]3(C)[C@H](CC[C@@H]4[C@@]5(C)C[C@@H](O)[C@H](O)[C@@](C)(CO)[C@@H]5CC[C@]43C)[C@@H]2[C@@H]1C	Triterpenoids	CC1=CC[C@]2(CO)CC[C@]3(C)[C@H](CC[C@@H]4[C@@]5(C)C[C@@H](O)[C@H](O)[C@@](C)(CO)[C@@H]5CC[C@]43C)[C@@H]2[C@@H]1C	CC1CCC2(C)CCC3(C)C(CCC4C5(C)CCCC(C)(C)C5CCC43C)C2C1C	30
TKC065122	C40H56O8	InChI=1S/C40H56O8/c1-23-14-17-40(35(45)46)19-18-38(5)26(33(40)24(23)2)10-12-31-36(3)21-28(42)34(44)37(4,30(36)15-16-39(31,38)6)22-48-32(43)13-9-25-8-11-27(41)29(20-25)47-7/h8-11,13,20,23-24,28,30-31,33-34,41-42,44H,12,14-19,21-22H2,1-7H3,(H,45,46)/b13-9+	COc1cc(/C=C/C(=O)OCC2(C)C(O)C(O)CC3(C)C2CCC2(C)C3CC=C3C4C(C)C(C)CCC4(C(=O)O)CCC32C)ccc1O	Triterpenoids	CC1CCC2(CO)CCC3(C)C(=CCC4C5(C)CC(O)C(O)C(C)(CO)C5CCC43C)C2C1C	CC1CCC2(C)CCC3(C)C(CCC4C5(C)CCCC(C)(C)C5CCC43C)C2C1C	30
TKC065124	C39H54O7	InChI=1S/C39H54O7/c1-23-15-18-39(34(44)45)20-19-37(5)27(32(39)24(23)2)12-13-30-35(3)21-28(41)33(43)36(4,29(35)16-17-38(30,37)6)22-46-31(42)14-9-25-7-10-26(40)11-8-25/h7-12,14,23-24,28-30,32-33,40-41,43H,13,15-22H2,1-6H3,(H,44,45)/b14-9-/t23-,24+,28-,29-,30-,32+,33+,35+,36-,37-,38-,39+/m1/s1	C[C@H]1[C@H](C)CC[C@]2(C(=O)O)CC[C@]3(C)C(=CC[C@@H]4[C@@]5(C)C[C@@H](O)[C@H](O)[C@](C)(COC(=O)/C=C\c6ccc(O)cc6)[C@@H]5CC[C@]43C)[C@H]12	Triterpenoids	C[C@H]1[C@H](C)CC[C@]2(CO)CC[C@]3(C)C(=CC[C@@H]4[C@@]5(C)C[C@@H](O)[C@H](O)[C@](C)(CO)[C@@H]5CC[C@]43C)[C@H]12	CC1CCC2(C)CCC3(C)C(CCC4C5(C)CCCC(C)(C)C5CCC43C)C2C1C	30
TKC065126	C30H46O4	InChI=1S/C30H46O4/c1-17-18-9-12-30(25(33)34-16-18)14-13-28(5)19(23(17)30)7-8-22-27(4)15-20(31)24(32)26(2,3)21(27)10-11-29(22,28)6/h7,17-18,20-24,31-32H,8-16H2,1-6H3/t17-,18+,20+,21-,22+,23-,24-,27-,28+,29+,30-/m0/s1	C[C@H]1[C@@H]2CC[C@@]3(CC[C@]4(C)C(=CC[C@@H]5[C@@]6(C)C[C@@H](O)[C@H](O)C(C)(C)[C@@H]6CC[C@]54C)[C@H]13)C(=O)OC2	Triterpenoids	C[C@@H]1[C@H]2C3=CC[C@@H]4[C@@]5(C)C[C@@H](O)[C@H](O)C(C)(C)[C@@H]5CC[C@@]4(C)[C@]3(C)CC[C@@]2(CO)CC[C@@H]1C	CC1CCC2(C)CCC3(C)C(CCC4C5(C)CCCC(C)(C)C5CCC43C)C2C1C	30
TKC065131	C34H52O7	InChI=1S/C34H52O7/c1-19-12-15-34(28(37)38)17-16-31(7)22(26(34)33(19,9)39)10-11-24-30(6)14-13-25(41-21(3)36)29(4,5)27(30)23(40-20(2)35)18-32(24,31)8/h10,19,23-27,39H,11-18H2,1-9H3,(H,37,38)/t19-,23-,24-,25+,26-,27+,30-,31-,32-,33-,34+/m1/s1	CC(=O)O[C@H]1CC[C@]2(C)[C@H]3CC=C4[C@H]5[C@](C(=O)O)(CC[C@@H](C)[C@@]5(C)O)CC[C@@]4(C)[C@]3(C)C[C@@H](OC(C)=O)[C@H]2C1(C)C	Triterpenoids	C[C@@H]1CC[C@]2(CO)CC[C@]3(C)C(=CC[C@@H]4[C@@]5(C)CC[C@H](O)C(C)(C)[C@@H]5[C@H](O)C[C@]43C)[C@@H]2[C@]1(C)O	CC1CCC2(C)CCC3(C)C(CCC4C5(C)CCCC(C)(C)C5CCC43C)C2C1C	30
TKC065140	C30H48O5	InChI=1S/C30H48O5/c1-16-8-11-30(25(34)35)13-12-28(6)18(23(30)17(16)2)14-19(31)24-27(5)10-9-21(32)26(3,4)20(27)15-22(33)29(24,28)7/h14,16-17,19-24,31-33H,8-13,15H2,1-7H3,(H,34,35)	CC1CCC2(C(=O)O)CCC3(C)C(=CC(O)C4C5(C)CCC(O)C(C)(C)C5CC(O)C43C)C2C1C	Triterpenoids	CC1CCC2(CO)CCC3(C)C(=CC(O)C4C5(C)CCC(O)C(C)(C)C5CC(O)C43C)C2C1C	CC1CCC2(C)CCC3(C)C(CCC4C5(C)CCCC(C)(C)C5CCC43C)C2C1C	30
TKC065142	C37H54O6	InChI=1S/C37H54O6/c1-21-13-18-37(32(40)41)20-19-35(6)28(27(37)22(21)2)29(39)30(42-8)31-34(5)16-15-26(43-24-11-9-23(38)10-12-24)33(3,4)25(34)14-17-36(31,35)7/h9-13,22,25-31,38-39H,14-20H2,1-8H3,(H,40,41)/t22-,25-,26-,27-,28-,29+,30+,31+,34-,35+,36+,37+/m0/s1	CO[C@@H]1[C@H](O)[C@@H]2[C@@H]3[C@@H](C)C(C)=CC[C@@]3(C(=O)O)CC[C@@]2(C)[C@]2(C)CC[C@H]3C(C)(C)[C@@H](Oc4ccc(O)cc4)CC[C@]3(C)[C@@H]12	Triterpenoids	CC1=CC[C@@]2(CO)CC[C@]3(C)[C@H]([C@@H](O)[C@@H](O)[C@@H]4[C@@]5(C)CC[C@H](O)C(C)(C)[C@@H]5CC[C@]43C)[C@@H]2[C@H]1C	CC1CCC2(C)CCC3(C)C(CCC4C5(C)CCCC(C)(C)C5CCC43C)C2C1C	30
TKC065174	C37H58O11	InChI=1S/C37H58O11/c1-19-10-15-37(31(43)44)17-16-34(4)20(28(37)36(19,6)45)8-9-22-32(2)13-12-23(33(3,18-38)21(32)11-14-35(22,34)5)47-30-26(41)24(39)25(40)27(48-30)29(42)46-7/h8,19,21-28,30,38-41,45H,9-18H2,1-7H3,(H,43,44)/t19-,21-,22-,23+,24+,25+,26-,27+,28-,30-,32+,33+,34-,35-,36-,37+/m1/s1	COC(=O)[C@H]1O[C@@H](O[C@H]2CC[C@@]3(C)[C@@H](CC[C@]4(C)[C@@H]3CC=C3[C@H]5[C@](C(=O)O)(CC[C@@H](C)[C@@]5(C)O)CC[C@]34C)[C@]2(C)CO)[C@H](O)[C@@H](O)[C@@H]1O	Triterpenoids	C[C@@H]1CC[C@]2(CO)CC[C@]3(C)C(=CC[C@@H]4[C@@]5(C)CC[C@H](O)[C@@](C)(CO)[C@@H]5CC[C@]43C)[C@@H]2[C@]1(C)O	CC1CCC2(C)CCC3(C)C(CCC4C5(C)CCCC(C)(C)C5CCC43C)C2C1C	30
TKC065149	C41H66O14	InChI=1S/C41H66O14/c1-19-22(53-34-31(48)29(46)28(45)23(17-42)54-34)16-41(35(49)50)15-14-38(5)20(32(41)40(19,7)51)8-9-25-37(4)12-11-26(36(2,3)24(37)10-13-39(25,38)6)55-33-30(47)27(44)21(43)18-52-33/h8,19,21-34,42-48,51H,9-18H2,1-7H3,(H,49,50)/t19-,21+,22-,23-,24+,25-,26+,27+,28-,29+,30-,31-,32-,33+,34-,37+,38-,39-,40-,41-/m1/s1	C[C@@H]1[C@H](O[C@@H]2O[C@H](CO)[C@@H](O)[C@H](O)[C@H]2O)C[C@]2(C(=O)O)CC[C@]3(C)C(=CC[C@@H]4[C@@]5(C)CC[C@H](O[C@@H]6OC[C@H](O)[C@H](O)[C@H]6O)C(C)(C)[C@@H]5CC[C@]43C)[C@@H]2[C@]1(C)O	Triterpenoids	C[C@@H]1[C@H](O)C[C@]2(CO)CC[C@]3(C)C(=CC[C@@H]4[C@@]5(C)CC[C@H](O)C(C)(C)[C@@H]5CC[C@]43C)[C@@H]2[C@]1(C)O	CC1CCC2(C)CCC3(C)C(CCC4C5(C)CCCC(C)(C)C5CCC43C)C2C1C	30
TKC065150	C41H66O14	InChI=1S/C41H66O14/c1-19-21(43)16-41(35(50)55-34-31(49)29(47)28(46)23(17-42)53-34)15-14-38(5)20(32(41)40(19,7)51)8-9-25-37(4)12-11-26(36(2,3)24(37)10-13-39(25,38)6)54-33-30(48)27(45)22(44)18-52-33/h8,19,21-34,42-49,51H,9-18H2,1-7H3/t19-,21-,22+,23-,24+,25-,26+,27+,28-,29+,30-,31-,32-,33+,34+,37+,38-,39-,40-,41-/m1/s1	C[C@@H]1[C@H](O)C[C@]2(C(=O)O[C@@H]3O[C@H](CO)[C@@H](O)[C@H](O)[C@H]3O)CC[C@]3(C)C(=CC[C@@H]4[C@@]5(C)CC[C@H](O[C@@H]6OC[C@H](O)[C@H](O)[C@H]6O)C(C)(C)[C@@H]5CC[C@]43C)[C@@H]2[C@]1(C)O	Triterpenoids	C[C@@H]1[C@H](O)C[C@]2(CO)CC[C@]3(C)C(=CC[C@@H]4[C@@]5(C)CC[C@H](O)C(C)(C)[C@@H]5CC[C@]43C)[C@@H]2[C@]1(C)O	CC1CCC2(C)CCC3(C)C(CCC4C5(C)CCCC(C)(C)C5CCC43C)C2C1C	30
TKC065189	C58H94O26	InChI=1S/C58H94O26/c1-23-33-26-9-10-31-53(4)13-12-32(81-49-43(71)45(28(61)20-76-49)82-47-40(68)36(64)27(60)19-75-47)54(5,22-59)30(53)11-14-56(31,7)55(26,6)15-17-58(33,18-16-57(23,8)74)52(73)84-51-42(70)39(67)37(65)29(80-51)21-77-48-44(72)46(35(63)25(3)78-48)83-50-41(69)38(66)34(62)24(2)79-50/h9,23-25,27-51,59-72,74H,10-22H2,1-8H3/t23-,24+,25+,27-,28+,29-,30-,31-,32+,33+,34+,35+,36+,37-,38-,39+,40-,41-,42-,43-,44-,45+,46-,47+,48-,49+,50+,51+,53+,54+,55-,56-,57+,58-/m1/s1	C[C@@H]1O[C@@H](O[C@@H]2[C@@H](O)[C@H](C)O[C@@H](OC[C@H]3O[C@@H](OC(=O)[C@]45CC[C@](C)(O)[C@H](C)[C@H]4C4=CC[C@@H]6[C@@]7(C)CC[C@H](O[C@@H]8OC[C@H](O)[C@H](O[C@@H]9OC[C@@H](O)[C@H](O)[C@H]9O)[C@H]8O)[C@@](C)(CO)[C@@H]7CC[C@@]6(C)[C@]4(C)CC5)[C@H](O)[C@@H](O)[C@@H]3O)[C@@H]2O)[C@H](O)[C@H](O)[C@H]1O	Triterpenoids	C[C@@H]1[C@H]2C3=CC[C@@H]4[C@@]5(C)CC[C@H](O)[C@@](C)(CO)[C@@H]5CC[C@@]4(C)[C@]3(C)CC[C@@]2(CO)CC[C@]1(C)O	CC1CCC2(C)CCC3(C)C(CCC4C5(C)CCCC(C)(C)C5CCC43C)C2C1C	30
TKC065152	C47H76O19	InChI=1S/C47H76O19/c1-20-22(50)16-47(41(59)66-40-34(57)32(55)30(53)25(18-49)63-40)15-14-44(5)21(37(47)46(20,7)60)8-9-27-43(4)12-11-28(42(2,3)26(43)10-13-45(27,44)6)64-38-35(58)36(23(51)19-61-38)65-39-33(56)31(54)29(52)24(17-48)62-39/h8,20,22-40,48-58,60H,9-19H2,1-7H3/t20-,22-,23+,24-,25-,26+,27-,28+,29-,30-,31+,32+,33-,34-,35-,36+,37-,38+,39+,40+,43+,44-,45-,46-,47-/m1/s1	C[C@@H]1[C@H](O)C[C@]2(C(=O)O[C@@H]3O[C@H](CO)[C@@H](O)[C@H](O)[C@H]3O)CC[C@]3(C)C(=CC[C@@H]4[C@@]5(C)CC[C@H](O[C@@H]6OC[C@H](O)[C@H](O[C@@H]7O[C@H](CO)[C@@H](O)[C@H](O)[C@H]7O)[C@H]6O)C(C)(C)[C@@H]5CC[C@]43C)[C@@H]2[C@]1(C)O	Triterpenoids	C[C@@H]1[C@H](O)C[C@]2(CO)CC[C@]3(C)C(=CC[C@@H]4[C@@]5(C)CC[C@H](O)C(C)(C)[C@@H]5CC[C@]43C)[C@@H]2[C@]1(C)O	CC1CCC2(C)CCC3(C)C(CCC4C5(C)CCCC(C)(C)C5CCC43C)C2C1C	30
TKC065159	C30H48O11S2	InChI=1S/C30H48O11S2/c1-18-9-14-30(24(31)32)16-15-27(4)19(23(30)29(18,6)33)7-8-21-25(2)12-11-22(41-43(37,38)39)26(3,17-40-42(34,35)36)20(25)10-13-28(21,27)5/h7,18,20-23,33H,8-17H2,1-6H3,(H,31,32)(H,34,35,36)(H,37,38,39)/t18-,20-,21-,22+,23-,25+,26+,27-,28-,29-,30+/m1/s1	C[C@@H]1CC[C@]2(C(=O)O)CC[C@]3(C)C(=CC[C@@H]4[C@@]5(C)CC[C@H](OS(=O)(=O)O)[C@@](C)(COS(=O)(=O)O)[C@@H]5CC[C@]43C)[C@@H]2[C@]1(C)O	Triterpenoids	C[C@@H]1CC[C@]2(CO)CC[C@]3(C)C(=CC[C@@H]4[C@@]5(C)CC[C@H](O)[C@@](C)(CO)[C@@H]5CC[C@]43C)[C@@H]2[C@]1(C)O	CC1CCC2(C)CCC3(C)C(CCC4C5(C)CCCC(C)(C)C5CCC43C)C2C1C	30
TKC065168	C42H68O15	InChI=1S/C42H68O15/c1-20-9-14-42(36(52)57-35-32(51)30(49)28(47)23(56-35)18-54-34-31(50)29(48)27(46)22(17-43)55-34)16-15-39(4)21(33(42)41(20,6)53)7-8-25-37(2)12-11-26(45)38(3,19-44)24(37)10-13-40(25,39)5/h7,20,22-35,43-51,53H,8-19H2,1-6H3/t20-,22-,23-,24-,25-,26+,27-,28-,29+,30+,31-,32-,33-,34+,35+,37+,38+,39-,40-,41-,42+/m1/s1	C[C@@H]1CC[C@]2(C(=O)O[C@@H]3O[C@H](CO[C@H]4O[C@H](CO)[C@@H](O)[C@H](O)[C@H]4O)[C@@H](O)[C@H](O)[C@H]3O)CC[C@]3(C)C(=CC[C@@H]4[C@@]5(C)CC[C@H](O)[C@@](C)(CO)[C@@H]5CC[C@]43C)[C@@H]2[C@]1(C)O	Triterpenoids	C[C@@H]1CC[C@]2(CO)CC[C@]3(C)C(=CC[C@@H]4[C@@]5(C)CC[C@H](O)[C@@](C)(CO)[C@@H]5CC[C@]43C)[C@@H]2[C@]1(C)O	CC1CCC2(C)CCC3(C)C(CCC4C5(C)CCCC(C)(C)C5CCC43C)C2C1C	30
TKC184338	C32H50O5	InChI=1S/C32H50O5/c1-19(2)21-10-13-28(4)16-17-32(18-33)22(26(21)28)8-9-23-29(5)14-12-25(37-20(3)34)31(7,27(35)36)24(29)11-15-30(23,32)6/h21-26,33H,1,8-18H2,2-7H3,(H,35,36)/t21-,22-,23+,24-,25-,26-,28-,29-,30-,31-,32+/m1/s1	C=C(C)[C@H]1CC[C@]2(C)CC[C@]3(CO)[C@H](CC[C@H]4[C@@]5(C)CC[C@@H](OC(C)=O)[C@](C)(C(=O)O)[C@@H]5CC[C@]43C)[C@@H]12	Triterpenoids	C=C(C)[C@H]1CC[C@]2(C)CC[C@]3(CO)[C@H](CC[C@H]4[C@@]5(C)CC[C@@H](O)[C@](C)(CO)[C@@H]5CC[C@]43C)[C@@H]12	CC(C)C1CCC2(C)CCC3(C)C(CCC4C5(C)CCCC(C)(C)C5CCC43C)C12	30
TKC065170	C36H56O11	InChI=1S/C36H56O11/c1-18-9-14-36(30(43)44)16-15-33(4)19(27(36)35(18,6)45)7-8-21-31(2)12-11-22(32(3,17-37)20(31)10-13-34(21,33)5)46-29-25(40)23(38)24(39)26(47-29)28(41)42/h7,18,20-27,29,37-40,45H,8-17H2,1-6H3,(H,41,42)(H,43,44)	CC1CCC2(C(=O)O)CCC3(C)C(=CCC4C5(C)CCC(OC6OC(C(=O)O)C(O)C(O)C6O)C(C)(CO)C5CCC43C)C2C1(C)O	Triterpenoids	CC1CCC2(CO)CCC3(C)C(=CCC4C5(C)CCC(O)C(C)(CO)C5CCC43C)C2C1(C)O	CC1CCC2(C)CCC3(C)C(CCC4C5(C)CCCC(C)(C)C5CCC43C)C2C1C	30
TKC174923	C36H62O8	InChI=1S/C36H62O8/c1-31(2)13-9-14-36(8,44-31)20-10-16-35(7)26(20)21(38)18-24-33(5)15-12-25(32(3,4)23(33)11-17-34(24,35)6)43-30-29(41)28(40)27(39)22(19-37)42-30/h20-30,37-41H,9-19H2,1-8H3/t20-,21+,22+,23+,24+,25-,26+,27+,28-,29+,30-,33-,34+,35+,36-/m0/s1	CC1(C)CCC[C@@](C)([C@H]2CC[C@]3(C)[C@H]2[C@H](O)C[C@@H]2[C@@]4(C)CC[C@H](O[C@@H]5O[C@H](CO)[C@@H](O)[C@H](O)[C@H]5O)C(C)(C)[C@H]4CC[C@]23C)O1	Triterpenoids	CC(C)(O)CCC[C@](C)(O)[C@H]1CC[C@]2(C)[C@H]1[C@H](O)C[C@@H]1[C@@]3(C)CC[C@H](O)C(C)(C)[C@H]3CC[C@]12C	CC(C)CCCC(C)C1CCC2(C)C1CCC1C3(C)CCCC(C)(C)C3CCC12C	30
TKC179185	C30H46O4	InChI=1S/C30H46O4/c1-18(2)9-8-14-29(7)24-21(31)17-28(6)20-10-11-22-26(3,4)23(32)13-15-27(22,5)19(20)12-16-30(24,28)25(33)34-29/h12,18,20,22-24,32H,8-11,13-17H2,1-7H3/t20-,22+,23+,24-,27-,28+,29+,30-/m1/s1	CC(C)CCC[C@]1(C)OC(=O)[C@]23CC=C4[C@@H](CC[C@H]5C(C)(C)[C@@H](O)CC[C@]45C)[C@]2(C)CC(=O)[C@@H]31	Triterpenoids	CC(C)CCC[C@](C)(O)[C@H]1C(O)C[C@@]2(C)[C@@H]3CC[C@H]4C(C)(C)[C@@H](O)CC[C@]4(C)C3=CC[C@]12CO	CC(C)CCCC(C)C1CCC2(C)C3CCC4C(C)(C)CCCC4(C)C3CCC12C	30
TKC065175	C43H68O16	InChI=1S/C43H68O16/c1-20-10-15-43(37(53)59-35-30(50)27(47)26(46)22(18-44)56-35)17-16-40(4)21(33(43)42(20,6)54)8-9-24-38(2)13-12-25(39(3,19-45)23(38)11-14-41(24,40)5)57-36-31(51)28(48)29(49)32(58-36)34(52)55-7/h8,20,22-33,35-36,44-51,54H,9-19H2,1-7H3/t20-,22-,23-,24-,25+,26-,27+,28+,29+,30-,31-,32+,33-,35+,36-,38+,39+,40-,41-,42-,43+/m1/s1	COC(=O)[C@H]1O[C@@H](O[C@H]2CC[C@@]3(C)[C@@H](CC[C@]4(C)[C@@H]3CC=C3[C@H]5[C@](C(=O)O[C@@H]6O[C@H](CO)[C@@H](O)[C@H](O)[C@H]6O)(CC[C@@H](C)[C@@]5(C)O)CC[C@]34C)[C@]2(C)CO)[C@H](O)[C@@H](O)[C@@H]1O	Triterpenoids	C[C@@H]1CC[C@]2(CO)CC[C@]3(C)C(=CC[C@@H]4[C@@]5(C)CC[C@H](O)[C@@](C)(CO)[C@@H]5CC[C@]43C)[C@@H]2[C@]1(C)O	CC1CCC2(C)CCC3(C)C(CCC4C5(C)CCCC(C)(C)C5CCC43C)C2C1C	30
TKC065178	C41H66O14	InChI=1S/C41H66O14/c1-20-9-14-41(35(50)55-34-31(49)29(47)28(46)23(17-42)53-34)16-15-38(4)21(32(41)40(20,6)51)7-8-25-36(2)12-11-26(54-33-30(48)27(45)22(44)18-52-33)37(3,19-43)24(36)10-13-39(25,38)5/h7,20,22-34,42-49,51H,8-19H2,1-6H3/t20-,22-,23-,24-,25-,26+,27+,28-,29+,30-,31-,32-,33+,34+,36+,37+,38-,39-,40-,41+/m1/s1	C[C@@H]1CC[C@]2(C(=O)O[C@@H]3O[C@H](CO)[C@@H](O)[C@H](O)[C@H]3O)CC[C@]3(C)C(=CC[C@@H]4[C@@]5(C)CC[C@H](O[C@@H]6OC[C@@H](O)[C@H](O)[C@H]6O)[C@@](C)(CO)[C@@H]5CC[C@]43C)[C@@H]2[C@]1(C)O	Triterpenoids	C[C@@H]1CC[C@]2(CO)CC[C@]3(C)C(=CC[C@@H]4[C@@]5(C)CC[C@H](O)[C@@](C)(CO)[C@@H]5CC[C@]43C)[C@@H]2[C@]1(C)O	CC1CCC2(C)CCC3(C)C(CCC4C5(C)CCCC(C)(C)C5CCC43C)C2C1C	30
TKC065184	C36H54O11	InChI=1S/C36H54O11/c1-18-9-14-36(30(43)44)16-15-33(4)19(27(36)35(18,6)45)7-8-21-31(2)12-11-22(32(3,17-37)20(31)10-13-34(21,33)5)46-29-25(40)23(38)24(39)26(47-29)28(41)42/h7,17-18,20-27,29,38-40,45H,8-16H2,1-6H3,(H,41,42)(H,43,44)	CC1CCC2(C(=O)O)CCC3(C)C(=CCC4C5(C)CCC(OC6OC(C(=O)O)C(O)C(O)C6O)C(C)(C=O)C5CCC43C)C2C1(C)O	Triterpenoids	CC1CCC2(CO)CCC3(C)C(=CCC4C5(C)CCC(O)C(C)(CO)C5CCC43C)C2C1(C)O	CC1CCC2(C)CCC3(C)C(CCC4C5(C)CCCC(C)(C)C5CCC43C)C2C1C	30
TKC191949	C39H54O5	InChI=1S/C39H54O5/c1-34(2)19-21-39(33(42)43)22-20-37(6)26(27(39)23-34)14-15-30-36(5)24-28(40)32(35(3,4)29(36)17-18-38(30,37)7)44-31(41)16-13-25-11-9-8-10-12-25/h8-14,16,27-30,32,40H,15,17-24H2,1-7H3,(H,42,43)/t27-,28+,29-,30+,32-,36-,37+,38+,39-/m0/s1	CC1(C)CC[C@]2(C(=O)O)CC[C@]3(C)C(=CC[C@@H]4[C@@]5(C)C[C@@H](O)[C@H](OC(=O)C=Cc6ccccc6)C(C)(C)[C@@H]5CC[C@]43C)[C@@H]2C1	Triterpenoids	CC1(C)CC[C@]2(CO)CC[C@]3(C)C(=CC[C@@H]4[C@@]5(C)C[C@@H](O)[C@H](O)C(C)(C)[C@@H]5CC[C@]43C)[C@@H]2C1	CC1(C)CCC2(C)CCC3(C)C(CCC4C5(C)CCCC(C)(C)C5CCC43C)C2C1	30
TKC065191	C36H58O10	InChI=1S/C36H58O10/c1-18-19(2)26-20-7-8-24-32(3)11-10-25(39)33(4,17-38)23(32)9-12-35(24,6)34(20,5)13-14-36(26,31(43)44)15-21(18)45-30-29(42)28(41)27(40)22(16-37)46-30/h7,18-19,21-30,37-42H,8-17H2,1-6H3,(H,43,44)/t18-,19-,21+,22+,23+,24+,25-,26-,27+,28-,29+,30+,32-,33-,34+,35+,36+/m0/s1	C[C@H]1[C@H](C)[C@H](O[C@@H]2O[C@H](CO)[C@@H](O)[C@H](O)[C@H]2O)C[C@]2(C(=O)O)CC[C@]3(C)C(=CC[C@@H]4[C@@]5(C)CC[C@H](O)[C@@](C)(CO)[C@@H]5CC[C@]43C)[C@H]12	Triterpenoids	C[C@H]1[C@H](C)[C@H]2C3=CC[C@@H]4[C@@]5(C)CC[C@H](O)[C@@](C)(CO)[C@@H]5CC[C@@]4(C)[C@]3(C)CC[C@@]2(CO)C[C@H]1O	CC1CCC2(C)CCC3(C)C(CCC4C5(C)CCCC(C)(C)C5CCC43C)C2C1C	30
TKC095288	C32H54O2	InChI=1S/C32H54O2/c1-21(33)34-26-15-18-30(7)23(28(26,4)5)14-20-32(9)25(30)12-11-24-29(6)17-10-16-27(2,3)22(29)13-19-31(24,32)8/h22-26H,10-20H2,1-9H3/t22-,23-,24+,25+,26-,29-,30-,31+,32+/m0/s1	CC(=O)O[C@H]1CC[C@]2(C)[C@H]3CC[C@@H]4[C@@]5(C)CCCC(C)(C)[C@@H]5CC[C@@]4(C)[C@]3(C)CC[C@H]2C1(C)C	Triterpenoids	CC1(C)CCC[C@]2(C)[C@H]3CC[C@@H]4[C@@]5(C)CC[C@H](O)C(C)(C)[C@@H]5CC[C@@]4(C)[C@]3(C)CC[C@@H]12	CC1(C)CCCC2(C)C1CCC1(C)C2CCC2C3(C)CCCC(C)(C)C3CCC21C	30
TKC095248	C30H50O3	InChI=1S/C30H50O3/c1-18(2)15-20(31)16-19(3)21-11-12-30(8)26-24(32)17-23-22(9-10-25(33)27(23,4)5)28(26,6)13-14-29(21,30)7/h15,17,19-22,24-26,31-33H,9-14,16H2,1-8H3/t19-,20+,21-,22-,24+,25+,26-,28+,29-,30+/m1/s1	CC(C)=C[C@H](O)C[C@@H](C)[C@H]1CC[C@@]2(C)[C@@H]3[C@@H](O)C=C4[C@@H](CC[C@H](O)C4(C)C)[C@]3(C)CC[C@]12C	Triterpenoids	CC(C)=C[C@H](O)C[C@@H](C)[C@H]1CC[C@@]2(C)[C@@H]3[C@@H](O)C=C4[C@@H](CC[C@H](O)C4(C)C)[C@]3(C)CC[C@]12C	CC(C)CCCC(C)C1CCC2(C)C3CCC4C(CCCC4(C)C)C3(C)CCC12C	30
TKC065195	C30H48O4	InChI=1S/C30H48O4/c1-16-9-12-28(6)20(32)15-30(8)22(21(28)17(16)2)23(33)24(34)25-27(5)13-11-19(31)26(3,4)18(27)10-14-29(25,30)7/h16-18,20-21,24-25,32-34H,9-15H2,1-8H3	CC1CCC2(C)C(O)CC3(C)C(=C(O)C(O)C4C5(C)CCC(=O)C(C)(C)C5CCC43C)C2C1C	Triterpenoids	CC1CCC2(C)C(O)CC3(C)C(=C(O)C(O)C4C5(C)CCC(O)C(C)(C)C5CCC43C)C2C1C	CC1CCC2(C)CCC3(C)C(CCC4C5(C)CCCC(C)(C)C5CCC43C)C2C1C	30
TKC104225	C35H52O12	InChI=1S/C35H52O12/c1-16-17-8-9-22-32(4)13-19(37)29(35(7,45)23(38)10-11-31(2,3)44)33(32,5)14-24(39)34(22,6)18(17)12-20(25(16)40)46-30-28(43)27(42)26(41)21(15-36)47-30/h10-12,19,21-23,26-30,36-38,40-45H,8-9,13-15H2,1-7H3/b11-10+/t19-,21?,22+,23?,26?,27?,28?,29+,30?,32+,33-,34-,35+/m1/s1	Cc1c(O)c(OC2OC(CO)C(O)C(O)C2O)cc2c1CC[C@H]1[C@]3(C)C[C@@H](O)[C@H]([C@@](C)(O)C(O)/C=C/C(C)(C)O)[C@@]3(C)CC(=O)[C@]21C	Triterpenoids	Cc1c(O)c(O)cc2c1CC[C@@H]1[C@]2(C)C(O)C[C@]2(C)[C@@H]([C@@](C)(O)C(O)/C=C/C(C)(C)O)[C@H](O)C[C@@]12C	CC(C)CCCC(C)C1CCC2(C)C3CCC4C(C)CCCC4C3(C)CCC12C	29
TKC179191	C50H76O19	InChI=1S/C50H76O19/c1-11-23(2)42(62)69-40-39(65-25(4)54)45(5,6)18-27-26-12-13-30-46(7)16-15-31(66-44-36(59)37(35(58)38(68-44)41(60)61)67-43-34(57)33(56)28(55)20-63-43)47(8,21-51)29(46)14-17-48(30,9)49(26,10)19-32(64-24(3)53)50(27,40)22-52/h11-12,27-40,43-44,51-52,55-59H,13-22H2,1-10H3,(H,60,61)/t27-,28-,29+,30+,31-,32+,33-,34+,35-,36+,37-,38-,39-,40-,43-,44+,46-,47-,48+,49+,50-/m0/s1	CC=C(C)C(=O)O[C@H]1[C@H](OC(C)=O)C(C)(C)C[C@H]2C3=CC[C@@H]4[C@@]5(C)CC[C@H](O[C@@H]6O[C@H](C(=O)O)[C@@H](O)[C@H](O[C@@H]7OC[C@H](O)[C@H](O)[C@H]7O)[C@H]6O)[C@@](C)(CO)[C@@H]5CC[C@@]4(C)[C@]3(C)C[C@@H](OC(C)=O)[C@]21CO	Triterpenoids	CC1(C)C[C@H]2C3=CC[C@@H]4[C@@]5(C)CC[C@H](O)[C@@](C)(CO)[C@@H]5CC[C@@]4(C)[C@]3(C)C[C@@H](O)[C@@]2(CO)[C@@H](O)[C@@H]1O	CC1(C)CCC2(C)CCC3(C)C(CCC4C5(C)CCCC(C)(C)C5CCC43C)C2C1	30
TKC065207	C27H44O2	InChI=1S/C27H44O2/c1-23(2)13-7-14-24(3)20(23)11-16-26(5)21(24)9-8-18-19(10-15-25(18,26)4)27(6)17-12-22(28)29-27/h18-21H,7-17H2,1-6H3/t18-,19+,20+,21-,24+,25-,26-,27+/m1/s1	CC1(C)CCC[C@]2(C)[C@H]3CC[C@@H]4[C@@H]([C@]5(C)CCC(=O)O5)CC[C@@]4(C)[C@]3(C)CC[C@@H]12	Triterpenoids	CC(CCCO)[C@H]1CC[C@]2(C)[C@@H]1CC[C@@H]1[C@@]3(C)CCCC(C)(C)[C@@H]3CC[C@]12C	CCCC(C)C1CCC2(C)C1CCC1C3(C)CCCC(C)(C)C3CCC12C	27
TKC184963	C30H50O2	InChI=1S/C30H50O2/c1-20-21(32)8-9-22-27(20,5)11-10-23-28(22,6)15-17-30(19-31)24-18-25(2,3)12-13-26(24,4)14-16-29(23,30)7/h20,22-24,31H,8-19H2,1-7H3/t20-,22+,23-,24+,26+,27+,28-,29+,30+/m0/s1	C[C@H]1C(=O)CC[C@@H]2[C@]1(C)CC[C@H]1[C@@]2(C)CC[C@@]2(CO)[C@@H]3CC(C)(C)CC[C@]3(C)CC[C@]12C	Triterpenoids	C[C@H]1C(O)CC[C@@H]2[C@]1(C)CC[C@H]1[C@@]2(C)CC[C@@]2(CO)[C@@H]3CC(C)(C)CC[C@]3(C)CC[C@]12C	CC1CCCC2C1(C)CCC1C2(C)CCC2(C)C3CC(C)(C)CCC3(C)CCC12C	30
TKC065217	C27H46	InChI=1S/C27H46/c1-6-18-9-10-20-19(18)13-16-26(4)23(20)11-12-24-21-8-7-15-25(2,3)22(21)14-17-27(24,26)5/h18-24H,6-17H2,1-5H3/t18-,19-,20+,21+,22-,23-,24-,26-,27-/m1/s1	CC[C@@H]1CC[C@H]2[C@@H]1CC[C@]1(C)[C@@H]2CC[C@@H]2[C@H]3CCCC(C)(C)[C@@H]3CC[C@]21C	Triterpenoids	CC[C@@H]1CC[C@H]2[C@@H]1CC[C@]1(C)[C@@H]2CC[C@@H]2[C@H]3CCCC(C)(C)[C@@H]3CC[C@]21C	CCC1CCC2C1CCC1(C)C2CCC2C3CCCC(C)(C)C3CCC21C	27
TKC095263	C30H50O4	InChI=1S/C30H50O4/c1-25(2)14-19-18-8-9-21-27(5)12-11-22(32)26(3,4)20(27)10-13-28(21,6)29(18,7)16-24(34)30(19,17-31)23(33)15-25/h8,19-24,31-34H,9-17H2,1-7H3/t19-,20-,21+,22-,23-,24+,27-,28+,29+,30+/m0/s1	CC1(C)C[C@H](O)[C@]2(CO)[C@H](O)C[C@]3(C)C(=CC[C@@H]4[C@@]5(C)CC[C@H](O)C(C)(C)[C@@H]5CC[C@]43C)[C@@H]2C1	Triterpenoids	CC1(C)C[C@H](O)[C@]2(CO)[C@H](O)C[C@]3(C)C(=CC[C@@H]4[C@@]5(C)CC[C@H](O)C(C)(C)[C@@H]5CC[C@]43C)[C@@H]2C1	CC1(C)CCC2(C)CCC3(C)C(CCC4C5(C)CCCC(C)(C)C5CCC43C)C2C1	30
TKC095267	C40H62O8	InChI=1S/C40H62O8/c1-12-22(3)33(45)47-31-32(48-34(46)23(4)13-2)40(21-41)25(20-35(31,5)6)24-14-15-27-37(9)18-17-28(42)36(7,8)26(37)16-19-38(27,10)39(24,11)29(43)30(40)44/h12-14,25-32,41-44H,15-21H2,1-11H3/b22-12-,23-13+/t25-,26-,27+,28-,29-,30+,31-,32-,37-,38+,39-,40-/m0/s1	C/C=C(/C)C(=O)O[C@H]1[C@H](OC(=O)/C(C)=C/C)[C@]2(CO)[C@H](O)[C@H](O)[C@]3(C)C(=CC[C@@H]4[C@@]5(C)CC[C@H](O)C(C)(C)[C@@H]5CC[C@]43C)[C@@H]2CC1(C)C	Triterpenoids	CC1(C)C[C@H]2C3=CC[C@@H]4[C@@]5(C)CC[C@H](O)C(C)(C)[C@@H]5CC[C@@]4(C)[C@]3(C)[C@@H](O)[C@@H](O)[C@@]2(CO)[C@@H](O)[C@@H]1O	CC1(C)CCC2(C)CCC3(C)C(CCC4C5(C)CCCC(C)(C)C5CCC43C)C2C1	30
TKC104227	C26H30O7	InChI=1S/C26H30O7/c1-22(2)16-12-17(27)25(5)15(23(16,3)9-7-18(28)32-22)6-10-24(4)19(14-8-11-30-13-14)31-21(29)20-26(24,25)33-20/h7-9,11,13,15-16,19-20H,6,10,12H2,1-5H3/t15-,16+,19+,20+,23-,24+,25+,26-/m1/s1	CC1(C)OC(=O)C=C[C@]2(C)[C@H]3CC[C@@]4(C)[C@H](c5ccoc5)OC(=O)[C@@H]5O[C@]54[C@]3(C)C(=O)C[C@@H]12	Triterpenoids	C=CC(=C)[C@H](O)[C@]1(C)CC[C@@H]2[C@@](C)(C=CCO)[C@H](C(C)(C)O)CC(O)[C@@]2(C)[C@H]1[C@@H](O)CO	CCCC1(C)C(C(C)C)CCC2(C)C(CC)C(C)(CC(C)CC)CCC12	26
TKC065220	C27H38O	InChI=1S/C27H38O/c1-17-14-19(28)15-27(5)22(17)11-13-26(4)23-8-6-18-10-12-25(2,3)16-21(18)20(23)7-9-24(26)27/h6,8,17,22,24H,7,9-16H2,1-5H3	CC1CC(=O)CC2(C)C1CCC1(C)c3ccc4c(c3CCC12)CC(C)(C)CC4	Triterpenoids	CC1CC(O)CC2(C)C1CCC1(C)c3ccc4c(c3CCC12)CC(C)(C)CC4	CC1CCCC2(C)C1CCC1(C)C3CCC4CCC(C)(C)CC4C3CCC21	27
TKC179198	C32H48O2	InChI=1S/C32H48O2/c1-19-18-20(2)23-12-16-31(8)24(28(23)21(19)3)10-11-26-30(7)15-14-27(34-22(4)33)29(5,6)25(30)13-17-32(26,31)9/h10,13,20-21,23,26-28H,1,11-12,14-18H2,2-9H3/t20-,21-,23-,26+,27-,28+,30+,31-,32-/m1/s1	C=C1C[C@@H](C)[C@H]2CC[C@]3(C)C(=CC[C@H]4[C@@]5(C)CC[C@@H](OC(C)=O)C(C)(C)C5=CC[C@]43C)[C@H]2[C@@H]1C	Triterpenoids	C=C1C[C@@H](C)[C@H]2CC[C@]3(C)C(=CC[C@H]4[C@@]5(C)CC[C@@H](O)C(C)(C)C5=CC[C@]43C)[C@H]2[C@@H]1C	CC1CC(C)C2CCC3(C)C(CCC4C5(C)CCCC(C)(C)C5CCC43C)C2C1C	30
TKC065221	C27H42O2	InChI=1S/C27H42O2/c1-18(7-6-16-28)19-10-12-25(5)21-9-8-20-23(2,3)22(29)11-13-26(20)17-27(21,26)15-14-24(19,25)4/h16,18-21H,6-15,17H2,1-5H3/t18-,19+,20+,21-,24+,25-,26+,27-/m0/s1	C[C@@H](CCC=O)[C@H]1CC[C@@]2(C)[C@@H]3CC[C@@H]4C(C)(C)C(=O)CC[C@@]45C[C@@]35CC[C@]12C	Triterpenoids	C[C@@H](CCCO)[C@H]1CC[C@@]2(C)[C@@H]3CC[C@@H]4C(C)(C)C(O)CC[C@@]45C[C@@]35CC[C@]12C	CCCC(C)C1CCC2(C)C3CCC4C(C)(C)CCCC45CC35CCC12C	27
TKC191869	C31H48O5	InChI=1S/C31H48O5/c1-20(9-8-10-21(2)28(34)35)24-13-17-31(6)26-12-11-23(22(3)19-32)29(4,16-15-27(33)36-7)25(26)14-18-30(24,31)5/h10,14,20,23-24,26,32H,3,8-9,11-13,15-19H2,1-2,4-7H3,(H,34,35)/t20-,23+,24-,26-,29+,30-,31+/m1/s1	C=C(CO)[C@@H]1CC[C@@H]2C(=CC[C@]3(C)[C@@H]([C@H](C)CCC=C(C)C(=O)O)CC[C@@]23C)[C@@]1(C)CCC(=O)OC	Triterpenoids	C=C(CO)[C@@H]1CC[C@@H]2C(=CC[C@]3(C)[C@@H]([C@H](C)CCC=C(C)CO)CC[C@@]23C)[C@@]1(C)CCCO	CCCC1(C)C(C(C)C)CCC2C1CCC1(C)C(C(C)CCCC(C)C)CCC21C	30
TKC065232	C30H42O5	InChI=1S/C30H42O5/c1-17(9-8-10-18(2)26(34)35)19-11-14-29(6)25-20(31)15-22-27(3,4)23(33)12-13-28(22,5)24(25)21(32)16-30(19,29)7/h10,17,19,22H,8-9,11-16H2,1-7H3,(H,34,35)/b18-10+/t17-,19-,22+,28+,29+,30-/m1/s1	C/C(=C\CC[C@@H](C)[C@H]1CC[C@@]2(C)C3=C(C(=O)C[C@]12C)[C@@]1(C)CCC(=O)C(C)(C)[C@@H]1CC3=O)C(=O)O	Triterpenoids	C/C(=C\CC[C@@H](C)[C@H]1CC[C@@]2(C)C3=C(C(O)C[C@]12C)[C@@]1(C)CCC(O)C(C)(C)[C@@H]1CC3O)CO	CC(C)CCCC(C)C1CCC2(C)C3CCC4C(C)(C)CCCC4(C)C3CCC12C	30
TKC065237	C29H42O4	InChI=1S/C29H42O4/c1-17-23(31)21(30)15-20-18-7-10-29(6)22-16-26(3,24(32)33)12-11-25(22,2)13-14-28(29,5)19(18)8-9-27(17,20)4/h15,18-19,22,31H,7-14,16H2,1-6H3,(H,32,33)/t18-,19-,22-,25-,26-,27-,28-,29+/m1/s1	CC1=C(O)C(=O)C=C2[C@@H]3CC[C@@]4(C)[C@@H]5C[C@](C)(C(=O)O)CC[C@]5(C)CC[C@]4(C)[C@@H]3CC[C@@]21C	Triterpenoids	CC1=C(O)C(O)C=C2[C@@H]3CC[C@@]4(C)[C@@H]5C[C@](C)(CO)CC[C@]5(C)CC[C@]4(C)[C@@H]3CC[C@@]21C	CC1CCCC2C3CCC4(C)C5CC(C)(C)CCC5(C)CCC4(C)C3CCC12C	29
TKC067360	C37H58O10	InChI=1S/C37H58O10/c1-18(15-21(45-19(2)38)30-33(5,6)47-30)25-27(41)29(43)35(8)23-10-9-22-32(3,4)24(46-31-28(42)26(40)20(39)16-44-31)11-12-36(22)17-37(23,36)14-13-34(25,35)7/h18,20-26,28-31,39-40,42-43H,9-17H2,1-8H3/t18-,20+,21-,22?,23+,24?,25+,26+,28-,29+,30+,31+,34-,35-,36?,37?/m1/s1	CC(=O)O[C@H](C[C@@H](C)[C@H]1C(=O)[C@H](O)[C@@]2(C)[C@@H]3CCC4C(C)(C)C(O[C@@H]5OC[C@H](O)[C@H](O)[C@H]5O)CCC45CC35CC[C@]12C)[C@@H]1OC1(C)C	Triterpenoids	C[C@H](C[C@@H](O)CC(C)(C)O)[C@H]1C(O)[C@H](O)[C@@]2(C)[C@@H]3CCC4C(C)(C)C(O)CCC45CC35CC[C@]12C	CC(C)CCCC(C)C1CCC2(C)C3CCC4C(C)(C)CCCC45CC35CCC12C	30
TKC065243	C36H40O12	InChI=1S/C36H40O12/c1-7-18(2)26(40)45-27-30(5)17-34-32(10-8-21(38)14-22(30)32)33-12-11-29(4)23(15-24(39)44-25(29)20-9-13-42-16-20)36(33,48-31(6,46-33)47-34)28(35(27,34)41)43-19(3)37/h7,9,13,15-16,22,25,27-28,41H,8,10-12,14,17H2,1-6H3/b18-7-/t22-,25-,27-,28+,29+,30?,31?,32+,33-,34-,35-,36+/m0/s1	C/C=C(/C)C(=O)O[C@H]1C2(C)C[C@@]34OC5(C)O[C@@]6(CC[C@]7(C)C(=CC(=O)O[C@H]7c7ccoc7)[C@@]6(O5)[C@H](OC(C)=O)[C@@]13O)[C@]41CCC(=O)C[C@@H]21	Triterpenoids	C=CC(=C)[C@H](O)[C@]1(C)CC[C@@]2(O)[C@@H](C1CCO)[C@H](O)[C@]1(O)[C@H]3CC(C)([C@@H]1O)[C@@H]1CC(O)CC[C@@]312	CCC(C)CC1(C)CCC2C(CC3CC4(C)CC3C23CCCCC43)C1CC	27
TKC179202	C39H64O9	InChI=1S/C39H64O9/c1-22(2)24(5)12-19-39(10,44)27-14-18-38(9)32(27)29(48-35-34(47-25(6)40)33(43)28(41)21-46-35)20-30-36(7,16-15-31(42)45-11)26(23(3)4)13-17-37(30,38)8/h22,26-30,32-35,41,43-44H,3,5,12-21H2,1-2,4,6-11H3/t26-,27-,28+,29+,30+,32-,33-,34+,35-,36-,37+,38+,39-/m0/s1	C=C(CC[C@](C)(O)[C@H]1CC[C@]2(C)[C@@H]1[C@H](O[C@@H]1OC[C@@H](O)[C@H](O)[C@H]1OC(C)=O)C[C@@H]1[C@@](C)(CCC(=O)OC)[C@H](C(=C)C)CC[C@]12C)C(C)C	Triterpenoids	C=C(CC[C@](C)(O)[C@H]1CC[C@]2(C)[C@@H]1[C@H](O)C[C@@H]1[C@@](C)(CCCO)[C@H](C(=C)C)CC[C@]12C)C(C)C	CCCC1(C)C(C(C)C)CCC2(C)C1CCC1C(C(C)CCC(C)C(C)C)CCC12C	31
TKC095277	C47H70O21	InChI=1S/C47H70O21/c1-41(2)13-15-46(39(60)67-36-30(54)29(53)28(52)23(18-48)63-36)16-14-44(5)21(22(46)17-41)7-8-25-42(3)11-10-26(43(4,20-49)24(42)9-12-45(25,44)6)64-37-31(55)32-33(34(65-37)35(56)57)68-47(61,38(58)59)40(66-32)62-19-27(50)51/h7,22-26,28-34,36-37,40,48-49,52-55,61H,8-20H2,1-6H3,(H,50,51)(H,56,57)(H,58,59)/t22-,23+,24-,25-,26-,28+,29-,30+,31-,32-,33-,34-,36-,37-,40+,42+,43-,44-,45-,46-,47-/m1/s1	CC1(C)CC[C@@]2(C(=O)O[C@H]3O[C@@H](CO)[C@H](O)[C@@H](O)[C@@H]3O)CC[C@]3(C)C(=CC[C@@H]4[C@@]5(C)CC[C@@H](O[C@@H]6O[C@@H](C(=O)O)[C@@H]7O[C@](O)(C(=O)O)[C@@H](OCC(=O)O)O[C@@H]7[C@H]6O)[C@](C)(CO)[C@@H]5CC[C@]43C)[C@H]2C1	Triterpenoids	CC1(C)CC[C@@]2(CO)CC[C@]3(C)C(=CC[C@@H]4[C@@]5(C)CC[C@@H](O)[C@](C)(CO)[C@@H]5CC[C@]43C)[C@H]2C1	CC1(C)CCC2(C)CCC3(C)C(CCC4C5(C)CCCC(C)(C)C5CCC43C)C2C1	30
TKC065247	C32H36O12	InChI=1S/C32H36O12/c1-16(33)39-24-26(4)13-32-28(15-38-21(35)10-19(26)28)31-8-7-25(3)20(11-22(36)40-23(25)18-6-9-37-12-18)29(31,42-27(5,43-31)44-32)14-30(24,32)41-17(2)34/h6,9,12,19-20,23-24H,7-8,10-11,13-15H2,1-5H3/t19-,20+,23-,24-,25+,26-,27?,28-,29-,30+,31-,32-/m0/s1	CC(=O)O[C@H]1[C@@]2(C)C[C@@]34OC5(C)O[C@@]6(CC[C@]7(C)[C@@H](CC(=O)O[C@H]7c7ccoc7)[C@]6(C[C@@]13OC(C)=O)O5)[C@@]41COC(=O)C[C@@H]21	Triterpenoids	C=CC(=C)[C@H](O)[C@]1(C)CC[C@@H]2[C@](O)(C[C@]3(O)[C@H]4C[C@](C)([C@@H]3O)[C@H](CCO)[C@@]24CO)[C@@H]1CCO	CCC(C)CC1(C)CCC2C(CC3CC4(C)CC3C2(C)C4CC)C1CC	26
TKC095278	C47H68O22	InChI=1S/C47H68O22/c1-41(2)13-15-46(39(61)68-35-29(53)28(52)27(51)22(18-48)64-35)16-14-43(4)20(21(46)17-41)7-8-23-42(3)11-10-25(45(6,37(57)58)24(42)9-12-44(23,43)5)65-36-30(54)31-32(33(66-36)34(55)56)69-47(62,38(59)60)40(67-31)63-19-26(49)50/h7,21-25,27-33,35-36,40,48,51-54,62H,8-19H2,1-6H3,(H,49,50)(H,55,56)(H,57,58)(H,59,60)/t21-,22+,23+,24+,25-,27+,28-,29+,30+,31+,32+,33-,35-,36+,40-,42+,43+,44+,45-,46-,47-/m0/s1	CC1(C)CC[C@]2(C(=O)O[C@@H]3O[C@H](CO)[C@@H](O)[C@H](O)[C@H]3O)CC[C@]3(C)C(=CC[C@@H]4[C@@]5(C)CC[C@H](O[C@@H]6O[C@H](C(=O)O)[C@@H]7O[C@@](O)(C(=O)O)[C@@H](OCC(=O)O)O[C@@H]7[C@H]6O)[C@@](C)(C(=O)O)[C@@H]5CC[C@]43C)[C@@H]2C1	Triterpenoids	CC1(C)CC[C@]2(CO)CC[C@]3(C)C(=CC[C@@H]4[C@@]5(C)CC[C@H](O)[C@@](C)(CO)[C@@H]5CC[C@]43C)[C@@H]2C1	CC1(C)CCC2(C)CCC3(C)C(CCC4C5(C)CCCC(C)(C)C5CCC43C)C2C1	30
TKC065248	C35H40O13	InChI=1S/C35H40O13/c1-7-17(2)25(39)45-26-29(5)15-33-31(16-42-22(37)12-20(29)31)32-10-9-28(4)21(13-23(38)44-24(28)19-8-11-41-14-19)35(32,48-30(6,46-32)47-33)27(34(26,33)40)43-18(3)36/h7-8,11,14,20-21,24,26-27,40H,9-10,12-13,15-16H2,1-6H3/b17-7+	C/C=C(\C)C(=O)OC1C2(C)CC34OC5(C)OC6(C7CC(=O)OC(c8ccoc8)C7(C)CCC6(O5)C35COC(=O)CC25)C(OC(C)=O)C14O	Triterpenoids	C=CC(=C)C(O)C1(C)CCC2C(C1CCO)C(O)C1(O)C(O)C3(C)CC1(O)C2(CO)C3CCO	CCC(C)CC1(C)CCC2C(CC3CC4(C)CC3C2(C)C4CC)C1CC	26
TKC065250	C27H44O	InChI=1S/C27H44O/c1-18(2)19-9-11-22-24(19,3)13-15-27(6)23-12-10-21-20(8-7-17-28-21)25(23,4)14-16-26(22,27)5/h18-19,22-23H,7-17H2,1-6H3	CC(C)C1CCC2C1(C)CCC1(C)C3CCC4=C(CCCO4)C3(C)CCC21C	Triterpenoids	CC(C)C1CCC2C1(C)CCC1(C)C3CCC(O)=C(CCCO)C3(C)CCC21C	CCCC1CCCC2C1(C)CCC1(C)C3CCC(C(C)C)C3(C)CCC21C	27
TKC065271	C31H38O10	InChI=1S/C31H38O10/c1-15-19-9-10-20(18-13-24(36)41-28(18)37)31(19,7)27(40-17(3)33)26(39-16(2)32)25(15)30(6)12-11-22(34)29(4,5)21(30)14-23(35)38-8/h9,11-13,20-21,24-27,36H,1,10,14H2,2-8H3	C=C1C2=CCC(C3=CC(O)OC3=O)C2(C)C(OC(C)=O)C(OC(C)=O)C1C1(C)C=CC(=O)C(C)(C)C1CC(=O)OC	Triterpenoids	C=C1C2=CCC(C(=CCO)CO)C2(C)C(O)C(O)C1C1(C)C=CC(O)C(C)(C)C1CCO	CCC(C)C1CCC2C(C)C(C3(C)CCCC(C)(C)C3CC)CCC12C	26
TKC065275	C31H38O11	InChI=1S/C31H38O11/c1-14-24(29(6)10-9-20(34)28(4,5)19(29)13-22(35)38-8)25(39-15(2)32)26(40-16(3)33)30(7)18(12-21-31(14,30)42-21)17-11-23(36)41-27(17)37/h9-11,18-19,21,24-27,37H,1,12-13H2,2-8H3/t18-,19-,21+,24+,25+,26-,27?,29-,30+,31+/m0/s1	C=C1[C@@H]([C@@]2(C)C=CC(=O)C(C)(C)[C@@H]2CC(=O)OC)[C@@H](OC(C)=O)[C@H](OC(C)=O)[C@@]2(C)[C@H](C3=CC(=O)OC3O)C[C@H]3O[C@]132	Triterpenoids	C=C1[C@@H]([C@@]2(C)C=CC(O)C(C)(C)[C@@H]2CCO)[C@@H](O)[C@H](O)[C@@]2(C)[C@H](C(=CCO)CO)CC[C@]12O	CCC(C)C1CCC2C(C)C(C3(C)CCCC(C)(C)C3CC)CCC12C	26
TKC065280	C34H44O11	InChI=1S/C34H44O11/c1-10-16(2)29(39)44-28-27(42-18(4)35)26(32(7)12-11-22(36)31(5,6)21(32)15-24(37)41-9)17(3)34-23(45-34)14-20(33(28,34)8)19-13-25(38)43-30(19)40/h11-13,16,20-21,23,26-28,30,40H,3,10,14-15H2,1-2,4-9H3/t16?,20-,21-,23+,26+,27+,28-,30?,32-,33+,34+/m0/s1	C=C1[C@@H]([C@@]2(C)C=CC(=O)C(C)(C)[C@@H]2CC(=O)OC)[C@@H](OC(C)=O)[C@H](OC(=O)C(C)CC)[C@@]2(C)[C@H](C3=CC(=O)OC3O)C[C@H]3O[C@]132	Triterpenoids	C=C1[C@@H]([C@@]2(C)C=CC(O)C(C)(C)[C@@H]2CCO)[C@@H](O)[C@H](O)[C@@]2(C)[C@H](C(=CCO)CO)CC[C@]12O	CCC(C)C1CCC2C(C)C(C3(C)CCCC(C)(C)C3CC)CCC12C	26
TKC065282	C37H42O11	InChI=1S/C37H42O11/c1-19-30(35(5)14-13-25(39)34(3,4)24(35)18-27(40)44-7)31(45-20(2)38)32(46-28(41)15-21-11-9-8-10-12-21)36(6)23(17-26-37(19,36)48-26)22-16-29(42)47-33(22)43/h8-14,16,23-24,26,30-33,43H,1,15,17-18H2,2-7H3/t23-,24-,26+,30+,31+,32-,33?,35-,36+,37+/m0/s1	C=C1[C@@H]([C@@]2(C)C=CC(=O)C(C)(C)[C@@H]2CC(=O)OC)[C@@H](OC(C)=O)[C@H](OC(=O)Cc2ccccc2)[C@@]2(C)[C@H](C3=CC(=O)OC3O)C[C@H]3O[C@]132	Triterpenoids	C=C1[C@@H]([C@@]2(C)C=CC(O)C(C)(C)[C@@H]2CCO)[C@@H](O)[C@H](O)[C@@]2(C)[C@H](C(=CCO)CO)CC[C@]12O	CCC(C)C1CCC2C(C)C(C3(C)CCCC(C)(C)C3CC)CCC12C	26
TKC095279	C47H68O22	InChI=1S/C47H68O22/c1-41(2)23-9-12-45(6)24(43(23,4)11-10-25(41)65-36-30(54)31-32(33(66-36)34(55)56)69-47(62,38(59)60)40(67-31)63-19-26(49)50)8-7-20-21-17-42(3,37(57)58)13-15-46(21,16-14-44(20,45)5)39(61)68-35-29(53)28(52)27(51)22(18-48)64-35/h7,21-25,27-33,35-36,40,48,51-54,62H,8-19H2,1-6H3,(H,49,50)(H,55,56)(H,57,58)(H,59,60)/t21-,22+,23-,24+,25-,27+,28-,29+,30+,31+,32+,33-,35-,36+,40-,42-,43-,44+,45+,46-,47-/m0/s1	CC1(C)[C@@H](O[C@@H]2O[C@H](C(=O)O)[C@@H]3O[C@@](O)(C(=O)O)[C@@H](OCC(=O)O)O[C@@H]3[C@H]2O)CC[C@]2(C)[C@H]3CC=C4[C@@H]5C[C@@](C)(C(=O)O)CC[C@]5(C(=O)O[C@@H]5O[C@H](CO)[C@@H](O)[C@H](O)[C@H]5O)CC[C@@]4(C)[C@]3(C)CC[C@@H]12	Triterpenoids	CC1(C)[C@@H](O)CC[C@]2(C)[C@H]3CC=C4[C@@H]5C[C@@](C)(CO)CC[C@]5(CO)CC[C@@]4(C)[C@]3(C)CC[C@@H]12	CC1(C)CCC2(C)CCC3(C)C(CCC4C5(C)CCCC(C)(C)C5CCC43C)C2C1	30
TKC065283	C31H38O10	InChI=1S/C31H38O10/c1-15-19-9-10-20(18-13-24(36)41-28(18)37)31(19,7)27(40-17(3)33)26(39-16(2)32)25(15)30(6)12-11-22(34)29(4,5)21(30)14-23(35)38-8/h9,11-13,20-21,25-28,37H,1,10,14H2,2-8H3	C=C1C2=CCC(C3=CC(=O)OC3O)C2(C)C(OC(C)=O)C(OC(C)=O)C1C1(C)C=CC(=O)C(C)(C)C1CC(=O)OC	Triterpenoids	C=C1C2=CCC(C(=CCO)CO)C2(C)C(O)C(O)C1C1(C)C=CC(O)C(C)(C)C1CCO	CCC(C)C1CCC2C(C)C(C3(C)CCCC(C)(C)C3CC)CCC12C	26
TKC065290	C28H36O7	InChI=1S/C28H36O7/c1-14(29)34-22-13-19-26(4)10-9-20(30)25(2,3)18(26)12-21(31)28(19,6)17-8-7-16(27(17,22)5)15-11-23(32)35-24(15)33/h8-11,16,18-19,21-22,24,31,33H,7,12-13H2,1-6H3/t16-,18-,19+,21+,22-,24-,26-,27-,28-/m0/s1	CC(=O)O[C@H]1C[C@@H]2[C@@]3(C)C=CC(=O)C(C)(C)[C@@H]3C[C@@H](O)[C@@]2(C)C2=CC[C@@H](C3=CC(=O)O[C@@H]3O)[C@@]21C	Triterpenoids	CC1(C)C(O)C=C[C@]2(C)[C@H]3C[C@H](O)[C@]4(C)C(=CC[C@H]4C(=CCO)CO)[C@]3(C)[C@H](O)C[C@@H]12	CCC(C)C1CCC2C1(C)CCC1C3(C)CCCC(C)(C)C3CCC21C	26
TKC065292	C28H37NO5	InChI=1S/C28H37NO5/c1-15(30)34-23-14-20-26(4)11-9-21(31)25(2,3)19(26)13-22(32)28(20,6)18-8-7-17(27(18,23)5)16-10-12-29-24(16)33/h8-11,17,19-20,22-23,32H,7,12-14H2,1-6H3,(H,29,33)/t17-,19-,20+,22+,23-,26-,27-,28-/m0/s1	CC(=O)O[C@H]1C[C@@H]2[C@@]3(C)C=CC(=O)C(C)(C)[C@@H]3C[C@@H](O)[C@@]2(C)C2=CC[C@@H](C3=CCNC3=O)[C@@]21C	Triterpenoids	CC1(C)C(O)C=C[C@]2(C)[C@H]3C[C@H](O)[C@]4(C)C(=CC[C@H]4C(=CCO)CO)[C@]3(C)[C@H](O)C[C@@H]12	CCC(C)C1CCC2C1(C)CCC1C3(C)CCCC(C)(C)C3CCC21C	26
TKC065295	C30H40O10	InChI=1S/C30H40O10/c1-14(2)26(36)39-24-23(38-16(4)31)22(15(3)30-20(40-30)12-17(25(34)35)29(24,30)8)28(7)11-10-19(32)27(5,6)18(28)13-21(33)37-9/h10-11,14,17-18,20,22-24H,3,12-13H2,1-2,4-9H3,(H,34,35)/t17-,18-,20+,22+,23+,24-,28-,29+,30+/m0/s1	C=C1[C@@H]([C@@]2(C)C=CC(=O)C(C)(C)[C@@H]2CC(=O)OC)[C@@H](OC(C)=O)[C@H](OC(=O)C(C)C)[C@@]2(C)[C@H](C(=O)O)C[C@H]3O[C@]132	Triterpenoids	C=C1[C@@H]([C@@]2(C)C=CC(O)C(C)(C)[C@@H]2CCO)[C@@H](O)[C@H](O)[C@@]2(C)[C@H](CO)CC[C@]12O	CCC1C(C)(C)CCCC1(C)C1CCC2(C)C(C)CCC2C1C	23
TKC095280	C47H68O21	InChI=1S/C47H68O21/c1-41(2)13-15-46(39(60)67-36-30(54)29(53)28(52)23(18-48)63-36)16-14-44(5)21(22(46)17-41)7-8-25-42(3)11-10-26(43(4,20-49)24(42)9-12-45(25,44)6)64-37-31(55)32-33(34(65-37)35(56)57)68-47(61,38(58)59)40(66-32)62-19-27(50)51/h7,20,22-26,28-34,36-37,40,48,52-55,61H,8-19H2,1-6H3,(H,50,51)(H,56,57)(H,58,59)/t22-,23+,24+,25+,26-,28+,29-,30+,31+,32+,33+,34-,36-,37+,40-,42-,43-,44+,45+,46-,47-/m0/s1	CC1(C)CC[C@]2(C(=O)O[C@@H]3O[C@H](CO)[C@@H](O)[C@H](O)[C@H]3O)CC[C@]3(C)C(=CC[C@@H]4[C@@]5(C)CC[C@H](O[C@@H]6O[C@H](C(=O)O)[C@@H]7O[C@@](O)(C(=O)O)[C@@H](OCC(=O)O)O[C@@H]7[C@H]6O)[C@@](C)(C=O)[C@@H]5CC[C@]43C)[C@@H]2C1	Triterpenoids	CC1(C)CC[C@]2(CO)CC[C@]3(C)C(=CC[C@@H]4[C@@]5(C)CC[C@H](O)[C@@](C)(CO)[C@@H]5CC[C@]43C)[C@@H]2C1	CC1(C)CCC2(C)CCC3(C)C(CCC4C5(C)CCCC(C)(C)C5CCC43C)C2C1	30
TKC065303	C30H50O	InChI=1S/C30H50O/c1-19(2)20-11-14-27(5)17-18-29(7)22-9-10-23-26(3,4)24(31)13-15-28(23,6)21(22)12-16-30(29,8)25(20)27/h19-20,23-25,31H,9-18H2,1-8H3	CC(C)C1CCC2(C)CCC3(C)C4=C(CCC3(C)C12)C1(C)CCC(O)C(C)(C)C1CC4	Triterpenoids	CC(C)C1CCC2(C)CCC3(C)C4=C(CCC3(C)C12)C1(C)CCC(O)C(C)(C)C1CC4	CC(C)C1CCC2(C)CCC3(C)C4CCC5C(C)(C)CCCC5(C)C4CCC3(C)C12	30
TKC065304	C30H44O3	InChI=1S/C30H44O3/c1-18(8-9-19(2)27(32)33)21-14-16-29(6)22(20(21)3)10-11-24-23(29)12-13-25-28(4,5)26(31)15-17-30(24,25)7/h9,11-12,18,21-22,25-26,31H,3,8,10,13-17H2,1-2,4-7H3,(H,32,33)/b19-9-	C=C1C(C(C)C/C=C(/C)C(=O)O)CCC2(C)C3=CCC4C(C)(CCC(O)C4(C)C)C3=CCC12	Triterpenoids	C=C1C(C(C)C/C=C(/C)CO)CCC2(C)C3=CCC4C(C)(CCC(O)C4(C)C)C3=CCC12	CC(C)CCC(C)C1CCC2(C)C(CCC3C2CCC2C(C)(C)CCCC32C)C1C	30
TKC127918	C69H112O36	InChI=1S/C69H112O36/c1-24-36(78)39(81)42(84)56(95-24)100-48-32(76)20-92-55(45(48)87)99-47-26(3)97-59(46(88)50(47)102-57-43(85)40(82)37(79)25(2)96-57)103-51-38(80)31(75)19-93-60(51)105-62(90)69-13-12-63(4,5)14-28(69)27-10-11-34-64(6)15-30(74)54(65(7,21-71)52(64)29(73)16-67(34,9)66(27,8)17-35(69)77)104-58-44(86)41(83)49(33(18-70)98-58)101-61-53(89)68(91,22-72)23-94-61/h10,24-26,28-61,70-89,91H,11-23H2,1-9H3/t24-,25-,26-,28-,29+,30-,31-,32+,33+,34+,35+,36-,37-,38-,39+,40+,41+,42+,43+,44+,45+,46+,47-,48-,49+,50-,51+,52+,53-,54-,55-,56-,57-,58-,59-,60-,61-,64+,65-,66+,67+,68+,69+/m0/s1	C[C@@H]1O[C@@H](O[C@@H]2[C@@H](O)[C@H](O[C@@H]3[C@@H](O[C@@H]4O[C@@H](C)[C@H](O)[C@@H](O)[C@H]4O)[C@@H](O)[C@H](O[C@H]4[C@H](OC(=O)[C@]56CCC(C)(C)C[C@H]5C5=CC[C@@H]7[C@@]8(C)C[C@H](O)[C@H](O[C@@H]9O[C@H](CO)[C@@H](O[C@@H]%10OC[C@](O)(CO)[C@H]%10O)[C@H](O)[C@H]9O)[C@@](C)(CO)[C@@H]8[C@H](O)C[C@@]7(C)[C@]5(C)C[C@H]6O)OC[C@H](O)[C@@H]4O)O[C@H]3C)OC[C@H]2O)[C@H](O)[C@H](O)[C@H]1O	Triterpenoids	CC1(C)CC[C@]2(CO)[C@H](O)C[C@]3(C)C(=CC[C@@H]4[C@@]5(C)C[C@H](O)[C@H](O)[C@@](C)(CO)[C@@H]5[C@H](O)C[C@]43C)[C@@H]2C1	CC1(C)CCC2(C)CCC3(C)C(CCC4C5(C)CCCC(C)(C)C5CCC43C)C2C1	30
TKC182123	C59H96O27	InChI=1S/C59H96O27/c1-23-34(64)38(68)42(72)49(79-23)84-46-28(20-61)81-48(45(75)41(46)71)78-22-29-37(67)40(70)44(74)51(82-29)86-53(76)59-16-15-54(2,3)17-25(59)24-9-10-31-56(6)13-12-33(55(4,5)30(56)11-14-57(31,7)58(24,8)18-32(59)63)83-52-47(35(65)26(62)21-77-52)85-50-43(73)39(69)36(66)27(19-60)80-50/h9,23,25-52,60-75H,10-22H2,1-8H3/t23-,25-,26-,27+,28+,29+,30-,31+,32+,33-,34-,35-,36+,37+,38+,39-,40-,41+,42+,43+,44+,45+,46+,47+,48+,49-,50-,51-,52-,56-,57+,58+,59+/m0/s1	C[C@@H]1O[C@@H](O[C@H]2[C@H](O)[C@@H](O)[C@H](OC[C@H]3O[C@@H](OC(=O)[C@]45CCC(C)(C)C[C@H]4C4=CC[C@@H]6[C@@]7(C)CC[C@H](O[C@@H]8OC[C@H](O)[C@H](O)[C@H]8O[C@@H]8O[C@H](CO)[C@@H](O)[C@H](O)[C@H]8O)C(C)(C)[C@@H]7CC[C@@]6(C)[C@]4(C)C[C@H]5O)[C@H](O)[C@@H](O)[C@@H]3O)O[C@@H]2CO)[C@H](O)[C@H](O)[C@H]1O	Triterpenoids	CC1(C)CC[C@]2(CO)[C@H](O)C[C@]3(C)C(=CC[C@@H]4[C@@]5(C)CC[C@H](O)C(C)(C)[C@@H]5CC[C@]43C)[C@@H]2C1	CC1(C)CCC2(C)CCC3(C)C(CCC4C5(C)CCCC(C)(C)C5CCC43C)C2C1	30
TKC067630	C30H48O5	InChI=1S/C30H48O5/c1-16-14-17-22(25(4,5)33)35-30(34-17)21(16)26(6)12-13-29-15-28(29)11-10-20(31)24(2,3)18(28)8-9-19(29)27(26,7)23(30)32/h16-23,31-33H,8-15H2,1-7H3/t16-,17-,18-,19+,20+,21-,22-,23-,26-,27-,28+,29+,30-/m1/s1	C[C@@H]1C[C@H]2O[C@]3(O[C@H]2C(C)(C)O)[C@H](O)[C@@]2(C)[C@@H]4CC[C@@H]5C(C)(C)[C@@H](O)CC[C@]56C[C@@]46CC[C@]2(C)[C@@H]13	Triterpenoids	C[C@H](CC[C@@H](O)C(C)(C)O)[C@H]1C(O)[C@H](O)[C@@]2(C)[C@@H]3CC[C@@H]4C(C)(C)[C@@H](O)CC[C@]45C[C@@]35CC[C@]12C	CC(C)CCCC(C)C1CCC2(C)C3CCC4C(C)(C)CCCC45CC35CCC12C	30
TKC174962	C30H48O4	InChI=1S/C30H48O4/c1-18(2)8-10-23(31)19(3)20-12-16-29(6)22-9-11-24-27(4,21(22)13-17-28(20,29)5)15-14-25(32)30(24,7)26(33)34/h8,19-20,23-25,31-32H,9-17H2,1-7H3,(H,33,34)/t19-,20-,23-,24+,25+,27-,28-,29+,30+/m1/s1	CC(C)=CC[C@@H](O)[C@H](C)[C@H]1CC[C@@]2(C)C3=C(CC[C@]12C)[C@@]1(C)CC[C@H](O)[C@@](C)(C(=O)O)[C@H]1CC3	Triterpenoids	CC(C)=CC[C@@H](O)[C@H](C)[C@H]1CC[C@@]2(C)C3=C(CC[C@]12C)[C@@]1(C)CC[C@H](O)[C@@](C)(CO)[C@H]1CC3	CC(C)CCCC(C)C1CCC2(C)C3CCC4C(C)(C)CCCC4(C)C3CCC12C	30
TKC165170	C48H76O19	InChI=1S/C48H76O19/c1-43(2)16-22-21-8-9-26-45(4)12-11-28(46(5,20-51)25(45)10-13-48(26,7)47(21,6)15-14-44(22,3)27(52)17-43)64-42-38(34(58)33(57)36(65-42)39(60)61)67-41-37(32(56)30(54)24(19-50)63-41)66-40-35(59)31(55)29(53)23(18-49)62-40/h8,20,22-38,40-42,49-50,52-59H,9-19H2,1-7H3,(H,60,61)/t22-,23-,24+,25-,26+,27+,28-,29-,30+,31-,32+,33+,34+,35+,36+,37+,38-,40+,41+,42-,44+,45+,46+,47+,48-/m1/s1	CC1(C)C[C@@H]2C3=CC[C@H]4[C@@]5(C)CC[C@@H](O[C@@H]6O[C@H](C(=O)O)[C@@H](O)[C@H](O)[C@H]6O[C@@H]6O[C@@H](CO)[C@H](O)[C@H](O)[C@@H]6O[C@@H]6O[C@H](CO)[C@@H](O)[C@@H](O)[C@@H]6O)[C@@](C)(C=O)[C@@H]5CC[C@@]4(C)[C@@]3(C)CC[C@]2(C)[C@@H](O)C1	Triterpenoids	CC1(C)C[C@@H]2C3=CC[C@H]4[C@@]5(C)CC[C@@H](O)[C@@](C)(CO)[C@@H]5CC[C@@]4(C)[C@@]3(C)CC[C@]2(C)[C@@H](O)C1	CC1(C)CCC2(C)CCC3(C)C(CCC4C5(C)CCCC(C)(C)C5CCC43C)C2C1	30
TKC138849	C36H58O9	InChI=1S/C36H58O9/c1-31(2)14-15-36(30(42)43)20(16-31)19-8-9-23-33(5)12-11-25(45-29-28(41)27(40)26(39)21(18-37)44-29)32(3,4)22(33)10-13-34(23,6)35(19,7)17-24(36)38/h8,20-29,37-41H,9-18H2,1-7H3,(H,42,43)/t20-,21-,22+,23-,24-,25+,26-,27+,28-,29+,33+,34-,35-,36-/m1/s1	CC1(C)CC[C@]2(C(=O)O)[C@H](O)C[C@]3(C)C(=CC[C@@H]4[C@@]5(C)CC[C@H](O[C@@H]6O[C@H](CO)[C@@H](O)[C@H](O)[C@H]6O)C(C)(C)[C@@H]5CC[C@]43C)[C@H]2C1	Triterpenoids	CC1(C)CC[C@]2(CO)[C@H](O)C[C@]3(C)C(=CC[C@@H]4[C@@]5(C)CC[C@H](O)C(C)(C)[C@@H]5CC[C@]43C)[C@H]2C1	CC1(C)CCC2(C)CCC3(C)C(CCC4C5(C)CCCC(C)(C)C5CCC43C)C2C1	30
TKC205244	C37H60O8	InChI=1S/C37H60O8/c1-20-11-16-37(31(42)45-30-28(41)21(2)27(40)23(19-38)44-30)18-17-34(6)22(29(37)36(20,8)43)9-10-25-33(5)14-13-26(39)32(3,4)24(33)12-15-35(25,34)7/h9,20-21,23-30,38-41,43H,10-19H2,1-8H3/t20-,21+,23-,24+,25-,26+,27+,28-,29-,30+,33+,34-,35-,36-,37+/m1/s1	C[C@@H]1[C@@H](O)[C@H](OC(=O)[C@]23CC[C@@H](C)[C@@](C)(O)[C@H]2C2=CC[C@@H]4[C@@]5(C)CC[C@H](O)C(C)(C)[C@@H]5CC[C@@]4(C)[C@]2(C)CC3)O[C@H](CO)[C@H]1O	Triterpenoids	C[C@@H]1CC[C@]2(CO)CC[C@]3(C)C(=CC[C@@H]4[C@@]5(C)CC[C@H](O)C(C)(C)[C@@H]5CC[C@]43C)[C@@H]2[C@]1(C)O	CC1CCC2(C)CCC3(C)C(CCC4C5(C)CCCC(C)(C)C5CCC43C)C2C1C	30
TKC138961	C30H46O3	InChI=1S/C30H46O3/c1-25(2)20-10-13-30(7)21(28(20,5)12-11-22(25)31)9-8-18-19-16-26(3)17-23(33-24(26)32)27(19,4)14-15-29(18,30)6/h8,19-23,31H,9-17H2,1-7H3/t19-,20+,21-,22-,23+,26+,27+,28-,29+,30+/m0/s1	CC1(C)[C@H]2CC[C@]3(C)[C@@H](CC=C4[C@@H]5C[C@]6(C)C[C@@H](OC6=O)[C@]5(C)CC[C@]43C)[C@@]2(C)CC[C@@H]1O	Triterpenoids	CC1(C)[C@H]2CC[C@]3(C)[C@@H](CC=C4[C@@H]5C[C@@](C)(CO)C[C@@H](O)[C@]5(C)CC[C@]43C)[C@@]2(C)CC[C@@H]1O	CC1(C)CCC2(C)CCC3(C)C(CCC4C5(C)CCCC(C)(C)C5CCC43C)C2C1	30
TKC179221	C59H90O27	InChI=1S/C59H90O27/c1-10-24(2)48(75)85-45-46(78-25(3)63)59(23-62)27(18-54(45,4)5)26-11-12-33-55(6)15-14-35(56(7,22-61)32(55)13-16-57(33,8)58(26,9)19-34(59)66)81-53-44(84-52-40(71)38(69)37(68)31(20-60)80-52)42(41(72)43(83-53)47(73)74)82-50-30(17-28(64)49(76)86-50)79-51-39(70)36(67)29(65)21-77-51/h10-11,22,27-46,49-53,60,62,64-72,76H,12-21,23H2,1-9H3,(H,73,74)/b24-10-/t27-,28+,29+,30+,31+,32+,33+,34+,35-,36-,37-,38-,39+,40+,41-,42-,43-,44+,45-,46-,49-,50+,51-,52-,53+,55-,56-,57+,58+,59-/m0/s1	C/C=C(/C)C(=O)O[C@H]1[C@H](OC(C)=O)[C@]2(CO)[C@H](O)C[C@]3(C)C(=CC[C@@H]4[C@@]5(C)CC[C@H](O[C@@H]6O[C@H](C(=O)O)[C@@H](O)[C@H](O[C@@H]7O[C@H](O)[C@H](O)C[C@H]7O[C@@H]7OC[C@@H](O)[C@H](O)[C@H]7O)[C@H]6O[C@@H]6O[C@H](CO)[C@H](O)[C@H](O)[C@H]6O)[C@@](C)(C=O)[C@@H]5CC[C@]43C)[C@@H]2CC1(C)C	Triterpenoids	CC1(C)C[C@H]2C3=CC[C@@H]4[C@@]5(C)CC[C@H](O)[C@@](C)(CO)[C@@H]5CC[C@@]4(C)[C@]3(C)C[C@@H](O)[C@@]2(CO)[C@@H](O)[C@@H]1O	CC1(C)CCC2(C)CCC3(C)C(CCC4C5(C)CCCC(C)(C)C5CCC43C)C2C1	30
TKC179222	C59H90O27	InChI=1S/C59H90O27/c1-10-24(2)48(75)85-45-46(78-25(3)63)59(23-62)27(18-54(45,4)5)26-11-12-33-55(6)15-14-35(56(7,22-61)32(55)13-16-57(33,8)58(26,9)19-34(59)66)81-53-44(84-52-40(71)38(69)37(68)31(20-60)80-52)42(41(72)43(83-53)47(73)74)82-50-30(17-28(64)49(76)86-50)79-51-39(70)36(67)29(65)21-77-51/h10-11,22,27-46,49-53,60,62,64-72,76H,12-21,23H2,1-9H3,(H,73,74)/b24-10+/t27-,28+,29+,30+,31+,32+,33+,34+,35-,36-,37-,38-,39+,40+,41-,42-,43-,44+,45-,46-,49-,50+,51-,52-,53+,55-,56-,57+,58+,59-/m0/s1	C/C=C(\C)C(=O)O[C@H]1[C@H](OC(C)=O)[C@]2(CO)[C@H](O)C[C@]3(C)C(=CC[C@@H]4[C@@]5(C)CC[C@H](O[C@@H]6O[C@H](C(=O)O)[C@@H](O)[C@H](O[C@@H]7O[C@H](O)[C@H](O)C[C@H]7O[C@@H]7OC[C@@H](O)[C@H](O)[C@H]7O)[C@H]6O[C@@H]6O[C@H](CO)[C@H](O)[C@H](O)[C@H]6O)[C@@](C)(C=O)[C@@H]5CC[C@]43C)[C@@H]2CC1(C)C	Triterpenoids	CC1(C)C[C@H]2C3=CC[C@@H]4[C@@]5(C)CC[C@H](O)[C@@](C)(CO)[C@@H]5CC[C@@]4(C)[C@]3(C)C[C@@H](O)[C@@]2(CO)[C@@H](O)[C@@H]1O	CC1(C)CCC2(C)CCC3(C)C(CCC4C5(C)CCCC(C)(C)C5CCC43C)C2C1	30
TKC138963	C30H46O3	InChI=1S/C30H46O3/c1-25(2)20-10-13-30(7)21(28(20,5)12-11-22(25)31)9-8-18-19-16-26(3)17-23(33-24(26)32)27(19,4)14-15-29(18,30)6/h8,19-23,31H,9-17H2,1-7H3/t19-,20+,21-,22+,23+,26+,27-,28+,29-,30-/m1/s1	CC1(C)[C@@H](O)CC[C@]2(C)[C@H]3CC=C4[C@H]5C[C@@]6(C)C[C@H](OC6=O)[C@]5(C)CC[C@@]4(C)[C@]3(C)CC[C@@H]12	Triterpenoids	CC1(C)[C@@H](O)CC[C@]2(C)[C@H]3CC=C4[C@H]5C[C@](C)(CO)C[C@H](O)[C@]5(C)CC[C@@]4(C)[C@]3(C)CC[C@@H]12	CC1(C)CCC2(C)CCC3(C)C(CCC4C5(C)CCCC(C)(C)C5CCC43C)C2C1	30
TKC184438	C38H52O6	InChI=1S/C38H52O6/c1-33(2)18-20-38-21-19-36(6)24(28(38)29(33)44-32(38)42)12-13-26-35(5)16-15-27(34(3,4)25(35)14-17-37(26,36)7)43-31(41)23-11-9-8-10-22(23)30(39)40/h8-11,24-29H,12-21H2,1-7H3,(H,39,40)/t24-,25+,26+,27-,28-,29+,35-,36+,37+,38-/m0/s1	CC1(C)CC[C@]23CC[C@]4(C)[C@@H](CC[C@@H]5[C@@]6(C)CC[C@H](OC(=O)c7ccccc7C(=O)O)C(C)(C)[C@H]6CC[C@]54C)[C@H]2[C@H]1OC3=O	Triterpenoids	CC1(C)CC[C@]2(CO)CC[C@]3(C)[C@@H](CC[C@@H]4[C@@]5(C)CC[C@H](O)C(C)(C)[C@H]5CC[C@]43C)[C@H]2[C@H]1O	CC1(C)CCC2(C)CCC3(C)C(CCC4C5(C)CCCC(C)(C)C5CCC43C)C2C1	30
TKC139051	C30H46O4	InChI=1S/C30H46O4/c1-25(2)13-15-30(24(33)34)16-14-28(5)19(20(30)17-25)7-8-22-26(3)11-10-23(32)27(4,18-31)21(26)9-12-29(22,28)6/h7,18,20-23,32H,8-17H2,1-6H3,(H,33,34)/t20-,21+,22-,23+,26+,27+,28-,29-,30+/m1/s1	CC1(C)CC[C@]2(C(=O)O)CC[C@]3(C)C(=CC[C@@H]4[C@@]5(C)CC[C@H](O)[C@@](C)(C=O)[C@H]5CC[C@]43C)[C@H]2C1	Triterpenoids	CC1(C)CC[C@]2(CO)CC[C@]3(C)C(=CC[C@@H]4[C@@]5(C)CC[C@H](O)[C@@](C)(CO)[C@H]5CC[C@]43C)[C@H]2C1	CC1(C)CCC2(C)CCC3(C)C(CCC4C5(C)CCCC(C)(C)C5CCC43C)C2C1	30
TKC139055	C60H94O28	InChI=1S/C60H94O28/c1-23-45(85-51-38(70)34(66)32(64)27(20-61)81-51)36(68)40(72)49(79-23)84-44-24(2)80-50(41(73)37(44)69)88-54(78)60-17-15-55(3,4)19-26(60)25-9-10-30-56(5)13-12-31(57(6,22-63)29(56)11-14-59(30,8)58(25,7)16-18-60)83-53-43(75)46(42(74)47(87-53)48(76)77)86-52-39(71)35(67)33(65)28(21-62)82-52/h9,22-24,26-47,49-53,61-62,64-75H,10-21H2,1-8H3,(H,76,77)/t23-,24+,26+,27+,28-,29-,30-,31+,32-,33-,34-,35+,36-,37+,38+,39-,40+,41+,42+,43-,44-,45-,46+,47+,49-,50-,51-,52+,53-,56+,57-,58-,59-,60+/m1/s1	C[C@@H]1O[C@H](OC(=O)[C@]23CCC(C)(C)C[C@H]2C2=CC[C@@H]4[C@@]5(C)CC[C@H](O[C@@H]6O[C@H](C(=O)O)[C@@H](O)[C@H](O[C@@H]7O[C@H](CO)[C@@H](O)[C@H](O)[C@H]7O)[C@H]6O)[C@](C)(C=O)[C@@H]5CC[C@@]4(C)[C@]2(C)CC3)[C@@H](O)[C@H](O)[C@@H]1O[C@H]1O[C@H](C)[C@@H](O[C@H]2O[C@@H](CO)[C@@H](O)[C@@H](O)[C@@H]2O)[C@H](O)[C@@H]1O	Triterpenoids	CC1(C)CC[C@]2(CO)CC[C@]3(C)C(=CC[C@@H]4[C@@]5(C)CC[C@H](O)[C@](C)(CO)[C@@H]5CC[C@]43C)[C@@H]2C1	CC1(C)CCC2(C)CCC3(C)C(CCC4C5(C)CCCC(C)(C)C5CCC43C)C2C1	30
TKC139053	C30H46O4	InChI=1S/C30H46O4/c1-25(2)13-15-30(24(33)34)16-14-28(5)19(20(30)17-25)7-8-22-26(3)11-10-23(32)27(4,18-31)21(26)9-12-29(22,28)6/h7,18,20-23,32H,8-17H2,1-6H3,(H,33,34)/t20-,21+,22-,23+,26+,27-,28-,29-,30+/m1/s1	CC1(C)CC[C@]2(C(=O)O)CC[C@]3(C)C(=CC[C@@H]4[C@@]5(C)CC[C@H](O)[C@](C)(C=O)[C@H]5CC[C@]43C)[C@H]2C1	Triterpenoids	CC1(C)CC[C@]2(CO)CC[C@]3(C)C(=CC[C@@H]4[C@@]5(C)CC[C@H](O)[C@](C)(CO)[C@H]5CC[C@]43C)[C@H]2C1	CC1(C)CCC2(C)CCC3(C)C(CCC4C5(C)CCCC(C)(C)C5CCC43C)C2C1	30
TKC095521	C28H36O3	InChI=1S/C28H36O3/c1-16-13-23-25(3,15-21(16)30)9-11-27(5)22-8-7-18-17(2)24(31)20(29)14-19(18)26(22,4)10-12-28(23,27)6/h7-8,14,16,23,31H,9-13,15H2,1-6H3/t16-,23-,25+,26+,27+,28-/m1/s1	CC1=C(O)C(=O)C=C2C1=CC=C1[C@@]2(C)CC[C@]2(C)[C@@H]3C[C@@H](C)C(=O)C[C@]3(C)CC[C@@]12C	Triterpenoids	CC1=C(O)C(O)C=C2C1=CC=C1[C@@]2(C)CC[C@]2(C)[C@@H]3C[C@@H](C)C(O)C[C@]3(C)CC[C@@]12C	CC1CCC2(C)CCC3(C)C4CCC5C(C)CCCC5C4(C)CCC3(C)C2C1	28
TKC095540	C32H50O4	InChI=1S/C32H50O4/c1-19(18-24(35-20(2)33)27-29(5,6)36-27)21-12-16-32(9)23-10-11-25-28(3,4)26(34)14-15-30(25,7)22(23)13-17-31(21,32)8/h10,19,21-22,24-25,27H,11-18H2,1-9H3/t19-,21+,22-,24+,25-,27+,30-,31-,32-/m0/s1	CC(=O)O[C@H](C[C@H](C)[C@H]1CC[C@@]2(C)C3=CC[C@H]4C(C)(C)C(=O)CC[C@@]4(C)[C@H]3CC[C@@]12C)[C@H]1OC1(C)C	Triterpenoids	C[C@@H](C[C@@H](O)CC(C)(C)O)[C@H]1CC[C@@]2(C)C3=CC[C@H]4C(C)(C)C(O)CC[C@@]4(C)[C@H]3CC[C@@]12C	CC(C)CCCC(C)C1CCC2(C)C3CCC4C(C)(C)CCCC4(C)C3CCC12C	30
TKC095545	C44H76O5	InChI=1S/C44H76O5/c1-9-10-11-12-13-14-15-16-17-18-19-20-38(46)49-37-25-26-42(6)33-24-28-43(7)32(31-29-35(45)39(48-30-31)41(4,5)47)23-27-44(43,8)34(33)21-22-36(42)40(37,2)3/h21,31-33,35-37,39,45,47H,9-20,22-30H2,1-8H3/t31-,32+,33+,35-,36+,37+,39-,42-,43+,44-/m1/s1	CCCCCCCCCCCCCC(=O)O[C@H]1CC[C@]2(C)[C@H]3CC[C@@]4(C)[C@H]([C@H]5CO[C@@H](C(C)(C)O)[C@H](O)C5)CC[C@]4(C)C3=CC[C@H]2C1(C)C	Triterpenoids	CC(C)(O)[C@H](O)[C@H](O)C[C@H](CO)[C@@H]1CC[C@]2(C)C3=CC[C@H]4C(C)(C)[C@@H](O)CC[C@]4(C)[C@H]3CC[C@@]12C	CC(C)CCCC(C)C1CCC2(C)C3CCC4C(C)(C)CCCC4(C)C3CCC12C	30
TKC095555	C38H64O2	InChI=1S/C38H64O2/c1-10-11-12-13-14-18-34(39)40-33-23-24-36(7)30-22-26-37(8)29(28(4)17-15-16-27(2)3)21-25-38(37,9)31(30)19-20-32(36)35(33,5)6/h16,19,28-30,32-33H,10-15,17-18,20-26H2,1-9H3/t28-,29-,30-,32-,33-,36+,37-,38+/m0/s1	CCCCCCCC(=O)O[C@H]1CC[C@]2(C)[C@H]3CC[C@@]4(C)[C@H]([C@@H](C)CCC=C(C)C)CC[C@]4(C)C3=CC[C@H]2C1(C)C	Triterpenoids	CC(C)=CCC[C@H](C)[C@@H]1CC[C@]2(C)C3=CC[C@H]4C(C)(C)[C@@H](O)CC[C@]4(C)[C@H]3CC[C@@]12C	CC(C)CCCC(C)C1CCC2(C)C3CCC4C(C)(C)CCCC4(C)C3CCC12C	30
TKC095558	C50H88O2	InChI=1S/C50H88O2/c1-10-11-12-13-14-15-16-17-18-19-20-21-22-23-24-25-26-30-46(51)52-45-35-36-48(7)42-34-38-49(8)41(40(4)29-27-28-39(2)3)33-37-50(49,9)43(42)31-32-44(48)47(45,5)6/h28,31,40-42,44-45H,10-27,29-30,32-38H2,1-9H3/t40-,41-,42-,44-,45-,48+,49-,50+/m0/s1	CCCCCCCCCCCCCCCCCCCC(=O)O[C@H]1CC[C@]2(C)[C@H]3CC[C@@]4(C)[C@H]([C@@H](C)CCC=C(C)C)CC[C@]4(C)C3=CC[C@H]2C1(C)C	Triterpenoids	CC(C)=CCC[C@H](C)[C@@H]1CC[C@]2(C)C3=CC[C@H]4C(C)(C)[C@@H](O)CC[C@]4(C)[C@H]3CC[C@@]12C	CC(C)CCCC(C)C1CCC2(C)C3CCC4C(C)(C)CCCC4(C)C3CCC12C	30
TKC095573	C32H52O	InChI=1S/C32H52O/c1-21(2)28(4,5)17-13-22(3)23-14-19-32(10)25-11-12-26-29(6,7)27(33)16-18-30(26,8)24(25)15-20-31(23,32)9/h15,22-23,25-26H,1,11-14,16-20H2,2-10H3/t22-,23-,25+,26+,30+,31-,32+/m0/s1	C=C(C)C(C)(C)CC[C@H](C)[C@@H]1CC[C@]2(C)[C@@H]3CC[C@@H]4C(C)(C)C(=O)CC[C@]4(C)C3=CC[C@@]12C	Triterpenoids	C=C(C)C(C)(C)CC[C@H](C)[C@@H]1CC[C@]2(C)[C@@H]3CC[C@@H]4C(C)(C)C(O)CC[C@]4(C)C3=CC[C@@]12C	CC(CCC(C)(C)C(C)C)C1CCC2(C)C3CCC4C(C)(C)CCCC4(C)C3CCC12C	32
TKC095579	C30H46O4	InChI=1S/C30H46O4/c1-19(2)22-11-12-25-24(28(22,5)16-15-26(31)32)14-18-29(6)23(13-17-30(25,29)7)20(3)9-8-10-21(4)27(33)34/h10,12,20,22-24H,1,8-9,11,13-18H2,2-7H3,(H,31,32)(H,33,34)/b21-10+/t20-,22-,23-,24-,28-,29-,30+/m0/s1	C=C(C)[C@@H]1CC=C2[C@H](CC[C@@]3(C)[C@H]([C@@H](C)CC/C=C(\C)C(=O)O)CC[C@]23C)[C@@]1(C)CCC(=O)O	Triterpenoids	C=C(C)[C@@H]1CC=C2[C@H](CC[C@@]3(C)[C@H]([C@@H](C)CC/C=C(\C)CO)CC[C@]23C)[C@@]1(C)CCCO	CCCC1(C)C(C(C)C)CCC2C1CCC1(C)C(C(C)CCCC(C)C)CCC21C	30
TKC139903	C52H84O22	InChI=1S/C52H84O22/c1-46(2)27-7-11-49(5)28(8-12-52-29-15-47(3,21-55)13-14-51(29,22-68-52)30(57)16-50(49,52)6)48(27,4)10-9-31(46)72-44-40(74-43-39(65)36(62)33(59)24(17-53)69-43)35(61)26(20-67-44)71-45-41(37(63)34(60)25(18-54)70-45)73-42-38(64)32(58)23(56)19-66-42/h21,23-45,53-54,56-65H,7-20,22H2,1-6H3/t23-,24+,25-,26-,27+,28+,29-,30+,31-,32+,33+,34-,35+,36-,37+,38-,39+,40-,41-,42+,43-,44+,45+,47-,48-,49+,50-,51+,52-/m0/s1	CC1(C)[C@@H](O[C@H]2OC[C@H](O[C@H]3O[C@@H](CO)[C@H](O)[C@@H](O)[C@@H]3O[C@H]3OC[C@H](O)[C@@H](O)[C@@H]3O)[C@@H](O)[C@@H]2O[C@@H]2O[C@H](CO)[C@@H](O)[C@H](O)[C@H]2O)CC[C@@]2(C)[C@@H]1CC[C@]1(C)[C@@H]2CC[C@]23OC[C@@]4(CC[C@](C)(C=O)C[C@@H]42)[C@H](O)C[C@]31C	Triterpenoids	CC1(C)[C@H]2CC[C@]3(C)[C@H](CC[C@]4(O)[C@H]5C[C@@](C)(CO)CC[C@]5(CO)[C@H](O)C[C@@]34C)[C@@]2(C)CC[C@@H]1O	CC1(C)CCC2(C)CCC3(C)C(CCC4C5(C)CCCC(C)(C)C5CCC43C)C2C1	30
TKC139904	C58H94O27	InChI=1S/C58H94O27/c1-52(2)29-7-11-55(5)30(8-12-58-31-15-53(3,22-62)13-14-57(31,23-77-58)32(64)16-56(55,58)6)54(29,4)10-9-33(52)82-50-45(85-49-43(74)40(71)44(27(19-61)80-49)83-48-42(73)38(69)35(66)25(17-59)78-48)37(68)28(21-76-50)81-51-46(39(70)36(67)26(18-60)79-51)84-47-41(72)34(65)24(63)20-75-47/h22,24-51,59-61,63-74H,7-21,23H2,1-6H3/t24-,25-,26-,27-,28+,29+,30-,31-,32-,33+,34+,35-,36-,37+,38+,39+,40-,41-,42-,43-,44-,45-,46-,47+,48+,49+,50+,51+,53+,54+,55-,56+,57-,58+/m1/s1	CC1(C)[C@@H](O[C@@H]2OC[C@H](O[C@@H]3O[C@H](CO)[C@@H](O)[C@H](O)[C@H]3O[C@@H]3OC[C@@H](O)[C@H](O)[C@H]3O)[C@H](O)[C@H]2O[C@@H]2O[C@H](CO)[C@@H](O[C@@H]3O[C@H](CO)[C@@H](O)[C@H](O)[C@H]3O)[C@H](O)[C@H]2O)CC[C@]2(C)[C@H]3CC[C@]45OC[C@@]6(CC[C@](C)(C=O)C[C@H]64)[C@H](O)C[C@@]5(C)[C@]3(C)CC[C@@H]12	Triterpenoids	CC1(C)[C@@H](O)CC[C@]2(C)[C@H]3CC[C@]4(O)[C@@H]5C[C@@](C)(CO)CC[C@]5(CO)[C@H](O)C[C@@]4(C)[C@]3(C)CC[C@@H]12	CC1(C)CCC2(C)CCC3(C)C(CCC4C5(C)CCCC(C)(C)C5CCC43C)C2C1	30
TKC175096	C31H48O6	InChI=1S/C31H48O6/c1-17(13-19(32)14-18(2)27(36)37-8)21-15-25(35)31(7)20-9-10-23-28(3,4)24(34)11-12-29(23,5)26(20)22(33)16-30(21,31)6/h17-18,21,23-25,34-35H,9-16H2,1-8H3/t17-,18-,21-,23+,24+,25+,29+,30-,31-/m1/s1	COC(=O)[C@H](C)CC(=O)C[C@@H](C)[C@H]1C[C@H](O)[C@@]2(C)C3=C(C(=O)C[C@]12C)[C@@]1(C)CC[C@H](O)C(C)(C)[C@@H]1CC3	Triterpenoids	C[C@@H](CO)CC(O)C[C@@H](C)[C@H]1C[C@H](O)[C@@]2(C)C3=C(C(O)C[C@]12C)[C@@]1(C)CC[C@H](O)C(C)(C)[C@@H]1CC3	CC(C)CCCC(C)C1CCC2(C)C3CCC4C(C)(C)CCCC4(C)C3CCC12C	30
TKC139905	C58H94O27	InChI=1S/C58H94O27/c1-52(2)29-7-11-55(5)30(8-12-58-31-15-53(3,22-62)13-14-57(31,23-77-58)32(64)16-56(55,58)6)54(29,4)10-9-33(52)82-50-45(85-49-43(74)40(71)44(27(19-61)80-49)83-48-42(73)38(69)35(66)25(17-59)78-48)37(68)28(21-76-50)81-51-46(39(70)36(67)26(18-60)79-51)84-47-41(72)34(65)24(63)20-75-47/h22,24-51,59-61,63-74H,7-21,23H2,1-6H3/t24-,25-,26-,27-,28+,29-,30-,31+,32-,33-,34+,35-,36-,37+,38+,39+,40-,41-,42-,43-,44-,45-,46-,47+,48+,49+,50+,51+,53+,54+,55-,56+,57-,58+/m1/s1	CC1(C)[C@H]2CC[C@]3(C)[C@H](CC[C@]45OC[C@@]6(CC[C@](C)(C=O)C[C@@H]64)[C@H](O)C[C@]53C)[C@@]2(C)CC[C@H]1O[C@@H]1OC[C@H](O[C@@H]2O[C@H](CO)[C@@H](O)[C@H](O)[C@H]2O[C@@H]2OC[C@@H](O)[C@H](O)[C@H]2O)[C@H](O)[C@H]1O[C@@H]1O[C@H](CO)[C@@H](O[C@@H]2O[C@H](CO)[C@@H](O)[C@H](O)[C@H]2O)[C@H](O)[C@H]1O	Triterpenoids	CC1(C)[C@H](O)CC[C@@]2(C)[C@@H]1CC[C@]1(C)[C@@H]2CC[C@]2(O)[C@H]3C[C@@](C)(CO)CC[C@]3(CO)[C@H](O)C[C@@]12C	CC1(C)CCC2(C)CCC3(C)C(CCC4C5(C)CCCC(C)(C)C5CCC43C)C2C1	30
TKC095609	C31H48O4	InChI=1S/C31H48O4/c1-20(2)23-12-13-26-25(29(23,5)17-16-27(32)35-8)15-19-30(6)24(14-18-31(26,30)7)21(3)10-9-11-22(4)28(33)34/h11,13,21,23-25H,1,9-10,12,14-19H2,2-8H3,(H,33,34)/b22-11+/t21-,23-,24-,25-,29-,30-,31+/m0/s1	C=C(C)[C@@H]1CC=C2[C@H](CC[C@@]3(C)[C@H]([C@@H](C)CC/C=C(\C)C(=O)O)CC[C@]23C)[C@@]1(C)CCC(=O)OC	Triterpenoids	C=C(C)[C@@H]1CC=C2[C@H](CC[C@@]3(C)[C@H]([C@@H](C)CC/C=C(\C)CO)CC[C@]23C)[C@@]1(C)CCCO	CCCC1(C)C(C(C)C)CCC2C1CCC1(C)C(C(C)CCCC(C)C)CCC21C	30
TKC095612	C30H46O4	InChI=1S/C30H46O4/c1-17(24-23(32)25(33)27(4,5)34-24)18-11-15-30(8)20-9-10-21-26(2,3)22(31)13-14-28(21,6)19(20)12-16-29(18,30)7/h9,12,17-18,21,23-25,32-33H,10-11,13-16H2,1-8H3/t17?,18-,21-,23?,24?,25?,28+,29-,30+/m0/s1	CC(C1OC(C)(C)C(O)C1O)[C@@H]1CC[C@]2(C)C3=CC[C@H]4C(C)(C)C(=O)CC[C@]4(C)C3=CC[C@@]12C	Triterpenoids	CC(C(O)C(O)C(O)C(C)(C)O)[C@@H]1CC[C@]2(C)C3=CC[C@H]4C(C)(C)C(O)CC[C@]4(C)C3=CC[C@@]12C	CC(C)CCCC(C)C1CCC2(C)C3CCC4C(C)(C)CCCC4(C)C3CCC12C	30
TKC095620	C33H52O9	InChI=1S/C33H52O9/c1-18(2)22-15-25(35)32(8)23-11-10-21(20-14-27(42-19(3)34)33(39,41-17-20)29(4,5)38)30(23,6)13-12-24(32)31(22,7)26(36)16-28(37)40-9/h11,20-22,24-27,35-36,38-39H,1,10,12-17H2,2-9H3/t20-,21+,22+,24-,25-,26?,27-,30+,31+,32+,33?/m1/s1	C=C(C)[C@@H]1C[C@@H](O)[C@@]2(C)C3=CC[C@@H]([C@H]4COC(O)(C(C)(C)O)[C@H](OC(C)=O)C4)[C@]3(C)CC[C@@H]2[C@@]1(C)C(O)CC(=O)OC	Triterpenoids	C=C(C)[C@@H]1C[C@@H](O)[C@@]2(C)C3=CC[C@@H]([C@@H](CO)C[C@@H](O)C(O)C(C)(C)O)[C@]3(C)CC[C@@H]2[C@@]1(C)C(O)CCO	CCCC1(C)C(C(C)C)CCC2(C)C1CCC1(C)C(C(C)CCCC(C)C)CCC12	30
TKC095622	C30H54	InChI=1S/C30H54/c1-21(2)11-9-12-22(3)23-15-19-30(8)25-13-14-26-27(4,5)17-10-18-28(26,6)24(25)16-20-29(23,30)7/h21-26H,9-20H2,1-8H3/t22-,23-,24-,25+,26+,28+,29-,30+/m0/s1	CC(C)CCC[C@H](C)[C@@H]1CC[C@]2(C)[C@@H]3CC[C@@H]4C(C)(C)CCC[C@]4(C)[C@H]3CC[C@@]12C	Triterpenoids	CC(C)CCC[C@H](C)[C@@H]1CC[C@]2(C)[C@@H]3CC[C@@H]4C(C)(C)CCC[C@]4(C)[C@H]3CC[C@@]12C	CC(C)CCCC(C)C1CCC2(C)C3CCC4C(C)(C)CCCC4(C)C3CCC12C	30
TKC138852	C36H58O9	InChI=1S/C36H58O9/c1-31(2)14-15-36(30(42)43)20(16-31)19-8-9-23-33(5)12-11-25(45-29-28(41)27(40)26(39)21(18-37)44-29)32(3,4)22(33)10-13-34(23,6)35(19,7)17-24(36)38/h8,20-29,37-41H,9-18H2,1-7H3,(H,42,43)/t20-,21-,22+,23+,24-,25+,26-,27+,28-,29+,33+,34-,35-,36-/m1/s1	CC1(C)CC[C@]2(C(=O)O)[C@H](O)C[C@]3(C)C(=CC[C@H]4[C@@]5(C)CC[C@H](O[C@@H]6O[C@H](CO)[C@@H](O)[C@H](O)[C@H]6O)C(C)(C)[C@@H]5CC[C@]43C)[C@H]2C1	Triterpenoids	CC1(C)CC[C@]2(CO)[C@H](O)C[C@]3(C)C(=CC[C@H]4[C@@]5(C)CC[C@H](O)C(C)(C)[C@@H]5CC[C@]43C)[C@H]2C1	CC1(C)CCC2(C)CCC3(C)C(CCC4C5(C)CCCC(C)(C)C5CCC43C)C2C1	30
TKC095625	C40H64O2	InChI=1S/C40H64O2/c1-10-11-12-13-14-15-16-20-36(41)42-35-25-26-38(7)32-24-28-39(8)31(30(4)19-17-18-29(2)3)23-27-40(39,9)33(32)21-22-34(38)37(35,5)6/h14-16,18,20-21,30-32,34-35H,10-13,17,19,22-28H2,1-9H3/b15-14+,20-16+/t30-,31-,32-,34-,35-,38+,39-,40+/m0/s1	CCCCC/C=C/C=C/C(=O)O[C@H]1CC[C@]2(C)[C@H]3CC[C@@]4(C)[C@H]([C@@H](C)CCC=C(C)C)CC[C@]4(C)C3=CC[C@H]2C1(C)C	Triterpenoids	CC(C)=CCC[C@H](C)[C@@H]1CC[C@]2(C)C3=CC[C@H]4C(C)(C)[C@@H](O)CC[C@]4(C)[C@H]3CC[C@@]12C	CC(C)CCCC(C)C1CCC2(C)C3CCC4C(C)(C)CCCC4(C)C3CCC12C	30
TKC095631	C36H58O8	InChI=1S/C36H58O8/c1-20(2)15-28(39)44-27-11-12-32(5)24-10-13-35-18-36(35,34(24,7)26(38)17-25(32)31(27,3)4)14-9-22(35)21-16-23(43-30(21)42-8)29(40)33(6,41)19-37/h15,21-27,29-30,37-38,40-41H,9-14,16-19H2,1-8H3/t21-,22-,23+,24+,25-,26+,27-,29+,30-,32+,33-,34-,35+,36+/m0/s1	CO[C@H]1O[C@@H]([C@@H](O)[C@@](C)(O)CO)C[C@H]1[C@@H]1CC[C@]23C[C@]12CC[C@@H]1[C@@]2(C)CC[C@H](OC(=O)C=C(C)C)C(C)(C)[C@@H]2C[C@@H](O)[C@]13C	Triterpenoids	CC1(C)[C@@H](O)CC[C@]2(C)[C@H]3CC[C@]45C[C@]4(CC[C@H]5[C@@H](CO)C[C@@H](O)[C@@H](O)[C@@](C)(O)CO)[C@]3(C)[C@H](O)C[C@@H]12	CC(C)CCCC(C)C1CCC23CC12CCC1C2(C)CCCC(C)(C)C2CCC13C	30
TKC065320	C32H50O2	InChI=1S/C32H50O2/c1-20-12-15-29(6)18-19-31(8)23(27(29)21(20)2)10-11-25-30(7)16-14-26(34-22(3)33)28(4,5)24(30)13-17-32(25,31)9/h10-11,20-21,24,26-27H,12-19H2,1-9H3/t20-,21+,24+,26-,27+,29-,30+,31-,32-/m1/s1	CC(=O)O[C@@H]1CC[C@]2(C)C3=CC=C4[C@@H]5[C@@H](C)[C@H](C)CC[C@]5(C)CC[C@@]4(C)[C@]3(C)CC[C@H]2C1(C)C	Triterpenoids	C[C@H]1[C@H](C)CC[C@]2(C)CC[C@]3(C)C(=CC=C4[C@@]5(C)CC[C@@H](O)C(C)(C)[C@@H]5CC[C@]43C)[C@H]12	CC1CCC2(C)CCC3(C)C(CCC4C5(C)CCCC(C)(C)C5CCC43C)C2C1C	30
TKC184492	C30H49NO3	InChI=1S/C30H49NO3/c1-19-12-13-26-29(25-17-22(16-24(19)25)20-7-3-2-4-8-20)30(26,28(31)18-33)23-10-5-9-21(15-23)27(34)11-6-14-32/h18,20-29,32,34H,1-17,31H2/t21-,22-,23-,24+,25+,26+,27+,28-,29-,30+/m0/s1	C=C1CC[C@@H]2[C@H]([C@@H]3C[C@@H](C4CCCCC4)C[C@H]13)[C@@]2([C@H]1CCC[C@H]([C@H](O)CCCO)C1)[C@@H](N)C=O	Triterpenoids	C=C1CC[C@@H]2[C@H]([C@@H]3C[C@@H](C4CCCCC4)C[C@H]13)[C@@]2([C@H]1CCC[C@H]([C@H](O)CCCO)C1)[C@@H](O)CO	CCCCC1CCCC(C2(CC)C3CCC(C)C4CC(C5CCCCC5)CC4C32)C1	30
TKC095710	C30H52O2	InChI=1S/C30H52O2/c1-20(2)13-10-14-21(3)15-11-16-22(4)17-12-18-30(9)23(5)19-27-26(8)28(31)24(6)25(7)29(27)32-30/h20-23,31H,10-19H2,1-9H3/t21-,22+,23?,30-/m0/s1	Cc1c(C)c2c(c(C)c1O)CC(C)[C@](C)(CCC[C@H](C)CCC[C@@H](C)CCCC(C)C)O2	Triterpenoids	Cc1c(C)c(O)c(CC(C)[C@@](C)(O)CCC[C@H](C)CCC[C@@H](C)CCCC(C)C)c(C)c1O	CC(C)CCCC(C)CCCC(C)CCCC(C)C(C)CC1CC(C)C(C)CC1C	30
TKC175139	C42H66O15	InChI=1S/C42H66O15/c1-37(2)13-15-42(36(53)57-35-31(50)27(46)26(45)22(18-43)54-35)16-14-40(5)20(21(42)17-37)7-8-24-38(3)11-10-25(39(4,19-44)23(38)9-12-41(24,40)6)55-34(52)32-29(48)28(47)30(49)33(51)56-32/h7,21-33,35,43-51H,8-19H2,1-6H3/t21-,22-,23-,24-,25+,26-,27+,28+,29+,30-,31-,32+,33-,35+,38+,39+,40-,41-,42+/m1/s1	CC1(C)CC[C@]2(C(=O)O[C@@H]3O[C@H](CO)[C@@H](O)[C@H](O)[C@H]3O)CC[C@]3(C)C(=CC[C@@H]4[C@@]5(C)CC[C@H](OC(=O)[C@H]6O[C@@H](O)[C@H](O)[C@@H](O)[C@@H]6O)[C@@](C)(CO)[C@@H]5CC[C@]43C)[C@H]2C1	Triterpenoids	CC1(C)CC[C@]2(CO)CC[C@]3(C)C(=CC[C@@H]4[C@@]5(C)CC[C@H](O)[C@@](C)(CO)[C@@H]5CC[C@]43C)[C@H]2C1	CC1(C)CCC2(C)CCC3(C)C(CCC4C5(C)CCCC(C)(C)C5CCC43C)C2C1	30
TKC175163	C43H68O15	InChI=1S/C43H68O15/c1-38(37(54)55-6)11-13-43(36(52)53)14-12-41(4)22(23(43)16-38)7-8-28-39(2)17-24(46)34(40(3,20-45)27(39)9-10-42(28,41)5)58-35-33(51)31(49)26(19-56-35)57-25-15-21(18-44)29(47)32(50)30(25)48/h7,21,23-35,44-51H,8-20H2,1-6H3,(H,52,53)/t21-,23-,24+,25-,26-,27+,28-,29-,30+,31+,32+,33-,34+,35+,38+,39+,40+,41-,42-,43+/m1/s1	COC(=O)[C@@]1(C)CC[C@]2(C(=O)O)CC[C@]3(C)C(=CC[C@@H]4[C@@]5(C)C[C@H](O)[C@H](O[C@@H]6OC[C@@H](O[C@@H]7C[C@H](CO)[C@@H](O)[C@H](O)[C@H]7O)[C@H](O)[C@H]6O)[C@@](C)(CO)[C@H]5CC[C@]43C)[C@H]2C1	Triterpenoids	C[C@]1(CO)CC[C@]2(CO)CC[C@]3(C)C(=CC[C@@H]4[C@@]5(C)C[C@H](O)[C@H](O)[C@@](C)(CO)[C@H]5CC[C@]43C)[C@H]2C1	CC1(C)CCC2(C)CCC3(C)C(CCC4C5(C)CCCC(C)(C)C5CCC43C)C2C1	30
TKC184521	C47H76O17	InChI=1S/C47H76O17/c1-20-21(2)38-46(15-23(20)49)19-59-47(38)14-10-27-43(6)12-11-29(42(4,5)26(43)9-13-44(27,7)45(47,8)16-28(46)51)62-40-36(33(55)30(52)22(3)60-40)64-41-37(34(56)32(54)25(17-48)61-41)63-39-35(57)31(53)24(50)18-58-39/h10,14,20-41,48-57H,9,11-13,15-19H2,1-8H3/t20-,21-,22-,23-,24-,25-,26-,27-,28-,29-,30-,31+,32-,33-,34+,35+,36-,37-,38+,39-,40+,41-,43+,44-,45+,46-,47-/m1/s1	C[C@@H]1[C@@H](C)[C@H]2[C@@]3(CO[C@]24C=C[C@@H]2[C@@]5(C)CC[C@@H](O[C@@H]6O[C@H](C)[C@@H](O)[C@@H](O)[C@H]6O[C@H]6O[C@H](CO)[C@@H](O)[C@H](O)[C@H]6O[C@H]6OC[C@@H](O)[C@H](O)[C@@H]6O)C(C)(C)[C@H]5CC[C@@]2(C)[C@]4(C)C[C@H]3O)C[C@H]1O	Triterpenoids	C[C@@H]1[C@@H](C)[C@H]2[C@@](CO)(C[C@H]1O)[C@H](O)C[C@]1(C)[C@@]2(O)C=C[C@@H]2[C@@]3(C)CC[C@@H](O)C(C)(C)[C@H]3CC[C@]21C	CC1CCC2(C)CCC3(C)C(CCC4C5(C)CCCC(C)(C)C5CCC43C)C2C1C	30
TKC184526	C31H50O4	InChI=1S/C31H50O4/c1-26(2)21-11-14-31(7)22(29(21,5)13-12-23(26)32)10-9-19-20-17-27(3,25(34)35-8)18-24(33)28(20,4)15-16-30(19,31)6/h9,20-24,32-33H,10-18H2,1-8H3/t20-,21-,22-,23-,24-,27-,28+,29-,30+,31+/m0/s1	COC(=O)[C@]1(C)C[C@H](O)[C@]2(C)CC[C@]3(C)C(=CC[C@H]4[C@@]5(C)CC[C@H](O)C(C)(C)[C@@H]5CC[C@]43C)[C@@H]2C1	Triterpenoids	CC1(C)[C@@H](O)CC[C@@]2(C)[C@H]1CC[C@]1(C)[C@H]2CC=C2[C@@H]3C[C@](C)(CO)C[C@H](O)[C@]3(C)CC[C@]21C	CC1(C)CCC2(C)CCC3(C)C(CCC4C5(C)CCCC(C)(C)C5CCC43C)C2C1	30
TKC175933	C62H96O28	InChI=1S/C62H96O28/c1-12-25(2)52(79)90-49-50(82-27(4)67)62(24-65)29(19-57(49,5)6)28-13-14-34-59(9)17-16-35(58(7,8)33(59)15-18-60(34,10)61(28,11)20-36(62)81-26(3)66)85-56-48(89-54-43(75)41(73)39(71)32(22-64)84-54)45(44(76)46(87-56)51(77)78)86-55-47(37(69)30(68)23-80-55)88-53-42(74)40(72)38(70)31(21-63)83-53/h12-13,29-50,53-56,63-65,68-76H,14-24H2,1-11H3,(H,77,78)/t29-,30-,31+,32+,33-,34+,35-,36+,37-,38+,39-,40-,41-,42+,43+,44-,45-,46-,47+,48+,49-,50-,53-,54-,55-,56+,59-,60+,61+,62-/m0/s1	CC=C(C)C(=O)O[C@H]1[C@H](OC(C)=O)[C@]2(CO)[C@H](OC(C)=O)C[C@]3(C)C(=CC[C@@H]4[C@@]5(C)CC[C@H](O[C@@H]6O[C@H](C(=O)O)[C@@H](O)[C@H](O[C@@H]7OC[C@H](O)[C@H](O)[C@H]7O[C@@H]7O[C@H](CO)[C@@H](O)[C@H](O)[C@H]7O)[C@H]6O[C@@H]6O[C@H](CO)[C@H](O)[C@H](O)[C@H]6O)C(C)(C)[C@@H]5CC[C@]43C)[C@@H]2CC1(C)C	Triterpenoids	CC1(C)C[C@H]2C3=CC[C@@H]4[C@@]5(C)CC[C@H](O)C(C)(C)[C@@H]5CC[C@@]4(C)[C@]3(C)C[C@@H](O)[C@@]2(CO)[C@@H](O)[C@@H]1O	CC1(C)CCC2(C)CCC3(C)C(CCC4C5(C)CCCC(C)(C)C5CCC43C)C2C1	30
TKC182948	C32H52O4	InChI=1S/C32H52O4/c1-19-12-15-32(27(34)36-9)17-16-30(6)21(25(32)20(19)2)10-11-24-29(5)18-22(35-8)26(33)28(3,4)23(29)13-14-31(24,30)7/h10,19-20,22-26,33H,11-18H2,1-9H3/t19-,20+,22-,23+,24-,25+,26+,29+,30-,31-,32+/m1/s1	COC(=O)[C@]12CC[C@@H](C)[C@H](C)[C@H]1C1=CC[C@@H]3[C@@]4(C)C[C@@H](OC)[C@H](O)C(C)(C)[C@@H]4CC[C@@]3(C)[C@]1(C)CC2	Triterpenoids	C[C@H]1[C@H](C)CC[C@]2(CO)CC[C@]3(C)C(=CC[C@@H]4[C@@]5(C)C[C@@H](O)[C@H](O)C(C)(C)[C@@H]5CC[C@]43C)[C@H]12	CC1CCC2(C)CCC3(C)C(CCC4C5(C)CCCC(C)(C)C5CCC43C)C2C1C	30
TKC095834	C30H42O3	InChI=1S/C30H42O3/c1-17(2)14-20-16-30(13-12-21(18(3)4)22-15-19(5)10-11-23(22)30)33-26-24(20)25(31)28(6,7)27(32)29(26,8)9/h10-11,15,17-18,20-21H,12-14,16H2,1-9H3/t20-,21-,30+/m0/s1	Cc1ccc2c(c1)[C@H](C(C)C)CC[C@@]21C[C@H](CC(C)C)C2=C(O1)C(C)(C)C(=O)C(C)(C)C2=O	Triterpenoids	Cc1ccc2c(c1)[C@H](C(C)C)CC[C@@]2(O)C[C@H](CC(C)C)C1=C(O)C(C)(C)C(O)C(C)(C)C1O	CC(C)CC(CC1CCC(C(C)C)C2CC(C)CCC12)C1CC(C)(C)CC(C)(C)C1	30
TKC095835	C30H42O3	InChI=1S/C30H42O3/c1-17(2)14-20-16-30(13-12-21(18(3)4)22-15-19(5)10-11-23(22)30)33-26-24(20)25(31)28(6,7)27(32)29(26,8)9/h10-11,15,17-18,20-21H,12-14,16H2,1-9H3/t20-,21+,30+/m1/s1	Cc1ccc2c(c1)[C@H](C(C)C)CC[C@]21C[C@@H](CC(C)C)C2=C(O1)C(C)(C)C(=O)C(C)(C)C2=O	Triterpenoids	Cc1ccc2c(c1)[C@H](C(C)C)CC[C@]2(O)C[C@@H](CC(C)C)C1=C(O)C(C)(C)C(O)C(C)(C)C1O	CC(C)CC(CC1CCC(C(C)C)C2CC(C)CCC12)C1CC(C)(C)CC(C)(C)C1	30
TKC095836	C30H42O3	InChI=1S/C30H42O3/c1-17(2)14-20-16-30(13-12-21(18(3)4)22-15-19(5)10-11-23(22)30)33-26-24(20)25(31)28(6,7)27(32)29(26,8)9/h10-11,15,17-18,20-21H,12-14,16H2,1-9H3/t20-,21-,30-/m0/s1	Cc1ccc2c(c1)[C@H](C(C)C)CC[C@]21C[C@H](CC(C)C)C2=C(O1)C(C)(C)C(=O)C(C)(C)C2=O	Triterpenoids	Cc1ccc2c(c1)[C@H](C(C)C)CC[C@]2(O)C[C@H](CC(C)C)C1=C(O)C(C)(C)C(O)C(C)(C)C1O	CC(C)CC(CC1CCC(C(C)C)C2CC(C)CCC12)C1CC(C)(C)CC(C)(C)C1	30
TKC165279	C32H40O10	InChI=1S/C32H40O10/c1-8-15(2)28(37)42-26-17-11-16-19(32(6,25(17)36)21(30(26,3)4)14-22(33)39-7)9-10-31(5)20(16)13-24(35)40-27(31)18-12-23(34)41-29(18)38/h8,12,17,19,21,23,26-27,34H,9-11,13-14H2,1-7H3/t17-,19-,21+,23+,26-,27+,31-,32-/m1/s1	CC=C(C)C(=O)O[C@@H]1[C@@H]2CC3=C4CC(=O)O[C@@H](C5=C[C@@H](O)OC5=O)[C@]4(C)CC[C@H]3[C@@](C)(C2=O)[C@@H](CC(=O)OC)C1(C)C	Triterpenoids	CC1(C)[C@H](O)[C@@H]2CC3=C(CCO)[C@](C)([C@@H](O)C(=CCO)CO)CC[C@H]3[C@@](C)(C2O)[C@H]1CCO	CCC(C)CC1(C)CCC2C(CC3CC(C)(C)C(CC)C2(C)C3)C1CC	26
TKC095863	C30H38O11	InChI=1S/C30H38O11/c1-13(31)39-20-10-19(34)29-12-38-25(36)26(20,3)17(29)9-18(33)28(5)23(29)22(35)24(40-14(2)32)27(4)16(15-6-7-37-11-15)8-21-30(27,28)41-21/h6-7,11,16-21,23-25,33-34,36H,8-10,12H2,1-5H3/t16-,17-,18+,19+,20-,21+,23-,24-,25-,26+,27+,28+,29+,30+/m0/s1	CC(=O)O[C@H]1C[C@@H](O)[C@@]23CO[C@H](O)[C@]1(C)[C@@H]2C[C@@H](O)[C@]1(C)[C@@H]3C(=O)[C@H](OC(C)=O)[C@@]2(C)[C@H](c3ccoc3)C[C@H]3O[C@]321	Triterpenoids	C=CC(=C)[C@@H]1CC[C@]2(O)[C@]3(C)[C@H](O)C[C@H]4[C@@](C)(CO)[C@@H](O)C[C@@H](O)[C@]4(CO)[C@H]3C(O)[C@H](O)[C@@]12C	CCC(C)C1CCC2C1(C)CCC1C3(C)CCCC(C)(C)C3CCC21C	26
TKC095872	C30H48O5	InChI=1S/C30H48O5/c1-17-10-13-30(24(33)34)15-14-27(5)18(22(30)29(17,7)35)8-9-21-26(4)16-19(31)23(32)25(2,3)20(26)11-12-28(21,27)6/h8,17,19-23,31-32,35H,9-16H2,1-7H3,(H,33,34)/t17-,19-,20?,21?,22-,23+,26+,27-,28-,29-,30+/m0/s1	C[C@H]1CC[C@@]2(C(=O)O)CC[C@@]3(C)C(=CCC4[C@]5(C)C[C@H](O)[C@@H](O)C(C)(C)C5CC[C@@]43C)[C@H]2[C@@]1(C)O	Triterpenoids	C[C@H]1CC[C@@]2(CO)CC[C@@]3(C)C(=CCC4[C@]5(C)C[C@H](O)[C@@H](O)C(C)(C)C5CC[C@@]43C)[C@H]2[C@@]1(C)O	CC1CCC2(C)CCC3(C)C(CCC4C5(C)CCCC(C)(C)C5CCC43C)C2C1C	30
TKC144234	C30H48O4	InChI=1S/C30H48O4/c1-21(13-9-15-23(3)27(32)33)11-8-12-22(2)14-10-16-25-29(6)19-18-26(31)28(4,5)24(29)17-20-30(25,7)34/h11,14-15,24-25,34H,8-10,12-13,16-20H2,1-7H3,(H,32,33)/b21-11+,22-14+,23-15+/t24-,25+,29+,30+/m0/s1	C/C(=C\CC/C(C)=C/CC[C@@H]1[C@]2(C)CCC(=O)C(C)(C)[C@@H]2CC[C@@]1(C)O)CC/C=C(\C)C(=O)O	Triterpenoids	C/C(=C\CC/C(C)=C/CC/C(C)=C/CC[C@@H]1[C@]2(C)CCC(O)C(C)(C)[C@@H]2CC[C@@]1(C)O)CO	CC(C)CCCC(C)CCCC(C)CCCC1C(C)CCC2C(C)(C)CCCC12C	30
TKC139909	C30H48O2	InChI=1S/C30H48O2/c1-25(2)14-16-30-17-15-28(6)19(23(30)24(25)32-18-30)8-9-21-27(5)12-11-22(31)26(3,4)20(27)10-13-29(21,28)7/h19-21,23-24H,8-18H2,1-7H3/t19-,20+,21+,23-,24+,27+,28-,29+,30+/m1/s1	CC1(C)CC[C@@]23CC[C@]4(C)[C@H](CC[C@H]5[C@@]6(C)CCC(=O)C(C)(C)[C@@H]6CC[C@@]54C)[C@@H]2[C@@H]1OC3	Triterpenoids	CC1(C)CC[C@@]2(CO)CC[C@]3(C)[C@H](CC[C@H]4[C@@]5(C)CCC(O)C(C)(C)[C@@H]5CC[C@@]43C)[C@@H]2[C@@H]1O	CC1(C)CCC2(C)CCC3(C)C(CCC4C5(C)CCCC(C)(C)C5CCC43C)C2C1	30
TKC095893	C30H52	InChI=1S/C30H52/c1-20-12-16-27(5)18-19-29(7)23-10-11-24-26(3,4)14-9-15-28(24,6)22(23)13-17-30(29,8)25(27)21(20)2/h20-25H,9-19H2,1-8H3/t20-,21+,22+,23+,24+,25-,27-,28-,29-,30+/m1/s1	C[C@H]1[C@H](C)CC[C@]2(C)CC[C@]3(C)[C@H]4CC[C@H]5C(C)(C)CCC[C@]5(C)[C@H]4CC[C@@]3(C)[C@H]12	Triterpenoids	C[C@H]1[C@H](C)CC[C@]2(C)CC[C@]3(C)[C@H]4CC[C@H]5C(C)(C)CCC[C@]5(C)[C@H]4CC[C@@]3(C)[C@H]12	CC1CCC2(C)CCC3(C)C4CCC5C(C)(C)CCCC5(C)C4CCC3(C)C2C1C	30
TKC095897	C31H50O5	InChI=1S/C31H50O5/c1-26(2)12-14-31(25(35)36-7)15-13-29(5)19(20(31)16-26)8-9-23-27(3)17-21(33)24(34)28(4,18-32)22(27)10-11-30(23,29)6/h8,20-24,32-34H,9-18H2,1-7H3/t20-,21-,22+,23+,24-,27-,28-,29+,30+,31-/m0/s1	COC(=O)[C@]12CCC(C)(C)C[C@H]1C1=CC[C@@H]3[C@@]4(C)C[C@H](O)[C@H](O)[C@@](C)(CO)[C@@H]4CC[C@@]3(C)[C@]1(C)CC2	Triterpenoids	CC1(C)CC[C@]2(CO)CC[C@]3(C)C(=CC[C@@H]4[C@@]5(C)C[C@H](O)[C@H](O)[C@@](C)(CO)[C@@H]5CC[C@]43C)[C@@H]2C1	CC1(C)CCC2(C)CCC3(C)C(CCC4C5(C)CCCC(C)(C)C5CCC43C)C2C1	30
TKC067651	C37H56O11	InChI=1S/C37H56O11/c1-17-25-20(47-37(43)28(17)48-32(5,6)30(37)42)13-33(7)22-10-9-21-31(3,4)23(46-29-27(41)26(40)19(39)15-44-29)11-12-35(21)16-36(22,35)14-24(34(25,33)8)45-18(2)38/h10,17,19-21,23-30,39-43H,9,11-16H2,1-8H3/t17-,19+,20-,21-,23-,24+,25-,26-,27+,28+,29-,30+,33-,34+,35+,36-,37+/m0/s1	CC(=O)O[C@@H]1C[C@@]23C[C@@]24CC[C@H](O[C@@H]2OC[C@@H](O)[C@H](O)[C@H]2O)C(C)(C)[C@@H]4CC=C3[C@]2(C)C[C@@H]3O[C@]4(O)[C@H](OC(C)(C)[C@H]4O)[C@@H](C)[C@@H]3[C@@]12C	Triterpenoids	C[C@@H]([C@H]1[C@@H](O)C[C@@]2(C)C3=CC[C@H]4C(C)(C)[C@@H](O)CC[C@@]45C[C@@]35C[C@@H](O)[C@]12C)[C@@H](O)C(O)[C@H](O)C(C)(C)O	CC(C)CCCC(C)C1CCC2(C)C3CCC4C(C)(C)CCCC45CC35CCC12C	30
TKC095898	C42H68O15	InChI=1S/C42H68O15/c1-37(2)11-13-42(36(52)53)14-12-40(5)20(21(42)15-37)7-8-26-38(3)16-22(46)33(39(4,19-45)25(38)9-10-41(26,40)6)57-35-31(51)29(49)32(24(18-44)55-35)56-34-30(50)28(48)27(47)23(17-43)54-34/h7,21-35,43-51H,8-19H2,1-6H3,(H,52,53)/t21-,22-,23+,24+,25+,26+,27+,28-,29+,30+,31+,32+,33-,34-,35-,38-,39-,40+,41+,42-/m0/s1	CC1(C)CC[C@]2(C(=O)O)CC[C@]3(C)C(=CC[C@@H]4[C@@]5(C)C[C@H](O)[C@H](O[C@@H]6O[C@H](CO)[C@@H](O[C@@H]7O[C@H](CO)[C@@H](O)[C@H](O)[C@H]7O)[C@H](O)[C@H]6O)[C@@](C)(CO)[C@@H]5CC[C@]43C)[C@@H]2C1	Triterpenoids	CC1(C)CC[C@]2(CO)CC[C@]3(C)C(=CC[C@@H]4[C@@]5(C)C[C@H](O)[C@H](O)[C@@](C)(CO)[C@@H]5CC[C@]43C)[C@@H]2C1	CC1(C)CCC2(C)CCC3(C)C(CCC4C5(C)CCCC(C)(C)C5CCC43C)C2C1	30
TKC139910	C30H48O2	InChI=1S/C30H48O2/c1-25(2)14-16-30-17-15-28(6)19(23(30)24(25)32-18-30)8-9-21-27(5)12-11-22(31)26(3,4)20(27)10-13-29(21,28)7/h19-21,23-24H,8-18H2,1-7H3/t19-,20+,21-,23+,24-,27+,28-,29-,30-/m1/s1	CC1(C)CC[C@]23CC[C@]4(C)[C@H](CC[C@@H]5[C@@]6(C)CCC(=O)C(C)(C)[C@@H]6CC[C@]54C)[C@H]2[C@H]1OC3	Triterpenoids	CC1(C)CC[C@]2(CO)CC[C@]3(C)[C@H](CC[C@@H]4[C@@]5(C)CCC(O)C(C)(C)[C@@H]5CC[C@]43C)[C@H]2[C@H]1O	CC1(C)CCC2(C)CCC3(C)C(CCC4C5(C)CCCC(C)(C)C5CCC43C)C2C1	30
TKC095903	C44H68O17	InChI=1S/C44H68O17/c1-39(2)11-13-44(38(56)61-37-32(54)31(53)30(52)25(18-45)58-37)14-12-42(5)21(22(44)16-39)7-8-27-40(3)17-23(47)35(41(4,20-46)26(40)9-10-43(27,42)6)60-36-33(55)34(24(48)19-57-36)59-29(51)15-28(49)50/h7,22-27,30-37,45-48,52-55H,8-20H2,1-6H3,(H,49,50)/t22-,23-,24+,25+,26?,27?,30+,31-,32+,33+,34-,35-,36-,37-,40-,41-,42+,43+,44-/m0/s1	CC1(C)CC[C@]2(C(=O)O[C@@H]3O[C@H](CO)[C@@H](O)[C@H](O)[C@H]3O)CC[C@]3(C)C(=CCC4[C@@]5(C)C[C@H](O)[C@H](O[C@@H]6OC[C@@H](O)[C@H](OC(=O)CC(=O)O)[C@H]6O)[C@@](C)(CO)C5CC[C@]43C)[C@@H]2C1	Triterpenoids	CC1(C)CC[C@]2(CO)CC[C@]3(C)C(=CCC4[C@@]5(C)C[C@H](O)[C@H](O)[C@@](C)(CO)C5CC[C@]43C)[C@@H]2C1	CC1(C)CCC2(C)CCC3(C)C(CCC4C5(C)CCCC(C)(C)C5CCC43C)C2C1	30
TKC130976	C30H48O4	InChI=1S/C30H48O4/c1-25(2)16-19-18-8-9-21-27(5)12-11-22(31)26(3,4)20(27)10-13-29(21,7)28(18,6)14-15-30(19,24(33)34)17-23(25)32/h8,19-23,31-32H,9-17H2,1-7H3,(H,33,34)/t19-,20+,21-,22+,23+,27+,28-,29-,30-/m1/s1	CC1(C)C[C@@H]2C3=CC[C@@H]4[C@@]5(C)CC[C@H](O)C(C)(C)[C@@H]5CC[C@@]4(C)[C@]3(C)CC[C@@]2(C(=O)O)C[C@@H]1O	Triterpenoids	CC1(C)C[C@@H]2C3=CC[C@@H]4[C@@]5(C)CC[C@H](O)C(C)(C)[C@@H]5CC[C@@]4(C)[C@]3(C)CC[C@@]2(CO)C[C@@H]1O	CC1(C)CCC2(C)CCC3(C)C(CCC4C5(C)CCCC(C)(C)C5CCC43C)C2C1	30
TKC165289	C30H48O	InChI=1S/C30H48O/c1-19-17-30(8)25-12-14-27(5)20(2)23(31)9-10-24(27)28(25,6)15-16-29(30,7)22-18-26(3,4)13-11-21(19)22/h11,17,20,22-25,31H,9-10,12-16,18H2,1-8H3/t20-,22+,23-,24+,25-,27+,28-,29-,30-/m0/s1	CC1=C[C@@]2(C)[C@H]3CC[C@@]4(C)[C@@H](CC[C@H](O)[C@@H]4C)[C@]3(C)CC[C@@]2(C)[C@@H]2CC(C)(C)CC=C12	Triterpenoids	CC1=C[C@@]2(C)[C@H]3CC[C@@]4(C)[C@@H](CC[C@H](O)[C@@H]4C)[C@]3(C)CC[C@@]2(C)[C@@H]2CC(C)(C)CC=C12	CC1CC2(C)C3CCC4(C)C(C)CCCC4C3(C)CCC2(C)C2CC(C)(C)CCC12	30
TKC130977	C30H48O4	InChI=1S/C30H48O4/c1-25(2)16-19-18-8-9-21-27(5)12-11-22(31)26(3,4)20(27)10-13-29(21,7)28(18,6)14-15-30(19,24(33)34)17-23(25)32/h8,19-23,31-32H,9-17H2,1-7H3,(H,33,34)/t19-,20+,21-,22+,23+,27+,28-,29-,30+/m1/s1	CC1(C)C[C@@H]2C3=CC[C@@H]4[C@@]5(C)CC[C@H](O)C(C)(C)[C@@H]5CC[C@@]4(C)[C@]3(C)CC[C@]2(C(=O)O)C[C@@H]1O	Triterpenoids	CC1(C)C[C@@H]2C3=CC[C@@H]4[C@@]5(C)CC[C@H](O)C(C)(C)[C@@H]5CC[C@@]4(C)[C@]3(C)CC[C@]2(CO)C[C@@H]1O	CC1(C)CCC2(C)CCC3(C)C(CCC4C5(C)CCCC(C)(C)C5CCC43C)C2C1	30
TKC175325	C36H60O6	InChI=1S/C36H60O6/c1-20-11-14-33(5)17-18-35(7)22(27(33)21(20)2)9-10-25-34(6)15-13-26(32(3,4)24(34)12-16-36(25,35)8)42-31-30(40)29(39)28(38)23(19-37)41-31/h9,20-21,23-31,37-40H,10-19H2,1-8H3/t20-,21+,23-,24+,25-,26+,27+,28-,29+,30-,31+,33-,34+,35-,36-/m1/s1	C[C@H]1[C@H](C)CC[C@]2(C)CC[C@]3(C)C(=CC[C@@H]4[C@@]5(C)CC[C@H](O[C@@H]6O[C@H](CO)[C@@H](O)[C@H](O)[C@H]6O)C(C)(C)[C@@H]5CC[C@]43C)[C@H]12	Triterpenoids	C[C@H]1[C@H](C)CC[C@]2(C)CC[C@]3(C)C(=CC[C@@H]4[C@@]5(C)CC[C@H](O)C(C)(C)[C@@H]5CC[C@]43C)[C@H]12	CC1CCC2(C)CCC3(C)C(CCC4C5(C)CCCC(C)(C)C5CCC43C)C2C1C	30
TKC130985	C30H48O4	InChI=1S/C30H48O4/c1-25(2)14-15-30(24(33)34)19(16-25)18-8-9-21-27(5)12-11-22(31)26(3,4)20(27)10-13-28(21,6)29(18,7)17-23(30)32/h8,19-23,31-32H,9-17H2,1-7H3,(H,33,34)/t19-,20+,21-,22+,23+,27+,28-,29-,30+/m1/s1	CC1(C)CC[C@]2(C(=O)O)[C@H](C1)C1=CC[C@@H]3[C@@]4(C)CC[C@H](O)C(C)(C)[C@@H]4CC[C@@]3(C)[C@]1(C)C[C@@H]2O	Triterpenoids	CC1(C)CC[C@]2(CO)[C@H](C1)C1=CC[C@@H]3[C@@]4(C)CC[C@H](O)C(C)(C)[C@@H]4CC[C@@]3(C)[C@]1(C)C[C@@H]2O	CC1(C)CCC2(C)CCC3(C)C(CCC4C5(C)CCCC(C)(C)C5CCC43C)C2C1	30
TKC144238	C32H40O11	InChI=1S/C32H40O11/c1-7-15(2)25(36)28(38)41-27-26(37)24-16(3)32(20(33)10-18(31(27,32)6)17-8-9-39-13-17)42-21-12-23(35)43-29(4)14-40-22(34)11-19(29)30(21,24)5/h8-9,13,15,18-19,21,24-27,36-37H,3,7,10-12,14H2,1-2,4-6H3/t15-,18+,19+,21+,24-,25-,26-,27+,29-,30-,31-,32-/m1/s1	C=C1[C@@H]2[C@@H](O)[C@H](OC(=O)[C@H](O)[C@H](C)CC)[C@@]3(C)[C@H](c4ccoc4)CC(=O)[C@]13O[C@H]1CC(=O)O[C@]3(C)COC(=O)C[C@@H]3[C@]12C	Triterpenoids	C=CC(=C)[C@@H]1CC(O)[C@]2(O)C(=C)[C@@H]([C@@](C)([C@@H](O)CCO)[C@@H](CCO)C(C)CO)[C@@H](O)[C@H](O)[C@@]12C	CCCC(C)(C(CC)C(C)C)C1CCC2(C)C(C(C)CC)CCC2C1C	26
TKC144251	C32H48O7	InChI=1S/C32H48O7/c1-19(2)22-11-12-24-23(29(22,4)15-14-26(35)39-8)13-16-30(5)27(25(34)17-31(24,30)6)21(28(36)37)10-9-20(3)32(7,38)18-33/h12-13,21-22,25,27,33-34,38H,1,3,9-11,14-18H2,2,4-8H3,(H,36,37)/t21-,22-,25+,27-,29-,30+,31-,32-/m0/s1	C=C(C)[C@@H]1CC=C2C(=CC[C@]3(C)[C@@H]([C@H](CCC(=C)[C@@](C)(O)CO)C(=O)O)[C@H](O)C[C@@]23C)[C@@]1(C)CCC(=O)OC	Triterpenoids	C=C(C)[C@@H]1CC=C2C(=CC[C@]3(C)[C@@H]([C@@H](CO)CCC(=C)[C@@](C)(O)CO)[C@H](O)C[C@@]23C)[C@@]1(C)CCCO	CCCC1(C)C(C(C)C)CCC2C1CCC1(C)C(C(C)CCC(C)C(C)C)CCC21C	31
TKC196759	C36H60O8	InChI=1S/C36H60O8/c1-19(2)10-9-11-20(3)21-12-15-35(7)27(21)22(38)16-25-34(6)14-13-26(39)33(4,5)31(34)23(17-36(25,35)8)43-32-30(42)29(41)28(40)24(18-37)44-32/h10-11,21-32,37-42H,9,12-18H2,1-8H3/b20-11-/t21-,22+,23+,24-,25-,26+,27+,28-,29+,30-,31-,32-,34-,35-,36-/m1/s1	CC(C)=CC/C=C(/C)[C@H]1CC[C@]2(C)[C@@H]1[C@@H](O)C[C@@H]1[C@@]3(C)CC[C@H](O)C(C)(C)[C@H]3[C@@H](O[C@@H]3O[C@H](CO)[C@@H](O)[C@H](O)[C@H]3O)C[C@]12C	Triterpenoids	CC(C)=CC/C=C(/C)[C@H]1CC[C@]2(C)[C@@H]1[C@@H](O)C[C@@H]1[C@@]3(C)CC[C@H](O)C(C)(C)[C@H]3[C@@H](O)C[C@]12C	CC(C)CCCC(C)C1CCC2(C)C1CCC1C3(C)CCCC(C)(C)C3CCC12C	30
TKC096031	C36H44O13	InChI=1S/C36H44O13/c1-9-17(2)29(40)49-31-33(6)16-35(42)34(7,22(33)14-23(39)44-8)21-10-12-32(5)25(24(21)28(36(31,35)43)47-19(4)38)26(46-18(3)37)30(41)48-27(32)20-11-13-45-15-20/h9,11,13,15,21-22,26-28,31,42-43H,10,12,14,16H2,1-8H3/b17-9+/t21-,22-,26+,27-,28-,31-,32+,33+,34+,35+,36+/m0/s1	C/C=C(\C)C(=O)O[C@H]1[C@]2(C)C[C@@]3(O)[C@](C)([C@H]4CC[C@]5(C)C(=C4[C@H](OC(C)=O)[C@@]13O)[C@@H](OC(C)=O)C(=O)O[C@H]5c1ccoc1)[C@H]2CC(=O)OC	Triterpenoids	C=CC(=C)[C@H](O)[C@]1(C)CC[C@H]2C(=C1[C@@H](O)CO)[C@H](O)[C@@]1(O)[C@@H](O)[C@]3(C)C[C@@]1(O)[C@@]2(C)[C@H]3CCO	CCC(C)CC1(C)CCC2C(CC3CC4(C)CC3C2(C)C4CC)C1CC	26
TKC096032	C35H40O12	InChI=1S/C35H40O12/c1-17(2)28(40)45-30-32(6)16-35(47-19(4)37)33(7,23(32)13-24(38)42-8)22-9-11-31(5)25(21(22)14-34(30,35)46-18(3)36)26(39)29(41)44-27(31)20-10-12-43-15-20/h10,12,15,23,27,30,39H,1,9,11,13-14,16H2,2-8H3/t23-,27-,30-,31+,32+,33+,34+,35+/m0/s1	C=C(C)C(=O)O[C@H]1[C@]2(C)C[C@]3(OC(C)=O)[C@@]1(OC(C)=O)CC1=C(CC[C@]4(C)C1=C(O)C(=O)O[C@H]4c1ccoc1)[C@]3(C)[C@H]2CC(=O)OC	Triterpenoids	C=CC(=C)[C@H](O)[C@]1(C)CCC2=C(C[C@@]3(O)[C@@H](O)[C@]4(C)C[C@@]3(O)[C@@]2(C)[C@H]4CCO)C1C(O)CO	CCC(C)CC1(C)CCC2C(CC3CC4(C)CC3C2(C)C4CC)C1CC	26
TKC179225	C38H60O11	InChI=1S/C38H60O11/c1-33(2)14-15-38(32(46)47-19-27(41)42)21(16-33)20-8-9-24-35(5)12-11-26(49-31-30(45)29(44)28(43)22(18-39)48-31)34(3,4)23(35)10-13-36(24,6)37(20,7)17-25(38)40/h8,21-26,28-31,39-40,43-45H,9-19H2,1-7H3,(H,41,42)/t21-,22+,23-,24+,25+,26-,28+,29-,30+,31-,35-,36+,37+,38+/m0/s1	CC1(C)CC[C@]2(C(=O)OCC(=O)O)[C@H](O)C[C@]3(C)C(=CC[C@@H]4[C@@]5(C)CC[C@H](O[C@@H]6O[C@H](CO)[C@@H](O)[C@H](O)[C@H]6O)C(C)(C)[C@@H]5CC[C@]43C)[C@@H]2C1	Triterpenoids	CC1(C)CC[C@]2(CO)[C@H](O)C[C@]3(C)C(=CC[C@@H]4[C@@]5(C)CC[C@H](O)C(C)(C)[C@@H]5CC[C@]43C)[C@@H]2C1	CC1(C)CCC2(C)CCC3(C)C(CCC4C5(C)CCCC(C)(C)C5CCC43C)C2C1	30
TKC123083	C36H56O11	InChI=1S/C36H56O11/c1-31(2)11-13-36(29(43)44)14-12-33(4)18(19(36)15-31)7-8-22-32(3)16-20(38)27(42)35(6,23(32)9-10-34(22,33)5)30(45)47-28-26(41)25(40)24(39)21(17-37)46-28/h7,19-28,37-42H,8-17H2,1-6H3,(H,43,44)/t19-,20-,21+,22+,23+,24+,25-,26+,27-,28-,32+,33+,34+,35-,36-/m0/s1	CC1(C)CC[C@]2(C(=O)O)CC[C@]3(C)C(=CC[C@@H]4[C@@]5(C)C[C@H](O)[C@H](O)[C@@](C)(C(=O)O[C@@H]6O[C@H](CO)[C@@H](O)[C@H](O)[C@H]6O)[C@@H]5CC[C@]43C)[C@@H]2C1	Triterpenoids	CC1(C)CC[C@]2(CO)CC[C@]3(C)C(=CC[C@@H]4[C@@]5(C)C[C@H](O)[C@H](O)[C@@](C)(CO)[C@@H]5CC[C@]43C)[C@@H]2C1	CC1(C)CCC2(C)CCC3(C)C(CCC4C5(C)CCCC(C)(C)C5CCC43C)C2C1	30
TKC096033	C36H42O12	InChI=1S/C36H42O12/c1-9-18(2)29(41)46-31-33(6)17-36(48-20(4)38)34(7,24(33)14-25(39)43-8)23-10-12-32(5)26(22(23)15-35(31,36)47-19(3)37)27(40)30(42)45-28(32)21-11-13-44-16-21/h9,11,13,16,24,28,31,40H,10,12,14-15,17H2,1-8H3/b18-9+/t24-,28-,31-,32+,33+,34+,35+,36+/m0/s1	C/C=C(\C)C(=O)O[C@H]1[C@]2(C)C[C@]3(OC(C)=O)[C@@]1(OC(C)=O)CC1=C(CC[C@]4(C)C1=C(O)C(=O)O[C@H]4c1ccoc1)[C@]3(C)[C@H]2CC(=O)OC	Triterpenoids	C=CC(=C)[C@H](O)[C@]1(C)CCC2=C(C[C@@]3(O)[C@@H](O)[C@]4(C)C[C@@]3(O)[C@@]2(C)[C@H]4CCO)C1C(O)CO	CCC(C)CC1(C)CCC2C(CC3CC4(C)CC3C2(C)C4CC)C1CC	26
TKC130996	C30H48O4	InChI=1S/C30H48O4/c1-25(2)14-15-30(24(33)34)19(16-25)18-8-9-21-27(5)12-11-22(31)26(3,4)20(27)10-13-28(21,6)29(18,7)17-23(30)32/h8,19-23,31-32H,9-17H2,1-7H3,(H,33,34)/t19-,20+,21-,22+,23-,27+,28-,29-,30-/m1/s1	CC1(C)CC[C@]2(C(=O)O)[C@H](O)C[C@]3(C)C(=CC[C@@H]4[C@@]5(C)CC[C@H](O)C(C)(C)[C@@H]5CC[C@]43C)[C@H]2C1	Triterpenoids	CC1(C)CC[C@]2(CO)[C@H](O)C[C@]3(C)C(=CC[C@@H]4[C@@]5(C)CC[C@H](O)C(C)(C)[C@@H]5CC[C@]43C)[C@H]2C1	CC1(C)CCC2(C)CCC3(C)C(CCC4C5(C)CCCC(C)(C)C5CCC43C)C2C1	30
TKC096040	C37H44O8	InChI=1S/C37H44O8/c1-21(38)44-28-17-26-36(4,25-13-12-24(35(25,28)3)23-15-16-42-19-23)33(41)31-32-34(2,20-43-31)27(39)18-29(37(26,32)5)45-30(40)14-11-22-9-7-6-8-10-22/h6-11,13-16,19,24,26-29,31-33,39,41H,12,17-18,20H2,1-5H3/b14-11+/t24-,26+,27-,28+,29+,31-,32+,33-,34-,35+,36-,37+/m1/s1	CC(=O)O[C@H]1C[C@H]2[C@@](C)(C3=CC[C@H](c4ccoc4)[C@@]31C)[C@H](O)[C@@H]1OC[C@]3(C)[C@H](O)C[C@H](OC(=O)/C=C/c4ccccc4)[C@@]2(C)[C@@H]13	Triterpenoids	C=CC(=C)[C@H]1CC=C2[C@@]3(C)[C@H](O)[C@H](O)[C@H]4[C@](C)(CO)[C@H](O)C[C@H](O)[C@]4(C)[C@H]3C[C@H](O)[C@]21C	CCC(C)C1CCC2C1(C)CCC1C3(C)CCCC(C)(C)C3CCC21C	26
TKC104980	C30H48O4	InChI=1S/C30H48O4/c1-25(2)14-15-30(24(33)34)13-10-19-27(5)11-8-18-26(3,4)22(31)16-23(32)29(18,7)20(27)9-12-28(19,6)21(30)17-25/h10,18,20-23,31-32H,8-9,11-17H2,1-7H3,(H,33,34)/t18-,20-,21+,22-,23+,27-,28+,29-,30+/m0/s1	CC1(C)CC[C@]2(C(=O)O)CC=C3[C@]4(C)CC[C@H]5C(C)(C)[C@@H](O)C[C@@H](O)[C@]5(C)[C@H]4CC[C@@]3(C)[C@H]2C1	Triterpenoids	CC1(C)CC[C@]2(CO)CC=C3[C@]4(C)CC[C@H]5C(C)(C)[C@@H](O)C[C@@H](O)[C@]5(C)[C@H]4CC[C@@]3(C)[C@H]2C1	CC1(C)CCC2(C)CCC3C(C)(CCC4C5(C)CCCC(C)(C)C5CCC43C)C2C1	30
TKC117833	C63H102N2O28	InChI=1S/C63H102N2O28/c1-25(2)17-29(71)18-26(3)31-19-32(83-10)40-30-11-12-38-60(6,7)39(13-14-62(38,9)63(30,82)16-15-61(31,40)8)91-59-53(47(76)37(24-85-59)90-55-41(64-27(4)69)48(77)43(72)33(20-66)86-55)92-56-42(65-28(5)70)49(78)46(75)36(89-56)23-84-58-54(51(80)45(74)35(22-68)88-58)93-57-52(81)50(79)44(73)34(21-67)87-57/h17,26,31-39,41-59,66-68,72-82H,11-16,18-24H2,1-10H3,(H,64,69)(H,65,70)	COC1CC(C(C)CC(=O)C=C(C)C)C2(C)CCC3(O)C(=C12)CCC1C(C)(C)C(OC2OCC(OC4OC(CO)C(O)C(O)C4NC(C)=O)C(O)C2OC2OC(COC4OC(CO)C(O)C(O)C4OC4OC(CO)C(O)C(O)C4O)C(O)C(O)C2NC(C)=O)CCC13C	Triterpenoids	CC(C)=CC(O)CC(C)C1CC(O)C2=C3CCC4C(C)(C)C(O)CCC4(C)C3(O)CCC21C	CC(C)CCCC(C)C1CCC2C3CCC4C(C)(C)CCCC4(C)C3CCC12C	29
TKC131005	C30H48O3	InChI=1S/C30H48O3/c1-25(2)14-16-30(24(32)33)17-15-28(6)19(20(30)18-25)8-9-22-27(5)12-11-23(31)26(3,4)21(27)10-13-29(22,28)7/h8,20-23,31H,9-18H2,1-7H3,(H,32,33)/t20-,21+,22-,23+,27+,28-,29-,30-/m1/s1	CC1(C)CC[C@@]2(C(=O)O)CC[C@]3(C)C(=CC[C@@H]4[C@@]5(C)CC[C@H](O)C(C)(C)[C@@H]5CC[C@]43C)[C@H]2C1	Triterpenoids	CC1(C)CC[C@@]2(CO)CC[C@]3(C)C(=CC[C@@H]4[C@@]5(C)CC[C@H](O)C(C)(C)[C@@H]5CC[C@]43C)[C@H]2C1	CC1(C)CCC2(C)CCC3(C)C(CCC4C5(C)CCCC(C)(C)C5CCC43C)C2C1	30
TKC139917	C48H78O17	InChI=1S/C48H78O17/c1-22-30(51)32(53)36(57)40(61-22)65-38-24(20-59-39-35(56)33(54)31(52)23(19-49)62-39)63-41(37(58)34(38)55)64-29-11-12-44(6)25(43(29,4)5)9-13-45(7)26(44)10-14-48-27-17-42(2,3)15-16-47(27,21-60-48)28(50)18-46(45,48)8/h10,14,22-41,49-58H,9,11-13,15-21H2,1-8H3/t22-,23-,24-,25-,26+,27+,28+,29+,30-,31-,32+,33+,34-,35-,36-,37-,38-,39-,40+,41+,44+,45+,46-,47-,48+/m0/s1	C[C@@H]1O[C@H](O[C@@H]2[C@@H](O)[C@H](O)[C@@H](O[C@@H]3CC[C@@]4(C)[C@H]5C=C[C@@]67OC[C@]8(CCC(C)(C)C[C@H]86)[C@H](O)C[C@@]7(C)[C@]5(C)CC[C@H]4C3(C)C)O[C@H]2CO[C@H]2O[C@@H](CO)[C@H](O)[C@@H](O)[C@@H]2O)[C@@H](O)[C@H](O)[C@H]1O	Triterpenoids	CC1(C)CC[C@@]2(CO)[C@H](O)C[C@]3(C)[C@@](O)(C=C[C@@H]4[C@]5(C)CC[C@@H](O)C(C)(C)[C@@H]5CC[C@]43C)[C@@H]2C1	CC1(C)CCC2(C)CCC3(C)C(CCC4C5(C)CCCC(C)(C)C5CCC43C)C2C1	30
TKC139918	C48H78O17	InChI=1S/C48H78O17/c1-22-30(51)32(53)36(57)40(61-22)65-38-24(20-59-39-35(56)33(54)31(52)23(19-49)62-39)63-41(37(58)34(38)55)64-29-11-12-44(6)25(43(29,4)5)9-13-45(7)26(44)10-14-48-27-17-42(2,3)15-16-47(27,21-60-48)28(50)18-46(45,48)8/h10,14,22-41,49-58H,9,11-13,15-21H2,1-8H3/t22?,23?,24?,25-,26-,27+,28?,29?,30?,31?,32?,33?,34?,35?,36?,37?,38?,39?,40+,41+,44+,45+,46-,47+,48-/m0/s1	CC1O[C@H](OC2C(COC3OC(CO)C(O)C(O)C3O)O[C@H](OC3CC[C@]4(C)[C@@H](CC[C@]5(C)[C@H]4C=C[C@]46OC[C@@]7(CCC(C)(C)C[C@H]74)C(O)C[C@]65C)C3(C)C)C(O)C2O)C(O)C(O)C1O	Triterpenoids	CC1(C)CC[C@]2(CO)C(O)C[C@]3(C)[C@](O)(C=C[C@H]4[C@]5(C)CCC(O)C(C)(C)[C@@H]5CC[C@]43C)[C@@H]2C1	CC1(C)CCC2(C)CCC3(C)C(CCC4C5(C)CCCC(C)(C)C5CCC43C)C2C1	30
TKC096114	C45H74O17	InChI=1S/C45H74O17/c1-39(2)26(60-38-33(30(52)23(49)18-58-38)61-37-32(54)29(51)22(48)17-57-37)9-11-45-19-44(45)13-12-41(5)34(43(7)10-8-27(62-43)40(3,4)55)20(46)15-42(41,6)25(44)14-24(35(39)45)59-36-31(53)28(50)21(47)16-56-36/h20-38,46-55H,8-19H2,1-7H3/t20-,21?,22?,23?,24-,25?,26-,27-,28?,29?,30?,31?,32?,33?,34?,35-,36?,37?,38?,41+,42-,43?,44-,45+/m0/s1	CC1(C2[C@@H](O)C[C@@]3(C)C4C[C@H](OC5OCC(O)C(O)C5O)[C@H]5C(C)(C)[C@@H](OC6OCC(O)C(O)C6OC6OCC(O)C(O)C6O)CC[C@@]56C[C@@]46CC[C@]23C)CC[C@@H](C(C)(C)O)O1	Triterpenoids	CC(O)(CC[C@H](O)C(C)(C)O)C1[C@@H](O)C[C@@]2(C)C3C[C@H](O)[C@H]4C(C)(C)[C@@H](O)CC[C@@]45C[C@@]35CC[C@]12C	CC(C)CCCC(C)C1CCC2(C)C3CCC4C(C)(C)CCCC45CC35CCC12C	30
TKC183621	C41H58O2	InChI=1S/C41H58O2/c1-36(2)24-25-38(5)26-27-40(7)30(31(38)28-36)18-19-33-39(6)22-21-34(37(3,4)32(39)20-23-41(33,40)8)43-35(42)17-13-12-16-29-14-10-9-11-15-29/h9-18,31-34H,19-28H2,1-8H3/t31-,32-,33+,34-,38+,39-,40+,41+/m0/s1	CC1(C)CC[C@]2(C)CC[C@]3(C)C(=CC[C@@H]4[C@@]5(C)CC[C@H](OC(=O)C=CC=Cc6ccccc6)C(C)(C)[C@@H]5CC[C@]43C)[C@@H]2C1	Triterpenoids	CC1(C)CC[C@]2(C)CC[C@]3(C)C(=CC[C@@H]4[C@@]5(C)CC[C@H](O)C(C)(C)[C@@H]5CC[C@]43C)[C@@H]2C1	CC1(C)CCC2(C)CCC3(C)C(CCC4C5(C)CCCC(C)(C)C5CCC43C)C2C1	30
TKC096261	C36H58O10	InChI=1S/C36H58O10/c1-18(2)19-15-25(40)36(31(44)46-30-29(43)28(42)27(41)21(16-37)45-30)14-13-34(5)20(26(19)36)7-8-23-32(3)11-10-24(39)33(4,17-38)22(32)9-12-35(23,34)6/h7,18-19,21-30,37-43H,8-17H2,1-6H3/t19-,21+,22+,23+,24-,25-,26-,27+,28-,29+,30-,32-,33-,34-,35+,36+/m0/s1	CC(C)[C@@H]1C[C@H](O)[C@]2(C(=O)O[C@@H]3O[C@H](CO)[C@@H](O)[C@H](O)[C@H]3O)CC[C@@]3(C)C(=CC[C@@H]4[C@@]5(C)CC[C@H](O)[C@@](C)(CO)[C@@H]5CC[C@]43C)[C@H]12	Triterpenoids	CC(C)[C@@H]1C[C@H](O)[C@]2(CO)CC[C@@]3(C)C(=CC[C@@H]4[C@@]5(C)CC[C@H](O)[C@@](C)(CO)[C@@H]5CC[C@]43C)[C@H]12	CC(C)C1CCC2(C)CCC3(C)C(CCC4C5(C)CCCC(C)(C)C5CCC43C)C12	30
TKC144277	C33H42O14	InChI=1S/C33H42O14/c1-7-14(2)24(36)45-17-11-18(44-15(3)34)31(26(38)40-6)13-42-20-21(31)30(17)12-43-25(37)22(30)28(4,23(20)35)33-19-10-16(29(33,5)47-33)32(39)8-9-41-27(32)46-19/h7-9,16-23,25,27,35,37,39H,10-13H2,1-6H3/b14-7+/t16-,17+,18-,19+,20-,21-,22+,23-,25+,27+,28+,29+,30+,31+,32-,33+/m1/s1	C/C=C(\C)C(=O)O[C@H]1C[C@@H](OC(C)=O)[C@@]2(C(=O)OC)CO[C@H]3[C@@H](O)[C@@](C)([C@]45O[C@@]4(C)[C@H]4C[C@@H]5O[C@@H]5OC=C[C@]54O)[C@@H]4[C@@H](O)OC[C@@]14[C@@H]32	Triterpenoids	C[C@]1(O)[C@H]([C@@](O)(CO)CCO)C[C@H](O)[C@@H]1[C@]1(C)[C@H](O)[C@H](O)[C@H]2C(CO)(CO)[C@H](O)C[C@H](O)[C@]2(CO)[C@H]1CO	CCC(C)C1CCC(C2(C)CCC3C(C)(C)CCCC3(C)C2C)C1C	25
TKC131038	C30H48O5	InChI=1S/C30H48O5/c1-25(2)14-15-30(24(34)35)18(16-25)17-8-9-20-27(5)12-11-21(31)26(3,4)19(27)10-13-28(20,6)29(17,7)22(32)23(30)33/h8,18-23,31-33H,9-16H2,1-7H3,(H,34,35)/t18-,19-,20-,21-,22-,23+,27-,28+,29-,30+/m0/s1	CC1(C)CC[C@]2(C(=O)O)[C@H](O)[C@H](O)[C@]3(C)C(=CC[C@H]4[C@@]5(C)CC[C@H](O)C(C)(C)[C@@H]5CC[C@]43C)[C@@H]2C1	Triterpenoids	CC1(C)CC[C@]2(CO)[C@H](O)[C@H](O)[C@]3(C)C(=CC[C@H]4[C@@]5(C)CC[C@H](O)C(C)(C)[C@@H]5CC[C@]43C)[C@@H]2C1	CC1(C)CCC2(C)CCC3(C)C(CCC4C5(C)CCCC(C)(C)C5CCC43C)C2C1	30
TKC131047	C30H48O5	InChI=1S/C30H48O5/c1-25(2)11-13-30(24(34)35)14-12-28(5)18(19(30)15-25)7-8-22-26(3)16-20(32)23(33)27(4,17-31)21(26)9-10-29(22,28)6/h7,19-23,31-33H,8-17H2,1-6H3,(H,34,35)/t19-,20+,21+,22+,23+,26-,27+,28+,29+,30-/m0/s1	CC1(C)CC[C@]2(C(=O)O)CC[C@]3(C)C(=CC[C@@H]4[C@@]5(C)C[C@@H](O)[C@@H](O)[C@](C)(CO)[C@@H]5CC[C@]43C)[C@@H]2C1	Triterpenoids	CC1(C)CC[C@]2(CO)CC[C@]3(C)C(=CC[C@@H]4[C@@]5(C)C[C@@H](O)[C@@H](O)[C@](C)(CO)[C@@H]5CC[C@]43C)[C@@H]2C1	CC1(C)CCC2(C)CCC3(C)C(CCC4C5(C)CCCC(C)(C)C5CCC43C)C2C1	30
TKC144279	C92H148O46	InChI=1S/C92H148O46/c1-13-36(3)46(126-54(102)25-41(98)24-47(37(4)14-2)127-80-62(110)58(106)49(30-94)128-80)23-40(97)26-55(103)131-69-39(6)125-82(73(65(69)113)136-79-64(112)60(108)68(38(5)124-79)132-78-67(115)70(45(100)32-122-78)133-84-75(116)91(120,34-96)35-123-84)138-85(119)92-22-21-86(7,8)27-43(92)42-15-16-51-87(9)19-18-53(88(10,33-95)50(87)17-20-89(51,11)90(42,12)28-52(92)101)130-83-74(137-81-63(111)59(107)57(105)48(29-93)129-81)71(66(114)72(135-83)76(117)118)134-77-61(109)56(104)44(99)31-121-77/h15,33,36-41,43-53,56-75,77-84,93-94,96-101,104-116,120H,13-14,16-32,34-35H2,1-12H3,(H,117,118)/t36?,37?,38-,39+,40?,41?,43-,44+,45+,46?,47?,48+,49-,50?,51?,52+,53-,56-,57-,58-,59-,60-,61+,62+,63+,64+,65-,66-,67+,68-,69-,70-,71-,72-,73+,74+,75-,77-,78-,79-,80+,81-,82-,83+,84-,87-,88-,89+,90+,91+,92+/m0/s1	CCC(C)C(CC(O)CC(=O)O[C@@H]1[C@H](O)[C@@H](O[C@@H]2O[C@@H](C)[C@H](O[C@@H]3OC[C@@H](O)[C@H](O[C@@H]4OC[C@](O)(CO)[C@H]4O)[C@H]3O)[C@@H](O)[C@H]2O)[C@H](OC(=O)[C@]23CCC(C)(C)C[C@H]2C2=CCC4[C@@]5(C)CC[C@H](O[C@@H]6O[C@H](C(=O)O)[C@@H](O)[C@H](O[C@@H]7OC[C@@H](O)[C@H](O)[C@H]7O)[C@H]6O[C@@H]6O[C@H](CO)[C@H](O)[C@H](O)[C@H]6O)[C@@](C)(C=O)C5CC[C@@]4(C)[C@]2(C)C[C@H]3O)O[C@@H]1C)OC(=O)CC(O)CC(O[C@@H]1O[C@@H](CO)[C@H](O)[C@H]1O)C(C)CC	Triterpenoids	CC1(C)CC[C@]2(CO)[C@H](O)C[C@]3(C)C(=CCC4[C@@]5(C)CC[C@H](O)[C@@](C)(CO)C5CC[C@]43C)[C@@H]2C1	CC1(C)CCC2(C)CCC3(C)C(CCC4C5(C)CCCC(C)(C)C5CCC43C)C2C1	30
TKC105107	C41H73NO7	InChI=1S/C41H73NO7/c1-25(2)23-27(42-34(45)49-35(3,4)5)33(44)48-31-17-20-38(10)29(37(31,8)9)16-22-39(11)30(38)24-28(43)32-26(15-21-40(32,39)12)41(13,47)19-14-18-36(6,7)46/h25-32,43,46-47H,14-24H2,1-13H3,(H,42,45)/t26-,27-,28+,29-,30+,31-,32-,38-,39+,40+,41+/m0/s1	CC(C)C[C@H](NC(=O)OC(C)(C)C)C(=O)O[C@H]1CC[C@]2(C)[C@H]3C[C@@H](O)[C@@H]4[C@@H]([C@](C)(O)CCCC(C)(C)O)CC[C@@]4(C)[C@]3(C)CC[C@H]2C1(C)C	Triterpenoids	CC(C)(O)CCC[C@@](C)(O)[C@H]1CC[C@]2(C)[C@@H]1[C@H](O)C[C@@H]1[C@@]3(C)CC[C@H](O)C(C)(C)[C@@H]3CC[C@]12C	CC(C)CCCC(C)C1CCC2(C)C1CCC1C3(C)CCCC(C)(C)C3CCC12C	30
TKC131058	C30H48O5	InChI=1S/C30H48O5/c1-25(2)11-13-30(24(34)35)14-12-28(5)18(19(30)15-25)7-8-22-26(3)16-20(32)23(33)27(4,17-31)21(26)9-10-29(22,28)6/h7,19-23,31-33H,8-17H2,1-6H3,(H,34,35)/t19-,20-,21-,22+,23-,26-,27+,28+,29+,30-/m0/s1	CC1(C)CC[C@]2(C(=O)O)CC[C@]3(C)C(=CC[C@@H]4[C@@]5(C)C[C@H](O)[C@H](O)[C@](C)(CO)[C@H]5CC[C@]43C)[C@@H]2C1	Triterpenoids	CC1(C)CC[C@]2(CO)CC[C@]3(C)C(=CC[C@@H]4[C@@]5(C)C[C@H](O)[C@H](O)[C@](C)(CO)[C@H]5CC[C@]43C)[C@@H]2C1	CC1(C)CCC2(C)CCC3(C)C(CCC4C5(C)CCCC(C)(C)C5CCC43C)C2C1	30
TKC144293	C22H28O6	InChI=1S/C22H28O6/c1-10-7-14(26-5)20(25)22(4)12(10)8-15-21(3)13(9-16(23)28-15)11(2)18(27-6)17(24)19(21)22/h7,10,12-13,15,19H,8-9H2,1-6H3/t10-,12+,13-,15-,19-,21+,22+/m0/s1	COC1=C[C@H](C)[C@H]2C[C@@H]3OC(=O)C[C@H]4C(C)=C(OC)C(=O)[C@H]([C@]2(C)C1=O)[C@@]34C	Triterpenoids	CC1=C(O)C(O)[C@@H]2[C@]3(C)C(O)C(O)=C[C@H](C)[C@H]3C[C@H](O)[C@@]2(C)[C@H]1CCO	CCC1C(C)CCC2C1(C)CCC1C(C)CCCC12C	20
TKC060871	C30H44O3	InChI=1S/C30H44O3/c1-18(2)19-10-13-27(5)16-17-29(7)20(24(19)27)8-9-22-28(6)14-12-23(31)26(3,4)21(28)11-15-30(22,29)25(32)33/h12,14,19-22,24H,1,8-11,13,15-17H2,2-7H3,(H,32,33)/t19-,20+,21-,22-,24+,27+,28-,29+,30+/m0/s1	C=C(C)[C@@H]1CC[C@]2(C)CC[C@]3(C)[C@H](CC[C@H]4[C@@]5(C)C=CC(=O)C(C)(C)[C@@H]5CC[C@]43C(=O)O)[C@@H]12	Triterpenoids	C=C(C)[C@@H]1CC[C@]2(C)CC[C@]3(C)[C@H](CC[C@H]4[C@@]5(C)C=CC(O)C(C)(C)[C@@H]5CC[C@]43CO)[C@@H]12	CC(C)C1CCC2(C)CCC3(C)C(CCC4C5(C)CCCC(C)(C)C5CCC43C)C12	30
TKC096404	C27H46	InChI=1S/C27H46/c1-23(2)14-8-16-25(4)20(23)13-18-27(6)22(25)11-10-21-24(3)15-7-9-19(24)12-17-26(21,27)5/h19-22H,7-18H2,1-6H3/t19-,20+,21-,22-,24+,25+,26-,27-/m1/s1	CC1(C)CCC[C@]2(C)[C@H]3CC[C@@H]4[C@@]5(C)CCC[C@@H]5CC[C@@]4(C)[C@]3(C)CC[C@@H]12	Triterpenoids	CC1(C)CCC[C@]2(C)[C@H]3CC[C@@H]4[C@@]5(C)CCC[C@@H]5CC[C@@]4(C)[C@]3(C)CC[C@@H]12	CC1(C)CCCC2(C)C1CCC1(C)C2CCC2C3(C)CCCC3CCC21C	27
TKC096405	C27H46	InChI=1S/C27H46/c1-6-18-9-10-20-19(18)13-16-26(4)23(20)11-12-24-21-8-7-15-25(2,3)22(21)14-17-27(24,26)5/h18-24H,6-17H2,1-5H3/t18-,19+,20-,21-,22+,23+,24+,26+,27+/m0/s1	CC[C@H]1CC[C@H]2[C@@H]1CC[C@]1(C)[C@@H]2CC[C@@H]2[C@H]3CCCC(C)(C)[C@@H]3CC[C@]21C	Triterpenoids	CC[C@H]1CC[C@H]2[C@@H]1CC[C@]1(C)[C@@H]2CC[C@@H]2[C@H]3CCCC(C)(C)[C@@H]3CC[C@]21C	CCC1CCC2C1CCC1(C)C2CCC2C3CCCC(C)(C)C3CCC21C	27
TKC096406	C27H46	InChI=1S/C27H46/c1-6-18-9-10-20-19(18)13-16-26(4)23(20)11-12-24-21-8-7-15-25(2,3)22(21)14-17-27(24,26)5/h18-24H,6-17H2,1-5H3/t18-,19-,20-,21-,22+,23+,24+,26+,27+/m0/s1	CC[C@H]1CC[C@H]2[C@H]1CC[C@]1(C)[C@@H]2CC[C@@H]2[C@H]3CCCC(C)(C)[C@@H]3CC[C@]21C	Triterpenoids	CC[C@H]1CC[C@H]2[C@H]1CC[C@]1(C)[C@@H]2CC[C@@H]2[C@H]3CCCC(C)(C)[C@@H]3CC[C@]21C	CCC1CCC2C1CCC1(C)C2CCC2C3CCCC(C)(C)C3CCC21C	27
TKC144307	C32H52O2	InChI=1S/C32H52O2/c1-10-29(7,22(4)5)17-13-23(6)25-14-18-31(9)26-12-11-24(21(2)3)32(20-16-28(33)34-32)27(26)15-19-30(25,31)8/h23-27H,2,4,10-20H2,1,3,5-9H3/t23-,24+,25-,26-,27+,29+,30-,31+,32-/m1/s1	C=C(C)[C@@H]1CC[C@@H]2[C@H](CC[C@]3(C)[C@@H]([C@H](C)CC[C@](C)(CC)C(=C)C)CC[C@@]23C)[C@@]12CCC(=O)O2	Triterpenoids	C=C(C)[C@@H]1CC[C@@H]2[C@H](CC[C@]3(C)[C@@H]([C@H](C)CC[C@](C)(CC)C(=C)C)CC[C@@]23C)C1CCCO	CCCC1C(C(C)C)CCC2C1CCC1(C)C(C(C)CCC(C)(CC)C(C)C)CCC21C	32
TKC096418	C47H78O19	InChI=1S/C47H78O19/c1-41(2)26(64-40-35(32(56)30(54)24(17-49)63-40)65-38-33(57)28(52)21(51)18-60-38)9-11-47-19-46(47)13-12-43(5)36(45(7)10-8-27(66-45)42(3,4)59)20(50)15-44(43,6)25(46)14-22(37(41)47)61-39-34(58)31(55)29(53)23(16-48)62-39/h20-40,48-59H,8-19H2,1-7H3/t20-,21-,22-,23+,24+,25-,26-,27-,28-,29+,30+,31-,32-,33+,34+,35+,36-,37-,38-,39+,40-,43+,44-,45+,46-,47+/m0/s1	CC(C)(O)[C@@H]1CC[C@](C)([C@H]2[C@@H](O)C[C@@]3(C)[C@@H]4C[C@H](O[C@@H]5O[C@H](CO)[C@@H](O)[C@H](O)[C@H]5O)[C@H]5C(C)(C)[C@@H](O[C@@H]6O[C@H](CO)[C@@H](O)[C@H](O)[C@H]6O[C@@H]6OC[C@H](O)[C@H](O)[C@H]6O)CC[C@@]56C[C@@]46CC[C@]23C)O1	Triterpenoids	CC(C)(O)[C@@H](O)CC[C@@](C)(O)[C@H]1[C@@H](O)C[C@@]2(C)[C@@H]3C[C@H](O)[C@H]4C(C)(C)[C@@H](O)CC[C@@]45C[C@@]35CC[C@]12C	CC(C)CCCC(C)C1CCC2(C)C3CCC4C(C)(C)CCCC45CC35CCC12C	30
TKC139934	C44H70O14	InChI=1S/C44H70O14/c1-22-30(49)34(58-37-35(55-23(2)47)32(51)31(50)24(19-45)56-37)33(52)36(54-22)57-29-11-12-39(5)25(40(29,6)20-46)9-13-41(7)26(39)10-14-44-27-17-38(3,4)15-16-43(27,21-53-44)28(48)18-42(41,44)8/h10,14,22,24-37,45-46,48-52H,9,11-13,15-21H2,1-8H3/t22-,24-,25+,26-,27-,28-,29+,30+,31-,32+,33-,34+,35-,36+,37+,39+,40+,41-,42+,43-,44+/m1/s1	CC(=O)O[C@H]1[C@H](O[C@H]2[C@@H](O)[C@@H](C)O[C@@H](O[C@H]3CC[C@@]4(C)[C@H](CC[C@]5(C)[C@@H]4C=C[C@]46OC[C@@]7(CCC(C)(C)C[C@H]74)[C@H](O)C[C@]65C)[C@]3(C)CO)[C@@H]2O)O[C@H](CO)[C@@H](O)[C@@H]1O	Triterpenoids	CC1(C)CC[C@]2(CO)[C@H](O)C[C@]3(C)[C@](O)(C=C[C@@H]4[C@@]5(C)CC[C@H](O)[C@@](C)(CO)[C@H]5CC[C@]43C)[C@@H]2C1	CC1(C)CCC2(C)CCC3(C)C(CCC4C5(C)CCCC(C)(C)C5CCC43C)C2C1	30
TKC139935	C44H70O14	InChI=1S/C44H70O14/c1-22-30(49)34(58-37-33(52)35(55-23(2)47)31(50)24(19-45)56-37)32(51)36(54-22)57-29-11-12-39(5)25(40(29,6)20-46)9-13-41(7)26(39)10-14-44-27-17-38(3,4)15-16-43(27,21-53-44)28(48)18-42(41,44)8/h10,14,22,24-37,45-46,48-52H,9,11-13,15-21H2,1-8H3/t22-,24-,25-,26-,27-,28+,29+,30+,31-,32-,33-,34+,35+,36+,37+,39+,40+,41-,42+,43-,44+/m1/s1	CC(=O)O[C@@H]1[C@@H](O)[C@H](O[C@H]2[C@@H](O)[C@@H](C)O[C@@H](O[C@H]3CC[C@@]4(C)[C@@H](CC[C@]5(C)[C@@H]4C=C[C@]46OC[C@@]7(CCC(C)(C)C[C@H]74)[C@@H](O)C[C@]65C)[C@]3(C)CO)[C@@H]2O)O[C@H](CO)[C@H]1O	Triterpenoids	CC1(C)CC[C@@]2(CO)[C@@H](C1)[C@@]1(O)C=C[C@@H]3[C@@]4(C)CC[C@H](O)[C@@](C)(CO)[C@@H]4CC[C@@]3(C)[C@]1(C)C[C@@H]2O	CC1(C)CCC2(C)CCC3(C)C(CCC4C5(C)CCCC(C)(C)C5CCC43C)C2C1	30
TKC139936	C44H70O14	InChI=1S/C44H70O14/c1-22-30(49)34(58-37-33(52)35(55-23(2)47)31(50)24(19-45)56-37)32(51)36(54-22)57-29-11-12-39(5)25(40(29,6)20-46)9-13-41(7)26(39)10-14-44-27-17-38(3,4)15-16-43(27,21-53-44)28(48)18-42(41,44)8/h10,14,22,24-37,45-46,48-52H,9,11-13,15-21H2,1-8H3/t22-,24-,25-,26-,27-,28-,29+,30+,31-,32-,33-,34+,35+,36+,37+,39+,40+,41-,42+,43-,44+/m1/s1	CC(=O)O[C@@H]1[C@@H](O)[C@H](O[C@H]2[C@@H](O)[C@@H](C)O[C@@H](O[C@H]3CC[C@@]4(C)[C@@H](CC[C@]5(C)[C@@H]4C=C[C@]46OC[C@@]7(CCC(C)(C)C[C@H]74)[C@H](O)C[C@]65C)[C@]3(C)CO)[C@@H]2O)O[C@H](CO)[C@H]1O	Triterpenoids	CC1(C)CC[C@]2(CO)[C@H](O)C[C@]3(C)[C@](O)(C=C[C@@H]4[C@@]5(C)CC[C@H](O)[C@@](C)(CO)[C@@H]5CC[C@]43C)[C@@H]2C1	CC1(C)CCC2(C)CCC3(C)C(CCC4C5(C)CCCC(C)(C)C5CCC43C)C2C1	30
TKC139937	C44H70O14	InChI=1S/C44H70O14/c1-22-30(49)34(58-37-33(52)35(55-23(2)47)31(50)24(19-45)56-37)32(51)36(54-22)57-29-11-12-39(5)25(40(29,6)20-46)9-13-41(7)26(39)10-14-44-27-17-38(3,4)15-16-43(27,21-53-44)28(48)18-42(41,44)8/h10,14,22,24-37,45-46,48-52H,9,11-13,15-21H2,1-8H3/t22-,24-,25+,26-,27+,28+,29+,30+,31-,32-,33-,34+,35+,36+,37+,39+,40+,41-,42+,43-,44+/m1/s1	CC(=O)O[C@@H]1[C@@H](O)[C@H](O[C@H]2[C@@H](O)[C@@H](C)O[C@@H](O[C@H]3CC[C@@]4(C)[C@H](CC[C@]5(C)[C@@H]4C=C[C@]46OC[C@@]7(CCC(C)(C)C[C@@H]74)[C@@H](O)C[C@]65C)[C@]3(C)CO)[C@@H]2O)O[C@H](CO)[C@H]1O	Triterpenoids	CC1(C)CC[C@]2(CO)[C@@H](O)C[C@]3(C)[C@](O)(C=C[C@@H]4[C@@]5(C)CC[C@H](O)[C@@](C)(CO)[C@H]5CC[C@]43C)[C@H]2C1	CC1(C)CCC2(C)CCC3(C)C(CCC4C5(C)CCCC(C)(C)C5CCC43C)C2C1	30
TKC096436	C38H60O9	InChI=1S/C38H60O9/c1-21(2)10-9-11-23(33(44)47-34-32(43)31(42)30(41)27(20-39)46-34)24-14-18-38(8)26-12-13-28-35(4,5)29(45-22(3)40)16-17-36(28,6)25(26)15-19-37(24,38)7/h10,23-24,27-32,34,39,41-43H,9,11-20H2,1-8H3/t23-,24-,27-,28+,29-,30-,31+,32-,34+,36-,37-,38+/m1/s1	CC(=O)O[C@@H]1CC[C@]2(C)C3=C(CC[C@H]2C1(C)C)[C@]1(C)CC[C@H]([C@@H](CCC=C(C)C)C(=O)O[C@@H]2O[C@H](CO)[C@@H](O)[C@H](O)[C@H]2O)[C@@]1(C)CC3	Triterpenoids	CC(C)=CCC[C@@H](CO)[C@H]1CC[C@@]2(C)C3=C(CC[C@]12C)[C@@]1(C)CC[C@@H](O)C(C)(C)[C@@H]1CC3	CC(C)CCCC(C)C1CCC2(C)C3CCC4C(C)(C)CCCC4(C)C3CCC12C	30
TKC165395	C59H96O27	InChI=1S/C59H96O27/c1-22-33(65)38(70)46(84-49-42(74)39(71)44(24(3)80-49)82-48-40(72)35(67)28(63)20-77-48)52(79-22)83-45-34(66)23(2)78-51(43(45)75)86-53(76)59-15-14-54(4,5)16-26(59)25-10-11-31-55(6)17-27(62)47(85-50-41(73)37(69)36(68)29(19-60)81-50)56(7,21-61)30(55)12-13-57(31,8)58(25,9)18-32(59)64/h10,22-24,26-52,60-75H,11-21H2,1-9H3/t22-,23+,24+,26+,27+,28-,29-,30-,31-,32-,33+,34+,35+,36-,37+,38+,39+,40-,41-,42-,43-,44+,45-,46-,47+,48+,49+,50+,51+,52+,55+,56+,57-,58-,59-/m1/s1	C[C@@H]1O[C@@H](OC(=O)[C@]23CCC(C)(C)C[C@H]2C2=CC[C@@H]4[C@@]5(C)C[C@H](O)[C@H](O[C@@H]6O[C@H](CO)[C@@H](O)[C@H](O)[C@H]6O)[C@@](C)(CO)[C@@H]5CC[C@@]4(C)[C@]2(C)C[C@H]3O)[C@H](O)[C@H](O[C@@H]2O[C@H](C)[C@H](O)[C@H](O)[C@H]2O[C@@H]2O[C@@H](C)[C@H](O[C@@H]3OC[C@@H](O)[C@H](O)[C@H]3O)[C@@H](O)[C@H]2O)[C@H]1O	Triterpenoids	CC1(C)CC[C@]2(CO)[C@H](O)C[C@]3(C)C(=CC[C@@H]4[C@@]5(C)C[C@H](O)[C@H](O)[C@@](C)(CO)[C@@H]5CC[C@]43C)[C@@H]2C1	CC1(C)CCC2(C)CCC3(C)C(CCC4C5(C)CCCC(C)(C)C5CCC43C)C2C1	30
TKC096445	C64H100O31	InChI=1S/C64H100O31/c1-25-47-48(91-52-44(79)38(73)29(68)21-85-52)46(81)54(87-25)92-49-39(74)30(69)22-86-55(49)95-57(82)64-14-13-58(2,3)15-27(64)26-9-10-34-60(5)16-28(67)51(61(6,24-66)33(60)11-12-62(34,7)63(26,8)17-35(64)70)94-56-50(43(78)40(75)31(20-65)88-56)93-53-45(80)42(77)41(76)32(89-53)23-84-36(71)18-59(4,83)19-37(72)90-47/h9,25,27-35,38-56,65-70,73-81,83H,10-24H2,1-8H3/t25-,27-,28-,29+,30-,31+,32-,33+,34+,35+,38-,39-,40+,41-,42+,43-,44+,45-,46+,47-,48-,49+,50+,51-,52-,53-,54-,55-,56-,59-,60-,61-,62+,63+,64+/m0/s1	C[C@@H]1O[C@H]2O[C@H]3[C@@H](OC[C@H](O)[C@@H]3O)OC(=O)[C@]34CCC(C)(C)C[C@H]3C3=CC[C@@H]5[C@@]6(C)C[C@H](O)[C@H](O[C@@H]7O[C@H](CO)[C@@H](O)[C@H](O)[C@H]7O[C@@H]7O[C@@H](COC(=O)C[C@](C)(O)CC(=O)O[C@@H]1[C@@H](O[C@@H]1OC[C@@H](O)[C@H](O)[C@H]1O)[C@H]2O)[C@H](O)[C@@H](O)[C@@H]7O)[C@@](C)(CO)[C@@H]6CC[C@@]5(C)[C@]3(C)C[C@H]4O	Triterpenoids	CC(CO)[C@@H]1CC[C@]2(C)[C@H](CC=C3[C@@H]4CC(C)(C)CC[C@]4(CO)[C@H](O)C[C@]32C)[C@@]1(C)CCO	CCC1(C)C(C(C)C)CCC2(C)C1CCC1C3CC(C)(C)CCC3(C)CCC12C	29
TKC096473	C51H84O22	InChI=1S/C51H84O22/c1-19(18-65-46-40(61)39(60)36(57)31(16-52)70-46)7-10-28-20(2)33-30(68-28)14-26-24-9-8-23-13-29(27(54)15-51(23,6)25(24)11-12-50(26,33)5)69-49-45(73-48-42(63)38(59)35(56)22(4)67-48)43(64)44(32(17-53)71-49)72-47-41(62)37(58)34(55)21(3)66-47/h19,21-27,29-49,52-64H,7-18H2,1-6H3	CC1=C(CCC(C)COC2OC(CO)C(O)C(O)C2O)OC2CC3C4CCC5CC(OC6OC(CO)C(OC7OC(C)C(O)C(O)C7O)C(O)C6OC6OC(C)C(O)C(O)C6O)C(O)CC5(C)C4CCC3(C)C12	Triterpenoids	CC(CO)CCC(O)C(C)C1C(O)CC2C3CCC4CC(O)C(O)CC4(C)C3CCC21C	CC(C)CCCC(C)C1CCC2C3CCC4CCCCC4(C)C3CCC12C	27
TKC096477	C48H76O19	InChI=1S/C48H76O19/c1-43(2)14-16-48(42(61)67-40-34(57)31(54)29(52)24(20-50)63-40)17-15-46(6)21(22(48)18-43)8-9-26-45(5)12-11-27(44(3,4)25(45)10-13-47(26,46)7)64-41-35(58)32(55)36(37(66-41)38(59)60)65-39-33(56)30(53)28(51)23(19-49)62-39/h8,22-37,39-41,49-58H,9-20H2,1-7H3,(H,59,60)/t22-,23+,24+,25-,26+,27-,28+,29+,30-,31-,32+,33+,34+,35+,36-,37-,39-,40-,41+,45-,46+,47+,48-/m0/s1	CC1(C)CC[C@]2(C(=O)O[C@@H]3O[C@H](CO)[C@@H](O)[C@H](O)[C@H]3O)CC[C@]3(C)C(=CC[C@@H]4[C@@]5(C)CC[C@H](O[C@@H]6O[C@H](C(=O)O)[C@@H](O[C@@H]7O[C@H](CO)[C@@H](O)[C@H](O)[C@H]7O)[C@H](O)[C@H]6O)C(C)(C)[C@@H]5CC[C@]43C)[C@@H]2C1	Triterpenoids	CC1(C)CC[C@]2(CO)CC[C@]3(C)C(=CC[C@@H]4[C@@]5(C)CC[C@H](O)C(C)(C)[C@@H]5CC[C@]43C)[C@@H]2C1	CC1(C)CCC2(C)CCC3(C)C(CCC4C5(C)CCCC(C)(C)C5CCC43C)C2C1	30
TKC184022	C36H58O11	InChI=1S/C36H58O11/c1-31(2)9-11-36(30(45)47-29-26(43)25(42)24(41)22(16-37)46-29)12-10-34(5)18(19(36)13-31)7-8-23-32(3)14-21(40)28(44)33(4,17-38)27(32)20(39)15-35(23,34)6/h7,19-29,37-44H,8-17H2,1-6H3/t19-,20+,21+,22+,23-,24+,25-,26+,27+,28-,29-,32+,33-,34+,35+,36-/m0/s1	CC1(C)CC[C@]2(C(=O)O[C@@H]3O[C@H](CO)[C@@H](O)[C@H](O)[C@H]3O)CC[C@]3(C)C(=CC[C@H]4[C@@]5(C)C[C@@H](O)[C@H](O)[C@@](C)(CO)[C@@H]5[C@H](O)C[C@]43C)[C@@H]2C1	Triterpenoids	CC1(C)CC[C@]2(CO)CC[C@]3(C)C(=CC[C@H]4[C@@]5(C)C[C@@H](O)[C@H](O)[C@@](C)(CO)[C@@H]5[C@H](O)C[C@]43C)[C@@H]2C1	CC1(C)CCC2(C)CCC3(C)C(CCC4C5(C)CCCC(C)(C)C5CCC43C)C2C1	30
TKC096502	C36H58O11	InChI=1S/C36H58O11/c1-31(2)11-12-36(30(44)45)19(13-31)18-7-8-23-32(3)14-20(39)28(47-29-27(43)26(42)25(41)21(16-37)46-29)33(4,17-38)22(32)9-10-34(23,5)35(18,6)15-24(36)40/h7,19-29,37-43H,8-17H2,1-6H3,(H,44,45)/t19-,20?,21?,22+,23+,24?,25?,26?,27?,28?,29?,32-,33-,34+,35+,36+/m0/s1	CC1(C)CC[C@]2(C(=O)O)C(O)C[C@]3(C)C(=CC[C@@H]4[C@@]5(C)CC(O)C(OC6OC(CO)C(O)C(O)C6O)[C@@](C)(CO)[C@@H]5CC[C@]43C)[C@@H]2C1	Triterpenoids	CC1(C)CC[C@]2(CO)C(O)C[C@]3(C)C(=CC[C@@H]4[C@@]5(C)CC(O)C(O)[C@@](C)(CO)[C@@H]5CC[C@]43C)[C@@H]2C1	CC1(C)CCC2(C)CCC3(C)C(CCC4C5(C)CCCC(C)(C)C5CCC43C)C2C1	30
TKC196760	C36H60O8	InChI=1S/C36H60O8/c1-19(2)10-9-11-20(3)21-12-15-35(7)27(21)22(38)16-25-34(6)14-13-26(39)33(4,5)31(34)23(17-36(25,35)8)43-32-30(42)29(41)28(40)24(18-37)44-32/h10-11,21-32,37-42H,9,12-18H2,1-8H3/b20-11-/t21-,22-,23+,24-,25-,26+,27+,28-,29+,30-,31+,32-,34-,35-,36-/m1/s1	CC(C)=CC/C=C(/C)[C@H]1CC[C@]2(C)[C@@H]1[C@H](O)C[C@@H]1[C@@]3(C)CC[C@H](O)C(C)(C)[C@@H]3[C@@H](O[C@@H]3O[C@H](CO)[C@@H](O)[C@H](O)[C@H]3O)C[C@]12C	Triterpenoids	CC(C)=CC/C=C(/C)[C@H]1CC[C@]2(C)[C@@H]1[C@H](O)C[C@@H]1[C@@]3(C)CC[C@H](O)C(C)(C)[C@@H]3[C@@H](O)C[C@]12C	CC(C)CCCC(C)C1CCC2(C)C1CCC1C3(C)CCCC(C)(C)C3CCC12C	30
TKC096531	C23H30O5	InChI=1S/C23H30O5/c1-13(24)27-18-11-15-20(2,3)17(25)8-9-21(15,4)14-7-10-22(5)16(23(14,18)6)12-19(26)28-22/h8-9,12,14-15,18H,7,10-11H2,1-6H3/t14-,15+,18-,21-,22+,23-/m1/s1	CC(=O)O[C@@H]1C[C@H]2C(C)(C)C(=O)C=C[C@]2(C)[C@H]2CC[C@]3(C)OC(=O)C=C3[C@@]21C	Triterpenoids	CC1(C)C(O)C=C[C@]2(C)[C@H]3CC[C@](C)(O)C(=CCO)[C@]3(C)[C@H](O)C[C@@H]12	CCC1C(C)CCC2C1(C)CCC1C(C)(C)CCCC12C	21
TKC144318	C30H52O2	InChI=1S/C30H52O2/c1-20(2)22-11-12-23-26(22,5)15-17-29(8)24-13-14-30(32,21(3)4)25(10-9-19-31)27(24,6)16-18-28(23,29)7/h20,22-25,31-32H,3,9-19H2,1-2,4-8H3/t22-,23-,24+,25+,26-,27-,28+,29-,30-/m1/s1	C=C(C)[C@]1(O)CC[C@H]2[C@@](C)(CC[C@@]3(C)[C@@H]4CC[C@H](C(C)C)[C@@]4(C)CC[C@]23C)[C@@H]1CCCO	Triterpenoids	C=C(C)[C@]1(O)CC[C@H]2[C@@](C)(CC[C@@]3(C)[C@@H]4CC[C@H](C(C)C)[C@@]4(C)CC[C@]23C)[C@@H]1CCCO	CCCC1C(C(C)C)CCC2C1(C)CCC1(C)C3CCC(C(C)C)C3(C)CCC21C	30
TKC139940	C44H70O14	InChI=1S/C44H70O14/c1-22-30(49)34(58-37-33(52)35(55-23(2)47)31(50)24(19-45)56-37)32(51)36(54-22)57-29-11-12-39(5)25(40(29,6)20-46)9-13-41(7)26(39)10-14-44-27-17-38(3,4)15-16-43(27,21-53-44)28(48)18-42(41,44)8/h10,14,22,24-37,45-46,48-52H,9,11-13,15-21H2,1-8H3/t22-,24-,25-,26-,27+,28-,29+,30+,31-,32-,33-,34-,35-,36+,37+,39+,40+,41-,42+,43-,44+/m1/s1	CC(=O)O[C@H]1[C@@H](O)[C@H](O[C@@H]2[C@@H](O)[C@@H](C)O[C@@H](O[C@H]3CC[C@@]4(C)[C@@H](CC[C@]5(C)[C@@H]4C=C[C@]46OC[C@@]7(CCC(C)(C)C[C@@H]74)[C@H](O)C[C@]65C)[C@]3(C)CO)[C@@H]2O)O[C@H](CO)[C@H]1O	Triterpenoids	CC1(C)CC[C@]2(CO)[C@H](O)C[C@]3(C)[C@](O)(C=C[C@@H]4[C@@]5(C)CC[C@H](O)[C@@](C)(CO)[C@@H]5CC[C@]43C)[C@H]2C1	CC1(C)CCC2(C)CCC3(C)C(CCC4C5(C)CCCC(C)(C)C5CCC43C)C2C1	30
TKC144313	C30H42O4	InChI=1S/C30H42O4/c1-18-7-8-21(33-25(18)32)19(2)20-11-13-28(6)23-10-9-22-26(3,4)34-24(31)12-14-29(22)17-30(23,29)16-15-27(20,28)5/h7,12,14,19-23H,8-11,13,15-17H2,1-6H3/t19-,20-,21-,22+,23+,27-,28+,29-,30+/m1/s1	CC1=CC[C@H]([C@H](C)[C@H]2CC[C@@]3(C)[C@@H]4CC[C@H]5C(C)(C)OC(=O)C=C[C@@]56C[C@@]46CC[C@]23C)OC1=O	Triterpenoids	CC(CO)CC[C@@H](O)[C@H](C)[C@H]1CC[C@@]2(C)[C@@H]3CC[C@@H](C(C)(C)O)[C@@]4(C=CCO)C[C@@]34CC[C@]12C	CCCC12CC13CCC1(C)C(C(C)CCCC(C)C)CCC1(C)C3CCC2C(C)C	30
TKC139943	C44H70O14	InChI=1S/C44H70O14/c1-22-30(49)35(58-36-32(51)31(50)34(55-23(2)47)24(19-45)56-36)33(52)37(54-22)57-29-11-12-39(5)25(40(29,6)20-46)9-13-41(7)26(39)10-14-44-27-17-38(3,4)15-16-43(27,21-53-44)28(48)18-42(41,44)8/h10,14,22,24-37,45-46,48-52H,9,11-13,15-21H2,1-8H3/t22-,24-,25+,26-,27-,28-,29+,30+,31-,32-,33-,34-,35+,36+,37+,39+,40+,41-,42+,43-,44+/m1/s1	CC(=O)O[C@H]1[C@H](O)[C@@H](O)[C@H](O[C@H]2[C@@H](O)[C@@H](C)O[C@@H](O[C@H]3CC[C@@]4(C)[C@H](CC[C@]5(C)[C@@H]4C=C[C@]46OC[C@@]7(CCC(C)(C)C[C@H]74)[C@H](O)C[C@]65C)[C@]3(C)CO)[C@@H]2O)O[C@@H]1CO	Triterpenoids	CC1(C)CC[C@]2(CO)[C@H](O)C[C@]3(C)[C@](O)(C=C[C@@H]4[C@@]5(C)CC[C@H](O)[C@@](C)(CO)[C@H]5CC[C@]43C)[C@@H]2C1	CC1(C)CCC2(C)CCC3(C)C(CCC4C5(C)CCCC(C)(C)C5CCC43C)C2C1	30
TKC139945	C44H70O14	InChI=1S/C44H70O14/c1-22-30(48)35(58-36-33(51)32(50)31(49)24(56-36)19-53-23(2)46)34(52)37(55-22)57-29-11-12-39(5)25(40(29,6)20-45)9-13-41(7)26(39)10-14-44-27-17-38(3,4)15-16-43(27,21-54-44)28(47)18-42(41,44)8/h10,14,22,24-37,45,47-52H,9,11-13,15-21H2,1-8H3/t22-,24-,25-,26-,27+,28+,29+,30+,31-,32-,33-,34-,35-,36+,37+,39+,40+,41-,42+,43-,44+/m1/s1	CC(=O)OC[C@H]1O[C@@H](O[C@@H]2[C@@H](O)[C@@H](C)O[C@@H](O[C@H]3CC[C@@]4(C)[C@@H](CC[C@]5(C)[C@@H]4C=C[C@]46OC[C@@]7(CCC(C)(C)C[C@@H]74)[C@@H](O)C[C@]65C)[C@]3(C)CO)[C@@H]2O)[C@H](O)[C@H](O)[C@@H]1O	Triterpenoids	CC1(C)CC[C@]2(CO)[C@@H](O)C[C@]3(C)[C@](O)(C=C[C@@H]4[C@@]5(C)CC[C@H](O)[C@@](C)(CO)[C@@H]5CC[C@]43C)[C@H]2C1	CC1(C)CCC2(C)CCC3(C)C(CCC4C5(C)CCCC(C)(C)C5CCC43C)C2C1	30
TKC144336	C31H52O2	InChI=1S/C31H52O2/c1-21(2)22-12-15-31(8)25(29(22,6)14-13-26(32)33-9)11-10-23-24-20-27(3,4)16-17-28(24,5)18-19-30(23,31)7/h10,21-22,24-25H,11-20H2,1-9H3/t22-,24+,25+,28+,29-,30+,31+/m0/s1	COC(=O)CC[C@]1(C)[C@H]2CC=C3[C@H]4CC(C)(C)CC[C@]4(C)CC[C@@]3(C)[C@]2(C)CC[C@H]1C(C)C	Triterpenoids	CC(C)[C@@H]1CC[C@]2(C)[C@H](CC=C3[C@H]4CC(C)(C)CC[C@]4(C)CC[C@]32C)[C@@]1(C)CCCO	CCCC1(C)C(C(C)C)CCC2(C)C1CCC1C3CC(C)(C)CCC3(C)CCC12C	30
TKC139947	C44H70O14	InChI=1S/C44H70O14/c1-22-30(48)35(58-36-33(51)32(50)31(49)24(56-36)19-53-23(2)46)34(52)37(55-22)57-29-11-12-39(5)25(40(29,6)20-45)9-13-41(7)26(39)10-14-44-27-17-38(3,4)15-16-43(27,21-54-44)28(47)18-42(41,44)8/h10,14,22,24-37,45,47-52H,9,11-13,15-21H2,1-8H3/t22-,24-,25-,26-,27+,28+,29+,30+,31-,32+,33-,34-,35+,36+,37+,39+,40+,41-,42+,43-,44+/m1/s1	CC(=O)OC[C@H]1O[C@@H](O[C@H]2[C@@H](O)[C@@H](C)O[C@@H](O[C@H]3CC[C@@]4(C)[C@@H](CC[C@]5(C)[C@@H]4C=C[C@]46OC[C@@]7(CCC(C)(C)C[C@@H]74)[C@@H](O)C[C@]65C)[C@]3(C)CO)[C@@H]2O)[C@H](O)[C@@H](O)[C@@H]1O	Triterpenoids	CC1(C)CC[C@]2(CO)[C@@H](O)C[C@]3(C)[C@](O)(C=C[C@@H]4[C@@]5(C)CC[C@H](O)[C@@](C)(CO)[C@@H]5CC[C@]43C)[C@H]2C1	CC1(C)CCC2(C)CCC3(C)C(CCC4C5(C)CCCC(C)(C)C5CCC43C)C2C1	30
TKC096630	C30H48O5	InChI=1S/C30H48O5/c1-25(2)11-13-30(24(34)35)14-12-28(5)18(19(30)15-25)7-8-21-26(3)10-9-22(33)27(4,17-31)23(26)20(32)16-29(21,28)6/h7,19-23,31-33H,8-17H2,1-6H3,(H,34,35)/t19-,20?,21+,22?,23+,26-,27-,28-,29-,30+/m1/s1	CC1(C)CC[C@]2(C(=O)O)CC[C@]3(C)C(=CC[C@H]4[C@@]5(C)CCC(O)[C@@](C)(CO)[C@H]5C(O)C[C@]43C)[C@H]2C1	Triterpenoids	CC1(C)CC[C@]2(CO)CC[C@]3(C)C(=CC[C@H]4[C@@]5(C)CCC(O)[C@@](C)(CO)[C@H]5C(O)C[C@]43C)[C@H]2C1	CC1(C)CCC2(C)CCC3(C)C(CCC4C5(C)CCCC(C)(C)C5CCC43C)C2C1	30
TKC096631	C30H48O5	InChI=1S/C30H48O5/c1-17-10-13-30(24(33)34)15-14-27(5)18(22(30)29(17,7)35)8-9-20-26(4)12-11-21(32)25(2,3)23(26)19(31)16-28(20,27)6/h8,17,19-23,31-32,35H,9-16H2,1-7H3,(H,33,34)/t17?,19?,20-,21?,22-,23+,26+,27+,28+,29+,30-/m0/s1	CC1CC[C@]2(C(=O)O)CC[C@]3(C)C(=CC[C@H]4[C@@]5(C)CCC(O)C(C)(C)[C@H]5C(O)C[C@]43C)[C@H]2[C@]1(C)O	Triterpenoids	CC1CC[C@]2(CO)CC[C@]3(C)C(=CC[C@H]4[C@@]5(C)CCC(O)C(C)(C)[C@H]5C(O)C[C@]43C)[C@H]2[C@]1(C)O	CC1CCC2(C)CCC3(C)C(CCC4C5(C)CCCC(C)(C)C5CCC43C)C2C1C	30
TKC096656	C30H52	InChI=1S/C30H52/c1-20-12-16-27(5)18-19-29(7)22(25(27)21(20)2)10-11-24-28(6)15-9-14-26(3,4)23(28)13-17-30(24,29)8/h20-25H,9-19H2,1-8H3/t20-,21+,22-,23+,24-,25+,27-,28+,29-,30-/m1/s1	C[C@@H]1[C@H]2[C@H]3CC[C@@H]4[C@@]5(C)CCCC(C)(C)[C@@H]5CC[C@@]4(C)[C@]3(C)CC[C@@]2(C)CC[C@H]1C	Triterpenoids	C[C@@H]1[C@H]2[C@H]3CC[C@@H]4[C@@]5(C)CCCC(C)(C)[C@@H]5CC[C@@]4(C)[C@]3(C)CC[C@@]2(C)CC[C@H]1C	CC1CCC2(C)CCC3(C)C(CCC4C5(C)CCCC(C)(C)C5CCC43C)C2C1C	30
TKC096671	C30H52O2	InChI=1S/C30H52O2/c1-18-11-14-28(6)24(32)17-30(8)20(25(28)19(18)2)9-10-22-27(5)15-13-23(31)26(3,4)21(27)12-16-29(22,30)7/h18-25,31-32H,9-17H2,1-8H3/t18-,19+,20+,21-,22+,23-,24-,25+,27-,28+,29+,30+/m0/s1	C[C@H]1[C@@H]2[C@H]3CC[C@@H]4[C@@]5(C)CC[C@H](O)C(C)(C)[C@@H]5CC[C@@]4(C)[C@]3(C)C[C@H](O)[C@@]2(C)CC[C@@H]1C	Triterpenoids	C[C@H]1[C@@H]2[C@H]3CC[C@@H]4[C@@]5(C)CC[C@H](O)C(C)(C)[C@@H]5CC[C@@]4(C)[C@]3(C)C[C@H](O)[C@@]2(C)CC[C@@H]1C	CC1CCC2(C)CCC3(C)C(CCC4C5(C)CCCC(C)(C)C5CCC43C)C2C1C	30
TKC096673	C42H68O15	InChI=1S/C42H68O15/c1-19-20(18-54-35-32(50)30(48)28(46)23(16-43)55-35)9-12-42(37(53)57-36-33(51)31(49)29(47)24(17-44)56-36)14-13-40(5)21(27(19)42)7-8-26-39(4)15-22(45)34(52)38(2,3)25(39)10-11-41(26,40)6/h7,19-20,22-36,43-52H,8-18H2,1-6H3/t19-,20-,22+,23+,24+,25-,26+,27-,28+,29+,30-,31-,32+,33+,34-,35+,36-,39-,40+,41+,42-/m0/s1	C[C@H]1[C@H](CO[C@@H]2O[C@H](CO)[C@@H](O)[C@H](O)[C@H]2O)CC[C@]2(C(=O)O[C@@H]3O[C@H](CO)[C@@H](O)[C@H](O)[C@H]3O)CC[C@]3(C)C(=CC[C@@H]4[C@@]5(C)C[C@@H](O)[C@H](O)C(C)(C)[C@@H]5CC[C@]43C)[C@H]12	Triterpenoids	C[C@H]1[C@H](CO)CC[C@]2(CO)CC[C@]3(C)C(=CC[C@@H]4[C@@]5(C)C[C@@H](O)[C@H](O)C(C)(C)[C@@H]5CC[C@]43C)[C@H]12	CC1CCC2(C)CCC3(C)C(CCC4C5(C)CCCC(C)(C)C5CCC43C)C2C1C	30
TKC096692	C30H46O4	InChI=1S/C30H46O4/c1-17-18(25(33)34)16-23(32)28(5)14-15-29(6)19(24(17)28)8-9-21-27(4)12-11-22(31)26(2,3)20(27)10-13-30(21,29)7/h8,17-18,20-21,23-24,32H,9-16H2,1-7H3,(H,33,34)/t17-,18+,20?,21+,23?,24+,27-,28-,29+,30+/m0/s1	C[C@H]1[C@H](C(=O)O)CC(O)[C@]2(C)CC[C@]3(C)C(=CC[C@@H]4[C@@]5(C)CCC(=O)C(C)(C)C5CC[C@]43C)[C@@H]12	Triterpenoids	C[C@H]1[C@H](CO)CC(O)[C@]2(C)CC[C@]3(C)C(=CC[C@@H]4[C@@]5(C)CCC(O)C(C)(C)C5CC[C@]43C)[C@@H]12	CC1CCC2(C)CCC3(C)C(CCC4C5(C)CCCC(C)(C)C5CCC43C)C2C1C	30
TKC096712	C30H48O6	InChI=1S/C30H48O6/c1-17-9-12-30(24(34)35)14-13-27(4)18(22(30)29(17,6)36)7-8-20-25(2)11-10-21(33)26(3,16-31)23(25)19(32)15-28(20,27)5/h7,17,19-23,31-33,36H,8-16H2,1-6H3,(H,34,35)/t17?,19?,20-,21?,22-,23-,25+,26+,27+,28+,29+,30-/m0/s1	CC1CC[C@]2(C(=O)O)CC[C@]3(C)C(=CC[C@H]4[C@@]5(C)CCC(O)[C@@](C)(CO)[C@H]5C(O)C[C@]43C)[C@H]2[C@]1(C)O	Triterpenoids	CC1CC[C@]2(CO)CC[C@]3(C)C(=CC[C@H]4[C@@]5(C)CCC(O)[C@@](C)(CO)[C@H]5C(O)C[C@]43C)[C@H]2[C@]1(C)O	CC1CCC2(C)CCC3(C)C(CCC4C5(C)CCCC(C)(C)C5CCC43C)C2C1C	30
TKC096717	C32H48O4	InChI=1S/C32H48O4/c1-19-21-9-13-28(5)17-18-31(8)30(7)15-10-22-27(3,4)24(35-20(2)33)12-14-29(22,6)23(30)11-16-32(31,25(19)28)36-26(21)34/h11,16,19,21-25H,9-10,12-15,17-18H2,1-8H3/t19-,21+,22-,23+,24-,25+,28+,29-,30+,31-,32+/m0/s1	CC(=O)O[C@H]1CC[C@]2(C)[C@H]3C=C[C@]45OC(=O)[C@@H]6CC[C@](C)(CC[C@@]4(C)[C@]3(C)CC[C@H]2C1(C)C)[C@H]5[C@H]6C	Triterpenoids	C[C@H]1[C@H](CO)CC[C@]2(C)CC[C@]3(C)[C@@](O)(C=C[C@@H]4[C@@]5(C)CC[C@H](O)C(C)(C)[C@@H]5CC[C@]43C)[C@H]12	CC1CCC2(C)CCC3(C)C(CCC4C5(C)CCCC(C)(C)C5CCC43C)C2C1C	30
TKC096724	C30H48O6	InChI=1S/C30H48O6/c1-16-10-13-30(24(34)35)15-14-26(4)17(21(30)29(16,7)36)8-9-19-27(26,5)12-11-18-25(2,3)22(32)20(31)23(33)28(18,19)6/h8,16,18-23,31-33,36H,9-15H2,1-7H3,(H,34,35)/t16-,18?,19+,20+,21-,22+,23-,26-,27-,28+,29-,30+/m1/s1	C[C@@H]1CC[C@]2(C(=O)O)CC[C@]3(C)C(=CC[C@@H]4[C@]5(C)C(CC[C@]43C)C(C)(C)[C@@H](O)[C@H](O)[C@H]5O)[C@@H]2[C@]1(C)O	Triterpenoids	C[C@@H]1CC[C@]2(CO)CC[C@]3(C)C(=CC[C@@H]4[C@]5(C)C(CC[C@]43C)C(C)(C)[C@@H](O)[C@H](O)[C@H]5O)[C@@H]2[C@]1(C)O	CC1CCC2(C)CCC3(C)C(CCC4C5(C)CCCC(C)(C)C5CCC43C)C2C1C	30
TKC184247	C31H50O2	InChI=1S/C31H50O2/c1-20(10-9-11-21(2)27(32)33)23-15-18-31(8)25-12-13-26-28(4,5)22(3)14-17-29(26,6)24(25)16-19-30(23,31)7/h11,16,20,22-23,25-26H,9-10,12-15,17-19H2,1-8H3,(H,32,33)/b21-11-/t20-,22+,23-,25-,26+,29-,30-,31+/m1/s1	C/C(=C/CC[C@@H](C)[C@H]1CC[C@@]2(C)[C@@H]3CC[C@H]4C(C)(C)[C@@H](C)CC[C@]4(C)C3=CC[C@]12C)C(=O)O	Triterpenoids	C/C(=C/CC[C@@H](C)[C@H]1CC[C@@]2(C)[C@@H]3CC[C@H]4C(C)(C)[C@@H](C)CC[C@]4(C)C3=CC[C@]12C)CO	CC(C)CCCC(C)C1CCC2(C)C3CCC4C(C)(C)C(C)CCC4(C)C3CCC12C	31
TKC144342	C31H50O2	InChI=1S/C31H50O2/c1-27(2)23-13-16-29(5)19-20-9-11-22-28(3,4)26(33-8)15-18-30(22,6)21(20)10-12-24(29)31(23,7)17-14-25(27)32/h22-24,26H,9-19H2,1-8H3/t22-,23-,24+,26+,29-,30+,31-/m0/s1	CO[C@@H]1CC[C@]2(C)C3=C(CC[C@H]2C1(C)C)C[C@]1(C)CC[C@H]2C(C)(C)C(=O)CC[C@]2(C)[C@@H]1CC3	Triterpenoids	CC1(C)C(O)CC[C@]2(C)[C@@H]3CCC4=C(CC[C@H]5C(C)(C)[C@H](O)CC[C@]45C)C[C@]3(C)CC[C@@H]12	CC1(C)CCCC2(C)C3CCC4C(C)(CCC5C(C)(C)CCCC54C)CC3CCC12	30
TKC205692	C65H106O30	InChI=1S/C65H106O30/c1-25-36(68)41(73)46(78)54(86-25)93-51-30(22-67)89-53(50(82)45(51)77)84-23-31-39(71)44(76)49(81)57(90-31)95-59(83)65-18-16-60(3,4)20-28(65)27-10-11-34-62(7)14-13-35(61(5,6)33(62)12-15-64(34,9)63(27,8)17-19-65)92-58-52(94-55-47(79)42(74)37(69)26(2)87-55)40(72)32(24-85-58)91-56-48(80)43(75)38(70)29(21-66)88-56/h10,25-26,28-58,66-82H,11-24H2,1-9H3/t25-,26-,28-,29+,30+,31+,32-,33-,34+,35-,36-,37-,38-,39+,40-,41+,42+,43-,44-,45+,46+,47+,48+,49+,50+,51+,52+,53+,54-,55-,56-,57-,58-,62-,63+,64+,65-/m0/s1	C[C@@H]1O[C@@H](O[C@H]2[C@H](O[C@H]3CC[C@]4(C)[C@H]5CC=C6[C@@H]7CC(C)(C)CC[C@]7(C(=O)O[C@@H]7O[C@H](CO[C@@H]8O[C@H](CO)[C@@H](O[C@@H]9O[C@@H](C)[C@H](O)[C@@H](O)[C@H]9O)[C@H](O)[C@H]8O)[C@@H](O)[C@H](O)[C@H]7O)CC[C@@]6(C)[C@]5(C)CC[C@H]4C3(C)C)OC[C@H](O[C@@H]3O[C@H](CO)[C@H](O)[C@H](O)[C@H]3O)[C@@H]2O)[C@H](O)[C@H](O)[C@H]1O	Triterpenoids	CC1(C)CC[C@]2(CO)CC[C@]3(C)C(=CC[C@@H]4[C@@]5(C)CC[C@H](O)C(C)(C)[C@@H]5CC[C@]43C)[C@@H]2C1	CC1(C)CCC2(C)CCC3(C)C(CCC4C5(C)CCCC(C)(C)C5CCC43C)C2C1	30
TKC144351	C31H52O3	InChI=1S/C31H52O3/c1-25(2)21-10-17-30-19-27(5)14-9-20-26(3,4)24(33-8)13-15-28(20,6)22(27)11-18-31(30,34-30)29(21,7)16-12-23(25)32/h20-24,32H,9-19H2,1-8H3/t20-,21-,22-,23+,24+,27-,28-,29-,30+,31+/m0/s1	CO[C@@H]1CC[C@@]2(C)[C@@H](CC[C@@]3(C)C[C@]45CC[C@H]6C(C)(C)[C@H](O)CC[C@]6(C)[C@@]4(CC[C@@H]32)O5)C1(C)C	Triterpenoids	CC1(C)[C@H](O)CC[C@@]2(C)[C@H]1CC[C@@]1(C)C[C@@H]3CC[C@H]4C(C)(C)[C@H](O)CC[C@]4(C)[C@]3(O)CC[C@@H]12	CC1(C)CCCC2(C)C3CCC4C(C)(CCC5C(C)(C)CCCC54C)CC3CCC12	30
TKC096748	C33H42O12	InChI=1S/C33H42O12/c1-16(2)25(37)44-27-31-19(9-11-29(6)21(31)14-23(36)43-24(29)18-10-12-41-15-18)30(7)20(13-22(35)40-8)28(4,5)26(42-17(3)34)32(27,38)33(30,39)45-31/h10,12,14-16,19-20,24,26-27,38-39H,9,11,13H2,1-8H3/t19-,20+,24+,26+,27+,29-,30-,31+,32+,33-/m1/s1	COC(=O)C[C@H]1C(C)(C)[C@H](OC(C)=O)[C@]2(O)[C@@H](OC(=O)C(C)C)[C@]34O[C@]2(O)[C@]1(C)[C@H]3CC[C@]1(C)C4=CC(=O)O[C@H]1c1ccoc1	Triterpenoids	C=CC(=C)[C@H](O)[C@]1(C)CC[C@@H]2[C@@]3(C)C(O)[C@@](O)([C@@H](O)[C@@]2(O)C1CCO)[C@@H](O)C(C)(C)[C@@H]3CCO	CCC(C)CC1(C)CCC2C(CC3CC(C)(C)C(CC)C2(C)C3)C1CC	26
TKC144346	C31H52O2	InChI=1S/C31H52O2/c1-27(2)22-11-9-20-19-29(5)16-13-23-28(3,4)26(33-8)15-18-31(23,7)24(29)12-10-21(20)30(22,6)17-14-25(27)32/h22-26,32H,9-19H2,1-8H3/t22-,23-,24-,25+,26+,29-,30+,31-/m0/s1	CO[C@@H]1CC[C@@]2(C)[C@@H](CC[C@@]3(C)CC4=C(CC[C@@H]32)[C@@]2(C)CC[C@@H](O)C(C)(C)[C@@H]2CC4)C1(C)C	Triterpenoids	CC1(C)[C@H](O)CC[C@@]2(C)[C@H]1CC[C@@]1(C)CC3=C(CC[C@@H]12)[C@@]1(C)CC[C@@H](O)C(C)(C)[C@@H]1CC3	CC1(C)CCCC2(C)C3CCC4C(C)(CCC5C(C)(C)CCCC54C)CC3CCC12	30
TKC096754	C39H56O6	InChI=1S/C39H56O6/c1-23-20-31(43)39(22-40)19-18-37(6)26(34(39)24(23)2)10-12-30-36(5)16-15-32(35(3,4)29(36)14-17-38(30,37)7)45-33(44)13-9-25-8-11-27(41)28(42)21-25/h8-11,13,21,23-24,29-32,34,40-43H,12,14-20,22H2,1-7H3/b13-9+/t23-,24+,29+,30-,31-,32+,34+,36+,37-,38-,39-/m1/s1	C[C@H]1[C@H](C)C[C@@H](O)[C@]2(CO)CC[C@]3(C)C(=CC[C@@H]4[C@@]5(C)CC[C@H](OC(=O)/C=C/c6ccc(O)c(O)c6)C(C)(C)[C@@H]5CC[C@]43C)[C@H]12	Triterpenoids	C[C@H]1[C@H](C)C[C@@H](O)[C@]2(CO)CC[C@]3(C)C(=CC[C@@H]4[C@@]5(C)CC[C@H](O)C(C)(C)[C@@H]5CC[C@]43C)[C@H]12	CC1CCC2(C)CCC3(C)C(CCC4C5(C)CCCC(C)(C)C5CCC43C)C2C1C	30
TKC144360	C30H48O3	InChI=1S/C30H48O3/c1-25(2)18-10-13-27(5)17-30-20(9-8-19(27)28(18,6)14-11-22(25)31)29(7)15-12-23(32)26(3,4)21(29)16-24(30)33-30/h18-21,23-24,32H,8-17H2,1-7H3/t18-,19-,20+,21-,23+,24+,27-,28-,29+,30-/m0/s1	CC1(C)C(=O)CC[C@@]2(C)[C@H]1CC[C@@]1(C)C[C@@]34O[C@@H]3C[C@H]3C(C)(C)[C@H](O)CC[C@]3(C)[C@H]4CC[C@@H]12	Triterpenoids	CC1(C)C(O)CC[C@@]2(C)[C@H]1CC[C@@]1(C)C[C@H]3[C@H](O)C[C@H]4C(C)(C)[C@H](O)CC[C@]4(C)[C@H]3CC[C@@H]12	CC1(C)CCCC2(C)C3CCC4C(C)(CCC5C(C)(C)CCCC54C)CC3CCC12	30
TKC144364	C30H48O2	InChI=1S/C30H48O2/c1-26(2)21-10-8-19-18-28(5)15-12-22-27(3,4)25(32)14-17-30(22,7)23(28)11-9-20(19)29(21,6)16-13-24(26)31/h8,20-23,25,32H,9-18H2,1-7H3/t20-,21-,22+,23+,25-,28-,29+,30-/m0/s1	CC1(C)C(=O)CC[C@]2(C)[C@H]3CC[C@@H]4[C@@](C)(CC[C@@H]5C(C)(C)[C@@H](O)CC[C@@]54C)CC3=CC[C@@H]12	Triterpenoids	CC1(C)C(O)CC[C@]2(C)[C@H]3CC[C@@H]4[C@@](C)(CC[C@@H]5C(C)(C)[C@@H](O)CC[C@@]54C)CC3=CC[C@@H]12	CC1(C)CCCC2(C)C3CCC4C(C)(CCC5C(C)(C)CCCC54C)CC3CCC12	30
TKC105295	C30H40O9	InChI=1S/C30H40O9/c1-15(31)36-21-13-20(33)26(3,4)19-12-22(37-16(2)32)29(7)18(28(19,21)6)8-10-27(5)23(17-9-11-35-14-17)38-25(34)24-30(27,29)39-24/h9,11,14,18-24,33H,8,10,12-13H2,1-7H3/t18?,19?,20?,21?,22?,23?,24?,27-,28-,29-,30?/m0/s1	CC(=O)OC1CC(O)C(C)(C)C2CC(OC(C)=O)[C@]3(C)C(CC[C@@]4(C)C(c5ccoc5)OC(=O)C5OC534)[C@]12C	Triterpenoids	C=CC(=C)C(O)[C@]1(C)CCC2[C@@](C)(C(O)CC3C(C)(C)C(O)CC(O)[C@]32C)C1C(O)CO	CCC(C)CC1(C)CCC2C3(C)CCCC(C)(C)C3CCC2(C)C1CC	26
TKC096820	C41H50O21	InChI=1S/C41H50O21/c1-16(2)29(48)62-39-32(60-21(7)46)34(8)14-38(39,51)35(9,24(34)23(30(49)54-10)56-17(3)42)40(52)28(59-20(6)45)27(58-19(5)44)36(26(57-18(4)43)22-11-12-55-13-22)15-37(36)25(47)31(50)61-33(39)41(37,40)53/h11-13,16,23-28,32-33,47,51-53H,14-15H2,1-10H3/t23-,24+,25-,26-,27+,28-,32+,33-,34+,35?,36-,37-,38?,39?,40+,41+/m1/s1	COC(=O)[C@H](OC(C)=O)[C@@H]1C2(C)C3(O)C[C@]1(C)[C@H](OC(C)=O)C3(OC(=O)C(C)C)[C@H]1OC(=O)[C@@H](O)[C@]34C[C@@]3([C@H](OC(C)=O)c3ccoc3)[C@@H](OC(C)=O)[C@@H](OC(C)=O)[C@@]2(O)[C@]14O	Triterpenoids	C=CC(=C)[C@@H](O)[C@@]12C[C@]1([C@H](O)CO)[C@@]1(O)[C@H](O)C3(O)[C@@H](O)[C@@]4(C)CC3(O)C(C)([C@H]4[C@@H](O)CO)[C@@]1(O)[C@H](O)[C@@H]2O	CCC(C)CC12CCC3C(CC4CC5(C)CC4C3(C)C5CC)C1(CC)C2	26
TKC096821	C35H40O18	InChI=1S/C35H40O18/c1-13(36)48-18(24(40)46-7)19-28(5)11-32(42)29(19,6)34(44)22(50-15(3)38)21(49-14(2)37)30-12-31(30)23(52-20(30)17-8-9-47-10-17)25(41)53-27(35(31,34)45)33(32,43)26(28)51-16(4)39/h8-10,18-23,26-27,42-45H,11-12H2,1-7H3/t18-,19+,20+,21+,22-,23+,26?,27-,28-,29?,30-,31-,32?,33?,34+,35+/m1/s1	COC(=O)[C@H](OC(C)=O)[C@@H]1C2(C)C3(O)C[C@@]1(C)C(OC(C)=O)C3(O)[C@H]1OC(=O)[C@@H]3O[C@@H](c4ccoc4)[C@@]45C[C@@]34[C@]1(O)[C@]2(O)[C@H](OC(C)=O)[C@@H]5OC(C)=O	Triterpenoids	C=CC(=C)[C@H](O)[C@@]12C[C@]1([C@@H](O)CO)[C@@]1(O)[C@H](O)C3(O)C(O)[C@]4(C)CC3(O)C(C)([C@H]4[C@@H](O)CO)[C@@]1(O)[C@H](O)[C@@H]2O	CCC(C)CC12CCC3C(CC4CC5(C)CC4C3(C)C5CC)C1(CC)C2	26
TKC184679	C34H54O4	InChI=1S/C34H54O4/c1-21(20-37-22(2)35)24-12-15-31(6)18-19-33(8)25(29(24)31)10-11-27-32(7)16-14-28(38-23(3)36)30(4,5)26(32)13-17-34(27,33)9/h24-29H,1,10-20H2,2-9H3/t24-,25+,26-,27+,28-,29+,31+,32-,33+,34+/m0/s1	C=C(COC(C)=O)[C@@H]1CC[C@]2(C)CC[C@]3(C)[C@H](CC[C@@H]4[C@@]5(C)CC[C@H](OC(C)=O)C(C)(C)[C@@H]5CC[C@]43C)[C@@H]12	Triterpenoids	C=C(CO)[C@@H]1CC[C@]2(C)CC[C@]3(C)[C@H](CC[C@@H]4[C@@]5(C)CC[C@H](O)C(C)(C)[C@@H]5CC[C@]43C)[C@@H]12	CC(C)C1CCC2(C)CCC3(C)C(CCC4C5(C)CCCC(C)(C)C5CCC43C)C12	30
TKC096825	C35H42O16	InChI=1S/C35H42O16/c1-14(2)24(39)50-22-21(47-15(3)36)30-13-31(30)23(49-20(30)17-8-9-46-11-17)25(40)51-27-33(42)26(48-16(4)37)28(5)12-32(33,41)29(6,18(28)10-19(38)45-7)34(22,43)35(27,31)44/h8-9,11,14,18,20-23,26-27,41-44H,10,12-13H2,1-7H3/t18-,20-,21-,22+,23-,26?,27+,28+,29?,30+,31+,32?,33?,34-,35-/m0/s1	COC(=O)C[C@@H]1C2(C)C3(O)C[C@@]1(C)C(OC(C)=O)C3(O)[C@H]1OC(=O)[C@@H]3O[C@@H](c4ccoc4)[C@@]45C[C@@]34[C@]1(O)[C@]2(O)[C@H](OC(=O)C(C)C)[C@@H]5OC(C)=O	Triterpenoids	C=CC(=C)[C@H](O)[C@@]12C[C@]1([C@@H](O)CO)[C@@]1(O)[C@H](O)C3(O)C(O)[C@]4(C)CC3(O)C(C)([C@H]4CCO)[C@@]1(O)[C@H](O)[C@@H]2O	CCC(C)CC12CCC3C(CC4CC5(C)CC4C3(C)C5CC)C1(CC)C2	26
TKC144381	C30H50O2	InChI=1S/C30H50O2/c1-26(2)21-10-8-19-18-28(5)15-12-22-27(3,4)25(32)14-17-30(22,7)23(28)11-9-20(19)29(21,6)16-13-24(26)31/h8,20-25,31-32H,9-18H2,1-7H3/t20-,21-,22-,23-,24-,25-,28-,29+,30-/m0/s1	CC1(C)[C@@H](O)CC[C@@]2(C)[C@H]1CC[C@@]1(C)CC3=CC[C@H]4C(C)(C)[C@@H](O)CC[C@]4(C)[C@H]3CC[C@@H]12	Triterpenoids	CC1(C)[C@@H](O)CC[C@@]2(C)[C@H]1CC[C@@]1(C)CC3=CC[C@H]4C(C)(C)[C@@H](O)CC[C@]4(C)[C@H]3CC[C@@H]12	CC1(C)CCCC2(C)C3CCC4C(C)(CCC5C(C)(C)CCCC54C)CC3CCC12	30
TKC096826	C34H40O16	InChI=1S/C34H40O16/c1-7-18(37)48-22-21(46-14(2)35)29-13-30(29)23(49-20(29)16-8-9-45-11-16)24(39)50-26-32(41)25(47-15(3)36)27(4)12-31(32,40)28(5,17(27)10-19(38)44-6)33(22,42)34(26,30)43/h8-9,11,17,20-23,25-26,40-43H,7,10,12-13H2,1-6H3/t17-,20-,21-,22+,23-,25?,26+,27+,28?,29+,30+,31?,32?,33-,34-/m0/s1	CCC(=O)O[C@@H]1[C@H](OC(C)=O)[C@]23C[C@@]24[C@@H](O[C@H]3c2ccoc2)C(=O)O[C@@H]2C3(O)C(OC(C)=O)[C@]5(C)CC3(O)C(C)([C@H]5CC(=O)OC)[C@]1(O)[C@]24O	Triterpenoids	C=CC(=C)[C@H](O)[C@@]12C[C@]1([C@@H](O)CO)[C@@]1(O)[C@H](O)C3(O)C(O)[C@]4(C)CC3(O)C(C)([C@H]4CCO)[C@@]1(O)[C@H](O)[C@@H]2O	CCC(C)CC12CCC3C(CC4CC5(C)CC4C3(C)C5CC)C1(CC)C2	26
TKC144388	C32H52O3	InChI=1S/C32H52O3/c1-20(33)35-27-15-18-32(8)24(29(27,4)5)13-16-30(6)19-21-9-11-23-28(2,3)26(34)14-17-31(23,7)22(21)10-12-25(30)32/h9,22-27,34H,10-19H2,1-8H3/t22-,23-,24+,25-,26+,27-,30-,31+,32-/m0/s1	CC(=O)O[C@H]1CC[C@@]2(C)[C@H](CC[C@@]3(C)CC4=CC[C@H]5C(C)(C)[C@H](O)CC[C@]5(C)[C@H]4CC[C@@H]32)C1(C)C	Triterpenoids	CC1(C)[C@H]2CC[C@@]3(C)CC4=CC[C@H]5C(C)(C)[C@H](O)CC[C@]5(C)[C@H]4CC[C@@H]3[C@@]2(C)CC[C@@H]1O	CC1(C)CCCC2(C)C3CCC4C(C)(CCC5C(C)(C)CCCC54C)CC3CCC12	30
TKC144398	C30H46O2	InChI=1S/C30H46O2/c1-26(2)21-10-8-19-18-28(5)15-12-22-27(3,4)25(32)14-17-30(22,7)23(28)11-9-20(19)29(21,6)16-13-24(26)31/h8,20-23H,9-18H2,1-7H3/t20-,21-,22-,23-,28-,29+,30-/m0/s1	CC1(C)C(=O)CC[C@@]2(C)[C@H]1CC[C@@]1(C)CC3=CC[C@H]4C(C)(C)C(=O)CC[C@]4(C)[C@H]3CC[C@@H]12	Triterpenoids	CC1(C)C(O)CC[C@@]2(C)[C@H]1CC[C@@]1(C)CC3=CC[C@H]4C(C)(C)C(O)CC[C@]4(C)[C@H]3CC[C@@H]12	CC1(C)CCCC2(C)C3CCC4C(C)(CCC5C(C)(C)CCCC54C)CC3CCC12	30
TKC184698	C32H50O4	InChI=1S/C32H50O4/c1-19-21(27(34)35)11-14-29(5)17-18-31(7)22(26(19)29)9-10-24-30(6)15-13-25(36-20(2)33)28(3,4)23(30)12-16-32(24,31)8/h11,19,22-26H,9-10,12-18H2,1-8H3,(H,34,35)/t19-,22-,23+,24-,25+,26-,29-,30+,31-,32-/m1/s1	CC(=O)O[C@H]1CC[C@]2(C)[C@H]3CC[C@@H]4[C@H]5[C@H](C)C(C(=O)O)=CC[C@]5(C)CC[C@@]4(C)[C@]3(C)CC[C@H]2C1(C)C	Triterpenoids	C[C@@H]1C(CO)=CC[C@]2(C)CC[C@]3(C)[C@H](CC[C@@H]4[C@@]5(C)CC[C@H](O)C(C)(C)[C@@H]5CC[C@]43C)[C@@H]12	CC1CCC2(C)CCC3(C)C(CCC4C5(C)CCCC(C)(C)C5CCC43C)C2C1C	30
TKC184471	C41H64O13	InChI=1S/C41H64O13/c1-36(2)14-16-41(35(49)50)17-15-39(6)20(21(41)18-36)8-9-24-38(5)12-11-25(37(3,4)23(38)10-13-40(24,39)7)52-34-29(46)27(44)30(31(54-34)32(47)48)53-33-28(45)26(43)22(19-42)51-33/h8,21-31,33-34,42-46H,9-19H2,1-7H3,(H,47,48)(H,49,50)/t21-,22-,23-,24+,25-,26-,27+,28+,29+,30-,31-,33-,34+,38-,39+,40+,41-/m0/s1	CC1(C)CC[C@]2(C(=O)O)CC[C@]3(C)C(=CC[C@@H]4[C@@]5(C)CC[C@H](O[C@@H]6O[C@H](C(=O)O)[C@@H](O[C@@H]7O[C@@H](CO)[C@H](O)[C@H]7O)[C@H](O)[C@H]6O)C(C)(C)[C@@H]5CC[C@]43C)[C@@H]2C1	Triterpenoids	CC1(C)CC[C@]2(CO)CC[C@]3(C)C(=CC[C@@H]4[C@@]5(C)CC[C@H](O)C(C)(C)[C@@H]5CC[C@]43C)[C@@H]2C1	CC1(C)CCC2(C)CCC3(C)C(CCC4C5(C)CCCC(C)(C)C5CCC43C)C2C1	30
TKC144429	C30H50O4	InChI=1S/C30H50O4/c1-26(2)21-9-7-18-15-27(3)13-11-23-28(4,14-12-24(33)30(23,6)17-31)22(27)10-8-19(18)29(21,5)16-20(32)25(26)34/h7,19-25,31-34H,8-17H2,1-6H3/t19-,20+,21-,22+,23+,24+,25+,27-,28+,29+,30+/m0/s1	CC1(C)[C@H](O)[C@H](O)C[C@]2(C)[C@H]3CC[C@@H]4[C@@](C)(CC[C@@H]5[C@]4(C)CC[C@@H](O)[C@]5(C)CO)CC3=CC[C@@H]12	Triterpenoids	CC1(C)[C@H](O)[C@H](O)C[C@]2(C)[C@H]3CC[C@@H]4[C@@](C)(CC[C@@H]5[C@]4(C)CC[C@@H](O)[C@]5(C)CO)CC3=CC[C@@H]12	CC1(C)CCCC2(C)C3CCC4C(C)(CCC5C(C)(C)CCCC54C)CC3CCC12	30
TKC144441	C30H50O4	InChI=1S/C30H50O4/c1-26-13-10-23-28(3,15-12-25(34)30(23,5)18-32)21(26)9-7-20-19(16-26)6-8-22-27(20,2)14-11-24(33)29(22,4)17-31/h6,20-25,31-34H,7-18H2,1-5H3/t20-,21-,22+,23+,24-,25+,26-,27+,28+,29+,30+/m0/s1	C[C@@]12CC[C@@H]3[C@](C)(CC[C@@H](O)[C@]3(C)CO)[C@H]1CC[C@H]1C(=CC[C@@H]3[C@]1(C)CC[C@H](O)[C@]3(C)CO)C2	Triterpenoids	C[C@@]12CC[C@@H]3[C@](C)(CC[C@@H](O)[C@]3(C)CO)[C@H]1CC[C@H]1C(=CC[C@@H]3[C@]1(C)CC[C@H](O)[C@]3(C)CO)C2	CC1(C)CCCC2(C)C3CCC4C(C)(CCC5C(C)(C)CCCC54C)CC3CCC12	30
TKC184518	C30H42O7	InChI=1S/C30H42O7/c1-25(2)20(32)10-11-26(3)19-8-7-16-21-29(6,37)17(23(33)34)9-12-30(21,24(35)36)14-13-27(16,4)28(19,5)15-18(31)22(25)26/h7,17,19,21-22,37H,8-15H2,1-6H3,(H,33,34)(H,35,36)/t17-,19-,21+,22-,26+,27+,28+,29+,30-/m0/s1	CC1(C)C(=O)CC[C@@]2(C)[C@H]1C(=O)C[C@]1(C)[C@H]2CC=C2[C@H]3[C@](C(=O)O)(CC[C@@H](C(=O)O)[C@@]3(C)O)CC[C@]21C	Triterpenoids	CC1(C)C(O)CC[C@@]2(C)[C@H]1C(O)C[C@]1(C)[C@H]2CC=C2[C@H]3[C@](CO)(CC[C@@H](CO)[C@@]3(C)O)CC[C@]21C	CC1CCC2(C)CCC3(C)C(CCC4C5(C)CCCC(C)(C)C5CCC43C)C2C1C	30
TKC097111	C41H62O15	InChI=1S/C41H62O15/c1-36(2)14-16-41(35(51)52)17-15-39(6)20(21(41)18-36)8-9-23-38(5)12-11-24(37(3,4)22(38)10-13-40(23,39)7)54-34-27(45)29(26(44)30(56-34)32(49)50)55-33(28(46)31(47)48)53-19-25(42)43/h8,21-24,26-30,33-34,44-46H,9-19H2,1-7H3,(H,42,43)(H,47,48)(H,49,50)(H,51,52)/t21-,22-,23+,24-,26-,27+,28-,29-,30-,33-,34+,38-,39+,40+,41-/m0/s1	CC1(C)CC[C@]2(C(=O)O)CC[C@]3(C)C(=CC[C@@H]4[C@@]5(C)CC[C@H](O[C@@H]6O[C@H](C(=O)O)[C@@H](O)[C@H](O[C@H](OCC(=O)O)[C@@H](O)C(=O)O)[C@H]6O)C(C)(C)[C@@H]5CC[C@]43C)[C@@H]2C1	Triterpenoids	CC1(C)CC[C@]2(CO)CC[C@]3(C)C(=CC[C@@H]4[C@@]5(C)CC[C@H](O)C(C)(C)[C@@H]5CC[C@]43C)[C@@H]2C1	CC1(C)CCC2(C)CCC3(C)C(CCC4C5(C)CCCC(C)(C)C5CCC43C)C2C1	30
TKC144450	C31H52O3	InChI=1S/C31H52O3/c1-27(2)22-12-15-28(3)18-20-8-10-24-29(4,16-13-25(33)31(24,6)19-32)21(20)9-11-23(28)30(22,5)17-14-26(27)34-7/h8,21-26,32-33H,9-19H2,1-7H3/t21-,22+,23+,24+,25-,26-,28-,29+,30-,31-/m0/s1	CO[C@H]1CC[C@@]2(C)[C@H](CC[C@@]3(C)CC4=CC[C@H]5[C@](C)(CO)[C@@H](O)CC[C@]5(C)[C@H]4CC[C@H]32)C1(C)C	Triterpenoids	CC1(C)[C@H]2CC[C@@]3(C)CC4=CC[C@H]5[C@](C)(CO)[C@@H](O)CC[C@]5(C)[C@H]4CC[C@H]3[C@@]2(C)CC[C@@H]1O	CC1(C)CCCC2(C)C3CCC4C(C)(CCC5C(C)(C)CCCC54C)CC3CCC12	30
TKC097323	C30H46O3	InChI=1S/C30H46O3/c1-25(2)20-10-13-30(7)21(28(20,5)12-11-22(25)31)9-8-18-19-16-26(3)17-23(33-24(26)32)27(19,4)14-15-29(18,30)6/h8,19-23,31H,9-17H2,1-7H3/t19-,20-,21+,22-,23-,26?,27+,28-,29+,30+/m0/s1	CC12C[C@H](OC1=O)[C@]1(C)CC[C@]3(C)C(=CC[C@@H]4[C@@]5(C)CC[C@H](O)C(C)(C)[C@@H]5CC[C@]43C)[C@@H]1C2	Triterpenoids	CC1(CO)C[C@H](O)[C@]2(C)CC[C@]3(C)C(=CC[C@@H]4[C@@]5(C)CC[C@H](O)C(C)(C)[C@@H]5CC[C@]43C)[C@@H]2C1	CC1(C)CCC2(C)CCC3(C)C(CCC4C5(C)CCCC(C)(C)C5CCC43C)C2C1	30
TKC097128	C35H58O3	InChI=1S/C35H58O3/c1-23(2)24-13-18-35(22-36)20-19-33(6)25(30(24)35)11-12-27-32(5)16-15-28(38-29-10-8-9-21-37-29)31(3,4)26(32)14-17-34(27,33)7/h24-30,36H,1,8-22H2,2-7H3	C=C(C)C1CCC2(CO)CCC3(C)C(CCC4C5(C)CCC(OC6CCCCO6)C(C)(C)C5CCC43C)C12	Triterpenoids	C=C(C)C1CCC2(CO)CCC3(C)C(CCC4C5(C)CCC(O)C(C)(C)C5CCC43C)C12	CC(C)C1CCC2(C)CCC3(C)C(CCC4C5(C)CCCC(C)(C)C5CCC43C)C12	30
TKC097130	C42H56N2O4	InChI=1S/C42H56N2O4/c1-27(2)30-14-19-42(26-47-36(45)28-10-8-22-43-24-28)21-20-40(6)31(35(30)42)12-13-33-39(5)17-16-34(48-37(46)29-11-9-23-44-25-29)38(3,4)32(39)15-18-41(33,40)7/h8-11,22-25,30-35H,1,12-21,26H2,2-7H3/t30-,31+,32-,33+,34-,35+,39-,40+,41+,42+/m0/s1	C=C(C)[C@@H]1CC[C@]2(COC(=O)c3cccnc3)CC[C@]3(C)[C@H](CC[C@@H]4[C@@]5(C)CC[C@H](OC(=O)c6cccnc6)C(C)(C)[C@@H]5CC[C@]43C)[C@@H]12	Triterpenoids	C=C(C)[C@@H]1CC[C@]2(CO)CC[C@]3(C)[C@H](CC[C@@H]4[C@@]5(C)CC[C@H](O)C(C)(C)[C@@H]5CC[C@]43C)[C@@H]12	CC(C)C1CCC2(C)CCC3(C)C(CCC4C5(C)CCCC(C)(C)C5CCC43C)C12	30
TKC097132	C30H52O8P2	InChI=1S/C30H52O8P2/c1-19(2)20-10-15-30(18-37-39(31,32)33)17-16-28(6)21(25(20)30)8-9-23-27(5)13-12-24(38-40(34,35)36)26(3,4)22(27)11-14-29(23,28)7/h20-25H,1,8-18H2,2-7H3,(H2,31,32,33)(H2,34,35,36)/t20-,21+,22-,23+,24-,25+,27-,28+,29+,30+/m0/s1	C=C(C)[C@@H]1CC[C@]2(COP(=O)(O)O)CC[C@]3(C)[C@H](CC[C@@H]4[C@@]5(C)CC[C@H](OP(=O)(O)O)C(C)(C)[C@@H]5CC[C@]43C)[C@@H]12	Triterpenoids	C=C(C)[C@@H]1CC[C@]2(CO)CC[C@]3(C)[C@H](CC[C@@H]4[C@@]5(C)CC[C@H](O)C(C)(C)[C@@H]5CC[C@]43C)[C@@H]12	CC(C)C1CCC2(C)CCC3(C)C(CCC4C5(C)CCCC(C)(C)C5CCC43C)C12	30
TKC097139	C44H60N2O4	InChI=1S/C44H60N2O4/c1-29(2)32-20-25-44(28-49-38(47)45-30-14-10-8-11-15-30)27-26-42(6)33(37(32)44)18-19-35-41(5)23-22-36(40(3,4)34(41)21-24-43(35,42)7)50-39(48)46-31-16-12-9-13-17-31/h8-17,32-37H,1,18-28H2,2-7H3,(H,45,47)(H,46,48)/t32-,33+,34-,35+,36-,37+,41-,42+,43+,44+/m0/s1	C=C(C)[C@@H]1CC[C@]2(COC(=O)Nc3ccccc3)CC[C@]3(C)[C@H](CC[C@@H]4[C@@]5(C)CC[C@H](OC(=O)Nc6ccccc6)C(C)(C)[C@@H]5CC[C@]43C)[C@@H]12	Triterpenoids	C=C(C)[C@@H]1CC[C@]2(CO)CC[C@]3(C)[C@H](CC[C@@H]4[C@@]5(C)CC[C@H](O)C(C)(C)[C@@H]5CC[C@]43C)[C@@H]12	CC(C)C1CCC2(C)CCC3(C)C(CCC4C5(C)CCCC(C)(C)C5CCC43C)C12	30
TKC144474	C30H46O3	InChI=1S/C30H46O3/c1-19-9-13-23-27(3,4)24(31)15-17-29(23,7)21(19)11-12-22-20(2)10-14-26-30(22,8)18-16-25(32)28(5,6)33-26/h9,13,20,22-23,26H,10-12,14-18H2,1-8H3/t20-,22-,23+,26+,29-,30+/m0/s1	CC1=C(CC[C@H]2[C@@H](C)CC[C@H]3OC(C)(C)C(=O)CC[C@@]32C)[C@]2(C)CCC(=O)C(C)(C)[C@H]2C=C1	Triterpenoids	CC1=C(CC[C@H]2[C@@H](C)CC[C@@H](O)[C@]2(C)CCC(O)C(C)(C)O)[C@]2(C)CCC(O)C(C)(C)[C@H]2C=C1	CC(C)CCCC1(C)CCCC(C)C1CCC1C(C)CCC2C(C)(C)CCCC12C	30
TKC060141	C46H80O2	InChI=1S/C46H80O2/c1-10-11-12-13-14-15-16-17-18-19-20-21-22-23-40(47)48-39-27-28-44(7)37(42(39,4)5)26-29-46(9)38(44)25-24-35-36-34-41(2,3)30-31-43(36,6)32-33-45(35,46)8/h24,36-39H,10-23,25-34H2,1-9H3/t36-,37-,38+,39-,43+,44-,45-,46+/m0/s1	CCCCCCCCCCCCCCCC(=O)O[C@H]1CC[C@]2(C)[C@H]3CC=C4[C@@H]5CC(C)(C)CC[C@]5(C)CC[C@]4(C)[C@]3(C)CC[C@H]2C1(C)C	Triterpenoids	CC1(C)CC[C@]2(C)CC[C@@]3(C)C(=CC[C@@H]4[C@@]5(C)CC[C@H](O)C(C)(C)[C@@H]5CC[C@]43C)[C@@H]2C1	CC1(C)CCC2(C)CCC3(C)C(CCC4C5(C)CCCC(C)(C)C5CCC43C)C2C1	30
TKC097142	C38H58O8	InChI=1S/C38H58O8/c1-23(2)24-14-19-38(22-45-31(43)12-10-29(39)40)21-20-36(6)25(33(24)38)8-9-27-35(5)17-16-28(46-32(44)13-11-30(41)42)34(3,4)26(35)15-18-37(27,36)7/h24-28,33H,1,8-22H2,2-7H3,(H,39,40)(H,41,42)/t24-,25+,26-,27+,28-,33+,35-,36+,37+,38+/m0/s1	C=C(C)[C@@H]1CC[C@]2(COC(=O)CCC(=O)O)CC[C@]3(C)[C@H](CC[C@@H]4[C@@]5(C)CC[C@H](OC(=O)CCC(=O)O)C(C)(C)[C@@H]5CC[C@]43C)[C@@H]12	Triterpenoids	C=C(C)[C@@H]1CC[C@]2(CO)CC[C@]3(C)[C@H](CC[C@@H]4[C@@]5(C)CC[C@H](O)C(C)(C)[C@@H]5CC[C@]43C)[C@@H]12	CC(C)C1CCC2(C)CCC3(C)C(CCC4C5(C)CCCC(C)(C)C5CCC43C)C12	30
TKC097150	C44H70O8	InChI=1S/C44H70O8/c1-27(2)28-14-19-44(26-51-35(49)24-38(3,4)22-33(45)46)21-20-42(10)29(37(28)44)12-13-31-41(9)17-16-32(40(7,8)30(41)15-18-43(31,42)11)52-36(50)25-39(5,6)23-34(47)48/h28-32,37H,1,12-26H2,2-11H3,(H,45,46)(H,47,48)/t28-,29+,30-,31+,32+,37+,41-,42+,43+,44+/m0/s1	C=C(C)[C@@H]1CC[C@]2(COC(=O)CC(C)(C)CC(=O)O)CC[C@]3(C)[C@H](CC[C@@H]4[C@@]5(C)CC[C@@H](OC(=O)CC(C)(C)CC(=O)O)C(C)(C)[C@@H]5CC[C@]43C)[C@@H]12	Triterpenoids	C=C(C)[C@@H]1CC[C@]2(CO)CC[C@]3(C)[C@H](CC[C@@H]4[C@@]5(C)CC[C@@H](O)C(C)(C)[C@@H]5CC[C@]43C)[C@@H]12	CC(C)C1CCC2(C)CCC3(C)C(CCC4C5(C)CCCC(C)(C)C5CCC43C)C12	30
TKC097154	C39H60O5	InChI=1S/C39H60O5/c1-25(2)26-12-19-39(24-44-32(43)23-38(22-31(41)42)15-8-9-16-38)21-20-36(6)27(33(26)39)10-11-29-35(5)17-14-30(40)34(3,4)28(35)13-18-37(29,36)7/h26-29,33H,1,8-24H2,2-7H3,(H,41,42)/t26-,27+,28-,29+,33+,35-,36+,37+,39+/m0/s1	C=C(C)[C@@H]1CC[C@]2(COC(=O)CC3(CC(=O)O)CCCC3)CC[C@]3(C)[C@H](CC[C@@H]4[C@@]5(C)CCC(=O)C(C)(C)[C@@H]5CC[C@]43C)[C@@H]12	Triterpenoids	C=C(C)[C@@H]1CC[C@]2(CO)CC[C@]3(C)[C@H](CC[C@@H]4[C@@]5(C)CCC(O)C(C)(C)[C@@H]5CC[C@]43C)[C@@H]12	CC(C)C1CCC2(C)CCC3(C)C(CCC4C5(C)CCCC(C)(C)C5CCC43C)C12	30
TKC097158	C30H44O2	InChI=1S/C30H44O2/c1-19(2)20-10-15-30(18-31)17-16-28(6)21(25(20)30)8-9-23-27(5)13-12-24(32)26(3,4)22(27)11-14-29(23,28)7/h12-13,18,20-23,25H,1,8-11,14-17H2,2-7H3/t20-,21-,22-,23+,25+,27-,28+,29+,30+/m0/s1	C=C(C)[C@@H]1CC[C@]2(C=O)CC[C@]3(C)[C@@H](CC[C@@H]4[C@@]5(C)C=CC(=O)C(C)(C)[C@@H]5CC[C@]43C)[C@@H]12	Triterpenoids	C=C(C)[C@@H]1CC[C@]2(CO)CC[C@]3(C)[C@@H](CC[C@@H]4[C@@]5(C)C=CC(O)C(C)(C)[C@@H]5CC[C@]43C)[C@@H]12	CC(C)C1CCC2(C)CCC3(C)C(CCC4C5(C)CCCC(C)(C)C5CCC43C)C12	30
TKC097326	C30H46O3	InChI=1S/C30H46O3/c1-25(2)20-10-13-30(7)21(28(20,5)12-11-22(25)31)9-8-18-19-16-26(3)17-23(33-24(26)32)27(19,4)14-15-29(18,30)6/h8,19-23,31H,9-17H2,1-7H3/t19-,20-,21+,22-,23-,26+,27+,28-,29+,30+/m0/s1	CC1(C)[C@@H](O)CC[C@]2(C)[C@H]3CC=C4[C@@H]5C[C@]6(C)C[C@H](OC6=O)[C@]5(C)CC[C@@]4(C)[C@]3(C)CC[C@@H]12	Triterpenoids	CC1(C)[C@@H](O)CC[C@]2(C)[C@H]3CC=C4[C@@H]5C[C@@](C)(CO)C[C@H](O)[C@]5(C)CC[C@@]4(C)[C@]3(C)CC[C@@H]12	CC1(C)CCC2(C)CCC3(C)C(CCC4C5(C)CCCC(C)(C)C5CCC43C)C2C1	30
TKC065327	C32H50O2	InChI=1S/C32H50O2/c1-20-12-15-29(6)18-19-31(8)23(27(29)21(20)2)10-11-25-30(7)16-14-26(34-22(3)33)28(4,5)24(30)13-17-32(25,31)9/h20,24-26H,2,10-19H2,1,3-9H3/t20-,24+,25-,26-,29-,30+,31-,32-/m1/s1	C=C1C2=C3CC[C@@H]4[C@@]5(C)CC[C@@H](OC(C)=O)C(C)(C)[C@@H]5CC[C@@]4(C)[C@]3(C)CC[C@@]2(C)CC[C@H]1C	Triterpenoids	C=C1C2=C3CC[C@@H]4[C@@]5(C)CC[C@@H](O)C(C)(C)[C@@H]5CC[C@@]4(C)[C@]3(C)CC[C@@]2(C)CC[C@H]1C	CC1CCC2(C)CCC3(C)C(CCC4C5(C)CCCC(C)(C)C5CCC43C)C2C1C	30
TKC175824	C85H136O42	InChI=1S/C85H136O42/c1-12-81(8,127-75-63(107)55(99)48(92)33(2)114-75)19-13-14-35(26-86)69(109)120-47-25-85(78(110)126-77-68(58(102)52(96)41(28-88)118-77)125-74-64(108)66(123-73-62(106)56(100)51(95)40(27-87)116-73)65(34(3)115-74)122-72-60(104)53(97)42(29-89)117-72)23-22-83(10)36(37(85)24-79(47,4)5)15-16-45-82(9)20-18-46(80(6,7)44(82)17-21-84(45,83)11)121-71-61(105)57(101)54(98)43(119-71)32-113-76-67(50(94)39(91)31-112-76)124-70-59(103)49(93)38(90)30-111-70/h12,14-15,33-34,37-68,70-77,86-108H,1,13,16-32H2,2-11H3/b35-14+/t33-,34+,37+,38-,39+,40-,41-,42+,43-,44+,45-,46+,47+,48-,49+,50+,51-,52-,53+,54-,55+,56+,57+,58+,59-,60-,61-,62-,63-,64-,65+,66+,67-,68-,70+,71+,72+,73+,74+,75+,76+,77+,81-,82+,83-,84-,85-/m1/s1	C=C[C@](C)(CC/C=C(\CO)C(=O)O[C@H]1C[C@]2(C(=O)O[C@@H]3O[C@H](CO)[C@@H](O)[C@H](O)[C@H]3O[C@@H]3O[C@@H](C)[C@H](O[C@@H]4O[C@@H](CO)[C@H](O)[C@H]4O)[C@@H](O[C@@H]4O[C@H](CO)[C@@H](O)[C@H](O)[C@H]4O)[C@H]3O)CC[C@]3(C)C(=CC[C@@H]4[C@@]5(C)CC[C@H](O[C@@H]6O[C@H](CO[C@@H]7OC[C@H](O)[C@H](O)[C@H]7O[C@@H]7OC[C@@H](O)[C@H](O)[C@H]7O)[C@@H](O)[C@H](O)[C@H]6O)C(C)(C)[C@@H]5CC[C@]43C)[C@@H]2CC1(C)C)O[C@@H]1O[C@H](C)[C@@H](O)[C@H](O)[C@H]1O	Triterpenoids	CC1(C)C[C@H]2C3=CC[C@@H]4[C@@]5(C)CC[C@H](O)C(C)(C)[C@@H]5CC[C@@]4(C)[C@]3(C)CC[C@@]2(CO)C[C@@H]1O	CC1(C)CCC2(C)CCC3(C)C(CCC4C5(C)CCCC(C)(C)C5CCC43C)C2C1	30
TKC065333	C32H54O4	InChI=1S/C32H54O4/c1-19-12-14-28(5)16-17-30(7)21(25(28)32(19,9)35)10-11-23-29(6)15-13-24(34)27(3,4)26(29)22(36-20(2)33)18-31(23,30)8/h19,21-26,34-35H,10-18H2,1-9H3/t19-,21-,22-,23-,24+,25+,26+,28-,29-,30-,31-,32-/m1/s1	CC(=O)O[C@@H]1C[C@]2(C)[C@H](CC[C@@H]3[C@H]4[C@](C)(CC[C@@H](C)[C@@]4(C)O)CC[C@]32C)[C@@]2(C)CC[C@H](O)C(C)(C)[C@H]12	Triterpenoids	C[C@@H]1CC[C@]2(C)CC[C@]3(C)[C@H](CC[C@@H]4[C@@]5(C)CC[C@H](O)C(C)(C)[C@@H]5[C@H](O)C[C@]43C)[C@@H]2[C@]1(C)O	CC1CCC2(C)CCC3(C)C(CCC4C5(C)CCCC(C)(C)C5CCC43C)C2C1C	30
TKC097353	C47H76O17	InChI=1S/C47H76O17/c1-21-29(51)31(53)34(56)39(60-21)63-36-30(52)24(49)19-59-40(36)64-37-33(55)32(54)35(38(57)58)62-41(37)61-28-12-13-44(5)25(45(28,6)20-48)11-14-47(8)26(44)10-9-22-23-17-42(2,3)18-27(50)43(23,4)15-16-46(22,47)7/h9,21,23-37,39-41,48-56H,10-20H2,1-8H3,(H,57,58)/t21-,23-,24+,25+,26+,27+,28-,29-,30-,31+,32-,33-,34+,35-,36+,37+,39-,40-,41+,43+,44-,45+,46+,47+/m0/s1	C[C@@H]1O[C@@H](O[C@H]2[C@H](O[C@H]3[C@H](O[C@H]4CC[C@@]5(C)[C@@H](CC[C@]6(C)[C@@H]5CC=C5[C@@H]7CC(C)(C)C[C@@H](O)[C@]7(C)CC[C@]56C)[C@@]4(C)CO)O[C@H](C(=O)O)[C@@H](O)[C@@H]3O)OC[C@@H](O)[C@@H]2O)[C@H](O)[C@H](O)[C@H]1O	Triterpenoids	CC1(C)C[C@@H](O)[C@]2(C)CC[C@]3(C)C(=CC[C@@H]4[C@@]5(C)CC[C@H](O)[C@](C)(CO)[C@@H]5CC[C@]43C)[C@@H]2C1	CC1(C)CCC2(C)CCC3(C)C(CCC4C5(C)CCCC(C)(C)C5CCC43C)C2C1	30
TKC065328	C30H52O2	InChI=1S/C30H52O2/c1-19-11-13-26(5)15-16-27(6)21(24(26)20(19)2)9-10-22-28(27,7)17-18-30(32)25(3,4)23(31)12-14-29(22,30)8/h19-24,31-32H,9-18H2,1-8H3/t19-,20+,21-,22+,23+,24+,26-,27-,28-,29-,30-/m1/s1	C[C@@H]1[C@H]2[C@H]3CC[C@@H]4[C@@]5(C)CC[C@H](O)C(C)(C)[C@]5(O)CC[C@@]4(C)[C@]3(C)CC[C@@]2(C)CC[C@H]1C	Triterpenoids	C[C@@H]1[C@H]2[C@H]3CC[C@@H]4[C@@]5(C)CC[C@H](O)C(C)(C)[C@]5(O)CC[C@@]4(C)[C@]3(C)CC[C@@]2(C)CC[C@H]1C	CC1CCC2(C)CCC3(C)C(CCC4C5(C)CCCC(C)(C)C5CCC43C)C2C1C	30
TKC065335	C30H52O3	InChI=1S/C30H52O3/c1-24(2)20-11-14-28(6)21(26(20,4)13-12-22(24)31)10-9-19-23-25(3,15-17-27(19,28)5)16-18-29(7,32)30(23,8)33/h19-23,31-33H,9-18H2,1-8H3/t19-,20+,21-,22-,23+,25+,26+,27-,28-,29+,30+/m1/s1	CC1(C)[C@H](O)CC[C@]2(C)[C@H]3CC[C@@H]4[C@H]5[C@](C)(CC[C@](C)(O)[C@@]5(C)O)CC[C@@]4(C)[C@]3(C)CC[C@@H]12	Triterpenoids	CC1(C)[C@H](O)CC[C@]2(C)[C@H]3CC[C@@H]4[C@H]5[C@](C)(CC[C@](C)(O)[C@@]5(C)O)CC[C@@]4(C)[C@]3(C)CC[C@@H]12	CC1CCC2(C)CCC3(C)C(CCC4C5(C)CCCC(C)(C)C5CCC43C)C2C1C	30
TKC065336	C42H72O13	InChI=1S/C42H72O13/c1-20-17-26(45)39(5)15-16-40(6)21(34(39)42(20,8)51)9-10-25-38(4)13-12-27(37(2,3)24(38)11-14-41(25,40)7)54-36-33(31(49)29(47)23(19-44)53-36)55-35-32(50)30(48)28(46)22(18-43)52-35/h20-36,43-51H,9-19H2,1-8H3/t20-,21-,22-,23-,24+,25-,26-,27+,28-,29-,30+,31+,32-,33-,34+,35+,36+,38+,39+,40-,41-,42-/m1/s1	C[C@@H]1C[C@@H](O)[C@]2(C)CC[C@]3(C)[C@H](CC[C@@H]4[C@@]5(C)CC[C@H](O[C@@H]6O[C@H](CO)[C@@H](O)[C@H](O)[C@H]6O[C@@H]6O[C@H](CO)[C@@H](O)[C@H](O)[C@H]6O)C(C)(C)[C@@H]5CC[C@]43C)[C@@H]2[C@]1(C)O	Triterpenoids	C[C@@H]1C[C@@H](O)[C@]2(C)CC[C@]3(C)[C@H](CC[C@@H]4[C@@]5(C)CC[C@H](O)C(C)(C)[C@@H]5CC[C@]43C)[C@@H]2[C@]1(C)O	CC1CCC2(C)CCC3(C)C(CCC4C5(C)CCCC(C)(C)C5CCC43C)C2C1C	30
TKC196808	C30H46O6	InChI=1S/C30H46O6/c1-25(2)11-12-30(24(35)36)19(15-25)18-7-8-21-26(3)13-17(31)14-27(4,23(33)34)20(26)9-10-28(21,5)29(18,6)16-22(30)32/h7,17,19-22,31-32H,8-16H2,1-6H3,(H,33,34)(H,35,36)/t17-,19-,20-,21-,22+,26-,27+,28+,29+,30+/m0/s1	CC1(C)CC[C@]2(C(=O)O)[C@H](O)C[C@]3(C)C(=CC[C@H]4[C@@]5(C)C[C@H](O)C[C@@](C)(C(=O)O)[C@H]5CC[C@]43C)[C@@H]2C1	Triterpenoids	CC1(C)CC[C@]2(CO)[C@H](O)C[C@]3(C)C(=CC[C@H]4[C@@]5(C)C[C@H](O)C[C@@](C)(CO)[C@H]5CC[C@]43C)[C@@H]2C1	CC1(C)CCC2(C)CCC3(C)C(CCC4C5(C)CCCC(C)(C)C5CCC43C)C2C1	30
TKC065338	C30H46O3	InChI=1S/C30H46O3/c1-18-10-12-26(3)14-15-28(5)20(25(26)19(18)2)8-9-22-29(28,6)13-11-21-27(4,17-31)23(32)16-24(33)30(21,22)7/h8,11,14-15,18-19,22-25,31-33H,9-10,12-13,16-17H2,1-7H3	CC1CCC2(C)C=CC3(C)C(=CCC4C5(C)C(=CCC43C)C(C)(CO)C(O)CC5O)C2C1C	Triterpenoids	CC1CCC2(C)C=CC3(C)C(=CCC4C5(C)C(=CCC43C)C(C)(CO)C(O)CC5O)C2C1C	CC1CCC2(C)CCC3(C)C(CCC4C5(C)CCCC(C)(C)C5CCC43C)C2C1C	30
TKC065339	C32H48O2	InChI=1S/C32H48O2/c1-20-12-15-29(6)18-19-31(8)23(27(29)21(20)2)10-11-25-30(7)16-14-26(34-22(3)33)28(4,5)24(30)13-17-32(25,31)9/h10,13,17,21,24-27H,1,11-12,14-16,18-19H2,2-9H3/t21-,24-,25+,26+,27+,29+,30-,31+,32+/m0/s1	C=C1CC[C@]2(C)CC[C@]3(C)C(=CC[C@@H]4[C@@]5(C)CC[C@@H](OC(C)=O)C(C)(C)[C@@H]5C=C[C@]43C)[C@H]2[C@H]1C	Triterpenoids	C=C1CC[C@]2(C)CC[C@]3(C)C(=CC[C@@H]4[C@@]5(C)CC[C@@H](O)C(C)(C)[C@@H]5C=C[C@]43C)[C@H]2[C@H]1C	CC1CCC2(C)CCC3(C)C(CCC4C5(C)CCCC(C)(C)C5CCC43C)C2C1C	30
TKC205510	C30H44O2	InChI=1S/C30H44O2/c1-19(2)16-21(31)17-20(3)22-10-12-28(7)24-9-8-23-26(4,5)25(32)11-13-29(23)18-30(24,29)15-14-27(22,28)6/h11,13,16,20,22-24H,8-10,12,14-15,17-18H2,1-7H3/t20-,22-,23+,24+,27-,28+,29+,30-/m1/s1	CC(C)=CC(=O)C[C@@H](C)[C@H]1CC[C@@]2(C)[C@@H]3CC[C@H]4C(C)(C)C(=O)C=C[C@]45C[C@]35CC[C@]12C	Triterpenoids	CC(C)=CC(O)C[C@@H](C)[C@H]1CC[C@@]2(C)[C@@H]3CC[C@H]4C(C)(C)C(O)C=C[C@]45C[C@]35CC[C@]12C	CC(C)CCCC(C)C1CCC2(C)C3CCC4C(C)(C)CCCC45CC35CCC12C	30
TKC065341	C10H6O3	InChI=1S/C10H6O3/c11-8-5-9(12)10(13)7-4-2-1-3-6(7)8/h1-5,11H	O=C1C=C(O)c2ccccc2C1=O	Triterpenoids	OC1=CC(O)C(O)c2ccccc21	C1CCC2CCCCC2C1	10
TKC196809	C30H50O3	InChI=1S/C30H50O3/c1-19(18-31)9-8-10-20(2)21-13-15-29(6)22-11-12-24-27(3,4)25(32)17-26(33)30(24,7)23(22)14-16-28(21,29)5/h9,11,20-21,23-26,31-33H,8,10,12-18H2,1-7H3/b19-9+/t20-,21-,23+,24+,25-,26+,28-,29+,30+/m0/s1	C/C(=C\CC[C@H](C)[C@@H]1CC[C@]2(C)C3=CC[C@@H]4C(C)(C)[C@@H](O)C[C@@H](O)[C@]4(C)[C@@H]3CC[C@@]12C)CO	Triterpenoids	C/C(=C\CC[C@H](C)[C@@H]1CC[C@]2(C)C3=CC[C@@H]4C(C)(C)[C@@H](O)C[C@@H](O)[C@]4(C)[C@@H]3CC[C@@]12C)CO	CC(C)CCCC(C)C1CCC2(C)C3CCC4C(C)(C)CCCC4(C)C3CCC12C	30
TKC065346	C31H52O2	InChI=1S/C31H52O2/c1-19-10-13-28(5)16-17-30(7)21(25(28)20(19)2)18-22(33-9)26-29(6)14-12-24(32)27(3,4)23(29)11-15-31(26,30)8/h18-20,22-26,32H,10-17H2,1-9H3/t19-,20+,22-,23+,24-,25+,26-,28-,29+,30-,31-/m1/s1	CO[C@@H]1C=C2[C@@H]3[C@@H](C)[C@H](C)CC[C@]3(C)CC[C@@]2(C)[C@]2(C)CC[C@H]3C(C)(C)[C@H](O)CC[C@]3(C)[C@@H]12	Triterpenoids	C[C@H]1[C@H](C)CC[C@]2(C)CC[C@]3(C)C(=C[C@@H](O)[C@@H]4[C@@]5(C)CC[C@@H](O)C(C)(C)[C@@H]5CC[C@]43C)[C@H]12	CC1CCC2(C)CCC3(C)C(CCC4C5(C)CCCC(C)(C)C5CCC43C)C2C1C	30
TKC138052	C54H92O23	InChI=1S/C54H92O23/c1-23(2)10-9-14-54(8,77-48-44(69)40(65)37(62)29(74-48)22-70-46-42(67)38(63)34(59)26(19-55)71-46)24-11-16-53(7)33(24)25(58)18-31-51(5)15-13-32(50(3,4)30(51)12-17-52(31,53)6)75-49-45(41(66)36(61)28(21-57)73-49)76-47-43(68)39(64)35(60)27(20-56)72-47/h10,24-49,55-69H,9,11-22H2,1-8H3/t24-,25-,26+,27+,28+,29+,30-,31+,32+,33-,34+,35+,36+,37+,38-,39-,40-,41-,42+,43+,44+,45+,46+,47-,48-,49-,51-,52+,53+,54-/m0/s1	CC(C)=CCC[C@](C)(O[C@@H]1O[C@H](CO[C@@H]2O[C@H](CO)[C@@H](O)[C@H](O)[C@H]2O)[C@@H](O)[C@H](O)[C@H]1O)[C@H]1CC[C@]2(C)[C@@H]1[C@@H](O)C[C@@H]1[C@@]3(C)CC[C@@H](O[C@@H]4O[C@H](CO)[C@@H](O)[C@H](O)[C@H]4O[C@@H]4O[C@H](CO)[C@@H](O)[C@H](O)[C@H]4O)C(C)(C)[C@@H]3CC[C@]12C	Triterpenoids	CC(C)=CCC[C@](C)(O)[C@H]1CC[C@]2(C)[C@@H]1[C@@H](O)C[C@@H]1[C@@]3(C)CC[C@@H](O)C(C)(C)[C@@H]3CC[C@]12C	CC(C)CCCC(C)C1CCC2(C)C1CCC1C3(C)CCCC(C)(C)C3CCC12C	30
TKC065351	C34H56O3	InChI=1S/C34H56O3/c1-11-36-25-20-24-28-22(3)21(2)12-15-31(28,7)18-19-33(24,9)34(10)17-13-26-30(5,6)27(37-23(4)35)14-16-32(26,8)29(25)34/h20-22,25-29H,11-19H2,1-10H3/t21-,22+,25-,26+,27+,28+,29-,31-,32+,33-,34-/m1/s1	CCO[C@@H]1C=C2[C@@H]3[C@@H](C)[C@H](C)CC[C@]3(C)CC[C@@]2(C)[C@]2(C)CC[C@H]3C(C)(C)[C@@H](OC(C)=O)CC[C@]3(C)[C@@H]12	Triterpenoids	C[C@H]1[C@H](C)CC[C@]2(C)CC[C@]3(C)C(=C[C@@H](O)[C@@H]4[C@@]5(C)CC[C@H](O)C(C)(C)[C@@H]5CC[C@]43C)[C@H]12	CC1CCC2(C)CCC3(C)C(CCC4C5(C)CCCC(C)(C)C5CCC43C)C2C1C	30
TKC065364	C38H62O3	InChI=1S/C38H62O3/c1-10-11-12-13-14-15-31(40)41-30-18-20-36(7)29(34(30,4)5)17-21-38(9)33(36)28(39)24-27-32-26(3)25(2)16-19-35(32,6)22-23-37(27,38)8/h24-26,29-30,32-33H,10-23H2,1-9H3/t25-,26+,29+,30+,32+,33-,35-,36+,37-,38-/m1/s1	CCCCCCCC(=O)O[C@H]1CC[C@]2(C)[C@H]3C(=O)C=C4[C@@H]5[C@@H](C)[C@H](C)CC[C@]5(C)CC[C@@]4(C)[C@]3(C)CC[C@H]2C1(C)C	Triterpenoids	C[C@H]1[C@H](C)CC[C@]2(C)CC[C@]3(C)C(=CC(O)[C@@H]4[C@@]5(C)CC[C@H](O)C(C)(C)[C@@H]5CC[C@]43C)[C@H]12	CC1CCC2(C)CCC3(C)C(CCC4C5(C)CCCC(C)(C)C5CCC43C)C2C1C	30
TKC065367	C34H54O4	InChI=1S/C34H54O4/c1-20-13-16-32(8)28(38-23(4)36)19-34(10)24(29(32)21(20)2)11-12-26-31(7)17-15-27(37-22(3)35)30(5,6)25(31)14-18-33(26,34)9/h11,20-21,25-29H,12-19H2,1-10H3/t20-,21-,25+,26-,27+,28-,29-,31+,32+,33+,34-/m0/s1	CC(=O)O[C@H]1C[C@@]2(C)C(=CC[C@H]3[C@]4(C)CC[C@@H](OC(C)=O)C(C)(C)[C@H]4CC[C@]32C)[C@@H]2[C@@H](C)[C@@H](C)CC[C@]12C	Triterpenoids	C[C@@H]1[C@H]2C3=CC[C@H]4[C@]5(C)CC[C@@H](O)C(C)(C)[C@H]5CC[C@@]4(C)[C@@]3(C)C[C@H](O)[C@@]2(C)CC[C@@H]1C	CC1CCC2(C)CCC3(C)C(CCC4C5(C)CCCC(C)(C)C5CCC43C)C2C1C	30
TKC065370	C44H76O3	InChI=1S/C44H76O3/c1-10-11-12-13-14-15-16-17-18-19-20-21-38(46)47-37-26-28-41(6)34(40(37,4)5)25-29-43(8)35(41)23-22-33-39-32(3)31(2)24-27-42(39,7)36(45)30-44(33,43)9/h22,31-32,34-37,39,45H,10-21,23-30H2,1-9H3/t31-,32+,34+,35-,36+,37+,39+,41+,42-,43-,44-/m1/s1	CCCCCCCCCCCCCC(=O)O[C@H]1CC[C@]2(C)[C@H]3CC=C4[C@@H]5[C@@H](C)[C@H](C)CC[C@]5(C)[C@@H](O)C[C@@]4(C)[C@]3(C)CC[C@H]2C1(C)C	Triterpenoids	C[C@H]1[C@H](C)CC[C@@]2(C)[C@@H]1C1=CC[C@@H]3[C@@]4(C)CC[C@H](O)C(C)(C)[C@@H]4CC[C@@]3(C)[C@]1(C)C[C@@H]2O	CC1CCC2(C)CCC3(C)C(CCC4C5(C)CCCC(C)(C)C5CCC43C)C2C1C	30
TKC065371	C32H52O3	InChI=1S/C32H52O3/c1-20-12-15-28(5)18-19-30(7)22(26(28)32(20,9)34)10-11-24-29(6)16-14-25(35-21(2)33)27(3,4)23(29)13-17-31(24,30)8/h10,20,23-26,34H,11-19H2,1-9H3/t20-,23+,24-,25+,26+,28-,29+,30-,31-,32-/m1/s1	CC(=O)O[C@H]1CC[C@]2(C)[C@H]3CC=C4[C@H]5[C@](C)(CC[C@@H](C)[C@@]5(C)O)CC[C@@]4(C)[C@]3(C)CC[C@H]2C1(C)C	Triterpenoids	C[C@@H]1CC[C@]2(C)CC[C@]3(C)C(=CC[C@@H]4[C@@]5(C)CC[C@H](O)C(C)(C)[C@@H]5CC[C@]43C)[C@@H]2[C@]1(C)O	CC1CCC2(C)CCC3(C)C(CCC4C5(C)CCCC(C)(C)C5CCC43C)C2C1C	30
TKC065382	C30H48O2	InChI=1S/C30H48O2/c1-19-10-15-30(18-31)17-16-28(6)21(25(30)20(19)2)8-9-23-27(5)13-12-24(32)26(3,4)22(27)11-14-29(23,28)7/h8,18-20,22-25,32H,9-17H2,1-7H3/t19-,20+,22+,23-,24-,25+,27+,28-,29-,30-/m1/s1	C[C@H]1[C@H](C)CC[C@]2(C=O)CC[C@]3(C)C(=CC[C@@H]4[C@@]5(C)CC[C@@H](O)C(C)(C)[C@@H]5CC[C@]43C)[C@H]12	Triterpenoids	C[C@H]1[C@H](C)CC[C@]2(CO)CC[C@]3(C)C(=CC[C@@H]4[C@@]5(C)CC[C@@H](O)C(C)(C)[C@@H]5CC[C@]43C)[C@H]12	CC1CCC2(C)CCC3(C)C(CCC4C5(C)CCCC(C)(C)C5CCC43C)C2C1C	30
TKC065377	C32H50O4	InChI=1S/C32H50O4/c1-19-11-14-29(6)17-18-32(27(34)35)22(26(29)20(19)2)9-10-24-30(7)15-13-25(36-21(3)33)28(4,5)23(30)12-16-31(24,32)8/h9,19-20,23-26H,10-18H2,1-8H3,(H,34,35)/t19-,20+,23+,24-,25-,26+,29-,30+,31-,32-/m1/s1	CC(=O)O[C@@H]1CC[C@]2(C)[C@H]3CC=C4[C@@H]5[C@@H](C)[C@H](C)CC[C@]5(C)CC[C@@]4(C(=O)O)[C@]3(C)CC[C@H]2C1(C)C	Triterpenoids	C[C@H]1[C@H](C)CC[C@]2(C)CC[C@]3(CO)C(=CC[C@@H]4[C@@]5(C)CC[C@@H](O)C(C)(C)[C@@H]5CC[C@]43C)[C@H]12	CC1CCC2(C)CCC3(C)C(CCC4C5(C)CCCC(C)(C)C5CCC43C)C2C1C	30
TKC065386	C39H56O5	InChI=1S/C39H56O5/c1-24-14-19-39(23-40)21-20-37(6)27(34(39)25(24)2)10-12-31-36(5)17-16-32(35(3,4)30(36)15-18-38(31,37)7)44-33(43)13-9-26-8-11-28(41)29(42)22-26/h8-11,13,22,24-25,30-32,34,40-42H,12,14-21,23H2,1-7H3/b13-9+	CC1CCC2(CO)CCC3(C)C(=CCC4C5(C)CCC(OC(=O)/C=C/c6ccc(O)c(O)c6)C(C)(C)C5CCC43C)C2C1C	Triterpenoids	CC1CCC2(CO)CCC3(C)C(=CCC4C5(C)CCC(O)C(C)(C)C5CCC43C)C2C1C	CC1CCC2(C)CCC3(C)C(CCC4C5(C)CCCC(C)(C)C5CCC43C)C2C1C	30
TKC179287	C31H52O4	InChI=1S/C31H52O4/c1-19(2)21(5)10-17-31(9,35)23-12-16-30(8)27(23)24(32)18-25-28(6,14-13-26(33)34)22(20(3)4)11-15-29(25,30)7/h19,22-25,27,32,35H,3,5,10-18H2,1-2,4,6-9H3,(H,33,34)/t22-,23-,24+,25+,27+,28-,29+,30+,31-/m0/s1	C=C(CC[C@](C)(O)[C@H]1CC[C@]2(C)[C@H]1[C@H](O)C[C@@H]1[C@@](C)(CCC(=O)O)[C@H](C(=C)C)CC[C@]12C)C(C)C	Triterpenoids	C=C(CC[C@](C)(O)[C@H]1CC[C@]2(C)[C@H]1[C@H](O)C[C@@H]1[C@@](C)(CCCO)[C@H](C(=C)C)CC[C@]12C)C(C)C	CCCC1(C)C(C(C)C)CCC2(C)C1CCC1C(C(C)CCC(C)C(C)C)CCC12C	31
TKC065400	C30H46O2	InChI=1S/C30H46O2/c1-18-11-14-28(6)24(32)17-30(8)20(25(28)19(18)2)9-10-22-27(5)15-13-23(31)26(3,4)21(27)12-16-29(22,30)7/h12,16,18-22,25H,9-11,13-15,17H2,1-8H3/t18-,19-,20+,21-,22+,25-,27-,28+,29+,30+/m0/s1	C[C@@H]1[C@H]2[C@H]3CC[C@@H]4[C@@]5(C)CCC(=O)C(C)(C)[C@@H]5C=C[C@@]4(C)[C@]3(C)CC(=O)[C@@]2(C)CC[C@@H]1C	Triterpenoids	C[C@@H]1[C@H]2[C@H]3CC[C@@H]4[C@@]5(C)CCC(O)C(C)(C)[C@@H]5C=C[C@@]4(C)[C@]3(C)CC(O)[C@@]2(C)CC[C@@H]1C	CC1CCC2(C)CCC3(C)C(CCC4C5(C)CCCC(C)(C)C5CCC43C)C2C1C	30
TKC065402	C30H48O6	InChI=1S/C30H48O6/c1-17-9-12-30(24(34)35)14-13-26(3)18(23(30)29(17,6)36)7-8-20-27(26,4)11-10-19-25(2,16-31)21(32)15-22(33)28(19,20)5/h7,17,19-23,31-33,36H,8-16H2,1-6H3,(H,34,35)	CC1CCC2(C(=O)O)CCC3(C)C(=CCC4C5(C)C(O)CC(O)C(C)(CO)C5CCC43C)C2C1(C)O	Triterpenoids	CC1CCC2(CO)CCC3(C)C(=CCC4C5(C)C(O)CC(O)C(C)(CO)C5CCC43C)C2C1(C)O	CC1CCC2(C)CCC3(C)C(CCC4C5(C)CCCC(C)(C)C5CCC43C)C2C1C	30
TKC065412	C31H50O6	InChI=1S/C31H50O6/c1-16-9-12-27(3)15-20(33)31(7)22(21(27)17(16)2)23(34)24(35)25-28(4)13-11-19(32)30(6,26(36)37-8)18(28)10-14-29(25,31)5/h16-21,24-25,32-35H,9-15H2,1-8H3/t16-,17+,18-,19+,20+,21+,24-,25-,27-,28+,29-,30-,31-/m1/s1	COC(=O)[C@]1(C)[C@@H]2CC[C@]3(C)[C@H]([C@H](O)C(O)=C4[C@@H]5[C@@H](C)[C@H](C)CC[C@]5(C)C[C@H](O)[C@]43C)[C@@]2(C)CC[C@@H]1O	Triterpenoids	C[C@H]1[C@H](C)CC[C@]2(C)C[C@H](O)[C@]3(C)C(=C(O)[C@@H](O)[C@@H]4[C@@]5(C)CC[C@H](O)[C@](C)(CO)[C@@H]5CC[C@]43C)[C@H]12	CC1CCC2(C)CCC3(C)C(CCC4C5(C)CCCC(C)(C)C5CCC43C)C2C1C	30
TKC065418	C30H50O4	InChI=1S/C30H50O4/c1-16-9-11-27(5)15-23(34)30(8)18(24(27)17(16)2)13-19(31)25-28(30,6)12-10-20-26(3,4)21(32)14-22(33)29(20,25)7/h13,16-17,19-25,31-34H,9-12,14-15H2,1-8H3	CC1CCC2(C)CC(O)C3(C)C(=CC(O)C4C5(C)C(O)CC(O)C(C)(C)C5CCC43C)C2C1C	Triterpenoids	CC1CCC2(C)CC(O)C3(C)C(=CC(O)C4C5(C)C(O)CC(O)C(C)(C)C5CCC43C)C2C1C	CC1CCC2(C)CCC3(C)C(CCC4C5(C)CCCC(C)(C)C5CCC43C)C2C1C	30
TKC065420	C31H52O4	InChI=1S/C31H52O4/c1-18-9-12-31(17-32)14-13-28(5)20(25(31)19(18)2)15-21(35-8)26-29(28,6)11-10-22-27(3,4)23(33)16-24(34)30(22,26)7/h15,18-19,21-26,32-34H,9-14,16-17H2,1-8H3	COC1C=C2C3C(C)C(C)CCC3(CO)CCC2(C)C2(C)CCC3C(C)(C)C(O)CC(O)C3(C)C12	Triterpenoids	CC1CCC2(CO)CCC3(C)C(=CC(O)C4C5(C)C(O)CC(O)C(C)(C)C5CCC43C)C2C1C	CC1CCC2(C)CCC3(C)C(CCC4C5(C)CCCC(C)(C)C5CCC43C)C2C1C	30
TKC140760	C41H66O12	InChI=1S/C41H66O12/c1-21-28(44)30(46)31(47)33(51-21)53-32-29(45)24(43)19-50-34(32)52-27-11-12-37(4)25(38(27,5)20-42)10-13-40(7)26(37)9-8-22-23-18-36(2,3)14-16-41(23,35(48)49)17-15-39(22,40)6/h8,21,23-34,42-47H,9-20H2,1-7H3,(H,48,49)/t21?,23-,24?,25+,26-,27?,28?,29?,30?,31?,32?,33+,34-,37-,38-,39+,40+,41-/m0/s1	CC1O[C@H](OC2C(O)C(O)CO[C@H]2OC2CC[C@@]3(C)[C@@H](CC[C@]4(C)[C@H]3CC=C3[C@@H]5CC(C)(C)CC[C@]5(C(=O)O)CC[C@]34C)[C@]2(C)CO)C(O)C(O)C1O	Triterpenoids	CC1(C)CC[C@]2(CO)CC[C@]3(C)C(=CC[C@H]4[C@@]5(C)CCC(O)[C@@](C)(CO)[C@@H]5CC[C@]43C)[C@@H]2C1	CC1(C)CCC2(C)CCC3(C)C(CCC4C5(C)CCCC(C)(C)C5CCC43C)C2C1	30
TKC065431	C31H52O4	InChI=1S/C31H52O4/c1-17-10-13-28(5)16-21(33)31(8)23(22(28)18(17)2)24(34)25(35-9)26-29(6)14-12-20(32)27(3,4)19(29)11-15-30(26,31)7/h17-22,25-26,32-34H,10-16H2,1-9H3/t17-,18+,19+,20+,21+,22+,25-,26-,28-,29+,30-,31-/m1/s1	CO[C@@H]1C(O)=C2[C@@H]3[C@@H](C)[C@H](C)CC[C@]3(C)C[C@H](O)[C@@]2(C)[C@]2(C)CC[C@H]3C(C)(C)[C@@H](O)CC[C@]3(C)[C@@H]12	Triterpenoids	C[C@H]1[C@H](C)CC[C@]2(C)C[C@H](O)[C@]3(C)C(=C(O)[C@@H](O)[C@@H]4[C@@]5(C)CC[C@H](O)C(C)(C)[C@@H]5CC[C@]43C)[C@H]12	CC1CCC2(C)CCC3(C)C(CCC4C5(C)CCCC(C)(C)C5CCC43C)C2C1C	30
TKC065432	C31H50O4	InChI=1S/C31H50O4/c1-18-9-12-27(3)15-16-30(6)23(22(27)19(18)2)24(34)25(35-8)26-28(4)13-11-21(33)29(5,17-32)20(28)10-14-31(26,30)7/h17-22,25-26,33-34H,9-16H2,1-8H3/t18-,19+,20-,21+,22+,25-,26-,27-,28+,29+,30-,31-/m1/s1	CO[C@@H]1C(O)=C2[C@@H]3[C@@H](C)[C@H](C)CC[C@]3(C)CC[C@@]2(C)[C@]2(C)CC[C@H]3[C@](C)(C=O)[C@@H](O)CC[C@]3(C)[C@@H]12	Triterpenoids	C[C@H]1[C@H](C)CC[C@]2(C)CC[C@]3(C)C(=C(O)[C@@H](O)[C@@H]4[C@@]5(C)CC[C@H](O)[C@@](C)(CO)[C@@H]5CC[C@]43C)[C@H]12	CC1CCC2(C)CCC3(C)C(CCC4C5(C)CCCC(C)(C)C5CCC43C)C2C1C	30
TKC065435	C47H78O17	InChI=1S/C47H78O17/c1-20-9-14-47(19-49)28(52)16-46(8)23(30(47)21(20)2)15-24(50)39-44(6)12-11-29(43(4,5)27(44)10-13-45(39,46)7)62-41-37(34(56)31(53)22(3)60-41)64-42-38(35(57)33(55)26(17-48)61-42)63-40-36(58)32(54)25(51)18-59-40/h15,20-22,24-42,48-58H,9-14,16-19H2,1-8H3/t20-,21+,22-,24-,25-,26-,27+,28-,29+,30+,31+,32+,33-,34+,35+,36-,37-,38-,39-,40+,41+,42+,44+,45-,46-,47+/m1/s1	C[C@H]1[C@H](C)CC[C@]2(CO)[C@H](O)C[C@]3(C)C(=C[C@@H](O)[C@@H]4[C@@]5(C)CC[C@H](O[C@@H]6O[C@H](C)[C@H](O)[C@H](O)[C@H]6O[C@@H]6O[C@H](CO)[C@@H](O)[C@H](O)[C@H]6O[C@@H]6OC[C@@H](O)[C@H](O)[C@H]6O)C(C)(C)[C@@H]5CC[C@]43C)[C@H]12	Triterpenoids	C[C@H]1[C@H](C)CC[C@]2(CO)[C@H](O)C[C@]3(C)C(=C[C@@H](O)[C@@H]4[C@@]5(C)CC[C@H](O)C(C)(C)[C@@H]5CC[C@]43C)[C@H]12	CC1CCC2(C)CCC3(C)C(CCC4C5(C)CCCC(C)(C)C5CCC43C)C2C1C	30
TKC065438	C32H48O5	InChI=1S/C32H48O5/c1-18-19(2)26(37-20(3)34)27(36)32(17-33)16-15-30(7)21(25(18)32)9-10-23-29(6)13-12-24(35)28(4,5)22(29)11-14-31(23,30)8/h9,17-19,22-23,25-27,36H,10-16H2,1-8H3/t18-,19-,22-,23+,25-,26+,27+,29-,30+,31+,32-/m0/s1	CC(=O)O[C@@H]1[C@@H](C)[C@H](C)[C@H]2C3=CC[C@@H]4[C@@]5(C)CCC(=O)C(C)(C)[C@@H]5CC[C@@]4(C)[C@]3(C)CC[C@@]2(C=O)[C@@H]1O	Triterpenoids	C[C@H]1[C@H](C)[C@H]2C3=CC[C@@H]4[C@@]5(C)CCC(O)C(C)(C)[C@@H]5CC[C@@]4(C)[C@]3(C)CC[C@@]2(CO)[C@H](O)[C@@H]1O	CC1CCC2(C)CCC3(C)C(CCC4C5(C)CCCC(C)(C)C5CCC43C)C2C1C	30
TKC065441	C36H60O15S2	InChI=1S/C36H60O15S2/c1-20-21(17-48-31-30(41)29(40)28(39)23(16-37)50-31)8-13-36(18-38)15-14-34(4)22(27(20)36)6-7-25-32(2)11-10-26(51-53(45,46)47)33(3,19-49-52(42,43)44)24(32)9-12-35(25,34)5/h8,20,22-31,37-41H,6-7,9-19H2,1-5H3,(H,42,43,44)(H,45,46,47)	CC1C(COC2OC(CO)C(O)C(O)C2O)=CCC2(CO)CCC3(C)C(CCC4C5(C)CCC(OS(=O)(=O)O)C(C)(COS(=O)(=O)O)C5CCC43C)C12	Triterpenoids	CC1C(CO)=CCC2(CO)CCC3(C)C(CCC4C5(C)CCC(O)C(C)(CO)C5CCC43C)C12	CC1CCC2(C)CCC3(C)C(CCC4C5(C)CCCC(C)(C)C5CCC43C)C2C1C	30
TKC065444	C41H68O16S	InChI=1S/C41H68O16S/c1-21-22(17-53-35-34(49)32(47)31(46)25(16-42)56-35)8-13-41(19-43)15-14-39(4)23(29(21)41)6-7-27-37(2)11-10-28(57-36-33(48)30(45)24(44)18-54-36)38(3,20-55-58(50,51)52)26(37)9-12-40(27,39)5/h8,21,23-36,42-49H,6-7,9-20H2,1-5H3,(H,50,51,52)/t21-,23+,24+,25+,26+,27+,28-,29-,30-,31+,32-,33+,34+,35+,36-,37-,38+,39+,40+,41+/m0/s1	C[C@H]1C(CO[C@@H]2O[C@H](CO)[C@@H](O)[C@H](O)[C@H]2O)=CC[C@]2(CO)CC[C@]3(C)[C@H](CC[C@@H]4[C@@]5(C)CC[C@H](O[C@@H]6OC[C@@H](O)[C@H](O)[C@H]6O)[C@](C)(COS(=O)(=O)O)[C@@H]5CC[C@]43C)[C@H]12	Triterpenoids	C[C@H]1C(CO)=CC[C@]2(CO)CC[C@]3(C)[C@H](CC[C@@H]4[C@@]5(C)CC[C@H](O)[C@](C)(CO)[C@@H]5CC[C@]43C)[C@H]12	CC1CCC2(C)CCC3(C)C(CCC4C5(C)CCCC(C)(C)C5CCC43C)C2C1C	30
TKC065446	C30H50O3	InChI=1S/C30H50O3/c1-17-9-11-27(5)13-14-28(6)19(24(27)18(17)2)15-20(31)25-29(28,7)12-10-21-26(3,4)22(32)16-23(33)30(21,25)8/h15,17-18,20-25,31-33H,9-14,16H2,1-8H3/t17-,18+,20-,21+,22-,23-,24+,25+,27-,28-,29-,30-/m1/s1	C[C@H]1[C@H](C)CC[C@]2(C)CC[C@]3(C)C(=C[C@@H](O)[C@@H]4[C@@]5(C)[C@H](O)C[C@@H](O)C(C)(C)[C@@H]5CC[C@]43C)[C@H]12	Triterpenoids	C[C@H]1[C@H](C)CC[C@]2(C)CC[C@]3(C)C(=C[C@@H](O)[C@@H]4[C@@]5(C)[C@H](O)C[C@@H](O)C(C)(C)[C@@H]5CC[C@]43C)[C@H]12	CC1CCC2(C)CCC3(C)C(CCC4C5(C)CCCC(C)(C)C5CCC43C)C2C1C	30
TKC065454	C32H52O4	InChI=1S/C32H52O4/c1-18-10-12-29(6)14-15-31(8)21(25(29)19(18)2)16-22(34)26-30(7)17-23(35)27(36-20(3)33)28(4,5)24(30)11-13-32(26,31)9/h16,18-19,22-27,34-35H,10-15,17H2,1-9H3/t18-,19+,22-,23-,24+,25+,26-,27+,29-,30+,31-,32-/m1/s1	CC(=O)O[C@H]1[C@H](O)C[C@]2(C)[C@H]3[C@H](O)C=C4[C@@H]5[C@@H](C)[C@H](C)CC[C@]5(C)CC[C@@]4(C)[C@]3(C)CC[C@H]2C1(C)C	Triterpenoids	C[C@H]1[C@H](C)CC[C@]2(C)CC[C@]3(C)C(=C[C@@H](O)[C@@H]4[C@@]5(C)C[C@@H](O)[C@H](O)C(C)(C)[C@@H]5CC[C@]43C)[C@H]12	CC1CCC2(C)CCC3(C)C(CCC4C5(C)CCCC(C)(C)C5CCC43C)C2C1C	30
TKC065457	C42H70O13	InChI=1S/C42H70O13/c1-19-11-13-40(6)26(46)16-41(7)21(28(40)20(19)2)9-10-25-39(5)14-12-27(38(3,4)35(39)22(45)15-42(25,41)8)54-37-34(32(50)30(48)24(18-44)53-37)55-36-33(51)31(49)29(47)23(17-43)52-36/h9,19-20,22-37,43-51H,10-18H2,1-8H3/t19-,20+,22-,23-,24-,25-,26+,27+,28+,29+,30-,31+,32+,33-,34-,35+,36+,37+,39-,40-,41-,42-/m1/s1	C[C@H]1[C@H](C)CC[C@@]2(C)[C@@H]1C1=CC[C@@H]3[C@@]4(C)CC[C@H](O[C@@H]5O[C@H](CO)[C@@H](O)[C@H](O)[C@H]5O[C@@H]5O[C@H](CO)[C@H](O)[C@H](O)[C@H]5O)C(C)(C)[C@@H]4[C@H](O)C[C@@]3(C)[C@]1(C)C[C@@H]2O	Triterpenoids	C[C@H]1[C@H](C)CC[C@@]2(C)[C@@H]1C1=CC[C@@H]3[C@@]4(C)CC[C@H](O)C(C)(C)[C@@H]4[C@H](O)C[C@@]3(C)[C@]1(C)C[C@@H]2O	CC1CCC2(C)CCC3(C)C(CCC4C5(C)CCCC(C)(C)C5CCC43C)C2C1C	30
TKC205992	C30H48O5	InChI=1S/C30H48O5/c1-17-9-12-30(25(34)35)14-13-28(5)19(23(30)18(17)2)7-8-22-26(3)15-20(32)24(33)27(4,16-31)21(26)10-11-29(22,28)6/h7,17-18,20-24,31-33H,8-16H2,1-6H3,(H,34,35)/t17-,18+,20+,21-,22-,23+,24+,26+,27+,28-,29-,30+/m1/s1	C[C@H]1[C@H](C)CC[C@]2(C(=O)O)CC[C@]3(C)C(=CC[C@@H]4[C@@]5(C)C[C@H](O)[C@H](O)[C@@](C)(CO)[C@@H]5CC[C@]43C)[C@H]12	Triterpenoids	C[C@H]1[C@H](C)CC[C@]2(CO)CC[C@]3(C)C(=CC[C@@H]4[C@@]5(C)C[C@H](O)[C@H](O)[C@@](C)(CO)[C@@H]5CC[C@]43C)[C@H]12	CC1CCC2(C)CCC3(C)C(CCC4C5(C)CCCC(C)(C)C5CCC43C)C2C1C	30
TKC065463	C31H52O3	InChI=1S/C31H52O3/c1-18-10-13-29(6)24(33)17-31(8)20(25(29)19(18)2)16-21(34-9)26-28(5)14-12-23(32)27(3,4)22(28)11-15-30(26,31)7/h16,18-19,21-26,32-33H,10-15,17H2,1-9H3/t18-,19+,21-,22+,23+,24+,25+,26-,28+,29-,30-,31-/m1/s1	CO[C@@H]1C=C2[C@@H]3[C@@H](C)[C@H](C)CC[C@]3(C)[C@@H](O)C[C@@]2(C)[C@]2(C)CC[C@H]3C(C)(C)[C@@H](O)CC[C@]3(C)[C@@H]12	Triterpenoids	C[C@H]1[C@H](C)CC[C@@]2(C)[C@@H]1C1=C[C@@H](O)[C@@H]3[C@@]4(C)CC[C@H](O)C(C)(C)[C@@H]4CC[C@@]3(C)[C@]1(C)C[C@@H]2O	CC1CCC2(C)CCC3(C)C(CCC4C5(C)CCCC(C)(C)C5CCC43C)C2C1C	30
TKC065461	C30H50O3	InChI=1S/C30H50O3/c1-17-9-12-28(6)23(33)16-30(8)19(24(28)18(17)2)15-20(31)25-27(5)13-11-22(32)26(3,4)21(27)10-14-29(25,30)7/h15,17-18,20-25,31-33H,9-14,16H2,1-8H3/t17-,18+,20+,21-,22+,23+,24+,25+,27-,28-,29+,30+/m1/s1	C[C@H]1[C@H](C)CC[C@@]2(C)[C@@H]1C1=C[C@H](O)[C@H]3[C@]4(C)CC[C@H](O)C(C)(C)[C@H]4CC[C@]3(C)[C@@]1(C)C[C@@H]2O	Triterpenoids	C[C@H]1[C@H](C)CC[C@@]2(C)[C@@H]1C1=C[C@H](O)[C@H]3[C@]4(C)CC[C@H](O)C(C)(C)[C@H]4CC[C@]3(C)[C@@]1(C)C[C@@H]2O	CC1CCC2(C)CCC3(C)C(CCC4C5(C)CCCC(C)(C)C5CCC43C)C2C1C	30
TKC065470	C30H46O4	InChI=1S/C30H46O4/c1-17-8-13-30(25(33)34)15-14-28(6)19(23(30)18(17)2)16-20(31)24-27(5)11-10-22(32)26(3,4)21(27)9-12-29(24,28)7/h16-18,21-24,32H,8-15H2,1-7H3,(H,33,34)/t17-,18+,21+,22+,23-,24+,27+,28-,29-,30+/m1/s1	C[C@H]1[C@H](C)CC[C@]2(C(=O)O)CC[C@]3(C)C(=CC(=O)[C@H]4[C@@]5(C)CC[C@H](O)C(C)(C)[C@@H]5CC[C@]43C)[C@@H]12	Triterpenoids	C[C@H]1[C@H](C)CC[C@]2(CO)CC[C@]3(C)C(=CC(O)[C@H]4[C@@]5(C)CC[C@H](O)C(C)(C)[C@@H]5CC[C@]43C)[C@@H]12	CC1CCC2(C)CCC3(C)C(CCC4C5(C)CCCC(C)(C)C5CCC43C)C2C1C	30
TKC065476	C30H50O4	InChI=1S/C30H50O4/c1-18-8-13-30(17-31)15-14-28(6)20(24(30)19(18)2)16-21(34-33)25-27(5)11-10-23(32)26(3,4)22(27)9-12-29(25,28)7/h16,18-19,21-25,31-33H,8-15,17H2,1-7H3	CC1CCC2(CO)CCC3(C)C(=CC(OO)C4C5(C)CCC(O)C(C)(C)C5CCC43C)C2C1C	Triterpenoids	CC1CCC2(CO)CCC3(C)C(=CC(O)C4C5(C)CCC(O)C(C)(C)C5CCC43C)C2C1C	CC1CCC2(C)CCC3(C)C(CCC4C5(C)CCCC(C)(C)C5CCC43C)C2C1C	30
TKC206021	C36H62O10	InChI=1S/C36H62O10/c1-31(2,43)12-9-13-36(8,44)19-10-15-34(6)25(19)21(45-30-28(42)27(41)26(40)22(18-37)46-30)16-23-33(5)14-11-24(39)32(3,4)29(33)20(38)17-35(23,34)7/h9,12,19-30,37-44H,10-11,13-18H2,1-8H3/b12-9+/t19-,20-,21+,22-,23+,24-,25-,26-,27+,28-,29-,30-,33+,34+,35+,36-/m0/s1	CC(C)(O)/C=C/C[C@](C)(O)[C@H]1CC[C@]2(C)[C@@H]1[C@H](O[C@H]1O[C@@H](CO)[C@H](O)[C@@H](O)[C@@H]1O)C[C@@H]1[C@@]3(C)CC[C@H](O)C(C)(C)[C@@H]3[C@@H](O)C[C@]12C	Triterpenoids	CC(C)(O)/C=C/C[C@](C)(O)[C@H]1CC[C@]2(C)[C@@H]1[C@H](O)C[C@@H]1[C@@]3(C)CC[C@H](O)C(C)(C)[C@@H]3[C@@H](O)C[C@]12C	CC(C)CCCC(C)C1CCC2(C)C1CCC1C3(C)CCCC(C)(C)C3CCC12C	30
TKC065480	C62H110O5	InChI=1S/C62H110O5/c1-11-13-15-17-19-21-23-25-27-29-31-33-35-37-55(64)66-50-45-60(8)53(63)46-62(10)49(57(60)48(4)47(50)3)39-40-52-59(7)43-42-54(58(5,6)51(59)41-44-61(52,62)9)67-56(65)38-36-34-32-30-28-26-24-22-20-18-16-14-12-2/h39,47-48,50-54,57,63H,11-38,40-46H2,1-10H3	CCCCCCCCCCCCCCCC(=O)OC1CC2(C)C(O)CC3(C)C(=CCC4C5(C)CCC(OC(=O)CCCCCCCCCCCCCCC)C(C)(C)C5CCC43C)C2C(C)C1C	Triterpenoids	CC1C(O)CC2(C)C(O)CC3(C)C(=CCC4C5(C)CCC(O)C(C)(C)C5CCC43C)C2C1C	CC1CCC2(C)CCC3(C)C(CCC4C5(C)CCCC(C)(C)C5CCC43C)C2C1C	30
TKC065495	C31H48O4	InChI=1S/C31H48O4/c1-18-19(26(34)35-8)17-24(33)29(5)15-16-30(6)20(25(18)29)9-10-22-28(4)13-12-23(32)27(2,3)21(28)11-14-31(22,30)7/h9,18-19,21-22,24-25,33H,10-17H2,1-8H3/t18-,19+,21-,22+,24-,25+,28-,29-,30+,31+/m0/s1	COC(=O)[C@@H]1C[C@H](O)[C@]2(C)CC[C@]3(C)C(=CC[C@@H]4[C@@]5(C)CCC(=O)C(C)(C)[C@@H]5CC[C@]43C)[C@H]2[C@H]1C	Triterpenoids	C[C@H]1[C@H](CO)C[C@H](O)[C@]2(C)CC[C@]3(C)C(=CC[C@@H]4[C@@]5(C)CCC(O)C(C)(C)[C@@H]5CC[C@]43C)[C@@H]12	CC1CCC2(C)CCC3(C)C(CCC4C5(C)CCCC(C)(C)C5CCC43C)C2C1C	30
TKC065500	C30H50O3	InChI=1S/C30H50O3/c1-19-20(17-31)9-12-26(2)15-16-29(5)21(25(19)26)7-8-23-27(3)13-11-24(33)28(4,18-32)22(27)10-14-30(23,29)6/h7,19-20,22-25,31-33H,8-18H2,1-6H3/t19-,20-,22+,23+,24-,25-,26+,27-,28+,29+,30+/m0/s1	C[C@H]1[C@H](CO)CC[C@]2(C)CC[C@]3(C)C(=CC[C@@H]4[C@@]5(C)CC[C@H](O)[C@](C)(CO)[C@@H]5CC[C@]43C)[C@H]12	Triterpenoids	C[C@H]1[C@H](CO)CC[C@]2(C)CC[C@]3(C)C(=CC[C@@H]4[C@@]5(C)CC[C@H](O)[C@](C)(CO)[C@@H]5CC[C@]43C)[C@H]12	CC1CCC2(C)CCC3(C)C(CCC4C5(C)CCCC(C)(C)C5CCC43C)C2C1C	30
TKC065512	C39H56O2	InChI=1S/C39H56O2/c1-26-18-21-36(5)24-25-38(7)29(34(36)27(26)2)15-16-31-37(6)22-20-32(35(3,4)30(37)19-23-39(31,38)8)41-33(40)17-14-28-12-10-9-11-13-28/h9-15,17,26-27,30-32,34H,16,18-25H2,1-8H3/b17-14+	CC1CCC2(C)CCC3(C)C(=CCC4C5(C)CCC(OC(=O)/C=C/c6ccccc6)C(C)(C)C5CCC43C)C2C1C	Triterpenoids	CC1CCC2(C)CCC3(C)C(=CCC4C5(C)CCC(O)C(C)(C)C5CCC43C)C2C1C	CC1CCC2(C)CCC3(C)C(CCC4C5(C)CCCC(C)(C)C5CCC43C)C2C1C	30
TKC065508	C32H52O2	InChI=1S/C32H52O2/c1-20-12-15-29(6)18-19-31(8)23(27(29)21(20)2)10-11-25-30(7)16-14-26(34-22(3)33)28(4,5)24(30)13-17-32(25,31)9/h10,20-21,24-27H,11-19H2,1-9H3/t20-,21-,24-,25-,26-,27-,29-,30+,31-,32-/m1/s1	CC(=O)O[C@@H]1CC[C@@]2(C)[C@H](CC[C@]3(C)[C@@H]2CC=C2[C@H]4[C@H](C)[C@H](C)CC[C@]4(C)CC[C@]23C)C1(C)C	Triterpenoids	C[C@@H]1[C@H](C)CC[C@]2(C)CC[C@]3(C)C(=CC[C@@H]4[C@@]5(C)CC[C@@H](O)C(C)(C)[C@H]5CC[C@]43C)[C@@H]12	CC1CCC2(C)CCC3(C)C(CCC4C5(C)CCCC(C)(C)C5CCC43C)C2C1C	30
TKC179312	C52H82O23	InChI=1S/C52H82O23/c1-22-35(72-40-33(60)30(57)26(56)19-68-40)36(73-43-39(63)52(67,20-54)21-69-43)34(61)41(70-22)74-37-32(59)31(58)27(18-53)71-42(37)75-45(66)51-14-12-46(2,3)16-24(51)23-8-9-28-47(4)17-25(55)38(62)50(7,44(64)65)29(47)10-11-49(28,6)48(23,5)13-15-51/h8,22,24-43,53-63,67H,9-21H2,1-7H3,(H,64,65)/t22-,24-,25-,26+,27+,28+,29+,30-,31+,32-,33+,34+,35-,36+,37+,38-,39-,40-,41-,42-,43-,47+,48+,49+,50-,51-,52+/m0/s1	C[C@@H]1O[C@@H](O[C@H]2[C@H](OC(=O)[C@]34CCC(C)(C)C[C@H]3C3=CC[C@@H]5[C@@]6(C)C[C@H](O)[C@H](O)[C@@](C)(C(=O)O)[C@@H]6CC[C@@]5(C)[C@]3(C)CC4)O[C@H](CO)[C@@H](O)[C@@H]2O)[C@H](O)[C@@H](O[C@@H]2OC[C@](O)(CO)[C@H]2O)[C@H]1O[C@@H]1OC[C@@H](O)[C@H](O)[C@H]1O	Triterpenoids	CC1(C)CC[C@]2(CO)CC[C@]3(C)C(=CC[C@@H]4[C@@]5(C)C[C@H](O)[C@H](O)[C@@](C)(CO)[C@@H]5CC[C@]43C)[C@@H]2C1	CC1(C)CCC2(C)CCC3(C)C(CCC4C5(C)CCCC(C)(C)C5CCC43C)C2C1	30
TKC065520	C36H60O2	InChI=1S/C36H60O2/c1-10-11-12-13-30(37)38-29-18-20-34(7)27(32(29,4)5)17-21-36(9)28(34)15-14-26-31-25(3)24(2)16-19-33(31,6)22-23-35(26,36)8/h14,24-25,27-29,31H,10-13,15-23H2,1-9H3/t24-,25+,27+,28-,29+,31+,33-,34+,35-,36-/m1/s1	CCCCCC(=O)O[C@H]1CC[C@]2(C)[C@H]3CC=C4[C@@H]5[C@@H](C)[C@H](C)CC[C@]5(C)CC[C@@]4(C)[C@]3(C)CC[C@H]2C1(C)C	Triterpenoids	C[C@H]1[C@H](C)CC[C@]2(C)CC[C@]3(C)C(=CC[C@@H]4[C@@]5(C)CC[C@H](O)C(C)(C)[C@@H]5CC[C@]43C)[C@H]12	CC1CCC2(C)CCC3(C)C(CCC4C5(C)CCCC(C)(C)C5CCC43C)C2C1C	30
TKC065526	C35H58O2	InChI=1S/C35H58O2/c1-22(2)21-29(36)37-28-15-17-33(8)26(31(28,5)6)14-18-35(10)27(33)12-11-25-30-24(4)23(3)13-16-32(30,7)19-20-34(25,35)9/h11,22-24,26-28,30H,12-21H2,1-10H3/t23-,24+,26+,27-,28+,30+,32-,33+,34-,35-/m1/s1	CC(C)CC(=O)O[C@H]1CC[C@]2(C)[C@H]3CC=C4[C@@H]5[C@@H](C)[C@H](C)CC[C@]5(C)CC[C@@]4(C)[C@]3(C)CC[C@H]2C1(C)C	Triterpenoids	C[C@H]1[C@H](C)CC[C@]2(C)CC[C@]3(C)C(=CC[C@@H]4[C@@]5(C)CC[C@H](O)C(C)(C)[C@@H]5CC[C@]43C)[C@H]12	CC1CCC2(C)CCC3(C)C(CCC4C5(C)CCCC(C)(C)C5CCC43C)C2C1C	30
TKC065528	C48H84O2	InChI=1S/C48H84O2/c1-10-11-12-13-14-15-16-17-18-19-20-21-22-23-24-25-42(49)50-41-30-32-46(7)39(44(41,4)5)29-33-48(9)40(46)27-26-38-43-37(3)36(2)28-31-45(43,6)34-35-47(38,48)8/h26,36-37,39-41,43H,10-25,27-35H2,1-9H3/t36-,37-,39-,40-,41-,43-,45-,46-,47-,48-/m1/s1	CCCCCCCCCCCCCCCCCC(=O)O[C@@H]1CC[C@]2(C)[C@H](CC[C@]3(C)[C@@H]2CC=C2[C@H]4[C@H](C)[C@H](C)CC[C@]4(C)CC[C@]23C)C1(C)C	Triterpenoids	C[C@@H]1[C@H](C)CC[C@]2(C)CC[C@]3(C)C(=CC[C@@H]4[C@]5(C)CC[C@@H](O)C(C)(C)[C@H]5CC[C@]43C)[C@@H]12	CC1CCC2(C)CCC3(C)C(CCC4C5(C)CCCC(C)(C)C5CCC43C)C2C1C	30
TKC065537	C64H116O2	InChI=1S/C64H116O2/c1-10-11-12-13-14-15-16-17-18-19-20-21-22-23-24-25-26-27-28-29-30-31-32-33-34-35-36-37-38-39-40-41-58(65)66-57-46-48-62(7)55(60(57,4)5)45-49-64(9)56(62)43-42-54-59-53(3)52(2)44-47-61(59,6)50-51-63(54,64)8/h42,52-53,55-57,59H,10-41,43-51H2,1-9H3/t52-,53+,55?,56-,57+,59-,61-,62+,63-,64-/m1/s1	CCCCCCCCCCCCCCCCCCCCCCCCCCCCCCCCCC(=O)O[C@H]1CC[C@@]2(C)C(CC[C@]3(C)[C@@H]2CC=C2[C@H]4[C@@H](C)[C@H](C)CC[C@]4(C)CC[C@]23C)C1(C)C	Triterpenoids	C[C@H]1[C@H](C)CC[C@]2(C)CC[C@]3(C)C(=CC[C@@H]4[C@@]5(C)CC[C@H](O)C(C)(C)C5CC[C@]43C)[C@@H]12	CC1CCC2(C)CCC3(C)C(CCC4C5(C)CCCC(C)(C)C5CCC43C)C2C1C	30
TKC097456	C32H42O9	InChI=1S/C32H42O9/c1-8-17(2)27(35)40-26-19-15-31-20(30(6,32(19,36)41-31)21(28(26,3)4)13-23(33)37-7)9-11-29(5)22(31)14-24(34)39-25(29)18-10-12-38-16-18/h8,10,12,16,19-22,25-26,36H,9,11,13-15H2,1-7H3/b17-8+/t19?,20-,21+,22-,25+,26+,29-,30-,31+,32+/m1/s1	C/C=C(\C)C(=O)O[C@H]1C2C[C@]34O[C@]2(O)[C@@](C)([C@@H](CC(=O)OC)C1(C)C)[C@H]3CC[C@]1(C)[C@H]4CC(=O)O[C@H]1c1ccoc1	Triterpenoids	C=CC(=C)[C@H](O)[C@]1(C)CC[C@H]2[C@@](O)(CC3C(O)[C@@]2(C)[C@@H](CCO)C(C)(C)[C@H]3O)[C@@H]1CCO	CCC(C)CC1(C)CCC2C(CC3CC(C)(C)C(CC)C2(C)C3)C1CC	26
TKC065540	C32H52O2	InChI=1S/C32H52O2/c1-20-12-15-29(6)18-19-31(8)23(27(29)21(20)2)10-11-25-30(7)16-14-26(34-22(3)33)28(4,5)24(30)13-17-32(25,31)9/h20-21,24-26H,10-19H2,1-9H3/t20-,21+,24-,25+,26+,29-,30+,31-,32-/m1/s1	CC(=O)O[C@H]1CC[C@@]2(C)[C@H](CC[C@]3(C)[C@H]2CCC2=C4[C@@H](C)[C@H](C)CC[C@]4(C)CC[C@]23C)C1(C)C	Triterpenoids	C[C@@H]1CC[C@]2(C)CC[C@]3(C)C(=C2[C@H]1C)CC[C@H]1[C@@]2(C)CC[C@H](O)C(C)(C)[C@H]2CC[C@]13C	CC1CCC2(C)CCC3(C)C(CCC4C5(C)CCCC(C)(C)C5CCC43C)C2C1C	30
TKC052301	C30H48O3	InChI=1S/C30H48O3/c1-17-11-12-26(5)22(32)16-29(8)28(7,24(26)18(17)2)14-13-27(6)19-9-10-21(31)25(3,4)20(19)15-23-30(27,29)33-23/h17-18,21-24,31-32H,9-16H2,1-8H3/t17-,18+,21-,22-,23-,24-,26-,27+,28+,29+,30-/m1/s1	C[C@H]1[C@H](C)CC[C@]2(C)[C@H](O)C[C@]3(C)[C@@]45O[C@@H]4CC4=C(CC[C@@H](O)C4(C)C)[C@]5(C)CC[C@@]3(C)[C@H]12	Triterpenoids	C[C@H]1[C@H](C)CC[C@]2(C)[C@H](O)C[C@]3(C)[C@H]4[C@H](O)CC5=C(CC[C@@H](O)C5(C)C)[C@]4(C)CC[C@@]3(C)[C@H]12	CC1CCC2(C)CCC3(C)C4CCC5C(CCCC5(C)C)C4(C)CCC3(C)C2C1C	30
TKC065541	C32H52O2	InChI=1S/C32H52O2/c1-20-12-15-29(6)18-19-31(8)23(27(29)21(20)2)10-11-25-30(7)16-14-26(34-22(3)33)28(4,5)24(30)13-17-32(25,31)9/h20,23-26H,10-19H2,1-9H3	CC(=O)OC1CCC2(C)C(CCC3(C)C2CCC2C4=C(C)C(C)CCC4(C)CCC23C)C1(C)C	Triterpenoids	CC1=C2C3CCC4C5(C)CCC(O)C(C)(C)C5CCC4(C)C3(C)CCC2(C)CCC1C	CC1CCC2(C)CCC3(C)C(CCC4C5(C)CCCC(C)(C)C5CCC43C)C2C1C	30
TKC065552	C30H44O4	InChI=1S/C30H44O4/c1-18-14-30(34-24(18)32)15-19(16-33-30)20-8-10-27(5)22-7-6-21-25(2,3)23(31)9-11-28(21)17-29(22,28)13-12-26(20,27)4/h14,19-23,31H,6-13,15-17H2,1-5H3/t19-,20+,21-,22-,23-,26+,27-,28+,29-,30?/m0/s1	CC1=CC2(C[C@H]([C@H]3CC[C@@]4(C)[C@@H]5CC[C@H]6C(C)(C)[C@@H](O)CC[C@@]67C[C@@]57CC[C@]34C)CO2)OC1=O	Triterpenoids	CC(=CC(O)C[C@@H](CO)[C@H]1CC[C@@]2(C)[C@@H]3CC[C@H]4C(C)(C)[C@@H](O)CC[C@@]45C[C@@]35CC[C@]12C)CO	CC(C)CCCC(C)C1CCC2(C)C3CCC4C(C)(C)CCCC45CC35CCC12C	30
TKC065559	C35H40O18	InChI=1S/C35H40O18/c1-13(36)48-18(24(40)46-7)19-28(5)11-32(42)29(19,6)34(44)22(50-15(3)38)21(49-14(2)37)30-12-31(30)23(52-20(30)17-8-9-47-10-17)25(41)53-27(35(31,34)45)33(32,43)26(28)51-16(4)39/h8-10,18-23,26-27,42-45H,11-12H2,1-7H3/t18-,19+,20-,21+,22-,23+,26+,27-,28-,29?,30-,31-,32?,33?,34+,35+/m1/s1	COC(=O)[C@H](OC(C)=O)[C@@H]1C2(C)C3(O)C[C@@]1(C)[C@H](OC(C)=O)C3(O)[C@H]1OC(=O)[C@@H]3O[C@H](c4ccoc4)[C@@]45C[C@@]34[C@]1(O)[C@]2(O)[C@H](OC(C)=O)[C@@H]5OC(C)=O	Triterpenoids	C=CC(=C)[C@@H](O)[C@@]12C[C@]1([C@@H](O)CO)[C@@]1(O)[C@H](O)C3(O)[C@@H](O)[C@]4(C)CC3(O)C(C)([C@H]4[C@@H](O)CO)[C@@]1(O)[C@H](O)[C@@H]2O	CCC(C)CC12CCC3C(CC4CC5(C)CC4C3(C)C5CC)C1(CC)C2	26
TKC097468	C35H40O16	InChI=1S/C35H40O16/c1-15(36)45-20-12-33-30(6)23(22(40)25(41)43-8)28(4)14-32(30,42)35(48-17(3)38,26(28)46-16(2)37)27-34(33,51-31(7,49-27)50-33)19-11-21(39)47-24(29(19,20)5)18-9-10-44-13-18/h9-11,13,20,22-24,26-27,40,42H,12,14H2,1-8H3/t20-,22-,23-,24-,26-,27-,28+,29-,30-,31?,32?,33-,34-,35?/m1/s1	COC(=O)[C@H](O)[C@@H]1[C@]2(C)CC3(O)C(OC(C)=O)([C@@H]2OC(C)=O)[C@@H]2OC4(C)O[C@]5(C[C@@H](OC(C)=O)[C@@]6(C)C(=CC(=O)O[C@@H]6c6ccoc6)[C@@]25O4)[C@]13C	Triterpenoids	C=CC(=C)[C@@H](O)[C@]1(C)C(CCO)[C@@]2(O)CC3(O)[C@H](O)[C@@]4(C)CC3(O)[C@@](C)([C@@H]4[C@@H](O)CO)[C@H]2C[C@H]1O	CCC(C)CC1(C)CCC2C(CC3CC4(C)CC3C2(C)C4CC)C1CC	26
TKC065575	C27H34O10	InChI=1S/C27H34O10/c1-23(2)14-10-15(28)26(5)13(25(14,4)16(36-23)11-17(29)33-6)7-8-24(3)19(12-9-18(30)34-21(12)31)35-22(32)20-27(24,26)37-20/h9,13-14,16,18-20,30H,7-8,10-11H2,1-6H3	COC(=O)CC1OC(C)(C)C2CC(=O)C3(C)C(CCC4(C)C(C5=CC(O)OC5=O)OC(=O)C5OC543)C12C	Triterpenoids	CC(C)(O)C1CC(O)C2(C)C(C(O)CO)C(C)(C(O)C(=CCO)CO)CCC2C1(C)C(O)CCO	CCCC1(C)C(C(C)C)CCC2(C)C(CC)C(C)(CC(C)CC)CCC12	26
TKC065581	C29H44O4	InChI=1S/C29H44O4/c1-17(2)13-19(30)15-29(8,32)21-10-11-27(6)22(21)14-23-25-26(5,16-24(31)33-23)20(18(3)4)9-12-28(25,27)7/h13,20-23,25,32H,3,9-12,14-16H2,1-2,4-8H3/t20-,21-,22+,23+,25+,26-,27+,28+,29+/m0/s1	C=C(C)[C@@H]1CC[C@]2(C)[C@@H]3[C@@H](C[C@@H]4[C@@H]([C@](C)(O)CC(=O)C=C(C)C)CC[C@]42C)OC(=O)C[C@]31C	Triterpenoids	C=C(C)[C@@H]1CC[C@]2(C)[C@H]([C@H](O)C[C@@H]3[C@@H]([C@](C)(O)CC(O)C=C(C)C)CC[C@]32C)[C@@]1(C)CCO	CCC1(C)C(C(C)C)CCC2(C)C1CCC1C(C(C)CCCC(C)C)CCC12C	29
TKC065582	C26H40O4	InChI=1S/C26H40O4/c1-16(2)12-17(27)14-26(6,29)18-8-11-24(4)19(18)13-20-22-23(3,15-21(28)30-20)9-7-10-25(22,24)5/h12,18-20,22,29H,7-11,13-15H2,1-6H3/t18-,19+,20+,22+,23+,24+,25+,26+/m0/s1	CC(C)=CC(=O)C[C@@](C)(O)[C@H]1CC[C@]2(C)[C@@H]1C[C@H]1OC(=O)C[C@@]3(C)CCC[C@]2(C)[C@H]13	Triterpenoids	CC(C)=CC(O)C[C@@](C)(O)[C@H]1CC[C@]2(C)[C@@H]1C[C@@H](O)[C@@H]1[C@@](C)(CCO)CCC[C@]12C	CCC1(C)CCCC2(C)C1CCC1C(C(C)CCCC(C)C)CCC12C	26
TKC065584	C20H24O8	InChI=1S/C20H24O8/c1-8-4-12(21)16(24)19(3)10(8)5-13-20(7-27-18(26)15(19)20)11(6-14(22)23)9(2)17(25)28-13/h4,9-11,13,15-16,24H,5-7H2,1-3H3,(H,22,23)/t9-,10+,11+,13-,15?,16-,19+,20-/m1/s1	CC1=CC(=O)[C@@H](O)[C@]2(C)C3C(=O)OC[C@@]34[C@@H](C[C@@H]12)OC(=O)[C@H](C)[C@@H]4CC(=O)O	Triterpenoids	CC1=CC(O)[C@@H](O)[C@]2(C)C(CO)[C@](CO)([C@@H](CCO)[C@@H](C)CO)[C@H](O)C[C@@H]12	CCC(C(C)C)C1(C)CCC2C(C)CCCC2(C)C1C	20
TKC052302	C30H50O	InChI=1S/C30H50O/c1-24(2)13-14-26(5)15-16-27(6)21-10-9-20-25(3,4)23-11-12-30(20,31-23)29(21,8)18-17-28(27,7)22(26)19-24/h20-23H,9-19H2,1-8H3/t20-,21+,22-,23-,26+,27-,28-,29-,30+/m0/s1	CC1(C)CC[C@]2(C)CC[C@@]3(C)[C@H]4CC[C@H]5C(C)(C)[C@@H]6CC[C@]5(O6)[C@@]4(C)CC[C@@]3(C)[C@H]2C1	Triterpenoids	CC1(C)CC[C@]2(C)CC[C@@]3(C)[C@H]4CC[C@H]5C(C)(C)[C@@H](O)CC[C@]5(O)[C@@]4(C)CC[C@@]3(C)[C@H]2C1	CC1(C)CCC2(C)CCC3(C)C4CCC5C(CCCC5(C)C)C4(C)CCC3(C)C2C1	30
TKC065588	C21H26O8	InChI=1S/C21H26O8/c1-9-5-13(22)17(24)20(3)11(9)6-14-21(8-28-19(26)16(20)21)12(7-15(23)27-4)10(2)18(25)29-14/h5,10-12,14,16-17,24H,6-8H2,1-4H3/t10-,11+,12+,14-,16-,17-,20+,21-/m1/s1	COC(=O)C[C@H]1[C@@H](C)C(=O)O[C@@H]2C[C@H]3C(C)=CC(=O)[C@@H](O)[C@]3(C)[C@H]3C(=O)OC[C@]321	Triterpenoids	CC1=CC(O)[C@@H](O)[C@]2(C)[C@@H](CO)[C@](CO)([C@@H](CCO)[C@@H](C)CO)[C@H](O)C[C@@H]12	CCC(C(C)C)C1(C)CCC2C(C)CCCC2(C)C1C	20
TKC065590	C43H56O10	InChI=1S/C43H56O10/c1-23-34-26(19-30-36(23)53-37(31(52-30)22-51-24(2)44)25-17-28(48-8)35(46)29(18-25)49-9)41(5)14-16-43(7)33-21-40(4,38(47)50-10)12-11-39(33,3)13-15-42(43,6)32(41)20-27(34)45/h17-19,31-33,37,46H,11-16,20-22H2,1-10H3/t31-,32-,33+,37-,39+,40+,41-,42+,43-/m0/s1	COC(=O)[C@]1(C)CC[C@]2(C)CC[C@]3(C)[C@H]4CC(=O)c5c(cc6c(c5C)O[C@@H](c5cc(OC)c(O)c(OC)c5)[C@H](COC(C)=O)O6)[C@]4(C)CC[C@@]3(C)[C@@H]2C1	Triterpenoids	Cc1c(O)c(O)cc2c1C(O)C[C@H]1[C@@]2(C)CC[C@@]2(C)[C@@H]3C[C@](C)(CO)CC[C@]3(C)CC[C@]12C	CC1CCCC2C1CCC1C2(C)CCC2(C)C3CC(C)(C)CCC3(C)CCC12C	29
TKC065596	C30H52O4	InChI=1S/C30H52O4/c1-19-9-11-25(33)30(8)16-22(32)14-28(5,6)18-24(30)20(2)10-12-26(34)29(7)15-21(31)13-27(3,4)17-23(19)29/h10,21-26,31-34H,1,9,11-18H2,2-8H3/b20-10-/t21-,22-,23+,24+,25+,26-,29-,30-/m0/s1	C=C1CC[C@@H](O)[C@@]2(C)C[C@@H](O)CC(C)(C)C[C@@H]2/C(C)=C\C[C@H](O)[C@@]2(C)C[C@@H](O)CC(C)(C)C[C@H]12	Triterpenoids	C=C1CC[C@@H](O)[C@@]2(C)C[C@@H](O)CC(C)(C)C[C@@H]2/C(C)=C\C[C@H](O)[C@@]2(C)C[C@@H](O)CC(C)(C)C[C@H]12	CC1CCCC2(C)CCCC(C)(C)CC2C(C)CCCC2(C)CCCC(C)(C)CC12	30
TKC179329	C49H82O19	InChI=1S/C49H82O19/c1-22-31(54)33(56)37(60)42(64-22)68-39-27(19-63-41-36(59)34(57)32(55)26(18-50)65-41)66-43(38(61)35(39)58)67-30-10-11-45(4)28(46(30,5)20-51)9-12-47(6)40(45)25(62-8)15-23-24-16-44(2,3)13-14-49(24,21-52)29(53)17-48(23,47)7/h15,22,24-43,50-61H,9-14,16-21H2,1-8H3/t22-,24+,25+,26+,27+,28+,29-,30-,31-,32+,33+,34-,35+,36+,37+,38+,39+,40+,41+,42-,43-,45-,46-,47+,48+,49+/m0/s1	CO[C@@H]1C=C2[C@H]3CC(C)(C)CC[C@]3(CO)[C@@H](O)C[C@@]2(C)[C@]2(C)CC[C@H]3[C@](C)(CO)[C@@H](O[C@@H]4O[C@H](CO[C@@H]5O[C@H](CO)[C@@H](O)[C@H](O)[C@H]5O)[C@@H](O[C@@H]5O[C@@H](C)[C@H](O)[C@@H](O)[C@H]5O)[C@H](O)[C@H]4O)CC[C@]3(C)[C@@H]12	Triterpenoids	CC1(C)CC[C@@]2(CO)[C@H](C1)C1=C[C@@H](O)[C@@H]3[C@@]4(C)CC[C@H](O)[C@@](C)(CO)[C@@H]4CC[C@@]3(C)[C@]1(C)C[C@@H]2O	CC1(C)CCC2(C)CCC3(C)C(CCC4C5(C)CCCC(C)(C)C5CCC43C)C2C1	30
TKC052305	C33H56O	InChI=1S/C33H56O/c1-24(2)14-12-16-28(7)31(10)22-23-33(11)32(34-33)17-13-15-26(5)18-19-29(8)30(9)21-20-27(6)25(3)4/h14-15,27,29,31-32H,3,7,9,12-13,16-23H2,1-2,4-6,8,10-11H3/b26-15+/t27-,29+,31+,32+,33+/m0/s1	C=C(CC[C@H](C)C(=C)C)[C@H](C)CC/C(C)=C/CC[C@H]1O[C@]1(C)CC[C@@H](C)C(=C)CCC=C(C)C	Triterpenoids	C=C(CC[C@H](C)C(=C)C)[C@H](C)CC/C(C)=C/CCC[C@](C)(O)CC[C@@H](C)C(=C)CCC=C(C)C	CC(C)CCCC(C)C(C)CCC(C)CCCCC(C)CCC(C)C(C)CCC(C)C(C)C	33
TKC052307	C36H52O11	InChI=1S/C36H52O11/c1-17(37)44-30(33(6,7)47-19(3)39)23-15-20(31(46-23)45-18(2)38)21-11-12-24-35(21,9)16-22(40)27-34(8)14-13-25(41)32(4,5)28(34)26(42)29(43)36(24,27)10/h12-14,20-23,26-31,40,42-43H,11,15-16H2,1-10H3/t20-,21-,22+,23+,26+,27+,28-,29+,30-,31-,34+,35-,36-/m0/s1	CC(=O)O[C@H]1O[C@@H]([C@H](OC(C)=O)C(C)(C)OC(C)=O)C[C@H]1[C@@H]1CC=C2[C@]3(C)[C@H](O)[C@H](O)[C@H]4C(C)(C)C(=O)C=C[C@]4(C)[C@H]3[C@H](O)C[C@]21C	Triterpenoids	CC(C)(O)[C@@H](O)[C@H](O)C[C@H](CO)[C@@H]1CC=C2[C@]3(C)[C@H](O)[C@H](O)[C@H]4C(C)(C)C(O)C=C[C@]4(C)[C@H]3[C@H](O)C[C@]21C	CC(C)CCCC(C)C1CCC2C1(C)CCC1C3(C)CCCC(C)(C)C3CCC21C	30
TKC065606	C25H32O3	InChI=1S/C25H32O3/c1-8-15-14(2)16-11-20-24(5)10-9-21(26)23(3,4)19(24)13-22(27)25(20,6)17(16)12-18(15)28-7/h1,12,19-21,26H,9-11,13H2,2-7H3/t19-,20+,21-,24-,25-/m0/s1	C#Cc1c(OC)cc2c(c1C)C[C@@H]1[C@@]3(C)CC[C@H](O)C(C)(C)[C@@H]3CC(=O)[C@@]21C	Triterpenoids	C#Cc1c(O)cc2c(c1C)C[C@@H]1[C@@]3(C)CC[C@H](O)C(C)(C)[C@@H]3CC(O)[C@@]21C	CCC1CCC2C(CC3C2(C)CCC2C(C)(C)CCCC23C)C1C	24
TKC065624	C26H31NO6	InChI=1S/C26H31NO6/c1-23(2)16(29)8-9-24(3)19-14(28)11-25(4)13(12-10-17(30)27-22(12)33)6-7-15(25)26(19,5)21(32)18(31)20(23)24/h8-10,13-15,19,28,31H,6-7,11H2,1-5H3,(H,27,30,33)/t13-,14-,15?,19+,24+,25-,26-/m0/s1	CC1(C)C(=O)C=C[C@@]2(C)C1=C(O)C(=O)[C@@]1(C)C3CC[C@@H](C4=CC(=O)NC4=O)[C@]3(C)C[C@H](O)[C@H]21	Triterpenoids	CC1(C)C2=C(O)C(O)[C@@]3(C)C4CC[C@@H](C(=CCO)CO)[C@]4(C)C[C@H](O)[C@@H]3[C@@]2(C)C=CC1O	CCC(C)C1CCC2C1(C)CCC1C3(C)CCCC(C)(C)C3CCC21C	26
TKC065608	C32H42O7	InChI=1S/C32H42O7/c1-8-16(2)29(35)39-24-13-23(33)32(6)22-11-19-17(3)25(18-9-10-37-14-18)21(36-7)12-20(19)31(22,5)28(34)26-27(32)30(24,4)15-38-26/h9-10,12,14,16,22-24,26-28,33-34H,8,11,13,15H2,1-7H3	CCC(C)C(=O)OC1CC(O)C2(C)C3C(OCC13C)C(O)C1(C)c3cc(OC)c(-c4ccoc4)c(C)c3CC12	Triterpenoids	C=CC(=C)c1c(O)cc2c(c1C)CC1C2(C)C(O)C(O)C2C(C)(CO)C(O)CC(O)C21C	CCC(C)C1CCC2C(CC3C2(C)CCC2C(C)(C)CCCC23C)C1C	26
TKC188744	C48H76O20	InChI=1S/C48H76O20/c1-43(41(60)62-6)13-15-48(42(61)68-40-37(59)34(56)31(53)25(19-50)65-40)16-14-46(4)22(23(48)17-43)7-8-28-44(2)11-10-29(45(3,21-51)27(44)9-12-47(28,46)5)67-38-35(57)32(54)26(20-63-38)66-39-36(58)33(55)30(52)24(18-49)64-39/h7,23-40,49-59H,8-21H2,1-6H3/t23-,24-,25+,26-,27-,28+,29-,30+,31-,32-,33+,34+,35-,36+,37-,38+,39+,40+,43-,44-,45+,46+,47+,48-/m0/s1	COC(=O)[C@@]1(C)CC[C@]2(C(=O)O[C@H]3O[C@H](CO)[C@H](O)[C@@H](O)[C@@H]3O)CC[C@]3(C)C(=CC[C@@H]4[C@@]5(C)CC[C@H](O[C@H]6OC[C@H](O[C@H]7O[C@@H](CO)[C@@H](O)[C@@H](O)[C@H]7O)[C@H](O)[C@@H]6O)[C@](C)(CO)[C@H]5CC[C@]43C)[C@@H]2C1	Triterpenoids	C[C@]1(CO)CC[C@]2(CO)CC[C@]3(C)C(=CC[C@@H]4[C@@]5(C)CC[C@H](O)[C@](C)(CO)[C@H]5CC[C@]43C)[C@@H]2C1	CC1(C)CCC2(C)CCC3(C)C(CCC4C5(C)CCCC(C)(C)C5CCC43C)C2C1	30
TKC065613	C28H32O6	InChI=1S/C28H32O6/c1-14-17-11-20-27(5)9-7-21(31)26(3,4)24(27)23(32)25(34-15(2)29)28(20,6)18(17)12-19(30)22(14)16-8-10-33-13-16/h7-10,12-13,20,23-25,30,32H,11H2,1-6H3	CC(=O)OC1C(O)C2C(C)(C)C(=O)C=CC2(C)C2Cc3c(cc(O)c(-c4ccoc4)c3C)C12C	Triterpenoids	C=CC(=C)c1c(O)cc2c(c1C)CC1C3(C)C=CC(O)C(C)(C)C3C(O)C(O)C21C	CCC(C)C1CCC2C(CC3C2(C)CCC2C(C)(C)CCCC23C)C1C	26
TKC097469	C33H38O15	InChI=1S/C33H38O15/c1-14(34)43-18-11-31-28(5)21(20(37)23(38)41-7)26(3)13-30(28,39)32(40,24(26)44-15(2)35)25-33(31,48-29(6,46-25)47-31)17-10-19(36)45-22(27(17,18)4)16-8-9-42-12-16/h8-10,12,18,20-22,24-25,37,39-40H,11,13H2,1-7H3/t18-,20-,21-,22-,24-,25+,26+,27-,28-,29?,30?,31-,32?,33-/m1/s1	COC(=O)[C@H](O)[C@@H]1[C@]2(C)CC3(O)C(O)([C@@H]2OC(C)=O)[C@@H]2OC4(C)O[C@]5(C[C@@H](OC(C)=O)[C@@]6(C)C(=CC(=O)O[C@@H]6c6ccoc6)[C@@]25O4)[C@]13C	Triterpenoids	C=CC(=C)[C@@H](O)[C@]1(C)C(CCO)[C@@]2(O)CC3(O)[C@H](O)[C@@]4(C)CC3(O)[C@@](C)([C@@H]4[C@@H](O)CO)[C@H]2C[C@H]1O	CCC(C)CC1(C)CCC2C(CC3CC4(C)CC3C2(C)C4CC)C1CC	26
TKC179330	C49H82O19	InChI=1S/C49H82O19/c1-22-31(54)33(56)37(60)42(64-22)68-39-27(19-63-41-36(59)34(57)32(55)26(18-50)65-41)66-43(38(61)35(39)58)67-30-10-11-45(4)28(46(30,5)20-51)9-12-47(6)40(45)25(62-8)15-23-24-16-44(2,3)13-14-49(24,21-52)29(53)17-48(23,47)7/h15,22,24-43,50-61H,9-14,16-21H2,1-8H3/t22-,24+,25+,26+,27+,28-,29-,30-,31-,32+,33+,34-,35+,36+,37+,38+,39+,40+,41+,42-,43-,45-,46-,47+,48+,49+/m0/s1	CO[C@@H]1C=C2[C@H]3CC(C)(C)CC[C@]3(CO)[C@@H](O)C[C@@]2(C)[C@]2(C)CC[C@@H]3[C@](C)(CO)[C@@H](O[C@@H]4O[C@H](CO[C@@H]5O[C@H](CO)[C@@H](O)[C@H](O)[C@H]5O)[C@@H](O[C@@H]5O[C@@H](C)[C@H](O)[C@@H](O)[C@H]5O)[C@H](O)[C@H]4O)CC[C@]3(C)[C@@H]12	Triterpenoids	CC1(C)CC[C@@]2(CO)[C@H](C1)C1=C[C@@H](O)[C@@H]3[C@@]4(C)CC[C@H](O)[C@@](C)(CO)[C@H]4CC[C@@]3(C)[C@]1(C)C[C@@H]2O	CC1(C)CCC2(C)CCC3(C)C(CCC4C5(C)CCCC(C)(C)C5CCC43C)C2C1	30
TKC179331	C49H82O19	InChI=1S/C49H82O19/c1-22-31(54)33(56)37(60)42(64-22)68-39-27(19-63-41-36(59)34(57)32(55)26(18-50)65-41)66-43(38(61)35(39)58)67-30-10-11-45(4)28(46(30,5)20-51)9-12-47(6)40(45)25(62-8)15-23-24-16-44(2,3)13-14-49(24,21-52)29(53)17-48(23,47)7/h15,22,24-43,50-61H,9-14,16-21H2,1-8H3/t22-,24+,25-,26+,27+,28-,29-,30+,31-,32-,33+,34+,35+,36+,37+,38-,39+,40-,41+,42-,43+,45+,46+,47+,48+,49+/m0/s1	CO[C@H]1C=C2[C@H]3CC(C)(C)CC[C@]3(CO)[C@@H](O)C[C@@]2(C)[C@]2(C)CC[C@@H]3[C@@](C)(CO)[C@H](O[C@H]4O[C@H](CO[C@@H]5O[C@H](CO)[C@H](O)[C@@H](O)[C@H]5O)[C@@H](O[C@@H]5O[C@@H](C)[C@H](O)[C@@H](O)[C@H]5O)[C@H](O)[C@@H]4O)CC[C@@]3(C)[C@H]12	Triterpenoids	CC1(C)CC[C@@]2(CO)[C@H](C1)C1=C[C@H](O)[C@H]3[C@]4(C)CC[C@@H](O)[C@](C)(CO)[C@H]4CC[C@@]3(C)[C@]1(C)C[C@@H]2O	CC1(C)CCC2(C)CCC3(C)C(CCC4C5(C)CCCC(C)(C)C5CCC43C)C2C1	30
TKC065623	C27H34O4	InChI=1S/C27H34O4/c1-15-17-11-21-26(4)9-7-22(28)25(2,3)20(26)13-23(29)27(21,5)18(17)12-19(30-6)24(15)16-8-10-31-14-16/h8,10,12,14,20-22,28H,7,9,11,13H2,1-6H3	COc1cc2c(c(C)c1-c1ccoc1)CC1C2(C)C(=O)CC2C(C)(C)C(O)CCC12C	Triterpenoids	C=CC(=C)c1c(O)cc2c(c1C)CC1C3(C)CCC(O)C(C)(C)C3CC(O)C21C	CCC(C)C1CCC2C(CC3C2(C)CCC2C(C)(C)CCCC23C)C1C	26
TKC165550	C43H69NO14	InChI=1S/C43H69NO14/c1-20(45)44-30-33(51)32(50)24(19-56-36-34(52)31(49)23(46)18-55-36)57-35(30)58-29-12-13-40(6)25(39(29,4)5)11-14-41(7)26(40)10-9-21-22-15-38(2,3)27(47)17-43(22,37(53)54)28(48)16-42(21,41)8/h9,22-36,46-52H,10-19H2,1-8H3,(H,44,45)(H,53,54)/t22-,23-,24+,25-,26+,27-,28+,29-,30+,31-,32+,33+,34+,35-,36-,40-,41+,42+,43+/m0/s1	CC(=O)N[C@H]1[C@H](O[C@H]2CC[C@]3(C)[C@H]4CC=C5[C@@H]6CC(C)(C)[C@@H](O)C[C@]6(C(=O)O)[C@H](O)C[C@@]5(C)[C@]4(C)CC[C@H]3C2(C)C)O[C@H](CO[C@@H]2OC[C@H](O)[C@H](O)[C@H]2O)[C@@H](O)[C@@H]1O	Triterpenoids	CC1(C)C[C@H]2C3=CC[C@@H]4[C@@]5(C)CC[C@H](O)C(C)(C)[C@@H]5CC[C@@]4(C)[C@]3(C)C[C@@H](O)[C@@]2(CO)C[C@@H]1O	CC1(C)CCC2(C)CCC3(C)C(CCC4C5(C)CCCC(C)(C)C5CCC43C)C2C1	30
TKC065626	C27H34O7	InChI=1S/C27H34O7/c1-23(2)16(29)10-17(32-6)25(4)20-15(28)11-24(3)14(13-7-8-33-12-13)9-18-27(24,34-18)26(20,5)22(31)19(30)21(23)25/h7-8,12,14-15,17-18,20,28,30H,9-11H2,1-6H3/t14-,15-,17+,18+,20+,24-,25+,26-,27+/m1/s1	CO[C@H]1CC(=O)C(C)(C)C2=C(O)C(=O)[C@@]3(C)[C@@H]([C@H](O)C[C@]4(C)[C@@H](c5ccoc5)C[C@@H]5O[C@]534)[C@@]21C	Triterpenoids	C=CC(=C)[C@H]1CC[C@@]2(O)[C@@]3(C)C(O)C(O)=C4C(C)(C)C(O)C[C@H](O)[C@@]4(C)[C@@H]3[C@H](O)C[C@]12C	CCC(C)C1CCC2C1(C)CCC1C3(C)CCCC(C)(C)C3CCC21C	26
TKC097471	C33H38O14	InChI=1S/C33H38O14/c1-14(34)42-18-11-32-29(5)22(21(37)26(38)40-7)27(3)13-31(29,39)20(24(27)43-15(2)35)25-33(32,47-30(6,45-25)46-32)17-10-19(36)44-23(28(17,18)4)16-8-9-41-12-16/h8-10,12,18,20-25,37,39H,11,13H2,1-7H3/t18-,20+,21+,22-,23-,24+,25-,27-,28-,29+,30-,31-,32-,33-/m1/s1	COC(=O)[C@@H](O)[C@@H]1[C@@]2(C)C[C@@]3(O)[C@H]([C@H]4O[C@]5(C)O[C@]6(C[C@@H](OC(C)=O)[C@@]7(C)C(=CC(=O)O[C@@H]7c7ccoc7)[C@@]46O5)[C@@]13C)[C@@H]2OC(C)=O	Triterpenoids	C=CC(=C)[C@@H](O)[C@]1(C)C(CCO)[C@@]2(O)C[C@@H]3[C@H](O)[C@]4(C)C[C@]3(O)[C@](C)([C@@H]4[C@H](O)CO)[C@H]2C[C@H]1O	CCC(C)CC1(C)CCC2C(CC3CC4(C)CC3C2(C)C4CC)C1CC	26
TKC065627	C28H36O6	InChI=1S/C28H36O6/c1-15(29)33-19-13-26(4)18(16-8-9-32-14-16)6-7-20(26)27(5)22(31)11-21-25(2,3)34-23-10-17(30)12-28(21,23)24(19)27/h7-9,14,18-19,21-24,31H,6,10-13H2,1-5H3	CC(=O)OC1CC2(C)C(=CCC2c2ccoc2)C2(C)C(O)CC3C(C)(C)OC4CC(=O)CC43C12	Triterpenoids	C=CC(=C)C1CC=C2C1(C)CC(O)C1C2(C)C(O)CC(C(C)(C)O)C12CC(O)CC2O	CCC(C)C1CCC2C1(C)CCC1C2(C)CCC(C(C)C)C12CCCC2	26
TKC065628	C28H34O6	InChI=1S/C28H34O6/c1-15(2)19-10-24(32)27(5)23-7-6-18(17-8-9-33-14-17)26(23,4)13-22(34-16(3)29)25(27)28(19)11-20(30)21(31)12-28/h7-9,11,14-15,18-19,22,25,30H,6,10,12-13H2,1-5H3/t18-,19-,22-,25-,26-,27+,28+/m0/s1	CC(=O)O[C@H]1C[C@]2(C)C(=CC[C@H]2c2ccoc2)[C@]2(C)C(=O)C[C@@H](C(C)C)[C@]3(C=C(O)C(=O)C3)[C@@H]12	Triterpenoids	C=CC(=C)[C@@H]1CC=C2[C@@]1(C)C[C@H](O)[C@@H]1[C@@]3(C=C(O)C(O)C3)[C@H](C(C)C)CC(O)[C@@]21C	CCC(C)C1CCC2C1(C)CCC1C2(C)CCC(C(C)C)C12CCCC2	26
TKC065629	C26H30O7	InChI=1S/C26H30O7/c1-22(2)15(27)7-8-23(3)14-6-9-24(4)13(12-10-17(28)32-21(12)31)11-16-26(24,33-16)25(14,5)20(30)18(29)19(22)23/h7-8,10,13-14,16-17,28-29H,6,9,11H2,1-5H3/t13-,14+,16+,17?,23+,24-,25-,26+/m0/s1	CC1(C)C(=O)C=C[C@@]2(C)C1=C(O)C(=O)[C@]1(C)[C@@H]2CC[C@@]2(C)[C@H](C3=CC(O)OC3=O)C[C@H]3O[C@]321	Triterpenoids	CC1(C)C2=C(O)C(O)[C@]3(C)[C@H](CC[C@@]4(C)[C@H](C(=CCO)CO)CC[C@@]43O)[C@@]2(C)C=CC1O	CCC(C)C1CCC2C1(C)CCC1C3(C)CCCC(C)(C)C3CCC21C	26
TKC179346	C39H52O6	InChI=1S/C39H52O6/c1-23(2)26-16-19-39(34(43)44)21-20-37(6)27(33(26)39)13-14-28-36(5)18-17-30(41)35(3,4)29(36)22-31(38(28,37)7)45-32(42)15-10-24-8-11-25(40)12-9-24/h8-12,15,26-29,31,33,40H,1,13-14,16-22H2,2-7H3,(H,43,44)/b15-10+/t26-,27-,28+,29+,31+,33+,36-,37-,38-,39-/m1/s1	C=C(C)[C@H]1CC[C@@]2(C(=O)O)CC[C@]3(C)[C@H](CC[C@H]4[C@@]5(C)CCC(=O)C(C)(C)[C@@H]5C[C@H](OC(=O)/C=C/c5ccc(O)cc5)[C@@]43C)[C@H]12	Triterpenoids	C=C(C)[C@H]1CC[C@@]2(CO)CC[C@]3(C)[C@H](CC[C@H]4[C@@]5(C)CCC(O)C(C)(C)[C@@H]5C[C@H](O)[C@@]43C)[C@H]12	CC(C)C1CCC2(C)CCC3(C)C(CCC4C5(C)CCCC(C)(C)C5CCC43C)C12	30
TKC065633	C26H32O9	InChI=1S/C26H32O9/c1-22(2)13(28)8-14(29)24(4)18-12(27)9-23(3)11(10-6-16(30)34-21(10)33)7-15-26(23,35-15)25(18,5)20(32)17(31)19(22)24/h6,11-12,14-15,18,21,27,29,31,33H,7-9H2,1-5H3	CC1(C)C(=O)CC(O)C2(C)C1=C(O)C(=O)C1(C)C2C(O)CC2(C)C(C3=CC(=O)OC3O)CC3OC321	Triterpenoids	CC1(C)C2=C(O)C(O)C3(C)C(C(O)CC4(C)C(C(=CCO)CO)CCC43O)C2(C)C(O)CC1O	CCC(C)C1CCC2C1(C)CCC1C3(C)CCCC(C)(C)C3CCC21C	26
TKC065637	C26H32O8	InChI=1S/C26H32O8/c1-22(2)14(28)6-7-23(3)18-13(27)10-24(4)12(11-8-16(29)33-21(11)32)9-15-26(24,34-15)25(18,5)20(31)17(30)19(22)23/h8,12-13,15,18,21,27,30,32H,6-7,9-10H2,1-5H3	CC1(C)C(=O)CCC2(C)C1=C(O)C(=O)C1(C)C2C(O)CC2(C)C(C3=CC(=O)OC3O)CC3OC321	Triterpenoids	CC1(C)C2=C(O)C(O)C3(C)C(C(O)CC4(C)C(C(=CCO)CO)CCC43O)C2(C)CCC1O	CCC(C)C1CCC2C1(C)CCC1C3(C)CCCC(C)(C)C3CCC21C	26
TKC065641	C30H50O	InChI=1S/C30H50O/c1-25(2)15-16-27(5)17-18-29(7)21-9-10-22-26(3,4)24(31)12-13-28(22,6)20(21)11-14-30(29,8)23(27)19-25/h11,21-24,31H,9-10,12-19H2,1-8H3/t21-,22-,23+,24-,27+,28+,29+,30-/m0/s1	CC1(C)CC[C@]2(C)CC[C@]3(C)[C@H]4CC[C@H]5C(C)(C)[C@@H](O)CC[C@]5(C)C4=CC[C@@]3(C)[C@@H]2C1	Triterpenoids	CC1(C)CC[C@]2(C)CC[C@]3(C)[C@H]4CC[C@H]5C(C)(C)[C@@H](O)CC[C@]5(C)C4=CC[C@@]3(C)[C@@H]2C1	CC1(C)CCC2(C)CCC3(C)C4CCC5C(C)(C)CCCC5(C)C4CCC3(C)C2C1	30
TKC065642	C32H42O10	InChI=1S/C32H42O10/c1-17(33)38-22-13-29(6)21(20-10-11-37-15-20)8-9-23(29)30(7)25(39-18(2)34)12-24-28(4,5)41-42-31(36)14-26(40-19(3)35)32(24,16-31)27(22)30/h9-11,15,21-22,24-27,36H,8,12-14,16H2,1-7H3	CC(=O)OC1CC2(C)C(=CCC2c2ccoc2)C2(C)C(OC(C)=O)CC3C(C)(C)OOC4(O)CC(OC(C)=O)C3(C4)C12	Triterpenoids	C=CC(=C)C1CC=C2C1(C)CC(O)C1C2(C)C(O)CC(C(C)(C)O)C12CC(O)CC2O	CCC(C)C1CCC2C1(C)CCC1C2(C)CCC(C(C)C)C12CCCC2	26
TKC097474	C35H40O15	InChI=1S/C35H40O15/c1-16(36)44-22-13-33-30(6)20(11-23(39)42-8)28(4)15-32(30,41)35(47-18(3)38,26(28)45-17(2)37)27-34(33,50-31(7,48-27)49-33)21-12-24(40)46-25(29(21,22)5)19-9-10-43-14-19/h9-10,12,14,20,22,25-27,41H,11,13,15H2,1-8H3/t20-,22-,25-,26-,27-,28-,29-,30+,31-,32+,33-,34-,35-/m1/s1	COC(=O)C[C@@H]1[C@@]2(C)C[C@@]3(O)[C@@](OC(C)=O)([C@@H]2OC(C)=O)[C@@H]2O[C@]4(C)O[C@]5(C[C@@H](OC(C)=O)[C@@]6(C)C(=CC(=O)O[C@@H]6c6ccoc6)[C@@]25O4)[C@@]13C	Triterpenoids	C=CC(=C)[C@@H](O)[C@]1(C)C(CCO)[C@@]2(O)C[C@]3(O)[C@H](O)[C@]4(C)C[C@]3(O)[C@](C)([C@@H]4CCO)[C@H]2C[C@H]1O	CCC(C)CC1(C)CCC2C(CC3CC4(C)CC3C2(C)C4CC)C1CC	26
TKC065709	C29H38O9	InChI=1S/C29H38O9/c1-15(30)36-24-17-13-28-18(27(5,29(17,33)38-28)19(25(24,2)3)11-21(31)34-6)7-9-26(4)20(28)12-22(32)37-23(26)16-8-10-35-14-16/h8,10,14,17-20,23-24,33H,7,9,11-13H2,1-6H3/t17-,18+,19-,20+,23-,24+,26+,27+,28+,29-/m0/s1	COC(=O)C[C@H]1C(C)(C)[C@H](OC(C)=O)[C@@H]2C[C@@]34O[C@]2(O)[C@]1(C)[C@H]3CC[C@]1(C)[C@H]4CC(=O)O[C@H]1c1ccoc1	Triterpenoids	C=CC(=C)[C@H](O)[C@]1(C)CC[C@H]2[C@](O)(C[C@@H]3C(O)[C@@]2(C)[C@@H](CCO)C(C)(C)[C@@H]3O)[C@@H]1CCO	CCC(C)CC1(C)CCC2C(CC3CC(C)(C)C(CC)C2(C)C3)C1CC	26
TKC065648	C29H38O4	InChI=1S/C29H38O4/c1-17-18-7-9-27(4)20(19(18)15-21(30)23(17)31)8-10-28(5)22-16-26(3,24(32)33)12-11-25(22,2)13-14-29(27,28)6/h7-9,15,22,30-31H,10-14,16H2,1-6H3,(H,32,33)/t22-,25-,26-,27-,28+,29-/m1/s1	Cc1c(O)c(O)cc2c1C=C[C@]1(C)C2=CC[C@@]2(C)[C@@H]3C[C@](C)(C(=O)O)CC[C@]3(C)CC[C@@]21C	Triterpenoids	Cc1c(O)c(O)cc2c1C=C[C@]1(C)C2=CC[C@@]2(C)[C@@H]3C[C@](C)(CO)CC[C@]3(C)CC[C@@]21C	CC1CCCC2C1CCC1(C)C2CCC2(C)C3CC(C)(C)CCC3(C)CCC12C	29
TKC065649	C30H40O4	InChI=1S/C30H40O4/c1-18-19-8-10-28(4)21(20(19)16-22(31)24(18)32)9-11-29(5)23-17-27(3,25(33)34-7)13-12-26(23,2)14-15-30(28,29)6/h8-10,16,23,31-32H,11-15,17H2,1-7H3	COC(=O)C1(C)CCC2(C)CCC3(C)C4(C)C=Cc5c(cc(O)c(O)c5C)C4=CCC3(C)C2C1	Triterpenoids	Cc1c(O)c(O)cc2c1C=CC1(C)C2=CCC2(C)C3CC(C)(CO)CCC3(C)CCC12C	CC1CCCC2C1CCC1(C)C2CCC2(C)C3CC(C)(C)CCC3(C)CCC12C	29
TKC065652	C34H44O11	InChI=1S/C34H44O11/c1-9-40-22(36)13-20-18-14-33-11-10-31(7)25(37)16(3)32(8)27-24(15(2)28(39)42-27)44-34(45-33,29(31)32)26(38)23(33)21(41-17(4)35)12-19(18)30(5,6)43-20/h15-16,20-21,23-24,27,29H,9-14H2,1-8H3/t15-,16+,20+,21-,23-,24+,27-,29+,31+,32+,33-,34+/m0/s1	CCOC(=O)C[C@H]1OC(C)(C)C2=C1C[C@]13CC[C@]4(C)C(=O)[C@@H](C)[C@]5(C)[C@H]6OC(=O)[C@@H](C)[C@H]6O[C@@](O1)(C(=O)[C@@H]3[C@@H](OC(C)=O)C2)[C@@H]54	Triterpenoids	C[C@H](CO)[C@@H](O)C[C@@]1(C)[C@H](C)C(O)[C@@]2(C)CC[C@]3(O)CC([C@H](O)CCO)C(C(C)(C)O)C[C@H](O)[C@H]3C(O)C(O)[C@@H]12	CCCC1CC2CCC3(C)CC(C)C(C)(CCC(C)C)C3CCC2CCC1C(C)C	30
TKC065664	C31H40O10	InChI=1S/C31H40O10/c1-14-9-19(38-26(14)35)24-15(2)17-10-21(37-16(3)32)28(6)25-18(33)11-20-27(4,5)39-22-12-23(34)40-30(20,22)13-29(25,36)7-8-31(17,28)41-24/h9,15,17,19-22,24-25,36H,7-8,10-13H2,1-6H3/t15-,17+,19-,20-,21-,22+,24-,25-,28+,29-,30+,31-/m0/s1	CC(=O)O[C@H]1C[C@@H]2[C@H](C)[C@@H]([C@@H]3C=C(C)C(=O)O3)O[C@@]23CC[C@]2(O)C[C@]45OC(=O)C[C@H]4OC(C)(C)[C@@H]5CC(=O)[C@H]2[C@@]13C	Triterpenoids	CC(=C[C@H](O)[C@@H](O)[C@@H](C)[C@H]1C[C@H](O)[C@]2(C)[C@@H]3C(O)C[C@@H](C(C)(C)O)[C@@](O)([C@H](O)CCO)C[C@@]3(O)CC[C@]12O)CO	CCCC1CC2CCC3C(C(C)CCCC(C)C)CCC3(C)C2CCC1C(C)C	29
TKC065674	C42H66O12	InChI=1S/C42H66O12/c1-21(2)13-15-30(43)24(6)20-29-38(49)41(10)18-11-12-28(41)25(7)42(29,50)19-17-23(5)31(16-14-22(3)4)53-39-36(48)34(46)37(27(9)52-39)54-40-35(47)33(45)32(44)26(8)51-40/h13-14,17,20,26-37,39-40,43-48,50H,7,11-12,15-16,18-19H2,1-6,8-10H3/b23-17-,24-20+	C=C1C2CCCC2(C)C(=O)C(/C=C(\C)C(O)CC=C(C)C)C1(O)C/C=C(/C)C(CC=C(C)C)OC1OC(C)C(OC2OC(C)C(O)C(O)C2O)C(O)C1O	Triterpenoids	C=C1C2CCCC2(C)C(O)C(/C=C(\C)C(O)CC=C(C)C)C1(O)C/C=C(/C)C(O)CC=C(C)C	CC(C)CCCC(C)CCC1C(CC(C)CCCC(C)C)CC2(C)CCCC2C1C	30
TKC065681	C56H70O8	InChI=1S/C56H70O8/c1-29-23-39-47(4,28-36(29)58)15-19-53(10)41-27-35(57)43-31(3)45-37(25-34(43)49(41,6)17-20-52(39,53)9)63-56(62)42(59)26-33-32(55(56,12)64-45)13-14-38-48(33,5)16-21-54(11)40-24-30(2)44(60)46(61)50(40,7)18-22-51(38,54)8/h13-14,25-27,29-30,39-40,46,61-62H,15-24,28H2,1-12H3	Cc1c2c(cc3c1C(=O)C=C1C3(C)CCC3(C)C4CC(C)C(=O)CC4(C)CCC13C)OC1(O)C(=O)C=C3C(=CC=C4C3(C)CCC3(C)C5CC(C)C(=O)C(O)C5(C)CCC43C)C1(C)O2	Triterpenoids	CC1CC2C(C)(CCC3(C)C4=CC=C5C(=CC(O)C(O)C5(C)O)C4(C)CCC23C)C(O)C1O	CC1CCC2(C)CCC3(C)C4CCC5C(C)CCCC5C4(C)CCC3(C)C2C1	28
TKC065694	C29H46O5	InChI=1S/C29H46O5/c1-15(2)13-22(31)34-24-25(32)27(5,6)21-10-9-18-19(29(21,8)26(24)33)11-12-28(7)20(17(4)30)14-16(3)23(18)28/h15,17,20-21,24-26,30,32-33H,9-14H2,1-8H3	CC1=C2C3=C(CCC2(C)C(C(C)O)C1)C1(C)C(O)C(OC(=O)CC(C)C)C(O)C(C)(C)C1CC3	Triterpenoids	CC1=C2C3=C(CCC2(C)C(C(C)O)C1)C1(C)C(O)C(O)C(O)C(C)(C)C1CC3	CCC1CC(C)C2C3CCC4C(C)(C)CCCC4(C)C3CCC12C	24
TKC065698	C33H42O11	InChI=1S/C33H42O11/c1-16(2)28(38)43-26-23-24(37)31(7,20(29(26,4)5)13-21(35)39-8)19-9-11-30(6)25(18-10-12-40-15-18)42-22(36)14-32(30)33(19,44-32)27(23)41-17(3)34/h10,12,15-16,19-20,23,25-27H,9,11,13-14H2,1-8H3/t19-,20+,23-,25+,26-,27-,30+,31-,32+,33+/m1/s1	COC(=O)C[C@H]1C(C)(C)[C@H](OC(=O)C(C)C)[C@H]2C(=O)[C@]1(C)[C@H]1CC[C@@]3(C)[C@H](c4ccoc4)OC(=O)C[C@]34O[C@]14[C@@H]2OC(C)=O	Triterpenoids	C=CC(=C)[C@H](O)[C@]1(C)CC[C@@H]2[C@@]3(C)C(O)[C@H]([C@@H](O)C(C)(C)[C@@H]3CCO)[C@@H](O)[C@]2(O)[C@H]1CCO	CCC(C)CC1(C)CCC2C(CC3CC(C)(C)C(CC)C2(C)C3)C1CC	26
TKC065705	C33H42O11	InChI=1S/C33H42O11/c1-8-16(2)27(36)42-25-23-26-32(43-26)18(9-11-29(3)19(32)13-22(35)41-24(29)17-10-12-40-15-17)31(5)20(14-21(34)38-6)30(25,4)28(39-7)44-33(23,31)37/h8,10,12,15,18-20,23-26,28,37H,9,11,13-14H2,1-7H3/b16-8+	C/C=C(\C)C(=O)OC1C2C3OC34C3CC(=O)OC(c5ccoc5)C3(C)CCC4C3(C)C(CC(=O)OC)C1(C)C(OC)OC23O	Triterpenoids	C=CC(=C)C(O)C1(C)CCC2C(C(O)C3C(O)C(C)(CO)C(CCO)C2(C)C3O)C1CCO	CCC(C)CC1(C)CCC2C(CC3CC(C)(C)C(CC)C2(C)C3)C1CC	26
TKC065706	C32H42O11	InChI=1S/C32H42O11/c1-15(2)26(35)41-24-22-25-31(42-25)17(8-10-28(3)18(31)12-21(34)40-23(28)16-9-11-39-14-16)30(5)19(13-20(33)37-6)29(24,4)27(38-7)43-32(22,30)36/h9,11,14-15,17-19,22-25,27,36H,8,10,12-13H2,1-7H3/t17-,18-,19+,22?,23+,24-,25-,27+,28-,29-,30-,31-,32+/m1/s1	COC(=O)C[C@H]1[C@@]2(C)[C@@H](OC)O[C@@]3(O)C([C@H]2OC(=O)C(C)C)[C@H]2O[C@]24[C@@H]2CC(=O)O[C@@H](c5ccoc5)[C@]2(C)CC[C@@H]4[C@]13C	Triterpenoids	C=CC(=C)[C@H](O)[C@]1(C)CC[C@H]2[C@H]([C@H](O)C3C(O)[C@@]2(C)[C@@H](CCO)[C@@](C)(CO)[C@@H]3O)[C@@H]1CCO	CCC(C)CC1(C)CCC2C(CC3CC(C)(C)C(CC)C2(C)C3)C1CC	26
TKC179366	C62H94O29	InChI=1S/C62H94O29/c1-11-25(2)51(79)90-48-49(82-27(4)68)62(24-66)29(19-57(48,5)6)28-12-13-35-58(7)16-15-36(59(8,23-65)34(58)14-17-60(35,9)61(28,10)20-37(62)81-26(3)67)86-56-47(89-55-43(75)41(73)39(71)33(22-64)85-55)45(44(76)46(88-56)50(77)78)87-53-31(18-30(69)52(80)91-53)83-54-42(74)40(72)38(70)32(21-63)84-54/h11-12,23,29-49,52-56,63-64,66,69-76,80H,13-22,24H2,1-10H3,(H,77,78)/b25-11-/t29-,30+,31+,32+,33+,34+,35+,36-,37+,38+,39-,40-,41-,42+,43+,44-,45-,46-,47+,48-,49-,52-,53+,54+,55-,56+,58-,59-,60+,61+,62-/m0/s1	C/C=C(/C)C(=O)O[C@H]1[C@H](OC(C)=O)[C@]2(CO)[C@H](OC(C)=O)C[C@]3(C)C(=CC[C@@H]4[C@@]5(C)CC[C@H](O[C@@H]6O[C@H](C(=O)O)[C@@H](O)[C@H](O[C@@H]7O[C@H](O)[C@H](O)C[C@H]7O[C@@H]7O[C@H](CO)[C@@H](O)[C@H](O)[C@H]7O)[C@H]6O[C@@H]6O[C@H](CO)[C@H](O)[C@H](O)[C@H]6O)[C@@](C)(C=O)[C@@H]5CC[C@]43C)[C@@H]2CC1(C)C	Triterpenoids	CC1(C)C[C@H]2C3=CC[C@@H]4[C@@]5(C)CC[C@H](O)[C@@](C)(CO)[C@@H]5CC[C@@]4(C)[C@]3(C)C[C@@H](O)[C@@]2(CO)[C@@H](O)[C@@H]1O	CC1(C)CCC2(C)CCC3(C)C(CCC4C5(C)CCCC(C)(C)C5CCC43C)C2C1	30
TKC179368	C53H90O22	InChI=1S/C53H90O22/c1-23(2)10-9-14-53(8,75-48-44(40(65)36(61)28(21-56)71-48)74-45-41(66)37(62)29(22-57)69-45)24-11-16-52(7)33(24)25(58)18-31-50(5)15-13-32(49(3,4)30(50)12-17-51(31,52)6)72-47-43(39(64)35(60)27(20-55)70-47)73-46-42(67)38(63)34(59)26(19-54)68-46/h10,24-48,54-67H,9,11-22H2,1-8H3/t24-,25+,26+,27+,28+,29-,30-,31+,32-,33-,34+,35+,36+,37-,38-,39-,40-,41+,42+,43+,44+,45-,46-,47-,48-,50-,51+,52+,53-/m0/s1	CC(C)=CCC[C@](C)(O[C@@H]1O[C@H](CO)[C@@H](O)[C@H](O)[C@H]1O[C@@H]1O[C@@H](CO)[C@H](O)[C@H]1O)[C@H]1CC[C@]2(C)[C@@H]1[C@H](O)C[C@@H]1[C@@]3(C)CC[C@H](O[C@@H]4O[C@H](CO)[C@@H](O)[C@H](O)[C@H]4O[C@@H]4O[C@H](CO)[C@@H](O)[C@H](O)[C@H]4O)C(C)(C)[C@@H]3CC[C@]12C	Triterpenoids	CC(C)=CCC[C@](C)(O)[C@H]1CC[C@]2(C)[C@@H]1[C@H](O)C[C@@H]1[C@@]3(C)CC[C@H](O)C(C)(C)[C@@H]3CC[C@]12C	CC(C)CCCC(C)C1CCC2(C)C1CCC1C3(C)CCCC(C)(C)C3CCC12C	30
TKC065722	C29H36O10	InChI=1S/C29H36O10/c1-14(30)37-24-20-21(33)27(5)16-7-9-26(4)22(15-8-10-36-13-15)38-19(32)12-28(26,34)29(16,24)39-23(20)25(2,3)17(27)11-18(31)35-6/h8,10,13,16-17,20,22-24,34H,7,9,11-12H2,1-6H3/t16-,17+,20-,22+,23-,24-,26+,27-,28+,29-/m1/s1	COC(=O)C[C@H]1C(C)(C)[C@@H]2O[C@@]34[C@H](OC(C)=O)[C@@H]2C(=O)[C@]1(C)[C@H]3CC[C@@]1(C)[C@H](c2ccoc2)OC(=O)C[C@@]41O	Triterpenoids	C=CC(=C)[C@H](O)[C@]1(C)CC[C@@H]2[C@@]3(C)C(O)[C@H]([C@@H](O)C(C)(C)[C@@H]3CCO)[C@@H](O)[C@@]2(O)[C@]1(O)CCO	CCC(C)CC1(C)CCC2C(CC3CC(C)(C)C(CC)C2(C)C3)C1CC	26
TKC065725	C33H42O14	InChI=1S/C33H42O14/c1-14(34)44-20-10-19-31(6)24(23(38)28(39)42-7)29(4)13-32(31,40)22(26(29)45-15(2)35)27(46-16(3)36)33(19,41)18-11-21(37)47-25(30(18,20)5)17-8-9-43-12-17/h8-9,12,18-20,22-27,38,40-41H,10-11,13H2,1-7H3/t18-,19-,20+,22+,23+,24+,25+,26-,27-,29-,30+,31-,32+,33+/m1/s1	COC(=O)[C@@H](O)[C@H]1[C@@]2(C)C[C@]3(O)[C@@H]([C@H]2OC(C)=O)[C@@H](OC(C)=O)[C@]2(O)[C@@H]4CC(=O)O[C@@H](c5ccoc5)[C@]4(C)[C@@H](OC(C)=O)C[C@@H]2[C@]13C	Triterpenoids	C=CC(=C)[C@H](O)[C@@]1(C)[C@@H](CCO)[C@@]2(O)[C@H](O)[C@@H]3[C@@H](O)[C@]4(C)C[C@@]3(O)[C@@](C)([C@H]4[C@H](O)CO)[C@H]2C[C@@H]1O	CCC(C)CC1(C)CCC2C(CC3CC4(C)CC3C2(C)C4CC)C1CC	26
TKC065727	C33H42O13	InChI=1S/C33H42O13/c1-15(34)43-22-10-21-31(6)19(11-23(37)41-7)29(4)14-32(31,39)25(27(29)44-16(2)35)28(45-17(3)36)33(21,40)20-12-24(38)46-26(30(20,22)5)18-8-9-42-13-18/h8-9,13,19-22,25-28,39-40H,10-12,14H2,1-7H3/t19-,20+,21+,22-,25+,26-,27+,28+,29?,30-,31-,32-,33-/m0/s1	COC(=O)C[C@H]1C2(C)C[C@]3(O)[C@H]([C@H]2OC(C)=O)[C@@H](OC(C)=O)[C@]2(O)[C@@H]4CC(=O)O[C@@H](c5ccoc5)[C@]4(C)[C@@H](OC(C)=O)C[C@@H]2[C@]13C	Triterpenoids	C=CC(=C)[C@H](O)[C@@]1(C)[C@@H](CCO)[C@@]2(O)[C@H](O)[C@H]3[C@@H](O)C4(C)C[C@@]3(O)[C@@](C)([C@H]4CCO)[C@H]2C[C@@H]1O	CCC(C)CC1(C)CCC2C(CC3CC4(C)CC3C2(C)C4CC)C1CC	26
TKC065728	C35H44O14	InChI=1S/C35H44O14/c1-16(36)45-24-11-23-33(7)21(12-25(40)43-8)31(5)15-34(33,49-19(4)39)27(29(31)46-17(2)37)30(47-18(3)38)35(23,42)22-13-26(41)48-28(32(22,24)6)20-9-10-44-14-20/h9-10,14,21-24,27-30,42H,11-13,15H2,1-8H3/t21-,22+,23+,24-,27-,28-,29+,30+,31+,32-,33-,34-,35-/m0/s1	COC(=O)C[C@H]1[C@@]2(C)C[C@]3(OC(C)=O)[C@@H]([C@H]2OC(C)=O)[C@@H](OC(C)=O)[C@]2(O)[C@@H]4CC(=O)O[C@@H](c5ccoc5)[C@]4(C)[C@@H](OC(C)=O)C[C@@H]2[C@]13C	Triterpenoids	C=CC(=C)[C@H](O)[C@@]1(C)[C@@H](CCO)[C@@]2(O)[C@H](O)[C@@H]3[C@@H](O)[C@]4(C)C[C@@]3(O)[C@@](C)([C@H]4CCO)[C@H]2C[C@@H]1O	CCC(C)CC1(C)CCC2C(CC3CC4(C)CC3C2(C)C4CC)C1CC	26
TKC066027	C35H60O2	InChI=1S/C35H60O2/c1-24(12-9-8-10-13-30(36)37)25-16-21-32(4)26(25)17-22-34(6)28(32)14-15-29-33(5)20-11-19-31(2,3)27(33)18-23-35(29,34)7/h24-29H,8-23H2,1-7H3,(H,36,37)	CC(CCCCCC(=O)O)C1CCC2(C)C1CCC1(C)C2CCC2C3(C)CCCC(C)(C)C3CCC21C	Triterpenoids	CC(CCCCCCO)C1CCC2(C)C1CCC1(C)C2CCC2C3(C)CCCC(C)(C)C3CCC21C	CCCCCCC(C)C1CCC2(C)C1CCC1(C)C2CCC2C3(C)CCCC(C)(C)C3CCC21C	35
TKC060173	C39H56O3	InChI=1S/C39H56O3/c1-34(2)21-22-36(5)23-24-38(7)28(29(36)25-34)14-15-31-37(6)19-18-32(35(3,4)30(37)17-20-39(31,38)8)42-33(41)16-11-26-9-12-27(40)13-10-26/h9-13,16,25,28,30-32,40H,14-15,17-24H2,1-8H3/b16-11+/t28-,30+,31-,32+,36-,37+,38-,39-/m1/s1	CC1(C)C=C2[C@H]3CC[C@@H]4[C@@]5(C)CC[C@H](OC(=O)/C=C/c6ccc(O)cc6)C(C)(C)[C@@H]5CC[C@@]4(C)[C@]3(C)CC[C@@]2(C)CC1	Triterpenoids	CC1(C)C=C2[C@H]3CC[C@@H]4[C@@]5(C)CC[C@H](O)C(C)(C)[C@@H]5CC[C@@]4(C)[C@]3(C)CC[C@@]2(C)CC1	CC1(C)CCC2(C)CCC3(C)C(CCC4C5(C)CCCC(C)(C)C5CCC43C)C2C1	30
TKC065747	C29H34O10	InChI=1S/C29H34O10/c1-15-19(11-22(32)36-6)27(3,4)13-18(24(15)34)26(38-16(2)30)29(35)20-12-23(33)39-25(17-8-10-37-14-17)28(20,5)9-7-21(29)31/h8,10,12-15,19,25-26,35H,7,9,11H2,1-6H3	COC(=O)CC1C(C)C(=O)C(C(OC(C)=O)C2(O)C(=O)CCC3(C)C2=CC(=O)OC3c2ccoc2)=CC1(C)C	Triterpenoids	C=CC(=C)C(O)C1(C)CCC(O)C(O)(C(O)C2=CC(C)(C)C(CCO)C(C)C2O)C1CCO	CCC(C)CC1(C)CCCC(CC2CC(C)C(CC)C(C)(C)C2)C1CC	26
TKC065748	C31H38O10	InChI=1S/C31H38O10/c1-16(2)28(36)41-27(19-14-29(4,5)20(12-23(33)38-7)17(3)25(19)35)31(37)21-13-24(34)40-26(18-9-11-39-15-18)30(21,6)10-8-22(31)32/h9,11,13-17,20,26-27,37H,8,10,12H2,1-7H3	COC(=O)CC1C(C)C(=O)C(C(OC(=O)C(C)C)C2(O)C(=O)CCC3(C)C2=CC(=O)OC3c2ccoc2)=CC1(C)C	Triterpenoids	C=CC(=C)C(O)C1(C)CCC(O)C(O)(C(O)C2=CC(C)(C)C(CCO)C(C)C2O)C1CCO	CCC(C)CC1(C)CCCC(CC2CC(C)C(CC)C(C)(C)C2)C1CC	26
TKC059668	C53H88O23	InChI=1S/C53H88O23/c1-48(2)14-23-22-8-9-29-50(5)12-11-31(75-47-43(68)39(64)36(61)27(74-47)20-71-45-41(66)38(63)35(60)26(73-45)19-70-44-40(65)33(58)24(56)18-69-44)49(3,4)28(50)10-13-51(29,6)52(22,7)15-30(57)53(23,21-55)16-32(48)76-46-42(67)37(62)34(59)25(17-54)72-46/h8,23-47,54-68H,9-21H2,1-7H3/t23-,24+,25+,26+,27+,28-,29+,30-,31-,32-,33-,34+,35+,36+,37-,38-,39-,40+,41+,42+,43+,44-,45+,46-,47-,50-,51+,52+,53+/m0/s1	CC1(C)C[C@H]2C3=CC[C@@H]4[C@@]5(C)CC[C@H](O[C@@H]6O[C@H](CO[C@@H]7O[C@H](CO[C@@H]8OC[C@@H](O)[C@H](O)[C@H]8O)[C@@H](O)[C@H](O)[C@H]7O)[C@@H](O)[C@H](O)[C@H]6O)C(C)(C)[C@@H]5CC[C@@]4(C)[C@]3(C)C[C@H](O)[C@@]2(CO)C[C@@H]1O[C@@H]1O[C@H](CO)[C@@H](O)[C@H](O)[C@H]1O	Triterpenoids	CC1(C)C[C@H]2C3=CC[C@@H]4[C@@]5(C)CC[C@H](O)C(C)(C)[C@@H]5CC[C@@]4(C)[C@]3(C)C[C@H](O)[C@@]2(CO)C[C@@H]1O	CC1(C)CCC2(C)CCC3(C)C(CCC4C5(C)CCCC(C)(C)C5CCC43C)C2C1	30
TKC179387	C26H30O6	InChI=1S/C26H30O6/c1-23(2)17-12-19(27)26(5)16(24(17,3)10-7-20(28)32-23)6-9-25(4)18(26)13-21(29)31-22(25)15-8-11-30-14-15/h7-8,10-11,13-14,16-17,22H,6,9,12H2,1-5H3/t16-,17-,22-,24+,25+,26+/m0/s1	CC1(C)OC(=O)C=C[C@]2(C)[C@@H]3CC[C@]4(C)C(=CC(=O)O[C@H]4c4ccoc4)[C@]3(C)C(=O)C[C@@H]12	Triterpenoids	C=CC(=C)[C@H](O)[C@]1(C)CC[C@@H]2[C@@](C)(C(O)C[C@@H](C(C)(C)O)[C@]2(C)C=CCO)C1CCO	CCCC1(C)C(C(C)C)CCC2(C)C(CC)C(C)(CC(C)CC)CCC12	26
TKC065766	C19H24O9	InChI=1S/C19H24O9/c1-7-4-9(20)28-14(7)16(2)5-8-18-6-26-17(3,12(22)10(21)11(16)18)19(18,25)13(23)15(24)27-8/h4,8,10-14,21-23,25H,5-6H2,1-3H3/t8-,10-,11-,12+,13+,14-,16+,17-,18-,19-/m1/s1	CC1=CC(=O)O[C@H]1[C@@]1(C)C[C@H]2OC(=O)[C@H](O)[C@]3(O)[C@]24CO[C@]3(C)[C@@H](O)[C@H](O)[C@H]14	Triterpenoids	CC(=CCO)C[C@@]1(C)C[C@@H](O)[C@]2(CO)[C@@H]1[C@@H](O)[C@H](O)[C@@](C)(O)[C@]2(O)[C@@H](O)CO	CCC(C)CC1(C)CCC2(C)C(CC)C(C)CCC12	19
TKC065775	C32H44O16	InChI=1S/C32H44O16/c1-11(2)6-17(34)48-22-24-31-10-44-32(24,29(42)43-5)26(40)21(38)23(31)30(4)13(8-16(31)47-27(22)41)12(3)7-14(25(30)39)45-28-20(37)19(36)18(35)15(9-33)46-28/h6-7,13-16,18-26,28,33,35-40H,8-10H2,1-5H3/t13-,14+,15+,16+,18+,19-,20+,21+,22+,23+,24+,25+,26-,28+,30-,31+,32+/m0/s1	COC(=O)[C@]12OC[C@]34[C@H]([C@@H](O)[C@@H]1O)[C@@]1(C)[C@H](O)[C@H](O[C@@H]5O[C@H](CO)[C@@H](O)[C@H](O)[C@H]5O)C=C(C)[C@@H]1C[C@H]3OC(=O)[C@H](OC(=O)C=C(C)C)[C@@H]24	Triterpenoids	CC1=C[C@@H](O)[C@@H](O)[C@]2(C)[C@H]3[C@@H](O)[C@H](O)[C@@](O)(CO)[C@H]([C@@H](O)CO)[C@]3(CO)[C@H](O)C[C@@H]12	CCC1C(C)CCC2C1(C)CCC1C(C)CCCC12C	20
TKC065781	C30H50O5	InChI=1S/C30H50O5/c1-19-9-10-22-29(8,16-12-21(32)25(2,3)33-22)30(19)18-14-24(35-30)28(7)17-13-23-27(28,6)15-11-20(31)26(4,5)34-23/h19,21-24,32H,9-18H2,1-8H3/t19-,21+,22-,23-,24-,27+,28+,29+,30-/m0/s1	C[C@H]1CC[C@@H]2OC(C)(C)[C@H](O)CC[C@@]2(C)[C@]12CC[C@@H]([C@@]1(C)CC[C@@H]3OC(C)(C)C(=O)CC[C@]31C)O2	Triterpenoids	C[C@H]1CC[C@H](O)[C@@](C)(CC[C@@H](O)C(C)(C)O)[C@]1(O)CC[C@H](O)[C@@]1(C)CC[C@H](O)[C@@]1(C)CCC(O)C(C)(C)O	CC(C)CCCC1(C)CCCC(C)C1CCCC1(C)CCCC1(C)CCCC(C)C	30
TKC065785	C30H38O10	InChI=1S/C30H38O10/c1-13(31)37-17-12-28(6)16(15-10-20(34)39-25(15)36)11-19-30(28,40-19)29(7)22(17)27(5)9-8-18(33)26(3,4)23(27)21(35)24(29)38-14(2)32/h8-10,16-17,19,21-25,35-36H,11-12H2,1-7H3	CC(=O)OC1CC2(C)C(C3=CC(=O)OC3O)CC3OC32C2(C)C(OC(C)=O)C(O)C3C(C)(C)C(=O)C=CC3(C)C12	Triterpenoids	CC1(C)C(O)C=CC2(C)C1C(O)C(O)C1(C)C2C(O)CC2(C)C(C(=CCO)CO)CCC21O	CCC(C)C1CCC2C1(C)CCC1C3(C)CCCC(C)(C)C3CCC21C	26
TKC065796	C31H40O11	InChI=1S/C31H40O11/c1-15(2)9-23(36)40-27-26(38)25-16(3)31(20(33)10-18(30(27,31)6)17-7-8-39-13-17)41-21(12-22(34)35)29(25,5)19-11-24(37)42-28(19,4)14-32/h7-8,13,15,18-19,21,25-27,32,38H,3,9-12,14H2,1-2,4-6H3,(H,34,35)	C=C1C2C(O)C(OC(=O)CC(C)C)C3(C)C(c4ccoc4)CC(=O)C13OC(CC(=O)O)C2(C)C1CC(=O)OC1(C)CO	Triterpenoids	C=CC(=C)C1CC(O)C2(O)C(=C)C(C(C)(C(O)CCO)C(CCO)C(C)CO)C(O)C(O)C12C	CCCC(C)(C(CC)C(C)C)C1CCC2(C)C(C(C)CC)CCC2C1C	26
TKC065801	C35H48O13	InChI=1S/C35H48O13/c1-9-17(2)28(40)31(41)47-30-29-27(33(6,23(46-29)14-25(38)43-8)22-13-26(39)48-32(22,5)16-36)18(3)35(42)24(45-19(4)37)12-21(34(30,35)7)20-10-11-44-15-20/h10-11,15,17,21-24,27-30,36,40,42H,3,9,12-14,16H2,1-2,4-8H3	C=C1C2C(OC(CC(=O)OC)C2(C)C2CC(=O)OC2(C)CO)C(OC(=O)C(O)C(C)CC)C2(C)C(c3ccoc3)CC(OC(C)=O)C12O	Triterpenoids	C=CC(=C)C1CC(O)C2(O)C(=C)C(C(C)(C(O)CCO)C(CCO)C(C)CO)C(O)C(O)C12C	CCCC(C)(C(CC)C(C)C)C1CCC2(C)C(C(C)CC)CCC2C1C	26
TKC065802	C34H48O12	InChI=1S/C34H48O12/c1-8-17(3)27(39)30(40)45-29-28-26(18(4)34(41)22(36)12-20(33(29,34)7)19-10-11-42-15-19)32(6,23(44-28)14-24(37)43-9-2)21-13-25(38)46-31(21,5)16-35/h10-11,15,17,20-23,26-29,35-36,39,41H,4,8-9,12-14,16H2,1-3,5-7H3	C=C1C2C(OC(CC(=O)OCC)C2(C)C2CC(=O)OC2(C)CO)C(OC(=O)C(O)C(C)CC)C2(C)C(c3ccoc3)CC(O)C12O	Triterpenoids	C=CC(=C)C1CC(O)C2(O)C(=C)C(C(C)(C(O)CCO)C(CCO)C(C)CO)C(O)C(O)C12C	CCCC(C)(C(CC)C(C)C)C1CCC2(C)C(C(C)CC)CCC2C1C	26
TKC179393	C30H44O6	InChI=1S/C30H44O6/c1-18(2)21-10-11-23-22(28(21,4)14-13-25(33)34)12-15-29(5)26(24(32)16-30(23,29)6)20(27(35)36)9-7-8-19(3)17-31/h8,11-12,20-21,24,26,31-32H,1,7,9-10,13-17H2,2-6H3,(H,33,34)(H,35,36)/b19-8-/t20?,21-,24+,26-,28-,29+,30-/m0/s1	C=C(C)[C@@H]1CC=C2C(=CC[C@]3(C)[C@@H](C(CC/C=C(/C)CO)C(=O)O)[C@H](O)C[C@@]23C)[C@@]1(C)CCC(=O)O	Triterpenoids	C=C(C)[C@@H]1CC=C2C(=CC[C@]3(C)[C@@H](C(CO)CC/C=C(/C)CO)[C@H](O)C[C@@]23C)[C@@]1(C)CCCO	CCCC1(C)C(C(C)C)CCC2C1CCC1(C)C(C(C)CCCC(C)C)CCC21C	30
TKC065810	C30H44O5	InChI=1S/C30H44O5/c1-18(2)16-20-19-8-9-22-27(5)13-12-26(3,4)21(27)10-11-28(22,6)30(19,24(31)32)15-14-29(20)17-23(34-7)35-25(29)33/h12-13,16,19-23H,8-11,14-15,17H2,1-7H3,(H,31,32)/t19-,20-,21+,22-,23-,27+,28-,29-,30-/m1/s1	CO[C@H]1C[C@@]2(CC[C@]3(C(=O)O)[C@H](CC[C@@H]4[C@@]5(C)C=CC(C)(C)[C@@H]5CC[C@]43C)[C@H]2C=C(C)C)C(=O)O1	Triterpenoids	CC(C)=C[C@@H]1[C@H]2CC[C@@H]3[C@@]4(C)C=CC(C)(C)[C@@H]4CC[C@@]3(C)[C@]2(CO)CC[C@@]1(CO)CCO	CCC1(C)CCC2(C)C(CCC3C4(C)CCC(C)(C)C4CCC32C)C1CC(C)C	29
TKC065819	C30H39NO6	InChI=1S/C30H39NO6/c1-16-8-20-24(21(32)9-16)18(3)30(34)25-27(20,14-36-30)11-22-26(4,28(25)12-23(33)35-15-28)5-6-29-10-17(2)7-19(37-29)13-31(22)29/h9,11,17-20,24-25,34H,5-8,10,12-15H2,1-4H3/t17-,18+,19-,20+,24-,25-,26+,27?,28+,29?,30+/m0/s1	CC1=CC(=O)[C@@H]2[C@@H](C1)C13C=C4N5C[C@@H]6C[C@H](C)CC5(CC[C@@]4(C)[C@]4(COC(=O)C4)[C@H]1[C@](O)(OC3)[C@@H]2C)O6	Triterpenoids	CC1=CC(O)[C@@H]2[C@@H](C1)C1(CO)C=C[C@@](C)(CCC(O)C[C@@H](C)C[C@@H](C)O)[C@@](CO)(CCO)[C@H]1C(O)[C@@H]2C	CCCC(C)CCCCC1(C)CCC2(C)C3CC(C)CCC3C(C)CC2C1(C)CC	30
TKC065823	C30H50	InChI=1S/C30H50/c1-10-30(9,23-14-21-28(7)18-12-16-26(4)5)24-22-29(8)20-13-19-27(6)17-11-15-25(2)3/h10,15-16,19,21-22,24,29H,1,11-14,17-18,20,23H2,2-9H3/b24-22+,27-19+,28-21+/t29-,30-/m1/s1	C=C[C@@](C)(/C=C/[C@H](C)CC/C=C(\C)CCC=C(C)C)CC/C=C(\C)CCC=C(C)C	Triterpenoids	C=C[C@@](C)(/C=C/[C@H](C)CC/C=C(\C)CCC=C(C)C)CC/C=C(\C)CCC=C(C)C	CCC(C)(CCCC(C)CCCC(C)C)CCC(C)CCCC(C)CCCC(C)C	30
TKC065832	C34H60O3	InChI=1S/C34H60O3/c1-23(2)25(5)15-19-31(9)27(7)17-21-33(11,36-31)29-13-14-30(35-29)34(12)22-18-28(8)32(10,37-34)20-16-26(6)24(3)4/h25-30H,1,3,13-22H2,2,4-12H3/t25-,26+,27+,28-,29+,30-,31-,32+,33-,34-/m0/s1	C=C(C)[C@H](C)CC[C@@]1(C)O[C@](C)([C@@H]2CC[C@H]([C@]3(C)CC[C@@H](C)[C@](C)(CC[C@H](C)C(=C)C)O3)O2)CC[C@@H]1C	Triterpenoids	C=C(C)[C@H](C)CC[C@@](C)(O)[C@@H](C)CC[C@](C)(O)[C@@H](O)CC[C@@H](O)[C@@](C)(O)CC[C@@H](C)[C@@](C)(O)CC[C@H](C)C(=C)C	CC(CCCCC(C)CCC(C)C(C)CCC(C)C(C)C)CCC(C)C(C)CCC(C)C(C)C	34
TKC065841	C32H54	InChI=1S/C32H54/c1-12-32(11,22-13-14-25(4)15-17-27(6)24(2)3)23-21-26(5)16-20-30-28(7)18-19-29(8)31(30,9)10/h12,14,21,23,26-27,29-30H,1-2,7,13,15-20,22H2,3-6,8-11H3/b23-21-,25-14-	C=CC(C)(/C=C\C(C)CCC1C(=C)CCC(C)C1(C)C)CC/C=C(/C)CCC(C)C(=C)C	Triterpenoids	C=CC(C)(/C=C\C(C)CCC1C(=C)CCC(C)C1(C)C)CC/C=C(/C)CCC(C)C(=C)C	CCC(C)(CCCC(C)CCC(C)C(C)C)CCC(C)CCC1C(C)CCC(C)C1(C)C	32
TKC065842	C111H178O8	InChI=1S/C111H178O8/c1-26-27-28-29-44-47-62-100(117-103-81-109(20,21)99(95(17)106(103)112)71-65-87(9)59-52-57-85(7)55-50-49-54-84(6)56-51-58-86(8)64-70-98-94(16)60-53-76-108(98,18)19)101(63-48-45-42-40-38-36-34-32-30-31-33-35-37-39-41-43-46-61-96-79-97(115-24)80-102(116-25)107(96)113)119-111(23,78-75-93(15)91(13)69-67-89(11)83(4)5)105-73-72-104(118-105)110(22,114)77-74-92(14)90(12)68-66-88(10)82(2)3/h49-52,54-59,64-65,70-71,79-80,88-89,92-93,100-101,103-105,113-114H,2,4,12-13,26-48,53,60-63,66-69,72-78,81H2,1,3,5-11,14-25H3/b50-49+,56-51+,57-52+,70-64+,71-65+,84-54+,85-55+,86-58+,87-59+	C=C(C)C(C)CCC(=C)C(C)CCC(C)(O)C1CCC(C(C)(CCC(C)C(=C)CCC(C)C(=C)C)OC(CCCCCCCCCCCCCCCCCCCc2cc(OC)cc(OC)c2O)C(CCCCCCCC)OC2CC(C)(C)C(/C=C/C(C)=C/C=C/C(C)=C/C=C/C=C(C)/C=C/C=C(C)/C=C/C3=C(C)CCCC3(C)C)=C(C)C2=O)O1	Triterpenoids	C=C(C)C(C)CCC(=C)C(C)CCC(C)(O)C(O)CCC(O)C(C)(O)CCC(C)C(=C)CCC(C)C(=C)C	CC(CCCCC(C)CCC(C)C(C)CCC(C)C(C)C)CCC(C)C(C)CCC(C)C(C)C	34
TKC065854	C23H28O11	InChI=1S/C23H28O11/c1-8-5-11(25)17(27)21(3)10(8)6-12-22-7-32-23(20(30)31-4,18(28)13(26)15(21)22)16(22)14(19(29)34-12)33-9(2)24/h5,10,12-18,26-28H,6-7H2,1-4H3/t10-,12+,13+,14+,15+,16+,17+,18-,21-,22+,23-/m0/s1	COC(=O)[C@@]12OC[C@]34[C@H]([C@@H](O)[C@@H]1O)[C@@]1(C)[C@H](O)C(=O)C=C(C)[C@@H]1C[C@H]3OC(=O)[C@H](OC(C)=O)[C@@H]24	Triterpenoids	CC1=CC(O)[C@@H](O)[C@]2(C)[C@H]3[C@@H](O)[C@H](O)[C@](O)(CO)[C@H]([C@@H](O)CO)[C@]3(CO)[C@H](O)C[C@@H]12	CCC1C(C)CCC2C1(C)CCC1C(C)CCCC12C	20
TKC059978	C30H48O3	InChI=1S/C30H48O3/c1-25(2)14-15-30(18-31)20(16-25)19-8-9-22-27(5)12-11-23(32)26(3,4)21(27)10-13-28(22,6)29(19,7)17-24(30)33/h8,18,20-24,32-33H,9-17H2,1-7H3/t20-,21+,22-,23-,24+,27-,28+,29+,30+/m0/s1	CC1(C)CC[C@]2(C=O)[C@H](O)C[C@]3(C)C(=CC[C@H]4[C@@]5(C)CC[C@H](O)C(C)(C)[C@H]5CC[C@]43C)[C@@H]2C1	Triterpenoids	CC1(C)CC[C@]2(CO)[C@H](O)C[C@]3(C)C(=CC[C@H]4[C@@]5(C)CC[C@H](O)C(C)(C)[C@H]5CC[C@]43C)[C@@H]2C1	CC1(C)CCC2(C)CCC3(C)C(CCC4C5(C)CCCC(C)(C)C5CCC43C)C2C1	30
TKC065866	C20H28O9	InChI=1S/C20H28O9/c1-7-4-9(21)13(23)17(2)8(7)5-10-19-6-28-18(3,14(24)11(22)12(17)19)20(19,27)15(25)16(26)29-10/h4,8-15,21-25,27H,5-6H2,1-3H3/t8-,9-,10+,11+,12+,13+,14-,15-,17-,18-,19+,20+/m0/s1	CC1=C[C@H](O)[C@@H](O)[C@]2(C)[C@H]3[C@@H](O)[C@H](O)[C@]4(C)OC[C@@]35[C@@H](C[C@@H]12)OC(=O)[C@H](O)[C@]54O	Triterpenoids	CC1=C[C@H](O)[C@@H](O)[C@]2(C)[C@H]3[C@@H](O)[C@H](O)[C@](C)(O)[C@](O)([C@@H](O)CO)[C@]3(CO)[C@H](O)C[C@@H]12	CCC1C(C)CCC2C1(C)CCC1C(C)CCCC12C	20
TKC065871	C25H32O9	InChI=1S/C25H32O9/c1-10(2)6-15(27)34-17-19-24(5)21(30)16(28)18-23(4)12(11(3)7-13(26)20(23)29)8-14(33-22(17)31)25(18,19)9-32-24/h6-7,12,14,16-21,28-30H,8-9H2,1-5H3/t12-,14+,16+,17+,18+,19-,20+,21-,23-,24-,25+/m0/s1	CC(C)=CC(=O)O[C@H]1C(=O)O[C@@H]2C[C@H]3C(C)=CC(=O)[C@@H](O)[C@]3(C)[C@H]3[C@@H](O)[C@H](O)[C@@]4(C)OC[C@]32[C@@H]14	Triterpenoids	CC1=CC(O)[C@@H](O)[C@]2(C)[C@H]3[C@@H](O)[C@H](O)[C@@](C)(O)[C@H]([C@@H](O)CO)[C@]3(CO)[C@H](O)C[C@@H]12	CCC1C(C)CCC2C1(C)CCC1C(C)CCCC12C	20
TKC065883	C29H40O18	InChI=1S/C29H40O18/c1-8-5-10(31)19(38)26(3)11(8)13(33)21-27-7-45-28(25(42)44-4,20(39)17(37)18(26)27)29(27,43)22(24(41)46-21)47-23(40)16(36)15(35)14(34)12(32)9(2)6-30/h5,9,11-22,30,32-39,43H,6-7H2,1-4H3	COC(=O)C12OCC34C(OC(=O)C(OC(=O)C(O)C(O)C(O)C(O)C(C)CO)C13O)C(O)C1C(C)=CC(=O)C(O)C1(C)C4C(O)C2O	Triterpenoids	CC1=CC(O)C(O)C2(C)C1C(O)C(O)C1(CO)C2C(O)C(O)C(O)(CO)C1(O)C(O)CO	CCC1C(C)CCC2C1(C)CCC1C(C)CCCC12C	20
TKC065887	C36H48O18	InChI=1S/C36H48O18/c1-13(33(4,5)54-15(3)38)8-20(40)52-26-28-35-12-49-36(28,32(47)48-7)29(45)24(44)27(35)34(6)10-17(39)25(14(2)16(34)9-19(35)51-30(26)46)53-31-23(43)22(42)21(41)18(11-37)50-31/h8,16,18-19,21-24,26-29,31,37,41-45H,9-12H2,1-7H3/b13-8+/t16-,18+,19+,21+,22-,23+,24+,26+,27+,28+,29-,31-,34-,35+,36+/m0/s1	COC(=O)[C@]12OC[C@]34[C@H]([C@@H](O)[C@@H]1O)[C@@]1(C)CC(=O)C(O[C@@H]5O[C@H](CO)[C@@H](O)[C@H](O)[C@H]5O)=C(C)[C@@H]1C[C@H]3OC(=O)[C@H](OC(=O)/C=C(\C)C(C)(C)OC(C)=O)[C@@H]24	Triterpenoids	CC1=C(O)C(O)C[C@]2(C)[C@H]3[C@@H](O)[C@H](O)[C@@](O)(CO)[C@H]([C@@H](O)CO)[C@]3(CO)[C@H](O)C[C@@H]12	CCC1C(C)CCC2C1(C)CCC1C(C)CCCC12C	20
TKC065888	C28H30O11	InChI=1S/C28H30O11/c1-12-14-9-16-27-11-37-28(25(35)36-3,22(32)18(31)20(27)26(14,2)10-15(29)17(12)30)21(27)19(24(34)38-16)39-23(33)13-7-5-4-6-8-13/h4-8,14,16,18-22,30-32H,9-11H2,1-3H3/t14-,16+,18+,19+,20+,21+,22-,26-,27+,28-/m0/s1	COC(=O)[C@@]12OC[C@]34[C@H]([C@@H](O)[C@@H]1O)[C@@]1(C)CC(=O)C(O)=C(C)[C@@H]1C[C@H]3OC(=O)[C@H](OC(=O)c1ccccc1)[C@@H]24	Triterpenoids	CC1=C(O)C(O)C[C@]2(C)[C@H]3[C@@H](O)[C@H](O)[C@](O)(CO)[C@H]([C@@H](O)CO)[C@]3(CO)[C@H](O)C[C@@H]12	CCC1C(C)CCC2C1(C)CCC1C(C)CCCC12C	20
TKC065895	C32H44O17	InChI=1S/C32H44O17/c1-11-12-6-15-31-10-45-32(28(42)44-5,24(31)22(26(41)48-15)49-16(34)8-29(2,3)43)25(40)21(39)23(31)30(12,4)7-13(17(11)35)46-27-20(38)19(37)18(36)14(9-33)47-27/h7,11-12,14-15,18-25,27,33,36-40,43H,6,8-10H2,1-5H3/t11-,12-,14+,15+,18+,19-,20+,21+,22+,23+,24+,25-,27+,30-,31+,32-/m0/s1	COC(=O)[C@@]12OC[C@]34[C@H]([C@@H](O)[C@@H]1O)[C@@]1(C)C=C(O[C@@H]5O[C@H](CO)[C@@H](O)[C@H](O)[C@H]5O)C(=O)[C@@H](C)[C@@H]1C[C@H]3OC(=O)[C@H](OC(=O)CC(C)(C)O)[C@@H]24	Triterpenoids	C[C@@H]1C(O)C(O)=C[C@]2(C)[C@H]3[C@@H](O)[C@H](O)[C@](O)(CO)[C@H]([C@@H](O)CO)[C@]3(CO)[C@H](O)C[C@@H]12	CCC1C(C)CCC2C1(C)CCC1C(C)CCCC12C	20
TKC065906	C36H50O18	InChI=1S/C36H50O18/c1-13(33(4,5)54-15(3)38)8-20(39)53-26-28-35-12-49-36(28,32(47)48-7)29(45)25(44)27(35)34(6)10-17(21(40)14(2)16(34)9-19(35)52-30(26)46)50-31-24(43)23(42)22(41)18(11-37)51-31/h10,13-14,16,18-19,22-29,31,37,41-45H,8-9,11-12H2,1-7H3/t13?,14-,16-,18+,19+,22+,23-,24+,25+,26+,27+,28+,29-,31+,34-,35+,36-/m0/s1	COC(=O)[C@@]12OC[C@]34[C@H]([C@@H](O)[C@@H]1O)[C@@]1(C)C=C(O[C@@H]5O[C@H](CO)[C@@H](O)[C@H](O)[C@H]5O)C(=O)[C@@H](C)[C@@H]1C[C@H]3OC(=O)[C@H](OC(=O)CC(C)C(C)(C)OC(C)=O)[C@@H]24	Triterpenoids	C[C@@H]1C(O)C(O)=C[C@]2(C)[C@H]3[C@@H](O)[C@H](O)[C@](O)(CO)[C@H]([C@@H](O)CO)[C@]3(CO)[C@H](O)C[C@@H]12	CCC1C(C)CCC2C1(C)CCC1C(C)CCCC12C	20
TKC175598	C30H50O2	InChI=1S/C30H50O2/c1-20(2)9-8-15-29(7)24-13-17-28(6)22-10-11-23-26(3,4)25(31)14-16-27(23,5)21(22)12-18-30(24,28)19-32-29/h20,23-25,31H,8-19H2,1-7H3/t23-,24+,25-,27+,28-,29-,30-/m0/s1	CC(C)CCC[C@]1(C)OC[C@]23CCC4=C(CC[C@H]5C(C)(C)[C@@H](O)CC[C@]45C)[C@]2(C)CC[C@@H]31	Triterpenoids	CC(C)CCC[C@](C)(O)[C@H]1CC[C@@]2(C)C3=C(CC[C@]12CO)[C@@]1(C)CC[C@H](O)C(C)(C)[C@@H]1CC3	CC(C)CCCC(C)C1CCC2(C)C3CCC4C(C)(C)CCCC4(C)C3CCC12C	30
TKC065916	C32H44O16	InChI=1S/C32H44O16/c1-11(2)6-17(34)48-23-25-31-10-44-32(25,29(42)43-5)26(40)22(39)24(31)30(4)8-14(18(35)12(3)13(30)7-16(31)47-27(23)41)45-28-21(38)20(37)19(36)15(9-33)46-28/h8,11-13,15-16,19-26,28,33,36-40H,6-7,9-10H2,1-5H3/t12-,13-,15+,16+,19+,20-,21+,22+,23+,24+,25+,26-,28+,30-,31+,32+/m0/s1	COC(=O)[C@]12OC[C@]34[C@H]([C@@H](O)[C@@H]1O)[C@@]1(C)C=C(O[C@@H]5O[C@H](CO)[C@@H](O)[C@H](O)[C@H]5O)C(=O)[C@@H](C)[C@@H]1C[C@H]3OC(=O)[C@H](OC(=O)CC(C)C)[C@@H]24	Triterpenoids	C[C@@H]1C(O)C(O)=C[C@]2(C)[C@H]3[C@@H](O)[C@H](O)[C@@](O)(CO)[C@H]([C@@H](O)CO)[C@]3(CO)[C@H](O)C[C@@H]12	CCC1C(C)CCC2C1(C)CCC1C(C)CCCC12C	20
TKC065926	C22H34O4	InChI=1S/C22H34O4/c1-19(2,25)16-6-5-15-14(13-22(16)12-9-18(24)26-22)7-10-21(4)17(23)8-11-20(15,21)3/h14-16,25H,5-13H2,1-4H3/t14-,15-,16+,20+,21-,22-/m1/s1	CC(C)(O)[C@@H]1CC[C@@H]2[C@H](CC[C@]3(C)C(=O)CC[C@@]23C)C[C@]12CCC(=O)O2	Triterpenoids	CC(C)(O)[C@@H]1CC[C@@H]2[C@H](CC[C@]3(C)C(O)CC[C@@]23C)CC1CCCO	CCCC1CC2CCC3(C)CCCC3(C)C2CCC1C(C)C	22
TKC065930	C31H48O6	InChI=1S/C31H48O6/c1-19(32)35-24-12-14-27(5)21(26(24,3)4)11-15-28(6)22(27)9-10-23-29(28,7)17-18-31(23,36-20(2)33)30(8)16-13-25(34)37-30/h21-24H,9-18H2,1-8H3	CC(=O)OC1CCC2(C)C(CCC3(C)C2CCC2C3(C)CCC2(OC(C)=O)C2(C)CCC(=O)O2)C1(C)C	Triterpenoids	CC(CCCO)C1(O)CCC2(C)C1CCC1C3(C)CCC(O)C(C)(C)C3CCC12C	CCCC(C)C1CCC2(C)C1CCC1C3(C)CCCC(C)(C)C3CCC12C	27
TKC065937	C27H40O3	InChI=1S/C27H40O3/c1-23(2)19-10-15-26(5)20(24(19,3)13-11-21(23)28)8-7-17-18(9-14-25(17,26)4)27(6)16-12-22(29)30-27/h11,13,17-20H,7-10,12,14-16H2,1-6H3	CC1(C2CCC3(C)C2CCC2C4(C)C=CC(=O)C(C)(C)C4CCC23C)CCC(=O)O1	Triterpenoids	CC(CCCO)C1CCC2(C)C1CCC1C3(C)C=CC(O)C(C)(C)C3CCC12C	CCCC(C)C1CCC2(C)C1CCC1C3(C)CCCC(C)(C)C3CCC12C	27
TKC065955	C30H50O	InChI=1S/C30H50O/c1-23(2)13-11-16-25(4)18-12-17-24(3)14-9-10-15-26(5)19-21-28-27(6)20-22-29(31)30(28,7)8/h13-15,18,20,28-29,31H,9-12,16-17,19,21-22H2,1-8H3/b24-14+,25-18+,26-15+/t28-,29+/m1/s1	CC(C)=CCC/C(C)=C/CC/C(C)=C/CC/C=C(\C)CC[C@@H]1C(C)=CC[C@H](O)C1(C)C	Triterpenoids	CC(C)=CCC/C(C)=C/CC/C(C)=C/CC/C=C(\C)CC[C@@H]1C(C)=CC[C@H](O)C1(C)C	CC(C)CCCC(C)CCCC(C)CCCCC(C)CCC1C(C)CCCC1(C)C	30
TKC065969	C30H44O4	InChI=1S/C30H44O4/c1-18-16-30(33,34-25(18)32)17-19(2)27(5)14-15-29(7)21-8-10-22-26(3,4)24(31)12-13-28(22,6)20(21)9-11-23(27)29/h8,11,16,19-20,22,24,31,33H,9-10,12-15,17H2,1-7H3	CC1=CC(O)(CC(C)C2(C)CCC3(C)C4=CCC5C(C)(C)C(O)CCC5(C)C4CC=C32)OC1=O	Triterpenoids	CC(=CC(O)CC(C)C1(C)CCC2(C)C3=CCC4C(C)(C)C(O)CCC4(C)C3CC=C21)CO	CC(C)CCCC(C)C1(C)CCC2(C)C3CCC4C(C)(C)CCCC4(C)C3CCC12	30
TKC065974	C33H48O16	InChI=1S/C33H48O16/c1-29(2,44)23-22(40)24(41)32(5)16(31(23,4)17(35)11-18(36)45-6)7-9-30(3,33(32)26(49-33)27(42)43)25(14-8-10-46-13-14)48-28-21(39)20(38)19(37)15(12-34)47-28/h8,10,13,15-17,19-21,23-26,28,34-35,37-39,41,44H,7,9,11-12H2,1-6H3,(H,42,43)	COC(=O)CC(O)C1(C)C(C(C)(C)O)C(=O)C(O)C2(C)C1CCC(C)(C(OC1OC(CO)C(O)C(O)C1O)c1ccoc1)C21OC1C(=O)O	Triterpenoids	C=CC(=C)C(O)C1(C)CCC2C(C)(C(O)CCO)C(C(C)(C)O)C(O)C(O)C2(C)C1C(O)CO	CCCC1(C)C(C(C)C)CCC2(C)C(CC)C(C)(CC(C)CC)CCC12	26
TKC065989	C28H38O3	InChI=1S/C28H38O3/c1-16-7-8-25(3)9-11-28(6)22-15-19(29)23-17(2)24(31)20(30)14-18(23)26(22,4)10-12-27(28,5)21(25)13-16/h7,14,21-22,30-31H,8-13,15H2,1-6H3	CC1=CCC2(C)CCC3(C)C4CC(=O)c5c(cc(O)c(O)c5C)C4(C)CCC3(C)C2C1	Triterpenoids	CC1=CCC2(C)CCC3(C)C4CC(O)c5c(cc(O)c(O)c5C)C4(C)CCC3(C)C2C1	CC1CCC2(C)CCC3(C)C4CCC5C(C)CCCC5C4(C)CCC3(C)C2C1	28
TKC065994	C58H76O8	InChI=1S/C58H76O8/c1-32-26-41-49(4,30-38(32)60)19-23-53(8)40-15-14-34-35(51(40,6)20-24-54(41,53)9)28-44(61)58(63)57(34,12)65-39-27-36-45(33(2)46(39)66-58)37(59)29-42-52(36,7)21-25-56(11)43-31-50(5,47(62)64-13)17-16-48(43,3)18-22-55(42,56)10/h14,27-29,32,40-41,43,63H,15-26,30-31H2,1-13H3	COC(=O)C1(C)CCC2(C)CCC3(C)C4=CC(=O)c5c(cc6c(c5C)OC5(O)C(=O)C=C7C(=CCC8C7(C)CCC7(C)C9CC(C)C(=O)CC9(C)CCC87C)C5(C)O6)C4(C)CCC3(C)C2C1	Triterpenoids	CC1CC2C(C)(CCC3(C)C4CC=C5C(=CC(O)C(O)C5C)C4(C)CCC23C)CC1O	CC1CCC2(C)CCC3(C)C4CCC5C(C)CCCC5C4(C)CCC3(C)C2C1	28
TKC179418	C30H46O4	InChI=1S/C30H46O4/c1-27(2)25(33-27)15-17-29(5)19-21(11-13-23(29)31)9-7-8-10-22-12-14-24(32)30(6,20-22)18-16-26-28(3,4)34-26/h7-10,19-20,23-26,31-32H,11-18H2,1-6H3/b9-7+,10-8+/t23-,24-,25?,26?,29-,30-/m1/s1	CC1(C)OC1CC[C@]1(C)C=C(/C=C/C=C/C2=C[C@@](C)(CCC3OC3(C)C)[C@H](O)CC2)CC[C@H]1O	Triterpenoids	CC(C)C(O)CC[C@]1(C)C=C(/C=C/C=C/C2=C[C@@](C)(CCCC(C)(C)O)[C@H](O)CC2)CC[C@H]1O	CC(C)CCCC1(C)CCCC(CCCCC2CCCC(C)(CCCC(C)C)C2)C1	30
TKC065999	C26H32O5	InChI=1S/C26H32O5/c1-14-16-6-8-24(4)17(15-7-9-29-13-15)10-18(27)22(24)25(16,5)20-12-26(14)19(30-20)11-21(28)31-23(26,2)3/h7,9,13,17,19-20,22H,6,8,10-12H2,1-5H3	CC1=C2CCC3(C)C(c4ccoc4)CC(=O)C3C2(C)C2CC13C(CC(=O)OC3(C)C)O2	Triterpenoids	C=CC(=C)C1CC(O)C2C1(C)CCC1=C(C)C(C(O)CCO)(C(C)(C)O)CC(O)C12C	CCCC1(C(C)C)CCC2(C)C(CCC3(C)C(C(C)CC)CCC32)C1C	26
TKC066007	C33H40O12	InChI=1S/C33H40O12/c1-16(2)23(36)42-24-27(4)15-30(37)28(5,18(27)12-20(34)39-7)31-10-9-26(3)19(13-21(35)41-22(26)17-8-11-40-14-17)33(31)25(32(24,30)38)43-29(6,44-31)45-33/h8,11,13-14,16,18,22,24-25,37-38H,9-10,12,15H2,1-7H3	COC(=O)CC1C2(C)CC3(O)C(O)(C2OC(=O)C(C)C)C2OC4(C)OC25C2=CC(=O)OC(c6ccoc6)C2(C)CCC5(O4)C13C	Triterpenoids	C=CC(=C)C(O)C1(C)CCC2(O)C(CC3(O)C(O)C4(C)CC3(O)C2(C)C4CCO)C1CCO	CCC(C)CC1(C)CCC2C(CC3CC4(C)CC3C2(C)C4CC)C1CC	26
TKC052308	C39H62O10	InChI=1S/C39H62O10/c1-11-12-13-14-31(43)48-25-20-37(7)23(22-17-24(49-34(22)46-10)33(44)36(5,6)45)15-16-26(37)39(9)30(47-21(2)40)18-27-35(3,4)28(41)19-29(42)38(27,8)32(25)39/h16,22-25,27,29-30,32-34,42,44-45H,11-15,17-20H2,1-10H3/t22-,23-,24-,25-,27+,29?,30-,32-,33+,34-,37-,38-,39-/m1/s1	CCCCCC(=O)O[C@@H]1C[C@@]2(C)C(=CC[C@@H]2[C@H]2C[C@H]([C@H](O)C(C)(C)O)O[C@H]2OC)[C@]2(C)[C@H](OC(C)=O)C[C@H]3C(C)(C)C(=O)CC(O)[C@]3(C)[C@@H]12	Triterpenoids	CC(C)(O)[C@@H](O)[C@H](O)C[C@@H](CO)[C@H]1CC=C2[C@]3(C)[C@H](O)C[C@H]4C(C)(C)C(O)CC(O)[C@]4(C)[C@H]3[C@H](O)C[C@@]21C	CC(C)CCCC(C)C1CCC2C1(C)CCC1C3(C)CCCC(C)(C)C3CCC21C	30
TKC052309	C35H46O13	InChI=1S/C35H46O13/c1-8-15(2)30(43)48-31-33(6)21-12-22(39)34(7)25-20(38)11-19(18-9-10-44-13-18)32(25,5)27(41)23(40)26(34)35(21,14-45-31)28(42)24(46-16(3)36)29(33)47-17(4)37/h9-10,13,15,19,21-22,24-29,31,39,41-42H,8,11-12,14H2,1-7H3	CCC(C)C(=O)OC1OCC23C(O)C(OC(C)=O)C(OC(C)=O)C1(C)C2CC(O)C1(C)C2C(=O)CC(c4ccoc4)C2(C)C(O)C(=O)C13	Triterpenoids	C=CC(=C)C1CC(O)C2C1(C)C(O)C(O)C1C2(C)C(O)CC2C(C)(CO)C(O)C(O)C(O)C21CO	CCC(C)C1CCC2C1(C)CCC1C3(C)CCCC(C)(C)C3CCC21C	26
TKC066028	C33H56O2	InChI=1S/C33H56O2/c1-22(10-8-11-28(34)35)23-14-19-30(4)24(23)15-20-32(6)26(30)12-13-27-31(5)18-9-17-29(2,3)25(31)16-21-33(27,32)7/h22-27H,8-21H2,1-7H3,(H,34,35)	CC(CCCC(=O)O)C1CCC2(C)C1CCC1(C)C2CCC2C3(C)CCCC(C)(C)C3CCC21C	Triterpenoids	CC(CCCCO)C1CCC2(C)C1CCC1(C)C2CCC2C3(C)CCCC(C)(C)C3CCC21C	CCCCC(C)C1CCC2(C)C1CCC1(C)C2CCC2C3(C)CCCC(C)(C)C3CCC21C	33
TKC179431	C31H48O5	InChI=1S/C31H48O5/c1-27(2)22-16-24(33)31(7)20-10-9-18(17-15-19(35-26(17)34-8)25-28(3,4)36-25)29(20,5)13-11-21(31)30(22,6)14-12-23(27)32/h12,14,17-22,24-26,33H,9-11,13,15-16H2,1-8H3/t17-,18-,19+,20+,21+,22-,24+,25-,26+,29-,30+,31-/m0/s1	CO[C@@H]1O[C@@H]([C@@H]2OC2(C)C)C[C@H]1[C@@H]1CC[C@@H]2[C@@]1(C)CC[C@@H]1[C@@]3(C)C=CC(=O)C(C)(C)[C@@H]3C[C@@H](O)[C@]12C	Triterpenoids	CC(C)(O)C[C@H](O)C[C@H](CO)[C@@H]1CC[C@@H]2[C@@]1(C)CC[C@@H]1[C@@]3(C)C=CC(O)C(C)(C)[C@@H]3C[C@@H](O)[C@]12C	CC(C)CCCC(C)C1CCC2C1(C)CCC1C3(C)CCCC(C)(C)C3CCC21C	30
TKC179432	C31H48O5	InChI=1S/C31H48O5/c1-27(2)22-16-24(33)31(7)20-10-9-18(17-15-19(35-26(17)34-8)25-28(3,4)36-25)29(20,5)13-11-21(31)30(22,6)14-12-23(27)32/h12,14,17-22,24-26,33H,9-11,13,15-16H2,1-8H3/t17-,18-,19+,20?,21+,22-,24+,25-,26+,29-,30+,31-/m0/s1	CO[C@@H]1O[C@@H]([C@@H]2OC2(C)C)C[C@H]1[C@@H]1CCC2[C@]3(C)[C@H](O)C[C@H]4C(C)(C)C(=O)C=C[C@]4(C)[C@H]3CC[C@]21C	Triterpenoids	CC(C)(O)C[C@H](O)C[C@H](CO)[C@@H]1CCC2[C@]3(C)[C@H](O)C[C@H]4C(C)(C)C(O)C=C[C@]4(C)[C@H]3CC[C@]21C	CC(C)CCCC(C)C1CCC2C1(C)CCC1C3(C)CCCC(C)(C)C3CCC21C	30
TKC059664	C43H62O11	InChI=1S/C43H62O11/c1-38(2)19-25-24-13-14-27-40(5)17-16-29(53-37-33(48)31(46)32(47)34(54-37)35(49)50)39(3,4)26(40)15-18-41(27,6)42(24,7)20-28(45)43(25,22-44)21-30(38)52-36(51)23-11-9-8-10-12-23/h8-13,25-34,37,44-48H,14-22H2,1-7H3,(H,49,50)/t25-,26-,27-,28+,29+,30+,31+,32+,33-,34+,37-,40+,41-,42-,43-/m1/s1	CC1(C)C[C@@H]2C3=CC[C@@H]4[C@@]5(C)CC[C@H](O[C@@H]6O[C@H](C(=O)O)[C@@H](O)[C@H](O)[C@H]6O)C(C)(C)[C@H]5CC[C@@]4(C)[C@]3(C)C[C@H](O)[C@@]2(CO)C[C@@H]1OC(=O)c1ccccc1	Triterpenoids	CC1(C)C[C@@H]2C3=CC[C@@H]4[C@@]5(C)CC[C@H](O)C(C)(C)[C@H]5CC[C@@]4(C)[C@]3(C)C[C@H](O)[C@@]2(CO)C[C@@H]1O	CC1(C)CCC2(C)CCC3(C)C(CCC4C5(C)CCCC(C)(C)C5CCC43C)C2C1	30
TKC059736	C42H68O15	InChI=1S/C42H68O15/c1-37(2)14-20-19-8-9-23-39(5)12-11-26(38(3,4)22(39)10-13-40(23,6)41(19,7)16-25(46)42(20,18-44)24(45)15-37)55-36-31(51)32(30(50)33(57-36)34(52)53)56-35-29(49)28(48)27(47)21(17-43)54-35/h8,20-33,35-36,43-51H,9-18H2,1-7H3,(H,52,53)/t20-,21+,22-,23+,24-,25-,26-,27+,28-,29+,30-,31+,32-,33-,35-,36+,39-,40+,41+,42+/m0/s1	CC1(C)C[C@H](O)[C@]2(CO)[C@@H](O)C[C@]3(C)C(=CC[C@@H]4[C@@]5(C)CC[C@H](O[C@@H]6O[C@H](C(=O)O)[C@@H](O)[C@H](O[C@@H]7O[C@H](CO)[C@@H](O)[C@H](O)[C@H]7O)[C@H]6O)C(C)(C)[C@@H]5CC[C@]43C)[C@@H]2C1	Triterpenoids	CC1(C)C[C@H](O)[C@]2(CO)[C@@H](O)C[C@]3(C)C(=CC[C@@H]4[C@@]5(C)CC[C@H](O)C(C)(C)[C@@H]5CC[C@]43C)[C@@H]2C1	CC1(C)CCC2(C)CCC3(C)C(CCC4C5(C)CCCC(C)(C)C5CCC43C)C2C1	30
TKC059800	C30H50O4	InChI=1S/C30H50O4/c1-25(2)16-19-18-8-9-21-27(4)12-11-22(32)28(5,17-31)20(27)10-13-30(21,7)29(18,6)15-14-26(19,3)24(34)23(25)33/h8,19-24,31-34H,9-17H2,1-7H3/t19-,20+,21+,22-,23-,24-,26+,27-,28+,29+,30+/m0/s1	CC1(C)C[C@H]2C3=CC[C@@H]4[C@@]5(C)CC[C@H](O)[C@](C)(CO)[C@@H]5CC[C@@]4(C)[C@]3(C)CC[C@@]2(C)[C@@H](O)[C@@H]1O	Triterpenoids	CC1(C)C[C@H]2C3=CC[C@@H]4[C@@]5(C)CC[C@H](O)[C@](C)(CO)[C@@H]5CC[C@@]4(C)[C@]3(C)CC[C@@]2(C)[C@@H](O)[C@@H]1O	CC1(C)CCC2(C)CCC3(C)C(CCC4C5(C)CCCC(C)(C)C5CCC43C)C2C1	30
TKC059918	C35H58O5	InChI=1S/C35H58O5/c1-21(36)39-26-19-27(40-31(6,7)38)35(11)25(30(26,4)5)12-13-34(10)28(35)24(37)18-22-23-20-29(2,3)14-15-32(23,8)16-17-33(22,34)9/h18,23-28,37-38H,12-17,19-20H2,1-11H3/t23-,24+,25-,26-,27+,28-,32+,33+,34+,35+/m0/s1	CC(=O)O[C@H]1C[C@@H](OC(C)(C)O)[C@]2(C)[C@H]3[C@H](O)C=C4[C@@H]5CC(C)(C)CC[C@]5(C)CC[C@@]4(C)[C@]3(C)CC[C@H]2C1(C)C	Triterpenoids	CC1(C)CC[C@]2(C)CC[C@]3(C)C(=C[C@@H](O)[C@@H]4[C@@]5(C)[C@H](O)C[C@H](O)C(C)(C)[C@@H]5CC[C@]43C)[C@@H]2C1	CC1(C)CCC2(C)CCC3(C)C(CCC4C5(C)CCCC(C)(C)C5CCC43C)C2C1	30
TKC059919	C33H54O4	InChI=1S/C33H54O4/c1-20(34)37-26-18-25(35)33(9)24(29(26,4)5)11-12-32(8)27(33)23(36-10)17-21-22-19-28(2,3)13-14-30(22,6)15-16-31(21,32)7/h17,22-27,35H,11-16,18-19H2,1-10H3/t22-,23+,24-,25+,26-,27-,30+,31+,32+,33+/m0/s1	CO[C@@H]1C=C2[C@@H]3CC(C)(C)CC[C@]3(C)CC[C@@]2(C)[C@]2(C)CC[C@H]3C(C)(C)[C@@H](OC(C)=O)C[C@@H](O)[C@]3(C)[C@@H]12	Triterpenoids	CC1(C)CC[C@]2(C)CC[C@]3(C)C(=C[C@@H](O)[C@@H]4[C@@]5(C)[C@H](O)C[C@H](O)C(C)(C)[C@@H]5CC[C@]43C)[C@@H]2C1	CC1(C)CCC2(C)CCC3(C)C(CCC4C5(C)CCCC(C)(C)C5CCC43C)C2C1	30
TKC059926	C30H50O3	InChI=1S/C30H50O3/c1-25(2)12-13-26(3)14-15-29(6)19(20(26)16-25)8-9-23-27(4)17-21(32)24(33)28(5,18-31)22(27)10-11-30(23,29)7/h8,20-24,31-33H,9-18H2,1-7H3/t20-,21+,22-,23+,24-,26+,27-,28-,29+,30+/m0/s1	CC1(C)CC[C@]2(C)CC[C@]3(C)C(=CC[C@@H]4[C@@]5(C)C[C@@H](O)[C@H](O)[C@@](C)(CO)[C@H]5CC[C@]43C)[C@@H]2C1	Triterpenoids	CC1(C)CC[C@]2(C)CC[C@]3(C)C(=CC[C@@H]4[C@@]5(C)C[C@@H](O)[C@H](O)[C@@](C)(CO)[C@H]5CC[C@]43C)[C@@H]2C1	CC1(C)CCC2(C)CCC3(C)C(CCC4C5(C)CCCC(C)(C)C5CCC43C)C2C1	30
TKC059928	C30H50O3	InChI=1S/C30H50O3/c1-25(2)12-14-30(18-31)15-13-28(6)19(20(30)16-25)8-9-23-27(5)17-21(32)24(33)26(3,4)22(27)10-11-29(23,28)7/h8,20-24,31-33H,9-18H2,1-7H3/t20-,21+,22-,23+,24-,27-,28+,29+,30+/m0/s1	CC1(C)CC[C@]2(CO)CC[C@]3(C)C(=CC[C@@H]4[C@@]5(C)C[C@@H](O)[C@H](O)C(C)(C)[C@@H]5CC[C@]43C)[C@@H]2C1	Triterpenoids	CC1(C)CC[C@]2(CO)CC[C@]3(C)C(=CC[C@@H]4[C@@]5(C)C[C@@H](O)[C@H](O)C(C)(C)[C@@H]5CC[C@]43C)[C@@H]2C1	CC1(C)CCC2(C)CCC3(C)C(CCC4C5(C)CCCC(C)(C)C5CCC43C)C2C1	30
TKC059942	C30H48O3	InChI=1S/C30H48O3/c1-25(2)16-19-18-15-20(31)24-28(6)11-10-22(32)26(3,4)21(28)9-12-30(24,8)29(18,7)14-13-27(19,5)17-23(25)33/h15,19-21,23-24,31,33H,9-14,16-17H2,1-8H3/t19-,20-,21-,23-,24+,27-,28-,29+,30+/m0/s1	CC1(C)C[C@H]2C3=C[C@H](O)[C@@H]4[C@@]5(C)CCC(=O)C(C)(C)[C@@H]5CC[C@@]4(C)[C@]3(C)CC[C@@]2(C)C[C@@H]1O	Triterpenoids	CC1(C)C[C@H]2C3=C[C@H](O)[C@@H]4[C@@]5(C)CCC(O)C(C)(C)[C@@H]5CC[C@@]4(C)[C@]3(C)CC[C@@]2(C)C[C@@H]1O	CC1(C)CCC2(C)CCC3(C)C(CCC4C5(C)CCCC(C)(C)C5CCC43C)C2C1	30
TKC059971	C47H76O17	InChI=1S/C47H76O17/c1-19-9-14-47(18-49)28(20(19)2)22-15-23(50)37-44(6)12-11-27(43(4,5)26(44)10-13-45(37,7)46(22,8)38-39(47)64-38)61-41-35(32(55)29(52)21(3)59-41)63-42-36(33(56)31(54)25(16-48)60-42)62-40-34(57)30(53)24(51)17-58-40/h15,19-21,23-42,48-57H,9-14,16-18H2,1-8H3/t19-,20+,21-,23-,24-,25-,26+,27+,28+,29+,30+,31-,32+,33+,34-,35-,36-,37-,38+,39-,40+,41+,42+,44+,45-,46+,47-/m1/s1	C[C@H]1[C@H](C)CC[C@]2(CO)[C@@H]3O[C@@H]3[C@]3(C)C(=C[C@@H](O)[C@@H]4[C@@]5(C)CC[C@H](O[C@@H]6O[C@H](C)[C@H](O)[C@H](O)[C@H]6O[C@@H]6O[C@H](CO)[C@@H](O)[C@H](O)[C@H]6O[C@@H]6OC[C@@H](O)[C@H](O)[C@H]6O)C(C)(C)[C@@H]5CC[C@]43C)[C@H]12	Triterpenoids	C[C@H]1[C@H](C)CC[C@]2(CO)C[C@H](O)[C@]3(C)C(=C[C@@H](O)[C@@H]4[C@@]5(C)CC[C@H](O)C(C)(C)[C@@H]5CC[C@]43C)[C@H]12	CC1CCC2(C)CCC3(C)C(CCC4C5(C)CCCC(C)(C)C5CCC43C)C2C1C	30
TKC059973	C52H84O22	InChI=1S/C52H84O22/c1-47(2)14-15-52(21-54)23(16-47)22-8-9-28-49(5)12-11-30(48(3,4)27(49)10-13-50(28,6)51(22,7)17-29(52)57)70-46-41(74-44-36(63)34(61)33(60)26(18-53)69-44)38(37(64)39(72-46)42(65)66)71-45-40(32(59)25(56)20-68-45)73-43-35(62)31(58)24(55)19-67-43/h8,23-41,43-46,53-64H,9-21H2,1-7H3,(H,65,66)	CC1(C)CCC2(CO)C(O)CC3(C)C(=CCC4C5(C)CCC(OC6OC(C(=O)O)C(O)C(OC7OCC(O)C(O)C7OC7OCC(O)C(O)C7O)C6OC6OC(CO)C(O)C(O)C6O)C(C)(C)C5CCC43C)C2C1	Triterpenoids	CC1(C)CCC2(CO)C(O)CC3(C)C(=CCC4C5(C)CCC(O)C(C)(C)C5CCC43C)C2C1	CC1(C)CCC2(C)CCC3(C)C(CCC4C5(C)CCCC(C)(C)C5CCC43C)C2C1	30
TKC052313	C33H50O10	InChI=1S/C33H50O10/c1-17-8-9-28(4)10-11-29(5)24-23(43-19(3)34)25(37)31-16-42-27(41-7)30(24,21(31)14-20(35)22(36)18(31)2)12-13-32(29,26(38)40-6)33(28,39)15-17/h18,20-25,27,35-37,39H,1,8-16H2,2-7H3	C=C1CCC2(C)CCC3(C)C4C(OC(C)=O)C(O)C56COC(OC)C4(CCC3(C(=O)OC)C2(O)C1)C5CC(O)C(O)C6C	Triterpenoids	C=C1CCC2(C)CCC3(C)C4C(O)C(O)C5(CO)C(C)C(O)C(O)CC5C4(CO)CCC3(CO)C2(O)C1	CC1CCC2(C)CCC3(C)C4CCC5(C)C(C)CCCC5C4(C)CCC3(C)C2C1	29
TKC097514	C37H50O12	InChI=1S/C37H50O12/c1-10-19(3)28(40)47-30-32(5,6)23(16-25(38)44-9)34(8)22-12-14-33(7)24(17-26(39)46-27(33)21-13-15-45-18-21)35(22)31(48-29(41)20(4)11-2)36(30,42)37(34,43)49-35/h13,15,17-20,22-23,27,30-31,42-43H,10-12,14,16H2,1-9H3/t19?,20?,22?,23-,27-,30-,31?,33+,34+,35?,36-,37+/m0/s1	CCC(C)C(=O)OC1C23O[C@@]4(O)[C@]1(O)[C@@H](OC(=O)C(C)CC)C(C)(C)[C@H](CC(=O)OC)[C@@]4(C)C2CC[C@]1(C)C3=CC(=O)O[C@H]1c1ccoc1	Triterpenoids	C=CC(=C)[C@H](O)[C@]1(C)CCC2C(O)(C(O)[C@]3(O)C(O)[C@@]2(C)[C@@H](CCO)C(C)(C)[C@@H]3O)C1CCO	CCC(C)CC1(C)CCC2C(CC3CC(C)(C)C(CC)C2(C)C3)C1CC	26
TKC097516	C35H50O11	InChI=1S/C35H50O11/c1-18(2)16-43-28-30(5,6)22(14-24(36)41-9)32(8)21-10-12-31(7)23(15-25(37)44-26(31)20-11-13-42-17-20)33(21)29(45-27(38)19(3)4)34(28,39)35(32,40)46-33/h11,13,17-19,21-23,26,28-29,39-40H,10,12,14-16H2,1-9H3/t21-,22+,23-,26+,28+,29+,31-,32-,33+,34+,35-/m1/s1	COC(=O)C[C@H]1C(C)(C)[C@H](OCC(C)C)[C@]2(O)[C@@H](OC(=O)C(C)C)[C@]34O[C@]2(O)[C@]1(C)[C@H]3CC[C@]1(C)[C@H]4CC(=O)O[C@H]1c1ccoc1	Triterpenoids	C=CC(=C)[C@H](O)[C@]1(C)CC[C@@H]2[C@@]3(C)C(O)[C@@](O)([C@@H](O)[C@@]2(O)[C@@H]1CCO)[C@@H](O)C(C)(C)[C@@H]3CCO	CCC(C)CC1(C)CCC2C(CC3CC(C)(C)C(CC)C2(C)C3)C1CC	26
TKC175642	C53H86O23	InChI=1S/C53H86O23/c1-22-10-15-53(47(67)76-45-39(66)36(63)33(60)27(20-56)72-45)17-16-50(5)23(42(53)52(22,7)68)8-9-29-49(4)13-12-30(48(2,3)28(49)11-14-51(29,50)6)73-46-41(75-44-38(65)35(62)32(59)26(19-55)71-44)40(24(57)21-69-46)74-43-37(64)34(61)31(58)25(18-54)70-43/h8,22,24-46,54-66,68H,9-21H2,1-7H3/t22-,24-,25+,26+,27+,28-,29+,30-,31+,32+,33+,34-,35-,36-,37+,38+,39+,40-,41+,42+,43-,44-,45-,46+,49-,50+,51+,52+,53-/m0/s1	C[C@H]1CC[C@]2(C(=O)O[C@@H]3O[C@H](CO)[C@@H](O)[C@H](O)[C@H]3O)CC[C@]3(C)C(=CC[C@@H]4[C@@]5(C)CC[C@H](O[C@H]6OC[C@H](O)[C@H](O[C@@H]7O[C@H](CO)[C@@H](O)[C@H](O)[C@H]7O)[C@H]6O[C@@H]6O[C@H](CO)[C@@H](O)[C@H](O)[C@H]6O)C(C)(C)[C@@H]5CC[C@]43C)[C@@H]2[C@]1(C)O	Triterpenoids	C[C@H]1CC[C@]2(CO)CC[C@]3(C)C(=CC[C@@H]4[C@@]5(C)CC[C@H](O)C(C)(C)[C@@H]5CC[C@]43C)[C@@H]2[C@]1(C)O	CC1CCC2(C)CCC3(C)C(CCC4C5(C)CCCC(C)(C)C5CCC43C)C2C1C	30
TKC060329	C59H96O26	InChI=1S/C59H96O26/c1-24-34(64)37(67)41(71)48(77-24)82-45-29(21-61)79-50(43(73)39(45)69)83-46-30(22-62)80-51(44(74)40(46)70)85-53(75)59-17-15-54(2,3)19-26(59)25-9-10-32-56(6)13-12-33(55(4,5)31(56)11-14-58(32,8)57(25,7)16-18-59)81-52-47(35(65)27(63)23-76-52)84-49-42(72)38(68)36(66)28(20-60)78-49/h9,24,26-52,60-74H,10-23H2,1-8H3/t24-,26-,27-,28+,29+,30+,31-,32+,33-,34-,35-,36+,37+,38-,39+,40+,41+,42+,43+,44+,45+,46+,47+,48-,49-,50-,51-,52-,56-,57+,58+,59-/m0/s1	C[C@@H]1O[C@@H](O[C@H]2[C@H](O)[C@@H](O)[C@H](O[C@H]3[C@H](O)[C@@H](O)[C@H](OC(=O)[C@]45CCC(C)(C)C[C@H]4C4=CC[C@@H]6[C@@]7(C)CC[C@H](O[C@@H]8OC[C@H](O)[C@H](O)[C@H]8O[C@@H]8O[C@H](CO)[C@@H](O)[C@H](O)[C@H]8O)C(C)(C)[C@@H]7CC[C@@]6(C)[C@]4(C)CC5)O[C@@H]3CO)O[C@@H]2CO)[C@H](O)[C@H](O)[C@H]1O	Triterpenoids	CC1(C)CC[C@]2(CO)CC[C@]3(C)C(=CC[C@@H]4[C@@]5(C)CC[C@H](O)C(C)(C)[C@@H]5CC[C@]43C)[C@@H]2C1	CC1(C)CCC2(C)CCC3(C)C(CCC4C5(C)CCCC(C)(C)C5CCC43C)C2C1	30
TKC060059	C47H78O16	InChI=1S/C47H78O16/c1-22-31(52)34(55)36(57)39(59-22)62-38-35(56)33(54)26(19-48)60-41(38)63-37-32(53)25(50)20-58-40(37)61-30-12-13-44(5)27(45(30,6)21-49)11-14-47(8)28(44)10-9-23-24-17-42(2,3)18-29(51)43(24,4)15-16-46(23,47)7/h9,22,24-41,48-57H,10-21H2,1-8H3/t22-,24-,25+,26+,27+,28+,29+,30-,31-,32-,33-,34+,35-,36+,37+,38+,39-,40-,41-,43+,44-,45+,46+,47+/m0/s1	C[C@@H]1O[C@@H](O[C@H]2[C@H](O[C@H]3[C@H](O[C@H]4CC[C@@]5(C)[C@@H](CC[C@]6(C)[C@@H]5CC=C5[C@@H]7CC(C)(C)C[C@@H](O)[C@]7(C)CC[C@]56C)[C@@]4(C)CO)OC[C@@H](O)[C@@H]3O)O[C@H](CO)[C@H](O)[C@@H]2O)[C@H](O)[C@H](O)[C@H]1O	Triterpenoids	CC1(C)C[C@@H](O)[C@]2(C)CC[C@]3(C)C(=CC[C@@H]4[C@@]5(C)CC[C@H](O)[C@](C)(CO)[C@@H]5CC[C@]43C)[C@@H]2C1	CC1(C)CCC2(C)CCC3(C)C(CCC4C5(C)CCCC(C)(C)C5CCC43C)C2C1	30
TKC060061	C48H78O18	InChI=1S/C48H78O18/c1-21-29(52)31(54)35(58)40(61-21)65-37-32(55)30(53)24(19-49)62-41(37)66-38-34(57)33(56)36(39(59)60)64-42(38)63-28-12-13-45(5)25(46(28,6)20-50)11-14-48(8)26(45)10-9-22-23-17-43(2,3)18-27(51)44(23,4)15-16-47(22,48)7/h9,21,23-38,40-42,49-58H,10-20H2,1-8H3,(H,59,60)/t21-,23-,24+,25+,26+,27+,28-,29-,30+,31+,32-,33-,34-,35+,36-,37+,38+,40-,41-,42+,44+,45-,46+,47+,48+/m0/s1	C[C@@H]1O[C@@H](O[C@H]2[C@H](O[C@H]3[C@H](O[C@H]4CC[C@@]5(C)[C@@H](CC[C@]6(C)[C@@H]5CC=C5[C@@H]7CC(C)(C)C[C@@H](O)[C@]7(C)CC[C@]56C)[C@@]4(C)CO)O[C@H](C(=O)O)[C@@H](O)[C@@H]3O)O[C@H](CO)[C@@H](O)[C@@H]2O)[C@H](O)[C@H](O)[C@H]1O	Triterpenoids	CC1(C)C[C@@H](O)[C@]2(C)CC[C@]3(C)C(=CC[C@@H]4[C@@]5(C)CC[C@H](O)[C@](C)(CO)[C@@H]5CC[C@]43C)[C@@H]2C1	CC1(C)CCC2(C)CCC3(C)C(CCC4C5(C)CCCC(C)(C)C5CCC43C)C2C1	30
TKC060178	C33H54O2	InChI=1S/C33H54O2/c1-10-27(34)35-26-14-15-31(7)24(29(26,4)5)13-16-33(9)25(31)12-11-22-23-21-28(2,3)17-18-30(23,6)19-20-32(22,33)8/h21-22,24-26H,10-20H2,1-9H3/t22-,24+,25-,26+,30-,31+,32-,33-/m1/s1	CCC(=O)O[C@H]1CC[C@]2(C)[C@H]3CC[C@@H]4C5=CC(C)(C)CC[C@]5(C)CC[C@@]4(C)[C@]3(C)CC[C@H]2C1(C)C	Triterpenoids	CC1(C)C=C2[C@H]3CC[C@@H]4[C@@]5(C)CC[C@H](O)C(C)(C)[C@@H]5CC[C@@]4(C)[C@]3(C)CC[C@@]2(C)CC1	CC1(C)CCC2(C)CCC3(C)C(CCC4C5(C)CCCC(C)(C)C5CCC43C)C2C1	30
TKC060127	C30H50O	InChI=1S/C30H50O/c1-25(2)15-16-27(5)17-18-29(7)20(21(27)19-25)9-10-23-28(6)13-12-24(31)26(3,4)22(28)11-14-30(23,29)8/h11,20-21,23-24,31H,9-10,12-19H2,1-8H3/t20-,21+,23-,24-,27-,28+,29-,30-/m1/s1	CC1(C)CC[C@]2(C)CC[C@]3(C)[C@H](CC[C@@H]4[C@@]5(C)CC[C@@H](O)C(C)(C)C5=CC[C@]43C)[C@@H]2C1	Triterpenoids	CC1(C)CC[C@]2(C)CC[C@]3(C)[C@H](CC[C@@H]4[C@@]5(C)CC[C@@H](O)C(C)(C)C5=CC[C@]43C)[C@@H]2C1	CC1(C)CCC2(C)CCC3(C)C(CCC4C5(C)CCCC(C)(C)C5CCC43C)C2C1	30
TKC060129	C30H50O	InChI=1S/C30H50O/c1-25(2)15-16-27(5)17-18-29(7)20(21(27)19-25)9-10-23-28(6)13-12-24(31)26(3,4)22(28)11-14-30(23,29)8/h9,21-24,31H,10-19H2,1-8H3/t21-,22+,23-,24-,27+,28-,29+,30+/m1/s1	CC1(C)CC[C@@]2(C)CC[C@@]3(C)C(=CC[C@@H]4[C@]5(C)CC[C@@H](O)C(C)(C)[C@@H]5CC[C@@]43C)[C@H]2C1	Triterpenoids	CC1(C)CC[C@@]2(C)CC[C@@]3(C)C(=CC[C@@H]4[C@]5(C)CC[C@@H](O)C(C)(C)[C@@H]5CC[C@@]43C)[C@H]2C1	CC1(C)CCC2(C)CCC3(C)C(CCC4C5(C)CCCC(C)(C)C5CCC43C)C2C1	30
TKC060152	C48H78O2	InChI=1S/C48H78O2/c1-10-11-12-13-14-15-16-17-18-19-20-21-22-23-24-25-42(49)50-41-29-30-46(7)39(44(41,4)5)28-31-48(9)40(46)27-26-37-38-36-43(2,3)32-33-45(38,6)34-35-47(37,48)8/h11-12,14-15,17-18,26,38-41H,10,13,16,19-25,27-36H2,1-9H3/b12-11+,15-14+,18-17+	CC/C=C/C/C=C/C/C=C/CCCCCCCC(=O)OC1CCC2(C)C(CCC3(C)C2CC=C2C4CC(C)(C)CCC4(C)CCC23C)C1(C)C	Triterpenoids	CC1(C)CCC2(C)CCC3(C)C(=CCC4C5(C)CCC(O)C(C)(C)C5CCC43C)C2C1	CC1(C)CCC2(C)CCC3(C)C(CCC4C5(C)CCCC(C)(C)C5CCC43C)C2C1	30
TKC060155	C38H56O2	InChI=1S/C38H56O2/c1-33(2)20-21-35(5)22-23-37(7)27(28(35)25-33)14-15-30-36(6)18-17-31(34(3,4)29(36)16-19-38(30,37)8)40-32(39)24-26-12-10-9-11-13-26/h9-14,28-31H,15-25H2,1-8H3/t28-,29+,30-,31-,35+,36+,37-,38+/m0/s1	CC1(C)CC[C@]2(C)CC[C@@]3(C)C(=CC[C@H]4[C@]5(C)CC[C@H](OC(=O)Cc6ccccc6)C(C)(C)[C@H]5CC[C@]43C)[C@@H]2C1	Triterpenoids	CC1(C)CC[C@]2(C)CC[C@@]3(C)C(=CC[C@H]4[C@]5(C)CC[C@H](O)C(C)(C)[C@H]5CC[C@]43C)[C@@H]2C1	CC1(C)CCC2(C)CCC3(C)C(CCC4C5(C)CCCC(C)(C)C5CCC43C)C2C1	30
TKC060167	C32H52O2	InChI=1S/C32H52O2/c1-21(33)34-26-13-14-30(7)24(28(26,4)5)12-15-32(9)25(30)11-10-22-23-20-27(2,3)16-17-29(23,6)18-19-31(22,32)8/h20,22,24-26H,10-19H2,1-9H3/t22-,24-,25+,26+,29+,30-,31+,32+/m0/s1	CC(=O)O[C@@H]1CC[C@]2(C)[C@H]3CC[C@H]4C5=CC(C)(C)CC[C@]5(C)CC[C@@]4(C)[C@]3(C)CC[C@H]2C1(C)C	Triterpenoids	CC1(C)C=C2[C@@H]3CC[C@@H]4[C@@]5(C)CC[C@@H](O)C(C)(C)[C@@H]5CC[C@@]4(C)[C@]3(C)CC[C@@]2(C)CC1	CC1(C)CCC2(C)CCC3(C)C(CCC4C5(C)CCCC(C)(C)C5CCC43C)C2C1	30
TKC060164	C31H50O2	InChI=1S/C31H50O2/c1-26(2)15-16-28(5)17-18-30(7)21(22(28)19-26)9-10-24-29(6)13-12-25(33-20-32)27(3,4)23(29)11-14-31(24,30)8/h20,23-25H,9-19H2,1-8H3/t23-,24+,25-,28+,29-,30+,31+/m0/s1	CC1(C)CC[C@]2(C)CC[C@]3(C)C(=C2C1)CC[C@@H]1[C@@]2(C)CC[C@H](OC=O)C(C)(C)[C@@H]2CC[C@]13C	Triterpenoids	CC1(C)CC[C@]2(C)CC[C@]3(C)C(=C2C1)CC[C@@H]1[C@@]2(C)CC[C@H](O)C(C)(C)[C@@H]2CC[C@]13C	CC1(C)CCC2(C)CCC3(C)C(CCC4C5(C)CCCC(C)(C)C5CCC43C)C2C1	30
TKC060321	C58H94O25	InChI=1S/C58H94O25/c1-24-44(80-51-40(69)37(66)35(64)30(21-60)78-51)38(67)41(70)49(76-24)82-46-28(62)22-74-47(42(46)71)81-45-27(61)23-75-48(43(45)72)83-52(73)58-17-15-53(2,3)19-26(58)25-9-10-32-55(6)13-12-33(79-50-39(68)36(65)34(63)29(20-59)77-50)54(4,5)31(55)11-14-57(32,8)56(25,7)16-18-58/h9,24,26-51,59-72H,10-23H2,1-8H3/t24-,26-,27+,28+,29+,30+,31+,32-,33-,34-,35-,36-,37-,38-,39+,40+,41+,42+,43+,44-,45-,46-,47-,48-,49-,50-,51-,55-,56+,57+,58-/m0/s1	C[C@@H]1O[C@@H](O[C@@H]2[C@@H](O)[C@H](O[C@@H]3[C@@H](O)[C@H](OC(=O)[C@]45CCC(C)(C)C[C@H]4C4=CC[C@H]6[C@@]7(C)CC[C@H](O[C@@H]8O[C@H](CO)[C@H](O)[C@H](O)[C@H]8O)C(C)(C)[C@H]7CC[C@@]6(C)[C@]4(C)CC5)OC[C@H]3O)OC[C@H]2O)[C@H](O)[C@H](O)[C@H]1O[C@@H]1O[C@H](CO)[C@H](O)[C@H](O)[C@H]1O	Triterpenoids	CC1(C)CC[C@]2(CO)CC[C@]3(C)C(=CC[C@H]4[C@@]5(C)CC[C@H](O)C(C)(C)[C@H]5CC[C@]43C)[C@@H]2C1	CC1(C)CCC2(C)CCC3(C)C(CCC4C5(C)CCCC(C)(C)C5CCC43C)C2C1	30
TKC060334	C59H96O27	InChI=1S/C59H96O27/c1-54(2)14-16-59(53(76)86-51-44(74)40(70)37(67)30(82-51)23-78-48-42(72)38(68)35(65)27(19-60)79-48)17-15-57(6)24(25(59)18-54)8-9-32-56(5)12-11-33(55(3,4)31(56)10-13-58(32,57)7)83-49-45(75)41(71)46(29(21-62)81-49)84-52-47(34(64)26(63)22-77-52)85-50-43(73)39(69)36(66)28(20-61)80-50/h8,25-52,60-75H,9-23H2,1-7H3/t25-,26-,27+,28+,29+,30+,31-,32+,33-,34-,35+,36+,37+,38-,39-,40-,41+,42+,43+,44+,45+,46+,47+,48+,49-,50-,51-,52-,56-,57+,58+,59-/m0/s1	CC1(C)CC[C@]2(C(=O)O[C@@H]3O[C@H](CO[C@@H]4O[C@H](CO)[C@@H](O)[C@H](O)[C@H]4O)[C@@H](O)[C@H](O)[C@H]3O)CC[C@]3(C)C(=CC[C@@H]4[C@@]5(C)CC[C@H](O[C@@H]6O[C@H](CO)[C@@H](O[C@@H]7OC[C@H](O)[C@H](O)[C@H]7O[C@@H]7O[C@H](CO)[C@@H](O)[C@H](O)[C@H]7O)[C@H](O)[C@H]6O)C(C)(C)[C@@H]5CC[C@]43C)[C@@H]2C1	Triterpenoids	CC1(C)CC[C@]2(CO)CC[C@]3(C)C(=CC[C@@H]4[C@@]5(C)CC[C@H](O)C(C)(C)[C@@H]5CC[C@]43C)[C@@H]2C1	CC1(C)CCC2(C)CCC3(C)C(CCC4C5(C)CCCC(C)(C)C5CCC43C)C2C1	30
TKC060381	C60H96O31S	InChI=1S/C60H96O31S/c1-23-32(63)45(88-50-38(69)35(66)33(64)26(20-61)83-50)42(73)52(82-23)87-44-27(21-62)84-49(40(71)37(44)68)81-22-28-34(65)36(67)39(70)51(85-28)90-54(77)60-17-15-55(2,3)19-25(60)24-9-10-30-57(6)13-12-31(56(4,5)29(57)11-14-59(30,8)58(24,7)16-18-60)86-53-43(74)46(91-92(78,79)80)41(72)47(89-53)48(75)76/h9,23,25-47,49-53,61-74H,10-22H2,1-8H3,(H,75,76)(H,78,79,80)	CC1OC(OC2C(CO)OC(OCC3OC(OC(=O)C45CCC(C)(C)CC4C4=CCC6C7(C)CCC(OC8OC(C(=O)O)C(O)C(OS(=O)(=O)O)C8O)C(C)(C)C7CCC6(C)C4(C)CC5)C(O)C(O)C3O)C(O)C2O)C(O)C(OC2OC(CO)C(O)C(O)C2O)C1O	Triterpenoids	CC1(C)CCC2(CO)CCC3(C)C(=CCC4C5(C)CCC(O)C(C)(C)C5CCC43C)C2C1	CC1(C)CCC2(C)CCC3(C)C(CCC4C5(C)CCCC(C)(C)C5CCC43C)C2C1	30
TKC060371	C59H96O25	InChI=1S/C59H96O25/c1-24-34(63)38(67)42(71)48(76-24)81-45-30(22-61)79-50(44(73)41(45)70)84-53(74)59-18-16-54(3,4)20-27(59)26-10-11-32-56(7)14-13-33(55(5,6)31(56)12-15-58(32,9)57(26,8)17-19-59)80-51-46(36(65)28(62)23-75-51)83-52-47(40(69)37(66)29(21-60)78-52)82-49-43(72)39(68)35(64)25(2)77-49/h10,24-25,27-52,60-73H,11-23H2,1-9H3/t24-,25-,27-,28-,29+,30+,31-,32+,33-,34-,35-,36-,37+,38+,39+,40-,41+,42+,43+,44+,45+,46+,47+,48-,49-,50-,51-,52-,56-,57+,58+,59-/m0/s1	C[C@@H]1O[C@@H](O[C@H]2[C@H](O[C@H]3[C@H](O[C@H]4CC[C@]5(C)[C@H]6CC=C7[C@@H]8CC(C)(C)CC[C@]8(C(=O)O[C@@H]8O[C@H](CO)[C@@H](O[C@@H]9O[C@@H](C)[C@H](O)[C@@H](O)[C@H]9O)[C@H](O)[C@H]8O)CC[C@@]7(C)[C@]6(C)CC[C@H]5C4(C)C)OC[C@H](O)[C@@H]3O)O[C@H](CO)[C@@H](O)[C@@H]2O)[C@H](O)[C@H](O)[C@H]1O	Triterpenoids	CC1(C)CC[C@]2(CO)CC[C@]3(C)C(=CC[C@@H]4[C@@]5(C)CC[C@H](O)C(C)(C)[C@@H]5CC[C@]43C)[C@@H]2C1	CC1(C)CCC2(C)CCC3(C)C(CCC4C5(C)CCCC(C)(C)C5CCC43C)C2C1	30
TKC060382	C58H94O26	InChI=1S/C58H94O26/c1-53(2)14-16-58(17-15-56(6)24(25(58)18-53)8-9-32-55(5)12-11-33(54(3,4)31(55)10-13-57(32,56)7)82-48-43(71)35(63)27(61)21-76-48)52(74)84-50-45(73)40(68)37(65)29(80-50)23-78-51-46(83-49-44(72)39(67)36(64)28(19-59)79-49)41(69)38(66)30(81-51)22-77-47-42(70)34(62)26(60)20-75-47/h8,25-51,59-73H,9-23H2,1-7H3/t25-,26+,27+,28+,29+,30+,31-,32+,33-,34-,35-,36+,37+,38+,39-,40-,41-,42+,43+,44+,45+,46+,47-,48-,49-,50-,51+,55-,56+,57+,58-/m0/s1	CC1(C)CC[C@]2(C(=O)O[C@@H]3O[C@H](CO[C@@H]4O[C@H](CO[C@@H]5OC[C@@H](O)[C@H](O)[C@H]5O)[C@@H](O)[C@H](O)[C@H]4O[C@@H]4O[C@H](CO)[C@@H](O)[C@H](O)[C@H]4O)[C@@H](O)[C@H](O)[C@H]3O)CC[C@]3(C)C(=CC[C@@H]4[C@@]5(C)CC[C@H](O[C@@H]6OC[C@@H](O)[C@H](O)[C@H]6O)C(C)(C)[C@@H]5CC[C@]43C)[C@@H]2C1	Triterpenoids	CC1(C)CC[C@]2(CO)CC[C@]3(C)C(=CC[C@@H]4[C@@]5(C)CC[C@H](O)C(C)(C)[C@@H]5CC[C@]43C)[C@@H]2C1	CC1(C)CCC2(C)CCC3(C)C(CCC4C5(C)CCCC(C)(C)C5CCC43C)C2C1	30
TKC060384	C59H95NO25	InChI=1S/C59H95NO25/c1-26(63)60-36-44(83-49-43(72)38(67)30(65)22-77-49)40(69)32(23-78-48-42(71)37(66)29(64)21-76-48)81-47(36)82-35-12-13-55(6)33(54(35,4)5)11-14-57(8)34(55)10-9-27-28-19-53(2,3)15-17-58(28,18-16-56(27,57)7)52(74)85-50-45(41(70)39(68)31(20-61)80-50)84-51-46(73)59(75,24-62)25-79-51/h9,28-51,61-62,64-73,75H,10-25H2,1-8H3,(H,60,63)/t28-,29-,30+,31+,32+,33-,34+,35-,36+,37-,38-,39+,40+,41-,42+,43+,44+,45+,46-,47-,48-,49-,50-,51-,55-,56+,57+,58-,59+/m0/s1	CC(=O)N[C@H]1[C@H](O[C@H]2CC[C@]3(C)[C@H]4CC=C5[C@@H]6CC(C)(C)CC[C@]6(C(=O)O[C@@H]6O[C@H](CO)[C@@H](O)[C@H](O)[C@H]6O[C@@H]6OC[C@](O)(CO)[C@H]6O)CC[C@@]5(C)[C@]4(C)CC[C@H]3C2(C)C)O[C@H](CO[C@@H]2OC[C@H](O)[C@H](O)[C@H]2O)[C@@H](O)[C@@H]1O[C@@H]1OC[C@@H](O)[C@H](O)[C@H]1O	Triterpenoids	CC1(C)CC[C@]2(CO)CC[C@]3(C)C(=CC[C@@H]4[C@@]5(C)CC[C@H](O)C(C)(C)[C@@H]5CC[C@]43C)[C@@H]2C1	CC1(C)CCC2(C)CCC3(C)C(CCC4C5(C)CCCC(C)(C)C5CCC43C)C2C1	30
TKC060396	C55H88O22	InChI=1S/C55H88O22/c1-24-34(59)44(72-25(2)57)42(67)48(71-24)76-43-29(21-56)73-45(41(66)38(43)63)70-23-30-36(61)37(62)40(65)47(74-30)77-49(68)55-18-16-50(3,4)20-27(55)26-10-11-32-52(7)14-13-33(75-46-39(64)35(60)28(58)22-69-46)51(5,6)31(52)12-15-54(32,9)53(26,8)17-19-55/h10,24,27-48,56,58-67H,11-23H2,1-9H3	CC(=O)OC1C(O)C(C)OC(OC2C(CO)OC(OCC3OC(OC(=O)C45CCC(C)(C)CC4C4=CCC6C7(C)CCC(OC8OCC(O)C(O)C8O)C(C)(C)C7CCC6(C)C4(C)CC5)C(O)C(O)C3O)C(O)C2O)C1O	Triterpenoids	CC1(C)CCC2(CO)CCC3(C)C(=CCC4C5(C)CCC(O)C(C)(C)C5CCC43C)C2C1	CC1(C)CCC2(C)CCC3(C)C(CCC4C5(C)CCCC(C)(C)C5CCC43C)C2C1	30
TKC060405	C52H82O22	InChI=1S/C52H82O22/c1-47(2)14-16-52(46(66)74-44-36(62)33(59)32(58)26(19-53)69-44)17-15-50(6)22(23(52)18-47)8-9-28-49(5)12-11-29(48(3,4)27(49)10-13-51(28,50)7)70-45-39(72-43-35(61)31(57)25(55)21-68-43)37(63)38(40(73-45)41(64)65)71-42-34(60)30(56)24(54)20-67-42/h8,23-40,42-45,53-63H,9-21H2,1-7H3,(H,64,65)/t23-,24+,25-,26+,27-,28-,29+,30+,31+,32+,33+,34+,35+,36+,37+,38-,39+,40-,42+,43+,44+,45-,49-,50+,51-,52-/m1/s1	CC1(C)CC[C@@]2(C(=O)O[C@@H]3O[C@@H](CO)[C@H](O)[C@H](O)[C@@H]3O)CC[C@@]3(C)C(=CC[C@@H]4[C@]5(C)CC[C@H](O[C@@H]6O[C@@H](C(=O)O)[C@H](O[C@@H]7OC[C@H](O)[C@H](O)[C@@H]7O)[C@H](O)[C@@H]6O[C@@H]6OC[C@@H](O)[C@H](O)[C@@H]6O)C(C)(C)[C@H]5CC[C@]43C)[C@H]2C1	Triterpenoids	CC1(C)CC[C@@]2(CO)CC[C@@]3(C)C(=CC[C@@H]4[C@]5(C)CC[C@H](O)C(C)(C)[C@H]5CC[C@]43C)[C@H]2C1	CC1(C)CCC2(C)CCC3(C)C(CCC4C5(C)CCCC(C)(C)C5CCC43C)C2C1	30
TKC060411	C58H94O24	InChI=1S/C58H94O24/c1-9-10-21-74-47(72)45-43(71)44(79-48-40(68)37(65)34(62)28(23-59)75-48)46(81-49-41(69)38(66)35(63)29(24-60)76-49)51(80-45)78-33-14-15-55(6)31(54(33,4)5)13-16-57(8)32(55)12-11-26-27-22-53(2,3)17-19-58(27,20-18-56(26,57)7)52(73)82-50-42(70)39(67)36(64)30(25-61)77-50/h11,27-46,48-51,59-71H,9-10,12-25H2,1-8H3/t27-,28+,29+,30+,31-,32+,33-,34-,35+,36+,37-,38-,39-,40+,41+,42+,43-,44-,45-,46+,48-,49-,50-,51+,55-,56+,57+,58-/m0/s1	CCCCOC(=O)[C@H]1O[C@@H](O[C@H]2CC[C@]3(C)[C@H]4CC=C5[C@@H]6CC(C)(C)CC[C@]6(C(=O)O[C@@H]6O[C@H](CO)[C@@H](O)[C@H](O)[C@H]6O)CC[C@@]5(C)[C@]4(C)CC[C@H]3C2(C)C)[C@H](O[C@@H]2O[C@H](CO)[C@@H](O)[C@H](O)[C@H]2O)[C@@H](O[C@@H]2O[C@H](CO)[C@H](O)[C@H](O)[C@H]2O)[C@@H]1O	Triterpenoids	CC1(C)CC[C@]2(CO)CC[C@]3(C)C(=CC[C@@H]4[C@@]5(C)CC[C@H](O)C(C)(C)[C@@H]5CC[C@]43C)[C@@H]2C1	CC1(C)CCC2(C)CCC3(C)C(CCC4C5(C)CCCC(C)(C)C5CCC43C)C2C1	30
TKC066065	C36H54O12	InChI=1S/C36H54O12/c1-16(2)17-9-12-35(31(46)48-29-26(40)25(39)24(38)19(15-37)47-29)13-14-36(30(44)45)18(22(17)35)7-8-21-33(36,5)11-10-20-32(3,4)27(41)23(28(42)43)34(20,21)6/h17-27,29,37-41H,1,7-15H2,2-6H3,(H,42,43)(H,44,45)/t17-,18+,19+,20-,21-,22+,23+,24+,25-,26+,27-,29-,33+,34-,35-,36+/m0/s1	C=C(C)[C@@H]1CC[C@]2(C(=O)O[C@@H]3O[C@H](CO)[C@@H](O)[C@H](O)[C@H]3O)CC[C@]3(C(=O)O)[C@H](CC[C@@H]4[C@@]5(C)[C@@H](C(=O)O)[C@H](O)C(C)(C)[C@@H]5CC[C@]43C)[C@@H]12	Triterpenoids	C=C(C)[C@@H]1CC[C@]2(CO)CC[C@]3(CO)[C@H](CC[C@@H]4[C@@]5(C)[C@@H](CO)[C@H](O)C(C)(C)[C@@H]5CC[C@]43C)[C@@H]12	CC(C)C1CCC2(C)CCC3(C)C(CCC4C5(C)C(C)CC(C)(C)C5CCC43C)C12	30
TKC066071	C30H46O6	InChI=1S/C30H46O6/c1-16(2)17-9-12-29(25(35)36)13-14-30(15-31)18(21(17)29)7-8-20-27(30,5)11-10-19-26(3,4)23(32)22(24(33)34)28(19,20)6/h17-23,31-32H,1,7-15H2,2-6H3,(H,33,34)(H,35,36)/t17-,18+,19-,20-,21+,22+,23-,27+,28-,29-,30-/m0/s1	C=C(C)[C@@H]1CC[C@]2(C(=O)O)CC[C@]3(CO)[C@H](CC[C@@H]4[C@@]5(C)[C@@H](C(=O)O)[C@H](O)C(C)(C)[C@@H]5CC[C@]43C)[C@@H]12	Triterpenoids	C=C(C)[C@@H]1CC[C@]2(CO)CC[C@]3(CO)[C@H](CC[C@@H]4[C@@]5(C)[C@@H](CO)[C@H](O)C(C)(C)[C@@H]5CC[C@]43C)[C@@H]12	CC(C)C1CCC2(C)CCC3(C)C(CCC4C5(C)C(C)CC(C)(C)C5CCC43C)C12	30
TKC066085	C30H40O12	InChI=1S/C30H40O12/c1-13(31)37-18-12-21(34)41-26(3,4)17-11-19(38-14(2)32)29(7)16(28(17,18)6)8-9-27(5)22(15-10-20(33)39-24(15)35)40-25(36)23-30(27,29)42-23/h16-20,22-23,33,35H,8-12H2,1-7H3	CC(=O)OC1CC(=O)OC(C)(C)C2CC(OC(C)=O)C3(C)C(CCC4(C)C(C5=C(O)OC(O)C5)OC(=O)C5OC543)C12C	Triterpenoids	CC(C)(O)C1CC(O)C2(C)C(C(O)CO)C(C)(C(O)C(CO)CCO)CCC2C1(C)C(O)CCO	CCCC1(C)C(C(C)C)CCC2(C)C(CC)C(C)(CC(C)CC)CCC12	26
TKC097524	C19H26O8	InChI=1S/C19H26O8/c1-7-4-10(21)27-16(7)18(2)5-9-19(3)11(13(23)17(25)26-9)8(6-20)12(22)14(24)15(18)19/h4,8-9,11-16,20,22-24H,5-6H2,1-3H3/t8-,9-,11-,12-,13-,14+,15-,16-,18+,19+/m1/s1	CC1=CC(=O)O[C@H]1[C@@]1(C)C[C@H]2OC(=O)[C@H](O)[C@H]3[C@@H](CO)[C@@H](O)[C@H](O)[C@H]1[C@]32C	Triterpenoids	CC(=CCO)C[C@@]1(C)C[C@@H](O)[C@@]2(C)[C@@H]([C@@H](O)CO)[C@@H](CO)[C@@H](O)[C@H](O)[C@H]12	CCC(C)CC1(C)CCC2(C)C(CC)C(C)CCC12	19
TKC066099	C30H40O5	InChI=1S/C30H40O5/c1-17-18-8-9-21-27(3,19(18)14-20(31)24(17)33)12-13-29(5)22-15-26(2,25(34)35-7)10-11-28(22,4)23(32)16-30(21,29)6/h8-9,14,22-23,32-33H,10-13,15-16H2,1-7H3/t22-,23+,26-,27+,28+,29+,30-/m1/s1	COC(=O)[C@]1(C)CC[C@@]2(C)[C@@H](C1)[C@]1(C)CC[C@@]3(C)C4=CC(=O)C(O)=C(C)C4=CC=C3[C@@]1(C)C[C@@H]2O	Triterpenoids	CC1=C(O)C(O)C=C2C1=CC=C1[C@@]2(C)CC[C@@]2(C)[C@@H]3C[C@](C)(CO)CC[C@]3(C)[C@@H](O)C[C@]12C	CC1CCCC2C1CCC1C2(C)CCC2(C)C3CC(C)(C)CCC3(C)CCC12C	29
TKC066100	C30H40O5	InChI=1S/C30H40O5/c1-17-18-8-9-21-27(3,19(18)14-20(31)24(17)33)11-13-30(6)22-15-28(4,25(34)35-7)23(32)16-26(22,2)10-12-29(21,30)5/h8-9,14,22-23,32-33H,10-13,15-16H2,1-7H3/t22-,23+,26+,27+,28+,29-,30+/m1/s1	COC(=O)[C@@]1(C)C[C@@H]2[C@@](C)(CC[C@]3(C)C4=CC=C5C(=CC(=O)C(O)=C5C)[C@]4(C)CC[C@@]23C)C[C@@H]1O	Triterpenoids	CC1=C(O)C(O)C=C2C1=CC=C1[C@@]2(C)CC[C@@]2(C)[C@@H]3C[C@](C)(CO)[C@@H](O)C[C@]3(C)CC[C@]12C	CC1CCCC2C1CCC1C2(C)CCC2(C)C3CC(C)(C)CCC3(C)CCC12C	29
TKC205868	C30H48O4	InChI=1S/C30H48O4/c1-18(2)19-9-14-30(25(33)34)16-15-28(5)20(24(19)30)7-8-22-26(3)12-11-23(32)27(4,17-31)21(26)10-13-29(22,28)6/h19-24,31-32H,1,7-17H2,2-6H3,(H,33,34)/t19-,20+,21+,22+,23+,24+,26-,27+,28+,29+,30-/m0/s1	C=C(C)[C@@H]1CC[C@]2(C(=O)O)CC[C@]3(C)[C@H](CC[C@@H]4[C@@]5(C)CC[C@@H](O)[C@](C)(CO)[C@@H]5CC[C@]43C)[C@@H]12	Triterpenoids	C=C(C)[C@@H]1CC[C@]2(CO)CC[C@]3(C)[C@H](CC[C@@H]4[C@@]5(C)CC[C@@H](O)[C@](C)(CO)[C@@H]5CC[C@]43C)[C@@H]12	CC(C)C1CCC2(C)CCC3(C)C(CCC4C5(C)CCCC(C)(C)C5CCC43C)C12	30
TKC066105	C30H38O5	InChI=1S/C30H38O5/c1-17-18-8-9-21-27(3,19(18)14-20(31)24(17)33)11-13-30(6)22-15-28(4,25(34)35-7)23(32)16-26(22,2)10-12-29(21,30)5/h8-9,14,22,33H,10-13,15-16H2,1-7H3/t22-,26+,27+,28+,29-,30+/m1/s1	COC(=O)[C@@]1(C)C[C@@H]2[C@@](C)(CC[C@]3(C)C4=CC=C5C(=CC(=O)C(O)=C5C)[C@]4(C)CC[C@@]23C)CC1=O	Triterpenoids	CC1=C(O)C(O)C=C2C1=CC=C1[C@@]2(C)CC[C@@]2(C)[C@@H]3C[C@](C)(CO)C(O)C[C@]3(C)CC[C@]12C	CC1CCCC2C1CCC1C2(C)CCC2(C)C3CC(C)(C)CCC3(C)CCC12C	29
TKC141524	C70H110O35	InChI=1S/C70H110O35/c1-25-36(75)41(80)46(85)59(94-25)101-51-37(76)26(2)95-62(54(51)103-60-48(87)43(82)50(27(3)96-60)99-57-44(83)38(77)30(73)22-92-57)105-64(91)70-18-16-65(4,5)20-29(70)28-10-11-34-66(6)14-13-35(67(7,24-72)33(66)12-15-69(34,9)68(28,8)17-19-70)98-63-55(104-61-47(86)42(81)40(79)32(21-71)97-61)52(49(88)53(102-63)56(89)90)100-58-45(84)39(78)31(74)23-93-58/h10,24-27,29-55,57-63,71,73-88H,11-23H2,1-9H3,(H,89,90)/t25-,26-,27-,29-,30-,31-,32+,33-,34+,35+,36+,37-,38-,39+,40+,41-,42-,43-,44-,45+,46-,47+,48-,49+,50-,51-,52+,53+,54-,55-,57+,58-,59-,60-,61+,62+,63-,66+,67+,68-,69-,70-/m1/s1	C[C@H]1O[C@H](O[C@@H]2[C@H](O)[C@@H](C)O[C@@H](OC(=O)[C@@]34CCC(C)(C)C[C@@H]3C3=CC[C@H]5[C@@]6(C)CC[C@H](O[C@@H]7O[C@H](C(=O)O)[C@@H](O)[C@H](O[C@H]8OC[C@@H](O)[C@H](O)[C@@H]8O)[C@H]7O[C@@H]7O[C@@H](CO)[C@H](O)[C@@H](O)[C@@H]7O)[C@@](C)(C=O)[C@@H]6CC[C@@]5(C)[C@]3(C)CC4)[C@@H]2O[C@H]2O[C@H](C)[C@@H](O[C@@H]3OC[C@@H](O)[C@@H](O)[C@H]3O)[C@H](O)[C@H]2O)[C@H](O)[C@H](O)[C@H]1O	Triterpenoids	CC1(C)CC[C@@]2(CO)CC[C@]3(C)C(=CC[C@H]4[C@@]5(C)CC[C@H](O)[C@@](C)(CO)[C@@H]5CC[C@]43C)[C@H]2C1	CC1(C)CCC2(C)CCC3(C)C(CCC4C5(C)CCCC(C)(C)C5CCC43C)C2C1	30
TKC066108	C28H44O	InChI=1S/C28H44O/c1-18-21-11-16-28(6)24(26(21,4)14-12-23(18)29)8-7-22-20-17-25(2,3)13-9-19(20)10-15-27(22,28)5/h7,18,21,23-24,29H,8-17H2,1-6H3	CC1C(O)CCC2(C)C1CCC1(C)C2CC=C2C3=C(CCC(C)(C)C3)CCC21C	Triterpenoids	CC1C(O)CCC2(C)C1CCC1(C)C2CC=C2C3=C(CCC(C)(C)C3)CCC21C	CC1CCCC2(C)C1CCC1(C)C2CCC2C3CC(C)(C)CCC3CCC21C	28
TKC066114	C20H28O6	InChI=1S/C20H28O6/c1-8-5-12(21)18(25)20(4)10(8)6-13-19(3)11(7-14(22)26-13)9(2)15(23)16(24)17(19)20/h8-11,13,15,17-18,23,25H,5-7H2,1-4H3/t8-,9-,10+,11+,13-,15-,17+,18+,19-,20+/m1/s1	C[C@H]1[C@@H](O)C(=O)[C@H]2[C@@]3(C)[C@@H](C[C@H]4[C@H](C)CC(=O)[C@H](O)[C@]24C)OC(=O)C[C@@H]13	Triterpenoids	C[C@H]1[C@@H](O)C(O)[C@H]2[C@@](C)([C@H](O)C[C@H]3[C@H](C)CC(O)[C@H](O)[C@]23C)[C@H]1CCO	CCC1C(C)CCC2C1(C)CCC1C(C)CCCC12C	20
TKC141541	C65H102O32	InChI=1S/C65H102O32/c1-24-34(70)40(76)50(96-56-46(82)48(93-54-44(80)38(74)36(72)29(20-66)89-54)47(25(2)88-56)92-53-43(79)35(71)28(69)22-86-53)57(87-24)97-59(85)65-17-15-60(3,4)19-27(65)26-9-10-32-61(5)13-12-33(62(6,23-68)31(61)11-14-64(32,8)63(26,7)16-18-65)91-58-51(42(78)41(77)49(94-58)52(83)84)95-55-45(81)39(75)37(73)30(21-67)90-55/h9,23-25,27-51,53-58,66-67,69-82H,10-22H2,1-8H3,(H,83,84)/t24-,25+,27-,28+,29-,30-,31+,32+,33+,34-,35-,36+,37-,38-,39+,40-,41+,42+,43-,44+,45-,46+,47-,48+,49-,50-,51-,53+,54-,55+,56+,57-,58+,61-,62-,63+,64-,65-/m0/s1	C[C@@H]1O[C@@H](OC(=O)[C@]23CCC(C)(C)C[C@H]2C2=CC[C@@H]4[C@@]5(C)CC[C@@H](O[C@@H]6O[C@H](C(=O)O)[C@H](O)[C@@H](O)[C@@H]6O[C@H]6O[C@@H](CO)[C@H](O)[C@@H](O)[C@@H]6O)[C@@](C)(C=O)[C@@H]5CC[C@]4(C)[C@]2(C)CC3)[C@@H](O[C@H]2O[C@H](C)[C@H](O[C@H]3OC[C@@H](O)[C@H](O)[C@@H]3O)[C@H](O[C@@H]3O[C@@H](CO)[C@@H](O)[C@H](O)[C@H]3O)[C@H]2O)[C@@H](O)[C@H]1O	Triterpenoids	CC1(C)CC[C@]2(CO)CC[C@]3(C)C(=CC[C@@H]4[C@@]5(C)CC[C@@H](O)[C@@](C)(CO)[C@@H]5CC[C@@]43C)[C@@H]2C1	CC1(C)CCC2(C)CCC3(C)C(CCC4C5(C)CCCC(C)(C)C5CCC43C)C2C1	30
TKC066120	C42H64O15	InChI=1S/C42H64O15/c1-18(2)20-8-11-42(38(52)57-37-34(51)32(49)30(47)25(56-37)17-53-36-33(50)31(48)29(46)24(16-43)55-36)13-12-39(5)22(28(20)42)14-23-35-40(39,6)10-9-21(19(3)4)41(35,7)26(44)15-27(45)54-23/h20-26,28-37,43-44,46-51H,1,3,8-17H2,2,4-7H3/t20-,21-,22+,23+,24+,25+,26+,28+,29+,30+,31-,32-,33+,34+,35-,36+,37-,39+,40+,41+,42-/m0/s1	C=C(C)[C@@H]1CC[C@]2(C(=O)O[C@@H]3O[C@H](CO[C@@H]4O[C@H](CO)[C@@H](O)[C@H](O)[C@H]4O)[C@@H](O)[C@H](O)[C@H]3O)CC[C@]3(C)[C@H](C[C@H]4OC(=O)C[C@@H](O)[C@]5(C)[C@@H]4[C@@]3(C)CC[C@H]5C(=C)C)[C@@H]12	Triterpenoids	C=C(C)[C@@H]1CC[C@]2(CO)CC[C@]3(C)[C@H](C[C@@H](O)[C@@H]4[C@@](C)([C@H](O)CCO)[C@H](C(=C)C)CC[C@]43C)[C@@H]12	CCCC1(C)C(C(C)C)CCC2(C)C1CCC1C3C(C(C)C)CCC3(C)CCC12C	30
TKC097529	C32H44O16	InChI=1S/C32H44O16/c1-11(2)6-17(34)48-22-24-31-10-44-32(24,29(42)43-5)26(40)21(38)23(31)30(4)13(8-16(31)47-27(22)41)12(3)7-14(25(30)39)45-28-20(37)19(36)18(35)15(9-33)46-28/h6-7,13-16,18-26,28,33,35-40H,8-10H2,1-5H3/t13-,14-,15+,16+,18+,19-,20+,21+,22+,23+,24+,25+,26-,28+,30-,31+,32-/m0/s1	COC(=O)[C@@]12OC[C@]34[C@H]([C@@H](O)[C@@H]1O)[C@@]1(C)[C@H](O)[C@@H](O[C@@H]5O[C@H](CO)[C@@H](O)[C@H](O)[C@H]5O)C=C(C)[C@@H]1C[C@H]3OC(=O)[C@H](OC(=O)C=C(C)C)[C@@H]24	Triterpenoids	CC1=C[C@H](O)[C@@H](O)[C@]2(C)[C@H]3[C@@H](O)[C@H](O)[C@](O)(CO)[C@H]([C@@H](O)CO)[C@]3(CO)[C@H](O)C[C@@H]12	CCC1C(C)CCC2C1(C)CCC1C(C)CCCC12C	20
TKC205874	C30H46O6	InChI=1S/C30H46O6/c1-25(2)11-13-30(24(35)36)14-12-27(4)17(18(30)15-25)7-8-20-26(3)16-19(31)22(32)29(6,23(33)34)21(26)9-10-28(20,27)5/h7,18-22,31-32H,8-16H2,1-6H3,(H,33,34)(H,35,36)/t18-,19-,20+,21-,22-,26+,27+,28+,29-,30-/m0/s1	CC1(C)CC[C@]2(C(=O)O)CC[C@]3(C)C(=CC[C@@H]4[C@@]5(C)C[C@H](O)[C@H](O)[C@@](C)(C(=O)O)[C@H]5CC[C@]43C)[C@@H]2C1	Triterpenoids	CC1(C)CC[C@]2(CO)CC[C@]3(C)C(=CC[C@@H]4[C@@]5(C)C[C@H](O)[C@H](O)[C@@](C)(CO)[C@H]5CC[C@]43C)[C@@H]2C1	CC1(C)CCC2(C)CCC3(C)C(CCC4C5(C)CCCC(C)(C)C5CCC43C)C2C1	30
TKC066144	C30H38O8	InChI=1S/C30H38O8/c1-15(31)36-23-24-27(3,4)21(33)11-13-29(24,6)20-10-12-28(5)18(17-14-22(34)38-26(17)35)8-9-19(28)30(20,7)25(23)37-16(2)32/h9,11,13-14,18,20,23-26,35H,8,10,12H2,1-7H3/t18-,20+,23+,24-,25+,26+,28-,29+,30-/m0/s1	CC(=O)O[C@H]1[C@@H](OC(C)=O)[C@@]2(C)C3=CC[C@@H](C4=CC(=O)O[C@H]4O)[C@]3(C)CC[C@@H]2[C@@]2(C)C=CC(=O)C(C)(C)[C@H]12	Triterpenoids	CC1(C)C(O)C=C[C@]2(C)[C@H]3CC[C@]4(C)C(=CC[C@H]4C(=CCO)CO)[C@]3(C)[C@H](O)[C@H](O)[C@@H]12	CCC(C)C1CCC2C1(C)CCC1C3(C)CCCC(C)(C)C3CCC21C	26
TKC066155	C35H46O10	InChI=1S/C35H46O10/c1-9-17(2)31(38)45-30-28-29-33(6,16-42-28)25(43-19(4)36)15-26(44-20(5)37)34(29,7)24-11-13-40-23-14-22(21-10-12-41-32(21)39)18(3)27(23)35(24,30)8/h9-10,22-26,28-30H,11-16H2,1-8H3/b17-9+/t22-,23-,24+,25+,26-,28+,29-,30+,33+,34-,35+/m0/s1	C/C=C(\C)C(=O)O[C@@H]1[C@@H]2OC[C@]3(C)[C@H](OC(C)=O)C[C@H](OC(C)=O)[C@@](C)([C@@H]23)[C@H]2CCO[C@H]3C[C@H](C4=CCOC4=O)C(C)=C3[C@]12C	Triterpenoids	CC1=C([C@]2(C)[C@H](O)[C@H](O)[C@H]3[C@](C)(CO)[C@H](O)C[C@H](O)[C@]3(C)[C@H]2CCO)[C@@H](O)C[C@@H]1C(=CCO)CO	CCC(C)C1CCC(C2(C)CCC3C(C)(C)CCCC3(C)C2CC)C1C	26
TKC066187	C32H51ClO3	InChI=1S/C32H51ClO3/c1-19-21(18-33)17-25(35)30(6)15-16-31(7)22(27(19)30)9-10-24-29(5)13-12-26(36-20(2)34)28(3,4)23(29)11-14-32(24,31)8/h17,19,22-27,35H,9-16,18H2,1-8H3/t19-,22-,23+,24-,25+,26+,27-,29+,30+,31-,32-/m1/s1	CC(=O)O[C@H]1CC[C@]2(C)[C@H]3CC[C@@H]4[C@H]5[C@H](C)C(CCl)=C[C@H](O)[C@]5(C)CC[C@@]4(C)[C@]3(C)CC[C@H]2C1(C)C	Triterpenoids	C[C@@H]1C(CO)=C[C@H](O)[C@]2(C)CC[C@]3(C)[C@H](CC[C@@H]4[C@@]5(C)CC[C@H](O)C(C)(C)[C@@H]5CC[C@]43C)[C@@H]12	CC1CCC2(C)CCC3(C)C(CCC4C5(C)CCCC(C)(C)C5CCC43C)C2C1C	30
TKC066165	C39H58O12	InChI=1S/C39H58O12/c1-18-13-39(31-36(8,50-31)32(44)51-39)49-22-14-34(6)24-10-9-23-33(4,5)25(48-30-29(47-20(3)41)28(43)21(42)16-45-30)11-12-37(23)17-38(24,37)15-26(46-19(2)40)35(34,7)27(18)22/h18,21-32,42-44H,9-17H2,1-8H3/t18-,21-,22+,23+,24+,25+,26-,27+,28+,29-,30+,31-,32+,34+,35-,36+,37-,38+,39-/m1/s1	CC(=O)O[C@H]1[C@H](O[C@H]2CC[C@]34C[C@]35C[C@@H](OC(C)=O)[C@]3(C)[C@H]6[C@H](C)C[C@@]7(O[C@H]6C[C@@]3(C)[C@@H]5CC[C@H]4C2(C)C)O[C@H](O)[C@@]2(C)O[C@@H]72)OC[C@@H](O)[C@@H]1O	Triterpenoids	C[C@H](CC(O)[C@H](O)[C@H](C)CO)[C@H]1[C@@H](O)C[C@@]2(C)[C@@H]3CC[C@H]4C(C)(C)[C@@H](O)CC[C@@]45C[C@@]35C[C@@H](O)[C@]12C	CC(C)CCCC(C)C1CCC2(C)C3CCC4C(C)(C)CCCC45CC35CCC12C	30
TKC179463	C32H48O5	InChI=1S/C32H48O5/c1-20(2)12-13-25(37-23(5)34)21(3)10-9-11-22(4)29-24(35)18-27-30(6)17-15-28(36)32(8,19-33)26(30)14-16-31(27,29)7/h9-12,25-28,33,36H,13-19H2,1-8H3/b11-9-,21-10+,29-22+/t25-,26+,27-,28+,30-,31-,32+/m0/s1	CC(=O)O[C@@H](CC=C(C)C)/C(C)=C/C=C\C(C)=C1/C(=O)C[C@H]2[C@@]3(C)CC[C@@H](O)[C@](C)(CO)[C@@H]3CC[C@]12C	Triterpenoids	CC(C)=CC[C@H](O)/C(C)=C/C=C\C(C)=C1/C(O)C[C@H]2[C@@]3(C)CC[C@@H](O)[C@](C)(CO)[C@@H]3CC[C@]12C	CC(C)CCCC(C)CCCC(C)C1CCC2C1(C)CCC1C(C)(C)CCCC12C	30
TKC066169	C37H56O11	InChI=1S/C37H56O11/c1-17-12-37(29-34(7,47-29)30(42)48-37)46-20-13-32(5)22-9-8-21-31(3,4)23(45-28-27(41)26(40)19(39)15-43-28)10-11-35(21)16-36(22,35)14-24(44-18(2)38)33(32,6)25(17)20/h17,19-30,39-42H,8-16H2,1-7H3/t17-,19-,20+,21+,22+,23+,24-,25+,26+,27-,28+,29-,30+,32+,33-,34+,35-,36+,37-/m1/s1	CC(=O)O[C@@H]1C[C@@]23C[C@@]24CC[C@H](O[C@@H]2OC[C@@H](O)[C@H](O)[C@H]2O)C(C)(C)[C@@H]4CC[C@H]3[C@]2(C)C[C@@H]3O[C@]4(C[C@@H](C)[C@@H]3[C@@]12C)O[C@H](O)[C@@]1(C)O[C@@H]41	Triterpenoids	C[C@H](CC(O)[C@H](O)[C@H](C)CO)[C@H]1[C@@H](O)C[C@@]2(C)[C@@H]3CC[C@H]4C(C)(C)[C@@H](O)CC[C@@]45C[C@@]35C[C@@H](O)[C@]12C	CC(C)CCCC(C)C1CCC2(C)C3CCC4C(C)(C)CCCC45CC35CCC12C	30
TKC066173	C42H64O14	InChI=1S/C42H64O14/c1-19-12-42(35-38(6,56-35)18-51-42)55-23-13-37(5)25-9-8-24-36(3,4)26(10-11-40(24)17-41(25,40)14-27(52-20(2)43)39(37,7)28(19)23)53-34-31(48)32(22(45)16-50-34)54-33-30(47)29(46)21(44)15-49-33/h19,21-35,44-48H,8-18H2,1-7H3	CC(=O)OC1CC23CC24CCC(OC2OCC(O)C(OC5OCC(O)C(O)C5O)C2O)C(C)(C)C4CCC3C2(C)CC3OC4(CC(C)C3C12C)OCC1(C)OC14	Triterpenoids	CC(CO)C(O)C(O)CC(C)C1C(O)CC2(C)C3CCC4C(C)(C)C(O)CCC45CC35CC(O)C12C	CC(C)CCCC(C)C1CCC2(C)C3CCC4C(C)(C)CCCC45CC35CCC12C	30
TKC066182	C39H56O11	InChI=1S/C39H56O11/c1-19-13-39(32-35(7,50-32)18-45-39)49-22-14-34(6)25-10-9-24-33(4,5)26(48-31-30(43)29(42)23(16-44-31)46-20(2)40)11-12-37(24)17-38(25,37)15-27(47-21(3)41)36(34,8)28(19)22/h10,19,22-24,26-32,42-43H,9,11-18H2,1-8H3	CC(=O)OC1COC(OC2CCC34CC35CC(OC(C)=O)C3(C)C6C(C)CC7(OCC8(C)OC87)OC6CC3(C)C5=CCC4C2(C)C)C(O)C1O	Triterpenoids	CC(CO)C(O)C(O)CC(C)C1C(O)CC2(C)C3=CCC4C(C)(C)C(O)CCC45CC35CC(O)C12C	CC(C)CCCC(C)C1CCC2(C)C3CCC4C(C)(C)CCCC45CC35CCC12C	30
TKC185834	C32H50N2O	InChI=1S/C32H50N2O/c1-21(8-9-23-16-19-34(7)20-22(23)2)25-12-13-26-24-10-11-28-30(35)29(33(5)6)15-18-32(28,4)27(24)14-17-31(25,26)3/h8-10,21,25-29H,11-20H2,1-7H3/b9-8+/t21-,25-,26+,27+,28+,29+,31-,32-/m1/s1	CC1=C(/C=C/[C@@H](C)[C@H]2CC[C@H]3C4=CC[C@H]5C(=O)[C@@H](N(C)C)CC[C@]5(C)[C@H]4CC[C@]23C)CCN(C)C1	Triterpenoids	CCC(/C=C/[C@@H](C)[C@H]1CC[C@H]2C3=CC[C@H]4C(O)CCC[C@]4(C)[C@H]3CC[C@]12C)=C(C)C	CCC(CCC(C)C1CCC2C3CCC4CCCCC4(C)C3CCC12C)C(C)C	29
TKC066197	C35H42O15	InChI=1S/C35H42O15/c1-15(2)24(38)47-27-34(42)26(40)28(4)14-32(34,41)30(6,22(28)21(25(39)43-8)45-16(3)36)33-12-19-29(5)18(35(27,33)50-31(7,48-19)49-33)11-20(37)46-23(29)17-9-10-44-13-17/h9-11,13,15,19,21-23,26-27,40-42H,12,14H2,1-8H3	COC(=O)C(OC(C)=O)C1C2(C)CC3(O)C(O)(C2O)C(OC(=O)C(C)C)C24OC5(C)OC(CC2(O5)C13C)C1(C)C4=CC(=O)OC1c1ccoc1	Triterpenoids	C=CC(=C)C(O)C1(C)CCC2(O)C(C1CCO)C(O)C1(O)C(O)C3(C)CC1(O)C2(C)C3C(O)CO	CCC(C)CC1(C)CCC2C(CC3CC4(C)CC3C2(C)C4CC)C1CC	26
TKC097539	C34H46O16	InChI=1S/C34H46O16/c1-12(2)13(3)8-19(36)50-24-26-33-11-46-34(26,31(44)45-6)28(42)23(40)25(33)32(5)15(9-18(33)49-29(24)43)14(4)7-16(27(32)41)47-30-22(39)21(38)20(37)17(10-35)48-30/h7-8,12,14-15,17-18,20-26,28,30,35,37-40,42H,9-11H2,1-6H3/b13-8+/t14-,15+,17-,18-,20-,21+,22-,23-,24-,25-,26-,28+,30-,32+,33-,34+/m1/s1	COC(=O)[C@@]12OC[C@]34[C@H]([C@@H](O)[C@@H]1O)[C@@]1(C)C(=O)C(O[C@@H]5O[C@H](CO)[C@@H](O)[C@H](O)[C@H]5O)=C[C@@H](C)[C@@H]1C[C@H]3OC(=O)[C@H](OC(=O)/C=C(\C)C(C)C)[C@@H]24	Triterpenoids	C[C@@H]1C=C(O)C(O)[C@]2(C)[C@H]3[C@@H](O)[C@H](O)[C@](O)(CO)[C@H]([C@@H](O)CO)[C@]3(CO)[C@H](O)C[C@@H]12	CCC1C(C)CCC2C1(C)CCC1C(C)CCCC12C	20
TKC205894	C43H64O16	InChI=1S/C43H64O16/c1-19-7-8-22(55-34(19)50)20(2)21-11-13-40(4)24-9-10-25-41(5,38(52)53)26(12-14-42(25)18-43(24,42)16-15-39(21,40)3)57-37-33(29(47)27(45)23(17-44)56-37)59-36-31(49)28(46)30(48)32(58-36)35(51)54-6/h7,20-33,36-37,44-49H,8-18H2,1-6H3,(H,52,53)/t20-,21+,22-,23+,24-,25-,26-,27+,28-,29-,30-,31+,32-,33+,36-,37-,39+,40-,41-,42+,43-/m0/s1	COC(=O)[C@H]1O[C@@H](O[C@H]2[C@H](O[C@H]3CC[C@]45C[C@]46CC[C@]4(C)[C@@H]([C@H](C)[C@@H]7CC=C(C)C(=O)O7)CC[C@@]4(C)[C@@H]6CC[C@H]5[C@]3(C)C(=O)O)O[C@H](CO)[C@@H](O)[C@@H]2O)[C@H](O)[C@@H](O)[C@@H]1O	Triterpenoids	CC(CO)CC[C@H](O)[C@@H](C)[C@H]1CC[C@@]2(C)[C@@H]3CC[C@H]4[C@](C)(CO)[C@@H](O)CC[C@@]45C[C@@]35CC[C@]12C	CC(C)CCCC(C)C1CCC2(C)C3CCC4C(C)(C)CCCC45CC35CCC12C	30
TKC179474	C54H88O23	InChI=1S/C54H88O23/c1-22-31(59)34(62)37(65)45(70-22)76-42-36(64)33(61)26(20-56)72-47(42)74-40-39(67)41(44(68)69)75-48(43(40)77-46-38(66)35(63)32(60)25(19-55)71-46)73-30-12-13-51(6)27(50(30,4)5)11-14-52(7)28(51)10-9-23-24-17-49(2,3)15-16-54(24,21-57)29(58)18-53(23,52)8/h9,22,24-43,45-48,55-67H,10-21H2,1-8H3,(H,68,69)/t22-,24-,25+,26+,27-,28+,29+,30-,31-,32+,33-,34+,35-,36-,37+,38+,39-,40-,41-,42+,43+,45-,46-,47-,48+,51-,52+,53+,54+/m0/s1	C[C@@H]1O[C@@H](O[C@H]2[C@H](O[C@H]3[C@H](O)[C@@H](C(=O)O)O[C@@H](O[C@H]4CC[C@]5(C)[C@H]6CC=C7[C@@H]8CC(C)(C)CC[C@]8(CO)[C@H](O)C[C@@]7(C)[C@]6(C)CC[C@H]5C4(C)C)[C@@H]3O[C@@H]3O[C@H](CO)[C@@H](O)[C@H](O)[C@H]3O)O[C@H](CO)[C@H](O)[C@@H]2O)[C@H](O)[C@H](O)[C@H]1O	Triterpenoids	CC1(C)CC[C@]2(CO)[C@H](O)C[C@]3(C)C(=CC[C@@H]4[C@@]5(C)CC[C@H](O)C(C)(C)[C@@H]5CC[C@]43C)[C@@H]2C1	CC1(C)CCC2(C)CCC3(C)C(CCC4C5(C)CCCC(C)(C)C5CCC43C)C2C1	30
TKC179479	C79H122O41	InChI=1S/C79H122O41/c1-28-42(87)58(109-31(4)82)54(99)70(106-28)114-56-30(3)108-71(63(61(56)110-32(5)83)119-68-51(96)47(92)55(29(2)107-68)113-67-53(98)57(37(86)26-105-67)115-65-48(93)43(88)35(84)24-103-65)120-73(102)79-20-18-74(6,7)22-34(79)33-12-13-40-75(8)16-15-41(76(9,27-81)39(75)14-17-78(40,11)77(33,10)19-21-79)112-72-62(118-69-50(95)46(91)45(90)38(23-80)111-69)59(52(97)60(117-72)64(100)101)116-66-49(94)44(89)36(85)25-104-66/h12,27-30,34-63,65-72,80,84-99H,13-26H2,1-11H3,(H,100,101)/t28-,29+,30-,34+,35-,36-,37-,38-,39-,40-,41+,42-,43+,44+,45+,46+,47+,48-,49-,50-,51-,52+,53-,54-,55+,56+,57+,58+,59+,60+,61+,62-,63-,65+,66+,67+,68+,69+,70+,71+,72-,75+,76+,77-,78-,79+/m1/s1	CC(=O)O[C@@H]1[C@@H](O)[C@H](O[C@@H]2[C@H](OC(C)=O)[C@@H](O[C@@H]3O[C@@H](C)[C@H](O[C@@H]4OC[C@@H](O)[C@H](O[C@@H]5OC[C@@H](O)[C@H](O)[C@H]5O)[C@H]4O)[C@@H](O)[C@H]3O)[C@H](OC(=O)[C@]34CCC(C)(C)C[C@H]3C3=CC[C@@H]5[C@@]6(C)CC[C@H](O[C@@H]7O[C@H](C(=O)O)[C@@H](O)[C@H](O[C@@H]8OC[C@@H](O)[C@H](O)[C@H]8O)[C@H]7O[C@@H]7O[C@H](CO)[C@H](O)[C@H](O)[C@H]7O)[C@@](C)(C=O)[C@@H]6CC[C@@]5(C)[C@]3(C)CC4)O[C@@H]2C)O[C@H](C)[C@H]1O	Triterpenoids	CC1(C)CC[C@]2(CO)CC[C@]3(C)C(=CC[C@@H]4[C@@]5(C)CC[C@H](O)[C@@](C)(CO)[C@@H]5CC[C@]43C)[C@@H]2C1	CC1(C)CCC2(C)CCC3(C)C(CCC4C5(C)CCCC(C)(C)C5CCC43C)C2C1	30
TKC066209	C43H52O18	InChI=1S/C43H52O18/c1-11-23(46)26-27-37(9,28(54-20(6)44)22-12-13-52-15-22)29(56-31(48)18(2)3)30(57-32(49)19(4)5)43-39-17-53-25(47)14-24(39)36(8)16-40(39)41(51,34(36)55-21(7)45)35(58-33(26)50)42(27,43)60-38(10,59-40)61-43/h12-13,15,18-19,24,27-30,34-35,46,51H,11,14,16-17H2,1-10H3/b26-23-/t24-,27+,28-,29-,30+,34-,35+,36-,37+,38?,39+,40+,41-,42+,43-/m0/s1	CC/C(O)=C1/C(=O)O[C@@H]2[C@@]3(O)[C@@H](OC(C)=O)[C@@]4(C)C[C@]35OC3(C)O[C@]26[C@H]1[C@](C)([C@@H](OC(C)=O)c1ccoc1)[C@@H](OC(=O)C(C)C)[C@@H](OC(=O)C(C)C)[C@]6(O3)[C@@]51COC(=O)C[C@@H]41	Triterpenoids	C=CC(=C)[C@H](O)[C@]1(C)[C@@H](O)[C@@H](O)[C@@]2(O)[C@H]([C@@H]1/C(CO)=C(/O)CC)[C@H](O)[C@]1(O)[C@H]3C[C@](C)([C@@H]1O)[C@H](CCO)[C@]32CO	CCCC(C)C1C2CC3CC4(C)CC3C(C)(C2CCC1(C)CC(C)CC)C4CC	29
TKC143721	C53H82O25	InChI=1S/C53H82O25/c1-48(2)14-16-53(47(70)78-45-35(63)33(61)31(59)25(20-55)73-45)17-15-51(6)22(23(53)18-48)8-9-27-50(5)12-11-28(49(3,4)26(50)10-13-52(27,51)7)74-46-40(77-44-34(62)32(60)30(58)24(19-54)72-44)38(36(64)39(76-46)42(68)69)75-43(37(65)41(66)67)71-21-29(56)57/h8,23-28,30-40,43-46,54-55,58-65H,9-21H2,1-7H3,(H,56,57)(H,66,67)(H,68,69)/t23-,24-,25-,26-,27-,28+,30-,31-,32+,33+,34-,35-,36+,37+,38+,39+,40-,43+,44+,45+,46-,50+,51-,52-,53+/m1/s1	CC1(C)CC[C@]2(C(=O)O[C@@H]3O[C@H](CO)[C@@H](O)[C@H](O)[C@H]3O)CC[C@]3(C)C(=CC[C@@H]4[C@@]5(C)CC[C@H](O[C@@H]6O[C@H](C(=O)O)[C@@H](O)[C@H](O[C@H](OCC(=O)O)[C@@H](O)C(=O)O)[C@H]6O[C@@H]6O[C@H](CO)[C@@H](O)[C@H](O)[C@H]6O)C(C)(C)[C@H]5CC[C@]43C)[C@H]2C1	Triterpenoids	CC1(C)CC[C@]2(CO)CC[C@]3(C)C(=CC[C@@H]4[C@@]5(C)CC[C@H](O)C(C)(C)[C@H]5CC[C@]43C)[C@H]2C1	CC1(C)CCC2(C)CCC3(C)C(CCC4C5(C)CCCC(C)(C)C5CCC43C)C2C1	30
TKC097547	C34H46O16	InChI=1S/C34H46O16/c1-12(2)13(3)7-19(37)49-25-27-33-11-46-34(27,31(44)45-6)28(42)23(41)26(33)32(5)9-16(36)24(14(4)15(32)8-18(33)48-29(25)43)50-30-22(40)21(39)20(38)17(10-35)47-30/h7,12,15,17-18,20-23,25-28,30,35,38-42H,8-11H2,1-6H3/b13-7+/t15-,17+,18+,20+,21-,22+,23+,25+,26+,27+,28-,30-,32-,33+,34+/m0/s1	COC(=O)[C@]12OC[C@]34[C@H]([C@@H](O)[C@@H]1O)[C@@]1(C)CC(=O)C(O[C@@H]5O[C@H](CO)[C@@H](O)[C@H](O)[C@H]5O)=C(C)[C@@H]1C[C@H]3OC(=O)[C@H](OC(=O)/C=C(\C)C(C)C)[C@@H]24	Triterpenoids	CC1=C(O)C(O)C[C@]2(C)[C@H]3[C@@H](O)[C@H](O)[C@@](O)(CO)[C@H]([C@@H](O)CO)[C@]3(CO)[C@H](O)C[C@@H]12	CCC1C(C)CCC2C1(C)CCC1C(C)CCCC12C	20
TKC066215	C36H44O13	InChI=1S/C36H44O13/c1-9-19(37)45-22-17-10-13-44-23(17)34(21(39)16(2)3)24-28(22,4)11-12-32-30(6)18(14-20(38)43-8)29(5)15-33(30)35(42,25(29)40)26(46-27(34)41)36(24,32)49-31(7,47-32)48-33/h10,13,16,18,22,24-26,40,42H,9,11-12,14-15H2,1-8H3	CCC(=O)OC1c2ccoc2C2(C(=O)C(C)C)C(=O)OC3C4(O)C(O)C5(C)CC46OC4(C)OC37C2C1(C)CCC7(O4)C6(C)C5CC(=O)OC	Triterpenoids	CC(C)C(O)C1(CO)C(O)=C(C=CO)C(O)C2(C)CCC3C(C21)C(O)C1(O)C(O)C2(C)CC1(O)C3(C)C2CCO	CCC1CC2(C)CCC3C(CC4CC5(C)CC4C3(C)C5CC)C2C(C)(CC(C)C)C1	30
TKC097550	C34H46O17	InChI=1S/C34H46O17/c1-12(31(3,4)45)7-18(36)51-24-26-33-11-47-34(26,30(44)46-6)27(42)23(41)25(33)32(5)9-15(19(37)13(2)14(32)8-17(33)50-28(24)43)48-29-22(40)21(39)20(38)16(10-35)49-29/h7,9,13-14,16-17,20-27,29,35,38-42,45H,8,10-11H2,1-6H3/b12-7+/t13-,14-,16+,17+,20+,21-,22+,23+,24+,25+,26+,27-,29+,32-,33+,34+/m0/s1	COC(=O)[C@]12OC[C@]34[C@H]([C@@H](O)[C@@H]1O)[C@@]1(C)C=C(O[C@@H]5O[C@H](CO)[C@@H](O)[C@H](O)[C@H]5O)C(=O)[C@@H](C)[C@@H]1C[C@H]3OC(=O)[C@H](OC(=O)/C=C(\C)C(C)(C)O)[C@@H]24	Triterpenoids	C[C@@H]1C(O)C(O)=C[C@]2(C)[C@H]3[C@@H](O)[C@H](O)[C@@](O)(CO)[C@H]([C@@H](O)CO)[C@]3(CO)[C@H](O)C[C@@H]12	CCC1C(C)CCC2C1(C)CCC1C(C)CCCC12C	20
TKC205910	C30H40O6	InChI=1S/C30H40O6/c1-17-14-30(15-18(2)26(32)36-30)34-23-16-28(5)10-7-8-21-20-12-19(9-11-29(28,6)25(17)23)33-22(20)13-24(31)35-27(21,3)4/h8,12-13,17-19,23,25H,7,9-11,14-16H2,1-6H3/b21-8+	CC1CC2(CC(C)C3C(CC4(C)CC/C=C5\C6=CC(CCC34C)OC6=CC(=O)OC5(C)C)O2)OC1=O	Triterpenoids	CC(CO)CC(O)CC(C)C1C(O)CC2(C)CC/C=C(/C(C)C)C(C(O)=CCO)CC(O)CCC12C	CCCC1CCCCC2(C)C(C(C)CCCC(C)C)CCC2(C)CCCC1C(C)C	30
TKC105616	C41H70O14	InChI=1S/C41H70O14/c1-22(17-42)7-6-12-40(20-44)15-16-41(21-45)23(34(40)51)8-9-27-38(4)13-11-28(37(2,3)26(38)10-14-39(27,41)5)54-36-33(29(47)24(46)19-52-36)55-35-32(50)31(49)30(48)25(18-43)53-35/h7,23-36,42-51H,6,8-21H2,1-5H3/b22-7-/t23-,24+,25-,26+,27-,28+,29+,30+,31+,32-,33+,34-,35+,36-,38+,39-,40-,41+/m1/s1	C/C(=C/CC[C@]1(CO)CC[C@]2(CO)[C@H](CC[C@@H]3[C@@]4(C)CC[C@H](O[C@H]5OC[C@H](O)[C@H](O)[C@@H]5O[C@@H]5O[C@H](CO)[C@H](O)[C@H](O)[C@H]5O)C(C)(C)[C@@H]4CC[C@]32C)[C@H]1O)CO	Triterpenoids	C/C(=C/CC[C@]1(CO)CC[C@]2(CO)[C@H](CC[C@@H]3[C@@]4(C)CC[C@H](O)C(C)(C)[C@@H]4CC[C@]32C)[C@H]1O)CO	CC(C)CCCC1(C)CCC2(C)C(CCC3C4(C)CCCC(C)(C)C4CCC32C)C1	30
TKC066228	C35H40O16	InChI=1S/C35H40O16/c1-7-19-10-21-30(6,23(46-15(2)36)18-8-9-44-12-18)24(47-16(3)37)25(48-17(4)38)35-31-14-45-22(39)11-20(31)29(5)13-32(31,42)33(43,26(29)40)27(49-19)34(21,35)50-28(41)51-35/h8-10,12,20-21,23-27,40,42-43H,7,11,13-14H2,1-6H3/t20-,21+,23-,24-,25+,26-,27+,29?,30+,31+,32+,33-,34+,35-/m0/s1	CCC1=C[C@@H]2[C@](C)([C@@H](OC(C)=O)c3ccoc3)[C@@H](OC(C)=O)[C@@H](OC(C)=O)[C@@]34OC(=O)O[C@@]23[C@H](O1)[C@@]1(O)[C@@H](O)C2(C)C[C@@]1(O)[C@]41COC(=O)C[C@@H]21	Triterpenoids	C=CC(=C)[C@H](O)[C@@]1(C)[C@@H](C=C(O)CC)[C@@]2(O)[C@H](O)[C@@]3(O)[C@@H](O)C4(C)C[C@@]3(O)[C@@](CO)([C@H]4CCO)[C@@]2(O)[C@H](O)[C@@H]1O	CCCCC1C2CC3CC4(C)CC3C(C)(C2CCC1(C)CC(C)CC)C4CC	28
TKC097554	C34H46O16	InChI=1S/C34H46O16/c1-12(2)13(3)8-19(36)50-24-26-33-11-46-34(26,31(44)45-6)28(42)23(40)25(33)32(5)15(9-18(33)49-29(24)43)14(4)7-16(27(32)41)47-30-22(39)21(38)20(37)17(10-35)48-30/h7-8,12,14-15,17-18,20-26,28,30,35,37-40,42H,9-11H2,1-6H3/b13-8+/t14-,15+,17-,18-,20-,21+,22-,23-,24-,25-,26-,28+,30-,32+,33-,34-/m1/s1	COC(=O)[C@]12OC[C@]34[C@H]([C@@H](O)[C@@H]1O)[C@@]1(C)C(=O)C(O[C@@H]5O[C@H](CO)[C@@H](O)[C@H](O)[C@H]5O)=C[C@@H](C)[C@@H]1C[C@H]3OC(=O)[C@H](OC(=O)/C=C(\C)C(C)C)[C@@H]24	Triterpenoids	C[C@@H]1C=C(O)C(O)[C@]2(C)[C@H]3[C@@H](O)[C@H](O)[C@@](O)(CO)[C@H]([C@@H](O)CO)[C@]3(CO)[C@H](O)C[C@@H]12	CCC1C(C)CCC2C1(C)CCC1C(C)CCCC12C	20
TKC185887	C40H64O11	InChI=1S/C40H64O11/c1-20(2)31(44)25(43)16-21(3)24-10-15-40-19-39(24,40)14-11-27-37(8)13-12-29(49-23(5)42)36(6,7)28(37)17-30(38(27,40)9)51-35-34(47)33(46)32(45)26(50-35)18-48-22(4)41/h21,24-35,43-47H,1,10-19H2,2-9H3/t21-,24-,25-,26-,27+,28+,29+,30+,31-,32-,33+,34-,35+,37+,38-,39+,40+/m0/s1	C=C(C)[C@H](O)[C@@H](O)C[C@H](C)[C@@H]1CC[C@]23C[C@]12CC[C@@H]1[C@@]2(C)CC[C@@H](OC(C)=O)C(C)(C)[C@H]2C[C@@H](O[C@H]2O[C@@H](COC(C)=O)[C@H](O)[C@@H](O)[C@@H]2O)[C@]13C	Triterpenoids	C=C(C)[C@H](O)[C@@H](O)C[C@H](C)[C@@H]1CC[C@]23C[C@]12CC[C@@H]1[C@@]2(C)CC[C@@H](O)C(C)(C)[C@H]2C[C@@H](O)[C@]13C	CC(C)CCCC(C)C1CCC23CC12CCC1C2(C)CCCC(C)(C)C2CCC13C	30
TKC179490	C30H42O8	InChI=1S/C30H42O8/c1-16(31)36-23-13-22-27(3,4)38-26(34)14-24(37-17(2)32)30(22,7)21-10-11-28(5)19(18-12-25(33)35-15-18)8-9-20(28)29(21,23)6/h9,18-19,21-24H,8,10-15H2,1-7H3/t18-,19+,21+,22+,23-,24+,28+,29+,30-/m1/s1	CC(=O)O[C@H]1CC(=O)OC(C)(C)[C@@H]2C[C@@H](OC(C)=O)[C@@]3(C)C4=CC[C@@H]([C@H]5COC(=O)C5)[C@]4(C)CC[C@@H]3[C@@]12C	Triterpenoids	CC(C)(O)[C@@H]1C[C@@H](O)[C@@]2(C)C3=CC[C@@H]([C@@H](CO)CCO)[C@]3(C)CC[C@@H]2[C@@]1(C)[C@@H](O)CCO	CCCC1(C)C(C(C)C)CCC2(C)C1CCC1(C)C(C(C)CC)CCC12	26
TKC097562	C32H40O8	InChI=1S/C32H40O8/c1-15-7-8-19-22(15)24-20(13-21(30(19,6)37)38-17(3)33)32(27(35)40-24)14-31-12-11-28(32,4)25(31)23-18(9-10-29(31,5)36)16(2)26(34)39-23/h7,11-12,18-25,36-37H,2,8-10,13-14H2,1,3-6H3/t18?,19?,20?,21-,22?,23+,24+,25?,28?,29-,30+,31?,32?/m1/s1	C=C1C(=O)O[C@H]2C1CC[C@@](C)(O)C13C=CC(C)(C21)C1(C3)C(=O)O[C@@H]2C3C(C)=CCC3[C@](C)(O)[C@H](OC(C)=O)CC21	Triterpenoids	C=C(CO)C1CC[C@@](C)(O)C23C=CC(C)(C2C1)C(CO)(C1CC2C(C)=CCC2[C@](C)(O)[C@H](O)C1)C3	CC(C)C1CCC(C)C23CCC(C)(C2C1)C(C)(C1CCC(C)C2CCC(C)C2C1)C3	30
TKC105663	C46H74O15	InChI=1S/C46H74O15/c1-22-30(49)35(60-37-33(52)31(50)25(47)20-56-37)34(53)38(58-22)61-36-32(51)26(48)21-57-39(36)59-29-12-13-43(6)27(42(29,4)5)11-14-45(8)28(43)10-9-23-24-19-41(2,3)15-17-46(24,40(54)55)18-16-44(23,45)7/h9,22,24-39,47-53H,10-21H2,1-8H3,(H,54,55)/t22-,24-,25+,26+,27-,28+,29-,30-,31-,32-,33+,34+,35+,36+,37-,38-,39-,43-,44+,45+,46-/m0/s1	C[C@@H]1O[C@@H](O[C@H]2[C@H](O[C@H]3CC[C@]4(C)[C@H]5CC=C6[C@@H]7CC(C)(C)CC[C@]7(C(=O)O)CC[C@@]6(C)[C@]5(C)CC[C@H]4C3(C)C)OC[C@@H](O)[C@@H]2O)[C@H](O)[C@H](O[C@@H]2OC[C@@H](O)[C@H](O)[C@H]2O)[C@H]1O	Triterpenoids	CC1(C)CC[C@]2(CO)CC[C@]3(C)C(=CC[C@@H]4[C@@]5(C)CC[C@H](O)C(C)(C)[C@@H]5CC[C@]43C)[C@@H]2C1	CC1(C)CCC2(C)CCC3(C)C(CCC4C5(C)CCCC(C)(C)C5CCC43C)C2C1	30
TKC066243	C39H48O17	InChI=1S/C39H48O17/c1-9-25(44)53-28-29(51-19(4)41)39(47)35-17-49-26(45)13-23(35)32(7)16-36(35,46)38(54-21(6)43,30(32)52-20(5)42)31-37(39)24(14-34(10-2,55-31)56-37)33(28,8)27(50-18(3)40)22-11-12-48-15-22/h11-12,15,23-24,27-31,46-47H,9-10,13-14,16-17H2,1-8H3/t23-,24+,27-,28-,29+,30-,31-,32?,33+,34?,35+,36+,37+,38-,39-/m0/s1	CCC(=O)O[C@H]1[C@@H](OC(C)=O)[C@@]2(O)[C@@]34OC(CC)(C[C@@H]3[C@]1(C)[C@@H](OC(C)=O)c1ccoc1)O[C@@H]4[C@@]1(OC(C)=O)[C@@H](OC(C)=O)C3(C)C[C@@]1(O)[C@]21COC(=O)C[C@@H]31	Triterpenoids	C=CC(=C)[C@H](O)[C@@]1(C)[C@@H](CC(O)CC)[C@@]2(O)[C@H](O)[C@@]3(O)[C@@H](O)C4(C)C[C@@]3(O)[C@@](CO)([C@H]4CCO)[C@@]2(O)[C@H](O)[C@@H]1O	CCCCC1C2CC3CC4(C)CC3C(C)(C2CCC1(C)CC(C)CC)C4CC	28
TKC179491	C41H66O12	InChI=1S/C41H66O12/c1-36(2)16-21-20-9-10-25-40(7,39(20,6)14-13-38(21,5)27(44)17-36)12-11-24-37(3,4)28(15-26(43)41(24,25)8)53-35-33(49)31(47)30(46)23(52-35)19-51-34-32(48)29(45)22(42)18-50-34/h9-10,22-35,42-49H,11-19H2,1-8H3/t22-,23-,24+,25+,26-,27-,28+,29+,30-,31+,32-,33-,34+,35+,38-,39-,40-,41+/m1/s1	CC1(C)CC2=C3C=C[C@@H]4[C@@]5(C)[C@H](O)C[C@H](O[C@@H]6O[C@H](CO[C@@H]7OC[C@@H](O)[C@H](O)[C@H]7O)[C@@H](O)[C@H](O)[C@H]6O)C(C)(C)[C@@H]5CC[C@@]4(C)[C@]3(C)CC[C@@]2(C)[C@H](O)C1	Triterpenoids	CC1(C)CC2=C3C=C[C@@H]4[C@@]5(C)[C@H](O)C[C@H](O)C(C)(C)[C@@H]5CC[C@@]4(C)[C@]3(C)CC[C@@]2(C)[C@H](O)C1	CC1(C)CCC2(C)CCC3(C)C(CCC4C5(C)CCCC(C)(C)C5CCC43C)C2C1	30
TKC066244	C34H42O15	InChI=1S/C34H42O15/c1-7-29-11-20-28(6,22(45-15(2)35)18-8-9-43-12-18)23(46-16(3)36)24(47-17(4)37)34(42)30-14-44-21(38)10-19(30)27(5)13-31(30,40)32(41,25(27)39)26(48-29)33(20,34)49-29/h8-9,12,19-20,22-26,39-42H,7,10-11,13-14H2,1-6H3/t19-,20+,22-,23-,24+,25-,26+,27?,28+,29?,30+,31+,32-,33+,34-/m0/s1	CCC12C[C@@H]3[C@](C)([C@@H](OC(C)=O)c4ccoc4)[C@@H](OC(C)=O)[C@@H](OC(C)=O)[C@@]4(O)[C@]3(O1)[C@H](O2)[C@@]1(O)[C@@H](O)C2(C)C[C@@]1(O)[C@]41COC(=O)C[C@@H]21	Triterpenoids	C=CC(=C)[C@H](O)[C@@]1(C)[C@@H](CC(O)CC)[C@@]2(O)[C@H](O)[C@@]3(O)[C@@H](O)C4(C)C[C@@]3(O)[C@@](CO)([C@H]4CCO)[C@@]2(O)[C@H](O)[C@@H]1O	CCCCC1C2CC3CC4(C)CC3C(C)(C2CCC1(C)CC(C)CC)C4CC	28
TKC161844	C87H130O45	InChI=1S/C87H130O45/c1-35-62(126-72-60(106)64(42(93)31-118-72)127-71-57(103)52(98)41(92)30-117-71)66(128-77-69(108)87(113,34-120-77)33-119-51(97)27-81(5,112)26-49(94)95)61(107)75(121-35)130-68-67(129-73-58(104)55(101)53(99)45(28-88)123-73)63(125-50(96)15-12-37-22-43(114-9)65(116-11)44(23-37)115-10)36(2)122-76(68)132-79(111)85-19-18-80(3,4)24-39(85)38-13-14-47-82(6)25-40(91)70(131-74-59(105)56(102)54(100)46(29-89)124-74)84(8,78(109)110)48(82)16-17-83(47,7)86(38,32-90)21-20-85/h12-13,15,22-23,35-36,39-42,45-48,52-64,66-77,88-93,98-108,112-113H,14,16-21,24-34H2,1-11H3,(H,94,95)(H,109,110)/t35-,36+,39-,40-,41-,42+,45+,46+,47+,48+,52-,53-,54+,55-,56-,57+,58+,59+,60+,61+,62-,63-,64-,66-,67-,68+,69-,70-,71-,72-,73-,74-,75-,76-,77-,81-,82+,83+,84-,85-,86-,87+/m0/s1	COc1cc(C=CC(=O)O[C@@H]2[C@H](O[C@@H]3O[C@H](CO)[C@H](O)[C@H](O)[C@H]3O)[C@@H](O[C@@H]3O[C@@H](C)[C@H](O[C@@H]4OC[C@@H](O)[C@H](O[C@@H]5OC[C@H](O)[C@H](O)[C@H]5O)[C@H]4O)[C@@H](O[C@@H]4OC[C@](O)(COC(=O)C[C@@](C)(O)CC(=O)O)[C@H]4O)[C@H]3O)[C@H](OC(=O)[C@]34CCC(C)(C)C[C@H]3C3=CC[C@@H]5[C@@]6(C)C[C@H](O)[C@H](O[C@@H]7O[C@H](CO)[C@@H](O)[C@H](O)[C@H]7O)[C@@](C)(C(=O)O)[C@@H]6CC[C@@]5(C)[C@]3(CO)CC4)O[C@@H]2C)cc(OC)c1OC	Triterpenoids	CC1(C)CC[C@]2(CO)CC[C@]3(CO)C(=CC[C@@H]4[C@@]5(C)C[C@H](O)[C@H](O)[C@@](C)(CO)[C@@H]5CC[C@]43C)[C@@H]2C1	CC1(C)CCC2(C)CCC3(C)C(CCC4C5(C)CCCC(C)(C)C5CCC43C)C2C1	30
TKC187729	C54H90O24	InChI=1S/C54H90O24/c1-49(2)14-15-50(3)24(16-49)23-8-9-30-51(4)12-11-31(57)52(5,22-72-47-43(68)39(64)35(60)27(75-47)20-70-45-41(66)37(62)33(58)25(18-55)73-45)29(51)10-13-53(30,6)54(23,7)17-32(50)77-78-48-44(69)40(65)36(61)28(76-48)21-71-46-42(67)38(63)34(59)26(19-56)74-46/h8,24-48,55-69H,9-22H2,1-7H3/t24-,25+,26+,27+,28+,29+,30+,31-,32-,33+,34+,35+,36+,37-,38-,39-,40-,41+,42+,43+,44+,45+,46+,47+,48-,50-,51-,52-,53+,54+/m0/s1	CC1(C)CC[C@]2(C)[C@@H](OO[C@@H]3O[C@H](CO[C@@H]4O[C@H](CO)[C@@H](O)[C@H](O)[C@H]4O)[C@@H](O)[C@H](O)[C@H]3O)C[C@]3(C)C(=CC[C@@H]4[C@@]5(C)CC[C@H](O)[C@@](C)(CO[C@@H]6O[C@H](CO[C@@H]7O[C@H](CO)[C@@H](O)[C@H](O)[C@H]7O)[C@@H](O)[C@H](O)[C@H]6O)[C@@H]5CC[C@]43C)[C@@H]2C1	Triterpenoids	CC1(C)CC[C@]2(C)[C@@H](O)C[C@]3(C)C(=CC[C@@H]4[C@@]5(C)CC[C@H](O)[C@@](C)(CO)[C@@H]5CC[C@]43C)[C@@H]2C1	CC1(C)CCC2(C)CCC3(C)C(CCC4C5(C)CCCC(C)(C)C5CCC43C)C2C1	30
TKC066251	C42H54O19	InChI=1S/C42H54O19/c1-11-28(48)58-31-32(56-22(5)45)42(51)38(19-54-20(3)43)26(15-29(49)52-10)35(8)18-39(38,50)41(59-24(7)47,33(35)57-23(6)46)34-40(42)27(16-37(12-2,60-34)61-40)36(31,9)30(55-21(4)44)25-13-14-53-17-25/h13-14,17,26-27,30-34,50-51H,11-12,15-16,18-19H2,1-10H3/t26-,27+,30-,31-,32+,33-,34-,35+,36+,37?,38+,39+,40+,41-,42-/m0/s1	CCC(=O)O[C@H]1[C@@H](OC(C)=O)[C@@]2(O)[C@@]34OC(CC)(C[C@@H]3[C@]1(C)[C@@H](OC(C)=O)c1ccoc1)O[C@@H]4[C@@]1(OC(C)=O)[C@@H](OC(C)=O)[C@]3(C)C[C@@]1(O)[C@@]2(COC(C)=O)[C@H]3CC(=O)OC	Triterpenoids	C=CC(=C)[C@H](O)[C@@]1(C)[C@@H](CC(O)CC)[C@@]2(O)[C@H](O)[C@@]3(O)[C@@H](O)[C@]4(C)C[C@@]3(O)[C@@](CO)([C@H]4CCO)[C@@]2(O)[C@H](O)[C@@H]1O	CCCCC1C2CC3CC4(C)CC3C(C)(C2CCC1(C)CC(C)CC)C4CC	28
TKC066258	C39H48O17	InChI=1S/C39H48O17/c1-17(2)29(45)53-27-28(51-19(4)41)39(47)35-16-49-25(44)12-23(35)32(7)15-36(35,46)38(54-21(6)43,30(32)52-20(5)42)31-37(39)24(13-33(8,55-31)56-37)34(27,9)26(50-18(3)40)22-10-11-48-14-22/h10-11,14,17,23-24,26-28,30-31,46-47H,12-13,15-16H2,1-9H3	CC(=O)OC(c1ccoc1)C1(C)C(OC(=O)C(C)C)C(OC(C)=O)C2(O)C34OC(C)(CC13)OC4C1(OC(C)=O)C(OC(C)=O)C3(C)CC1(O)C21COC(=O)CC31	Triterpenoids	C=CC(=C)C(O)C1(C)C(O)C(O)C2(O)C(O)(C1CC(C)O)C(O)C1(O)C(O)C3(C)CC1(O)C2(CO)C3CCO	CCCC1C2CC3CC4(C)CC3C(C)(C2CCC1(C)CC(C)CC)C4CC	27
TKC105718	C30H44O4	InChI=1S/C30H44O4/c1-25(2)21-8-11-30(7)23(28(21,5)10-9-22(25)32)20(31)16-18-19-17-27(4,24(33)34)13-12-26(19,3)14-15-29(18,30)6/h16,19,21,23H,8-15,17H2,1-7H3,(H,33,34)/t19-,21+,23+,26+,27-,28-,29+,30+/m0/s1	CC1(C)C(=O)CC[C@@]2(C)[C@@H]1CC[C@]1(C)[C@@H]2C(=O)C=C2[C@@H]3C[C@@](C)(C(=O)O)CC[C@]3(C)CC[C@]21C	Triterpenoids	CC1(C)C(O)CC[C@@]2(C)[C@@H]1CC[C@]1(C)[C@@H]2C(O)C=C2[C@@H]3C[C@@](C)(CO)CC[C@]3(C)CC[C@]21C	CC1(C)CCC2(C)CCC3(C)C(CCC4C5(C)CCCC(C)(C)C5CCC43C)C2C1	30
TKC184957	C42H68O14	InChI=1S/C42H68O14/c1-20(2)14-21-15-40(7,50)34-22-8-9-26-38(5)12-11-27(37(3,4)25(38)10-13-39(26,6)41(22)18-42(34,56-21)51-19-41)54-36-32(49)33(29(46)24(17-44)53-36)55-35-31(48)30(47)28(45)23(16-43)52-35/h14,21-36,43-50H,8-13,15-19H2,1-7H3/t21-,22+,23-,24-,25-,26-,27+,28-,29-,30+,31-,32-,33+,34+,35+,36+,38+,39-,40+,41+,42+/m1/s1	CC(C)=C[C@@H]1C[C@](C)(O)[C@@H]2[C@@H]3CC[C@@H]4[C@@]5(C)CC[C@H](O[C@@H]6O[C@H](CO)[C@@H](O)[C@H](O[C@@H]7O[C@H](CO)[C@@H](O)[C@H](O)[C@H]7O)[C@H]6O)C(C)(C)[C@H]5CC[C@@]4(C)[C@@]34CO[C@@]2(C4)O1	Triterpenoids	CC(C)=C[C@@H](O)C[C@](C)(O)[C@H]1C(O)C[C@]2(CO)[C@H]1CC[C@@H]1[C@@]3(C)CC[C@H](O)C(C)(C)[C@H]3CC[C@]12C	CC(C)CCCC(C)C1CCC2(C)C1CCC1C3(C)CCCC(C)(C)C3CCC12C	30
TKC184958	C42H68O14	InChI=1S/C42H68O14/c1-20(2)14-21-15-40(7,50)34-22-8-9-26-38(5)12-11-27(37(3,4)25(38)10-13-39(26,6)41(22)18-42(34,56-21)51-19-41)54-36-32(49)33(29(46)24(17-44)53-36)55-35-31(48)30(47)28(45)23(16-43)52-35/h14,21-36,43-50H,8-13,15-19H2,1-7H3/t21-,22+,23+,24-,25-,26-,27+,28-,29-,30-,31+,32+,33+,34-,35-,36-,38+,39+,40+,41+,42+/m1/s1	CC(C)=C[C@@H]1C[C@](C)(O)[C@H]2[C@@H]3CC[C@@H]4[C@@]5(C)CC[C@H](O[C@H]6O[C@H](CO)[C@@H](O)[C@H](O[C@H]7O[C@@H](CO)[C@@H](O)[C@@H](O)[C@@H]7O)[C@@H]6O)C(C)(C)[C@H]5CC[C@]4(C)[C@@]34CO[C@@]2(C4)O1	Triterpenoids	CC(C)=C[C@@H](O)C[C@](C)(O)[C@@H]1C(O)C[C@]2(CO)[C@H]1CC[C@@H]1[C@@]3(C)CC[C@H](O)C(C)(C)[C@H]3CC[C@@]12C	CC(C)CCCC(C)C1CCC2(C)C1CCC1C3(C)CCCC(C)(C)C3CCC12C	30
TKC185918	C30H48O4	InChI=1S/C30H48O4/c1-21(12-15-25-22(2)13-14-23(3)27(25,5)6)10-8-16-29(20-32)26(11-9-19-31)30(24(4)33)18-17-28(29,7)34-30/h10,12-13,15,23,25-26,31-32H,8-9,11,14,16-20H2,1-7H3/t23-,25+,26-,28-,29+,30-/m1/s1	CC(=O)[C@@]12CC[C@@](C)(O1)[C@](CO)(CCC=C(C)C=C[C@H]1C(C)=CC[C@@H](C)C1(C)C)[C@H]2CCCO	Triterpenoids	CC(C=C[C@H]1C(C)=CC[C@@H](C)C1(C)C)=CCC[C@]1(CO)[C@@H](CCCO)[C@](O)(C(C)O)CC[C@@]1(C)O	CCCC1C(CC)CCC(C)C1(C)CCCC(C)CCC1C(C)CCC(C)C1(C)C	30
TKC066278	C39H46O18	InChI=1S/C39H46O18/c1-16(40)24-25-33(7,26(50-17(2)41)21-11-12-49-14-21)27(51-18(3)42)28(52-19(4)43)39-34(8)22(13-23(45)48-10)32(6)15-36(34)37(47,30(32)53-20(5)44)31(54-29(24)46)38(25,39)56-35(9,55-36)57-39/h11-12,14,22,25-28,30-31,40,47H,13,15H2,1-10H3/b24-16-	COC(=O)CC1C2(C)CC34OC5(C)OC67C(/C(=C(\C)O)C(=O)OC6C3(O)C2OC(C)=O)C(C)(C(OC(C)=O)c2ccoc2)C(OC(C)=O)C(OC(C)=O)C7(O5)C14C	Triterpenoids	C=CC(=C)C(O)C1(C)C(O)C(O)C2(O)C(C1/C(CO)=C(\C)O)C(O)C1(O)C(O)C3(C)CC1C2(C)C3CCO	CCC(C)CC1(C)CCC2C(CC3CC4(C)CC3C2(C)C4CC)C1C(C)CC	28
TKC180660	C30H48O4	InChI=1S/C30H48O4/c1-25(2)21-10-9-19-18(27(21,5)14-12-22(25)32)11-15-28(6)24(20(31)17-29(19,28)7)30(8)16-13-23(34-30)26(3,4)33/h10-11,19-20,22-24,31-33H,9,12-17H2,1-8H3/t19-,20+,22+,23-,24+,27-,28-,29+,30+/m1/s1	CC(C)(O)[C@H]1CC[C@@](C)([C@H]2[C@@H](O)C[C@@]3(C)[C@@H]4CC=C5C(C)(C)[C@@H](O)CC[C@]5(C)C4=CC[C@]23C)O1	Triterpenoids	CC(C)(O)[C@H](O)CC[C@](C)(O)[C@H]1[C@@H](O)C[C@@]2(C)[C@@H]3CC=C4C(C)(C)[C@@H](O)CC[C@]4(C)C3=CC[C@]12C	CC(C)CCCC(C)C1CCC2(C)C3CCC4C(C)(C)CCCC4(C)C3CCC12C	30
TKC066292	C30H46O7	InChI=1S/C30H46O7/c1-15-12-17-21(24(2,3)34)36-30(35-17)20(15)26(6)10-11-28-14-29(28)13-16(31)22(32)37-25(4,5)18(29)8-9-19(28)27(26,7)23(30)33/h15-21,23,31,33-34H,8-14H2,1-7H3/t15-,16-,17-,18+,19+,20-,21-,23-,26-,27-,28+,29-,30+/m1/s1	C[C@@H]1C[C@H]2O[C@@]3(O[C@H]2C(C)(C)O)[C@H](O)[C@@]2(C)[C@@H]4CC[C@H]5C(C)(C)OC(=O)[C@H](O)C[C@@]56C[C@@]46CC[C@]2(C)[C@@H]13	Triterpenoids	C[C@H](CC[C@@H](O)C(C)(C)O)[C@H]1C(O)[C@H](O)[C@@]2(C)[C@@H]3CC[C@@H](C(C)(C)O)[C@@]4(C[C@@H](O)CO)C[C@@]34CC[C@]12C	CCCC12CC13CCC1(C)C(C(C)CCCC(C)C)CCC1(C)C3CCC2C(C)C	30
TKC066300	C33H40O13	InChI=1S/C33H40O13/c1-16-32(45-19(4)36)15-30(7)25(20-10-11-41-14-20)44-23(38)13-33(16,30)46-27-24(42-17(2)34)26(43-18(3)35)29(5,6)21(12-22(37)40-9)31(27,8)28(32)39/h10-11,14,21,24-27H,1,12-13,15H2,2-9H3/t21-,24-,25-,26+,27-,30-,31+,32+,33-/m0/s1	C=C1[C@]2(OC(C)=O)C[C@@]3(C)[C@H](c4ccoc4)OC(=O)C[C@]13O[C@H]1[C@@H](OC(C)=O)[C@@H](OC(C)=O)C(C)(C)[C@H](CC(=O)OC)[C@@]1(C)C2=O	Triterpenoids	C=CC(=C)[C@H](O)[C@]1(C)C[C@](O)(C(O)[C@@]2(C)[C@@H](O)[C@@H](O)[C@@H](O)C(C)(C)[C@@H]2CCO)C(=C)[C@@]1(O)CCO	CCC(C)CC1(C)CC(CC2(C)CCCC(C)(C)C2CC)C(C)C1CC	26
TKC105821	C37H52N2O4	InChI=1S/C37H52N2O4/c1-32(2)17-19-37(31(40)43-23-24-11-9-8-10-12-24)20-18-35(6)25(26(37)21-32)13-14-29-34(5)22-27(38-41)30(39-42)33(3,4)28(34)15-16-36(29,35)7/h8-13,26,28-29,41-42H,14-23H2,1-7H3/b38-27+,39-30+/t26-,28-,29+,34-,35+,36+,37-/m0/s1	CC1(C)CC[C@]2(C(=O)OCc3ccccc3)CC[C@]3(C)C(=CC[C@@H]4[C@@]5(C)CC(=N\O)/C(=N\O)C(C)(C)[C@@H]5CC[C@]43C)[C@@H]2C1	Triterpenoids	CC1(C)CC[C@]2(CO)CC[C@]3(C)C(=CC[C@@H]4[C@@]5(C)CC(O)C(O)C(C)(C)[C@@H]5CC[C@]43C)[C@@H]2C1	CC1(C)CCC2(C)CCC3(C)C(CCC4C5(C)CCCC(C)(C)C5CCC43C)C2C1	30
TKC066314	C31H38O12	InChI=1S/C31H38O12/c1-15-30(37)14-28(6)23(18-9-10-39-13-18)42-21(35)12-31(15,28)43-25-22(40-16(2)32)24(41-17(3)33)27(4,5)19(11-20(34)38-8)29(25,7)26(30)36/h9-10,13,19,22-25,37H,1,11-12,14H2,2-8H3/t19-,22-,23-,24+,25-,28-,29+,30+,31-/m0/s1	C=C1[C@]2(O)C[C@@]3(C)[C@H](c4ccoc4)OC(=O)C[C@]13O[C@H]1[C@@H](OC(C)=O)[C@@H](OC(C)=O)C(C)(C)[C@H](CC(=O)OC)[C@@]1(C)C2=O	Triterpenoids	C=CC(=C)[C@H](O)[C@]1(C)C[C@](O)(C(O)[C@@]2(C)[C@@H](O)[C@@H](O)[C@@H](O)C(C)(C)[C@@H]2CCO)C(=C)[C@@]1(O)CCO	CCC(C)CC1(C)CC(CC2(C)CCCC(C)(C)C2CC)C(C)C1CC	26
TKC138902	C41H66O12	InChI=1S/C41H66O12/c1-20-28(44)30(46)31(47)33(51-20)53-32-29(45)23(42)19-50-34(32)52-27-12-13-38(6)24(37(27,4)5)11-14-39(7)25(38)10-9-21-22-17-36(2,3)15-16-41(22,35(48)49)26(43)18-40(21,39)8/h9,20,22-34,42-47H,10-19H2,1-8H3,(H,48,49)/t20-,22+,23-,24+,25-,26-,27+,28-,29-,30+,31+,32+,33-,34-,38+,39-,40-,41-/m1/s1	C[C@H]1O[C@H](O[C@@H]2[C@@H](O[C@H]3CC[C@]4(C)[C@H]5CC=C6[C@@H]7CC(C)(C)CC[C@]7(C(=O)O)[C@H](O)C[C@@]6(C)[C@]5(C)CC[C@H]4C3(C)C)OC[C@@H](O)[C@H]2O)[C@@H](O)[C@@H](O)[C@@H]1O	Triterpenoids	CC1(C)CC[C@]2(CO)[C@H](O)C[C@]3(C)C(=CC[C@@H]4[C@@]5(C)CC[C@H](O)C(C)(C)[C@@H]5CC[C@]43C)[C@@H]2C1	CC1(C)CCC2(C)CCC3(C)C(CCC4C5(C)CCCC(C)(C)C5CCC43C)C2C1	30
TKC066320	C27H32O6	InChI=1S/C27H32O6/c1-16-17(27(5)20(15-22(29)31-6)25(2,3)11-10-21(27)28)9-12-26(4)18(16)14-23(30)33-24(26)19-8-7-13-32-19/h7-8,10-11,13-14,17,20,24H,1,9,12,15H2,2-6H3/t17?,20-,24?,26?,27?/m0/s1	C=C1C2=CC(=O)OC(c3ccco3)C2(C)CCC1C1(C)C(=O)C=CC(C)(C)[C@@H]1CC(=O)OC	Triterpenoids	C=C1C(CCO)C(C)(C(O)C(O)=CC=CO)CCC1C1(C)C(O)C=CC(C)(C)[C@@H]1CCO	CCCCCC1(C)CCC(C2(C)CCCC(C)(C)C2CC)C(C)C1CC	26
TKC066325	C31H40O11	InChI=1S/C31H40O11/c1-15-25(36)24-27(40-17(3)33)30(7)26(18-10-9-11-38-18)41-23(35)14-31(15,30)42-21-13-20(39-16(2)32)28(4,5)19(29(21,24)6)12-22(34)37-8/h9-11,15,19-21,24,26-27H,12-14H2,1-8H3/t15-,19+,20-,21+,24+,26+,27+,29-,30-,31+/m1/s1	COC(=O)C[C@H]1C(C)(C)[C@H](OC(C)=O)C[C@@H]2O[C@]34CC(=O)O[C@@H](c5ccco5)[C@]3(C)[C@@H](OC(C)=O)[C@H](C(=O)[C@H]4C)[C@@]21C	Triterpenoids	C[C@@H]1C(O)[C@H]([C@@]2(C)[C@@H](O)C[C@@H](O)C(C)(C)[C@@H]2CCO)[C@H](O)[C@@](C)([C@@H](O)C(O)=CC=CO)[C@]1(O)CCO	CCCCCC1(C)CC(C2(C)CCCC(C)(C)C2CC)CC(C)C1CC	26
TKC066336	C39H54O16	InChI=1S/C39H54O16/c1-10-20(2)33(46)36(47)54-35-34(52-19-40)32(24(17-48-8)31-26(43)13-25(38(31,35)6)23-11-12-50-16-23)39(7)27(14-29(44)49-9)37(5,18-51-21(3)41)55-30(45)15-28(39)53-22(4)42/h11-12,16,19-20,25-28,32-35,43,46H,10,13-15,17-18H2,1-9H3/t20-,25+,26-,27+,28+,32-,33-,34-,35+,37-,38+,39-/m1/s1	CC[C@@H](C)[C@@H](O)C(=O)O[C@H]1[C@H](OC=O)[C@H]([C@@]2(C)[C@@H](OC(C)=O)CC(=O)O[C@](C)(COC(C)=O)[C@@H]2CC(=O)OC)C(COC)=C2[C@H](O)C[C@@H](c3ccoc3)[C@@]21C	Triterpenoids	C=CC(=C)[C@@H]1C[C@@H](O)C2=C(CO)[C@@H]([C@](C)([C@@H](CCO)[C@](C)(O)CO)[C@@H](O)CCO)[C@@H](O)[C@H](O)[C@]21C	CCCC(C)(C(CC)C(C)C)C1CCC2(C)C(C(C)CC)CCC2C1C	26
TKC105859	C38H54O7	InChI=1S/C38H54O7/c1-33(2)15-17-38(21-33)18-16-36(5)24(31(38)43)9-11-29-34(3)20-27(41)32(44)35(4,28(34)13-14-37(29,36)6)22-45-30(42)12-8-23-7-10-25(39)26(40)19-23/h7-10,12,19,27-29,31-32,39-41,43-44H,11,13-18,20-22H2,1-6H3/b12-8+/t27-,28-,29-,31-,32+,34+,35+,36-,37-,38-/m1/s1	CC1(C)CC[C@@]2(CC[C@]3(C)C(=CC[C@@H]4[C@@]5(C)C[C@@H](O)[C@H](O)[C@@](C)(COC(=O)/C=C/c6ccc(O)c(O)c6)[C@@H]5CC[C@]43C)[C@H]2O)C1	Triterpenoids	CC1(C)CC[C@@]2(CC[C@]3(C)C(=CC[C@@H]4[C@@]5(C)C[C@@H](O)[C@H](O)[C@@](C)(CO)[C@@H]5CC[C@]43C)[C@H]2O)C1	CC1(C)CCC2(CCC3(C)C(CCC4C5(C)CCCC(C)(C)C5CCC43C)C2)C1	29
TKC066337	C29H36O9	InChI=1S/C29H36O9/c1-15-18-12-27(5)25(17-8-9-35-14-17)37-23(32)13-29(15,27)38-21-11-20(36-16(2)30)26(3,4)19(10-22(31)34-7)28(21,6)24(18)33/h8-9,14,18-21,25H,1,10-13H2,2-7H3/t18-,19-,20+,21-,25-,27-,28+,29-/m0/s1	C=C1[C@@H]2C[C@@]3(C)[C@H](c4ccoc4)OC(=O)C[C@]13O[C@H]1C[C@@H](OC(C)=O)C(C)(C)[C@H](CC(=O)OC)[C@@]1(C)C2=O	Triterpenoids	C=CC(=C)[C@H](O)[C@]1(C)C[C@H](C(O)[C@@]2(C)[C@@H](O)C[C@@H](O)C(C)(C)[C@@H]2CCO)C(=C)[C@@]1(O)CCO	CCC(C)CC1(C)CC(CC2(C)CCCC(C)(C)C2CC)C(C)C1CC	26
TKC066342	C31H38O13	InChI=1S/C31H38O13/c1-13-17-11-29(6)24(16-9-20(35)43-27(16)38)42-21(36)12-31(13,29)44-26-22(40-14(2)32)25(41-15(3)33)28(4,5)18(10-19(34)39-8)30(26,7)23(17)37/h9,17-18,22,24-27,38H,1,10-12H2,2-8H3	C=C1C2CC3(C)C(C4=CC(=O)OC4O)OC(=O)CC13OC1C(OC(C)=O)C(OC(C)=O)C(C)(C)C(CC(=O)OC)C1(C)C2=O	Triterpenoids	C=C1C(C(O)C2(C)C(O)C(O)C(O)C(C)(C)C2CCO)CC(C)(C(O)C(=CCO)CO)C1(O)CCO	CCC(C)CC1(C)CC(CC2(C)CCCC(C)(C)C2CC)C(C)C1CC	26
TKC066346	C35H42O15	InChI=1S/C35H42O15/c1-15-23-25(41)33(8)21(13-22(40)43-10)32(6,7)28(47-18(4)38)24(45-16(2)36)29(33)50-35(15)30(48-19(5)39)31(42)49-26(20-11-12-44-14-20)34(35,9)27(23)46-17(3)37/h11-12,14,21,23-24,26-30H,1,13H2,2-10H3/t21-,23-,24-,26-,27-,28+,29-,30+,33-,34+,35+/m0/s1	C=C1[C@H]2C(=O)[C@@]3(C)[C@@H](O[C@@]14[C@H](OC(C)=O)C(=O)O[C@@H](c1ccoc1)[C@]4(C)[C@H]2OC(C)=O)[C@@H](OC(C)=O)[C@@H](OC(C)=O)C(C)(C)[C@@H]3CC(=O)OC	Triterpenoids	C=CC(=C)[C@H](O)[C@]1(C)[C@@H](O)[C@H](C(O)[C@@]2(C)[C@@H](O)[C@@H](O)[C@@H](O)C(C)(C)[C@@H]2CCO)C(=C)[C@@]1(O)[C@H](O)CO	CCC(C)CC1(C)CC(CC2(C)CCCC(C)(C)C2CC)C(C)C1CC	26
TKC196896	C30H48O3	InChI=1S/C30H48O3/c1-19(18-31)9-8-10-20(2)26-23(32)17-30(7)22-11-12-24-27(3,4)25(33)14-15-28(24,5)21(22)13-16-29(26,30)6/h9,20,23-24,26,31-32H,8,10-18H2,1-7H3/t20-,23-,24+,26+,28-,29-,30+/m1/s1	CC(=CCC[C@@H](C)[C@H]1[C@H](O)C[C@@]2(C)C3=C(CC[C@]12C)[C@@]1(C)CCC(=O)C(C)(C)[C@@H]1CC3)CO	Triterpenoids	CC(=CCC[C@@H](C)[C@H]1[C@H](O)C[C@@]2(C)C3=C(CC[C@]12C)[C@@]1(C)CCC(O)C(C)(C)[C@@H]1CC3)CO	CC(C)CCCC(C)C1CCC2(C)C3CCC4C(C)(C)CCCC4(C)C3CCC12C	30
TKC188234	C30H46O3	InChI=1S/C30H46O3/c1-18-16-23-28(5,20-17-27(4,25(32)33)12-8-19(18)20)13-10-22-29(6)15-11-24(31)26(2,3)21(29)9-14-30(22,23)7/h16,18-22H,8-15,17H2,1-7H3,(H,32,33)/t18-,19+,20+,21-,22+,27+,28-,29-,30+/m0/s1	C[C@H]1C=C2[C@]3(C)CC[C@H]4C(C)(C)C(=O)CC[C@]4(C)[C@H]3CC[C@@]2(C)[C@@H]2C[C@](C)(C(=O)O)CC[C@@H]21	Triterpenoids	C[C@H]1C=C2[C@]3(C)CC[C@H]4C(C)(C)C(O)CC[C@]4(C)[C@H]3CC[C@@]2(C)[C@@H]2C[C@](C)(CO)CC[C@@H]21	CC1CC2C(C)(CCC3C4(C)CCCC(C)(C)C4CCC23C)C2CC(C)(C)CCC12	30
TKC066358	C27H34O11	InChI=1S/C27H34O11/c1-23(2)13-8-14(29)26(5)18(25(13,4)15(37-23)9-16(30)34-6)12(28)10-24(3)19(11-7-17(31)35-21(11)32)36-22(33)20-27(24,26)38-20/h7,12-13,15,17-20,28,31H,8-10H2,1-6H3/t12-,13-,15+,17?,18+,19-,20+,24-,25+,26+,27+/m0/s1	COC(=O)C[C@H]1OC(C)(C)[C@@H]2CC(=O)[C@]3(C)[C@H]([C@@H](O)C[C@@]4(C)[C@H](C5=CC(O)OC5=O)OC(=O)[C@H]5O[C@]543)[C@@]12C	Triterpenoids	CC(C)(O)[C@@H]1CC(O)[C@@]2(C)[C@@H]([C@H](O)CO)[C@](C)([C@@H](O)C(=CCO)CO)C[C@H](O)[C@@H]2[C@@]1(C)[C@H](O)CCO	CCCC1(C)C(C(C)C)CCC2(C)C(CC)C(C)(CC(C)CC)CCC12	26
TKC066369	C26H34O8	InChI=1S/C26H34O8/c1-21(2)15-10-16(28)24(5)17(23(15,4)25(6,30-7)34-21)14(27)11-22(3)18(13-8-9-31-12-13)32-20(29)19-26(22,24)33-19/h8-9,12,14-15,17-19,27H,10-11H2,1-7H3	COC1(C)OC(C)(C)C2CC(=O)C3(C)C(C(O)CC4(C)C(c5ccoc5)OC(=O)C5OC543)C21C	Triterpenoids	C=CC(=C)C(O)C1(C)CC(O)C2C(C)(C(C)O)C(C(C)(C)O)CC(O)C2(C)C1C(O)CO	CCC(C)CC1(C)CCC2C(C)(CC)C(C(C)C)CCC2(C)C1CC	25
TKC066378	C25H26O7	InChI=1S/C25H26O7/c1-21(2)17(22(3)7-5-18(26)31-22)11-24(32-21)10-15-16(30-24)4-8-23-13-25(15,23)20(27)29-19(23)14-6-9-28-12-14/h5-7,9-10,12,16-17,19H,4,8,11,13H2,1-3H3/t16-,17-,19+,22-,23+,24-,25+/m0/s1	CC1(C)O[C@@]2(C=C3[C@H](CC[C@]45C[C@]34C(=O)O[C@@H]5c3ccoc3)O2)C[C@@H]1[C@]1(C)C=CC(=O)O1	Triterpenoids	C=CC(=C)[C@@H](O)[C@]12CC[C@H](O)C(CC(O)C[C@H](C(C)C=CCO)C(C)(C)O)[C@@]1(CO)C2	CCCC(C)C(CCCC1CCCC2(CC(C)CC)CC12C)C(C)C	25
TKC066387	C25H28O8	InChI=1S/C25H28O8/c1-22(2)17(23(3)18(32-22)10-19(28)33-23)9-14(26)8-15-16(27)4-6-24-12-25(15,24)21(29)31-20(24)13-5-7-30-11-13/h5,7,11,15,17-18,20H,4,6,8-10,12H2,1-3H3	CC1(C)OC2CC(=O)OC2(C)C1CC(=O)CC1C(=O)CCC23CC12C(=O)OC3c1ccoc1	Triterpenoids	C=CC(=C)C(O)C12CCC(O)C(CC(O)CC(C(C)C(O)CCO)C(C)(C)O)C1(CO)C2	CCCC(C)C(CCCC1CCCC2(CC(C)CC)CC12C)C(C)C	25
TKC138468	C34H50O6	InChI=1S/C34H50O6/c1-20(11-10-12-21(2)30(37)38)26-19-29(40-23(4)36)34(9)25-13-14-27-31(5,6)28(39-22(3)35)16-17-32(27,7)24(25)15-18-33(26,34)8/h12-13,15,20,26-29H,10-11,14,16-19H2,1-9H3,(H,37,38)/b21-12+/t20-,26+,27-,28-,29-,32+,33+,34+/m0/s1	CC(=O)O[C@H]1CC[C@]2(C)C3=CC[C@]4(C)[C@@H]([C@@H](C)CC/C=C(\C)C(=O)O)C[C@H](OC(C)=O)[C@@]4(C)C3=CC[C@H]2C1(C)C	Triterpenoids	C/C(=C\CC[C@H](C)[C@H]1C[C@H](O)[C@@]2(C)C3=CC[C@H]4C(C)(C)[C@@H](O)CC[C@]4(C)C3=CC[C@]12C)CO	CC(C)CCCC(C)C1CCC2(C)C3CCC4C(C)(C)CCCC4(C)C3CCC12C	30
TKC066400	C28H42O5	InChI=1S/C28H42O5/c1-17(2)21-15-22-25-19(16-28(21,33-22)14-11-24(31)32-6)9-12-26(4)20(10-13-27(25,26)5)18(3)7-8-23(29)30/h18,20-22H,1,7-16H2,2-6H3,(H,29,30)/t18-,20-,21+,22+,26-,27+,28+/m1/s1	C=C(C)[C@@H]1C[C@@H]2O[C@@]1(CCC(=O)OC)CC1=C2[C@]2(C)CC[C@H]([C@H](C)CCC(=O)O)[C@@]2(C)CC1	Triterpenoids	C=C(C)[C@@H]1C[C@H](O)C2=C(CC[C@]3(C)[C@@H]([C@H](C)CCCO)CC[C@@]23C)C[C@@]1(O)CCCO	CCCC(C)C1CCC2(C)C3CCC(C(C)C)C(CCC)CC3CCC12C	27
TKC066402	C30H44O5	InChI=1S/C30H44O5/c1-18-7-9-23(34-26(18)32)19(2)21-12-15-29(6)22-8-10-24-27(3,4)35-25(31)13-16-30(24,33)17-20(22)11-14-28(21,29)5/h7,19,21,23-24,33H,8-17H2,1-6H3/t19-,21+,23-,24-,28+,29-,30-/m0/s1	CC1=CC[C@@H]([C@@H](C)[C@H]2CC[C@@]3(C)C4=C(CC[C@]23C)C[C@@]2(O)CCC(=O)OC(C)(C)[C@@H]2CC4)OC1=O	Triterpenoids	CC(CO)CC[C@H](O)[C@@H](C)[C@H]1CC[C@@]2(C)C3=C(CC[C@]12C)C[C@@](O)(CCCO)[C@H](C(C)C)CC3	CCCC1CC2CCC3(C)C(C(C)CCCC(C)C)CCC3(C)C2CCC1C(C)C	30
TKC066417	C34H44O11	InChI=1S/C34H44O11/c1-9-15(2)30(38)44-23-13-22(42-17(4)35)32(5)14-41-27-28(32)33(23,6)21(12-24(36)40-8)34(7)26-16(3)18(10-20(26)43-29(27)34)19-11-25(37)45-31(19)39/h9,11,18,20-23,27-29,31,39H,10,12-14H2,1-8H3/b15-9+/t18-,20-,21-,22-,23+,27-,28+,29-,31?,32-,33+,34-/m1/s1	C/C=C(\C)C(=O)O[C@H]1C[C@@H](OC(C)=O)[C@@]2(C)CO[C@H]3[C@H]4O[C@@H]5C[C@@H](C6=CC(=O)OC6O)C(C)=C5[C@@]4(C)[C@H](CC(=O)OC)[C@]1(C)[C@@H]32	Triterpenoids	CC1=C([C@]2(C)[C@H](O)[C@H](O)[C@H]3[C@](C)(CO)[C@H](O)C[C@H](O)[C@]3(C)[C@H]2CCO)[C@H](O)C[C@H]1C(=CCO)CO	CCC(C)C1CCC(C2(C)CCC3C(C)(C)CCCC3(C)C2CC)C1C	26
TKC066438	C30H50O2	InChI=1S/C30H50O2/c1-18(2)19-9-11-23-27(19,5)13-15-30(8)24-12-10-20-21(17-22(31)25(32)26(20,3)4)28(24,6)14-16-29(23,30)7/h10,18-19,21-25,31-32H,9,11-17H2,1-8H3/t19-,21-,22+,23-,24+,25+,27-,28+,29+,30-/m1/s1	CC(C)[C@H]1CC[C@@H]2[C@]1(C)CC[C@]1(C)[C@H]3CC=C4[C@@H](C[C@H](O)[C@H](O)C4(C)C)[C@]3(C)CC[C@@]21C	Triterpenoids	CC(C)[C@H]1CC[C@@H]2[C@]1(C)CC[C@]1(C)[C@H]3CC=C4[C@@H](C[C@H](O)[C@H](O)C4(C)C)[C@]3(C)CC[C@@]21C	CC(C)C1CCC2C1(C)CCC1(C)C3CCC4C(CCCC4(C)C)C3(C)CCC21C	30
TKC066448	C30H50O	InChI=1S/C30H50O/c1-20(2)21-10-12-24-27(21,5)15-16-29(7)25-13-11-22-23(9-8-14-26(22,3)4)30(25,19-31)18-17-28(24,29)6/h11,20-21,23-25,31H,8-10,12-19H2,1-7H3	CC(C)C1CCC2C1(C)CCC1(C)C3CC=C4C(CCCC4(C)C)C3(CO)CCC21C	Triterpenoids	CC(C)C1CCC2C1(C)CCC1(C)C3CC=C4C(CCCC4(C)C)C3(CO)CCC21C	CC(C)C1CCC2C1(C)CCC1(C)C3CCC4C(CCCC4(C)C)C3(C)CCC21C	30
TKC066474	C30H44O4	InChI=1S/C30H44O4/c1-19(9-8-13-26(2,3)34)20-12-14-29(7)25-23(32)17-22-21(10-11-24(33)27(22,4)5)30(25,18-31)16-15-28(20,29)6/h8,13,17-21,25,34H,9-12,14-16H2,1-7H3/b13-8+/t19-,20-,21?,25?,28-,29+,30-/m1/s1	C[C@H](C/C=C/C(C)(C)O)[C@H]1CC[C@@]2(C)C3C(=O)C=C4C(CCC(=O)C4(C)C)[C@]3(C=O)CC[C@]12C	Triterpenoids	C[C@H](C/C=C/C(C)(C)O)[C@H]1CC[C@@]2(C)C3C(O)C=C4C(CCC(O)C4(C)C)[C@]3(CO)CC[C@]12C	CC(C)CCCC(C)C1CCC2(C)C3CCC4C(CCCC4(C)C)C3(C)CCC12C	30
TKC066475	C36H60O9	InChI=1S/C36H60O9/c1-20(9-8-13-32(2,3)43)21-12-14-35(7)30-24(44-31-29(42)28(41)27(40)25(18-37)45-31)17-23-22(10-11-26(39)33(23,4)5)36(30,19-38)16-15-34(21,35)6/h8,13,17,20-22,24-31,37-43H,9-12,14-16,18-19H2,1-7H3/b13-8+	CC(C/C=C/C(C)(C)O)C1CCC2(C)C3C(OC4OC(CO)C(O)C(O)C4O)C=C4C(CCC(O)C4(C)C)C3(CO)CCC12C	Triterpenoids	CC(C/C=C/C(C)(C)O)C1CCC2(C)C3C(O)C=C4C(CCC(O)C4(C)C)C3(CO)CCC12C	CC(C)CCCC(C)C1CCC2(C)C3CCC4C(CCCC4(C)C)C3(C)CCC12C	30
TKC066479	C42H70O14	InChI=1S/C42H70O14/c1-20(2)14-22(53-37-34(51)32(49)30(47)27(17-43)55-37)15-21(3)23-10-11-41(7)36-26(54-38-35(52)33(50)31(48)28(18-44)56-38)16-25-24(8-9-29(46)39(25,4)5)42(36,19-45)13-12-40(23,41)6/h14,16,21-24,26-38,43-52H,8-13,15,17-19H2,1-7H3/t21-,22?,23-,24-,26+,27-,28-,29+,30-,31-,32+,33+,34-,35-,36+,37-,38-,40-,41+,42-/m1/s1	CC(C)=CC(C[C@@H](C)[C@H]1CC[C@@]2(C)[C@@H]3[C@@H](O[C@@H]4O[C@H](CO)[C@@H](O)[C@H](O)[C@H]4O)C=C4[C@@H](CC[C@H](O)C4(C)C)[C@]3(CO)CC[C@]12C)O[C@@H]1O[C@H](CO)[C@@H](O)[C@H](O)[C@H]1O	Triterpenoids	CC(C)=CC(O)C[C@@H](C)[C@H]1CC[C@@]2(C)[C@@H]3[C@@H](O)C=C4[C@@H](CC[C@H](O)C4(C)C)[C@]3(CO)CC[C@]12C	CC(C)CCCC(C)C1CCC2(C)C3CCC4C(CCCC4(C)C)C3(C)CCC12C	30
TKC066484	C30H50O4	InChI=1S/C30H50O4/c1-18(2)14-20(32)15-19(3)21-10-11-30(7)26-24(33)16-23-22(8-9-25(34)28(23,5)17-31)27(26,4)12-13-29(21,30)6/h14,16,19-22,24-26,31-34H,8-13,15,17H2,1-7H3/t19-,20+,21-,22-,24+,25+,26-,27+,28-,29-,30+/m1/s1	CC(C)=C[C@H](O)C[C@@H](C)[C@H]1CC[C@@]2(C)[C@@H]3[C@@H](O)C=C4[C@@H](CC[C@H](O)[C@]4(C)CO)[C@]3(C)CC[C@]12C	Triterpenoids	CC(C)=C[C@H](O)C[C@@H](C)[C@H]1CC[C@@]2(C)[C@@H]3[C@@H](O)C=C4[C@@H](CC[C@H](O)[C@]4(C)CO)[C@]3(C)CC[C@]12C	CC(C)CCCC(C)C1CCC2(C)C3CCC4C(CCCC4(C)C)C3(C)CCC12C	30
TKC066485	C31H52O4	InChI=1S/C31H52O4/c1-19(2)15-21(33)16-20(3)22-11-12-31(7)27-25(35-8)17-24-23(9-10-26(34)29(24,5)18-32)28(27,4)13-14-30(22,31)6/h15,17,20-23,25-27,32-34H,9-14,16,18H2,1-8H3/t20-,21+,22-,23-,25+,26+,27-,28+,29-,30-,31+/m1/s1	CO[C@H]1C=C2[C@@H](CC[C@H](O)[C@]2(C)CO)[C@]2(C)CC[C@]3(C)[C@@H]([C@H](C)C[C@@H](O)C=C(C)C)CC[C@@]3(C)[C@H]12	Triterpenoids	CC(C)=C[C@H](O)C[C@@H](C)[C@H]1CC[C@@]2(C)[C@@H]3[C@@H](O)C=C4[C@@H](CC[C@H](O)[C@]4(C)CO)[C@]3(C)CC[C@]12C	CC(C)CCCC(C)C1CCC2(C)C3CCC4C(CCCC4(C)C)C3(C)CCC12C	30
TKC151470	C32H50O4	InChI=1S/C32H50O4/c1-20(33)36-25-12-13-30(7)23(28(25,4)5)11-14-31(8)24(30)10-9-21-22-19-27(2,3)15-16-29(22,6)17-18-32(21,31)26(34)35/h9,22-25H,10-19H2,1-8H3,(H,34,35)/t22-,23-,24+,25-,29+,30-,31+,32+/m0/s1	CC(=O)O[C@H]1CC[C@]2(C)[C@H]3CC=C4[C@@H]5CC(C)(C)CC[C@]5(C)CC[C@@]4(C(=O)O)[C@]3(C)CC[C@H]2C1(C)C	Triterpenoids	CC1(C)CC[C@]2(C)CC[C@]3(CO)C(=CC[C@@H]4[C@@]5(C)CC[C@H](O)C(C)(C)[C@@H]5CC[C@]43C)[C@@H]2C1	CC1(C)CCC2(C)CCC3(C)C(CCC4C5(C)CCCC(C)(C)C5CCC43C)C2C1	30
TKC185144	C48H78O20	InChI=1S/C48H78O20/c1-43(2)11-13-48(42(62)68-41-37(61)34(58)31(55)26(66-41)19-63-39-35(59)32(56)29(53)24(17-49)64-39)14-12-46(5)21(22(48)15-43)7-8-28-44(3)16-23(52)38(45(4,20-51)27(44)9-10-47(28,46)6)67-40-36(60)33(57)30(54)25(18-50)65-40/h7,22-41,49-61H,8-20H2,1-6H3/t22-,23+,24+,25+,26+,27+,28+,29+,30+,31+,32-,33-,34-,35+,36+,37+,38-,39+,40-,41-,44-,45-,46-,47+,48+/m1/s1	CC1(C)CC[C@]2(C(=O)O[C@H]3O[C@@H](CO[C@H]4O[C@@H](CO)[C@H](O)[C@@H](O)[C@@H]4O)[C@H](O)[C@@H](O)[C@@H]3O)CC[C@]3(C)C(=CC[C@H]4[C@]5(C)C[C@H](O)[C@@H](O[C@H]6O[C@@H](CO)[C@H](O)[C@@H](O)[C@@H]6O)[C@](C)(CO)[C@H]5CC[C@@]43C)[C@H]2C1	Triterpenoids	CC1(C)CC[C@]2(CO)CC[C@]3(C)C(=CC[C@H]4[C@]5(C)C[C@H](O)[C@@H](O)[C@](C)(CO)[C@H]5CC[C@@]43C)[C@H]2C1	CC1(C)CCC2(C)CCC3(C)C(CCC4C5(C)CCCC(C)(C)C5CCC43C)C2C1	30
TKC052319	C41H64O16S	InChI=1S/C41H64O16S/c1-19-28(43)30(45)31(46)33(52-19)54-32-29(44)22(57-58(48,49)50)18-51-34(32)53-26-13-15-38(6)21-17-25(42)41-24(40(8,56-35(41)47)27-12-14-36(2,3)55-27)11-16-39(41,7)20(21)9-10-23(38)37(26,4)5/h17,19-20,22-34,42-46H,9-16,18H2,1-8H3,(H,48,49,50)	CC1OC(OC2C(OC3CCC4(C)C5=CC(O)C67C(=O)OC(C)(C8CCC(C)(C)O8)C6CCC7(C)C5CCC4C3(C)C)OCC(OS(=O)(=O)O)C2O)C(O)C(O)C1O	Triterpenoids	CC(C)(O)CCC(O)C(C)(O)C1CCC2(C)C3CCC4C(C)(CCC(O)C4(C)C)C3=CC(O)C12CO	CC(C)CCCC(C)C1CCC2(C)C3CCC4C(C)(C)CCCC4(C)C3CCC12C	30
TKC066492	C38H64O8	InChI=1S/C38H64O8/c1-22(12-11-16-34(2,3)44-10)23-15-17-38(8)32-26(43-9)20-25-24(36(32,6)18-19-37(23,38)7)13-14-28(35(25,4)5)46-33-31(42)30(41)29(40)27(21-39)45-33/h11,16,20,22-24,26-33,39-42H,12-15,17-19,21H2,1-10H3/b16-11+	COC1C=C2C(CCC(OC3OC(CO)C(O)C(O)C3O)C2(C)C)C2(C)CCC3(C)C(C(C)C/C=C/C(C)(C)OC)CCC3(C)C12	Triterpenoids	CC(C/C=C/C(C)(C)O)C1CCC2(C)C3C(O)C=C4C(CCC(O)C4(C)C)C3(C)CCC12C	CC(C)CCCC(C)C1CCC2(C)C3CCC4C(CCCC4(C)C)C3(C)CCC12C	30
TKC066499	C37H62O8	InChI=1S/C37H62O8/c1-21(11-10-15-33(2,3)43-9)22-14-16-37(8)31-25(44-32-30(42)29(41)28(40)26(20-38)45-32)19-24-23(12-13-27(39)34(24,4)5)35(31,6)17-18-36(22,37)7/h10,15,19,21-23,25-32,38-42H,11-14,16-18,20H2,1-9H3/b15-10+/t21-,22-,23-,25+,26-,27+,28-,29+,30-,31-,32-,35+,36-,37+/m1/s1	COC(C)(C)/C=C/C[C@@H](C)[C@H]1CC[C@@]2(C)[C@@H]3[C@@H](O[C@@H]4O[C@H](CO)[C@@H](O)[C@H](O)[C@H]4O)C=C4[C@@H](CC[C@H](O)C4(C)C)[C@]3(C)CC[C@]12C	Triterpenoids	C[C@H](C/C=C/C(C)(C)O)[C@H]1CC[C@@]2(C)[C@@H]3[C@@H](O)C=C4[C@@H](CC[C@H](O)C4(C)C)[C@]3(C)CC[C@]12C	CC(C)CCCC(C)C1CCC2(C)C3CCC4C(CCCC4(C)C)C3(C)CCC12C	30
TKC052335	C37H56O12	InChI=1S/C37H56O12/c1-18(38)46-26-16-34(7)19-9-10-22-32(4,5)24(47-29-28(42)27(41)21(39)17-45-29)12-14-33(22,6)20(19)15-23(40)36(34)30(43)49-35(8,37(26,36)44)25-11-13-31(2,3)48-25/h15,19,21-29,39-42,44H,9-14,16-17H2,1-8H3/t19-,21-,22+,23+,24+,25-,26+,27+,28-,29+,33-,34+,35+,36-,37+/m1/s1	CC(=O)O[C@H]1C[C@@]2(C)[C@@H]3CC[C@H]4C(C)(C)[C@@H](O[C@@H]5OC[C@@H](O)[C@H](O)[C@H]5O)CC[C@]4(C)C3=C[C@H](O)[C@@]23C(=O)O[C@@](C)([C@H]2CCC(C)(C)O2)[C@@]13O	Triterpenoids	CC(C)(O)CC[C@@H](O)[C@](C)(O)[C@@]1(O)[C@@H](O)C[C@@]2(C)[C@@H]3CC[C@H]4C(C)(C)[C@@H](O)CC[C@]4(C)C3=C[C@H](O)[C@]12CO	CC(C)CCCC(C)C1CCC2(C)C3CCC4C(C)(C)CCCC4(C)C3CCC12C	30
TKC185157	C18H22O5	InChI=1S/C18H22O5/c1-7-5-10(19)17(3)9(7)6-11(20)18(4)12-8(2)14(23-16(12)22)13(21)15(17)18/h6-8,12-15,21H,5H2,1-4H3/t7-,8-,12-,13+,14-,15-,17-,18+/m1/s1	C[C@H]1[C@H]2OC(=O)[C@@H]1[C@]1(C)C(=O)C=C3[C@H](C)CC(=O)[C@]3(C)[C@H]1[C@H]2O	Triterpenoids	C[C@H]1[C@@H](O)[C@H](O)[C@H]2[C@@](C)(C(O)C=C3[C@H](C)CC(O)[C@@]32C)[C@H]1CO	CC1CCC2C(C)(CCC3C(C)CCC32C)C1C	18
TKC185166	C31H52O5	InChI=1S/C31H52O5/c1-25(2)15-16-30(24(34)36-8)21(17-25)31(35)14-10-20-27(5)12-11-22(32)26(3,4)19(27)9-13-28(20,6)29(31,7)18-23(30)33/h19-23,32-33,35H,9-18H2,1-8H3/t19-,20+,21+,22-,23+,27-,28+,29-,30+,31-/m0/s1	COC(=O)[C@]12CCC(C)(C)C[C@H]1[C@@]1(O)CC[C@@H]3[C@@]4(C)CC[C@H](O)C(C)(C)[C@@H]4CC[C@@]3(C)[C@]1(C)C[C@H]2O	Triterpenoids	CC1(C)CC[C@]2(CO)[C@H](O)C[C@@]3(C)[C@]4(C)CC[C@H]5C(C)(C)[C@@H](O)CC[C@]5(C)[C@H]4CC[C@]3(O)[C@@H]2C1	CC1(C)CCC2(C)CCC3(C)C(CCC4C5(C)CCCC(C)(C)C5CCC43C)C2C1	30
TKC066507	C44H72O13	InChI=1S/C44H72O13/c1-22(2)12-11-13-23(3)32-29(55-40-37(51)35(49)34(48)30(56-40)21-53-24(4)45)19-44(9)38-28(52-10)18-26-25(42(38,7)16-17-43(32,44)8)14-15-31(41(26,5)6)57-39-36(50)33(47)27(46)20-54-39/h12,18,23,25,27-40,46-51H,11,13-17,19-21H2,1-10H3	COC1C=C2C(CCC(OC3OCC(O)C(O)C3O)C2(C)C)C2(C)CCC3(C)C(C(C)CCC=C(C)C)C(OC4OC(COC(C)=O)C(O)C(O)C4O)CC3(C)C12	Triterpenoids	CC(C)=CCCC(C)C1C(O)CC2(C)C3C(O)C=C4C(CCC(O)C4(C)C)C3(C)CCC12C	CC(C)CCCC(C)C1CCC2(C)C3CCC4C(CCCC4(C)C)C3(C)CCC12C	30
TKC066517	C36H60O8	InChI=1S/C36H60O8/c1-19(2)15-21(38)16-20(3)22-11-12-36(8)31-25(43-32-30(42)29(41)28(40)26(18-37)44-32)17-24-23(9-10-27(39)33(24,4)5)34(31,6)13-14-35(22,36)7/h15,17,20-23,25-32,37-42H,9-14,16,18H2,1-8H3/t20-,21+,22-,23-,25+,26-,27+,28-,29-,30-,31-,32-,34+,35-,36+/m1/s1	CC(C)=C[C@H](O)C[C@@H](C)[C@H]1CC[C@@]2(C)[C@@H]3[C@@H](O[C@@H]4O[C@H](CO)[C@@H](O)[C@@H](O)[C@H]4O)C=C4[C@@H](CC[C@H](O)C4(C)C)[C@]3(C)CC[C@]12C	Triterpenoids	CC(C)=C[C@H](O)C[C@@H](C)[C@H]1CC[C@@]2(C)[C@@H]3[C@@H](O)C=C4[C@@H](CC[C@H](O)C4(C)C)[C@]3(C)CC[C@]12C	CC(C)CCCC(C)C1CCC2(C)C3CCC4C(CCCC4(C)C)C3(C)CCC12C	30
TKC066528	C42H68O12	InChI=1S/C42H68O12/c1-23(21-43)10-9-11-24(2)25-16-17-40(6)29-14-12-26-27(42(29,8)30(44)18-41(25,40)7)13-15-31(38(26,3)4)54-37-36(50)35(49)34(48)28(53-37)22-52-33(47)20-39(5,51)19-32(45)46/h10,12,24-25,27-31,34-37,43-44,48-51H,9,11,13-22H2,1-8H3,(H,45,46)/b23-10+	C/C(=C\CCC(C)C1CCC2(C)C3CC=C4C(CCC(OC5OC(COC(=O)CC(C)(O)CC(=O)O)C(O)C(O)C5O)C4(C)C)C3(C)C(O)CC12C)CO	Triterpenoids	C/C(=C\CCC(C)C1CCC2(C)C3CC=C4C(CCC(O)C4(C)C)C3(C)C(O)CC12C)CO	CC(C)CCCC(C)C1CCC2(C)C3CCC4C(CCCC4(C)C)C3(C)CCC12C	30
TKC066529	C30H48O3	InChI=1S/C30H48O3/c1-19(18-31)9-8-10-20(2)21-15-16-28(5)24-13-11-22-23(12-14-25(32)27(22,3)4)30(24,7)26(33)17-29(21,28)6/h9,11,20-21,23-25,31-32H,8,10,12-18H2,1-7H3/b19-9+	C/C(=C\CCC(C)C1CCC2(C)C3CC=C4C(CCC(O)C4(C)C)C3(C)C(=O)CC12C)CO	Triterpenoids	C/C(=C\CCC(C)C1CCC2(C)C3CC=C4C(CCC(O)C4(C)C)C3(C)C(O)CC12C)CO	CC(C)CCCC(C)C1CCC2(C)C3CCC4C(CCCC4(C)C)C3(C)CCC12C	30
TKC137662	C30H52O4	InChI=1S/C30H52O4/c1-25(2)21-12-17-29(7)22(27(21,5)15-13-23(25)31)10-9-19-20(11-16-28(19,29)6)30(8,34)18-14-24(32)26(3,4)33/h19-22,24,32-34H,9-18H2,1-8H3/t19-,20+,21+,22-,24-,27+,28-,29-,30+/m1/s1	CC(C)(O)[C@H](O)CC[C@](C)(O)[C@H]1CC[C@]2(C)[C@@H]1CC[C@@H]1[C@@]3(C)CCC(=O)C(C)(C)[C@@H]3CC[C@]12C	Triterpenoids	CC(C)(O)[C@H](O)CC[C@](C)(O)[C@H]1CC[C@]2(C)[C@@H]1CC[C@@H]1[C@@]3(C)CCC(O)C(C)(C)[C@@H]3CC[C@]12C	CC(C)CCCC(C)C1CCC2(C)C1CCC1C3(C)CCCC(C)(C)C3CCC12C	30
TKC097681	C26H30O8	InChI=1S/C26H30O8/c1-22(2)15-10-16(28)25(5)18(23(15,3)8-6-17(29)33-22)14(27)11-24(4)19(13-7-9-31-12-13)32-21(30)20-26(24,25)34-20/h6-9,12,14-15,18-20,27H,10-11H2,1-5H3/t14-,15+,18-,19-,20+,23-,24-,25+,26+/m0/s1	CC1(C)OC(=O)C=C[C@@]2(C)[C@@H]1CC(=O)[C@]1(C)[C@H]2[C@@H](O)C[C@@]2(C)[C@H](c3ccoc3)OC(=O)[C@H]3O[C@]321	Triterpenoids	C=CC(=C)[C@H](O)[C@]1(C)C[C@H](O)[C@H]2[C@@](C)(C=CCO)[C@@H](C(C)(C)O)CC(O)[C@@]2(C)[C@H]1[C@H](O)CO	CCCC1(C)C(C(C)C)CCC2(C)C(CC)C(C)(CC(C)CC)CCC12	26
TKC137663	C30H52O2	InChI=1S/C30H52O2/c1-20(10-9-16-26(2,3)32)21-13-18-29(7)22(21)11-12-24-28(6)17-15-25(31)27(4,5)23(28)14-19-30(24,29)8/h9,16,20-25,31-32H,10-15,17-19H2,1-8H3/b16-9+/t20-,21+,22+,23-,24-,25-,28-,29+,30+/m0/s1	C[C@@H](C/C=C/C(C)(C)O)[C@H]1CC[C@]2(C)[C@@H]1CC[C@H]1[C@@]3(C)CC[C@H](O)C(C)(C)[C@@H]3CC[C@]12C	Triterpenoids	C[C@@H](C/C=C/C(C)(C)O)[C@H]1CC[C@]2(C)[C@@H]1CC[C@H]1[C@@]3(C)CC[C@H](O)C(C)(C)[C@@H]3CC[C@]12C	CC(C)CCCC(C)C1CCC2(C)C1CCC1C3(C)CCCC(C)(C)C3CCC12C	30
TKC066532	C36H58O8	InChI=1S/C36H58O8/c1-20(18-37)9-8-10-21(2)22-15-16-34(5)26-13-11-23-24(36(26,7)27(39)17-35(22,34)6)12-14-28(33(23,3)4)44-32-31(42)30(41)29(40)25(19-38)43-32/h9,11,21-22,24-26,28-32,37-38,40-42H,8,10,12-19H2,1-7H3/b20-9+/t21-,22-,24-,25-,26+,28+,29-,30+,31-,32+,34+,35-,36+/m1/s1	C/C(=C\CC[C@@H](C)[C@H]1CC[C@@]2(C)[C@@H]3CC=C4[C@@H](CC[C@H](O[C@@H]5O[C@H](CO)[C@@H](O)[C@H](O)[C@H]5O)C4(C)C)[C@]3(C)C(=O)C[C@]12C)CO	Triterpenoids	C/C(=C\CC[C@@H](C)[C@H]1CC[C@@]2(C)[C@@H]3CC=C4[C@@H](CC[C@H](O)C4(C)C)[C@]3(C)C(O)C[C@]12C)CO	CC(C)CCCC(C)C1CCC2(C)C3CCC4C(CCCC4(C)C)C3(C)CCC12C	30
TKC185199	C43H70O15	InChI=1S/C43H70O15/c1-38(2)15-21-20-9-10-24-40(5)13-12-27(39(3,4)23(40)11-14-41(24,6)42(20,7)17-26(47)43(21,19-45)25(46)16-38)56-37-32(52)33(31(51)34(58-37)35(53)54-8)57-36-30(50)29(49)28(48)22(18-44)55-36/h9,21-34,36-37,44-52H,10-19H2,1-8H3/t21-,22+,23-,24+,25-,26-,27-,28+,29-,30+,31-,32+,33-,34-,36-,37+,40-,41+,42+,43+/m0/s1	COC(=O)[C@H]1O[C@@H](O[C@H]2CC[C@]3(C)[C@H]4CC=C5[C@@H]6CC(C)(C)C[C@H](O)[C@]6(CO)[C@@H](O)C[C@@]5(C)[C@]4(C)CC[C@H]3C2(C)C)[C@H](O)[C@@H](O[C@@H]2O[C@H](CO)[C@@H](O)[C@H](O)[C@H]2O)[C@@H]1O	Triterpenoids	CC1(C)C[C@H](O)[C@]2(CO)[C@@H](O)C[C@]3(C)C(=CC[C@@H]4[C@@]5(C)CC[C@H](O)C(C)(C)[C@@H]5CC[C@]43C)[C@@H]2C1	CC1(C)CCC2(C)CCC3(C)C(CCC4C5(C)CCCC(C)(C)C5CCC43C)C2C1	30
TKC106319	C39H54O6	InChI=1S/C39H54O6/c1-24-15-20-38(34(43)44)21-22-39(23-45-32(42)14-9-26-7-10-27(40)11-8-26)28(33(38)25(24)2)12-13-30-36(5)18-17-31(41)35(3,4)29(36)16-19-37(30,39)6/h7-12,14,24-25,29-31,33,40-41H,13,15-23H2,1-6H3,(H,43,44)/b14-9+/t24-,25+,29+,30-,31+,33+,36+,37-,38+,39+/m1/s1	C[C@H]1[C@H](C)CC[C@]2(C(=O)O)CC[C@]3(COC(=O)/C=C/c4ccc(O)cc4)C(=CC[C@@H]4[C@@]5(C)CC[C@H](O)C(C)(C)[C@@H]5CC[C@]43C)[C@H]12	Triterpenoids	C[C@H]1[C@H](C)CC[C@]2(CO)CC[C@]3(CO)C(=CC[C@@H]4[C@@]5(C)CC[C@H](O)C(C)(C)[C@@H]5CC[C@]43C)[C@H]12	CC1CCC2(C)CCC3(C)C(CCC4C5(C)CCCC(C)(C)C5CCC43C)C2C1C	30
TKC052336	C30H50O	InChI=1S/C30H50O/c1-20-19-31-30-18-17-28(6)24(29(30,7)15-11-21(20)30)10-9-23-26(4)14-8-13-25(2,3)22(26)12-16-27(23,28)5/h20-24H,8-19H2,1-7H3/t20-,21+,22-,23+,24-,26-,27+,28+,29+,30-/m0/s1	C[C@H]1CO[C@]23CC[C@]4(C)[C@H](CC[C@@H]5[C@@]6(C)CCCC(C)(C)[C@@H]6CC[C@]54C)[C@@]2(C)CC[C@H]13	Triterpenoids	C[C@@H](CO)[C@H]1CC[C@]2(C)[C@H]3CC[C@@H]4[C@@]5(C)CCCC(C)(C)[C@@H]5CC[C@@]4(C)[C@]3(C)CC[C@]12O	CC(C)C1CCC2(C)C1CCC1(C)C2CCC2C3(C)CCCC(C)(C)C3CCC21C	30
TKC066545	C42H70O13	InChI=1S/C42H70O13/c1-20(2)17-25(44)30(45)21(3)22-13-14-42(8)28-11-9-23-24(40(28,6)15-16-41(22,42)7)10-12-29(39(23,4)5)55-38-36(51)34(49)32(47)27(54-38)19-52-37-35(50)33(48)31(46)26(18-43)53-37/h9,17,21-22,24-38,43-51H,10-16,18-19H2,1-8H3	CC(C)=CC(O)C(O)C(C)C1CCC2(C)C3CC=C4C(CCC(OC5OC(COC6OC(CO)C(O)C(O)C6O)C(O)C(O)C5O)C4(C)C)C3(C)CCC12C	Triterpenoids	CC(C)=CC(O)C(O)C(C)C1CCC2(C)C3CC=C4C(CCC(O)C4(C)C)C3(C)CCC12C	CC(C)CCCC(C)C1CCC2(C)C3CCC4C(CCCC4(C)C)C3(C)CCC12C	30
TKC206002	C30H52O2	InChI=1S/C30H52O2/c1-19(2)20-10-15-30(18-31)17-16-28(6)21(25(20)30)8-9-23-27(5)13-12-24(32)26(3,4)22(27)11-14-29(23,28)7/h19-25,31-32H,8-18H2,1-7H3/t20-,21+,22-,23+,24-,25+,27-,28+,29+,30+/m0/s1	CC(C)[C@@H]1CC[C@]2(CO)CC[C@]3(C)[C@H](CC[C@@H]4[C@@]5(C)CC[C@H](O)C(C)(C)[C@@H]5CC[C@]43C)[C@@H]12	Triterpenoids	CC(C)[C@@H]1CC[C@]2(CO)CC[C@]3(C)[C@H](CC[C@@H]4[C@@]5(C)CC[C@H](O)C(C)(C)[C@@H]5CC[C@]43C)[C@@H]12	CC(C)C1CCC2(C)CCC3(C)C(CCC4C5(C)CCCC(C)(C)C5CCC43C)C12	30
TKC185228	C33H52O9	InChI=1S/C33H52O9/c1-18(2)22-15-25(35)32(8)23-11-10-21(20-14-27(42-19(3)34)33(39,41-17-20)29(4,5)38)30(23,6)13-12-24(32)31(22,7)26(36)16-28(37)40-9/h11,20-22,24-27,35-36,38-39H,1,10,12-17H2,2-9H3/t20-,21-,22-,24+,25+,26-,27+,30-,31-,32-,33-/m0/s1	C=C(C)[C@@H]1C[C@@H](O)[C@@]2(C)C3=CC[C@@H]([C@@H]4CO[C@](O)(C(C)(C)O)[C@H](OC(C)=O)C4)[C@]3(C)CC[C@@H]2[C@@]1(C)[C@@H](O)CC(=O)OC	Triterpenoids	C=C(C)[C@@H]1C[C@@H](O)[C@@]2(C)C3=CC[C@@H]([C@H](CO)C[C@@H](O)C(O)C(C)(C)O)[C@]3(C)CC[C@@H]2[C@@]1(C)[C@@H](O)CCO	CCCC1(C)C(C(C)C)CCC2(C)C1CCC1(C)C(C(C)CCCC(C)C)CCC12	30
TKC066560	C36H62O10	InChI=1S/C36H62O10/c1-18(25(38)28(41)30(43)33(4,5)44)19-13-14-36(8)23-11-9-20-21(34(23,6)15-16-35(19,36)7)10-12-24(32(20,2)3)46-31-29(42)27(40)26(39)22(17-37)45-31/h9,18-19,21-31,37-44H,10-17H2,1-8H3/t18-,19+,21-,22+,23?,24?,25-,26+,27-,28+,29+,30+,31-,34+,35+,36-/m0/s1	C[C@H]([C@H](O)[C@@H](O)[C@@H](O)C(C)(C)O)[C@H]1CC[C@@]2(C)C3CC=C4[C@H](CCC(O[C@@H]5O[C@H](CO)[C@@H](O)[C@H](O)[C@H]5O)C4(C)C)[C@@]3(C)CC[C@]12C	Triterpenoids	C[C@H]([C@H](O)[C@@H](O)[C@@H](O)C(C)(C)O)[C@H]1CC[C@@]2(C)C3CC=C4[C@H](CCC(O)C4(C)C)[C@@]3(C)CC[C@]12C	CC(C)CCCC(C)C1CCC2(C)C3CCC4C(CCCC4(C)C)C3(C)CCC12C	30
TKC066567	C42H72O14	InChI=1S/C42H72O14/c1-20(9-13-29(39(4,5)52)56-37-35(51)33(49)31(47)25(19-44)54-37)21-15-16-40(6)26-12-10-22-23(42(26,8)27(45)17-41(21,40)7)11-14-28(38(22,2)3)55-36-34(50)32(48)30(46)24(18-43)53-36/h10,20-21,23-37,43-52H,9,11-19H2,1-8H3/t20-,21-,23-,24-,25-,26+,27-,28+,29-,30-,31-,32+,33+,34-,35-,36+,37+,40+,41-,42+/m1/s1	C[C@H](CC[C@@H](O[C@@H]1O[C@H](CO)[C@@H](O)[C@H](O)[C@H]1O)C(C)(C)O)[C@H]1CC[C@@]2(C)[C@@H]3CC=C4[C@@H](CC[C@H](O[C@@H]5O[C@H](CO)[C@@H](O)[C@H](O)[C@H]5O)C4(C)C)[C@]3(C)[C@H](O)C[C@]12C	Triterpenoids	C[C@H](CC[C@@H](O)C(C)(C)O)[C@H]1CC[C@@]2(C)[C@@H]3CC=C4[C@@H](CC[C@H](O)C4(C)C)[C@]3(C)[C@H](O)C[C@]12C	CC(C)CCCC(C)C1CCC2(C)C3CCC4C(CCCC4(C)C)C3(C)CCC12C	30
TKC066570	C36H62O9	InChI=1S/C36H62O9/c1-19(9-14-27(33(4,5)43)45-31-30(42)29(41)28(40)23(18-37)44-31)20-15-16-34(6)24-12-10-21-22(11-13-25(38)32(21,2)3)36(24,8)26(39)17-35(20,34)7/h10,19-20,22-31,37-43H,9,11-18H2,1-8H3	CC(CCC(OC1OC(CO)C(O)C(O)C1O)C(C)(C)O)C1CCC2(C)C3CC=C4C(CCC(O)C4(C)C)C3(C)C(O)CC12C	Triterpenoids	CC(CCC(O)C(C)(C)O)C1CCC2(C)C3CC=C4C(CCC(O)C4(C)C)C3(C)C(O)CC12C	CC(C)CCCC(C)C1CCC2(C)C3CCC4C(CCCC4(C)C)C3(C)CCC12C	30
TKC066577	C48H82O19	InChI=1S/C48H82O19/c1-21(9-13-29(52)45(4,5)67-42-39(61)36(58)33(55)26(19-50)63-42)22-15-16-46(6)28-12-10-23-24(48(28,8)30(53)17-47(22,46)7)11-14-31(44(23,2)3)65-43-40(37(59)34(56)27(20-51)64-43)66-41-38(60)35(57)32(54)25(18-49)62-41/h10,21-22,24-43,49-61H,9,11-20H2,1-8H3/t21-,22-,24-,25-,26-,27-,28+,29-,30-,31+,32-,33-,34-,35+,36+,37+,38-,39-,40-,41+,42+,43+,46+,47-,48+/m1/s1	C[C@H](CC[C@@H](O)C(C)(C)O[C@@H]1O[C@H](CO)[C@@H](O)[C@H](O)[C@H]1O)[C@H]1CC[C@@]2(C)[C@@H]3CC=C4[C@@H](CC[C@H](O[C@@H]5O[C@H](CO)[C@@H](O)[C@H](O)[C@H]5O[C@@H]5O[C@H](CO)[C@@H](O)[C@H](O)[C@H]5O)C4(C)C)[C@]3(C)[C@H](O)C[C@]12C	Triterpenoids	C[C@H](CC[C@@H](O)C(C)(C)O)[C@H]1CC[C@@]2(C)[C@@H]3CC=C4[C@@H](CC[C@H](O)C4(C)C)[C@]3(C)[C@H](O)C[C@]12C	CC(C)CCCC(C)C1CCC2(C)C3CCC4C(CCCC4(C)C)C3(C)CCC12C	30
TKC052337	C30H48O2	InChI=1S/C30H48O2/c1-19-20-11-15-29(7)23-10-9-22-26(4)14-8-13-25(2,3)21(26)12-16-27(22,5)28(23,6)17-18-30(20,29)32-24(19)31/h19-23H,8-18H2,1-7H3/t19-,20-,21+,22-,23+,26+,27-,28-,29-,30+/m1/s1	C[C@H]1C(=O)O[C@]23CC[C@]4(C)[C@H](CC[C@@H]5[C@@]6(C)CCCC(C)(C)[C@@H]6CC[C@]54C)[C@@]2(C)CC[C@H]13	Triterpenoids	C[C@@H](CO)[C@H]1CC[C@@]2(C)C1CC[C@]1(C)[C@@H]2CC[C@@H]2[C@@]3(C)CCCC(C)(C)[C@@H]3CC[C@]21C	CC(C)C1CCC2(C)C1CCC1(C)C2CCC2C3(C)CCCC(C)(C)C3CCC21C	30
TKC066590	C48H80O19	InChI=1S/C48H80O19/c1-21(9-13-31(45(4,5)61)67-43-40(60)37(57)34(54)27(65-43)20-62-41-38(58)35(55)32(52)25(18-49)63-41)22-15-16-46(6)28-12-10-23-24(48(28,8)29(51)17-47(22,46)7)11-14-30(44(23,2)3)66-42-39(59)36(56)33(53)26(19-50)64-42/h10,21-22,24-28,30-43,49-50,52-61H,9,11-20H2,1-8H3/t21-,22-,24-,25-,26-,27-,28+,30+,31-,32-,33-,34-,35+,36+,37+,38-,39-,40-,41-,42+,43+,46+,47-,48+/m1/s1	C[C@H](CC[C@@H](O[C@@H]1O[C@H](CO[C@@H]2O[C@H](CO)[C@@H](O)[C@H](O)[C@H]2O)[C@@H](O)[C@H](O)[C@H]1O)C(C)(C)O)[C@H]1CC[C@@]2(C)[C@@H]3CC=C4[C@@H](CC[C@H](O[C@@H]5O[C@H](CO)[C@@H](O)[C@H](O)[C@H]5O)C4(C)C)[C@]3(C)C(=O)C[C@]12C	Triterpenoids	C[C@H](CC[C@@H](O)C(C)(C)O)[C@H]1CC[C@@]2(C)[C@@H]3CC=C4[C@@H](CC[C@H](O)C4(C)C)[C@]3(C)C(O)C[C@]12C	CC(C)CCCC(C)C1CCC2(C)C3CCC4C(CCCC4(C)C)C3(C)CCC12C	30
TKC137670	C30H52O2	InChI=1S/C30H52O2/c1-20(2)10-9-16-30(8,32)22-13-18-28(6)21(22)11-12-24-27(5)17-15-25(31)26(3,4)23(27)14-19-29(24,28)7/h10,21-25,31-32H,9,11-19H2,1-8H3/t21-,22+,23+,24+,25+,27+,28-,29-,30+/m1/s1	CC(C)=CCC[C@](C)(O)[C@H]1CC[C@]2(C)[C@@H]1CC[C@H]1[C@@]3(C)CC[C@H](O)C(C)(C)[C@@H]3CC[C@]12C	Triterpenoids	CC(C)=CCC[C@](C)(O)[C@H]1CC[C@]2(C)[C@@H]1CC[C@H]1[C@@]3(C)CC[C@H](O)C(C)(C)[C@@H]3CC[C@]12C	CC(C)CCCC(C)C1CCC2(C)C1CCC1C3(C)CCCC(C)(C)C3CCC12C	30
TKC106479	C42H64O16	InChI=1S/C42H64O16/c1-37-13-14-38(2,36(53)54)17-20(37)19-7-8-22-39(3)11-10-23(40(4,18-43)21(39)9-12-42(22,6)41(19,5)16-15-37)55-35-31(27(47)26(46)30(57-35)33(51)52)58-34-28(48)24(44)25(45)29(56-34)32(49)50/h7,20-31,34-35,43-48H,8-18H2,1-6H3,(H,49,50)(H,51,52)(H,53,54)/t20-,21-,22-,23+,24+,25+,26+,27+,28-,29+,30+,31-,34+,35-,37-,38+,39+,40-,41-,42-/m1/s1	C[C@]1(C(=O)O)CC[C@]2(C)CC[C@]3(C)C(=CC[C@@H]4[C@@]5(C)CC[C@H](O[C@@H]6O[C@H](C(=O)O)[C@@H](O)[C@H](O)[C@H]6O[C@@H]6O[C@H](C(=O)O)[C@@H](O)[C@H](O)[C@H]6O)[C@](C)(CO)[C@@H]5CC[C@]43C)[C@H]2C1	Triterpenoids	C[C@]1(CO)CC[C@]2(C)CC[C@]3(C)C(=CC[C@@H]4[C@@]5(C)CC[C@H](O)[C@](C)(CO)[C@@H]5CC[C@]43C)[C@H]2C1	CC1(C)CCC2(C)CCC3(C)C(CCC4C5(C)CCCC(C)(C)C5CCC43C)C2C1	30
TKC185274	C32H52O7	InChI=1S/C32H52O7/c1-17(33)38-25-12-14-31(7)22-11-13-30(6)19(18-15-20(39-27(18)36)26(35)29(4,5)37)9-10-21(30)32(22,8)24(34)16-23(31)28(25,2)3/h10,18-20,22-27,34-37H,9,11-16H2,1-8H3/t18-,19-,20+,22-,23+,24+,25+,26-,27+,30-,31+,32-/m0/s1	CC(=O)O[C@@H]1CC[C@@]2(C)[C@H](C[C@@H](O)[C@@]3(C)C4=CC[C@@H]([C@@H]5C[C@H]([C@H](O)C(C)(C)O)O[C@H]5O)[C@]4(C)CC[C@@H]23)C1(C)C	Triterpenoids	CC(C)(O)[C@@H](O)[C@H](O)C[C@H](CO)[C@@H]1CC=C2[C@]3(C)[C@H](O)C[C@@H]4C(C)(C)[C@H](O)CC[C@]4(C)[C@@H]3CC[C@]21C	CC(C)CCCC(C)C1CCC2C1(C)CCC1C3(C)CCCC(C)(C)C3CCC21C	30
TKC052338	C32H54O3	InChI=1S/C32H54O3/c1-10-34-25-19-30(9)23(29(8)17-18-31(20(2)3)32(25,29)35-31)12-11-22-27(6)15-14-24(33)26(4,5)21(27)13-16-28(22,30)7/h20-25,33H,10-19H2,1-9H3	CCOC1CC2(C)C(CCC3C4(C)CCC(O)C(C)(C)C4CCC32C)C2(C)CCC3(C(C)C)OC123	Triterpenoids	CC(C)C1CCC2(C)C3CCC4C5(C)CCC(O)C(C)(C)C5CCC4(C)C3(C)CC(O)C12O	CC(C)C1CCC2(C)C1CCC1(C)C2CCC2C3(C)CCCC(C)(C)C3CCC21C	30
TKC185275	C32H52O7	InChI=1S/C32H52O7/c1-17(33)38-25-12-14-31(7)22-11-13-30(6)19(18-15-20(39-27(18)36)26(35)29(4,5)37)9-10-21(30)32(22,8)24(34)16-23(31)28(25,2)3/h10,18-20,22-27,34-37H,9,11-16H2,1-8H3/t18-,19+,20-,22+,23-,24-,25-,26+,27-,30+,31-,32+/m1/s1	CC(=O)O[C@@H]1CC[C@@]2(C)[C@H](C[C@@H](O)[C@@]3(C)C4=CC[C@@H]([C@H]5C[C@H]([C@H](O)C(C)(C)O)O[C@H]5O)[C@]4(C)CC[C@@H]23)C1(C)C	Triterpenoids	CC(C)(O)[C@@H](O)[C@H](O)C[C@@H](CO)[C@@H]1CC=C2[C@]3(C)[C@H](O)C[C@@H]4C(C)(C)[C@H](O)CC[C@]4(C)[C@@H]3CC[C@]21C	CC(C)CCCC(C)C1CCC2C1(C)CCC1C3(C)CCCC(C)(C)C3CCC21C	30
TKC066616	C30H48O4	InChI=1S/C30H48O4/c1-23(2)10-7-11-25(5)12-8-13-26(6)16-17-28(24(3)4)18-19-29(30(33)34)15-9-14-27(22-32)20-21-31/h10,12,15-16,20,28,31-32H,3,7-9,11,13-14,17-19,21-22H2,1-2,4-6H3,(H,33,34)/b25-12+,26-16+,27-20-,29-15+	C=C(C)C(C/C=C(\C)CC/C=C(\C)CCC=C(C)C)CC/C(=C\CC/C(=C/CO)CO)C(=O)O	Triterpenoids	C=C(C)C(C/C=C(\C)CC/C=C(\C)CCC=C(C)C)CC/C(=C\CC/C(=C/CO)CO)CO	CCC(C)CCCC(C)CCC(CCC(C)CCCC(C)CCCC(C)C)C(C)C	30
TKC106516	C36H48O12	InChI=1S/C36H48O12/c1-10-19(4)28(40)47-29-31(5,6)22(15-24(37)43-9)33(8)21-11-13-32(7)23(16-25(38)45-26(32)20-12-14-44-17-20)34(21)30(46-27(39)18(2)3)35(29,41)36(33,42)48-34/h12,14,16-19,21-22,26,29-30,41-42H,10-11,13,15H2,1-9H3/t19-,21+,22-,26-,29-,30-,32+,33+,34+,35-,36+/m0/s1	CC[C@H](C)C(=O)O[C@H]1C(C)(C)[C@H](CC(=O)OC)[C@@]2(C)[C@H]3CC[C@]4(C)C(=CC(=O)O[C@H]4c4ccoc4)[C@]34O[C@@]2(O)[C@@]1(O)[C@H]4OC(=O)C(C)C	Triterpenoids	C=CC(=C)[C@H](O)[C@]1(C)CC[C@@H]2[C@@]3(C)C(O)[C@@](O)([C@@H](O)[C@]2(O)C1CCO)[C@@H](O)C(C)(C)[C@@H]3CCO	CCC(C)CC1(C)CCC2C(CC3CC(C)(C)C(CC)C2(C)C3)C1CC	26
TKC066623	C32H52O4	InChI=1S/C32H52O4/c1-8-35-26-28(4)15-16-32(19-36-26)21(17-28)20-9-10-23-29(5)13-12-24(33)27(2,3)22(29)11-14-30(23,6)31(20,7)18-25(32)34/h9,21-26,33-34H,8,10-19H2,1-7H3/t21-,22-,23+,24-,25+,26+,28-,29-,30+,31+,32+/m0/s1	CCO[C@@H]1OC[C@]23CC[C@@]1(C)C[C@H]2C1=CC[C@@H]2[C@@]4(C)CC[C@H](O)C(C)(C)[C@@H]4CC[C@@]2(C)[C@]1(C)C[C@H]3O	Triterpenoids	CC1(C)[C@@H](O)CC[C@]2(C)[C@H]3CC=C4[C@@H]5C[C@@](C)(CO)CC[C@]5(CO)[C@H](O)C[C@@]4(C)[C@]3(C)CC[C@@H]12	CC1(C)CCC2(C)CCC3(C)C(CCC4C5(C)CCCC(C)(C)C5CCC43C)C2C1	30
TKC066629	C40H66O12	InChI=1S/C40H66O12/c1-20(16-24(44)33(47)36(6,7)48)23-10-15-40-19-39(23,40)14-11-26-37(8)13-12-28(49-21(2)42)35(4,5)27(37)17-29(38(26,40)9)52-34-31(46)32(50-22(3)43)30(45)25(18-41)51-34/h20,23-34,41,44-48H,10-19H2,1-9H3/t20-,23-,24-,25-,26-,27+,28-,29-,30-,31-,32+,33+,34+,37-,38+,39+,40-/m1/s1	CC(=O)O[C@@H]1[C@@H](O)[C@H](O[C@@H]2C[C@H]3C(C)(C)[C@H](OC(C)=O)CC[C@]3(C)[C@H]3CC[C@@]45C[C@]4(CC[C@@H]5[C@H](C)C[C@@H](O)[C@H](O)C(C)(C)O)[C@@]32C)O[C@H](CO)[C@H]1O	Triterpenoids	C[C@H](C[C@@H](O)[C@H](O)C(C)(C)O)[C@H]1CC[C@]23C[C@@]12CC[C@@H]1[C@@]2(C)CC[C@@H](O)C(C)(C)[C@@H]2C[C@@H](O)[C@]13C	CC(C)CCCC(C)C1CCC23CC12CCC1C2(C)CCCC(C)(C)C2CCC13C	30
TKC066649	C30H48O	InChI=1S/C30H48O/c1-20(2)9-8-10-21(3)22-13-15-28(7)24-12-11-23-26(4,5)25(31)14-16-29(23)19-30(24,29)18-17-27(22,28)6/h8-9,21-25,31H,1,10-19H2,2-7H3/b9-8+	C=C(C)/C=C/CC(C)C1CCC2(C)C3CCC4C(C)(C)C(O)CCC45CC35CCC12C	Triterpenoids	C=C(C)/C=C/CC(C)C1CCC2(C)C3CCC4C(C)(C)C(O)CCC45CC35CCC12C	CC(C)CCCC(C)C1CCC2(C)C3CCC4C(C)(C)CCCC45CC35CCC12C	30
TKC189810	C47H76O16	InChI=1S/C47H76O16/c1-22-30(49)33(52)36(55)39(59-22)63-37-34(53)31(50)25(20-48)60-40(37)61-26-21-58-38(35(54)32(26)51)62-29-12-13-44(6)27(43(29,4)5)11-14-46(8)28(44)10-9-23-24-19-42(2,3)15-17-47(24,41(56)57)18-16-45(23,46)7/h9,22,24-40,48-55H,10-21H2,1-8H3,(H,56,57)/t22-,24-,25+,26-,27-,28+,29-,30-,31+,32-,33+,34-,35+,36+,37+,38-,39-,40-,44-,45+,46+,47-/m0/s1	C[C@@H]1O[C@@H](O[C@H]2[C@H](O[C@H]3CO[C@@H](O[C@H]4CC[C@]5(C)[C@H]6CC=C7[C@@H]8CC(C)(C)CC[C@]8(C(=O)O)CC[C@@]7(C)[C@]6(C)CC[C@H]5C4(C)C)[C@H](O)[C@H]3O)O[C@H](CO)[C@@H](O)[C@@H]2O)[C@H](O)[C@H](O)[C@H]1O	Triterpenoids	CC1(C)CC[C@]2(CO)CC[C@]3(C)C(=CC[C@@H]4[C@@]5(C)CC[C@H](O)C(C)(C)[C@@H]5CC[C@]43C)[C@@H]2C1	CC1(C)CCC2(C)CCC3(C)C(CCC4C5(C)CCCC(C)(C)C5CCC43C)C2C1	30
TKC066655	C30H48O2	InChI=1S/C30H48O2/c1-19(2)22(31)9-8-20(3)21-12-14-28(7)24-11-10-23-26(4,5)25(32)13-15-29(23)18-30(24,29)17-16-27(21,28)6/h19-21,23-24H,8-18H2,1-7H3/t20-,21-,23+,24+,27-,28+,29-,30+/m1/s1	CC(C)C(=O)CC[C@@H](C)[C@H]1CC[C@@]2(C)[C@@H]3CC[C@H]4C(C)(C)C(=O)CC[C@@]45C[C@@]35CC[C@]12C	Triterpenoids	CC(C)C(O)CC[C@@H](C)[C@H]1CC[C@@]2(C)[C@@H]3CC[C@H]4C(C)(C)C(O)CC[C@@]45C[C@@]35CC[C@]12C	CC(C)CCCC(C)C1CCC2(C)C3CCC4C(C)(C)CCCC45CC35CCC12C	30
TKC097748	C30H41NO5	InChI=1S/C30H41NO5/c1-16-10-20-23(21(32)11-16)18(3)24(34)25-26(20,4)15-30-28(6,27(25,5)13-22(33)36-30)7-8-29-12-17(2)9-19(35-29)14-31(29)30/h11,17-20,23,25H,7-10,12-15H2,1-6H3/t17-,18+,19+,20+,23-,25-,26-,27+,28-,29-,30-/m0/s1	CC1=CC(=O)[C@@H]2[C@@H](C1)[C@]1(C)C[C@]34OC(=O)C[C@](C)([C@H]1C(=O)[C@@H]2C)[C@]3(C)CC[C@]12C[C@@H](C)C[C@H](CN14)O2	Triterpenoids	CC1=CC(O)[C@@H]2[C@@H](C1)[C@]1(C)CC(O)[C@@](C)(CCC(O)C[C@@H](C)C[C@H](C)O)[C@](C)(CCO)[C@H]1C(O)[C@@H]2C	CCCC(C)CCCCC1(C)CCC2(C)C3CC(C)CCC3C(C)CC2C1(C)CC	30
TKC185996	C38H53N2O6	InChI=1S/C38H52N2O6/c1-23(41)46-30-14-15-36(6)29(33(30,2)3)13-16-38(8)31(36)28(42)21-24-25-22-35(5,18-17-34(25,4)19-20-37(24,38)7)32(43)39-26-11-9-10-12-27(26)40(44)45/h9-12,21,25,29-31H,13-20,22H2,1-8H3,(H-,39,43,44,45)/p+1/t25-,29-,30+,31-,34-,35+,36+,37+,38-/m1/s1	CC(=O)O[C@H]1CC[C@@]2(C)[C@H](CC[C@]3(C)[C@@H]2C(=O)C=C2[C@H]4C[C@@](C)(C(=O)Nc5ccccc5[N+](=O)O)CC[C@]4(C)CC[C@@]23C)C1(C)C	Triterpenoids	CC1(C)[C@H]2CC[C@]3(C)[C@H](C(O)C=C4[C@H]5C[C@@](C)(CO)CC[C@]5(C)CC[C@@]43C)[C@@]2(C)CC[C@@H]1O	CC1(C)CCC2(C)CCC3(C)C(CCC4C5(C)CCCC(C)(C)C5CCC43C)C2C1	30
TKC106601	C47H74O18	InChI=1S/C47H74O18/c1-42(2)14-16-47(41(59)65-39-33(55)30(52)29(51)24(19-48)61-39)17-15-45(6)21(22(47)18-42)8-9-26-44(5)12-11-27(43(3,4)25(44)10-13-46(26,45)7)62-40-34(56)31(53)35(36(64-40)37(57)58)63-38-32(54)28(50)23(49)20-60-38/h8,22-36,38-40,48-56H,9-20H2,1-7H3,(H,57,58)/t22-,23+,24+,25?,26?,27-,28+,29+,30-,31+,32-,33+,34+,35-,36-,38+,39-,40+,44-,45+,46+,47-/m0/s1	CC1(C)CC[C@]2(C(=O)O[C@@H]3O[C@H](CO)[C@@H](O)[C@H](O)[C@H]3O)CC[C@]3(C)C(=CCC4[C@@]5(C)CC[C@H](O[C@@H]6O[C@H](C(=O)O)[C@@H](O[C@H]7OC[C@@H](O)[C@@H](O)[C@@H]7O)[C@H](O)[C@H]6O)C(C)(C)C5CC[C@]43C)[C@@H]2C1	Triterpenoids	CC1(C)CC[C@]2(CO)CC[C@]3(C)C(=CCC4[C@@]5(C)CC[C@H](O)C(C)(C)C5CC[C@]43C)[C@@H]2C1	CC1(C)CCC2(C)CCC3(C)C(CCC4C5(C)CCCC(C)(C)C5CCC43C)C2C1	30
TKC097751	C30H39NO6	InChI=1S/C30H39NO6/c1-16-8-20-24(21(32)9-16)18(3)30(34)25-27(20,14-36-30)11-22-26(4,28(25)12-23(33)35-15-28)5-6-29-10-17(2)7-19(37-29)13-31(22)29/h9,11,17-20,24-25,34H,5-8,10,12-15H2,1-4H3/t17-,18+,19+,20?,24?,25+,26+,27+,28+,29-,30-/m0/s1	CC1=CC(=O)C2C(C1)[C@]13C=C4N5C[C@H]6C[C@H](C)C[C@]5(CC[C@@]4(C)[C@]4(COC(=O)C4)[C@@H]1[C@@](O)(OC3)[C@@H]2C)O6	Triterpenoids	CC1=CC(O)C2C(C1)[C@]1(CO)C=C[C@@](C)(CCC(O)C[C@@H](C)C[C@H](C)O)[C@@](CO)(CCO)[C@@H]1C(O)[C@@H]2C	CCCC(C)CCCCC1(C)CCC2(C)C3CC(C)CCC3C(C)CC2C1(C)CC	30
TKC185324	C29H48O3	InChI=1S/C29H48O3/c1-25(2)20-9-7-19-18(26(20,3)15-12-23(25)31)8-10-21-27(19,4)14-11-22-28(21,5)16-13-24(32)29(22,6)17-30/h7,18,20-24,30-32H,8-17H2,1-6H3/t18-,20-,21-,22-,23+,24-,26+,27+,28-,29-/m0/s1	CC1(C)[C@H](O)CC[C@]2(C)[C@H]3CC[C@@H]4[C@]5(C)CC[C@H](O)[C@@](C)(CO)[C@H]5CC[C@]4(C)C3=CC[C@@H]12	Triterpenoids	CC1(C)[C@H](O)CC[C@]2(C)[C@H]3CC[C@@H]4[C@]5(C)CC[C@H](O)[C@@](C)(CO)[C@H]5CC[C@]4(C)C3=CC[C@@H]12	CC1(C)CCCC2(C)C3CCC4C(C)(CCC5C(C)(C)CCCC54C)C3CCC12	29
TKC206030	C30H48O5	InChI=1S/C30H48O5/c1-26(2)20(19(18-31)8-9-22-21(26)12-16-29(22,6)33)10-11-23-28(5)15-13-24(32)27(3,4)35-25(28)14-17-30(23,7)34/h8,18,20-23,25,33-34H,9-17H2,1-7H3/t20-,21+,22+,23+,25+,28+,29+,30-/m1/s1	CC1(C)O[C@H]2CC[C@@](C)(O)[C@@H](CC[C@@H]3C(C=O)=CC[C@H]4[C@H](CC[C@]4(C)O)C3(C)C)[C@]2(C)CCC1=O	Triterpenoids	CC(C)(O)C(O)CC[C@]1(C)[C@@H](O)CC[C@@](C)(O)[C@H]1CC[C@@H]1C(CO)=CC[C@H]2[C@H](CC[C@]2(C)O)C1(C)C	CC(C)CCCC1(C)CCCC(C)C1CCC1C(C)CCC2C(C)CCC2C1(C)C	30
TKC179506	C31H52	InChI=1S/C31H52/c1-21-14-15-29(7)22-11-13-25-30(8,23(22)10-12-24(29)27(21,4)5)19-18-28(6)17-16-26(2,3)20-31(25,28)9/h13,21-24H,10-12,14-20H2,1-9H3/t21-,22-,23+,24-,28+,29+,30-,31-/m0/s1	C[C@H]1CC[C@]2(C)[C@H]3CC=C4[C@]5(C)CC(C)(C)CC[C@]5(C)CC[C@@]4(C)[C@@H]3CC[C@H]2C1(C)C	Triterpenoids	C[C@H]1CC[C@]2(C)[C@H]3CC=C4[C@]5(C)CC(C)(C)CC[C@]5(C)CC[C@@]4(C)[C@@H]3CC[C@H]2C1(C)C	CC1CCC2(C)C3CCC4C(C)(CCC5(C)CCC(C)(C)CC45C)C3CCC2C1(C)C	31
TKC185344	C20H28O3	InChI=1S/C20H28O3/c1-12(11-21)17-13(22)10-15-19(4)9-7-16(23)18(2,3)14(19)6-8-20(15,17)5/h11,14-15H,6-10H2,1-5H3/b17-12+/t14-,15-,19-,20-/m0/s1	C/C(C=O)=C1/C(=O)C[C@H]2[C@@]3(C)CCC(=O)C(C)(C)[C@@H]3CC[C@]12C	Triterpenoids	C/C(CO)=C1/C(O)C[C@H]2[C@@]3(C)CCC(O)C(C)(C)[C@@H]3CC[C@]12C	CC(C)C1CCC2C1(C)CCC1C(C)(C)CCCC12C	20
TKC106694	C30H46O3	InChI=1S/C30H46O3/c1-17-15-19(25-27(4,5)33-25)32-20-16-30(8)18(24(17)20)9-10-22-28(6)13-12-23(31)26(2,3)21(28)11-14-29(22,30)7/h17,19-22,25H,9-16H2,1-8H3/t17-,19?,20?,21?,22?,25-,28+,29+,30+/m1/s1	C[C@@H]1CC([C@H]2OC2(C)C)OC2C[C@@]3(C)C(=C21)CCC1[C@@]2(C)CCC(=O)C(C)(C)C2CC[C@@]13C	Triterpenoids	C[C@H](CC(O)CC(C)(C)O)C1=C2CCC3[C@@]4(C)CCC(O)C(C)(C)C4CC[C@]3(C)[C@@]2(C)CC1O	CC(C)CCCC(C)C1CCC2(C)C1CCC1C3(C)CCCC(C)(C)C3CCC12C	30
TKC179507	C37H56O3	InChI=1S/C37H56O3/c1-26-16-13-21-34(3,4)29(26)25-30(40-33(38)28-17-10-9-11-18-28)27(2)15-12-19-32-36(7)23-14-22-35(5,6)31(36)20-24-37(32,8)39/h9-11,15,17-18,29-32,39H,1,12-14,16,19-25H2,2-8H3/t29-,30-,31+,32-,36+,37-/m1/s1	C=C1CCCC(C)(C)[C@@H]1C[C@@H](OC(=O)c1ccccc1)C(C)=CCC[C@@H]1[C@@]2(C)CCCC(C)(C)[C@@H]2CC[C@@]1(C)O	Triterpenoids	C=C1CCCC(C)(C)[C@@H]1C[C@@H](O)C(C)=CCC[C@@H]1[C@@]2(C)CCCC(C)(C)[C@@H]2CC[C@@]1(C)O	CC(CCCC1C(C)CCC2C(C)(C)CCCC12C)CCC1C(C)CCCC1(C)C	30
TKC066788	C38H46O14	InChI=1S/C38H46O14/c1-10-19(4)28(42)49-29-31(6)17-34(43)33(8,22(31)13-25(40)45-9)35-15-24(47-20(5)39)32(7)23(14-26(41)48-27(32)21-11-12-46-16-21)37(35)30(36(29,34)44)50-38(51-35,52-37)18(2)3/h10-12,14,16,18,22,24,27,29-30,43-44H,13,15,17H2,1-9H3/b19-10+/t22-,24-,27-,29-,30?,31?,32-,33+,34+,35?,36-,37?,38?/m0/s1	C/C=C(\C)C(=O)O[C@H]1C2(C)C[C@]3(O)[C@@]1(O)C1OC4(C(C)C)OC15C1=CC(=O)O[C@@H](c6ccoc6)[C@]1(C)[C@@H](OC(C)=O)CC5(O4)[C@]3(C)[C@H]2CC(=O)OC	Triterpenoids	C=CC(=C)[C@H](O)[C@@]1(C)C(CCO)C2C[C@@]3(O)[C@@H](O)C4(C)C[C@@]3(O)[C@@](C)([C@H]4CCO)C2(O)C[C@@H]1O	CCC(C)CC1(C)CCC2C(CC3CC4(C)CC3C2(C)C4CC)C1CC	26
TKC179516	C34H48O7	InChI=1S/C34H48O7/c1-19(16-23(37)17-20(2)30(38)39)26-18-29(41-22(4)36)34(9)25-10-11-27-31(5,6)28(40-21(3)35)13-14-32(27,7)24(25)12-15-33(26,34)8/h10,12,17,19,26-29H,11,13-16,18H2,1-9H3,(H,38,39)/b20-17+/t19-,26+,27-,28+,29-,32+,33+,34+/m0/s1	CC(=O)O[C@H]1C[C@H]([C@@H](C)CC(=O)/C=C(\C)C(=O)O)[C@@]2(C)CC=C3C(=CC[C@H]4C(C)(C)[C@H](OC(C)=O)CC[C@]34C)[C@]12C	Triterpenoids	C/C(=C\C(O)C[C@H](C)[C@H]1C[C@H](O)[C@@]2(C)C3=CC[C@H]4C(C)(C)[C@H](O)CC[C@]4(C)C3=CC[C@]12C)CO	CC(C)CCCC(C)C1CCC2(C)C3CCC4C(C)(C)CCCC4(C)C3CCC12C	30
TKC097786	C30H46O3	InChI=1S/C30H46O3/c1-19(9-8-10-20(2)26(32)33)21-13-17-30(7)23-11-12-24-27(3,4)25(31)15-16-28(24,5)22(23)14-18-29(21,30)6/h10-11,19,21-22,24H,8-9,12-18H2,1-7H3,(H,32,33)/t19?,21?,22-,24?,28+,29+,30-/m0/s1	CC(=CCCC(C)C1CC[C@@]2(C)C3=CCC4C(C)(C)C(=O)CC[C@]4(C)[C@H]3CC[C@]12C)C(=O)O	Triterpenoids	CC(=CCCC(C)C1CC[C@@]2(C)C3=CCC4C(C)(C)C(O)CC[C@]4(C)[C@H]3CC[C@]12C)CO	CC(C)CCCC(C)C1CCC2(C)C3CCC4C(C)(C)CCCC4(C)C3CCC12C	30
TKC162065	C42H66O12	InChI=1S/C42H66O12/c1-20-10-13-42(37(50)51)15-14-40(6)23(29(42)21(20)2)8-9-28-39(5)17-24(44)35(38(3,4)27(39)11-12-41(28,40)7)53-26-16-22(18-43)30(46)34(32(26)48)54-36-33(49)31(47)25(45)19-52-36/h8,21-22,24-36,43-49H,1,9-19H2,2-7H3,(H,50,51)/t21-,22+,24-,25+,26+,27-,28+,29-,30+,31+,32-,33+,34-,35-,36-,39-,40+,41+,42-/m0/s1	C=C1CC[C@]2(C(=O)O)CC[C@]3(C)C(=CC[C@@H]4[C@@]5(C)C[C@H](O)[C@H](O[C@@H]6C[C@H](CO)[C@@H](O)[C@H](O[C@@H]7OC[C@@H](O)[C@@H](O)[C@H]7O)[C@H]6O)C(C)(C)[C@@H]5CC[C@]43C)[C@@H]2[C@H]1C	Triterpenoids	C=C1CC[C@]2(CO)CC[C@]3(C)C(=CC[C@@H]4[C@@]5(C)C[C@H](O)[C@H](O)C(C)(C)[C@@H]5CC[C@]43C)[C@@H]2[C@H]1C	CC1CCC2(C)CCC3(C)C(CCC4C5(C)CCCC(C)(C)C5CCC43C)C2C1C	30
TKC186008	C30H44O3	InChI=1S/C30H44O3/c1-18(9-8-10-19(2)27(32)33)21-13-15-29(6)22-11-12-25-28(4,5)26(31)14-16-30(25,7)24(22)17-23(29)20(21)3/h10,18,21,23,25H,3,8-9,11-17H2,1-2,4-7H3,(H,32,33)/b19-10-/t18-,21-,23+,25-,29+,30-/m1/s1	C=C1[C@@H]([C@H](C)CC/C=C(/C)C(=O)O)CC[C@@]2(C)C3=C(C[C@@H]12)[C@@]1(C)CCC(=O)C(C)(C)[C@H]1CC3	Triterpenoids	C=C1[C@@H]([C@H](C)CC/C=C(/C)CO)CC[C@@]2(C)C3=C(C[C@@H]12)[C@@]1(C)CCC(O)C(C)(C)[C@H]1CC3	CC(C)CCCC(C)C1CCC2(C)C(CC3C2CCC2C(C)(C)CCCC32C)C1C	30
TKC185371	C38H54O5	InChI=1S/C38H54O5/c1-33(2)18-20-38-21-19-36(6)25(29(38)30(33)42-22-38)12-13-27-35(5)16-15-28(34(3,4)26(35)14-17-37(27,36)7)43-32(41)24-11-9-8-10-23(24)31(39)40/h8-11,25-30H,12-22H2,1-7H3,(H,39,40)/t25-,26+,27+,28-,29?,30-,35-,36+,37+,38-/m0/s1	CC1(C)CC[C@@]23CC[C@]4(C)[C@@H](CC[C@@H]5[C@@]6(C)CC[C@H](OC(=O)c7ccccc7C(=O)O)C(C)(C)[C@H]6CC[C@]54C)C2[C@@H]1OC3	Triterpenoids	CC1(C)CC[C@@]2(CO)CC[C@]3(C)[C@@H](CC[C@@H]4[C@@]5(C)CC[C@H](O)C(C)(C)[C@H]5CC[C@]43C)C2[C@@H]1O	CC1(C)CCC2(C)CCC3(C)C(CCC4C5(C)CCCC(C)(C)C5CCC43C)C2C1	30
TKC165583	C27H46N2O	InChI=1S/C27H46N2O/c1-17-22-18(30-16-29(17)7)14-25(5)20-9-8-19-23(2,3)21(28-6)10-11-26(19)15-27(20,26)13-12-24(22,25)4/h17-22,28H,8-16H2,1-7H3/t17-,18+,19-,20-,21-,22-,24+,25-,26+,27-/m0/s1	CN[C@H]1CC[C@]23C[C@]24CC[C@]2(C)[C@@H]5[C@@H](C[C@@]2(C)[C@@H]4CC[C@H]3C1(C)C)OCN(C)[C@H]5C	Triterpenoids	CC[C@H]1[C@H](O)C[C@@]2(C)[C@@H]3CC[C@H]4C(C)(C)CCC[C@@]45C[C@@]35CC[C@]12C	CCC1CCC2(C)C3CCC4C(C)(C)CCCC45CC35CCC12C	24
TKC106773	C75H118O39	InChI=1S/C75H118O39/c1-26-38(81)42(85)47(90)64(102-26)108-54-28(3)104-67(58(50(54)93)112-65-49(92)44(87)53(27(2)103-65)107-63-52(95)55(33(80)24-101-63)109-61-45(88)39(82)31(78)22-99-61)114-69(98)75-18-16-70(4,5)20-30(75)29-10-11-36-71(6)14-13-37(72(7,25-77)35(71)12-15-74(36,9)73(29,8)17-19-75)106-68-59(113-66-48(91)43(86)41(84)34(21-76)105-66)56(51(94)57(111-68)60(96)97)110-62-46(89)40(83)32(79)23-100-62/h10,25-28,30-59,61-68,76,78-95H,11-24H2,1-9H3,(H,96,97)/t26-,27-,28-,30-,31+,32-,33+,34+,35+,36+,37-,38-,39-,40+,41-,42+,43-,44-,45+,46-,47-,48+,49+,50+,51-,52+,53-,54+,55-,56-,57-,58-,59+,61+,62-,63+,64-,65+,66-,67-,68+,71-,72-,73+,74+,75-/m0/s1	C[C@@H]1O[C@@H](O[C@H]2[C@@H](O)[C@H](O[C@H]3O[C@@H](C)[C@H](O[C@H]4OC[C@@H](O)[C@H](O[C@H]5OC[C@@H](O)[C@H](O)[C@H]5O)[C@H]4O)[C@@H](O)[C@H]3O)[C@H](OC(=O)[C@]34CCC(C)(C)C[C@H]3C3=CC[C@@H]5[C@@]6(C)CC[C@H](O[C@@H]7O[C@H](C(=O)O)[C@@H](O)[C@H](O[C@@H]8OC[C@H](O)[C@@H](O)[C@@H]8O)[C@H]7O[C@@H]7O[C@H](CO)[C@H](O)[C@H](O)[C@H]7O)[C@@](C)(C=O)[C@@H]6CC[C@@]5(C)[C@]3(C)CC4)O[C@H]2C)[C@@H](O)[C@H](O)[C@H]1O	Triterpenoids	CC1(C)CC[C@]2(CO)CC[C@]3(C)C(=CC[C@@H]4[C@@]5(C)CC[C@H](O)[C@@](C)(CO)[C@@H]5CC[C@]43C)[C@@H]2C1	CC1(C)CCC2(C)CCC3(C)C(CCC4C5(C)CCCC(C)(C)C5CCC43C)C2C1	30
TKC106783	C36H58O8	InChI=1S/C36H58O8/c1-20-27(40)28(41)29(42)30(43-20)44-26-11-12-32(4)23(33(26,5)18-37)10-13-34(6)24(32)9-8-21-22-16-31(2,3)14-15-36(22,19-38)25(39)17-35(21,34)7/h8-9,20,23-30,37-42H,10-19H2,1-7H3/t20-,23-,24-,25+,26+,27+,28+,29-,30+,32+,33+,34-,35-,36-/m1/s1	C[C@H]1O[C@@H](O[C@H]2CC[C@@]3(C)[C@@H](CC[C@]4(C)[C@@H]3C=CC3=C5CC(C)(C)CC[C@]5(CO)[C@@H](O)C[C@]34C)[C@]2(C)CO)[C@H](O)[C@@H](O)[C@H]1O	Triterpenoids	CC1(C)CC[C@@]2(CO)C(=C3C=C[C@@H]4[C@@]5(C)CC[C@H](O)[C@@](C)(CO)[C@@H]5CC[C@@]4(C)[C@]3(C)C[C@@H]2O)C1	CC1(C)CCC2(C)CCC3(C)C(CCC4C5(C)CCCC(C)(C)C5CCC43C)C2C1	30
TKC190309	C43H70O16	InChI=1S/C43H70O16/c1-38(2)12-13-43(37(54)55-7)21(14-38)20-8-9-26-39(3)15-22(47)34(40(4,19-46)25(39)10-11-41(26,5)42(20,6)16-27(43)48)59-36-32(53)33(29(50)24(18-45)57-36)58-35-31(52)30(51)28(49)23(17-44)56-35/h8,21-36,44-53H,9-19H2,1-7H3/t21-,22-,23+,24+,25+,26+,27+,28+,29+,30-,31+,32+,33-,34-,35-,36-,39-,40-,41+,42+,43+/m0/s1	COC(=O)[C@]12CCC(C)(C)C[C@H]1C1=CC[C@@H]3[C@@]4(C)C[C@H](O)[C@H](O[C@@H]5O[C@H](CO)[C@@H](O)[C@H](O[C@@H]6O[C@H](CO)[C@@H](O)[C@H](O)[C@H]6O)[C@H]5O)[C@@](C)(CO)[C@@H]4CC[C@@]3(C)[C@]1(C)C[C@H]2O	Triterpenoids	CC1(C)CC[C@]2(CO)[C@H](O)C[C@]3(C)C(=CC[C@@H]4[C@@]5(C)C[C@H](O)[C@H](O)[C@@](C)(CO)[C@@H]5CC[C@]43C)[C@@H]2C1	CC1(C)CCC2(C)CCC3(C)C(CCC4C5(C)CCCC(C)(C)C5CCC43C)C2C1	30
TKC138489	C30H44O7	InChI=1S/C30H44O7/c1-16(2)17-8-13-29(24(34)35)14-15-30(25(36)37)18(22(17)29)6-7-19-26(3)11-10-21(31)28(5,23(32)33)20(26)9-12-27(19,30)4/h17-22,31H,1,6-15H2,2-5H3,(H,32,33)(H,34,35)(H,36,37)/t17-,18+,19-,20-,21+,22+,26+,27+,28+,29-,30-/m1/s1	C=C(C)[C@H]1CC[C@@]2(C(=O)O)CC[C@]3(C(=O)O)[C@@H](CC[C@@H]4[C@]5(C)CC[C@H](O)[C@@](C)(C(=O)O)[C@@H]5CC[C@@]43C)[C@H]12	Triterpenoids	C=C(C)[C@H]1CC[C@@]2(CO)CC[C@]3(CO)[C@@H](CC[C@@H]4[C@]5(C)CC[C@H](O)[C@@](C)(CO)[C@@H]5CC[C@@]43C)[C@H]12	CC(C)C1CCC2(C)CCC3(C)C(CCC4C5(C)CCCC(C)(C)C5CCC43C)C12	30
TKC066936	C44H54O14	InChI=1S/C44H54O14/c1-39(2)10-12-43(38(55)56)13-11-41(4)22(23(43)16-39)6-7-27-40(3)17-26(48)35-44(18-45,28(40)8-9-42(27,41)5)19-57-36(53)20-14-24(46)31(49)33(51)29(20)30-21(37(54)58-35)15-25(47)32(50)34(30)52/h6,14-15,23,26-28,35,45-52H,7-13,16-19H2,1-5H3,(H,55,56)/t23-,26+,27+,28+,35-,40+,41+,42+,43-,44-/m0/s1	CC1(C)CC[C@]2(C(=O)O)CC[C@]3(C)C(=CC[C@@H]4[C@@]5(C)C[C@@H](O)[C@@H]6OC(=O)c7cc(O)c(O)c(O)c7-c7c(cc(O)c(O)c7O)C(=O)OC[C@@]6(CO)[C@@H]5CC[C@]43C)[C@@H]2C1	Triterpenoids	CC1(C)CC[C@]2(CO)CC[C@]3(C)C(=CC[C@@H]4[C@@]5(C)C[C@@H](O)[C@H](O)C(CO)(CO)[C@@H]5CC[C@]43C)[C@@H]2C1	CC1(C)CCC2(C)CCC3(C)C(CCC4C5(C)CCCC(C)(C)C5CCC43C)C2C1	30
TKC162076	C32H42O11	InChI=1S/C32H42O11/c1-14(2)27(39)43-28-30(5)19-10-20(35)31(6)24-18(34)9-17(16-7-8-40-12-16)29(24,4)26(38)23(37)25(31)32(19,13-41-28)21(36)11-22(30)42-15(3)33/h7-8,12,14,17,19-22,24-26,28,35-36,38H,9-11,13H2,1-6H3/t17-,19-,20+,21-,22+,24+,25-,26-,28-,29-,30+,31-,32+/m0/s1	CC(=O)O[C@@H]1C[C@H](O)[C@@]23CO[C@@H](OC(=O)C(C)C)[C@]1(C)[C@@H]2C[C@@H](O)[C@@]1(C)[C@@H]2C(=O)C[C@@H](c4ccoc4)[C@]2(C)[C@@H](O)C(=O)[C@@H]13	Triterpenoids	C=CC(=C)[C@@H]1CC(O)[C@@H]2[C@@]1(C)[C@@H](O)C(O)[C@H]1[C@@]2(C)[C@H](O)C[C@H]2[C@@](C)(CO)[C@H](O)C[C@H](O)[C@@]21CO	CCC(C)C1CCC2C1(C)CCC1C3(C)CCCC(C)(C)C3CCC21C	26
TKC185400	C42H72O13	InChI=1S/C42H72O13/c1-21(2)10-9-14-42(8,55-37-35(51)33(49)31(47)25(20-44)53-37)22-11-16-41(7)29(22)23(45)18-27-39(5)15-13-28(38(3,4)26(39)12-17-40(27,41)6)54-36-34(50)32(48)30(46)24(19-43)52-36/h10,22-37,43-51H,9,11-20H2,1-8H3/t22-,23+,24+,25+,26-,27+,28-,29-,30+,31+,32-,33-,34+,35+,36-,37-,39-,40+,41+,42+/m0/s1	CC(C)=CCC[C@@](C)(O[C@@H]1O[C@H](CO)[C@@H](O)[C@H](O)[C@H]1O)[C@H]1CC[C@]2(C)[C@@H]1[C@H](O)C[C@@H]1[C@@]3(C)CC[C@H](O[C@@H]4O[C@H](CO)[C@@H](O)[C@H](O)[C@H]4O)C(C)(C)[C@@H]3CC[C@]12C	Triterpenoids	CC(C)=CCC[C@@](C)(O)[C@H]1CC[C@]2(C)[C@@H]1[C@H](O)C[C@@H]1[C@@]3(C)CC[C@H](O)C(C)(C)[C@@H]3CC[C@]12C	CC(C)CCCC(C)C1CCC2(C)C1CCC1C3(C)CCCC(C)(C)C3CCC12C	30
TKC185405	C42H72O13	InChI=1S/C42H72O13/c1-21(2)10-9-14-42(8,55-37-35(51)33(49)31(47)25(20-44)53-37)22-11-16-41(7)29(22)23(45)18-27-39(5)15-13-28(38(3,4)26(39)12-17-40(27,41)6)54-36-34(50)32(48)30(46)24(19-43)52-36/h10,22-37,43-51H,9,11-20H2,1-8H3/t22-,23+,24+,25+,26+,27+,28+,29-,30+,31+,32-,33-,34+,35+,36-,37-,39+,40+,41+,42-/m0/s1	CC(C)=CCC[C@](C)(O[C@@H]1O[C@H](CO)[C@@H](O)[C@H](O)[C@H]1O)[C@H]1CC[C@]2(C)[C@@H]1[C@H](O)C[C@@H]1[C@]3(C)CC[C@@H](O[C@@H]4O[C@H](CO)[C@@H](O)[C@H](O)[C@H]4O)C(C)(C)[C@H]3CC[C@]12C	Triterpenoids	CC(C)=CCC[C@](C)(O)[C@H]1CC[C@]2(C)[C@@H]1[C@H](O)C[C@@H]1[C@]3(C)CC[C@@H](O)C(C)(C)[C@H]3CC[C@]12C	CC(C)CCCC(C)C1CCC2(C)C1CCC1C3(C)CCCC(C)(C)C3CCC12C	30
TKC162093	C30H48O	InChI=1S/C30H48O/c1-20(2)22-11-12-24-27(22,4)15-17-30(7)25-13-14-26(3)21(19-31)9-8-10-23(26)28(25,5)16-18-29(24,30)6/h9,19-20,22-25H,8,10-18H2,1-7H3/t22-,23+,24+,25-,26-,27-,28+,29+,30-/m1/s1	CC(C)[C@H]1CC[C@H]2[C@]1(C)CC[C@]1(C)[C@@H]3CC[C@]4(C)C(C=O)=CCC[C@@H]4[C@]3(C)CC[C@@]21C	Triterpenoids	CC(C)[C@H]1CC[C@H]2[C@]1(C)CC[C@]1(C)[C@@H]3CC[C@]4(C)C(CO)=CCC[C@@H]4[C@]3(C)CC[C@@]21C	CC(C)C1CCC2C1(C)CCC1(C)C3CCC4(C)C(C)CCCC4C3(C)CCC21C	30
TKC106892	C30H48O3	InChI=1S/C30H48O3/c1-19(9-8-10-20(2)26(32)33)21-13-17-30(7)23-11-12-24-27(3,4)25(31)15-16-28(24,5)22(23)14-18-29(21,30)6/h10-11,19,21-22,24-25,31H,8-9,12-18H2,1-7H3,(H,32,33)/b20-10-/t19-,21-,22-,24-,25+,28+,29-,30+/m0/s1	C/C(=C/CC[C@H](C)[C@@H]1CC[C@]2(C)C3=CC[C@H]4C(C)(C)[C@H](O)CC[C@]4(C)[C@H]3CC[C@@]12C)C(=O)O	Triterpenoids	C/C(=C/CC[C@H](C)[C@@H]1CC[C@]2(C)C3=CC[C@H]4C(C)(C)[C@H](O)CC[C@]4(C)[C@H]3CC[C@@]12C)CO	CC(C)CCCC(C)C1CCC2(C)C3CCC4C(C)(C)CCCC4(C)C3CCC12C	30
TKC066991	C59H96O27	InChI=1S/C59H96O27/c1-24-34(63)39(68)43(72)48(80-24)78-21-29-37(66)41(70)44(73)49(82-29)79-22-30-38(67)42(71)46(75)51(83-30)86-53(76)59-16-14-54(2,3)18-26(59)25-8-9-32-55(4)12-11-33(56(5,23-61)31(55)10-13-58(32,7)57(25,6)15-17-59)84-52-47(35(64)27(62)20-77-52)85-50-45(74)40(69)36(65)28(19-60)81-50/h8,24,26-52,60-75H,9-23H2,1-7H3/t24-,26-,27-,28+,29+,30+,31+,32+,33-,34-,35-,36+,37+,38+,39+,40-,41-,42-,43+,44+,45+,46+,47+,48+,49+,50-,51-,52-,55-,56-,57+,58+,59-/m0/s1	C[C@@H]1O[C@@H](OC[C@H]2O[C@@H](OC[C@H]3O[C@@H](OC(=O)[C@]45CCC(C)(C)C[C@H]4C4=CC[C@@H]6[C@@]7(C)CC[C@H](O[C@@H]8OC[C@H](O)[C@H](O)[C@H]8O[C@@H]8O[C@H](CO)[C@@H](O)[C@H](O)[C@H]8O)[C@@](C)(CO)[C@@H]7CC[C@@]6(C)[C@]4(C)CC5)[C@H](O)[C@@H](O)[C@@H]3O)[C@H](O)[C@@H](O)[C@@H]2O)[C@H](O)[C@H](O)[C@H]1O	Triterpenoids	CC1(C)CC[C@]2(CO)CC[C@]3(C)C(=CC[C@@H]4[C@@]5(C)CC[C@H](O)[C@@](C)(CO)[C@@H]5CC[C@]43C)[C@@H]2C1	CC1(C)CCC2(C)CCC3(C)C(CCC4C5(C)CCCC(C)(C)C5CCC43C)C2C1	30
TKC186027	C48H78O18	InChI=1S/C48H78O18/c1-22-30(52)33(55)36(58)39(61-22)65-38-35(57)32(54)26(20-50)63-41(38)66-37-34(56)31(53)25(19-49)62-40(37)64-29-11-12-45(5)27(43(29,2)3)10-13-47(7)28(45)9-8-23-24-18-44(4,21-51)14-16-48(24,42(59)60)17-15-46(23,47)6/h8,22,24-41,49-58H,9-21H2,1-7H3,(H,59,60)/t22-,24+,25+,26+,27+,28+,29-,30-,31+,32+,33+,34-,35-,36+,37+,38+,39-,40-,41-,44-,45-,46+,47+,48-/m0/s1	C[C@@H]1O[C@@H](O[C@H]2[C@H](O[C@H]3[C@H](O[C@H]4CC[C@@]5(C)[C@H](CC[C@]6(C)[C@@H]5CC=C5[C@H]7C[C@@](C)(CO)CC[C@]7(C(=O)O)CC[C@]56C)C4(C)C)O[C@H](CO)[C@@H](O)[C@@H]3O)O[C@H](CO)[C@@H](O)[C@@H]2O)[C@H](O)[C@H](O)[C@H]1O	Triterpenoids	CC1(C)[C@H]2CC[C@]3(C)[C@H](CC=C4[C@H]5C[C@@](C)(CO)CC[C@]5(CO)CC[C@]43C)[C@@]2(C)CC[C@@H]1O	CC1(C)CCC2(C)CCC3(C)C(CCC4C5(C)CCCC(C)(C)C5CCC43C)C2C1	30
TKC179521	C98H152O51	InChI=1S/C98H152O51/c1-35-54(105)62(113)69(120)82(133-35)130-32-47-58(109)64(115)71(122)87(140-47)147-79-61(112)44(28-99)136-91(81(79)143-53(104)17-13-38-12-15-43(128-11)41(102)26-38)145-77-46(30-101)138-86(74(125)67(77)118)139-49-34-132-84(68(119)60(49)111)146-78-56(107)37(3)135-89(75(78)126)148-80-57(108)42(103)31-129-90(80)142-52-19-20-95(8)50(94(52,6)7)18-21-97(10)51(95)16-14-39-40-27-93(4,5)22-24-98(40,25-23-96(39,97)9)92(127)149-88-72(123)65(116)59(110)48(141-88)33-131-83-73(124)66(117)76(45(29-100)137-83)144-85-70(121)63(114)55(106)36(2)134-85/h12-15,17,26,35-37,40,42,44-52,54-91,99-103,105-126H,16,18-25,27-34H2,1-11H3/t35-,36-,37-,40?,42-,44+,45+,46+,47+,48+,49+,50-,51+,52+,54-,55-,56-,57-,58+,59+,60+,61+,62+,63+,64-,65-,66+,67+,68+,69+,70+,71+,72+,73+,74+,75+,76+,77+,78+,79-,80+,81+,82+,83+,84-,85-,86-,87-,88-,89-,90-,91-,95-,96+,97+,98-/m0/s1	COc1ccc(C=CC(=O)O[C@H]2[C@H](O[C@H]3[C@H](O)[C@@H](O)[C@H](O[C@@H]4CO[C@@H](O[C@@H]5[C@@H](O)[C@H](C)O[C@@H](O[C@H]6[C@H](O[C@@H]7CC[C@]8(C)[C@H]9CC=C%10C%11CC(C)(C)CC[C@]%11(C(=O)O[C@@H]%11O[C@H](CO[C@@H]%12O[C@H](CO)[C@@H](O[C@@H]%13O[C@@H](C)[C@H](O)[C@@H](O)[C@H]%13O)[C@H](O)[C@H]%12O)[C@@H](O)[C@H](O)[C@H]%11O)CC[C@@]%10(C)[C@]9(C)CC[C@H]8C7(C)C)OC[C@H](O)[C@@H]6O)[C@@H]5O)[C@H](O)[C@@H]4O)O[C@@H]3CO)O[C@H](CO)[C@@H](O)[C@@H]2O[C@@H]2O[C@H](CO[C@@H]3O[C@@H](C)[C@H](O)[C@@H](O)[C@H]3O)[C@@H](O)[C@H](O)[C@H]2O)cc1O	Triterpenoids	CC1(C)CC[C@]2(CO)CC[C@]3(C)C(=CC[C@@H]4[C@@]5(C)CC[C@@H](O)C(C)(C)[C@@H]5CC[C@]43C)C2C1	CC1(C)CCC2(C)CCC3(C)C(CCC4C5(C)CCCC(C)(C)C5CCC43C)C2C1	30
TKC137705	C35H56O9	InChI=1S/C35H56O9/c1-20(2)22(37)10-15-34(9,41)35(42)17-16-33(8)29(35)23(43-21(3)36)18-25-31(6)13-12-26(44-28(40)19-27(38)39)30(4,5)24(31)11-14-32(25,33)7/h22-26,29,37,41-42H,1,10-19H2,2-9H3,(H,38,39)/t22-,23-,24+,25+,26+,29+,31+,32+,33-,34-,35+/m1/s1	C=C(C)[C@H](O)CC[C@@](C)(O)[C@]1(O)CC[C@]2(C)[C@@H]1[C@H](OC(C)=O)C[C@H]1[C@@]3(C)CC[C@H](OC(=O)CC(=O)O)C(C)(C)[C@@H]3CC[C@@]12C	Triterpenoids	C=C(C)[C@H](O)CC[C@@](C)(O)[C@]1(O)CC[C@]2(C)[C@@H]1[C@H](O)C[C@H]1[C@@]3(C)CC[C@H](O)C(C)(C)[C@@H]3CC[C@@]12C	CC(C)CCCC(C)C1CCC2(C)C1CCC1C3(C)CCCC(C)(C)C3CCC12C	30
TKC137770	C42H72O14	InChI=1S/C42H72O14/c1-20(2)10-9-13-42(8,56-37-34(52)32(50)30(48)25(19-44)55-37)21-11-15-40(6)28(21)22(45)16-26-39(5)14-12-27(46)38(3,4)35(39)23(17-41(26,40)7)53-36-33(51)31(49)29(47)24(18-43)54-36/h10,21-37,43-52H,9,11-19H2,1-8H3/t21-,22+,23-,24+,25+,26+,27-,28-,29+,30+,31-,32-,33+,34+,35+,36+,37-,39+,40+,41+,42-/m0/s1	CC(C)=CCC[C@](C)(O[C@@H]1O[C@H](CO)[C@@H](O)[C@H](O)[C@H]1O)[C@H]1CC[C@]2(C)[C@@H]1[C@H](O)C[C@@H]1[C@@]3(C)CC[C@H](O)C(C)(C)[C@H]3[C@@H](O[C@@H]3O[C@H](CO)[C@@H](O)[C@H](O)[C@H]3O)C[C@]12C	Triterpenoids	CC(C)=CCC[C@](C)(O)[C@H]1CC[C@]2(C)[C@@H]1[C@H](O)C[C@@H]1[C@@]3(C)CC[C@H](O)C(C)(C)[C@H]3[C@@H](O)C[C@]12C	CC(C)CCCC(C)C1CCC2(C)C1CCC1C3(C)CCCC(C)(C)C3CCC12C	30
TKC137856	C48H82O18	InChI=1S/C48H82O18/c1-21(2)11-10-14-48(9,66-42-38(60)35(57)32(54)26(19-49)63-42)23-12-16-46(7)30(23)24(51)17-28-45(6)15-13-29(52)44(4,5)40(45)25(18-47(28,46)8)62-43-39(36(58)33(55)27(20-50)64-43)65-41-37(59)34(56)31(53)22(3)61-41/h11,22-43,49-60H,10,12-20H2,1-9H3/t22-,23-,24+,25-,26+,27+,28+,29-,30-,31-,32+,33+,34+,35-,36-,37+,38+,39+,40+,41-,42-,43+,45+,46+,47+,48-/m0/s1	CC(C)=CCC[C@](C)(O[C@@H]1O[C@H](CO)[C@@H](O)[C@H](O)[C@H]1O)[C@H]1CC[C@]2(C)[C@@H]1[C@H](O)C[C@@H]1[C@@]3(C)CC[C@H](O)C(C)(C)[C@H]3[C@@H](O[C@@H]3O[C@H](CO)[C@@H](O)[C@H](O)[C@H]3O[C@@H]3O[C@@H](C)[C@H](O)[C@@H](O)[C@H]3O)C[C@]12C	Triterpenoids	CC(C)=CCC[C@](C)(O)[C@H]1CC[C@]2(C)[C@@H]1[C@H](O)C[C@@H]1[C@@]3(C)CC[C@H](O)C(C)(C)[C@H]3[C@@H](O)C[C@]12C	CC(C)CCCC(C)C1CCC2(C)C1CCC1C3(C)CCCC(C)(C)C3CCC12C	30
TKC137849	C48H82O18	InChI=1S/C48H82O18/c1-21(2)11-10-14-48(9,66-42-38(60)35(57)32(54)26(19-49)63-42)23-12-16-46(7)30(23)24(51)17-28-45(6)15-13-29(52)44(4,5)40(45)25(18-47(28,46)8)62-43-39(36(58)33(55)27(20-50)64-43)65-41-37(59)34(56)31(53)22(3)61-41/h11,22-43,49-60H,10,12-20H2,1-9H3/t22-,23+,24+,25-,26+,27+,28+,29-,30-,31-,32+,33+,34+,35-,36-,37+,38+,39+,40-,41-,42-,43+,45+,46+,47+,48-/m0/s1	CC(C)=CCC[C@](C)(O[C@@H]1O[C@H](CO)[C@@H](O)[C@H](O)[C@H]1O)[C@@H]1CC[C@]2(C)[C@@H]1[C@H](O)C[C@@H]1[C@@]3(C)CC[C@H](O)C(C)(C)[C@@H]3[C@@H](O[C@@H]3O[C@H](CO)[C@@H](O)[C@H](O)[C@H]3O[C@@H]3O[C@@H](C)[C@H](O)[C@@H](O)[C@H]3O)C[C@]12C	Triterpenoids	CC(C)=CCC[C@](C)(O)[C@@H]1CC[C@]2(C)[C@@H]1[C@H](O)C[C@@H]1[C@@]3(C)CC[C@H](O)C(C)(C)[C@@H]3[C@@H](O)C[C@]12C	CC(C)CCCC(C)C1CCC2(C)C1CCC1C3(C)CCCC(C)(C)C3CCC12C	30
TKC137897	C46H76O16	InChI=1S/C46H76O16/c1-23(2)9-8-15-46(56,22-48)26-12-16-43(6)25(26)10-11-30-44(43,7)17-13-29-42(4,5)31(14-18-45(29,30)21-47)60-41-38(62-40-36(55)34(53)32(51)24(3)59-40)37(28(50)20-58-41)61-39-35(54)33(52)27(49)19-57-39/h9,21,24-41,48-56H,8,10-20,22H2,1-7H3/t24-,25-,26+,27-,28+,29+,30+,31+,32-,33+,34+,35-,36+,37+,38-,39+,40+,41+,43-,44-,45-,46-/m1/s1	CC(C)=CCC[C@@](O)(CO)[C@H]1CC[C@]2(C)[C@@H]1CC[C@@H]1[C@@]3(C=O)CC[C@H](O[C@@H]4OC[C@H](O)[C@H](O[C@@H]5OC[C@@H](O)[C@H](O)[C@H]5O)[C@H]4O[C@@H]4O[C@H](C)[C@@H](O)[C@H](O)[C@@H]4O)C(C)(C)[C@@H]3CC[C@]12C	Triterpenoids	CC(C)=CCC[C@@](O)(CO)[C@H]1CC[C@]2(C)[C@@H]1CC[C@@H]1[C@@]3(CO)CC[C@H](O)C(C)(C)[C@@H]3CC[C@]12C	CC(C)CCCC(C)C1CCC2(C)C1CCC1C3(C)CCCC(C)(C)C3CCC12C	30
TKC137918	C54H92O25	InChI=1S/C54H92O25/c1-22(2)25(79-70)10-16-54(8,78-48-44(69)40(65)37(62)29(75-48)21-71-46-42(67)38(63)34(59)26(18-55)72-46)23-9-14-53(7)33(23)24(58)17-31-51(5)13-12-32(50(3,4)30(51)11-15-52(31,53)6)76-49-45(41(66)36(61)28(20-57)74-49)77-47-43(68)39(64)35(60)27(19-56)73-47/h23-49,55-70H,1,9-21H2,2-8H3/t23-,24-,25-,26-,27+,28+,29-,30-,31-,32+,33+,34+,35+,36-,37-,38+,39-,40-,41+,42+,43-,44-,45-,46-,47-,48-,49+,51-,52-,53+,54-/m0/s1	C=C(C)[C@H](CC[C@](C)(O[C@@H]1O[C@@H](CO[C@H]2O[C@@H](CO)[C@@H](O)[C@@H](O)[C@H]2O)[C@H](O)[C@H](O)[C@@H]1O)[C@H]1CC[C@]2(C)[C@H]1[C@@H](O)C[C@H]1[C@@]3(C)CC[C@@H](O[C@H]4O[C@H](CO)[C@H](O)[C@@H](O)[C@@H]4O[C@@H]4O[C@H](CO)[C@@H](O)[C@H](O)[C@@H]4O)C(C)(C)[C@@H]3CC[C@@]12C)OO	Triterpenoids	C=C(C)[C@@H](O)CC[C@](C)(O)[C@H]1CC[C@]2(C)[C@H]1[C@@H](O)C[C@H]1[C@@]3(C)CC[C@@H](O)C(C)(C)[C@@H]3CC[C@@]12C	CC(C)CCCC(C)C1CCC2(C)C1CCC1C3(C)CCCC(C)(C)C3CCC12C	30
TKC137914	C53H90O23	InChI=1S/C53H90O23/c1-22(2)24(56)10-16-53(8,76-47-43(68)39(64)37(62)29(73-47)21-70-45-41(66)34(59)26(58)20-69-45)23-9-14-52(7)33(23)25(57)17-31-50(5)13-12-32(49(3,4)30(50)11-15-51(31,52)6)74-48-44(40(65)36(61)28(19-55)72-48)75-46-42(67)38(63)35(60)27(18-54)71-46/h23-48,54-68H,1,9-21H2,2-8H3/t23-,24-,25+,26-,27+,28+,29+,30-,31+,32-,33-,34-,35+,36+,37+,38-,39-,40-,41+,42+,43+,44+,45-,46-,47-,48-,50-,51+,52+,53-/m0/s1	C=C(C)[C@@H](O)CC[C@](C)(O[C@@H]1O[C@H](CO[C@@H]2OC[C@H](O)[C@H](O)[C@H]2O)[C@@H](O)[C@H](O)[C@H]1O)[C@H]1CC[C@]2(C)[C@@H]1[C@H](O)C[C@@H]1[C@@]3(C)CC[C@H](O[C@@H]4O[C@H](CO)[C@@H](O)[C@H](O)[C@H]4O[C@@H]4O[C@H](CO)[C@@H](O)[C@H](O)[C@H]4O)C(C)(C)[C@@H]3CC[C@]12C	Triterpenoids	C=C(C)[C@@H](O)CC[C@](C)(O)[C@H]1CC[C@]2(C)[C@@H]1[C@H](O)C[C@@H]1[C@@]3(C)CC[C@H](O)C(C)(C)[C@@H]3CC[C@]12C	CC(C)CCCC(C)C1CCC2(C)C1CCC1C3(C)CCCC(C)(C)C3CCC12C	30
TKC137913	C53H90O23	InChI=1S/C53H90O23/c1-22(2)24(56)10-16-53(8,76-47-43(68)39(64)37(62)29(73-47)21-70-45-41(66)34(59)26(58)20-69-45)23-9-14-52(7)33(23)25(57)17-31-50(5)13-12-32(49(3,4)30(50)11-15-51(31,52)6)74-48-44(40(65)36(61)28(19-55)72-48)75-46-42(67)38(63)35(60)27(18-54)71-46/h23-48,54-68H,1,9-21H2,2-8H3/t23-,24-,25+,26+,27+,28+,29+,30+,31+,32-,33-,34-,35+,36+,37+,38-,39-,40-,41+,42+,43+,44+,45-,46-,47-,48-,50-,51+,52+,53-/m0/s1	C=C(C)[C@@H](O)CC[C@](C)(O[C@@H]1O[C@H](CO[C@@H]2OC[C@@H](O)[C@H](O)[C@H]2O)[C@@H](O)[C@H](O)[C@H]1O)[C@H]1CC[C@]2(C)[C@@H]1[C@H](O)C[C@@H]1[C@@]3(C)CC[C@H](O[C@@H]4O[C@H](CO)[C@@H](O)[C@H](O)[C@H]4O[C@@H]4O[C@H](CO)[C@@H](O)[C@H](O)[C@H]4O)C(C)(C)[C@H]3CC[C@]12C	Triterpenoids	C=C(C)[C@@H](O)CC[C@](C)(O)[C@H]1CC[C@]2(C)[C@@H]1[C@H](O)C[C@@H]1[C@@]3(C)CC[C@H](O)C(C)(C)[C@H]3CC[C@]12C	CC(C)CCCC(C)C1CCC2(C)C1CCC1C3(C)CCCC(C)(C)C3CCC12C	30
TKC137917	C48H82O20	InChI=1S/C48H82O20/c1-21(2)24(68-61)10-16-48(8,67-42-39(60)36(57)33(54)26(19-50)63-42)22-9-14-47(7)31(22)23(52)17-29-45(5)13-12-30(44(3,4)28(45)11-15-46(29,47)6)65-43-40(37(58)34(55)27(20-51)64-43)66-41-38(59)35(56)32(53)25(18-49)62-41/h22-43,49-61H,1,9-20H2,2-8H3/t22-,23+,24+,25+,26+,27+,28+,29+,30+,31-,32+,33+,34+,35-,36-,37-,38+,39+,40+,41-,42-,43-,45+,46+,47-,48+/m1/s1	C=C(C)[C@H](CC[C@](C)(O[C@H]1O[C@@H](CO)[C@H](O)[C@@H](O)[C@@H]1O)[C@@H]1CC[C@]2(C)[C@H]1[C@@H](O)C[C@H]1[C@@]3(C)CC[C@H](O[C@H]4O[C@@H](CO)[C@H](O)[C@@H](O)[C@@H]4O[C@H]4O[C@@H](CO)[C@H](O)[C@@H](O)[C@@H]4O)C(C)(C)[C@@H]3CC[C@@]12C)OO	Triterpenoids	C=C(C)[C@@H](O)CC[C@](C)(O)[C@@H]1CC[C@]2(C)[C@H]1[C@@H](O)C[C@H]1[C@@]3(C)CC[C@H](O)C(C)(C)[C@@H]3CC[C@@]12C	CC(C)CCCC(C)C1CCC2(C)C1CCC1C3(C)CCCC(C)(C)C3CCC12C	30
TKC185473	C29H44O7	InChI=1S/C29H44O7/c1-14(9-16(30)10-15(2)26(35)36)17-11-19(32)24-23-18(31)12-21-27(3,4)22(34)7-8-28(21,5)25(23)20(33)13-29(17,24)6/h14-15,17-19,21-22,24,31-32,34H,7-13H2,1-6H3,(H,35,36)/t14-,15-,17-,18+,19+,21+,22+,24+,28+,29-/m1/s1	C[C@H](CC(=O)C[C@@H](C)[C@H]1C[C@H](O)[C@H]2C3=C(C(=O)C[C@]12C)[C@@]1(C)CC[C@H](O)C(C)(C)[C@@H]1C[C@@H]3O)C(=O)O	Triterpenoids	C[C@@H](CO)CC(O)C[C@@H](C)[C@H]1C[C@H](O)[C@H]2C3=C(C(O)C[C@]12C)[C@@]1(C)CC[C@H](O)C(C)(C)[C@@H]1C[C@@H]3O	CC(C)CCCC(C)C1CCC2C3CCC4C(C)(C)CCCC4(C)C3CCC12C	29
TKC140019	C30H48O3	InChI=1S/C30H48O3/c1-18(2)16-19-17-20(26(32)33-19)21-10-14-30(7)23-8-9-24-27(3,4)25(31)12-13-28(24,5)22(23)11-15-29(21,30)6/h8,16,19-22,24-26,31-32H,9-15,17H2,1-7H3/t19-,20-,21-,22-,24+,25+,26+,28+,29-,30+/m0/s1	CC(C)=C[C@H]1C[C@@H]([C@@H]2CC[C@]3(C)C4=CC[C@@H]5C(C)(C)[C@H](O)CC[C@]5(C)[C@H]4CC[C@@]23C)[C@H](O)O1	Triterpenoids	CC(C)=C[C@H](O)C[C@H](CO)[C@@H]1CC[C@]2(C)C3=CC[C@@H]4C(C)(C)[C@H](O)CC[C@]4(C)[C@H]3CC[C@@]12C	CC(C)CCCC(C)C1CCC2(C)C3CCC4C(C)(C)CCCC4(C)C3CCC12C	30
TKC138693	C48H76O21	InChI=1S/C48H76O21/c1-43(2)11-13-48(42(62)63)14-12-45(4)20(21(48)15-43)7-8-26-44(3)16-22(51)37(47(6,41(60)61)27(44)9-10-46(26,45)5)69-40-35(59)36(30(54)24(18-50)66-40)68-39-34(58)32(56)29(53)25(67-39)19-64-38-33(57)31(55)28(52)23(17-49)65-38/h7,21-40,49-59H,8-19H2,1-6H3,(H,60,61)(H,62,63)/t21-,22-,23+,24+,25+,26+,27+,28+,29+,30+,31-,32-,33+,34+,35+,36-,37-,38+,39-,40+,44+,45+,46+,47-,48-/m0/s1	CC1(C)CC[C@]2(C(=O)O)CC[C@]3(C)C(=CC[C@@H]4[C@@]5(C)C[C@H](O)[C@H](O[C@H]6O[C@H](CO)[C@@H](O)[C@H](O[C@@H]7O[C@H](CO[C@@H]8O[C@H](CO)[C@@H](O)[C@H](O)[C@H]8O)[C@@H](O)[C@H](O)[C@H]7O)[C@H]6O)[C@@](C)(C(=O)O)[C@@H]5CC[C@]43C)[C@@H]2C1	Triterpenoids	CC1(C)CC[C@]2(CO)CC[C@]3(C)C(=CC[C@@H]4[C@@]5(C)C[C@H](O)[C@H](O)[C@@](C)(CO)[C@@H]5CC[C@]43C)[C@@H]2C1	CC1(C)CCC2(C)CCC3(C)C(CCC4C5(C)CCCC(C)(C)C5CCC43C)C2C1	30
TKC138696	C52H80O24	InChI=1S/C52H80O24/c1-20-36(72-41-33(61)28(56)24(54)18-69-41)32(60)35(63)42(71-20)74-38-29(57)25(55)19-70-44(38)76-46(68)52-14-12-47(2,3)16-22(52)21-8-9-26-48(4)17-23(53)39(75-43-34(62)30(58)31(59)37(73-43)40(64)65)51(7,45(66)67)27(48)10-11-50(26,6)49(21,5)13-15-52/h8,20,22-39,41-44,53-63H,9-19H2,1-7H3,(H,64,65)(H,66,67)/t20-,22-,23-,24+,25-,26?,27?,28-,29-,30-,31-,32-,33+,34+,35+,36-,37-,38+,39-,41-,42-,43-,44-,48+,49+,50+,51+,52-/m0/s1	C[C@@H]1O[C@@H](O[C@H]2[C@H](OC(=O)[C@]34CCC(C)(C)C[C@H]3C3=CCC5[C@@]6(C)C[C@H](O)[C@H](O[C@@H]7O[C@H](C(=O)O)[C@@H](O)[C@H](O)[C@H]7O)[C@](C)(C(=O)O)C6CC[C@@]5(C)[C@]3(C)CC4)OC[C@H](O)[C@@H]2O)[C@H](O)[C@H](O)[C@H]1O[C@@H]1OC[C@@H](O)[C@H](O)[C@H]1O	Triterpenoids	CC1(C)CC[C@]2(CO)CC[C@]3(C)C(=CCC4[C@@]5(C)C[C@H](O)[C@H](O)[C@](C)(CO)C5CC[C@]43C)[C@@H]2C1	CC1(C)CCC2(C)CCC3(C)C(CCC4C5(C)CCCC(C)(C)C5CCC43C)C2C1	30
TKC138697	C52H80O24	InChI=1S/C52H80O24/c1-20-36(72-41-33(61)28(56)24(54)18-69-41)32(60)35(63)42(71-20)74-38-29(57)25(55)19-70-44(38)76-46(68)52-14-12-47(2,3)16-22(52)21-8-9-26-48(4)17-23(53)39(75-43-34(62)30(58)31(59)37(73-43)40(64)65)51(7,45(66)67)27(48)10-11-50(26,6)49(21,5)13-15-52/h8,20,22-39,41-44,53-63H,9-19H2,1-7H3,(H,64,65)(H,66,67)/t20-,22+,23-,24+,25-,26+,27+,28+,29+,30-,31+,32-,33+,34-,35-,36+,37+,38+,39+,41+,42+,43+,44-,48-,49+,50-,51-,52-/m1/s1	C[C@H]1O[C@@H](O[C@@H]2[C@@H](OC(=O)[C@@]34CCC(C)(C)C[C@H]3C3=CC[C@H]5[C@@]6(C)C[C@@H](O)[C@H](O[C@@H]7O[C@H](C(=O)O)[C@@H](O)[C@@H](O)[C@H]7O)[C@](C)(C(=O)O)[C@H]6CC[C@@]5(C)[C@@]3(C)CC4)OC[C@@H](O)[C@@H]2O)[C@H](O)[C@@H](O)[C@H]1O[C@@H]1OC[C@H](O)[C@H](O)[C@@H]1O	Triterpenoids	CC1(C)CC[C@@]2(CO)CC[C@@]3(C)C(=CC[C@H]4[C@@]5(C)C[C@@H](O)[C@H](O)[C@](C)(CO)[C@H]5CC[C@]43C)[C@@H]2C1	CC1(C)CCC2(C)CCC3(C)C(CCC4C5(C)CCCC(C)(C)C5CCC43C)C2C1	30
TKC185479	C54H76O19	InChI=1S/C54H76O19/c1-27(65-29(3)56)24-40(62)72-46-41-35-16-17-39-51(13)25-36(66-30(4)57)45(70-34(8)61)50(11,12)38(51)18-19-53(39,15)52(35,14)21-23-54(41,22-20-49(46,9)10)48(63)73-47-44(69-33(7)60)43(68-32(6)59)42(67-31(5)58)37(71-47)26-64-28(2)55/h16,24,36-39,41-47H,17-23,25-26H2,1-15H3/b27-24-/t36-,37+,38+,39-,41+,42+,43-,44+,45+,46-,47-,51-,52+,53+,54-/m0/s1	CC(=O)OC[C@H]1O[C@@H](OC(=O)[C@]23CCC(C)(C)[C@@H](OC(=O)/C=C(/C)OC(C)=O)[C@H]2C2=CC[C@H]4[C@@]5(C)C[C@H](OC(C)=O)[C@@H](OC(C)=O)C(C)(C)[C@H]5CC[C@@]4(C)[C@]2(C)CC3)[C@H](OC(C)=O)[C@@H](OC(C)=O)[C@@H]1OC(C)=O	Triterpenoids	CC1(C)CC[C@]2(CO)CC[C@]3(C)C(=CC[C@H]4[C@@]5(C)C[C@H](O)[C@@H](O)C(C)(C)[C@H]5CC[C@]43C)[C@@H]2[C@@H]1O	CC1(C)CCC2(C)CCC3(C)C(CCC4C5(C)CCCC(C)(C)C5CCC43C)C2C1	30
TKC138872	C47H76O18	InChI=1S/C47H76O18/c1-42(2)14-15-47(41(58)59)22(16-42)21-8-9-27-44(5)12-11-29(43(3,4)26(44)10-13-45(27,6)46(21,7)17-28(47)51)63-38-34(56)36(23(50)20-60-38)64-40-35(57)37(31(53)25(19-49)62-40)65-39-33(55)32(54)30(52)24(18-48)61-39/h8,22-40,48-57H,9-20H2,1-7H3,(H,58,59)/t22-,23+,24-,25-,26-,27-,28-,29+,30-,31-,32+,33-,34-,35-,36+,37+,38+,39+,40+,44+,45-,46-,47-/m1/s1	CC1(C)CC[C@]2(C(=O)O)[C@H](O)C[C@]3(C)C(=CC[C@@H]4[C@@]5(C)CC[C@H](O[C@@H]6OC[C@H](O)[C@H](O[C@@H]7O[C@H](CO)[C@@H](O)[C@H](O[C@@H]8O[C@H](CO)[C@@H](O)[C@H](O)[C@H]8O)[C@H]7O)[C@H]6O)C(C)(C)[C@H]5CC[C@]43C)[C@H]2C1	Triterpenoids	CC1(C)CC[C@]2(CO)[C@H](O)C[C@]3(C)C(=CC[C@@H]4[C@@]5(C)CC[C@H](O)C(C)(C)[C@H]5CC[C@]43C)[C@H]2C1	CC1(C)CCC2(C)CCC3(C)C(CCC4C5(C)CCCC(C)(C)C5CCC43C)C2C1	30
TKC138873	C53H86O23	InChI=1S/C53H86O23/c1-48(2)14-15-53(47(68)76-45-40(67)37(64)34(61)27(20-56)72-45)23(16-48)22-8-9-29-50(5)12-11-31(49(3,4)28(50)10-13-51(29,6)52(22,7)17-30(53)58)73-46-42(75-44-39(66)36(63)33(60)26(19-55)71-44)41(24(57)21-69-46)74-43-38(65)35(62)32(59)25(18-54)70-43/h8,23-46,54-67H,9-21H2,1-7H3/t23-,24+,25-,26-,27-,28-,29-,30-,31+,32-,33-,34-,35+,36+,37+,38-,39-,40-,41+,42-,43+,44+,45+,46+,50+,51-,52-,53-/m1/s1	CC1(C)CC[C@]2(C(=O)O[C@@H]3O[C@H](CO)[C@@H](O)[C@H](O)[C@H]3O)[C@H](O)C[C@]3(C)C(=CC[C@@H]4[C@@]5(C)CC[C@H](O[C@@H]6OC[C@H](O)[C@H](O[C@@H]7O[C@H](CO)[C@@H](O)[C@H](O)[C@H]7O)[C@H]6O[C@@H]6O[C@H](CO)[C@@H](O)[C@H](O)[C@H]6O)C(C)(C)[C@H]5CC[C@]43C)[C@H]2C1	Triterpenoids	CC1(C)CC[C@]2(CO)[C@H](O)C[C@]3(C)C(=CC[C@@H]4[C@@]5(C)CC[C@H](O)C(C)(C)[C@H]5CC[C@]43C)[C@H]2C1	CC1(C)CCC2(C)CCC3(C)C(CCC4C5(C)CCCC(C)(C)C5CCC43C)C2C1	30
TKC138874	C53H86O23	InChI=1S/C53H86O23/c1-48(2)14-15-53(47(68)76-45-40(67)37(64)34(61)27(20-56)72-45)23(16-48)22-8-9-29-50(5)12-11-31(49(3,4)28(50)10-13-51(29,6)52(22,7)17-30(53)58)73-46-42(75-44-39(66)36(63)33(60)26(19-55)71-44)41(24(57)21-69-46)74-43-38(65)35(62)32(59)25(18-54)70-43/h8,23-46,54-67H,9-21H2,1-7H3/t23-,24+,25+,26+,27+,28-,29+,30+,31-,32+,33+,34+,35-,36-,37-,38+,39+,40+,41-,42+,43-,44-,45-,46-,50+,51-,52-,53-/m1/s1	CC1(C)CC[C@@]2(C(=O)O[C@H]3O[C@@H](CO)[C@H](O)[C@@H](O)[C@@H]3O)[C@H](C1)C1=CC[C@H]3[C@@]4(C)CC[C@@H](O[C@H]5OC[C@H](O)[C@@H](O[C@H]6O[C@@H](CO)[C@H](O)[C@@H](O)[C@@H]6O)[C@@H]5O[C@H]5O[C@@H](CO)[C@H](O)[C@@H](O)[C@@H]5O)C(C)(C)[C@H]4CC[C@@]3(C)[C@]1(C)C[C@@H]2O	Triterpenoids	CC1(C)CC[C@@]2(CO)[C@H](C1)C1=CC[C@H]3[C@@]4(C)CC[C@@H](O)C(C)(C)[C@H]4CC[C@@]3(C)[C@]1(C)C[C@@H]2O	CC1(C)CCC2(C)CCC3(C)C(CCC4C5(C)CCCC(C)(C)C5CCC43C)C2C1	30
TKC139038	C48H78O18	InChI=1S/C48H78O18/c1-22-30(52)32(54)35(57)40(62-22)65-38-25(19-49)63-39(37(59)34(38)56)61-20-26-31(53)33(55)36(58)41(64-26)66-42(60)48-16-14-43(2,3)18-24(48)23-8-9-28-44(4)12-11-29(51)45(5,21-50)27(44)10-13-47(28,7)46(23,6)15-17-48/h8,22,24-41,49-59H,9-21H2,1-7H3/t22-,24-,25+,26+,27+,28-,29-,30-,31+,32+,33-,34+,35+,36+,37+,38+,39+,40-,41-,44-,45-,46+,47+,48-/m0/s1	C[C@@H]1O[C@@H](O[C@H]2[C@H](O)[C@@H](O)[C@H](OC[C@H]3O[C@@H](OC(=O)[C@]45CCC(C)(C)C[C@H]4C4=CC[C@H]6[C@@]7(C)CC[C@H](O)[C@@](C)(CO)[C@@H]7CC[C@@]6(C)[C@]4(C)CC5)[C@H](O)[C@@H](O)[C@@H]3O)O[C@@H]2CO)[C@H](O)[C@H](O)[C@H]1O	Triterpenoids	CC1(C)CC[C@]2(CO)CC[C@]3(C)C(=CC[C@H]4[C@@]5(C)CC[C@H](O)[C@@](C)(CO)[C@@H]5CC[C@]43C)[C@@H]2C1	CC1(C)CCC2(C)CCC3(C)C(CCC4C5(C)CCCC(C)(C)C5CCC43C)C2C1	30
TKC067242	C31H38O6	InChI=1S/C31H38O6/c1-7-17(2)27(34)37-23-14-21-30(5,20-9-8-19(29(20,23)4)18-11-13-35-15-18)26(33)24-25-28(3,16-36-24)12-10-22(32)31(21,25)6/h7,9-13,15,19,21,23-26,33H,8,14,16H2,1-6H3/b17-7+/t19-,21-,23-,24+,25-,26+,28-,29-,30-,31-/m0/s1	C/C=C(\C)C(=O)O[C@H]1C[C@H]2[C@](C)(C3=CC[C@@H](c4ccoc4)[C@@]31C)[C@H](O)[C@@H]1OC[C@]3(C)C=CC(=O)[C@@]2(C)[C@@H]13	Triterpenoids	C=CC(=C)[C@@H]1CC=C2[C@@]1(C)[C@@H](O)C[C@H]1[C@@]2(C)[C@H](O)[C@H](O)[C@@H]2[C@]1(C)C(O)C=C[C@@]2(C)CO	CCC(C)C1CCC2C1(C)CCC1C3(C)CCCC(C)(C)C3CCC21C	26
TKC139048	C30H46O4	InChI=1S/C30H46O4/c1-25(2)13-15-30(24(33)34)16-14-28(5)19(20(30)17-25)7-8-22-26(3)11-10-23(32)27(4,18-31)21(26)9-12-29(22,28)6/h7,18,20-23,32H,8-17H2,1-6H3,(H,33,34)/t20-,21+,22+,23+,26-,27-,28+,29+,30-/m0/s1	CC1(C)CC[C@]2(C(=O)O)CC[C@]3(C)C(=CC[C@@H]4[C@@]5(C)CC[C@@H](O)[C@@](C)(C=O)[C@@H]5CC[C@]43C)[C@@H]2C1	Triterpenoids	CC1(C)CC[C@]2(CO)CC[C@]3(C)C(=CC[C@@H]4[C@@]5(C)CC[C@@H](O)[C@@](C)(CO)[C@@H]5CC[C@]43C)[C@@H]2C1	CC1(C)CCC2(C)CCC3(C)C(CCC4C5(C)CCCC(C)(C)C5CCC43C)C2C1	30
TKC139902	C52H84O22	InChI=1S/C52H84O22/c1-46(2)27-7-11-49(5)28(8-12-52-29-15-47(3,21-55)13-14-51(29,22-68-52)30(57)16-50(49,52)6)48(27,4)10-9-31(46)72-44-40(74-43-39(65)36(62)33(59)24(17-53)69-43)35(61)26(20-67-44)71-45-41(37(63)34(60)25(18-54)70-45)73-42-38(64)32(58)23(56)19-66-42/h21,23-45,53-54,56-65H,7-20,22H2,1-6H3/t23-,24-,25-,26+,27+,28-,29-,30-,31+,32+,33-,34-,35+,36+,37+,38-,39-,40-,41-,42+,43+,44-,45+,47+,48+,49-,50+,51-,52+/m1/s1	CC1(C)[C@@H](O[C@H]2OC[C@H](O[C@@H]3O[C@H](CO)[C@@H](O)[C@H](O)[C@H]3O[C@@H]3OC[C@@H](O)[C@H](O)[C@H]3O)[C@H](O)[C@H]2O[C@@H]2O[C@H](CO)[C@@H](O)[C@H](O)[C@H]2O)CC[C@]2(C)[C@H]3CC[C@]45OC[C@@]6(CC[C@](C)(C=O)C[C@H]64)[C@H](O)C[C@@]5(C)[C@]3(C)CC[C@@H]12	Triterpenoids	CC1(C)[C@@H](O)CC[C@]2(C)[C@H]3CC[C@]4(O)[C@@H]5C[C@@](C)(CO)CC[C@]5(CO)[C@H](O)C[C@@]4(C)[C@]3(C)CC[C@@H]12	CC1(C)CCC2(C)CCC3(C)C(CCC4C5(C)CCCC(C)(C)C5CCC43C)C2C1	30
TKC139896	C47H76O17	InChI=1S/C47H76O17/c1-22-30(51)33(54)36(57)39(60-22)64-37-34(55)31(52)23(18-48)61-40(37)62-24-19-58-38(35(56)32(24)53)63-29-10-11-43(5)25(41(29,2)3)8-12-44(6)26(43)9-13-47-27-16-42(4,20-49)14-15-46(27,21-59-47)28(50)17-45(44,47)7/h20,22-40,48,50-57H,8-19,21H2,1-7H3/t22-,23-,24-,25+,26-,27-,28-,29+,30-,31-,32-,33+,34+,35+,36+,37-,38-,39+,40+,42+,43+,44-,45+,46-,47+/m1/s1	C[C@H]1O[C@@H](O[C@H]2[C@H](O[C@@H]3CO[C@H](O[C@H]4CC[C@]5(C)[C@H]6CC[C@]78OC[C@@]9(CC[C@](C)(C=O)C[C@H]97)[C@H](O)C[C@@]8(C)[C@]6(C)CC[C@H]5C4(C)C)[C@@H](O)[C@@H]3O)O[C@H](CO)[C@@H](O)[C@@H]2O)[C@@H](O)[C@@H](O)[C@@H]1O	Triterpenoids	CC1(C)[C@@H](O)CC[C@]2(C)[C@H]3CC[C@]4(O)[C@@H]5C[C@@](C)(CO)CC[C@]5(CO)[C@H](O)C[C@@]4(C)[C@]3(C)CC[C@@H]12	CC1(C)CCC2(C)CCC3(C)C(CCC4C5(C)CCCC(C)(C)C5CCC43C)C2C1	30
TKC140041	C32H50O4	InChI=1S/C32H50O4/c1-19(18-24(35-20(2)33)27-29(5,6)36-27)21-12-16-32(9)23-10-11-25-28(3,4)26(34)14-15-30(25,7)22(23)13-17-31(21,32)8/h10,19,21-22,24-25,27H,11-18H2,1-9H3/t19-,21+,22-,24+,25-,27-,30+,31-,32+/m0/s1	CC(=O)O[C@H](C[C@H](C)[C@H]1CC[C@]2(C)C3=CC[C@H]4C(C)(C)C(=O)CC[C@]4(C)[C@H]3CC[C@@]12C)[C@@H]1OC1(C)C	Triterpenoids	C[C@@H](C[C@@H](O)CC(C)(C)O)[C@H]1CC[C@]2(C)C3=CC[C@H]4C(C)(C)C(O)CC[C@]4(C)[C@H]3CC[C@@]12C	CC(C)CCCC(C)C1CCC2(C)C3CCC4C(C)(C)CCCC4(C)C3CCC12C	30
TKC139980	C30H38O11	InChI=1S/C30H38O11/c1-13(31)39-20-10-19(34)29-12-38-25(36)26(20,3)17(29)9-18(33)28(5)23(29)22(35)24(40-14(2)32)27(4)16(15-6-7-37-11-15)8-21-30(27,28)41-21/h6-7,11,16-21,23-25,33-34,36H,8-10,12H2,1-5H3/t16-,17-,18+,19-,20+,21+,23-,24-,25+,26+,27+,28+,29+,30-/m0/s1	CC(=O)O[C@@H]1C[C@H](O)[C@@]23CO[C@@H](O)[C@]1(C)[C@@H]2C[C@@H](O)[C@]1(C)[C@@H]3C(=O)[C@H](OC(C)=O)[C@@]2(C)[C@H](c3ccoc3)C[C@H]3O[C@@]321	Triterpenoids	C=CC(=C)[C@@H]1CC[C@@]2(O)[C@]3(C)[C@H](O)C[C@H]4[C@@](C)(CO)[C@H](O)C[C@H](O)[C@]4(CO)[C@H]3C(O)[C@H](O)[C@@]12C	CCC(C)C1CCC2C1(C)CCC1C3(C)CCCC(C)(C)C3CCC21C	26
TKC140097	C60H96O29	InChI=1S/C60H96O29/c1-9-28(65)47-46(81-25(4)64)23(2)60(89-47)17-16-58(7)27-10-11-33-56(5,26(27)12-15-59(58,60)8)14-13-34(57(33,6)22-63)85-52-44(76)42(74)38(70)32(84-52)21-79-54-49(36(68)29(66)20-78-54)87-55-50(88-51-43(75)40(72)35(67)24(3)80-51)48(39(71)31(19-62)83-55)86-53-45(77)41(73)37(69)30(18-61)82-53/h23-24,29-55,61-63,66-77H,9-22H2,1-8H3/t23-,24+,29-,30-,31-,32-,33-,34+,35+,36-,37-,38-,39-,40-,41+,42+,43-,44-,45-,46-,47-,48+,49-,50-,51+,52+,53+,54-,55+,56-,57+,58+,59+,60+/m1/s1	CCC(=O)[C@H]1O[C@@]2(CC[C@@]3(C)C4=C(CC[C@@]32C)[C@@]2(C)CC[C@H](O[C@@H]3O[C@H](CO[C@H]5OC[C@@H](O)[C@@H](O)[C@H]5O[C@@H]5O[C@H](CO)[C@@H](O)[C@H](O[C@@H]6O[C@H](CO)[C@@H](O)[C@H](O)[C@H]6O)[C@H]5O[C@@H]5O[C@@H](C)[C@H](O)[C@@H](O)[C@H]5O)[C@@H](O)[C@H](O)[C@H]3O)[C@@](C)(CO)[C@@H]2CC4)[C@H](C)[C@H]1OC(C)=O	Triterpenoids	CCC(O)[C@@H](O)[C@H](O)[C@@H](C)[C@@]1(O)CC[C@@]2(C)C3=C(CC[C@@]21C)[C@@]1(C)CC[C@H](O)[C@@](C)(CO)[C@@H]1CC3	CCCCCC(C)C1CCC2(C)C3CCC4C(C)(C)CCCC4(C)C3CCC12C	29
TKC140170	C20H24O9	InChI=1S/C20H24O9/c1-7-4-10(21)13(23)17(3)9(7)5-11-18-6-28-20(27,16(17)18)12(22)8(2)19(18,26)14(24)15(25)29-11/h4,9,11-14,16,22-24,26-27H,2,5-6H2,1,3H3/t9-,11-,12-,13-,14-,16-,17-,18+,19+,20-/m1/s1	C=C1[C@@H](O)[C@@]2(O)OC[C@@]34[C@H]2[C@@]2(C)[C@H](O)C(=O)C=C(C)[C@H]2C[C@H]3OC(=O)[C@@H](O)[C@@]14O	Triterpenoids	C=C1[C@@H](O)C(O)[C@@H]2[C@]3(C)[C@H](C[C@@H](O)[C@]2(CO)[C@@]1(O)[C@H](O)CO)C(C)=CC(O)[C@H]3O	CCC1C(C)CCC2C1(C)CCC1C(C)CCCC12C	20
TKC140137	C30H50O2	InChI=1S/C30H50O2/c1-20(19-31)9-8-10-21(2)22-13-17-30(7)24-11-12-25-27(3,4)26(32)15-16-28(25,5)23(24)14-18-29(22,30)6/h9,11,21-23,25-26,31-32H,8,10,12-19H2,1-7H3/b20-9-/t21-,22-,23+,25-,26-,28+,29-,30+/m0/s1	C/C(=C/CC[C@H](C)[C@@H]1CC[C@]2(C)C3=CC[C@H]4C(C)(C)[C@@H](O)CC[C@]4(C)[C@@H]3CC[C@@]12C)CO	Triterpenoids	C/C(=C/CC[C@H](C)[C@@H]1CC[C@]2(C)C3=CC[C@H]4C(C)(C)[C@@H](O)CC[C@]4(C)[C@@H]3CC[C@@]12C)CO	CC(C)CCCC(C)C1CCC2(C)C3CCC4C(C)(C)CCCC4(C)C3CCC12C	30
TKC140157	C20H26O9	InChI=1S/C20H26O9/c1-7-4-10(21)13(23)17(3)9(7)5-11-18-6-28-20(27,16(17)18)12(22)8(2)19(18,26)14(24)15(25)29-11/h4,8-9,11-14,16,22-24,26-27H,5-6H2,1-3H3/t8-,9-,11+,12+,13+,14-,16+,17+,18+,19-,20-/m0/s1	CC1=CC(=O)[C@@H](O)[C@]2(C)[C@H]3[C@@]4(O)OC[C@@]35[C@@H](C[C@@H]12)OC(=O)[C@H](O)[C@@]5(O)[C@@H](C)[C@H]4O	Triterpenoids	CC1=CC(O)[C@@H](O)[C@]2(C)[C@H]3C(O)[C@H](O)[C@H](C)[C@](O)([C@@H](O)CO)[C@]3(CO)[C@H](O)C[C@@H]12	CCC1C(C)CCC2C1(C)CCC1C(C)CCCC12C	20
TKC140164	C22H26O11	InChI=1S/C22H26O11/c1-8-4-11(24)13(25)18(3)10(8)5-12-19-6-31-21(28,16(18)19)17(27)20(7-30-20)22(19,29)14(15(26)33-12)32-9(2)23/h4,10,12-14,16-17,25,27-29H,5-7H2,1-3H3/t10-,12+,13+,14-,16+,17+,18+,19+,20-,21+,22-/m0/s1	CC(=O)O[C@H]1C(=O)O[C@@H]2C[C@H]3C(C)=CC(=O)[C@@H](O)[C@]3(C)[C@H]3[C@@]4(O)OC[C@]32[C@]1(O)[C@]1(CO1)[C@H]4O	Triterpenoids	CC1=CC(O)[C@@H](O)[C@]2(C)[C@H]3C(O)[C@H](O)[C@@H](CO)[C@](O)([C@@H](O)CO)[C@]3(CO)[C@H](O)C[C@@H]12	CCC1C(C)CCC2C1(C)CCC1C(C)CCCC12C	20
TKC138500	C30H48O4	InChI=1S/C30H48O4/c1-17(2)18-10-12-27(5)14-15-28(6)19(24(18)27)8-9-21-29(7)20(11-13-30(21,28)25(33)34)26(3,4)22(31)16-23(29)32/h18-24,31-32H,1,8-16H2,2-7H3,(H,33,34)/t18-,19+,20-,21+,22-,23+,24-,27+,28+,29-,30+/m0/s1	C=C(C)[C@@H]1CC[C@]2(C)CC[C@]3(C)[C@H](CC[C@@H]4[C@@]5(C)[C@H](O)C[C@H](O)C(C)(C)[C@@H]5CC[C@]43C(=O)O)[C@H]12	Triterpenoids	C=C(C)[C@@H]1CC[C@]2(C)CC[C@]3(C)[C@H](CC[C@@H]4[C@@]5(C)[C@H](O)C[C@H](O)C(C)(C)[C@@H]5CC[C@]43CO)[C@H]12	CC(C)C1CCC2(C)CCC3(C)C(CCC4C5(C)CCCC(C)(C)C5CCC43C)C12	30
TKC141253	C32H52O4	InChI=1S/C32H52O4/c1-20(33)36-25-12-13-29(6)23(28(25,4)5)11-14-31(8)24(29)10-9-21-22-19-27(2,3)15-17-32(22,26(34)35)18-16-30(21,31)7/h21-25H,9-19H2,1-8H3,(H,34,35)/t21-,22+,23+,24-,25+,29+,30-,31-,32+/m1/s1	CC(=O)O[C@H]1CC[C@]2(C)[C@H]3CC[C@@H]4[C@@H]5CC(C)(C)CC[C@]5(C(=O)O)CC[C@@]4(C)[C@]3(C)CC[C@H]2C1(C)C	Triterpenoids	CC1(C)CC[C@]2(CO)CC[C@]3(C)[C@H](CC[C@@H]4[C@@]5(C)CC[C@H](O)C(C)(C)[C@@H]5CC[C@]43C)[C@@H]2C1	CC1(C)CCC2(C)CCC3(C)C(CCC4C5(C)CCCC(C)(C)C5CCC43C)C2C1	30
TKC140193	C30H50	InChI=1S/C30H50/c1-20(2)21-10-13-25-28(21,6)18-19-29(7)23-11-12-24-26(3,4)15-9-16-27(24,5)22(23)14-17-30(25,29)8/h14,20-21,23-25H,9-13,15-19H2,1-8H3/t21-,23-,24-,25+,27+,28+,29+,30-/m0/s1	CC(C)[C@@H]1CC[C@@H]2[C@]1(C)CC[C@]1(C)[C@H]3CC[C@H]4C(C)(C)CCC[C@]4(C)C3=CC[C@@]21C	Triterpenoids	CC(C)[C@@H]1CC[C@@H]2[C@]1(C)CC[C@]1(C)[C@H]3CC[C@H]4C(C)(C)CCC[C@]4(C)C3=CC[C@@]21C	CC(C)C1CCC2C1(C)CCC1(C)C3CCC4C(C)(C)CCCC4(C)C3CCC21C	30
TKC140198	C30H50	InChI=1S/C30H50/c1-20(2)21-10-13-25-28(21,6)18-19-29(7)23-11-12-24-26(3,4)15-9-16-27(24,5)22(23)14-17-30(25,29)8/h14,20-21,23-25H,9-13,15-19H2,1-8H3/t21-,23+,24+,25-,27-,28-,29-,30+/m1/s1	CC(C)[C@H]1CC[C@@H]2[C@]1(C)CC[C@]1(C)[C@H]3CC[C@H]4C(C)(C)CCC[C@]4(C)C3=CC[C@@]21C	Triterpenoids	CC(C)[C@H]1CC[C@@H]2[C@]1(C)CC[C@]1(C)[C@H]3CC[C@H]4C(C)(C)CCC[C@]4(C)C3=CC[C@@]21C	CC(C)C1CCC2C1(C)CCC1(C)C3CCC4C(C)(C)CCCC4(C)C3CCC21C	30
TKC140199	C30H50	InChI=1S/C30H50/c1-20(2)21-10-13-25-28(21,6)18-19-29(7)23-11-12-24-26(3,4)15-9-16-27(24,5)22(23)14-17-30(25,29)8/h14,20-21,23-25H,9-13,15-19H2,1-8H3/t21-,23?,24?,25-,27-,28-,29-,30+/m1/s1	CC(C)[C@H]1CC[C@@H]2[C@]1(C)CC[C@]1(C)C3CCC4C(C)(C)CCC[C@]4(C)C3=CC[C@@]21C	Triterpenoids	CC(C)[C@H]1CC[C@@H]2[C@]1(C)CC[C@]1(C)C3CCC4C(C)(C)CCC[C@]4(C)C3=CC[C@@]21C	CC(C)C1CCC2C1(C)CCC1(C)C3CCC4C(C)(C)CCCC4(C)C3CCC21C	30
TKC140277	C30H48O2	InChI=1S/C30H48O2/c1-19-20(31)17-21(32)24-27(19,5)10-9-22-28(24,6)14-16-30(8)23-18-25(2,3)11-12-26(23,4)13-15-29(22,30)7/h19,22-24H,9-18H2,1-8H3/t19-,22?,23?,24?,26+,27+,28+,29+,30-/m0/s1	C[C@H]1C(=O)CC(=O)C2[C@]3(C)CC[C@@]4(C)C5CC(C)(C)CC[C@]5(C)CC[C@]4(C)C3CC[C@@]21C	Triterpenoids	C[C@H]1C(O)CC(O)C2[C@]3(C)CC[C@@]4(C)C5CC(C)(C)CC[C@]5(C)CC[C@]4(C)C3CC[C@@]21C	CC1CCCC2C1(C)CCC1C2(C)CCC2(C)C3CC(C)(C)CCC3(C)CCC12C	30
TKC140279	C30H52O2	InChI=1S/C30H52O2/c1-19-24(32)20(31)17-22-27(19,5)10-9-21-28(22,6)14-16-30(8)23-18-25(2,3)11-12-26(23,4)13-15-29(21,30)7/h19-24,31-32H,9-18H2,1-8H3/t19-,20+,21-,22+,23+,24-,26+,27+,28+,29+,30-/m0/s1	C[C@H]1[C@H](O)[C@H](O)C[C@@H]2[C@]1(C)CC[C@H]1[C@@]2(C)CC[C@@]2(C)[C@@H]3CC(C)(C)CC[C@]3(C)CC[C@]12C	Triterpenoids	C[C@H]1[C@H](O)[C@H](O)C[C@@H]2[C@]1(C)CC[C@H]1[C@@]2(C)CC[C@@]2(C)[C@@H]3CC(C)(C)CC[C@]3(C)CC[C@]12C	CC1CCCC2C1(C)CCC1C2(C)CCC2(C)C3CC(C)(C)CCC3(C)CCC12C	30
TKC140287	C30H48O2	InChI=1S/C30H48O2/c1-19-20(31)9-10-22-27(5)14-16-29(7)23-18-25(2,3)11-12-26(23,4)13-15-30(29,8)24(27)21(32)17-28(19,22)6/h19,22-24H,9-18H2,1-8H3/t19-,22-,23-,24+,26+,27-,28+,29-,30+/m0/s1	C[C@H]1C(=O)CC[C@H]2[C@]3(C)CC[C@@]4(C)[C@H]5CC(C)(C)CC[C@]5(C)CC[C@]4(C)[C@@H]3C(=O)C[C@@]21C	Triterpenoids	C[C@H]1C(O)CC[C@H]2[C@]3(C)CC[C@@]4(C)[C@H]5CC(C)(C)CC[C@]5(C)CC[C@]4(C)[C@@H]3C(O)C[C@@]21C	CC1CCCC2C1(C)CCC1C2(C)CCC2(C)C3CC(C)(C)CCC3(C)CCC12C	30
TKC140289	C30H48O2	InChI=1S/C30H48O2/c1-19-20(31)9-10-22-27(5)14-16-29(7)23-18-25(2,3)11-12-26(23,4)13-15-30(29,8)24(27)21(32)17-28(19,22)6/h19,22-24H,9-18H2,1-8H3/t19-,22+,23-,24+,26+,27-,28+,29-,30+/m0/s1	C[C@H]1C(=O)CC[C@@H]2[C@]3(C)CC[C@@]4(C)[C@H]5CC(C)(C)CC[C@]5(C)CC[C@]4(C)[C@@H]3C(=O)C[C@@]21C	Triterpenoids	C[C@H]1C(O)CC[C@@H]2[C@]3(C)CC[C@@]4(C)[C@H]5CC(C)(C)CC[C@]5(C)CC[C@]4(C)[C@@H]3C(O)C[C@@]21C	CC1CCCC2C1(C)CCC1C2(C)CCC2(C)C3CC(C)(C)CCC3(C)CCC12C	30
TKC140301	C30H50O2	InChI=1S/C30H50O2/c1-19-20(31)9-10-21-27(19,5)12-11-22-28(21,6)14-16-30(8)23-17-25(2,3)24(32)18-26(23,4)13-15-29(22,30)7/h19,21-24,32H,9-18H2,1-8H3/t19-,21+,22+,23+,24+,26-,27-,28-,29+,30-/m0/s1	C[C@H]1C(=O)CC[C@H]2[C@]3(C)CC[C@@]4(C)[C@@H]5CC(C)(C)[C@H](O)C[C@]5(C)CC[C@]4(C)[C@@H]3CC[C@]21C	Triterpenoids	C[C@H]1C(O)CC[C@H]2[C@]3(C)CC[C@@]4(C)[C@@H]5CC(C)(C)[C@H](O)C[C@]5(C)CC[C@]4(C)[C@@H]3CC[C@]21C	CC1CCCC2C1(C)CCC1C2(C)CCC2(C)C3CC(C)(C)CCC3(C)CCC12C	30
TKC140313	C30H50O2	InChI=1S/C30H50O2/c1-20-21(32)8-9-22-26(20,4)11-10-23-27(22,5)13-14-29(7)24-18-25(2,3)12-16-30(24,19-31)17-15-28(23,29)6/h20,22-24,31H,8-19H2,1-7H3/t20-,22+,23+,24-,26-,27-,28+,29-,30+/m0/s1	C[C@H]1C(=O)CC[C@H]2[C@]3(C)CC[C@@]4(C)[C@@H]5CC(C)(C)CC[C@]5(CO)CC[C@]4(C)[C@@H]3CC[C@]21C	Triterpenoids	C[C@H]1C(O)CC[C@H]2[C@]3(C)CC[C@@]4(C)[C@@H]5CC(C)(C)CC[C@]5(CO)CC[C@]4(C)[C@@H]3CC[C@]21C	CC1CCCC2C1(C)CCC1C2(C)CCC2(C)C3CC(C)(C)CCC3(C)CCC12C	30
TKC180343	C30H48O3	InChI=1S/C30H48O3/c1-19(9-8-10-20(2)26(32)33)21-13-17-30(7)23-11-12-24-27(3,4)25(31)15-16-28(24,5)22(23)14-18-29(21,30)6/h10-11,19,21-22,24-25,31H,8-9,12-18H2,1-7H3,(H,32,33)/b20-10-/t19-,21-,22+,24-,25+,28+,29-,30+/m0/s1	C/C(=C/CC[C@H](C)[C@@H]1CC[C@]2(C)C3=CC[C@H]4C(C)(C)[C@H](O)CC[C@]4(C)[C@@H]3CC[C@@]12C)C(=O)O	Triterpenoids	C/C(=C/CC[C@H](C)[C@@H]1CC[C@]2(C)C3=CC[C@H]4C(C)(C)[C@H](O)CC[C@]4(C)[C@@H]3CC[C@@]12C)CO	CC(C)CCCC(C)C1CCC2(C)C3CCC4C(C)(C)CCCC4(C)C3CCC12C	30
TKC140329	C30H48O3	InChI=1S/C30H48O3/c1-19-20(31)8-9-21-27(19,4)11-10-22-28(21,5)15-17-30(7)23-18-26(3,24(32)33)13-12-25(23,2)14-16-29(22,30)6/h19,21-23H,8-18H2,1-7H3,(H,32,33)/t19-,21+,22-,23-,25+,26-,27+,28-,29+,30-/m0/s1	C[C@H]1C(=O)CC[C@@H]2[C@]1(C)CC[C@H]1[C@@]2(C)CC[C@@]2(C)[C@H]3C[C@@](C)(C(=O)O)CC[C@]3(C)CC[C@]12C	Triterpenoids	C[C@H]1C(O)CC[C@@H]2[C@]1(C)CC[C@H]1[C@@]2(C)CC[C@@]2(C)[C@H]3C[C@@](C)(CO)CC[C@]3(C)CC[C@]12C	CC1CCCC2C1(C)CCC1C2(C)CCC2(C)C3CC(C)(C)CCC3(C)CCC12C	30
TKC140326	C30H48O3	InChI=1S/C30H48O3/c1-19-20(31)8-9-21-27(19,4)11-10-22-28(21,5)15-17-30(7)23-18-26(3,24(32)33)13-12-25(23,2)14-16-29(22,30)6/h19,21-23H,8-18H2,1-7H3,(H,32,33)/t19-,21+,22+,23-,25+,26+,27+,28-,29+,30-/m0/s1	C[C@H]1C(=O)CC[C@H]2[C@]3(C)CC[C@@]4(C)[C@H]5C[C@](C)(C(=O)O)CC[C@]5(C)CC[C@]4(C)[C@@H]3CC[C@@]21C	Triterpenoids	C[C@H]1C(O)CC[C@H]2[C@]3(C)CC[C@@]4(C)[C@H]5C[C@](C)(CO)CC[C@]5(C)CC[C@]4(C)[C@@H]3CC[C@@]21C	CC1CCCC2C1(C)CCC1C2(C)CCC2(C)C3CC(C)(C)CCC3(C)CCC12C	30
TKC140328	C30H48O3	InChI=1S/C30H48O3/c1-19-20(31)8-9-21-27(19,4)11-10-22-28(21,5)15-17-30(7)23-18-26(3,24(32)33)13-12-25(23,2)14-16-29(22,30)6/h19,21-23H,8-18H2,1-7H3,(H,32,33)/t19-,21+,22-,23+,25+,26+,27+,28-,29+,30-/m0/s1	C[C@H]1C(=O)CC[C@@H]2[C@]1(C)CC[C@H]1[C@@]2(C)CC[C@@]2(C)[C@@H]3C[C@](C)(C(=O)O)CC[C@]3(C)CC[C@]12C	Triterpenoids	C[C@H]1C(O)CC[C@@H]2[C@]1(C)CC[C@H]1[C@@]2(C)CC[C@@]2(C)[C@@H]3C[C@](C)(CO)CC[C@]3(C)CC[C@]12C	CC1CCCC2C1(C)CCC1C2(C)CCC2(C)C3CC(C)(C)CCC3(C)CCC12C	30
TKC140337	C30H50O2	InChI=1S/C30H50O2/c1-19-20(31)9-10-21-27(19,5)12-11-22-28(21,6)18-24(32)30(8)23-17-25(2,3)13-14-26(23,4)15-16-29(22,30)7/h19,21-24,32H,9-18H2,1-8H3/t19-,21+,22-,23+,24-,26+,27+,28-,29+,30+/m0/s1	C[C@H]1C(=O)CC[C@@H]2[C@]1(C)CC[C@H]1[C@@]2(C)C[C@H](O)[C@@]2(C)[C@@H]3CC(C)(C)CC[C@]3(C)CC[C@]12C	Triterpenoids	C[C@H]1C(O)CC[C@@H]2[C@]1(C)CC[C@H]1[C@@]2(C)C[C@H](O)[C@@]2(C)[C@@H]3CC(C)(C)CC[C@]3(C)CC[C@]12C	CC1CCCC2C1(C)CCC1C2(C)CCC2(C)C3CC(C)(C)CCC3(C)CCC12C	30
TKC140340	C30H48O4	InChI=1S/C30H48O4/c1-19-20(32)7-8-21-26(19,3)10-9-22-27(21,4)12-13-29(6)23-17-25(2,18-31)11-15-30(23,24(33)34)16-14-28(22,29)5/h19,21-23,31H,7-18H2,1-6H3,(H,33,34)/t19-,21+,22-,23-,25+,26+,27-,28+,29-,30-/m0/s1	C[C@H]1C(=O)CC[C@@H]2[C@]1(C)CC[C@H]1[C@@]2(C)CC[C@@]2(C)[C@@H]3C[C@](C)(CO)CC[C@]3(C(=O)O)CC[C@]12C	Triterpenoids	C[C@H]1C(O)CC[C@@H]2[C@]1(C)CC[C@H]1[C@@]2(C)CC[C@@]2(C)[C@@H]3C[C@](C)(CO)CC[C@]3(CO)CC[C@]12C	CC1CCCC2C1(C)CCC1C2(C)CCC2(C)C3CC(C)(C)CCC3(C)CCC12C	30
TKC185650	C38H60O13	InChI=1S/C38H60O13/c1-18(41)49-30-29(46)33(2,3)14-20-19-8-9-22-34(4)12-11-24(50-32-27(45)25(43)26(44)28(51-32)31(47)48)35(5,16-39)21(34)10-13-36(22,6)37(19,7)15-23(42)38(20,30)17-40/h8,20-30,32,39-40,42-46H,9-17H2,1-7H3,(H,47,48)/t20?,21?,22?,23-,24-,25+,26?,27-,28?,29-,30-,32+,34-,35-,36+,37+,38-/m0/s1	CC(=O)O[C@H]1[C@H](O)C(C)(C)CC2C3=CCC4[C@@]5(C)CC[C@H](O[C@@H]6OC(C(=O)O)C(O)[C@@H](O)[C@@H]6O)[C@@](C)(CO)C5CC[C@@]4(C)[C@]3(C)C[C@H](O)[C@]21CO	Triterpenoids	CC1(C)CC2C3=CCC4[C@@]5(C)CC[C@H](O)[C@@](C)(CO)C5CC[C@@]4(C)[C@]3(C)C[C@H](O)[C@@]2(CO)[C@@H](O)[C@@H]1O	CC1(C)CCC2(C)CCC3(C)C(CCC4C5(C)CCCC(C)(C)C5CCC43C)C2C1	30
TKC140348	C30H52O	InChI=1S/C30H52O/c1-20-21(31)9-10-22-27(20,5)12-11-23-28(22,6)16-18-30(8)24-19-25(2,3)13-14-26(24,4)15-17-29(23,30)7/h20-24,31H,9-19H2,1-8H3/t20-,21-,22+,23+,24-,26+,27+,28-,29+,30-/m0/s1	C[C@H]1[C@@H](O)CC[C@H]2[C@]3(C)CC[C@@]4(C)[C@H]5CC(C)(C)CC[C@]5(C)CC[C@]4(C)[C@@H]3CC[C@@]21C	Triterpenoids	C[C@H]1[C@@H](O)CC[C@H]2[C@]3(C)CC[C@@]4(C)[C@H]5CC(C)(C)CC[C@]5(C)CC[C@]4(C)[C@@H]3CC[C@@]21C	CC1CCCC2C1(C)CCC1C2(C)CCC2(C)C3CC(C)(C)CCC3(C)CCC12C	30
TKC140352	C30H52O	InChI=1S/C30H52O/c1-20-21(31)9-10-22-27(20,5)12-11-23-28(22,6)16-18-30(8)24-19-25(2,3)13-14-26(24,4)15-17-29(23,30)7/h20-24,31H,9-19H2,1-8H3/t20-,21-,22-,23+,24+,26+,27+,28-,29+,30-/m0/s1	C[C@H]1[C@@H](O)CC[C@@H]2[C@]3(C)CC[C@@]4(C)[C@@H]5CC(C)(C)CC[C@]5(C)CC[C@]4(C)[C@@H]3CC[C@@]21C	Triterpenoids	C[C@H]1[C@@H](O)CC[C@@H]2[C@]3(C)CC[C@@]4(C)[C@@H]5CC(C)(C)CC[C@]5(C)CC[C@]4(C)[C@@H]3CC[C@@]21C	CC1CCCC2C1(C)CCC1C2(C)CCC2(C)C3CC(C)(C)CCC3(C)CCC12C	30
TKC149695	C57H92O28	InChI=1S/C57H92O28/c1-23-40(81-45-39(72)41(28(64)18-76-45)82-49-43(73)56(75,21-61)22-78-49)36(69)38(71)46(79-23)83-42-33(66)27(63)17-77-48(42)85-50(74)57-12-11-51(2,3)13-25(57)24-7-8-30-52(4)14-26(62)44(84-47-37(70)35(68)34(67)29(16-58)80-47)55(19-59,20-60)31(52)9-10-53(30,5)54(24,6)15-32(57)65/h7,23,25-49,58-73,75H,8-22H2,1-6H3/t23-,25-,26-,27-,28+,29+,30-,31+,32+,33-,34+,35-,36-,37+,38+,39+,40-,41-,42+,43-,44-,45-,46-,47-,48+,49-,52+,53+,54+,56+,57+/m0/s1	C[C@@H]1O[C@@H](O[C@H]2[C@@H](OC(=O)[C@]34CCC(C)(C)C[C@H]3C3=CC[C@H]5[C@@]6(C)C[C@H](O)[C@H](O[C@@H]7O[C@H](CO)[C@@H](O)[C@H](O)[C@H]7O)C(CO)(CO)[C@@H]6CC[C@@]5(C)[C@]3(C)C[C@H]4O)OC[C@H](O)[C@@H]2O)[C@H](O)[C@H](O)[C@H]1O[C@@H]1OC[C@@H](O)[C@H](O[C@@H]2OC[C@](O)(CO)[C@H]2O)[C@H]1O	Triterpenoids	CC1(C)CC[C@]2(CO)[C@H](O)C[C@]3(C)C(=CC[C@H]4[C@@]5(C)C[C@H](O)[C@H](O)C(CO)(CO)[C@@H]5CC[C@]43C)[C@@H]2C1	CC1(C)CCC2(C)CCC3(C)C(CCC4C5(C)CCCC(C)(C)C5CCC43C)C2C1	30
TKC140367	C32H54O2	InChI=1S/C32H54O2/c1-21-23(34-22(2)33)10-11-24-29(21,6)13-12-25-30(24,7)17-19-32(9)26-20-27(3,4)14-15-28(26,5)16-18-31(25,32)8/h21,23-26H,10-20H2,1-9H3/t21-,23-,24+,25+,26+,28+,29+,30+,31+,32-/m0/s1	CC(=O)O[C@H]1CC[C@@H]2[C@](C)(CC[C@@H]3[C@]2(C)CC[C@@]2(C)[C@@H]4CC(C)(C)CC[C@]4(C)CC[C@]32C)[C@H]1C	Triterpenoids	C[C@H]1[C@@H](O)CC[C@@H]2[C@]1(C)CC[C@@H]1[C@]2(C)CC[C@@]2(C)[C@@H]3CC(C)(C)CC[C@]3(C)CC[C@]12C	CC1CCCC2C1(C)CCC1C2(C)CCC2(C)C3CC(C)(C)CCC3(C)CCC12C	30
TKC185674	C35H54O5	InChI=1S/C35H54O5/c1-10-21(2)28(37)40-27-20-30(3,4)19-23-22-11-12-25-32(7)15-14-26(36)31(5,6)24(32)13-16-34(25,9)33(22,8)17-18-35(23,27)29(38)39/h11,21,23-25,27H,10,12-20H2,1-9H3,(H,38,39)/t21-,23+,24-,25-,27-,32+,33-,34-,35+/m1/s1	CC[C@@H](C)C(=O)O[C@@H]1CC(C)(C)C[C@H]2C3=CC[C@@H]4[C@@]5(C)CCC(=O)C(C)(C)[C@H]5CC[C@@]4(C)[C@]3(C)CC[C@@]12C(=O)O	Triterpenoids	CC1(C)C[C@@H](O)[C@]2(CO)CC[C@]3(C)C(=CC[C@@H]4[C@@]5(C)CCC(O)C(C)(C)[C@H]5CC[C@]43C)[C@@H]2C1	CC1(C)CCC2(C)CCC3(C)C(CCC4C5(C)CCCC(C)(C)C5CCC43C)C2C1	30
TKC140371	C30H50O	InChI=1S/C30H50O/c1-20-21(31)9-10-22-27(20,5)12-11-23-28(22,6)16-18-30(8)24-19-25(2,3)13-14-26(24,4)15-17-29(23,30)7/h20,22-24H,9-19H2,1-8H3/t20-,22-,23+,24+,26-,27-,28-,29+,30-/m1/s1	C[C@@H]1C(=O)CC[C@@H]2[C@]1(C)CC[C@H]1[C@]2(C)CC[C@]2(C)[C@H]3CC(C)(C)CC[C@]3(C)CC[C@@]12C	Triterpenoids	C[C@@H]1C(O)CC[C@@H]2[C@]1(C)CC[C@H]1[C@]2(C)CC[C@]2(C)[C@H]3CC(C)(C)CC[C@]3(C)CC[C@@]12C	CC1CCCC2C1(C)CCC1C2(C)CCC2(C)C3CC(C)(C)CCC3(C)CCC12C	30
TKC196459	C30H49NO3	InChI=1S/C30H49NO3/c1-3-4-5-6-7-8-9-10-14-17-25-18-19-26(22-24-15-12-11-13-16-24)29(27(25)20-21-31)28(23(2)32)30(33)34/h8-9,11-13,15-16,23,25-29,32H,3-7,10,14,17-22,31H2,1-2H3,(H,33,34)/b9-8-/t23-,25+,26+,27-,28+,29-/m0/s1	CCCCCC/C=C\CCC[C@@H]1CC[C@H](Cc2ccccc2)[C@H]([C@H](C(=O)O)[C@H](C)O)[C@H]1CCN	Triterpenoids	CCCCCC/C=C\CCC[C@@H]1CC[C@H](Cc2ccccc2)[C@H]([C@H](CO)[C@H](C)O)[C@H]1CCO	CCCCCCCCCCCC1CCC(CC2CCCCC2)C(C(C)CC)C1CC	30
TKC140377	C30H50O	InChI=1S/C30H50O/c1-20-21(31)9-10-22-27(20,5)12-11-23-28(22,6)16-18-30(8)24-19-25(2,3)13-14-26(24,4)15-17-29(23,30)7/h20,22-24H,9-19H2,1-8H3/t20-,22+,23-,24+,26-,27+,28-,29+,30+/m1/s1	C[C@@H]1C(=O)CC[C@H]2[C@@]1(C)CC[C@@H]1[C@]2(C)CC[C@@]2(C)[C@H]3CC(C)(C)CC[C@]3(C)CC[C@@]12C	Triterpenoids	C[C@@H]1C(O)CC[C@H]2[C@@]1(C)CC[C@@H]1[C@]2(C)CC[C@@]2(C)[C@H]3CC(C)(C)CC[C@]3(C)CC[C@@]12C	CC1CCCC2C1(C)CCC1C2(C)CCC2(C)C3CC(C)(C)CCC3(C)CCC12C	30
TKC162207	C42H70O13	InChI=1S/C42H70O13/c1-37(2)16-22-21-8-9-26-39(4)12-11-28(40(5,20-45)25(39)10-13-42(26,7)41(21,6)15-14-38(22,3)27(46)17-37)54-36-34(32(50)30(48)24(19-44)53-36)55-35-33(51)31(49)29(47)23(18-43)52-35/h8,22-36,43-51H,9-20H2,1-7H3/t22-,23-,24+,25+,26-,27-,28+,29-,30-,31+,32-,33-,34-,35-,36+,38+,39-,40-,41+,42-/m1/s1	CC1(C)C[C@@H](O)[C@@]2(C)CC[C@@]3(C)C(=CC[C@@H]4[C@]5(C)CC[C@H](O[C@@H]6O[C@@H](CO)[C@@H](O)[C@@H](O)[C@H]6O[C@H]6O[C@H](CO)[C@@H](O)[C@H](O)[C@H]6O)[C@](C)(CO)[C@H]5CC[C@]43C)[C@H]2C1	Triterpenoids	CC1(C)C[C@@H](O)[C@@]2(C)CC[C@@]3(C)C(=CC[C@@H]4[C@]5(C)CC[C@H](O)[C@](C)(CO)[C@H]5CC[C@]43C)[C@H]2C1	CC1(C)CCC2(C)CCC3(C)C(CCC4C5(C)CCCC(C)(C)C5CCC43C)C2C1	30
TKC141525	C75H118O39	InChI=1S/C75H118O39/c1-26-38(81)43(86)48(91)64(102-26)110-55-39(82)27(2)103-67(58(55)112-65-50(93)45(88)53(28(3)104-65)107-63-52(95)54(33(80)24-101-63)108-61-46(89)40(83)31(78)22-99-61)114-69(98)75-18-16-70(4,5)20-30(75)29-10-11-36-71(6)14-13-37(72(7,25-77)35(71)12-15-74(36,9)73(29,8)17-19-75)106-68-59(113-66-49(92)44(87)42(85)34(21-76)105-66)56(51(94)57(111-68)60(96)97)109-62-47(90)41(84)32(79)23-100-62/h10,25-28,30-59,61-68,76,78-95H,11-24H2,1-9H3,(H,96,97)/t26-,27+,28-,30-,31+,32-,33+,34+,35+,36+,37-,38-,39+,40-,41-,42-,43+,44-,45-,46+,47+,48+,49+,50+,51-,52+,53-,54-,55-,56-,57-,58+,59+,61-,62-,63-,64-,65-,66-,67-,68+,71-,72-,73+,74+,75-/m0/s1	C[C@@H]1O[C@@H](O[C@H]2[C@H](O)[C@@H](C)O[C@@H](OC(=O)[C@]34CCC(C)(C)C[C@H]3C3=CC[C@@H]5[C@@]6(C)CC[C@H](O[C@@H]7O[C@H](C(=O)O)[C@@H](O)[C@H](O[C@@H]8OC[C@H](O)[C@H](O)[C@H]8O)[C@H]7O[C@@H]7O[C@H](CO)[C@H](O)[C@H](O)[C@H]7O)[C@@](C)(C=O)[C@@H]6CC[C@@]5(C)[C@]3(C)CC4)[C@@H]2O[C@@H]2O[C@@H](C)[C@H](O[C@@H]3OC[C@@H](O)[C@H](O[C@@H]4OC[C@@H](O)[C@H](O)[C@H]4O)[C@H]3O)[C@@H](O)[C@H]2O)[C@H](O)[C@H](O)[C@H]1O	Triterpenoids	CC1(C)CC[C@]2(CO)CC[C@]3(C)C(=CC[C@@H]4[C@@]5(C)CC[C@H](O)[C@@](C)(CO)[C@@H]5CC[C@]43C)[C@@H]2C1	CC1(C)CCC2(C)CCC3(C)C(CCC4C5(C)CCCC(C)(C)C5CCC43C)C2C1	30
TKC140418	C32H38O11	InChI=1S/C32H38O11/c1-15(33)39-19-13-30(7)24(18-10-12-38-14-18)42-27(37)26-32(30,43-26)31(8)22(19)29(6)11-9-20(36)28(4,5)23(29)21(40-16(2)34)25(31)41-17(3)35/h9-12,14,19,21-26H,13H2,1-8H3/t19-,21+,22+,23+,24-,25+,26+,29+,30-,31-,32+/m0/s1	CC(=O)O[C@@H]1[C@@H]2C(C)(C)C(=O)C=C[C@]2(C)[C@H]2[C@@H](OC(C)=O)C[C@@]3(C)[C@H](c4ccoc4)OC(=O)[C@H]4O[C@]43[C@]2(C)[C@@H]1OC(C)=O	Triterpenoids	C=CC(=C)[C@H](O)[C@]1(C)C[C@H](O)[C@@H]2[C@@]3(C)C=CC(O)C(C)(C)[C@H]3[C@@H](O)[C@@H](O)[C@@]2(C)[C@H]1[C@H](O)CO	CCC(C)CC1(C)CCC2C3(C)CCCC(C)(C)C3CCC2(C)C1CC	26
TKC141551	C53H82O23	InChI=1S/C53H82O23/c1-22-30(57)32(59)34(61)44(70-22)73-38-25(56)20-69-43(36(38)63)75-40-39(74-45-35(62)33(60)31(58)26(19-54)71-45)37(64)46(76-41(40)42(65)66)72-29-11-12-49(4)27(50(29,5)21-55)10-13-52(7)28(49)9-8-23-24-18-48(2,3)14-16-53(24,47(67)68)17-15-51(23,52)6/h8,21-22,24-41,43-46,54,56-64H,9-20H2,1-7H3,(H,65,66)(H,67,68)/t22-,24+,25-,26+,27-,28+,29-,30-,31-,32+,33-,34+,35+,36+,37+,38-,39+,40+,41-,43-,44-,45-,46+,49-,50+,51+,52+,53-/m0/s1	C[C@@H]1O[C@@H](O[C@@H]2[C@@H](O)[C@H](O[C@@H]3[C@H](O[C@@H]4O[C@H](CO)[C@H](O)[C@H](O)[C@H]4O)[C@@H](O)[C@H](O[C@H]4CC[C@@]5(C)[C@H](CC[C@]6(C)[C@@H]5CC=C5[C@H]7CC(C)(C)CC[C@]7(C(=O)O)CC[C@]56C)[C@@]4(C)C=O)O[C@@H]3C(=O)O)OC[C@@H]2O)[C@H](O)[C@H](O)[C@H]1O	Triterpenoids	CC1(C)CC[C@]2(CO)CC[C@]3(C)C(=CC[C@@H]4[C@@]5(C)CC[C@H](O)[C@](C)(CO)[C@H]5CC[C@]43C)[C@H]2C1	CC1(C)CCC2(C)CCC3(C)C(CCC4C5(C)CCCC(C)(C)C5CCC43C)C2C1	30
TKC144591	C32H52O3	InChI=1S/C32H52O3/c1-19-12-15-30(7)25(34)18-32(9)22(27(30)20(19)2)10-11-24-29(6)16-14-26(35-21(3)33)28(4,5)23(29)13-17-31(24,32)8/h20,22-27,34H,1,10-18H2,2-9H3/t20-,22+,23-,24+,25+,26-,27+,29-,30+,31+,32+/m0/s1	C=C1CC[C@@]2(C)[C@@H]([C@H]3CC[C@@H]4[C@@]5(C)CC[C@H](OC(C)=O)C(C)(C)[C@@H]5CC[C@@]4(C)[C@]3(C)C[C@H]2O)[C@H]1C	Triterpenoids	C=C1CC[C@@]2(C)[C@@H]([C@H]3CC[C@@H]4[C@@]5(C)CC[C@H](O)C(C)(C)[C@@H]5CC[C@@]4(C)[C@]3(C)C[C@H]2O)[C@H]1C	CC1CCC2(C)CCC3(C)C(CCC4C5(C)CCCC(C)(C)C5CCC43C)C2C1C	30
TKC140481	C30H50O	InChI=1S/C30H50O/c1-25(2)13-14-27(5)15-17-29(7)22-11-9-20-21(10-12-24(31)26(20,3)4)28(22,6)16-18-30(29,8)23(27)19-25/h9,21-24,31H,10-19H2,1-8H3/t21-,22+,23+,24+,27-,28+,29-,30+/m1/s1	CC1(C)CC[C@]2(C)CC[C@]3(C)[C@H]4CC=C5[C@@H](CC[C@H](O)C5(C)C)[C@]4(C)CC[C@@]3(C)[C@H]2C1	Triterpenoids	CC1(C)CC[C@]2(C)CC[C@]3(C)[C@H]4CC=C5[C@@H](CC[C@H](O)C5(C)C)[C@]4(C)CC[C@@]3(C)[C@H]2C1	CC1(C)CCC2(C)CCC3(C)C4CCC5C(CCCC5(C)C)C4(C)CCC3(C)C2C1	30
TKC140510	C42H62O16	InChI=1S/C42H62O16/c1-37(2)21-8-11-42(7)31(20(43)16-18-19-17-39(4,36(53)54)13-12-38(19,3)14-15-41(18,42)6)40(21,5)10-9-22(37)55-35-30(26(47)25(46)29(57-35)33(51)52)58-34-27(48)23(44)24(45)28(56-34)32(49)50/h16,19,21-31,34-35,44-48H,8-15,17H2,1-7H3,(H,49,50)(H,51,52)(H,53,54)/t19-,21+,22-,23-,24-,25-,26-,27+,28-,29-,30+,31+,34-,35-,38+,39-,40-,41+,42+/m0/s1	CC1(C)[C@@H](O[C@H]2O[C@H](C(=O)O)[C@@H](O)[C@H](O)[C@H]2O[C@@H]2O[C@H](C(=O)O)[C@@H](O)[C@H](O)[C@H]2O)CC[C@@]2(C)[C@@H]1CC[C@]1(C)[C@@H]2C(=O)C=C2[C@@H]3C[C@@](C)(C(=O)O)CC[C@]3(C)CC[C@]21C	Triterpenoids	CC1(C)[C@H]2CC[C@]3(C)[C@H](C(O)C=C4[C@@H]5C[C@@](C)(CO)CC[C@]5(C)CC[C@]43C)[C@@]2(C)CC[C@@H]1O	CC1(C)CCC2(C)CCC3(C)C(CCC4C5(C)CCCC(C)(C)C5CCC43C)C2C1	30
TKC140518	C42H62O16	InChI=1S/C42H62O16/c1-37(2)21-8-11-42(7)31(20(43)16-18-19-17-39(4,36(53)54)13-12-38(19,3)14-15-41(18,42)6)40(21,5)10-9-22(37)55-35-30(26(47)25(46)29(57-35)33(51)52)58-34-27(48)23(44)24(45)28(56-34)32(49)50/h16,19,21-31,34-35,44-48H,8-15,17H2,1-7H3,(H,49,50)(H,51,52)(H,53,54)/t19-,21+,22+,23-,24-,25-,26+,27-,28-,29-,30-,31-,34+,35-,38+,39-,40+,41-,42+/m0/s1	CC1(C)[C@H]2CC[C@]3(C)[C@@H](C(=O)C=C4[C@@H]5C[C@@](C)(C(=O)O)CC[C@]5(C)CC[C@@]43C)[C@]2(C)CC[C@H]1O[C@H]1O[C@H](C(=O)O)[C@@H](O)[C@@H](O)[C@@H]1O[C@H]1O[C@H](C(=O)O)[C@@H](O)[C@H](O)[C@@H]1O	Triterpenoids	CC1(C)[C@H](O)CC[C@]2(C)[C@@H]1CC[C@]1(C)[C@H]2C(O)C=C2[C@@H]3C[C@@](C)(CO)CC[C@]3(C)CC[C@@]21C	CC1(C)CCC2(C)CCC3(C)C(CCC4C5(C)CCCC(C)(C)C5CCC43C)C2C1	30
TKC140522	C42H62O16	InChI=1S/C42H62O16/c1-37(2)21-8-11-42(7)31(20(43)16-18-19-17-39(4,36(53)54)13-12-38(19,3)14-15-41(18,42)6)40(21,5)10-9-22(37)55-35-30(26(47)25(46)29(57-35)33(51)52)58-34-27(48)23(44)24(45)28(56-34)32(49)50/h16,19,21-31,34-35,44-48H,8-15,17H2,1-7H3,(H,49,50)(H,51,52)(H,53,54)/t19-,21?,22-,23+,24+,25-,26-,27?,28+,29-,30+,31?,34+,35-,38+,39-,40-,41+,42+/m0/s1	CC1(C)C2CC[C@]3(C)C(C(=O)C=C4[C@@H]5C[C@@](C)(C(=O)O)CC[C@]5(C)CC[C@]43C)[C@@]2(C)CC[C@@H]1O[C@H]1O[C@H](C(=O)O)[C@@H](O)[C@H](O)[C@H]1O[C@H]1O[C@@H](C(=O)O)[C@H](O)[C@@H](O)C1O	Triterpenoids	CC1(C)C2CC[C@]3(C)C(C(O)C=C4[C@@H]5C[C@@](C)(CO)CC[C@]5(C)CC[C@]43C)[C@@]2(C)CC[C@@H]1O	CC1(C)CCC2(C)CCC3(C)C(CCC4C5(C)CCCC(C)(C)C5CCC43C)C2C1	30
TKC067475	C35H58O7	InChI=1S/C35H58O7/c1-11-40-32(5,6)29(38)23-18-21(30(39-10)42-23)22-12-13-24-33(22,7)16-14-25-34(8)17-15-28(41-20(2)36)31(3,4)26(34)19-27(37)35(24,25)9/h13,21-23,25-30,37-38H,11-12,14-19H2,1-10H3/t21-,22+,23+,25+,26-,27+,28+,29-,30+,33-,34+,35-/m0/s1	CCOC(C)(C)[C@@H](O)[C@H]1C[C@@H]([C@H]2CC=C3[C@]4(C)[C@H](O)C[C@H]5C(C)(C)[C@H](OC(C)=O)CC[C@]5(C)[C@H]4CC[C@]32C)[C@H](OC)O1	Triterpenoids	CC(C)(O)[C@@H](O)[C@H](O)C[C@H](CO)[C@H]1CC=C2[C@]3(C)[C@H](O)C[C@H]4C(C)(C)[C@H](O)CC[C@]4(C)[C@H]3CC[C@]21C	CC(C)CCCC(C)C1CCC2C1(C)CCC1C3(C)CCCC(C)(C)C3CCC21C	30
TKC141015	C29H36O9	InChI=1S/C29H36O9/c1-15-18-8-10-27(5)24(17-9-11-35-14-17)37-21(32)13-29(15,27)38-20-12-19(31)26(3,4)23(28(18,20)6)22(25(33)34-7)36-16(2)30/h9,11,14,18,20,22-24H,1,8,10,12-13H2,2-7H3/t18-,20-,22?,23-,24-,27-,28+,29-/m0/s1	C=C1[C@@H]2CC[C@@]3(C)[C@H](c4ccoc4)OC(=O)C[C@]13O[C@H]1CC(=O)C(C)(C)[C@H](C(OC(C)=O)C(=O)OC)[C@@]12C	Triterpenoids	C=CC(=C)[C@H](O)[C@]1(C)CC[C@H]([C@]2(C)[C@@H](O)CC(O)C(C)(C)[C@@H]2C(O)CO)C(=C)[C@@]1(O)CCO	CCC(C)CC1(C)CCC(C2(C)CCCC(C)(C)C2CC)C(C)C1CC	26
TKC140975	C30H50O2	InChI=1S/C30H50O2/c1-20(2)10-9-16-30(8,32)22-13-18-28(6)21(22)11-12-24-27(5)17-15-25(31)26(3,4)23(27)14-19-29(24,28)7/h10,21-24,32H,9,11-19H2,1-8H3/t21-,22+,23-,24-,27+,28-,29-,30+/m1/s1	CC(C)=CCC[C@](C)(O)[C@H]1CC[C@]2(C)[C@@H]1CC[C@@H]1[C@@]3(C)CCC(=O)C(C)(C)[C@H]3CC[C@]12C	Triterpenoids	CC(C)=CCC[C@](C)(O)[C@H]1CC[C@]2(C)[C@@H]1CC[C@@H]1[C@@]3(C)CCC(O)C(C)(C)[C@H]3CC[C@]12C	CC(C)CCCC(C)C1CCC2(C)C1CCC1C3(C)CCCC(C)(C)C3CCC12C	30
TKC098218	C30H48O4	InChI=1S/C30H48O4/c1-26(2)23-9-8-21-20(28(23,5)13-12-24(26)32)11-15-29(6)19(10-14-30(21,29)7)18-16-22(31)25(34-17-18)27(3,4)33/h8,18-20,22-23,25,31,33H,9-17H2,1-7H3/t18-,19-,20-,22?,23+,25?,28-,29+,30-/m1/s1	CC(C)(O)C1OC[C@H]([C@H]2CC[C@]3(C)C4=CC[C@H]5C(C)(C)C(=O)CC[C@]5(C)[C@@H]4CC[C@@]23C)CC1O	Triterpenoids	CC(C)(O)C(O)C(O)C[C@H](CO)[C@H]1CC[C@]2(C)C3=CC[C@H]4C(C)(C)C(O)CC[C@]4(C)[C@@H]3CC[C@@]12C	CC(C)CCCC(C)C1CCC2(C)C3CCC4C(C)(C)CCCC4(C)C3CCC12C	30
TKC185712	C98H155NO47	InChI=1S/C98H155NO47/c1-15-93(10,128)25-17-19-44(33-101)81(126)140-75-40(3)132-87(73(123)69(75)119)146-94(11,16-2)26-18-20-43(32-100)80(125)138-57-31-98(90(127)145-89-79(68(118)62(112)50(36-104)136-89)144-86-74(124)77(142-85-72(122)66(116)60(110)48(34-102)133-85)76(41(4)131-86)141-84-71(121)63(113)51(37-105)134-84)46(29-91(57,6)7)45-21-22-54-95(12)27-24-56(92(8,9)53(95)23-28-96(54,13)97(45,14)30-55(98)108)139-82-58(99-42(5)106)65(115)64(114)52(137-82)39-130-88-78(67(117)61(111)49(35-103)135-88)143-83-70(120)59(109)47(107)38-129-83/h15-16,19-21,40-41,46-79,82-89,100-105,107-124,128H,1-2,17-18,22-39H2,3-14H3,(H,99,106)/b43-20+,44-19+/t40-,41+,46-,47-,48-,49-,50-,51+,52-,53-,54-,55-,56+,57+,58-,59+,60+,61+,62+,63+,64-,65-,66+,67+,68+,69-,70-,71-,72-,73-,74-,75-,76+,77+,78-,79-,82+,83+,84+,85+,86+,87+,88-,89+,93+,94-,95+,96-,97-,98-/m1/s1	C=C[C@](C)(O)CC/C=C(\CO)C(=O)O[C@H]1[C@H](O)[C@@H](O)[C@H](O[C@](C)(C=C)CC/C=C(\CO)C(=O)O[C@H]2C[C@]3(C(=O)O[C@@H]4O[C@H](CO)[C@H](O)[C@H](O)[C@H]4O[C@@H]4O[C@@H](C)[C@H](O[C@@H]5O[C@@H](CO)[C@H](O)[C@H]5O)[C@@H](O[C@@H]5O[C@H](CO)[C@H](O)[C@H](O)[C@H]5O)[C@H]4O)[C@H](O)C[C@]4(C)C(=CC[C@@H]5[C@@]6(C)CC[C@H](O[C@@H]7O[C@H](CO[C@@H]8O[C@H](CO)[C@H](O)[C@H](O)[C@H]8O[C@@H]8OC[C@@H](O)[C@H](O)[C@H]8O)[C@@H](O)[C@H](O)[C@H]7NC(C)=O)C(C)(C)[C@H]6CC[C@]54C)[C@H]3CC2(C)C)O[C@@H]1C	Triterpenoids	CC1(C)C[C@@H]2C3=CC[C@@H]4[C@@]5(C)CC[C@H](O)C(C)(C)[C@H]5CC[C@@]4(C)[C@]3(C)C[C@@H](O)[C@@]2(CO)C[C@@H]1O	CC1(C)CCC2(C)CCC3(C)C(CCC4C5(C)CCCC(C)(C)C5CCC43C)C2C1	30
TKC140766	C64H104O30	InChI=1S/C64H104O30/c1-25-36(68)42(74)46(78)52(86-25)84-22-31-40(72)44(76)51(94-54-47(79)43(75)39(71)30(20-65)88-54)57(89-31)90-32-23-85-53(45(77)41(32)73)92-49-37(69)26(2)87-55(48(49)80)93-50-38(70)29(67)21-83-56(50)91-35-12-13-60(5)33(61(35,6)24-66)11-14-63(8)34(60)10-9-27-28-19-59(3,4)15-17-64(28,58(81)82)18-16-62(27,63)7/h9,25-26,28-57,65-80H,10-24H2,1-8H3,(H,81,82)/t25-,26-,28+,29-,30-,31-,32-,33+,34+,35-,36-,37-,38+,39-,40-,41+,42+,43+,44+,45-,46-,47-,48-,49+,50-,51-,52-,53+,54+,55+,56+,57+,60-,61-,62+,63+,64+/m0/s1	C[C@@H]1O[C@H](OC[C@@H]2O[C@H](O[C@H]3CO[C@H](O[C@H]4[C@H](O)[C@@H](O[C@@H]5[C@@H](O[C@H]6CC[C@@]7(C)[C@@H](CC[C@]8(C)[C@@H]7CC=C7[C@H]9CC(C)(C)CC[C@@]9(C(=O)O)CC[C@]78C)[C@]6(C)CO)OC[C@H](O)[C@H]5O)O[C@@H](C)[C@@H]4O)[C@@H](O)[C@@H]3O)[C@@H](O[C@H]3O[C@@H](CO)[C@H](O)[C@@H](O)[C@@H]3O)[C@H](O)[C@H]2O)[C@@H](O)[C@H](O)[C@H]1O	Triterpenoids	CC1(C)CC[C@@]2(CO)CC[C@]3(C)C(=CC[C@@H]4[C@@]5(C)CC[C@H](O)[C@@](C)(CO)[C@@H]5CC[C@]43C)[C@H]2C1	CC1(C)CCC2(C)CCC3(C)C(CCC4C5(C)CCCC(C)(C)C5CCC43C)C2C1	30
TKC140819	C52H84O21	InChI=1S/C52H84O21/c1-23-32(56)40(72-42-37(61)35(59)28(21-67-42)70-43-38(62)36(60)34(58)27(19-53)69-43)39(63)44(68-23)73-41-33(57)26(55)20-66-45(41)71-31-11-12-48(4)29(49(31,5)22-54)10-13-51(7)30(48)9-8-24-25-18-47(2,3)14-16-52(25,46(64)65)17-15-50(24,51)6/h8,23,25-45,53-63H,9-22H2,1-7H3,(H,64,65)/t23-,25+,26-,27-,28-,29+,30+,31-,32-,33+,34-,35+,36+,37-,38-,39-,40+,41-,42+,43+,44+,45+,48-,49-,50+,51+,52+/m0/s1	C[C@@H]1O[C@H](O[C@@H]2[C@@H](O[C@H]3CC[C@@]4(C)[C@@H](CC[C@]5(C)[C@@H]4CC=C4[C@H]6CC(C)(C)CC[C@@]6(C(=O)O)CC[C@]45C)[C@]3(C)CO)OC[C@H](O)[C@H]2O)[C@@H](O)[C@H](O[C@H]2OC[C@H](O[C@H]3O[C@@H](CO)[C@H](O)[C@@H](O)[C@@H]3O)[C@@H](O)[C@@H]2O)[C@H]1O	Triterpenoids	CC1(C)CC[C@@]2(CO)CC[C@]3(C)C(=CC[C@@H]4[C@@]5(C)CC[C@H](O)[C@@](C)(CO)[C@@H]5CC[C@]43C)[C@H]2C1	CC1(C)CCC2(C)CCC3(C)C(CCC4C5(C)CCCC(C)(C)C5CCC43C)C2C1	30
TKC140824	C48H76O17	InChI=1S/C48H76O17/c1-23-32(53)37(64-39-34(55)36(62-24(2)50)28(52)21-59-39)35(56)40(61-23)65-38-33(54)27(51)20-60-41(38)63-31-12-13-44(5)29(45(31,6)22-49)11-14-47(8)30(44)10-9-25-26-19-43(3,4)15-17-48(26,42(57)58)18-16-46(25,47)7/h9,23,26-41,49,51-56H,10-22H2,1-8H3,(H,57,58)/t23-,26-,27-,28+,29+,30+,31-,32-,33-,34+,35+,36-,37+,38+,39-,40-,41-,44-,45-,46+,47+,48-/m0/s1	CC(=O)O[C@@H]1[C@@H](O)[C@H](O[C@@H]2[C@@H](O)[C@H](C)O[C@@H](O[C@H]3[C@H](O[C@H]4CC[C@@]5(C)[C@@H](CC[C@]6(C)[C@@H]5CC=C5[C@@H]7CC(C)(C)CC[C@]7(C(=O)O)CC[C@]56C)[C@]4(C)CO)OC[C@H](O)[C@@H]3O)[C@@H]2O)OC[C@H]1O	Triterpenoids	CC1(C)CC[C@]2(CO)CC[C@]3(C)C(=CC[C@@H]4[C@@]5(C)CC[C@H](O)[C@@](C)(CO)[C@@H]5CC[C@]43C)[C@@H]2C1	CC1(C)CCC2(C)CCC3(C)C(CCC4C5(C)CCCC(C)(C)C5CCC43C)C2C1	30
TKC140857	C50H78O18	InChI=1S/C50H78O18/c1-24-34(55)39(67-41-36(57)38(65-26(3)53)30(22-62-41)64-25(2)52)37(58)42(63-24)68-40-35(56)29(54)21-61-43(40)66-33-13-14-46(6)31(47(33,7)23-51)12-15-49(9)32(46)11-10-27-28-20-45(4,5)16-18-50(28,44(59)60)19-17-48(27,49)8/h10,24,28-43,51,54-58H,11-23H2,1-9H3,(H,59,60)/t24-,28-,29-,30-,31+,32+,33-,34-,35-,36+,37+,38-,39+,40+,41-,42-,43-,46-,47-,48+,49+,50-/m0/s1	CC(=O)O[C@@H]1[C@@H](O)[C@H](O[C@@H]2[C@@H](O)[C@H](C)O[C@@H](O[C@H]3[C@H](O[C@H]4CC[C@@]5(C)[C@@H](CC[C@]6(C)[C@@H]5CC=C5[C@@H]7CC(C)(C)CC[C@]7(C(=O)O)CC[C@]56C)[C@]4(C)CO)OC[C@H](O)[C@@H]3O)[C@@H]2O)OC[C@@H]1OC(C)=O	Triterpenoids	CC1(C)CC[C@]2(CO)CC[C@]3(C)C(=CC[C@@H]4[C@@]5(C)CC[C@H](O)[C@@](C)(CO)[C@@H]5CC[C@]43C)[C@@H]2C1	CC1(C)CCC2(C)CCC3(C)C(CCC4C5(C)CCCC(C)(C)C5CCC43C)C2C1	30
TKC140962	C32H50O5	InChI=1S/C32H50O5/c1-20(33)36-24-11-12-29(7)22(27(24,4)5)10-13-31(9)25(29)21(34)18-23-30(31,8)17-16-28(6)15-14-26(2,3)19-32(23,28)37-35/h18,22,24-25,35H,10-17,19H2,1-9H3/t22-,24+,25-,28-,29+,30-,31-,32+/m1/s1	CC(=O)O[C@H]1CC[C@@]2(C)[C@H](CC[C@]3(C)[C@@H]2C(=O)C=C2[C@@]4(OO)CC(C)(C)CC[C@]4(C)CC[C@]23C)C1(C)C	Triterpenoids	CC1(C)CC[C@]2(C)CC[C@]3(C)C(=CC(O)[C@@H]4[C@@]5(C)CC[C@H](O)C(C)(C)[C@H]5CC[C@]43C)[C@@]2(O)C1	CC1(C)CCC2(C)CCC3(C)C(CCC4C5(C)CCCC(C)(C)C5CCC43C)C2C1	30
TKC141005	C30H48O3	InChI=1S/C30H48O3/c1-18-19(31)9-10-20-27(18,5)12-11-21-28(20,6)17-24(33)30(8)22-15-25(2,3)13-14-26(22,4)16-23(32)29(21,30)7/h18,20-22,24,33H,9-17H2,1-8H3/t18-,20+,21-,22+,24-,26+,27+,28-,29-,30+/m0/s1	C[C@H]1C(=O)CC[C@@H]2[C@]1(C)CC[C@H]1[C@@]2(C)C[C@H](O)[C@@]2(C)[C@@H]3CC(C)(C)CC[C@]3(C)CC(=O)[C@]12C	Triterpenoids	C[C@H]1C(O)CC[C@@H]2[C@]1(C)CC[C@H]1[C@@]2(C)C[C@H](O)[C@@]2(C)[C@@H]3CC(C)(C)CC[C@]3(C)CC(O)[C@]12C	CC1CCCC2C1(C)CCC1C2(C)CCC2(C)C3CC(C)(C)CCC3(C)CCC12C	30
TKC141152	C30H46O3	InChI=1S/C30H46O3/c1-18(2)19-10-15-30(25(32)33)17-16-28(6)20(24(19)30)8-9-22-27(5)13-12-23(31)26(3,4)21(27)11-14-29(22,28)7/h19-22,24H,1,8-17H2,2-7H3,(H,32,33)/t19-,20+,21+,22-,24-,27+,28-,29-,30+/m1/s1	C=C(C)[C@H]1CC[C@]2(C(=O)O)CC[C@]3(C)[C@@H](CC[C@@H]4[C@@]5(C)CCC(=O)C(C)(C)[C@@H]5CC[C@]43C)[C@@H]12	Triterpenoids	C=C(C)[C@H]1CC[C@]2(CO)CC[C@]3(C)[C@@H](CC[C@@H]4[C@@]5(C)CCC(O)C(C)(C)[C@@H]5CC[C@]43C)[C@@H]12	CC(C)C1CCC2(C)CCC3(C)C(CCC4C5(C)CCCC(C)(C)C5CCC43C)C12	30
TKC186088	C47H74O17	InChI=1S/C47H74O17/c1-20-26(49)29(52)32(55)38(58-20)63-33-30(53)27(50)21(18-48)59-39(33)60-22-19-57-37(31(54)28(22)51)61-25-10-11-43(6)23(42(25,4)5)9-12-44(7)35(43)34-36(62-34)47-24-17-41(2,3)13-15-46(24,40(56)64-47)16-14-45(44,47)8/h20-39,48-55H,9-19H2,1-8H3/t20-,21-,22+,23+,24-,25+,26+,27-,28+,29-,30+,31-,32-,33-,34+,35-,36+,37+,38+,39+,43+,44-,45+,46+,47-/m1/s1	C[C@H]1O[C@@H](O[C@H]2[C@H](O[C@H]3CO[C@@H](O[C@H]4CC[C@]5(C)[C@H]6[C@@H]7O[C@@H]7[C@]78OC(=O)[C@@]9(CCC(C)(C)C[C@H]97)CC[C@@]8(C)[C@]6(C)CC[C@H]5C4(C)C)[C@H](O)[C@H]3O)O[C@H](CO)[C@@H](O)[C@@H]2O)[C@H](O)[C@H](O)[C@H]1O	Triterpenoids	CC1(C)CC[C@]2(CO)CC[C@@]3(C)[C@]4(C)CC[C@H]5C(C)(C)[C@@H](O)CC[C@]5(C)[C@H]4[C@H](O)C[C@]3(O)[C@@H]2C1	CC1(C)CCC2(C)CCC3(C)C(CCC4C5(C)CCCC(C)(C)C5CCC43C)C2C1	30
TKC141200	C31H48O3	InChI=1S/C31H48O3/c1-18(2)19(3)24-17-20(27(33)34-24)21-11-15-31(8)23-9-10-25-28(4,5)26(32)13-14-29(25,6)22(23)12-16-30(21,31)7/h20-21,24-26,32H,9-17H2,1-8H3/t20-,21+,24+,25-,26-,29+,30+,31-/m0/s1	CC(C)=C(C)[C@H]1C[C@@H]([C@H]2CC[C@@]3(C)C4=C(CC[C@]23C)[C@@]2(C)CC[C@H](O)C(C)(C)[C@@H]2CC4)C(=O)O1	Triterpenoids	CC(C)=C(C)CC[C@H](CO)[C@H]1CC[C@@]2(C)C3=C(CC[C@]12C)[C@@]1(C)CC[C@H](O)C(C)(C)[C@@H]1CC3	CC(C)C(C)CCC(C)C1CCC2(C)C3CCC4C(C)(C)CCCC4(C)C3CCC12C	31
TKC141226	C64H102O30	InChI=1S/C64H102O30/c1-24-11-16-64(59(82)94-56-47(79)43(75)40(72)32(89-56)23-84-53-48(80)44(76)50(31(21-66)88-53)91-54-45(77)41(73)36(68)25(2)85-54)18-17-62(7)27(28(64)19-24)9-10-34-61(6)14-13-35(60(4,5)33(61)12-15-63(34,62)8)90-58-52(38(70)29(67)22-83-58)93-57-49(81)51(37(69)26(3)86-57)92-55-46(78)42(74)39(71)30(20-65)87-55/h9,25-26,28-58,65-81H,1,10-23H2,2-8H3/t25-,26+,28-,29-,30+,31+,32+,33-,34-,35+,36-,37+,38-,39+,40-,41+,42-,43-,44+,45+,46+,47+,48+,49+,50+,51+,52-,53-,54-,55+,56+,57+,58+,61+,62+,63+,64-/m0/s1	C=C1CC[C@]2(C(=O)O[C@H]3O[C@H](CO[C@H]4O[C@H](CO)[C@@H](O[C@@H]5O[C@@H](C)[C@H](O)[C@@H](O)[C@H]5O)[C@H](O)[C@H]4O)[C@H](O)[C@H](O)[C@H]3O)CC[C@]3(C)C(=CC[C@H]4[C@]5(C)CC[C@@H](O[C@H]6OC[C@H](O)[C@H](O)[C@@H]6O[C@H]6O[C@H](C)[C@@H](O)[C@@H](O[C@H]7O[C@H](CO)[C@@H](O)[C@H](O)[C@H]7O)[C@H]6O)C(C)(C)[C@@H]5CC[C@]43C)[C@@H]2C1	Triterpenoids	C=C1CC[C@]2(CO)CC[C@]3(C)C(=CC[C@H]4[C@]5(C)CC[C@@H](O)C(C)(C)[C@@H]5CC[C@]43C)[C@@H]2C1	CC1CCC2(C)CCC3(C)C(CCC4C5(C)CCCC(C)(C)C5CCC43C)C2C1	29
TKC141291	C36H56O9	InChI=1S/C36H56O9/c1-19-25(37)26(38)27(39)28(44-19)45-24-11-12-33(6)22(32(24,4)5)10-13-34(7)23(33)9-8-20-21-18-31(2,3)14-15-35(21,29(40)41)16-17-36(20,34)30(42)43/h8,19,21-28,37-39H,9-18H2,1-7H3,(H,40,41)(H,42,43)/t19-,21+,22+,23-,24-,25-,26+,27-,28+,33+,34+,35-,36+/m0/s1	C[C@@H]1O[C@H](O[C@H]2CC[C@]3(C)[C@H](CC[C@]4(C)[C@H]3CC=C3[C@H]5CC(C)(C)CC[C@]5(C(=O)O)CC[C@]34C(=O)O)C2(C)C)[C@@H](O)[C@H](O)[C@H]1O	Triterpenoids	CC1(C)CC[C@]2(CO)CC[C@]3(CO)C(=CC[C@H]4[C@]5(C)CC[C@H](O)C(C)(C)[C@H]5CC[C@]43C)[C@H]2C1	CC1(C)CCC2(C)CCC3(C)C(CCC4C5(C)CCCC(C)(C)C5CCC43C)C2C1	30
TKC141288	C42H64O16	InChI=1S/C42H64O16/c1-37(2)13-15-42(36(54)58-33-29(48)26(45)25(44)21(18-43)55-33)16-14-39(4)19(20(42)17-37)7-8-22-38(3)11-10-24(41(6,35(52)53)23(38)9-12-40(22,39)5)56-34-30(49)27(46)28(47)31(57-34)32(50)51/h7,20-31,33-34,43-49H,8-18H2,1-6H3,(H,50,51)(H,52,53)/t20-,21+,22+,23-,24-,25+,26-,27-,28-,29+,30+,31-,33-,34+,38+,39+,40+,41-,42-/m0/s1	CC1(C)CC[C@]2(C(=O)O[C@@H]3O[C@H](CO)[C@@H](O)[C@H](O)[C@H]3O)CC[C@]3(C)C(=CC[C@@H]4[C@@]5(C)CC[C@H](O[C@@H]6O[C@H](C(=O)O)[C@@H](O)[C@H](O)[C@H]6O)[C@@](C)(C(=O)O)[C@H]5CC[C@]43C)[C@@H]2C1	Triterpenoids	CC1(C)CC[C@]2(CO)CC[C@]3(C)C(=CC[C@@H]4[C@@]5(C)CC[C@H](O)[C@@](C)(CO)[C@H]5CC[C@]43C)[C@@H]2C1	CC1(C)CCC2(C)CCC3(C)C(CCC4C5(C)CCCC(C)(C)C5CCC43C)C2C1	30
TKC067576	C38H50O13	InChI=1S/C38H50O13/c1-17(2)22(40)36-24-19(12-15-46-24)23(47-25(41)18(3)4)31(7)13-14-35-32(8)20(16-21(39)45-11)30(5,6)27(42)37(44)28(48-29(36)43)38(35,26(31)36)51-34(10,50-35)49-33(32,37)9/h12,15,17-18,20,23,26-28,42,44H,13-14,16H2,1-11H3/t20-,23-,26-,27-,28+,31-,32+,33-,34?,35-,36+,37-,38+/m0/s1	COC(=O)C[C@H]1C(C)(C)[C@H](O)[C@]2(O)[C@H]3OC(=O)[C@]4(C(=O)C(C)C)c5occc5[C@H](OC(=O)C(C)C)[C@]5(C)CC[C@@]67OC(C)(O[C@]36[C@H]45)O[C@@]2(C)[C@@]17C	Triterpenoids	CC(C)C(O)[C@@]1(CO)C(O)=C(C=CO)[C@H](O)[C@]2(C)CC[C@H]3[C@@H]([C@H](O)[C@@]4(O)[C@@H](O)C(C)(C)[C@H](CCO)[C@]3(C)[C@]4(C)O)[C@@H]21	CCC1CC2(C)CCC3C(CC4CC(C)(C)C(CC)C3(C)C4C)C2C(C)(CC(C)C)C1	31
TKC067578	C31H36O14	InChI=1S/C31H36O14/c1-5-15-8-17-26(4,21(42-13(2)32)14-6-7-40-10-14)19(34)20(35)31-27-12-41-18(33)9-16(27)25(3)11-28(27,38)29(39,22(25)36)23(43-15)30(17,31)44-24(37)45-31/h6-8,10,16-17,19-23,34-36,38-39H,5,9,11-12H2,1-4H3/t16-,17+,19-,20+,21-,22-,23+,25?,26-,27+,28+,29-,30+,31+/m0/s1	CCC1=C[C@@H]2[C@](C)([C@@H](OC(C)=O)c3ccoc3)[C@@H](O)[C@@H](O)[C@]34OC(=O)O[C@@]23[C@H](O1)[C@@]1(O)[C@@H](O)C2(C)C[C@@]1(O)[C@]41COC(=O)C[C@@H]21	Triterpenoids	C=CC(=C)[C@H](O)[C@@]1(C)[C@@H](C=C(O)CC)[C@@]2(O)[C@H](O)[C@@]3(O)[C@@H](O)C4(C)C[C@@]3(O)[C@@](CO)([C@H]4CCO)[C@]2(O)[C@H](O)[C@@H]1O	CCCCC1C2CC3CC4(C)CC3C(C)(C2CCC1(C)CC(C)CC)C4CC	28
TKC141359	C32H50O4	InChI=1S/C32H50O4/c1-20(33)36-25-12-13-30(7)23(28(25,4)5)11-14-31(8)24(30)10-9-21-22-19-27(2,3)15-16-29(22,6)17-18-32(21,31)26(34)35/h9,22-25H,10-19H2,1-8H3,(H,34,35)/t22-,23+,24-,25-,29-,30-,31+,32+/m1/s1	CC(=O)O[C@@H]1CC[C@@]2(C)[C@H]3CC=C4[C@H]5CC(C)(C)CC[C@]5(C)CC[C@]4(C(=O)O)[C@@]3(C)CC[C@H]2C1(C)C	Triterpenoids	CC1(C)CC[C@]2(C)CC[C@@]3(CO)C(=CC[C@@H]4[C@]5(C)CC[C@@H](O)C(C)(C)[C@@H]5CC[C@@]43C)[C@H]2C1	CC1(C)CCC2(C)CCC3(C)C(CCC4C5(C)CCCC(C)(C)C5CCC43C)C2C1	30
TKC141380	C32H50O4	InChI=1S/C32H50O4/c1-20(33)36-25-12-13-29(6)23(28(25,4)5)11-14-31(8)24(29)10-9-21-22-19-27(2,3)15-17-32(22,26(34)35)18-16-30(21,31)7/h9,22-25H,10-19H2,1-8H3,(H,34,35)/t22-,23+,24+,25-,29+,30-,31-,32+/m1/s1	CC(=O)O[C@@H]1CC[C@@]2(C)[C@@H](CC[C@]3(C)[C@H]2CC=C2[C@H]4CC(C)(C)CC[C@]4(C(=O)O)CC[C@]23C)C1(C)C	Triterpenoids	CC1(C)CC[C@]2(CO)CC[C@]3(C)C(=CC[C@H]4[C@@]5(C)CC[C@@H](O)C(C)(C)[C@@H]5CC[C@]43C)[C@H]2C1	CC1(C)CCC2(C)CCC3(C)C(CCC4C5(C)CCCC(C)(C)C5CCC43C)C2C1	30
TKC067579	C38H46O18	InChI=1S/C38H46O18/c1-10-21-13-22-33(7,25(51-17(3)40)20-11-12-49-14-20)26(52-18(4)41)27(53-19(5)42)38-34(8)24(23(28(43)48-9)50-16(2)39)32(6)15-35(34,46)36(47,29(32)44)30(54-21)37(22,38)55-31(45)56-38/h11-14,22-27,29-30,44,46-47H,10,15H2,1-9H3/t22-,23?,24+,25+,26+,27-,29+,30-,32?,33-,34-,35-,36+,37-,38-/m1/s1	CCC1=C[C@@H]2[C@](C)([C@@H](OC(C)=O)c3ccoc3)[C@@H](OC(C)=O)[C@@H](OC(C)=O)[C@]34OC(=O)O[C@@]23[C@H](O1)[C@@]1(O)[C@@H](O)C2(C)C[C@@]1(O)[C@@]4(C)[C@H]2C(OC(C)=O)C(=O)OC	Triterpenoids	C=CC(=C)[C@H](O)[C@@]1(C)[C@@H](C=C(O)CC)[C@@]2(O)[C@H](O)[C@@]3(O)[C@@H](O)C4(C)C[C@@]3(O)[C@@](C)([C@H]4C(O)CO)[C@]2(O)[C@H](O)[C@@H]1O	CCCCC1C2CC3CC4(C)CC3C(C)(C2CCC1(C)CC(C)CC)C4CC	28
TKC141375	C32H50O4	InChI=1S/C32H50O4/c1-20(33)36-25-12-13-29(6)23(28(25,4)5)11-14-31(8)24(29)10-9-21-22-19-27(2,3)15-17-32(22,26(34)35)18-16-30(21,31)7/h9,22-25H,10-19H2,1-8H3,(H,34,35)/t22-,23+,24-,25-,29+,30-,31-,32+/m1/s1	CC(=O)O[C@@H]1CC[C@]2(C)[C@H]3CC=C4[C@H]5CC(C)(C)CC[C@]5(C(=O)O)CC[C@@]4(C)[C@]3(C)CC[C@H]2C1(C)C	Triterpenoids	CC1(C)CC[C@]2(CO)CC[C@]3(C)C(=CC[C@@H]4[C@@]5(C)CC[C@@H](O)C(C)(C)[C@@H]5CC[C@]43C)[C@H]2C1	CC1(C)CCC2(C)CCC3(C)C(CCC4C5(C)CCCC(C)(C)C5CCC43C)C2C1	30
TKC141546	C36H54O10	InChI=1S/C36H54O10/c1-31(2)13-15-36(30(43)44)16-14-34(5)19(20(36)17-31)7-8-22-32(3)11-10-23(33(4,18-37)21(32)9-12-35(22,34)6)45-29-26(40)24(38)25(39)27(46-29)28(41)42/h7,18,20-27,29,38-40H,8-17H2,1-6H3,(H,41,42)(H,43,44)/t20-,21-,22+,23-,24-,25-,26+,27-,29-,32-,33-,34+,35+,36-/m0/s1	CC1(C)CC[C@]2(C(=O)O)CC[C@]3(C)C(=CC[C@@H]4[C@@]5(C)CC[C@H](O[C@H]6O[C@H](C(=O)O)[C@@H](O)[C@H](O)[C@H]6O)[C@@](C)(C=O)[C@H]5CC[C@]43C)[C@@H]2C1	Triterpenoids	CC1(C)CC[C@]2(CO)CC[C@]3(C)C(=CC[C@@H]4[C@@]5(C)CC[C@H](O)[C@@](C)(CO)[C@H]5CC[C@]43C)[C@@H]2C1	CC1(C)CCC2(C)CCC3(C)C(CCC4C5(C)CCCC(C)(C)C5CCC43C)C2C1	30
TKC141460	C30H46O4	InChI=1S/C30H46O4/c1-25(2)21-8-11-30(7)23(28(21,5)10-9-22(25)32)20(31)16-18-19-17-27(4,24(33)34)13-12-26(19,3)14-15-29(18,30)6/h16,19,21-23,32H,8-15,17H2,1-7H3,(H,33,34)/t19-,21-,22+,23-,26-,27+,28+,29-,30-/m1/s1	CC1(C)[C@H]2CC[C@]3(C)[C@H](C(=O)C=C4[C@H]5C[C@@](C)(C(=O)O)CC[C@]5(C)CC[C@]43C)[C@@]2(C)CC[C@@H]1O	Triterpenoids	CC1(C)[C@H]2CC[C@]3(C)[C@H](C(O)C=C4[C@H]5C[C@@](C)(CO)CC[C@]5(C)CC[C@]43C)[C@@]2(C)CC[C@@H]1O	CC1(C)CCC2(C)CCC3(C)C(CCC4C5(C)CCCC(C)(C)C5CCC43C)C2C1	30
TKC107724	C31H44O5	InChI=1S/C31H44O5/c1-19(9-8-10-20(2)27(34)35)21-11-15-30(6)23(22(21)18-32)17-25-29(5)14-13-26(33)28(3,4)24(29)12-16-31(25,30)36-7/h10,17-19,21,24H,8-9,11-16H2,1-7H3,(H,34,35)/b20-10-/t19-,21-,24+,29+,30-,31+/m1/s1	CO[C@@]12CC[C@H]3C(C)(C)C(=O)CC[C@]3(C)C1=CC1=C(C=O)[C@@H]([C@H](C)CC/C=C(/C)C(=O)O)CC[C@]12C	Triterpenoids	C/C(=C/CC[C@@H](C)[C@H]1CC[C@]2(C)C(=C1CO)C=C1[C@@]3(C)CCC(O)C(C)(C)[C@@H]3CC[C@]12O)CO	CC(C)CCCC(C)C1CCC2(C)C(CC3C2CCC2C(C)(C)CCCC32C)C1C	30
TKC141542	C65H102O32	InChI=1S/C65H102O32/c1-24-34(70)40(76)50(96-56-46(82)48(93-54-44(80)38(74)36(72)29(20-66)89-54)47(25(2)88-56)92-53-43(79)35(71)28(69)22-86-53)57(87-24)97-59(85)65-17-15-60(3,4)19-27(65)26-9-10-32-61(5)13-12-33(62(6,23-68)31(61)11-14-64(32,8)63(26,7)16-18-65)91-58-51(42(78)41(77)49(94-58)52(83)84)95-55-45(81)39(75)37(73)30(21-67)90-55/h9,23-25,27-51,53-58,66-67,69-82H,10-22H2,1-8H3,(H,83,84)/t24-,25+,27-,28-,29+,30+,31-,32+,33-,34+,35+,36+,37+,38-,39-,40+,41-,42-,43-,44+,45+,46-,47+,48+,49-,50-,51+,53+,54-,55-,56+,57+,58+,61-,62-,63+,64+,65-/m0/s1	C[C@@H]1O[C@H](OC(=O)[C@]23CCC(C)(C)C[C@H]2C2=CC[C@@H]4[C@@]5(C)CC[C@H](O[C@@H]6O[C@H](C(=O)O)[C@@H](O)[C@H](O)[C@H]6O[C@@H]6O[C@H](CO)[C@@H](O)[C@H](O)[C@H]6O)[C@@](C)(C=O)[C@H]5CC[C@@]4(C)[C@]2(C)CC3)[C@@H](O[C@H]2O[C@H](C)[C@@H](O[C@H]3OC[C@H](O)[C@@H](O)[C@@H]3O)[C@H](O[C@@H]3O[C@H](CO)[C@@H](O)[C@H](O)[C@H]3O)[C@@H]2O)[C@H](O)[C@@H]1O	Triterpenoids	CC1(C)CC[C@]2(CO)CC[C@]3(C)C(=CC[C@@H]4[C@@]5(C)CC[C@H](O)[C@@](C)(CO)[C@H]5CC[C@]43C)[C@@H]2C1	CC1(C)CCC2(C)CCC3(C)C(CCC4C5(C)CCCC(C)(C)C5CCC43C)C2C1	30
TKC067614	C35H52O9	InChI=1S/C35H52O9/c1-17(12-18(36)28-31(4,5)44-28)25-19(37)13-32(6)22-9-8-21-30(2,3)24(43-29-27(41)26(40)20(38)15-42-29)10-11-34(21)16-35(22,34)23(39)14-33(25,32)7/h9,17,20-21,23-29,38-41H,8,10-16H2,1-7H3/t17-,20-,21+,23+,24+,25+,26+,27-,28+,29+,32+,33-,34-,35+/m1/s1	C[C@H](CC(=O)[C@@H]1OC1(C)C)[C@H]1C(=O)C[C@@]2(C)C3=CC[C@H]4C(C)(C)[C@@H](O[C@@H]5OC[C@@H](O)[C@H](O)[C@H]5O)CC[C@@]45C[C@@]35[C@@H](O)C[C@]12C	Triterpenoids	C[C@H](CC(O)CC(C)(C)O)[C@H]1C(O)C[C@@]2(C)C3=CC[C@H]4C(C)(C)[C@@H](O)CC[C@@]45C[C@@]35[C@@H](O)C[C@]12C	CC(C)CCCC(C)C1CCC2(C)C3CCC4C(C)(C)CCCC45CC35CCC12C	30
TKC067625	C41H66O14	InChI=1S/C41H66O14/c1-18-14-20-31(36(4,5)49)55-41(54-20)30(18)37(6)12-13-40-17-39(40)11-10-24(35(2,3)22(39)8-9-23(40)38(37,7)34(41)48)52-33-29(25(44)19(43)16-50-33)53-32-28(47)27(46)26(45)21(15-42)51-32/h18-34,42-49H,8-17H2,1-7H3/t18-,19-,20-,21-,22+,23+,24+,25+,26-,27+,28-,29-,30-,31+,32+,33+,34-,37-,38-,39-,40+,41+/m1/s1	C[C@@H]1C[C@H]2O[C@@]3(O[C@@H]2C(C)(C)O)[C@H](O)[C@@]2(C)[C@@H]4CC[C@H]5C(C)(C)[C@@H](O[C@@H]6OC[C@@H](O)[C@H](O)[C@H]6O[C@@H]6O[C@H](CO)[C@@H](O)[C@H](O)[C@H]6O)CC[C@@]56C[C@@]46CC[C@]2(C)[C@@H]13	Triterpenoids	C[C@H](CC[C@H](O)C(C)(C)O)[C@H]1C(O)[C@H](O)[C@@]2(C)[C@@H]3CC[C@H]4C(C)(C)[C@@H](O)CC[C@@]45C[C@@]35CC[C@]12C	CC(C)CCCC(C)C1CCC2(C)C3CCC4C(C)(C)CCCC45CC35CCC12C	30
TKC098288	C47H72O20	InChI=1S/C47H72O20/c1-42(2)23-9-12-45(5)24(8-7-19-20-13-43(3,18-49)25(51)14-47(20)15-27(46(19,45)6)64-41(47)60)44(23,4)11-10-26(42)63-40-36(32(56)31(55)34(65-40)37(58)59)67-39-35(30(54)29(53)22(16-48)62-39)66-38-33(57)28(52)21(50)17-61-38/h7,20-36,38-40,48-57H,8-18H2,1-6H3,(H,58,59)/t20-,21+,22+,23-,24+,25-,26-,27+,28-,29+,30-,31-,32-,33+,34-,35+,36+,38-,39-,40+,43-,44-,45+,46-,47-/m0/s1	CC1(C)[C@@H](O[C@@H]2O[C@H](C(=O)O)[C@@H](O)[C@H](O)[C@H]2O[C@@H]2O[C@H](CO)[C@@H](O)[C@H](O)[C@H]2O[C@@H]2OC[C@@H](O)[C@H](O)[C@H]2O)CC[C@]2(C)[C@H]3CC=C4[C@@H]5C[C@@](C)(CO)[C@@H](O)C[C@]56C[C@@H](OC6=O)[C@@]4(C)[C@]3(C)CC[C@@H]12	Triterpenoids	CC1(C)[C@@H](O)CC[C@]2(C)[C@H]3CC=C4[C@@H]5C[C@@](C)(CO)[C@@H](O)C[C@]5(CO)C[C@@H](O)[C@@]4(C)[C@]3(C)CC[C@@H]12	CC1(C)CCC2(C)CCC3(C)C(CCC4C5(C)CCCC(C)(C)C5CCC43C)C2C1	30
TKC141668	C30H46O5	InChI=1S/C30H46O5/c1-17-9-14-29(24(32)33)15-16-30(25(34)35)19(23(29)18(17)2)7-8-21-27(5)12-11-22(31)26(3,4)20(27)10-13-28(21,30)6/h7,17-18,20-23,31H,8-16H2,1-6H3,(H,32,33)(H,34,35)/t17-,18+,20+,21-,22+,23-,27+,28-,29+,30+/m1/s1	C[C@H]1[C@H](C)CC[C@]2(C(=O)O)CC[C@@]3(C(=O)O)C(=CC[C@@H]4[C@@]5(C)CC[C@H](O)C(C)(C)[C@@H]5CC[C@]43C)[C@@H]12	Triterpenoids	C[C@H]1[C@H](C)CC[C@]2(CO)CC[C@@]3(CO)C(=CC[C@@H]4[C@@]5(C)CC[C@H](O)C(C)(C)[C@@H]5CC[C@]43C)[C@@H]12	CC1CCC2(C)CCC3(C)C(CCC4C5(C)CCCC(C)(C)C5CCC43C)C2C1C	30
TKC162237	C35H50O7	InChI=1S/C35H50O7/c1-9-19(2)28(37)42-25-17-32(8)22(26-21(4)20(3)10-13-34(25,26)29(38)39)16-23(36)27-31(32,7)12-11-24-30(5,6)35(40)15-14-33(24,27)18-41-35/h9,16,20-21,24-27,40H,10-15,17-18H2,1-8H3,(H,38,39)/b19-9-/t20-,21+,24+,25+,26+,27+,31-,32-,33-,34+,35+/m1/s1	C/C=C(/C)C(=O)O[C@H]1C[C@]2(C)C(=CC(=O)[C@@H]3[C@]45CC[C@](O)(OC4)C(C)(C)[C@@H]5CC[C@]32C)[C@@H]2[C@@H](C)[C@H](C)CC[C@]12C(=O)O	Triterpenoids	C[C@H]1[C@H](C)CC[C@@]2(CO)[C@@H]1C1=CC(O)[C@@H]3[C@@]4(CO)CCC(O)C(C)(C)[C@@H]4CC[C@@]3(C)[C@]1(C)C[C@@H]2O	CC1CCC2(C)CCC3(C)C(CCC4C5(C)CCCC(C)(C)C5CCC43C)C2C1C	30
TKC207504	C83H136O44	InChI=1S/C83H136O44/c1-28-42(89)49(96)55(102)69(112-28)125-66-61(108)75(118-37(25-87)63(66)122-71-56(103)51(98)46(93)35(23-85)116-71)121-62-30(3)114-70(58(105)53(62)100)124-65-48(95)36(24-86)117-74(60(65)107)123-64-43(90)29(2)113-73(59(64)106)126-67-44(91)33(88)26-110-76(67)120-41-14-15-80(8)39(79(41,6)7)13-16-82(10)40(80)12-11-31-32-21-78(4,5)17-19-83(32,20-18-81(31,82)9)77(109)127-72-57(104)52(99)47(94)38(119-72)27-111-68-54(101)50(97)45(92)34(22-84)115-68/h11,28-30,32-76,84-108H,12-27H2,1-10H3/t28?,29?,30?,32-,33+,34?,35?,36?,37?,38?,39?,40?,41-,42?,43?,44?,45+,46?,47+,48+,49-,50?,51-,52?,53+,54-,55-,56-,57-,58?,59?,60-,61-,62-,63?,64-,65?,66-,67-,68+,69-,70-,71?,72-,73-,74-,75?,76-,80-,81+,82+,83-/m0/s1	CC1O[C@@H](O[C@H]2C(O)[C@H](O)CO[C@H]2O[C@H]2CC[C@@]3(C)C(CC[C@]4(C)C3CC=C3[C@@H]5CC(C)(C)CC[C@]5(C(=O)O[C@@H]5OC(CO[C@@H]6OC(CO)[C@@H](O)C(O)[C@@H]6O)[C@@H](O)C(O)[C@@H]5O)CC[C@]34C)C2(C)C)C(O)[C@@H](O[C@@H]2OC(CO)[C@@H](O)C(O[C@@H]3OC(C)[C@H](OC4OC(CO)C(OC5OC(CO)C(O)[C@H](O)[C@@H]5O)[C@@H](O[C@@H]5OC(C)C(O)[C@H](O)[C@@H]5O)[C@@H]4O)[C@H](O)C3O)[C@@H]2O)C1O	Triterpenoids	CC1(C)CC[C@]2(CO)CC[C@]3(C)C(=CCC4[C@@]5(C)CC[C@H](O)C(C)(C)C5CC[C@]43C)[C@@H]2C1	CC1(C)CCC2(C)CCC3(C)C(CCC4C5(C)CCCC(C)(C)C5CCC43C)C2C1	30
TKC141778	C42H66O14	InChI=1S/C42H66O14/c1-19-10-15-41(36(49)50)16-17-42(37(51)52)22(27(41)20(19)2)8-9-25-39(6)13-12-26(38(4,5)24(39)11-14-40(25,42)7)55-34-32(48)30(46)33(21(3)53-34)56-35-31(47)29(45)28(44)23(18-43)54-35/h8,19-21,23-35,43-48H,9-18H2,1-7H3,(H,49,50)(H,51,52)/t19-,20+,21+,23-,24+,25-,26+,27+,28-,29+,30+,31-,32-,33+,34-,35+,39+,40-,41+,42-/m1/s1	C[C@H]1[C@H](C)CC[C@]2(C(=O)O)CC[C@]3(C(=O)O)C(=CC[C@@H]4[C@@]5(C)CC[C@H](O[C@H]6O[C@@H](C)[C@H](O[C@@H]7O[C@H](CO)[C@@H](O)[C@H](O)[C@H]7O)[C@@H](O)[C@H]6O)C(C)(C)[C@@H]5CC[C@]43C)[C@H]12	Triterpenoids	C[C@H]1[C@H](C)CC[C@]2(CO)CC[C@]3(CO)C(=CC[C@@H]4[C@@]5(C)CC[C@H](O)C(C)(C)[C@@H]5CC[C@]43C)[C@H]12	CC1CCC2(C)CCC3(C)C(CCC4C5(C)CCCC(C)(C)C5CCC43C)C2C1C	30
TKC141779	C42H66O14	InChI=1S/C42H66O14/c1-19-10-15-41(36(49)50)16-17-42(37(51)52)22(27(41)20(19)2)8-9-25-39(6)13-12-26(38(4,5)24(39)11-14-40(25,42)7)55-34-32(48)30(46)33(21(3)53-34)56-35-31(47)29(45)28(44)23(18-43)54-35/h8,19-21,23-35,43-48H,9-18H2,1-7H3,(H,49,50)(H,51,52)/t19-,20+,21-,23-,24+,25-,26+,27+,28-,29+,30-,31-,32+,33+,34+,35+,39-,40+,41+,42-/m1/s1	C[C@H]1[C@H](C)CC[C@]2(C(=O)O)CC[C@]3(C(=O)O)C(=CC[C@@H]4[C@]5(C)CC[C@H](O[C@@H]6O[C@H](C)[C@H](O[C@@H]7O[C@H](CO)[C@@H](O)[C@H](O)[C@H]7O)[C@H](O)[C@@H]6O)C(C)(C)[C@@H]5CC[C@@]43C)[C@H]12	Triterpenoids	C[C@H]1[C@H](C)CC[C@]2(CO)CC[C@]3(CO)C(=CC[C@@H]4[C@]5(C)CC[C@H](O)C(C)(C)[C@@H]5CC[C@@]43C)[C@H]12	CC1CCC2(C)CCC3(C)C(CCC4C5(C)CCCC(C)(C)C5CCC43C)C2C1C	30
TKC141891	C30H50O4	InChI=1S/C30H50O4/c1-22(2)11-8-12-23(3)15-16-28(33)24(4)13-9-18-29(6)27(14-10-20-31)26(25(5)21-32)17-19-30(29,7)34/h11,13,15,21,27-28,31,33-34H,8-10,12,14,16-20H2,1-7H3/b23-15+,24-13+,26-25-/t27-,28+,29+,30+/m0/s1	CC(C)=CCC/C(C)=C/C[C@@H](O)/C(C)=C/CC[C@]1(C)[C@@H](CCCO)/C(=C(/C)C=O)CC[C@@]1(C)O	Triterpenoids	CC(C)=CCC/C(C)=C/C[C@@H](O)/C(C)=C/CC[C@]1(C)[C@@H](CCCO)/C(=C(/C)CO)CC[C@@]1(C)O	CCCC1C(C(C)C)CCC(C)C1(C)CCCC(C)CCCC(C)CCCC(C)C	30
TKC141892	C30H50O4	InChI=1S/C30H50O4/c1-23(2)11-7-12-24(3)13-8-14-25(4)15-9-18-30(22-33)28(16-10-20-31)27(26(5)21-32)17-19-29(30,6)34/h11,13,15,21,28,31,33-34H,7-10,12,14,16-20,22H2,1-6H3/b24-13+,25-15+,27-26-/t28-,29+,30-/m0/s1	CC(C)=CCC/C(C)=C/CC/C(C)=C/CC[C@]1(CO)[C@@H](CCCO)/C(=C(/C)C=O)CC[C@@]1(C)O	Triterpenoids	CC(C)=CCC/C(C)=C/CC/C(C)=C/CC[C@]1(CO)[C@@H](CCCO)/C(=C(/C)CO)CC[C@@]1(C)O	CCCC1C(C(C)C)CCC(C)C1(C)CCCC(C)CCCC(C)CCCC(C)C	30
TKC143020	C57H88O26	InChI=1S/C57H88O26/c1-9-23(2)47(74)83-45-44(71)57(22-60)25(16-52(45,3)4)24-10-11-30-53(5)14-13-32(54(6,21-59)29(53)12-15-55(30,7)56(24,8)17-31(57)63)78-51-43(82-49-38(69)36(67)35(66)28(18-58)77-49)40(39(70)41(80-51)46(72)73)79-50-42(34(65)27(62)20-76-50)81-48-37(68)33(64)26(61)19-75-48/h9-10,21,25-45,48-51,58,60-71H,11-20,22H2,1-8H3,(H,72,73)/b23-9+/t25-,26+,27-,28+,29+,30+,31+,32-,33-,34-,35-,36-,37+,38+,39-,40-,41-,42-,43+,44-,45-,48-,49-,50-,51-,53-,54-,55+,56+,57-/m0/s1	C/C=C(\C)C(=O)O[C@H]1[C@H](O)[C@]2(CO)[C@H](O)C[C@]3(C)C(=CC[C@@H]4[C@@]5(C)CC[C@H](O[C@H]6O[C@H](C(=O)O)[C@@H](O)[C@H](O[C@@H]7OC[C@H](O)[C@H](O)[C@@H]7O[C@@H]7OC[C@@H](O)[C@H](O)[C@H]7O)[C@H]6O[C@@H]6O[C@H](CO)[C@H](O)[C@H](O)[C@H]6O)[C@@](C)(C=O)[C@@H]5CC[C@]43C)[C@@H]2CC1(C)C	Triterpenoids	CC1(C)C[C@H]2C3=CC[C@@H]4[C@@]5(C)CC[C@H](O)[C@@](C)(CO)[C@@H]5CC[C@@]4(C)[C@]3(C)C[C@@H](O)[C@@]2(CO)[C@@H](O)[C@@H]1O	CC1(C)CCC2(C)CCC3(C)C(CCC4C5(C)CCCC(C)(C)C5CCC43C)C2C1	30
TKC185762	C35H54O5	InChI=1S/C35H54O5/c1-21(2)18-28(37)40-27-20-30(3,4)19-23-22-10-11-25-32(7)14-13-26(36)31(5,6)24(32)12-15-34(25,9)33(22,8)16-17-35(23,27)29(38)39/h10,21,23-25,27H,11-20H2,1-9H3,(H,38,39)/t23-,24+,25+,27+,32-,33+,34+,35-/m0/s1	CC(C)CC(=O)O[C@@H]1CC(C)(C)C[C@H]2C3=CC[C@@H]4[C@@]5(C)CCC(=O)C(C)(C)[C@H]5CC[C@@]4(C)[C@]3(C)CC[C@@]12C(=O)O	Triterpenoids	CC1(C)C[C@@H](O)[C@]2(CO)CC[C@]3(C)C(=CC[C@@H]4[C@@]5(C)CCC(O)C(C)(C)[C@H]5CC[C@]43C)[C@@H]2C1	CC1(C)CCC2(C)CCC3(C)C(CCC4C5(C)CCCC(C)(C)C5CCC43C)C2C1	30
TKC162247	C23H34O6	InChI=1S/C23H34O6/c1-11-8-15(26-5)21(25)23(4)13(11)9-16-22(3)14(10-17(24)29-16)12(2)18(27-6)19(28-7)20(22)23/h8,11-14,16,18-20H,9-10H2,1-7H3/t11-,12-,13+,14+,16-,18+,19-,20+,22-,23+/m1/s1	COC1=C[C@@H](C)[C@@H]2C[C@H]3OC(=O)C[C@H]4[C@@H](C)[C@H](OC)[C@@H](OC)[C@H]([C@@]2(C)C1=O)[C@@]34C	Triterpenoids	C[C@H]1[C@H](O)[C@@H](O)[C@@H]2[C@@]3(C)C(O)C(O)=C[C@@H](C)[C@@H]3C[C@@H](O)[C@@]2(C)[C@H]1CCO	CCC1C(C)CCC2C1(C)CCC1C(C)CCCC12C	20
TKC141959	C37H60O7	InChI=1S/C37H60O7/c1-22(2)10-9-11-24(20-42-33-32(41)31(40)28(39)21-43-33)25-14-18-37(8)27-12-13-29-34(4,5)30(44-23(3)38)16-17-35(29,6)26(27)15-19-36(25,37)7/h10,24-25,28-33,39-41H,9,11-21H2,1-8H3/t24-,25+,28+,29-,30+,31-,32+,33+,35+,36+,37-/m0/s1	CC(=O)O[C@@H]1CC[C@]2(C)C3=C(CC[C@H]2C1(C)C)[C@]1(C)CC[C@H]([C@@H](CCC=C(C)C)CO[C@@H]2OC[C@@H](O)[C@H](O)[C@H]2O)[C@@]1(C)CC3	Triterpenoids	CC(C)=CCC[C@@H](CO)[C@H]1CC[C@@]2(C)C3=C(CC[C@]12C)[C@@]1(C)CC[C@@H](O)C(C)(C)[C@@H]1CC3	CC(C)CCCC(C)C1CCC2(C)C3CCC4C(C)(C)CCCC4(C)C3CCC12C	30
TKC141961	C30H50O2	InChI=1S/C30H50O2/c1-20(2)9-8-10-21(19-31)22-13-17-30(7)24-11-12-25-27(3,4)26(32)15-16-28(25,5)23(24)14-18-29(22,30)6/h9,21-22,25-26,31-32H,8,10-19H2,1-7H3/t21-,22+,25-,26-,28+,29+,30-/m0/s1	CC(C)=CCC[C@@H](CO)[C@H]1CC[C@@]2(C)C3=C(CC[C@]12C)[C@@]1(C)CC[C@H](O)C(C)(C)[C@@H]1CC3	Triterpenoids	CC(C)=CCC[C@@H](CO)[C@H]1CC[C@@]2(C)C3=C(CC[C@]12C)[C@@]1(C)CC[C@H](O)C(C)(C)[C@@H]1CC3	CC(C)CCCC(C)C1CCC2(C)C3CCC4C(C)(C)CCCC4(C)C3CCC12C	30
TKC107787	C37H51NO4	InChI=1S/C37H51NO4/c1-23(2)25-15-20-37(32(40)41)22-21-35(6)26(30(25)37)13-14-28-34(5)18-17-29(33(3,4)27(34)16-19-36(28,35)7)38-42-31(39)24-11-9-8-10-12-24/h8-12,25-28,30H,1,13-22H2,2-7H3,(H,40,41)/t25-,26+,27-,28+,30+,34-,35+,36+,37-/m0/s1	C=C(C)[C@@H]1CC[C@]2(C(=O)O)CC[C@]3(C)[C@H](CC[C@@H]4[C@@]5(C)CCC(=NOC(=O)c6ccccc6)C(C)(C)[C@@H]5CC[C@]43C)[C@@H]12	Triterpenoids	C=C(C)[C@@H]1CC[C@]2(CO)CC[C@]3(C)[C@H](CC[C@@H]4[C@@]5(C)CCC(O)C(C)(C)[C@@H]5CC[C@]43C)[C@@H]12	CC(C)C1CCC2(C)CCC3(C)C(CCC4C5(C)CCCC(C)(C)C5CCC43C)C12	30
TKC142009	C30H48O2	InChI=1S/C30H48O2/c1-20(2)9-8-10-21(19-31)22-13-17-30(7)24-11-12-25-27(3,4)26(32)15-16-28(25,5)23(24)14-18-29(22,30)6/h9,11,14,21-22,25-26,31-32H,8,10,12-13,15-19H2,1-7H3/t21-,22+,25+,26-,28+,29+,30+/m0/s1	CC(C)=CCC[C@@H](CO)[C@H]1CC[C@]2(C)C3=CC[C@@H]4C(C)(C)[C@@H](O)CC[C@]4(C)C3=CC[C@]12C	Triterpenoids	CC(C)=CCC[C@@H](CO)[C@H]1CC[C@]2(C)C3=CC[C@@H]4C(C)(C)[C@@H](O)CC[C@]4(C)C3=CC[C@]12C	CC(C)CCCC(C)C1CCC2(C)C3CCC4C(C)(C)CCCC4(C)C3CCC12C	30
TKC186111	C32H52O4	InChI=1S/C32H52O4/c1-20(33)36-26-14-17-30(7)22(28(26,4)5)11-15-29(6)19-32(35)18-12-21-27(2,3)25(34)13-16-31(21,8)24(32)10-9-23(29)30/h21-24,26,35H,9-19H2,1-8H3/t21-,22+,23+,24-,26-,29-,30-,31-,32-/m0/s1	CC(=O)O[C@H]1CC[C@@]2(C)[C@H](CC[C@@]3(C)C[C@@]4(O)CC[C@H]5C(C)(C)C(=O)CC[C@]5(C)[C@@H]4CC[C@H]32)C1(C)C	Triterpenoids	CC1(C)C(O)CC[C@]2(C)[C@@H]3CC[C@@H]4[C@@](C)(CC[C@@H]5C(C)(C)[C@@H](O)CC[C@@]54C)C[C@@]3(O)CC[C@@H]12	CC1(C)CCCC2(C)C3CCC4C(C)(CCC5C(C)(C)CCCC54C)CC3CCC12	30
TKC142076	C26H30O9	InChI=1S/C26H30O9/c1-22(2)13-7-15(27)23(3)14(25(13)11-32-18(29)9-17(25)34-22)8-16(28)24(4)19(12-5-6-31-10-12)33-21(30)20-26(23,24)35-20/h5-6,10,13-14,16-17,19-20,28H,7-9,11H2,1-4H3/t13-,14?,16-,17-,19-,20+,23-,24-,25-,26-/m0/s1	CC1(C)O[C@H]2CC(=O)OC[C@]23C2C[C@H](O)[C@@]4(C)[C@H](c5ccoc5)OC(=O)[C@H]5O[C@]54[C@]2(C)C(=O)C[C@@H]13	Triterpenoids	C=CC(=C)[C@H](O)[C@@]1(C)[C@H]([C@H](O)CO)[C@]2(C)C(O)C[C@@H](C(C)(C)O)[C@](CO)([C@@H](O)CCO)C2C[C@@H]1O	CCCC1(C)C(C(C)C)CCC2(C)C(CC)C(C)(CC(C)CC)CCC12	26
TKC142383	C48H78O18	InChI=1S/C48H78O18/c1-21(2)23-10-15-48(17-16-46(6)24(30(23)48)8-9-28-44(4)13-12-29(51)45(5,20-50)27(44)11-14-47(28,46)7)43(60)66-42-37(58)34(55)32(53)26(64-42)19-61-40-38(59)35(56)39(25(18-49)63-40)65-41-36(57)33(54)31(52)22(3)62-41/h22-42,49-59H,1,8-20H2,2-7H3/t22-,23-,24+,25+,26+,27+,28+,29-,30-,31-,32+,33+,34-,35-,36+,37+,38+,39+,40+,41-,42-,44-,45-,46+,47+,48-/m0/s1	C=C(C)[C@@H]1CC[C@]2(C(=O)O[C@@H]3O[C@H](CO[C@@H]4O[C@H](CO)[C@@H](O[C@@H]5O[C@@H](C)[C@H](O)[C@@H](O)[C@H]5O)[C@@H](O)[C@H]4O)[C@@H](O)[C@H](O)[C@H]3O)CC[C@]3(C)[C@H](CC[C@@H]4[C@@]5(C)CC[C@H](O)[C@@](C)(CO)[C@@H]5CC[C@]43C)[C@H]12	Triterpenoids	C=C(C)[C@@H]1CC[C@]2(CO)CC[C@]3(C)[C@H](CC[C@@H]4[C@@]5(C)CC[C@H](O)[C@@](C)(CO)[C@@H]5CC[C@]43C)[C@H]12	CC(C)C1CCC2(C)CCC3(C)C(CCC4C5(C)CCCC(C)(C)C5CCC43C)C12	30
TKC142090	C28H42O7	InChI=1S/C28H42O7/c1-15(7-8-22(34)35-6)16-11-21(33)28(5)24-17(30)12-19-25(2,10-9-20(32)26(19,3)14-29)23(24)18(31)13-27(16,28)4/h15-17,19-20,29-30,32H,7-14H2,1-6H3/t15-,16-,17+,19?,20+,25+,26-,27-,28+/m1/s1	COC(=O)CC[C@@H](C)[C@H]1CC(=O)[C@@]2(C)C3=C(C(=O)C[C@]12C)[C@@]1(C)CC[C@H](O)[C@](C)(CO)C1C[C@@H]3O	Triterpenoids	C[C@H](CCCO)[C@H]1CC(O)[C@@]2(C)C3=C(C(O)C[C@]12C)[C@@]1(C)CC[C@H](O)[C@](C)(CO)C1C[C@@H]3O	CCCC(C)C1CCC2(C)C3CCC4C(C)(C)CCCC4(C)C3CCC12C	27
TKC142141	C59H96O25	InChI=1S/C59H96O25/c1-23(2)26-12-17-59(54(74)84-52-45(72)41(68)38(65)30(80-52)22-76-49-46(73)42(69)47(29(20-60)79-49)82-50-43(70)39(66)35(62)24(3)77-50)19-18-57(8)27(34(26)59)10-11-32-56(7)15-14-33(55(5,6)31(56)13-16-58(32,57)9)81-53-48(37(64)28(61)21-75-53)83-51-44(71)40(67)36(63)25(4)78-51/h10,23-26,28-53,60-73H,11-22H2,1-9H3/t24-,25-,26-,28-,29+,30+,31+,32+,33-,34+,35-,36-,37-,38-,39+,40+,41-,42+,43+,44+,45+,46+,47+,48+,49+,50-,51-,52-,53-,56-,57+,58+,59-/m0/s1	CC(C)[C@@H]1CC[C@]2(C(=O)O[C@@H]3O[C@H](CO[C@@H]4O[C@H](CO)[C@@H](O[C@@H]5O[C@@H](C)[C@H](O)[C@@H](O)[C@H]5O)[C@H](O)[C@H]4O)[C@H](O)[C@H](O)[C@H]3O)CC[C@]3(C)C(=CC[C@@H]4[C@@]5(C)CC[C@H](O[C@@H]6OC[C@H](O)[C@H](O)[C@H]6O[C@@H]6O[C@@H](C)[C@H](O)[C@@H](O)[C@H]6O)C(C)(C)[C@H]5CC[C@]43C)[C@@H]12	Triterpenoids	CC(C)[C@@H]1CC[C@]2(CO)CC[C@]3(C)C(=CC[C@@H]4[C@@]5(C)CC[C@H](O)C(C)(C)[C@H]5CC[C@]43C)[C@@H]12	CC(C)C1CCC2(C)CCC3(C)C(CCC4C5(C)CCCC(C)(C)C5CCC43C)C12	30
TKC142385	C48H78O18	InChI=1S/C48H78O18/c1-21(2)23-10-15-48(17-16-46(6)24(30(23)48)8-9-28-44(4)13-12-29(51)45(5,20-50)27(44)11-14-47(28,46)7)43(60)66-42-37(58)34(55)32(53)26(64-42)19-61-40-38(59)35(56)39(25(18-49)63-40)65-41-36(57)33(54)31(52)22(3)62-41/h22-42,49-59H,1,8-20H2,2-7H3/t22-,23-,24-,25+,26+,27-,28+,29+,30+,31-,32+,33+,34-,35+,36+,37+,38+,39+,40+,41-,42-,44+,45-,46+,47+,48-/m0/s1	C=C(C)[C@@H]1CC[C@]2(C(=O)O[C@@H]3O[C@H](CO[C@@H]4O[C@H](CO)[C@@H](O[C@@H]5O[C@@H](C)[C@H](O)[C@@H](O)[C@H]5O)[C@H](O)[C@H]4O)[C@@H](O)[C@H](O)[C@H]3O)CC[C@]3(C)[C@@H](CC[C@@H]4[C@]5(C)CC[C@@H](O)[C@@](C)(CO)[C@H]5CC[C@]43C)[C@@H]12	Triterpenoids	C=C(C)[C@@H]1CC[C@]2(CO)CC[C@]3(C)[C@@H](CC[C@@H]4[C@]5(C)CC[C@@H](O)[C@@](C)(CO)[C@H]5CC[C@]43C)[C@@H]12	CC(C)C1CCC2(C)CCC3(C)C(CCC4C5(C)CCCC(C)(C)C5CCC43C)C12	30
TKC142541	C54H64O16	InChI=1S/C54H64O16/c1-48(2)39(37(57)46(61)64-9)53(8)31-12-16-51(6)33(22-36(56)69-45(51)26-14-18-67-24-26)28(31)20-34(43(48)60)54(53,63)70-38(47(62)65-10)40-49(3,4)41(58)29-19-27-30(52(40,7)42(29)59)11-15-50(5)32(27)21-35(55)68-44(50)25-13-17-66-23-25/h13-14,17-18,21-24,29,34,37-41,43-45,57-58,60,63H,11-12,15-16,19-20H2,1-10H3/t29-,34-,37+,38-,39-,40-,41+,43+,44-,45-,50+,51+,52+,53+,54-/m0/s1	COC(=O)[C@@H](O[C@@]1(O)[C@H]2CC3=C(CC[C@]4(C)C3=CC(=O)O[C@H]4c3ccoc3)[C@]1(C)[C@@H]([C@@H](O)C(=O)OC)C(C)(C)[C@@H]2O)[C@H]1C(C)(C)[C@H](O)[C@@H]2CC3=C(CC[C@]4(C)C3=CC(=O)O[C@H]4c3ccoc3)[C@@]1(C)C2=O	Triterpenoids	C=CC(=C)[C@H](O)[C@]1(C)CCC2=C(C[C@@H]3C(O)[C@@]2(C)[C@@H]([C@H](O)CO)C(C)(C)[C@@H]3O)C1CCO	CCC(C)CC1(C)CCC2C(CC3CC(C)(C)C(CC)C2(C)C3)C1CC	26
TKC142560	C31H54O2	InChI=1S/C31H54O2/c1-20(2)21(3)12-19-31(9,33)23-13-17-29(7)22(23)10-11-25-28(6)16-15-26(32)27(4,5)24(28)14-18-30(25,29)8/h20,22-26,32-33H,3,10-19H2,1-2,4-9H3/t22-,23+,24+,25-,26+,28+,29-,30-,31+/m1/s1	C=C(CC[C@](C)(O)[C@H]1CC[C@]2(C)[C@@H]1CC[C@@H]1[C@@]3(C)CC[C@H](O)C(C)(C)[C@@H]3CC[C@]12C)C(C)C	Triterpenoids	C=C(CC[C@](C)(O)[C@H]1CC[C@]2(C)[C@@H]1CC[C@@H]1[C@@]3(C)CC[C@H](O)C(C)(C)[C@@H]3CC[C@]12C)C(C)C	CC(C)C(C)CCC(C)C1CCC2(C)C1CCC1C3(C)CCCC(C)(C)C3CCC12C	31
TKC098386	C28H30O11	InChI=1S/C28H30O11/c1-12-9-15(29)21(31)26(2)14(12)10-16-27-11-37-28(25(35)36-3,22(32)17(30)19(26)27)20(27)18(24(34)38-16)39-23(33)13-7-5-4-6-8-13/h4-9,14,16-22,30-32H,10-11H2,1-3H3/t14-,16+,17+,18+,19+,20+,21+,22-,26-,27+,28-/m0/s1	COC(=O)[C@@]12OC[C@]34[C@H]([C@@H](O)[C@@H]1O)[C@@]1(C)[C@H](O)C(=O)C=C(C)[C@@H]1C[C@H]3OC(=O)[C@H](OC(=O)c1ccccc1)[C@@H]24	Triterpenoids	CC1=CC(O)[C@@H](O)[C@]2(C)[C@H]3[C@@H](O)[C@H](O)[C@](O)(CO)[C@H]([C@@H](O)CO)[C@]3(CO)[C@H](O)C[C@@H]12	CCC1C(C)CCC2C1(C)CCC1C(C)CCCC12C	20
TKC098389	C27H36O11	InChI=1S/C27H36O11/c1-5-6-7-8-16(29)38-18-20-26-11-36-27(20,24(34)35-4)22(32)17(30)19(26)25(3)13(10-15(26)37-23(18)33)12(2)9-14(28)21(25)31/h9,13,15,17-22,30-32H,5-8,10-11H2,1-4H3/t13-,15+,17+,18+,19+,20+,21+,22-,25-,26?,27+/m0/s1	CCCCCC(=O)O[C@H]1C(=O)O[C@@H]2C[C@H]3C(C)=CC(=O)[C@@H](O)[C@]3(C)[C@H]3[C@@H](O)[C@H](O)[C@]4(C(=O)OC)OCC23[C@@H]14	Triterpenoids	CC1=CC(O)[C@@H](O)[C@@]2(C)[C@H]1C[C@@H](O)C1(CO)[C@@H]([C@@H](O)CO)[C@](O)(CO)[C@@H](O)[C@H](O)[C@@H]12	CCC1C(C)CCC2C1(C)CCC1C(C)CCCC12C	20
TKC098394	C28H36O11	InChI=1S/C28H36O11/c1-11(2)12(3)7-17(30)39-20-22-27-10-37-28(22,25(35)36-6)23(33)19(32)21(27)26(5)9-15(29)18(31)13(4)14(26)8-16(27)38-24(20)34/h7,11,14,16,19-23,31-33H,8-10H2,1-6H3/b12-7+/t14-,16+,19+,20+,21+,22-,23-,26-,27+,28-/m0/s1	COC(=O)[C@@]12OC[C@]34[C@H]([C@@H](O)[C@@H]1O)[C@@]1(C)CC(=O)C(O)=C(C)[C@@H]1C[C@H]3OC(=O)[C@H](OC(=O)/C=C(\C)C(C)C)[C@H]24	Triterpenoids	CC1=C(O)C(O)C[C@]2(C)[C@H]3[C@@H](O)[C@H](O)[C@](O)(CO)[C@@H]([C@@H](O)CO)[C@]3(CO)[C@H](O)C[C@@H]12	CCC1C(C)CCC2C1(C)CCC1C(C)CCCC12C	20
TKC098397	C28H36O11	InChI=1S/C28H36O11/c1-11(2)12(3)7-17(30)39-20-22-27-10-37-28(22,25(35)36-6)23(33)19(32)21(27)26(5)9-15(29)18(31)13(4)14(26)8-16(27)38-24(20)34/h7,11,14,16,19-23,31-33H,8-10H2,1-6H3/b12-7+/t14-,16+,19+,20+,21+,22+,23-,26-,27+,28+/m0/s1	COC(=O)[C@]12OC[C@]34[C@H]([C@@H](O)[C@@H]1O)[C@@]1(C)CC(=O)C(O)=C(C)[C@@H]1C[C@H]3OC(=O)[C@H](OC(=O)/C=C(\C)C(C)C)[C@@H]24	Triterpenoids	CC1=C(O)C(O)C[C@]2(C)[C@H]3[C@@H](O)[C@H](O)[C@@](O)(CO)[C@H]([C@@H](O)CO)[C@]3(CO)[C@H](O)C[C@@H]12	CCC1C(C)CCC2C1(C)CCC1C(C)CCCC12C	20
TKC186112	C32H52O4	InChI=1S/C32H52O4/c1-20(33)36-26-14-17-30(7)22(28(26,4)5)11-15-29(6)19-32(35)18-12-21-27(2,3)25(34)13-16-31(21,8)24(32)10-9-23(29)30/h21-24,26,35H,9-19H2,1-8H3/t21-,22+,23-,24+,26-,29-,30-,31-,32-/m0/s1	CC(=O)O[C@H]1CC[C@@]2(C)[C@H](CC[C@@]3(C)C[C@@]4(O)CC[C@H]5C(C)(C)C(=O)CC[C@]5(C)[C@H]4CC[C@@H]32)C1(C)C	Triterpenoids	CC1(C)C(O)CC[C@@]2(C)[C@H]1CC[C@]1(O)C[C@]3(C)CC[C@@H]4C(C)(C)[C@@H](O)CC[C@]4(C)[C@H]3CC[C@@H]12	CC1(C)CCCC2(C)C3CCC4C(C)(CCC5C(C)(C)CCCC54C)CC3CCC12	30
TKC143002	C61H92O28	InChI=1S/C61H92O28/c1-11-25(2)51(78)89-48-49(82-27(4)66)61(24-64)29(18-56(48,5)6)28-12-13-34-57(7)16-15-35(58(8,23-63)33(57)14-17-59(34,9)60(28,10)19-36(61)81-26(3)65)84-55-47(88-53-42(74)40(72)39(71)32(20-62)83-53)44(43(75)45(86-55)50(76)77)85-54-46(38(70)31(68)22-80-54)87-52-41(73)37(69)30(67)21-79-52/h11-12,23,29-49,52-55,62,64,67-75H,13-22,24H2,1-10H3,(H,76,77)/b25-11-/t29-,30+,31-,32+,33+,34+,35-,36+,37-,38-,39-,40-,41+,42+,43-,44-,45-,46+,47+,48-,49-,52-,53-,54-,55+,57-,58-,59+,60+,61-/m0/s1	C/C=C(/C)C(=O)O[C@H]1[C@H](OC(C)=O)[C@]2(CO)[C@H](OC(C)=O)C[C@]3(C)C(=CC[C@@H]4[C@@]5(C)CC[C@H](O[C@@H]6O[C@H](C(=O)O)[C@@H](O)[C@H](O[C@@H]7OC[C@H](O)[C@H](O)[C@H]7O[C@@H]7OC[C@@H](O)[C@H](O)[C@H]7O)[C@H]6O[C@@H]6O[C@H](CO)[C@H](O)[C@H](O)[C@H]6O)[C@@](C)(C=O)[C@@H]5CC[C@]43C)[C@@H]2CC1(C)C	Triterpenoids	CC1(C)C[C@H]2C3=CC[C@@H]4[C@@]5(C)CC[C@H](O)[C@@](C)(CO)[C@@H]5CC[C@@]4(C)[C@]3(C)C[C@@H](O)[C@@]2(CO)[C@@H](O)[C@@H]1O	CC1(C)CCC2(C)CCC3(C)C(CCC4C5(C)CCCC(C)(C)C5CCC43C)C2C1	30
TKC142696	C26H32O7	InChI=1S/C26H32O7/c1-22(2)16-12-17(27)25(5)15(23(16,3)9-7-18(28)32-22)6-10-24(4)19(14-8-11-30-13-14)31-21(29)20-26(24,25)33-20/h7-9,11,13,15-17,19-20,27H,6,10,12H2,1-5H3/t15?,16-,17-,19+,20-,23-,24+,25+,26-/m1/s1	CC1(C)OC(=O)C=C[C@]2(C)C3CC[C@@]4(C)[C@H](c5ccoc5)OC(=O)[C@H]5O[C@]54[C@]3(C)[C@H](O)C[C@H]12	Triterpenoids	C=CC(=C)[C@H](O)[C@]1(C)CCC2[C@@](C)([C@H](O)C[C@H](C(C)(C)O)[C@]2(C)C=CCO)[C@H]1[C@H](O)CO	CCCC1(C)C(C(C)C)CCC2(C)C(CC)C(C)(CC(C)CC)CCC12	26
TKC098407	C34H46O16	InChI=1S/C34H46O16/c1-12(2)13(3)7-19(36)50-25-27-33-11-46-34(27,31(44)45-6)28(42)24(41)26(33)32(5)9-16(20(37)14(4)15(32)8-18(33)49-29(25)43)47-30-23(40)22(39)21(38)17(10-35)48-30/h7,9,12,14-15,17-18,21-28,30,35,38-42H,8,10-11H2,1-6H3/b13-7+/t14-,15-,17+,18+,21+,22-,23+,24+,25+,26+,27+,28-,30+,32-,33+,34+/m0/s1	COC(=O)[C@]12OC[C@]34[C@H]([C@@H](O)[C@@H]1O)[C@@]1(C)C=C(O[C@@H]5O[C@H](CO)[C@@H](O)[C@H](O)[C@H]5O)C(=O)[C@@H](C)[C@@H]1C[C@H]3OC(=O)[C@H](OC(=O)/C=C(\C)C(C)C)[C@@H]24	Triterpenoids	C[C@@H]1C(O)C(O)=C[C@]2(C)[C@H]3[C@@H](O)[C@H](O)[C@@](O)(CO)[C@H]([C@@H](O)CO)[C@]3(CO)[C@H](O)C[C@@H]12	CCC1C(C)CCC2C1(C)CCC1C(C)CCCC12C	20
TKC142765	C47H76O19	InChI=1S/C47H76O19/c1-22-32(55)38(66-39-36(59)35(58)34(57)27(18-49)64-39)37(60)40(63-22)65-31-10-11-43(3)28(44(31,4)20-50)9-12-45(5)29(43)8-7-23-24-15-42(2,41(61)62-19-26(53)33(56)25(52)17-48)13-14-47(24,21-51)30(54)16-46(23,45)6/h7-8,22,25-40,48-60H,9-21H2,1-6H3/t22-,25-,26+,27-,28+,29-,30-,31+,32+,33+,34-,35+,36-,37-,38+,39+,40+,42+,43+,44+,45-,46-,47-/m1/s1	C[C@H]1O[C@@H](O[C@H]2CC[C@@]3(C)[C@H](CC[C@]4(C)[C@@H]3C=CC3=C5C[C@@](C)(C(=O)OC[C@H](O)[C@@H](O)[C@H](O)CO)CC[C@]5(CO)[C@H](O)C[C@]34C)[C@]2(C)CO)[C@H](O)[C@@H](O[C@@H]2O[C@H](CO)[C@@H](O)[C@H](O)[C@H]2O)[C@H]1O	Triterpenoids	C[C@]1(CO)CC[C@@]2(CO)C(=C3C=C[C@@H]4[C@@]5(C)CC[C@H](O)[C@@](C)(CO)[C@H]5CC[C@@]4(C)[C@]3(C)C[C@H]2O)C1	CC1(C)CCC2(C)CCC3(C)C(CCC4C5(C)CCCC(C)(C)C5CCC43C)C2C1	30
TKC098410	C36H48O18	InChI=1S/C36H48O18/c1-13-8-17(50-31-23(42)22(41)21(40)18(11-37)51-31)28(44)34(6)16(13)10-19-35-12-49-36(32(47)48-7,29(45)24(43)26(34)35)27(35)25(30(46)52-19)53-20(39)9-14(2)33(4,5)54-15(3)38/h8-9,13,16,18-19,21-27,29,31,37,40-43,45H,10-12H2,1-7H3/b14-9+/t13-,16+,18?,19-,21-,22-,23+,24-,25-,26-,27-,29+,31-,34+,35-,36+/m1/s1	COC(=O)[C@@]12OC[C@]34[C@H]([C@@H](O)[C@@H]1O)[C@@]1(C)C(=O)C(O[C@@H]5OC(CO)[C@@H](O)[C@@H](O)[C@@H]5O)=C[C@@H](C)[C@@H]1C[C@H]3OC(=O)[C@H](OC(=O)/C=C(\C)C(C)(C)OC(C)=O)[C@@H]24	Triterpenoids	C[C@@H]1C=C(O)C(O)[C@]2(C)[C@H]3[C@@H](O)[C@H](O)[C@](O)(CO)[C@H]([C@@H](O)CO)[C@]3(CO)[C@H](O)C[C@@H]12	CCC1C(C)CCC2C1(C)CCC1C(C)CCCC12C	20
TKC098422	C28H36O12	InChI=1S/C28H36O12/c1-11(25(3,4)36)7-16(30)40-19-21-27-10-38-28(21,24(35)37-6)22(33)18(32)20(27)26(5)9-14(29)17(31)12(2)13(26)8-15(27)39-23(19)34/h7,13,15,18-22,31-33,36H,8-10H2,1-6H3/b11-7+/t13-,15+,18+,19+,20+,21+,22-,26-,27+,28-/m0/s1	COC(=O)[C@@]12OC[C@]34[C@H]([C@@H](O)[C@@H]1O)[C@@]1(C)CC(=O)C(O)=C(C)[C@@H]1C[C@H]3OC(=O)[C@H](OC(=O)/C=C(\C)C(C)(C)O)[C@@H]24	Triterpenoids	CC1=C(O)C(O)C[C@]2(C)[C@H]3[C@@H](O)[C@H](O)[C@](O)(CO)[C@H]([C@@H](O)CO)[C@]3(CO)[C@H](O)C[C@@H]12	CCC1C(C)CCC2C1(C)CCC1C(C)CCCC12C	20
TKC185783	C36H54O6	InChI=1S/C36H54O6/c1-22(37)40-21-32(6)19-26-25-11-12-28-34(8)15-14-29(41-23(2)38)31(4,5)27(34)13-16-36(28,10)35(25,9)18-17-33(26,7)30(20-32)42-24(3)39/h11-12,27-30H,13-21H2,1-10H3/t27-,28+,29+,30+,32+,33+,34-,35+,36+/m0/s1	CC(=O)OC[C@]1(C)CC2=C3C=C[C@@H]4[C@@]5(C)CC[C@@H](OC(C)=O)C(C)(C)[C@@H]5CC[C@@]4(C)[C@]3(C)CC[C@@]2(C)[C@H](OC(C)=O)C1	Triterpenoids	CC1(C)[C@H](O)CC[C@]2(C)[C@H]3C=CC4=C5C[C@@](C)(CO)C[C@@H](O)[C@]5(C)CC[C@@]4(C)[C@]3(C)CC[C@@H]12	CC1(C)CCC2(C)CCC3(C)C(CCC4C5(C)CCCC(C)(C)C5CCC43C)C2C1	30
TKC185786	C36H54O6	InChI=1S/C36H54O6/c1-22(37)40-21-32(6)19-26-25-11-12-28-34(8)15-14-29(41-23(2)38)31(4,5)27(34)13-16-36(28,10)35(25,9)18-17-33(26,7)30(20-32)42-24(3)39/h11-12,27-30H,13-21H2,1-10H3/t27-,28+,29-,30+,32+,33+,34-,35+,36+/m0/s1	CC(=O)OC[C@]1(C)CC2=C3C=C[C@@H]4[C@@]5(C)CC[C@H](OC(C)=O)C(C)(C)[C@@H]5CC[C@@]4(C)[C@]3(C)CC[C@@]2(C)[C@H](OC(C)=O)C1	Triterpenoids	CC1(C)[C@@H](O)CC[C@]2(C)[C@H]3C=CC4=C5C[C@@](C)(CO)C[C@@H](O)[C@]5(C)CC[C@@]4(C)[C@]3(C)CC[C@@H]12	CC1(C)CCC2(C)CCC3(C)C(CCC4C5(C)CCCC(C)(C)C5CCC43C)C2C1	30
TKC138504	C31H50O4	InChI=1S/C31H50O4/c1-18(2)19-11-14-31(26(34)35-8)16-15-29(6)20(25(19)31)9-10-21-28(5)13-12-23(32)27(3,4)22(28)17-24(33)30(21,29)7/h19-25,32-33H,1,9-17H2,2-8H3/t19-,20+,21+,22-,23-,24-,25+,28+,29+,30-,31-/m0/s1	C=C(C)[C@@H]1CC[C@]2(C(=O)OC)CC[C@]3(C)[C@H](CC[C@@H]4[C@@]5(C)CC[C@H](O)C(C)(C)[C@@H]5C[C@H](O)[C@]43C)[C@@H]12	Triterpenoids	C=C(C)[C@@H]1CC[C@]2(CO)CC[C@]3(C)[C@H](CC[C@@H]4[C@@]5(C)CC[C@H](O)C(C)(C)[C@@H]5C[C@H](O)[C@]43C)[C@@H]12	CC(C)C1CCC2(C)CCC3(C)C(CCC4C5(C)CCCC(C)(C)C5CCC43C)C12	30
TKC098426	C20H28O9	InChI=1S/C20H28O9/c1-7-4-9(21)13(23)17(2)8(7)5-10-19-6-28-18(3,14(24)11(22)12(17)19)20(19,27)15(25)16(26)29-10/h4,8-15,21-25,27H,5-6H2,1-3H3/t8-,9+,10+,11?,12?,13+,14+,15+,17+,18-,19-,20-/m1/s1	CC1=C[C@H](O)[C@H](O)[C@]2(C)C3C(O)[C@H](O)[C@@]4(C)OC[C@@]35[C@H](C[C@H]12)OC(=O)[C@H](O)[C@]54O	Triterpenoids	CC1=C[C@H](O)[C@H](O)[C@]2(C)C3C(O)[C@H](O)[C@@](C)(O)[C@](O)([C@@H](O)CO)[C@]3(CO)[C@@H](O)C[C@H]12	CCC1C(C)CCC2C1(C)CCC1C(C)CCCC12C	20
TKC142806	C30H52	InChI=1S/C30H52/c1-25(2)16-17-27(5)18-19-29(7)21(22(27)20-25)10-11-24-28(6)14-9-13-26(3,4)23(28)12-15-30(24,29)8/h21-24H,9-20H2,1-8H3/t21-,22-,23+,24+,27+,28-,29+,30+/m0/s1	CC1(C)CC[C@]2(C)CC[C@]3(C)[C@@H](CC[C@@H]4[C@@]5(C)CCCC(C)(C)[C@H]5CC[C@]43C)[C@@H]2C1	Triterpenoids	CC1(C)CC[C@]2(C)CC[C@]3(C)[C@@H](CC[C@@H]4[C@@]5(C)CCCC(C)(C)[C@H]5CC[C@]43C)[C@@H]2C1	CC1(C)CCC2(C)CCC3(C)C(CCC4C5(C)CCCC(C)(C)C5CCC43C)C2C1	30
TKC143009	C59H90O27	InChI=1S/C59H90O27/c1-10-24(2)49(76)86-47-46(73)59(23-62)27(17-54(47,4)5)26-11-12-32-55(6)15-14-33(56(7,22-61)31(55)13-16-57(32,8)58(26,9)18-34(59)79-25(3)63)81-53-45(85-51-40(71)38(69)37(68)30(19-60)80-51)42(41(72)43(83-53)48(74)75)82-52-44(36(67)29(65)21-78-52)84-50-39(70)35(66)28(64)20-77-50/h10-11,22,27-47,50-53,60,62,64-73H,12-21,23H2,1-9H3,(H,74,75)/b24-10+/t27-,28+,29-,30+,31+,32+,33-,34+,35-,36-,37-,38-,39+,40+,41-,42-,43-,44+,45+,46-,47-,50-,51-,52-,53-,55-,56-,57+,58+,59-/m0/s1	C/C=C(\C)C(=O)O[C@H]1[C@H](O)[C@]2(CO)[C@H](OC(C)=O)C[C@]3(C)C(=CC[C@@H]4[C@@]5(C)CC[C@H](O[C@H]6O[C@H](C(=O)O)[C@@H](O)[C@H](O[C@@H]7OC[C@H](O)[C@H](O)[C@H]7O[C@@H]7OC[C@@H](O)[C@H](O)[C@H]7O)[C@H]6O[C@@H]6O[C@H](CO)[C@H](O)[C@H](O)[C@H]6O)[C@@](C)(C=O)[C@@H]5CC[C@]43C)[C@@H]2CC1(C)C	Triterpenoids	CC1(C)C[C@H]2C3=CC[C@@H]4[C@@]5(C)CC[C@H](O)[C@@](C)(CO)[C@@H]5CC[C@@]4(C)[C@]3(C)C[C@@H](O)[C@@]2(CO)[C@@H](O)[C@@H]1O	CC1(C)CCC2(C)CCC3(C)C(CCC4C5(C)CCCC(C)(C)C5CCC43C)C2C1	30
TKC098427	C20H26O9	InChI=1S/C20H26O9/c1-7-4-9(21)13(23)17(2)8(7)5-10-19-6-28-18(3,14(24)11(22)12(17)19)20(19,27)15(25)16(26)29-10/h4,8,10-15,22-25,27H,5-6H2,1-3H3/t8-,10+,11?,12?,13+,14+,15+,17+,18-,19-,20-/m1/s1	CC1=CC(=O)[C@H](O)[C@]2(C)C3C(O)[C@H](O)[C@@]4(C)OC[C@@]35[C@H](C[C@H]12)OC(=O)[C@H](O)[C@]54O	Triterpenoids	CC1=CC(O)[C@H](O)[C@]2(C)C3C(O)[C@H](O)[C@@](C)(O)[C@](O)([C@@H](O)CO)[C@]3(CO)[C@@H](O)C[C@H]12	CCC1C(C)CCC2C1(C)CCC1C(C)CCCC12C	20
TKC098429	C28H36O12	InChI=1S/C28H36O12/c1-11(25(3,4)36)7-16(30)40-19-21-27-10-38-28(21,24(35)37-6)22(33)18(32)20(27)26(5)9-14(29)17(31)12(2)13(26)8-15(27)39-23(19)34/h7,13,15,18-22,31-33,36H,8-10H2,1-6H3/b11-7+/t13-,15+,18+,19+,20+,21+,22-,26-,27+,28+/m0/s1	COC(=O)[C@]12OC[C@]34[C@H]([C@@H](O)[C@@H]1O)[C@@]1(C)CC(=O)C(O)=C(C)[C@@H]1C[C@H]3OC(=O)[C@H](OC(=O)/C=C(\C)C(C)(C)O)[C@@H]24	Triterpenoids	CC1=C(O)C(O)C[C@]2(C)[C@H]3[C@@H](O)[C@H](O)[C@@](O)(CO)[C@H]([C@@H](O)CO)[C@]3(CO)[C@H](O)C[C@@H]12	CCC1C(C)CCC2C1(C)CCC1C(C)CCCC12C	20
TKC185791	C36H54O6	InChI=1S/C36H54O6/c1-22(37)40-21-32(6)19-26-25-11-12-28-34(8)15-14-29(41-23(2)38)31(4,5)27(34)13-16-36(28,10)35(25,9)18-17-33(26,7)30(20-32)42-24(3)39/h11-12,27-30H,13-21H2,1-10H3/t27?,28?,29?,30?,32-,33-,34+,35-,36-/m1/s1	CC(=O)OC[C@]1(C)CC2=C3C=CC4[C@@]5(C)CCC(OC(C)=O)C(C)(C)C5CC[C@@]4(C)[C@]3(C)CC[C@@]2(C)C(OC(C)=O)C1	Triterpenoids	CC1(C)C(O)CC[C@@]2(C)C1CC[C@]1(C)C2C=CC2=C3C[C@@](C)(CO)CC(O)[C@]3(C)CC[C@]21C	CC1(C)CCC2(C)CCC3(C)C(CCC4C5(C)CCCC(C)(C)C5CCC43C)C2C1	30
TKC185793	C42H66O7	InChI=1S/C42H66O7/c1-8-9-10-11-12-13-14-23-39(45)48-28-17-22-38-36(33(5)29-43)24-26-41(7,47)42(38)27-25-37(40(42)46)35(30-49-34(6)44)21-16-20-32(4)19-15-18-31(2)3/h16,18-21,29,37-38,40,46-47H,8-15,17,22-28,30H2,1-7H3/b20-16+,32-19+,35-21-,36-33-/t37-,38-,40-,41+,42+/m1/s1	CCCCCCCCCC(=O)OCCC[C@@H]1/C(=C(/C)C=O)CC[C@](C)(O)[C@@]12CC[C@H](/C(=C\C=C\C(C)=C\CC=C(C)C)COC(C)=O)[C@H]2O	Triterpenoids	CC(C)=CC/C=C(C)/C=C/C=C(/CO)[C@H]1CC[C@]2([C@H](CCCO)/C(=C(/C)CO)CC[C@]2(C)O)[C@@H]1O	CCCC1C(C(C)C)CCC(C)C12CCC(C(C)CCCC(C)CCCC(C)C)C2	30
TKC098442	C32H42O16	InChI=1S/C32H42O16/c1-11(2)6-16(35)46-24-18-12(3)23(48-28-21(39)20(38)19(37)14(9-33)45-28)13(34)8-30(18,4)25-22(40)26(41)32(29(42)43-5)15-7-17(36)47-27(24)31(15,25)10-44-32/h6,14-15,18-22,24-28,33,37-41H,7-10H2,1-5H3/t14-,15-,18-,19-,20+,21-,22-,24-,25-,26+,27-,28+,30+,31+,32-/m1/s1	COC(=O)[C@@]12OC[C@]34[C@H](OC(=O)C[C@@H]13)[C@H](OC(=O)C=C(C)C)[C@H]1C(C)=C(O[C@@H]3O[C@H](CO)[C@@H](O)[C@H](O)[C@H]3O)C(=O)C[C@]1(C)[C@H]4[C@@H](O)[C@@H]2O	Triterpenoids	CC1=C(O)C(O)C[C@@]2(C)[C@H]1[C@@H](O)[C@@H](O)[C@]1(CO)[C@@H]2[C@@H](O)[C@H](O)[C@@](O)(CO)[C@@H]1CCO	CCC1C(C)CCC2C1(C)CCC1C(C)CCCC12C	20
TKC098446	C31H40O16	InChI=1S/C31H40O16/c1-10(2)5-16(33)47-22-24-30-9-43-31(24,28(41)42)25(39)21(38)23(30)29(4)7-13(17(34)11(3)12(29)6-15(30)46-26(22)40)44-27-20(37)19(36)18(35)14(8-32)45-27/h5,7,11-12,14-15,18-25,27,32,35-39H,6,8-9H2,1-4H3,(H,41,42)/t11-,12-,14+,15+,18+,19-,20+,21+,22+,23+,24+,25-,27+,29-,30+,31+/m0/s1	CC(C)=CC(=O)O[C@H]1C(=O)O[C@@H]2C[C@H]3[C@H](C)C(=O)C(O[C@@H]4O[C@H](CO)[C@@H](O)[C@H](O)[C@H]4O)=C[C@]3(C)[C@H]3[C@@H](O)[C@H](O)[C@]4(C(=O)O)OC[C@]32[C@@H]14	Triterpenoids	C[C@@H]1C(O)C(O)=C[C@]2(C)[C@H]3[C@@H](O)[C@H](O)[C@@](O)(CO)[C@H]([C@@H](O)CO)[C@]3(CO)[C@H](O)C[C@@H]12	CCC1C(C)CCC2C1(C)CCC1C(C)CCCC12C	20
TKC098475	C48H78O18	InChI=1S/C48H78O18/c1-22-31(54)38(65-40-36(59)34(57)32(55)25(18-49)62-40)39(66-41-37(60)35(58)33(56)26(19-50)63-41)42(61-22)64-30-11-12-44(4)27(45(30,5)20-51)10-13-46(6)28(44)9-8-23-24-16-43(2,3)14-15-48(24,21-52)29(53)17-47(23,46)7/h8-9,22,25-42,49-60H,10-21H2,1-7H3/t22?,25?,26?,27-,28-,29?,30?,31?,32?,33?,34?,35?,36?,37?,38?,39?,40+,41+,42+,44-,45-,46+,47+,48+/m0/s1	CC1O[C@H](OC2CC[C@@]3(C)[C@H](CC[C@]4(C)[C@H]3C=CC3=C5CC(C)(C)CC[C@]5(CO)C(O)C[C@]34C)[C@]2(C)CO)C(O[C@H]2OC(CO)C(O)C(O)C2O)C(O[C@H]2OC(CO)C(O)C(O)C2O)C1O	Triterpenoids	CC1(C)CC[C@@]2(CO)C(=C3C=C[C@H]4[C@@]5(C)CCC(O)[C@@](C)(CO)[C@H]5CC[C@@]4(C)[C@]3(C)CC2O)C1	CC1(C)CCC2(C)CCC3(C)C(CCC4C5(C)CCCC(C)(C)C5CCC43C)C2C1	30
TKC142940	C32H50O3	InChI=1S/C32H50O3/c1-21(34)35-26-12-13-29(6)24(28(26,4)5)11-14-31(8)25(29)10-9-22-23-19-27(2,3)15-17-32(23,20-33)18-16-30(22,31)7/h9,20,23-26H,10-19H2,1-8H3/t23-,24+,25-,26+,29-,30+,31+,32-/m1/s1	CC(=O)O[C@H]1CC[C@@]2(C)[C@H]3CC=C4[C@H]5CC(C)(C)CC[C@]5(C=O)CC[C@]4(C)[C@@]3(C)CC[C@H]2C1(C)C	Triterpenoids	CC1(C)CC[C@]2(CO)CC[C@@]3(C)C(=CC[C@@H]4[C@]5(C)CC[C@H](O)C(C)(C)[C@@H]5CC[C@@]43C)[C@H]2C1	CC1(C)CCC2(C)CCC3(C)C(CCC4C5(C)CCCC(C)(C)C5CCC43C)C2C1	30
TKC142925	C30H50O2	InChI=1S/C30H50O2/c1-25(2)14-16-30(19-31)17-15-28(6)20(21(30)18-25)8-9-23-27(5)12-11-24(32)26(3,4)22(27)10-13-29(23,28)7/h8,21-24,31-32H,9-19H2,1-7H3/t21-,22-,23+,24?,27-,28+,29+,30+/m0/s1	CC1(C)CC[C@]2(CO)CC[C@]3(C)C(=CC[C@@H]4[C@@]5(C)CCC(O)C(C)(C)[C@@H]5CC[C@]43C)[C@@H]2C1	Triterpenoids	CC1(C)CC[C@]2(CO)CC[C@]3(C)C(=CC[C@@H]4[C@@]5(C)CCC(O)C(C)(C)[C@@H]5CC[C@]43C)[C@@H]2C1	CC1(C)CCC2(C)CCC3(C)C(CCC4C5(C)CCCC(C)(C)C5CCC43C)C2C1	30
TKC142926	C30H50O2	InChI=1S/C30H50O2/c1-25(2)14-16-30(19-31)17-15-28(6)20(21(30)18-25)8-9-23-27(5)12-11-24(32)26(3,4)22(27)10-13-29(23,28)7/h8,21-24,31-32H,9-19H2,1-7H3/t21-,22+,23-,24-,27-,28+,29-,30+/m0/s1	CC1(C)CC[C@]2(CO)CC[C@]3(C)C(=CC[C@H]4[C@@]5(C)CC[C@H](O)C(C)(C)[C@H]5CC[C@@]43C)[C@@H]2C1	Triterpenoids	CC1(C)CC[C@]2(CO)CC[C@]3(C)C(=CC[C@H]4[C@@]5(C)CC[C@H](O)C(C)(C)[C@H]5CC[C@@]43C)[C@@H]2C1	CC1(C)CCC2(C)CCC3(C)C(CCC4C5(C)CCCC(C)(C)C5CCC43C)C2C1	30
TKC179548	C38H62O10	InChI=1S/C38H62O10/c1-19(2)29(42)23(41)15-20(3)22-9-14-38-18-37(22,38)13-10-25-35(7)12-11-27(46-21(4)40)34(5,6)26(35)16-28(36(25,38)8)48-33-32(45)31(44)30(43)24(17-39)47-33/h20,22-33,39,41-45H,1,9-18H2,2-8H3/t20-,22-,23+,24+,25+,26-,27+,28+,29+,30+,31-,32+,33-,35+,36-,37+,38+/m0/s1	C=C(C)[C@@H](O)[C@H](O)C[C@H](C)[C@@H]1CC[C@]23C[C@]12CC[C@@H]1[C@@]2(C)CC[C@@H](OC(C)=O)C(C)(C)[C@@H]2C[C@@H](O[C@@H]2O[C@H](CO)[C@@H](O)[C@H](O)[C@H]2O)[C@]13C	Triterpenoids	C=C(C)[C@@H](O)[C@H](O)C[C@H](C)[C@@H]1CC[C@]23C[C@]12CC[C@@H]1[C@@]2(C)CC[C@@H](O)C(C)(C)[C@@H]2C[C@@H](O)[C@]13C	CC(C)CCCC(C)C1CCC23CC12CCC1C2(C)CCCC(C)(C)C2CCC13C	30
TKC142950	C30H50O2	InChI=1S/C30H50O2/c1-25(2)15-16-27(5)20(17-25)19-9-10-22-28(6)13-12-23(31)26(3,4)21(28)11-14-29(22,7)30(19,8)18-24(27)32/h21-24,31-32H,9-18H2,1-8H3/t21-,22-,23+,24+,27+,28+,29-,30-/m1/s1	CC1(C)CC[C@@]2(C)C(=C3CC[C@@H]4[C@@]5(C)CC[C@H](O)C(C)(C)[C@H]5CC[C@@]4(C)[C@]3(C)C[C@@H]2O)C1	Triterpenoids	CC1(C)CC[C@@]2(C)C(=C3CC[C@@H]4[C@@]5(C)CC[C@H](O)C(C)(C)[C@H]5CC[C@@]4(C)[C@]3(C)C[C@@H]2O)C1	CC1(C)CCC2(C)CCC3(C)C(CCC4C5(C)CCCC(C)(C)C5CCC43C)C2C1	30
TKC101346	C35H52O9	InChI=1S/C35H52O9/c1-17(2)22-13-24(38)35(8,44-22)29-20(36)14-32(5)23-11-9-18-19(34(23,7)25(39)15-33(29,32)6)10-12-26(31(18,3)4)43-30-28(41)27(40)21(37)16-42-30/h9,13,17,19-21,23,26-30,36-37,40-41H,10-12,14-16H2,1-8H3/t19-,20-,21-,23+,26-,27+,28-,29+,30+,32+,33-,34+,35-/m1/s1	CC(C)C1=CC(=O)[C@](C)([C@H]2[C@H](O)C[C@@]3(C)[C@@H]4CC=C5[C@@H](CC[C@@H](O[C@@H]6OC[C@@H](O)[C@H](O)[C@H]6O)C5(C)C)[C@]4(C)C(=O)C[C@]23C)O1	Triterpenoids	CC(C)C(O)CC(O)[C@@](C)(O)[C@H]1[C@H](O)C[C@@]2(C)[C@@H]3CC=C4[C@@H](CC[C@@H](O)C4(C)C)[C@]3(C)C(O)C[C@]12C	CC(C)CCCC(C)C1CCC2(C)C3CCC4C(CCCC4(C)C)C3(C)CCC12C	30
TKC143761	C53H86O21	InChI=1S/C53H86O21/c1-23-32(56)35(59)39(63)45(69-23)73-42-27(20-54)70-43(41(65)37(42)61)68-22-28-34(58)36(60)40(64)46(71-28)74-47(66)53-17-15-48(2,3)19-25(53)24-9-10-30-50(6)13-12-31(72-44-38(62)33(57)26(55)21-67-44)49(4,5)29(50)11-14-52(30,8)51(24,7)16-18-53/h9,23,25-46,54-65H,10-22H2,1-8H3/t23-,25-,26+,27+,28+,29-,30+,31-,32-,33+,34+,35+,36-,37+,38-,39+,40+,41+,42+,43+,44-,45-,46-,50-,51+,52+,53-/m0/s1	C[C@@H]1O[C@@H](O[C@H]2[C@H](O)[C@@H](O)[C@H](OC[C@H]3O[C@@H](OC(=O)[C@]45CCC(C)(C)C[C@H]4C4=CC[C@@H]6[C@@]7(C)CC[C@H](O[C@@H]8OC[C@@H](O)[C@@H](O)[C@@H]8O)C(C)(C)[C@@H]7CC[C@@]6(C)[C@]4(C)CC5)[C@H](O)[C@@H](O)[C@@H]3O)O[C@@H]2CO)[C@H](O)[C@H](O)[C@H]1O	Triterpenoids	CC1(C)CC[C@]2(CO)CC[C@]3(C)C(=CC[C@@H]4[C@@]5(C)CC[C@H](O)C(C)(C)[C@@H]5CC[C@]43C)[C@@H]2C1	CC1(C)CCC2(C)CCC3(C)C(CCC4C5(C)CCCC(C)(C)C5CCC43C)C2C1	30
TKC143109	C30H50O5	InChI=1S/C30H50O5/c1-25(2)14-18-17-8-9-20-27(5)12-11-21(32)26(3,4)19(27)10-13-28(20,6)29(17,7)15-22(33)30(18,16-31)24(35)23(25)34/h8,18-24,31-35H,9-16H2,1-7H3/t18-,19-,20+,21-,22+,23-,24-,27-,28+,29+,30-/m0/s1	CC1(C)C[C@H]2C3=CC[C@@H]4[C@@]5(C)CC[C@H](O)C(C)(C)[C@@H]5CC[C@@]4(C)[C@]3(C)C[C@@H](O)[C@@]2(CO)[C@@H](O)[C@@H]1O	Triterpenoids	CC1(C)C[C@H]2C3=CC[C@@H]4[C@@]5(C)CC[C@H](O)C(C)(C)[C@@H]5CC[C@@]4(C)[C@]3(C)C[C@@H](O)[C@@]2(CO)[C@@H](O)[C@@H]1O	CC1(C)CCC2(C)CCC3(C)C(CCC4C5(C)CCCC(C)(C)C5CCC43C)C2C1	30
TKC143238	C54H90O24	InChI=1S/C54H90O24/c1-49(2)14-23-22-8-9-29-51(5)12-11-31(50(3,4)28(51)10-13-52(29,6)53(22,7)15-30(60)54(23,21-59)32(16-49)76-45-41(69)37(65)33(61)24(17-55)71-45)75-47-43(39(67)35(63)26(19-57)73-47)78-48-44(40(68)36(64)27(20-58)74-48)77-46-42(70)38(66)34(62)25(18-56)72-46/h8,23-48,55-70H,9-21H2,1-7H3/t23-,24+,25+,26+,27+,28-,29+,30+,31-,32-,33+,34-,35+,36+,37-,38-,39-,40-,41+,42+,43+,44+,45-,46-,47+,48-,51-,52+,53+,54-/m0/s1	CC1(C)C[C@H](O[C@@H]2O[C@H](CO)[C@@H](O)[C@H](O)[C@H]2O)[C@]2(CO)[C@H](O)C[C@]3(C)C(=CC[C@@H]4[C@@]5(C)CC[C@H](O[C@H]6O[C@H](CO)[C@@H](O)[C@H](O)[C@H]6O[C@@H]6O[C@H](CO)[C@@H](O)[C@H](O)[C@H]6O[C@@H]6O[C@H](CO)[C@H](O)[C@H](O)[C@H]6O)C(C)(C)[C@@H]5CC[C@]43C)[C@@H]2C1	Triterpenoids	CC1(C)C[C@H](O)[C@]2(CO)[C@H](O)C[C@]3(C)C(=CC[C@@H]4[C@@]5(C)CC[C@H](O)C(C)(C)[C@@H]5CC[C@]43C)[C@@H]2C1	CC1(C)CCC2(C)CCC3(C)C(CCC4C5(C)CCCC(C)(C)C5CCC43C)C2C1	30
TKC143108	C30H50O5	InChI=1S/C30H50O5/c1-25(2)14-18-17-8-9-20-27(5)12-11-21(32)26(3,4)19(27)10-13-28(20,6)29(17,7)15-22(33)30(18,16-31)24(35)23(25)34/h8,18-24,31-35H,9-16H2,1-7H3/t18-,19-,20+,21+,22+,23+,24-,27-,28+,29+,30-/m0/s1	CC1(C)C[C@H]2C3=CC[C@@H]4[C@@]5(C)CC[C@@H](O)C(C)(C)[C@@H]5CC[C@@]4(C)[C@]3(C)C[C@@H](O)[C@@]2(CO)[C@@H](O)[C@H]1O	Triterpenoids	CC1(C)C[C@H]2C3=CC[C@@H]4[C@@]5(C)CC[C@@H](O)C(C)(C)[C@@H]5CC[C@@]4(C)[C@]3(C)C[C@@H](O)[C@@]2(CO)[C@@H](O)[C@H]1O	CC1(C)CCC2(C)CCC3(C)C(CCC4C5(C)CCCC(C)(C)C5CCC43C)C2C1	30
TKC143241	C30H50O4	InChI=1S/C30H50O4/c1-25(2)13-14-30(18-32)20(15-25)19-7-8-22-26(3)11-10-23(33)27(4,17-31)21(26)9-12-28(22,5)29(19,6)16-24(30)34/h7,20-24,31-34H,8-18H2,1-6H3/t20-,21-,22-,23-,24+,26-,27-,28+,29+,30+/m0/s1	CC1(C)CC[C@]2(CO)[C@H](O)C[C@]3(C)C(=CC[C@H]4[C@@]5(C)CC[C@H](O)[C@@](C)(CO)[C@H]5CC[C@]43C)[C@@H]2C1	Triterpenoids	CC1(C)CC[C@]2(CO)[C@H](O)C[C@]3(C)C(=CC[C@H]4[C@@]5(C)CC[C@H](O)[C@@](C)(CO)[C@H]5CC[C@]43C)[C@@H]2C1	CC1(C)CCC2(C)CCC3(C)C(CCC4C5(C)CCCC(C)(C)C5CCC43C)C2C1	30
TKC101365	C30H44O4	InChI=1S/C30H44O4/c1-18(26(33)34)16-20(31)17-19(2)28(5)14-15-30(7)22-8-10-23-27(3,4)25(32)12-13-29(23,6)21(22)9-11-24(28)30/h8,11,16,19,21,23,25,32H,9-10,12-15,17H2,1-7H3,(H,33,34)/b18-16-/t19-,21-,23?,25-,28+,29-,30+/m1/s1	C/C(=C/C(=O)C[C@@H](C)[C@]1(C)CC[C@@]2(C)C3=CCC4C(C)(C)[C@H](O)CC[C@]4(C)[C@@H]3CC=C21)C(=O)O	Triterpenoids	C/C(=C/C(O)C[C@@H](C)[C@]1(C)CC[C@@]2(C)C3=CCC4C(C)(C)[C@H](O)CC[C@]4(C)[C@@H]3CC=C21)CO	CC(C)CCCC(C)C1(C)CCC2(C)C3CCC4C(C)(C)CCCC4(C)C3CCC12	30
TKC143141	C58H90O26	InChI=1S/C58H90O26/c1-10-24(2)47(73)79-34-19-53(3,4)17-26-25-11-12-30-54(5)15-14-33(57(8,52(74)75-9)31(54)13-16-55(30,6)56(25,7)18-32(63)58(26,34)23-60)80-51-45(84-49-40(69)38(67)37(66)29(20-59)78-49)42(41(70)43(82-51)46(71)72)81-50-44(36(65)28(62)22-77-50)83-48-39(68)35(64)27(61)21-76-48/h10-11,26-45,48-51,59-70H,12-23H2,1-9H3,(H,71,72)/b24-10-/t26-,27+,28-,29+,30+,31+,32+,33-,34-,35-,36-,37+,38-,39+,40+,41-,42-,43-,44+,45+,48-,49-,50-,51-,54+,55+,56+,57-,58-/m0/s1	C/C=C(/C)C(=O)O[C@H]1CC(C)(C)C[C@H]2C3=CC[C@@H]4[C@@]5(C)CC[C@H](O[C@H]6O[C@H](C(=O)O)[C@@H](O)[C@H](O[C@@H]7OC[C@H](O)[C@H](O)[C@H]7O[C@@H]7OC[C@@H](O)[C@H](O)[C@H]7O)[C@H]6O[C@@H]6O[C@H](CO)[C@@H](O)[C@H](O)[C@H]6O)[C@@](C)(C(=O)OC)[C@@H]5CC[C@@]4(C)[C@]3(C)C[C@@H](O)[C@@]12CO	Triterpenoids	CC1(C)C[C@H](O)[C@]2(CO)[C@H](O)C[C@]3(C)C(=CC[C@@H]4[C@@]5(C)CC[C@H](O)[C@@](C)(CO)[C@@H]5CC[C@]43C)[C@@H]2C1	CC1(C)CCC2(C)CCC3(C)C(CCC4C5(C)CCCC(C)(C)C5CCC43C)C2C1	30
TKC143785	C47H74O18	InChI=1S/C47H74O18/c1-42(2)14-16-47(41(59)65-39-33(55)30(52)28(50)23(19-48)61-39)17-15-45(6)21(22(47)18-42)8-9-26-44(5)12-11-27(43(3,4)25(44)10-13-46(26,45)7)62-40-34(56)31(53)35(36(64-40)37(57)58)63-38-32(54)29(51)24(20-49)60-38/h8,22-36,38-40,48-56H,9-20H2,1-7H3,(H,57,58)/t22-,23+,24-,25-,26-,27+,28-,29+,30-,31+,32-,33+,34-,35-,36+,38+,39-,40-,44-,45+,46+,47+/m1/s1	CC1(C)CC[C@]2(C(=O)O[C@H]3O[C@@H](CO)[C@@H](O)[C@@H](O)[C@@H]3O)CC[C@@]3(C)C(=CC[C@@H]4[C@]5(C)CC[C@H](O[C@@H]6O[C@H](C(=O)O)[C@H](O[C@@H]7O[C@H](CO)[C@H](O)[C@H]7O)[C@@H](O)[C@H]6O)C(C)(C)[C@H]5CC[C@@]43C)[C@H]2C1	Triterpenoids	CC1(C)CC[C@]2(CO)CC[C@@]3(C)C(=CC[C@@H]4[C@]5(C)CC[C@H](O)C(C)(C)[C@H]5CC[C@@]43C)[C@H]2C1	CC1(C)CCC2(C)CCC3(C)C(CCC4C5(C)CCCC(C)(C)C5CCC43C)C2C1	30
TKC143160	C38H60O10	InChI=1S/C38H60O10/c1-20-28(41)29(42)30(43)31(47-20)46-19-35(5)24-11-12-37(7)25(38(24,8)27(17-26(35)40)48-21(2)39)10-9-22-23-18-34(4,32(44)45)14-13-33(23,3)15-16-36(22,37)6/h9,20,23-31,40-43H,10-19H2,1-8H3,(H,44,45)/t20-,23+,24+,25-,26+,27+,28-,29+,30+,31+,33-,34-,35+,36-,37-,38+/m1/s1	CC(=O)O[C@H]1C[C@H](O)[C@@](C)(CO[C@H]2O[C@H](C)[C@@H](O)[C@H](O)[C@@H]2O)[C@@H]2CC[C@]3(C)[C@@H](CC=C4[C@@H]5C[C@](C)(C(=O)O)CC[C@]5(C)CC[C@]43C)[C@@]12C	Triterpenoids	C[C@@]1(CO)CC[C@]2(C)CC[C@]3(C)C(=CC[C@H]4[C@@]5(C)[C@@H](O)C[C@H](O)[C@@](C)(CO)[C@@H]5CC[C@]43C)[C@@H]2C1	CC1(C)CCC2(C)CCC3(C)C(CCC4C5(C)CCCC(C)(C)C5CCC43C)C2C1	30
TKC143173	C36H58O9	InChI=1S/C36H58O9/c1-19-26(39)27(40)28(41)29(45-19)44-18-33(4)22-10-11-35(6)23(36(22,7)25(38)16-24(33)37)9-8-20-21-17-32(3,30(42)43)13-12-31(21,2)14-15-34(20,35)5/h8,19,21-29,37-41H,9-18H2,1-7H3,(H,42,43)/t19-,21-,22-,23-,24-,25-,26-,27+,28+,29+,31+,32+,33-,34+,35+,36-/m0/s1	C[C@@H]1O[C@@H](OC[C@]2(C)[C@@H](O)C[C@H](O)[C@]3(C)[C@H]4CC=C5[C@@H]6C[C@](C)(C(=O)O)CC[C@]6(C)CC[C@@]5(C)[C@]4(C)CC[C@@H]23)[C@H](O)[C@H](O)[C@H]1O	Triterpenoids	C[C@@]1(CO)CC[C@]2(C)CC[C@]3(C)C(=CC[C@@H]4[C@@]5(C)[C@@H](O)C[C@H](O)[C@@](C)(CO)[C@@H]5CC[C@]43C)[C@@H]2C1	CC1(C)CCC2(C)CCC3(C)C(CCC4C5(C)CCCC(C)(C)C5CCC43C)C2C1	30
TKC143826	C48H76O19	InChI=1S/C48H76O19/c1-43(2)14-16-48(42(61)67-40-35(58)31(54)29(52)24(20-50)63-40)17-15-46(6)21(22(48)18-43)8-9-26-45(5)12-11-27(44(3,4)25(45)10-13-47(26,46)7)64-41-37(33(56)32(55)36(65-41)38(59)60)66-39-34(57)30(53)28(51)23(19-49)62-39/h8,22-37,39-41,49-58H,9-20H2,1-7H3,(H,59,60)/t22-,23-,24-,25+,26-,27+,28-,29-,30+,31+,32+,33+,34-,35-,36+,37-,39+,40+,41-,45+,46-,47-,48-/m1/s1	CC1(C)CC[C@@]2(C(=O)O[C@@H]3O[C@H](CO)[C@@H](O)[C@H](O)[C@H]3O)CC[C@]3(C)C(=CC[C@@H]4[C@@]5(C)CC[C@H](O[C@@H]6O[C@H](C(=O)O)[C@@H](O)[C@H](O)[C@H]6O[C@@H]6O[C@H](CO)[C@@H](O)[C@H](O)[C@H]6O)C(C)(C)[C@@H]5CC[C@]43C)[C@H]2C1	Triterpenoids	CC1(C)CC[C@@]2(CO)CC[C@]3(C)C(=CC[C@@H]4[C@@]5(C)CC[C@H](O)C(C)(C)[C@@H]5CC[C@]43C)[C@H]2C1	CC1(C)CCC2(C)CCC3(C)C(CCC4C5(C)CCCC(C)(C)C5CCC43C)C2C1	30
TKC098510	C48H80O16	InChI=1S/C48H80O16/c1-23-31(51)33(53)37(57)41(60-23)64-39-27(21-59-40-36(56)34(54)32(52)26(20-49)61-40)62-42(38(58)35(39)55)63-30-12-13-45(6)28(44(30,4)5)11-14-47(8)29(45)10-9-24-25-19-43(2,3)15-17-48(25,22-50)18-16-46(24,47)7/h9,23,25-42,49-58H,10-22H2,1-8H3/t23-,25?,26+,27+,28?,29?,30-,31-,32+,33+,34-,35+,36+,37+,38+,39-,40+,41-,42-,45-,46+,47+,48+/m0/s1	C[C@@H]1O[C@@H](O[C@@H]2[C@H](O)[C@@H](O)[C@H](O[C@H]3CC[C@@]4(C)C(CC[C@]5(C)C4CC=C4C6CC(C)(C)CC[C@]6(CO)CC[C@]45C)C3(C)C)O[C@@H]2CO[C@@H]2O[C@H](CO)[C@@H](O)[C@H](O)[C@H]2O)[C@H](O)[C@H](O)[C@H]1O	Triterpenoids	CC1(C)CC[C@]2(CO)CC[C@]3(C)C(=CCC4[C@@]5(C)CC[C@H](O)C(C)(C)C5CC[C@]43C)C2C1	CC1(C)CCC2(C)CCC3(C)C(CCC4C5(C)CCCC(C)(C)C5CCC43C)C2C1	30
TKC143210	C55H92O22	InChI=1S/C55H92O22/c1-24-33(60)36(63)39(66)46(70-24)75-42-30(21-57)73-48(41(68)38(42)65)76-43-34(61)25(2)71-49(44(43)77-47-40(67)37(64)35(62)29(20-56)72-47)74-32-11-12-51(5)31(52(32,6)22-58)10-13-54(8)45(51)28(69-9)18-26-27-19-50(3,4)14-16-55(27,23-59)17-15-53(26,54)7/h18,24-25,27-49,56-68H,10-17,19-23H2,1-9H3/t24-,25-,27-,28-,29-,30-,31-,32-,33-,34-,35-,36+,37+,38-,39-,40-,41-,42-,43+,44-,45-,46+,47+,48+,49+,51+,52+,53+,54-,55+/m0/s1	CO[C@H]1C=C2[C@@H]3CC(C)(C)CC[C@]3(CO)CC[C@@]2(C)[C@@]2(C)CC[C@@H]3[C@@](C)(CO)[C@@H](O[C@H]4O[C@@H](C)[C@H](O)[C@@H](O[C@H]5O[C@@H](CO)[C@H](O[C@H]6O[C@@H](C)[C@H](O)[C@@H](O)[C@@H]6O)[C@@H](O)[C@@H]5O)[C@@H]4O[C@H]4O[C@@H](CO)[C@H](O)[C@@H](O)[C@@H]4O)CC[C@@]3(C)[C@H]12	Triterpenoids	CC1(C)CC[C@]2(CO)CC[C@]3(C)C(=C[C@H](O)[C@H]4[C@]5(C)CC[C@H](O)[C@](C)(CO)[C@H]5CC[C@@]43C)[C@@H]2C1	CC1(C)CCC2(C)CCC3(C)C(CCC4C5(C)CCCC(C)(C)C5CCC43C)C2C1	30
TKC098511	C42H66O15	InChI=1S/C42H66O15/c1-20-28(47)33(57-34-31(50)30(49)29(48)23(17-43)55-34)32(51)35(54-20)56-27-10-11-38(3)24(39(27,4)18-44)9-12-40(5)25(38)8-7-21-22-15-37(2,36(52)53)13-14-42(22,19-45)26(46)16-41(21,40)6/h7-8,20,23-35,43-51H,9-19H2,1-6H3,(H,52,53)/t20-,23-,24-,25-,26-,27+,28+,29-,30+,31-,32-,33+,34+,35+,37-,38+,39+,40-,41-,42-/m1/s1	C[C@H]1O[C@@H](O[C@H]2CC[C@@]3(C)[C@@H](CC[C@]4(C)[C@@H]3C=CC3=C5C[C@](C)(C(=O)O)CC[C@]5(CO)[C@H](O)C[C@]34C)[C@]2(C)CO)[C@H](O)[C@@H](O[C@@H]2O[C@H](CO)[C@@H](O)[C@H](O)[C@H]2O)[C@H]1O	Triterpenoids	C[C@@]1(CO)CC[C@@]2(CO)C(=C3C=C[C@@H]4[C@@]5(C)CC[C@H](O)[C@@](C)(CO)[C@@H]5CC[C@@]4(C)[C@]3(C)C[C@H]2O)C1	CC1(C)CCC2(C)CCC3(C)C(CCC4C5(C)CCCC(C)(C)C5CCC43C)C2C1	30
TKC143230	C30H50O4	InChI=1S/C30H50O4/c1-25(2)14-19-18-8-9-21-27(5)12-11-22(32)26(3,4)20(27)10-13-28(21,6)29(18,7)16-24(34)30(19,17-31)23(33)15-25/h8,19-24,31-34H,9-17H2,1-7H3/t19-,20+,21-,22+,23+,24-,27+,28-,29-,30-/m1/s1	CC1(C)C[C@@H]2C3=CC[C@@H]4[C@@]5(C)CC[C@H](O)C(C)(C)[C@@H]5CC[C@@]4(C)[C@]3(C)C[C@@H](O)[C@@]2(CO)[C@@H](O)C1	Triterpenoids	CC1(C)C[C@@H]2C3=CC[C@@H]4[C@@]5(C)CC[C@H](O)C(C)(C)[C@@H]5CC[C@@]4(C)[C@]3(C)C[C@@H](O)[C@@]2(CO)[C@@H](O)C1	CC1(C)CCC2(C)CCC3(C)C(CCC4C5(C)CCCC(C)(C)C5CCC43C)C2C1	30
TKC098513	C48H78O18	InChI=1S/C48H78O18/c1-21-30(53)32(55)36(59)41(62-21)66-38-26(19-61-40-35(58)33(56)31(54)25(18-49)63-40)64-42(37(60)34(38)57)65-29-10-11-45(6)27(44(29,4)5)9-12-46(7)39(45)24(51)15-22-23-16-43(2,3)13-14-48(23,20-50)28(52)17-47(22,46)8/h15,21,23,25-42,49-50,52-60H,9-14,16-20H2,1-8H3/t21-,23?,25+,26+,27?,28-,29-,30-,31+,32+,33-,34+,35+,36+,37+,38-,39?,40+,41-,42-,45-,46+,47+,48+/m0/s1	C[C@@H]1O[C@@H](O[C@@H]2[C@H](O)[C@@H](O)[C@H](O[C@H]3CC[C@@]4(C)C(CC[C@]5(C)C4C(=O)C=C4C6CC(C)(C)CC[C@]6(CO)[C@@H](O)C[C@]45C)C3(C)C)O[C@@H]2CO[C@@H]2O[C@H](CO)[C@@H](O)[C@H](O)[C@H]2O)[C@H](O)[C@H](O)[C@H]1O	Triterpenoids	CC1(C)CC[C@@]2(CO)C(C1)C1=CC(O)C3[C@@]4(C)CC[C@H](O)C(C)(C)C4CC[C@@]3(C)[C@]1(C)C[C@@H]2O	CC1(C)CCC2(C)CCC3(C)C(CCC4C5(C)CCCC(C)(C)C5CCC43C)C2C1	30
TKC143296	C53H86O23	InChI=1S/C53H86O23/c1-22-31(58)34(61)39(66)45(71-22)75-41-32(59)25(56)19-69-46(41)76-42-37(64)36(63)40(43(67)68)74-47(42)73-30-11-12-50(4)27(51(30,5)20-55)10-13-53(7)28(50)9-8-23-24-16-48(2,17-29(57)49(24,3)14-15-52(23,53)6)21-70-44-38(65)35(62)33(60)26(18-54)72-44/h8,22,24-42,44-47,54-66H,9-21H2,1-7H3,(H,67,68)/t22-,24-,25+,26+,27+,28+,29+,30-,31-,32-,33+,34+,35-,36-,37-,38+,39+,40-,41+,42+,44+,45-,46-,47+,48-,49+,50-,51-,52+,53+/m0/s1	C[C@@H]1O[C@@H](O[C@H]2[C@H](O[C@H]3[C@H](O[C@H]4CC[C@@]5(C)[C@@H](CC[C@]6(C)[C@@H]5CC=C5[C@@H]7C[C@](C)(CO[C@@H]8O[C@H](CO)[C@@H](O)[C@H](O)[C@H]8O)C[C@@H](O)[C@]7(C)CC[C@]56C)[C@]4(C)CO)O[C@H](C(=O)O)[C@@H](O)[C@@H]3O)OC[C@@H](O)[C@@H]2O)[C@H](O)[C@H](O)[C@H]1O	Triterpenoids	C[C@@]1(CO)C[C@@H](O)[C@]2(C)CC[C@]3(C)C(=CC[C@@H]4[C@@]5(C)CC[C@H](O)[C@@](C)(CO)[C@@H]5CC[C@]43C)[C@@H]2C1	CC1(C)CCC2(C)CCC3(C)C(CCC4C5(C)CCCC(C)(C)C5CCC43C)C2C1	30
TKC143306	C31H48O6	InChI=1S/C31H48O6/c1-26(25(36)37-6)13-15-31(24(34)35)16-14-29(4)19(20(31)17-26)7-8-22-27(2)11-10-23(33)28(3,18-32)21(27)9-12-30(22,29)5/h7,20-23,32-33H,8-18H2,1-6H3,(H,34,35)/t20-,21+,22-,23-,26+,27+,28+,29-,30+,31+/m1/s1	COC(=O)[C@@]1(C)CC[C@]2(C(=O)O)CC[C@]3(C)C(=CC[C@@H]4[C@@]5(C)CC[C@@H](O)[C@@](C)(CO)[C@H]5CC[C@@]43C)[C@H]2C1	Triterpenoids	C[C@]1(CO)CC[C@]2(CO)CC[C@]3(C)C(=CC[C@@H]4[C@@]5(C)CC[C@@H](O)[C@@](C)(CO)[C@H]5CC[C@@]43C)[C@H]2C1	CC1(C)CCC2(C)CCC3(C)C(CCC4C5(C)CCCC(C)(C)C5CCC43C)C2C1	30
TKC098514	C48H78O19	InChI=1S/C48H78O19/c1-22-31(54)34(57)37(60)41(63-22)67-39-33(56)26(18-62-40-36(59)35(58)32(55)25(17-49)64-40)65-42(38(39)61)66-30-10-11-44(3)27(45(30,4)20-51)9-12-46(5)28(44)8-7-23-24-15-43(2,19-50)13-14-48(24,21-52)29(53)16-47(23,46)6/h7-8,22,25-42,49-61H,9-21H2,1-6H3/t22-,25+,26+,27?,28?,29+,30?,31-,32+,33-,34+,35-,36+,37+,38+,39-,40+,41-,42-,43-,44-,45-,46+,47+,48+/m0/s1	C[C@@H]1O[C@@H](O[C@H]2[C@@H](O)[C@@H](CO[C@@H]3O[C@H](CO)[C@@H](O)[C@H](O)[C@H]3O)O[C@@H](OC3CC[C@@]4(C)C(CC[C@]5(C)C4C=CC4=C6C[C@@](C)(CO)CC[C@]6(CO)[C@H](O)C[C@]45C)[C@]3(C)CO)[C@@H]2O)[C@H](O)[C@H](O)[C@H]1O	Triterpenoids	C[C@]1(CO)CC[C@@]2(CO)C(=C3C=CC4[C@@]5(C)CCC(O)[C@@](C)(CO)C5CC[C@@]4(C)[C@]3(C)C[C@H]2O)C1	CC1(C)CCC2(C)CCC3(C)C(CCC4C5(C)CCCC(C)(C)C5CCC43C)C2C1	30
TKC098515	C47H76O17	InChI=1S/C47H76O17/c1-42(2)14-16-47(41(57)58)17-15-45(6)22(23(47)18-42)8-9-28-44(5)12-11-29(43(3,4)27(44)10-13-46(28,45)7)62-39-35(56)36(32(53)26(20-49)61-39)63-40-37(30(51)24(50)21-59-40)64-38-34(55)33(54)31(52)25(19-48)60-38/h8,23-40,48-56H,9-21H2,1-7H3,(H,57,58)/t23?,24-,25-,26-,27?,28?,29+,30-,31-,32+,33+,34-,35-,36+,37+,38+,39+,40+,44+,45-,46-,47+/m1/s1	CC1(C)CC[C@]2(C(=O)O)CC[C@]3(C)C(=CCC4[C@@]5(C)CC[C@H](O[C@@H]6O[C@H](CO)[C@H](O)[C@H](O[C@@H]7OC[C@@H](O)[C@@H](O)[C@@H]7O[C@@H]7O[C@H](CO)[C@@H](O)[C@H](O)[C@H]7O)[C@H]6O)C(C)(C)C5CC[C@]43C)C2C1	Triterpenoids	CC1(C)CC[C@]2(CO)CC[C@]3(C)C(=CCC4[C@@]5(C)CC[C@H](O)C(C)(C)C5CC[C@]43C)C2C1	CC1(C)CCC2(C)CCC3(C)C(CCC4C5(C)CCCC(C)(C)C5CCC43C)C2C1	30
TKC098519	C44H56O18	InChI=1S/C44H56O18/c1-13-20(4)33(50)59-35-37(8)18-41-39(10,25(37)16-26(48)53-12)44-32(56-22(6)46)31(55-21(5)45)38(9)29(27(28(49)19(2)3)34(51)58-30(38)24-14-15-54-17-24)43(44,61-40(11,60-41)62-44)36(42(35,41)52)57-23(7)47/h14-15,17,19-20,25,29-32,35-36,49,52H,13,16,18H2,1-12H3/b28-27+/t20?,25-,29+,30+,31?,32?,35-,36+,37+,38+,39?,40-,41+,42-,43+,44?/m0/s1	CCC(C)C(=O)O[C@H]1[C@]2(C)C[C@]34O[C@]5(C)OC6(C(OC(C)=O)C(OC(C)=O)[C@@]7(C)[C@@H](c8ccoc8)OC(=O)/C(=C(/O)C(C)C)[C@H]7[C@@]6(O5)[C@H](OC(C)=O)[C@@]13O)C4(C)[C@H]2CC(=O)OC	Triterpenoids	C=CC(=C)[C@@H](O)[C@]1(C)C(O)C(O)C2(O)[C@H]([C@@H]1/C(CO)=C(\O)C(C)C)[C@H](O)[C@]1(O)[C@H]3C[C@](C)([C@H](CCO)C32C)[C@@H]1O	CCC(C)CC1(C)CCC2C(CC3CC4(C)CC3C2(C)C4CC)C1C(C)CC(C)C	30
TKC143362	C30H50O3	InChI=1S/C30H50O3/c1-25(2)16-20-19-8-9-22-27(4)12-11-23(32)28(5,18-31)21(27)10-13-30(22,7)29(19,6)15-14-26(20,3)24(33)17-25/h8,20-24,31-33H,9-18H2,1-7H3/t20-,21-,22+,23+,24+,26+,27-,28-,29+,30+/m0/s1	CC1(C)C[C@@H](O)[C@]2(C)CC[C@]3(C)C(=CC[C@@H]4[C@@]5(C)CC[C@@H](O)[C@@](C)(CO)[C@H]5CC[C@]43C)[C@@H]2C1	Triterpenoids	CC1(C)C[C@@H](O)[C@]2(C)CC[C@]3(C)C(=CC[C@@H]4[C@@]5(C)CC[C@@H](O)[C@@](C)(CO)[C@H]5CC[C@]43C)[C@@H]2C1	CC1(C)CCC2(C)CCC3(C)C(CCC4C5(C)CCCC(C)(C)C5CCC43C)C2C1	30
TKC143472	C30H50O3	InChI=1S/C30H50O3/c1-25(2)14-15-30(18-31)20(16-25)19-8-9-22-27(5)12-11-23(32)26(3,4)21(27)10-13-28(22,6)29(19,7)17-24(30)33/h21-24,31-33H,8-18H2,1-7H3/t21-,22-,23+,24+,27+,28-,29-,30-/m1/s1	CC1(C)CC[C@@]2(CO)C(=C3CC[C@@H]4[C@@]5(C)CC[C@H](O)C(C)(C)[C@H]5CC[C@@]4(C)[C@]3(C)C[C@@H]2O)C1	Triterpenoids	CC1(C)CC[C@@]2(CO)C(=C3CC[C@@H]4[C@@]5(C)CC[C@H](O)C(C)(C)[C@H]5CC[C@@]4(C)[C@]3(C)C[C@@H]2O)C1	CC1(C)CCC2(C)CCC3(C)C(CCC4C5(C)CCCC(C)(C)C5CCC43C)C2C1	30
TKC098521	C34H60	InChI=1S/C34H60/c1-9-10-11-13-24(2)25-16-21-31(5)26(25)17-22-33(7)28(31)14-15-29-32(6)20-12-19-30(3,4)27(32)18-23-34(29,33)8/h24-29H,9-23H2,1-8H3/t24?,25?,26-,27-,28+,29+,31-,32-,33+,34+/m0/s1	CCCCCC(C)C1CC[C@]2(C)[C@H]3CC[C@@H]4[C@@]5(C)CCCC(C)(C)[C@@H]5CC[C@@]4(C)[C@]3(C)CC[C@@H]12	Triterpenoids	CCCCCC(C)C1CC[C@]2(C)[C@H]3CC[C@@H]4[C@@]5(C)CCCC(C)(C)[C@@H]5CC[C@@]4(C)[C@]3(C)CC[C@@H]12	CCCCCC(C)C1CCC2(C)C1CCC1(C)C2CCC2C3(C)CCCC(C)(C)C3CCC21C	34
TKC098523	C34H60	InChI=1S/C34H60/c1-9-10-11-13-24(2)25-16-21-31(5)26(25)17-22-33(7)28(31)14-15-29-32(6)20-12-19-30(3,4)27(32)18-23-34(29,33)8/h24-29H,9-23H2,1-8H3/t24-,25+,26-,27+,28-,29-,31+,32+,33-,34-/m1/s1	CCCCC[C@@H](C)[C@@H]1CC[C@@]2(C)[C@@H]1CC[C@]1(C)[C@@H]2CC[C@@H]2[C@@]3(C)CCCC(C)(C)[C@@H]3CC[C@]21C	Triterpenoids	CCCCC[C@@H](C)[C@@H]1CC[C@@]2(C)[C@@H]1CC[C@]1(C)[C@@H]2CC[C@@H]2[C@@]3(C)CCCC(C)(C)[C@@H]3CC[C@]21C	CCCCCC(C)C1CCC2(C)C1CCC1(C)C2CCC2C3(C)CCCC(C)(C)C3CCC21C	34
TKC143398	C48H78O19	InChI=1S/C48H78O19/c1-43(2)16-22-21-8-9-26-45(4)12-11-28(46(5,20-51)25(45)10-13-48(26,7)47(21,6)15-14-44(22,3)27(52)17-43)64-42-38(34(58)33(57)36(65-42)39(60)61)67-41-37(32(56)30(54)24(19-50)63-41)66-40-35(59)31(55)29(53)23(18-49)62-40/h8,22-38,40-42,49-59H,9-20H2,1-7H3,(H,60,61)/t22?,23-,24-,25?,26?,27-,28?,29-,30+,31+,32+,33+,34+,35-,36+,37-,38-,40+,41+,42-,44-,45+,46-,47-,48-/m1/s1	CC1(C)CC2C3=CCC4[C@@]5(C)CCC(O[C@@H]6O[C@H](C(=O)O)[C@@H](O)[C@H](O)[C@H]6O[C@@H]6O[C@H](CO)[C@H](O)[C@H](O)[C@H]6O[C@@H]6O[C@H](CO)[C@@H](O)[C@H](O)[C@H]6O)[C@](C)(CO)C5CC[C@@]4(C)[C@]3(C)CC[C@@]2(C)[C@H](O)C1	Triterpenoids	CC1(C)CC2C3=CCC4[C@@]5(C)CCC(O)[C@](C)(CO)C5CC[C@@]4(C)[C@]3(C)CC[C@@]2(C)[C@H](O)C1	CC1(C)CCC2(C)CCC3(C)C(CCC4C5(C)CCCC(C)(C)C5CCC43C)C2C1	30
TKC098524	C34H60	InChI=1S/C34H60/c1-9-10-11-13-24(2)25-16-21-31(5)26(25)17-22-33(7)28(31)14-15-29-32(6)20-12-19-30(3,4)27(32)18-23-34(29,33)8/h24-29H,9-23H2,1-8H3/t24-,25-,26+,27-,28+,29+,31-,32-,33+,34+/m0/s1	CCCCC[C@H](C)[C@@H]1CC[C@@]2(C)[C@@H]1CC[C@]1(C)[C@@H]2CC[C@@H]2[C@@]3(C)CCCC(C)(C)[C@@H]3CC[C@]21C	Triterpenoids	CCCCC[C@H](C)[C@@H]1CC[C@@]2(C)[C@@H]1CC[C@]1(C)[C@@H]2CC[C@@H]2[C@@]3(C)CCCC(C)(C)[C@@H]3CC[C@]21C	CCCCCC(C)C1CCC2(C)C1CCC1(C)C2CCC2C3(C)CCCC(C)(C)C3CCC21C	34
TKC098530	C48H82O2	InChI=1S/C48H82O2/c1-10-11-12-13-14-15-16-17-18-19-20-21-22-23-24-28-44(49)50-43-33-34-46(7)40-32-36-47(8)39(38(4)27-25-26-37(2)3)31-35-48(47,9)41(40)29-30-42(46)45(43,5)6/h17-18,26,29,38-40,42-43H,10-16,19-25,27-28,30-36H2,1-9H3/b18-17-/t38-,39+,40+,42+,43+,46-,47+,48-/m1/s1	CCCCCCCC/C=C\CCCCCCCC(=O)O[C@H]1CC[C@]2(C)[C@H]3CC[C@@]4(C)[C@H]([C@H](C)CCC=C(C)C)CC[C@]4(C)C3=CC[C@H]2C1(C)C	Triterpenoids	CC(C)=CCC[C@@H](C)[C@@H]1CC[C@]2(C)C3=CC[C@H]4C(C)(C)[C@@H](O)CC[C@]4(C)[C@H]3CC[C@@]12C	CC(C)CCCC(C)C1CCC2(C)C3CCC4C(C)(C)CCCC4(C)C3CCC12C	30
TKC098531	C33H60OSi	InChI=1S/C33H60OSi/c1-23(2)13-12-14-24(3)25-17-21-33(8)27-15-16-28-30(4,5)29(34-35(9,10)11)19-20-31(28,6)26(27)18-22-32(25,33)7/h15,23-26,28-29H,12-14,16-22H2,1-11H3/t24-,25+,26?,28?,29+,31-,32+,33-/m1/s1	CC(C)CCC[C@@H](C)[C@@H]1CC[C@]2(C)C3=CCC4C(C)(C)[C@@H](O[Si](C)(C)C)CC[C@]4(C)C3CC[C@@]12C	Triterpenoids	CC(C)CCC[C@@H](C)[C@@H]1CC[C@]2(C)C3=CCC4C(C)(C)[C@@H](O)CC[C@]4(C)C3CC[C@@]12C	CC(C)CCCC(C)C1CCC2(C)C3CCC4C(C)(C)CCCC4(C)C3CCC12C	30
TKC162278	C45H74O6	InChI=1S/C45H74O6/c1-9-10-11-12-13-14-15-16-17-18-19-22-41(47)50-29-20-21-40-38(35(4)32-46)27-28-44(8,49)45(40)31-37(51-42(45)48)30-33(2)23-26-39-34(3)24-25-36(5)43(39,6)7/h23,26,30,32,36-37,40,42,48-49H,9-22,24-25,27-29,31H2,1-8H3/b26-23+,33-30+,38-35-/t36-,37-,40+,42+,44-,45-/m0/s1	CCCCCCCCCCCCCC(=O)OCCC[C@@H]1/C(=C(/C)C=O)CC[C@](C)(O)[C@@]12C[C@H](/C=C(C)/C=C/C1=C(C)CC[C@H](C)C1(C)C)O[C@H]2O	Triterpenoids	CC1=C(/C=C/C(C)=C/[C@H](O)C[C@@]2(CO)[C@H](CCCO)/C(=C(/C)CO)CC[C@]2(C)O)C(C)(C)[C@@H](C)CC1	CCCC1C(C(C)C)CCC(C)C1(C)CCCC(C)CCC1C(C)CCC(C)C1(C)C	31
TKC143436	C48H78O18	InChI=1S/C48H78O18/c1-21-29(52)31(54)35(58)40(61-21)65-37-32(55)30(53)24(19-49)62-41(37)66-38-34(57)33(56)36(39(59)60)64-42(38)63-28-12-13-45(5)25(46(28,6)20-50)11-14-48(8)26(45)10-9-22-23-17-43(2,3)18-27(51)44(23,4)15-16-47(22,48)7/h9,21,23-38,40-42,49-58H,10-20H2,1-8H3,(H,59,60)/t21-,23?,24+,25?,26?,27+,28-,29-,30-,31+,32-,33-,34-,35+,36-,37+,38+,40-,41-,42+,44+,45-,46+,47+,48+/m0/s1	C[C@@H]1O[C@@H](O[C@H]2[C@H](O[C@H]3[C@H](O[C@H]4CC[C@@]5(C)C(CC[C@]6(C)C5CC=C5C7CC(C)(C)C[C@@H](O)[C@]7(C)CC[C@]56C)[C@@]4(C)CO)O[C@H](C(=O)O)[C@@H](O)[C@@H]3O)O[C@H](CO)[C@H](O)[C@@H]2O)[C@H](O)[C@H](O)[C@H]1O	Triterpenoids	CC1(C)CC2C3=CCC4[C@@]5(C)CC[C@H](O)[C@](C)(CO)C5CC[C@@]4(C)[C@]3(C)CC[C@@]2(C)[C@H](O)C1	CC1(C)CCC2(C)CCC3(C)C(CCC4C5(C)CCCC(C)(C)C5CCC43C)C2C1	30
TKC098552	C29H46O4	InChI=1S/C29H46O4/c1-18(30)32-23-12-14-26(4)21(25(23,2)3)11-16-28(6)22(26)9-8-19-20(10-15-27(19,28)5)29(7)17-13-24(31)33-29/h19-23H,8-17H2,1-7H3/t19-,20+,21+,22-,23-,26+,27-,28-,29+/m1/s1	CC(=O)O[C@@H]1CC[C@]2(C)[C@H]3CC[C@@H]4[C@@H]([C@]5(C)CCC(=O)O5)CC[C@@]4(C)[C@]3(C)CC[C@H]2C1(C)C	Triterpenoids	CC(CCCO)[C@H]1CC[C@]2(C)[C@@H]1CC[C@@H]1[C@@]3(C)CC[C@@H](O)C(C)(C)[C@@H]3CC[C@]12C	CCCC(C)C1CCC2(C)C1CCC1C3(C)CCCC(C)(C)C3CCC12C	27
TKC101379	C32H52O4	InChI=1S/C32H52O4/c1-20(2)18-22(34-8)19-21(3)23-12-14-30(7)24-13-15-32-25(10-11-26(33)28(32,4)5)31(24,27(35-9)36-32)17-16-29(23,30)6/h13,15,18,21-27,33H,10-12,14,16-17,19H2,1-9H3/t21-,22+,23-,24+,25+,26+,27-,29-,30+,31+,32-/m1/s1	CO[C@@H]1O[C@]23C=C[C@@H]4[C@@]1(CC[C@]1(C)[C@@H]([C@H](C)C[C@H](C=C(C)C)OC)CC[C@@]41C)[C@@H]2CC[C@H](O)C3(C)C	Triterpenoids	CC(C)=C[C@H](O)C[C@@H](C)[C@H]1CC[C@@]2(C)[C@@H]3C=C[C@@]4(O)[C@@H](CC[C@H](O)C4(C)C)[C@]3(CO)CC[C@]12C	CC(C)CCCC(C)C1CCC2(C)C3CCC4C(CCCC4(C)C)C3(C)CCC12C	30
TKC098544	C35H50O12	InChI=1S/C35H50O12/c1-16-17-8-9-22-32(4)13-19(37)29(35(7,45)23(38)10-11-31(2,3)44)33(32,5)14-24(39)34(22,6)18(17)12-20(25(16)40)46-30-28(43)27(42)26(41)21(15-36)47-30/h8-12,19,21-23,26-30,36-38,40-45H,13-15H2,1-7H3/b11-10+/t19-,21-,22+,23?,26-,27+,28-,29+,30-,32+,33-,34+,35+/m1/s1	Cc1c(O)c(O[C@@H]2O[C@H](CO)[C@@H](O)[C@H](O)[C@H]2O)cc2c1C=C[C@@H]1[C@@]2(C)C(=O)C[C@]2(C)[C@@H]([C@@](C)(O)C(O)/C=C/C(C)(C)O)[C@H](O)C[C@@]12C	Triterpenoids	Cc1c(O)c(O)cc2c1C=C[C@H]1[C@]3(C)C[C@@H](O)[C@H]([C@@](C)(O)C(O)/C=C/C(C)(C)O)[C@@]3(C)CC(O)[C@@]21C	CC(C)CCCC(C)C1CCC2(C)C3CCC4C(C)CCCC4C3(C)CCC12C	29
TKC143493	C30H50O	InChI=1S/C30H50O/c1-25(2)15-16-27(5)17-18-29(7)20(21(27)19-25)9-10-23-28(6)13-12-24(31)26(3,4)22(28)11-14-30(23,29)8/h9,21-24,31H,10-19H2,1-8H3/t21-,22-,23-,24+,27-,28-,29-,30+/m1/s1	CC1(C)CC[C@]2(C)CC[C@]3(C)C(=CC[C@@H]4[C@]5(C)CC[C@H](O)C(C)(C)[C@H]5CC[C@@]43C)[C@H]2C1	Triterpenoids	CC1(C)CC[C@]2(C)CC[C@]3(C)C(=CC[C@@H]4[C@]5(C)CC[C@H](O)C(C)(C)[C@H]5CC[C@@]43C)[C@H]2C1	CC1(C)CCC2(C)CCC3(C)C(CCC4C5(C)CCCC(C)(C)C5CCC43C)C2C1	30
TKC143495	C30H50O	InChI=1S/C30H50O/c1-25(2)15-16-27(5)17-18-29(7)20(21(27)19-25)9-10-23-28(6)13-12-24(31)26(3,4)22(28)11-14-30(23,29)8/h9,21-24,31H,10-19H2,1-8H3/t21-,22-,23-,24-,27+,28-,29+,30+/m0/s1	CC1(C)CC[C@]2(C)CC[C@]3(C)C(=CC[C@H]4[C@@]5(C)CC[C@H](O)C(C)(C)[C@@H]5CC[C@]43C)[C@@H]2C1	Triterpenoids	CC1(C)CC[C@]2(C)CC[C@]3(C)C(=CC[C@H]4[C@@]5(C)CC[C@H](O)C(C)(C)[C@@H]5CC[C@]43C)[C@@H]2C1	CC1(C)CCC2(C)CCC3(C)C(CCC4C5(C)CCCC(C)(C)C5CCC43C)C2C1	30
TKC143545	C31H52O	InChI=1S/C31H52O/c1-26(2)16-17-28(5)18-19-30(7)21(22(28)20-26)10-11-24-29(6)14-13-25(32-9)27(3,4)23(29)12-15-31(24,30)8/h10,22-25H,11-20H2,1-9H3/t22-,23+,24-,25-,28+,29-,30+,31+/m0/s1	CO[C@H]1CC[C@@]2(C)[C@H](CC[C@]3(C)[C@H]2CC=C2[C@@H]4CC(C)(C)CC[C@]4(C)CC[C@]23C)C1(C)C	Triterpenoids	CC1(C)CC[C@]2(C)CC[C@]3(C)C(=CC[C@H]4[C@@]5(C)CC[C@H](O)C(C)(C)[C@H]5CC[C@]43C)[C@@H]2C1	CC1(C)CCC2(C)CCC3(C)C(CCC4C5(C)CCCC(C)(C)C5CCC43C)C2C1	30
TKC098557	C30H50O3	InChI=1S/C30H50O3/c1-25(2)21-12-17-29(7)22(27(21,5)15-13-23(25)31)10-9-19-20(11-16-28(19,29)6)30(8)18-14-24(33-30)26(3,4)32/h19-22,24,32H,9-18H2,1-8H3/t19-,20-,21-,22+,24?,27+,28-,29-,30+/m1/s1	CC(C)(O)C1CC[C@@](C)([C@@H]2CC[C@]3(C)[C@@H]2CC[C@H]2[C@@]4(C)CCC(=O)C(C)(C)[C@H]4CC[C@]23C)O1	Triterpenoids	CC(C)(O)C(O)CC[C@](C)(O)[C@@H]1CC[C@]2(C)[C@@H]1CC[C@H]1[C@@]3(C)CCC(O)C(C)(C)[C@H]3CC[C@]12C	CC(C)CCCC(C)C1CCC2(C)C1CCC1C3(C)CCCC(C)(C)C3CCC12C	30
TKC143566	C30H50O	InChI=1S/C30H50O/c1-25(2)15-16-27(5)17-18-29(7)20(21(27)19-25)9-10-23-28(6)13-12-24(31)26(3,4)22(28)11-14-30(23,29)8/h19-20,22-24,31H,9-18H2,1-8H3/t20-,22-,23+,24-,27-,28-,29+,30+/m0/s1	CC1(C)C=C2[C@@H]3CC[C@@H]4[C@@]5(C)CC[C@H](O)C(C)(C)[C@@H]5CC[C@@]4(C)[C@]3(C)CC[C@]2(C)CC1	Triterpenoids	CC1(C)C=C2[C@@H]3CC[C@@H]4[C@@]5(C)CC[C@H](O)C(C)(C)[C@@H]5CC[C@@]4(C)[C@]3(C)CC[C@]2(C)CC1	CC1(C)CCC2(C)CCC3(C)C(CCC4C5(C)CCCC(C)(C)C5CCC43C)C2C1	30
TKC185835	C32H50N2O	InChI=1S/C32H50N2O/c1-21(8-9-23-16-19-34(7)20-22(23)2)25-12-13-26-24-10-11-28-30(35)29(33(5)6)15-18-32(28,4)27(24)14-17-31(25,26)3/h8-10,21,25-29H,11-20H2,1-7H3/b9-8+/t21-,25-,26?,27?,28?,29+,31-,32-/m1/s1	CC1=C(/C=C/[C@@H](C)[C@H]2CCC3C4=CCC5C(=O)[C@@H](N(C)C)CC[C@]5(C)C4CC[C@@]32C)CCN(C)C1	Triterpenoids	CCC(/C=C/[C@@H](C)[C@H]1CCC2C3=CCC4C(O)CCC[C@]4(C)C3CC[C@@]21C)=C(C)C	CCC(CCC(C)C1CCC2C3CCC4CCCCC4(C)C3CCC12C)C(C)C	29
TKC143829	C48H76O19	InChI=1S/C48H76O19/c1-43(2)14-16-48(42(61)67-40-35(58)31(54)29(52)24(20-50)63-40)17-15-46(6)21(22(48)18-43)8-9-26-45(5)12-11-27(44(3,4)25(45)10-13-47(26,46)7)64-41-37(33(56)32(55)36(65-41)38(59)60)66-39-34(57)30(53)28(51)23(19-49)62-39/h8,22-37,39-41,49-58H,9-20H2,1-7H3,(H,59,60)/t22-,23-,24-,25-,26-,27+,28-,29-,30+,31+,32+,33+,34-,35-,36+,37-,39+,40+,41-,45+,46+,47-,48+/m1/s1	CC1(C)CC[C@]2(C(=O)O[C@@H]3O[C@H](CO)[C@@H](O)[C@H](O)[C@H]3O)CC[C@@]3(C)C(=CC[C@@H]4[C@@]5(C)CC[C@H](O[C@@H]6O[C@H](C(=O)O)[C@@H](O)[C@H](O)[C@H]6O[C@@H]6O[C@H](CO)[C@@H](O)[C@H](O)[C@H]6O)C(C)(C)[C@H]5CC[C@]43C)[C@H]2C1	Triterpenoids	CC1(C)CC[C@]2(CO)CC[C@@]3(C)C(=CC[C@@H]4[C@@]5(C)CC[C@H](O)C(C)(C)[C@H]5CC[C@]43C)[C@H]2C1	CC1(C)CCC2(C)CCC3(C)C(CCC4C5(C)CCCC(C)(C)C5CCC43C)C2C1	30
Unknown	C31H50O2	InChI=1S/C31H50O2/c1-20(32)31-16-11-23-29(7)13-9-21-27(4,5)25(33)12-15-28(21,6)22(29)10-14-30(23,8)24(31)19-26(2,3)17-18-31/h11,21-22,24-25,33H,9-10,12-19H2,1-8H3/t21-,22+,24-,25-,28-,29+,30+,31-/m0/s1	CC(=O)[C@@]12CC=C3[C@]4(C)CC[C@H]5C(C)(C)[C@@H](O)CC[C@]5(C)[C@H]4CC[C@@]3(C)[C@@H]1CC(C)(C)CC2	Triterpenoids	CC(O)[C@@]12CC=C3[C@]4(C)CC[C@H]5C(C)(C)[C@@H](O)CC[C@]5(C)[C@H]4CC[C@@]3(C)[C@@H]1CC(C)(C)CC2	CCC12CCC3C(C)(CCC4C5(C)CCCC(C)(C)C5CCC43C)C1CC(C)(C)CC2	31
TKC143729	C53H86O22	InChI=1S/C53H86O22/c1-48(2)14-16-53(47(67)75-45-39(65)36(62)33(59)27(20-55)70-45)17-15-51(6)23(24(53)18-48)8-9-30-50(5)12-11-31(49(3,4)29(50)10-13-52(30,51)7)72-43-40(66)41(25(57)22-68-43)73-46-42(37(63)34(60)28(21-56)71-46)74-44-38(64)35(61)32(58)26(19-54)69-44/h8,24-46,54-66H,9-22H2,1-7H3/t24-,25+,26-,27-,28-,29+,30-,31+,32-,33-,34-,35+,36+,37+,38-,39-,40-,41+,42-,43+,44+,45+,46+,50+,51-,52-,53+/m1/s1	CC1(C)CC[C@]2(C(=O)O[C@@H]3O[C@H](CO)[C@@H](O)[C@H](O)[C@H]3O)CC[C@]3(C)C(=CC[C@@H]4[C@@]5(C)CC[C@H](O[C@@H]6OC[C@H](O)[C@H](O[C@@H]7O[C@H](CO)[C@@H](O)[C@H](O)[C@H]7O[C@@H]7O[C@H](CO)[C@@H](O)[C@H](O)[C@H]7O)[C@H]6O)C(C)(C)[C@@H]5CC[C@]43C)[C@H]2C1	Triterpenoids	CC1(C)CC[C@]2(CO)CC[C@]3(C)C(=CC[C@@H]4[C@@]5(C)CC[C@H](O)C(C)(C)[C@@H]5CC[C@]43C)[C@H]2C1	CC1(C)CCC2(C)CCC3(C)C(CCC4C5(C)CCCC(C)(C)C5CCC43C)C2C1	30
TKC143734	C54H88O23	InChI=1S/C54H88O23/c1-49(2)14-16-54(48(69)77-46-41(68)38(65)34(61)27(21-57)72-46)17-15-52(6)23(24(54)18-49)8-9-30-51(5)12-11-31(50(3,4)29(51)10-13-53(30,52)7)74-47-43(76-45-40(67)37(64)33(60)26(20-56)71-45)42(35(62)28(22-58)73-47)75-44-39(66)36(63)32(59)25(19-55)70-44/h8,24-47,55-68H,9-22H2,1-7H3/t24-,25-,26-,27-,28-,29-,30-,31-,32-,33-,34-,35-,36+,37+,38+,39-,40-,41-,42+,43-,44+,45+,46+,47+,51-,52-,53-,54+/m1/s1	CC1(C)CC[C@]2(C(=O)O[C@@H]3O[C@H](CO)[C@@H](O)[C@H](O)[C@H]3O)CC[C@]3(C)C(=CC[C@@H]4[C@]5(C)CC[C@@H](O[C@@H]6O[C@H](CO)[C@@H](O)[C@H](O[C@@H]7O[C@H](CO)[C@@H](O)[C@H](O)[C@H]7O)[C@H]6O[C@@H]6O[C@H](CO)[C@@H](O)[C@H](O)[C@H]6O)C(C)(C)[C@H]5CC[C@]43C)[C@H]2C1	Triterpenoids	CC1(C)CC[C@]2(CO)CC[C@]3(C)C(=CC[C@@H]4[C@]5(C)CC[C@@H](O)C(C)(C)[C@H]5CC[C@]43C)[C@H]2C1	CC1(C)CCC2(C)CCC3(C)C(CCC4C5(C)CCCC(C)(C)C5CCC43C)C2C1	30
TKC143757	C54H86O23	InChI=1S/C54H86O23/c1-22-30(57)33(60)36(63)44(70-22)74-40-39(66)41(75-45-37(64)34(61)31(58)25(20-55)71-45)47(76-42(40)43(67)68)73-29-12-13-51(6)27(50(29,4)5)11-14-53(8)28(51)10-9-23-24-19-49(2,3)15-17-54(24,18-16-52(23,53)7)48(69)77-46-38(65)35(62)32(59)26(21-56)72-46/h9,22,24-42,44-47,55-66H,10-21H2,1-8H3,(H,67,68)/t22-,24+,25-,26+,27-,28+,29-,30-,31-,32+,33+,34-,35-,36+,37-,38-,39+,40-,41-,42-,44+,45+,46+,47-,51+,52-,53-,54-/m0/s1	C[C@@H]1O[C@H](O[C@H]2[C@@H](O)[C@H](O[C@H]3O[C@@H](CO)[C@H](O)[C@H](O)[C@@H]3O)[C@@H](O[C@H]3CC[C@@]4(C)[C@H]5CC=C6[C@H]7CC(C)(C)CC[C@]7(C(=O)O[C@H]7O[C@H](CO)[C@@H](O)[C@H](O)[C@@H]7O)CC[C@]6(C)[C@@]5(C)CC[C@H]4C3(C)C)O[C@@H]2C(=O)O)[C@H](O)[C@H](O)[C@H]1O	Triterpenoids	CC1(C)CC[C@]2(CO)CC[C@@]3(C)C(=CC[C@@H]4[C@]5(C)CC[C@H](O)C(C)(C)[C@@H]5CC[C@@]43C)[C@H]2C1	CC1(C)CCC2(C)CCC3(C)C(CCC4C5(C)CCCC(C)(C)C5CCC43C)C2C1	30
TKC143779	C47H74O18	InChI=1S/C47H74O18/c1-42(2)14-16-47(41(59)65-39-33(55)30(52)28(50)23(19-48)61-39)17-15-45(6)21(22(47)18-42)8-9-26-44(5)12-11-27(43(3,4)25(44)10-13-46(26,45)7)62-40-34(56)31(53)35(36(64-40)37(57)58)63-38-32(54)29(51)24(20-49)60-38/h8,22-36,38-40,48-56H,9-20H2,1-7H3,(H,57,58)/t22-,23+,24-,25+,26-,27+,28+,29+,30+,31-,32-,33-,34-,35+,36+,38+,39+,40-,44+,45-,46-,47+/m1/s1	CC1(C)CC[C@]2(C(=O)O[C@@H]3O[C@@H](CO)[C@H](O)[C@H](O)[C@H]3O)CC[C@]3(C)C(=CC[C@@H]4[C@@]5(C)CC[C@H](O[C@@H]6O[C@H](C(=O)O)[C@@H](O[C@@H]7O[C@H](CO)[C@H](O)[C@H]7O)[C@H](O)[C@H]6O)C(C)(C)[C@@H]5CC[C@]43C)[C@H]2C1	Triterpenoids	CC1(C)CC[C@]2(CO)CC[C@]3(C)C(=CC[C@@H]4[C@@]5(C)CC[C@H](O)C(C)(C)[C@@H]5CC[C@]43C)[C@H]2C1	CC1(C)CCC2(C)CCC3(C)C(CCC4C5(C)CCCC(C)(C)C5CCC43C)C2C1	30
TKC143784	C47H74O18	InChI=1S/C47H74O18/c1-42(2)14-16-47(41(59)65-39-33(55)30(52)28(50)23(19-48)61-39)17-15-45(6)21(22(47)18-42)8-9-26-44(5)12-11-27(43(3,4)25(44)10-13-46(26,45)7)62-40-34(56)31(53)35(36(64-40)37(57)58)63-38-32(54)29(51)24(20-49)60-38/h8,22-36,38-40,48-56H,9-20H2,1-7H3,(H,57,58)/t22-,23+,24-,25-,26+,27-,28+,29-,30-,31+,32+,33+,34+,35+,36-,38-,39-,40+,44-,45+,46+,47-/m0/s1	CC1(C)CC[C@]2(C(=O)O[C@@H]3O[C@H](CO)[C@@H](O)[C@H](O)[C@H]3O)CC[C@]3(C)C(=CC[C@@H]4[C@@]5(C)CC[C@H](O[C@@H]6O[C@H](C(=O)O)[C@H](O[C@@H]7O[C@@H](CO)[C@H](O)[C@H]7O)[C@H](O)[C@H]6O)C(C)(C)[C@@H]5CC[C@]43C)[C@@H]2C1	Triterpenoids	CC1(C)CC[C@]2(CO)CC[C@]3(C)C(=CC[C@@H]4[C@@]5(C)CC[C@H](O)C(C)(C)[C@@H]5CC[C@]43C)[C@@H]2C1	CC1(C)CCC2(C)CCC3(C)C(CCC4C5(C)CCCC(C)(C)C5CCC43C)C2C1	30
TKC143777	C54H84O23	InChI=1S/C54H84O23/c1-23(56)71-40-39(74-44-36(63)32(59)26(57)21-69-44)41(43(66)67)75-47(42(40)76-45-37(64)33(60)27(58)22-70-45)73-31-12-13-51(6)29(50(31,4)5)11-14-53(8)30(51)10-9-24-25-19-49(2,3)15-17-54(25,18-16-52(24,53)7)48(68)77-46-38(65)35(62)34(61)28(20-55)72-46/h9,25-42,44-47,55,57-65H,10-22H2,1-8H3,(H,66,67)/t25-,26-,27-,28+,29+,30-,31+,32-,33-,34-,35+,36+,37-,38-,39-,40+,41+,42-,44-,45+,46+,47+,51-,52-,53-,54-/m0/s1	CC(=O)O[C@H]1[C@H](O[C@H]2OC[C@H](O)[C@H](O)[C@@H]2O)[C@H](O[C@@H]2CC[C@@]3(C)[C@H](CC[C@@]4(C)[C@H]3CC=C3[C@@H]5CC(C)(C)CC[C@]5(C(=O)O[C@H]5O[C@H](CO)[C@H](O)[C@@H](O)[C@@H]5O)CC[C@@]34C)C2(C)C)O[C@@H](C(=O)O)[C@H]1O[C@@H]1OC[C@H](O)[C@H](O)[C@H]1O	Triterpenoids	CC1(C)CC[C@]2(CO)CC[C@@]3(C)C(=CC[C@H]4[C@@]5(C)CC[C@@H](O)C(C)(C)[C@H]5CC[C@@]43C)[C@@H]2C1	CC1(C)CCC2(C)CCC3(C)C(CCC4C5(C)CCCC(C)(C)C5CCC43C)C2C1	30
