## Supplementary material for "Rule-Based Deconstruction and Reconstruction of Diterpene Libraries: Categorizing Patterns & Unravelling the Structural Landscape": Zip of all data and Metadata: Supp.2d.TeroKit_Sesquiterpene_v2.0_Updated_Skeleton_Backbone.tsv (part 10 of 15)

mol_id	formula	inchi	SMILES	category	Backbone	Skeleton	Carbon Number
TKC038595	C30H32O5	InChI=1S/C30H32O5/c1-14(2)18-11-9-15(3)21-19(18)13-17(5)22-25(21)35-30(27(22)32)24-16(4)10-12-20(28(6,7)33)23(24)26(31)29(30,8)34/h9-14,33-34H,1-8H3/t29-,30+/m1/s1	Cc1cc2c(C(C)C)ccc(C)c2c2c1C(=O)[C@@]1(O2)c2c(C)ccc(C(C)(C)O)c2C(=O)[C@@]1(C)O	Sesquiterpenoids	Cc1cc2c(C(C)C)ccc(C)c2c(O)c1C(O)[C@@]1(O)c2c(C)ccc(C(C)(C)O)c2C(O)[C@@]1(C)O	CC(C)C1CCC(C)C2CC(CC3C(C)CC4C(C(C)C)CCC(C)C34)C(C)CC12	30
TKC032003	C15H24O3	InChI=1S/C15H24O3/c1-9(2)10-4-5-14(3)7-12(17)15(8-16)13(18-15)6-11(10)14/h10-13,16-17H,1,4-8H2,2-3H3	C=C(C)C1CCC2(C)CC(O)C3(CO)OC3CC12	Sesquiterpenoids	C=C(C)C1CCC2(C)CC(O)C(CO)C(O)CC12	CC1CCC2C(C(C)C)CCC2(C)CC1	15
TKC173613	C30H40O6	InChI=1S/C30H40O6/c1-16-7-6-8-17(2)13-25-28(24(32)11-16)22(30(34)36-25)15-21-10-9-18(3)12-23(31)27-20(5)29(33)35-26(27)14-19(21)4/h8,11-12,14,21-28,31-32H,5-7,9-10,13,15H2,1-4H3/b16-11+,17-8+,18-12+,19-14+/t21-,22+,23-,24+,25-,26-,27-,28-/m0/s1	C=C1C(=O)O[C@H]2/C=C(\C)[C@H](C[C@H]3C(=O)O[C@H]4C/C(C)=C/CC/C(C)=C/[C@@H](O)[C@@H]43)CC/C(C)=C/[C@H](O)[C@H]12	Sesquiterpenoids	C=C(CO)[C@@H]1C/C=C(\C)[C@H](C[C@@H](CO)[C@@H]2CC/C(C)=C/CC/C(C)=C/[C@H]2O)CC/C(C)=C/[C@@H]1O	CC1CCCC(C)CCC(C(C)CC2CCC(C)CCC(C(C)C)CCC2C)CC1	30
TKC032565	C20H26O5	InChI=1S/C20H26O5/c1-10(2)6-16(22)24-18-17-11(3)9-23-14(17)8-20-15(25-20)7-13(21)12(4)19(18,20)5/h6,9,12-13,15,18,21H,7-8H2,1-5H3	CC(C)=CC(=O)OC1c2c(C)coc2CC23OC2CC(O)C(C)C13C	Sesquiterpenoids	CC(=CO)C1C(O)CC2(O)CCC(O)C(C)C2(C)C1O	CC(C)C1CCC2CCCC(C)C2(C)C1	15
TKC173616	C26H46N2O2	InChI=1S/C26H46N2O2/c1-5-7-14-28(15-8-6-2)16-10-13-27-19-22-21-17-23-20(3)11-9-12-26(23,4)18-24(21)30-25(22)29/h21-24,27H,3,5-19H2,1-2,4H3/t21-,22-,23+,24-,26-/m1/s1	C=C1CCC[C@]2(C)C[C@H]3OC(=O)[C@H](CNCCCN(CCCC)CCCC)[C@H]3C[C@@H]12	Sesquiterpenoids	C=C1CCC[C@]2(C)C[C@@H](O)[C@@H]([C@@H](C)CO)C[C@@H]12	CC(C)C1CCC2(C)CCCC(C)C2C1	15
TKC173617	C26H46N2O2	InChI=1S/C26H46N2O2/c1-5-7-14-28(15-8-6-2)16-10-13-27-19-22-21-17-23-20(3)11-9-12-26(23,4)18-24(21)30-25(22)29/h21-24,27H,3,5-19H2,1-2,4H3/t21-,22?,23+,24-,26-/m1/s1	C=C1CCC[C@]2(C)C[C@H]3OC(=O)C(CNCCCN(CCCC)CCCC)[C@H]3C[C@@H]12	Sesquiterpenoids	C=C1CCC[C@]2(C)C[C@@H](O)[C@@H](C(C)CO)C[C@@H]12	CC(C)C1CCC2(C)CCCC(C)C2C1	15
TKC173618	C20H31NO3	InChI=1S/C20H31NO3/c1-14-7-6-8-15(2)12-18-19(17(22)11-14)16(20(23)24-18)13-21-9-4-3-5-10-21/h8,11,16-19,22H,3-7,9-10,12-13H2,1-2H3/b14-11-,15-8+/t16-,17-,18+,19-/m1/s1	C/C1=C/[C@@H](O)[C@@H]2[C@H](C/C(C)=C/CC1)OC(=O)[C@@H]2CN1CCCCC1	Sesquiterpenoids	C/C1=C/[C@@H](O)[C@@H]([C@@H](C)CO)[C@@H](O)C/C(C)=C/CC1	CC1CCCC(C)CCC(C(C)C)CC1	15
TKC134885	C15H26O2	InChI=1S/C15H26O2/c1-13(2)8-11(17)14(3)6-5-10(16)15(4)7-9(15)12(13)14/h9-12,16-17H,5-8H2,1-4H3/t9-,10-,11+,12-,14-,15-/m1/s1	CC1(C)C[C@H](O)[C@@]2(C)CC[C@@H](O)[C@]3(C)C[C@@H]3[C@H]12	Sesquiterpenoids	CC1(C)C[C@H](O)[C@@]2(C)CC[C@@H](O)[C@]3(C)C[C@@H]3[C@H]12	CC1(C)CCC2(C)CCCC3(C)CC3C12	15
TKC042418	C15H24O	InChI=1S/C15H24O/c1-12-5-4-8-15(12,3)14(2)9-6-13(11-16)7-10-14/h6,16H,1,4-5,7-11H2,2-3H3	C=C1CCCC1(C)C1(C)CC=C(CO)CC1	Sesquiterpenoids	C=C1CCCC1(C)C1(C)CC=C(CO)CC1	CC1CCC(C)(C2(C)CCCC2C)CC1	15
TKC173619	C20H31NO3	InChI=1S/C20H31NO3/c1-14-7-6-8-15(2)12-18-19(17(22)11-14)16(20(23)24-18)13-21-9-4-3-5-10-21/h8,11,16-19,22H,3-7,9-10,12-13H2,1-2H3/b14-11+,15-8-/t16-,17-,18+,19-/m1/s1	C/C1=C/CC/C(C)=C/[C@@H](O)[C@@H]2[C@H](C1)OC(=O)[C@@H]2CN1CCCCC1	Sesquiterpenoids	C/C1=C/CC/C(C)=C/[C@@H](O)[C@@H]([C@@H](C)CO)[C@@H](O)C1	CC1CCCC(C)CCC(C(C)C)CC1	15
TKC173621	C20H31NO3	InChI=1S/C20H31NO3/c1-14-7-6-8-15(2)12-18-19(17(22)11-14)16(20(23)24-18)13-21-9-4-3-5-10-21/h8,11,16-19,22H,3-7,9-10,12-13H2,1-2H3/b14-11+,15-8+/t16-,17+,18-,19+/m0/s1	C/C1=C\[C@@H](O)[C@@H]2[C@H](C/C(C)=C/CC1)OC(=O)[C@H]2CN1CCCCC1	Sesquiterpenoids	C/C1=C\[C@@H](O)[C@@H]([C@H](C)CO)[C@@H](O)C/C(C)=C/CC1	CC1CCCC(C)CCC(C(C)C)CC1	15
TKC042496	C15H26O2	InChI=1S/C15H26O2/c1-11(2)14(16)9-10-15(4,17)13-7-5-12(3)6-8-13/h5,13-14,16-17H,1,6-10H2,2-4H3/t13-,14+,15-/m0/s1	C=C(C)[C@H](O)CC[C@](C)(O)[C@H]1CC=C(C)CC1	Sesquiterpenoids	C=C(C)[C@H](O)CC[C@](C)(O)[C@H]1CC=C(C)CC1	CC(C)CCCC(C)C1CCC(C)CC1	15
TKC173622	C20H31NO3	InChI=1S/C20H31NO3/c1-14-7-6-8-15(2)12-18-19(17(22)11-14)16(20(23)24-18)13-21-9-4-3-5-10-21/h8,11,16-19,22H,3-7,9-10,12-13H2,1-2H3/b14-11+,15-8+/t16-,17-,18+,19+/m1/s1	C/C1=C\[C@@H](O)[C@H]2[C@H](C/C(C)=C/CC1)OC(=O)[C@@H]2CN1CCCCC1	Sesquiterpenoids	C/C1=C\[C@@H](O)[C@H]([C@@H](C)CO)[C@@H](O)C/C(C)=C/CC1	CC1CCCC(C)CCC(C(C)C)CC1	15
TKC032007	C20H24O5	InChI=1S/C20H24O5/c1-6-10(2)15(21)23-13-9-17(4)12-7-8-18(5)14(12)20(17)19(13,25-18)11(3)16(22)24-20/h6,12-14H,3,7-9H2,1-2,4-5H3/b10-6+	C=C1C(=O)OC23C4C5CCC4(C)OC12C(OC(=O)/C(C)=C/C)CC53C	Sesquiterpenoids	C=C(CO)C1(O)C(O)CC2(C)C3CCC(C)(O)C3C21O	CC(C)C1CCC2(C)C3CCC(C)C3C12	15
TKC173633	C24H29NO6	InChI=1S/C24H29NO6/c1-12-8-19(27)21-16(11-25-17(23(28)29)9-14-6-4-3-5-7-14)24(30)31-22(21)20-13(2)18(26)10-15(12)20/h3-7,15-22,25-27H,1-2,8-11H2,(H,28,29)/t15-,16-,17-,18-,19-,20-,21+,22-/m0/s1	C=C1[C@@H]2[C@@H]3OC(=O)[C@@H](CN[C@@H](Cc4ccccc4)C(=O)O)[C@@H]3[C@@H](O)CC(=C)[C@@H]2C[C@@H]1O	Sesquiterpenoids	C=C1[C@@H]2[C@H](O)[C@H](C(CO)CO)[C@@H](O)CC(=C)[C@@H]2C[C@@H]1O	CC(C)C1CCC(C)C2CCC(C)C2C1	15
TKC032566	C22H28O6	InChI=1S/C22H28O6/c1-11(2)7-18(24)27-20-19-12(3)10-25-16(19)9-22-17(28-22)8-15(26-14(5)23)13(4)21(20,22)6/h7,10,13,15,17,20H,8-9H2,1-6H3	CC(=O)OC1CC2OC23Cc2occ(C)c2C(OC(=O)C=C(C)C)C3(C)C1C	Sesquiterpenoids	CC(=CO)C1C(O)CC2(O)CCC(O)C(C)C2(C)C1O	CC(C)C1CCC2CCCC(C)C2(C)C1	15
TKC032028	C21H32O10	InChI=1S/C21H32O10/c1-11(6-14(23)24)4-5-21(28)19(2)7-12(8-20(21,3)29-10-19)30-18-17(27)16(26)15(25)13(9-22)31-18/h4-6,12-13,15-18,22,25-28H,7-10H2,1-3H3,(H,23,24)/b5-4+,11-6+/t12-,13-,15-,16+,17+,18-,19-,20-,21-/m1/s1	CC(/C=C/[C@@]1(O)[C@@]2(C)CO[C@]1(C)C[C@H](O[C@@H]1O[C@H](CO)[C@@H](O)[C@H](O)[C@@H]1O)C2)=C\C(=O)O	Sesquiterpenoids	CC(/C=C/[C@@]1(O)[C@@](C)(CO)C[C@@H](O)C[C@@]1(C)O)=C\CO	CCC(C)CCC1C(C)CCCC1(C)C	15
TKC028111	C25H34O6	InChI=1S/C25H34O6/c1-15-13-20(31-23(27)17-7-9-18(29-6)10-8-17)22-19(24(3,4)28)11-12-25(22,5)21(14-15)30-16(2)26/h7-10,14,19-22,28H,11-13H2,1-6H3	COc1ccc(C(=O)OC2CC(C)=CC(OC(C)=O)C3(C)CCC(C(C)(C)O)C23)cc1	Sesquiterpenoids	CC1=CC(O)C2(C)CCC(C(C)(C)O)C2C(O)C1	CC1CCC2C(C(C)C)CCC2(C)CC1	15
TKC028169	C15H24O	InChI=1S/C15H24O/c1-8(2)12-11-7-9(3)10-5-6-15(4,16)14(10)13(11)12/h8,11-14,16H,5-7H2,1-4H3	CC1=C2CCC(C)(O)C2C2C(C1)C2C(C)C	Sesquiterpenoids	CC1=C2CCC(C)(O)C2C2C(C1)C2C(C)C	CC(C)C1C2CC(C)C3CCC(C)C3C21	15
TKC028171	C15H24O	InChI=1S/C15H24O/c1-10-8-13-15(4,16-13)9-12-11(10)6-5-7-14(12,2)3/h11-13H,1,5-9H2,2-4H3	C=C1CC2OC2(C)CC2C1CCCC2(C)C	Sesquiterpenoids	C=C1CCC(C)(O)CC2C1CCCC2(C)C	CC1CCC(C)C2CCCC(C)(C)C2C1	15
TKC032041	C15H20O7	InChI=1S/C15H20O7/c1-8(6-10(17)18)4-5-15(21)13(2)7-9(16)11(19)14(15,3)12(20)22-13/h4-6,9,11,16,19,21H,7H2,1-3H3,(H,17,18)/b5-4+,8-6+	CC(/C=C/C1(O)C2(C)CC(O)C(O)C1(C)C(=O)O2)=C\C(=O)O	Sesquiterpenoids	CC(/C=C/C1(O)C(C)CC(O)C(O)C1(C)CO)=C\CO	CCC(C)CCC1C(C)CCCC1(C)C	15
TKC173639	C15H22O3	InChI=1S/C15H22O3/c1-9-4-7-13(16)10(2)5-6-12-11(3)15(17)18-14(12)8-9/h5,9,11-12,14H,4,6-8H2,1-3H3/t9-,11+,12-,14-/m0/s1	CC1=CC[C@@H]2[C@H](C[C@@H](C)CCC1=O)OC(=O)[C@@H]2C	Sesquiterpenoids	CC1=CC[C@@H]([C@@H](C)CO)[C@@H](O)C[C@@H](C)CCC1O	CC1CCCC(C)CCC(C(C)C)CC1	15
TKC173647	C15H22O2	InChI=1S/C15H22O2/c1-8(2)11-6-5-9(3)13-12(11)7-10(4)14(16)15(13)17/h7-9,11,16-17H,5-6H2,1-4H3/t9-,11+/m1/s1	Cc1cc2c(c(O)c1O)[C@H](C)CC[C@H]2C(C)C	Sesquiterpenoids	Cc1cc2c(c(O)c1O)[C@H](C)CC[C@H]2C(C)C	CC1CCC2C(C)CCC(C(C)C)C2C1	15
TKC173668	C15H24O2	InChI=1S/C15H24O2/c1-10-4-5-14(17)15(3)7-6-12(8-13(10)15)11(2)9-16/h13-14,16-17H,1,4-9H2,2-3H3/b12-11-/t13-,14+,15+/m0/s1	C=C1CC[C@@H](O)[C@]2(C)CC/C(=C(\C)CO)C[C@@H]12	Sesquiterpenoids	C=C1CC[C@@H](O)[C@]2(C)CC/C(=C(\C)CO)C[C@@H]12	CC(C)C1CCC2(C)CCCC(C)C2C1	15
TKC173669	C15H24O2	InChI=1S/C15H24O2/c1-10-4-5-14(17)15(3)7-6-12(8-13(10)15)11(2)9-16/h13-14,16-17H,1,4-9H2,2-3H3/b12-11-/t13-,14+,15+/m1/s1	C=C1CC[C@H](O)[C@@]2(C)CC/C(=C(\C)CO)C[C@H]12	Sesquiterpenoids	C=C1CC[C@H](O)[C@@]2(C)CC/C(=C(\C)CO)C[C@H]12	CC(C)C1CCC2(C)CCCC(C)C2C1	15
TKC173672	C16H26O3	InChI=1S/C16H26O3/c1-12(11-15(17)18-5)7-6-8-13(2)14-9-10-16(3,4)19-14/h8,11,14H,6-7,9-10H2,1-5H3/b12-11+,13-8+/t14-/m0/s1	COC(=O)/C=C(\C)CC/C=C(\C)[C@@H]1CCC(C)(C)O1	Sesquiterpenoids	C/C(=C\CO)CC/C=C(\C)[C@@H](O)CCC(C)(C)O	CCC(C)CCCC(C)CCCC(C)C	15
TKC173673	C16H26O3	InChI=1S/C16H26O3/c1-12(11-15(17)18-5)7-6-8-13(2)14-9-10-16(3,4)19-14/h8,11,14H,6-7,9-10H2,1-5H3/b12-11+,13-8+/t14-/m1/s1	COC(=O)/C=C(\C)CC/C=C(\C)[C@H]1CCC(C)(C)O1	Sesquiterpenoids	C/C(=C\CO)CC/C=C(\C)[C@H](O)CCC(C)(C)O	CCC(C)CCCC(C)CCCC(C)C	15
TKC032567	C21H30O5	InChI=1S/C21H30O5/c1-6-11(2)7-17(23)25-19-18-12(3)10-24-15(18)9-21-16(26-21)8-14(22)13(4)20(19,21)5/h10-11,13-14,16,19,22H,6-9H2,1-5H3	CCC(C)CC(=O)OC1c2c(C)coc2CC23OC2CC(O)C(C)C13C	Sesquiterpenoids	CC(=CO)C1C(O)CC2(O)CCC(O)C(C)C2(C)C1O	CC(C)C1CCC2CCCC(C)C2(C)C1	15
TKC032092	C22H28O8	InChI=1S/C22H28O8/c1-5-13(9-27-12(3)23)20(26)29-15-6-7-22(10-28-22)18-17-16(11(2)19(25)30-17)14(24)8-21(15,18)4/h5,14-18,24H,2,6-10H2,1,3-4H3/b13-5-	C=C1C(=O)OC2C1C(O)CC1(C)C(OC(=O)/C(=C\C)COC(C)=O)CCC3(CO3)C21	Sesquiterpenoids	C=C(CO)C1CC2C(CO)CCC(O)C2(C)CC1O	CC(C)C1CCC2(C)CCCC(C)C2C1	15
TKC173824	C15H24O2	InChI=1S/C15H24O2/c1-13(2)6-4-7-14(3)8-5-9-15(12-17)10-11-16/h5-6,8-9,12,14,16H,4,7,10-11H2,1-3H3/b8-5+,15-9+/t14-/m0/s1	CC(C)=CCC[C@H](C)/C=C/C=C(/C=O)CCO	Sesquiterpenoids	CC(C)=CCC[C@H](C)/C=C/C=C(/CO)CCO	CCC(C)CCCC(C)CCCC(C)C	15
TKC040467	C26H40O10	InChI=1S/C26H40O10/c1-8-14(4)24(30)36-23-22-19(16(12-33-7)25(31)35-22)20(29)21(34-18(28)11-13(2)3)15(5)9-10-17(27)26(23,6)32/h8,13,15-16,19-23,29,32H,9-12H2,1-7H3/b14-8-/t15-,16+,19-,20+,21-,22+,23-,26+/m1/s1	C/C=C(/C)C(=O)O[C@@H]1[C@H]2OC(=O)[C@@H](COC)[C@@H]2[C@H](O)[C@H](OC(=O)CC(C)C)[C@H](C)CCC(=O)[C@]1(C)O	Sesquiterpenoids	C[C@@H]1CCC(O)[C@](C)(O)[C@H](O)C[C@H](C(CO)CO)[C@H](O)[C@@H]1O	CC1CCCC(C)CCC(C(C)C)CC1	15
TKC040420	C33H38O11	InChI=1S/C33H38O11/c1-20(34)40-19-32-25(43-29(37)23-14-16-39-18-23)13-15-31(5,38)33(32)28(41-21(2)35)24(30(3,4)44-33)17-26(32)42-27(36)12-11-22-9-7-6-8-10-22/h6-12,14,16,18,24-26,28,38H,13,15,17,19H2,1-5H3/b12-11+	CC(=O)OCC12C(OC(=O)/C=C/c3ccccc3)CC3C(OC(C)=O)C1(OC3(C)C)C(C)(O)CCC2OC(=O)c1ccoc1	Sesquiterpenoids	CC(C)(O)C1CC(O)C2(CO)C(O)CCC(C)(O)C2(O)C1O	CC(C)C1CCC2(C)CCCC(C)C2C1	15
TKC201859	C28H38N2O3	InChI=1S/C28H38N2O3/c1-27-10-6-11-28(20-32-28)25(27)17-22-23(26(31)33-24(22)18-27)19-30-15-13-29(14-16-30)12-5-9-21-7-3-2-4-8-21/h2-5,7-9,22-25H,6,10-20H2,1H3/t22-,23+,24+,25+,27+,28+/m0/s1	C[C@]12CCC[C@@]3(CO3)[C@@H]1C[C@@H]1[C@@H](C2)OC(=O)[C@@H]1CN1CCN(CC=Cc2ccccc2)CC1	Sesquiterpenoids	C[C@@H](CO)[C@H]1CC[C@@]2(C)CCC[C@@H](CO)[C@@H]2C1	CC(C)C1CCC2(C)CCCC(C)C2C1	15
TKC040603	C48H51NO19	InChI=1S/C48H51NO19/c1-24-31-19-20-49-21-32(31)42(56)61-22-44(6)33-34(62-26(3)51)38(63-27(4)52)47(23-60-25(2)50)39(64-28(5)53)35(65-40(54)29-15-11-9-12-16-29)37(67-43(57)45(24,7)58)46(8,59)48(47,68-44)36(33)66-41(55)30-17-13-10-14-18-30/h9-21,24,33-39,58-59H,22-23H2,1-8H3/t24?,33-,34+,35+,36+,37+,38-,39-,44+,45?,46+,47+,48-/m0/s1	CC(=O)OC[C@]12[C@@H](OC(C)=O)[C@H](OC(C)=O)[C@H]3[C@@H](OC(=O)c4ccccc4)[C@@]14O[C@]3(C)COC(=O)c1cnccc1C(C)C(C)(O)C(=O)O[C@H]([C@@H](OC(=O)c1ccccc1)[C@@H]2OC(C)=O)[C@@]4(C)O	Sesquiterpenoids	C[C@@](O)(CO)[C@H]1[C@@H](O)[C@H](O)[C@]2(CO)[C@@H](O)[C@H](O)[C@@H](O)[C@@](C)(O)[C@@]2(O)[C@@H]1O	CC(C)C1CCC2(C)CCCC(C)C2C1	15
TKC032568	C19H24O5	InChI=1S/C19H24O5/c1-9(2)17(21)23-12-6-14-19(24-14)7-13-15(10(3)8-22-13)16(20)18(19,5)11(12)4/h8,11-12,14,16,20H,1,6-7H2,2-5H3	C=C(C)C(=O)OC1CC2OC23Cc2occ(C)c2C(O)C3(C)C1C	Sesquiterpenoids	CC(=CO)C1C(O)CC2(O)CCC(O)C(C)C2(C)C1O	CC(C)C1CCC2CCCC(C)C2(C)C1	15
TKC201885	C28H42FN3O3	InChI=1S/C28H42FN3O3/c1-17-10-14-32(15-11-17)26(34)18(2)22-8-12-28(4)13-9-23(19(3)24(28)25(22)33)31-27(35)30-21-7-5-6-20(29)16-21/h5-7,16-19,22-25,33H,8-15H2,1-4H3,(H2,30,31,35)/t18-,19-,22-,23-,24+,25-,28+/m0/s1	CC1CCN(C(=O)[C@@H](C)[C@@H]2CC[C@]3(C)CC[C@H](NC(=O)Nc4cccc(F)c4)[C@H](C)[C@@H]3[C@H]2O)CC1	Sesquiterpenoids	C[C@H](CO)[C@@H]1CC[C@]2(C)CCC[C@H](C)[C@@H]2[C@H]1O	CC(C)C1CCC2(C)CCCC(C)C2C1	15
TKC173707	C15H22O2	InChI=1S/C15H22O2/c1-9-4-6-12(8-11(3)15(16)17)14-10(2)5-7-13(9)14/h8-9,12-13H,4-7H2,1-3H3,(H,16,17)/b11-8+/t9-,12+,13-/m0/s1	CC1=C2[C@@H](CC1)[C@@H](C)CC[C@@H]2/C=C(\C)C(=O)O	Sesquiterpenoids	CC1=C2[C@@H](CC1)[C@@H](C)CC[C@@H]2/C=C(\C)CO	CC(C)CC1CCC(C)C2CCC(C)C12	15
TKC032121	C20H28O7	InChI=1S/C20H28O7/c1-5-18(22)25-11-20-16(27-20)9-8-14(19(23)24)6-7-15(12(2)3)10-17(20)26-13(4)21/h6,15-17H,2,5,7-11H2,1,3-4H3,(H,23,24)/b14-6+	C=C(C)C1C/C=C(/C(=O)O)CCC2OC2(COC(=O)CC)C(OC(C)=O)C1	Sesquiterpenoids	C=C(C)C1C/C=C(/CO)CCCC(O)(CO)C(O)C1	CC1CCCC(C)CCC(C(C)C)CC1	15
TKC043949	C14H24O2	InChI=1S/C14H24O2/c1-11(2)7-5-8-12(3)9-6-10-13(4)14(15)16/h7,9,13H,5-6,8,10H2,1-4H3,(H,15,16)/b12-9+	CC(C)=CCC/C(C)=C/CCC(C)C(=O)O	Sesquiterpenoids	CC(C)=CCC/C(C)=C/CCC(C)CO	CC(C)CCCC(C)CCCC(C)C	14
TKC173708	C15H22O2	InChI=1S/C15H22O2/c1-9-4-6-12(8-11(3)15(16)17)14-10(2)5-7-13(9)14/h8-9,12-13H,4-7H2,1-3H3,(H,16,17)/b11-8+/t9-,12-,13+/m1/s1	CC1=C2[C@@H](CC1)[C@H](C)CC[C@@H]2/C=C(\C)C(=O)O	Sesquiterpenoids	CC1=C2[C@@H](CC1)[C@H](C)CC[C@@H]2/C=C(\C)CO	CC(C)CC1CCC(C)C2CCC(C)C12	15
TKC173709	C15H22O2	InChI=1S/C15H22O2/c1-9-4-6-12(8-11(3)15(16)17)14-10(2)5-7-13(9)14/h8-9,12-13H,4-7H2,1-3H3,(H,16,17)/b11-8-/t9-,12+,13-/m1/s1	CC1=C2[C@H](/C=C(/C)C(=O)O)CC[C@@H](C)[C@H]2CC1	Sesquiterpenoids	CC1=C2[C@H](/C=C(/C)CO)CC[C@@H](C)[C@H]2CC1	CC(C)CC1CCC(C)C2CCC(C)C12	15
TKC173710	C15H22O2	InChI=1S/C15H22O2/c1-9-4-6-12(8-11(3)15(16)17)14-10(2)5-7-13(9)14/h8-9,12-13H,4-7H2,1-3H3,(H,16,17)/b11-8-/t9-,12-,13-/m0/s1	CC1=C2[C@H](/C=C(/C)C(=O)O)CC[C@H](C)[C@@H]2CC1	Sesquiterpenoids	CC1=C2[C@H](/C=C(/C)CO)CC[C@H](C)[C@@H]2CC1	CC(C)CC1CCC(C)C2CCC(C)C12	15
TKC173716	C26H35N3O3S	InChI=1S/C26H35N3O3S/c1-16(24(31)28-15-19-5-4-14-33-19)20-6-10-26(3)11-7-21(17(2)22(26)23(20)30)29-25(32)18-8-12-27-13-9-18/h4-5,8-9,12-14,16-17,20-23,30H,6-7,10-11,15H2,1-3H3,(H,28,31)(H,29,32)/t16-,17+,20-,21-,22+,23-,26-/m0/s1	C[C@H]1[C@@H]2[C@@H](O)[C@H]([C@H](C)C(=O)NCc3cccs3)CC[C@@]2(C)CC[C@@H]1NC(=O)c1ccncc1	Sesquiterpenoids	C[C@H]1[C@@H]2[C@@H](O)[C@H]([C@H](C)CO)CC[C@@]2(C)CC[C@@H]1O	CC(C)C1CCC2(C)CCCC(C)C2C1	15
TKC029503	C15H24O3	InChI=1S/C15H24O3/c1-14(2,18)10-4-6-15(3)7-5-13(17)11(9-16)12(15)8-10/h9-10,13,17-18H,4-8H2,1-3H3/t10-,13+,15+/m1/s1	CC(C)(O)[C@@H]1CC[C@@]2(C)CC[C@H](O)C(C=O)=C2C1	Sesquiterpenoids	CC(C)(O)[C@@H]1CC[C@@]2(C)CC[C@H](O)C(CO)=C2C1	CC(C)C1CCC2(C)CCCC(C)C2C1	15
TKC032569	C21H26O6	InChI=1S/C21H26O6/c1-10(2)19(23)26-14-7-16-21(27-16)8-15-17(11(3)9-24-15)18(25-13(5)22)20(21,6)12(14)4/h9,12,14,16,18H,1,7-8H2,2-6H3/t12-,14+,16+,18+,20-,21+/m0/s1	C=C(C)C(=O)O[C@@H]1C[C@H]2O[C@]23Cc2occ(C)c2[C@@H](OC(C)=O)[C@]3(C)[C@H]1C	Sesquiterpenoids	CC(=CO)C1C(O)C[C@@]2(O)CC[C@@H](O)[C@H](C)[C@@]2(C)[C@@H]1O	CC(C)C1CCC2CCCC(C)C2(C)C1	15
TKC173736	C21H30O10	InChI=1S/C21H30O10/c1-10-16-13(24)5-11(7-22)3-2-4-12(6-14(16)30-20(10)28)9-29-21-19(27)18(26)17(25)15(8-23)31-21/h3,6-7,10,13-19,21,23-27H,2,4-5,8-9H2,1H3/b11-3-,12-6-/t10-,13-,14+,15+,16+,17+,18-,19+,21+/m0/s1	C[C@@H]1C(=O)O[C@@H]2/C=C(\CO[C@@H]3O[C@H](CO)[C@@H](O)[C@H](O)[C@H]3O)CC/C=C(\C=O)C[C@H](O)[C@@H]12	Sesquiterpenoids	C[C@H](CO)[C@H]1C/C=C(\CO)CC/C=C(\CO)C[C@@H]1O	CC1CCCC(C)CCC(C(C)C)CC1	15
TKC032279	C21H26O10	InChI=1S/C21H26O10/c1-9-2-3-12-14(9)21-11(4-5-20(12,8-23)31-21)10(18(27)30-21)7-28-19-17(26)16(25)15(24)13(6-22)29-19/h4-5,12-17,19,22-26H,1-3,6-8H2	C=C1CCC2C1C13OC(=O)C(COC4OC(CO)C(O)C(O)C4O)=C1C=CC2(CO)O3	Sesquiterpenoids	C=C1CCC2C1C(O)C(=C(CO)CO)C=CC2(O)CO	CC(C)C1CCC(C)C2CCC(C)C2C1	15
TKC180525	C24H37NO8	InChI=1S/C24H37NO8/c1-14-6-7-18-15(2)21(29-20(27)9-8-19(26)25-13-16-5-4-12-28-16)30-22-24(18)17(14)10-11-23(3,31-22)32-33-24/h14-18,21-22H,4-13H2,1-3H3,(H,25,26)/t14-,15-,16+,17+,18+,21-,22-,23+,24+/m1/s1	C[C@H]1[C@H](OC(=O)CCC(=O)NC[C@@H]2CCCO2)O[C@@H]2O[C@]3(C)CC[C@H]4[C@H](C)CC[C@@H]1[C@]24OO3	Sesquiterpenoids	CC(O)CC[C@@H]1C(CO)[C@H]([C@@H](C)CO)CC[C@H]1C	CCCCC1C(C)CCC(C(C)C)C1C	15
TKC034031	C15H22O	InChI=1S/C15H22O/c1-10(2)12-7-8-15(4)13(9-12)11(3)5-6-14(15)16/h12-13H,1,3,5-9H2,2,4H3/t12?,13-,15+/m0/s1	C=C(C)C1CC[C@@]2(C)C(=O)CCC(=C)[C@@H]2C1	Sesquiterpenoids	C=C(C)C1CC[C@@]2(C)C(O)CCC(=C)[C@@H]2C1	CC(C)C1CCC2(C)CCCC(C)C2C1	15
TKC027760	C15H18O5	InChI=1S/C15H18O5/c1-7-4-9(16)5-8-6-15(10(17)13(7,8)2)11(18)19-12-14(15,3)20-12/h5,7,10,12,17H,4,6H2,1-3H3/t7-,10-,12+,13+,14-,15+/m0/s1	C[C@H]1CC(=O)C=C2C[C@]3(C(=O)O[C@@H]4O[C@@]43C)[C@@H](O)[C@@]21C	Sesquiterpenoids	C[C@H](CO)[C@]1(CO)CC2=CC(O)C[C@H](C)[C@@]2(C)[C@@H]1O	CC(C)C1(C)CC2CCCC(C)C2(C)C1	15
TKC044906	C15H24O	InChI=1S/C15H24O/c1-11-5-4-6-12(10-16)7-8-14-13(11)9-15(14,2)3/h10,12-14H,1,4-9H2,2-3H3/t12-,13+,14+/m0/s1	C=C1CCC[C@H](C=O)CC[C@@H]2[C@@H]1CC2(C)C	Sesquiterpenoids	C=C1CCC[C@H](CO)CC[C@@H]2[C@@H]1CC2(C)C	CC1CCCC(C)C2CC(C)(C)C2CC1	15
TKC027754	C15H20O3	InChI=1S/C15H20O3/c1-9-5-4-6-10-7-15(8-13(9,10)2)11(16)17-12-14(15,3)18-12/h6,9,12H,4-5,7-8H2,1-3H3/t9-,12+,13+,14-,15+/m0/s1	C[C@H]1CCC=C2C[C@@]3(C[C@@]21C)C(=O)O[C@@H]1O[C@@]13C	Sesquiterpenoids	C[C@H](CO)[C@]1(CO)CC2=CCC[C@H](C)[C@@]2(C)C1	CC(C)C1(C)CC2CCCC(C)C2(C)C1	15
TKC032570	C20H26O5	InChI=1S/C20H26O5/c1-6-10(2)18(22)24-17-16-11(3)9-23-14(16)8-20-15(25-20)7-13(21)12(4)19(17,20)5/h6,9,12-13,15,17,21H,7-8H2,1-5H3/b10-6-/t12-,13-,15?,17+,19-,20+/m0/s1	C/C=C(/C)C(=O)O[C@@H]1c2c(C)coc2C[C@@]23OC2C[C@H](O)[C@H](C)[C@@]13C	Sesquiterpenoids	CC(=CO)C1C(O)C[C@@]2(O)CC[C@H](O)[C@H](C)[C@@]2(C)[C@@H]1O	CC(C)C1CCC2CCCC(C)C2(C)C1	15
TKC027764	C15H20O2	InChI=1S/C15H20O2/c1-7-3-4-10-8(2)14-13-11(15(16)17-14)6-5-9(7)12(10)13/h6-10,12-14H,3-5H2,1-2H3/t7-,8+,9-,10+,12-,13-,14+/m0/s1	C[C@@H]1[C@H]2CC[C@H](C)[C@@H]3CC=C4C(=O)O[C@H]1[C@@H]4[C@H]23	Sesquiterpenoids	C[C@H]1CC[C@H]2[C@@H]3[C@H]1CC=C(CO)[C@@H]3C[C@@H]2C	CC1CCC2C(C)CC3C(C)CCC1C23	15
TKC032573	C19H26O5	InChI=1S/C19H26O5/c1-9(2)17(21)23-16-15-10(3)8-22-13(15)7-19-14(24-19)6-12(20)11(4)18(16,19)5/h8-9,11-12,14,16,20H,6-7H2,1-5H3/t11-,12-,14+,16+,18-,19+/m0/s1	Cc1coc2c1[C@@H](OC(=O)C(C)C)[C@]1(C)[C@@H](C)[C@@H](O)C[C@H]3O[C@]31C2	Sesquiterpenoids	CC(=CO)C1C(O)C[C@@]2(O)CC[C@H](O)[C@H](C)[C@@]2(C)[C@@H]1O	CC(C)C1CCC2CCCC(C)C2(C)C1	15
TKC027816	C15H26O2	InChI=1S/C15H26O2/c1-11(9-10-16)5-7-13-12(2)6-8-14(17)15(13,3)4/h9,13-14,16-17H,2,5-8,10H2,1,3-4H3/b11-9+/t13-,14+/m1/s1	C=C1CC[C@H](O)C(C)(C)[C@@H]1CC/C(C)=C/CO	Sesquiterpenoids	C=C1CC[C@H](O)C(C)(C)[C@@H]1CC/C(C)=C/CO	CCC(C)CCC1C(C)CCCC1(C)C	15
TKC045073	C15H20O2	InChI=1S/C15H20O2/c1-9-5-4-6-13-11(3)14(16)17-15(13)10(2)7-8-12(9)15/h10,12-13H,1,3-8H2,2H3/t10-,12-,13+,15+/m1/s1	C=C1CCC[C@H]2C(=C)C(=O)O[C@]23[C@H](C)CC[C@H]13	Sesquiterpenoids	C=C1CCC[C@@H](C(=C)CO)C2[C@H](C)CC[C@H]12	CC(C)C1CCCC(C)C2CCC(C)C12	15
TKC027751	C15H20O4	InChI=1S/C15H20O4/c1-9-7-19-15(18)8-13(3)10(2)12(16)5-4-11(13)6-14(9,15)17/h4-6,9-10,17-18H,7-8H2,1-3H3/t9-,10+,13+,14-,15+/m0/s1	C[C@@H]1C(=O)C=CC2=C[C@]3(O)[C@@H](C)CO[C@]3(O)C[C@@]21C	Sesquiterpenoids	C[C@@H]1C(O)C=CC2=C[C@](O)([C@@H](C)CO)C(O)C[C@@]21C	CC(C)C1CCC2(C)C(C)CCCC2C1	15
TKC027753	C21H22O6	InChI=1S/C21H22O6/c1-6-9(2)21(23)26-8-12-13-10(3)7-25-19(13)18(24-5)15-14(12)11(4)17-20(27-17)16(15)22/h6-7,11,17,20H,8H2,1-5H3/b9-6-/t11-,17+,20-/m1/s1	C/C=C(/C)C(=O)OCc1c2c(c(OC)c3occ(C)c13)C(=O)[C@H]1O[C@H]1[C@@H]2C	Sesquiterpenoids	CC(=CO)c1c(O)c(O)c2c(c1CO)[C@@H](C)C[C@H](O)C2O	CC(C)C1CCC2CCCC(C)C2C1C	15
TKC027913	C15H24	InChI=1S/C15H24/c1-10-5-6-13-12(10)9-14(2,3)7-11-8-15(11,13)4/h6,10-12H,5,7-9H2,1-4H3/t10-,11+,12-,15-/m1/s1	C[C@@H]1CC=C2[C@@H]1CC(C)(C)C[C@H]1C[C@@]21C	Sesquiterpenoids	C[C@@H]1CC=C2[C@@H]1CC(C)(C)C[C@H]1C[C@@]21C	CC1CCC2C1CC(C)(C)CC1CC12C	15
TKC027766	C17H22O7	InChI=1S/C17H22O7/c1-8-5-6-17(14(12(8)19)23-10(3)18)11-9(2)7-22-15(20)13(11)24-16(17,4)21/h5,9,11,13-14,21H,6-7H2,1-4H3	CC(=O)OC1C(=O)C(C)=CCC12C1C(C)COC(=O)C1OC2(C)O	Sesquiterpenoids	CC1=CCC(C(C)O)(C(C(C)CO)C(O)CO)C(O)C1O	CCC(C(C)C)C1(CC)CCC(C)CC1	15
TKC027767	C15H22O6	InChI=1S/C15H22O6/c1-7-4-5-15(12(17)10(7)16)9-8(2)6-20-13(18)11(9)21-14(15,3)19/h4,8-12,16-17,19H,5-6H2,1-3H3/t8-,9+,10+,11+,12+,14-,15+/m1/s1	CC1=CC[C@]2([C@H]3[C@H](C)COC(=O)[C@H]3O[C@@]2(C)O)[C@@H](O)[C@H]1O	Sesquiterpenoids	CC1=CC[C@](C(C)O)([C@@H]([C@H](C)CO)[C@H](O)CO)[C@@H](O)[C@H]1O	CCC(C(C)C)C1(CC)CCC(C)CC1	15
TKC027778	C20H26O7	InChI=1S/C20H26O7/c1-9-12-7-14-19(4)15(27-20(5,23-6)26-14)8-13(24-11(3)21)10(2)16(19)17(12)25-18(9)22/h12-17H,1-2,7-8H2,3-6H3/t12-,13+,14+,15-,16+,17+,19-,20-/m0/s1	C=C1[C@@H]2[C@@H]3OC(=O)C(=C)[C@@H]3C[C@H]3O[C@](C)(OC)O[C@@H](C[C@H]1OC(C)=O)[C@@]23C	Sesquiterpenoids	C=C(CO)[C@@H]1C[C@@H](O)[C@@]2(C)CC[C@@H](O)C(=C)[C@@H]2C1	CC(C)C1CCC2(C)CCCC(C)C2C1	15
TKC027781	C15H24O2	InChI=1S/C15H24O2/c1-10-5-4-6-11-7-13-12(8-14(10,11)2)15(3,16)9-17-13/h7,10,12-13,16H,4-6,8-9H2,1-3H3	CC1CCCC2=CC3OCC(C)(O)C3CC21C	Sesquiterpenoids	CC1CCCC2=CC(O)C(C(C)(O)CO)CC21C	CC(C)C1CCC2CCCC(C)C2(C)C1	15
TKC027787	C21H28O9	InChI=1S/C21H28O9/c1-8-9-3-14-20(2,5-12(9)29-18(8)26)10-4-11(10)21(14,27)7-28-19-17(25)16(24)15(23)13(6-22)30-19/h5,10-11,13-17,19,22-25,27H,3-4,6-7H2,1-2H3/t10-,11+,13-,14-,15-,16+,17-,19-,20+,21-/m1/s1	CC1=C2C[C@@H]3[C@@](C)(C=C2OC1=O)[C@@H]1C[C@@H]1[C@]3(O)CO[C@@H]1O[C@H](CO)[C@@H](O)[C@H](O)[C@H]1O	Sesquiterpenoids	CC(CO)=C1C[C@@H]2[C@@](C)(C=C1O)[C@@H]1C[C@@H]1[C@]2(O)CO	CC(C)C1CCC2(C)C(C1)C(C)C1CC12	15
TKC027790	C15H20O4	InChI=1S/C15H20O4/c1-7-8-5-11-13(2,6-15(8,18)19-12(7)16)9-4-10(9)14(11,3)17/h9-11,17-18H,4-6H2,1-3H3/t9-,10+,11+,13+,14+,15+/m1/s1	CC1=C2C[C@@H]3[C@@](C)(O)[C@H]4C[C@H]4[C@]3(C)C[C@]2(O)OC1=O	Sesquiterpenoids	CC(CO)=C1C[C@@H]2[C@@](C)(O)[C@H]3C[C@H]3[C@]2(C)CC1O	CC(C)C1CCC2(C)C(C1)C(C)C1CC12	15
TKC027792	C15H24O3	InChI=1S/C15H24O3/c1-9-5-4-6-15-8-13(2,18)12(14(9,15)3)10(16)7-11(15)17/h9-10,12,16,18H,4-8H2,1-3H3/t9-,10-,12+,13+,14-,15+/m1/s1	C[C@@H]1CCC[C@]23C[C@](C)(O)[C@H]([C@H](O)CC2=O)[C@@]13C	Sesquiterpenoids	C[C@@H]1CCC[C@]23C[C@](C)(O)[C@H]([C@H](O)CC2O)[C@@]13C	CC1CC23CCCC(C)C2(C)C1CCC3	15
TKC034032	C15H24O	InChI=1S/C15H24O/c1-10(2)12-5-6-15(4)9-13(16)7-11(3)14(15)8-12/h12-14,16H,1,3,5-9H2,2,4H3/t12-,13+,14+,15+/m1/s1	C=C(C)[C@@H]1CC[C@@]2(C)C[C@@H](O)CC(=C)[C@@H]2C1	Sesquiterpenoids	C=C(C)[C@@H]1CC[C@@]2(C)C[C@@H](O)CC(=C)[C@@H]2C1	CC(C)C1CCC2(C)CCCC(C)C2C1	15
TKC027794	C15H24O4	InChI=1S/C15H24O4/c1-7-9-6-19-13(18)15(9,4)8-5-14(2,3)10(8)12(17)11(7)16/h7-12,16-17H,5-6H2,1-4H3	CC1C(O)C(O)C2C(CC2(C)C)C2(C)C(=O)OCC12	Sesquiterpenoids	CC1C(O)C(O)C2C(CC2(C)C)C(C)(CO)C1C	CC1CCC2C(CC2(C)C)C(C)(C)C1C	15
TKC045232	C15H21ClO2	InChI=1S/C15H21ClO2/c1-9-6-11-12(7-15(2,3)14(11)18)13(8-17)10(9)4-5-16/h6,14,17-18H,4-5,7-8H2,1-3H3/t14-/m1/s1	Cc1cc2c(c(CO)c1CCCl)CC(C)(C)[C@@H]2O	Sesquiterpenoids	Cc1cc2c(c(CO)c1CCO)CC(C)(C)[C@@H]2O	CCC1C(C)CC2CC(C)(C)CC2C1C	15
TKC027798	C15H24O2	InChI=1S/C15H24O2/c1-9-4-7-15-8-13(9,2)12(17-15)11-10(15)5-6-14(11,3)16/h9-12,16H,4-8H2,1-3H3	CC1CCC23CC1(C)C(O2)C1C3CCC1(C)O	Sesquiterpenoids	CC1CCC2(O)CC1(C)C(O)C1C2CCC1(C)O	CC1CCC2C3CCC(C)C(C)(C3)CC12	15
TKC027809	C15H22O	InChI=1S/C15H22O/c1-9(2)11-5-13-14(3,8-12(11)16)6-10-7-15(10,13)4/h10,13H,5-8H2,1-4H3/t10-,13+,14+,15+/m1/s1	CC(C)=C1C[C@H]2[C@](C)(CC1=O)C[C@@H]1C[C@@]12C	Sesquiterpenoids	CC(C)=C1C[C@H]2[C@](C)(CC1O)C[C@@H]1C[C@@]12C	CC(C)C1CCC2(C)CC3CC3(C)C2C1	15
TKC027811	C15H20O4	InChI=1S/C15H20O4/c1-14(2)13(19-14)11(16)8-15(3)6-4-12(18-15)10-5-7-17-9-10/h5,7,9,12-13H,4,6,8H2,1-3H3	CC1(CC(=O)C2OC2(C)C)CCC(c2ccoc2)O1	Sesquiterpenoids	C=CC(=C)C(O)CCC(C)(O)CC(O)CC(C)(C)O	CCC(C)CCCC(C)CCCC(C)C	15
TKC027812	C15H22O2	InChI=1S/C15H22O2/c1-12-5-4-9-15(2,3)14(12)7-6-13(11-17)8-10-16/h6,10-11,14H,1,4-5,7-9H2,2-3H3/b13-6-/t14-/m1/s1	C=C1CCCC(C)(C)[C@@H]1C/C=C(\C=O)CC=O	Sesquiterpenoids	C=C1CCCC(C)(C)[C@@H]1C/C=C(\CO)CCO	CCC(C)CCC1C(C)CCCC1(C)C	15
TKC027819	C20H33NO	InChI=1S/C20H33NO/c1-15(2)10-12-21-14-17(13-19(21)22)8-9-18-16(3)7-6-11-20(18,4)5/h13,15,18H,3,6-12,14H2,1-2,4-5H3	C=C1CCCC(C)(C)C1CCC1=CC(=O)N(CCC(C)C)C1	Sesquiterpenoids	C=C1CCCC(C)(C)C1CCC(C)=CCO	CCC(C)CCC1C(C)CCCC1(C)C	15
TKC027824	C22H34O6	InChI=1S/C22H34O6/c1-15(9-10-20-16(2)8-7-11-22(20,5)6)12-21(25)28-19(13-26-17(3)23)14-27-18(4)24/h12,19H,7-11,13-14H2,1-6H3/b15-12+	CC(=O)OCC(COC(C)=O)OC(=O)/C=C(\C)CCC1=C(C)CCCC1(C)C	Sesquiterpenoids	CC1=C(CC/C(C)=C/CO)C(C)(C)CCC1	CCC(C)CCC1C(C)CCCC1(C)C	15
TKC027825	C16H26O2	InChI=1S/C16H26O2/c1-12(11-15(17)18-5)8-9-14-13(2)7-6-10-16(14,3)4/h11H,6-10H2,1-5H3/b12-11+	COC(=O)/C=C(\C)CCC1=C(C)CCCC1(C)C	Sesquiterpenoids	CC1=C(CC/C(C)=C/CO)C(C)(C)CCC1	CCC(C)CCC1C(C)CCCC1(C)C	15
TKC027826	C15H26O	InChI=1S/C15H26O/c1-6-15(5,16)11-9-13-12(2)8-7-10-14(13,3)4/h6,13,16H,1-2,7-11H2,3-5H3/t13-,15-/m1/s1	C=C[C@@](C)(O)CC[C@@H]1C(=C)CCCC1(C)C	Sesquiterpenoids	C=C[C@@](C)(O)CC[C@@H]1C(=C)CCCC1(C)C	CCC(C)CCC1C(C)CCCC1(C)C	15
TKC027828	C15H24	InChI=1S/C15H24/c1-6-12(2)9-10-14-13(3)8-7-11-15(14,4)5/h6,8-10,14H,7,11H2,1-5H3/b10-9+,12-6+	C/C=C(C)/C=C/C1C(C)=CCCC1(C)C	Sesquiterpenoids	C/C=C(C)/C=C/C1C(C)=CCCC1(C)C	CCC(C)CCC1C(C)CCCC1(C)C	15
TKC027829	C15H24	InChI=1S/C15H24/c1-6-12(2)9-10-14-13(3)8-7-11-15(14,4)5/h6,9,14H,1,3,7-8,10-11H2,2,4-5H3/b12-9+	C=C/C(C)=C/CC1C(=C)CCCC1(C)C	Sesquiterpenoids	C=C/C(C)=C/CC1C(=C)CCCC1(C)C	CCC(C)CCC1C(C)CCCC1(C)C	15
TKC027841	C20H30O4	InChI=1S/C20H30O4/c1-6-11(2)18(21)23-14-10-20(5)9-7-8-12(3)16(20)17-15(14)13(4)19(22)24-17/h6,13-17,19,22H,3,7-10H2,1-2,4-5H3/b11-6+	C=C1CCCC2(C)CC(OC(=O)/C(C)=C/C)C3C(C)C(O)OC3C12	Sesquiterpenoids	C=C1CCCC2(C)CC(O)C(C(C)CO)C(O)C12	CC(C)C1CCC2(C)CCCC(C)C2C1	15
TKC027852	C15H20O3	InChI=1S/C15H20O3/c1-7-8-4-12-14(2,6-11(8)18-13(7)16)9-5-10(9)15(12,3)17/h9-12,17H,4-6H2,1-3H3/t9-,10+,11+,12+,14+,15+/m1/s1	CC1=C2C[C@@H]3[C@@](C)(O)[C@H]4C[C@H]4[C@]3(C)C[C@@H]2OC1=O	Sesquiterpenoids	CC(CO)=C1C[C@@H]2[C@@](C)(O)[C@H]3C[C@H]3[C@]2(C)C[C@@H]1O	CC(C)C1CCC2(C)C(C1)C(C)C1CC12	15
TKC027857	C18H22O5	InChI=1S/C18H22O5/c1-8-11-6-12(11)18(4)7-13(20)14(9(2)17(21)22-5)16(15(8)18)23-10(3)19/h11-12,15-16H,1,6-7H2,2-5H3/b14-9+/t11-,12-,15+,16-,18-/m0/s1	C=C1[C@@H]2[C@@H](OC(C)=O)/C(=C(\C)C(=O)OC)C(=O)C[C@@]2(C)[C@H]2C[C@@H]12	Sesquiterpenoids	C=C1[C@@H]2[C@@H](O)/C(=C(\C)CO)C(O)C[C@@]2(C)[C@H]2C[C@@H]12	CC(C)C1CCC2(C)C(C1)C(C)C1CC12	15
TKC027865	C15H19BrO	InChI=1S/C15H19BrO/c1-9-4-5-11(13(17)12(9)16)14(2)7-6-10-8-15(10,14)3/h4-5,10,17H,6-8H2,1-3H3/t10-,14+,15+/m1/s1	Cc1ccc([C@]2(C)CC[C@@H]3C[C@@]32C)c(O)c1Br	Sesquiterpenoids	Cc1ccc([C@]2(C)CC[C@@H]3C[C@@]32C)c(O)c1O	CC1CCC(C2(C)CCC3CC32C)CC1	15
TKC027881	C15H24	InChI=1S/C15H24/c1-10-5-6-13-12(10)9-14(2,3)7-11-8-15(11,13)4/h9-11,13H,5-8H2,1-4H3	CC1CCC2C1=CC(C)(C)CC1CC12C	Sesquiterpenoids	CC1CCC2C1=CC(C)(C)CC1CC12C	CC1CCC2C1CC(C)(C)CC1CC12C	15
TKC027883	C15H24O	InChI=1S/C15H24O/c1-13(2)6-10-7-14(10,3)11-4-5-15(9-16-15)12(11)8-13/h10-12H,4-9H2,1-3H3/t10-,11+,12-,14+,15+/m0/s1	CC1(C)C[C@H]2C[C@@]2(C)[C@@H]2CC[C@@]3(CO3)[C@H]2C1	Sesquiterpenoids	CC1(C)C[C@@H]2[C@H](CO)CC[C@H]2[C@]2(C)C[C@@H]2C1	CC1CCC2C1CC(C)(C)CC1CC12C	15
TKC027951	C15H24O2	InChI=1S/C15H24O2/c1-10(2)12-5-7-14(4)8-6-13(17)15(14,9-12)11(3)16/h12-13,17H,1,5-9H2,2-4H3/t12-,13+,14+,15+/m1/s1	C=C(C)[C@@H]1CC[C@@]2(C)CC[C@H](O)[C@@]2(C(C)=O)C1	Sesquiterpenoids	C=C(C)[C@@H]1CC[C@@]2(C)CC[C@H](O)[C@@]2(C(C)O)C1	CCC12CCCC1(C)CCC(C(C)C)C2	15
TKC027887	C15H24O2	InChI=1S/C15H24O2/c1-12(2)6-5-7-13(3)9-8-10(16)15(12,13)11(17)14(8,9)4/h8-11,16-17H,5-7H2,1-4H3/t8-,9+,10+,11-,13+,14+,15+/m0/s1	CC1(C)CCC[C@]2(C)[C@H]3[C@H]4[C@@H](O)[C@@]12[C@@H](O)[C@]43C	Sesquiterpenoids	CC1(C)CCC[C@]2(C)[C@H]3[C@H]4[C@@H](O)[C@@]12[C@@H](O)[C@]43C	CC12CC34CC1C2C3(C)CCCC4(C)C	15
TKC027888	C21H30O7	InChI=1S/C21H30O7/c1-10(22)26-9-20-8-14(27-11(2)23)16(25)18(4,5)21(20)7-13-15(20)19(13,6)17(21)28-12(3)24/h13-17,25H,7-9H2,1-6H3/t13-,14+,15+,16+,17-,19-,20+,21-/m1/s1	CC(=O)OC[C@]12C[C@H](OC(C)=O)[C@H](O)C(C)(C)[C@]13C[C@@H]1[C@H]2[C@]1(C)[C@H]3OC(C)=O	Sesquiterpenoids	CC1(C)[C@@H](O)[C@@H](O)C[C@]2(CO)[C@H]3[C@H]4C[C@@]12[C@H](O)[C@]43C	CC12CC34CC1C2C3(C)CCCC4(C)C	15
TKC027891	C19H28O5	InChI=1S/C19H28O5/c1-9(20)23-14-12(22)8-17(5)13-11-7-19(17,16(14,3)4)15(18(11,13)6)24-10(2)21/h11-15,22H,7-8H2,1-6H3/t11-,12+,13-,14+,15-,17-,18-,19-/m1/s1	CC(=O)O[C@@H]1[C@]2(C)[C@@H]3C[C@]14C(C)(C)[C@@H](OC(C)=O)[C@@H](O)C[C@]4(C)[C@@H]32	Sesquiterpenoids	CC1(C)[C@@H](O)[C@@H](O)C[C@]2(C)[C@H]3[C@H]4C[C@@]12[C@H](O)[C@]43C	CC12CC34CC1C2C3(C)CCCC4(C)C	15
TKC027893	C24H30O4	InChI=1S/C24H30O4/c1-21(2)18(28-19(27)8-6-14-5-7-16(25)17(26)11-14)9-10-23(4)20-15-12-24(21,23)13-22(15,20)3/h5-8,11,15,18,20,25-26H,9-10,12-13H2,1-4H3/b8-6+/t15-,18-,20+,22-,23-,24-/m1/s1	CC1(C)[C@H](OC(=O)/C=C/c2ccc(O)c(O)c2)CC[C@]2(C)[C@H]3[C@H]4C[C@@]12C[C@]43C	Sesquiterpenoids	CC1(C)[C@H](O)CC[C@]2(C)[C@H]3[C@H]4C[C@@]12C[C@]43C	CC12CC34CC1C2C3(C)CCCC4(C)C	15
TKC027902	C20H26O5	InChI=1S/C20H26O5/c1-6-10(2)17(23)24-15-12(8-14-19(5,25-14)16(15)22)20-9-11(7-13(20)21)18(20,3)4/h6,11-12,14-15H,7-9H2,1-5H3/b10-6+	C/C=C(\C)C(=O)OC1C(=O)C2(C)OC2CC1C12CC(CC1=O)C2(C)C	Sesquiterpenoids	CC1C(O)CC(C23CC(CC2O)C3(C)C)C(O)C1O	CC1CCC(C23CCC(C2)C3(C)C)CC1	15
TKC027905	C15H24O7	InChI=1S/C15H24O7/c1-7-4-8(16)14(19)11(2)6-21-15(20)10(17)13(7,14)5-9(22-15)12(11,3)18/h7-10,16-20H,4-6H2,1-3H3/t7-,8-,9-,10-,11-,12+,13+,14+,15+/m1/s1	C[C@@H]1C[C@@H](O)[C@@]2(O)[C@@]13C[C@H]1O[C@@](O)(OC[C@]2(C)[C@@]1(C)O)[C@@H]3O	Sesquiterpenoids	C[C@@H]1C[C@@H](O)[C@@]2(O)[C@@]1([C@@H](O)CO)CC[C@](C)(O)[C@@]2(C)CO	CCC12CCC(C)C(C)(C)C1CCC2C	15
TKC027909	C15H24O7	InChI=1S/C15H24O7/c1-7-8(16)4-14(19)11(2)6-21-10-9(17)13(7,14)5-15(20,22-10)12(11,3)18/h7-10,16-20H,4-6H2,1-3H3/t7-,8+,9+,10+,11-,12-,13+,14+,15-/m1/s1	C[C@@H]1[C@@H](O)C[C@@]2(O)[C@@]13C[C@@]1(O)O[C@H](OC[C@]2(C)[C@@]1(C)O)[C@@H]3O	Sesquiterpenoids	C[C@@H]1[C@@H](O)C[C@@]2(O)[C@@]1([C@@H](O)CO)C[C@@H](O)[C@](C)(O)[C@@]2(C)CO	CCC12CCC(C)C(C)(C)C1CCC2C	15
TKC027910	C15H24O7	InChI=1S/C15H24O7/c1-7-4-8(16)15(20)11(2)6-21-10-9(17)13(7,15)5-14(19,22-10)12(11,3)18/h7-10,16-20H,4-6H2,1-3H3/t7-,8-,9+,10-,11-,12-,13+,14-,15+/m1/s1	C[C@@H]1C[C@@H](O)[C@@]2(O)[C@@]13C[C@@]1(O)O[C@@H](OC[C@]2(C)[C@@]1(C)O)[C@@H]3O	Sesquiterpenoids	C[C@@H]1C[C@@H](O)[C@@]2(O)[C@@]1([C@@H](O)CO)C[C@@H](O)[C@](C)(O)[C@@]2(C)CO	CCC12CCC(C)C(C)(C)C1CCC2C	15
TKC027911	C15H24O7	InChI=1S/C15H24O7/c1-8-3-4-14(19)12(6-16)7-21-10-9(17)13(8,14)5-15(20,22-10)11(12,2)18/h8-10,16-20H,3-7H2,1-2H3/t8-,9+,10+,11-,12-,13+,14+,15-/m1/s1	C[C@@H]1CC[C@@]2(O)[C@@]13C[C@@]1(O)O[C@H](OC[C@]2(CO)[C@@]1(C)O)[C@@H]3O	Sesquiterpenoids	C[C@@H]1CC[C@]2(O)C(CO)(CO)[C@@](C)(O)[C@H](O)C[C@@]12[C@@H](O)CO	CCC12CCC(C)C(C)(C)C1CCC2C	15
TKC027916	C15H20O2	InChI=1S/C15H20O2/c1-8-9-6-14(2,3)13(17)11-7-15(11,4)10(9)5-12(8)16/h5,8-9,11H,6-7H2,1-4H3/t8-,9-,11+,15-/m1/s1	C[C@H]1C(=O)C=C2[C@@H]1CC(C)(C)C(=O)[C@@H]1C[C@]21C	Sesquiterpenoids	C[C@H]1C(O)C=C2[C@@H]1CC(C)(C)C(O)[C@@H]1C[C@]21C	CC1CCC2C1CC(C)(C)CC1CC12C	15
TKC027920	C15H24O	InChI=1S/C15H24O/c1-9-11-8-14(2,3)6-10-7-15(10,4)12(11)5-13(9)16/h10-13,16H,1,5-8H2,2-4H3/t10-,11+,12+,13-,15+/m0/s1	C=C1[C@H]2CC(C)(C)C[C@H]3C[C@@]3(C)[C@@H]2C[C@@H]1O	Sesquiterpenoids	C=C1[C@H]2CC(C)(C)C[C@H]3C[C@@]3(C)[C@@H]2C[C@@H]1O	CC1CCC2C1CC(C)(C)CC1CC12C	15
TKC027921	C15H22O	InChI=1S/C15H22O/c1-9-11-8-14(2,3)6-10-7-15(10,4)12(11)5-13(9)16/h10,12H,5-8H2,1-4H3	CC1=C2CC(C)(C)CC3CC3(C)C2CC1=O	Sesquiterpenoids	CC1=C2CC(C)(C)CC3CC3(C)C2CC1O	CC1CCC2C1CC(C)(C)CC1CC12C	15
TKC027932	C38H46O13	InChI=1S/C38H46O13/c1-35(33(46)48-5)12-17-15-8-19(15)38(4)21(17)10-23(26(41)31(38)51-32-29(44)28(43)27(42)24(13-39)50-32)36(2,34(47)49-6)11-16-14-7-18(14)37(3)20(16)9-22(35)25(40)30(37)45/h9-10,14-15,18-19,24,27-32,39,42-45H,7-8,11-13H2,1-6H3	COC(=O)C1(C)CC2=C3C=C(C(=O)C(OC4OC(CO)C(O)C(O)C4O)C3(C)C3CC23)C(C)(C(=O)OC)CC2=C3C=C1C(=O)C(O)C3(C)C1CC21	Sesquiterpenoids	CC1(CO)CC2=C3C=C(C(O)C(O)C3(C)C3CC23)C(C)(CO)CC2=C3C=C1C(O)C(O)C3(C)C1CC21	CC1(C)CC2C3CC3C3(C)CCC(CC23)C(C)(C)CC2C3CC3C3(C)CCC1CC23	30
TKC027938	C15H26O	InChI=1S/C15H26O/c1-11-6-5-8-14(4)9-7-12-10-15(11,14)16-13(12,2)3/h11-12H,5-10H2,1-4H3/t11-,12-,14+,15+/m1/s1	C[C@@H]1CCC[C@@]2(C)CC[C@@H]3C[C@]12OC3(C)C	Sesquiterpenoids	C[C@@H]1CCC[C@@]2(C)CC[C@@H](C(C)(C)O)C[C@]12O	CC(C)C1CCC2(C)CCCC(C)C2C1	15
TKC027941	C15H24O	InChI=1S/C15H24O/c1-11-6-5-8-14(4)9-7-12-10-15(11,14)16-13(12,2)3/h12H,1,5-10H2,2-4H3/t12-,14+,15+/m1/s1	C=C1CCC[C@@]2(C)CC[C@@H]3C[C@]12OC3(C)C	Sesquiterpenoids	C=C1CCC[C@@]2(C)CC[C@@H](C(C)(C)O)C[C@]12O	CC(C)C1CCC2(C)CCCC(C)C2C1	15
TKC027944	C15H18O5	InChI=1S/C15H18O5/c1-6-7-3-10(7)14(2)9(6)4-11-8(5-16)12(17)20-15(11,19)13(14)18/h7,9-10,13,16,18-19H,1,3-5H2,2H3	C=C1C2CC2C2(C)C1CC1=C(CO)C(=O)OC1(O)C2O	Sesquiterpenoids	C=C1C2CC2C2(C)C1CC(=C(CO)CO)C(O)C2O	CC(C)C1CCC2(C)C(C1)C(C)C1CC12	15
TKC027946	C17H22O6	InChI=1S/C17H22O6/c1-7-11-12(22-8(2)18)13-15(3,6-17(11,21)23-14(7)19)9-5-10(9)16(13,4)20/h9-10,12-13,20-21H,5-6H2,1-4H3/t9-,10+,12+,13+,15+,16+,17+/m1/s1	CC(=O)O[C@H]1C2=C(C)C(=O)O[C@@]2(O)C[C@@]2(C)[C@@H]3C[C@@H]3[C@](C)(O)[C@@H]12	Sesquiterpenoids	CC(CO)=C1C(O)C[C@@]2(C)[C@@H]3C[C@@H]3[C@](C)(O)[C@H]2[C@H]1O	CC(C)C1CCC2(C)C(C1)C(C)C1CC12	15
TKC027956	C16H24O4	InChI=1S/C16H24O4/c1-7-5-9(17)16-8(6-15(16,2)3)11-12(18)14(19-4)10(7)13(11)20-16/h8-14,17-18H,1,5-6H2,2-4H3	C=C1CC(O)C23OC4C1C(OC)C(O)C4C2CC3(C)C	Sesquiterpenoids	C=C1CC(O)C2(O)C(CC2(C)C)C2C(O)C(O)C1C2O	CC1CCC2C(CC2(C)C)C2CCC1C2	15
TKC027957	C20H34O5	InChI=1S/C20H34O5/c1-6-7-8-24-16-13-11-9-18(2,3)20(11)12(21)10-19(4,22)14(15(13)25-20)17(16)23-5/h11-17,21-22H,6-10H2,1-5H3	CCCCOC1C(OC)C2C3OC4(C(O)CC2(C)O)C(CC4(C)C)C13	Sesquiterpenoids	CC1(O)CC(O)C2(O)C(CC2(C)C)C2C(O)C(O)C1C2O	CC1CCC2C(CC2(C)C)C2CCC1C2	15
TKC027959	C33H48O9	InChI=1S/C33H48O9/c1-6-7-8-9-10-11-20-12-18-13-22(35)26(30(37)38)28-25(18)29(41-20)27-23(40-5)14-19(17-34)21-15-31(2,3)33(21,39)24(36)16-32(27,4)42-28/h13-14,20-21,23-24,27,29,34-36,39H,6-12,15-17H2,1-5H3,(H,37,38)/b19-14-/t20-,21-,23+,24+,27-,29+,32+,33-/m1/s1	CCCCCCC[C@@H]1Cc2cc(O)c(C(=O)O)c3c2[C@H](O1)[C@H]1[C@@H](OC)/C=C(/CO)[C@H]2CC(C)(C)[C@]2(O)[C@@H](O)C[C@]1(C)O3	Sesquiterpenoids	CCCCCCC[C@@H](O)Cc1cc(O)c(CO)c(O)c1[C@H](O)[C@H]1[C@@H](O)/C=C(/CO)[C@H]2CC(C)(C)[C@]2(O)[C@@H](O)C[C@]1(C)O	CCCCCCCCCC1CCC(C)CC1CC1CCC(C)C2CC(C)(C)C2CCC1C	32
TKC027972	C12H16O4	InChI=1S/C12H16O4/c13-6-8-1-3-9(4-2-8)10-5-11(12(14)15)16-7-10/h5,7-9,13H,1-4,6H2,(H,14,15)	O=C(O)c1cc(C2CCC(CO)CC2)co1	Sesquiterpenoids	OC=C(CC(O)CO)C1CCC(CO)CC1	CCCC(C)C1CCC(C)CC1	12
TKC027960	C35H50O10	InChI=1S/C35H50O10/c1-7-8-9-10-11-12-22-13-20-14-24(37)28(32(39)40)30-27(20)31(44-22)29-25(42-6)15-21(18-43-19(2)36)23-16-33(3,4)35(23,41)26(38)17-34(29,5)45-30/h14-15,22-23,25-26,29,31,37-38,41H,7-13,16-18H2,1-6H3,(H,39,40)/b21-15-/t22-,23-,25+,26+,29-,31+,34+,35-/m1/s1	CCCCCCC[C@@H]1Cc2cc(O)c(C(=O)O)c3c2[C@H](O1)[C@H]1[C@@H](OC)/C=C(/COC(C)=O)[C@H]2CC(C)(C)[C@]2(O)[C@@H](O)C[C@]1(C)O3	Sesquiterpenoids	CCCCCCC[C@@H](O)Cc1cc(O)c(CO)c(O)c1[C@H](O)[C@H]1[C@@H](O)/C=C(/CO)[C@H]2CC(C)(C)[C@]2(O)[C@@H](O)C[C@]1(C)O	CCCCCCCCCC1CCC(C)CC1CC1CCC(C)C2CC(C)(C)C2CCC1C	32
TKC027961	C15H24O	InChI=1S/C15H24O/c1-6-15(5,16)10-9-14-12(3)8-7-11(2)13(14)4/h6,8,11,14,16H,1,4,7,9-10H2,2-3,5H3/t11-,14-,15-/m1/s1	C=C[C@@](C)(O)CC[C@H]1C(=C)[C@H](C)CC=C1C	Sesquiterpenoids	C=C[C@@](C)(O)CC[C@H]1C(=C)[C@H](C)CC=C1C	CCC(C)CCC1C(C)CCC(C)C1C	15
TKC027963	C15H25BrO3	InChI=1S/C15H25BrO3/c1-8-9-4-5-14(6-9)13(2,3)11(16)10(17)7-15(14,19)12(8)18/h8-12,17-19H,4-7H2,1-3H3/t8-,9+,10+,11+,12+,14-,15+/m1/s1	C[C@@H]1[C@H]2CC[C@@]3(C2)C(C)(C)[C@@H](Br)[C@@H](O)C[C@]3(O)[C@H]1O	Sesquiterpenoids	C[C@@H]1[C@H]2CC[C@@]3(C2)C(C)(C)[C@@H](O)[C@@H](O)C[C@]3(O)[C@H]1O	CC1CC2CCCC(C)(C)C23CCC1C3	15
TKC027967	C15H24O	InChI=1S/C15H24O/c1-6-14(5)9-10-15(16-14)12(3)8-7-11(2)13(15)4/h6,8,11,13H,1,7,9-10H2,2-5H3/t11-,13+,14-,15+/m0/s1	C=C[C@@]1(C)CC[C@@]2(O1)C(C)=CC[C@H](C)[C@H]2C	Sesquiterpenoids	C=C[C@](C)(O)CC[C@@]1(O)C(C)=CC[C@H](C)[C@H]1C	CCC(C)CCC1C(C)CCC(C)C1C	15
TKC027978	C17H28O10	InChI=1S/C17H28O10/c1-16(2,9-6-11(21)26-17(9,3)5-4-10(19)20)27-15-14(24)13(23)12(22)8(7-18)25-15/h8-9,12-15,18,22-24H,4-7H2,1-3H3,(H,19,20)	CC(C)(OC1OC(CO)C(O)C(O)C1O)C1CC(=O)OC1(C)CCC(=O)O	Sesquiterpenoids	CC(CCCO)C(CCO)C(C)(C)O	CCCC(C)C(CC)C(C)C	11
TKC027980	C23H30O4	InChI=1S/C23H30O4/c1-16(2)22-14-13-21(3)11-9-17(10-12-23(21,22)27-22)15-26-20(24)18-5-7-19(25-4)8-6-18/h5-9,16H,10-15H2,1-4H3/t21-,22+,23+/m0/s1	COc1ccc(C(=O)OCC2=CC[C@@]3(C)CC[C@]4(C(C)C)O[C@]34CC2)cc1	Sesquiterpenoids	CC(C)[C@@H]1CC[C@]2(C)CC=C(CO)CC[C@]12O	CC1CCC2C(C(C)C)CCC2(C)CC1	15
TKC027989	C22H28O4	InChI=1S/C22H28O4/c1-13(2)22(25)12-15(4)18-10-5-14(3)11-19(20(18)22)26-21(24)16-6-8-17(23)9-7-16/h5-9,13,19-20,23,25H,10-12H2,1-4H3/t19-,20-,22+/m0/s1	CC1=CCC2=C(C)C[C@@](O)(C(C)C)[C@@H]2[C@@H](OC(=O)c2ccc(O)cc2)C1	Sesquiterpenoids	CC1=CCC2=C(C)C[C@@](O)(C(C)C)[C@@H]2[C@@H](O)C1	CC1CCC2C(C)CC(C(C)C)C2CC1	15
TKC027990	C23H30O5	InChI=1S/C23H30O5/c1-13(2)23(26)12-15(4)17-8-6-14(3)10-20(21(17)23)28-22(25)16-7-9-18(24)19(11-16)27-5/h6-7,9,11,13,20-21,24,26H,8,10,12H2,1-5H3/t20-,21-,23+/m0/s1	COc1cc(C(=O)O[C@H]2CC(C)=CCC3=C(C)C[C@@](O)(C(C)C)[C@@H]32)ccc1O	Sesquiterpenoids	CC1=CCC2=C(C)C[C@@](O)(C(C)C)[C@@H]2[C@@H](O)C1	CC1CCC2C(C)CC(C(C)C)C2CC1	15
TKC027997	C45H44O10	InChI=1S/C45H44O10/c1-17-6-8-24-19(3)41(50)54-37(24)30-26(17)16-27(46)44(30)15-14-43(52)12-11-25-20(4)42(51)55-38(25)33-32(43)34(44)39(48)45(33)13-10-22-7-9-23-18(2)40(49)53-36(23)28-21(5)35(47)31(45)29(22)28/h22-26,28,30,33,36-38,52H,1-16H2/t22-,23+,24+,25+,26+,28+,30+,33+,36+,37+,38+,43-,44-,45-/m1/s1	C=C1C(=O)C2=C3[C@H](CC[C@H]4C(=C)C(=O)O[C@@H]4[C@@H]13)CC[C@@]21C(=O)C2=C3[C@H]1[C@H]1OC(=O)C(=C)[C@@H]1CC[C@@]3(O)CC[C@]21C(=O)C[C@H]2C(=C)CC[C@H]3C(=C)C(=O)O[C@@H]3[C@H]21	Sesquiterpenoids	C=C(CO)[C@@H]1CC[C@@H]2CC[C@]3(C4=C2[C@@H](C1)C(=C)C4O)C(O)C1=C2[C@H]3[C@@H](O)[C@H](C(=C)CO)CC[C@@]2(O)CC[C@]12C(O)C[C@H]1C(=C)CC[C@@H](C(=C)CO)C[C@H]12	CC(C)C1CCC2CCC3(CC4C5C(CCC(C(C)C)CC53)CCC43CCC4C(C)CCC(C(C)C)CC43)C3CC(C)C(C1)C23	45
TKC027998	C45H44O11	InChI=1S/C45H44O11/c1-17-6-7-22-18(2)40(50)55-36(22)28-25(17)16-26(46)44(28)14-12-43(53)11-9-24-20(4)41(51)56-37(24)32-30(43)33(44)38(48)45(32)15-13-42(52)10-8-23-19(3)39(49)54-35(23)27-21(5)34(47)31(45)29(27)42/h22-25,27-28,32,35-37,52-53H,1-16H2/t22-,23-,24-,25-,27-,28-,32-,35-,36-,37-,42-,43+,44+,45+/m0/s1	C=C1C(=O)C2=C3[C@H]1[C@H]1OC(=O)C(=C)[C@@H]1CC[C@]3(O)CC[C@@]21C(=O)C2=C3[C@H]1[C@H]1OC(=O)C(=C)[C@@H]1CC[C@@]3(O)CC[C@]21C(=O)C[C@H]2C(=C)CC[C@H]3C(=C)C(=O)O[C@@H]3[C@H]21	Sesquiterpenoids	C=C(CO)[C@@H]1CCC(=C)[C@@H]2CC(O)[C@]3(CC[C@]4(O)CC[C@@H](C(=C)CO)[C@H](O)[C@@H]5C4=C3C(O)[C@@]53CC[C@@]4(O)CC[C@@H](C(=C)CO)[C@H](O)[C@H]5C(=C)C(O)C3=C54)[C@@H]2C1	CC(C)C1CCC2CCC3(CC4C5C(CCC(C(C)C)CC53)CCC43CCC4C(C)CCC(C(C)C)CC43)C3CC(C)C(C1)C23	45
TKC028001	C22H28O3	InChI=1S/C22H28O3/c1-15(2)19-11-13-22(3)12-10-16(4-9-20(19)22)14-25-21(24)17-5-7-18(23)8-6-17/h5-8,10,15,23H,4,9,11-14H2,1-3H3/t22-/m0/s1	CC(C)C1=C2CCC(COC(=O)c3ccc(O)cc3)=CC[C@@]2(C)CC1	Sesquiterpenoids	CC(C)C1=C2CCC(CO)=CC[C@@]2(C)CC1	CC1CCC2C(C(C)C)CCC2(C)CC1	15
TKC028002	C24H30O3	InChI=1S/C24H30O3/c1-17(2)20-13-15-24(3)14-12-18(8-10-21(20)24)16-27-23(26)11-9-19-6-4-5-7-22(19)25/h4-7,9,11-12,17,25H,8,10,13-16H2,1-3H3/b11-9+	CC(C)C1=C2CCC(COC(=O)/C=C/c3ccccc3O)=CCC2(C)CC1	Sesquiterpenoids	CC(C)C1=C2CCC(CO)=CCC2(C)CC1	CC1CCC2C(C(C)C)CCC2(C)CC1	15
TKC173783	C22H30O5	InChI=1S/C22H30O5/c1-7-12(2)21(24)27-17-9-8-14(4)22(6)16(17)10-18-19(13(3)11-25-18)20(22)26-15(5)23/h7,11,14,16-17,20H,8-10H2,1-6H3/t14-,16-,17+,20+,22+/m0/s1	CC=C(C)C(=O)O[C@@H]1CC[C@H](C)[C@@]2(C)[C@H](OC(C)=O)c3c(C)coc3C[C@@H]12	Sesquiterpenoids	CC(=CO)C1C(O)C[C@H]2[C@H](O)CC[C@H](C)[C@@]2(C)[C@@H]1O	CC(C)C1CCC2CCCC(C)C2(C)C1	15
TKC028003	C23H30O4	InChI=1S/C23H30O4/c1-15(2)18-10-12-23(3)11-9-16(5-7-19(18)23)14-27-22(25)17-6-8-20(24)21(13-17)26-4/h6,8-9,13,15,24H,5,7,10-12,14H2,1-4H3/t23-/m0/s1	COc1cc(C(=O)OCC2=CC[C@@]3(C)CCC(C(C)C)=C3CC2)ccc1O	Sesquiterpenoids	CC(C)C1=C2CCC(CO)=CC[C@@]2(C)CC1	CC1CCC2C(C(C)C)CCC2(C)CC1	15
TKC028009	C15H24O	InChI=1S/C15H24O/c1-10(2)12-7-8-15(4)9-14(16)11(3)5-6-13(12)15/h12-14,16H,1,3,5-9H2,2,4H3/t12-,13-,14-,15+/m0/s1	C=C1CC[C@H]2[C@H](C(=C)C)CC[C@]2(C)C[C@@H]1O	Sesquiterpenoids	C=C1CC[C@H]2[C@H](C(=C)C)CC[C@]2(C)C[C@@H]1O	CC1CCC2C(C(C)C)CCC2(C)CC1	15
TKC028013	C22H32O6	InChI=1S/C22H32O6/c1-13(2)22(27)10-9-20(3)12-17(24)21(4,26)11-16(18(20)22)28-19(25)14-5-7-15(23)8-6-14/h5-8,13,16-18,23-24,26-27H,9-12H2,1-4H3/t16-,17-,18+,20-,21+,22-/m0/s1	CC(C)[C@@]1(O)CC[C@@]2(C)C[C@H](O)[C@](C)(O)C[C@H](OC(=O)c3ccc(O)cc3)[C@H]21	Sesquiterpenoids	CC(C)[C@@]1(O)CC[C@@]2(C)C[C@H](O)[C@](C)(O)C[C@H](O)[C@H]21	CC1CCC2C(C(C)C)CCC2(C)CC1	15
TKC028014	C22H32O6	InChI=1S/C22H32O6/c1-13(2)22(27)10-9-20(3)12-17(21(4,26)11-16(24)18(20)22)28-19(25)14-5-7-15(23)8-6-14/h5-8,13,16-18,23-24,26-27H,9-12H2,1-4H3/t16-,17+,18+,20+,21-,22+/m0/s1	CC(C)[C@]1(O)CC[C@]2(C)C[C@@H](OC(=O)c3ccc(O)cc3)[C@@](C)(O)C[C@H](O)[C@H]21	Sesquiterpenoids	CC(C)[C@]1(O)CC[C@]2(C)C[C@@H](O)[C@@](C)(O)C[C@H](O)[C@H]21	CC1CCC2C(C(C)C)CCC2(C)CC1	15
TKC032574	C21H28O6	InChI=1S/C21H28O6/c1-10(2)19(23)26-18-17-11(3)9-24-15(17)8-21-16(27-21)7-14(25-13(5)22)12(4)20(18,21)6/h9-10,12,14,16,18H,7-8H2,1-6H3/t12-,14-,16+,18+,20-,21+/m0/s1	CC(=O)O[C@H]1C[C@H]2O[C@]23Cc2occ(C)c2[C@@H](OC(=O)C(C)C)[C@]3(C)[C@H]1C	Sesquiterpenoids	CC(=CO)C1C(O)C[C@@]2(O)CC[C@H](O)[C@H](C)[C@@]2(C)[C@@H]1O	CC(C)C1CCC2CCCC(C)C2(C)C1	15
TKC028015	C23H34O6	InChI=1S/C23H34O6/c1-14(2)17-10-11-21(3)19(18(24)22(4,26)12-13-23(17,21)27)29-20(25)15-6-8-16(28-5)9-7-15/h6-9,14,17-19,24,26-27H,10-13H2,1-5H3/t17-,18+,19-,21-,22-,23+/m1/s1	COc1ccc(C(=O)O[C@@H]2[C@H](O)[C@](C)(O)CC[C@]3(O)[C@@H](C(C)C)CC[C@]23C)cc1	Sesquiterpenoids	CC(C)[C@H]1CC[C@]2(C)[C@H](O)[C@H](O)[C@](C)(O)CC[C@]12O	CC1CCC2C(C(C)C)CCC2(C)CC1	15
TKC028020	C15H28O3	InChI=1S/C15H28O3/c1-10(2)11-5-6-13(3)9-12(16)14(4,17)7-8-15(11,13)18/h10-12,16-18H,5-9H2,1-4H3/t11-,12+,13-,14+,15+/m1/s1	CC(C)[C@H]1CC[C@]2(C)C[C@H](O)[C@@](C)(O)CC[C@]12O	Sesquiterpenoids	CC(C)[C@H]1CC[C@]2(C)C[C@H](O)[C@@](C)(O)CC[C@]12O	CC1CCC2C(C(C)C)CCC2(C)CC1	15
TKC028029	C24H32O5	InChI=1S/C24H32O5/c1-15(2)24(27)13-12-23(5)11-10-16(3)14-20(21(23)24)29-22(26)18-6-8-19(9-7-18)28-17(4)25/h6-10,15,20-21,27H,11-14H2,1-5H3/t20-,21+,23-,24+/m0/s1	CC(=O)Oc1ccc(C(=O)O[C@H]2CC(C)=CC[C@@]3(C)CC[C@@](O)(C(C)C)[C@H]23)cc1	Sesquiterpenoids	CC1=CC[C@@]2(C)CC[C@@](O)(C(C)C)[C@@H]2[C@@H](O)C1	CC1CCC2C(C(C)C)CCC2(C)CC1	15
TKC028032	C22H30O3	InChI=1S/C22H30O3/c1-15(2)22(24)13-12-21(4)11-10-16(3)14-18(19(21)22)25-20(23)17-8-6-5-7-9-17/h5-10,15,18-19,24H,11-14H2,1-4H3/t18-,19+,21-,22+/m0/s1	CC1=CC[C@@]2(C)CC[C@@](O)(C(C)C)[C@@H]2[C@@H](OC(=O)c2ccccc2)C1	Sesquiterpenoids	CC1=CC[C@@]2(C)CC[C@@](O)(C(C)C)[C@@H]2[C@@H](O)C1	CC1CCC2C(C(C)C)CCC2(C)CC1	15
TKC028034	C22H30O5	InChI=1S/C22H30O5/c1-13(2)22(26)10-9-21(4)8-7-14(3)11-18(19(21)22)27-20(25)15-5-6-16(23)17(24)12-15/h5-7,12-13,18-19,23-24,26H,8-11H2,1-4H3/t18-,19+,21-,22+/m0/s1	CC1=CC[C@@]2(C)CC[C@@](O)(C(C)C)[C@@H]2[C@@H](OC(=O)c2ccc(O)c(O)c2)C1	Sesquiterpenoids	CC1=CC[C@@]2(C)CC[C@@](O)(C(C)C)[C@@H]2[C@@H](O)C1	CC1CCC2C(C(C)C)CCC2(C)CC1	15
TKC173790	C25H38O5	InChI=1S/C25H38O5/c1-13(2)9-19(27)29-17-12-18(30-20(28)10-14(3)4)25(8)21-15(5)11-16(26)22(25)23(21)24(17,6)7/h11,13-14,17-18,21-23H,9-10,12H2,1-8H3/t17-,18-,21+,22-,23+,25-/m1/s1	CC1=CC(=O)[C@@H]2[C@@H]3[C@H]1[C@@]2(C)[C@H](OC(=O)CC(C)C)C[C@@H](OC(=O)CC(C)C)C3(C)C	Sesquiterpenoids	CC1=CC(O)[C@@H]2[C@@H]3[C@H]1[C@@]2(C)[C@H](O)C[C@@H](O)C3(C)C	CC1CCC2C3C1C2(C)CCCC3(C)C	15
TKC028035	C24H34O5	InChI=1S/C24H34O5/c1-15(2)24(26)10-9-23(4)8-7-16(3)11-20(21(23)24)29-22(25)17-12-18(27-5)14-19(13-17)28-6/h7,12-15,20-21,26H,8-11H2,1-6H3	COc1cc(OC)cc(C(=O)OC2CC(C)=CCC3(C)CCC(O)(C(C)C)C23)c1	Sesquiterpenoids	CC1=CCC2(C)CCC(O)(C(C)C)C2C(O)C1	CC1CCC2C(C(C)C)CCC2(C)CC1	15
TKC028206	C21H32O11	InChI=1S/C21H32O11/c1-20(2,29)11-10-7-4-5-8(17(26)27)21(7,3)16(15(11)31-18(10)28)32-19-14(25)13(24)12(23)9(6-22)30-19/h7-16,19,22-25,29H,4-6H2,1-3H3,(H,26,27)/t7-,8-,9-,10+,11-,12-,13+,14-,15+,16+,19+,21+/m1/s1	CC(C)(O)[C@H]1[C@@H]2OC(=O)[C@H]1[C@H]1CC[C@H](C(=O)O)[C@@]1(C)[C@H]2O[C@@H]1O[C@H](CO)[C@@H](O)[C@H](O)[C@H]1O	Sesquiterpenoids	CC(C)(O)[C@H]1[C@H](O)[C@H](O)[C@]2(C)[C@@H](CO)CC[C@@H]2[C@@H]1CO	CC(C)C1CCC2(C)C(C)CCC2C1C	15
TKC028036	C22H30O4	InChI=1S/C22H30O4/c1-14(2)22(25)12-11-21(4)10-9-15(3)13-18(19(21)22)26-20(24)16-7-5-6-8-17(16)23/h5-9,14,18-19,23,25H,10-13H2,1-4H3/t18-,19+,21-,22+/m0/s1	CC1=CC[C@@]2(C)CC[C@@](O)(C(C)C)[C@@H]2[C@@H](OC(=O)c2ccccc2O)C1	Sesquiterpenoids	CC1=CC[C@@]2(C)CC[C@@](O)(C(C)C)[C@@H]2[C@@H](O)C1	CC1CCC2C(C(C)C)CCC2(C)CC1	15
TKC028037	C22H30O4	InChI=1S/C22H30O4/c1-14(2)22(25)12-11-21(4)10-9-15(3)13-18(19(21)22)26-20(24)16-5-7-17(23)8-6-16/h5-9,14,18-19,23,25H,10-13H2,1-4H3/t18-,19+,21-,22+/m0/s1	CC1=CC[C@@]2(C)CC[C@@](O)(C(C)C)[C@@H]2[C@@H](OC(=O)c2ccc(O)cc2)C1	Sesquiterpenoids	CC1=CC[C@@]2(C)CC[C@@](O)(C(C)C)[C@@H]2[C@@H](O)C1	CC1CCC2C(C(C)C)CCC2(C)CC1	15
TKC028038	C24H32O4	InChI=1S/C24H32O4/c1-16(2)24(27)14-13-23(4)12-11-17(3)15-20(22(23)24)28-21(26)10-7-18-5-8-19(25)9-6-18/h5-11,16,20,22,25,27H,12-15H2,1-4H3/b10-7+/t20-,22+,23-,24+/m0/s1	CC1=CC[C@@]2(C)CC[C@@](O)(C(C)C)[C@@H]2[C@@H](OC(=O)/C=C/c2ccc(O)cc2)C1	Sesquiterpenoids	CC1=CC[C@@]2(C)CC[C@@](O)(C(C)C)[C@@H]2[C@@H](O)C1	CC1CCC2C(C(C)C)CCC2(C)CC1	15
TKC028039	C23H32O5	InChI=1S/C23H32O5/c1-14(2)23(26)11-10-22(4)9-8-15(3)12-19(20(22)23)28-21(25)16-6-7-18(27-5)17(24)13-16/h6-8,13-14,19-20,24,26H,9-12H2,1-5H3/t19-,20+,22-,23+/m0/s1	COc1ccc(C(=O)O[C@H]2CC(C)=CC[C@@]3(C)CC[C@@](O)(C(C)C)[C@H]23)cc1O	Sesquiterpenoids	CC1=CC[C@@]2(C)CC[C@@](O)(C(C)C)[C@@H]2[C@@H](O)C1	CC1CCC2C(C(C)C)CCC2(C)CC1	15
TKC028040	C23H32O5	InChI=1S/C23H32O5/c1-14(2)23(26)11-10-22(4)9-8-15(3)12-19(20(22)23)28-21(25)16-6-7-17(24)18(13-16)27-5/h6-8,13-14,19-20,24,26H,9-12H2,1-5H3/t19-,20+,22-,23+/m0/s1	COc1cc(C(=O)O[C@H]2CC(C)=CC[C@@]3(C)CC[C@@](O)(C(C)C)[C@H]23)ccc1O	Sesquiterpenoids	CC1=CC[C@@]2(C)CC[C@@](O)(C(C)C)[C@@H]2[C@@H](O)C1	CC1CCC2C(C(C)C)CCC2(C)CC1	15
TKC028041	C23H32O4	InChI=1S/C23H32O4/c1-15(2)23(25)13-12-22(4)11-10-16(3)14-19(20(22)23)27-21(24)17-6-8-18(26-5)9-7-17/h6-10,15,19-20,25H,11-14H2,1-5H3/t19-,20+,22-,23+/m0/s1	COc1ccc(C(=O)O[C@H]2CC(C)=CC[C@@]3(C)CC[C@@](O)(C(C)C)[C@H]23)cc1	Sesquiterpenoids	CC1=CC[C@@]2(C)CC[C@@](O)(C(C)C)[C@@H]2[C@@H](O)C1	CC1CCC2C(C(C)C)CCC2(C)CC1	15
TKC028044	C23H30O5	InChI=1S/C23H30O5/c1-14(2)23(25)10-9-22(4)8-7-15(3)11-19(20(22)23)28-21(24)16-5-6-17-18(12-16)27-13-26-17/h5-7,12,14,19-20,25H,8-11,13H2,1-4H3/t19-,20+,22-,23+/m0/s1	CC1=CC[C@@]2(C)CC[C@@](O)(C(C)C)[C@@H]2[C@@H](OC(=O)c2ccc3c(c2)OCO3)C1	Sesquiterpenoids	CC1=CC[C@@]2(C)CC[C@@](O)(C(C)C)[C@@H]2[C@@H](O)C1	CC1CCC2C(C(C)C)CCC2(C)CC1	15
TKC028050	C24H32O3	InChI=1S/C24H32O3/c1-17(2)20-13-14-23(4)21(16-18(3)12-15-24(20,23)26)27-22(25)11-10-19-8-6-5-7-9-19/h5-11,16-17,20-21,26H,12-15H2,1-4H3/b11-10+	CC1=CC(OC(=O)/C=C/c2ccccc2)C2(C)CCC(C(C)C)C2(O)CC1	Sesquiterpenoids	CC1=CC(O)C2(C)CCC(C(C)C)C2(O)CC1	CC1CCC2C(C(C)C)CCC2(C)CC1	15
TKC028051	C22H30O4	InChI=1S/C22H30O4/c1-14(2)22(25)12-11-21(4)10-9-15(3)13-18(19(21)22)26-20(24)16-5-7-17(23)8-6-16/h5-10,14-15,18-19,23,25H,11-13H2,1-4H3/t15-,18+,19-,21+,22-/m1/s1	CC(C)[C@]1(O)CC[C@]2(C)C=C[C@@H](C)C[C@H](OC(=O)c3ccc(O)cc3)[C@H]21	Sesquiterpenoids	CC(C)[C@]1(O)CC[C@]2(C)C=C[C@@H](C)C[C@H](O)[C@H]21	CC1CCC2C(C(C)C)CCC2(C)CC1	15
TKC028052	C28H38O9	InChI=1S/C28H38O9/c1-15(2)28(32)14-24(36-18(5)30)27(6)23(35-17(4)29)12-16(3)11-22(25(27)28)37-26(31)19-9-10-20(33-7)21(13-19)34-8/h9-10,12-13,15,22-25,32H,11,14H2,1-8H3/t22-,23+,24-,25+,27-,28+/m0/s1	COc1ccc(C(=O)O[C@H]2CC(C)=C[C@@H](OC(C)=O)[C@@]3(C)[C@@H](OC(C)=O)C[C@@](O)(C(C)C)[C@H]23)cc1OC	Sesquiterpenoids	CC1=C[C@@H](O)[C@]2(C)[C@@H]([C@@H](O)C1)[C@](O)(C(C)C)C[C@@H]2O	CC1CCC2C(C(C)C)CCC2(C)CC1	15
TKC028053	C27H36O8	InChI=1S/C27H36O8/c1-15(2)27(31)14-23(34-18(5)29)26(6)22(33-17(4)28)13-16(3)12-21(24(26)27)35-25(30)19-8-10-20(32-7)11-9-19/h8-11,13,15,21-24,31H,12,14H2,1-7H3/t21-,22+,23-,24+,26-,27+/m0/s1	COc1ccc(C(=O)O[C@H]2CC(C)=C[C@@H](OC(C)=O)[C@@]3(C)[C@@H](OC(C)=O)C[C@@](O)(C(C)C)[C@H]23)cc1	Sesquiterpenoids	CC1=C[C@@H](O)[C@]2(C)[C@@H]([C@@H](O)C1)[C@](O)(C(C)C)C[C@@H]2O	CC1CCC2C(C(C)C)CCC2(C)CC1	15
TKC028087	C30H42O8	InChI=1S/C30H42O8/c1-10-19(5)27(31)38-24-16-30(33,17(2)3)26-23(13-18(4)11-12-29(24,26)6)37-28(32)20-14-21(34-7)25(36-9)22(15-20)35-8/h10-11,14-15,17,23-24,26,33H,12-13,16H2,1-9H3/b19-10-	C/C=C(/C)C(=O)OC1CC(O)(C(C)C)C2C(OC(=O)c3cc(OC)c(OC)c(OC)c3)CC(C)=CCC12C	Sesquiterpenoids	CC1=CCC2(C)C(O)CC(O)(C(C)C)C2C(O)C1	CC1CCC2C(C(C)C)CCC2(C)CC1	15
TKC028054	C24H32O6	InChI=1S/C24H32O6/c1-14(2)24(28)13-20(29-16(4)25)23(5)19(26)12-15(3)11-18(21(23)24)30-22(27)17-9-7-6-8-10-17/h6-10,12,14,18-21,26,28H,11,13H2,1-5H3	CC(=O)OC1CC(O)(C(C)C)C2C(OC(=O)c3ccccc3)CC(C)=CC(O)C12C	Sesquiterpenoids	CC1=CC(O)C2(C)C(O)CC(O)(C(C)C)C2C(O)C1	CC1CCC2C(C(C)C)CCC2(C)CC1	15
TKC028062	C27H40O7	InChI=1S/C27H40O7/c1-10-17(6)24(29)33-20-12-16(5)13-21(34-25(30)18(7)11-2)26(9)22(32-19(8)28)14-27(31,15(3)4)23(20)26/h10-11,13,15,20-23,31H,12,14H2,1-9H3/b17-10+,18-11+	C/C=C(\C)C(=O)OC1CC(C)=CC(OC(=O)/C(C)=C/C)C2(C)C(OC(C)=O)CC(O)(C(C)C)C12	Sesquiterpenoids	CC1=CC(O)C2(C)C(O)CC(O)(C(C)C)C2C(O)C1	CC1CCC2C(C(C)C)CCC2(C)CC1	15
TKC028063	C19H20O6	InChI=1S/C19H20O6/c1-5-10(2)18(22)24-17-15(21)14-12(25-19(17,3)4)8-6-11-7-9-13(20)23-16(11)14/h5-9,15,17,21H,1-4H3/b10-5-/t15-,17-/m0/s1	C/C=C(/C)C(=O)O[C@H]1[C@@H](O)c2c(ccc3ccc(=O)oc23)OC1(C)C	Sesquiterpenoids	CC(C)(O)[C@@H](O)[C@@H](O)c1c(O)ccc(CCCO)c1O	CCCC1CCCC(CCC(C)C)C1	14
TKC028432	C15H26O	InChI=1S/C15H26O/c1-10(2)12-5-6-14-13(9-12)11(3)7-8-15(14,4)16/h11-14,16H,1,5-9H2,2-4H3/t11-,12+,13-,14+,15-/m0/s1	C=C(C)[C@@H]1CC[C@@H]2[C@@H](C1)[C@@H](C)CC[C@]2(C)O	Sesquiterpenoids	C=C(C)[C@@H]1CC[C@@H]2[C@@H](C1)[C@@H](C)CC[C@]2(C)O	CC(C)C1CCC2C(C)CCC(C)C2C1	15
TKC028065	C22H30O4	InChI=1S/C22H30O4/c1-14(2)22(25)11-10-21(4)13-17(23)15(3)12-18(19(21)22)26-20(24)16-8-6-5-7-9-16/h5-9,12,14,17-19,23,25H,10-11,13H2,1-4H3/t17-,18-,19+,21+,22+/m0/s1	CC1=C[C@H](OC(=O)c2ccccc2)[C@@H]2[C@](C)(CC[C@@]2(O)C(C)C)C[C@@H]1O	Sesquiterpenoids	CC1=C[C@H](O)[C@@H]2[C@](C)(CC[C@@]2(O)C(C)C)C[C@@H]1O	CC1CCC2C(C(C)C)CCC2(C)CC1	15
TKC032180	C17H24O6	InChI=1S/C17H24O6/c1-8-5-11(19)7-17(4)15(23-17)14-13(9(2)16(20)22-14)12(6-8)21-10(3)18/h5,9,11-15,19H,6-7H2,1-4H3/b8-5-	CC(=O)OC1C/C(C)=C\C(O)CC2(C)OC2C2OC(=O)C(C)C12	Sesquiterpenoids	C/C1=C/C(O)CC(C)C(O)C(O)C(C(C)CO)C(O)C1	CC1CCCC(C)CCC(C(C)C)CC1	15
TKC028066	C22H30O5	InChI=1S/C22H30O5/c1-13(2)22(26)10-9-21(4)12-17(24)14(3)11-18(19(21)22)27-20(25)15-5-7-16(23)8-6-15/h5-8,11,13,17-19,23-24,26H,9-10,12H2,1-4H3/t17-,18+,19+,21+,22+/m0/s1	CC1=C[C@@H](OC(=O)c2ccc(O)cc2)[C@@H]2[C@](C)(CC[C@@]2(O)C(C)C)C[C@@H]1O	Sesquiterpenoids	CC1=C[C@@H](O)[C@@H]2[C@](C)(CC[C@@]2(O)C(C)C)C[C@@H]1O	CC1CCC2C(C(C)C)CCC2(C)CC1	15
TKC028070	C23H32O5	InChI=1S/C23H32O5/c1-14(2)23(26)11-10-22(4)13-18(24)15(3)12-19(20(22)23)28-21(25)16-6-8-17(27-5)9-7-16/h6-9,12,14,18-20,24,26H,10-11,13H2,1-5H3/t18-,19+,20-,22-,23-/m1/s1	COc1ccc(C(=O)O[C@H]2C=C(C)[C@H](O)C[C@@]3(C)CC[C@@](O)(C(C)C)[C@H]23)cc1	Sesquiterpenoids	CC1=C[C@H](O)[C@@H]2[C@](C)(CC[C@@]2(O)C(C)C)C[C@H]1O	CC1CCC2C(C(C)C)CCC2(C)CC1	15
TKC028071	C24H32O5	InChI=1S/C24H32O5/c1-15(2)24(27)14-20(28-17(4)25)23(5)12-11-16(3)13-19(21(23)24)29-22(26)18-9-7-6-8-10-18/h6-11,15,19-21,27H,12-14H2,1-5H3	CC(=O)OC1CC(O)(C(C)C)C2C(OC(=O)c3ccccc3)CC(C)=CCC12C	Sesquiterpenoids	CC1=CCC2(C)C(O)CC(O)(C(C)C)C2C(O)C1	CC1CCC2C(C(C)C)CCC2(C)CC1	15
TKC028072	C26H36O8	InChI=1S/C26H36O8/c1-14(2)26(29)13-20(32-15(3)27)24(4)12-21-25(5,34-21)11-19(22(24)26)33-23(28)16-8-9-17(30-6)18(10-16)31-7/h8-10,14,19-22,29H,11-13H2,1-7H3	COc1ccc(C(=O)OC2CC3(C)OC3CC3(C)C(OC(C)=O)CC(O)(C(C)C)C23)cc1OC	Sesquiterpenoids	CC(C)C1(O)CC(O)C2(C)CCC(C)(O)CC(O)C21	CC1CCC2C(C(C)C)CCC2(C)CC1	15
TKC028207	C21H32O10	InChI=1S/C21H32O10/c1-7(2)11-12-8-4-10(30-19-15(25)14(24)13(23)9(5-22)29-19)21(6-28-21)20(8,3)17(26)16(11)31-18(12)27/h7-17,19,22-26H,4-6H2,1-3H3/t8-,9-,10+,11-,12+,13-,14+,15-,16+,17+,19+,20-,21-/m1/s1	CC(C)[C@H]1[C@@H]2OC(=O)[C@H]1[C@H]1C[C@H](O[C@@H]3O[C@H](CO)[C@@H](O)[C@H](O)[C@H]3O)[C@]3(CO3)[C@@]1(C)[C@H]2O	Sesquiterpenoids	CC(C)[C@H]1[C@H](O)[C@H](O)[C@@]2(C)[C@H](C[C@H](O)[C@@H]2CO)[C@@H]1CO	CC(C)C1CCC2(C)C(C)CCC2C1C	15
TKC028074	C22H30O5	InChI=1S/C22H30O5/c1-13(2)22(26)12-18(24)21(4)10-9-14(3)11-17(19(21)22)27-20(25)15-5-7-16(23)8-6-15/h5-9,13,17-19,23-24,26H,10-12H2,1-4H3/t17-,18+,19+,21+,22-/m0/s1	CC1=CC[C@]2(C)[C@H](O)C[C@](O)(C(C)C)[C@@H]2[C@@H](OC(=O)c2ccc(O)cc2)C1	Sesquiterpenoids	CC1=CC[C@]2(C)[C@H](O)C[C@](O)(C(C)C)[C@@H]2[C@@H](O)C1	CC1CCC2C(C(C)C)CCC2(C)CC1	15
TKC028075	C24H32O6	InChI=1S/C24H32O6/c1-14(2)24(28)13-20(29-16(4)25)23(5)11-10-15(3)12-19(21(23)24)30-22(27)17-6-8-18(26)9-7-17/h6-10,14,19-21,26,28H,11-13H2,1-5H3/t19-,20-,21+,23-,24+/m0/s1	CC(=O)O[C@H]1C[C@@](O)(C(C)C)[C@@H]2[C@@H](OC(=O)c3ccc(O)cc3)CC(C)=CC[C@@]12C	Sesquiterpenoids	CC1=CC[C@]2(C)[C@@H]([C@@H](O)C1)[C@](O)(C(C)C)C[C@@H]2O	CC1CCC2C(C(C)C)CCC2(C)CC1	15
TKC028076	C23H32O5	InChI=1S/C23H32O5/c1-14(2)23(26)13-19(24)22(4)11-10-15(3)12-18(20(22)23)28-21(25)16-6-8-17(27-5)9-7-16/h6-10,14,18-20,24,26H,11-13H2,1-5H3/t18-,19-,20+,22-,23+/m0/s1	COc1ccc(C(=O)O[C@H]2CC(C)=CC[C@]3(C)[C@@H]2[C@](O)(C(C)C)C[C@@H]3O)cc1	Sesquiterpenoids	CC1=CC[C@]2(C)[C@@H]([C@@H](O)C1)[C@](O)(C(C)C)C[C@@H]2O	CC1CCC2C(C(C)C)CCC2(C)CC1	15
TKC028078	C15H26O3	InChI=1S/C15H26O3/c1-9(2)15(18)8-12(17)14(4)6-5-10(3)7-11(16)13(14)15/h5,9,11-13,16-18H,6-8H2,1-4H3/t11-,12+,13+,14-,15+/m0/s1	CC1=CC[C@@]2(C)[C@H](O)C[C@@](O)(C(C)C)[C@@H]2[C@@H](O)C1	Sesquiterpenoids	CC1=CC[C@@]2(C)[C@H](O)C[C@@](O)(C(C)C)[C@@H]2[C@@H](O)C1	CC1CCC2C(C(C)C)CCC2(C)CC1	15
TKC028088	C15H26O3	InChI=1S/C15H26O3/c1-9(2)15(18)12-7-11(16)10(3)5-6-14(12,4)8-13(15)17/h5,9,11-13,16-18H,6-8H2,1-4H3/t11-,12-,13+,14+,15-/m0/s1	CC1=CC[C@]2(C)C[C@@H](O)[C@](O)(C(C)C)[C@H]2C[C@@H]1O	Sesquiterpenoids	CC1=CC[C@]2(C)C[C@@H](O)[C@](O)(C(C)C)[C@H]2C[C@@H]1O	CC1CCC2C(C(C)C)CCC2(C)CC1	15
TKC028080	C20H32O4	InChI=1S/C20H32O4/c1-7-14(5)18(22)24-16-11-20(23,12(2)3)17-15(21)10-13(4)8-9-19(16,17)6/h7-8,12,15-17,21,23H,9-11H2,1-6H3/b14-7+	C/C=C(\C)C(=O)OC1CC(O)(C(C)C)C2C(O)CC(C)=CCC12C	Sesquiterpenoids	CC1=CCC2(C)C(O)CC(O)(C(C)C)C2C(O)C1	CC1CCC2C(C(C)C)CCC2(C)CC1	15
TKC028081	C27H36O7	InChI=1S/C27H36O7/c1-7-17(5)24(30)34-22-14-27(32,15(2)3)23-21(12-16(4)10-11-26(22,23)6)33-25(31)18-8-9-19(28)20(29)13-18/h7-10,13,15,21-23,28-29,32H,11-12,14H2,1-6H3/b17-7+	C/C=C(\C)C(=O)OC1CC(O)(C(C)C)C2C(OC(=O)c3ccc(O)c(O)c3)CC(C)=CCC12C	Sesquiterpenoids	CC1=CCC2(C)C(O)CC(O)(C(C)C)C2C(O)C1	CC1CCC2C(C(C)C)CCC2(C)CC1	15
TKC028082	C15H26O4	InChI=1S/C15H26O4/c1-8(2)15(18)6-10(17)13(3)7-11-14(4,19-11)5-9(16)12(13)15/h8-12,16-18H,5-7H2,1-4H3	CC(C)C1(O)CC(O)C2(C)CC3OC3(C)CC(O)C21	Sesquiterpenoids	CC(C)C1(O)CC(O)C2(C)CCC(C)(O)CC(O)C21	CC1CCC2C(C(C)C)CCC2(C)CC1	15
TKC028085	C23H32O6	InChI=1S/C23H32O6/c1-13(2)23(27)12-19(25)22(4)9-8-14(3)10-18(20(22)23)29-21(26)15-6-7-16(24)17(11-15)28-5/h6-8,11,13,18-20,24-25,27H,9-10,12H2,1-5H3	COc1cc(C(=O)OC2CC(C)=CCC3(C)C(O)CC(O)(C(C)C)C23)ccc1O	Sesquiterpenoids	CC1=CCC2(C)C(O)CC(O)(C(C)C)C2C(O)C1	CC1CCC2C(C(C)C)CCC2(C)CC1	15
TKC028086	C28H38O6	InChI=1S/C28H38O6/c1-8-19(5)25(29)34-23-16-28(31,17(2)3)24-22(15-18(4)13-14-27(23,24)6)33-26(30)20-9-11-21(32-7)12-10-20/h8-13,17,22-24,31H,14-16H2,1-7H3/b19-8-	C/C=C(/C)C(=O)OC1CC(O)(C(C)C)C2C(OC(=O)c3ccc(OC)cc3)CC(C)=CCC12C	Sesquiterpenoids	CC1=CCC2(C)C(O)CC(O)(C(C)C)C2C(O)C1	CC1CCC2C(C(C)C)CCC2(C)CC1	15
TKC028089	C15H26O3	InChI=1S/C15H26O3/c1-9(2)15(18)11-6-5-10(3)7-12(16)14(11,4)8-13(15)17/h7,9,11-13,16-18H,5-6,8H2,1-4H3/t11-,12+,13+,14+,15-/m0/s1	CC1=C[C@@H](O)[C@]2(C)C[C@@H](O)[C@](O)(C(C)C)[C@H]2CC1	Sesquiterpenoids	CC1=C[C@@H](O)[C@]2(C)C[C@@H](O)[C@](O)(C(C)C)[C@H]2CC1	CC1CCC2C(C(C)C)CCC2(C)CC1	15
TKC028090	C15H26O3	InChI=1S/C15H26O3/c1-10(2)15(18)12-5-4-11(9-16)6-7-14(12,3)8-13(15)17/h6,10,12-13,16-18H,4-5,7-9H2,1-3H3/t12-,13+,14+,15-/m1/s1	CC(C)[C@@]1(O)[C@@H]2CCC(CO)=CC[C@@]2(C)C[C@@H]1O	Sesquiterpenoids	CC(C)[C@@]1(O)[C@@H]2CCC(CO)=CC[C@@]2(C)C[C@@H]1O	CC1CCC2C(C(C)C)CCC2(C)CC1	15
TKC028092	C20H32O4	InChI=1S/C20H32O4/c1-7-14(5)18(22)24-15-10-13(4)11-16(21)19(6)8-9-20(23,12(2)3)17(15)19/h7,11-12,15-17,21,23H,8-10H2,1-6H3/b14-7-/t15-,16+,17+,19+,20+/m0/s1	C/C=C(/C)C(=O)O[C@H]1CC(C)=C[C@@H](O)[C@@]2(C)CC[C@@](O)(C(C)C)[C@H]12	Sesquiterpenoids	CC1=C[C@@H](O)[C@@]2(C)CC[C@@](O)(C(C)C)[C@@H]2[C@@H](O)C1	CC1CCC2C(C(C)C)CCC2(C)CC1	15
TKC028094	C25H38O5	InChI=1S/C25H38O5/c1-9-17(6)22(26)29-19-13-16(5)14-20(30-23(27)18(7)10-2)24(8)11-12-25(28,15(3)4)21(19)24/h9-10,14-15,19-21,28H,11-13H2,1-8H3/b17-9+,18-10+	C/C=C(\C)C(=O)OC1CC(C)=CC(OC(=O)/C(C)=C/C)C2(C)CCC(O)(C(C)C)C12	Sesquiterpenoids	CC1=CC(O)C2(C)CCC(O)(C(C)C)C2C(O)C1	CC1CCC2C(C(C)C)CCC2(C)CC1	15
TKC028095	C29H40O7	InChI=1S/C29H40O7/c1-9-18(3)26(30)36-24-15-17(2)14-23(25-20(28(4,5)32)12-13-29(24,25)6)35-27(31)19-10-11-21(33-7)22(16-19)34-8/h9-11,15-16,20,23-25,32H,12-14H2,1-8H3/b18-9+	C/C=C(\C)C(=O)OC1C=C(C)CC(OC(=O)c2ccc(OC)c(OC)c2)C2C(C(C)(C)O)CCC12C	Sesquiterpenoids	CC1=CC(O)C2(C)CCC(C(C)(C)O)C2C(O)C1	CC1CCC2C(C(C)C)CCC2(C)CC1	15
TKC028098	C22H34O6	InChI=1S/C22H34O6/c1-8-13(4)19(24)27-15-11-21(7)18(28-21)17(26-14(5)23)20(6)9-10-22(25,12(2)3)16(15)20/h8,12,15-18,25H,9-11H2,1-7H3/b13-8-/t15?,16?,17?,18?,20-,21+,22+/m0/s1	C/C=C(/C)C(=O)OC1C[C@@]2(C)OC2C(OC(C)=O)[C@@]2(C)CC[C@@](O)(C(C)C)C12	Sesquiterpenoids	CC(C)[C@]1(O)CC[C@]2(C)C(O)C[C@](C)(O)CC(O)C21	CC1CCC2C(C(C)C)CCC2(C)CC1	15
TKC028100	C15H24O3	InChI=1S/C15H24O3/c1-9(2)15(18)6-5-14(4)12(17)8-10(3)7-11(16)13(14)15/h8-9,11,13,16,18H,5-7H2,1-4H3/t11-,13+,14+,15+/m0/s1	CC1=CC(=O)[C@@]2(C)CC[C@@](O)(C(C)C)[C@@H]2[C@@H](O)C1	Sesquiterpenoids	CC1=CC(O)[C@@]2(C)CC[C@@](O)(C(C)C)[C@@H]2[C@@H](O)C1	CC1CCC2C(C(C)C)CCC2(C)CC1	15
TKC028106	C20H32O4	InChI=1S/C20H32O4/c1-7-14(5)18(22)24-15-10-13(4)11-16(21)19(6)8-9-20(23,12(2)3)17(15)19/h11-12,14-15,17,23H,7-10H2,1-6H3/t14-,15+,17-,19-,20-/m1/s1	CC[C@@H](C)C(=O)O[C@H]1CC(C)=CC(=O)[C@@]2(C)CC[C@@](O)(C(C)C)[C@H]12	Sesquiterpenoids	CC1=CC(O)[C@@]2(C)CC[C@@](O)(C(C)C)[C@@H]2[C@@H](O)C1	CC1CCC2C(C(C)C)CCC2(C)CC1	15
TKC028110	C23H32O5	InChI=1S/C23H32O5/c1-14-12-18(28-21(25)15-6-8-16(27-5)9-7-15)20-17(22(2,3)26)10-11-23(20,4)19(24)13-14/h6-9,13,17-20,24,26H,10-12H2,1-5H3	COc1ccc(C(=O)OC2CC(C)=CC(O)C3(C)CCC(C(C)(C)O)C23)cc1	Sesquiterpenoids	CC1=CC(O)C2(C)CCC(C(C)(C)O)C2C(O)C1	CC1CCC2C(C(C)C)CCC2(C)CC1	15
TKC028114	C23H32O6	InChI=1S/C23H32O6/c1-13(2)23(27)9-8-22(4)19(25)11-14(3)10-18(20(22)23)29-21(26)15-6-7-16(24)17(12-15)28-5/h6-7,11-13,18-20,24-25,27H,8-10H2,1-5H3/t18-,19-,20+,22+,23+/m0/s1	COc1cc(C(=O)O[C@H]2CC(C)=C[C@H](O)[C@@]3(C)CC[C@@](O)(C(C)C)[C@H]23)ccc1O	Sesquiterpenoids	CC1=C[C@H](O)[C@@]2(C)CC[C@@](O)(C(C)C)[C@@H]2[C@@H](O)C1	CC1CCC2C(C(C)C)CCC2(C)CC1	15
TKC028115	C22H28O5	InChI=1S/C22H28O5/c1-14(2)22(26)11-10-21(3)9-8-15(13-23)12-18(19(21)22)27-20(25)16-4-6-17(24)7-5-16/h4-8,13-14,18-19,24,26H,9-12H2,1-3H3/t18-,19+,21+,22+/m0/s1	CC(C)[C@]1(O)CC[C@@]2(C)CC=C(C=O)C[C@H](OC(=O)c3ccc(O)cc3)[C@H]21	Sesquiterpenoids	CC(C)[C@]1(O)CC[C@@]2(C)CC=C(CO)C[C@H](O)[C@H]21	CC1CCC2C(C(C)C)CCC2(C)CC1	15
TKC028117	C23H32O5	InChI=1S/C23H32O5/c1-15(2)23(26)12-11-22(3)10-9-16(14-24)13-19(20(22)23)28-21(25)17-5-7-18(27-4)8-6-17/h5-9,15,19-20,24,26H,10-14H2,1-4H3/t19-,20+,22-,23+/m0/s1	COc1ccc(C(=O)O[C@H]2CC(CO)=CC[C@@]3(C)CC[C@@](O)(C(C)C)[C@H]23)cc1	Sesquiterpenoids	CC(C)[C@]1(O)CC[C@]2(C)CC=C(CO)C[C@H](O)[C@H]21	CC1CCC2C(C(C)C)CCC2(C)CC1	15
TKC028119	C22H30O5	InChI=1S/C22H30O5/c1-13(2)22(26)10-9-21(4)12-17(24)14(3)11-18(19(21)22)27-20(25)15-5-7-16(23)8-6-15/h5-8,13,17-19,23-24,26H,3,9-12H2,1-2,4H3/t17-,18-,19+,21+,22+/m0/s1	C=C1C[C@H](OC(=O)c2ccc(O)cc2)[C@@H]2[C@](C)(CC[C@@]2(O)C(C)C)C[C@@H]1O	Sesquiterpenoids	C=C1C[C@H](O)[C@@H]2[C@](C)(CC[C@@]2(O)C(C)C)C[C@@H]1O	CC1CCC2C(C(C)C)CCC2(C)CC1	15
TKC028121	C20H34O4	InChI=1S/C20H34O4/c1-12(2)9-17(22)24-16-10-14(5)15(21)11-19(6)7-8-20(23,13(3)4)18(16)19/h12-13,15-16,18,21,23H,5,7-11H2,1-4,6H3	C=C1CC(OC(=O)CC(C)C)C2C(C)(CCC2(O)C(C)C)CC1O	Sesquiterpenoids	C=C1CC(O)C2C(C)(CCC2(O)C(C)C)CC1O	CC1CCC2C(C(C)C)CCC2(C)CC1	15
TKC028124	C23H32O6	InChI=1S/C23H32O6/c1-14(2)23(27)11-9-21(3)8-10-22(4,26)13-18(19(21)23)29-20(25)15-6-7-16(24)17(12-15)28-5/h6-8,10,12,14,18-19,24,26-27H,9,11,13H2,1-5H3/t18-,19+,21+,22+,23-/m1/s1	COc1cc(C(=O)O[C@@H]2C[C@@](C)(O)C=C[C@@]3(C)CC[C@@](O)(C(C)C)[C@@H]23)ccc1O	Sesquiterpenoids	CC(C)[C@]1(O)CC[C@]2(C)C=C[C@](C)(O)C[C@@H](O)[C@@H]21	CC1CCC2C(C(C)C)CCC2(C)CC1	15
TKC028126	C22H30O5	InChI=1S/C22H30O5/c1-14(2)22(26)12-10-20(3)9-11-21(4,25)13-17(18(20)22)27-19(24)15-5-7-16(23)8-6-15/h5-9,11,14,17-18,23,25-26H,10,12-13H2,1-4H3/t17-,18-,20+,21-,22+/m0/s1	CC(C)[C@]1(O)CC[C@@]2(C)C=C[C@](C)(O)C[C@H](OC(=O)c3ccc(O)cc3)[C@H]12	Sesquiterpenoids	CC(C)[C@]1(O)CC[C@@]2(C)C=C[C@](C)(O)C[C@H](O)[C@H]12	CC1CCC2C(C(C)C)CCC2(C)CC1	15
TKC028248	C37H52O6	InChI=1S/C37H52O6/c1-7-8-9-10-11-12-13-14-15-16-17-18-19-20-21-25-37(40)41-29-28-35(30-42-33(5)38)36(43-34(6)39)27-26-32(4)24-22-23-31(2)3/h8-9,11-12,14-15,17-18,23,26,30,36H,7,10,13,16,19-21,25,27-29H2,1-6H3/b9-8+,12-11+,15-14-,18-17-,32-26+,35-30-	CC/C=C/C/C=C/C/C=C\C/C=C\CCCCC(=O)OCC/C(=C/OC(C)=O)C(C/C=C(\C)C#CC=C(C)C)OC(C)=O	Sesquiterpenoids	CC(C)=CC#C/C(C)=C/CC(O)/C(=C\O)CCO	CCC(C)CCCC(C)CCCC(C)C	15
TKC028127	C20H34O4	InChI=1S/C20H34O4/c1-13(2)11-16(21)24-15-12-19(6,22)9-7-18(5)8-10-20(23,14(3)4)17(15)18/h7,9,13-15,17,22-23H,8,10-12H2,1-6H3/t15-,17-,18-,19+,20+/m0/s1	CC(C)CC(=O)O[C@H]1C[C@](C)(O)C=C[C@@]2(C)CC[C@@](O)(C(C)C)[C@@H]12	Sesquiterpenoids	CC(C)[C@]1(O)CC[C@]2(C)C=C[C@@](C)(O)C[C@H](O)[C@@H]21	CC1CCC2C(C(C)C)CCC2(C)CC1	15
TKC028131	C15H28O3	InChI=1S/C15H28O3/c1-14(2,17)11-7-12-10(9-16)5-4-6-13(12)15(3,18)8-11/h10-13,16-18H,4-9H2,1-3H3	CC(C)(O)C1CC2C(CO)CCCC2C(C)(O)C1	Sesquiterpenoids	CC(C)(O)C1CC2C(CO)CCCC2C(C)(O)C1	CC(C)C1CC(C)C2CCCC(C)C2C1	15
TKC028135	C15H24O2	InChI=1S/C15H24O2/c1-6-15(5)10-9-14(17-15)12(4)13(16)8-7-11(2)3/h6-7,12,14H,1,8-10H2,2-5H3/t12-,14+,15+/m1/s1	C=C[C@@]1(C)CC[C@@H]([C@H](C)C(=O)CC=C(C)C)O1	Sesquiterpenoids	C=C[C@](C)(O)CC[C@H](O)[C@H](C)C(O)CC=C(C)C	CCC(C)CCCC(C)CCCC(C)C	15
TKC028136	C15H12O4	InChI=1S/C15H12O4/c1-7-3-4-10-9(5-16)6-19-15-8(2)13(17)14(18)11(7)12(10)15/h3-4,6,16H,5H2,1-2H3	CC1=C2OC=C(CO)c3ccc(C)c(c32)C(=O)C1=O	Sesquiterpenoids	CC1=C(O)c2c(C(=CO)CO)ccc(C)c2C(O)C1O	CC1CCC2C(C)CCC(C(C)C)C2C1	15
TKC028137	C15H20O4	InChI=1S/C15H20O4/c1-8-4-5-14(17)11(6-8)9(2)7-12-10(3)13(16)19-15(12,14)18/h8,11,17-18H,2,4-7H2,1,3H3/t8-,11-,14-,15-/m1/s1	C=C1CC2=C(C)C(=O)O[C@@]2(O)[C@@]2(O)CC[C@@H](C)C[C@H]12	Sesquiterpenoids	C=C1CC(=C(C)CO)C(O)[C@@]2(O)CC[C@@H](C)C[C@H]12	CC1CCC2CC(C(C)C)CC(C)C2C1	15
TKC028435	C15H22O2	InChI=1S/C15H22O2/c1-14(2)6-3-7-15-9-17-13-12(15)10(8-16-13)4-5-11(14)15/h4,11-13H,3,5-9H2,1-2H3/t11-,12+,13+,15+/m0/s1	CC1(C)CCC[C@@]23CO[C@H]4OCC(=CC[C@@H]12)[C@H]43	Sesquiterpenoids	CC1(C)CCC[C@]2(CO)[C@@H](CO)C(CO)=CC[C@@H]12	CC1CCC2C(C)(C)CCCC2(C)C1C	15
TKC028139	C35H40O8	InChI=1S/C35H40O8/c1-8-16(2)29(37)41-22-14-18(4)23-21(36)13-17(3)24(23)27-25(22)35(31(39)43-27)15-34-12-11-32(35,6)28(34)26-20(9-10-33(34,7)40)19(5)30(38)42-26/h8,11-13,20,22,24-28,40H,5,9-10,14-15H2,1-4,6-7H3/b16-8+/t20-,22+,24+,25-,26?,27-,28+,32-,33?,34+,35+/m1/s1	C=C1C(=O)OC2[C@@H]1CCC(C)(O)[C@]13C=C[C@](C)([C@H]21)[C@]1(C3)C(=O)O[C@@H]2[C@H]3C(C)=CC(=O)C3=C(C)C[C@H](OC(=O)/C(C)=C/C)[C@H]21	Sesquiterpenoids	C=C(CO)[C@H]1CCC(C)(O)[C@]23C=C[C@](C)([C@@H]2C1)[C@](CO)([C@H]1C[C@H]2C(C)=CC(O)C2=C(C)C[C@@H]1O)C3	CC(C)C1CCC(C)C23CCC(C)(C2C1)C(C)(C1CCC(C)C2CCC(C)C2C1)C3	30
TKC028141	C32H36O8	InChI=1S/C32H36O8/c1-14-11-19(34)21-15(2)12-20(38-17(4)33)23-25(22(14)21)40-28(36)32(23)13-31-10-9-29(32,5)26(31)24-18(7-8-30(31,6)37)16(3)27(35)39-24/h9-11,18,20,22-26,37H,3,7-8,12-13H2,1-2,4-6H3/t18-,20-,22-,23+,24-,25+,26-,29-,30+,31+,32-/m0/s1	C=C1C(=O)O[C@H]2[C@H]1CC[C@@](C)(O)[C@@]13C=C[C@@](C)([C@H]21)[C@]1(C3)C(=O)O[C@@H]2[C@H]3C(C)=CC(=O)C3=C(C)C[C@H](OC(C)=O)[C@H]21	Sesquiterpenoids	C=C(CO)[C@@H]1CC[C@@](C)(O)[C@@]23C=C[C@@](C)([C@@H]2C1)[C@](CO)([C@H]1C[C@H]2C(C)=CC(O)C2=C(C)C[C@@H]1O)C3	CC(C)C1CCC(C)C23CCC(C)(C2C1)C(C)(C1CCC(C)C2CCC(C)C2C1)C3	30
TKC028150	C19H26O5	InChI=1S/C19H26O5/c1-10-4-5-14-18(22)8-19-12(6-16(10,18)3)11(2)13(24-19)7-17(19,9-20)15(21)23-14/h10,13-14,20,22H,4-9H2,1-3H3	CC1=C2CC3(C)C(C)CCC4OC(=O)C5(CO)CC1OC25CC43O	Sesquiterpenoids	CC1C(O)CC(CO)(CO)C2(O)CC3(O)C(O)CCC(C)C3(C)CC12	CC1CCC(C)(C)C2CC3CCCC(C)C3(C)CC12	19
TKC028152	C23H30O8	InChI=1S/C23H30O8/c1-11(8-24)18(26)30-17-16-13(3)14-7-21(10-25)19(27)29-15-6-5-12(2)20(17,4)22(15,28)9-23(16,21)31-14/h12,14-15,17,24-25,28H,1,5-10H2,2-4H3/t12-,14+,15-,17+,20-,21+,22+,23+/m0/s1	C=C(CO)C(=O)O[C@@H]1C2=C(C)[C@H]3C[C@@]4(CO)C(=O)O[C@H]5CC[C@H](C)[C@]1(C)[C@@]5(O)C[C@@]24O3	Sesquiterpenoids	CC1C2[C@@H](O)[C@]3(C)[C@@H](C)CC[C@H](O)[C@]3(O)C[C@]2(O)C(CO)(CO)C[C@H]1O	CC1CCC(C)(C)C2CC3CCCC(C)C3(C)CC12	19
TKC028153	C20H28O6	InChI=1S/C20H28O6/c1-10-5-6-13-19(23)8-20-14(15(24-4)17(10,19)3)11(2)12(26-20)7-18(20,9-21)16(22)25-13/h10,12-13,15,21,23H,5-9H2,1-4H3	COC1C2=C(C)C3CC4(CO)C(=O)OC5CCC(C)C1(C)C5(O)CC24O3	Sesquiterpenoids	CC1C(O)CC(CO)(CO)C2(O)CC3(O)C(O)CCC(C)C3(C)C(O)C12	CC1CCC(C)(C)C2CC3CCCC(C)C3(C)CC12	19
TKC028154	C23H30O7	InChI=1S/C23H30O7/c1-11(2)18(25)29-17-16-13(4)14-8-21(10-24)19(26)28-15-7-6-12(3)20(17,5)22(15,27)9-23(16,21)30-14/h12,14-15,17,24,27H,1,6-10H2,2-5H3	C=C(C)C(=O)OC1C2=C(C)C3CC4(CO)C(=O)OC5CCC(C)C1(C)C5(O)CC24O3	Sesquiterpenoids	CC1C(O)CC(CO)(CO)C2(O)CC3(O)C(O)CCC(C)C3(C)C(O)C12	CC1CCC(C)(C)C2CC3CCCC(C)C3(C)CC12	19
TKC028160	C22H26O6	InChI=1S/C22H26O6/c1-13-9-10-21(26)18(2)12-27-22(28-16(24)14-7-5-4-6-8-14)17(25)20(13,21)11-15(23)19(18,22)3/h4-8,13,17,25-26H,9-12H2,1-3H3/t13-,17-,18?,19?,20?,21+,22+/m1/s1	C[C@@H]1CC[C@@]2(O)C13CC(=O)C1(C)C2(C)CO[C@]1(OC(=O)c1ccccc1)[C@@H]3O	Sesquiterpenoids	C[C@@H]1CC[C@@]2(O)C13CC(O)C(C)(C(O)[C@@H]3O)C2(C)CO	CC1CCC2C13CCC(C)(CC3)C2(C)C	15
TKC028161	C24H28O6	InChI=1S/C24H28O6/c1-15-11-12-23(28)20(2)14-29-24(19(27)22(15,23)13-17(25)21(20,24)3)30-18(26)10-9-16-7-5-4-6-8-16/h4-10,15,19,27-28H,11-14H2,1-3H3/b10-9+/t15-,19-,20+,21?,22?,23+,24+/m1/s1	C[C@@H]1CC[C@@]2(O)C13CC(=O)C1(C)[C@](OC(=O)/C=C/c4ccccc4)(OC[C@@]12C)[C@@H]3O	Sesquiterpenoids	C[C@@H]1CC[C@@]2(O)C13CC(O)C(C)(C(O)[C@@H]3O)[C@]2(C)CO	CC1CCC2C13CCC(C)(CC3)C2(C)C	15
TKC028162	C15H24O6	InChI=1S/C15H24O6/c1-10-7-21-15(20)9(17)13(6-8(16)12(10,15)3)11(2,18)4-5-14(10,13)19/h8-9,16-20H,4-7H2,1-3H3	CC1(O)CCC2(O)C3(C)COC4(O)C(O)C12CC(O)C43C	Sesquiterpenoids	CC1(O)CCC2(O)C(C)(CO)C3(C)C(O)CC12C(O)C3O	CC1CCC2C13CCC(C)(CC3)C2(C)C	15
TKC028163	C22H26O7	InChI=1S/C22H26O7/c1-12-14(23)9-21(27)18(2)11-28-22(29-16(25)13-7-5-4-6-8-13)17(26)20(12,21)10-15(24)19(18,22)3/h4-8,12,14,17,23,26-27H,9-11H2,1-3H3	CC1C(O)CC2(O)C13CC(=O)C1(C)C(OC(=O)c4ccccc4)(OCC21C)C3O	Sesquiterpenoids	CC1C(O)CC2(O)C13CC(O)C(C)(C(O)C3O)C2(C)CO	CC1CCC2C13CCC(C)(CC3)C2(C)C	15
TKC028164	C22H30O7	InChI=1S/C22H30O7/c1-11-6-5-7-13(11)16(25)29-22-17(26)20-9-15(24)19(22,4)18(3,10-28-22)21(20,27)8-14(23)12(20)2/h12,14,17,23,26-27H,5-10H2,1-4H3	CC1=C(C(=O)OC23OCC4(C)C5(O)CC(O)C(C)C5(CC(=O)C24C)C3O)CCC1	Sesquiterpenoids	CC1C(O)CC2(O)C13CC(O)C(C)(C(O)C3O)C2(C)CO	CC1CCC2C13CCC(C)(CC3)C2(C)C	15
TKC028166	C22H30O6	InChI=1S/C22H30O6/c1-12-6-5-7-14(12)16(24)28-22-17(25)20-10-15(23)19(22,4)18(3,11-27-22)21(20,26)9-8-13(20)2/h13,17,25-26H,5-11H2,1-4H3/t13-,17-,18?,19?,20?,21+,22+/m1/s1	CC1=C(C(=O)O[C@]23OCC4(C)C2(C)C(=O)CC2([C@H](C)CC[C@@]24O)[C@H]3O)CCC1	Sesquiterpenoids	C[C@@H]1CC[C@@]2(O)C13CC(O)C(C)(C(O)[C@@H]3O)C2(C)CO	CC1CCC2C13CCC(C)(CC3)C2(C)C	15
TKC028173	C21H30O6	InChI=1S/C21H30O6/c1-11-8-21(27-17(11)23)9-20(10-25-21)14-6-15(20)12(2)16(7-14)26-18(24)19(4,5)13(3)22/h11,13-16,22H,2,6-10H2,1,3-5H3/t11-,13+,14+,15-,16-,20-,21+/m0/s1	C=C1[C@@H](OC(=O)C(C)(C)[C@@H](C)O)C[C@H]2C[C@@H]1[C@@]21CO[C@@]2(C[C@H](C)C(=O)O2)C1	Sesquiterpenoids	C=C1[C@@H](O)C[C@H]2C[C@@H]1[C@]2(CO)CC(O)C[C@H](C)CO	CC(C)CCCC1(C)C2CCC(C)C1C2	15
TKC028178	C12H16O3	InChI=1S/C12H16O3/c1-9(13)7-12(2)5-3-11(15-12)10-4-6-14-8-10/h4,6,8,11H,3,5,7H2,1-2H3/t11-,12+/m0/s1	CC(=O)C[C@@]1(C)CC[C@@H](c2ccoc2)O1	Sesquiterpenoids	C=CC(=C)[C@@H](O)CC[C@@](C)(O)CC(C)O	CCCC(C)CCCC(C)CC	12
TKC028180	C14H16O5	InChI=1S/C14H16O5/c1-7-8(3-4-15)12(17)10-6-14(2,13(18)19)5-9(10)11(7)16/h15H,3-6H2,1-2H3,(H,18,19)/t14-/m1/s1	CC1=C(CCO)C(=O)C2=C(C[C@@](C)(C(=O)O)C2)C1=O	Sesquiterpenoids	CC1=C(CCO)C(O)C2=C(C[C@@](C)(CO)C2)C1O	CCC1CC2CC(C)(C)CC2CC1C	14
TKC028182	C15H12O3	InChI=1S/C15H12O3/c1-8-4-3-5-10-11(8)15(7-18-15)12-9(2)6-17-14(12)13(10)16/h3-6H,7H2,1-2H3/t15-/m1/s1	Cc1cccc2c1[C@]1(CO1)c1c(C)coc1C2=O	Sesquiterpenoids	CC(=CO)C1C(O)C(O)c2cccc(C)c2[C@@H]1CO	CC(C)C1CCC2CCCC(C)C2C1C	15
TKC028185	C16H25NO2	InChI=1S/C16H25NO2/c1-8(2)11-12-10-6-5-9-7-17(4)14(16(9,10)3)13(11)19-15(12)18/h8-14H,5-7H2,1-4H3/t9-,10+,11+,12-,13-,14-,16+/m1/s1	CC(C)[C@@H]1[C@H]2OC(=O)[C@@H]1[C@@H]1CC[C@@H]3CN(C)[C@H]2[C@@]31C	Sesquiterpenoids	CC(C)[C@@H]1CC[C@@]2(C)[C@@H](C)CC[C@H]2[C@H]1CO	CC(C)C1CCC2(C)C(C)CCC2C1C	15
TKC028186	C15H23NO2	InChI=1S/C15H23NO2/c1-7(2)10-11-9-5-4-8-6-16-13(15(8,9)3)12(10)18-14(11)17/h7-13,16H,4-6H2,1-3H3/t8-,9+,10+,11-,12+,13-,15+/m1/s1	CC(C)[C@@H]1[C@@H]2OC(=O)[C@@H]1[C@@H]1CC[C@@H]3CN[C@H]2[C@@]31C	Sesquiterpenoids	CC(C)[C@@H]1[C@H](O)[C@@H](O)[C@@]2(C)[C@@H](CO)CC[C@H]2[C@H]1CO	CC(C)C1CCC2(C)C(C)CCC2C1C	15
TKC028194	C15H24O4	InChI=1S/C15H24O4/c1-7(2)10-11-9-5-4-8(6-16)15(9,3)13(17)12(10)19-14(11)18/h7-13,16-17H,4-6H2,1-3H3/t8-,9-,10-,11+,12+,13+,15-/m0/s1	CC(C)[C@@H]1[C@H]2OC(=O)[C@@H]1[C@@H]1CC[C@@H](CO)[C@]1(C)[C@@H]2O	Sesquiterpenoids	CC(C)[C@@H]1[C@@H](O)[C@@H](O)[C@@]2(C)[C@H](CO)CC[C@H]2[C@H]1CO	CC(C)C1CCC2(C)C(C)CCC2C1C	15
TKC028198	C15H24O5	InChI=1S/C15H24O5/c1-14(2,19)10-9-8-5-4-7(6-16)15(8,3)12(17)11(10)20-13(9)18/h7-12,16-17,19H,4-6H2,1-3H3	CC(C)(O)C1C2OC(=O)C1C1CCC(CO)C1(C)C2O	Sesquiterpenoids	CC(C)(O)C1C(O)C(O)C2(C)C(CO)CCC2C1CO	CC(C)C1CCC2(C)C(C)CCC2C1C	15
TKC028205	C21H34O8	InChI=1S/C21H34O8/c1-19(2,27)10-7-12(21(4)9-5-6-20(21,3)17(26)13(9)10)29-18-16(25)15(24)14(23)11(8-22)28-18/h9-16,18,22-25,27H,5-8H2,1-4H3/t9-,10+,11-,12+,13+,14-,15+,16-,18+,20-,21-/m1/s1	CC(C)(O)[C@H]1C[C@H](O[C@@H]2O[C@H](CO)[C@@H](O)[C@H](O)[C@H]2O)[C@@]2(C)[C@@H]3CC[C@]2(C)C(=O)[C@@H]31	Sesquiterpenoids	CC(C)(O)[C@H]1C[C@H](O)[C@@]2(C)[C@@H]3CC[C@]2(C)C(O)[C@@H]31	CC(C)C1CCC2(C)C3CCC2(C)CC13	15
TKC028209	C15H24O3	InChI=1S/C15H24O3/c1-7(2)8-5-10(16)14(3)9-6-11(17)15(14,4)13(18)12(8)9/h7-12,16-17H,5-6H2,1-4H3/t8-,9-,10+,11-,12-,14-,15+/m0/s1	CC(C)[C@@H]1C[C@@H](O)[C@]2(C)[C@H]3C[C@H](O)[C@]2(C)C(=O)[C@@H]13	Sesquiterpenoids	CC(C)[C@@H]1C[C@@H](O)[C@]2(C)[C@H]3C[C@H](O)[C@]2(C)C(O)[C@@H]13	CC(C)C1CCC2(C)C3CCC2(C)CC13	15
TKC028211	C15H22O6	InChI=1S/C15H22O6/c1-6(5-16)8-9-7-3-4-15(19)13(18)21-11(14(7,15)2)10(8)20-12(9)17/h6-11,13,16,18-19H,3-5H2,1-2H3/t6?,7-,8-,9+,10+,11+,13+,14-,15-/m0/s1	CC(CO)[C@@H]1[C@H]2OC(=O)[C@@H]1[C@@H]1CC[C@]3(O)[C@H](O)O[C@H]2[C@]13C	Sesquiterpenoids	CC(CO)[C@@H]1[C@@H](O)[C@@H](O)[C@]2(C)[C@@H](CC[C@]2(O)CO)[C@H]1CO	CC(C)C1CCC2(C)C(C)CCC2C1C	15
TKC028212	C15H24O5	InChI=1S/C15H24O5/c1-7(5-16)10-11-9-4-3-8(6-17)15(9,2)13(18)12(10)20-14(11)19/h7-13,16-18H,3-6H2,1-2H3/t7-,8-,9-,10-,11+,12+,13+,15-/m0/s1	C[C@@H](CO)[C@@H]1[C@H]2OC(=O)[C@@H]1[C@@H]1CC[C@@H](CO)[C@]1(C)[C@@H]2O	Sesquiterpenoids	C[C@@H](CO)[C@@H]1[C@@H](O)[C@@H](O)[C@@]2(C)[C@H](CO)CC[C@H]2[C@H]1CO	CC(C)C1CCC2(C)C(C)CCC2C1C	15
TKC028214	C15H22O5	InChI=1S/C15H22O5/c1-7(5-16)11-14(6-17)3-2-9-8-4-10(20-13(8)19)12(18)15(9,11)14/h7-12,16-18H,2-6H2,1H3/t7?,8-,9+,10-,11+,12-,14-,15+/m1/s1	CC(CO)[C@H]1[C@]2(CO)CC[C@H]3[C@H]4C[C@@H](OC4=O)[C@@H](O)[C@]312	Sesquiterpenoids	CC(CO)[C@H]1[C@]2(CO)CC[C@H]3[C@H](CO)C[C@@H](O)[C@@H](O)[C@]312	CC(C)C1C2(C)CCC3C(C)CCCC312	15
TKC194035	C18H33N3O2S	InChI=1S/C18H33N3O2S/c1-6-18(5,24(22,23)14-13-21-17(19)20)12-8-11-16(4)10-7-9-15(2)3/h6,9,11H,1,7-8,10,12-14H2,2-5H3,(H4,19,20,21)/b16-11+/t18-/m0/s1	C=C[C@@](C)(CC/C=C(\C)CCC=C(C)C)S(=O)(=O)CCNC(=N)N	Sesquiterpenoids	C=C[C@](C)(O)CC/C=C(\C)CCC=C(C)C	CCC(C)CCCC(C)CCCC(C)C	15
TKC028215	C21H36O8	InChI=1S/C21H36O8/c1-10-5-6-21(27,11-3-4-12-15(14(10)11)20(12,2)8-23)9-28-19-18(26)17(25)16(24)13(7-22)29-19/h10-19,22-27H,3-9H2,1-2H3/t10-,11-,12-,13-,14-,15-,16-,17+,18-,19-,20+,21-/m1/s1	C[C@@H]1CC[C@@](O)(CO[C@@H]2O[C@H](CO)[C@@H](O)[C@H](O)[C@H]2O)[C@@H]2CC[C@@H]3[C@H]([C@H]12)[C@@]3(C)CO	Sesquiterpenoids	C[C@@H]1CC[C@@](O)(CO)[C@@H]2CC[C@@H]3[C@H]([C@H]12)[C@@]3(C)CO	CC1CCC(C)C2C1CCC1C2C1(C)C	15
TKC028216	C21H34O9	InChI=1S/C21H34O9/c1-8(2)12-13-10-5-4-9(21(10,3)18(26)17(12)30-19(13)27)7-28-20-16(25)15(24)14(23)11(6-22)29-20/h8-18,20,22-26H,4-7H2,1-3H3/t9-,10+,11-,12-,13+,14-,15+,16-,17+,18+,20-,21-/m1/s1	CC(C)[C@H]1[C@@H]2OC(=O)[C@H]1[C@@H]1CC[C@H](CO[C@@H]3O[C@H](CO)[C@@H](O)[C@H](O)[C@H]3O)[C@@]1(C)[C@H]2O	Sesquiterpenoids	CC(C)[C@H]1[C@H](O)[C@H](O)[C@]2(C)[C@@H](CO)CC[C@H]2[C@@H]1CO	CC(C)C1CCC2(C)C(C)CCC2C1C	15
TKC028218	C19H32NO4	InChI=1S/C19H32NO4/c1-10(2)13-14-11-6-7-12-17(20(4,5)8-9-21)24-16(19(11,12)3)15(13)23-18(14)22/h10-17,21H,6-9H2,1-5H3/q+1/t11-,12+,13-,14+,15-,16+,17-,19+/m0/s1	CC(C)[C@@H]1[C@@H]2OC(=O)[C@@H]1[C@@H]1CC[C@@H]3[C@@H]([N+](C)(C)CCO)O[C@H]2[C@@]31C	Sesquiterpenoids	CC(C)[C@@H]1[C@H](O)[C@@H](O)[C@@]2(C)[C@@H](CO)CC[C@H]2[C@H]1CO	CC(C)C1CCC2(C)C(C)CCC2C1C	15
TKC028219	C15H26O3	InChI=1S/C15H26O3/c1-9-3-4-11-12(9)13-10(7-14(13,2)17)5-6-15(11,18)8-16/h9-13,16-18H,3-8H2,1-2H3/t9-,10+,11+,12-,13-,14+,15+/m1/s1	C[C@@H]1CC[C@H]2[C@@H]1[C@H]1[C@@H](CC[C@]2(O)CO)C[C@]1(C)O	Sesquiterpenoids	C[C@@H]1CC[C@H]2[C@@H]1[C@H]1[C@@H](CC[C@]2(O)CO)C[C@]1(C)O	CC1CCC2CC(C)C2C2C(C)CCC12	15
TKC028221	C15H24O3	InChI=1S/C15H24O3/c1-7(6-16)8-3-4-14(2)12-10(8)11-9(13(12)17)5-15(11,14)18/h7-13,16-18H,3-6H2,1-2H3	CC(CO)C1CCC2(C)C3C(O)C4CC2(O)C4C13	Sesquiterpenoids	CC(CO)C1CCC2(C)C3C(O)C4CC2(O)C4C13	CC(C)C1CCC2(C)C3CC4CC2C1C43	15
TKC028222	C17H25NO3	InChI=1S/C17H25NO3/c1-9(2)12-13-11-5-4-10-8-18-6-7-20-17(18,16(10,11)3)14(12)21-15(13)19/h9-14H,4-8H2,1-3H3/t10-,11+,12+,13-,14+,16+,17+/m1/s1	CC(C)[C@H]1[C@@H]2C(=O)O[C@@H]1[C@@]13OCCN1C[C@H]1CC[C@@H]2[C@]13C	Sesquiterpenoids	CC(C)[C@H]1[C@H](CO)[C@@H]2CC[C@H](C)[C@]2(C)C(O)[C@H]1O	CC(C)C1CCC2(C)C(C)CCC2C1C	15
TKC028224	C17H25NO4	InChI=1S/C17H25NO4/c1-9(2)11-12-14(19)22-13(11)17-15(3)10(4-5-16(12,15)20)8-18(17)6-7-21-17/h9-13,20H,4-8H2,1-3H3	CC(C)C1C2C(=O)OC1C13OCCN1CC1CCC2(O)C13C	Sesquiterpenoids	CC(C)C1C(O)C(O)C2(C)C(C)CCC2(O)C1CO	CC(C)C1CCC2(C)C(C)CCC2C1C	15
TKC028228	C15H22O4	InChI=1S/C15H22O4/c1-8-4-5-11-9(2)12(16)17-13-15(11)10(8)6-7-14(3,18-13)19-15/h8-11,13H,4-7H2,1-3H3/t8-,9-,10+,11+,13-,14-,15-/m1/s1	C[C@@H]1CC[C@H]2[C@@H](C)C(=O)O[C@@H]3O[C@@]4(C)CC[C@@H]1[C@]32O4	Sesquiterpenoids	CC(O)CC[C@@H]1[C@H](CO)[C@H]([C@@H](C)CO)CC[C@H]1C	CCCCC1C(C)CCC(C(C)C)C1C	15
TKC028231	C15H20O4	InChI=1S/C15H20O4/c1-14(2)6-11(12(17)7-14)15(3)5-4-10(15)9(8-16)13(18)19/h4-5,11,16H,6-8H2,1-3H3,(H,18,19)/b10-9-/t11-,15+/m1/s1	CC1(C)CC(=O)[C@H]([C@@]2(C)C=C/C2=C(\CO)C(=O)O)C1	Sesquiterpenoids	CC1(C)CC(O)[C@H]([C@@]2(C)C=CC2=C(CO)CO)C1	CC(C)C1CCC1(C)C1CCC(C)(C)C1	15
TKC028234	C15H18O2	InChI=1S/C15H18O2/c1-7-9-4-12(9)15(3)6-13-10(5-11(7)15)8(2)14(16)17-13/h9-13H,1-2,4-6H2,3H3/t9-,10+,11+,12-,13+,15-/m0/s1	C=C1C(=O)O[C@@H]2C[C@@]3(C)[C@H](C[C@H]12)C(=C)[C@@H]1C[C@@H]13	Sesquiterpenoids	C=C(CO)[C@@H]1CC[C@@]2(C)[C@H](C1)C(=C)[C@@H]1C[C@@H]12	CC(C)C1CCC2(C)C(C1)C(C)C1CC12	15
TKC028237	C19H28O4	InChI=1S/C19H28O4/c1-14-7-6-11-19(4,5)18(14)9-8-17(13-23-16(3)21)10-12-22-15(2)20/h10,12-13,18H,1,6-9,11H2,2-5H3/b12-10+,17-13+/t18-/m1/s1	C=C1CCCC(C)(C)[C@@H]1CCC(/C=C/OC(C)=O)=C\OC(C)=O	Sesquiterpenoids	C=C1CCCC(C)(C)[C@@H]1CCC(/C=C/O)=C\O	CCC(C)CCC1C(C)CCCC1(C)C	15
TKC028238	C19H28O4	InChI=1S/C19H28O4/c1-14-7-6-11-19(4,5)18(14)9-8-17(13-23-16(3)21)10-12-22-15(2)20/h7,10,12-13,18H,6,8-9,11H2,1-5H3/b12-10-,17-13+	CC(=O)O/C=C\C(=C\OC(C)=O)CCC1C(C)=CCCC1(C)C	Sesquiterpenoids	CC1=CCCC(C)(C)C1CCC(/C=C\O)=C\O	CCC(C)CCC1C(C)CCCC1(C)C	15
TKC028240	C19H24O5	InChI=1S/C19H24O5/c1-11(10-23-13(3)20)15-9-19(5)12(2)6-7-18(24-14(4)21)16(19)8-17(15)22/h8-10,12,18H,6-7H2,1-5H3/b11-10-	CC(=O)O/C=C(/C)C1=CC2(C)C(=CC1=O)C(OC(C)=O)CCC2C	Sesquiterpenoids	C/C(=C/O)C1=CC2(C)C(=CC1O)C(O)CCC2C	CC(C)C1CCC2CCCC(C)C2(C)C1	15
TKC028242	C39H56O6	InChI=1S/C39H56O6/c1-7-8-9-10-11-12-13-14-15-16-17-18-19-20-21-22-23-27-39(42)43-31-30-37(32-44-35(5)40)38(45-36(6)41)29-28-34(4)26-24-25-33(2)3/h11-12,14-15,17-18,20-21,25,28,32,38H,7-10,13,16,19,22-23,27,29-31H2,1-6H3/b12-11+,15-14+,18-17+,21-20+,34-28+,37-32-	CCCCC/C=C/C/C=C/C/C=C/C/C=C/CCCC(=O)OCC/C(=C/OC(C)=O)C(C/C=C(\C)C#CC=C(C)C)OC(C)=O	Sesquiterpenoids	CC(C)=CC#C/C(C)=C/CC(O)/C(=C\O)CCO	CCC(C)CCCC(C)CCCC(C)C	15
TKC028252	C34H46O9	InChI=1S/C34H46O9/c1-15(9-8-10-40-20(6)35)26-16(2)11-25-28(29(26)37)34(32(39)43-25)14-33-17(3)12-24-22(18(4)31(38)42-24)13-23(33)19(5)27(34)30(33)41-21(7)36/h15,17-18,22,24-25,27-30,37H,8-14H2,1-7H3/t15-,17-,18-,22+,24-,25+,27-,28+,29+,30-,33-,34+/m0/s1	CC(=O)OCCC[C@H](C)C1=C(C)C[C@H]2OC(=O)[C@@]3(C[C@]45C(=C(C)[C@H]3[C@@H]4OC(C)=O)C[C@H]3[C@H](C[C@@H]5C)OC(=O)[C@H]3C)[C@H]2[C@@H]1O	Sesquiterpenoids	CC1=C([C@@H](C)CCCO)[C@@H](O)[C@H]([C@@]2(CO)C[C@]34C(=C(C)[C@H]2[C@@H]3O)C[C@H]([C@H](C)CO)[C@@H](O)C[C@@H]4C)[C@H](O)C1	CCCC(C)C1CC(C2(C)CC34CC2C(C)C3CC(C(C)C)CCC4C)CCC1C	30
TKC028255	C15H22Br2	InChI=1S/C15H22Br2/c1-10-7-8-15(9-12(10)16)11(2)5-6-13(17)14(15,3)4/h5,13H,6-9H2,1-4H3	CC1=CCC(Br)C(C)(C)C12CCC(C)=C(Br)C2	Sesquiterpenoids	CC1=CCC(O)C(C)(C)C12CCC(C)=C(O)C2	CC1CCC2(CC1)C(C)CCCC2(C)C	15
TKC028256	C15H22Br2O	InChI=1S/C15H22Br2O/c1-9-5-6-15(8-11(9)16)10(2)7-12(18)13(17)14(15,3)4/h7,12-13,18H,5-6,8H2,1-4H3/t12-,13+,15-/m0/s1	CC1=C[C@H](O)[C@@H](Br)C(C)(C)[C@]12CCC(C)=C(Br)C2	Sesquiterpenoids	CC1=C[C@H](O)[C@@H](O)C(C)(C)[C@]12CCC(C)=C(O)C2	CC1CCC2(CC1)C(C)CCCC2(C)C	15
TKC028257	C15H22Br2O	InChI=1S/C15H22Br2O/c1-13(2)8-12(17)9-14(3,18)15(13)6-4-11(10-16)5-7-15/h4,6,10,12,18H,5,7-9H2,1-3H3/b11-10-/t12-,14+,15-/m1/s1	CC1(C)C[C@@H](Br)C[C@](C)(O)[C@@]12C=C/C(=C/Br)CC2	Sesquiterpenoids	CC1(C)C[C@@H](O)C[C@](C)(O)[C@@]12C=CC(=CO)CC2	CC1CCC2(CC1)C(C)CCCC2(C)C	15
TKC028264	C15H19Br2ClO	InChI=1S/C15H19Br2ClO/c1-9-10(19)7-11(16)13(2,3)15(9)6-5-14(4,18)12(17)8-15/h7,12H,1,5-6,8H2,2-4H3/t12-,14-,15-/m0/s1	C=C1C(=O)C=C(Br)C(C)(C)[C@]12CC[C@](C)(Cl)[C@@H](Br)C2	Sesquiterpenoids	C=C1C(O)C=C(O)C(C)(C)[C@]12CC[C@](C)(O)[C@@H](O)C2	CC1CCC2(CC1)C(C)CCCC2(C)C	15
TKC028268	C15H21Br2Cl	InChI=1S/C15H21Br2Cl/c1-10-5-6-11(16)13(2,3)15(10)8-7-14(4,18)12(17)9-15/h5-6,12H,7-9H2,1-4H3/t12-,14-,15-/m1/s1	CC1=CC=C(Br)C(C)(C)[C@@]12CC[C@@](C)(Cl)[C@H](Br)C2	Sesquiterpenoids	CC1=CC=C(O)C(C)(C)[C@@]12CC[C@@](C)(O)[C@H](O)C2	CC1CCC2(CC1)C(C)CCCC2(C)C	15
TKC028269	C15H23Br2Cl	InChI=1S/C15H23Br2Cl/c1-10-5-6-11(16)13(2,3)15(10)8-7-14(4,18)12(17)9-15/h11-12H,1,5-9H2,2-4H3/t11-,12+,14-,15-/m1/s1	C=C1CC[C@@H](Br)C(C)(C)[C@@]12CC[C@@](C)(Cl)[C@@H](Br)C2	Sesquiterpenoids	C=C1CC[C@@H](O)C(C)(C)[C@@]12CC[C@@](C)(O)[C@@H](O)C2	CC1CCC2(CC1)C(C)CCCC2(C)C	15
TKC028279	C17H25Br2ClO2	InChI=1S/C17H25Br2ClO2/c1-10-8-12(22-11(2)21)14(18)15(3,4)17(10)7-6-16(5,19)13(20)9-17/h12-14H,1,6-9H2,2-5H3/t12-,13+,14-,16+,17+/m0/s1	C=C1C[C@H](OC(C)=O)[C@H](Br)C(C)(C)[C@@]12CC[C@@](C)(Br)[C@H](Cl)C2	Sesquiterpenoids	C=C1C[C@H](O)[C@H](O)C(C)(C)[C@@]12CC[C@@](C)(O)[C@H](O)C2	CC1CCC2(CC1)C(C)CCCC2(C)C	15
TKC028290	C15H21Br2ClO2	InChI=1S/C15H21Br2ClO2/c1-12(2)8(16)5-11-14(4,20-11)15(12)6-9(17)13(3,18)7-10(15)19/h5,9-11,19H,6-7H2,1-4H3/t9-,10-,11+,13-,14+,15-/m0/s1	CC1(C)C(Br)=C[C@H]2O[C@@]2(C)[C@]12C[C@H](Br)[C@@](C)(Cl)C[C@@H]2O	Sesquiterpenoids	CC1(C)C(O)=CC[C@@](C)(O)[C@]12C[C@H](O)[C@@](C)(O)C[C@@H]2O	CC1CCC2(CC1)C(C)CCCC2(C)C	15
TKC028294	C15H24Br2O2	InChI=1S/C15H24Br2O2/c1-10-5-6-12(17)14(2,3)11(10)7-8-15(4,19)13(18)9-16/h7-8,11-13,18-19H,1,5-6,9H2,2-4H3/b8-7+	C=C1CCC(Br)C(C)(C)C1/C=C/C(C)(O)C(O)CBr	Sesquiterpenoids	C=C1CCC(O)C(C)(C)C1/C=C/C(C)(O)C(O)CO	CCC(C)CCC1C(C)CCCC1(C)C	15
TKC028295	C15H24Br2O	InChI=1S/C15H24Br2O/c1-10-6-8-14(17)15(3,4)12(10)7-5-11(2)13(18)9-16/h5,12-14,18H,1,6-9H2,2-4H3/b11-5+/t12-,13?,14+/m1/s1	C=C1CC[C@H](Br)C(C)(C)[C@@H]1C/C=C(\C)C(O)CBr	Sesquiterpenoids	C=C1CC[C@H](O)C(C)(C)[C@@H]1C/C=C(\C)C(O)CO	CCC(C)CCC1C(C)CCCC1(C)C	15
TKC028300	C15H24Br2O	InChI=1S/C15H24Br2O/c1-10-5-6-12-14(2,3)13(17)7-8-15(12,4)18-11(10)9-16/h5,11-13H,6-9H2,1-4H3/t11-,12-,13-,15-/m0/s1	CC1=CC[C@H]2C(C)(C)[C@@H](Br)CC[C@]2(C)O[C@H]1CBr	Sesquiterpenoids	CC(=CC[C@H]1C(C)(C)[C@@H](O)CC[C@]1(C)O)[C@@H](O)CO	CCC(C)CCC1C(C)CCCC1(C)C	15
TKC028301	C17H26Br2O3	InChI=1S/C17H26Br2O3/c1-10-8-12(21-11(2)20)15-16(3,4)14(19)6-7-17(15,5)22-13(10)9-18/h8,12-15H,6-7,9H2,1-5H3/t12-,13+,14+,15+,17+/m1/s1	CC(=O)O[C@@H]1C=C(C)[C@H](CBr)O[C@@]2(C)CC[C@H](Br)C(C)(C)[C@H]12	Sesquiterpenoids	CC(=C[C@@H](O)[C@H]1C(C)(C)[C@@H](O)CC[C@]1(C)O)[C@@H](O)CO	CCC(C)CCC1C(C)CCCC1(C)C	15
TKC028303	C15H22Br2O2	InChI=1S/C15H22Br2O2/c1-13(2)9-7-11-15(4,19-11)12(8-16)18-14(9,3)6-5-10(13)17/h8-11H,5-7H2,1-4H3/b12-8+	CC12CCC(Br)C(C)(C)C1CC1OC1(C)/C(=C\Br)O2	Sesquiterpenoids	CC(O)(CCC1C(C)(O)CCC(O)C1(C)C)C(O)=CO	CCC(C)CCC1C(C)CCCC1(C)C	15
TKC028309	C15H22Br2O2	InChI=1S/C15H22Br2O2/c1-9(10(18)8-16)11-7-12-14(2,3)13(17)5-6-15(12,4)19-11/h12-13H,5-8H2,1-4H3/b11-9-/t12-,13-,15-/m0/s1	C/C(C(=O)CBr)=C1\C[C@H]2C(C)(C)[C@@H](Br)CC[C@]2(C)O1	Sesquiterpenoids	CC(=C(O)C[C@H]1C(C)(C)[C@@H](O)CC[C@]1(C)O)C(O)CO	CCC(C)CCC1C(C)CCCC1(C)C	15
TKC028313	C30H42O5	InChI=1S/C30H42O5/c1-16(31)6-8-20-13-30(26-10-21-18(3)27(33)35-25(21)14-28(20,26)4)23-11-24-22(9-7-17(2)32)29(24,5)12-19(23)15-34-30/h19-26H,3,6-15H2,1-2,4-5H3/t19-,20-,21+,22-,23-,24-,25+,26+,28+,29+,30+/m0/s1	C=C1C(=O)O[C@@H]2C[C@]3(C)[C@@H](CCC(C)=O)C[C@]4(OC[C@@H]5C[C@]6(C)[C@@H](CCC(C)=O)[C@@H]6C[C@@H]54)[C@@H]3C[C@H]12	Sesquiterpenoids	C=C(CO)[C@@H]1CC[C@]2(C)[C@@H](CCC(C)O)C[C@@](O)([C@H]3C[C@H]4[C@H](CCC(C)O)[C@@]4(C)C[C@H]3CO)[C@@H]2C1	CCCCC1CC(C2CC3C(CCCC)C3(C)CC2C)C2CC(C(C)C)CCC12C	30
TKC028314	C30H42O5	InChI=1S/C30H42O5/c1-16(31)6-8-20-13-30(26-10-21-18(3)27(33)35-25(21)14-28(20,26)4)23-11-24-22(9-7-17(2)32)29(24,5)12-19(23)15-34-30/h19-26H,3,6-15H2,1-2,4-5H3/t19-,20-,21+,22-,23-,24-,25+,26+,28-,29+,30+/m0/s1	C=C1C(=O)O[C@@H]2C[C@@]3(C)[C@@H](CCC(C)=O)C[C@]4(OC[C@@H]5C[C@]6(C)[C@@H](CCC(C)=O)[C@@H]6C[C@@H]54)[C@@H]3C[C@H]12	Sesquiterpenoids	C=C(CO)[C@@H]1CC[C@@]2(C)[C@@H](CCC(C)O)C[C@@](O)([C@H]3C[C@H]4[C@H](CCC(C)O)[C@@]4(C)C[C@H]3CO)[C@@H]2C1	CCCCC1CC(C2CC3C(CCCC)C3(C)CC2C)C2CC(C(C)C)CCC12C	30
TKC028317	C15H18Cl2O2	InChI=1S/C15H18Cl2O2/c1-12(2)7-9(18)6-10-11(19)15(17)8-14(10,12)5-4-13(15,3)16/h6H,4-5,7-8H2,1-3H3/t13-,14-,15+/m0/s1	CC1(C)CC(=O)C=C2C(=O)[C@]3(Cl)C[C@@]21CC[C@]3(C)Cl	Sesquiterpenoids	CC1(C)CC(O)C=C2C(O)[C@]3(O)C[C@@]21CC[C@]3(C)O	CC1CCC23CC1CC2CCCC3(C)C	15
TKC028320	C12H18	InChI=1S/C12H18/c1-11-6-3-7-12(11,2)10-5-4-9(11)8-10/h3,6,9-10H,4-5,7-8H2,1-2H3/t9-,10+,11-,12+/m1/s1	C[C@@]12CC=C[C@]1(C)[C@@H]1CC[C@H]2C1	Sesquiterpenoids	C[C@@]12CC=C[C@]1(C)[C@@H]1CC[C@H]2C1	CC12CCCC1(C)C1CCC2C1	12
TKC028322	C30H36O9	InChI=1S/C30H36O9/c1-15-5-7-17-18(24(33)38-22(17)26(3)20(31)10-13-29(15,26)36)9-12-28(35)19-8-6-16(2)30(37)14-11-21(32)27(30,4)23(19)39-25(28)34/h10-11,13-16,19,22-23,35-37H,5-9,12H2,1-4H3/t15-,16-,19+,22+,23+,26-,27-,28-,29+,30+/m0/s1	C[C@H]1CCC2=C(CC[C@@]3(O)C(=O)O[C@@H]4[C@H]3CC[C@H](C)[C@]3(O)C=CC(=O)[C@@]43C)C(=O)O[C@H]2[C@]2(C)C(=O)C=C[C@@]12O	Sesquiterpenoids	C[C@H]1CCC(=C(CO)CC[C@@](O)(CO)[C@@H]2CC[C@H](C)[C@]3(O)C=CC(O)[C@@]3(C)C2)C[C@]2(C)C(O)C=C[C@@]12O	CC(CCC(C)C1CCC(C)C2CCCC2(C)C1)C1CCC(C)C2CCCC2(C)C1	30
TKC028324	C30H42O2	InChI=1S/C30H42O2/c1-19(2)11-9-13-21(5)27-17-25(23(7)15-29(27)31)26-18-28(30(32)16-24(26)8)22(6)14-10-12-20(3)4/h11-12,15-18,21-22,31-32H,9-10,13-14H2,1-8H3/t21-,22-/m0/s1	CC(C)=CCC[C@H](C)c1cc(-c2cc([C@@H](C)CCC=C(C)C)c(O)cc2C)c(C)cc1O	Sesquiterpenoids	CC(C)=CCC[C@H](C)c1cc(-c2cc([C@@H](C)CCC=C(C)C)c(O)cc2C)c(C)cc1O	CC(C)CCCC(C)C1CCC(C)C(C2CC(C(C)CCCC(C)C)CCC2C)C1	30
TKC028346	C15H23BrO3	InChI=1S/C15H23BrO3/c1-13(2)10(16)6-12-15(4,19-13)8-5-11-14(3,18-12)7-9(8)17-11/h8-12H,5-7H2,1-4H3	CC1(C)OC2(C)C(CC1Br)OC1(C)CC3OC1CC32	Sesquiterpenoids	CC(C)(O)C(O)CC(O)C(C)(O)C1CC(O)C(C)(O)CC1O	CC(C)CCCC(C)C1CCC(C)CC1	15
TKC028325	C30H42O2	InChI=1S/C30H42O2/c1-19(2)11-9-13-21(5)25-16-15-23(7)29(30(25)32)27-18-26(28(31)17-24(27)8)22(6)14-10-12-20(3)4/h11-12,15-18,21-22,31-32H,9-10,13-14H2,1-8H3/t21-,22-/m0/s1	CC(C)=CCC[C@H](C)c1cc(-c2c(C)ccc([C@@H](C)CCC=C(C)C)c2O)c(C)cc1O	Sesquiterpenoids	CC(C)=CCC[C@H](C)c1cc(-c2c(C)ccc([C@@H](C)CCC=C(C)C)c2O)c(C)cc1O	CC(C)CCCC(C)C1CCC(C)C(C2CC(C(C)CCCC(C)C)CCC2C)C1	30
TKC028328	C15H22O2	InChI=1S/C15H22O2/c1-10(2)15-8-7-14(4,17-15)12-6-5-11(3)9-13(12)16-15/h9,12-13H,1,5-8H2,2-4H3	C=C(C)C12CCC(C)(O1)C1CCC(C)=CC1O2	Sesquiterpenoids	C=C(C)C(O)CCC(C)(O)C1CCC(C)=CC1O	CC(C)CCCC(C)C1CCC(C)CC1	15
TKC028332	C15H20O4	InChI=1S/C15H20O4/c1-8-5-11-9(6-10(8)16)15(4)13(19-15)7-12(18-11)14(2,3)17/h5-6,12-13,16-17H,7H2,1-4H3/t12-,13-,15+/m1/s1	Cc1cc2c(cc1O)[C@]1(C)O[C@@H]1C[C@H](C(C)(C)O)O2	Sesquiterpenoids	Cc1cc(O)c([C@H](C)[C@H](O)C[C@@H](O)C(C)(C)O)cc1O	CC(C)CCCC(C)C1CCC(C)CC1	15
TKC028336	C25H36O7	InChI=1S/C25H36O7/c1-9-13(3)22(27)29-17(12-18-24(6,7)31-18)15(5)16-11-19-25(8,32-19)21(20(16)26)30-23(28)14(4)10-2/h9-10,16-21,26H,5,11-12H2,1-4,6-8H3/b13-9-,14-10-/t16-,17-,18+,19-,20+,21+,25-/m0/s1	C=C([C@H](C[C@H]1OC1(C)C)OC(=O)/C(C)=C\C)[C@@H]1C[C@@H]2O[C@]2(C)[C@H](OC(=O)/C(C)=C\C)[C@@H]1O	Sesquiterpenoids	C=C([C@@H](O)CCC(C)(C)O)[C@@H]1CC[C@](C)(O)[C@H](O)[C@@H]1O	CC(C)CCCC(C)C1CCC(C)CC1	15
TKC028337	C25H36O7	InChI=1S/C25H36O7/c1-9-13(3)22(27)29-17(12-18-24(6,7)31-18)15(5)16-11-19-25(8,32-19)21(26)20(16)30-23(28)14(4)10-2/h9-10,16-21,26H,5,11-12H2,1-4,6-8H3/b13-9-,14-10-/t16-,17-,18+,19-,20+,21+,25-/m0/s1	C=C([C@H](C[C@H]1OC1(C)C)OC(=O)/C(C)=C\C)[C@@H]1C[C@@H]2O[C@]2(C)[C@H](O)[C@@H]1OC(=O)/C(C)=C\C	Sesquiterpenoids	C=C([C@@H](O)CCC(C)(C)O)[C@@H]1CC[C@](C)(O)[C@H](O)[C@@H]1O	CC(C)CCCC(C)C1CCC(C)CC1	15
TKC028338	C27H38O8	InChI=1S/C27H38O8/c1-10-14(3)24(29)32-19(13-20-26(7,8)34-20)16(5)18-12-21-27(9,35-21)23(31-17(6)28)22(18)33-25(30)15(4)11-2/h10-11,18-23H,5,12-13H2,1-4,6-9H3/b14-10-,15-11-/t18-,19-,20-,21-,22+,23+,27-/m0/s1	C=C([C@H](C[C@@H]1OC1(C)C)OC(=O)/C(C)=C\C)[C@@H]1C[C@@H]2O[C@]2(C)[C@H](OC(C)=O)[C@@H]1OC(=O)/C(C)=C\C	Sesquiterpenoids	C=C([C@@H](O)CCC(C)(C)O)[C@@H]1CC[C@](C)(O)[C@H](O)[C@@H]1O	CC(C)CCCC(C)C1CCC(C)CC1	15
TKC028340	C30H42O8	InChI=1S/C30H42O8/c1-11-16(4)26(31)34-21(15-22-29(8,9)37-22)19(7)20-14-23-30(10,38-23)25(36-28(33)18(6)13-3)24(20)35-27(32)17(5)12-2/h11-13,20-25H,7,14-15H2,1-6,8-10H3/b16-11-,17-12-,18-13-/t20-,21-,22+,23-,24-,25+,30-/m0/s1	C=C([C@H](C[C@H]1OC1(C)C)OC(=O)/C(C)=C\C)[C@@H]1C[C@@H]2O[C@]2(C)[C@H](OC(=O)/C(C)=C\C)[C@H]1OC(=O)/C(C)=C\C	Sesquiterpenoids	C=C([C@@H](O)CCC(C)(C)O)[C@@H]1CC[C@](C)(O)[C@H](O)[C@H]1O	CC(C)CCCC(C)C1CCC(C)CC1	15
TKC028343	C15H24O2	InChI=1S/C15H24O2/c1-13(2)6-5-7-14(13,3)9-8-10-15(4,17-10)12-11(9)16-12/h9-12H,5-8H2,1-4H3/t9-,10+,11-,12-,14-,15+/m0/s1	CC1(C)CCC[C@@]1(C)[C@H]1C[C@H]2O[C@@]2(C)[C@H]2O[C@H]21	Sesquiterpenoids	CC1(C)CCC[C@@]1(C)[C@H]1CC[C@@](C)(O)[C@@H](O)C1	CC1CCC(C2(C)CCCC2(C)C)CC1	15
TKC028347	C15H23Br2ClO3	InChI=1S/C15H23Br2ClO3/c1-12(2)11(17)7-15(19)14(4,21-12)8-5-10(16)13(3,18)6-9(8)20-15/h8-11,19H,5-7H2,1-4H3	CC1(Cl)CC2OC3(O)CC(Br)C(C)(C)OC3(C)C2CC1Br	Sesquiterpenoids	CC(C)(O)C(O)CC(O)C(C)(O)C1CC(O)C(C)(O)CC1O	CC(C)CCCC(C)C1CCC(C)CC1	15
TKC028348	C15H25BrO3	InChI=1S/C15H25BrO3/c1-13(2)10(16)8-12-15(4,19-13)9-5-6-14(3,18-12)11(17)7-9/h9-12,17H,5-8H2,1-4H3/t9?,10?,11-,12+,14+,15?/m0/s1	CC1(C)OC2(C)C3CC[C@@](C)(O[C@@H]2CC1Br)[C@@H](O)C3	Sesquiterpenoids	CC(C)(O)C(O)C[C@@H](O)C(C)(O)C1CC[C@@](C)(O)[C@@H](O)C1	CC(C)CCCC(C)C1CCC(C)CC1	15
TKC028350	C15H22O5	InChI=1S/C15H22O5/c1-8-9-5-6-14(4,18)12(17)11(9)19-15(8)10(16)7-13(2,3)20-15/h9,11-12,17-18H,1,5-7H2,2-4H3/t9-,11+,12-,14+,15+/m1/s1	C=C1[C@H]2CC[C@](C)(O)[C@H](O)[C@H]2O[C@]12OC(C)(C)CC2=O	Sesquiterpenoids	C=C(C(O)C(O)CC(C)(C)O)[C@H]1CC[C@](C)(O)[C@H](O)[C@H]1O	CC(C)CCCC(C)C1CCC(C)CC1	15
TKC028352	C17H24O7	InChI=1S/C17H24O7/c1-9(18)22-8-11-10-5-6-16(4,21)14(20)13(10)23-17(11)12(19)7-15(2,3)24-17/h13-14,20-21H,5-8H2,1-4H3/t13-,14+,16-,17-/m0/s1	CC(=O)OCC1=C2CC[C@](C)(O)[C@H](O)[C@H]2O[C@]12OC(C)(C)CC2=O	Sesquiterpenoids	CC(C)(O)CC(O)C(O)C(CO)C1CC[C@](C)(O)[C@H](O)[C@H]1O	CC(C)CCCC(C)C1CCC(C)CC1	15
TKC028357	C20H28O7	InChI=1S/C20H28O7/c1-9(2)6-14(22)24-16-17(5)10(3)12(21)7-13-18(17,25-13)8-19-20(16,27-19)11(4)15(23)26-19/h9-13,16,21H,6-8H2,1-5H3	CC(C)CC(=O)OC1C2(C)C(C)C(O)CC3OC32CC23OC(=O)C(C)C12O3	Sesquiterpenoids	CC(CO)C1C(O)CC2(O)CCC(O)C(C)C2(C)C1O	CC(C)C1CCC2CCCC(C)C2(C)C1	15
TKC028359	C21H24O9	InChI=1S/C21H24O9/c1-9-5-13(28-19(24)10(2)7-22)15-12(8-26-11(3)23)20(25)29-17(15)18-21(4,30-18)6-14-16(9)27-14/h13-14,16-18,22H,1-2,5-8H2,3-4H3	C=C(CO)C(=O)OC1CC(=C)C2OC2CC2(C)OC2C2OC(=O)C(COC(C)=O)=C12	Sesquiterpenoids	C=C1CC(O)CC(C)(O)CCC(=C(CO)CO)C(O)C1	CC1CCCC(C)CCC(C(C)C)CC1	15
TKC028361	C19H24O7	InChI=1S/C19H24O7/c1-9(2)16(20)24-12-6-11-4-5-14-19(26-14,18(22)23-8-11)7-13-15(12)10(3)17(21)25-13/h6,9,12-15,18,22H,3-5,7-8H2,1-2H3	C=C1C(=O)OC2CC34OC3CCC(=CC(OC(=O)C(C)C)C12)COC4O	Sesquiterpenoids	C=C(CO)C1CCC(CO)C(O)CCC(CO)=CC1O	CC1CCCC(C)CCC(C(C)C)CC1	15
TKC028366	C20H24O7	InChI=1S/C20H24O7/c1-10(2)17(21)26-14-8-20-15(27-20)6-5-12(9-24-19(20)23-4)7-13-16(14)11(3)18(22)25-13/h7,13-16,19H,1,3,5-6,8-9H2,2,4H3/b12-7-/t13-,14+,15-,16+,19-,20-/m1/s1	C=C(C)C(=O)O[C@H]1C[C@@]23O[C@@H]2CC/C(=C/[C@H]2OC(=O)C(=C)[C@H]12)CO[C@H]3OC	Sesquiterpenoids	C=C(CO)[C@H]1C/C=C(\CO)CCC[C@@](O)(CO)C[C@@H]1O	CC1CCCC(C)CCC(C(C)C)CC1	15
TKC028363	C19H24O8	InChI=1S/C19H24O8/c1-9(7-20)16(21)26-13-6-19-14(27-19)4-3-11(8-24-18(19)23)5-12-15(13)10(2)17(22)25-12/h5,10,12-15,18,20,23H,1,3-4,6-8H2,2H3	C=C(CO)C(=O)OC1CC23OC2CCC(=CC2OC(=O)C(C)C21)COC3O	Sesquiterpenoids	CC(CO)C1CC=C(CO)CCCC(O)(CO)CC1O	CC1CCCC(C)CCC(C(C)C)CC1	15
TKC028364	C19H24O7	InChI=1S/C19H24O7/c1-9(2)16(20)25-13-7-19-14(26-19)5-4-11(8-23-18(19)22)6-12-15(13)10(3)17(21)24-12/h6,10,12-15,18,22H,1,4-5,7-8H2,2-3H3	C=C(C)C(=O)OC1CC23OC2CCC(=CC2OC(=O)C(C)C21)COC3O	Sesquiterpenoids	CC(CO)C1CC=C(CO)CCCC(O)(CO)CC1O	CC1CCCC(C)CCC(C(C)C)CC1	15
TKC028365	C19H22O8	InChI=1S/C19H22O8/c1-9(7-20)16(21)26-13-6-19-14(27-19)4-3-11(8-24-18(19)23)5-12-15(13)10(2)17(22)25-12/h5,12-15,18,20,23H,1-4,6-8H2/b11-5-/t12-,13+,14-,15+,18-,19-/m1/s1	C=C(CO)C(=O)O[C@H]1C[C@@]23O[C@@H]2CC/C(=C/[C@H]2OC(=O)C(=C)[C@H]12)CO[C@H]3O	Sesquiterpenoids	C=C(CO)[C@H]1C/C=C(\CO)CCC[C@@](O)(CO)C[C@@H]1O	CC1CCCC(C)CCC(C(C)C)CC1	15
TKC028369	C20H24O7	InChI=1S/C20H24O7/c1-6-8(2)18(22)24-11-7-9(3)13(21)15-16(25-15)20(5)17(27-20)14-12(11)10(4)19(23)26-14/h6,11-17,21H,3-4,7H2,1-2,5H3/b8-6+/t11-,12-,13+,14+,15+,16+,17-,20+/m1/s1	C=C1C(=O)O[C@H]2[C@H]1[C@H](OC(=O)/C(C)=C/C)CC(=C)[C@H](O)[C@@H]1O[C@@H]1[C@]1(C)O[C@H]21	Sesquiterpenoids	C=C(CO)[C@@H]1[C@H](O)CC(=C)[C@H](O)C[C@H](O)[C@](C)(O)C[C@H]1O	CC1CCCC(C)CCC(C(C)C)CC1	15
TKC028370	C20H24O7	InChI=1S/C20H24O7/c1-9(2)17(21)25-13-7-11-6-12(24-19(11)23-5)8-20(4)16(27-20)15-14(13)10(3)18(22)26-15/h6,12-16,19H,1,3,7-8H2,2,4-5H3	C=C(C)C(=O)OC1CC2=CC(CC3(C)OC3C3OC(=O)C(=C)C13)OC2OC	Sesquiterpenoids	C=C(CO)C1CCC(C)(O)CC(O)CC(CO)CC1O	CC1CCCC(C)CCC(C(C)C)CC1	15
TKC028371	C19H22O7	InChI=1S/C19H22O7/c1-8(2)16(20)24-12-6-10-5-11(23-18(10)22)7-19(4)15(26-19)14-13(12)9(3)17(21)25-14/h5,11-15,18,22H,1,3,6-7H2,2,4H3	C=C(C)C(=O)OC1CC2=CC(CC3(C)OC3C3OC(=O)C(=C)C13)OC2O	Sesquiterpenoids	C=C(CO)C1CCC(C)(O)CC(O)CC(CO)CC1O	CC1CCCC(C)CCC(C(C)C)CC1	15
TKC028372	C20H22O8	InChI=1S/C20H22O8/c1-4-10(2)17(23)26-14-7-19(3)15(22)6-12(28-19)11(8-21)5-13-16(14)20(9-25-20)18(24)27-13/h4-6,13-14,16,21H,7-9H2,1-3H3/b10-4+,11-5-	C/C=C(\C)C(=O)OC1CC2(C)OC(=CC2=O)/C(CO)=C\C2OC(=O)C3(CO3)C21	Sesquiterpenoids	CC1(O)CC(O)C(C(CO)CO)C(O)/C=C(/CO)C(O)CC1O	CC1CCCC(C)CCC(C(C)C)CC1	15
TKC028373	C16H20O5	InChI=1S/C16H20O5/c1-8-5-11(17)13-10(3)15(18)21-16(13)7-9(2)14(20-16)12(6-8)19-4/h7-8,12,14H,5-6H2,1-4H3	COC1CC(C)CC(=O)C2=C(C)C(=O)OC23C=C(C)C1O3	Sesquiterpenoids	CC(CO)=C1C(O)CC(C)CC(O)C(O)C(C)CC1O	CC1CCCC(C)CCC(C(C)C)CC1	15
TKC028374	C16H22O5	InChI=1S/C16H22O5/c1-8-5-11(17)13-10(3)15(18)21-16(13)7-9(2)14(20-16)12(6-8)19-4/h7-8,12,14-15,18H,5-6H2,1-4H3	COC1CC(C)CC(=O)C2=C(C)C(O)OC23C=C(C)C1O3	Sesquiterpenoids	CC1CC(O)C(O)C(C)CC(O)C(C(C)CO)C(O)C1	CC1CCCC(C)CCC(C(C)C)CC1	15
TKC028376	C15H20O6	InChI=1S/C15H20O6/c1-7-9-10(16)11-13(2,20-11)5-4-8-14(3,19-8)6-15(9,18)21-12(7)17/h8,10-11,16,18H,4-6H2,1-3H3/t8-,10-,11+,13-,14+,15-/m1/s1	CC1=C2[C@@H](O)[C@@H]3O[C@]3(C)CC[C@H]3O[C@@]3(C)C[C@@]2(O)OC1=O	Sesquiterpenoids	CC(CO)=C1C(O)C[C@H](C)[C@H](O)CC[C@@](C)(O)C[C@@H]1O	CC1CCCC(C)CCC(C(C)C)CC1	15
TKC028377	C17H22O7	InChI=1S/C17H22O7/c1-8-11-12(21-9(2)18)13-15(3,23-13)6-5-10-16(4,22-10)7-17(11,20)24-14(8)19/h10,12-13,20H,5-7H2,1-4H3/t10-,12-,13+,15-,16+,17-/m1/s1	CC(=O)O[C@@H]1C2=C(C)C(=O)O[C@]2(O)C[C@]2(C)O[C@@H]2CC[C@@]2(C)O[C@@H]12	Sesquiterpenoids	CC(CO)=C1C(O)C[C@H](C)[C@H](O)CC[C@@](C)(O)C[C@@H]1O	CC1CCCC(C)CCC(C(C)C)CC1	15
TKC173823	C15H24O2	InChI=1S/C15H24O2/c1-13(2)6-4-7-14(3)8-5-9-15(12-17)10-11-16/h5-6,8-9,12,14,16H,4,7,10-11H2,1-3H3/b8-5+,15-9+/t14-/m1/s1	CC(C)=CCC[C@@H](C)/C=C/C=C(/C=O)CCO	Sesquiterpenoids	CC(C)=CCC[C@@H](C)/C=C/C=C(/CO)CCO	CCC(C)CCCC(C)CCCC(C)C	15
TKC028378	C20H28O7	InChI=1S/C20H28O7/c1-6-10(2)16(21)24-14-13-11(3)17(22)27-20(13,23)9-19(5)12(25-19)7-8-18(4)15(14)26-18/h10,12,14-15,23H,6-9H2,1-5H3/t10?,12-,14-,15+,18-,19+,20-/m1/s1	CCC(C)C(=O)O[C@@H]1C2=C(C)C(=O)O[C@]2(O)C[C@]2(C)O[C@@H]2CC[C@@]2(C)O[C@@H]12	Sesquiterpenoids	CC(CO)=C1C(O)C[C@H](C)[C@H](O)CC[C@@](C)(O)C[C@@H]1O	CC1CCCC(C)CCC(C(C)C)CC1	15
TKC032575	C21H28O6	InChI=1S/C21H28O6/c1-10(2)19(23)26-18-17-11(3)9-24-15(17)8-21-16(27-21)7-14(25-13(5)22)12(4)20(18,21)6/h9-10,12,14,16,18H,7-8H2,1-6H3	CC(=O)OC1CC2OC23Cc2occ(C)c2C(OC(=O)C(C)C)C3(C)C1C	Sesquiterpenoids	CC(=CO)C1C(O)CC2(O)CCC(O)C(C)C2(C)C1O	CC(C)C1CCC2CCCC(C)C2(C)C1	15
TKC028379	C20H26O7	InChI=1S/C20H26O7/c1-6-10(2)16(21)24-14-13-11(3)17(22)27-20(13,23)9-19(5)12(25-19)7-8-18(4)15(14)26-18/h6,12,14-15,23H,7-9H2,1-5H3/b10-6+/t12-,14-,15+,18-,19+,20-/m1/s1	C/C=C(\C)C(=O)O[C@@H]1C2=C(C)C(=O)O[C@]2(O)C[C@]2(C)O[C@@H]2CC[C@@]2(C)O[C@@H]12	Sesquiterpenoids	CC(CO)=C1C(O)C[C@H](C)[C@H](O)CC[C@@](C)(O)C[C@@H]1O	CC1CCCC(C)CCC(C(C)C)CC1	15
TKC028380	C15H20O6	InChI=1S/C15H20O6/c1-7-9-10(16)11-13(2,20-11)5-4-8-14(3,19-8)6-15(9,18)21-12(7)17/h8,10-11,16,18H,4-6H2,1-3H3/t8-,10-,11+,13-,14+,15+/m1/s1	CC1=C2[C@@H](O)[C@@H]3O[C@]3(C)CC[C@H]3O[C@@]3(C)C[C@]2(O)OC1=O	Sesquiterpenoids	CC(CO)=C1C(O)C[C@H](C)[C@H](O)CC[C@@](C)(O)C[C@@H]1O	CC1CCCC(C)CCC(C(C)C)CC1	15
TKC028385	C21H27ClO9	InChI=1S/C21H27ClO9/c1-10(23)27-8-11-14-12(28-18(25)19(2,26)9-22)7-21(4)13(30-21)5-6-20(3)16(31-20)15(14)29-17(11)24/h12-13,15-16,26H,5-9H2,1-4H3/t12-,13+,15-,16+,19-,20+,21+/m0/s1	CC(=O)OCC1=C2[C@@H](OC(=O)[C@@](C)(O)CCl)C[C@@]3(C)O[C@@H]3CC[C@@]3(C)O[C@@H]3[C@H]2OC1=O	Sesquiterpenoids	C[C@H]1CCC[C@](C)(O)C[C@H](O)C(=C(CO)CO)C[C@H]1O	CC1CCCC(C)CCC(C(C)C)CC1	15
TKC028386	C19H24O8	InChI=1S/C19H24O8/c1-9(20)23-8-11-14-12(24-10(2)21)7-19(4)13(26-19)5-6-18(3)16(27-18)15(14)25-17(11)22/h12-13,15-16H,5-8H2,1-4H3/t12-,13+,15-,16+,18+,19+/m0/s1	CC(=O)OCC1=C2[C@@H](OC(C)=O)C[C@@]3(C)O[C@@H]3CC[C@@]3(C)O[C@@H]3[C@H]2OC1=O	Sesquiterpenoids	C[C@H]1CCC[C@](C)(O)C[C@H](O)C(=C(CO)CO)C[C@H]1O	CC1CCCC(C)CCC(C(C)C)CC1	15
TKC173829	C15H24O	InChI=1S/C15H24O/c1-11(2)14-9-8-12(3)6-5-7-13(4)15(16)10-14/h7-8,15-16H,5-6,9-10H2,1-4H3/t15-/m1/s1	CC1=CCC(=C(C)C)C[C@@H](O)C(C)=CCC1	Sesquiterpenoids	CC1=CCC(=C(C)C)C[C@@H](O)C(C)=CCC1	CC1CCCC(C)CCC(C(C)C)CC1	15
TKC028388	C19H26O8	InChI=1S/C19H26O8/c1-9(7-20)16(22)24-11-6-19(3)12(26-19)4-5-18(2)15(27-18)14-13(11)10(8-21)17(23)25-14/h9,11-12,14-15,20-21H,4-8H2,1-3H3	CC(CO)C(=O)OC1CC2(C)OC2CCC2(C)OC2C2OC(=O)C(CO)=C12	Sesquiterpenoids	CC1CCCC(C)(O)CC(O)C(=C(CO)CO)CC1O	CC1CCCC(C)CCC(C(C)C)CC1	15
TKC028389	C22H28O8	InChI=1S/C22H28O8/c1-11(2)8-16(24)27-14-9-22(5)15(29-22)6-7-21(4)19(30-21)18-17(14)13(20(25)28-18)10-26-12(3)23/h8,14-15,18-19H,6-7,9-10H2,1-5H3/t14-,15+,18-,19-,21+,22-/m1/s1	CC(=O)OCC1=C2[C@@H](OC1=O)[C@H]1O[C@@]1(C)CC[C@@H]1O[C@]1(C)C[C@H]2OC(=O)C=C(C)C	Sesquiterpenoids	C[C@H]1C[C@@H](O)C(=C(CO)CO)CC[C@@](C)(O)CC[C@@H]1O	CC1CCCC(C)CCC(C(C)C)CC1	15
TKC028390	C21H28O8	InChI=1S/C21H28O8/c1-10(2)18(23)26-13-8-21(5)14(28-21)6-7-20(4)17(29-20)16-15(13)12(19(24)27-16)9-25-11(3)22/h10,13-14,16-17H,6-9H2,1-5H3/t13-,14+,16-,17+,20+,21+/m0/s1	CC(=O)OCC1=C2[C@@H](OC(=O)C(C)C)C[C@@]3(C)O[C@@H]3CC[C@@]3(C)O[C@@H]3[C@H]2OC1=O	Sesquiterpenoids	C[C@H]1CCC[C@](C)(O)C[C@H](O)C(=C(CO)CO)C[C@H]1O	CC1CCCC(C)CCC(C(C)C)CC1	15
TKC028392	C20H26O7	InChI=1S/C20H26O7/c1-5-10(2)17(22)24-12-8-20(4)13(26-20)6-7-19(3)16(27-19)15-14(12)11(9-21)18(23)25-15/h5,12-13,15-16,21H,6-9H2,1-4H3/b10-5+/t12-,13+,15-,16+,19+,20+/m0/s1	C/C=C(\C)C(=O)O[C@H]1C[C@@]2(C)O[C@@H]2CC[C@@]2(C)O[C@@H]2[C@H]2OC(=O)C(CO)=C12	Sesquiterpenoids	C[C@H]1CCC[C@](C)(O)C[C@H](O)C(=C(CO)CO)C[C@H]1O	CC1CCCC(C)CCC(C(C)C)CC1	15
TKC028393	C19H26O7	InChI=1S/C19H26O7/c1-12-6-5-7-18(11-24-14(3)21)16(25-18)9-19(8-15(12)22)17(4,26-19)10-23-13(2)20/h6,16H,5,7-11H2,1-4H3/b12-6-/t16-,17-,18-,19-/m1/s1	CC(=O)OC[C@]12CC/C=C(/C)C(=O)C[C@]3(C[C@H]1O2)O[C@]3(C)COC(C)=O	Sesquiterpenoids	C/C1=C/CC[C@H](CO)[C@H](O)C[C@H]([C@](C)(O)CO)CC1O	CC1CCCC(C)CCC(C(C)C)CC1	15
TKC028394	C20H26O7	InChI=1S/C20H26O7/c1-6-8(2)16(21)24-10-7-18(4,23)20-13(12-11(10)9(3)17(22)25-12)19(5)14(26-19)15(20)27-20/h8,10-15,23H,3,6-7H2,1-2,4-5H3	C=C1C(=O)OC2C1C(OC(=O)C(C)CC)CC(C)(O)C13OC1C1OC1(C)C23	Sesquiterpenoids	C=C(CO)C1C(O)CC(C)(O)C2C(O)C(O)C(C)C2C1O	CC(C)C1CCC(C)C2CCC(C)C2C1	15
TKC028395	C20H26O7	InChI=1S/C20H26O7/c1-8(2)6-11(21)24-10-7-18(4,23)20-14(13-12(10)9(3)17(22)25-13)19(5)15(26-19)16(20)27-20/h8,10,12-16,23H,3,6-7H2,1-2,4-5H3	C=C1C(=O)OC2C1C(OC(=O)CC(C)C)CC(C)(O)C13OC1C1OC1(C)C23	Sesquiterpenoids	C=C(CO)C1C(O)CC(C)(O)C2C(O)C(O)C(C)C2C1O	CC(C)C1CCC(C)C2CCC(C)C2C1	15
TKC028396	C20H24O7	InChI=1S/C20H24O7/c1-6-8(2)16(21)24-10-7-18(4,23)20-13(12-11(10)9(3)17(22)25-12)19(5)14(26-19)15(20)27-20/h6,10-15,23H,3,7H2,1-2,4-5H3/b8-6+	C=C1C(=O)OC2C1C(OC(=O)/C(C)=C/C)CC(C)(O)C13OC1C1OC1(C)C23	Sesquiterpenoids	C=C(CO)C1C(O)CC(C)(O)C2C(O)C(O)C(C)C2C1O	CC(C)C1CCC(C)C2CCC(C)C2C1	15
TKC028397	C20H26O7	InChI=1S/C20H26O7/c1-6-8(2)16(21)24-10-7-18(4,23)20-13(12-11(10)9(3)17(22)25-12)19(5)14(26-19)15(20)27-20/h6,9-15,23H,7H2,1-5H3/b8-6-/t9-,10-,11+,12-,13-,14-,15+,18+,19+,20-/m0/s1	C/C=C(/C)C(=O)O[C@H]1C[C@@](C)(O)[C@@]23O[C@@H]2[C@@H]2O[C@]2(C)[C@@H]3[C@H]2OC(=O)[C@@H](C)[C@@H]21	Sesquiterpenoids	C[C@H]1[C@@H](O)[C@@H](O)[C@H]2[C@H]1C[C@H]([C@H](C)CO)[C@@H](O)C[C@@]2(C)O	CC(C)C1CCC(C)C2CCC(C)C2C1	15
TKC028398	C20H26O7	InChI=1S/C20H26O7/c1-6-8(2)16(21)24-10-7-18(4,23)20-13(12-11(10)9(3)17(22)25-12)19(5)14(26-19)15(20)27-20/h6,9-15,23H,7H2,1-5H3/b8-6+	C/C=C(\C)C(=O)OC1CC(C)(O)C23OC2C2OC2(C)C3C2OC(=O)C(C)C12	Sesquiterpenoids	CC(CO)C1CC2C(C)C(O)C(O)C2C(C)(O)CC1O	CC(C)C1CCC(C)C2CCC(C)C2C1	15
TKC028399	C22H26O9	InChI=1S/C22H26O9/c1-8(10(3)27-11(4)23)18(24)28-12-7-20(5,26)22-15(14-13(12)9(2)19(25)29-14)21(6)16(30-21)17(22)31-22/h12-17,26H,2,7H2,1,3-6H3/b10-8+/t12-,13-,14+,15+,16-,17+,20-,21+,22-/m1/s1	C=C1C(=O)O[C@H]2[C@H]1[C@H](OC(=O)/C(C)=C(\C)OC(C)=O)C[C@@](C)(O)[C@]13O[C@H]1[C@H]1O[C@@]1(C)[C@H]23	Sesquiterpenoids	C=C(CO)[C@H]1C[C@H]2[C@H](C)[C@H](O)[C@H](O)[C@H]2[C@](C)(O)C[C@H]1O	CC(C)C1CCC(C)C2CCC(C)C2C1	15
TKC028400	C20H24O7	InChI=1S/C20H24O7/c1-6-8(2)16(21)24-10-7-18(4,23)20-13(12-11(10)9(3)17(22)25-12)19(5)14(26-19)15(20)27-20/h6,10-15,23H,3,7H2,1-2,4-5H3/b8-6+/t10-,11-,12+,13+,14-,15+,18-,19+,20-/m1/s1	C=C1C(=O)O[C@H]2[C@H]1[C@H](OC(=O)/C(C)=C/C)C[C@@](C)(O)[C@]13O[C@H]1[C@H]1O[C@@]1(C)[C@H]23	Sesquiterpenoids	C=C(CO)[C@H]1[C@H](O)[C@H]2[C@H](C)[C@H](O)[C@H](O)[C@H]2[C@](C)(O)C[C@H]1O	CC(C)C1CCC(C)C2CCC(C)C2C1	15
TKC028402	C15H18O6	InChI=1S/C15H18O6/c1-5-7-6(16)4-13(2,18)15-9(8(7)19-12(5)17)14(3)10(20-14)11(15)21-15/h6-11,16,18H,1,4H2,2-3H3/t6-,7+,8-,9-,10-,11+,13+,14+,15-/m0/s1	C=C1C(=O)O[C@H]2[C@H]1[C@@H](O)C[C@@](C)(O)[C@@]13O[C@@H]1[C@@H]1O[C@]1(C)[C@H]23	Sesquiterpenoids	C=C(CO)[C@H]1C[C@H]2[C@@H](C)[C@@H](O)[C@@H](O)[C@@H]2[C@](C)(O)C[C@@H]1O	CC(C)C1CCC(C)C2CCC(C)C2C1	15
TKC028404	C17H22O7	InChI=1S/C17H22O7/c1-6-9-8(21-7(2)18)5-15(3,20)17-11(10(9)22-14(6)19)16(4)12(23-16)13(17)24-17/h6,8-13,20H,5H2,1-4H3/t6-,8-,9+,10-,11-,12-,13+,15+,16+,17-/m0/s1	CC(=O)O[C@H]1C[C@@](C)(O)[C@@]23O[C@@H]2[C@@H]2O[C@]2(C)[C@@H]3[C@H]2OC(=O)[C@@H](C)[C@@H]21	Sesquiterpenoids	C[C@H]1[C@@H](O)[C@@H](O)[C@H]2[C@H]1C[C@H]([C@H](C)CO)[C@@H](O)C[C@@]2(C)O	CC(C)C1CCC(C)C2CCC(C)C2C1	15
TKC028405	C19H26O9	InChI=1S/C19H26O9/c1-7-9-8(25-15(22)16(2,23)6-20)5-17(3,24)19-11(10(9)26-14(7)21)18(4)12(27-18)13(19)28-19/h7-13,20,23-24H,5-6H2,1-4H3	CC1C(=O)OC2C1C(OC(=O)C(C)(O)CO)CC(C)(O)C13OC1C1OC1(C)C23	Sesquiterpenoids	CC(CO)C1CC2C(C)C(O)C(O)C2C(C)(O)CC1O	CC(C)C1CCC(C)C2CCC(C)C2C1	15
TKC028407	C15H20O5	InChI=1S/C15H20O5/c1-12(2)4-6-7(9(12)17)13(3)14(5-19-14)10(18)11-15(13,20-11)8(6)16/h6-9,11,16-17H,4-5H2,1-3H3/t6-,7-,8-,9+,11+,13+,14-,15+/m0/s1	CC1(C)C[C@H]2[C@@H]([C@H]1O)[C@@]1(C)[C@@]3(O[C@@H]3C(=O)[C@@]13CO3)[C@H]2O	Sesquiterpenoids	CC1(C)C[C@@H]2[C@H](O)[C@H]3[C@H](O)C(O)[C@@H](CO)[C@@]3(C)[C@@H]2[C@H]1O	CC1CCC2CC3CC(C)(C)CC3C12C	15
TKC028409	C23H36O6	InChI=1S/C23H36O6/c1-5-6-7-8-9-10-14(24)28-18-15-13(11-20(18,2)3)16(25)23-19(29-23)17(26)22(12-27-22)21(15,23)4/h13,15-19,25-26H,5-12H2,1-4H3/t13-,15-,16-,17-,18+,19+,21+,22-,23+/m0/s1	CCCCCCCC(=O)O[C@@H]1[C@@H]2[C@H](CC1(C)C)[C@H](O)[C@@]13O[C@@H]1[C@H](O)[C@@]1(CO1)[C@@]23C	Sesquiterpenoids	CC1(C)C[C@@H]2[C@H](O)[C@H]3[C@H](O)[C@H](O)[C@@H](CO)[C@@]3(C)[C@@H]2[C@H]1O	CC1CCC2CC3CC(C)(C)CC3C12C	15
TKC028410	C23H34O7	InChI=1S/C23H34O7/c1-5-6-7-8-9-13(24)19(27)29-17-14-12(10-20(17,2)3)15(25)23-18(30-23)16(26)22(11-28-22)21(14,23)4/h12-15,17-18,24-25H,5-11H2,1-4H3	CCCCCCC(O)C(=O)OC1C2C(CC1(C)C)C(O)C13OC1C(=O)C1(CO1)C23C	Sesquiterpenoids	CC1(C)CC2C(O)C3C(O)C(O)C(CO)C3(C)C2C1O	CC1CCC2CC3CC(C)(C)CC3C12C	15
TKC028412	C23H34O6	InChI=1S/C23H34O6/c1-5-6-7-8-9-10-14(24)28-18-15-13(11-20(18,2)3)16(25)23-19(29-23)17(26)22(12-27-22)21(15,23)4/h13,15-16,18-19,25H,5-12H2,1-4H3/t13-,15-,16-,18+,19+,21+,22-,23+/m0/s1	CCCCCCCC(=O)O[C@@H]1[C@@H]2[C@H](CC1(C)C)[C@H](O)[C@@]13O[C@@H]1C(=O)[C@@]1(CO1)[C@@]23C	Sesquiterpenoids	CC1(C)C[C@@H]2[C@H](O)[C@H]3[C@H](O)C(O)[C@@H](CO)[C@@]3(C)[C@@H]2[C@H]1O	CC1CCC2CC3CC(C)(C)CC3C12C	15
TKC028413	C15H22O5	InChI=1S/C15H22O5/c1-13(2)6-5-9(16)14(3,18)7-8-11(19-8)15(4)12(20-15)10(13)17/h5-6,8,10-12,17-18H,7H2,1-4H3/b6-5+/t8-,10-,11-,12-,14+,15+/m1/s1	CC1(C)/C=C/C(=O)[C@@](C)(O)C[C@H]2O[C@H]2[C@]2(C)O[C@@H]2[C@H]1O	Sesquiterpenoids	CC1(C)/C=C/C(O)[C@@](C)(O)CC[C@@H](O)[C@](C)(O)C[C@H]1O	CC1CCCC(C)CCC(C)(C)CCC1	15
TKC028416	C20H24O8	InChI=1S/C20H24O8/c1-5-9(2)17(23)27-15-14-12(26-18(24)20(14)8-25-20)6-10(3)11-7-13(21)19(4,28-11)16(15)22/h6-7,9,12,14-16,22H,5,8H2,1-4H3/b10-6-	CCC(C)C(=O)OC1C(O)C2(C)OC(=CC2=O)/C(C)=C\C2OC(=O)C3(CO3)C21	Sesquiterpenoids	C/C1=C/C(O)C(C(CO)CO)C(O)C(O)C(C)(O)C(O)CC1O	CC1CCCC(C)CCC(C(C)C)CC1	15
TKC028417	C20H22O8	InChI=1S/C20H22O8/c1-5-9(2)17(23)27-15-14-12(26-18(24)20(14)8-25-20)6-10(3)11-7-13(21)19(4,28-11)16(15)22/h5-7,12,14-16,22H,8H2,1-4H3/b9-5+,10-6-	C/C=C(\C)C(=O)OC1C(O)C2(C)OC(=CC2=O)/C(C)=C\C2OC(=O)C3(CO3)C21	Sesquiterpenoids	C/C1=C/C(O)C(C(CO)CO)C(O)C(O)C(C)(O)C(O)CC1O	CC1CCCC(C)CCC(C(C)C)CC1	15
TKC028419	C17H16O7	InChI=1S/C17H16O7/c1-7(19)22-5-8-6-23-17-12(8)10(4-18)9-3-11-15(24-11)14(20)13(9)16(17)21-2/h4,6,11,14-15,20H,3,5H2,1-2H3/t11-,14-,15-/m0/s1	COc1c2c(c(C=O)c3c(COC(C)=O)coc13)C[C@@H]1O[C@@H]1[C@H]2O	Sesquiterpenoids	OC=C(CO)c1c(O)c(O)c2c(c1CO)CC[C@H](O)[C@H]2O	CC(C)C1CCC2CCCCC2C1C	14
TKC028423	C15H20O3	InChI=1S/C15H20O3/c1-8-6-13(17)15(18)12-5-4-11(9(2)7-16)10(3)14(8)12/h4-5,8,13,15-18H,2,6-7H2,1,3H3	C=C(CO)c1ccc2c(c1C)C(C)CC(O)C2O	Sesquiterpenoids	C=C(CO)c1ccc2c(c1C)C(C)CC(O)C2O	CC(C)C1CCC2CCCC(C)C2C1C	15
TKC028424	C15H20O	InChI=1S/C15H20O/c1-9(2)13-8-14(16)12-7-5-6-10(3)15(12)11(13)4/h8,10,16H,1,5-7H2,2-4H3/t10-/m0/s1	C=C(C)c1cc(O)c2c(c1C)[C@@H](C)CCC2	Sesquiterpenoids	C=C(C)c1cc(O)c2c(c1C)[C@@H](C)CCC2	CC(C)C1CCC2CCCC(C)C2C1C	15
TKC028428	C15H18O2	InChI=1S/C15H18O2/c1-9-4-5-10(2)14-8-12(6-7-13(9)14)11(3)15(16)17/h4-5,12H,3,6-8H2,1-2H3,(H,16,17)	C=C(C(=O)O)C1CCc2c(C)ccc(C)c2C1	Sesquiterpenoids	C=C(CO)C1CCc2c(C)ccc(C)c2C1	CC(C)C1CCC2C(C)CCC(C)C2C1	15
TKC028429	C15H16O2	InChI=1S/C15H16O2/c1-8-4-5-9(2)12-7-14-13(6-11(8)12)10(3)15(16)17-14/h4-5,13-14H,3,6-7H2,1-2H3	C=C1C(=O)OC2Cc3c(C)ccc(C)c3CC12	Sesquiterpenoids	C=C(CO)C1CCc2c(C)ccc(C)c2C1	CC(C)C1CCC2C(C)CCC(C)C2C1	15
TKC028438	C15H20O4	InChI=1S/C15H20O4/c1-14(2)9-4-3-8-7-18-12-11(8)15(9,13(17)19-12)6-5-10(14)16/h3,9,11-13,17H,4-7H2,1-2H3	CC1(C)C(=O)CCC23C(O)OC4OCC(=CCC12)C43	Sesquiterpenoids	CC1(C)C(O)CCC2(CO)C(CO)C(CO)=CCC12	CC1CCC2C(C)(C)CCCC2(C)C1C	15
TKC173835	C20H26O6	InChI=1S/C20H26O6/c1-5-12(3)18(22)25-15-9-20(10-21)16(26-20)7-6-11(2)8-14-17(15)13(4)19(23)24-14/h5,8,14-17,21H,4,6-7,9-10H2,1-3H3/b11-8+,12-5-/t14-,15-,16+,17+,20+/m1/s1	C=C1C(=O)O[C@@H]2/C=C(\C)CC[C@@H]3O[C@]3(CO)C[C@@H](OC(=O)/C(C)=C\C)[C@@H]12	Sesquiterpenoids	C=C(CO)[C@H]1[C@H](O)/C=C(\C)CCC[C@@](O)(CO)C[C@H]1O	CC1CCCC(C)CCC(C(C)C)CC1	15
TKC028439	C15H22O3	InChI=1S/C15H22O3/c1-14(2)10-4-3-9-7-17-13-12(9)15(10,8-18-13)6-5-11(14)16/h3,10-13,16H,4-8H2,1-2H3	CC1(C)C(O)CCC23COC4OCC(=CCC12)C43	Sesquiterpenoids	CC1(C)C(O)CCC2(CO)C(CO)C(CO)=CCC12	CC1CCC2C(C)(C)CCCC2(C)C1C	15
TKC028441	C15H22O3	InChI=1S/C15H22O3/c1-14(8-16)5-2-6-15-9-18-13-12(15)10(7-17-13)3-4-11(14)15/h3,11-13,16H,2,4-9H2,1H3	CC1(CO)CCCC23COC4OCC(=CCC12)C43	Sesquiterpenoids	CC1(CO)CCCC2(CO)C(CO)C(CO)=CCC12	CC1CCC2C(C)(C)CCCC2(C)C1C	15
TKC028446	C26H42O7	InChI=1S/C26H42O7/c1-7-15(2)10-16(3)11-24(29,14-27)22(28)32-20-9-8-18(5)23(6)12-19-17(4)13-31-26(19,30)21-25(20,23)33-21/h15-16,18-21,27,29-30H,4,7-14H2,1-3,5-6H3/t15?,16?,18-,19-,20+,21-,23+,24?,25+,26+/m0/s1	C=C1CO[C@@]2(O)[C@H]3O[C@]34[C@H](OC(=O)C(O)(CO)CC(C)CC(C)CC)CC[C@H](C)[C@@]4(C)C[C@@H]12	Sesquiterpenoids	C=C(CO)[C@@H]1C[C@]2(C)[C@@H](C)CC[C@@H](O)[C@@]2(O)CC1O	CC(C)C1CCC2CCCC(C)C2(C)C1	15
TKC028447	C30H50O7	InChI=1S/C30H50O7/c1-7-8-9-10-11-22(16-31)14-18(2)25(32)21(5)26(33)36-24-13-12-20(4)28(6)15-23-19(3)17-35-30(23,34)27-29(24,28)37-27/h14,19-25,27,31-32,34H,7-13,15-17H2,1-6H3/b18-14+	CCCCCCC(/C=C(\C)C(O)C(C)C(=O)OC1CCC(C)C2(C)CC3C(C)COC3(O)C3OC132)CO	Sesquiterpenoids	CCCCCCC(/C=C(\C)C(O)C(C)CO)CO	CCCCCCC(C)CC(C)CC(C)C	15
TKC028448	C17H28O6	InChI=1S/C17H28O6/c1-10-6-7-11-15(22-11)9-17(21-5)16(19,8-13(10,15)2)14(3,18)12(20-4)23-17/h10-12,18-19H,6-9H2,1-5H3	COC1OC2(OC)CC34OC3CCC(C)C4(C)CC2(O)C1(C)O	Sesquiterpenoids	CC1CCC(O)C2CC(O)C(O)(C(C)(O)CO)CC12C	CC(C)C1CCC2CCCC(C)C2(C)C1	15
TKC028449	C15H22O2	InChI=1S/C15H22O2/c1-10-5-4-6-11-7-12-15(8-13(10,11)2)14(3,17-15)9-16-12/h7,10,12H,4-6,8-9H2,1-3H3	CC1CCCC2=CC3OCC4(C)OC34CC21C	Sesquiterpenoids	CC1CCCC2=CC(O)C(O)(C(C)CO)CC21C	CC(C)C1CCC2CCCC(C)C2(C)C1	15
TKC028453	C32H52O8	InChI=1S/C32H52O8/c1-9-10-11-12-13-23(18-33)16-19(2)26(34)22(5)27(35)38-25-15-14-20(3)30(6)17-24-21(4)28(36-7)39-32(24,37-8)29-31(25,30)40-29/h16,20,22-23,25-26,28-29,33-34H,9-15,17-18H2,1-8H3/b19-16+/t20-,22+,23?,25+,26+,28-,29-,30+,31+,32-/m0/s1	CCCCCCC(/C=C(\C)[C@@H](O)[C@@H](C)C(=O)O[C@@H]1CC[C@H](C)[C@@]2(C)CC3=C(C)[C@@H](OC)O[C@]3(OC)[C@H]3O[C@@]312)CO	Sesquiterpenoids	CC(CO)C1C[C@@]2(C)[C@@H]([C@H](O)CC[C@@H]2C)[C@H](O)C1O	CC(C)C1CCC2CCCC(C)C2(C)C1	15
TKC028454	C32H52O8	InChI=1S/C32H52O8/c1-9-10-11-12-13-23(18-33)16-19(2)26(34)22(5)27(35)38-25-15-14-20(3)30(6)17-24-21(4)28(36-7)39-32(24,37-8)29-31(25,30)40-29/h16,20,22-23,25-26,28-29,33-34H,9-15,17-18H2,1-8H3/b19-16+/t20-,22+,23?,25+,26+,28+,29-,30+,31+,32-/m0/s1	CCCCCCC(/C=C(\C)[C@@H](O)[C@@H](C)C(=O)O[C@@H]1CC[C@H](C)[C@@]2(C)CC3=C(C)[C@H](OC)O[C@]3(OC)[C@H]3O[C@@]312)CO	Sesquiterpenoids	CC(CO)C1C[C@@]2(C)[C@@H]([C@H](O)CC[C@@H]2C)[C@H](O)C1O	CC(C)C1CCC2CCCC(C)C2(C)C1	15
TKC032252	C15H18O5	InChI=1S/C15H18O5/c1-6-4-9(17)15-11(6)12-10(7(2)13(18)19-12)8(16)5-14(15,3)20-15/h4,8-12,16-17H,2,5H2,1,3H3/t8-,9-,10-,11+,12-,14+,15-/m0/s1	C=C1C(=O)O[C@H]2[C@@H]1[C@@H](O)C[C@@]1(C)O[C@@]13[C@@H]2C(C)=C[C@@H]3O	Sesquiterpenoids	C=C(CO)[C@@H]1C[C@H]2C(C)=C[C@H](O)[C@H]2[C@](C)(O)C[C@@H]1O	CC(C)C1CCC(C)C2CCC(C)C2C1	15
TKC028461	C15H20O3	InChI=1S/C15H20O3/c1-11(2)8-13(16)9-15(3)6-4-14(18-15)12-5-7-17-10-12/h5,7-8,10,14H,4,6,9H2,1-3H3/t14-,15+/m0/s1	CC(C)=CC(=O)C[C@@]1(C)CC[C@@H](c2ccoc2)O1	Sesquiterpenoids	C=CC(=C)[C@@H](O)CC[C@@](C)(O)CC(O)C=C(C)C	CCC(C)CCCC(C)CCCC(C)C	15
TKC028462	C15H22O3	InChI=1S/C15H22O3/c1-11(2)8-13(16)9-15(3)6-4-14(18-15)12-5-7-17-10-12/h5,7,10-11,14H,4,6,8-9H2,1-3H3/t14-,15-/m0/s1	CC(C)CC(=O)C[C@]1(C)CC[C@@H](c2ccoc2)O1	Sesquiterpenoids	C=CC(=C)[C@@H](O)CC[C@](C)(O)CC(O)CC(C)C	CCC(C)CCCC(C)CCCC(C)C	15
TKC202805	C15H24O	InChI=1S/C15H24O/c1-11(2)9-15(16)10-13(4)14-7-5-12(3)6-8-14/h5,9,13-14H,6-8,10H2,1-4H3/t13-,14+/m1/s1	CC(C)=CC(=O)C[C@@H](C)[C@H]1CC=C(C)CC1	Sesquiterpenoids	CC(C)=CC(O)C[C@@H](C)[C@H]1CC=C(C)CC1	CC(C)CCCC(C)C1CCC(C)CC1	15
TKC028463	C15H20O3	InChI=1S/C15H20O3/c1-11(2)8-13(16)9-15(3)6-4-14(18-15)12-5-7-17-10-12/h5,7-8,10,14H,4,6,9H2,1-3H3	CC(C)=CC(=O)CC1(C)CCC(c2ccoc2)O1	Sesquiterpenoids	C=CC(=C)C(O)CCC(C)(O)CC(O)C=C(C)C	CCC(C)CCCC(C)CCCC(C)C	15
TKC028465	C15H20O3	InChI=1S/C15H20O3/c1-5-15(4)7-6-12(18-15)11(3)14(16)13-8-10(2)9-17-13/h5,8-9,11-12H,1,6-7H2,2-4H3	C=CC1(C)CCC(C(C)C(=O)c2cc(C)co2)O1	Sesquiterpenoids	C=CC(C)(O)CCC(O)C(C)C(O)C(O)CC(C)=CO	CCC(C)CCCC(C)CCCC(C)C	15
TKC028467	C15H22O4	InChI=1S/C15H22O4/c1-9-7-11-10(13(2,3)16)8-12-14(4,17)5-6-15(9,18-11)19-12/h7,12,16-17H,5-6,8H2,1-4H3	CC1=CC2=C(C(C)(C)O)CC3OC1(CCC3(C)O)O2	Sesquiterpenoids	CC1CC(O)=C(C(C)(C)O)CC(O)C(C)(O)CCC1O	CC1CCCC(C)CCC(C(C)C)CC1	15
TKC028469	C15H14O6	InChI=1S/C15H14O6/c1-6-5-15-9(7(2)12(16)21-15)10-11-14(20-11,13(17)18-10)4-3-8(6)19-15/h5,8,10-11H,3-4H2,1-2H3/t8-,10+,11-,14+,15+/m0/s1	CC1=C[C@@]23OC(=O)C(C)=C2[C@H]2OC(=O)[C@]4(CC[C@@H]1O3)O[C@@H]24	Sesquiterpenoids	CC(CO)=C1C(O)CC(C)[C@@H](O)CC[C@@H](CO)[C@@H](O)[C@@H]1O	CC1CCCC(C)CCC(C(C)C)CC1	15
TKC028470	C15H18O4	InChI=1S/C15H18O4/c1-7-5-4-6-15(3)13(19-15)12-9(11-10(7)17-11)8(2)14(16)18-12/h5,9-13H,2,4,6H2,1,3H3/b7-5+/t9?,10-,11+,12-,13?,15+/m0/s1	C=C1C(=O)O[C@H]2C1[C@H]1O[C@H]1/C(C)=C/CC[C@@]1(C)OC21	Sesquiterpenoids	C=C(CO)C1CC[C@](C)(O)CC/C=C(\C)[C@H](O)C1	CC1CCCC(C)CCC(C(C)C)CC1	15
TKC028473	C20H32O5	InChI=1S/C20H32O5/c1-7-12(2)17(21)23-15-13(18(3,4)22)8-10-19(5)14(24-19)9-11-20(6)16(15)25-20/h7,13-16,22H,8-11H2,1-6H3/b12-7+	C/C=C(\C)C(=O)OC1C(C(C)(C)O)CCC2(C)OC2CCC2(C)OC12	Sesquiterpenoids	CC1CCC(C(C)(C)O)C(O)CC(C)(O)CCC1O	CC1CCCC(C)CCC(C(C)C)CC1	15
TKC028474	C25H38O7	InChI=1S/C25H38O7/c1-8-15(3)21(26)29-14-25-13-10-17(23(5,6)28)19(30-22(27)16(4)9-2)20-24(7,32-20)12-11-18(25)31-25/h8-9,17-20,28H,10-14H2,1-7H3/b15-8+,16-9+	C/C=C(\C)C(=O)OCC12CCC(C(C)(C)O)C(OC(=O)/C(C)=C/C)C3OC3(C)CCC1O2	Sesquiterpenoids	CC1(O)CCC(O)C(CO)CCC(C(C)(C)O)C(O)C1	CC1CCCC(C)CCC(C(C)C)CC1	15
TKC028476	C15H16O4	InChI=1S/C15H16O4/c1-8-7-17-11-6-15(2)12(19-15)4-3-9-5-10(13(8)11)18-14(9)16/h5,7,10,12H,3-4,6H2,1-2H3/t10-,12-,15-/m1/s1	Cc1coc2c1[C@H]1C=C(CC[C@H]3O[C@]3(C)C2)C(=O)O1	Sesquiterpenoids	CC(=CO)C1CC=C(CO)CCC[C@](C)(O)CC1O	CC1CCCC(C)CCC(C(C)C)CC1	15
TKC028477	C15H18O3	InChI=1S/C15H18O3/c1-8-4-11(16)14-10(3)7-17-12(14)6-9(2)15-13(5-8)18-15/h7-8,13,15H,2,4-6H2,1,3H3/t8-,13-,15-/m0/s1	C=C1Cc2occ(C)c2C(=O)C[C@H](C)C[C@@H]2O[C@@H]12	Sesquiterpenoids	C=C1CC(O)C(C(C)=CO)C(O)C[C@H](C)CC[C@H]1O	CC1CCCC(C)CCC(C(C)C)CC1	15
TKC028478	C17H22O5	InChI=1S/C17H22O5/c1-9-8-19-11-7-17(4)12(21-17)5-6-16(3)15(22-16)14(13(9)11)20-10(2)18/h8,12,14-15H,5-7H2,1-4H3/t12-,14+,15-,16+,17+/m0/s1	CC(=O)O[C@@H]1c2c(C)coc2C[C@@]2(C)O[C@H]2CC[C@@]2(C)O[C@@H]12	Sesquiterpenoids	CC(=CO)C1C(O)C[C@H](C)[C@@H](O)CC[C@@](C)(O)C[C@@H]1O	CC1CCCC(C)CCC(C(C)C)CC1	15
TKC028485	C27H38O8	InChI=1S/C27H38O8/c1-10-15(5)24(29)32-19-13-21-27(9,35-21)23(31-17(7)28)22(33-25(30)16(6)11-2)18(14(3)4)12-20-26(19,8)34-20/h10-11,18-23H,3,12-13H2,1-2,4-9H3/b15-10+,16-11+	C=C(C)C1CC2OC2(C)C(OC(=O)/C(C)=C/C)CC2OC2(C)C(OC(C)=O)C1OC(=O)/C(C)=C/C	Sesquiterpenoids	C=C(C)C1CCC(C)(O)C(O)CC(O)C(C)C(O)C1O	CC1CCCC(C)CCC(C(C)C)CC1	15
TKC173846	C22H28O8	InChI=1S/C22H28O8/c1-11-8-7-9-12(2)17(27-15(5)23)18(29-20(25)21(6)14(4)30-21)22(26)13(3)19(24)28-16(22)10-11/h9-10,14,16-18,26H,3,7-8H2,1-2,4-6H3/b11-10+,12-9+/t14-,16+,17-,18+,21-,22-/m1/s1	C=C1C(=O)O[C@H]2/C=C(\C)CC/C=C(\C)[C@@H](OC(C)=O)[C@H](OC(=O)[C@]3(C)O[C@@H]3C)[C@@]12O	Sesquiterpenoids	C=C(CO)[C@@]1(O)C/C=C(\C)CC/C=C(\C)[C@@H](O)[C@@H]1O	CC1CCCC(C)CCC(C(C)C)CC1	15
TKC028490	C15H18O4	InChI=1S/C15H18O4/c1-7-4-10-9(8(2)12(16)17-10)5-14-13(3,19-14)6-11-15(7,14)18-11/h7,10-11H,4-6H2,1-3H3/t7-,10+,11+,13-,14-,15+/m1/s1	CC1=C2C[C@@]34O[C@]3(C)C[C@@H]3O[C@@]34[C@H](C)C[C@@H]2OC1=O	Sesquiterpenoids	CC(CO)=C1C[C@@H]2[C@H]([C@H](C)C[C@@H]1O)[C@@H](O)C[C@@]2(C)O	CC(C)C1CCC(C)C2CCC(C)C2C1	15
TKC028491	C15H18O4	InChI=1S/C15H18O4/c1-7-4-10-9(8(2)12(16)17-10)5-14-13(3,19-14)6-11-15(7,14)18-11/h7,10-11H,4-6H2,1-3H3/t7-,10-,11+,13-,14-,15+/m1/s1	CC1=C2C[C@@]34O[C@]3(C)C[C@@H]3O[C@@]34[C@H](C)C[C@H]2OC1=O	Sesquiterpenoids	CC(CO)=C1C[C@@H]2[C@H]([C@H](C)C[C@H]1O)[C@@H](O)C[C@@]2(C)O	CC(C)C1CCC(C)C2CCC(C)C2C1	15
TKC028492	C15H18O4	InChI=1S/C15H18O4/c1-7-4-10-9(8(2)12(16)17-10)5-15-13(3)11(18-13)6-14(7,15)19-15/h8-11H,1,4-6H2,2-3H3	C=C1CC2OC(=O)C(C)C2CC23OC12CC1OC13C	Sesquiterpenoids	C=C1CC(O)C(C(C)CO)CC2C(C)C(O)CC12O	CC(C)C1CCC(C)C2CCC(C)C2C1	15
TKC028493	C15H24O3	InChI=1S/C15H24O3/c1-13(2)7-5-10(16)15(4)11(18-15)6-8-14(3)12(9-13)17-14/h5,7,10-12,16H,6,8-9H2,1-4H3/b7-5+	CC1(C)/C=C/C(O)C2(C)OC2CCC2(C)OC2C1	Sesquiterpenoids	CC1C(O)/C=C/C(C)(C)CCC(C)(O)CCC1O	CC1CCCC(C)CCC(C)(C)CCC1	15
TKC028495	C15H24O3	InChI=1S/C15H24O3/c1-9-5-6-14(2,3)13-11(17-13)8-15(4)12(18-15)7-10(9)16/h5,10-13,16H,6-8H2,1-4H3/b9-5+/t10-,11-,12+,13+,15+/m0/s1	C/C1=C\CC(C)(C)[C@@H]2O[C@H]2C[C@@]2(C)O[C@@H]2C[C@@H]1O	Sesquiterpenoids	C/C1=C\CC(C)(C)C[C@@H](O)C[C@@](C)(O)CC[C@@H]1O	CC1CCCC(C)CCC(C)(C)CCC1	15
TKC028496	C17H22O3	InChI=1S/C17H22O3/c1-5-13(2)7-6-8-16(12-19-15(4)18)10-17-9-14(3)11-20-17/h5,9-11H,1-2,6-8,12H2,3-4H3/b16-10+	C=CC(=C)CCC/C(=C\c1cc(C)co1)COC(C)=O	Sesquiterpenoids	C=CC(=C)CCC/C(=C\C(O)CC(C)=CO)CO	CCC(C)CCCC(C)CCCC(C)C	15
TKC028499	C15H25Br2ClO	InChI=1S/C15H25Br2ClO/c1-12(2)10(16)5-6-14(12,4)15(19)8-7-13(3,18)11(17)9-15/h10-11,19H,5-9H2,1-4H3/t10-,11-,13-,14+,15+/m0/s1	CC1(C)[C@@H](Br)CC[C@@]1(C)[C@@]1(O)CC[C@](C)(Cl)[C@@H](Br)C1	Sesquiterpenoids	CC1(C)[C@@H](O)CC[C@@]1(C)[C@@]1(O)CC[C@](C)(O)[C@@H](O)C1	CC1CCC(C2(C)CCCC2(C)C)CC1	15
TKC173847	C22H28O8	InChI=1S/C22H28O8/c1-11-8-7-9-12(2)17(27-15(5)23)18(29-20(25)21(6)14(4)30-21)22(26)13(3)19(24)28-16(22)10-11/h9-10,14,16-18,26H,3,7-8H2,1-2,4-6H3/b11-10+,12-9+/t14-,16+,17+,18+,21-,22+/m1/s1	C=C1C(=O)O[C@H]2/C=C(\C)CC/C=C(\C)[C@H](OC(C)=O)[C@H](OC(=O)[C@]3(C)O[C@@H]3C)[C@]12O	Sesquiterpenoids	C=C(CO)[C@]1(O)C/C=C(\C)CC/C=C(\C)[C@H](O)[C@@H]1O	CC1CCCC(C)CCC(C(C)C)CC1	15
TKC028501	C20H26O8	InChI=1S/C20H26O8/c1-9(2)6-15(23)27-17-16-10(3)18(24)25-13(16)8-20(5)14(26-19(17)28-20)7-12(22)11(4)21/h9,13-14,16-17,19H,3,6-8H2,1-2,4-5H3/t13-,14+,16+,17+,19+,20-/m1/s1	C=C1C(=O)O[C@@H]2C[C@@]3(C)O[C@H](O[C@H]3CC(=O)C(C)=O)[C@@H](OC(=O)CC(C)C)[C@@H]12	Sesquiterpenoids	C=C(CO)[C@H]([C@H](O)CO)[C@H](O)C[C@@](C)(O)CCC(O)C(C)O	CCCCCC(C)CCC(CC)C(C)C	15
TKC028502	C20H26O6	InChI=1S/C20H26O6/c1-6-9(2)16(21)26-19(4)10-7-8-18(3)13(11(10)24-17(19)22)20(5)15(25-20)12-14(18)23-12/h6,10-15H,7-8H2,1-5H3/b9-6+	C/C=C(\C)C(=O)OC1(C)C(=O)OC2C1CCC1(C)C3OC3C3OC3(C)C21	Sesquiterpenoids	CC1C(O)C(O)CC2(C)CCC(C(C)(O)CO)CC12	CC(C)C1CCC2(C)CCCC(C)C2C1	15
TKC028503	C15H18O4	InChI=1S/C15H18O4/c1-6-7-4-5-14(2)10(8(7)18-13(6)16)15(3)12(19-15)9-11(14)17-9/h7-12H,1,4-5H2,2-3H3	C=C1C(=O)OC2C1CCC1(C)C3OC3C3OC3(C)C21	Sesquiterpenoids	C=C(CO)C1CCC2(C)CC(O)C(O)C(C)C2C1	CC(C)C1CCC2(C)CCCC(C)C2C1	15
TKC028506	C20H24O6	InChI=1S/C20H24O6/c1-6-9(2)18(21)24-13-8-20(5)17(26-20)16-15(25-16)10(3)7-12-14(13)11(4)19(22)23-12/h6-7,12-17H,4,8H2,1-3,5H3/b9-6+,10-7-	C=C1C(=O)OC2/C=C(/C)C3OC3C3OC3(C)CC(OC(=O)/C(C)=C/C)C12	Sesquiterpenoids	C=C(CO)C1C(O)/C=C(/C)CC(O)C(O)C(C)CC1O	CC1CCCC(C)CCC(C(C)C)CC1	15
TKC028508	C20H24O7	InChI=1S/C20H24O7/c1-5-11(8-21)19(23)25-13-7-20(4)17(27-20)16-15(26-16)9(2)6-12-14(13)10(3)18(22)24-12/h5-6,12-17,21H,3,7-8H2,1-2,4H3/b9-6-,11-5+	C=C1C(=O)OC2/C=C(/C)C3OC3C3OC3(C)CC(OC(=O)/C(=C/C)CO)C12	Sesquiterpenoids	C=C(CO)C1C(O)/C=C(/C)CC(O)C(O)C(C)CC1O	CC1CCCC(C)CCC(C(C)C)CC1	15
TKC028509	C15H18O5	InChI=1S/C15H18O5/c1-7-3-4-11-15(20-11)6-10(19-14(15)17)12-8(2)13(16)18-9(12)5-7/h5,9-12,14,17H,2-4,6H2,1H3/b7-5-	C=C1C(=O)OC2/C=C(/C)CCC3OC34CC(OC4O)C12	Sesquiterpenoids	C=C(CO)C1C/C=C(/C)CCCC(O)(CO)CC1O	CC1CCCC(C)CCC(C(C)C)CC1	15
TKC028511	C15H22O5	InChI=1S/C15H22O5/c1-7-4-9-12(8(2)13(17)18-9)10-5-14(3)11(16)6-15(7,19-10)20-14/h7-12,16H,4-6H2,1-3H3	CC1C(=O)OC2CC(C)C34CC(O)C(C)(CC(O3)C21)O4	Sesquiterpenoids	CC1CCC(C(C)CO)C(O)CC(C)(O)C(O)CC1O	CC1CCCC(C)CCC(C(C)C)CC1	15
TKC028513	C15H16O5	InChI=1S/C15H16O5/c1-15-5-11-13(9(6-16)7-18-11)10-4-8(14(17)19-10)2-3-12(15)20-15/h4,7,10,12,16H,2-3,5-6H2,1H3/t10-,12+,15+/m1/s1	C[C@]12Cc3occ(CO)c3[C@H]3C=C(CC[C@@H]1O2)C(=O)O3	Sesquiterpenoids	C[C@@H]1CC(O)C(C(=CO)CO)CC=C(CO)CC[C@@H]1O	CC1CCCC(C)CCC(C(C)C)CC1	15
TKC028519	C17H22O6	InChI=1S/C17H22O6/c1-8-12-10(21-15(8)19)7-17(4)11(22-17)5-6-16(3)14(23-16)13(12)20-9(2)18/h10-11,13-14H,5-7H2,1-4H3/t10-,11+,13+,14+,16-,17+/m0/s1	CC(=O)O[C@@H]1C2=C(C)C(=O)O[C@H]2C[C@@]2(C)O[C@@H]2CC[C@]2(C)O[C@H]12	Sesquiterpenoids	CC(CO)=C1[C@@H](O)C[C@H](C)[C@H](O)CC[C@](C)(O)C[C@@H]1O	CC1CCCC(C)CCC(C(C)C)CC1	15
TKC179859	C22H28O8	InChI=1S/C22H28O8/c1-11-6-7-17-22(30-17,10-26-14(4)23)9-16(28-20(25)21(5)13(3)29-21)18-12(2)19(24)27-15(18)8-11/h8,13,15-18H,2,6-7,9-10H2,1,3-5H3/b11-8+/t13-,15-,16-,17+,18+,21+,22+/m1/s1	C=C1C(=O)O[C@@H]2/C=C(\C)CC[C@@H]3O[C@]3(COC(C)=O)C[C@@H](OC(=O)[C@@]3(C)O[C@@H]3C)[C@@H]12	Sesquiterpenoids	C=C(CO)[C@H]1C/C=C(\C)CCC[C@@](O)(CO)C[C@H]1O	CC1CCCC(C)CCC(C(C)C)CC1	15
TKC028521	C20H28O6	InChI=1S/C20H28O6/c1-6-10(2)17(21)24-15-14-11(3)18(22)23-12(14)9-20(5)13(25-20)7-8-19(4)16(15)26-19/h10,12-13,15-16H,6-9H2,1-5H3/t10?,12-,13-,15-,16+,19-,20+/m1/s1	CCC(C)C(=O)O[C@@H]1C2=C(C)C(=O)O[C@@H]2C[C@]2(C)O[C@@H]2CC[C@@]2(C)O[C@@H]12	Sesquiterpenoids	CC(CO)=C1[C@H](O)C[C@H](C)[C@H](O)CC[C@@](C)(O)C[C@@H]1O	CC1CCCC(C)CCC(C(C)C)CC1	15
TKC028522	C20H26O6	InChI=1S/C20H26O6/c1-6-10(2)17(21)24-15-14-11(3)18(22)23-12(14)9-20(5)13(25-20)7-8-19(4)16(15)26-19/h6,12-13,15-16H,7-9H2,1-5H3/b10-6+/t12-,13-,15-,16+,19-,20+/m1/s1	C/C=C(\C)C(=O)O[C@@H]1C2=C(C)C(=O)O[C@@H]2C[C@]2(C)O[C@@H]2CC[C@@]2(C)O[C@@H]12	Sesquiterpenoids	CC(CO)=C1[C@H](O)C[C@H](C)[C@H](O)CC[C@@](C)(O)C[C@@H]1O	CC1CCCC(C)CCC(C(C)C)CC1	15
TKC028523	C15H20O5	InChI=1S/C15H20O5/c1-8-9-6-11-13(2,19-11)5-4-10-14(3,18-10)7-15(9,17)20-12(8)16/h10-11,17H,4-7H2,1-3H3/t10-,11+,13-,14+,15+/m1/s1	CC1=C2C[C@@H]3O[C@]3(C)CC[C@H]3O[C@@]3(C)C[C@]2(O)OC1=O	Sesquiterpenoids	CC(CO)=C1CC[C@](C)(O)CC[C@@H](O)[C@H](C)CC1O	CC1CCCC(C)CCC(C(C)C)CC1	15
TKC028525	C20H22O6	InChI=1S/C20H22O6/c1-6-8(2)17(21)23-11-7-9(3)20-14(13-12(11)10(4)18(22)24-13)19(5)15(25-19)16(20)26-20/h6-7,11-16H,4H2,1-3,5H3/b8-6+/t11-,12-,13+,14+,15-,16+,19+,20-/m1/s1	C=C1C(=O)O[C@H]2[C@H]1[C@H](OC(=O)/C(C)=C/C)C=C(C)[C@]13O[C@H]1[C@H]1O[C@@]1(C)[C@H]23	Sesquiterpenoids	C=C(CO)[C@H]1[C@H](O)[C@H]2[C@H](C)[C@H](O)[C@H](O)[C@H]2C(C)=C[C@H]1O	CC(C)C1CCC(C)C2CCC(C)C2C1	15
TKC028527	C16H22O5	InChI=1S/C16H22O5/c1-8-9-5-6-13(2,18-4)15-7-10-14(3,20-10)16(15,21-15)11(9)19-12(8)17/h8-11H,5-7H2,1-4H3	COC1(C)CCC2C(C)C(=O)OC2C23OC12CC1OC13C	Sesquiterpenoids	CC(CO)C1CCC(C)(O)C2(O)CC(O)C(C)C2C1	CC(C)C1CCC(C)C2CCC(C)C2C1	15
TKC028540	C15H20O2	InChI=1S/C15H20O2/c1-14(2)5-10-12(6-14)15(3)4-9-7-16-8-11(9)13(10)17-15/h7-8,10,12-13H,4-6H2,1-3H3/t10-,12+,13+,15+/m1/s1	CC1(C)C[C@H]2[C@@H]3O[C@@](C)(Cc4cocc43)[C@H]2C1	Sesquiterpenoids	C=C1C[C@](C)(O)[C@H]2CC(C)(C)C[C@H]2[C@H](O)C1=C	CC1CC(C)C2CC(C)(C)CC2CC1C	15
TKC028530	C15H18O5	InChI=1S/C15H18O5/c1-7-4-13(17)9(8(2)11(16)19-13)5-14-12(3,20-14)6-10-15(7,14)18-10/h7,10,17H,4-6H2,1-3H3/t7-,10+,12-,13+,14-,15+/m1/s1	CC1=C2C[C@@]34O[C@]3(C)C[C@@H]3O[C@@]34[C@H](C)C[C@]2(O)OC1=O	Sesquiterpenoids	CC(CO)=C1C[C@@H]2[C@H]([C@H](C)CC1O)[C@@H](O)C[C@@]2(C)O	CC(C)C1CCC(C)C2CCC(C)C2C1	15
TKC028533	C19H22O7	InChI=1S/C19H22O7/c1-9(2)15(21)23-12-8-18(5)11(20)6-7-17(4)13(25-17)14-19(12,26-18)10(3)16(22)24-14/h12-14H,1,3,6-8H2,2,4-5H3	C=C(C)C(=O)OC1CC2(C)OC13C(=C)C(=O)OC3C1OC1(C)CCC2=O	Sesquiterpenoids	C=C(CO)C1(O)CCC(C)(O)CCC(O)C(C)(O)CC1O	CC1CCCC(C)CCC(C(C)C)CC1	15
TKC028536	C25H36O7	InChI=1S/C25H36O7/c1-6-13(4)21(27)32-22-15-9-18(30-19(26)7-12(2)3)20-24(5)14-8-17(31-23(24)28)16(11-29-22)25(15,20)10-14/h11-15,17-18,20,22-23,28H,6-10H2,1-5H3	CCC(C)C(=O)OC1OC=C2C3CC4CC25C1CC(OC(=O)CC(C)C)C5C4(C)C(O)O3	Sesquiterpenoids	CC1(CO)C2CC(O)C(=CO)C3(C2)C(CO)CC(O)C13	CC1CCC2CC13C(C)CCC3C2(C)C	15
TKC028537	C25H34O7	InChI=1S/C25H34O7/c1-6-13(4)21(27)32-22-15-9-18(30-19(26)7-12(2)3)20-24(5)14-8-17(31-23(24)28)16(11-29-22)25(15,20)10-14/h7,11,13-15,17-18,20,22-23,28H,6,8-10H2,1-5H3	CCC(C)C(=O)OC1OC=C2C3CC4CC25C1CC(OC(=O)C=C(C)C)C5C4(C)C(O)O3	Sesquiterpenoids	CC1(CO)C2CC(O)C(=CO)C3(C2)C(CO)CC(O)C13	CC1CCC2CC13C(C)CCC3C2(C)C	15
TKC028541	C15H18O3	InChI=1S/C15H18O3/c1-9-4-10-5-17-6-11(10)12(16)15-8-13(2,3)7-14(9,15)18-15/h5-6,9H,4,7-8H2,1-3H3	CC1Cc2cocc2C(=O)C23CC(C)(C)CC12O3	Sesquiterpenoids	C=C1CC(C)C2(O)CC(C)(C)CC2C(O)C1=C	CC1CC(C)C2CC(C)(C)CC2CC1C	15
TKC028550	C31H42O12	InChI=1S/C31H42O12/c1-10-14(3)28(35)42-24-20(16(5)39-17(6)32)21-22(30(9)12-37-30)26(43-29(36)15(4)11-2)27(41-19(8)34)31(13-38-31)23(21)25(24)40-18(7)33/h10-11,16,20-27H,12-13H2,1-9H3/b14-10-,15-11-	C/C=C(/C)C(=O)OC1C(OC(C)=O)C2C(C1C(C)OC(C)=O)C(C1(C)CO1)C(OC(=O)/C(C)=C\C)C(OC(C)=O)C21CO1	Sesquiterpenoids	CC(O)C1C(O)C(O)C2C(CO)C(O)C(O)C(C(C)CO)C12	CCC1CCC2C(C)CCC(C(C)C)C12	15
TKC028554	C29H34O13	InChI=1S/C29H34O13/c1-7-14(3)27(34)40-23-21-18(12-36-15(4)31)28(35)41-24(21)26-29(6,42-26)25-19(39-25)9-17(22(23)38-16(5)32)11-37-20(33)8-13(2)10-30/h7-9,19,22-26,30H,10-12H2,1-6H3/b13-8+,14-7+,17-9-	C/C=C(\C)C(=O)OC1C2=C(COC(C)=O)C(=O)OC2C2OC2(C)C2OC2/C=C(/COC(=O)/C=C(\C)CO)C1OC(C)=O	Sesquiterpenoids	CC1CC(O)/C=C(/CO)C(O)C(O)C(=C(CO)CO)C(O)C1O	CC1CCCC(C)CCC(C(C)C)CC1	15
TKC028557	C28H32O14	InChI=1S/C28H32O14/c1-12(8-29)6-18(32)36-9-15-7-17-23(39-17)28(5)24(42-28)22-19(16(25(33)40-22)10-35-13(2)30)21(20(15)38-14(3)31)41-26(34)27(4)11-37-27/h6-7,17,20-24,29H,8-11H2,1-5H3/b12-6+,15-7-	CC(=O)OCC1=C2C(OC(=O)C3(C)CO3)C(OC(C)=O)/C(COC(=O)/C=C(\C)CO)=C\C3OC3C3(C)OC3C2OC1=O	Sesquiterpenoids	CC1CC(O)/C=C(/CO)C(O)C(O)C(=C(CO)CO)C(O)C1O	CC1CCCC(C)CCC(C(C)C)CC1	15
TKC028558	C28H32O13	InChI=1S/C28H32O13/c1-12(2)7-18(31)35-9-15-8-17-23(38-17)28(6)24(41-28)22-19(16(25(32)39-22)10-34-13(3)29)21(20(15)37-14(4)30)40-26(33)27(5)11-36-27/h7-8,17,20-24H,9-11H2,1-6H3/b15-8-	CC(=O)OCC1=C2C(OC(=O)C3(C)CO3)C(OC(C)=O)/C(COC(=O)C=C(C)C)=C\C3OC3C3(C)OC3C2OC1=O	Sesquiterpenoids	CC1CC(O)/C=C(/CO)C(O)C(O)C(=C(CO)CO)C(O)C1O	CC1CCCC(C)CCC(C(C)C)CC1	15
TKC028561	C28H32O12	InChI=1S/C28H32O12/c1-12(2)8-19(31)35-10-16-9-18-24(37-18)28(7)25(40-28)23-20(17(27(33)39-23)11-34-14(5)29)22(21(16)36-15(6)30)38-26(32)13(3)4/h8-9,18,21-25H,3,10-11H2,1-2,4-7H3/b16-9-	C=C(C)C(=O)OC1C2=C(COC(C)=O)C(=O)OC2C2OC2(C)C2OC2/C=C(/COC(=O)C=C(C)C)C1OC(C)=O	Sesquiterpenoids	CC1CC(O)/C=C(/CO)C(O)C(O)C(=C(CO)CO)C(O)C1O	CC1CCCC(C)CCC(C(C)C)CC1	15
TKC028562	C25H28O12	InChI=1S/C25H28O12/c1-10(2)23(29)35-19-17-15(9-32-12(4)27)24(30)36-20(17)22-25(6,37-22)21-16(34-21)7-14(8-31-11(3)26)18(19)33-13(5)28/h7,16,18-22H,1,8-9H2,2-6H3/b14-7-	C=C(C)C(=O)OC1C2=C(COC(C)=O)C(=O)OC2C2OC2(C)C2OC2/C=C(/COC(C)=O)C1OC(C)=O	Sesquiterpenoids	CC1CC(O)/C=C(/CO)C(O)C(O)C(=C(CO)CO)C(O)C1O	CC1CCCC(C)CCC(C(C)C)CC1	15
TKC028564	C19H24O10	InChI=1S/C19H24O10/c1-9(20)25-8-11-13-12(26-10(2)21)7-17(4)18(29-17)6-5-16(3,23)15(28-18)19(13,24)27-14(11)22/h12,15,23-24H,5-8H2,1-4H3	CC(=O)OCC1=C2C(OC(C)=O)CC3(C)OC34CCC(C)(O)C(O4)C2(O)OC1=O	Sesquiterpenoids	CC1(O)CC(O)C(=C(CO)CO)C(O)C(O)C(C)(O)CCC1O	CC1CCCC(C)CCC(C(C)C)CC1	15
TKC028565	C19H24O10	InChI=1S/C19H24O10/c1-9(20)25-8-11-13-12(26-10(2)21)7-17(4)18(24,29-17)6-5-16(3,23)15-19(13,28-15)27-14(11)22/h12,15,23-24H,5-8H2,1-4H3	CC(=O)OCC1=C2C(OC(C)=O)CC3(C)OC3(O)CCC(C)(O)C3OC23OC1=O	Sesquiterpenoids	CC1(O)CCC(O)C(C)(O)CC(O)C(=C(CO)CO)C(O)C1	CC1CCCC(C)CCC(C(C)C)CC1	15
TKC032576	C20H26O5	InChI=1S/C20H26O5/c1-6-10(2)18(22)24-17-14-11(3)9-23-15(14)16(21)20-13(25-20)8-7-12(4)19(17,20)5/h6,9,12-13,16-17,21H,7-8H2,1-5H3/b10-6+	C/C=C(\C)C(=O)OC1c2c(C)coc2C(O)C23OC2CCC(C)C13C	Sesquiterpenoids	CC(=CO)C1C(O)C(O)C2(O)CCCC(C)C2(C)C1O	CC(C)C1CCC2CCCC(C)C2(C)C1	15
TKC028566	C22H30O7	InChI=1S/C22H30O7/c1-8-11(2)17(24)27-16-15-13(4)18(25-6)28-22(15,26-7)19-21(29-19)14(23)10-9-12(3)20(16,21)5/h8,12,16,18-19H,9-10H2,1-7H3/b11-8+/t12-,16+,18-,19-,20-,21+,22-/m0/s1	C/C=C(\C)C(=O)O[C@@H]1C2=C(C)[C@@H](OC)O[C@]2(OC)[C@H]2O[C@]23C(=O)CC[C@H](C)[C@@]13C	Sesquiterpenoids	CC(CO)C1C(O)[C@@H](O)[C@@H]2C(O)CC[C@H](C)[C@@]2(C)[C@@H]1O	CC(C)C1CCC2CCCC(C)C2(C)C1	15
TKC028568	C22H26O9	InChI=1S/C22H26O9/c1-5-11(2)19(25)28-14-8-22(10-23)15(30-22)6-7-21(4)18(31-21)17-16(14)13(20(26)29-17)9-27-12(3)24/h5-7,14-15,17-18,23H,8-10H2,1-4H3/b7-6-,11-5+	C/C=C(\C)C(=O)OC1CC2(CO)OC2/C=C\C2(C)OC2C2OC(=O)C(COC(C)=O)=C12	Sesquiterpenoids	CC1/C=C\CC(O)(CO)CC(O)C(=C(CO)CO)CC1O	CC1CCCC(C)CCC(C(C)C)CC1	15
TKC028569	C24H28O10	InChI=1S/C24H28O10/c1-6-12(2)21(27)31-16-9-24(11-30-14(4)26)17(33-24)7-8-23(5)20(34-23)19-18(16)15(22(28)32-19)10-29-13(3)25/h6-8,16-17,19-20H,9-11H2,1-5H3/b8-7-,12-6+/t16-,17+,19+,20-,23-,24+/m1/s1	C/C=C(\C)C(=O)O[C@@H]1C[C@@]2(COC(C)=O)O[C@H]2/C=C\[C@@]2(C)O[C@@H]2[C@H]2OC(=O)C(COC(C)=O)=C12	Sesquiterpenoids	C[C@H]1/C=C\C[C@@](O)(CO)C[C@@H](O)C(=C(CO)CO)C[C@H]1O	CC1CCCC(C)CCC(C(C)C)CC1	15
TKC028572	C22H28O9	InChI=1S/C22H28O9/c1-5-11(2)19(25)28-14-8-22(10-27-12(3)24)15(30-22)6-7-21(4)18(31-21)17-16(14)13(9-23)20(26)29-17/h6-7,11,14-15,17-18,23H,5,8-10H2,1-4H3/b7-6-	CCC(C)C(=O)OC1CC2(COC(C)=O)OC2/C=C\C2(C)OC2C2OC(=O)C(CO)=C12	Sesquiterpenoids	CC1/C=C\CC(O)(CO)CC(O)C(=C(CO)CO)CC1O	CC1CCCC(C)CCC(C(C)C)CC1	15
TKC173870	C20H24O5	InChI=1S/C20H24O5/c1-6-12(3)18(21)24-15-10-20(5)16(25-20)8-7-11(2)9-14-17(15)13(4)19(22)23-14/h6-9,14-17H,4,10H2,1-3,5H3/b8-7-,11-9-,12-6+/t14-,15-,16-,17+,20-/m1/s1	C=C1C(=O)O[C@@H]2/C=C(C)\C=C/[C@H]3O[C@]3(C)C[C@@H](OC(=O)/C(C)=C/C)[C@@H]12	Sesquiterpenoids	C=C(CO)[C@H]1[C@H](O)/C=C(C)\C=C/C[C@](C)(O)C[C@H]1O	CC1CCCC(C)CCC(C(C)C)CC1	15
TKC028575	C19H24O8	InChI=1S/C19H24O8/c1-9(2)16(22)24-11-6-19(8-21)12(26-19)4-5-18(3)15(27-18)14-13(11)10(7-20)17(23)25-14/h4-5,9,11-12,14-15,20-21H,6-8H2,1-3H3/b5-4-	CC(C)C(=O)OC1CC2(CO)OC2/C=C\C2(C)OC2C2OC(=O)C(CO)=C12	Sesquiterpenoids	CC1/C=C\CC(O)(CO)CC(O)C(=C(CO)CO)CC1O	CC1CCCC(C)CCC(C(C)C)CC1	15
TKC173871	C15H26O2	InChI=1S/C15H26O2/c1-10-5-6-11(14(2,3)16)9-13-12(10)7-8-15(13,4)17/h11-13,16-17H,1,5-9H2,2-4H3/t11-,12-,13-,15-/m1/s1	C=C1CC[C@@H](C(C)(C)O)C[C@@H]2[C@@H]1CC[C@@]2(C)O	Sesquiterpenoids	C=C1CC[C@@H](C(C)(C)O)C[C@@H]2[C@@H]1CC[C@@]2(C)O	CC(C)C1CCC(C)C2CCC(C)C2C1	15
TKC028576	C21H26O9	InChI=1S/C21H26O9/c1-10(2)18(24)27-13-7-21(9-22)14(29-21)5-6-20(4)17(30-20)16-15(13)12(19(25)28-16)8-26-11(3)23/h5-6,10,13-14,16-17,22H,7-9H2,1-4H3/b6-5-	CC(=O)OCC1=C2C(OC(=O)C(C)C)CC3(CO)OC3/C=C\C3(C)OC3C2OC1=O	Sesquiterpenoids	CC1/C=C\CC(O)(CO)CC(O)C(=C(CO)CO)CC1O	CC1CCCC(C)CCC(C(C)C)CC1	15
TKC028582	C22H24O9	InChI=1S/C22H24O9/c1-5-10(2)20(25)29-14-6-12(8-23)7-15-18(28-15)22(4)19(31-22)17-16(14)13(21(26)30-17)9-27-11(3)24/h5,7-8,14-15,17-19H,6,9H2,1-4H3/b10-5+,12-7+	C/C=C(\C)C(=O)OC1C/C(C=O)=C\C2OC2C2(C)OC2C2OC(=O)C(COC(C)=O)=C12	Sesquiterpenoids	CC1CC(O)/C=C(/CO)CC(O)C(=C(CO)CO)C(O)C1O	CC1CCCC(C)CCC(C(C)C)CC1	15
TKC028584	C24H28O10	InChI=1S/C24H28O10/c1-6-11(2)22(27)32-16-7-14(9-29-12(3)25)8-17-20(31-17)24(5)21(34-24)19-18(16)15(23(28)33-19)10-30-13(4)26/h6,8,16-17,19-21H,7,9-10H2,1-5H3/b11-6+,14-8+	C/C=C(\C)C(=O)OC1C/C(COC(C)=O)=C\C2OC2C2(C)OC2C2OC(=O)C(COC(C)=O)=C12	Sesquiterpenoids	CC1CC(O)/C=C(/CO)CC(O)C(=C(CO)CO)C(O)C1O	CC1CCCC(C)CCC(C(C)C)CC1	15
TKC028591	C30H40O9	InChI=1S/C30H40O9/c1-11-17(7)27(33)35-19-14-20-29(9,38-20)25(32)23(36-21(31)13-15(3)4)22(16(5)6)24(26-30(19,10)39-26)37-28(34)18(8)12-2/h11-13,19-20,22-24,26H,5,14H2,1-4,6-10H3/b17-11+,18-12+	C=C(C)C1C(OC(=O)C=C(C)C)C(=O)C2(C)OC2CC(OC(=O)/C(C)=C/C)C2(C)OC2C1OC(=O)/C(C)=C/C	Sesquiterpenoids	C=C(C)C1C(O)CC(C)(O)C(O)CC(O)C(C)C(O)C1O	CC1CCCC(C)CCC(C(C)C)CC1	15
TKC173872	C15H26O2	InChI=1S/C15H26O2/c1-10-5-6-11(14(2,3)16)9-13-12(10)7-8-15(13,4)17/h11-13,16-17H,1,5-9H2,2-4H3/t11-,12+,13-,15-/m1/s1	C=C1CC[C@@H](C(C)(C)O)C[C@@H]2[C@H]1CC[C@@]2(C)O	Sesquiterpenoids	C=C1CC[C@@H](C(C)(C)O)C[C@@H]2[C@H]1CC[C@@]2(C)O	CC(C)C1CCC(C)C2CCC(C)C2C1	15
TKC028593	C30H40O9	InChI=1S/C30H40O9/c1-11-16(6)26(32)35-19-14-20-29(9,38-20)24(31)22(36-27(33)17(7)12-2)21(15(4)5)23(25-30(19,10)39-25)37-28(34)18(8)13-3/h11-13,19-23,25H,4,14H2,1-3,5-10H3/b16-11-,17-12-,18-13+	C=C(C)C1C(OC(=O)/C(C)=C\C)C(=O)C2(C)OC2CC(OC(=O)/C(C)=C\C)C2(C)OC2C1OC(=O)/C(C)=C/C	Sesquiterpenoids	C=C(C)C1C(O)CC(C)(O)C(O)CC(O)C(C)C(O)C1O	CC1CCCC(C)CCC(C(C)C)CC1	15
TKC028595	C20H26O8	InChI=1S/C20H26O8/c1-5-8(2)15(21)26-10-6-19(23)7-25-20(24)14(19)12(18(4)17(20)28-18)13-11(10)9(3)16(22)27-13/h8,10-14,17,23-24H,3,5-7H2,1-2,4H3/t8-,10-,11+,12+,13-,14+,17-,18-,19+,20-/m0/s1	C=C1C(=O)O[C@H]2[C@H]1[C@@H](OC(=O)[C@@H](C)CC)C[C@@]1(O)CO[C@@]3(O)[C@@H]1[C@@H]2[C@]1(C)O[C@@H]13	Sesquiterpenoids	C=C(CO)[C@H]1[C@H](O)[C@@H]2[C@@H](C(O)C[C@@]2(C)O)[C@](O)(CO)C[C@@H]1O	CC(C)C1CCC(C)C2CCC(C)C2C1	15
TKC028604	C15H24O3	InChI=1S/C15H24O3/c1-9(2)11-6-5-10(3)15-8-7-14(4,18-15)17-13(15)12(11)16/h9,11-13,16H,3,5-8H2,1-2,4H3	C=C1CCC(C(C)C)C(O)C2OC3(C)CCC12O3	Sesquiterpenoids	C=C1CCC(C(C)C)C(O)C(O)C1(O)CCC(C)O	CCCCC1CCC(C(C)C)CCC1C	15
TKC028597	C22H28O7	InChI=1S/C22H28O7/c1-5-10(2)18(24)29-19-13-7-16(27-11(3)23)17-21(4)12-6-15(28-20(21)25)14(9-26-19)22(13,17)8-12/h9-10,12-13,15-17,19H,5-8H2,1-4H3	CCC(C)C(=O)OC1OC=C2C3CC4CC25C1CC(OC(C)=O)C5C4(C)C(=O)O3	Sesquiterpenoids	CC1(CO)C2CC(O)C(=CO)C3(C2)C(CO)CC(O)C13	CC1CCC2CC13C(C)CCC3C2(C)C	15
TKC040634	C46H49NO17	InChI=1S/C46H49NO17/c1-24-19-20-31-30(18-13-21-47-31)42(55)58-22-43(5)32-33(59-26(3)49)37(60-27(4)50)45(23-57-25(2)48)38(63-41(54)29-16-11-8-12-17-29)34(61-40(53)28-14-9-7-10-15-28)36(62-39(24)52)44(6,56)46(45,64-43)35(32)51/h7-18,21,24,32-38,51,56H,19-20,22-23H2,1-6H3/t24-,32+,33+,34-,35+,36-,37+,38-,43-,44-,45+,46-/m0/s1	CC(=O)OC[C@]12[C@H](OC(C)=O)[C@H](OC(C)=O)[C@@H]3[C@@H](O)[C@@]14O[C@@]3(C)COC(=O)c1cccnc1CC[C@H](C)C(=O)O[C@@H]([C@H](OC(=O)c1ccccc1)[C@@H]2OC(=O)c1ccccc1)[C@]4(C)O	Sesquiterpenoids	C[C@](O)(CO)[C@@H]1[C@@H](O)[C@@H](O)[C@]2(CO)[C@@H](O)[C@@H](O)[C@H](O)[C@](C)(O)[C@@]2(O)[C@@H]1O	CC(C)C1CCC2(C)CCCC(C)C2C1	15
TKC028598	C25H34O7	InChI=1S/C25H34O7/c1-6-13(4)21(27)32-22-15-9-18(30-19(26)7-12(2)3)20-24(5)14-8-17(31-23(24)28)16(11-29-22)25(15,20)10-14/h11-15,17-18,20,22H,6-10H2,1-5H3	CCC(C)C(=O)OC1OC=C2C3CC4CC25C1CC(OC(=O)CC(C)C)C5C4(C)C(=O)O3	Sesquiterpenoids	CC1(CO)C2CC(O)C(=CO)C3(C2)C(CO)CC(O)C13	CC1CCC2CC13C(C)CCC3C2(C)C	15
TKC028602	C15H22O4	InChI=1S/C15H22O4/c1-8-6-11-10(9(2)13(16)17-11)7-12-15(8)5-4-14(3,18-12)19-15/h8-12H,4-7H2,1-3H3	CC1C(=O)OC2CC(C)C34CCC(C)(OC3CC21)O4	Sesquiterpenoids	CC(O)CCC1(O)C(C)CCC(C(C)CO)CC1O	CCCCC1CCC(C(C)C)CCC1C	15
TKC028603	C15H22O4	InChI=1S/C15H22O4/c1-9-4-5-11(10(2)13(16)17)8-12-15(9)7-6-14(3,18-12)19-15/h9,11-12H,2,4-8H2,1,3H3,(H,16,17)	C=C(C(=O)O)C1CCC(C)C23CCC(C)(OC2C1)O3	Sesquiterpenoids	C=C(CO)C1CCC(C)C(O)(CCC(C)O)C(O)C1	CCCCC1CCC(C(C)C)CCC1C	15
TKC028610	C27H34O4	InChI=1S/C27H34O4/c1-19(2)12-14-24-20(3)18-25(30-24)21(4)23(28)16-17-27(5,6)31-26(29)15-13-22-10-8-7-9-11-22/h7-13,15-18,21,24-25H,14H2,1-6H3/b15-13+,17-16+	CC(C)=CCC1OC(C(C)C(=O)/C=C/C(C)(C)OC(=O)/C=C/c2ccccc2)C=C1C	Sesquiterpenoids	CC(C)=CCC(O)C(C)CC(O)C(C)C(O)/C=C/C(C)(C)O	CC(C)CCCC(C)CCC(C)CCCC(C)C	18
TKC032578	C20H28O5	InChI=1S/C20H28O5/c1-10(2)8-14(21)24-18-15-11(3)9-23-16(15)17(22)20-13(25-20)7-6-12(4)19(18,20)5/h9-10,12-13,17-18,22H,6-8H2,1-5H3	Cc1coc2c1C(OC(=O)CC(C)C)C1(C)C(C)CCC3OC31C2O	Sesquiterpenoids	CC(=CO)C1C(O)C(O)C2(O)CCCC(C)C2(C)C1O	CC(C)C1CCC2CCCC(C)C2(C)C1	15
TKC028613	C11H18O3	InChI=1S/C11H18O3/c1-8(2)5-4-6-11(3)9(12)7-10(13)14-11/h5,9,12H,4,6-7H2,1-3H3	CC(C)=CCCC1(C)OC(=O)CC1O	Sesquiterpenoids	CC(C)=CCCC(C)(O)C(O)CCO	CCCC(C)CCCC(C)C	11
TKC028616	C30H34O7	InChI=1S/C30H34O7/c1-13-6-7-18(10-20-14(2)8-21(32)24(13)20)16(4)29(34)36-23-9-15(3)25-22(33)11-19(12-31)27(25)28-26(23)17(5)30(35)37-28/h8,11,15,18,20,23,25-28,31H,4-7,9-10,12H2,1-3H3	C=C(C(=O)OC1CC(C)C2C(=O)C=C(CO)C2C2OC(=O)C(=C)C12)C1CCC(C)=C2C(=O)C=C(C)C2C1	Sesquiterpenoids	C=C(CO)C1CCC(C)=C2C(O)C=C(C)C2C1	CC(C)C1CCC(C)C2CCC(C)C2C1	15
TKC028617	C15H24O	InChI=1S/C15H24O/c1-10(2)14-8-6-12(4)16-15(14)13-7-5-11(3)9-13/h6,9-10,13-15H,5,7-8H2,1-4H3	CC1=CC(C2OC(C)=CCC2C(C)C)CC1	Sesquiterpenoids	CC(O)=CCC(C(C)C)C(O)C1C=C(C)CC1	CCCCC(CC1CCC(C)C1)C(C)C	15
TKC028620	C17H20O4	InChI=1S/C17H20O4/c1-9-5-4-6-13-14(9)10(2)15-12(7-20-11(3)18)8-21-17(15)16(13)19/h8-9,19H,4-7H2,1-3H3/t9-/m0/s1	CC(=O)OCc1coc2c(O)c3c(c(C)c12)[C@@H](C)CCC3	Sesquiterpenoids	Cc1c(C(=CO)CO)c(O)c(O)c2c1[C@@H](C)CCC2	CC(C)C1CCC2CCCC(C)C2C1C	15
TKC028622	C18H22O4	InChI=1S/C18H22O4/c1-10-6-5-7-14-15(10)11(2)16-13(8-21-12(3)19)9-22-18(16)17(14)20-4/h9-10H,5-8H2,1-4H3/t10-/m0/s1	COc1c2c(c(C)c3c(COC(C)=O)coc13)[C@@H](C)CCC2	Sesquiterpenoids	Cc1c(C(=CO)CO)c(O)c(O)c2c1[C@@H](C)CCC2	CC(C)C1CCC2CCCC(C)C2C1C	15
TKC028623	C20H24O4	InChI=1S/C20H24O4/c1-11(2)8-16(21)23-9-14-10-24-20-18(14)13(4)17-12(3)6-5-7-15(17)19(20)22/h8,10,12,22H,5-7,9H2,1-4H3/t12-/m0/s1	CC(C)=CC(=O)OCc1coc2c(O)c3c(c(C)c12)[C@@H](C)CCC3	Sesquiterpenoids	Cc1c(C(=CO)CO)c(O)c(O)c2c1[C@@H](C)CCC2	CC(C)C1CCC2CCCC(C)C2C1C	15
TKC028626	C17H22O3	InChI=1S/C17H22O3/c1-4-19-9-13-14-10(2)6-5-7-12(14)16(18)17-15(13)11(3)8-20-17/h8,10,18H,4-7,9H2,1-3H3	CCOCc1c2c(c(O)c3occ(C)c13)CCCC2C	Sesquiterpenoids	CC(=CO)c1c(O)c(O)c2c(c1CO)C(C)CCC2	CC(C)C1CCC2CCCC(C)C2C1C	15
TKC028627	C16H20O3	InChI=1S/C16H20O3/c1-9-5-4-6-11-13(9)12(7-17)14-10(2)8-19-16(14)15(11)18-3/h8-9,17H,4-7H2,1-3H3	COc1c2c(c(CO)c3c(C)coc13)C(C)CCC2	Sesquiterpenoids	CC(=CO)c1c(O)c(O)c2c(c1CO)C(C)CCC2	CC(C)C1CCC2CCCC(C)C2C1C	15
TKC028628	C18H22O4	InChI=1S/C18H22O4/c1-4-14(20)22-17-12-7-5-6-10(2)15(12)13(8-19)16-11(3)9-21-18(16)17/h9-10,19H,4-8H2,1-3H3	CCC(=O)Oc1c2c(c(CO)c3c(C)coc13)C(C)CCC2	Sesquiterpenoids	CC(=CO)c1c(O)c(O)c2c(c1CO)C(C)CCC2	CC(C)C1CCC2CCCC(C)C2C1C	15
TKC028630	C23H28O6	InChI=1S/C23H28O6/c1-6-12(3)23(26)28-11-17-19-13(4)8-15(24)9-16(19)21(29-18(25)7-2)22-20(17)14(5)10-27-22/h6,10,13,15,24H,7-9,11H2,1-5H3/b12-6-	C/C=C(/C)C(=O)OCc1c2c(c(OC(=O)CC)c3occ(C)c13)CC(O)CC2C	Sesquiterpenoids	CC(=CO)c1c(O)c(O)c2c(c1CO)C(C)CC(O)C2	CC(C)C1CCC2CCCC(C)C2C1C	15
TKC173875	C15H22	InChI=1S/C15H22/c1-9-5-6-12-14(4)7-11(14)10-8-15(9,12)13(10,2)3/h5,10-12H,6-8H2,1-4H3/t10-,11+,12+,14+,15-/m1/s1	CC1=CC[C@H]2[C@@]3(C)C[C@H]3[C@H]3C[C@@]12C3(C)C	Sesquiterpenoids	CC1=CC[C@H]2[C@@]3(C)C[C@H]3[C@H]3C[C@@]12C3(C)C	CC1CCC2C3(C)CC3C3CC12C3(C)C	15
TKC028631	C21H26O6	InChI=1S/C21H26O6/c1-5-16(23)25-10-15-18-11(3)7-13(22)8-14(18)20(27-17(24)6-2)21-19(15)12(4)9-26-21/h9,11,13,22H,5-8,10H2,1-4H3	CCC(=O)OCc1c2c(c(OC(=O)CC)c3occ(C)c13)CC(O)CC2C	Sesquiterpenoids	CC(=CO)c1c(O)c(O)c2c(c1CO)C(C)CC(O)C2	CC(C)C1CCC2CCCC(C)C2C1C	15
TKC028632	C23H30O6	InChI=1S/C23H30O6/c1-6-12(3)23(26)28-11-17-19-13(4)8-15(24)9-16(19)21(29-18(25)7-2)22-20(17)14(5)10-27-22/h10,12-13,15,24H,6-9,11H2,1-5H3	CCC(=O)Oc1c2c(c(COC(=O)C(C)CC)c3c(C)coc13)C(C)CC(O)C2	Sesquiterpenoids	CC(=CO)c1c(O)c(O)c2c(c1CO)C(C)CC(O)C2	CC(C)C1CCC2CCCC(C)C2C1C	15
TKC028635	C23H28O6	InChI=1S/C23H28O6/c1-6-18(25)29-22-16-9-15(24)8-13(4)20(16)17(11-27-19(26)7-12(2)3)21-14(5)10-28-23(21)22/h7,10,13,15,24H,6,8-9,11H2,1-5H3	CCC(=O)Oc1c2c(c(COC(=O)C=C(C)C)c3c(C)coc13)C(C)CC(O)C2	Sesquiterpenoids	CC(=CO)c1c(O)c(O)c2c(c1CO)C(C)CC(O)C2	CC(C)C1CCC2CCCC(C)C2C1C	15
TKC028637	C20H24O6	InChI=1S/C20H24O6/c1-5-16(23)26-19-14-7-13(22)6-10(2)17(14)15(9-24-12(4)21)18-11(3)8-25-20(18)19/h8,10,13,22H,5-7,9H2,1-4H3/t10-,13-/m0/s1	CCC(=O)Oc1c2c(c(COC(C)=O)c3c(C)coc13)[C@@H](C)C[C@H](O)C2	Sesquiterpenoids	CC(=CO)c1c(O)c(O)c2c(c1CO)[C@@H](C)C[C@H](O)C2	CC(C)C1CCC2CCCC(C)C2C1C	15
TKC028638	C22H26O7	InChI=1S/C22H26O7/c1-6-18(25)29-21-16-8-15(28-14(5)24)7-11(2)19(16)17(10-26-13(4)23)20-12(3)9-27-22(20)21/h9,11,15H,6-8,10H2,1-5H3/t11-,15+/m0/s1	CCC(=O)Oc1c2c(c(COC(C)=O)c3c(C)coc13)[C@@H](C)C[C@@H](OC(C)=O)C2	Sesquiterpenoids	CC(=CO)c1c(O)c(O)c2c(c1CO)[C@@H](C)C[C@@H](O)C2	CC(C)C1CCC2CCCC(C)C2C1C	15
TKC028639	C18H20O5	InChI=1S/C18H20O5/c1-10-5-4-6-13-15(10)14(7-19)16-12(8-22-11(2)20)9-23-18(16)17(13)21-3/h7,9-10H,4-6,8H2,1-3H3/t10-/m0/s1	COc1c2c(c(C=O)c3c(COC(C)=O)coc13)[C@@H](C)CCC2	Sesquiterpenoids	C[C@H]1CCCc2c(O)c(O)c(C(=CO)CO)c(CO)c21	CC(C)C1CCC2CCCC(C)C2C1C	15
TKC028642	C13H18	InChI=1S/C13H18/c1-10-6-7-11-12(2,3)8-5-9-13(10,11)4/h5-7,9H,8H2,1-4H3	CC1=CC=C2C(C)(C)CC=CC12C	Sesquiterpenoids	CC1=CC=C2C(C)(C)CC=CC12C	CC1CCC2C(C)(C)CCCC12C	13
TKC028649	C20H28O4	InChI=1S/C20H28O4/c1-7-10(2)18(23)24-17-13-9-20(13,6)12-8-14(21)11(3)15(12)16(22)19(17,4)5/h7,12-13,16-17,22H,8-9H2,1-6H3/b10-7-	C/C=C(/C)C(=O)OC1C2CC2(C)C2CC(=O)C(C)=C2C(O)C1(C)C	Sesquiterpenoids	CC1=C2C(O)C(C)(C)C(O)C3CC3(C)C2CC1O	CC1CCC2C1CC(C)(C)CC1CC12C	15
TKC028651	C15H22O3	InChI=1S/C15H22O3/c1-13(2)5-8-6-14(8,3)10-9(7-13)15(4,18)12(17)11(10)16/h8,12,17-18H,5-7H2,1-4H3/t8-,12+,14+,15-/m0/s1	CC1(C)CC2=C(C(=O)[C@@H](O)[C@@]2(C)O)[C@]2(C)C[C@@H]2C1	Sesquiterpenoids	CC1(C)CC2=C(C(O)[C@@H](O)[C@@]2(C)O)[C@]2(C)C[C@@H]2C1	CC1CCC2C1CC(C)(C)CC1CC12C	15
TKC173876	C20H32O2	InChI=1S/C20H32O2/c1-7-17(6)20(21)22-19-13-16(5)10-8-9-15(4)11-12-18(19)14(2)3/h7,9,13-14,18-19H,8,10-12H2,1-6H3/b15-9+,16-13-,17-7-/t18-,19-/m0/s1	C/C=C(/C)C(=O)O[C@H]1/C=C(/C)CC/C=C(\C)CC[C@H]1C(C)C	Sesquiterpenoids	C/C1=C/[C@H](O)[C@H](C(C)C)CC/C(C)=C/CC1	CC1CCCC(C)CCC(C(C)C)CC1	15
TKC028656	C15H22O3	InChI=1S/C15H22O3/c1-7-5-10(17)12(18)8-6-9(16)11-13(14(11,2)3)15(7,8)4/h6-7,10-13,17-18H,5H2,1-4H3/t7-,10+,11-,12+,13+,15+/m0/s1	C[C@H]1C[C@@H](O)[C@H](O)C2=CC(=O)[C@H]3[C@H](C3(C)C)[C@@]21C	Sesquiterpenoids	C[C@H]1C[C@@H](O)[C@H](O)C2=CC(O)[C@H]3[C@H](C3(C)C)[C@@]21C	CC1CCCC2CCC3C(C3(C)C)C12C	15
TKC028658	C15H22O3	InChI=1S/C15H22O3/c1-8-4-5-10(17)9-6-11(18)12-13(15(8,9)3)14(12,2)7-16/h6,8,10,12-13,16-17H,4-5,7H2,1-3H3/t8-,10+,12-,13+,14?,15+/m0/s1	C[C@H]1CC[C@@H](O)C2=CC(=O)[C@H]3[C@H](C3(C)CO)[C@@]21C	Sesquiterpenoids	C[C@H]1CC[C@@H](O)C2=CC(O)[C@H]3[C@H](C3(C)CO)[C@@]21C	CC1CCCC2CCC3C(C3(C)C)C12C	15
TKC028661	C15H24O3	InChI=1S/C15H24O3/c1-7-10(16)5-8-12(7)13-9(14(13,2)3)6-11(17)15(8,4)18/h7-10,12-13,16,18H,5-6H2,1-4H3/t7-,8+,9-,10+,12-,13-,15-/m0/s1	C[C@@H]1[C@@H]2[C@@H]3[C@H](CC(=O)[C@@](C)(O)[C@@H]2C[C@H]1O)C3(C)C	Sesquiterpenoids	C[C@@H]1[C@@H]2[C@@H]3[C@H](CC(O)[C@@](C)(O)[C@@H]2C[C@H]1O)C3(C)C	CC1CCC2C(C3C(C)CCC13)C2(C)C	15
TKC034037	C15H24O	InChI=1S/C15H24O/c1-10(2)12-8-13-11(3)6-5-7-15(13,4)9-14(12)16/h12-14,16H,1,3,5-9H2,2,4H3/t12-,13+,14+,15-/m1/s1	C=C(C)[C@H]1C[C@H]2C(=C)CCC[C@]2(C)C[C@@H]1O	Sesquiterpenoids	C=C(C)[C@H]1C[C@H]2C(=C)CCC[C@]2(C)C[C@@H]1O	CC(C)C1CCC2(C)CCCC(C)C2C1	15
TKC028669	C17H26O3	InChI=1S/C17H26O3/c1-10-6-7-13-14(17(13,4)5)9-11(2)16(15(19)8-10)20-12(3)18/h8-9,13-16,19H,6-7H2,1-5H3/b10-8-,11-9-/t13-,14-,15-,16-/m0/s1	CC(=O)O[C@H]1/C(C)=C\[C@H]2[C@H](CC/C(C)=C\[C@@H]1O)C2(C)C	Sesquiterpenoids	C/C1=C/[C@H](O)[C@@H](O)/C(C)=C\[C@H]2[C@H](CC1)C2(C)C	CC1CCCC(C)CC2C(CC1)C2(C)C	15
TKC028672	C15H24O3	InChI=1S/C15H24O3/c1-11(2)14(17)8-9-15(3,18)13-6-4-12(10-16)5-7-13/h4,10,13-14,17-18H,1,5-9H2,2-3H3/t13-,14+,15+/m0/s1	C=C(C)[C@H](O)CC[C@@](C)(O)[C@H]1CC=C(C=O)CC1	Sesquiterpenoids	C=C(C)[C@H](O)CC[C@@](C)(O)[C@H]1CC=C(CO)CC1	CC(C)CCCC(C)C1CCC(C)CC1	15
TKC028675	C16H26O4	InChI=1S/C16H26O4/c1-15(2,18)10-5-11-16(3,19)13-8-6-12(7-9-13)14(17)20-4/h5-6,10,13,18-19H,7-9,11H2,1-4H3/b10-5-	COC(=O)C1=CCC(C(C)(O)C/C=C\C(C)(C)O)CC1	Sesquiterpenoids	CC(C)(O)/C=C\CC(C)(O)C1CC=C(CO)CC1	CC(C)CCCC(C)C1CCC(C)CC1	15
TKC028682	C15H24O3	InChI=1S/C15H24O3/c1-10(2)7-13(16)8-11(3)12-5-6-15(4,18)14(17)9-12/h7-8,12,14,17-18H,5-6,9H2,1-4H3/b11-8+	CC(C)=CC(=O)/C=C(\C)C1CCC(C)(O)C(O)C1	Sesquiterpenoids	CC(C)=CC(O)/C=C(\C)C1CCC(C)(O)C(O)C1	CC(C)CCCC(C)C1CCC(C)CC1	15
TKC028685	C15H24O4	InChI=1S/C15H24O4/c1-8(2)5-10(16)6-9(3)11-7-12(17)15(4,18)14-13(11)19-14/h5,9,11-14,17-18H,6-7H2,1-4H3/t9-,11+,12-,13-,14-,15+/m0/s1	CC(C)=CC(=O)C[C@H](C)[C@H]1C[C@H](O)[C@@](C)(O)[C@H]2O[C@@H]12	Sesquiterpenoids	CC(C)=CC(O)C[C@H](C)[C@H]1C[C@H](O)[C@@](C)(O)C[C@H]1O	CC(C)CCCC(C)C1CCC(C)CC1	15
TKC028691	C15H24O3	InChI=1S/C15H24O3/c1-10(9-16)5-4-6-11(2)13-8-14(17)12(3)7-15(13)18/h5,7,11,13-14,16-17H,4,6,8-9H2,1-3H3/b10-5+/t11-,13-,14+/m1/s1	CC1=CC(=O)[C@@H]([C@H](C)CC/C=C(\C)CO)C[C@@H]1O	Sesquiterpenoids	CC1=CC(O)[C@@H]([C@H](C)CC/C=C(\C)CO)C[C@@H]1O	CC(C)CCCC(C)C1CCC(C)CC1	15
TKC028699	C15H24O3	InChI=1S/C15H24O3/c1-11-6-7-12(13(16)10-11)15(4,18)9-5-8-14(2,3)17/h5,8,10,12,17-18H,6-7,9H2,1-4H3/b8-5+/t12-,15-/m0/s1	CC1=CC(=O)[C@@H]([C@@](C)(O)C/C=C/C(C)(C)O)CC1	Sesquiterpenoids	CC1=CC(O)[C@@H]([C@@](C)(O)C/C=C/C(C)(C)O)CC1	CC(C)CCCC(C)C1CCC(C)CC1	15
TKC028701	C15H24O4	InChI=1S/C15H24O4/c1-11-6-7-12(13(16)10-11)15(4,17)9-5-8-14(2,3)19-18/h5,8,10,12,17-18H,6-7,9H2,1-4H3/b8-5+/t12-,15+/m1/s1	CC1=CC(=O)[C@H]([C@@](C)(O)C/C=C/C(C)(C)OO)CC1	Sesquiterpenoids	CC1=CC(O)[C@H]([C@@](C)(O)C/C=C/C(C)(C)O)CC1	CC(C)CCCC(C)C1CCC(C)CC1	15
TKC028704	C17H26O4	InChI=1S/C17H26O4/c1-12(11-18)6-5-9-17(4,21-14(3)19)15-8-7-13(2)16(20)10-15/h6-7,15,18H,5,8-11H2,1-4H3/b12-6-	CC(=O)OC(C)(CC/C=C(/C)CO)C1CC=C(C)C(=O)C1	Sesquiterpenoids	CC1=CCC(C(C)(O)CC/C=C(/C)CO)CC1O	CC(C)CCCC(C)C1CCC(C)CC1	15
TKC028705	C21H30O9	InChI=1S/C21H30O9/c1-10(5-4-6-11(2)20(27)28)13-8-15(12(3)7-14(13)23)29-21-19(26)18(25)17(24)16(9-22)30-21/h6-8,10,16-19,21-26H,4-5,9H2,1-3H3,(H,27,28)/b11-6-	C/C(=C/CCC(C)c1cc(OC2OC(CO)C(O)C(O)C2O)c(C)cc1O)C(=O)O	Sesquiterpenoids	C/C(=C/CCC(C)c1cc(O)c(C)cc1O)CO	CC(C)CCCC(C)C1CCC(C)CC1	15
TKC173881	C31H42O13	InChI=1S/C31H42O13/c1-15(28(39)41-3)19-10-11-31(2)22(44-29(40)20(34)12-16-4-7-18(33)8-5-16)9-6-17(23(31)24(19)35)14-42-30-27(38)26(37)25(36)21(13-32)43-30/h4-8,19-27,30,32-38H,1,9-14H2,2-3H3/t19-,20-,21-,22-,23-,24-,25-,26+,27+,30+,31+/m1/s1	C=C(C(=O)OC)[C@H]1CC[C@]2(C)[C@H](C(CO[C@H]3O[C@H](CO)[C@@H](O)[C@H](O)[C@@H]3O)=CC[C@H]2OC(=O)[C@H](O)Cc2ccc(O)cc2)[C@@H]1O	Sesquiterpenoids	C=C(CO)[C@H]1CC[C@@]2(C)[C@H](O)CC=C(CO)[C@@H]2[C@@H]1O	CC(C)C1CCC2(C)CCCC(C)C2C1	15
TKC028710	C15H20O4	InChI=1S/C15H20O4/c1-8(2)6-5-7-9(3)11-14(18)12(16)10(4)13(17)15(11)19/h6,9,16,19H,5,7H2,1-4H3/t9-/m1/s1	CC(C)=CCC[C@@H](C)C1=C(O)C(=O)C(C)=C(O)C1=O	Sesquiterpenoids	CC(C)=CCC[C@@H](C)C1=C(O)C(O)C(C)=C(O)C1O	CC(C)CCCC(C)C1CCC(C)CC1	15
TKC028712	C20H28O5	InChI=1S/C20H28O5/c1-11(2)8-7-9-13(5)16-18(23)17(22)14(6)20(19(16)24)25-15(21)10-12(3)4/h8,12-13,23H,7,9-10H2,1-6H3/t13-/m1/s1	CC(C)=CCC[C@@H](C)C1=C(O)C(=O)C(C)=C(OC(=O)CC(C)C)C1=O	Sesquiterpenoids	CC(C)=CCC[C@@H](C)C1=C(O)C(O)C(C)=C(O)C1O	CC(C)CCCC(C)C1CCC(C)CC1	15
TKC028718	C15H22O5	InChI=1S/C15H22O5/c1-14(2,19)7-4-8-15(3,20)11-6-5-10(13(17)18)9-12(11)16/h5-6,9,16,19-20H,4,7-8H2,1-3H3,(H,17,18)/t15-/m1/s1	CC(C)(O)CCC[C@@](C)(O)c1ccc(C(=O)O)cc1O	Sesquiterpenoids	CC(C)(O)CCC[C@@](C)(O)c1ccc(CO)cc1O	CC(C)CCCC(C)C1CCC(C)CC1	15
TKC028720	C15H22O4	InChI=1S/C15H22O4/c1-11(10-16)4-3-9-15(2,19)13-7-5-12(6-8-13)14(17)18/h5-8,11,16,19H,3-4,9-10H2,1-2H3,(H,17,18)	CC(CO)CCCC(C)(O)c1ccc(C(=O)O)cc1	Sesquiterpenoids	CC(CO)CCCC(C)(O)c1ccc(CO)cc1	CC(C)CCCC(C)C1CCC(C)CC1	15
TKC028724	C15H26O3	InChI=1S/C15H26O3/c1-14(2,17)9-4-10-15(3,18)13-7-5-12(11-16)6-8-13/h5,11,13,17-18H,4,6-10H2,1-3H3/t13-,15+/m0/s1	CC(C)(O)CCC[C@@](C)(O)[C@H]1CC=C(C=O)CC1	Sesquiterpenoids	CC(C)(O)CCC[C@@](C)(O)[C@H]1CC=C(CO)CC1	CC(C)CCCC(C)C1CCC(C)CC1	15
TKC028727	C16H26O5	InChI=1S/C16H26O5/c1-11(5-4-6-12(2)15(18)19)13-7-8-16(3,20)14(9-13)21-10-17/h5,10,12-14,20H,4,6-9H2,1-3H3,(H,18,19)/b11-5-	C/C(=C/CCC(C)C(=O)O)C1CCC(C)(O)C(OC=O)C1	Sesquiterpenoids	C/C(=C/CCC(C)CO)C1CCC(C)(O)C(O)C1	CC(C)CCCC(C)C1CCC(C)CC1	15
TKC028728	C15H24O3	InChI=1S/C15H24O3/c1-10(2)13(16)7-8-15(4,18)12-6-5-11(3)14(17)9-12/h5,12-13,16,18H,1,6-9H2,2-4H3/t12-,13-,15-/m1/s1	C=C(C)[C@H](O)CC[C@@](C)(O)[C@@H]1CC=C(C)C(=O)C1	Sesquiterpenoids	C=C(C)[C@H](O)CC[C@@](C)(O)[C@@H]1CC=C(C)C(O)C1	CC(C)CCCC(C)C1CCC(C)CC1	15
TKC028730	C15H26O3	InChI=1S/C15H26O3/c1-10(6-8-14(17)15(3,4)18)12-7-5-11(2)13(16)9-12/h5,10,12,14,17-18H,6-9H2,1-4H3/t10-,12+,14+/m1/s1	CC1=CC[C@H]([C@H](C)CC[C@H](O)C(C)(C)O)CC1=O	Sesquiterpenoids	CC1=CC[C@H]([C@H](C)CC[C@H](O)C(C)(C)O)CC1O	CC(C)CCCC(C)C1CCC(C)CC1	15
TKC028731	C15H24O4	InChI=1S/C15H24O4/c1-8-5-10(16)11-13(2,3)7-14(4)12(17)19-6-9(8)15(11,14)18/h8-11,16,18H,5-7H2,1-4H3	CC1CC(O)C2C(C)(C)CC3(C)C(=O)OCC1C23O	Sesquiterpenoids	CC1CC(O)C2C(C)(C)CC(C)(CO)C2(O)C1CO	CC1CCC2C(C1C)C(C)(C)CC2(C)C	15
TKC028732	C17H26O4	InChI=1S/C17H26O4/c1-10-6-13(21-11(2)20)15-14(12(10)7-18)17(5,9-19)8-16(15,3)4/h7,10,13,15,19H,6,8-9H2,1-5H3/t10-,13+,15-,17-/m1/s1	CC(=O)O[C@H]1C[C@@H](C)C(C=O)=C2[C@@H]1C(C)(C)C[C@]2(C)CO	Sesquiterpenoids	C[C@@H]1C[C@H](O)[C@@H]2C(=C1CO)[C@@](C)(CO)CC2(C)C	CC1CCC2C(C1C)C(C)(C)CC2(C)C	15
TKC030729	C15H24O2	InChI=1S/C15H24O2/c1-9(2)13-8-14(16)11(4)12-7-5-6-10(3)15(12,13)17/h10-13,17H,1,5-8H2,2-4H3/t10-,11-,12-,13-,15-/m1/s1	C=C(C)[C@H]1CC(=O)[C@H](C)[C@H]2CCC[C@@H](C)[C@]12O	Sesquiterpenoids	C=C(C)[C@H]1CC(O)[C@H](C)[C@H]2CCC[C@@H](C)[C@]12O	CC(C)C1CCC(C)C2CCCC(C)C12	15
TKC173882	C25H36O5	InChI=1S/C25H36O5/c1-9-16(5)22(27)29-19-13-24(7)14-20(26)25(8,30-23(28)17(6)10-2)12-11-18(24)21(19)15(3)4/h9-10,15,19H,11-14H2,1-8H3/b16-9-,17-10-/t19-,24+,25-/m0/s1	C/C=C(/C)C(=O)O[C@H]1C[C@]2(C)CC(=O)[C@@](C)(OC(=O)/C(C)=C\C)CCC2=C1C(C)C	Sesquiterpenoids	CC(C)C1=C2CC[C@](C)(O)C(O)C[C@@]2(C)C[C@@H]1O	CC1CCC2C(C(C)C)CCC2(C)CC1	15
TKC028734	C18H26O5	InChI=1S/C18H26O5/c1-10-7-13(23-11(2)20)15-14(12(10)8-19)18(5,16(21)22-6)9-17(15,3)4/h8,10,13,15H,7,9H2,1-6H3	COC(=O)C1(C)CC(C)(C)C2C1=C(C=O)C(C)CC2OC(C)=O	Sesquiterpenoids	CC1CC(O)C2C(=C1CO)C(C)(CO)CC2(C)C	CC1CCC2C(C1C)C(C)(C)CC2(C)C	15
TKC028736	C15H24O4	InChI=1S/C15H24O4/c1-8-5-10(18)12-11(9(8)6-16)15(4,7-17)13(19)14(12,2)3/h6,8,10,12-13,17-19H,5,7H2,1-4H3/t8-,10+,12-,13-,15-/m1/s1	C[C@@H]1C[C@H](O)[C@@H]2C(=C1C=O)[C@@](C)(CO)[C@H](O)C2(C)C	Sesquiterpenoids	C[C@@H]1C[C@H](O)[C@@H]2C(=C1CO)[C@@](C)(CO)[C@H](O)C2(C)C	CC1CCC2C(C1C)C(C)(C)CC2(C)C	15
TKC028738	C19H26O6	InChI=1S/C19H26O6/c1-10-7-14(24-11(2)22)16-15(13(10)8-20)19(6,9-21)17(18(16,4)5)25-12(3)23/h8-10,14,16-17H,7H2,1-6H3	CC(=O)OC1CC(C)C(C=O)=C2C1C(C)(C)C(OC(C)=O)C2(C)C=O	Sesquiterpenoids	CC1CC(O)C2C(=C1CO)C(C)(CO)C(O)C2(C)C	CC1CCC2C(C1C)C(C)(C)CC2(C)C	15
TKC028739	C16H26O4	InChI=1S/C16H26O4/c1-9-6-10(18)12-13(11(9)14(19)20-5)16(4,8-17)7-15(12,2)3/h9-11,17-18H,6-8H2,1-5H3	COC(=O)C1C2=C(C(O)CC1C)C(C)(C)CC2(C)CO	Sesquiterpenoids	CC1CC(O)C2=C(C1CO)C(C)(CO)CC2(C)C	CC1CCC2C(C1C)C(C)(C)CC2(C)C	15
TKC028741	C15H22O5	InChI=1S/C15H22O5/c1-9(8-16)12-4-3-10(2)15(20-19)6-5-11(14(17)18)7-13(12)15/h7,9,12-13,16,19H,2-6,8H2,1H3,(H,17,18)	C=C1CCC(C(C)CO)C2C=C(C(=O)O)CCC12OO	Sesquiterpenoids	C=C1CCC(C(C)CO)C2C=C(CO)CCC12O	CC1CCC2C(C)CCC(C(C)C)C2C1	15
TKC028743	C17H24O5	InChI=1S/C17H24O5/c1-9-7-13-12(10(2)16(19)20)5-6-17(4,21)14(13)8-15(9)22-11(3)18/h7,12-15,21H,2,5-6,8H2,1,3-4H3,(H,19,20)	C=C(C(=O)O)C1CCC(C)(O)C2CC(OC(C)=O)C(C)=CC12	Sesquiterpenoids	C=C(CO)C1CCC(C)(O)C2CC(O)C(C)=CC12	CC1CCC2C(C)CCC(C(C)C)C2C1	15
TKC028744	C17H26O4	InChI=1S/C17H26O4/c1-5-21-17(4)7-6-12(11(3)16(19)20)13-8-10(2)15(18)9-14(13)17/h8,12-15,18H,3,5-7,9H2,1-2,4H3,(H,19,20)	C=C(C(=O)O)C1CCC(C)(OCC)C2CC(O)C(C)=CC12	Sesquiterpenoids	C=C(CO)C1CCC(C)(O)C2CC(O)C(C)=CC12	CC1CCC2C(C)CCC(C(C)C)C2C1	15
TKC028751	C15H22O3	InChI=1S/C15H22O3/c1-8(2)11-5-14(17)10(4)12-6-13(16)9(3)7-15(11,12)18/h7,10-12,14,17-18H,1,5-6H2,2-4H3	C=C(C)C1CC(O)C(C)C2CC(=O)C(C)=CC12O	Sesquiterpenoids	C=C(C)C1CC(O)C(C)C2CC(O)C(C)=CC12O	CC1CCC2C(C)CCC(C(C)C)C2C1	15
TKC028756	C16H18O3	InChI=1S/C16H18O3/c1-9(2)16-13-6-11(8-17)14(18)7-12(13)10(3)5-15(16)19-4/h5-9,18H,1-4H3	COc1cc(C)c2cc(O)c(C=O)cc2c1C(C)C	Sesquiterpenoids	Cc1cc(O)c(C(C)C)c2cc(CO)c(O)cc12	CC1CCC2C(C)CCC(C(C)C)C2C1	15
TKC028759	C17H18O4	InChI=1S/C17H18O4/c1-8(2)10-7-12(19-4)14-13-11(10)6-9(3)15(20-5)16(13)21-17(14)18/h6-8H,1-5H3	COc1cc(C(C)C)c2cc(C)c(OC)c3c2c1C(=O)O3	Sesquiterpenoids	Cc1cc2c(C(C)C)cc(O)c(CO)c2cc1O	CC1CCC2C(C)CCC(C(C)C)C2C1	15
TKC028761	C16H16O4	InChI=1S/C16H16O4/c1-7(2)9-6-11(19-4)13-12-10(9)5-8(3)14(17)15(12)20-16(13)18/h5-7,17H,1-4H3	COc1cc(C(C)C)c2cc(C)c(O)c3c2c1C(=O)O3	Sesquiterpenoids	Cc1cc2c(C(C)C)cc(O)c(CO)c2cc1O	CC1CCC2C(C)CCC(C(C)C)C2C1	15
TKC028762	C16H18O4	InChI=1S/C16H18O4/c1-7-5-11-10(6-12(7)19-4)8(2)14(17)15-13(11)9(3)16(18)20-15/h5-6,8,14-15,17H,1-4H3/t8-,14+,15-/m0/s1	COc1cc2c(cc1C)C1=C(C)C(=O)O[C@@H]1[C@H](O)[C@H]2C	Sesquiterpenoids	CC(CO)=C1C[C@H](O)[C@@H](C)c2cc(O)c(C)cc21	CC1CCC2C(C)CCC(C(C)C)C2C1	15
TKC028764	C15H18O3	InChI=1S/C15H18O3/c1-8(2)15(18)12-5-10(4)13(16)7-11(12)9(3)6-14(15)17/h5-8,16,18H,1-4H3	CC1=CC(=O)C(O)(C(C)C)c2cc(C)c(O)cc21	Sesquiterpenoids	CC1=CC(O)C(O)(C(C)C)c2cc(C)c(O)cc21	CC1CCC2C(C)CCC(C(C)C)C2C1	15
TKC028766	C15H18O3	InChI=1S/C15H18O3/c1-8(2)10-6-14(17)15(4,18)12-7-13(16)9(3)5-11(10)12/h5-8,16,18H,1-4H3/t15-/m1/s1	Cc1cc2c(cc1O)[C@@](C)(O)C(=O)C=C2C(C)C	Sesquiterpenoids	Cc1cc2c(cc1O)[C@@](C)(O)C(O)C=C2C(C)C	CC1CCC2C(C)CCC(C(C)C)C2C1	15
TKC028768	C16H20O3	InChI=1S/C16H20O3/c1-9(2)11-7-15(18)16(4,19-5)13-8-14(17)10(3)6-12(11)13/h6-9,17H,1-5H3/t16-/m0/s1	CO[C@]1(C)C(=O)C=C(C(C)C)c2cc(C)c(O)cc21	Sesquiterpenoids	Cc1cc2c(cc1O)[C@](C)(O)C(O)C=C2C(C)C	CC1CCC2C(C)CCC(C(C)C)C2C1	15
TKC028769	C16H22O3	InChI=1S/C16H22O3/c1-9(2)12-6-5-10(3)14-13(19-4)7-11(8-17)16(18)15(12)14/h7-10,12,18H,5-6H2,1-4H3/t10-,12+/m0/s1	COc1cc(C=O)c(O)c2c1[C@@H](C)CC[C@@H]2C(C)C	Sesquiterpenoids	CC(C)[C@H]1CC[C@H](C)c2c(O)cc(CO)c(O)c21	CC1CCC2C(C)CCC(C(C)C)C2C1	15
TKC028778	C15H24O3	InChI=1S/C15H24O3/c1-7(2)10-6-5-8(3)11-12(10)13(16)9(4)14(17)15(11)18/h7,9-10,12,14-15,17-18H,5-6H2,1-4H3/t9-,10+,12+,14+,15+/m1/s1	CC1=C2[C@@H](C(=O)[C@@H](C)[C@H](O)[C@H]2O)[C@H](C(C)C)CC1	Sesquiterpenoids	CC1=C2[C@H](O)[C@@H](O)[C@H](C)C(O)[C@H]2[C@H](C(C)C)CC1	CC1CCC2C(C)CCC(C(C)C)C2C1	15
TKC180931	C27H38N2O3	InChI=1S/C27H38N2O3/c1-18-7-6-10-20-15-23-24(25(30)27(18,20)2)22(26(31)32-23)16-28-21-11-13-29(14-12-21)17-19-8-4-3-5-9-19/h3-5,8-10,18,21-25,28,30H,6-7,11-17H2,1-2H3/t18-,22-,23-,24+,25+,27-/m1/s1	C[C@@H]1CCC=C2C[C@H]3OC(=O)[C@H](CNC4CCN(Cc5ccccc5)CC4)[C@@H]3[C@H](O)[C@@]21C	Sesquiterpenoids	C[C@@H]1CCC=C2C[C@@H](O)[C@H]([C@@H](C)CO)[C@H](O)[C@@]21C	CC(C)C1CCC2CCCC(C)C2(C)C1	15
TKC028782	C15H24O3	InChI=1S/C15H24O3/c1-9-4-5-15(18,11(3)8-16)13-6-10(2)14(17)7-12(9)13/h6,9,11-13,16,18H,4-5,7-8H2,1-3H3	CC1=CC2C(CC1=O)C(C)CCC2(O)C(C)CO	Sesquiterpenoids	CC1=CC2C(CC1O)C(C)CCC2(O)C(C)CO	CC1CCC2C(C)CCC(C(C)C)C2C1	15
TKC028784	C15H24O3	InChI=1S/C15H24O3/c1-9(2)11-4-5-15(3,18)13-7-14(17)10(8-16)6-12(11)13/h6,9,11-13,16,18H,4-5,7-8H2,1-3H3/t11-,12-,13-,15-/m0/s1	CC(C)[C@@H]1CC[C@](C)(O)[C@H]2CC(=O)C(CO)=C[C@@H]12	Sesquiterpenoids	CC(C)[C@@H]1CC[C@](C)(O)[C@H]2CC(O)C(CO)=C[C@@H]12	CC1CCC2C(C)CCC(C(C)C)C2C1	15
TKC032299	C15H20O4	InChI=1S/C15H20O4/c1-14(2)4-8-10(5-14)15(3,18)12-9(13(8)17)7-19-11(12)6-16/h7-8,10,16,18H,4-6H2,1-3H3/t8-,10-,15+/m0/s1	CC1(C)C[C@@H]2C(=O)c3coc(CO)c3[C@](C)(O)[C@H]2C1	Sesquiterpenoids	CC1(C)C[C@@H]2C(O)C(=CO)C(C(O)CO)[C@](C)(O)[C@H]2C1	CCC1C(C)CC2CC(C)(C)CC2C1C	15
TKC028786	C17H24O4	InChI=1S/C17H24O4/c1-11-5-4-6-13(9-18)16(20)7-15-14(11)8-17(15,3)10-21-12(2)19/h6,14-15,18H,1,4-5,7-10H2,2-3H3/b13-6-/t14-,15-,17+/m1/s1	C=C1CC/C=C(/CO)C(=O)C[C@@H]2[C@@H]1C[C@@]2(C)COC(C)=O	Sesquiterpenoids	C=C1CC/C=C(/CO)C(O)C[C@@H]2[C@@H]1C[C@@]2(C)CO	CC1CCCC(C)C2CC(C)(C)C2CC1	15
TKC028790	C19H26O5	InChI=1S/C19H26O5/c1-12-6-5-7-15(10-23-13(2)20)18(22)8-17-16(12)9-19(17,4)11-24-14(3)21/h7,16-17H,1,5-6,8-11H2,2-4H3/b15-7-/t16-,17-,19+/m1/s1	C=C1CC/C=C(/COC(C)=O)C(=O)C[C@@H]2[C@@H]1C[C@@]2(C)COC(C)=O	Sesquiterpenoids	C=C1CC/C=C(/CO)C(O)C[C@@H]2[C@@H]1C[C@@]2(C)CO	CC1CCCC(C)C2CC(C)(C)C2CC1	15
TKC028794	C15H24O3	InChI=1S/C15H24O3/c1-9-4-5-12-10(7-15(12,2)3)11(8-16)14(18)13(17)6-9/h6,10-12,14,16,18H,4-5,7-8H2,1-3H3/b9-6-/t10-,11-,12-,14-/m0/s1	C/C1=C/C(=O)[C@@H](O)[C@@H](CO)[C@@H]2CC(C)(C)[C@H]2CC1	Sesquiterpenoids	C/C1=C/C(O)[C@@H](O)[C@@H](CO)[C@@H]2CC(C)(C)[C@H]2CC1	CC1CCCC(C)C2CC(C)(C)C2CC1	15
TKC028802	C20H26O5	InChI=1S/C20H26O5/c1-7-10(2)16(23)25-20-12(4)14(21)15(22)19(17(20)24)11(3)8-9-13(19)18(20,5)6/h7,11,13,21H,8-9H2,1-6H3/b10-7-/t11-,13+,19+,20+/m1/s1	C/C=C(/C)C(=O)O[C@]12C(=O)[C@@]3(C(=O)C(O)=C1C)[C@H](C)CC[C@H]3C2(C)C	Sesquiterpenoids	CC1=C(O)C(O)[C@@]23C(O)[C@]1(O)C(C)(C)[C@@H]2CC[C@H]3C	CC1CCC23CC1C(C)(C)C2CCC3C	15
TKC028803	C15H22O3	InChI=1S/C15H22O3/c1-8-5-6-10-13(3,4)15(18)9(2)7-11(16)14(8,10)12(15)17/h7-8,10,12,17-18H,5-6H2,1-4H3/t8-,10-,12+,14-,15-/m1/s1	CC1=CC(=O)[C@@]23[C@H](C)CC[C@@H]2C(C)(C)[C@]1(O)[C@H]3O	Sesquiterpenoids	CC1=CC(O)[C@@]23[C@H](C)CC[C@@H]2C(C)(C)[C@]1(O)[C@H]3O	CC1CCC23CC1C(C)(C)C2CCC3C	15
TKC028807	C15H24O4	InChI=1S/C15H24O4/c1-13(2)7-6-11(16)14(3,19)15(13)8-4-10(5-9-15)12(17)18/h4,11,16,19H,5-9H2,1-3H3,(H,17,18)	CC1(C)CCC(O)C(C)(O)C12CC=C(C(=O)O)CC2	Sesquiterpenoids	CC1(C)CCC(O)C(C)(O)C12CC=C(CO)CC2	CC1CCC2(CC1)C(C)CCCC2(C)C	15
TKC028809	C27H34O6	InChI=1S/C27H34O6/c1-6-17(2)13-18(3)9-7-8-10-25(30)33-24-12-11-20(26(31)32)27(5)21(14-19(4)16-28)23(29)15-22(24)27/h7-10,13,15-17,20-21,24H,4,6,11-12,14H2,1-3,5H3,(H,31,32)/b9-7+,10-8+,18-13+	C=C(C=O)CC1C(=O)C=C2C(OC(=O)/C=C/C=C/C(C)=C/C(C)CC)CCC(C(=O)O)C21C	Sesquiterpenoids	C=C(CO)CC1C(O)C=C2C(O)CCC(CO)C21C	CC(C)CC1CCC2CCCC(C)C21C	15
TKC032302	C15H18O4	InChI=1S/C15H18O4/c1-8-11-5-15(2,7-16)4-9(11)3-10-6-19-14(18)13(17)12(8)10/h3,14,16,18H,4-7H2,1-2H3/t14?,15-/m1/s1	Cc1c2c(cc3c1C(=O)C(O)OC3)C[C@@](C)(CO)C2	Sesquiterpenoids	Cc1c2c(cc(CO)c1C(O)CO)C[C@@](C)(CO)C2	CCC1C(C)CC2CC(C)(C)CC2C1C	15
TKC028810	C25H32O6	InChI=1S/C25H32O6/c1-6-15(2)11-16(3)7-10-23(28)31-22-9-8-18(24(29)30)25(5)19(12-17(4)14-26)21(27)13-20(22)25/h7,10-11,13-15,18-19,22H,4,6,8-9,12H2,1-3,5H3,(H,29,30)/b10-7+,16-11+	C=C(C=O)CC1C(=O)C=C2C(OC(=O)/C=C/C(C)=C/C(C)CC)CCC(C(=O)O)C21C	Sesquiterpenoids	C=C(CO)CC1C(O)C=C2C(O)CCC(CO)C21C	CC(C)CC1CCC2CCCC(C)C21C	15
TKC028811	C25H34O5	InChI=1S/C25H34O5/c1-5-6-7-8-17(2)9-12-24(29)30-23-11-10-19(16-27)25(4)20(13-18(3)15-26)22(28)14-21(23)25/h8-9,12,14-15,19-20,23,27H,3,5-7,10-11,13,16H2,1-2,4H3/b12-9+,17-8+	C=C(C=O)CC1C(=O)C=C2C(OC(=O)/C=C/C(C)=C/CCCC)CCC(CO)C21C	Sesquiterpenoids	C=C(CO)CC1C(O)C=C2C(O)CCC(CO)C21C	CC(C)CC1CCC2CCCC(C)C21C	15
TKC173885	C20H26O5	InChI=1S/C20H26O5/c1-12-6-5-7-13(2)9-17-19(15(4)20(23)25-17)16(8-12)24-18(22)10-14(3)11-21/h6,8-10,15,17,19,21H,5,7,11H2,1-4H3/b12-6+,13-9+,14-10-,16-8+/t15-,17+,19+/m0/s1	C/C(=C/C(=O)O/C1=C/C(C)=C/CC/C(C)=C/[C@H]2OC(=O)[C@@H](C)[C@H]12)CO	Sesquiterpenoids	CC1=C\CC/C(C)=C/[C@@H](O)[C@H]([C@H](C)CO)/C(O)=C\1	CC1CCCC(C)CCC(C(C)C)CC1	15
TKC028812	C15H24O3	InChI=1S/C15H24O3/c1-13(2)8-11(17)15-7-5-10(16)14(3,12(15)18)6-4-9(13)15/h9-11,16-17H,4-8H2,1-3H3/t9-,10+,11-,14-,15-/m0/s1	CC1(C)C[C@H](O)[C@]23CC[C@@H](O)[C@](C)(CC[C@@H]12)C3=O	Sesquiterpenoids	CC1(C)C[C@H](O)[C@]23CC[C@@H](O)[C@](C)(CC[C@@H]12)C3O	CC12CCCC3(CCC(C)(C)C3CC1)C2	15
TKC028813	C24H26O5	InChI=1S/C24H26O5/c1-15-11-21(29-22(28)10-9-17-7-5-4-6-8-17)24(3)19(14-26)18(13-25)12-20(27)23(24)16(15)2/h4-10,12-15,19-21,23,27H,2,11H2,1,3H3/b10-9+/t15-,19-,20-,21+,23+,24-/m0/s1	C=C1[C@@H]2[C@@H](O)C=C(C=O)[C@H](C=O)[C@@]2(C)[C@H](OC(=O)/C=C/c2ccccc2)C[C@@H]1C	Sesquiterpenoids	C=C1[C@@H]2[C@@H](O)C=C(CO)[C@H](CO)[C@@]2(C)[C@H](O)C[C@@H]1C	CC1CCC2(C)C(C)C(C)CCC2C1C	15
TKC028879	C15H26O3	InChI=1S/C15H26O3/c1-12(2)11-5-8-13(3)6-4-7-14(17,10-16)15(13,9-11)18-12/h11,16-17H,4-10H2,1-3H3	CC1(C)OC23CC1CCC2(C)CCCC3(O)CO	Sesquiterpenoids	CC(C)(O)C1CCC2(C)CCCC(O)(CO)C2(O)C1	CC(C)C1CCC2(C)CCCC(C)C2C1	15
TKC028815	C15H20O4	InChI=1S/C15H20O4/c1-9-4-5-14(3)13(10(9)2)12(18)6-11(7-16)15(14,19)8-17/h6-9,12-13,18-19H,2,4-5H2,1,3H3/t9-,12-,13-,14-,15+/m0/s1	C=C1[C@@H](C)CC[C@@]2(C)[C@@H]1[C@@H](O)C=C(C=O)[C@]2(O)C=O	Sesquiterpenoids	C=C1[C@@H](C)CC[C@@]2(C)[C@@H]1[C@@H](O)C=C(CO)[C@]2(O)CO	CC1CCC2(C)C(C)C(C)CCC2C1C	15
TKC173886	C17H24O5	InChI=1S/C17H24O5/c1-9-5-6-13-11(3)17(20)22-16(13)8-14(9)15(19)7-10(2)21-12(4)18/h8-10,13,15-16,19H,3,5-7H2,1-2,4H3/t9-,10+,13-,15+,16-/m0/s1	C=C1C(=O)O[C@H]2C=C([C@H](O)C[C@@H](C)OC(C)=O)[C@@H](C)CC[C@@H]12	Sesquiterpenoids	C=C(CO)[C@H]1CC=C([C@H](O)C[C@@H](C)O)[C@@H](C)CC1	CCCCC1CCC(C(C)C)CCC1C	15
TKC028816	C15H20O4	InChI=1S/C15H20O4/c1-7-4-5-15(3)9(8(7)2)6-10(16)11-12(15)14(18)19-13(11)17/h7,9-10,14,16,18H,2,4-6H2,1,3H3/t7-,9-,10+,14+,15-/m0/s1	C=C1[C@@H](C)CC[C@]2(C)C3=C(C(=O)O[C@H]3O)[C@H](O)C[C@@H]12	Sesquiterpenoids	C=C1[C@@H](C)CC[C@]2(C)C(CO)=C(CO)[C@H](O)C[C@@H]12	CC1CCC2(C)C(C)C(C)CCC2C1C	15
TKC028818	C15H24O3	InChI=1S/C15H24O3/c1-8-7-9(16)12-14(4)6-5-10(13(2,3)17)15(12,18)11(8)14/h8,10-12,17-18H,5-7H2,1-4H3/t8-,10+,11-,12-,14+,15-/m1/s1	C[C@@H]1CC(=O)[C@@H]2[C@@]3(C)CC[C@@H](C(C)(C)O)[C@@]2(O)[C@H]13	Sesquiterpenoids	C[C@@H]1CC(O)[C@@H]2[C@@]3(C)CC[C@@H](C(C)(C)O)[C@@]2(O)[C@H]13	CC(C)C1CCC2(C)C3CCC(C)C2C13	15
TKC028822	C15H24O3	InChI=1S/C15H24O3/c1-13(2)8-11(16)9-14(13,3)10-5-6-15(4,18)12(17)7-10/h7,11,16,18H,5-6,8-9H2,1-4H3/t11-,14-,15+/m1/s1	CC1(C)C[C@@H](O)C[C@]1(C)C1=CC(=O)[C@@](C)(O)CC1	Sesquiterpenoids	CC1(C)C[C@@H](O)C[C@]1(C)C1=CC(O)[C@@](C)(O)CC1	CC1CCC(C2(C)CCCC2(C)C)CC1	15
TKC028827	C15H22O3	InChI=1S/C15H22O3/c1-10(7-14(17)18)5-6-13-11(2)8-12(16)9-15(13,3)4/h5-7,12-13,16H,2,8-9H2,1,3-4H3,(H,17,18)/b6-5+,10-7+	C=C1CC(O)CC(C)(C)C1/C=C/C(C)=C/C(=O)O	Sesquiterpenoids	C=C1CC(O)CC(C)(C)C1/C=C/C(C)=C/CO	CCC(C)CCC1C(C)CCCC1(C)C	15
TKC028828	C15H24O4	InChI=1S/C15H24O4/c1-10(7-13(17)18)5-6-15(19)11(2)8-12(16)9-14(15,3)4/h5-7,11-12,16,19H,8-9H2,1-4H3,(H,17,18)/b6-5+,10-7-/t11-,12-,15+/m1/s1	CC(=C/C(=O)O)/C=C/[C@]1(O)[C@H](C)C[C@@H](O)CC1(C)C	Sesquiterpenoids	CC(=C/CO)/C=C/[C@]1(O)[C@H](C)C[C@@H](O)CC1(C)C	CCC(C)CCC1C(C)CCCC1(C)C	15
TKC028830	C21H34O8	InChI=1S/C21H34O8/c1-12(11-14(22)23)7-10-21(19(3,4)8-6-9-20(21,5)27)29-18-17(26)16(25)15(24)13(2)28-18/h7,10-11,13,15-18,24-27H,6,8-9H2,1-5H3,(H,22,23)/b10-7+,12-11+	CC(/C=C/C1(OC2OC(C)C(O)C(O)C2O)C(C)(C)CCCC1(C)O)=C\C(=O)O	Sesquiterpenoids	CC(/C=C/C1(O)C(C)(C)CCCC1(C)O)=C\CO	CCC(C)CCC1C(C)CCCC1(C)C	15
TKC028835	C21H36O9	InChI=1S/C21H36O9/c1-12(7-10-22)5-9-21(19(2,3)14(24)6-8-20(21,4)28)30-18-17(27)16(26)15(25)13(11-23)29-18/h5,7,9,13-18,22-28H,6,8,10-11H2,1-4H3/b9-5+,12-7+	CC(/C=C/C1(OC2OC(CO)C(O)C(O)C2O)C(C)(O)CCC(O)C1(C)C)=C\CO	Sesquiterpenoids	CC(/C=C/C1(O)C(C)(O)CCC(O)C1(C)C)=C\CO	CCC(C)CCC1C(C)CCCC1(C)C	15
TKC028839	C15H20O4	InChI=1S/C15H20O4/c1-10(9-13(17)18)7-8-15(19)11(2)5-6-12(16)14(15,3)4/h7-9,19H,2,5-6H2,1,3-4H3,(H,17,18)/b8-7+,10-9-/t15-/m1/s1	C=C1CCC(=O)C(C)(C)[C@@]1(O)/C=C/C(C)=C\C(=O)O	Sesquiterpenoids	C=C1CCC(O)C(C)(C)[C@@]1(O)/C=C/C(C)=C\CO	CCC(C)CCC1C(C)CCCC1(C)C	15
TKC028842	C21H32O8	InChI=1S/C21H32O8/c1-12(5-7-21(27)13(2)9-14(23)10-20(21,3)4)6-8-28-19-18(26)17(25)16(24)15(11-22)29-19/h5-7,9,15-19,22,24-27H,8,10-11H2,1-4H3/b7-5+,12-6+/t15-,16-,17-,18+,19-,21-/m1/s1	CC1=CC(=O)CC(C)(C)[C@@]1(O)/C=C/C(C)=C/CO[C@@H]1O[C@H](CO)[C@@H](O)[C@@H](O)[C@@H]1O	Sesquiterpenoids	CC1=CC(O)CC(C)(C)[C@@]1(O)/C=C/C(C)=C/CO	CCC(C)CCC1C(C)CCCC1(C)C	15
TKC028843	C15H22O3	InChI=1S/C15H22O3/c1-11(7-9-16)4-5-13-12(2)14(18)6-8-15(13,3)10-17/h4-5,7,16-17H,6,8-10H2,1-3H3/b5-4+,11-7+/t15-/m1/s1	CC1=C(/C=C/C(C)=C/CO)[C@@](C)(CO)CCC1=O	Sesquiterpenoids	CC1=C(/C=C/C(C)=C/CO)[C@@](C)(CO)CCC1O	CCC(C)CCC1C(C)CCCC1(C)C	15
TKC028889	C32H30O5	InChI=1S/C32H30O5/c1-17-9-7-11-21-25(17)23(27-19(3)13-36-31(27)29(21)33-5)15-35-16-24-26-18(2)10-8-12-22(26)30(34-6)32-28(24)20(4)14-37-32/h7-14H,15-16H2,1-6H3	COc1c2cccc(C)c2c(COCc2c3c(C)cccc3c(OC)c3occ(C)c23)c2c(C)coc12	Sesquiterpenoids	CC(=CO)c1c(O)c(O)c2cccc(C)c2c1CO	CC(C)C1CCC2CCCC(C)C2C1C	15
TKC028845	C17H22O5	InChI=1S/C17H22O5/c1-11(8-10-22-13(3)18)5-6-14-12(2)15(19)7-9-17(14,4)16(20)21/h5-6,8H,7,9-10H2,1-4H3,(H,20,21)/b6-5+,11-8+	CC(=O)OC/C=C(C)/C=C/C1=C(C)C(=O)CCC1(C)C(=O)O	Sesquiterpenoids	CC1=C(/C=C/C(C)=C/CO)C(C)(CO)CCC1O	CCC(C)CCC1C(C)CCCC1(C)C	15
TKC028846	C15H22O2	InChI=1S/C15H22O2/c1-11(8-10-16)5-6-13-12(2)14(17)7-9-15(13,3)4/h5-6,8,16H,7,9-10H2,1-4H3/b6-5+,11-8-	CC1=C(/C=C/C(C)=C\CO)C(C)(C)CCC1=O	Sesquiterpenoids	CC1=C(/C=C/C(C)=C\CO)C(C)(C)CCC1O	CCC(C)CCC1C(C)CCCC1(C)C	15
TKC028847	C15H22O3	InChI=1S/C15H22O3/c1-10(7-8-16)5-6-12-11(2)13(17)9-14(18)15(12,3)4/h5-7,14,16,18H,8-9H2,1-4H3/b6-5+,10-7-	CC1=C(/C=C/C(C)=C\CO)C(C)(C)C(O)CC1=O	Sesquiterpenoids	CC1=C(/C=C/C(C)=C\CO)C(C)(C)C(O)CC1O	CCC(C)CCC1C(C)CCCC1(C)C	15
TKC028852	C25H36O5	InChI=1S/C25H36O5/c1-9-16(5)22(27)29-19-13-24(7)14-20(26)25(8,30-23(28)17(6)10-2)12-11-18(24)21(19)15(3)4/h9-10,15,19H,11-14H2,1-8H3/b16-9+,17-10+	C/C=C(\C)C(=O)OC1CC2(C)CC(=O)C(C)(OC(=O)/C(C)=C/C)CCC2=C1C(C)C	Sesquiterpenoids	CC(C)C1=C2CCC(C)(O)C(O)CC2(C)CC1O	CC1CCC2C(C(C)C)CCC2(C)CC1	15
TKC028857	C22H28O4	InChI=1S/C22H28O4/c1-14(2)22(25)11-10-21(4)13-17(23)15(3)12-18(19(21)22)26-20(24)16-8-6-5-7-9-16/h5-9,12,14,18-19,25H,10-11,13H2,1-4H3/t18-,19+,21+,22+/m0/s1	CC1=C[C@H](OC(=O)c2ccccc2)[C@@H]2[C@](C)(CC[C@@]2(O)C(C)C)CC1=O	Sesquiterpenoids	CC1=C[C@H](O)[C@@H]2[C@](C)(CC[C@@]2(O)C(C)C)CC1O	CC1CCC2C(C(C)C)CCC2(C)CC1	15
TKC028858	C24H30O4	InChI=1S/C24H30O4/c1-16(2)24(27)13-12-23(4)15-19(25)17(3)14-20(22(23)24)28-21(26)11-10-18-8-6-5-7-9-18/h5-11,14,16,20,22,27H,12-13,15H2,1-4H3/b11-10+	CC1=CC(OC(=O)/C=C/c2ccccc2)C2C(C)(CCC2(O)C(C)C)CC1=O	Sesquiterpenoids	CC1=CC(O)C2C(C)(CCC2(O)C(C)C)CC1O	CC1CCC2C(C(C)C)CCC2(C)CC1	15
TKC028860	C22H28O5	InChI=1S/C22H28O5/c1-13(2)22(26)10-9-21(4)12-17(24)14(3)11-18(19(21)22)27-20(25)15-5-7-16(23)8-6-15/h5-8,11,13,18-19,23,26H,9-10,12H2,1-4H3/t18-,19-,21-,22-/m1/s1	CC1=C[C@@H](OC(=O)c2ccc(O)cc2)[C@@H]2[C@](C)(CC[C@@]2(O)C(C)C)CC1=O	Sesquiterpenoids	CC1=C[C@@H](O)[C@@H]2[C@](C)(CC[C@@]2(O)C(C)C)CC1O	CC1CCC2C(C(C)C)CCC2(C)CC1	15
TKC032579	C20H26O5	InChI=1S/C20H26O5/c1-10(2)8-14(21)24-18-15-11(3)9-23-16(15)17(22)20-13(25-20)7-6-12(4)19(18,20)5/h8-9,12-13,17-18,22H,6-7H2,1-5H3	CC(C)=CC(=O)OC1c2c(C)coc2C(O)C23OC2CCC(C)C13C	Sesquiterpenoids	CC(=CO)C1C(O)C(O)C2(O)CCCC(C)C2(C)C1O	CC(C)C1CCC2CCCC(C)C2(C)C1	15
TKC028868	C15H24O3	InChI=1S/C15H24O3/c1-9(2)11-8-13(17)14(4)12(16)7-10(3)5-6-15(11,14)18/h7,9,11-12,16,18H,5-6,8H2,1-4H3/t11-,12-,14+,15+/m1/s1	CC1=C[C@@H](O)[C@@]2(C)C(=O)C[C@H](C(C)C)[C@@]2(O)CC1	Sesquiterpenoids	CC1=C[C@@H](O)[C@@]2(C)C(O)C[C@H](C(C)C)[C@@]2(O)CC1	CC1CCC2C(C(C)C)CCC2(C)CC1	15
TKC028863	C23H30O5	InChI=1S/C23H30O5/c1-14(2)23(26)11-10-22(4)13-18(24)15(3)12-19(20(22)23)28-21(25)16-6-8-17(27-5)9-7-16/h6-9,12,14,19-20,26H,10-11,13H2,1-5H3/t19-,20-,22-,23-/m1/s1	COc1ccc(C(=O)O[C@@H]2C=C(C)C(=O)C[C@@]3(C)CC[C@@](O)(C(C)C)[C@H]23)cc1	Sesquiterpenoids	CC1=C[C@@H](O)[C@@H]2[C@](C)(CC[C@@]2(O)C(C)C)CC1O	CC1CCC2C(C(C)C)CCC2(C)CC1	15
TKC028865	C23H30O5	InChI=1S/C23H30O5/c1-14(2)23(26)13-19(24)22(4)11-10-15(3)12-18(20(22)23)28-21(25)16-6-8-17(27-5)9-7-16/h6-10,14,18,20,26H,11-13H2,1-5H3/t18-,20+,22-,23+/m0/s1	COc1ccc(C(=O)O[C@H]2CC(C)=CC[C@@]3(C)C(=O)C[C@@](O)(C(C)C)[C@H]23)cc1	Sesquiterpenoids	CC1=CC[C@@]2(C)C(O)C[C@@](O)(C(C)C)[C@@H]2[C@@H](O)C1	CC1CCC2C(C(C)C)CCC2(C)CC1	15
TKC028866	C15H24O3	InChI=1S/C15H24O3/c1-9(2)15(18)6-5-14(4)8-12(17)10(3)7-11(16)13(14)15/h7,9,12-13,17-18H,5-6,8H2,1-4H3/t12-,13+,14+,15+/m0/s1	CC1=CC(=O)[C@@H]2[C@](C)(CC[C@@]2(O)C(C)C)C[C@@H]1O	Sesquiterpenoids	CC1=CC(O)[C@@H]2[C@](C)(CC[C@@]2(O)C(C)C)C[C@@H]1O	CC1CCC2C(C(C)C)CCC2(C)CC1	15
TKC028867	C17H26O4	InChI=1S/C17H26O4/c1-10(2)13-9-14(19)16(5)15(21-12(4)18)8-11(3)6-7-17(13,16)20/h8,10,13,15,20H,6-7,9H2,1-5H3/t13-,15-,16-,17-/m1/s1	CC(=O)O[C@@H]1C=C(C)CC[C@@]2(O)[C@@H](C(C)C)CC(=O)[C@]12C	Sesquiterpenoids	CC1=C[C@@H](O)[C@@]2(C)C(O)C[C@H](C(C)C)[C@]2(O)CC1	CC1CCC2C(C(C)C)CCC2(C)CC1	15
TKC028869	C20H30O4	InChI=1S/C20H30O4/c1-7-14(5)18(22)24-17-10-13(4)8-9-20(23)15(12(2)3)11-16(21)19(17,20)6/h7,10,12,15,17,23H,8-9,11H2,1-6H3/b14-7+	C/C=C(\C)C(=O)OC1C=C(C)CCC2(O)C(C(C)C)CC(=O)C12C	Sesquiterpenoids	CC1=CC(O)C2(C)C(O)CC(C(C)C)C2(O)CC1	CC1CCC2C(C(C)C)CCC2(C)CC1	15
TKC173896	C24H37N3O4	InChI=1S/C24H37N3O4/c1-15(22(29)26-13-14-31-4)17-8-10-24(3)11-9-18(16(2)20(24)21(17)28)27-23(30)19-7-5-6-12-25-19/h5-7,12,15-18,20-21,28H,8-11,13-14H2,1-4H3,(H,26,29)(H,27,30)/t15-,16+,17-,18-,20+,21-,24-/m0/s1	COCCNC(=O)[C@@H](C)[C@@H]1CC[C@@]2(C)CC[C@H](NC(=O)c3ccccn3)[C@@H](C)[C@@H]2[C@H]1O	Sesquiterpenoids	C[C@H]1[C@@H]2[C@@H](O)[C@H]([C@H](C)CO)CC[C@@]2(C)CC[C@@H]1O	CC(C)C1CCC2(C)CCCC(C)C2C1	15
TKC028870	C23H30O5	InChI=1S/C23H30O5/c1-14(2)18-13-19(24)22(4)20(12-15(3)10-11-23(18,22)26)28-21(25)16-6-8-17(27-5)9-7-16/h6-9,12,14,18,20,26H,10-11,13H2,1-5H3/t18-,20-,22-,23+/m1/s1	COc1ccc(C(=O)O[C@@H]2C=C(C)CC[C@]3(O)[C@@H](C(C)C)CC(=O)[C@]23C)cc1	Sesquiterpenoids	CC1=C[C@@H](O)[C@@]2(C)C(O)C[C@H](C(C)C)[C@@]2(O)CC1	CC1CCC2C(C(C)C)CCC2(C)CC1	15
TKC028871	C20H30O4	InChI=1S/C20H30O4/c1-7-14(5)18(22)24-17-10-13(4)8-9-20(23)15(12(2)3)11-16(21)19(17,20)6/h7,10,12,15,17,23H,8-9,11H2,1-6H3/b14-7+/t15-,17-,19-,20+/m0/s1	C/C=C(\C)C(=O)O[C@H]1C=C(C)CC[C@@]2(O)[C@H](C(C)C)CC(=O)[C@@]12C	Sesquiterpenoids	CC1=C[C@H](O)[C@]2(C)C(O)C[C@@H](C(C)C)[C@]2(O)CC1	CC1CCC2C(C(C)C)CCC2(C)CC1	15
TKC028873	C24H32O5	InChI=1S/C24H32O5/c1-15-11-12-19(27-16(2)25)23(5)20(28-21(26)17-9-7-6-8-10-17)13-18-14-24(15,23)29-22(18,3)4/h6-10,15,18-20H,11-14H2,1-5H3/t15-,18+,19-,20+,23-,24-/m1/s1	CC(=O)O[C@@H]1CC[C@@H](C)[C@]23C[C@H](C[C@H](OC(=O)c4ccccc4)[C@@]12C)C(C)(C)O3	Sesquiterpenoids	C[C@@H]1CC[C@@H](O)[C@]2(C)[C@@H](O)C[C@H](C(C)(C)O)C[C@@]12O	CC(C)C1CCC2(C)CCCC(C)C2C1	15
TKC028875	C26H34O5	InChI=1S/C26H34O5/c1-17-11-13-21(29-18(2)27)25(5)22(15-20-16-26(17,25)31-24(20,3)4)30-23(28)14-12-19-9-7-6-8-10-19/h6-10,12,14,17,20-22H,11,13,15-16H2,1-5H3/b14-12-/t17-,20-,21+,22+,25+,26+/m1/s1	CC(=O)O[C@H]1CC[C@@H](C)[C@@]23C[C@@H](C[C@H](OC(=O)/C=C\c4ccccc4)[C@]12C)C(C)(C)O3	Sesquiterpenoids	C[C@@H]1CC[C@H](O)[C@@]2(C)[C@@H](O)C[C@@H](C(C)(C)O)C[C@]12O	CC(C)C1CCC2(C)CCCC(C)C2C1	15
TKC028877	C27H32O6	InChI=1S/C27H32O6/c1-17-10-11-21(31-24(29)19-12-13-30-16-19)26(4)22(32-23(28)18-8-6-5-7-9-18)14-20-15-27(17,26)33-25(20,2)3/h5-9,12-13,16-17,20-22H,10-11,14-15H2,1-4H3/t17-,20-,21+,22+,26+,27+/m1/s1	C[C@@H]1CC[C@H](OC(=O)c2ccoc2)[C@@]2(C)[C@@H](OC(=O)c3ccccc3)C[C@@H]3C[C@]12OC3(C)C	Sesquiterpenoids	C[C@@H]1CC[C@H](O)[C@@]2(C)[C@@H](O)C[C@@H](C(C)(C)O)C[C@]12O	CC(C)C1CCC2(C)CCCC(C)C2C1	15
TKC173897	C24H37N3O4	InChI=1S/C24H37N3O4/c1-15(22(29)26-13-14-31-4)17-8-10-24(3)11-9-18(16(2)20(24)21(17)28)27-23(30)19-7-5-6-12-25-19/h5-7,12,15-18,20-21,28H,8-11,13-14H2,1-4H3,(H,26,29)(H,27,30)/t15-,16-,17-,18-,20+,21-,24+/m0/s1	COCCNC(=O)[C@@H](C)[C@@H]1CC[C@]2(C)CC[C@H](NC(=O)c3ccccn3)[C@H](C)[C@@H]2[C@H]1O	Sesquiterpenoids	C[C@@H]1[C@@H]2[C@@H](O)[C@H]([C@H](C)CO)CC[C@]2(C)CC[C@@H]1O	CC(C)C1CCC2(C)CCCC(C)C2C1	15
TKC028880	C11H16O3	InChI=1S/C11H16O3/c1-4-11(3,13)6-5-9-8(2)7-10(12)14-9/h4,7,9,13H,1,5-6H2,2-3H3	C=CC(C)(O)CCC1OC(=O)C=C1C	Sesquiterpenoids	C=CC(C)(O)CCC(O)C(C)=CCO	CCC(C)CCCC(C)CC	11
TKC028881	C23H28O6	InChI=1S/C23H28O6/c1-6-13(2)23(25)29-12-18-19-14(3)8-7-9-17(19)21(26-5)22-20(18)16(11-28-22)10-27-15(4)24/h6,11,14H,7-10,12H2,1-5H3/b13-6-	C/C=C(/C)C(=O)OCc1c2c(c(OC)c3occ(COC(C)=O)c13)CCCC2C	Sesquiterpenoids	CC1CCCc2c(O)c(O)c(C(=CO)CO)c(CO)c21	CC(C)C1CCC2CCCC(C)C2C1C	15
TKC028882	C22H26O7	InChI=1S/C22H26O7/c1-5-18(25)29-21-16-8-6-7-12(2)19(16)17(11-27-14(4)24)20-15(9-26-13(3)23)10-28-22(20)21/h10,12H,5-9,11H2,1-4H3/t12-/m0/s1	CCC(=O)Oc1c2c(c(COC(C)=O)c3c(COC(C)=O)coc13)[C@@H](C)CCC2	Sesquiterpenoids	C[C@H]1CCCc2c(O)c(O)c(C(=CO)CO)c(CO)c21	CC(C)C1CCC2CCCC(C)C2C1C	15
TKC173898	C24H37N3O4	InChI=1S/C24H37N3O4/c1-15(22(29)26-13-14-31-4)17-8-10-24(3)11-9-18(16(2)20(24)21(17)28)27-23(30)19-7-5-6-12-25-19/h5-7,12,15-18,20-21,28H,8-11,13-14H2,1-4H3,(H,26,29)(H,27,30)/t15-,16+,17+,18-,20+,21-,24-/m0/s1	COCCNC(=O)[C@@H](C)[C@H]1CC[C@@]2(C)CC[C@H](NC(=O)c3ccccn3)[C@@H](C)[C@@H]2[C@H]1O	Sesquiterpenoids	C[C@H]1[C@@H]2[C@@H](O)[C@@H]([C@H](C)CO)CC[C@@]2(C)CC[C@@H]1O	CC(C)C1CCC2(C)CCCC(C)C2C1	15
TKC028895	C15H12O2	InChI=1S/C15H12O2/c1-8-5-4-6-11-12(8)10(3)13-9(2)7-17-15(13)14(11)16/h4-7H,3H2,1-2H3	C=C1c2c(C)cccc2C(=O)c2occ(C)c21	Sesquiterpenoids	C=C1c2c(C)cccc2C(O)C(O)C1C(C)=CO	CC(C)C1CCC2CCCC(C)C2C1C	15
TKC028897	C18H20O4	InChI=1S/C18H20O4/c1-9-8-21-18-15(9)11(3)16-10(2)14(22-12(4)19)7-6-13(16)17(18)20-5/h6-8,10,14H,1-5H3/t10-,14-/m0/s1	COc1c2c(c(C)c3c(C)coc13)[C@@H](C)[C@@H](OC(C)=O)C=C2	Sesquiterpenoids	CC(=CO)c1c(C)c2c(c(O)c1O)C=C[C@H](O)[C@@H]2C	CC(C)C1CCC2CCCC(C)C2C1C	15
TKC028898	C16H16O3	InChI=1S/C16H16O3/c1-9-5-4-6-11-13(9)12(7-17)14-10(2)8-19-16(14)15(11)18-3/h4,6-9H,5H2,1-3H3	COc1c2c(c(C=O)c3c(C)coc13)C(C)CC=C2	Sesquiterpenoids	CC(=CO)c1c(O)c(O)c2c(c1CO)C(C)CC=C2	CC(C)C1CCC2CCCC(C)C2C1C	15
TKC028900	C21H24O5	InChI=1S/C21H24O5/c1-5-16(22)24-11-15-18-12(3)8-7-9-14(18)20(26-17(23)6-2)21-19(15)13(4)10-25-21/h7,9-10,12H,5-6,8,11H2,1-4H3/t12-/m0/s1	CCC(=O)OCc1c2c(c(OC(=O)CC)c3occ(C)c13)C=CC[C@@H]2C	Sesquiterpenoids	CC(=CO)c1c(O)c(O)c2c(c1CO)[C@@H](C)CC=C2	CC(C)C1CCC2CCCC(C)C2C1C	15
TKC028906	C18H20O4	InChI=1S/C18H20O4/c1-10-6-5-7-14-15(10)11(2)16-13(8-21-12(3)19)9-22-18(16)17(14)20-4/h5,7,9-10H,6,8H2,1-4H3/t10-/m0/s1	COc1c2c(c(C)c3c(COC(C)=O)coc13)[C@@H](C)CC=C2	Sesquiterpenoids	Cc1c(C(=CO)CO)c(O)c(O)c2c1[C@@H](C)CC=C2	CC(C)C1CCC2CCCC(C)C2C1C	15
TKC173899	C24H37N3O4	InChI=1S/C24H37N3O4/c1-15(22(29)26-13-14-31-4)17-8-10-24(3)11-9-18(16(2)20(24)21(17)28)27-23(30)19-7-5-6-12-25-19/h5-7,12,15-18,20-21,28H,8-11,13-14H2,1-4H3,(H,26,29)(H,27,30)/t15-,16-,17+,18-,20+,21-,24+/m0/s1	COCCNC(=O)[C@@H](C)[C@H]1CC[C@]2(C)CC[C@H](NC(=O)c3ccccn3)[C@H](C)[C@@H]2[C@H]1O	Sesquiterpenoids	C[C@@H]1[C@@H]2[C@@H](O)[C@@H]([C@H](C)CO)CC[C@]2(C)CC[C@@H]1O	CC(C)C1CCC2(C)CCCC(C)C2C1	15
TKC028907	C21H24O6	InChI=1S/C21H24O6/c1-5-11(2)21(24)27-10-15-17-12(3)16(23)7-6-14(17)19(25-4)20-18(15)13(8-22)9-26-20/h5-7,9,12,16,22-23H,8,10H2,1-4H3/b11-5-	C/C=C(/C)C(=O)OCc1c2c(c(OC)c3occ(CO)c13)C=CC(O)C2C	Sesquiterpenoids	CC1c2c(c(O)c(O)c(C(=CO)CO)c2CO)C=CC1O	CC(C)C1CCC2CCCC(C)C2C1C	15
TKC028917	C15H22O4	InChI=1S/C15H22O4/c1-8-5-6-13(17)9(2)10(16)18-14(13)7-12(3,4)11-15(8,14)19-11/h8-9,11,17H,5-7H2,1-4H3	CC1C(=O)OC23CC(C)(C)C4OC42C(C)CCC13O	Sesquiterpenoids	CC1CCC(O)(C(C)CO)C2CC(C)(C)C(O)C12	CC(C)C1CCC(C)C2CC(C)(C)CC12	15
TKC028908	C21H24O5	InChI=1S/C21H24O5/c1-11(2)8-17(23)25-10-15-18-12(3)9-26-21(18)20(24-5)14-6-7-16(22)13(4)19(14)15/h6-9,13,16,22H,10H2,1-5H3/t13-,16+/m0/s1	COc1c2c(c(COC(=O)C=C(C)C)c3c(C)coc13)[C@@H](C)[C@H](O)C=C2	Sesquiterpenoids	CC(=CO)c1c(O)c(O)c2c(c1CO)[C@@H](C)[C@H](O)C=C2	CC(C)C1CCC2CCCC(C)C2C1C	15
TKC028909	C23H26O6	InChI=1S/C23H26O6/c1-6-12(3)23(26)28-11-16-19-13(4)10-27-22(19)21(29-18(25)7-2)15-8-9-17(24)14(5)20(15)16/h6,8-10,14,17,24H,7,11H2,1-5H3/b12-6-	C/C=C(/C)C(=O)OCc1c2c(c(OC(=O)CC)c3occ(C)c13)C=CC(O)C2C	Sesquiterpenoids	CC(=CO)c1c(O)c(O)c2c(c1CO)C(C)C(O)C=C2	CC(C)C1CCC2CCCC(C)C2C1C	15
TKC032580	C21H28O5	InChI=1S/C21H28O5/c1-6-11(2)9-15(22)25-19-16-12(3)10-24-17(16)18(23)21-14(26-21)8-7-13(4)20(19,21)5/h9-10,13-14,18-19,23H,6-8H2,1-5H3/b11-9+	CC/C(C)=C/C(=O)OC1c2c(C)coc2C(O)C23OC2CCC(C)C13C	Sesquiterpenoids	CC(=CO)C1C(O)C(O)C2(O)CCCC(C)C2(C)C1O	CC(C)C1CCC2CCCC(C)C2(C)C1	15
TKC028911	C23H26O6	InChI=1S/C23H26O6/c1-7-12(2)23(25)29-18-9-8-16-20(14(18)4)17(11-27-15(5)24)19-13(3)10-28-22(19)21(16)26-6/h7-10,14,18H,11H2,1-6H3/b12-7-	C/C=C(/C)C(=O)OC1C=Cc2c(c(COC(C)=O)c3c(C)coc3c2OC)C1C	Sesquiterpenoids	CC(=CO)c1c(O)c(O)c2c(c1CO)C(C)C(O)C=C2	CC(C)C1CCC2CCCC(C)C2C1C	15
TKC028914	C15H28O3	InChI=1S/C15H28O3/c1-9(2)13-10-6-5-7-11(16)14(10,3)8-12(17)15(13,4)18/h9-13,16-18H,5-8H2,1-4H3	CC(C)C1C2CCCC(O)C2(C)CC(O)C1(C)O	Sesquiterpenoids	CC(C)C1C2CCCC(O)C2(C)CC(O)C1(C)O	CC(C)C1C(C)CCC2(C)CCCCC12	15
TKC028918	C15H22O3	InChI=1S/C15H22O3/c1-8-5-6-10-9(2)11(16)17-14(10)7-13(3,4)12-15(8,14)18-12/h8-10,12H,5-7H2,1-4H3/t8-,9+,10-,12-,14+,15-/m1/s1	C[C@@H]1C(=O)O[C@]23CC(C)(C)[C@H]4O[C@]42[C@H](C)CC[C@H]13	Sesquiterpenoids	C[C@@H]1CC[C@H]([C@H](C)CO)C2CC(C)(C)[C@@H](O)[C@@H]21	CC(C)C1CCC(C)C2CC(C)(C)CC12	15
TKC028933	C16H16O5	InChI=1S/C16H16O5/c1-7(2)11-13-12(10(18)5-8(3)14(13)19)9(6-17)15(20)16(11)21-4/h5-7,20H,1-4H3	COc1c(O)c(C=O)c2c(c1C(C)C)C(=O)C(C)=CC2=O	Sesquiterpenoids	CC1=CC(O)c2c(CO)c(O)c(O)c(C(C)C)c2C1O	CC1CCC2C(C)CCC(C(C)C)C2C1	15
TKC028935	C15H26O2	InChI=1S/C15H26O2/c1-10-8-12-14(2,3)6-5-7-15(12,4)13(17)9-11(10)16/h8,11-13,16-17H,5-7,9H2,1-4H3/t11-,12-,13-,15-/m1/s1	CC1=C[C@@H]2C(C)(C)CCC[C@@]2(C)[C@H](O)C[C@H]1O	Sesquiterpenoids	CC1=C[C@@H]2C(C)(C)CCC[C@@]2(C)[C@H](O)C[C@H]1O	CC1CCCC2(C)CCCC(C)(C)C2C1	15
TKC028936	C15H24O2	InChI=1S/C15H24O2/c1-10-8-12-14(2,3)6-5-7-15(12,4)13(17)9-11(10)16/h8,12-13,17H,5-7,9H2,1-4H3/t12-,13-,15-/m1/s1	CC1=C[C@@H]2C(C)(C)CCC[C@@]2(C)[C@H](O)CC1=O	Sesquiterpenoids	CC1=C[C@@H]2C(C)(C)CCC[C@@]2(C)[C@H](O)CC1O	CC1CCCC2(C)CCCC(C)(C)C2C1	15
TKC028939	C15H24O	InChI=1S/C15H24O/c1-11-6-7-13(16)15(4)9-5-8-14(2,3)12(15)10-11/h10,12H,5-9H2,1-4H3/t12-,15-/m1/s1	CC1=C[C@@H]2C(C)(C)CCC[C@@]2(C)C(=O)CC1	Sesquiterpenoids	CC1=C[C@@H]2C(C)(C)CCC[C@@]2(C)C(O)CC1	CC1CCCC2(C)CCCC(C)(C)C2C1	15
TKC028942	C15H24O4	InChI=1S/C15H24O4/c1-14(2)11(17)4-5-15(3)9-7-19-13(18)8(9)6-10(16)12(14)15/h8-12,16-17H,4-7H2,1-3H3	CC1(C)C(O)CCC2(C)C3COC(=O)C3CC(O)C12	Sesquiterpenoids	CC1(C)C(O)CCC2(C)C(CO)C(CO)CC(O)C12	CC1CCC2C(C)(C)CCCC2(C)C1C	15
TKC028945	C15H24O4	InChI=1S/C15H24O4/c1-14(2)5-4-6-15(3)9-8(7-19-13(9)18)10(16)11(17)12(14)15/h8-12,16-17H,4-7H2,1-3H3	CC1(C)CCCC2(C)C3C(=O)OCC3C(O)C(O)C12	Sesquiterpenoids	CC1C(O)C(O)C2C(C)(C)CCCC2(C)C1CO	CC1CCC2C(C)(C)CCCC2(C)C1C	15
TKC028947	C15H26O3	InChI=1S/C15H26O3/c1-9-10(8-16)15(4)7-5-6-14(2,3)13(15)12(18)11(9)17/h9-11,13,16-17H,5-8H2,1-4H3/t9-,10+,11-,13+,15-/m1/s1	C[C@H]1[C@@H](O)C(=O)[C@H]2C(C)(C)CCC[C@]2(C)[C@H]1CO	Sesquiterpenoids	C[C@H]1[C@@H](O)C(O)[C@H]2C(C)(C)CCC[C@]2(C)[C@H]1CO	CC1CCC2C(C)(C)CCCC2(C)C1C	15
TKC028951	C36H52O15	InChI=1S/C36H52O15/c1-34(2)22-9-12-36(4,45)23(16-46-18-7-5-17-6-8-25(39)47-19(17)13-18)35(22,3)11-10-24(34)50-33-31(29(43)27(41)21(15-38)49-33)51-32-30(44)28(42)26(40)20(14-37)48-32/h5-8,13,20-24,26-33,37-38,40-45H,9-12,14-16H2,1-4H3	CC1(O)CCC2C(C)(C)C(OC3OC(CO)C(O)C(O)C3OC3OC(CO)C(O)C(O)C3O)CCC2(C)C1COc1ccc2ccc(=O)oc2c1	Sesquiterpenoids	CC1(O)CCC2C(C)(C)C(O)CCC2(C)C1CO	CC1CCC2C(C)(C)CCCC2(C)C1C	15
TKC028952	C29H38O6	InChI=1S/C29H38O6/c1-7-18(2)26(31)35-24-13-14-28(5)22(27(24,3)4)12-15-29(6,32)23(28)17-33-20-10-8-19-9-11-25(30)34-21(19)16-20/h7-11,16,22-24,32H,12-15,17H2,1-6H3/b18-7-/t22-,23+,24-,28-,29-/m1/s1	C/C=C(/C)C(=O)O[C@@H]1CC[C@]2(C)[C@H](CC[C@@](C)(O)[C@H]2COc2ccc3ccc(=O)oc3c2)C1(C)C	Sesquiterpenoids	CC1(C)[C@H](O)CC[C@]2(C)[C@@H]1CC[C@@](C)(O)[C@H]2CO	CC1CCC2C(C)(C)CCCC2(C)C1C	15
TKC029758	C21H32O9	InChI=1S/C21H32O9/c1-9-4-5-13(29-21-19(26)18(25)17(24)15(8-22)30-21)10(2)7-14-16(12(23)6-9)11(3)20(27)28-14/h4,7,11-19,21-26H,5-6,8H2,1-3H3/b9-4-,10-7-/t11-,12+,13?,14-,15-,16-,17-,18+,19-,21-/m1/s1	C/C1=C/CC(O[C@@H]2O[C@H](CO)[C@@H](O)[C@H](O)[C@H]2O)/C(C)=C\[C@H]2OC(=O)[C@H](C)[C@@H]2[C@@H](O)C1	Sesquiterpenoids	C/C1=C/CC(O)/C(C)=C\[C@@H](O)[C@H]([C@@H](C)CO)[C@@H](O)C1	CC1CCCC(C)CCC(C(C)C)CC1	15
TKC028954	C24H32O5	InChI=1S/C24H32O5/c1-22(2)18-9-12-24(4,27)19(23(18,3)11-10-20(22)25)14-28-16-7-5-15-6-8-21(26)29-17(15)13-16/h5-8,13,18-20,25,27H,9-12,14H2,1-4H3/t18-,19+,20+,23-,24+/m1/s1	CC1(C)[C@H]2CC[C@](C)(O)[C@@H](COc3ccc4ccc(=O)oc4c3)[C@]2(C)CC[C@@H]1O	Sesquiterpenoids	CC1(C)[C@H]2CC[C@](C)(O)[C@@H](CO)[C@]2(C)CC[C@@H]1O	CC1CCC2C(C)(C)CCCC2(C)C1C	15
TKC028959	C24H28O5	InChI=1S/C24H28O5/c1-22(2)13-12-20(29-21(27)10-9-17-7-5-4-6-8-17)23(3)19(16-26)18(15-25)11-14-24(22,23)28/h4-11,15-16,19-20,28H,12-14H2,1-3H3/b10-9+	CC1(C)CCC(OC(=O)/C=C/c2ccccc2)C2(C)C(C=O)C(C=O)=CCC12O	Sesquiterpenoids	CC1(C)CCC(O)C2(C)C(CO)C(CO)=CCC12O	CC1CCC2C(C)(C)CCCC2(C)C1C	15
TKC028960	C24H28O6	InChI=1S/C24H28O6/c1-22(2)12-11-20(30-21(28)9-6-16-4-7-18(27)8-5-16)23(3)19(15-26)17(14-25)10-13-24(22,23)29/h4-10,14-15,19-20,27,29H,11-13H2,1-3H3/b9-6+	CC1(C)CCC(OC(=O)/C=C/c2ccc(O)cc2)C2(C)C(C=O)C(C=O)=CCC12O	Sesquiterpenoids	CC1(C)CCC(O)C2(C)C(CO)C(CO)=CCC12O	CC1CCC2C(C)(C)CCCC2(C)C1C	15
TKC028961	C25H30O6	InChI=1S/C25H30O6/c1-23(2)13-12-21(24(3)20(16-27)18(15-26)11-14-25(23,24)29)31-22(28)10-7-17-5-8-19(30-4)9-6-17/h5-11,15-16,20-21,29H,12-14H2,1-4H3/b10-7+/t20-,21+,24-,25+/m0/s1	COc1ccc(/C=C/C(=O)O[C@@H]2CCC(C)(C)[C@]3(O)CC=C(C=O)[C@H](C=O)[C@@]23C)cc1	Sesquiterpenoids	CC1(C)CC[C@@H](O)[C@]2(C)[C@@H](CO)C(CO)=CC[C@@]12O	CC1CCC2C(C)(C)CCCC2(C)C1C	15
TKC028963	C24H28O6	InChI=1S/C24H28O6/c1-23(2)11-10-20(30-21(29)9-6-15-4-7-17(27)8-5-15)24(3)18(14-26)16(13-25)12-19(28)22(23)24/h4-9,12-14,18-20,22,27-28H,10-11H2,1-3H3/b9-6+	CC1(C)CCC(OC(=O)/C=C/c2ccc(O)cc2)C2(C)C(C=O)C(C=O)=CC(O)C12	Sesquiterpenoids	CC1(C)CCC(O)C2(C)C(CO)C(CO)=CC(O)C12	CC1CCC2C(C)(C)CCCC2(C)C1C	15
TKC032582	C15H16O4	InChI=1S/C15H16O4/c1-7-6-18-11-10(7)12(16)14(3)8(2)4-5-9-15(14,19-9)13(11)17/h6,8-9H,4-5H2,1-3H3	Cc1coc2c1C(=O)C1(C)C(C)CCC3OC31C2=O	Sesquiterpenoids	CC(=CO)C1C(O)C(O)C2(O)CCCC(C)C2(C)C1O	CC(C)C1CCC2CCCC(C)C2(C)C1	15
TKC028964	C25H30O6	InChI=1S/C25H30O6/c1-24(2)12-11-21(25(3)19(15-27)17(14-26)13-20(28)23(24)25)31-22(29)10-7-16-5-8-18(30-4)9-6-16/h5-10,13-15,19-21,23,28H,11-12H2,1-4H3/b10-7+/t19-,20-,21+,23-,25-/m0/s1	COc1ccc(/C=C/C(=O)O[C@@H]2CCC(C)(C)[C@@H]3[C@@H](O)C=C(C=O)[C@H](C=O)[C@@]23C)cc1	Sesquiterpenoids	CC1(C)CC[C@@H](O)[C@]2(C)[C@@H](CO)C(CO)=C[C@H](O)[C@@H]12	CC1CCC2C(C)(C)CCCC2(C)C1C	15
TKC028966	C21H32O9	InChI=1S/C21H32O9/c1-19(2)5-4-6-20(3)17(19)12(7-11(8-22)21(20,28)10-24)29-18-16(27)15(26)14(25)13(9-23)30-18/h7-8,10,12-18,23,25-28H,4-6,9H2,1-3H3/t12-,13-,14-,15+,16-,17?,18-,20+,21-/m1/s1	CC1(C)CCC[C@@]2(C)C1[C@H](O[C@@H]1O[C@H](CO)[C@@H](O)[C@H](O)[C@H]1O)C=C(C=O)[C@]2(O)C=O	Sesquiterpenoids	CC1(C)CCC[C@@]2(C)C1[C@H](O)C=C(CO)[C@]2(O)CO	CC1CCC2C(C)(C)CCCC2(C)C1C	15
TKC028967	C21H32O8	InChI=1S/C21H32O8/c1-11-14(24)15(25)16(26)18(28-11)29-13-8-12(9-22)21(27,10-23)20(4)7-5-6-19(2,3)17(13)20/h8-11,13-18,24-27H,5-7H2,1-4H3/t11-,13+,14-,15+,16+,17?,18-,20-,21+/m0/s1	C[C@@H]1O[C@@H](O[C@@H]2C=C(C=O)[C@](O)(C=O)[C@@]3(C)CCCC(C)(C)C23)[C@H](O)[C@H](O)[C@H]1O	Sesquiterpenoids	CC1(C)CCC[C@@]2(C)C1[C@H](O)C=C(CO)[C@]2(O)CO	CC1CCC2C(C)(C)CCCC2(C)C1C	15
TKC028970	C27H35NO7	InChI=1S/C27H35NO7/c1-15(29)34-20-10-12-27(5)21-19(22(32)23(35-16(2)30)24(27)26(20,3)4)14-28(25(21)33)13-11-17-6-8-18(31)9-7-17/h6-9,20,22-24,31-32H,10-14H2,1-5H3	CC(=O)OC1C(O)C2=C(C(=O)N(CCc3ccc(O)cc3)C2)C2(C)CCC(OC(C)=O)C(C)(C)C12	Sesquiterpenoids	CC1=C(CO)C2(C)CCC(O)C(C)(C)C2C(O)C1O	CC1CCC2C(C)(C)CCCC2(C)C1C	15
TKC028972	C26H35NO6	InChI=1S/C26H35NO6/c1-15(28)33-21-20(32-5)18-19(26(4)13-6-12-25(2,3)22(21)26)24(31)27(23(18)30)14-11-16-7-9-17(29)10-8-16/h7-10,20-23,29-30H,6,11-14H2,1-5H3	COC1C2=C(C(=O)N(CCc3ccc(O)cc3)C2O)C2(C)CCCC(C)(C)C2C1OC(C)=O	Sesquiterpenoids	CC1(C)CCCC2(C)C(CO)=C(CO)C(O)C(O)C12	CC1CCC2C(C)(C)CCCC2(C)C1C	15
TKC028973	C26H35NO5	InChI=1S/C26H35NO5/c1-16(28)32-22-21(31-5)19-15-27(14-11-17-7-9-18(29)10-8-17)24(30)20(19)26(4)13-6-12-25(2,3)23(22)26/h7-10,21-23,29H,6,11-15H2,1-5H3	COC1C2=C(C(=O)N(CCc3ccc(O)cc3)C2)C2(C)CCCC(C)(C)C2C1OC(C)=O	Sesquiterpenoids	CC1=C(CO)C2(C)CCCC(C)(C)C2C(O)C1O	CC1CCC2C(C)(C)CCCC2(C)C1C	15
TKC028975	C15H22O4	InChI=1S/C15H22O4/c1-14(2)5-4-11(17)15(3)9-7-19-13(18)8(9)6-10(16)12(14)15/h10-12,16-17H,4-7H2,1-3H3	CC1(C)CCC(O)C2(C)C3=C(CC(O)C12)C(=O)OC3	Sesquiterpenoids	CC1=C(CO)CC(O)C2C(C)(C)CCC(O)C12C	CC1CCC2C(C)(C)CCCC2(C)C1C	15
TKC028976	C15H22O4	InChI=1S/C15H22O4/c1-14(2)5-4-11(17)15(3)8-7-19-13(18)12(8)9(16)6-10(14)15/h9-11,16-17H,4-7H2,1-3H3	CC1(C)CCC(O)C2(C)C3=C(C(=O)OC3)C(O)CC12	Sesquiterpenoids	CC1=C(CO)C(O)CC2C(C)(C)CCC(O)C12C	CC1CCC2C(C)(C)CCCC2(C)C1C	15
TKC029014	C15H24O3	InChI=1S/C15H24O3/c1-9-10(8-16)15(4)6-5-13(18)14(2,3)12(15)7-11(9)17/h12-13,16,18H,5-8H2,1-4H3/t12-,13+,15+/m0/s1	CC1=C(CO)[C@@]2(C)CC[C@@H](O)C(C)(C)[C@@H]2CC1=O	Sesquiterpenoids	CC1=C(CO)[C@@]2(C)CC[C@@H](O)C(C)(C)[C@@H]2CC1O	CC1CCC2C(C)(C)CCCC2(C)C1C	15
TKC028978	C22H33NO6	InChI=1S/C22H33NO6/c1-12(2)17(23-13(3)24)19(26)29-16-9-10-20(4,5)15-8-7-14-18(25)28-11-22(14,27)21(15,16)6/h7,12,15-17,27H,8-11H2,1-6H3,(H,23,24)/t15-,16-,17?,21+,22?/m1/s1	CC(=O)NC(C(=O)O[C@@H]1CCC(C)(C)[C@H]2CC=C3C(=O)OCC3(O)[C@@]21C)C(C)C	Sesquiterpenoids	CC1(C)CC[C@@H](O)[C@]2(C)[C@@H]1CC=C(CO)C2(C)O	CC1CCC2C(C)(C)CCCC2(C)C1C	15
TKC028979	C17H24O5	InChI=1S/C17H24O5/c1-9(18)21-12-7-8-16(2,3)11-6-5-10-13(17(11,12)4)15(20)22-14(10)19/h5,11-13,15,20H,6-8H2,1-4H3/t11-,12+,13+,15+,17+/m0/s1	CC(=O)O[C@@H]1CCC(C)(C)[C@@H]2CC=C3C(=O)O[C@@H](O)[C@@H]3[C@@]12C	Sesquiterpenoids	CC1(C)CC[C@@H](O)[C@]2(C)[C@@H](CO)C(CO)=CC[C@@H]12	CC1CCC2C(C)(C)CCCC2(C)C1C	15
TKC028980	C26H34O6	InChI=1S/C26H34O6/c1-25(2)15-14-20(31-21(28)13-8-16-6-9-17(27)10-7-16)26(3)19(25)12-11-18-22(26)24(30-5)32-23(18)29-4/h6-11,13,19-20,22-24,27H,12,14-15H2,1-5H3/b13-8+/t19-,20+,22+,23-,24-,26+/m0/s1	CO[C@H]1O[C@H](OC)[C@H]2C1=CC[C@H]1C(C)(C)CC[C@@H](OC(=O)/C=C/c3ccc(O)cc3)[C@]21C	Sesquiterpenoids	CC1(C)CC[C@@H](O)[C@]2(C)[C@@H](CO)C(CO)=CC[C@@H]12	CC1CCC2C(C)(C)CCCC2(C)C1C	15
TKC028982	C15H22O4	InChI=1S/C15H22O4/c1-14(2)5-9(16)6-15(3)11-8(7-19-13(11)18)4-10(17)12(14)15/h9-10,12,16-17H,4-7H2,1-3H3	CC1(C)CC(O)CC2(C)C3=C(COC3=O)CC(O)C12	Sesquiterpenoids	CC1(C)CC(O)CC2(C)C(CO)=C(CO)CC(O)C12	CC1CCC2C(C)(C)CCCC2(C)C1C	15
TKC028985	C15H22O4	InChI=1S/C15H22O4/c1-13(2)10-5-4-9-12(17)19-8-15(9,18)14(10,3)7-6-11(13)16/h4,10-11,16,18H,5-8H2,1-3H3	CC1(C)C(O)CCC2(C)C1CC=C1C(=O)OCC12O	Sesquiterpenoids	CC1(C)C(O)CCC2(C)C1CC=C(CO)C2(C)O	CC1CCC2C(C)(C)CCCC2(C)C1C	15
TKC028987	C15H24O4	InChI=1S/C15H24O4/c1-14-6-5-12(17)15(2,8-16)11(14)4-3-9-10(14)7-19-13(9)18/h9-12,16-17H,3-8H2,1-2H3	CC1(CO)C(O)CCC2(C)C3COC(=O)C3CCC12	Sesquiterpenoids	CC1(CO)C(O)CCC2(C)C(CO)C(CO)CCC12	CC1CCC2C(C)(C)CCCC2(C)C1C	15
TKC028988	C15H22O4	InChI=1S/C15H22O4/c1-14-6-5-12(17)15(2,8-16)11(14)4-3-9-10(14)7-19-13(9)18/h9-11,16H,3-8H2,1-2H3	CC1(CO)C(=O)CCC2(C)C3COC(=O)C3CCC12	Sesquiterpenoids	CC1(CO)C(O)CCC2(C)C(CO)C(CO)CCC12	CC1CCC2C(C)(C)CCCC2(C)C1C	15
TKC028996	C17H24O5	InChI=1S/C17H24O5/c1-10(18)22-12-8-11-14(19)21-9-17(11,20)16(4)7-5-6-15(2,3)13(12)16/h8,12-13,20H,5-7,9H2,1-4H3/t12-,13+,16+,17-/m1/s1	CC(=O)O[C@@H]1C=C2C(=O)OC[C@]2(O)[C@@]2(C)CCCC(C)(C)[C@H]12	Sesquiterpenoids	CC1(C)CCC[C@@]2(C)[C@H]1[C@H](O)C=C(CO)[C@@]2(C)O	CC1CCC2C(C)(C)CCCC2(C)C1C	15
TKC028998	C22H26NO7	InChI=1S/C22H26NO7/c1-21(12-24)8-3-9-22(2)16-11-29-20(26)15(16)10-17(18(21)22)30-19(25)13-4-6-14(7-5-13)23(27)28/h4-7,10,16-18,24H,3,8-9,11-12H2,1-2H3,(H,27,28)/q+1/t16-,17-,18-,21+,22+/m0/s1	C[C@]1(CO)CCC[C@]2(C)[C@H]3COC(=O)C3=C[C@H](OC(=O)c3ccc([N+](=O)O)cc3)[C@@H]12	Sesquiterpenoids	C[C@]1(CO)CCC[C@]2(C)[C@@H](CO)C(CO)=C[C@H](O)[C@@H]12	CC1CCC2C(C)(C)CCCC2(C)C1C	15
TKC028999	C15H22O4	InChI=1S/C15H22O4/c1-14(8-16)4-3-5-15(2)10-7-19-13(18)9(10)6-11(17)12(14)15/h11-12,16-17H,3-8H2,1-2H3	CC1(CO)CCCC2(C)C3=C(CC(O)C12)C(=O)OC3	Sesquiterpenoids	CC1=C(CO)CC(O)C2C(C)(CO)CCCC12C	CC1CCC2C(C)(C)CCCC2(C)C1C	15
TKC029000	C22H26O6	InChI=1S/C22H26O6/c1-21(12-23)8-3-9-22(2)16-11-27-20(26)15(16)10-17(18(21)22)28-19(25)13-4-6-14(24)7-5-13/h4-7,17-18,23-24H,3,8-12H2,1-2H3	CC1(CO)CCCC2(C)C3=C(CC(OC(=O)c4ccc(O)cc4)C12)C(=O)OC3	Sesquiterpenoids	CC1=C(CO)CC(O)C2C(C)(CO)CCCC12C	CC1CCC2C(C)(C)CCCC2(C)C1C	15
TKC029001	C22H26O6	InChI=1S/C22H26O6/c1-21(2)8-3-9-22(12-23)16-11-27-20(26)15(16)10-17(18(21)22)28-19(25)13-4-6-14(24)7-5-13/h4-7,17-18,23-24H,3,8-12H2,1-2H3	CC1(C)CCCC2(CO)C3=C(CC(OC(=O)c4ccc(O)cc4)C12)C(=O)OC3	Sesquiterpenoids	CC1=C(CO)CC(O)C2C(C)(C)CCCC12CO	CC1CCC2C(C)(C)CCCC2(C)C1C	15
TKC029002	C15H22O4	InChI=1S/C15H22O4/c1-14(2)5-4-6-15(3)9(14)7-8(16)10-11(15)13(18)19-12(10)17/h8-9,13,16,18H,4-7H2,1-3H3/t8-,9+,13-,15+/m1/s1	CC1(C)CCC[C@]2(C)C3=C(C(=O)O[C@H]3O)[C@H](O)C[C@@H]12	Sesquiterpenoids	CC1(C)CCC[C@]2(C)C(CO)=C(CO)[C@H](O)C[C@@H]12	CC1CCC2C(C)(C)CCCC2(C)C1C	15
TKC029003	C17H26O4	InChI=1S/C17H26O4/c1-5-20-15-13-12(14(19)21-15)10(18)9-11-16(2,3)7-6-8-17(11,13)4/h10-11,15,18H,5-9H2,1-4H3/t10-,11+,15-,17+/m1/s1	CCO[C@@H]1OC(=O)C2=C1[C@@]1(C)CCCC(C)(C)[C@@H]1C[C@H]2O	Sesquiterpenoids	CC1(C)CCC[C@]2(C)C(CO)=C(CO)[C@H](O)C[C@@H]12	CC1CCC2C(C)(C)CCCC2(C)C1C	15
TKC029004	C15H22O4	InChI=1S/C15H22O4/c1-14(2)5-4-6-15(3)9(14)7-8(16)10-11(15)13(18)19-12(10)17/h8-9,13,16,18H,4-7H2,1-3H3/t8-,9+,13+,15+/m1/s1	CC1(C)CCC[C@]2(C)C3=C(C(=O)O[C@@H]3O)[C@H](O)C[C@@H]12	Sesquiterpenoids	CC1(C)CCC[C@]2(C)C(CO)=C(CO)[C@H](O)C[C@@H]12	CC1CCC2C(C)(C)CCCC2(C)C1C	15
TKC029006	C15H22O4	InChI=1S/C15H22O4/c1-14(2)5-4-6-15(3)9(14)7-8(16)10-11(15)13(18)19-12(10)17/h8-9,13,16,18H,4-7H2,1-3H3	CC1(C)CCCC2(C)C3=C(C(=O)OC3O)C(O)CC12	Sesquiterpenoids	CC1(C)CCCC2(C)C(CO)=C(CO)C(O)CC12	CC1CCC2C(C)(C)CCCC2(C)C1C	15
TKC029013	C15H24O4	InChI=1S/C15H24O4/c1-13(2)9(17)5-6-14(3)8(7-16)15(4)12(19-15)10(18)11(13)14/h8-9,11-12,16-17H,5-7H2,1-4H3/t8-,9+,11-,12+,14-,15-/m1/s1	CC1(C)[C@H]2C(=O)[C@@H]3O[C@]3(C)[C@H](CO)[C@@]2(C)CC[C@@H]1O	Sesquiterpenoids	CC1(C)[C@H]2C(O)C[C@](C)(O)[C@H](CO)[C@@]2(C)CC[C@@H]1O	CC1CCC2C(C)(C)CCCC2(C)C1C	15
TKC029017	C22H30O6	InChI=1S/C22H30O6/c1-9-13(5)19(24)26-15-11-21(7,10-2)16(12(3)4)18-17(15)22(8,20(25)27-18)28-14(6)23/h9-10,15-18H,2-3,11H2,1,4-8H3/b13-9-/t15-,16-,17+,18-,21-,22-/m0/s1	C=C[C@@]1(C)C[C@H](OC(=O)/C(C)=C\C)[C@@H]2[C@@H](OC(=O)[C@@]2(C)OC(C)=O)[C@@H]1C(=C)C	Sesquiterpenoids	C=C[C@@]1(C)C[C@H](O)[C@@H]([C@](C)(O)CO)[C@@H](O)[C@@H]1C(=C)C	CCC1(C)CCC(C(C)C)CC1C(C)C	15
TKC029020	C15H20O4	InChI=1S/C15H20O4/c1-5-15(4)6-10(17)11-9(3)14(18)19-13(11)12(15)8(2)7-16/h5,10-13,16-17H,1-3,6-7H2,4H3/t10-,11+,12+,13-,15+/m0/s1	C=C[C@]1(C)C[C@H](O)[C@H]2C(=C)C(=O)O[C@@H]2[C@H]1C(=C)CO	Sesquiterpenoids	C=C[C@]1(C)C[C@H](O)[C@@H](C(=C)CO)C[C@H]1C(=C)CO	CCC1(C)CCC(C(C)C)CC1C(C)C	15
TKC029025	C19H24O6	InChI=1S/C19H24O6/c1-6-19(5)7-13(24-17(22)11(3)9-21)14-12(4)18(23)25-16(14)15(19)10(2)8-20/h6,8,11,13-16,21H,1-2,4,7,9H2,3,5H3/t11-,13-,14+,15+,16-,19+/m0/s1	C=C[C@]1(C)C[C@H](OC(=O)[C@@H](C)CO)[C@H]2C(=C)C(=O)O[C@@H]2[C@H]1C(=C)C=O	Sesquiterpenoids	C=C[C@]1(C)C[C@H](O)[C@@H](C(=C)CO)C[C@H]1C(=C)CO	CCC1(C)CCC(C(C)C)CC1C(C)C	15
TKC029026	C19H22O6	InChI=1S/C19H22O6/c1-6-19(5)7-13(24-17(22)11(3)9-21)14-12(4)18(23)25-16(14)15(19)10(2)8-20/h6,8,13-16,21H,1-4,7,9H2,5H3/t13-,14+,15+,16-,19+/m0/s1	C=C[C@]1(C)C[C@H](OC(=O)C(=C)CO)[C@H]2C(=C)C(=O)O[C@@H]2[C@H]1C(=C)C=O	Sesquiterpenoids	C=C[C@]1(C)C[C@H](O)[C@@H](C(=C)CO)C[C@H]1C(=C)CO	CCC1(C)CCC(C(C)C)CC1C(C)C	15
TKC029028	C20H26O7	InChI=1S/C20H26O7/c1-6-20(5)7-14(26-18(24)11(3)13(23)9-22)15-12(4)19(25)27-17(15)16(20)10(2)8-21/h6,13-17,21-23H,1-4,7-9H2,5H3/t13-,14-,15+,16+,17-,20+/m0/s1	C=C[C@]1(C)C[C@H](OC(=O)C(=C)[C@@H](O)CO)[C@H]2C(=C)C(=O)O[C@@H]2[C@H]1C(=C)CO	Sesquiterpenoids	C=C[C@]1(C)C[C@H](O)[C@@H](C(=C)CO)C[C@H]1C(=C)CO	CCC1(C)CCC(C(C)C)CC1C(C)C	15
TKC029069	C15H20O4	InChI=1S/C15H20O4/c1-8-5-4-6-10-7-15(18)11(9(2)13(17)19-15)12(16)14(8,10)3/h6,8,12,16,18H,4-5,7H2,1-3H3/t8-,12+,14+,15+/m0/s1	CC1=C2[C@@H](O)[C@@]3(C)C(=CCC[C@@H]3C)C[C@@]2(O)OC1=O	Sesquiterpenoids	CC(CO)=C1C(O)CC2=CCC[C@H](C)[C@@]2(C)[C@@H]1O	CC(C)C1CCC2CCCC(C)C2(C)C1	15
TKC029029	C20H26O7	InChI=1S/C20H26O7/c1-5-20(4)8-14(26-19(25)13(10-23)6-7-21)15-12(3)18(24)27-17(15)16(20)11(2)9-22/h5-6,14-17,21-23H,1-3,7-10H2,4H3/b13-6+	C=CC1(C)CC(OC(=O)/C(=C/CO)CO)C2C(=C)C(=O)OC2C1C(=C)CO	Sesquiterpenoids	C=CC1(C)CC(O)C(C(=C)CO)CC1C(=C)CO	CCC1(C)CCC(C(C)C)CC1C(C)C	15
TKC029030	C20H26O6	InChI=1S/C20H26O6/c1-6-13(10-22)19(24)25-14-8-20(5,7-2)16(11(3)9-21)17-15(14)12(4)18(23)26-17/h6-7,14-17,21-22H,2-4,8-10H2,1,5H3/b13-6+/t14-,15+,16+,17-,20+/m0/s1	C=C[C@]1(C)C[C@H](OC(=O)/C(=C/C)CO)[C@H]2C(=C)C(=O)O[C@@H]2[C@H]1C(=C)CO	Sesquiterpenoids	C=C[C@]1(C)C[C@H](O)[C@@H](C(=C)CO)C[C@H]1C(=C)CO	CCC1(C)CCC(C(C)C)CC1C(C)C	15
TKC029031	C19H26O6	InChI=1S/C19H26O6/c1-6-19(5)7-13(24-17(22)11(3)9-21)14-12(4)18(23)25-16(14)15(19)10(2)8-20/h6,11,13-16,20-21H,1-2,4,7-9H2,3,5H3/t11-,13-,14+,15+,16-,19-/m0/s1	C=C[C@@]1(C)C[C@H](OC(=O)[C@@H](C)CO)[C@H]2C(=C)C(=O)O[C@@H]2[C@H]1C(=C)CO	Sesquiterpenoids	C=C[C@@]1(C)C[C@H](O)[C@@H](C(=C)CO)C[C@H]1C(=C)CO	CCC1(C)CCC(C(C)C)CC1C(C)C	15
TKC029032	C19H24O6	InChI=1S/C19H24O6/c1-6-19(5)7-13(24-17(22)11(3)9-21)14-12(4)18(23)25-16(14)15(19)10(2)8-20/h6,13-16,20-21H,1-4,7-9H2,5H3/t13?,14-,15+,16+,19+/m1/s1	C=C[C@@]1(C)CC(OC(=O)C(=C)CO)[C@H]2C(=C)C(=O)O[C@@H]2[C@@H]1C(=C)CO	Sesquiterpenoids	C=C[C@@]1(C)CC(O)[C@@H](C(=C)CO)C[C@@H]1C(=C)CO	CCC1(C)CCC(C(C)C)CC1C(C)C	15
TKC029033	C20H28O5	InChI=1S/C20H28O5/c1-7-20(6)9-14(24-15(22)8-11(2)3)16-13(5)19(23)25-18(16)17(20)12(4)10-21/h7,11,14,16-18,21H,1,4-5,8-10H2,2-3,6H3/t14-,16+,17+,18-,20+/m0/s1	C=C[C@]1(C)C[C@H](OC(=O)CC(C)C)[C@H]2C(=C)C(=O)O[C@@H]2[C@H]1C(=C)CO	Sesquiterpenoids	C=C[C@]1(C)C[C@H](O)[C@@H](C(=C)CO)C[C@H]1C(=C)CO	CCC1(C)CCC(C(C)C)CC1C(C)C	15
TKC029034	C20H28O7	InChI=1S/C20H28O7/c1-6-20(5)7-14(26-18(24)11(3)13(23)9-22)15-12(4)19(25)27-17(15)16(20)10(2)8-21/h6,12-17,21-23H,1-3,7-9H2,4-5H3/t12-,13-,14-,15+,16+,17-,20+/m1/s1	C=C[C@@]1(C)C[C@@H](OC(=O)C(=C)[C@H](O)CO)[C@H]2[C@@H](OC(=O)[C@@H]2C)[C@@H]1C(=C)CO	Sesquiterpenoids	C=C[C@@]1(C)C[C@@H](O)[C@H]([C@@H](C)CO)[C@@H](O)[C@@H]1C(=C)CO	CCC1(C)CCC(C(C)C)CC1C(C)C	15
TKC029037	C19H28O6	InChI=1S/C19H28O6/c1-6-19(5)7-13(24-17(22)11(3)9-21)14-12(4)18(23)25-16(14)15(19)10(2)8-20/h6,11-16,20-21H,1-2,7-9H2,3-5H3	C=CC1(C)CC(OC(=O)C(C)CO)C2C(C)C(=O)OC2C1C(=C)CO	Sesquiterpenoids	C=CC1(C)CC(O)C(C(C)CO)CC1C(=C)CO	CCC1(C)CCC(C(C)C)CC1C(C)C	15
TKC029038	C20H30O5	InChI=1S/C20H30O5/c1-7-20(6)9-14(24-15(22)8-11(2)3)16-13(5)19(23)25-18(16)17(20)12(4)10-21/h7,11,13-14,16-18,21H,1,4,8-10H2,2-3,5-6H3	C=CC1(C)CC(OC(=O)CC(C)C)C2C(C)C(=O)OC2C1C(=C)CO	Sesquiterpenoids	C=CC1(C)CC(O)C(C(C)CO)CC1C(=C)CO	CCC1(C)CCC(C(C)C)CC1C(C)C	15
TKC029047	C19H24O6	InChI=1S/C19H24O6/c1-7-18(6)8-13(24-16(21)11(4)9-20)19(23)12(5)17(22)25-15(19)14(18)10(2)3/h7,13-15,20,23H,1-2,4-5,8-9H2,3,6H3/t13-,14+,15+,18+,19+/m1/s1	C=C[C@@]1(C)C[C@@H](OC(=O)C(=C)CO)[C@@]2(O)C(=C)C(=O)O[C@H]2[C@@H]1C(=C)C	Sesquiterpenoids	C=C[C@@]1(C)C[C@@H](O)[C@@](O)(C(=C)CO)C[C@@H]1C(=C)C	CCC1(C)CCC(C(C)C)CC1C(C)C	15
TKC029048	C15H20O4	InChI=1S/C15H20O4/c1-5-15(7-16)6-10(17)11-9(4)14(18)19-13(11)12(15)8(2)3/h5,10-13,16-17H,1-2,4,6-7H2,3H3/t10-,11+,12+,13+,15+/m0/s1	C=C[C@]1(CO)C[C@H](O)[C@H]2C(=C)C(=O)O[C@H]2[C@H]1C(=C)C	Sesquiterpenoids	C=C[C@]1(CO)C[C@H](O)[C@@H](C(=C)CO)C[C@H]1C(=C)C	CCC1(C)CCC(C(C)C)CC1C(C)C	15
TKC029050	C20H24O7	InChI=1S/C20H24O7/c1-6-11(4)18(24)27-13-9-20(7-8-26-19(20)25)15(10(2)3)16(21)14(13)12(5)17(22)23/h6-8,13-16,21H,2,5,9H2,1,3-4H3,(H,22,23)/b11-6-	C=C(C(=O)O)C1C(OC(=O)/C(C)=C\C)CC2(C=COC2=O)C(C(=C)C)C1O	Sesquiterpenoids	C=C(CO)C1C(O)CC(C=CO)(CO)C(C(=C)C)C1O	CCC1(C)CCC(C(C)C)CC1C(C)C	15
TKC173910	C15H22O4	InChI=1S/C15H22O4/c1-8-4-5-11-10(3)15(18)19-14(11)6-9(2)13(17)7-12(8)16/h6,10-14,16-17H,1,4-5,7H2,2-3H3/b9-6+/t10-,11-,12+,13-,14-/m0/s1	C=C1CC[C@@H]2[C@H](/C=C(\C)[C@@H](O)C[C@H]1O)OC(=O)[C@H]2C	Sesquiterpenoids	C=C1CC[C@@H]([C@H](C)CO)[C@@H](O)/C=C(\C)[C@@H](O)C[C@H]1O	CC1CCCC(C)CCC(C(C)C)CC1	15
TKC029051	C19H22O8	InChI=1S/C19H22O8/c1-5-19-6-12(27-17(24)9(2)7-20)13(10(3)16(22)23)15(21)14(19)11(4)18(25)26-8-19/h5,12-15,20-21H,1-4,6-8H2,(H,22,23)/t12-,13+,14+,15-,19+/m0/s1	C=C[C@@]12COC(=O)C(=C)[C@@H]1[C@@H](O)[C@H](C(=C)C(=O)O)[C@@H](OC(=O)C(=C)CO)C2	Sesquiterpenoids	C=C[C@]1(CO)C[C@H](O)[C@@H](C(=C)CO)[C@H](O)[C@H]1C(=C)CO	CCC1(C)CCC(C(C)C)CC1C(C)C	15
TKC029064	C20H26O5	InChI=1S/C20H26O5/c1-6-10(2)18(22)24-14-8-7-13-9-15-16(11(3)19(23)25-15)17(21)20(13,5)12(14)4/h6-7,12,14-15,17,21H,8-9H2,1-5H3/b10-6-/t12-,14-,15+,17+,20+/m0/s1	C/C=C(/C)C(=O)O[C@H]1CC=C2C[C@H]3OC(=O)C(C)=C3[C@@H](O)[C@]2(C)[C@H]1C	Sesquiterpenoids	CC(CO)=C1[C@H](O)CC2=CC[C@H](O)[C@H](C)[C@@]2(C)[C@@H]1O	CC(C)C1CCC2CCCC(C)C2(C)C1	15
TKC029052	C20H22O7	InChI=1S/C20H22O7/c1-5-9(2)16(21)25-11-6-7-20(24)8-12-13(10(3)17(22)26-12)15-19(20,4)14(11)18(23)27-15/h5,8,11,14-15,24H,6-7H2,1-4H3/b9-5-	C/C=C(/C)C(=O)OC1CCC2(O)C=C3OC(=O)C(C)=C3C3OC(=O)C1C32C	Sesquiterpenoids	CC(CO)=C1CC2(C)C(CO)C(O)CCC2(O)C=C1O	CC(C)C1CCC2CCCC(C)C2(C)C1	15
TKC029056	C20H26O5	InChI=1S/C20H26O5/c1-6-11(2)17(21)24-16-8-7-12(3)19(5)9-14-13(4)18(22)25-20(14,23)10-15(16)19/h6,10,12,16,23H,7-9H2,1-5H3/b11-6-/t12-,16-,19+,20-/m0/s1	C/C=C(/C)C(=O)O[C@H]1CC[C@H](C)[C@@]2(C)CC3=C(C)C(=O)O[C@@]3(O)C=C12	Sesquiterpenoids	CC(CO)=C1C[C@@]2(C)C(=CC1O)[C@@H](O)CC[C@@H]2C	CC(C)C1CCC2CCCC(C)C2(C)C1	15
TKC029059	C15H18O4	InChI=1S/C15H18O4/c1-8-4-5-12(16)11-7-15(18)10(6-14(8,11)3)9(2)13(17)19-15/h7-8,18H,4-6H2,1-3H3	CC1=C2CC3(C)C(=CC2(O)OC1=O)C(=O)CCC3C	Sesquiterpenoids	CC(CO)=C1CC2(C)C(=CC1O)C(O)CCC2C	CC(C)C1CCC2CCCC(C)C2(C)C1	15
TKC029060	C32H48O8	InChI=1S/C32H48O8/c1-8-9-10-11-12-24(18-38-23(6)33)15-19(2)28(34)22(5)30(36)40-27-14-13-20(3)31(7)16-25-21(4)29(35)39-26(25)17-32(27,31)37/h15,17,20,22,24,27-28,34,37H,8-14,16,18H2,1-7H3/b19-15+/t20-,22+,24?,27+,28+,31+,32-/m0/s1	CCCCCCC(/C=C(\C)[C@@H](O)[C@@H](C)C(=O)O[C@@H]1CC[C@H](C)[C@@]2(C)CC3=C(C)C(=O)OC3=C[C@]12O)COC(C)=O	Sesquiterpenoids	CCCCCCC(/C=C(\C)[C@@H](O)[C@@H](C)CO)CO	CCCCCCC(C)CC(C)CC(C)C	15
TKC029063	C20H26O5	InChI=1S/C20H26O5/c1-6-11(2)17(21)24-15-7-12(3)19(5)10-16-13(4)18(22)25-20(16,23)9-14(19)8-15/h6,9,12,15,23H,7-8,10H2,1-5H3/b11-6-/t12-,15+,19+,20+/m0/s1	C/C=C(/C)C(=O)O[C@H]1CC2=C[C@@]3(O)OC(=O)C(C)=C3C[C@]2(C)[C@@H](C)C1	Sesquiterpenoids	CC(CO)=C1C[C@@]2(C)C(=CC1O)C[C@H](O)C[C@@H]2C	CC(C)C1CCC2CCCC(C)C2(C)C1	15
TKC029070	C20H26O5	InChI=1S/C20H26O5/c1-6-11(2)17(22)24-20-10-14-9-7-8-12(3)19(14,5)16(21)15(20)13(4)18(23)25-20/h6,9,12,16,21H,7-8,10H2,1-5H3/b11-6-	C/C=C(/C)C(=O)OC12CC3=CCCC(C)C3(C)C(O)C1=C(C)C(=O)O2	Sesquiterpenoids	CC(CO)=C1C(O)CC2=CCCC(C)C2(C)C1O	CC(C)C1CCC2CCCC(C)C2(C)C1	15
TKC029071	C19H24O6	InChI=1S/C19H24O6/c1-10-7-6-8-14-9-19(24-13(4)21)15(11(2)17(22)25-19)16(18(10,14)5)23-12(3)20/h8,10,16H,6-7,9H2,1-5H3	CC(=O)OC1C2=C(C)C(=O)OC2(OC(C)=O)CC2=CCCC(C)C21C	Sesquiterpenoids	CC(CO)=C1C(O)CC2=CCCC(C)C2(C)C1O	CC(C)C1CCC2CCCC(C)C2(C)C1	15
TKC029072	C16H20O5	InChI=1S/C16H20O5/c1-8-5-6-10-15(20-10)7-16(19-4)11(9(2)13(18)21-16)12(17)14(8,15)3/h8,10H,5-7H2,1-4H3	COC12CC34OC3CCC(C)C4(C)C(=O)C1=C(C)C(=O)O2	Sesquiterpenoids	CC(CO)=C1C(O)CC2C(O)CCC(C)C2(C)C1O	CC(C)C1CCC2CCCC(C)C2(C)C1	15
TKC029073	C21H28O7	InChI=1S/C21H28O7/c1-6-13(9-22)18(24)26-16-15-12(3)17(23)28-21(15,25-5)10-20-14(27-20)8-7-11(2)19(16,20)4/h6,11,14,16,22H,7-10H2,1-5H3/b13-6+	C/C=C(\CO)C(=O)OC1C2=C(C)C(=O)OC2(OC)CC23OC2CCC(C)C13C	Sesquiterpenoids	CC(CO)=C1C(O)CC2C(O)CCC(C)C2(C)C1O	CC(C)C1CCC2CCCC(C)C2(C)C1	15
TKC029075	C16H22O4	InChI=1S/C16H22O4/c1-9-6-5-7-11-8-16(19-4)12(10(2)14(18)20-16)13(17)15(9,11)3/h7,9,13,17H,5-6,8H2,1-4H3/t9-,13+,15+,16+/m0/s1	CO[C@@]12CC3=CCC[C@H](C)[C@@]3(C)[C@H](O)C1=C(C)C(=O)O2	Sesquiterpenoids	CC(CO)=C1C(O)CC2=CCC[C@H](C)[C@@]2(C)[C@@H]1O	CC(C)C1CCC2CCCC(C)C2(C)C1	15
TKC029076	C19H26O5	InChI=1S/C19H26O5/c1-10(2)16(20)23-15-14-12(4)17(21)24-19(14,22)9-13-8-6-7-11(3)18(13,15)5/h8,10-11,15,22H,6-7,9H2,1-5H3/t11-,15+,18+,19+/m0/s1	CC1=C2[C@@H](OC(=O)C(C)C)[C@@]3(C)C(=CCC[C@@H]3C)C[C@@]2(O)OC1=O	Sesquiterpenoids	CC(CO)=C1C(O)CC2=CCC[C@H](C)[C@@]2(C)[C@@H]1O	CC(C)C1CCC2CCCC(C)C2(C)C1	15
TKC203401	C15H26O2	InChI=1S/C15H26O2/c1-10(2)12-8-7-11(3)6-5-9-15(4)14(17-15)13(12)16/h6,10,12-14,16H,5,7-9H2,1-4H3/t12-,13-,14+,15+/m0/s1	CC1=CCC[C@@]2(C)O[C@@H]2[C@@H](O)[C@H](C(C)C)CC1	Sesquiterpenoids	CC1=CCC[C@@H](C)[C@H](O)[C@@H](O)[C@H](C(C)C)CC1	CC1CCCC(C)CCC(C(C)C)CC1	15
TKC029085	C20H26O7	InChI=1S/C20H26O7/c1-10(8-21)16(22)25-15-14-12(3)17(23)27-20(14,24-5)9-19-13(26-19)7-6-11(2)18(15,19)4/h11,13,15,21H,1,6-9H2,2-5H3	C=C(CO)C(=O)OC1C2=C(C)C(=O)OC2(OC)CC23OC2CCC(C)C13C	Sesquiterpenoids	CC(CO)=C1C(O)CC2C(O)CCC(C)C2(C)C1O	CC(C)C1CCC2CCCC(C)C2(C)C1	15
TKC029086	C20H26O6	InChI=1S/C20H26O6/c1-10(2)16(21)24-15-14-12(4)17(22)26-20(14,23-6)9-19-13(25-19)8-7-11(3)18(15,19)5/h11,13,15H,1,7-9H2,2-6H3	C=C(C)C(=O)OC1C2=C(C)C(=O)OC2(OC)CC23OC2CCC(C)C13C	Sesquiterpenoids	CC(CO)=C1C(O)CC2C(O)CCC(C)C2(C)C1O	CC(C)C1CCC2CCCC(C)C2(C)C1	15
TKC029088	C20H26O6	InChI=1S/C20H26O6/c1-10(2)8-14(21)24-16-15-12(4)17(22)26-20(15,23)9-19-13(25-19)7-6-11(3)18(16,19)5/h8,11,13,16,23H,6-7,9H2,1-5H3	CC(C)=CC(=O)OC1C2=C(C)C(=O)OC2(O)CC23OC2CCC(C)C13C	Sesquiterpenoids	CC(CO)=C1C(O)CC2C(O)CCC(C)C2(C)C1O	CC(C)C1CCC2CCCC(C)C2(C)C1	15
TKC029090	C16H22O4	InChI=1S/C16H22O4/c1-9-6-5-7-11-8-16(18)12(10(2)14(17)20-16)13(19-4)15(9,11)3/h7,9,13,18H,5-6,8H2,1-4H3	COC1C2=C(C)C(=O)OC2(O)CC2=CCCC(C)C21C	Sesquiterpenoids	CC(CO)=C1C(O)CC2=CCCC(C)C2(C)C1O	CC(C)C1CCC2CCCC(C)C2(C)C1	15
TKC029091	C15H20O4	InChI=1S/C15H20O4/c1-8-5-4-6-15(18)7-10-11(9(2)13(17)19-10)12(16)14(8,15)3/h7-8,12,16,18H,4-6H2,1-3H3/t8-,12+,14-,15-/m0/s1	CC1=C2C(=C[C@@]3(O)CCC[C@H](C)[C@@]3(C)[C@@H]2O)OC1=O	Sesquiterpenoids	CC(CO)=C1C(O)=C[C@@]2(O)CCC[C@H](C)[C@@]2(C)[C@@H]1O	CC(C)C1CCC2CCCC(C)C2(C)C1	15
TKC029094	C20H28O4	InChI=1S/C20H28O4/c1-7-12(4)19(23)24-18-9-17(22)15-8-16(21)14(11(2)3)10-20(15,6)13(18)5/h7-8,13,17-18,22H,9-10H2,1-6H3/b12-7+	C/C=C(\C)C(=O)OC1CC(O)C2=CC(=O)C(=C(C)C)CC2(C)C1C	Sesquiterpenoids	CC(C)=C1CC2(C)C(=CC1O)C(O)CC(O)C2C	CC(C)C1CCC2CCCC(C)C2(C)C1	15
TKC029095	C25H34O5	InChI=1S/C25H34O5/c1-9-15(5)23(27)29-21-12-22(30-24(28)16(6)10-2)19-11-20(26)18(14(3)4)13-25(19,8)17(21)7/h9-11,17,21-22H,12-13H2,1-8H3/b15-9+,16-10+	C/C=C(\C)C(=O)OC1CC(OC(=O)/C(C)=C/C)C(C)C2(C)CC(=C(C)C)C(=O)C=C12	Sesquiterpenoids	CC(C)=C1CC2(C)C(=CC1O)C(O)CC(O)C2C	CC(C)C1CCC2CCCC(C)C2(C)C1	15
TKC032583	C19H26O5	InChI=1S/C19H26O5/c1-9(2)17(21)23-16-14-13(10(3)8-22-14)15(20)18(5)11(4)6-7-12-19(16,18)24-12/h8-9,11-12,15-16,20H,6-7H2,1-5H3	Cc1coc2c1C(O)C1(C)C(C)CCC3OC31C2OC(=O)C(C)C	Sesquiterpenoids	CC(=CO)C1C(O)C(O)C2(O)CCCC(C)C2(C)C1O	CC(C)C1CCC2CCCC(C)C2(C)C1	15
TKC029097	C21H32O8	InChI=1S/C21H32O8/c1-10(9-28-20-19(27)18(26)17(25)16(8-22)29-20)12-7-21(3)11(2)4-5-14(23)13(21)6-15(12)24/h6,9,11-12,14,16-20,22-23,25-27H,4-5,7-8H2,1-3H3/b10-9+/t11-,12-,14+,16+,17+,18-,19+,20+,21+/m0/s1	C/C(=C\O[C@@H]1O[C@H](CO)[C@@H](O)[C@H](O)[C@H]1O)[C@@H]1C[C@@]2(C)C(=CC1=O)[C@H](O)CC[C@@H]2C	Sesquiterpenoids	CC(=CO)[C@@H]1C[C@@]2(C)C(=CC1O)[C@H](O)CC[C@@H]2C	CC(C)C1CCC2CCCC(C)C2(C)C1	15
TKC029100	C17H24O4	InChI=1S/C17H24O4/c1-9(2)15-13(19)8-12-6-7-14(21-11(4)18)10(3)17(12,5)16(15)20/h8,10,14,16,20H,6-7H2,1-5H3/t10-,14+,16-,17+/m0/s1	CC(=O)O[C@@H]1CCC2=CC(=O)C(=C(C)C)[C@H](O)[C@]2(C)[C@H]1C	Sesquiterpenoids	CC(C)=C1C(O)C=C2CC[C@@H](O)[C@H](C)[C@@]2(C)[C@H]1O	CC(C)C1CCC2CCCC(C)C2(C)C1	15
TKC173917	C20H26O5	InChI=1S/C20H26O5/c1-6-10(2)18(22)25-17-16-12(4)19(23)24-14(16)9-11(3)13-7-8-15(21)20(13,17)5/h6-8,11-14,16-17H,9H2,1-5H3/b10-6+/t11-,12-,13+,14-,16-,17+,20+/m1/s1	C/C=C(\C)C(=O)O[C@H]1[C@H]2[C@@H](C[C@@H](C)[C@@H]3C=CC(=O)[C@]31C)OC(=O)[C@@H]2C	Sesquiterpenoids	C[C@@H]1C[C@@H](O)[C@@H]([C@@H](C)CO)[C@H](O)[C@]2(C)C(O)C=C[C@@H]12	CC(C)C1CCC(C)C2CCCC2(C)C1	15
TKC029103	C15H20O4	InChI=1S/C15H20O4/c1-8(14(18)19)11-7-15(3)9(2)12(16)5-4-10(15)6-13(11)17/h6-9,12,16H,4-5H2,1-3H3,(H,18,19)	CC(C(=O)O)C1=CC2(C)C(=CC1=O)CCC(O)C2C	Sesquiterpenoids	CC(CO)C1=CC2(C)C(=CC1O)CCC(O)C2C	CC(C)C1CCC2CCCC(C)C2(C)C1	15
TKC029104	C17H22O5	InChI=1S/C17H22O5/c1-9(16(20)21)13-8-17(4)10(2)15(22-11(3)18)6-5-12(17)7-14(13)19/h7-10,15H,5-6H2,1-4H3,(H,20,21)/t9-,10+,15+,17-/m1/s1	CC(=O)O[C@H]1CCC2=CC(=O)C([C@@H](C)C(=O)O)=C[C@]2(C)[C@H]1C	Sesquiterpenoids	C[C@@H](CO)C1=C[C@@]2(C)C(=CC1O)CC[C@H](O)[C@@H]2C	CC(C)C1CCC2CCCC(C)C2(C)C1	15
TKC029105	C18H24O5	InChI=1S/C18H24O5/c1-10(17(21)22-5)14-9-18(4)11(2)16(23-12(3)19)7-6-13(18)8-15(14)20/h8-11,16H,6-7H2,1-5H3	COC(=O)C(C)C1=CC2(C)C(=CC1=O)CCC(OC(C)=O)C2C	Sesquiterpenoids	CC(CO)C1=CC2(C)C(=CC1O)CCC(O)C2C	CC(C)C1CCC2CCCC(C)C2(C)C1	15
TKC173918	C20H26O5	InChI=1S/C20H26O5/c1-6-10(2)18(22)25-17-16-12(4)19(23)24-14(16)9-11(3)13-7-8-15(21)20(13,17)5/h6-8,11-14,16-17H,9H2,1-5H3/b10-6+/t11-,12-,13+,14+,16-,17+,20+/m1/s1	C/C=C(\C)C(=O)O[C@H]1[C@H]2[C@H](C[C@@H](C)[C@@H]3C=CC(=O)[C@]31C)OC(=O)[C@@H]2C	Sesquiterpenoids	C[C@@H]1C[C@H](O)[C@@H]([C@@H](C)CO)[C@H](O)[C@]2(C)C(O)C=C[C@@H]12	CC(C)C1CCC(C)C2CCCC2(C)C1	15
TKC173920	C20H26O6	InChI=1S/C20H26O6/c1-6-8-15(21)20(24)12(4)9-10-14-13(5)19(23)25-16(14)17(20)26-18(22)11(3)7-2/h6-8,12,14,16-17,24H,5,9-10H2,1-4H3/b8-6+,11-7-/t12-,14-,16+,17-,20+/m0/s1	C=C1C(=O)O[C@@H]2[C@H]1CC[C@H](C)[C@@](O)(C(=O)/C=C/C)[C@H]2OC(=O)/C(C)=C\C	Sesquiterpenoids	C=C(CO)[C@@H]1CC[C@H](C)[C@@](O)(C(O)/C=C/C)[C@@H](O)[C@@H]1O	CCCCC1CCC(C(C)C)CCC1C	15
TKC029106	C20H26O5	InChI=1S/C20H26O5/c1-6-11(2)19(24)25-17-8-7-14-9-16(21)15(12(3)18(22)23)10-20(14,5)13(17)4/h6,9-10,12-13,17H,7-8H2,1-5H3,(H,22,23)/b11-6+	C/C=C(\C)C(=O)OC1CCC2=CC(=O)C(C(C)C(=O)O)=CC2(C)C1C	Sesquiterpenoids	CC(CO)C1=CC2(C)C(=CC1O)CCC(O)C2C	CC(C)C1CCC2CCCC(C)C2(C)C1	15
TKC029134	C15H22O3	InChI=1S/C15H22O3/c1-9(8-16)11-7-15(3)10(2)4-5-13(17)12(15)6-14(11)18/h6-7,9-10,13,16-17H,4-5,8H2,1-3H3/t9-,10-,13+,15+/m0/s1	C[C@@H](CO)C1=C[C@@]2(C)C(=CC1=O)[C@H](O)CC[C@@H]2C	Sesquiterpenoids	C[C@@H](CO)C1=C[C@@]2(C)C(=CC1O)[C@H](O)CC[C@@H]2C	CC(C)C1CCC2CCCC(C)C2(C)C1	15
TKC029116	C20H26O4	InChI=1S/C20H26O4/c1-6-12(2)19(23)24-18-8-7-15-9-17(22)16(13(3)11-21)10-20(15,5)14(18)4/h6,9,11,14,16,18H,3,7-8,10H2,1-2,4-5H3/b12-6-	C=C(C=O)C1CC2(C)C(=CC1=O)CCC(OC(=O)/C(C)=C\C)C2C	Sesquiterpenoids	C=C(CO)C1CC2(C)C(=CC1O)CCC(O)C2C	CC(C)C1CCC2CCCC(C)C2(C)C1	15
TKC029119	C15H22O3	InChI=1S/C15H22O3/c1-9(2)12-7-15(8-16)10(3)13(17)5-4-11(15)6-14(12)18/h6,10,12-13,16-17H,1,4-5,7-8H2,2-3H3/t10-,12-,13+,15-/m0/s1	C=C(C)[C@@H]1C[C@@]2(CO)C(=CC1=O)CC[C@@H](O)[C@@H]2C	Sesquiterpenoids	C=C(C)[C@@H]1C[C@@]2(CO)C(=CC1O)CC[C@@H](O)[C@@H]2C	CC(C)C1CCC2CCCC(C)C2(C)C1	15
TKC029120	C26H38O6	InChI=1S/C26H38O6/c1-16(2)21-14-26(15-27)19(5)24(12-11-20(26)13-23(21)30)32-25(31)18(4)22(29)10-8-6-7-9-17(3)28/h6-8,10,13,17-19,21-22,24,27-29H,1,9,11-12,14-15H2,2-5H3/b7-6+,10-8+/t17?,18?,19-,21-,22?,24+,26-/m0/s1	C=C(C)[C@@H]1C[C@@]2(CO)C(=CC1=O)CC[C@@H](OC(=O)C(C)C(O)/C=C/C=C/CC(C)O)[C@@H]2C	Sesquiterpenoids	C=C(C)[C@@H]1C[C@@]2(CO)C(=CC1O)CC[C@@H](O)[C@@H]2C	CC(C)C1CCC2CCCC(C)C2(C)C1	15
TKC029122	C21H36O8	InChI=1S/C21H36O8/c1-11-13(23)6-8-21(27)7-5-12(9-20(11,21)4)19(2,3)29-18-17(26)16(25)15(24)14(10-22)28-18/h11-12,14-18,22,24-27H,5-10H2,1-4H3	CC1C(=O)CCC2(O)CCC(C(C)(C)OC3OC(CO)C(O)C(O)C3O)CC12C	Sesquiterpenoids	CC1C(O)CCC2(O)CCC(C(C)(C)O)CC12C	CC(C)C1CCC2CCCC(C)C2(C)C1	15
TKC173929	C12H18O2	InChI=1S/C12H18O2/c1-11(6-10(13)14-3)7-4-8-9(5-7)12(8,11)2/h7-9H,4-6H2,1-3H3/t7?,8-,9+,11-,12?/m0/s1	COC(=O)C[C@@]1(C)C2C[C@@H]3[C@H](C2)C31C	Sesquiterpenoids	CC12[C@@H]3CC(C[C@@H]31)[C@]2(C)CCO	CCC1(C)C2CC3C(C2)C31C	11
TKC029123	C20H25NO3	InChI=1S/C20H25NO3/c1-6-11(2)19(23)24-17-8-7-14-9-16-15(12(3)18(22)21-16)10-20(14,5)13(17)4/h6-7,9,13,17H,8,10H2,1-5H3,(H,21,22)/b11-6-/t13-,17-,20+/m0/s1	C/C=C(/C)C(=O)O[C@H]1CC=C2C=C3NC(=O)C(C)=C3C[C@]2(C)[C@H]1C	Sesquiterpenoids	CC(CO)=C1C[C@@]2(C)C(=CC[C@H](O)[C@@H]2C)C=C1O	CC(C)C1CCC2CCCC(C)C2(C)C1	15
TKC032353	C21H22O8	InChI=1S/C21H22O8/c1-10(2)19(24)28-16-8-21(5)17(23)7-14(29-21)13(9-26-12(4)22)6-15-18(16)11(3)20(25)27-15/h6-7,15-16,18H,1,3,8-9H2,2,4-5H3/b13-6-/t15-,16+,18+,21-/m1/s1	C=C(C)C(=O)O[C@H]1C[C@@]2(C)OC(=CC2=O)/C(COC(C)=O)=C\[C@H]2OC(=O)C(=C)[C@H]12	Sesquiterpenoids	C=C(CO)[C@H]1C/C=C(/CO)C(O)CC(O)[C@](C)(O)C[C@@H]1O	CC1CCCC(C)CCC(C(C)C)CC1	15
TKC029125	C18H23NO4	InChI=1S/C18H23NO4/c1-9-13-8-18(4)10(2)16(23-11(3)20)15(22-5)7-12(18)6-14(13)19-17(9)21/h6-7,10,15-16H,8H2,1-5H3,(H,19,21)	COC1C=C2C=C3NC(=O)C(C)=C3CC2(C)C(C)C1OC(C)=O	Sesquiterpenoids	CC(CO)=C1CC2(C)C(=CC(O)C(O)C2C)C=C1O	CC(C)C1CCC2CCCC(C)C2(C)C1	15
TKC029135	C15H20O3	InChI=1S/C15H20O3/c1-9(8-16)11-7-15(3)10(2)4-5-13(17)12(15)6-14(11)18/h6-10,13,17H,4-5H2,1-3H3/t9-,10-,13+,15+/m0/s1	C[C@@H](C=O)C1=C[C@@]2(C)C(=CC1=O)[C@H](O)CC[C@@H]2C	Sesquiterpenoids	C[C@@H](CO)C1=C[C@@]2(C)C(=CC1O)[C@H](O)CC[C@@H]2C	CC(C)C1CCC2CCCC(C)C2(C)C1	15
TKC029139	C26H42O6	InChI=1S/C26H42O6/c1-7-16(2)10-17(3)12-26(31,15-28)24(30)32-23-9-8-19(5)25(6)13-20(18(4)14-27)22(29)11-21(23)25/h11,13,16-19,23,27-28,31H,7-10,12,14-15H2,1-6H3/t16?,17?,18-,19+,23-,25-,26?/m1/s1	CCC(C)CC(C)CC(O)(CO)C(=O)O[C@@H]1CC[C@H](C)[C@@]2(C)C=C([C@H](C)CO)C(=O)C=C12	Sesquiterpenoids	C[C@H](CO)C1=C[C@@]2(C)C(=CC1O)[C@H](O)CC[C@@H]2C	CC(C)C1CCC2CCCC(C)C2(C)C1	15
TKC029141	C15H20O4	InChI=1S/C15H20O4/c1-8-4-5-11(17)10-6-12(18)15(9(2)7-16)13(19-15)14(8,10)3/h6,8,11,13,16-17H,2,4-5,7H2,1,3H3/t8-,11+,13+,14+,15-/m0/s1	C=C(CO)[C@@]12O[C@@H]1[C@@]1(C)C(=CC2=O)[C@H](O)CC[C@@H]1C	Sesquiterpenoids	C=C(CO)[C@@H]1C(O)C=C2[C@H](O)CC[C@H](C)[C@@]2(C)[C@H]1O	CC(C)C1CCC2CCCC(C)C2(C)C1	15
TKC029144	C26H40O7	InChI=1S/C26H40O7/c1-7-15(2)10-16(3)12-25(31,14-28)23(30)32-20-9-8-17(4)24(6)19(20)11-21(29)26(18(5)13-27)22(24)33-26/h11,15-17,20,22,27-28,31H,5,7-10,12-14H2,1-4,6H3/t15?,16?,17-,20+,22+,24+,25?,26-/m0/s1	C=C(CO)[C@@]12O[C@@H]1[C@@]1(C)C(=CC2=O)[C@H](OC(=O)C(O)(CO)CC(C)CC(C)CC)CC[C@@H]1C	Sesquiterpenoids	C=C(CO)[C@@H]1C(O)C=C2[C@H](O)CC[C@H](C)[C@@]2(C)[C@H]1O	CC(C)C1CCC2CCCC(C)C2(C)C1	15
TKC029149	C17H20O7	InChI=1S/C17H20O7/c1-7-12-13-16(3)9(15(20)23-13)4-5-11(22-8(2)18)10(16)6-17(12,21)24-14(7)19/h9-11,13,21H,4-6H2,1-3H3	CC(=O)OC1CCC2C(=O)OC3C4=C(C)C(=O)OC4(O)CC1C23C	Sesquiterpenoids	CC(CO)=C1C(O)CC2C(O)CCC(CO)C2(C)C1O	CC(C)C1CCC2CCCC(C)C2(C)C1	15
TKC029150	C20H24O7	InChI=1S/C20H24O7/c1-5-9(2)16(21)25-12-7-6-11-8-20(24)13(10(3)17(22)27-20)15-19(11,4)14(12)18(23)26-15/h5,11-12,14-15,24H,6-8H2,1-4H3/b9-5-	C/C=C(/C)C(=O)OC1CCC2CC3(O)OC(=O)C(C)=C3C3OC(=O)C1C23C	Sesquiterpenoids	CC(CO)=C1C(O)CC2CCC(O)C(CO)C2(C)C1O	CC(C)C1CCC2CCCC(C)C2(C)C1	15
TKC029159	C20H28O5	InChI=1S/C20H28O5/c1-6-11(2)17(21)24-16-8-7-12(3)19(5)9-14-13(4)18(22)25-20(14,23)10-15(16)19/h6,12,15-16,23H,7-10H2,1-5H3/b11-6+/t12-,15-,16-,19+,20-/m0/s1	C/C=C(\C)C(=O)O[C@H]1CC[C@H](C)[C@@]2(C)CC3=C(C)C(=O)O[C@@]3(O)C[C@@H]12	Sesquiterpenoids	CC(CO)=C1C[C@]2(C)[C@@H](C)CC[C@H](O)[C@@H]2CC1O	CC(C)C1CCC2CCCC(C)C2(C)C1	15
TKC029151	C22H28O7	InChI=1S/C22H28O7/c1-6-11(3)18(23)27-14-9-8-13-10-22(26-7-2)15(12(4)19(24)29-22)17-21(13,5)16(14)20(25)28-17/h6,13-14,16-17H,7-10H2,1-5H3/b11-6-	C/C=C(/C)C(=O)OC1CCC2CC3(OCC)OC(=O)C(C)=C3C3OC(=O)C1C23C	Sesquiterpenoids	CC(CO)=C1CC2(C)C(CCC(O)C2CO)CC1O	CC(C)C1CCC2CCCC(C)C2(C)C1	15
TKC029152	C21H26O7	InChI=1S/C21H26O7/c1-6-10(2)17(22)26-13-8-7-12-9-21(25-5)14(11(3)18(23)28-21)16-20(12,4)15(13)19(24)27-16/h6,12-13,15-16H,7-9H2,1-5H3/b10-6-	C/C=C(/C)C(=O)OC1CCC2CC3(OC)OC(=O)C(C)=C3C3OC(=O)C1C23C	Sesquiterpenoids	CC(CO)=C1CC2(C)C(CCC(O)C2CO)CC1O	CC(C)C1CCC2CCCC(C)C2(C)C1	15
TKC029156	C20H26O5	InChI=1S/C20H26O5/c1-6-10(2)18(22)24-14-8-7-11(3)20(5)13(14)9-15-16(17(20)21)12(4)19(23)25-15/h6,9,11,13-14,17,21H,7-8H2,1-5H3/b10-6-/t11-,13-,14-,17+,20+/m0/s1	C/C=C(/C)C(=O)O[C@H]1CC[C@H](C)[C@@]2(C)[C@H](O)C3=C(C)C(=O)OC3=C[C@@H]12	Sesquiterpenoids	CC(CO)=C1C(O)=C[C@H]2[C@@H](O)CC[C@H](C)[C@@]2(C)[C@@H]1O	CC(C)C1CCC2CCCC(C)C2(C)C1	15
TKC029158	C20H28O5	InChI=1S/C20H28O5/c1-6-10(2)18(22)24-14-8-7-11(3)20(5)13(14)9-15-16(17(20)21)12(4)19(23)25-15/h6,11-14,17,21H,7-9H2,1-5H3/b10-6-/t11-,12+,13-,14+,17+,20+/m0/s1	C/C=C(/C)C(=O)O[C@@H]1CC[C@H](C)[C@@]2(C)[C@H](O)C3=C(C[C@@H]12)OC(=O)[C@@H]3C	Sesquiterpenoids	C[C@@H](CO)C1=C(O)C[C@H]2[C@H](O)CC[C@H](C)[C@@]2(C)[C@@H]1O	CC(C)C1CCC2CCCC(C)C2(C)C1	15
TKC029160	C18H26O5	InChI=1S/C18H26O5/c1-10-6-7-15(22-12(3)19)14-9-18(21-5)13(8-17(10,14)4)11(2)16(20)23-18/h10,14-15H,6-9H2,1-5H3/t10-,14+,15-,17+,18-/m0/s1	CO[C@]12C[C@@H]3[C@@H](OC(C)=O)CC[C@H](C)[C@@]3(C)CC1=C(C)C(=O)O2	Sesquiterpenoids	CC(CO)=C1C[C@@]2(C)[C@H](CC1O)[C@@H](O)CC[C@@H]2C	CC(C)C1CCC2CCCC(C)C2(C)C1	15
TKC029162	C17H24O5	InChI=1S/C17H24O5/c1-9-5-6-14(21-11(3)18)13-8-17(20)12(7-16(9,13)4)10(2)15(19)22-17/h9,13-14,20H,5-8H2,1-4H3/t9-,13+,14+,16+,17+/m0/s1	CC(=O)O[C@@H]1CC[C@H](C)[C@@]2(C)CC3=C(C)C(=O)O[C@]3(O)C[C@H]12	Sesquiterpenoids	CC(CO)=C1C[C@@]2(C)[C@H](CC1O)[C@H](O)CC[C@@H]2C	CC(C)C1CCC2CCCC(C)C2(C)C1	15
TKC029163	C15H20O4	InChI=1S/C15H20O4/c1-8-4-5-12(16)11-7-15(18)10(6-14(8,11)3)9(2)13(17)19-15/h8,11,18H,4-7H2,1-3H3/t8-,11+,14+,15+/m1/s1	CC1=C2C[C@@]3(C)[C@H](C)CCC(=O)[C@@H]3C[C@]2(O)OC1=O	Sesquiterpenoids	CC(CO)=C1C[C@@]2(C)[C@H](C)CCC(O)[C@@H]2CC1O	CC(C)C1CCC2CCCC(C)C2(C)C1	15
TKC029165	C15H20O4	InChI=1S/C15H20O4/c1-8-4-5-12(16)11-7-15(18)10(6-14(8,11)3)9(2)13(17)19-15/h8,11,18H,4-7H2,1-3H3/t8-,11+,14+,15+/m1/s1	CC1=C2C[C@@]3(C)[C@H](C)CCC(=O)[C@@H]3C[C@]2(O)OC1=O	Sesquiterpenoids	CC(CO)=C1C[C@@]2(C)[C@H](C)CCC(O)[C@@H]2CC1O	CC(C)C1CCC2CCCC(C)C2(C)C1	15
TKC029166	C15H22O4	InChI=1S/C15H22O4/c1-8-4-5-12(16)15(18)7-11-10(6-14(8,15)3)9(2)13(17)19-11/h8,11-12,16,18H,4-7H2,1-3H3/t8-,11+,12+,14+,15-/m0/s1	CC1=C2C[C@]3(C)[C@@H](C)CC[C@@H](O)[C@@]3(O)C[C@H]2OC1=O	Sesquiterpenoids	CC(CO)=C1C[C@]2(C)[C@@H](C)CC[C@@H](O)[C@@]2(O)C[C@H]1O	CC(C)C1CCC2CCCC(C)C2(C)C1	15
TKC029167	C20H28O5	InChI=1S/C20H28O5/c1-6-11(2)17(21)25-16-8-7-12(3)19(5)9-14-13(4)18(22)24-15(14)10-20(16,19)23/h6,12,15-16,23H,7-10H2,1-5H3/b11-6-/t12-,15+,16-,19+,20+/m0/s1	C/C=C(/C)C(=O)O[C@H]1CC[C@H](C)[C@@]2(C)CC3=C(C)C(=O)O[C@@H]3C[C@@]12O	Sesquiterpenoids	CC(CO)=C1C[C@]2(C)[C@@H](C)CC[C@H](O)[C@]2(O)C[C@H]1O	CC(C)C1CCC2CCCC(C)C2(C)C1	15
TKC029175	C21H30O5	InChI=1S/C21H30O5/c1-6-11(2)7-18(23)26-19-13(4)21(5)10-15-12(3)20(24)25-17(15)9-14(21)8-16(19)22/h7,13-14,16-17,19,22H,6,8-10H2,1-5H3/b11-7+/t13-,14+,16-,17-,19+,21+/m0/s1	CC/C(C)=C/C(=O)O[C@H]1[C@@H](O)C[C@@H]2C[C@@H]3OC(=O)C(C)=C3C[C@]2(C)[C@H]1C	Sesquiterpenoids	CC(CO)=C1C[C@@]2(C)[C@@H](C[C@@H]1O)C[C@H](O)[C@H](O)[C@@H]2C	CC(C)C1CCC2CCCC(C)C2(C)C1	15
TKC029176	C20H28O5	InChI=1S/C20H28O5/c1-6-10(2)18(22)24-13-7-11(3)20(5)9-14-12(4)19(23)25-17(14)16(21)15(20)8-13/h6,11,13,15-17,21H,7-9H2,1-5H3/b10-6-	C/C=C(/C)C(=O)OC1CC(C)C2(C)CC3=C(C)C(=O)OC3C(O)C2C1	Sesquiterpenoids	CC(CO)=C1CC2(C)C(C)CC(O)CC2C(O)C1O	CC(C)C1CCC2CCCC(C)C2(C)C1	15
TKC029177	C20H28O5	InChI=1S/C20H28O5/c1-6-11(2)17(21)24-14-7-12(3)19(5)9-15-13(4)18(22)25-16(15)10-20(19,23)8-14/h6,12,14,16,23H,7-10H2,1-5H3/b11-6-/t12-,14+,16-,19+,20-/m0/s1	C/C=C(/C)C(=O)O[C@@H]1C[C@H](C)[C@@]2(C)CC3=C(C)C(=O)O[C@H]3C[C@@]2(O)C1	Sesquiterpenoids	CC(CO)=C1C[C@]2(C)[C@@H](C)C[C@@H](O)C[C@]2(O)C[C@@H]1O	CC(C)C1CCC2CCCC(C)C2(C)C1	15
TKC029236	C18H26O5	InChI=1S/C18H26O5/c1-10-6-7-16(20)18(4)9-15(23-12(3)19)13(8-14(10)18)11(2)17(21)22-5/h6,13-16,20H,2,7-9H2,1,3-5H3/t13-,14+,15-,16-,18-/m1/s1	C=C(C(=O)OC)[C@H]1C[C@H]2C(C)=CC[C@@H](O)[C@]2(C)C[C@H]1OC(C)=O	Sesquiterpenoids	C=C(CO)[C@H]1C[C@H]2C(C)=CC[C@@H](O)[C@]2(C)C[C@H]1O	CC(C)C1CCC2(C)CCCC(C)C2C1	15
TKC029181	C20H28O5	InChI=1S/C20H28O5/c1-6-10(2)18(22)24-14-8-7-13-9-15-16(11(3)19(23)25-15)17(21)20(13,5)12(14)4/h6,12-15,17,21H,7-9H2,1-5H3/b10-6-/t12-,13+,14-,15-,17+,20+/m0/s1	C/C=C(/C)C(=O)O[C@H]1CC[C@@H]2C[C@@H]3OC(=O)C(C)=C3[C@@H](O)[C@]2(C)[C@H]1C	Sesquiterpenoids	CC(CO)=C1[C@@H](O)[C@@]2(C)[C@H](CC[C@H](O)[C@@H]2C)C[C@@H]1O	CC(C)C1CCC2CCCC(C)C2(C)C1	15
TKC029186	C20H28O6	InChI=1S/C20H28O6/c1-9-15-14(24-17(9)22)8-12-6-7-13(21)10(2)19(12,4)16(15)25-18(23)20(5)11(3)26-20/h10-14,16,21H,6-8H2,1-5H3/t10-,11-,12+,13-,14+,16+,19+,20-/m0/s1	CC1=C2[C@@H](OC(=O)[C@@]3(C)O[C@H]3C)[C@@]3(C)[C@H](CC[C@H](O)[C@@H]3C)C[C@H]2OC1=O	Sesquiterpenoids	CC(CO)=C1[C@H](O)C[C@H]2CC[C@H](O)[C@H](C)[C@@]2(C)[C@@H]1O	CC(C)C1CCC2CCCC(C)C2(C)C1	15
TKC173934	C19H26O6	InChI=1S/C19H26O6/c1-10-7-6-8-14-9-19(24-13(4)21)15(11(2)17(22)25-19)16(18(10,14)5)23-12(3)20/h10,14,16H,6-9H2,1-5H3/t10-,14+,16+,18+,19-/m0/s1	CC(=O)O[C@@H]1C2=C(C)C(=O)O[C@@]2(OC(C)=O)C[C@H]2CCC[C@H](C)[C@]21C	Sesquiterpenoids	CC(CO)=C1C(O)C[C@H]2CCC[C@H](C)[C@@]2(C)[C@@H]1O	CC(C)C1CCC2CCCC(C)C2(C)C1	15
TKC029187	C20H28O5	InChI=1S/C20H28O5/c1-6-10(2)18(22)25-17-16-11(3)19(23)24-15(16)9-13-7-8-14(21)12(4)20(13,17)5/h6,12-15,17,21H,7-9H2,1-5H3/b10-6+	C/C=C(\C)C(=O)OC1C2=C(C)C(=O)OC2CC2CCC(O)C(C)C21C	Sesquiterpenoids	CC(CO)=C1C(O)CC2CCC(O)C(C)C2(C)C1O	CC(C)C1CCC2CCCC(C)C2(C)C1	15
TKC029309	C15H20O4	InChI=1S/C15H20O4/c1-8-4-5-11(16)14(3)7-6-10-9(2)13(17)19-12(10)15(8,14)18/h10-12,16,18H,1-2,4-7H2,3H3/t10-,11+,12-,14-,15-/m0/s1	C=C1C(=O)O[C@H]2[C@H]1CC[C@@]1(C)[C@H](O)CCC(=C)[C@]21O	Sesquiterpenoids	C=C(CO)[C@@H]1CC[C@@]2(C)[C@H](O)CCC(=C)[C@]2(O)C1	CC(C)C1CCC2(C)CCCC(C)C2C1	15
TKC173935	C19H26O6	InChI=1S/C19H26O6/c1-10-7-6-8-14-9-19(24-13(4)21)15(11(2)17(22)25-19)16(18(10,14)5)23-12(3)20/h10,14,16H,6-9H2,1-5H3/t10-,14+,16+,18+,19+/m0/s1	CC(=O)O[C@@H]1C2=C(C)C(=O)O[C@]2(OC(C)=O)C[C@H]2CCC[C@H](C)[C@]21C	Sesquiterpenoids	CC(CO)=C1C(O)C[C@H]2CCC[C@H](C)[C@@]2(C)[C@@H]1O	CC(C)C1CCC2CCCC(C)C2(C)C1	15
TKC029188	C20H28O5	InChI=1S/C20H28O5/c1-6-10(2)18(22)24-14-8-7-13-9-15-16(11(3)19(23)25-15)17(21)20(13,5)12(14)4/h6,11-14,17,21H,7-9H2,1-5H3/b10-6+/t11-,12+,13-,14+,17-,20-/m1/s1	C/C=C(\C)C(=O)O[C@H]1CC[C@@H]2CC3=C([C@@H](C)C(=O)O3)[C@@H](O)[C@]2(C)[C@H]1C	Sesquiterpenoids	C[C@@H](CO)C1=C(O)C[C@H]2CC[C@H](O)[C@H](C)[C@@]2(C)[C@@H]1O	CC(C)C1CCC2CCCC(C)C2(C)C1	15
TKC029192	C21H30O5	InChI=1S/C21H30O5/c1-12(2)9-18(22)25-17-8-7-15-10-21(24-6)16(13(3)19(23)26-21)11-20(15,5)14(17)4/h9,14-15,17H,7-8,10-11H2,1-6H3/t14-,15+,17-,20+,21+/m0/s1	CO[C@@]12C[C@H]3CC[C@H](OC(=O)C=C(C)C)[C@H](C)[C@@]3(C)CC1=C(C)C(=O)O2	Sesquiterpenoids	CC(CO)=C1C[C@@]2(C)[C@H](CC[C@H](O)[C@@H]2C)CC1O	CC(C)C1CCC2CCCC(C)C2(C)C1	15
TKC032368	C20H22O7	InChI=1S/C20H22O7/c1-6-7(2)18(23)26-16-11-9(4)19(24)25-15(11)12-10(8(3)13(16)21)14(22)17-20(12,5)27-17/h6,11-13,15-17,21H,4H2,1-3,5H3/b7-6+	C=C1C(=O)OC2C1C(OC(=O)/C(C)=C/C)C(O)C(C)=C1C(=O)C3OC3(C)C12	Sesquiterpenoids	C=C(CO)C1C(O)C(O)C(C)=C2C(O)CC(C)(O)C2C1O	CC(C)C1CCC(C)C2CCC(C)C2C1	15
TKC029193	C20H28O5	InChI=1S/C20H28O5/c1-6-11(2)17(21)24-16-8-7-14-9-20(23)15(12(3)18(22)25-20)10-19(14,5)13(16)4/h6,13-14,16,23H,7-10H2,1-5H3/b11-6-/t13-,14+,16-,19+,20-/m0/s1	C/C=C(/C)C(=O)O[C@H]1CC[C@@H]2C[C@]3(O)OC(=O)C(C)=C3C[C@]2(C)[C@H]1C	Sesquiterpenoids	CC(CO)=C1C[C@@]2(C)[C@H](CC[C@H](O)[C@@H]2C)CC1O	CC(C)C1CCC2CCCC(C)C2(C)C1	15
TKC029195	C20H28O5	InChI=1S/C20H28O5/c1-6-11(2)17(21)24-15-7-8-20(23)10-16-14(12(3)18(22)25-16)9-19(20,5)13(15)4/h6,13,15-16,23H,7-10H2,1-5H3/b11-6-/t13-,15-,16-,19+,20-/m0/s1	C/C=C(/C)C(=O)O[C@H]1CC[C@]2(O)C[C@@H]3OC(=O)C(C)=C3C[C@]2(C)[C@H]1C	Sesquiterpenoids	CC(CO)=C1C[C@]2(C)[C@@H](C)[C@@H](O)CC[C@]2(O)C[C@@H]1O	CC(C)C1CCC2CCCC(C)C2(C)C1	15
TKC029196	C15H22O4	InChI=1S/C15H22O4/c1-8-5-4-6-10-7-15(18)11(9(2)13(17)19-15)12(16)14(8,10)3/h8,10,12,16,18H,4-7H2,1-3H3/t8-,10-,12+,14-,15-/m0/s1	CC1=C2[C@@H](O)[C@]3(C)[C@@H](CCC[C@@H]3C)C[C@]2(O)OC1=O	Sesquiterpenoids	CC(CO)=C1C(O)C[C@@H]2CCC[C@H](C)[C@]2(C)[C@@H]1O	CC(C)C1CCC2CCCC(C)C2(C)C1	15
TKC029197	C20H28O5	InChI=1S/C20H28O5/c1-6-11(2)17(21)24-16-15-13(4)18(22)25-20(15,23)10-14-9-7-8-12(3)19(14,16)5/h6,12,14,16,23H,7-10H2,1-5H3/b11-6-/t12-,14+,16-,19+,20+/m0/s1	C/C=C(/C)C(=O)O[C@H]1C2=C(C)C(=O)O[C@]2(O)C[C@H]2CCC[C@H](C)[C@]21C	Sesquiterpenoids	CC(CO)=C1C(O)C[C@H]2CCC[C@H](C)[C@@]2(C)[C@H]1O	CC(C)C1CCC2CCCC(C)C2(C)C1	15
TKC029202	C16H24O4	InChI=1S/C16H24O4/c1-9-6-5-7-11-8-16(18)12(10(2)14(17)20-16)13(19-4)15(9,11)3/h9,11,13,18H,5-8H2,1-4H3/t9-,11+,13+,15+,16-/m0/s1	CO[C@@H]1C2=C(C)C(=O)O[C@@]2(O)C[C@H]2CCC[C@H](C)[C@]21C	Sesquiterpenoids	CC(CO)=C1C(O)C[C@H]2CCC[C@H](C)[C@@]2(C)[C@@H]1O	CC(C)C1CCC2CCCC(C)C2(C)C1	15
TKC029204	C15H22O4	InChI=1S/C15H22O4/c1-8-5-4-6-15(18)7-10-11(9(2)13(17)19-10)12(16)14(8,15)3/h8,10,12,16,18H,4-7H2,1-3H3/t8-,10+,12-,14-,15-/m0/s1	CC1=C2[C@@H](C[C@@]3(O)CCC[C@H](C)[C@@]3(C)[C@H]2O)OC1=O	Sesquiterpenoids	CC(CO)=C1[C@H](O)C[C@@]2(O)CCC[C@H](C)[C@@]2(C)[C@H]1O	CC(C)C1CCC2CCCC(C)C2(C)C1	15
TKC029207	C16H24O4	InChI=1S/C16H24O4/c1-9-6-5-7-16(18)8-11-12(10(2)14(17)20-11)13(19-4)15(9,16)3/h9,11,13,18H,5-8H2,1-4H3/t9-,11-,13+,15-,16-/m0/s1	CO[C@@H]1C2=C(C)C(=O)O[C@H]2C[C@@]2(O)CCC[C@H](C)[C@@]12C	Sesquiterpenoids	CC(CO)=C1CC[C@@]2(O)CCC[C@H](C)[C@@]2(C)[C@@H]1O	CC(C)C1CCC2CCCC(C)C2(C)C1	15
TKC029208	C15H22O4	InChI=1S/C15H22O4/c1-9-5-4-6-14(17)8-15(18)11(7-13(9,14)3)10(2)12(16)19-15/h9,17-18H,4-8H2,1-3H3/t9-,13+,14-,15-/m0/s1	CC1=C2C[C@]3(C)[C@@H](C)CCC[C@]3(O)C[C@]2(O)OC1=O	Sesquiterpenoids	CC(CO)=C1C[C@]2(C)[C@@H](C)CCC[C@]2(O)CC1O	CC(C)C1CCC2CCCC(C)C2(C)C1	15
TKC029213	C15H18O5	InChI=1S/C15H18O5/c1-7-10-11-14(2)8(6-15(10,18)20-12(7)16)4-3-5-9(14)13(17)19-11/h8-9,11,18H,3-6H2,1-2H3	CC1=C2C3OC(=O)C4CCCC(CC2(O)OC1=O)C43C	Sesquiterpenoids	CC(CO)=C1C(O)CC2CCCC(CO)C2(C)C1O	CC(C)C1CCC2CCCC(C)C2(C)C1	15
TKC034045	C15H24O	InChI=1S/C15H24O/c1-11(2)12-6-9-14(3)7-5-8-15(4,16)13(14)10-12/h6,10-11,16H,5,7-9H2,1-4H3/t14-,15-/m1/s1	CC(C)C1=CC[C@@]2(C)CCC[C@@](C)(O)C2=C1	Sesquiterpenoids	CC(C)C1=CC[C@@]2(C)CCC[C@@](C)(O)C2=C1	CC(C)C1CCC2(C)CCCC(C)C2C1	15
TKC029216	C20H26O7	InChI=1S/C20H26O7/c1-5-10(2)17(23)26-15-14-11(3)18(24)27-20(14,25)9-12-7-6-8-13(16(21)22)19(12,15)4/h5,12-13,15,25H,6-9H2,1-4H3,(H,21,22)/b10-5+	C/C=C(\C)C(=O)OC1C2=C(C)C(=O)OC2(O)CC2CCCC(C(=O)O)C21C	Sesquiterpenoids	CC(CO)=C1C(O)CC2CCCC(CO)C2(C)C1O	CC(C)C1CCC2CCCC(C)C2(C)C1	15
TKC029221	C28H42O4	InChI=1S/C28H42O4/c1-7-8-9-10-11-13-20(4)14-12-15-25(29)32-24-17-16-23-27(31)26(30)22(19(2)3)18-28(23,6)21(24)5/h11-15,21,23-24,27,31H,7-10,16-18H2,1-6H3/b13-11+,15-12+,20-14+/t21-,23-,24+,27-,28+/m0/s1	CCCCC/C=C/C(C)=C/C=C/C(=O)O[C@@H]1CC[C@H]2[C@H](O)C(=O)C(=C(C)C)C[C@]2(C)[C@H]1C	Sesquiterpenoids	CC(C)=C1C[C@]2(C)[C@@H](C)[C@H](O)CC[C@H]2[C@H](O)C1O	CC(C)C1CCC2CCCC(C)C2(C)C1	15
TKC029223	C26H38O6	InChI=1S/C26H38O6/c1-8-16(5)25(30)31-18(9-2)10-13-22(27)32-21-12-11-20-24(29)23(28)19(15(3)4)14-26(20,7)17(21)6/h8,10,13,17-18,20-21,24,29H,9,11-12,14H2,1-7H3/b13-10+,16-8-	C/C=C(/C)C(=O)OC(/C=C/C(=O)OC1CCC2C(O)C(=O)C(=C(C)C)CC2(C)C1C)CC	Sesquiterpenoids	CC(C)=C1CC2(C)C(C)C(O)CCC2C(O)C1O	CC(C)C1CCC2CCCC(C)C2(C)C1	15
TKC029228	C15H22O3	InChI=1S/C15H22O3/c1-10(9-16)12-6-7-14(3)13(17)5-4-11(2)15(14,18)8-12/h9,12-13,17-18H,1-2,4-8H2,3H3	C=C(C=O)C1CCC2(C)C(O)CCC(=C)C2(O)C1	Sesquiterpenoids	C=C(CO)C1CCC2(C)C(O)CCC(=C)C2(O)C1	CC(C)C1CCC2(C)CCCC(C)C2C1	15
TKC161520	C15H20O3	InChI=1S/C15H20O3/c1-7-5-6-8-15(18-8)12(17)10(16)9-11(13(9,2)3)14(7,15)4/h7-9,11H,5-6H2,1-4H3/t7-,8+,9-,11+,14-,15+/m1/s1	C[C@@H]1CC[C@@H]2O[C@]23C(=O)C(=O)[C@@H]2[C@@H](C2(C)C)[C@@]13C	Sesquiterpenoids	C[C@@H]1CCC[C@]2(O)C(O)C(O)[C@@H]3[C@@H](C3(C)C)[C@@]12C	CC1CCCC2CCC3C(C3(C)C)C12C	15
TKC029238	C18H26O5	InChI=1S/C18H26O5/c1-10-6-7-15(20)18(4)14(10)8-13(11(2)17(21)22-5)9-16(18)23-12(3)19/h6,13-16,20H,2,7-9H2,1,3-5H3	C=C(C(=O)OC)C1CC(OC(C)=O)C2(C)C(O)CC=C(C)C2C1	Sesquiterpenoids	C=C(CO)C1CC(O)C2(C)C(O)CC=C(C)C2C1	CC(C)C1CCC2(C)CCCC(C)C2C1	15
TKC029241	C15H22O4	InChI=1S/C15H22O4/c1-8-4-5-12(16)15(3)11(8)6-10(7-13(15)17)9(2)14(18)19/h6,8,10,12-13,16-17H,2,4-5,7H2,1,3H3,(H,18,19)/t8-,10-,12+,13-,15+/m0/s1	C=C(C(=O)O)[C@H]1C=C2[C@@H](C)CC[C@@H](O)[C@]2(C)[C@@H](O)C1	Sesquiterpenoids	C=C(CO)[C@H]1C=C2[C@@H](C)CC[C@@H](O)[C@]2(C)[C@@H](O)C1	CC(C)C1CCC2(C)CCCC(C)C2C1	15
TKC029247	C24H34O6	InChI=1S/C24H34O6/c1-8-14(2)11-22(26)30-20-9-10-24(6)13-21(29-17(5)25)18(12-19(24)16(20)4)15(3)23(27)28-7/h11,18,20-21H,3,8-10,12-13H2,1-2,4-7H3/b14-11+/t18-,20+,21-,24-/m1/s1	C=C(C(=O)OC)[C@H]1CC2=C(C)[C@@H](OC(=O)/C=C(\C)CC)CC[C@]2(C)C[C@H]1OC(C)=O	Sesquiterpenoids	C=C(CO)[C@H]1CC2=C(C)[C@@H](O)CC[C@]2(C)C[C@H]1O	CC(C)C1CCC2(C)CCCC(C)C2C1	15
TKC203605	C25H32N2O3	InChI=1S/C25H32N2O3/c1-24-8-4-9-25(15-29-25)22(24)11-18-19(23(28)30-21(18)12-24)14-26-10-7-16-13-27-20-6-3-2-5-17(16)20/h2-3,5-6,13,18-19,21-22,26-27H,4,7-12,14-15H2,1H3/t18-,19?,21-,22?,24-,25?/m1/s1	C[C@]12CCCC3(CO3)C1C[C@@H]1C(CNCCc3c[nH]c4ccccc34)C(=O)O[C@@H]1C2	Sesquiterpenoids	C[C@]12CCCC(CO)C1C[C@H](C(CO)CO)CC2	CC(C)C1CCC2(C)CCCC(C)C2C1	15
TKC029248	C22H32O6	InChI=1S/C22H32O6/c1-12(2)20(24)28-18-8-9-22(6)11-19(27-15(5)23)16(10-17(22)14(18)4)13(3)21(25)26-7/h12,16,18-19H,3,8-11H2,1-2,4-7H3/t16-,18+,19-,22-/m1/s1	C=C(C(=O)OC)[C@H]1CC2=C(C)[C@@H](OC(=O)C(C)C)CC[C@]2(C)C[C@H]1OC(C)=O	Sesquiterpenoids	C=C(CO)[C@H]1CC2=C(C)[C@@H](O)CC[C@]2(C)C[C@H]1O	CC(C)C1CCC2(C)CCCC(C)C2C1	15
TKC029250	C17H24O5	InChI=1S/C17H24O5/c1-9(16(20)21)12-7-13-10(2)14(19)5-6-17(13,4)15(8-12)22-11(3)18/h12,14-15,19H,1,5-8H2,2-4H3,(H,20,21)	C=C(C(=O)O)C1CC2=C(C)C(O)CCC2(C)C(OC(C)=O)C1	Sesquiterpenoids	C=C(CO)C1CC2=C(C)C(O)CCC2(C)C(O)C1	CC(C)C1CCC2(C)CCCC(C)C2C1	15
TKC029259	C15H18O4	InChI=1S/C15H18O4/c1-7-6-10(16)13(17)15(3)5-4-9-8(2)14(18)19-12(9)11(7)15/h6,9,11-13,17H,2,4-5H2,1,3H3/t9-,11+,12-,13+,15+/m1/s1	C=C1C(=O)O[C@@H]2[C@@H]1CC[C@]1(C)[C@@H](O)C(=O)C=C(C)[C@@H]21	Sesquiterpenoids	C=C(CO)[C@H]1CC[C@@]2(C)[C@H](C1)C(C)=CC(O)[C@@H]2O	CC(C)C1CCC2(C)CCCC(C)C2C1	15
TKC029260	C21H30O9	InChI=1S/C21H30O9/c1-8-6-11(23)18(30-20-16(26)15(25)14(24)12(7-22)28-20)21(3)5-4-10-9(2)19(27)29-17(10)13(8)21/h6,10-18,20,22-26H,2,4-5,7H2,1,3H3/t10-,11+,12+,13+,14+,15-,16+,17-,18+,20-,21+/m0/s1	C=C1C(=O)O[C@@H]2[C@H]3C(C)=C[C@@H](O)[C@@H](O[C@@H]4O[C@H](CO)[C@@H](O)[C@H](O)[C@H]4O)[C@]3(C)CC[C@@H]12	Sesquiterpenoids	C=C(CO)[C@@H]1CC[C@@]2(C)[C@H](O)[C@H](O)C=C(C)[C@@H]2C1	CC(C)C1CCC2(C)CCCC(C)C2C1	15
TKC029296	C15H20O4	InChI=1S/C15H20O4/c1-7-9-4-10-8(2)11(16)5-13(17)15(10,3)6-12(9)19-14(7)18/h4,8-9,11-13,16-17H,1,5-6H2,2-3H3/t8-,9-,11+,12-,13-,15-/m1/s1	C=C1C(=O)O[C@@H]2C[C@]3(C)C(=C[C@H]12)[C@@H](C)[C@@H](O)C[C@H]3O	Sesquiterpenoids	C=C(CO)[C@H]1C=C2[C@@H](C)[C@@H](O)C[C@@H](O)[C@]2(C)CC1	CC(C)C1CCC2(C)CCCC(C)C2C1	15
TKC029262	C17H22O5	InChI=1S/C17H22O5/c1-8-5-13(21-10(3)18)15(19)17(4)7-14-11(6-12(8)17)9(2)16(20)22-14/h11,13-15,19H,2,5-7H2,1,3-4H3/t11-,13+,14-,15+,17+/m0/s1	C=C1C(=O)O[C@H]2C[C@]3(C)C(=C(C)C[C@@H](OC(C)=O)[C@H]3O)C[C@@H]12	Sesquiterpenoids	C=C(CO)[C@H]1CC[C@]2(C)C(=C(C)C[C@@H](O)[C@H]2O)C1	CC(C)C1CCC2(C)CCCC(C)C2C1	15
TKC029264	C15H20O4	InChI=1S/C15H20O4/c1-7-6-10(16)13(17)15(3)5-4-9-8(2)14(18)19-12(9)11(7)15/h9-13,16-17H,1-2,4-6H2,3H3/t9-,10+,11+,12-,13+,15+/m0/s1	C=C1C[C@@H](O)[C@@H](O)[C@]2(C)CC[C@H]3C(=C)C(=O)O[C@@H]3[C@@H]12	Sesquiterpenoids	C=C(CO)[C@@H]1CC[C@@]2(C)[C@H](O)[C@H](O)CC(=C)[C@@H]2C1	CC(C)C1CCC2(C)CCCC(C)C2C1	15
TKC029275	C17H22O5	InChI=1S/C17H22O5/c1-8-11-5-6-17(4)13(19)7-12(21-10(3)18)9(2)14(17)15(11)22-16(8)20/h11-13,15,19H,1,5-7H2,2-4H3/t11-,12-,13+,15-,17-/m0/s1	C=C1C(=O)O[C@@H]2C3=C(C)[C@@H](OC(C)=O)C[C@@H](O)[C@]3(C)CC[C@@H]12	Sesquiterpenoids	C=C(CO)[C@@H]1CC[C@]2(C)C(=C(C)[C@@H](O)C[C@H]2O)C1	CC(C)C1CCC2(C)CCCC(C)C2C1	15
TKC029276	C15H20O4	InChI=1S/C15H20O4/c1-7-9-4-10-8(2)11(16)5-13(17)15(10,3)6-12(9)19-14(7)18/h9,11-13,16-17H,1,4-6H2,2-3H3/t9-,11+,12-,13-,15-/m1/s1	C=C1C(=O)O[C@@H]2C[C@]3(C)C(=C(C)[C@@H](O)C[C@H]3O)C[C@H]12	Sesquiterpenoids	C=C(CO)[C@@H]1CC[C@]2(C)C(=C(C)[C@@H](O)C[C@H]2O)C1	CC(C)C1CCC2(C)CCCC(C)C2C1	15
TKC029280	C15H22O4	InChI=1S/C15H22O4/c1-7-9-4-5-15(3)11(17)6-10(16)8(2)12(15)13(9)19-14(7)18/h7,9-13,16-17H,2,4-6H2,1,3H3/t7-,9-,10-,11+,12+,13-,15-/m0/s1	C=C1[C@@H]2[C@H]3OC(=O)[C@@H](C)[C@@H]3CC[C@@]2(C)[C@H](O)C[C@@H]1O	Sesquiterpenoids	C=C1[C@@H]2[C@@H](O)[C@H]([C@H](C)CO)CC[C@@]2(C)[C@H](O)C[C@@H]1O	CC(C)C1CCC2(C)CCCC(C)C2C1	15
TKC029282	C17H24O5	InChI=1S/C17H24O5/c1-8-11-5-6-17(4)13(21-10(3)18)7-12(19)9(2)14(17)15(11)22-16(8)20/h8,11-15,19H,2,5-7H2,1,3-4H3/t8-,11-,12+,13-,14+,15-,17-/m0/s1	C=C1[C@H](O)C[C@H](OC(C)=O)[C@]2(C)CC[C@@H]3[C@H](OC(=O)[C@H]3C)[C@@H]12	Sesquiterpenoids	C=C1[C@H](O)C[C@H](O)[C@]2(C)CC[C@@H]([C@H](C)CO)[C@H](O)[C@@H]12	CC(C)C1CCC2(C)CCCC(C)C2C1	15
TKC029284	C15H20O4	InChI=1S/C15H20O4/c1-7-9-4-5-15(3)11(17)6-10(16)8(2)12(15)13(9)19-14(7)18/h9-13,16-17H,1-2,4-6H2,3H3/t9-,10-,11+,12+,13-,15-/m0/s1	C=C1[C@@H]2[C@H]3OC(=O)C(=C)[C@@H]3CC[C@@]2(C)[C@H](O)C[C@@H]1O	Sesquiterpenoids	C=C1[C@@H]2[C@@H](O)[C@H](C(=C)CO)CC[C@@]2(C)[C@H](O)C[C@@H]1O	CC(C)C1CCC2(C)CCCC(C)C2C1	15
TKC029291	C20H28O5	InChI=1S/C20H28O5/c1-6-10(2)18(22)24-15-8-17(21)20(5)9-16-13(7-14(20)12(15)4)11(3)19(23)25-16/h10,13-17,21H,3-4,6-9H2,1-2,5H3	C=C1C(=O)OC2CC3(C)C(O)CC(OC(=O)C(C)CC)C(=C)C3CC12	Sesquiterpenoids	C=C(CO)C1CC2C(=C)C(O)CC(O)C2(C)CC1O	CC(C)C1CCC2(C)CCCC(C)C2C1	15
TKC029295	C17H22O5	InChI=1S/C17H22O5/c1-8-11-5-12-9(2)13(21-10(3)18)6-15(19)17(12,4)7-14(11)22-16(8)20/h11-15,19H,1-2,5-7H2,3-4H3	C=C1C(=O)OC2CC3(C)C(O)CC(OC(C)=O)C(=C)C3CC12	Sesquiterpenoids	C=C(CO)C1CCC2(C)C(O)CC(O)C(=C)C2C1	CC(C)C1CCC2(C)CCCC(C)C2C1	15
TKC029297	C17H22O5	InChI=1S/C17H22O5/c1-8-11-5-12-9(2)13(21-10(3)18)6-15(19)17(12,4)7-14(11)22-16(8)20/h7,9,12-13,15,19H,5-6H2,1-4H3/t9-,12-,13+,15-,17+/m1/s1	CC(=O)O[C@H]1C[C@@H](O)[C@@]2(C)C=C3OC(=O)C(C)=C3C[C@@H]2[C@H]1C	Sesquiterpenoids	CC(CO)=C1C[C@@H]2[C@@H](C)[C@@H](O)C[C@@H](O)[C@@]2(C)C=C1O	CC(C)C1CCC2(C)CCCC(C)C2C1	15
TKC029299	C21H30O9	InChI=1S/C21H30O9/c1-9-10-4-6-20(2)12(5-7-21(3,27)17(20)16(10)30-18(9)26)29-19-15(25)14(24)13(23)11(8-22)28-19/h5,7,11-17,19,22-25,27H,4,6,8H2,1-3H3	CC1=C2CCC3(C)C(OC4OC(CO)C(O)C(O)C4O)C=CC(C)(O)C3C2OC1=O	Sesquiterpenoids	CC(CO)=C1CCC2(C)C(O)C=CC(C)(O)C2C1O	CC(C)C1CCC2(C)CCCC(C)C2C1	15
TKC029304	C15H20O4	InChI=1S/C15H20O4/c1-8-9-6-11-14(2,7-10(9)19-13(8)17)12(16)4-5-15(11,3)18/h6,9-10,12,16,18H,1,4-5,7H2,2-3H3/t9-,10-,12-,14-,15+/m1/s1	C=C1C(=O)O[C@@H]2C[C@]3(C)C(=C[C@H]12)[C@@](C)(O)CC[C@H]3O	Sesquiterpenoids	C=C(CO)[C@H]1C=C2[C@@](C)(O)CC[C@@H](O)[C@]2(C)CC1	CC(C)C1CCC2(C)CCCC(C)C2C1	15
TKC029307	C15H22O4	InChI=1S/C15H22O4/c1-8-4-5-11(16)14(3)7-6-10-9(2)13(17)19-12(10)15(8,14)18/h9-12,16,18H,1,4-7H2,2-3H3/t9-,10+,11+,12-,14-,15-/m0/s1	C=C1CC[C@@H](O)[C@]2(C)CC[C@@H]3[C@H](C)C(=O)O[C@@H]3[C@@]12O	Sesquiterpenoids	C=C1CC[C@@H](O)[C@]2(C)CC[C@H]([C@H](C)CO)C[C@@]12O	CC(C)C1CCC2(C)CCCC(C)C2C1	15
TKC029311	C15H20O4	InChI=1S/C15H20O4/c1-8-4-5-12(16)14(3)7-11-10(6-15(8,14)18)9(2)13(17)19-11/h10-12,16,18H,1-2,4-7H2,3H3/t10-,11-,12-,14+,15+/m1/s1	C=C1C(=O)O[C@@H]2C[C@@]3(C)[C@H](O)CCC(=C)[C@@]3(O)C[C@H]12	Sesquiterpenoids	C=C(CO)[C@@H]1CC[C@@]2(C)[C@H](O)CCC(=C)[C@@]2(O)C1	CC(C)C1CCC2(C)CCCC(C)C2C1	15
TKC029320	C15H20O4	InChI=1S/C15H20O4/c1-7-4-5-10(16)15(3)6-9-11(13(17)12(7)15)8(2)14(18)19-9/h9-11,13,16-17H,2,4-6H2,1,3H3/t9-,10+,11+,13-,15-/m0/s1	C=C1C(=O)O[C@H]2C[C@]3(C)C(=C(C)CC[C@H]3O)[C@@H](O)[C@H]12	Sesquiterpenoids	C=C(CO)[C@@H]1CC[C@]2(C)C(=C(C)CC[C@H]2O)[C@H]1O	CC(C)C1CCC2(C)CCCC(C)C2C1	15
TKC029323	C20H26O5	InChI=1S/C20H26O5/c1-6-10(2)18(22)25-17-15-12(4)19(23)24-13(15)9-20(5)14(21)8-7-11(3)16(17)20/h6,13-15,17,21H,4,7-9H2,1-3,5H3/b10-6-/t13-,14+,15-,17+,20-/m0/s1	C=C1C(=O)O[C@H]2C[C@]3(C)C(=C(C)CC[C@H]3O)[C@H](OC(=O)/C(C)=C\C)[C@@H]12	Sesquiterpenoids	C=C(CO)[C@H]1[C@@H](O)C[C@]2(C)C(=C(C)CC[C@H]2O)[C@@H]1O	CC(C)C1CCC2(C)CCCC(C)C2C1	15
TKC029346	C19H26O5	InChI=1S/C19H26O5/c1-9(2)17(21)23-12-8-19(5)13(20)7-6-10(3)15(19)16-14(12)11(4)18(22)24-16/h6,9,12-16,20H,4,7-8H2,1-3,5H3	C=C1C(=O)OC2C1C(OC(=O)C(C)C)CC1(C)C(O)CC=C(C)C21	Sesquiterpenoids	C=C(CO)C1CC2C(C)=CCC(O)C2(C)CC1O	CC(C)C1CCC2(C)CCCC(C)C2C1	15
TKC029327	C20H26O5	InChI=1S/C20H26O5/c1-6-10(2)18(22)25-17-15-12(4)19(23)24-13(15)9-20(5)14(21)8-7-11(3)16(17)20/h6,13-17,21H,3-4,7-9H2,1-2,5H3/b10-6+/t13-,14+,15+,16+,17-,20-/m0/s1	C=C1C(=O)O[C@H]2C[C@@]3(C)[C@H](O)CCC(=C)[C@@H]3[C@@H](OC(=O)/C(C)=C/C)[C@H]12	Sesquiterpenoids	C=C(CO)[C@H]1[C@H](O)[C@H]2C(=C)CC[C@@H](O)[C@]2(C)C[C@@H]1O	CC(C)C1CCC2(C)CCCC(C)C2C1	15
TKC032586	C21H28O4	InChI=1S/C21H28O4/c1-6-12(2)7-19(22)24-16-8-18-21(25-18)10-17-15(13(3)11-23-17)9-20(21,5)14(16)4/h7,11,14,16,18H,6,8-10H2,1-5H3/b12-7+	CC/C(C)=C/C(=O)OC1CC2OC23Cc2occ(C)c2CC3(C)C1C	Sesquiterpenoids	CC(=CO)C1CC2(C)C(C)C(O)CCC2(O)CC1O	CC(C)C1CCC2CCCC(C)C2(C)C1	15
TKC029334	C21H32O9	InChI=1S/C21H32O9/c1-9-4-5-12(29-19-16(25)15(24)14(23)11(8-22)28-19)20(3)6-7-21(27)10(2)18(26)30-17(21)13(9)20/h4,10-17,19,22-25,27H,5-8H2,1-3H3/t10-,11-,12+,13+,14-,15+,16-,17+,19+,20-,21-/m1/s1	CC1=CC[C@H](O[C@@H]2O[C@H](CO)[C@@H](O)[C@H](O)[C@H]2O)[C@@]2(C)CC[C@@]3(O)[C@H](C)C(=O)O[C@H]3[C@H]12	Sesquiterpenoids	CC1=CC[C@H](O)[C@@]2(C)CC[C@@](O)([C@H](C)CO)C[C@H]12	CC(C)C1CCC2(C)CCCC(C)C2C1	15
TKC029339	C15H18O4	InChI=1S/C15H18O4/c1-8-4-5-12(16)14(3)7-15(18)11(6-10(8)14)9(2)13(17)19-15/h4,10,18H,5-7H2,1-3H3	CC1=CCC(=O)C2(C)CC3(O)OC(=O)C(C)=C3CC12	Sesquiterpenoids	CC1=CCC(O)C2(C)CC(O)C(=C(C)CO)CC12	CC(C)C1CCC2(C)CCCC(C)C2C1	15
TKC029348	C22H30O8	InChI=1S/C22H30O8/c1-10-7-8-15(24)21(5)9-14(16-11(2)19(25)30-18(16)17(10)21)29-20(26)22(6,27)12(3)28-13(4)23/h7,12,14-18,24,27H,2,8-9H2,1,3-6H3/t12-,14-,15+,16+,17+,18-,21-,22+/m0/s1	C=C1C(=O)O[C@H]2[C@H]1[C@@H](OC(=O)[C@](C)(O)[C@H](C)OC(C)=O)C[C@@]1(C)[C@H](O)CC=C(C)[C@H]21	Sesquiterpenoids	C=C(CO)[C@H]1C[C@H]2C(C)=CC[C@@H](O)[C@]2(C)C[C@@H]1O	CC(C)C1CCC2(C)CCCC(C)C2C1	15
TKC029352	C23H26O5	InChI=1S/C23H26O5/c1-13-9-10-17(24)23(3)12-16(19-14(2)22(26)28-21(19)20(13)23)27-18(25)11-15-7-5-4-6-8-15/h4-9,16-17,19-21,24H,2,10-12H2,1,3H3/t16-,17+,19+,20+,21-,23-/m0/s1	C=C1C(=O)O[C@H]2[C@H]1[C@@H](OC(=O)Cc1ccccc1)C[C@@]1(C)[C@H](O)CC=C(C)[C@H]21	Sesquiterpenoids	C=C(CO)[C@H]1C[C@H]2C(C)=CC[C@@H](O)[C@]2(C)C[C@@H]1O	CC(C)C1CCC2(C)CCCC(C)C2C1	15
TKC029354	C20H26O6	InChI=1S/C20H26O6/c1-9-6-7-13(21)19(4)8-12(24-18(23)20(5)11(3)26-20)14-10(2)17(22)25-16(14)15(9)19/h6,11-16,21H,2,7-8H2,1,3-5H3/t11-,12-,13-,14-,15-,16+,19+,20+/m1/s1	C=C1C(=O)O[C@H]2[C@H]1[C@H](OC(=O)[C@@]1(C)O[C@@H]1C)C[C@@]1(C)[C@H](O)CC=C(C)[C@H]21	Sesquiterpenoids	C=C(CO)[C@H]1[C@H](O)[C@H]2C(C)=CC[C@@H](O)[C@]2(C)C[C@H]1O	CC(C)C1CCC2(C)CCCC(C)C2C1	15
TKC029356	C25H32O9	InChI=1S/C25H32O9/c1-5-15(11-27)23(30)32-12-16(8-9-26)24(31)33-17-10-25(4)18(28)7-6-13(2)20(25)21-19(17)14(3)22(29)34-21/h5-6,8,17-21,26-28H,3,7,9-12H2,1-2,4H3/b15-5+,16-8+	C=C1C(=O)OC2C1C(OC(=O)/C(=C/CO)COC(=O)/C(=C/C)CO)CC1(C)C(O)CC=C(C)C21	Sesquiterpenoids	C=C(CO)C1CC2C(C)=CCC(O)C2(C)CC1O	CC(C)C1CCC2(C)CCCC(C)C2C1	15
TKC029805	C15H24O3	InChI=1S/C15H24O3/c1-11(2)13-6-4-12(3)5-7-14(17)15(18,10-16)9-8-13/h4,13,16,18H,1,5-10H2,2-3H3/b12-4-	C=C(C)C1C/C=C(/C)CCC(=O)C(O)(CO)CC1	Sesquiterpenoids	C=C(C)C1C/C=C(/C)CCC(O)C(O)(CO)CC1	CC1CCCC(C)CCC(C(C)C)CC1	15
TKC029359	C20H26O6	InChI=1S/C20H26O6/c1-9-6-7-14(22)20(5)8-13(25-18(23)10(2)12(4)21)15-11(3)19(24)26-17(15)16(9)20/h6,12-17,21-22H,2-3,7-8H2,1,4-5H3/t12-,13-,14-,15-,16-,17+,20+/m1/s1	C=C1C(=O)O[C@H]2[C@H]1[C@H](OC(=O)C(=C)[C@@H](C)O)C[C@@]1(C)[C@H](O)CC=C(C)[C@H]21	Sesquiterpenoids	C=C(CO)[C@H]1[C@H](O)[C@H]2C(C)=CC[C@@H](O)[C@]2(C)C[C@H]1O	CC(C)C1CCC2(C)CCCC(C)C2C1	15
TKC029360	C19H24O6	InChI=1S/C19H24O6/c1-9-5-6-13(21)19(4)7-12(24-17(22)10(2)8-20)14-11(3)18(23)25-16(14)15(9)19/h5,12-16,20-21H,2-3,6-8H2,1,4H3/t12-,13-,14-,15-,16+,19+/m1/s1	C=C(CO)C(=O)O[C@@H]1C[C@@]2(C)[C@H](O)CC=C(C)[C@@H]2[C@H]2OC(=O)C(=C)[C@@H]21	Sesquiterpenoids	C=C(CO)[C@H]1C[C@H]2C(C)=CC[C@@H](O)[C@]2(C)C[C@H]1O	CC(C)C1CCC2(C)CCCC(C)C2C1	15
TKC029363	C17H22O5	InChI=1S/C17H22O5/c1-8-5-6-12(19)17(4)7-11(21-10(3)18)13-9(2)16(20)22-15(13)14(8)17/h11-13,15,19H,2,5-7H2,1,3-4H3/t11-,12-,13-,15+,17+/m1/s1	C=C1C(=O)O[C@@H]2C3=C(C)CC[C@@H](O)[C@]3(C)C[C@@H](OC(C)=O)[C@@H]12	Sesquiterpenoids	C=C(CO)[C@H]1CC2=C(C)CC[C@@H](O)[C@]2(C)C[C@H]1O	CC(C)C1CCC2(C)CCCC(C)C2C1	15
TKC029364	C15H22O4	InChI=1S/C15H22O4/c1-7-4-5-10(17)15(3)6-9(16)11-8(2)14(18)19-13(11)12(7)15/h8-11,13,16-17H,4-6H2,1-3H3/t8-,9-,10+,11+,13-,15-/m0/s1	CC1=C2[C@H]3OC(=O)[C@@H](C)[C@@H]3[C@@H](O)C[C@@]2(C)[C@H](O)CC1	Sesquiterpenoids	CC1=C2[C@@H](O)[C@H]([C@H](C)CO)[C@@H](O)C[C@@]2(C)[C@H](O)CC1	CC(C)C1CCC2(C)CCCC(C)C2C1	15
TKC029366	C20H26O5	InChI=1S/C20H26O5/c1-6-10(2)18(22)24-13-9-20(5)14(21)8-7-11(3)16(20)17-15(13)12(4)19(23)25-17/h6,13-15,17,21H,4,7-9H2,1-3,5H3/b10-6-/t13-,14-,15-,17+,20+/m1/s1	C=C1C(=O)O[C@@H]2C3=C(C)CC[C@@H](O)[C@]3(C)C[C@@H](OC(=O)/C(C)=C\C)[C@@H]12	Sesquiterpenoids	C=C(CO)[C@@H]1[C@H](O)C[C@]2(C)C(=C(C)CC[C@H]2O)[C@H]1O	CC(C)C1CCC2(C)CCCC(C)C2C1	15
TKC029367	C20H26O6	InChI=1S/C20H26O6/c1-9-6-7-13(21)19(4)8-12(24-18(23)20(5)11(3)26-20)14-10(2)17(22)25-16(14)15(9)19/h11-14,16,21H,2,6-8H2,1,3-5H3/t11-,12-,13-,14-,16+,19+,20+/m1/s1	C=C1C(=O)O[C@@H]2C3=C(C)CC[C@@H](O)[C@]3(C)C[C@@H](OC(=O)[C@@]3(C)O[C@@H]3C)[C@@H]12	Sesquiterpenoids	C=C(CO)[C@@H]1[C@H](O)C[C@]2(C)C(=C(C)CC[C@H]2O)[C@H]1O	CC(C)C1CCC2(C)CCCC(C)C2C1	15
TKC029368	C20H22O6	InChI=1S/C20H22O6/c1-10-4-5-14(21)20(3)8-13(25-19(23)12-6-7-24-9-12)15-11(2)18(22)26-17(15)16(10)20/h6-7,9,13-15,17,21H,2,4-5,8H2,1,3H3	C=C1C(=O)OC2C3=C(C)CCC(O)C3(C)CC(OC(=O)c3ccoc3)C12	Sesquiterpenoids	C=C(CO)C1C(O)CC2(C)C(=C(C)CCC2O)C1O	CC(C)C1CCC2(C)CCCC(C)C2C1	15
TKC029373	C20H26O6	InChI=1S/C20H26O6/c1-9-6-7-14(22)20(5)8-13(25-18(23)10(2)12(4)21)15-11(3)19(24)26-17(15)16(9)20/h12-15,17,21-22H,2-3,6-8H2,1,4-5H3/t12-,13+,14-,15-,17-,20+/m0/s1	C=C1C(=O)O[C@@H]2C3=C(C)CC[C@H](O)[C@@]3(C)C[C@@H](OC(=O)C(=C)[C@H](C)O)[C@H]12	Sesquiterpenoids	C=C(CO)[C@H]1[C@H](O)C[C@@]2(C)C(=C(C)CC[C@@H]2O)[C@H]1O	CC(C)C1CCC2(C)CCCC(C)C2C1	15
TKC029380	C22H30O8	InChI=1S/C22H30O8/c1-10-7-8-15(24)21(5)9-14(16-11(2)19(25)30-18(16)17(10)21)29-20(26)22(6,27)12(3)28-13(4)23/h12,14-18,24,27H,1-2,7-9H2,3-6H3	C=C1C(=O)OC2C1C(OC(=O)C(C)(O)C(C)OC(C)=O)CC1(C)C(O)CCC(=C)C21	Sesquiterpenoids	C=C(CO)C1CC2C(=C)CCC(O)C2(C)CC1O	CC(C)C1CCC2(C)CCCC(C)C2C1	15
TKC173951	C20H33NO4	InChI=1S/C20H33NO4/c1-13-7-6-8-20(2)10-17-14(9-16(13)20)15(19(22)25-17)11-21(3)12-18(23-4)24-5/h14-18H,1,6-12H2,2-5H3/t14-,15+,16+,17-,20-/m1/s1	C=C1CCC[C@]2(C)C[C@H]3OC(=O)[C@@H](CN(C)CC(OC)OC)[C@H]3C[C@@H]12	Sesquiterpenoids	C=C1CCC[C@]2(C)C[C@@H](O)[C@@H]([C@H](C)CO)C[C@@H]12	CC(C)C1CCC2(C)CCCC(C)C2C1	15
TKC029381	C25H34O8	InChI=1S/C25H34O8/c1-8-12(2)21(27)31-15(5)25(7,30)23(29)32-17-10-9-13(3)19-20-18(14(4)22(28)33-20)16(26)11-24(17,19)6/h8,15-20,26,30H,3-4,9-11H2,1-2,5-7H3/b12-8+	C=C1C(=O)OC2C1C(O)CC1(C)C(OC(=O)C(C)(O)C(C)OC(=O)/C(C)=C/C)CCC(=C)C21	Sesquiterpenoids	C=C(CO)C1CC2C(=C)CCC(O)C2(C)CC1O	CC(C)C1CCC2(C)CCCC(C)C2C1	15
TKC029383	C17H22O5	InChI=1S/C17H22O5/c1-8-5-6-12(19)17(4)7-11(21-10(3)18)13-9(2)16(20)22-15(13)14(8)17/h11-15,19H,1-2,5-7H2,3-4H3/t11-,12-,13-,14-,15+,17+/m1/s1	C=C1C(=O)O[C@H]2[C@H]1[C@H](OC(C)=O)C[C@@]1(C)[C@H](O)CCC(=C)[C@H]21	Sesquiterpenoids	C=C(CO)[C@H]1C[C@H]2C(=C)CC[C@@H](O)[C@]2(C)C[C@H]1O	CC(C)C1CCC2(C)CCCC(C)C2C1	15
TKC029386	C20H24O7	InChI=1S/C20H24O7/c1-9-4-5-13(21)20(3)7-12(26-19(24)11-6-14(22)25-8-11)15-10(2)18(23)27-17(15)16(9)20/h6,12-17,21-22H,1-2,4-5,7-8H2,3H3/t12-,13-,14+,15-,16-,17+,20+/m1/s1	C=C1C(=O)O[C@H]2[C@H]1[C@H](OC(=O)C1=C[C@@H](O)OC1)C[C@@]1(C)[C@H](O)CCC(=C)[C@H]21	Sesquiterpenoids	C=C(CO)[C@H]1[C@H](O)[C@H]2C(=C)CC[C@@H](O)[C@]2(C)C[C@H]1O	CC(C)C1CCC2(C)CCCC(C)C2C1	15
TKC029388	C20H30O7	InChI=1S/C20H30O7/c1-9-6-7-13(22)19(4)8-12(26-18(24)20(5,25)11(3)21)14-10(2)17(23)27-16(14)15(9)19/h9,11-16,21-22,25H,2,6-8H2,1,3-5H3	C=C1C(=O)OC2C1C(OC(=O)C(C)(O)C(C)O)CC1(C)C(O)CCC(C)C21	Sesquiterpenoids	C=C(CO)C1C(O)CC2(C)C(O)CCC(C)C2C1O	CC(C)C1CCC2(C)CCCC(C)C2C1	15
TKC029390	C20H22O6	InChI=1S/C20H22O6/c1-10-4-5-14(21)20(3)8-13(25-19(23)12-6-7-24-9-12)15-11(2)18(22)26-17(15)16(10)20/h6-7,9,13-17,21H,1-2,4-5,8H2,3H3/t13-,14-,15-,16-,17+,20+/m1/s1	C=C1C(=O)O[C@H]2[C@H]1[C@H](OC(=O)c1ccoc1)C[C@@]1(C)[C@H](O)CCC(=C)[C@H]21	Sesquiterpenoids	C=C(CO)[C@H]1[C@H](O)[C@H]2C(=C)CC[C@@H](O)[C@]2(C)C[C@H]1O	CC(C)C1CCC2(C)CCCC(C)C2C1	15
TKC029397	C20H26O6	InChI=1S/C20H26O6/c1-9-6-7-14(22)20(5)8-13(25-18(23)10(2)12(4)21)15-11(3)19(24)26-17(15)16(9)20/h12-17,21-22H,1-3,6-8H2,4-5H3/t12-,13-,14-,15+,16-,17+,20+/m0/s1	C=C1C(=O)O[C@@H]2[C@H]1[C@@H](OC(=O)C(=C)[C@H](C)O)C[C@]1(C)[C@@H](O)CCC(=C)[C@@H]21	Sesquiterpenoids	C=C(CO)[C@H]1[C@@H](O)[C@@H]2C(=C)CC[C@H](O)[C@@]2(C)C[C@@H]1O	CC(C)C1CCC2(C)CCCC(C)C2C1	15
TKC029398	C19H26O5	InChI=1S/C19H26O5/c1-9(2)17(21)23-12-8-19(5)13(20)7-6-10(3)15(19)16-14(12)11(4)18(22)24-16/h9,12-16,20H,3-4,6-8H2,1-2,5H3	C=C1C(=O)OC2C1C(OC(=O)C(C)C)CC1(C)C(O)CCC(=C)C21	Sesquiterpenoids	C=C(CO)C1CC2C(=C)CCC(O)C2(C)CC1O	CC(C)C1CCC2(C)CCCC(C)C2C1	15
TKC029399	C20H26O5	InChI=1S/C20H26O5/c1-6-10(2)18(22)24-13-9-20(5)14(21)8-7-11(3)16(20)17-15(13)12(4)19(23)25-17/h6,13-17,21H,3-4,7-9H2,1-2,5H3/b10-6+/t13-,14-,15-,16+,17+,20+/m1/s1	C=C1C(=O)O[C@H]2[C@H]1[C@H](OC(=O)/C(C)=C/C)C[C@@]1(C)[C@H](O)CCC(=C)[C@@H]21	Sesquiterpenoids	C=C(CO)[C@H]1[C@H](O)[C@@H]2C(=C)CC[C@@H](O)[C@]2(C)C[C@H]1O	CC(C)C1CCC2(C)CCCC(C)C2C1	15
TKC029402	C22H28O7	InChI=1S/C22H28O7/c1-11-6-7-17(27-14(4)24)22(5)16(11)10-15-13(3)21(26)28-18(15)19(22)29-20(25)12(2)8-9-23/h6,8,15-19,23H,3,7,9-10H2,1-2,4-5H3/b12-8+/t15-,16+,17-,18-,19+,22-/m1/s1	C=C1C(=O)O[C@@H]2[C@@H]1C[C@H]1C(C)=CC[C@@H](OC(C)=O)[C@]1(C)[C@H]2OC(=O)/C(C)=C/CO	Sesquiterpenoids	C=C(CO)[C@@H]1C[C@H](O)[C@@]2(C)[C@H](O)CC=C(C)[C@@H]2C1	CC(C)C1CCC2(C)CCCC(C)C2C1	15
TKC029403	C15H20O4	InChI=1S/C15H20O4/c1-7-4-5-10(16)15(3)11(17)6-9-8(2)14(18)19-13(9)12(7)15/h9-13,16-17H,1-2,4-6H2,3H3/t9-,10+,11+,12+,13-,15+/m0/s1	C=C1CC[C@@H](O)[C@]2(C)[C@H](O)C[C@H]3C(=C)C(=O)O[C@@H]3[C@@H]12	Sesquiterpenoids	C=C(CO)[C@@H]1C[C@@H](O)[C@@]2(C)[C@H](O)CCC(=C)[C@@H]2C1	CC(C)C1CCC2(C)CCCC(C)C2C1	15
TKC034086	C15H22O	InChI=1S/C15H22O/c1-10(2)12-8-13-11(3)6-5-7-15(13,4)9-14(12)16/h6,13H,5,7-9H2,1-4H3/t13-,15+/m1/s1	CC1=CCC[C@@]2(C)CC(=O)C(=C(C)C)C[C@H]12	Sesquiterpenoids	CC1=CCC[C@@]2(C)CC(O)C(=C(C)C)C[C@H]12	CC(C)C1CCC2(C)CCCC(C)C2C1	15
TKC029404	C15H22O4	InChI=1S/C15H22O4/c1-7-4-5-10(16)15(3)11(17)6-9-8(2)14(18)19-13(9)12(7)15/h8-13,16-17H,1,4-6H2,2-3H3/t8-,9-,10+,11-,12?,13-,15+/m0/s1	C=C1CC[C@@H](O)[C@@]2(C)C1[C@H]1OC(=O)[C@@H](C)[C@@H]1C[C@@H]2O	Sesquiterpenoids	C=C1CC[C@@H](O)[C@@]2(C)C1[C@@H](O)[C@H]([C@H](C)CO)C[C@@H]2O	CC(C)C1CCC2(C)CCCC(C)C2C1	15
TKC029406	C20H26O5	InChI=1S/C20H26O5/c1-6-11(2)17(21)24-14-8-7-12(3)15-16-13(9-10-19(14,15)4)20(5,23)18(22)25-16/h6-8,13-16,23H,3,9-10H2,1-2,4-5H3/b11-6-/t13-,14-,15+,16-,19-,20-/m1/s1	C=C1C=C[C@@H](OC(=O)/C(C)=C\C)[C@@]2(C)CC[C@@H]3[C@@H](OC(=O)[C@]3(C)O)[C@H]12	Sesquiterpenoids	C=C1C=C[C@@H](O)[C@@]2(C)CC[C@@H]([C@@](C)(O)CO)[C@@H](O)[C@H]12	CC(C)C1CCC2(C)CCCC(C)C2C1	15
TKC029409	C15H20O4	InChI=1S/C15H20O4/c1-8-10-5-6-15(2)11(17)4-3-9(7-16)12(15)13(10)19-14(8)18/h3,10-13,16-17H,1,4-7H2,2H3/t10-,11-,12+,13-,15-/m0/s1	C=C1C(=O)O[C@@H]2[C@H]3C(CO)=CC[C@H](O)[C@]3(C)CC[C@@H]12	Sesquiterpenoids	C=C(CO)[C@@H]1CC[C@@]2(C)[C@@H](O)CC=C(CO)[C@@H]2C1	CC(C)C1CCC2(C)CCCC(C)C2C1	15
TKC032387	C15H18O5	InChI=1S/C15H18O5/c1-13(2)9(16)5-6-14(13,3)11-7-10(17)15(4,20-11)8-12(18)19/h5-7H,8H2,1-4H3,(H,18,19)	CC1(CC(=O)O)OC(C2(C)C=CC(=O)C2(C)C)=CC1=O	Sesquiterpenoids	CC(O)(CCO)C(O)CC(O)C1(C)C=CC(O)C1(C)C	CCC(C)CCCC1(C)CCCC1(C)C	15
TKC173952	C20H33NO4	InChI=1S/C20H33NO4/c1-13-7-6-8-20(2)10-17-14(9-16(13)20)15(19(22)25-17)11-21(3)12-18(23-4)24-5/h14-18H,1,6-12H2,2-5H3/t14-,15+,16-,17-,20-/m1/s1	C=C1CCC[C@]2(C)C[C@H]3OC(=O)[C@@H](CN(C)CC(OC)OC)[C@H]3C[C@H]12	Sesquiterpenoids	C=C1CCC[C@]2(C)C[C@@H](O)[C@@H]([C@H](C)CO)C[C@H]12	CC(C)C1CCC2(C)CCCC(C)C2C1	15
TKC029412	C21H32O9	InChI=1S/C21H32O9/c1-9-11-5-6-21(2)13(23)4-3-10(14(21)18(11)30-19(9)27)8-28-20-17(26)16(25)15(24)12(7-22)29-20/h3,9,11-18,20,22-26H,4-8H2,1-2H3/t9-,11-,12+,13+,14+,15+,16-,17+,18-,20+,21-/m0/s1	C[C@@H]1C(=O)O[C@H]2[C@H]1CC[C@@]1(C)[C@H](O)CC=C(CO[C@@H]3O[C@H](CO)[C@@H](O)[C@H](O)[C@H]3O)[C@H]21	Sesquiterpenoids	C[C@H](CO)[C@@H]1CC[C@@]2(C)[C@H](O)CC=C(CO)[C@@H]2C1	CC(C)C1CCC2(C)CCCC(C)C2C1	15
TKC029415	C21H30O9	InChI=1S/C21H30O9/c1-9-11-5-6-21(2)13(23)4-3-10(14(21)18(11)30-19(9)27)8-28-20-17(26)16(25)15(24)12(7-22)29-20/h3,11-18,20,22-26H,1,4-8H2,2H3/t11-,12+,13+,14+,15+,16-,17+,18-,20+,21-/m0/s1	C=C1C(=O)O[C@@H]2[C@H]3C(CO[C@@H]4O[C@H](CO)[C@@H](O)[C@H](O)[C@H]4O)=CC[C@@H](O)[C@]3(C)CC[C@@H]12	Sesquiterpenoids	C=C(CO)[C@@H]1CC[C@@]2(C)[C@H](O)CC=C(CO)[C@@H]2C1	CC(C)C1CCC2(C)CCCC(C)C2C1	15
TKC029416	C23H26O6	InChI=1S/C23H26O6/c1-13-17-9-10-23(2)18(25)8-5-15(20(23)21(17)29-22(13)27)12-28-19(26)11-14-3-6-16(24)7-4-14/h3-7,17-18,20-21,24-25H,1,8-12H2,2H3/t17-,18+,20+,21-,23-/m0/s1	C=C1C(=O)O[C@@H]2[C@H]3C(COC(=O)Cc4ccc(O)cc4)=CC[C@@H](O)[C@]3(C)CC[C@@H]12	Sesquiterpenoids	C=C(CO)[C@@H]1CC[C@@]2(C)[C@H](O)CC=C(CO)[C@@H]2C1	CC(C)C1CCC2(C)CCCC(C)C2C1	15
TKC173953	C20H33NO4	InChI=1S/C20H33NO4/c1-13-7-6-8-20(2)10-17-14(9-16(13)20)15(19(22)25-17)11-21(3)12-18(23-4)24-5/h14-18H,1,6-12H2,2-5H3/t14-,15-,16+,17-,20-/m1/s1	C=C1CCC[C@]2(C)C[C@H]3OC(=O)[C@H](CN(C)CC(OC)OC)[C@H]3C[C@@H]12	Sesquiterpenoids	C=C1CCC[C@]2(C)C[C@@H](O)[C@@H]([C@@H](C)CO)C[C@@H]12	CC(C)C1CCC2(C)CCCC(C)C2C1	15
TKC029419	C37H42O13	InChI=1S/C37H42O13/c1-19-25-13-14-37(2)27(12-7-22(30(37)34(25)50-35(19)45)17-46-28(40)15-20-3-8-23(38)9-4-20)49-36-33(44)32(43)31(42)26(48-36)18-47-29(41)16-21-5-10-24(39)11-6-21/h3-11,25-27,30-34,36,38-39,42-44H,1,12-18H2,2H3	C=C1C(=O)OC2C1CCC1(C)C(OC3OC(COC(=O)Cc4ccc(O)cc4)C(O)C(O)C3O)CC=C(COC(=O)Cc3ccc(O)cc3)C21	Sesquiterpenoids	C=C(CO)C1CCC2(C)C(O)CC=C(CO)C2C1	CC(C)C1CCC2(C)CCCC(C)C2C1	15
TKC029423	C30H38O12	InChI=1S/C30H38O12/c1-14-18-9-10-30(2)21(41-28(38)19(33)11-15-3-6-17(32)7-4-15)8-5-16(22(30)26(18)42-27(14)37)13-39-29-25(36)24(35)23(34)20(12-31)40-29/h3-4,6-7,13,18-26,29,31-36H,1,5,8-12H2,2H3/b16-13+/t18-,19?,20+,21+,22+,23+,24-,25+,26-,29+,30-/m0/s1	C=C1C(=O)O[C@@H]2[C@H]3/C(=C/O[C@@H]4O[C@H](CO)[C@@H](O)[C@H](O)[C@H]4O)CC[C@@H](OC(=O)C(O)Cc4ccc(O)cc4)[C@]3(C)CC[C@@H]12	Sesquiterpenoids	C=C(CO)[C@@H]1CC[C@@]2(C)[C@H](O)CCC(=CO)[C@@H]2C1	CC(C)C1CCC2(C)CCCC(C)C2C1	15
TKC029428	C17H22O5	InChI=1S/C17H22O5/c1-8-11-5-12-9(2)15(21-10(3)18)13(19)6-17(12,4)7-14(11)22-16(8)20/h11-15,19H,1-2,5-7H2,3-4H3/t11-,12+,13-,14-,15-,17-/m1/s1	C=C1C(=O)O[C@@H]2C[C@@]3(C)C[C@@H](O)[C@H](OC(C)=O)C(=C)[C@@H]3C[C@H]12	Sesquiterpenoids	C=C(CO)[C@@H]1CC[C@@]2(C)C[C@@H](O)[C@H](O)C(=C)[C@@H]2C1	CC(C)C1CCC2(C)CCCC(C)C2C1	15
TKC029429	C20H26O5	InChI=1S/C20H26O5/c1-10(2)6-17(21)24-16-9-20(5)8-15-13(11(3)19(23)25-15)7-14(20)12(4)18(16)22/h6,13-16,18,22H,3-4,7-9H2,1-2,5H3	C=C1C(=O)OC2CC3(C)CC(OC(=O)C=C(C)C)C(O)C(=C)C3CC12	Sesquiterpenoids	C=C(CO)C1CC2C(=C)C(O)C(O)CC2(C)CC1O	CC(C)C1CCC2(C)CCCC(C)C2C1	15
TKC029430	C20H26O5	InChI=1S/C20H26O5/c1-6-10(2)18(22)25-16-9-20(5)8-15-13(11(3)19(23)24-15)7-14(20)12(4)17(16)21/h6,13-17,21H,3-4,7-9H2,1-2,5H3/b10-6-/t13-,14+,15-,16-,17-,20+/m1/s1	C=C1C(=O)O[C@@H]2C[C@@]3(C)C[C@@H](OC(=O)/C(C)=C\C)[C@H](O)C(=C)[C@@H]3C[C@H]12	Sesquiterpenoids	C=C(CO)[C@H]1C[C@H]2C(=C)[C@@H](O)[C@H](O)C[C@]2(C)C[C@H]1O	CC(C)C1CCC2(C)CCCC(C)C2C1	15
TKC029435	C15H20O4	InChI=1S/C15H20O4/c1-8-6-10(16)7-14(3)4-5-15(18)9(2)13(17)19-12(15)11(8)14/h10,12,16,18H,2,4-7H2,1,3H3/t10-,12-,14-,15+/m0/s1	C=C1C(=O)O[C@H]2C3=C(C)C[C@H](O)C[C@]3(C)CC[C@@]12O	Sesquiterpenoids	C=C(CO)[C@]1(O)CC[C@@]2(C)C[C@@H](O)CC(C)=C2C1	CC(C)C1CCC2(C)CCCC(C)C2C1	15
TKC029436	C17H22O5	InChI=1S/C17H22O5/c1-9-7-12(21-11(3)18)8-16(4)5-6-17(20)10(2)15(19)22-14(17)13(9)16/h12,14,20H,2,5-8H2,1,3-4H3/t12-,14-,16-,17+/m0/s1	C=C1C(=O)O[C@H]2C3=C(C)C[C@H](OC(C)=O)C[C@]3(C)CC[C@@]12O	Sesquiterpenoids	C=C(CO)[C@]1(O)CC[C@@]2(C)C[C@@H](O)CC(C)=C2C1	CC(C)C1CCC2(C)CCCC(C)C2C1	15
TKC029455	C17H24O5	InChI=1S/C17H24O5/c1-9-6-5-7-16(4)8-12(21-11(3)18)13-10(2)15(19)22-14(13)17(9,16)20/h10,12-14,20H,1,5-8H2,2-4H3/t10-,12+,13-,14-,16+,17+/m1/s1	C=C1CCC[C@@]2(C)C[C@H](OC(C)=O)[C@@H]3[C@@H](OC(=O)[C@@H]3C)[C@@]12O	Sesquiterpenoids	C=C1CCC[C@@]2(C)C[C@H](O)[C@@H]([C@@H](C)CO)[C@@H](O)[C@@]12O	CC(C)C1CCC2(C)CCCC(C)C2C1	15
TKC029439	C20H26O6	InChI=1S/C20H26O6/c1-10-12-8-14-18(3,9-13(12)24-16(10)21)7-6-15(19(14,4)23)25-17(22)20(5)11(2)26-20/h9,11,14-15,23H,6-8H2,1-5H3	CC1=C2CC3C(C)(C=C2OC1=O)CCC(OC(=O)C1(C)OC1C)C3(C)O	Sesquiterpenoids	CC(CO)=C1C=CC2(C)CCC(O)C(C)(O)C2C1	CC(C)C1CCC2(C)CCCC(C)C2C1	15
TKC029441	C20H26O5	InChI=1S/C20H26O5/c1-6-11(2)17(21)25-16-7-8-19(4)10-14-13(12(3)18(22)24-14)9-15(19)20(16,5)23/h6,10,15-16,23H,7-9H2,1-5H3/b11-6-	C/C=C(/C)C(=O)OC1CCC2(C)C=C3OC(=O)C(C)=C3CC2C1(C)O	Sesquiterpenoids	CC(CO)=C1CC2C(C)(C=C1O)CCC(O)C2(C)O	CC(C)C1CCC2(C)CCCC(C)C2C1	15
TKC032587	C20H26O4	InChI=1S/C20H26O4/c1-6-11(2)18(21)23-15-7-17-20(24-17)9-16-14(12(3)10-22-16)8-19(20,5)13(15)4/h6,10,13,15,17H,7-9H2,1-5H3/b11-6+	C/C=C(\C)C(=O)OC1CC2OC23Cc2occ(C)c2CC3(C)C1C	Sesquiterpenoids	CC(=CO)C1CC2(C)C(C)C(O)CCC2(O)CC1O	CC(C)C1CCC2CCCC(C)C2(C)C1	15
TKC029444	C21H26O7	InChI=1S/C21H26O7/c1-10(9-22)19(24)27-15-8-21(5)7-6-14(26-13(4)23)11(2)17(21)18-16(15)12(3)20(25)28-18/h6-7,11,14-18,22H,1,3,8-9H2,2,4-5H3/t11-,14+,15+,16-,17-,18+,21-/m1/s1	C=C(CO)C(=O)O[C@H]1C[C@@]2(C)C=C[C@H](OC(C)=O)[C@@H](C)[C@@H]2[C@H]2OC(=O)C(=C)[C@@H]21	Sesquiterpenoids	C=C(CO)[C@H]1C[C@H]2[C@H](C)[C@@H](O)C=C[C@]2(C)C[C@@H]1O	CC(C)C1CCC2(C)CCCC(C)C2C1	15
TKC029476	C15H22O3	InChI=1S/C15H22O3/c1-10-12-8-11(15(3,18)9-16)4-6-14(12,2)7-5-13(10)17/h8,16,18H,4-7,9H2,1-3H3/t14-,15+/m1/s1	CC1=C2C=C([C@@](C)(O)CO)CC[C@]2(C)CCC1=O	Sesquiterpenoids	CC1=C2C=C([C@@](C)(O)CO)CC[C@]2(C)CCC1O	CC(C)C1CCC2(C)CCCC(C)C2C1	15
TKC029447	C21H30O9	InChI=1S/C21H30O9/c1-9-11-6-12-10(2)18(26)30-21(12,27)8-20(11,3)5-4-13(9)28-19-17(25)16(24)15(23)14(7-22)29-19/h11,13-17,19,22-25,27H,1,4-8H2,2-3H3/t11-,13-,14+,15+,16-,17+,19+,20+,21-/m0/s1	C=C1[C@@H](O[C@@H]2O[C@H](CO)[C@@H](O)[C@H](O)[C@H]2O)CC[C@]2(C)C[C@]3(O)OC(=O)C(C)=C3C[C@@H]12	Sesquiterpenoids	C=C1[C@@H](O)CC[C@]2(C)CC(O)C(=C(C)CO)C[C@@H]12	CC(C)C1CCC2(C)CCCC(C)C2C1	15
TKC029449	C17H22O6	InChI=1S/C17H22O6/c1-9-11-6-13-12(8-21-10(2)18)14(23-20)4-5-17(13,3)7-15(11)22-16(9)19/h11,14-15,20H,1,4-8H2,2-3H3/t11-,14-,15-,17-/m1/s1	C=C1C(=O)O[C@@H]2C[C@@]3(C)CC[C@@H](OO)C(COC(C)=O)=C3C[C@H]12	Sesquiterpenoids	C=C(CO)[C@@H]1CC[C@@]2(C)CC[C@@H](O)C(CO)=C2C1	CC(C)C1CCC2(C)CCCC(C)C2C1	15
TKC029450	C15H18O4	InChI=1S/C15H18O4/c1-8-9-5-11-10(7-16)12(17)3-4-15(11,2)6-13(9)19-14(8)18/h9,13,16H,1,3-7H2,2H3/t9-,13-,15-/m1/s1	C=C1C(=O)O[C@@H]2C[C@@]3(C)CCC(=O)C(CO)=C3C[C@H]12	Sesquiterpenoids	C=C(CO)[C@@H]1CC[C@@]2(C)CCC(O)C(CO)=C2C1	CC(C)C1CCC2(C)CCCC(C)C2C1	15
TKC029451	C15H20O4	InChI=1S/C15H20O4/c1-8-10-9(19-13(8)17)7-14(2)5-4-6-15(3,18)12(14)11(10)16/h4,6,9-12,16,18H,1,5,7H2,2-3H3	C=C1C(=O)OC2CC3(C)CC=CC(C)(O)C3C(O)C12	Sesquiterpenoids	C=C(CO)C1CCC2(C)CC=CC(C)(O)C2C1O	CC(C)C1CCC2(C)CCCC(C)C2C1	15
TKC029452	C15H20O4	InChI=1S/C15H20O4/c1-9-5-4-6-13(3)7-8-14(17)10(2)11(16)19-12(14)15(9,13)18/h12,17-18H,1-2,4-8H2,3H3	C=C1C(=O)OC2C1(O)CCC1(C)CCCC(=C)C21O	Sesquiterpenoids	C=C(CO)C1(O)CCC2(C)CCCC(=C)C2(O)C1	CC(C)C1CCC2(C)CCCC(C)C2C1	15
TKC029456	C17H24O6	InChI=1S/C17H24O6/c1-10-5-4-6-16(9-21-12(3)18)8-14-13(7-17(10,16)23-20)11(2)15(19)22-14/h11,13-14,20H,1,4-9H2,2-3H3/t11-,13+,14+,16+,17+/m0/s1	C=C1CCC[C@]2(COC(C)=O)C[C@H]3OC(=O)[C@@H](C)[C@H]3C[C@@]12OO	Sesquiterpenoids	C=C1CCC[C@]2(CO)C[C@@H](O)[C@@H]([C@H](C)CO)C[C@@]12O	CC(C)C1CCC2(C)CCCC(C)C2C1	15
TKC173961	C17H22O4	InChI=1S/C17H22O4/c1-10-5-4-6-17(3)8-15-12(7-14(10)17)13(16(19)21-15)9-20-11(2)18/h7,10,15H,4-6,8-9H2,1-3H3/t10-,15+,17-/m1/s1	CC(=O)OCC1=C2C=C3[C@H](C)CCC[C@]3(C)C[C@@H]2OC1=O	Sesquiterpenoids	C[C@@H]1CCC[C@]2(C)C[C@H](O)C(=C(CO)CO)C=C12	CC(C)C1CCC2(C)CCCC(C)C2C1	15
TKC029460	C15H20O5	InChI=1S/C15H20O5/c1-8-9-10(16)11-13(2,4-3-5-14(11)7-19-14)6-15(9,18)20-12(8)17/h10-11,16,18H,3-7H2,1-2H3/t10-,11+,13+,14-,15-/m1/s1	CC1=C2[C@@H](O)[C@H]3[C@@](C)(CCC[C@@]34CO4)C[C@@]2(O)OC1=O	Sesquiterpenoids	CC(CO)=C1C(O)C[C@]2(C)CCC[C@@H](CO)[C@H]2[C@@H]1O	CC(C)C1CCC2(C)CCCC(C)C2C1	15
TKC029462	C21H30O9	InChI=1S/C21H30O9/c1-9-11-6-13(23)21(2)5-3-4-10(14(21)18(11)30-19(9)27)8-28-20-17(26)16(25)15(24)12(7-22)29-20/h3-5,9,11-18,20,22-26H,6-8H2,1-2H3/t9-,11-,12+,13+,14-,15+,16-,17+,18+,20+,21-/m0/s1	C[C@@H]1C(=O)O[C@@H]2[C@H]1C[C@@H](O)[C@]1(C)C=CC=C(CO[C@@H]3O[C@H](CO)[C@@H](O)[C@H](O)[C@H]3O)[C@@H]21	Sesquiterpenoids	C[C@H](CO)[C@@H]1C[C@@H](O)[C@]2(C)C=CC=C(CO)[C@H]2C1	CC(C)C1CCC2(C)CCCC(C)C2C1	15
TKC029466	C15H22O3	InChI=1S/C15H22O3/c1-9-5-6-13(17)15(4)8-12(16)11(7-10(9)15)14(2,3)18/h7,13,17-18H,5-6,8H2,1-4H3	CC1=C2C=C(C(C)(C)O)C(=O)CC2(C)C(O)CC1	Sesquiterpenoids	CC1=C2C=C(C(C)(C)O)C(O)CC2(C)C(O)CC1	CC(C)C1CCC2(C)CCCC(C)C2C1	15
TKC029467	C15H22O3	InChI=1S/C15H22O3/c1-9(8-16)11-4-5-15(3)12(6-11)10(2)13(17)7-14(15)18/h11,14,16,18H,1,4-8H2,2-3H3/t11-,14-,15-/m1/s1	C=C(CO)[C@@H]1CC[C@]2(C)C(=C(C)C(=O)C[C@H]2O)C1	Sesquiterpenoids	C=C(CO)[C@@H]1CC[C@]2(C)C(=C(C)C(O)C[C@H]2O)C1	CC(C)C1CCC2(C)CCCC(C)C2C1	15
TKC029473	C15H22O3	InChI=1S/C15H22O3/c1-9(8-16)11-6-12-10(2)13(17)4-5-15(12,3)7-14(11)18/h4-5,9,11,14,16,18H,6-8H2,1-3H3/t9-,11-,14+,15-/m1/s1	CC1=C2C[C@H]([C@H](C)CO)[C@@H](O)C[C@@]2(C)C=CC1=O	Sesquiterpenoids	CC1=C2C[C@H]([C@H](C)CO)[C@@H](O)C[C@@]2(C)C=CC1O	CC(C)C1CCC2(C)CCCC(C)C2C1	15
TKC029479	C26H34O6	InChI=1S/C26H34O6/c1-16(2)19-14-15-26(4)21(31-17(3)27)12-11-20(25(29)30)23(26)24(19)32-22(28)13-10-18-8-6-5-7-9-18/h5-10,13,16,19-21,23-24H,11-12,14-15H2,1-4H3,(H,29,30)/b13-10+	CC(=O)OC1CCC(C(=O)O)C2C(OC(=O)/C=C/c3ccccc3)C(C(C)C)CCC12C	Sesquiterpenoids	CC(C)C1CCC2(C)C(O)CCC(CO)C2C1O	CC(C)C1CCC2(C)CCCC(C)C2C1	15
TKC029481	C15H24O4	InChI=1S/C15H24O4/c1-7-9-4-5-15(3)11(17)6-10(16)8(2)12(15)13(9)19-14(7)18/h7-13,16-17H,4-6H2,1-3H3/t7-,8-,9-,10-,11+,12+,13-,15-/m0/s1	C[C@@H]1[C@@H]2[C@H]3OC(=O)[C@@H](C)[C@@H]3CC[C@@]2(C)[C@H](O)C[C@@H]1O	Sesquiterpenoids	C[C@@H]1[C@@H]2[C@@H](O)[C@H]([C@H](C)CO)CC[C@@]2(C)[C@H](O)C[C@@H]1O	CC(C)C1CCC2(C)CCCC(C)C2C1	15
TKC173963	C15H24	InChI=1S/C15H24/c1-11(2)13-7-9-15(4)8-5-6-12(3)14(15)10-13/h6,10-11,14H,5,7-9H2,1-4H3/t14-,15-/m1/s1	CC1=CCC[C@]2(C)CCC(C(C)C)=C[C@H]12	Sesquiterpenoids	CC1=CCC[C@]2(C)CCC(C(C)C)=C[C@H]12	CC(C)C1CCC2(C)CCCC(C)C2C1	15
TKC029484	C21H34O9	InChI=1S/C21H34O9/c1-8-10-4-5-21(3)13(6-11(23)9(2)14(21)18(10)30-19(8)27)29-20-17(26)16(25)15(24)12(7-22)28-20/h8-18,20,22-26H,4-7H2,1-3H3/t8-,9-,10-,11-,12+,13+,14+,15+,16-,17+,18-,20-,21-/m0/s1	C[C@@H]1[C@@H]2[C@H]3OC(=O)[C@@H](C)[C@@H]3CC[C@@]2(C)[C@H](O[C@@H]2O[C@H](CO)[C@@H](O)[C@H](O)[C@H]2O)C[C@@H]1O	Sesquiterpenoids	C[C@@H]1[C@@H]2[C@@H](O)[C@H]([C@H](C)CO)CC[C@@]2(C)[C@H](O)C[C@@H]1O	CC(C)C1CCC2(C)CCCC(C)C2C1	15
TKC029486	C15H22O4	InChI=1S/C15H22O4/c1-7-9-4-5-15(3)11(17)6-10(16)8(2)12(15)13(9)19-14(7)18/h7-9,11-13,17H,4-6H2,1-3H3/t7-,8-,9+,11-,12-,13+,15+/m1/s1	C[C@@H]1C(=O)C[C@@H](O)[C@]2(C)CC[C@@H]3[C@H](OC(=O)[C@@H]3C)[C@@H]12	Sesquiterpenoids	C[C@@H]1C(O)C[C@@H](O)[C@]2(C)CC[C@@H]([C@@H](C)CO)[C@H](O)[C@@H]12	CC(C)C1CCC2(C)CCCC(C)C2C1	15
TKC029487	C21H32O9	InChI=1S/C21H32O9/c1-8-10-4-5-21(3)13(6-11(23)9(2)14(21)18(10)30-19(8)27)29-20-17(26)16(25)15(24)12(7-22)28-20/h8-10,12-18,20,22,24-26H,4-7H2,1-3H3/t8-,9+,10-,12+,13+,14+,15+,16-,17+,18-,20-,21-/m0/s1	C[C@@H]1C(=O)O[C@H]2[C@H]1CC[C@]1(C)[C@@H]2[C@H](C)C(=O)C[C@H]1O[C@@H]1O[C@H](CO)[C@@H](O)[C@H](O)[C@H]1O	Sesquiterpenoids	C[C@H](CO)[C@@H]1CC[C@]2(C)[C@@H]([C@H]1O)[C@H](C)C(O)C[C@H]2O	CC(C)C1CCC2(C)CCCC(C)C2C1	15
TKC029489	C15H24O4	InChI=1S/C15H24O4/c1-8-5-4-6-14(3)7-10-11(9(2)13(17)19-10)12(16)15(8,14)18/h8-12,16,18H,4-7H2,1-3H3	CC1C(=O)OC2CC3(C)CCCC(C)C3(O)C(O)C21	Sesquiterpenoids	CC(CO)C1CCC2(C)CCCC(C)C2(O)C1O	CC(C)C1CCC2(C)CCCC(C)C2C1	15
TKC029491	C20H32O4	InChI=1S/C20H32O4/c1-7-13(4)18(22)24-17-8-9-19(5)11-15(21)14(12(2)3)10-16(19)20(17,6)23/h7,12,14,16-17,23H,8-11H2,1-6H3/b13-7+	C/C=C(\C)C(=O)OC1CCC2(C)CC(=O)C(C(C)C)CC2C1(C)O	Sesquiterpenoids	CC(C)C1CC2C(C)(CCC(O)C2(C)O)CC1O	CC(C)C1CCC2(C)CCCC(C)C2C1	15
TKC029493	C15H20O4	InChI=1S/C15H20O4/c1-9-4-5-12(16)14(3)7-6-11(8-15(9,14)19)10(2)13(17)18/h4-5,11-12,16,19H,1-2,6-8H2,3H3,(H,17,18)	C=C(C(=O)O)C1CCC2(C)C(O)C=CC(=C)C2(O)C1	Sesquiterpenoids	C=C(CO)C1CCC2(C)C(O)C=CC(=C)C2(O)C1	CC(C)C1CCC2(C)CCCC(C)C2C1	15
TKC029495	C16H22O4	InChI=1S/C16H22O4/c1-9(15(19)20-4)11-5-7-16(3)8-6-12(17)10(2)13(16)14(11)18/h6,8,11-14,17-18H,1-2,5,7H2,3-4H3	C=C(C(=O)OC)C1CCC2(C)C=CC(O)C(=C)C2C1O	Sesquiterpenoids	C=C(CO)C1CCC2(C)C=CC(O)C(=C)C2C1O	CC(C)C1CCC2(C)CCCC(C)C2C1	15
TKC029498	C21H24O7	InChI=1S/C21H24O7/c1-10-6-7-15(26-13(4)23)21(5)8-14(27-19(24)11(2)9-22)16-12(3)20(25)28-18(16)17(10)21/h6-7,14-18,22H,1-3,8-9H2,4-5H3/t14-,15+,16+,17+,18-,21-/m1/s1	C=C(CO)C(=O)O[C@@H]1C[C@]2(C)[C@@H](OC(C)=O)C=CC(=C)[C@H]2[C@@H]2OC(=O)C(=C)[C@H]21	Sesquiterpenoids	C=C1C=C[C@H](O)[C@@]2(C)C[C@@H](O)[C@H](C(=C)CO)C[C@H]12	CC(C)C1CCC2(C)CCCC(C)C2C1	15
TKC029500	C17H20O5	InChI=1S/C17H20O5/c1-10-13-7-14-12(8-21-11(2)18)5-4-6-16(14,3)9-17(13,20)22-15(10)19/h4-6,14,20H,7-9H2,1-3H3/t14-,16-,17-/m0/s1	CC(=O)OCC1=CC=C[C@@]2(C)C[C@]3(O)OC(=O)C(C)=C3C[C@@H]12	Sesquiterpenoids	CC(CO)=C1C[C@H]2C(CO)=CC=C[C@@]2(C)CC1O	CC(C)C1CCC2(C)CCCC(C)C2C1	15
TKC029501	C22H24O9	InChI=1S/C22H24O9/c1-10-14-15(29-18(10)24)13-8-6-7-9-22(13,20(26)27-5)17(28-12(3)23)16(14)30-19(25)21(4)11(2)31-21/h6-9,11,13-17H,1H2,2-5H3/t11-,13+,14-,15+,16-,17+,21-,22+/m0/s1	C=C1C(=O)O[C@H]2[C@H]1[C@H](OC(=O)[C@@]1(C)O[C@H]1C)[C@@H](OC(C)=O)[C@@]1(C(=O)OC)C=CC=C[C@H]21	Sesquiterpenoids	C=C(CO)[C@H]1C[C@H]2C=CC=C[C@]2(CO)[C@H](O)[C@H]1O	CC(C)C1CCC2(C)CCCCC2C1	14
TKC029502	C16H22O3	InChI=1S/C16H22O3/c1-10(2)11-5-6-16(3)8-14(19-4)15(18)12(9-17)13(16)7-11/h7-8,10,17H,5-6,9H2,1-4H3/t16-/m0/s1	COC1=C[C@]2(C)CCC(C(C)C)=CC2=C(CO)C1=O	Sesquiterpenoids	CC(C)C1=CC2=C(CO)C(O)C(O)=C[C@]2(C)CC1	CC(C)C1CCC2(C)CCCC(C)C2C1	15
TKC032589	C17H22O4	InChI=1S/C17H22O4/c1-9-8-19-12-7-17-13(21-17)6-5-10(2)16(17,4)15(14(9)12)20-11(3)18/h8,10,13,15H,5-7H2,1-4H3	CC(=O)OC1c2c(C)coc2CC23OC2CCC(C)C13C	Sesquiterpenoids	CC(=CO)C1C(O)CC2(O)CCCC(C)C2(C)C1O	CC(C)C1CCC2CCCC(C)C2(C)C1	15
TKC029510	C21H34O9	InChI=1S/C21H34O9/c1-10(18(26)27)11-4-5-20(2)7-12(8-21(3,28)14(20)6-11)29-19-17(25)16(24)15(23)13(9-22)30-19/h11-17,19,22-25,28H,1,4-9H2,2-3H3,(H,26,27)/t11-,12+,13-,14-,15-,16-,17-,19-,20+,21-/m1/s1	C=C(C(=O)O)[C@@H]1CC[C@@]2(C)C[C@H](O[C@@H]3O[C@H](CO)[C@@H](O)[C@@H](O)[C@H]3O)C[C@@](C)(O)[C@@H]2C1	Sesquiterpenoids	C=C(CO)[C@@H]1CC[C@@]2(C)C[C@H](O)C[C@@](C)(O)[C@@H]2C1	CC(C)C1CCC2(C)CCCC(C)C2C1	15
TKC029513	C16H26O4	InChI=1S/C16H26O4/c1-10(14(18)20-4)11-5-7-15(2)8-6-13(17)16(3,19)12(15)9-11/h11-13,17,19H,1,5-9H2,2-4H3/t11-,12-,13-,15+,16+/m1/s1	C=C(C(=O)OC)[C@@H]1CC[C@@]2(C)CC[C@@H](O)[C@@](C)(O)[C@@H]2C1	Sesquiterpenoids	C=C(CO)[C@@H]1CC[C@@]2(C)CC[C@@H](O)[C@@](C)(O)[C@@H]2C1	CC(C)C1CCC2(C)CCCC(C)C2C1	15
TKC029516	C15H24O4	InChI=1S/C15H24O4/c1-10(12(16)17)11-5-8-13(2)6-4-7-14(3,18)15(13,19)9-11/h11,18-19H,1,4-9H2,2-3H3,(H,16,17)/t11-,13-,14-,15-/m1/s1	C=C(C(=O)O)[C@@H]1CC[C@@]2(C)CCC[C@@](C)(O)[C@@]2(O)C1	Sesquiterpenoids	C=C(CO)[C@@H]1CC[C@@]2(C)CCC[C@@](C)(O)[C@@]2(O)C1	CC(C)C1CCC2(C)CCCC(C)C2C1	15
TKC029517	C16H26O4	InChI=1S/C16H26O4/c1-11(13(17)20-4)12-6-9-14(2)7-5-8-15(3,18)16(14,19)10-12/h12,18-19H,1,5-10H2,2-4H3/t12-,14-,15+,16+/m1/s1	C=C(C(=O)OC)[C@@H]1CC[C@@]2(C)CCC[C@](C)(O)[C@]2(O)C1	Sesquiterpenoids	C=C(CO)[C@@H]1CC[C@@]2(C)CCC[C@](C)(O)[C@]2(O)C1	CC(C)C1CCC2(C)CCCC(C)C2C1	15
TKC029522	C15H22O4	InChI=1S/C15H22O4/c1-7-6-10(16)13(17)15(3)5-4-9-8(2)14(18)19-12(9)11(7)15/h8-13,16-17H,1,4-6H2,2-3H3/t8-,9+,10-,11+,12-,13+,15+/m0/s1	C=C1C[C@H](O)[C@@H](O)[C@]2(C)CC[C@H]3[C@H](OC(=O)[C@H]3C)[C@@H]12	Sesquiterpenoids	C=C1C[C@H](O)[C@@H](O)[C@]2(C)CC[C@H]([C@H](C)CO)[C@H](O)[C@@H]12	CC(C)C1CCC2(C)CCCC(C)C2C1	15
TKC029523	C15H22O4	InChI=1S/C15H22O4/c1-7-9-4-5-15(3)11(17)6-10(16)8(2)12(15)13(9)19-14(7)18/h7,9-11,13,16-17H,4-6H2,1-3H3/t7-,9-,10+,11-,13-,15-/m0/s1	CC1=C2[C@H]3OC(=O)[C@@H](C)[C@@H]3CC[C@@]2(C)[C@@H](O)C[C@H]1O	Sesquiterpenoids	CC1=C2[C@@H](O)[C@H]([C@H](C)CO)CC[C@@]2(C)[C@@H](O)C[C@H]1O	CC(C)C1CCC2(C)CCCC(C)C2C1	15
TKC029537	C15H20O4	InChI=1S/C15H20O4/c1-8-9-6-11-14(2,7-10(9)19-13(8)17)12(16)4-5-15(11,3)18/h10-11,18H,4-7H2,1-3H3/t10-,11+,14+,15-/m0/s1	CC1=C2C[C@H]3[C@@](C)(O)CCC(=O)[C@]3(C)C[C@@H]2OC1=O	Sesquiterpenoids	CC(CO)=C1C[C@H]2[C@@](C)(O)CCC(O)[C@]2(C)C[C@@H]1O	CC(C)C1CCC2(C)CCCC(C)C2C1	15
TKC029524	C15H20O4	InChI=1S/C15H20O4/c1-7-9-4-5-15(3)11(17)6-10(16)8(2)12(15)13(9)19-14(7)18/h7,9,11,13,17H,4-6H2,1-3H3/t7-,9-,11+,13+,15-/m0/s1	CC1=C2[C@@H]3OC(=O)[C@@H](C)[C@@H]3CC[C@@]2(C)[C@H](O)CC1=O	Sesquiterpenoids	CC1=C2[C@H](O)[C@H]([C@H](C)CO)CC[C@@]2(C)[C@H](O)CC1O	CC(C)C1CCC2(C)CCCC(C)C2C1	15
TKC029525	C17H22O5	InChI=1S/C17H22O5/c1-8-11-5-6-17(4)13(21-10(3)18)7-12(19)9(2)14(17)15(11)22-16(8)20/h8,11,13,15H,5-7H2,1-4H3/t8-,11-,13-,15-,17-/m0/s1	CC(=O)O[C@H]1CC(=O)C(C)=C2[C@H]3OC(=O)[C@@H](C)[C@@H]3CC[C@]21C	Sesquiterpenoids	CC1=C2[C@@H](O)[C@H]([C@H](C)CO)CC[C@@]2(C)[C@@H](O)CC1O	CC(C)C1CCC2(C)CCCC(C)C2C1	15
TKC029526	C17H24O5	InChI=1S/C17H24O5/c1-8-11-5-6-17(4)13(21-10(3)18)7-12(19)9(2)14(17)15(11)22-16(8)20/h8,11-13,15,19H,5-7H2,1-4H3/t8-,11-,12-,13-,15-,17-/m0/s1	CC(=O)O[C@H]1C[C@H](O)C(C)=C2[C@H]3OC(=O)[C@@H](C)[C@@H]3CC[C@]21C	Sesquiterpenoids	CC1=C2[C@@H](O)[C@H]([C@H](C)CO)CC[C@@]2(C)[C@@H](O)C[C@@H]1O	CC(C)C1CCC2(C)CCCC(C)C2C1	15
TKC029527	C19H26O6	InChI=1S/C19H26O6/c1-9-13-6-7-19(5)15(24-12(4)21)8-14(23-11(3)20)10(2)16(19)17(13)25-18(9)22/h9,13-15,17H,6-8H2,1-5H3/t9-,13-,14-,15-,17-,19-/m0/s1	CC(=O)O[C@H]1C[C@H](OC(C)=O)[C@]2(C)CC[C@H]3[C@H](C)C(=O)O[C@@H]3C2=C1C	Sesquiterpenoids	CC1=C2[C@@H](O)[C@H]([C@H](C)CO)CC[C@@]2(C)[C@@H](O)C[C@@H]1O	CC(C)C1CCC2(C)CCCC(C)C2C1	15
TKC029536	C15H22O4	InChI=1S/C15H22O4/c1-8-9-6-11-14(2,7-10(9)19-13(8)17)12(16)4-5-15(11,3)18/h10-12,16,18H,4-7H2,1-3H3/t10-,11-,12-,14+,15-/m0/s1	CC1=C2C[C@H]3[C@@](C)(C[C@@H]2OC1=O)[C@@H](O)CC[C@]3(C)O	Sesquiterpenoids	CC(CO)=C1C[C@H]2[C@@](C)(C[C@@H]1O)[C@@H](O)CC[C@]2(C)O	CC(C)C1CCC2(C)CCCC(C)C2C1	15
TKC029538	C16H24O4	InChI=1S/C16H24O4/c1-9-10-7-12-15(2,8-11(10)20-14(9)18)13(17)5-6-16(12,3)19-4/h11-13,17H,5-8H2,1-4H3/t11-,12+,13+,15+,16+/m0/s1	CO[C@]1(C)CC[C@@H](O)[C@]2(C)C[C@@H]3OC(=O)C(C)=C3C[C@H]21	Sesquiterpenoids	CC(CO)=C1C[C@@H]2[C@@](C)(C[C@@H]1O)[C@H](O)CC[C@@]2(C)O	CC(C)C1CCC2(C)CCCC(C)C2C1	15
TKC029542	C15H22O4	InChI=1S/C15H22O4/c1-8-9-4-6-14(2)10(16)5-7-15(3,18)12(14)11(9)19-13(8)17/h9-12,16,18H,1,4-7H2,2-3H3/t9-,10-,11-,12+,14-,15-/m0/s1	C=C1C(=O)O[C@@H]2[C@@H]3[C@@](C)(CC[C@@H]12)[C@@H](O)CC[C@]3(C)O	Sesquiterpenoids	C=C(CO)[C@@H]1CC[C@]2(C)[C@@H](C1)[C@@](C)(O)CC[C@@H]2O	CC(C)C1CCC2(C)CCCC(C)C2C1	15
TKC029545	C16H24O4	InChI=1S/C16H24O4/c1-9-10-5-7-15(2)11(17)6-8-16(3,19-4)13(15)12(10)20-14(9)18/h10-13,17H,1,5-8H2,2-4H3	C=C1C(=O)OC2C1CCC1(C)C(O)CCC(C)(OC)C21	Sesquiterpenoids	C=C(CO)C1CCC2(C)C(O)CCC(C)(O)C2C1	CC(C)C1CCC2(C)CCCC(C)C2C1	15
TKC029546	C15H22O4	InChI=1S/C15H22O4/c1-8-9-6-11-14(2,7-10(9)19-13(8)17)12(16)4-5-15(11,3)18/h9-12,16,18H,1,4-7H2,2-3H3/t9-,10-,11-,12+,14-,15-/m1/s1	C=C1C(=O)O[C@@H]2C[C@]3(C)[C@@H](C[C@H]12)[C@](C)(O)CC[C@@H]3O	Sesquiterpenoids	C=C(CO)[C@@H]1CC[C@]2(C)[C@@H](C1)[C@](C)(O)CC[C@@H]2O	CC(C)C1CCC2(C)CCCC(C)C2C1	15
TKC173970	C22H28O7	InChI=1S/C22H28O7/c1-5-14(10-27-13(4)24)22(26)28-17-8-15(9-23)16-7-6-11(2)18(16)20-19(17)12(3)21(25)29-20/h5-6,15-20,23H,3,7-10H2,1-2,4H3/b14-5+/t15-,16-,17+,18-,19+,20+/m0/s1	C=C1C(=O)O[C@@H]2[C@H]3C(C)=CC[C@H]3[C@H](CO)C[C@@H](OC(=O)/C(=C/C)COC(C)=O)[C@@H]12	Sesquiterpenoids	C=C(CO)[C@H]1C[C@H]2C(C)=CC[C@H]2[C@H](CO)C[C@H]1O	CC(C)C1CCC(C)C2CCC(C)C2C1	15
TKC029550	C17H24O5	InChI=1S/C17H24O5/c1-9-5-6-13(21-11(3)18)16(4)8-7-12-10(2)15(19)22-14(12)17(9,16)20/h5,10,12-14,20H,6-8H2,1-4H3/t10-,12-,13-,14-,16-,17+/m0/s1	CC(=O)O[C@H]1CC=C(C)[C@@]2(O)[C@H]3OC(=O)[C@@H](C)[C@@H]3CC[C@@]12C	Sesquiterpenoids	CC1=CC[C@H](O)[C@]2(C)CC[C@@H]([C@H](C)CO)C[C@]12O	CC(C)C1CCC2(C)CCCC(C)C2C1	15
TKC029553	C17H24O5	InChI=1S/C17H24O5/c1-8-5-6-12(21-10(3)18)17(4)7-11(19)13-9(2)16(20)22-15(13)14(8)17/h5,9,11-15,19H,6-7H2,1-4H3	CC(=O)OC1CC=C(C)C2C3OC(=O)C(C)C3C(O)CC12C	Sesquiterpenoids	CC1=CCC(O)C2(C)CC(O)C(C(C)CO)CC12	CC(C)C1CCC2(C)CCCC(C)C2C1	15
TKC029561	C19H26O6	InChI=1S/C19H26O6/c1-9-6-7-14(23-11(3)20)19(5)15(24-12(4)21)8-13-10(2)18(22)25-17(13)16(9)19/h6,10,13-17H,7-8H2,1-5H3/t10-,13-,14+,15-,16+,17-,19+/m0/s1	CC(=O)O[C@H]1C[C@@H]2[C@H](OC(=O)[C@H]2C)[C@H]2C(C)=CC[C@@H](OC(C)=O)[C@]12C	Sesquiterpenoids	CC1=CC[C@@H](O)[C@@]2(C)[C@H]1[C@@H](O)[C@H]([C@H](C)CO)C[C@@H]2O	CC(C)C1CCC2(C)CCCC(C)C2C1	15
TKC029562	C21H32O9	InChI=1S/C21H32O9/c1-8-4-5-21(3,27)14-11(6-10-9(2)19(26)30-18(10)13(8)14)28-20-17(25)16(24)15(23)12(7-22)29-20/h4,9-18,20,22-25,27H,5-7H2,1-3H3/t9-,10+,11+,12-,13-,14?,15-,16+,17-,18-,20-,21-/m1/s1	CC1=CC[C@@](C)(O)C2[C@@H](O[C@@H]3O[C@H](CO)[C@@H](O)[C@H](O)[C@H]3O)C[C@@H]3[C@@H](OC(=O)[C@@H]3C)[C@H]12	Sesquiterpenoids	CC1=CC[C@@](C)(O)C2[C@@H]1[C@H](O)[C@H]([C@@H](C)CO)C[C@@H]2O	CC(C)C1CCC2C(C)CCC(C)C2C1	15
TKC029593	C15H22O4	InChI=1S/C15H22O4/c1-8-9-4-6-14(2)7-5-10(16)15(3,18)12(14)11(9)19-13(8)17/h4,8,10-12,16,18H,5-7H2,1-3H3	CC1C(=O)OC2C1=CCC1(C)CCC(O)C(C)(O)C21	Sesquiterpenoids	CC(CO)C1=CCC2(C)CCC(O)C(C)(O)C2C1O	CC(C)C1CCC2(C)CCCC(C)C2C1	15
TKC029565	C21H32O9	InChI=1S/C21H32O9/c1-9-4-5-12(29-18-16(25)15(24)14(23)11(8-22)28-18)20(2)7-6-10-17(13(9)20)30-19(26)21(10,3)27/h4,10-18,22-25,27H,5-8H2,1-3H3/t10-,11-,12+,13+,14-,15+,16-,17-,18+,20-,21+/m1/s1	CC1=CC[C@H](O[C@@H]2O[C@H](CO)[C@@H](O)[C@H](O)[C@H]2O)[C@@]2(C)CC[C@@H]3[C@@H](OC(=O)[C@@]3(C)O)[C@H]12	Sesquiterpenoids	CC1=CC[C@H](O)[C@@]2(C)CC[C@@H]([C@](C)(O)CO)[C@@H](O)[C@H]12	CC(C)C1CCC2(C)CCCC(C)C2C1	15
TKC029569	C20H28O5	InChI=1S/C20H28O5/c1-6-11(2)17(22)25-20(5)13-9-10-19(4)14(21)8-7-12(3)15(19)16(13)24-18(20)23/h6,13-16,21H,3,7-10H2,1-2,4-5H3/b11-6-/t13-,14+,15+,16-,19-,20+/m1/s1	C=C1CC[C@H](O)[C@@]2(C)CC[C@@H]3[C@@H](OC(=O)[C@@]3(C)OC(=O)/C(C)=C\C)[C@H]12	Sesquiterpenoids	C=C1CC[C@H](O)[C@@]2(C)CC[C@@H]([C@](C)(O)CO)C[C@H]12	CC(C)C1CCC2(C)CCCC(C)C2C1	15
TKC029570	C17H24O5	InChI=1S/C17H24O5/c1-9-5-6-12(21-10(2)18)16(3)8-7-11-14(13(9)16)22-15(19)17(11,4)20/h11-14,20H,1,5-8H2,2-4H3/t11-,12-,13-,14-,16+,17+/m1/s1	C=C1CC[C@@H](OC(C)=O)[C@]2(C)CC[C@@H]3[C@@H](OC(=O)[C@@]3(C)O)[C@@H]12	Sesquiterpenoids	C=C1CC[C@@H](O)[C@]2(C)CC[C@@H]([C@](C)(O)CO)[C@@H](O)[C@@H]12	CC(C)C1CCC2(C)CCCC(C)C2C1	15
TKC029572	C22H30O6	InChI=1S/C22H30O6/c1-7-12(2)19(24)28-22(6)15-10-11-21(5)16(26-14(4)23)9-8-13(3)17(21)18(15)27-20(22)25/h7,15-18H,3,8-11H2,1-2,4-6H3/b12-7+	C=C1CCC(OC(C)=O)C2(C)CCC3C(OC(=O)C3(C)OC(=O)/C(C)=C/C)C12	Sesquiterpenoids	C=C1CCC(O)C2(C)CCC(C(C)(O)CO)CC12	CC(C)C1CCC2(C)CCCC(C)C2C1	15
TKC173972	C17H22O4	InChI=1S/C17H22O4/c1-9-7-15-13(10(2)16(19)20-15)8-14-12(9)5-6-17(14,4)21-11(3)18/h12-15H,1-2,5-8H2,3-4H3/t12-,13+,14+,15+,17+/m0/s1	C=C1C(=O)O[C@@H]2CC(=C)[C@@H]3CC[C@@](C)(OC(C)=O)[C@@H]3C[C@H]12	Sesquiterpenoids	C=C(CO)[C@@H]1CCC(=C)[C@@H]2CC[C@@](C)(O)[C@@H]2C1	CC(C)C1CCC(C)C2CCC(C)C2C1	15
TKC029581	C21H34O9	InChI=1S/C21H34O9/c1-9-11-5-6-21(2)13(4-3-10(7-22)14(21)18(11)30-19(9)27)29-20-17(26)16(25)15(24)12(8-23)28-20/h9-18,20,22-26H,3-8H2,1-2H3/t9-,10-,11-,12+,13+,14+,15+,16-,17+,18-,20-,21-/m0/s1	C[C@@H]1C(=O)O[C@H]2[C@H]1CC[C@]1(C)[C@@H]2[C@H](CO)CC[C@H]1O[C@@H]1O[C@H](CO)[C@@H](O)[C@H](O)[C@H]1O	Sesquiterpenoids	C[C@H](CO)[C@@H]1CC[C@@]2(C)[C@H](O)CC[C@@H](CO)[C@@H]2C1	CC(C)C1CCC2(C)CCCC(C)C2C1	15
TKC029583	C21H32O9	InChI=1S/C21H32O9/c1-9-11-5-6-21(2)13(4-3-10(7-22)14(21)18(11)30-19(9)27)29-20-17(26)16(25)15(24)12(8-23)28-20/h10-18,20,22-26H,1,3-8H2,2H3/t10-,11-,12+,13+,14+,15+,16-,17+,18-,20-,21-/m0/s1	C=C1C(=O)O[C@@H]2[C@H]3[C@H](CO)CC[C@@H](O[C@@H]4O[C@H](CO)[C@@H](O)[C@H](O)[C@H]4O)[C@]3(C)CC[C@@H]12	Sesquiterpenoids	C=C(CO)[C@@H]1CC[C@@]2(C)[C@H](O)CC[C@@H](CO)[C@@H]2C1	CC(C)C1CCC2(C)CCCC(C)C2C1	15
TKC029584	C30H40O12	InChI=1S/C30H40O12/c1-14-18-9-10-30(2)21(41-28(38)19(33)11-15-3-6-17(32)7-4-15)8-5-16(22(30)26(18)42-27(14)37)13-39-29-25(36)24(35)23(34)20(12-31)40-29/h3-4,6-7,16,18-26,29,31-36H,1,5,8-13H2,2H3/t16-,18-,19+,20+,21+,22+,23+,24-,25+,26-,29+,30-/m0/s1	C=C1C(=O)O[C@@H]2[C@H]3[C@H](CO[C@@H]4O[C@H](CO)[C@@H](O)[C@H](O)[C@H]4O)CC[C@@H](OC(=O)[C@H](O)Cc4ccc(O)cc4)[C@]3(C)CC[C@@H]12	Sesquiterpenoids	C=C(CO)[C@@H]1CC[C@@]2(C)[C@H](O)CC[C@@H](CO)[C@@H]2C1	CC(C)C1CCC2(C)CCCC(C)C2C1	15
TKC029589	C15H22O4	InChI=1S/C15H22O4/c1-8-4-9(16)6-14(2)7-12-11(5-10(8)14)15(3,18)13(17)19-12/h9-12,16,18H,1,4-7H2,2-3H3/t9-,10-,11-,12+,14+,15+/m0/s1	C=C1C[C@H](O)C[C@]2(C)C[C@H]3OC(=O)[C@](C)(O)[C@H]3C[C@@H]12	Sesquiterpenoids	C=C1C[C@H](O)C[C@]2(C)C[C@@H](O)[C@@H]([C@@](C)(O)CO)C[C@@H]12	CC(C)C1CCC2(C)CCCC(C)C2C1	15
TKC029592	C22H30O6	InChI=1S/C22H30O6/c1-7-12(2)19(24)27-18-8-9-21(5)11-16-15(13(3)20(25)26-16)10-17(21)22(18,6)28-14(4)23/h7,16-18H,8-11H2,1-6H3/b12-7-/t16-,17+,18-,21+,22+/m0/s1	C/C=C(/C)C(=O)O[C@H]1CC[C@]2(C)C[C@@H]3OC(=O)C(C)=C3C[C@H]2[C@@]1(C)OC(C)=O	Sesquiterpenoids	CC(CO)=C1C[C@@H]2[C@](C)(CC[C@H](O)[C@]2(C)O)C[C@@H]1O	CC(C)C1CCC2(C)CCCC(C)C2C1	15
TKC173976	C19H28O4	InChI=1S/C19H28O4/c1-12(2)10-22-11-15-7-5-6-13(3)8-16(20)18-14(4)19(21)23-17(18)9-15/h7-8,12,16-18,20H,4-6,9-11H2,1-3H3/b13-8+,15-7+/t16-,17-,18+/m1/s1	C=C1C(=O)O[C@@H]2C/C(COCC(C)C)=C\CC/C(C)=C/[C@@H](O)[C@H]12	Sesquiterpenoids	C=C(CO)[C@@H]1CC/C(CO)=C\CC/C(C)=C/[C@H]1O	CC1CCCC(C)CCC(C(C)C)CC1	15
TKC029598	C21H32O9	InChI=1S/C21H32O9/c1-9-11(28-19-16(25)15(24)14(23)12(8-22)29-19)4-5-20(3)6-7-21(27)10(2)18(26)30-17(21)13(9)20/h10-12,14-17,19,22-25,27H,4-8H2,1-3H3/t10-,11+,12+,14+,15-,16+,17-,19+,20+,21+/m0/s1	CC1=C2[C@@H]3OC(=O)[C@H](C)[C@]3(O)CC[C@@]2(C)CC[C@H]1O[C@@H]1O[C@H](CO)[C@@H](O)[C@H](O)[C@H]1O	Sesquiterpenoids	CC1=C2[C@H](O)[C@](O)([C@@H](C)CO)CC[C@@]2(C)CC[C@H]1O	CC(C)C1CCC2(C)CCCC(C)C2C1	15
TKC029599	C15H20O4	InChI=1S/C15H20O4/c1-7-9-6-11(17)15(3)5-4-10(16)8(2)12(15)13(9)19-14(7)18/h10-11,13,16-17H,4-6H2,1-3H3/t10-,11+,13+,15-/m1/s1	CC1=C2C[C@H](O)[C@@]3(C)CC[C@@H](O)C(C)=C3[C@H]2OC1=O	Sesquiterpenoids	CC(CO)=C1C[C@H](O)[C@@]2(C)CC[C@@H](O)C(C)=C2[C@H]1O	CC(C)C1CCC2(C)CCCC(C)C2C1	15
TKC029601	C15H22O4	InChI=1S/C15H22O4/c1-9-12(16)19-11-8-13(2)5-4-6-14(3,17)10(13)7-15(9,11)18/h10-11,17-18H,1,4-8H2,2-3H3	C=C1C(=O)OC2CC3(C)CCCC(C)(O)C3CC12O	Sesquiterpenoids	C=C(CO)C1(O)CCC2(C)CCCC(C)(O)C2C1	CC(C)C1CCC2(C)CCCC(C)C2C1	15
TKC029608	C15H22O4	InChI=1S/C15H22O4/c1-8-10-9(16)7-14(2)5-4-6-15(3,18)12(14)11(10)19-13(8)17/h9-12,16,18H,1,4-7H2,2-3H3/t9-,10+,11-,12+,14+,15+/m0/s1	C=C1C(=O)O[C@H]2[C@H]1[C@@H](O)C[C@@]1(C)CCC[C@@](C)(O)[C@H]21	Sesquiterpenoids	C=C(CO)[C@H]1C[C@@H]2[C@](C)(CCC[C@@]2(C)O)C[C@@H]1O	CC(C)C1CCC2(C)CCCC(C)C2C1	15
TKC029612	C15H22O4	InChI=1S/C15H22O4/c1-8-5-4-6-14(3)11(16)7-10-9(2)13(17)19-12(10)15(8,14)18/h9-12,16,18H,1,4-7H2,2-3H3/t9-,10-,11-,12-,14+,15-/m0/s1	C=C1CCC[C@]2(C)[C@@H](O)C[C@H]3[C@H](C)C(=O)O[C@@H]3[C@@]12O	Sesquiterpenoids	C=C1CCC[C@]2(C)[C@@H](O)C[C@@H]([C@H](C)CO)C[C@@]12O	CC(C)C1CCC2(C)CCCC(C)C2C1	15
TKC029614	C15H22O4	InChI=1S/C15H22O4/c1-9-4-3-5-14(2)6-7-15(18)10(8-16)13(17)19-12(15)11(9)14/h10,12,16,18H,3-8H2,1-2H3	CC1=C2C3OC(=O)C(CO)C3(O)CCC2(C)CCC1	Sesquiterpenoids	CC1=C2C(O)C(O)(C(CO)CO)CCC2(C)CCC1	CC(C)C1CCC2(C)CCCC(C)C2C1	15
TKC029616	C15H22O4	InChI=1S/C15H22O4/c1-9-4-3-5-14(2)7-12-11(6-10(9)14)15(18,8-16)13(17)19-12/h6,9,11-12,16,18H,3-5,7-8H2,1-2H3/t9-,11+,12-,14+,15+/m0/s1	C[C@H]1CCC[C@]2(C)C[C@@H]3OC(=O)[C@@](O)(CO)[C@@H]3C=C12	Sesquiterpenoids	C[C@H]1CCC[C@]2(C)C[C@H](O)[C@H](C(O)(CO)CO)C=C12	CC(C)C1CCC2(C)CCCC(C)C2C1	15
TKC029620	C15H24O3	InChI=1S/C15H24O3/c1-9-11-7-10(14(2,3)18)5-6-15(11,4)8-12(16)13(9)17/h10,12,16,18H,5-8H2,1-4H3/t10-,12-,15+/m1/s1	CC1=C2C[C@H](C(C)(C)O)CC[C@@]2(C)C[C@@H](O)C1=O	Sesquiterpenoids	CC1=C2C[C@H](C(C)(C)O)CC[C@@]2(C)C[C@@H](O)C1O	CC(C)C1CCC2(C)CCCC(C)C2C1	15
TKC029675	C15H24O3	InChI=1S/C15H24O3/c1-6-15(5,18)10-14(17)9-12(4)8-13(16)7-11(2)3/h6-7,9,14,17-18H,1,8,10H2,2-5H3/b12-9+/t14-,15+/m0/s1	C=C[C@@](C)(O)C[C@@H](O)/C=C(\C)CC(=O)C=C(C)C	Sesquiterpenoids	C=C[C@@](C)(O)C[C@@H](O)/C=C(\C)CC(O)C=C(C)C	CCC(C)CCCC(C)CCCC(C)C	15
TKC029624	C24H36O8	InChI=1S/C24H36O8/c1-13(2)17-11-19-22(6,12-18(17)27)10-9-20(24(19,8)32-16(5)26)31-21(28)23(7,29)14(3)30-15(4)25/h14,19-20,29H,9-12H2,1-8H3/t14-,19+,20+,22+,23+,24-/m0/s1	CC(=O)O[C@@H](C)[C@@](C)(O)C(=O)O[C@@H]1CC[C@]2(C)CC(=O)C(=C(C)C)C[C@H]2[C@]1(C)OC(C)=O	Sesquiterpenoids	CC(C)=C1C[C@@H]2[C@](C)(CC[C@@H](O)[C@@]2(C)O)CC1O	CC(C)C1CCC2(C)CCCC(C)C2C1	15
TKC029625	C20H30O4	InChI=1S/C20H30O4/c1-7-13(4)18(22)24-17-8-9-19(5)11-15(21)14(12(2)3)10-16(19)20(17,6)23/h7,16-17,23H,8-11H2,1-6H3/b13-7+/t16-,17-,19-,20+/m1/s1	C/C=C(\C)C(=O)O[C@@H]1CC[C@]2(C)CC(=O)C(=C(C)C)C[C@H]2[C@]1(C)O	Sesquiterpenoids	CC(C)=C1C[C@@H]2[C@](C)(CC[C@@H](O)[C@@]2(C)O)CC1O	CC(C)C1CCC2(C)CCCC(C)C2C1	15
TKC029741	C15H22O4	InChI=1S/C15H22O4/c1-8-4-5-11(16)9(2)7-12(17)14-10(3)15(18)19-13(14)6-8/h6-7,10-14,16-17H,4-5H2,1-3H3/b8-6-,9-7?	CC1=CC(O)C2C(/C=C(/C)CCC1O)OC(=O)C2C	Sesquiterpenoids	CC1=CC(O)C(C(C)CO)C(O)/C=C(/C)CCC1O	CC1CCCC(C)CCC(C(C)C)CC1	15
TKC029628	C24H36O8	InChI=1S/C24H36O8/c1-13(2)17-11-19-22(6,12-18(17)27)10-9-20(23(19,7)29)31-21(28)24(8,32-16(5)26)14(3)30-15(4)25/h14,19-20,29H,9-12H2,1-8H3/t14-,19+,20+,22+,23-,24+/m0/s1	CC(=O)O[C@@H](C)[C@@](C)(OC(C)=O)C(=O)O[C@@H]1CC[C@]2(C)CC(=O)C(=C(C)C)C[C@H]2[C@]1(C)O	Sesquiterpenoids	CC(C)=C1C[C@@H]2[C@](C)(CC[C@@H](O)[C@@]2(C)O)CC1O	CC(C)C1CCC2(C)CCCC(C)C2C1	15
TKC029630	C22H34O5	InChI=1S/C22H34O5/c1-8-14(4)20(25)26-19-9-10-21(6)12-17(24)16(13(2)3)11-18(21)22(19,7)27-15(5)23/h8,13,16,18-19H,9-12H2,1-7H3/b14-8-/t16-,18+,19-,21-,22+/m1/s1	C/C=C(/C)C(=O)O[C@@H]1CC[C@]2(C)CC(=O)[C@@H](C(C)C)C[C@@H]2[C@]1(C)OC(C)=O	Sesquiterpenoids	CC(C)[C@H]1C[C@H]2[C@](C)(CC[C@@H](O)[C@@]2(C)O)CC1O	CC(C)C1CCC2(C)CCCC(C)C2C1	15
TKC029631	C22H34O6	InChI=1S/C22H34O6/c1-12(2)15-10-17-20(5,11-16(15)24)9-8-18(22(17,7)28-14(4)23)26-19(25)21(6)13(3)27-21/h12-13,15,17-18H,8-11H2,1-7H3/t13-,15+,17-,18+,20+,21-,22-/m0/s1	CC(=O)O[C@]1(C)[C@H](OC(=O)[C@@]2(C)O[C@H]2C)CC[C@]2(C)CC(=O)[C@@H](C(C)C)C[C@@H]21	Sesquiterpenoids	CC(C)[C@H]1C[C@H]2[C@](C)(CC[C@@H](O)[C@@]2(C)O)CC1O	CC(C)C1CCC2(C)CCCC(C)C2C1	15
TKC034145	C28H42O9	InChI=1S/C28H42O9/c1-15(2)17-10-12-27(3)19(36-25(33)16-8-6-5-7-9-16)11-13-28(4,34)24(27)23(17)37-26-22(32)21(31)20(30)18(14-29)35-26/h5-9,15,17-24,26,29-32,34H,10-14H2,1-4H3	CC(C)C1CCC2(C)C(OC(=O)c3ccccc3)CCC(C)(O)C2C1OC1OC(CO)C(O)C(O)C1O	Sesquiterpenoids	CC(C)C1CCC2(C)C(O)CCC(C)(O)C2C1O	CC(C)C1CCC2(C)CCCC(C)C2C1	15
TKC029634	C20H30O5	InChI=1S/C20H30O5/c1-7-12(2)16(22)24-15-8-9-18(5)11-14(21)20(17(3,4)25-20)10-13(18)19(15,6)23/h7,13,15,23H,8-11H2,1-6H3/b12-7+	C/C=C(\C)C(=O)OC1CCC2(C)CC(=O)C3(CC2C1(C)O)OC3(C)C	Sesquiterpenoids	CC(C)(O)C1CC2C(C)(CCC(O)C2(C)O)CC1O	CC(C)C1CCC2(C)CCCC(C)C2C1	15
TKC029635	C22H32O6	InChI=1S/C22H32O6/c1-8-13(2)18(25)26-17-9-10-20(6)12-16(24)22(19(4,5)28-22)11-15(20)21(17,7)27-14(3)23/h8,15,17H,9-12H2,1-7H3/b13-8+	C/C=C(\C)C(=O)OC1CCC2(C)CC(=O)C3(CC2C1(C)OC(C)=O)OC3(C)C	Sesquiterpenoids	CC(C)(O)C1CC2C(C)(CCC(O)C2(C)O)CC1O	CC(C)C1CCC2(C)CCCC(C)C2C1	15
TKC029638	C20H30O5	InChI=1S/C20H30O5/c1-11(2)13-9-15-18(4,10-14(13)21)8-7-16(19(15,5)23)24-17(22)20(6)12(3)25-20/h12,15-16,23H,7-10H2,1-6H3/t12-,15+,16+,18-,19+,20+/m0/s1	CC(C)=C1C[C@@H]2[C@@](C)(CC[C@@H](OC(=O)[C@]3(C)O[C@H]3C)[C@]2(C)O)CC1=O	Sesquiterpenoids	CC(C)=C1C[C@@H]2[C@@](C)(CC[C@@H](O)[C@]2(C)O)CC1O	CC(C)C1CCC2(C)CCCC(C)C2C1	15
TKC029640	C20H30O4	InChI=1S/C20H30O4/c1-12(2)9-18(22)24-17-7-8-19(5)11-15(21)14(13(3)4)10-16(19)20(17,6)23/h9,16-17,23H,7-8,10-11H2,1-6H3/t16-,17-,19-,20+/m1/s1	CC(C)=CC(=O)O[C@@H]1CC[C@]2(C)CC(=O)C(=C(C)C)C[C@H]2[C@]1(C)O	Sesquiterpenoids	CC(C)=C1C[C@@H]2[C@](C)(CC[C@@H](O)[C@@]2(C)O)CC1O	CC(C)C1CCC2(C)CCCC(C)C2C1	15
TKC029643	C19H30O4	InChI=1S/C19H30O4/c1-11(2)13-9-15-18(5,10-14(13)20)8-7-16(19(15,6)22)23-17(21)12(3)4/h12,15-16,22H,7-10H2,1-6H3/t15-,16-,18-,19+/m1/s1	CC(C)=C1C[C@@H]2[C@](C)(CC[C@@H](OC(=O)C(C)C)[C@@]2(C)O)CC1=O	Sesquiterpenoids	CC(C)=C1C[C@@H]2[C@](C)(CC[C@@H](O)[C@@]2(C)O)CC1O	CC(C)C1CCC2(C)CCCC(C)C2C1	15
TKC029644	C22H32O5	InChI=1S/C22H32O5/c1-8-14(4)20(25)26-19-9-10-21(6)12-17(24)16(13(2)3)11-18(21)22(19,7)27-15(5)23/h8,18-19H,9-12H2,1-7H3/b14-8+	C/C=C(\C)C(=O)OC1CCC2(C)CC(=O)C(=C(C)C)CC2C1(C)OC(C)=O	Sesquiterpenoids	CC(C)=C1CC2C(C)(CCC(O)C2(C)O)CC1O	CC(C)C1CCC2(C)CCCC(C)C2C1	15
TKC029652	C15H24O3	InChI=1S/C15H24O3/c1-9-7-10(16)8-15(4)6-5-11(14(2,3)18)13(17)12(9)15/h7,11-13,17-18H,5-6,8H2,1-4H3/t11-,12-,13+,15+/m1/s1	CC1=CC(=O)C[C@]2(C)CC[C@@H](C(C)(C)O)[C@H](O)[C@@H]12	Sesquiterpenoids	CC1=CC(O)C[C@]2(C)CC[C@@H](C(C)(C)O)[C@H](O)[C@@H]12	CC(C)C1CCC2(C)CCCC(C)C2C1	15
TKC029653	C17H26O4	InChI=1S/C17H26O4/c1-10-8-12(19)9-17(5)7-6-13(16(3,4)20)15(14(10)17)21-11(2)18/h8,13-15,20H,6-7,9H2,1-5H3/t13-,14+,15+,17+/m1/s1	CC(=O)O[C@H]1[C@H](C(C)(C)O)CC[C@@]2(C)CC(=O)C=C(C)[C@@H]12	Sesquiterpenoids	CC1=CC(O)C[C@]2(C)CC[C@@H](C(C)(C)O)[C@H](O)[C@H]12	CC(C)C1CCC2(C)CCCC(C)C2C1	15
TKC029657	C19H28O5	InChI=1S/C19H28O5/c1-11(2)16-6-7-19(10-23-13(4)20)9-15(22)8-12(3)17(19)18(16)24-14(5)21/h8,11,16-18H,6-7,9-10H2,1-5H3/t16-,17-,18+,19-/m0/s1	CC(=O)OC[C@@]12CC[C@@H](C(C)C)[C@@H](OC(C)=O)[C@@H]1C(C)=CC(=O)C2	Sesquiterpenoids	CC1=CC(O)C[C@]2(CO)CC[C@@H](C(C)C)[C@@H](O)[C@H]12	CC(C)C1CCC2(C)CCCC(C)C2C1	15
TKC029660	C15H24O3	InChI=1S/C15H24O3/c1-9-5-10(16)7-15(4)8-13(17)12(6-11(9)15)14(2,3)18/h5,11-13,17-18H,6-8H2,1-4H3/t11-,12+,13+,15+/m0/s1	CC1=CC(=O)C[C@]2(C)C[C@@H](O)[C@H](C(C)(C)O)C[C@@H]12	Sesquiterpenoids	CC1=CC(O)C[C@]2(C)C[C@@H](O)[C@H](C(C)(C)O)C[C@@H]12	CC(C)C1CCC2(C)CCCC(C)C2C1	15
TKC029668	C20H36O4	InChI=1S/C20H36O4/c1-7-8-14-24-20(4,5)18(21)13-12-16(2)10-9-11-17(3)15-19(22)23-6/h10,15,18,21H,7-9,11-14H2,1-6H3/b16-10+,17-15+	CCCCOC(C)(C)C(O)CC/C(C)=C/CC/C(C)=C/C(=O)OC	Sesquiterpenoids	C/C(=C\CO)CC/C=C(\C)CCC(O)C(C)(C)O	CCC(C)CCCC(C)CCCC(C)C	15
TKC029692	C20H28O5	InChI=1S/C20H28O5/c1-6-10(2)19(23)25-18-14-11(3)9-24-17(14)16(22)15-13(21)8-7-12(4)20(15,18)5/h9-10,12-13,15,18,21H,6-8H2,1-5H3/t10?,12-,13-,15-,18+,20+/m0/s1	CCC(C)C(=O)O[C@@H]1c2c(C)coc2C(=O)[C@@H]2[C@@H](O)CC[C@H](C)[C@@]12C	Sesquiterpenoids	CC(=CO)C1C(O)C(O)[C@@H]2[C@@H](O)CC[C@H](C)[C@@]2(C)[C@@H]1O	CC(C)C1CCC2CCCC(C)C2(C)C1	15
TKC029670	C21H36O9	InChI=1S/C21H36O9/c1-12(8-9-15(23)21(3,4)28)6-5-7-13(2)10-16(24)30-20-19(27)18(26)17(25)14(11-22)29-20/h6,10,14-15,17-20,22-23,25-28H,5,7-9,11H2,1-4H3/b12-6+,13-10+/t14-,15+,17-,18+,19-,20+/m1/s1	C/C(=C\C(=O)O[C@@H]1O[C@H](CO)[C@@H](O)[C@H](O)[C@H]1O)CC/C=C(\C)CC[C@H](O)C(C)(C)O	Sesquiterpenoids	C/C(=C\CO)CC/C=C(\C)CC[C@H](O)C(C)(C)O	CCC(C)CCCC(C)CCCC(C)C	15
TKC029671	C23H40O9	InChI=1S/C23H40O9/c1-14(2)7-6-8-15(3)18(27)11-21(32-17(5)26)16(4)9-10-31-23(20(29)13-25)22(30)19(28)12-24/h7,9,15,19-25,28-30H,6,8,10-13H2,1-5H3/b16-9+/t15?,19-,20-,21?,22-,23-/m1/s1	CC(=O)OC(CC(=O)C(C)CCC=C(C)C)/C(C)=C/CO[C@@H]([C@H](O)[C@H](O)CO)[C@H](O)CO	Sesquiterpenoids	CC(C)=CCCC(C)C(O)CC(O)/C(C)=C/CO	CCC(C)CCCC(C)CCCC(C)C	15
TKC029672	C15H26O3	InChI=1S/C15H26O3/c1-6-15(5,18)10-7-8-12(2)13(16)9-11-14(3,4)17/h6,9,11-12,17-18H,1,7-8,10H2,2-5H3/b11-9+/t12-,15+/m0/s1	C=C[C@@](C)(O)CCC[C@H](C)C(=O)/C=C/C(C)(C)O	Sesquiterpenoids	C=C[C@@](C)(O)CCC[C@H](C)C(O)/C=C/C(C)(C)O	CCC(C)CCCC(C)CCCC(C)C	15
TKC029673	C16H24O4	InChI=1S/C16H24O4/c1-11(2)8-9-14(17)12(3)6-5-7-13-10-15(19-4)20-16(13)18/h6,8,10,14-15,17H,5,7,9H2,1-4H3/b12-6+/t14-,15+/m1/s1	CO[C@@H]1C=C(CC/C=C(\C)[C@H](O)CC=C(C)C)C(=O)O1	Sesquiterpenoids	CC(C)=CC[C@@H](O)/C(C)=C/CCC(=CCO)CO	CCC(C)CCCC(C)CCCC(C)C	15
TKC029685	C25H32O7	InChI=1S/C25H32O7/c1-7-13(3)23(28)31-17-10-9-16-11-18-19(15(5)12-30-18)21(32-24(29)14(4)8-2)25(16,6)20(17)22(26)27/h7-8,12,16-17,20-21H,9-11H2,1-6H3,(H,26,27)/b13-7-,14-8-/t16-,17+,20-,21-,25-/m1/s1	C/C=C(/C)C(=O)O[C@H]1CC[C@@H]2Cc3occ(C)c3[C@@H](OC(=O)/C(C)=C\C)[C@@]2(C)[C@H]1C(=O)O	Sesquiterpenoids	CC(=CO)C1C(O)C[C@H]2CC[C@H](O)[C@H](CO)[C@]2(C)[C@@H]1O	CC(C)C1CCC2CCCC(C)C2(C)C1	15
TKC029688	C20H26O5	InChI=1S/C20H26O5/c1-6-10(2)19(23)25-18-14-11(3)9-24-17(14)16(22)15-13(21)8-7-12(4)20(15,18)5/h6,9,12-13,15,18,21H,7-8H2,1-5H3/b10-6-/t12-,13-,15-,18+,20+/m0/s1	C/C=C(/C)C(=O)O[C@@H]1c2c(C)coc2C(=O)[C@@H]2[C@@H](O)CC[C@H](C)[C@@]12C	Sesquiterpenoids	CC(=CO)C1C(O)C(O)[C@@H]2[C@@H](O)CC[C@H](C)[C@@]2(C)[C@@H]1O	CC(C)C1CCC2CCCC(C)C2(C)C1	15
TKC029691	C19H24O6	InChI=1S/C19H24O6/c1-9-8-23-17-14(9)18(25-12(4)21)19(5)10(2)6-7-13(24-11(3)20)15(19)16(17)22/h8,10,13,15,18H,6-7H2,1-5H3/t10-,13-,15-,18+,19+/m1/s1	CC(=O)O[C@@H]1CC[C@@H](C)[C@]2(C)[C@@H](OC(C)=O)c3c(C)coc3C(=O)[C@@H]12	Sesquiterpenoids	CC(=CO)C1C(O)C(O)[C@H]2[C@H](O)CC[C@@H](C)[C@]2(C)[C@H]1O	CC(C)C1CCC2CCCC(C)C2(C)C1	15
TKC029693	C20H28O5	InChI=1S/C20H28O5/c1-10(2)8-14(22)25-19-15-11(3)9-24-18(15)17(23)16-13(21)7-6-12(4)20(16,19)5/h9-10,12-13,16,19,21H,6-8H2,1-5H3/t12-,13-,16-,19+,20+/m0/s1	Cc1coc2c1[C@@H](OC(=O)CC(C)C)[C@@]1(C)[C@H](C2=O)[C@@H](O)CC[C@@H]1C	Sesquiterpenoids	CC(=CO)C1C(O)C(O)[C@@H]2[C@@H](O)CC[C@H](C)[C@@]2(C)[C@@H]1O	CC(C)C1CCC2CCCC(C)C2(C)C1	15
TKC029696	C20H26O5	InChI=1S/C20H26O5/c1-10(2)8-14(22)25-19-15-11(3)9-24-18(15)17(23)16-13(21)7-6-12(4)20(16,19)5/h8-9,12-13,16,19,21H,6-7H2,1-5H3	CC(C)=CC(=O)OC1c2c(C)coc2C(=O)C2C(O)CCC(C)C12C	Sesquiterpenoids	CC(=CO)C1C(O)C(O)C2C(O)CCC(C)C2(C)C1O	CC(C)C1CCC2CCCC(C)C2(C)C1	15
TKC029697	C22H28O6	InChI=1S/C22H28O6/c1-11(2)9-16(24)28-21-17-12(3)10-26-20(17)19(25)18-15(27-14(5)23)8-7-13(4)22(18,21)6/h9-10,13,15,18,21H,7-8H2,1-6H3	CC(=O)OC1CCC(C)C2(C)C(OC(=O)C=C(C)C)c3c(C)coc3C(=O)C12	Sesquiterpenoids	CC(=CO)C1C(O)C(O)C2C(O)CCC(C)C2(C)C1O	CC(C)C1CCC2CCCC(C)C2(C)C1	15
TKC029699	C18H24O5	InChI=1S/C18H24O5/c1-5-12(20)23-17-13-9(2)8-22-16(13)15(21)14-11(19)7-6-10(3)18(14,17)4/h8,10-11,14,17,19H,5-7H2,1-4H3/t10-,11-,14-,17+,18+/m0/s1	CCC(=O)O[C@@H]1c2c(C)coc2C(=O)[C@@H]2[C@@H](O)CC[C@H](C)[C@@]12C	Sesquiterpenoids	CC(=CO)C1C(O)C(O)[C@@H]2[C@@H](O)CC[C@H](C)[C@@]2(C)[C@@H]1O	CC(C)C1CCC2CCCC(C)C2(C)C1	15
TKC029701	C20H26O5	InChI=1S/C20H26O5/c1-6-11(2)18(22)25-17-14-12(3)10-24-16(14)15(21)13-8-7-9-19(4,23)20(13,17)5/h6,10,13,17,23H,7-9H2,1-5H3/b11-6+/t13-,17-,19-,20-/m1/s1	C/C=C(\C)C(=O)O[C@@H]1c2c(C)coc2C(=O)[C@H]2CCC[C@@](C)(O)[C@]21C	Sesquiterpenoids	CC(=CO)C1C(O)C(O)[C@H]2CCC[C@@](C)(O)[C@@]2(C)[C@@H]1O	CC(C)C1CCC2CCCC(C)C2(C)C1	15
TKC029703	C20H28O5	InChI=1S/C20H28O5/c1-6-11(2)18(22)25-17-14-12(3)10-24-16(14)15(21)13-8-7-9-19(4,23)20(13,17)5/h10-11,13,17,23H,6-9H2,1-5H3	CCC(C)C(=O)OC1c2c(C)coc2C(=O)C2CCCC(C)(O)C21C	Sesquiterpenoids	CC(=CO)C1C(O)C(O)C2CCCC(C)(O)C2(C)C1O	CC(C)C1CCC2CCCC(C)C2(C)C1	15
TKC029708	C24H26O5	InChI=1S/C24H26O5/c1-14-13-28-22-19(14)23(29-18(26)12-10-16-7-5-4-6-8-16)24(3)15(2)9-11-17(25)20(24)21(22)27/h4-8,10,12-13,15,20-21,23,27H,9,11H2,1-3H3/b12-10+	Cc1coc2c1C(OC(=O)/C=C/c1ccccc1)C1(C)C(C)CCC(=O)C1C2O	Sesquiterpenoids	CC(=CO)C1C(O)C(O)C2C(O)CCC(C)C2(C)C1O	CC(C)C1CCC2CCCC(C)C2(C)C1	15
TKC029712	C15H18O5	InChI=1S/C15H18O5/c1-7-6-20-12-10(7)13(17)15(2)8(11(12)16)4-3-5-9(15)14(18)19/h6,9,13,16-17H,3-5H2,1-2H3,(H,18,19)/t9-,13+,15+/m1/s1	Cc1coc2c1[C@H](O)[C@@]1(C)C(=C2O)CCC[C@@H]1C(=O)O	Sesquiterpenoids	CC(=CO)C1C(O)C(O)=C2CCC[C@H](CO)[C@@]2(C)[C@H]1O	CC(C)C1CCC2CCCC(C)C2(C)C1	15
TKC029713	C20H24O5	InChI=1S/C20H24O5/c1-6-10(2)19(23)25-18-15-11(3)9-24-17(15)16(22)14-8-13(21)7-12(4)20(14,18)5/h6,8-9,12-13,18,21H,7H2,1-5H3/b10-6-	C/C=C(/C)C(=O)OC1c2c(C)coc2C(=O)C2=CC(O)CC(C)C21C	Sesquiterpenoids	CC(=CO)C1C(O)C(O)C2=CC(O)CC(C)C2(C)C1O	CC(C)C1CCC2CCCC(C)C2(C)C1	15
TKC040765	C40H52O18	InChI=1S/C40H52O18/c1-19-17-49-40(15-27(19)54-29(44)13-10-23-8-6-5-7-9-23)39(18-50-39)25-12-11-24(14-26(25)58-40)36(48)57-38-35(34(53-22(4)43)31(46)28(16-41)55-38)56-37-32(47)33(52-21(3)42)30(45)20(2)51-37/h5-10,13,19-20,24-28,30-35,37-38,41,45-47H,11-12,14-18H2,1-4H3/b13-10+	CC(=O)OC1C(O)C(C)OC(OC2C(OC(=O)C3CCC4C(C3)OC3(CC(OC(=O)/C=C/c5ccccc5)C(C)CO3)C43CO3)OC(CO)C(O)C2OC(C)=O)C1O	Sesquiterpenoids	CC(CO)C(O)CC(O)C(CO)C1CCC(CO)CC1O	CC(C)CCCC(C)C1CCC(C)CC1	15
TKC029714	C17H18O5	InChI=1S/C17H18O5/c1-8-7-21-15-13(8)16(22-10(3)18)17(4)9(2)5-11(19)6-12(17)14(15)20/h6-7,9,16H,5H2,1-4H3	CC(=O)OC1c2c(C)coc2C(=O)C2=CC(=O)CC(C)C21C	Sesquiterpenoids	CC(=CO)C1C(O)C(O)C2=CC(O)CC(C)C2(C)C1O	CC(C)C1CCC2CCCC(C)C2(C)C1	15
TKC029716	C20H24O5	InChI=1S/C20H24O5/c1-6-10(2)19(23)25-18-15-11(3)9-24-17(15)16(22)13-7-8-14(21)12(4)20(13,18)5/h6-7,9,12,14,18,21H,8H2,1-5H3/b10-6+/t12-,14-,18+,20+/m0/s1	C/C=C(\C)C(=O)O[C@@H]1c2c(C)coc2C(=O)C2=CC[C@H](O)[C@H](C)[C@]21C	Sesquiterpenoids	CC(=CO)C1C(O)C(O)C2=CC[C@H](O)[C@H](C)[C@@]2(C)[C@@H]1O	CC(C)C1CCC2CCCC(C)C2(C)C1	15
TKC029718	C24H28O6	InChI=1S/C24H28O6/c1-8-13(4)23(27)29-17-10-9-16-19(25)20-18(14(5)11-28-20)21(24(16,7)15(17)6)30-22(26)12(2)3/h8-9,11,15,17,21H,2,10H2,1,3-7H3/b13-8+	C=C(C)C(=O)OC1c2c(C)coc2C(=O)C2=CCC(OC(=O)/C(C)=C/C)C(C)C21C	Sesquiterpenoids	CC(=CO)C1C(O)C(O)C2=CCC(O)C(C)C2(C)C1O	CC(C)C1CCC2CCCC(C)C2(C)C1	15
TKC029720	C23H28O6	InChI=1S/C23H28O6/c1-7-12(3)22(26)28-16-10-9-15-19(25)20-18(13(4)11-27-20)21(29-17(24)8-2)23(15,6)14(16)5/h7,9,11,14,16,21H,8,10H2,1-6H3/b12-7+	C/C=C(\C)C(=O)OC1CC=C2C(=O)c3occ(C)c3C(OC(=O)CC)C2(C)C1C	Sesquiterpenoids	CC(=CO)C1C(O)C(O)C2=CCC(O)C(C)C2(C)C1O	CC(C)C1CCC2CCCC(C)C2(C)C1	15
TKC029721	C23H26O6	InChI=1S/C23H26O6/c1-11(2)21(25)28-16-9-8-15-18(24)19-17(13(5)10-27-19)20(23(15,7)14(16)6)29-22(26)12(3)4/h8,10,14,16,20H,1,3,9H2,2,4-7H3/t14-,16-,20+,23+/m0/s1	C=C(C)C(=O)O[C@H]1CC=C2C(=O)c3occ(C)c3[C@@H](OC(=O)C(=C)C)[C@]2(C)[C@H]1C	Sesquiterpenoids	CC(=CO)C1C(O)C(O)C2=CC[C@H](O)[C@H](C)[C@@]2(C)[C@@H]1O	CC(C)C1CCC2CCCC(C)C2(C)C1	15
TKC029725	C21H26O6	InChI=1S/C21H26O6/c1-10(2)20(24)27-19-16-11(3)9-25-18(16)17(23)14-7-8-15(26-13(5)22)12(4)21(14,19)6/h7,9-10,12,15,19H,8H2,1-6H3/t12-,15-,19+,21+/m0/s1	CC(=O)O[C@H]1CC=C2C(=O)c3occ(C)c3[C@@H](OC(=O)C(C)C)[C@]2(C)[C@H]1C	Sesquiterpenoids	CC(=CO)C1C(O)C(O)C2=CC[C@H](O)[C@H](C)[C@@]2(C)[C@@H]1O	CC(C)C1CCC2CCCC(C)C2(C)C1	15
TKC029726	C19H22O5	InChI=1S/C19H22O5/c1-9(2)18(22)24-17-14-10(3)8-23-16(14)15(21)12-6-7-13(20)11(4)19(12,17)5/h6,8,11,13,17,20H,1,7H2,2-5H3/t11-,13-,17+,19+/m0/s1	C=C(C)C(=O)O[C@@H]1c2c(C)coc2C(=O)C2=CC[C@H](O)[C@H](C)[C@]21C	Sesquiterpenoids	CC(=CO)C1C(O)C(O)C2=CC[C@H](O)[C@H](C)[C@@]2(C)[C@@H]1O	CC(C)C1CCC2CCCC(C)C2(C)C1	15
TKC029728	C20H26O5	InChI=1S/C20H26O5/c1-6-11(2)18(22)25-17-16-12(3)10-24-15(16)9-20(23)8-7-14(21)13(4)19(17,20)5/h7-8,10-11,13,17,23H,6,9H2,1-5H3	CCC(C)C(=O)OC1c2c(C)coc2CC2(O)C=CC(=O)C(C)C12C	Sesquiterpenoids	CC(=CO)C1C(O)CC2(O)C=CC(O)C(C)C2(C)C1O	CC(C)C1CCC2CCCC(C)C2(C)C1	15
TKC029731	C15H24O3	InChI=1S/C15H24O3/c1-11-5-4-6-12(10-16)7-8-13(9-14(11)17)15(2,3)18/h6,10,13-14,17-18H,1,4-5,7-9H2,2-3H3/b12-6+/t13-,14+/m0/s1	C=C1CC/C=C(/C=O)CC[C@H](C(C)(C)O)C[C@H]1O	Sesquiterpenoids	C=C1CC/C=C(/CO)CC[C@H](C(C)(C)O)C[C@H]1O	CC1CCCC(C)CCC(C(C)C)CC1	15
TKC035203	C15H22O	InChI=1S/C15H22O/c1-11(2)14-8-5-12(3)6-10-15(16)13(4)7-9-14/h5,8,11,14H,3-4,6-7,9-10H2,1-2H3/b8-5-	C=C1/C=C\C(C(C)C)CCC(=C)C(=O)CC1	Sesquiterpenoids	C=C1/C=C\C(C(C)C)CCC(=C)C(O)CC1	CC1CCCC(C)CCC(C(C)C)CC1	15
TKC029733	C17H22O6	InChI=1S/C17H22O6/c1-3-21-12-5-4-10(8-18)6-13-15(9(2)16(19)22-13)14-7-11(12)17(20)23-14/h7,10,12-15,18H,2-6,8H2,1H3	C=C1C(=O)OC2CC(CO)CCC(OCC)C3=CC(OC3=O)C12	Sesquiterpenoids	C=C(CO)C1CCC(CO)CCC(O)C(CO)=CC1O	CC1CCCC(C)CCC(C(C)C)CC1	15
TKC029736	C15H22O4	InChI=1S/C15H22O4/c1-8-4-5-11-10(3)15(18)19-14(11)6-9(2)13(17)7-12(8)16/h4,6,10-14,16-17H,5,7H2,1-3H3/b8-4-,9-6-/t10-,11-,12-,13-,14+/m0/s1	C/C1=C/C[C@H]2[C@H](C)C(=O)O[C@@H]2/C=C(/C)[C@@H](O)C[C@@H]1O	Sesquiterpenoids	C/C1=C/CC([C@H](C)CO)C/C=C(/C)[C@@H](O)C[C@@H]1O	CC1CCCC(C)CCC(C(C)C)CC1	15
TKC029737	C15H22O4	InChI=1S/C15H22O4/c1-8-4-5-11-10(3)15(18)19-14(11)6-9(2)13(17)7-12(8)16/h4,9-12,14,16H,5-7H2,1-3H3/b8-4-	C/C1=C/CC2C(CC(C)C(=O)CC1O)OC(=O)C2C	Sesquiterpenoids	C/C1=C/CC(C(C)CO)C(O)CC(C)C(O)CC1O	CC1CCCC(C)CCC(C(C)C)CC1	15
TKC029744	C15H20O4	InChI=1S/C15H20O4/c1-8-4-5-12(16)10(3)13(17)7-11-9(2)15(18)19-14(11)6-8/h6,11-14,16-17H,2-5,7H2,1H3/b8-6-	C=C1C(O)CC/C(C)=C\C2OC(=O)C(=C)C2CC1O	Sesquiterpenoids	C=C1C(O)CC/C(C)=C\C(O)C(C(=C)CO)CC1O	CC1CCCC(C)CCC(C(C)C)CC1	15
TKC029745	C17H24O6	InChI=1S/C17H24O6/c1-9-5-6-14(23-20)11(3)15(21-12(4)18)8-13-10(2)17(19)22-16(13)7-9/h7,10,13-16,20H,3,5-6,8H2,1-2,4H3/b9-7-	C=C1C(OO)CC/C(C)=C\C2OC(=O)C(C)C2CC1OC(C)=O	Sesquiterpenoids	C=C1C(O)CC/C(C)=C\C(O)C(C(C)CO)CC1O	CC1CCCC(C)CCC(C(C)C)CC1	15
TKC029747	C15H22O4	InChI=1S/C15H22O4/c1-8-4-11(16)5-9(2)7-13-14(12(17)6-8)10(3)15(18)19-13/h7,10-14,16-17H,1,4-6H2,2-3H3/b9-7-	C=C1CC(O)C/C(C)=C\C2OC(=O)C(C)C2C(O)C1	Sesquiterpenoids	C=C1CC(O)C/C(C)=C\C(O)C(C(C)CO)C(O)C1	CC1CCCC(C)CCC(C(C)C)CC1	15
TKC029748	C15H20O4	InChI=1S/C15H20O4/c1-8-4-11(16)5-9(2)7-13-14(12(17)6-8)10(3)15(18)19-13/h7,10,12-14,17H,1,4-6H2,2-3H3/b9-7-	C=C1CC(=O)C/C(C)=C\C2OC(=O)C(C)C2C(O)C1	Sesquiterpenoids	C=C1CC(O)C/C(C)=C\C(O)C(C(C)CO)C(O)C1	CC1CCCC(C)CCC(C(C)C)CC1	15
TKC029749	C21H32O9	InChI=1S/C21H32O9/c1-10-4-5-13-14(30-20(26)21(13,3)27)8-11(2)7-12(6-10)28-19-18(25)17(24)16(23)15(9-22)29-19/h6,8,12-19,22-25,27H,4-5,7,9H2,1-3H3/b10-6-,11-8+	C/C1=C/C(OC2OC(CO)C(O)C(O)C2O)C/C(C)=C/C2OC(=O)C(C)(O)C2CC1	Sesquiterpenoids	C/C1=C/C(O)C/C(C)=C/C(O)C(C(C)(O)CO)CC1	CC1CCCC(C)CCC(C(C)C)CC1	15
TKC029750	C15H22O4	InChI=1S/C15H22O4/c1-8-4-5-11(16)9(2)7-12(17)14-10(3)15(18)19-13(14)6-8/h4,7,10-14,16-17H,5-6H2,1-3H3/b8-4+,9-7+/t10-,11+,12-,13+,14-/m1/s1	C/C1=C\C[C@H](O)/C(C)=C/[C@@H](O)[C@@H]2[C@H](C1)OC(=O)[C@@H]2C	Sesquiterpenoids	C/C1=C\C[C@H](O)/C(C)=C/[C@@H](O)[C@@H]([C@@H](C)CO)[C@@H](O)C1	CC1CCCC(C)CCC(C(C)C)CC1	15
TKC029751	C21H32O9	InChI=1S/C21H32O9/c1-9-4-5-13(29-21-19(26)18(25)17(24)15(8-22)30-21)10(2)7-12(23)16-11(3)20(27)28-14(16)6-9/h4,7,11-19,21-26H,5-6,8H2,1-3H3/b9-4+,10-7+/t11-,12+,13-,14-,15+,16+,17+,18-,19+,21+/m0/s1	C/C1=C\C[C@H](O[C@@H]2O[C@H](CO)[C@@H](O)[C@H](O)[C@H]2O)/C(C)=C/[C@@H](O)[C@@H]2[C@H](C1)OC(=O)[C@H]2C	Sesquiterpenoids	C/C1=C\C[C@H](O)/C(C)=C/[C@@H](O)[C@@H]([C@H](C)CO)[C@@H](O)C1	CC1CCCC(C)CCC(C(C)C)CC1	15
TKC029755	C20H30O5	InChI=1S/C20H30O5/c1-11(2)8-18(22)24-16-7-6-12(3)9-15(21)19-14(5)20(23)25-17(19)10-13(16)4/h6,10-11,14-17,19,21H,7-9H2,1-5H3/b12-6+,13-10+	C/C1=C\CC(OC(=O)CC(C)C)/C(C)=C/C2OC(=O)C(C)C2C(O)C1	Sesquiterpenoids	C/C1=C\CC(O)/C(C)=C/C(O)C(C(C)CO)C(O)C1	CC1CCCC(C)CCC(C(C)C)CC1	15
TKC029756	C15H22O4	InChI=1S/C15H22O4/c1-8-4-5-11(16)9(2)7-13-14(12(17)6-8)10(3)15(18)19-13/h4,7,10-14,16-17H,5-6H2,1-3H3/b8-4+,9-7+/t10-,11+,12-,13+,14+/m0/s1	C/C1=C\C[C@@H](O)/C(C)=C/[C@H]2OC(=O)[C@@H](C)[C@@H]2[C@@H](O)C1	Sesquiterpenoids	C/C1=C\C[C@@H](O)/C(C)=C/[C@@H](O)[C@H]([C@H](C)CO)[C@@H](O)C1	CC1CCCC(C)CCC(C(C)C)CC1	15
TKC029760	C22H30O8	InChI=1S/C22H30O8/c1-12-5-6-17(28-15(4)25)13(2)10-19-20(14(3)21(26)29-19)18(9-12)30-22(27)16(11-24)7-8-23/h5,7,10,14,17-20,23-24H,6,8-9,11H2,1-4H3/b12-5+,13-10+,16-7+	CC(=O)OC1C/C=C(\C)CC(OC(=O)/C(=C/CO)CO)C2C(/C=C/1C)OC(=O)C2C	Sesquiterpenoids	C/C1=C\CC(O)/C(C)=C/CC(C(C)CO)C(O)C1	CC1CCCC(C)CCC(C(C)C)CC1	15
TKC029762	C15H22O4	InChI=1S/C15H22O4/c1-8-4-5-12(16)9(2)6-14-11(7-13(8)17)10(3)15(18)19-14/h6,10-14,16-17H,1,4-5,7H2,2-3H3/b9-6-/t10-,11-,12-,13-,14+/m0/s1	C=C1CC[C@H](O)/C(C)=C\[C@H]2OC(=O)[C@@H](C)[C@@H]2C[C@@H]1O	Sesquiterpenoids	C=C1CC[C@H](O)/C(C)=C\[C@@H](O)[C@H]([C@H](C)CO)C[C@@H]1O	CC1CCCC(C)CCC(C(C)C)CC1	15
TKC029771	C21H32O9	InChI=1S/C21H32O9/c1-10-7-15-13(11(2)20(27)28-15)5-3-12(8-22)4-6-14(10)29-21-19(26)18(25)17(24)16(9-23)30-21/h4,7,11,13-19,21-26H,3,5-6,8-9H2,1-2H3/b10-7-,12-4+	C/C1=C/C2OC(=O)C(C)C2CC/C(CO)=C\CC1OC1OC(CO)C(O)C(O)C1O	Sesquiterpenoids	C/C1=C/C(O)C(C(C)CO)CC/C(CO)=C\CC1O	CC1CCCC(C)CCC(C(C)C)CC1	15
TKC029776	C25H34O8	InChI=1S/C25H34O8/c1-8-13(3)20(26)30-18-17-15(29-22(28)25(17,7)33-21(27)14(4)9-2)12-24(6)16(31-24)10-11-23(5)19(18)32-23/h8-9,15-19H,10-12H2,1-7H3/b13-8-,14-9-/t15-,16-,17+,18+,19+,23+,24+,25-/m1/s1	C/C=C(/C)C(=O)O[C@H]1[C@@H]2[C@@H](C[C@]3(C)O[C@@H]3CC[C@]3(C)O[C@@H]13)OC(=O)[C@]2(C)OC(=O)/C(C)=C\C	Sesquiterpenoids	C[C@H]1CC[C@H]([C@@](C)(O)CO)[C@H](O)C[C@@](C)(O)CC[C@H]1O	CC1CCCC(C)CCC(C(C)C)CC1	15
TKC174109	C23H29NO5	InChI=1S/C23H29NO5/c1-13-4-3-7-22(2)9-18-19(20-23(13,22)29-20)15(21(25)28-18)11-24-10-14-5-6-16-17(8-14)27-12-26-16/h5-6,8,13,15,18-20,24H,3-4,7,9-12H2,1-2H3/t13-,15-,18-,19+,20+,22+,23-/m1/s1	C[C@@H]1CCC[C@@]2(C)C[C@H]3OC(=O)[C@H](CNCc4ccc5c(c4)OCO5)[C@@H]3[C@@H]3O[C@]132	Sesquiterpenoids	C[C@@H]1CCC[C@@]2(C)C[C@@H](O)[C@H](C(CO)CO)C[C@]12O	CC(C)C1CCC2(C)CCCC(C)C2C1	15
TKC029782	C15H22O4	InChI=1S/C15H22O4/c1-9-7-14-12(10(2)15(18)19-14)5-3-11(8-16)4-6-13(9)17/h4,7,10,12-14,16-17H,3,5-6,8H2,1-2H3/b9-7-,11-4+/t10-,12+,13+,14-/m1/s1	C/C1=C/[C@H]2OC(=O)[C@H](C)[C@@H]2CC/C(CO)=C\C[C@@H]1O	Sesquiterpenoids	C/C1=C/[C@@H](O)[C@H]([C@@H](C)CO)CC/C(CO)=C\C[C@@H]1O	CC1CCCC(C)CCC(C(C)C)CC1	15
TKC029786	C15H22O4	InChI=1S/C15H22O4/c1-9-4-3-5-11(8-16)7-13-14(12(17)6-9)10(2)15(18)19-13/h4,7,10,12-14,16-17H,3,5-6,8H2,1-2H3/b9-4-,11-7+	C/C1=C/CC/C(CO)=C\C2OC(=O)C(C)C2C(O)C1	Sesquiterpenoids	C/C1=C/CC/C(CO)=C\C(O)C(C(C)CO)C(O)C1	CC1CCCC(C)CCC(C(C)C)CC1	15
TKC029787	C22H30O8	InChI=1S/C22H30O8/c1-13-5-4-6-16(11-23)10-19-20(14(2)21(26)29-19)18(9-13)30-22(27)17(12-24)7-8-28-15(3)25/h5,7,10,14,18-20,23-24H,4,6,8-9,11-12H2,1-3H3/b13-5+,16-10-,17-7+	CC(=O)OC/C=C(\CO)C(=O)OC1C/C(C)=C/CC/C(CO)=C/C2OC(=O)C(C)C21	Sesquiterpenoids	C/C1=C\CC/C(CO)=C/CC(C(C)CO)C(O)C1	CC1CCCC(C)CCC(C(C)C)CC1	15
TKC173996	C20H24O7	InChI=1S/C20H24O7/c1-6-8(2)18(23)26-11-7-20(5,25)14-13(9(3)15(21)16(14)22)17-12(11)10(4)19(24)27-17/h6,11-14,17,21,25H,4,7H2,1-3,5H3/b8-6-/t11-,12-,13+,14+,17+,20-/m1/s1	C=C1C(=O)O[C@@H]2[C@H]3C(C)=C(O)C(=O)[C@H]3[C@](C)(O)C[C@@H](OC(=O)/C(C)=C\C)[C@@H]12	Sesquiterpenoids	C=C(CO)[C@H]1[C@H](O)[C@H]2C(C)=C(O)C(O)[C@H]2[C@](C)(O)C[C@H]1O	CC(C)C1CCC(C)C2CCC(C)C2C1	15
TKC035248	C15H20O2	InChI=1S/C15H20O2/c1-8-7-13-10(3)12(5-6-16)11(4)15(17)14(13)9(8)2/h7,9,16-17H,5-6H2,1-4H3	CC1=Cc2c(C)c(CCO)c(C)c(O)c2C1C	Sesquiterpenoids	CC1=Cc2c(C)c(CCO)c(C)c(O)c2C1C	CCC1C(C)CC2C(C)C(C)CC2C1C	15
TKC029788	C21H28O7	InChI=1S/C21H28O7/c1-12-6-5-7-16(10-22)9-18-19(14(3)21(25)28-18)17(8-12)27-20(24)13(2)11-26-15(4)23/h6,9,14,17-19,22H,2,5,7-8,10-11H2,1,3-4H3/b12-6-,16-9+	C=C(COC(C)=O)C(=O)OC1C/C(C)=C\CC/C(CO)=C\C2OC(=O)C(C)C21	Sesquiterpenoids	C/C1=C/CC/C(CO)=C\C(O)C(C(C)CO)C(O)C1	CC1CCCC(C)CCC(C(C)C)CC1	15
TKC029789	C20H28O7	InChI=1S/C20H28O7/c1-11-5-4-6-14(9-21)8-17-18(13(3)20(25)27-17)16(7-11)26-19(24)12(2)15(23)10-22/h5,8,13,15-18,21-23H,2,4,6-7,9-10H2,1,3H3/b11-5-,14-8+	C=C(C(=O)OC1C/C(C)=C\CC/C(CO)=C\C2OC(=O)C(C)C21)C(O)CO	Sesquiterpenoids	C/C1=C/CC/C(CO)=C\C(O)C(C(C)CO)C(O)C1	CC1CCCC(C)CCC(C(C)C)CC1	15
TKC029790	C20H30O6	InChI=1S/C20H30O6/c1-12-5-4-6-15(11-22)9-17-19(14(3)20(24)26-17)16(7-12)25-18(23)8-13(2)10-21/h5,9,13-14,16-17,19,21-22H,4,6-8,10-11H2,1-3H3/b12-5-,15-9+/t13-,14+,16+,17-,19-/m1/s1	C/C1=C/CC/C(CO)=C\[C@H]2OC(=O)[C@@H](C)[C@@H]2[C@@H](OC(=O)C[C@@H](C)CO)C1	Sesquiterpenoids	C/C1=C/CC/C(CO)=C\C[C@H]([C@H](C)CO)[C@@H](O)C1	CC1CCCC(C)CCC(C(C)C)CC1	15
TKC029791	C20H28O6	InChI=1S/C20H28O6/c1-4-15(11-22)20(24)26-16-8-12(2)6-5-7-14(10-21)9-17-18(16)13(3)19(23)25-17/h4,6,9,13,16-18,21-22H,5,7-8,10-11H2,1-3H3/b12-6-,14-9+,15-4+/t13-,16-,17+,18+/m0/s1	C/C=C(\CO)C(=O)O[C@H]1C/C(C)=C\CC/C(CO)=C\[C@H]2OC(=O)[C@@H](C)[C@H]12	Sesquiterpenoids	C/C1=C/CC/C(CO)=C\[C@@H](O)[C@H]([C@H](C)CO)[C@@H](O)C1	CC1CCCC(C)CCC(C(C)C)CC1	15
TKC029793	C20H28O6	InChI=1S/C20H28O6/c1-12-5-4-6-15(11-22)10-17-18(14(3)20(24)26-17)16(9-12)25-19(23)13(2)7-8-21/h5,10,14,16-18,21-22H,2,4,6-9,11H2,1,3H3/b12-5-,15-10+	C=C(CCO)C(=O)OC1C/C(C)=C\CC/C(CO)=C\C2OC(=O)C(C)C21	Sesquiterpenoids	C/C1=C/CC/C(CO)=C\C(O)C(C(C)CO)C(O)C1	CC1CCCC(C)CCC(C(C)C)CC1	15
TKC173997	C20H24O7	InChI=1S/C20H24O7/c1-6-8(2)18(23)26-11-7-20(5,25)14-13(9(3)15(21)16(14)22)17-12(11)10(4)19(24)27-17/h6,11-14,17,21,25H,4,7H2,1-3,5H3/b8-6-/t11-,12-,13+,14+,17+,20+/m1/s1	C=C1C(=O)O[C@@H]2[C@H]3C(C)=C(O)C(=O)[C@H]3[C@@](C)(O)C[C@@H](OC(=O)/C(C)=C\C)[C@@H]12	Sesquiterpenoids	C=C(CO)[C@H]1[C@H](O)[C@H]2C(C)=C(O)C(O)[C@H]2[C@@](C)(O)C[C@H]1O	CC(C)C1CCC(C)C2CCC(C)C2C1	15
TKC029794	C19H26O6	InChI=1S/C19H26O6/c1-11-5-4-6-14(10-21)8-16-17(13(3)19(23)25-16)15(7-11)24-18(22)12(2)9-20/h5,8,13,15-17,20-21H,2,4,6-7,9-10H2,1,3H3/b11-5-,14-8+/t13-,15-,16+,17+/m0/s1	C=C(CO)C(=O)O[C@H]1C/C(C)=C\CC/C(CO)=C\[C@H]2OC(=O)[C@@H](C)[C@H]12	Sesquiterpenoids	C/C1=C/CC/C(CO)=C\[C@@H](O)[C@H]([C@H](C)CO)[C@@H](O)C1	CC1CCCC(C)CCC(C(C)C)CC1	15
TKC029797	C20H30O5	InChI=1S/C20H30O5/c1-12(2)8-18(22)24-16-9-13(3)6-5-7-15(11-21)10-17-19(16)14(4)20(23)25-17/h6,10,12,14,16-17,19,21H,5,7-9,11H2,1-4H3/b13-6-,15-10+	C/C1=C/CC/C(CO)=C\C2OC(=O)C(C)C2C(OC(=O)CC(C)C)C1	Sesquiterpenoids	C/C1=C/CC/C(CO)=C\CC(C(C)CO)C(O)C1	CC1CCCC(C)CCC(C(C)C)CC1	15
TKC029804	C15H24O3	InChI=1S/C15H24O3/c1-9(2)12-6-5-10(3)13(16)8-14(17)11(4)7-15(12)18/h7,9,12,14-15,17-18H,3,5-6,8H2,1-2,4H3/b11-7+/t12-,14+,15-/m0/s1	C=C1CC[C@@H](C(C)C)[C@@H](O)/C=C(\C)[C@H](O)CC1=O	Sesquiterpenoids	C=C1CC[C@@H](C(C)C)[C@@H](O)/C=C(\C)[C@H](O)CC1O	CC1CCCC(C)CCC(C(C)C)CC1	15
TKC029809	C19H22O7	InChI=1S/C19H22O7/c1-10-6-5-7-19(4)17(26-19)16-15(14(8-10)24-12(3)21)13(18(22)25-16)9-23-11(2)20/h5,14,16-17H,7-9H2,1-4H3	CC(=O)OCC1=C2C(OC(C)=O)CC(C)=C=CCC3(C)OC3C2OC1=O	Sesquiterpenoids	CC1=C=CCC(C)C(O)C(O)C(=C(CO)CO)C(O)C1	CC1CCCC(C)CCC(C(C)C)CC1	15
TKC029812	C17H18O7	InChI=1S/C17H18O7/c1-8-7-17(21)14(9(2)15(19)24-17)13-6-11(16(20)23-13)4-5-12(8)22-10(3)18/h6-7,12-13,21H,4-5H2,1-3H3/b8-7+	CC(=O)OC1CCC2=CC(OC2=O)C2=C(C)C(=O)OC2(O)/C=C/1C	Sesquiterpenoids	CC(CO)=C1CC=C(CO)CCC(O)/C(C)=C/C1O	CC1CCCC(C)CCC(C(C)C)CC1	15
TKC029815	C19H22O7	InChI=1S/C19H22O7/c1-9(2)17(21)24-13-5-4-11(8-20)6-14-16(10(3)18(22)25-14)15-7-12(13)19(23)26-15/h6-7,9,13-16,20H,3-5,8H2,1-2H3/b11-6+/t13-,14-,15-,16+/m1/s1	C=C1C(=O)O[C@@H]2/C=C(/CO)CC[C@@H](OC(=O)C(C)C)C3=C[C@@H](OC3=O)[C@@H]12	Sesquiterpenoids	C=C(CO)[C@H]1C/C=C(/CO)CC[C@@H](O)C(CO)=C[C@H]1O	CC1CCCC(C)CCC(C(C)C)CC1	15
TKC029818	C15H22O4	InChI=1S/C15H22O4/c1-8-4-5-11-10(3)15(18)19-14(11)6-9(2)13(17)7-12(8)16/h6,10-14,16-17H,1,4-5,7H2,2-3H3/b9-6-/t10-,11-,12-,13-,14+/m0/s1	C=C1CC[C@H]2[C@H](C)C(=O)O[C@@H]2/C=C(/C)[C@@H](O)C[C@@H]1O	Sesquiterpenoids	C=C1CC[C@@H]([C@H](C)CO)C/C=C(/C)[C@@H](O)C[C@@H]1O	CC1CCCC(C)CCC(C(C)C)CC1	15
TKC029822	C15H18O4	InChI=1S/C15H18O4/c1-8-4-5-11-10(3)15(18)19-14(11)6-9(2)13(17)7-12(8)16/h6,11,13-14,17H,1,3-5,7H2,2H3/b9-6-/t11-,13-,14-/m0/s1	C=C1CC[C@H]2C(=C)C(=O)O[C@H]2/C=C(/C)[C@@H](O)CC1=O	Sesquiterpenoids	C=C1CC[C@@H](C(=C)CO)C/C=C(/C)[C@@H](O)CC1O	CC1CCCC(C)CCC(C(C)C)CC1	15
TKC029824	C15H22O5	InChI=1S/C15H22O5/c1-8-4-5-11-10(3)15(17)19-14(11)6-9(2)12(16)7-13(8)20-18/h6,10-14,16,18H,1,4-5,7H2,2-3H3/b9-6-/t10-,11+,12+,13-,14-/m1/s1	C=C1CC[C@@H]2[C@@H](/C=C(/C)[C@@H](O)C[C@H]1OO)OC(=O)[C@@H]2C	Sesquiterpenoids	C=C1CC[C@@H]([C@@H](C)CO)C/C=C(/C)[C@@H](O)C[C@H]1O	CC1CCCC(C)CCC(C(C)C)CC1	15
TKC029826	C20H26O5	InChI=1S/C20H26O5/c1-6-12(3)19(22)24-16-9-11(2)7-8-15(21)13(4)10-17-18(16)14(5)20(23)25-17/h6,9-10,15-18,21H,5,7-8H2,1-4H3/b11-9+,12-6-,13-10+	C=C1C(=O)OC2/C=C(\C)C(O)CC/C(C)=C/C(OC(=O)/C(C)=C\C)C12	Sesquiterpenoids	C=C(CO)C1C(O)/C=C(\C)CCC(O)/C(C)=C/C1O	CC1CCCC(C)CCC(C(C)C)CC1	15
TKC029827	C15H20O5	InChI=1S/C15H20O5/c1-7-6-10-11(8(2)14(18)19-10)12(17)13-15(3,20-13)5-4-9(7)16/h6,9-13,16-17H,2,4-5H2,1,3H3/b7-6-/t9-,10-,11+,12-,13+,15+/m0/s1	C=C1C(=O)O[C@H]2/C=C(/C)[C@@H](O)CC[C@@]3(C)O[C@@H]3[C@@H](O)[C@H]12	Sesquiterpenoids	C=C(CO)[C@@H]1C/C=C(/C)[C@@H](O)CC[C@@H](C)[C@H](O)[C@H]1O	CC1CCCC(C)CCC(C(C)C)CC1	15
TKC032455	C15H22O3	InChI=1S/C15H22O3/c1-9-5-4-6-11-7-12(17)15(10(2)8-16)13(18-15)14(9,11)3/h7,9,12-13,16-17H,2,4-6,8H2,1,3H3	C=C(CO)C12OC1C1(C)C(=CC2O)CCCC1C	Sesquiterpenoids	C=C(CO)C1C(O)C=C2CCCC(C)C2(C)C1O	CC(C)C1CCC2CCCC(C)C2(C)C1	15
TKC173999	C21H38N2O3	InChI=1S/C21H38N2O3/c1-7-23(8-2)20(26)13(3)16-9-11-21(6)12-10-17(22-15(5)24)14(4)18(21)19(16)25/h13-14,16-19,25H,7-12H2,1-6H3,(H,22,24)/t13-,14+,16-,17-,18+,19-,21-/m0/s1	CCN(CC)C(=O)[C@@H](C)[C@@H]1CC[C@@]2(C)CC[C@H](NC(C)=O)[C@@H](C)[C@@H]2[C@H]1O	Sesquiterpenoids	C[C@H](CO)[C@@H]1CC[C@@]2(C)CCC[C@@H](C)[C@@H]2[C@H]1O	CC(C)C1CCC2(C)CCCC(C)C2C1	15
TKC029829	C20H26O5	InChI=1S/C20H26O5/c1-6-12(3)19(22)24-16-9-11(2)7-8-15(21)13(4)10-17-18(16)14(5)20(23)25-17/h6,9-10,15-18,21H,5,7-8H2,1-4H3/b11-9-,12-6+,13-10-	C=C1C(=O)OC2/C=C(/C)C(O)CC/C(C)=C\C(OC(=O)/C(C)=C/C)C12	Sesquiterpenoids	C=C(CO)C1C(O)/C=C(/C)CCC(O)/C(C)=C\C1O	CC1CCCC(C)CCC(C(C)C)CC1	15
TKC029837	C20H26O6	InChI=1S/C20H26O6/c1-6-10(2)18(22)25-16-15-12(4)19(23)24-14(15)9-11(3)13(21)7-8-20(5)17(16)26-20/h6,13-17,21H,3-4,7-9H2,1-2,5H3/b10-6-/t13-,14-,15+,16-,17-,20+/m0/s1	C=C1C(=O)O[C@H]2CC(=C)[C@@H](O)CC[C@@]3(C)O[C@H]3[C@@H](OC(=O)/C(C)=C\C)[C@H]12	Sesquiterpenoids	C=C(CO)[C@H]1[C@H](O)C[C@](C)(O)CC[C@H](O)C(=C)C[C@@H]1O	CC1CCCC(C)CCC(C(C)C)CC1	15
TKC029838	C15H20O5	InChI=1S/C15H20O5/c1-8-4-5-12(20-18)9(2)7-13-14(11(16)6-8)10(3)15(17)19-13/h6,11-14,16,18H,2-5,7H2,1H3/b8-6-	C=C1CC2OC(=O)C(=C)C2C(O)/C=C(/C)CCC1OO	Sesquiterpenoids	C=C1CC(O)C(C(=C)CO)C(O)/C=C(/C)CCC1O	CC1CCCC(C)CCC(C(C)C)CC1	15
TKC029846	C22H30O8	InChI=1S/C22H30O8/c1-11-7-8-16(24)12(2)10-18(19-13(3)20(25)29-17(19)9-11)30-21(26)22(6,27)14(4)28-15(5)23/h9,14,16-19,24,27H,2-3,7-8,10H2,1,4-6H3/b11-9-	C=C1CC(OC(=O)C(C)(O)C(C)OC(C)=O)C2C(=C)C(=O)OC2/C=C(/C)CCC1O	Sesquiterpenoids	C=C1CC(O)C(C(=C)CO)C/C=C(/C)CCC1O	CC1CCCC(C)CCC(C(C)C)CC1	15
TKC029852	C17H22O5	InChI=1S/C17H22O5/c1-9-5-6-13(19)10(2)8-15(21-12(4)18)16-11(3)17(20)22-14(16)7-9/h7,13-16,19H,2-3,5-6,8H2,1,4H3/b9-7-	C=C1CC(OC(C)=O)C2C(=C)C(=O)OC2/C=C(/C)CCC1O	Sesquiterpenoids	C=C1CC(O)C(C(=C)CO)C/C=C(/C)CCC1O	CC1CCCC(C)CCC(C(C)C)CC1	15
TKC029855	C20H26O6	InChI=1S/C20H26O6/c1-6-12(3)19(21)24-17-10-13(4)15(26-23)8-7-11(2)9-16-18(17)14(5)20(22)25-16/h6,9,15-18,23H,4-5,7-8,10H2,1-3H3/b11-9-,12-6+	C=C1CC(OC(=O)/C(C)=C/C)C2C(=C)C(=O)OC2/C=C(/C)CCC1OO	Sesquiterpenoids	C=C1CC(O)C(C(=C)CO)C/C=C(/C)CCC1O	CC1CCCC(C)CCC(C(C)C)CC1	15
TKC029857	C20H26O8	InChI=1S/C20H26O8/c1-11-4-5-15(28-25)12(2)9-17(27-20(24)14(10-22)6-7-21)18-13(3)19(23)26-16(18)8-11/h6,8,15-18,21-22,25H,2-5,7,9-10H2,1H3/b11-8-,14-6+/t15-,16-,17-,18+/m1/s1	C=C1C(=O)O[C@@H]2/C=C(/C)CC[C@@H](OO)C(=C)C[C@@H](OC(=O)/C(=C/CO)CO)[C@@H]12	Sesquiterpenoids	C=C(CO)[C@H]1[C@H](O)/C=C(/C)CC[C@@H](O)C(=C)C[C@H]1O	CC1CCCC(C)CCC(C(C)C)CC1	15
TKC029861	C17H22O5	InChI=1S/C17H22O5/c1-9-5-13(19)6-10(2)8-15-16(11(3)17(20)22-15)14(7-9)21-12(4)18/h6-7,13-16,19H,3,5,8H2,1-2,4H3/b9-7-,10-6-	C=C1C(=O)OC2C/C(C)=C\C(O)C/C(C)=C\C(OC(C)=O)C12	Sesquiterpenoids	C=C(CO)C1CC/C(C)=C\C(O)C/C(C)=C\C1O	CC1CCCC(C)CCC(C(C)C)CC1	15
TKC029862	C19H24O6	InChI=1S/C19H24O6/c1-10-6-15(23-13(4)20)7-11(2)9-17-18(12(3)19(22)25-17)16(8-10)24-14(5)21/h7-8,15-18H,3,6,9H2,1-2,4-5H3/b10-8-,11-7-	C=C1C(=O)OC2C/C(C)=C\C(OC(C)=O)C/C(C)=C\C(OC(C)=O)C12	Sesquiterpenoids	C=C(CO)C1CC/C(C)=C\C(O)C/C(C)=C\C1O	CC1CCCC(C)CCC(C(C)C)CC1	15
TKC032462	C19H26O4	InChI=1S/C19H26O4/c1-6-15(20)23-17-16-12(3)18(21-5)22-14(16)10-13-9-7-8-11(2)19(13,17)4/h9-11,17-18H,6-8H2,1-5H3	CCC(=O)OC1C2=C(C)C(OC)OC2=CC2=CCCC(C)C21C	Sesquiterpenoids	CC(CO)C1C(O)=CC2=CCCC(C)C2(C)C1O	CC(C)C1CCC2CCCC(C)C2(C)C1	15
TKC174009	C21H36N2O2	InChI=1S/C21H36N2O2/c1-5-23(6-2)11-10-22-14-17-16-12-18-15(3)8-7-9-21(18,4)13-19(16)25-20(17)24/h16-19,22H,3,5-14H2,1-2,4H3/t16-,17+,18+,19-,21-/m1/s1	C=C1CCC[C@]2(C)C[C@H]3OC(=O)[C@@H](CNCCN(CC)CC)[C@H]3C[C@@H]12	Sesquiterpenoids	C=C1CCC[C@]2(C)C[C@@H](O)[C@@H]([C@H](C)CO)C[C@@H]12	CC(C)C1CCC2(C)CCCC(C)C2C1	15
TKC174010	C21H36N2O2	InChI=1S/C21H36N2O2/c1-5-23(6-2)11-10-22-14-17-16-12-18-15(3)8-7-9-21(18,4)13-19(16)25-20(17)24/h16-19,22H,3,5-14H2,1-2,4H3/t16-,17+,18-,19-,21-/m1/s1	C=C1CCC[C@]2(C)C[C@H]3OC(=O)[C@@H](CNCCN(CC)CC)[C@H]3C[C@H]12	Sesquiterpenoids	C=C1CCC[C@]2(C)C[C@@H](O)[C@@H]([C@H](C)CO)C[C@H]12	CC(C)C1CCC2(C)CCCC(C)C2C1	15
TKC029867	C20H26O5	InChI=1S/C20H26O5/c1-6-13(4)19(22)24-16-9-11(2)7-15(21)8-12(3)10-17-18(16)14(5)20(23)25-17/h6-7,10,15-18,21H,5,8-9H2,1-4H3/b11-7+,12-10+,13-6+/t15-,16-,17-,18-/m1/s1	C=C1C(=O)O[C@@H]2/C=C(\C)C[C@H](O)/C=C(\C)C[C@@H](OC(=O)/C(C)=C/C)[C@@H]12	Sesquiterpenoids	C=C(CO)[C@H]1[C@H](O)/C=C(\C)C[C@H](O)/C=C(\C)C[C@H]1O	CC1CCCC(C)CCC(C(C)C)CC1	15
TKC029868	C22H28O6	InChI=1S/C22H28O6/c1-7-14(4)21(24)27-18-10-12(2)8-17(26-16(6)23)9-13(3)11-19-20(18)15(5)22(25)28-19/h7-8,11,17-20H,5,9-10H2,1-4,6H3/b12-8+,13-11+,14-7-/t17-,18-,19-,20-/m1/s1	C=C1C(=O)O[C@@H]2/C=C(\C)C[C@H](OC(C)=O)/C=C(\C)C[C@@H](OC(=O)/C(C)=C\C)[C@@H]12	Sesquiterpenoids	C=C(CO)[C@H]1C/C=C(\C)C[C@H](O)/C=C(\C)C[C@H]1O	CC1CCCC(C)CCC(C(C)C)CC1	15
TKC029870	C20H28O6	InChI=1S/C20H28O6/c1-10-6-14(22)7-11(2)9-16-17(12(3)19(24)26-16)15(8-10)18(23)20(5,25)13(4)21/h6,9,13-17,21-22,25H,3,7-8H2,1-2,4-5H3/b10-6-,11-9-/t13?,14-,15-,16-,17-,20?/m1/s1	C=C1C(=O)O[C@@H]2/C=C(/C)C[C@H](O)/C=C(/C)C[C@@H](C(=O)C(C)(O)C(C)O)[C@@H]12	Sesquiterpenoids	C=C(CO)[C@H]1[C@H](O)/C=C(/C)C[C@H](O)/C=C(/C)C[C@H]1C(O)C(C)(O)C(C)O	CCC(C)CC1CC(C)CCCC(C)CCC1C(C)C	20
TKC029871	C20H26O7	InChI=1S/C20H26O7/c1-10-5-14(22)6-11(2)8-16(17-12(3)18(23)26-15(17)7-10)27-19(24)20(9-25-20)13(4)21/h6-7,13-17,21-22H,3,5,8-9H2,1-2,4H3/b10-7-,11-6-	C=C1C(=O)OC2/C=C(/C)CC(O)/C=C(/C)CC(OC(=O)C3(C(C)O)CO3)C12	Sesquiterpenoids	C=C(CO)C1C(O)/C=C(/C)CC(O)/C=C(/C)CC1O	CC1CCCC(C)CCC(C(C)C)CC1	15
TKC029873	C20H26O6	InChI=1S/C20H26O6/c1-10-6-14(21)7-11(2)9-16(25-19(23)20(5)13(4)26-20)17-12(3)18(22)24-15(17)8-10/h7-8,13-17,21H,3,6,9H2,1-2,4-5H3/b10-8+,11-7+/t13-,14+,15-,16-,17+,20-/m1/s1	C=C1C(=O)O[C@@H]2/C=C(\C)C[C@H](O)/C=C(\C)C[C@@H](OC(=O)[C@]3(C)O[C@@H]3C)[C@@H]12	Sesquiterpenoids	C=C(CO)[C@H]1[C@H](O)/C=C(\C)C[C@H](O)/C=C(\C)C[C@H]1O	CC1CCCC(C)CCC(C(C)C)CC1	15
TKC029874	C20H28O7S	InChI=1S/C20H28O7S/c1-10-5-14(22)6-11(2)8-16(17-12(3)18(23)26-15(17)7-10)27-19(24)20(25,9-21)13(4)28/h6-7,13-17,21-22,25,28H,3,5,8-9H2,1-2,4H3/b10-7-,11-6-	C=C1C(=O)OC2/C=C(/C)CC(O)/C=C(/C)CC(OC(=O)C(O)(CO)C(C)S)C12	Sesquiterpenoids	C=C(CO)C1C(O)/C=C(/C)CC(O)/C=C(/C)CC1O	CC1CCCC(C)CCC(C(C)C)CC1	15
TKC174013	C21H36N2O2	InChI=1S/C21H36N2O2/c1-5-23(6-2)11-10-22-14-17-16-12-18-15(3)8-7-9-21(18,4)13-19(16)25-20(17)24/h16-19,22H,3,5-14H2,1-2,4H3/t16-,17?,18?,19-,21-/m1/s1	C=C1CCC[C@]2(C)C[C@H]3OC(=O)C(CNCCN(CC)CC)[C@H]3CC12	Sesquiterpenoids	C=C1CCC[C@]2(C)C[C@@H](O)[C@@H](C(C)CO)CC12	CC(C)C1CCC2(C)CCCC(C)C2C1	15
TKC029875	C20H28O6	InChI=1S/C20H28O6/c1-5-14(10-21)20(24)26-17-9-12(3)7-15(22)6-11(2)8-16-18(17)13(4)19(23)25-16/h7-8,14-18,21-22H,4-6,9-10H2,1-3H3/b11-8-,12-7-	C=C1C(=O)OC2/C=C(/C)CC(O)/C=C(/C)CC(OC(=O)C(CC)CO)C12	Sesquiterpenoids	C=C(CO)C1C(O)/C=C(/C)CC(O)/C=C(/C)CC1O	CC1CCCC(C)CCC(C(C)C)CC1	15
TKC032479	C15H22O3	InChI=1S/C15H22O3/c1-9-4-5-12-15(18-12)7-6-11(8-14(9,15)3)10(2)13(16)17/h9,11-12H,2,4-8H2,1,3H3,(H,16,17)	C=C(C(=O)O)C1CCC23OC2CCC(C)C3(C)C1	Sesquiterpenoids	C=C(CO)C1CCC2C(O)CCC(C)C2(C)C1	CC(C)C1CCC2CCCC(C)C2(C)C1	15
TKC032480	C20H30O3	InChI=1S/C20H30O3/c1-7-13(4)18(21)22-16-11-20-17(23-20)9-8-14(5)19(20,6)10-15(16)12(2)3/h7,14-17H,2,8-11H2,1,3-6H3/b13-7+	C=C(C)C1CC2(C)C(C)CCC3OC32CC1OC(=O)/C(C)=C/C	Sesquiterpenoids	C=C(C)C1CC2(C)C(C)CCCC2(O)CC1O	CC(C)C1CCC2CCCC(C)C2(C)C1	15
TKC029882	C20H28O5	InChI=1S/C20H28O5/c1-6-12(3)19(22)24-17-10-16-14(5)20(23)25-18(16)8-11(2)7-15(21)9-13(17)4/h8-9,12,15-18,21H,5-7,10H2,1-4H3/b11-8+,13-9+/t12-,15-,16+,17+,18-/m1/s1	C=C1C(=O)O[C@@H]2/C=C(\C)C[C@@H](O)/C=C(\C)[C@@H](OC(=O)[C@H](C)CC)C[C@@H]12	Sesquiterpenoids	C=C(CO)[C@@H]1C[C@H](O)/C(C)=C/[C@H](O)C/C(C)=C/[C@H]1O	CC1CCCC(C)CCC(C(C)C)CC1	15
TKC029884	C15H20O4	InChI=1S/C15H20O4/c1-9-5-12(17)7-11(8-16)3-4-13-10(2)15(18)19-14(13)6-9/h3,5,12-14,16-17H,2,4,6-8H2,1H3/b9-5-,11-3+	C=C1C(=O)OC2C/C(C)=C\C(O)C/C(CO)=C\CC12	Sesquiterpenoids	C=C(CO)C1C/C=C(/CO)CC(O)/C=C(/C)CC1	CC1CCCC(C)CCC(C(C)C)CC1	15
TKC032482	C15H20O3	InChI=1S/C15H20O3/c1-8-4-5-12-15(18-12)7-11-10(6-14(8,15)3)9(2)13(16)17-11/h8,11-12H,4-7H2,1-3H3/t8-,11+,12-,14+,15-/m0/s1	CC1=C2C[C@]3(C)[C@@H](C)CC[C@@H]4O[C@@]43C[C@H]2OC1=O	Sesquiterpenoids	CC(CO)=C1C[C@]2(C)[C@@H](C)CCC[C@@]2(O)C[C@H]1O	CC(C)C1CCC2CCCC(C)C2(C)C1	15
TKC029889	C17H22O5	InChI=1S/C17H22O5/c1-9-5-6-13(19)10(2)8-15(21-12(4)18)16-11(3)17(20)22-14(16)7-9/h5,8,13-16,19H,3,6-7H2,1-2,4H3/b9-5?,10-8+	C=C1C(=O)OC2CC(C)=CCC(O)/C(C)=C/C(OC(C)=O)C12	Sesquiterpenoids	C=C(CO)C1CCC(C)=CCC(O)/C(C)=C/C1O	CC1CCCC(C)CCC(C(C)C)CC1	15
TKC029892	C17H22O5	InChI=1S/C17H22O5/c1-9-5-6-13(19)10(2)8-15-16(11(3)17(20)22-15)14(7-9)21-12(4)18/h5,8,13-16,19H,3,6-7H2,1-2,4H3/b9-5-,10-8-/t13-,14+,15-,16-/m1/s1	C=C1C(=O)O[C@@H]2/C=C(/C)[C@H](O)C/C=C(/C)C[C@H](OC(C)=O)[C@@H]12	Sesquiterpenoids	C=C(CO)[C@H]1C/C=C(/C)[C@H](O)C/C=C(/C)C[C@@H]1O	CC1CCCC(C)CCC(C(C)C)CC1	15
TKC029896	C20H26O5	InChI=1S/C20H26O5/c1-6-12(3)19(22)24-16-9-11(2)7-8-15(21)13(4)10-17-18(16)14(5)20(23)25-17/h6-7,10,15-18,21H,5,8-9H2,1-4H3/b11-7+,12-6-,13-10+/t15-,16-,17-,18+/m1/s1	C=C1C(=O)O[C@@H]2/C=C(\C)[C@H](O)C/C=C(\C)C[C@@H](OC(=O)/C(C)=C\C)[C@H]12	Sesquiterpenoids	C=C(CO)[C@@H]1[C@H](O)/C=C(\C)[C@H](O)C/C=C(\C)C[C@H]1O	CC1CCCC(C)CCC(C(C)C)CC1	15
TKC029898	C17H22O5	InChI=1S/C17H22O5/c1-9-5-6-14(21-12(4)18)10(2)8-15-16(13(19)7-9)11(3)17(20)22-15/h5,8,13-16,19H,3,6-7H2,1-2,4H3/b9-5+,10-8-/t13-,14-,15-,16-/m1/s1	C=C1C(=O)O[C@@H]2/C=C(/C)[C@H](OC(C)=O)C/C=C(\C)C[C@@H](O)[C@@H]12	Sesquiterpenoids	C=C(CO)[C@H]1C/C=C(/C)[C@H](O)C/C=C(\C)C[C@H]1O	CC1CCCC(C)CCC(C(C)C)CC1	15
TKC029904	C21H28O8	InChI=1S/C21H28O8/c1-12-4-5-17(27-14(3)24)13(2)9-19-16(10-20(25)28-19)18(8-12)29-21(26)15(11-23)6-7-22/h4,6,9,16-19,22-23H,5,7-8,10-11H2,1-3H3/b12-4+,13-9-,15-6+/t16-,17-,18-,19-/m1/s1	CC(=O)O[C@@H]1C/C=C(\C)C[C@@H](OC(=O)/C(=C/CO)CO)[C@H]2CC(=O)O[C@@H]2/C=C\1C	Sesquiterpenoids	C/C1=C/[C@@H](O)[C@H](CCO)[C@H](O)C/C(C)=C/C[C@H]1O	CCC1CCC(C)CCCC(C)CC1	14
TKC029906	C25H32O8	InChI=1S/C25H32O8/c1-6-17(12-26)24(29)31-13-18(7-2)25(30)33-20-10-14(3)8-9-19(27)15(4)11-21-22(20)16(5)23(28)32-21/h6-8,11,19-22,26-27H,5,9-10,12-13H2,1-4H3/b14-8+,15-11+,17-6+,18-7+/t19-,20+,21+,22+/m0/s1	C=C1C(=O)O[C@@H]2/C=C(\C)[C@@H](O)C/C=C(\C)C[C@@H](OC(=O)/C(=C/C)COC(=O)/C(=C/C)CO)[C@@H]12	Sesquiterpenoids	C=C(CO)[C@H]1C/C=C(\C)[C@@H](O)C/C=C(\C)C[C@H]1O	CC1CCCC(C)CCC(C(C)C)CC1	15
TKC029907	C27H34O9	InChI=1S/C27H34O9/c1-7-19(13-28)26(31)33-14-20(8-2)27(32)36-22-11-15(3)9-10-21(34-18(6)29)16(4)12-23-24(22)17(5)25(30)35-23/h7-9,12,21-24,28H,5,10-11,13-14H2,1-4,6H3/b15-9+,16-12+,19-7+,20-8+/t21-,22+,23+,24-/m0/s1	C=C1C(=O)O[C@@H]2/C=C(\C)[C@@H](OC(C)=O)C/C=C(\C)C[C@@H](OC(=O)/C(=C/C)COC(=O)/C(=C/C)CO)[C@H]12	Sesquiterpenoids	C=C(CO)[C@@H]1C/C=C(\C)[C@@H](O)C/C=C(\C)C[C@H]1O	CC1CCCC(C)CCC(C(C)C)CC1	15
TKC029912	C22H28O7	InChI=1S/C22H28O7/c1-6-16(11-27-15(5)23)22(26)29-18-9-12(2)7-8-17(24)13(3)10-19-20(18)14(4)21(25)28-19/h6-7,10,17-20,24H,4,8-9,11H2,1-3,5H3/b12-7+,13-10+,16-6+	C=C1C(=O)OC2/C=C(\C)C(O)C/C=C(\C)CC(OC(=O)/C(=C/C)COC(C)=O)C12	Sesquiterpenoids	C=C(CO)C1C/C=C(\C)C(O)C/C=C(\C)CC1O	CC1CCCC(C)CCC(C(C)C)CC1	15
TKC029914	C20H26O6	InChI=1S/C20H26O6/c1-11-5-6-15(22)13(3)10-17-18(14(4)20(24)26-17)16(9-11)25-19(23)12(2)7-8-21/h5,7,10,15-18,21-22H,4,6,8-9H2,1-3H3/b11-5-,12-7+,13-10+/t15-,16-,17+,18+/m0/s1	C=C1C(=O)O[C@@H]2/C=C(\C)[C@@H](O)C/C=C(/C)C[C@H](OC(=O)/C(C)=C/CO)[C@@H]12	Sesquiterpenoids	C=C(CO)[C@H]1[C@H](O)/C=C(\C)[C@@H](O)C/C=C(/C)C[C@@H]1O	CC1CCCC(C)CCC(C(C)C)CC1	15
TKC029918	C19H24O7	InChI=1S/C19H24O7/c1-10-5-6-14(24-12(3)20)11(2)8-16-17(15(7-10)25-13(4)21)19(9-23-19)18(22)26-16/h5,8,14-17H,6-7,9H2,1-4H3/b10-5+,11-8+	CC(=O)OC1C/C=C(\C)CC(OC(C)=O)C2C(/C=C/1C)OC(=O)C21CO1	Sesquiterpenoids	C/C1=C\CC(O)/C(C)=C/C(O)C(C(CO)CO)C(O)C1	CC1CCCC(C)CCC(C(C)C)CC1	15
TKC029919	C20H26O6	InChI=1S/C20H26O6/c1-10-6-7-14(21)11(2)9-16-17(12(3)18(22)24-16)15(8-10)25-19(23)20(5)13(4)26-20/h6,9,13-17,21H,3,7-8H2,1-2,4-5H3/b10-6-,11-9-/t13-,14-,15+,16-,17-,20-/m0/s1	C=C1C(=O)O[C@H]2/C=C(/C)[C@@H](O)C/C=C(/C)C[C@@H](OC(=O)[C@@]3(C)O[C@H]3C)[C@H]12	Sesquiterpenoids	C=C(CO)[C@H]1[C@H](O)C/C(C)=C\C[C@H](O)/C(C)=C\[C@@H]1O	CC1CCCC(C)CCC(C(C)C)CC1	15
TKC029922	C20H24O5	InChI=1S/C20H24O5/c1-6-12(3)19(22)24-16-9-11(2)7-8-15(21)13(4)10-17-18(16)14(5)20(23)25-17/h6-7,10,16-18H,5,8-9H2,1-4H3/b11-7+,12-6-,13-10+	C=C1C(=O)OC2/C=C(\C)C(=O)C/C=C(\C)CC(OC(=O)/C(C)=C\C)C12	Sesquiterpenoids	C=C(CO)C1C(O)/C=C(\C)C(O)C/C=C(\C)CC1O	CC1CCCC(C)CCC(C(C)C)CC1	15
TKC029924	C24H30O9	InChI=1S/C24H30O9/c1-13-6-7-19(31-17(5)27)14(2)11-21-22(15(3)23(28)32-21)20(10-13)33-24(29)18(12-25)8-9-30-16(4)26/h6,8,11,19-22,25H,3,7,9-10,12H2,1-2,4-5H3/b13-6-,14-11-,18-8+/t19-,20+,21+,22+/m0/s1	C=C1C(=O)O[C@@H]2/C=C(/C)[C@@H](OC(C)=O)C/C=C(/C)C[C@@H](OC(=O)/C(=C/COC(C)=O)CO)[C@@H]12	Sesquiterpenoids	C=C(CO)[C@H]1C/C=C(/C)[C@@H](O)C/C=C(/C)C[C@H]1O	CC1CCCC(C)CCC(C(C)C)CC1	15
TKC029925	C22H26O8	InChI=1S/C22H26O8/c1-11-5-6-16(28-14(4)23)12(2)8-18-20(13(3)21(25)29-18)17(7-11)30-22(26)15-9-19(24)27-10-15/h5,8-9,16-20,24H,3,6-7,10H2,1-2,4H3/b11-5+,12-8+	C=C1C(=O)OC2/C=C(\C)C(OC(C)=O)C/C=C(\C)CC(OC(=O)C3=CC(O)OC3)C12	Sesquiterpenoids	C=C(CO)C1C/C=C(\C)C(O)C/C=C(\C)CC1O	CC1CCCC(C)CCC(C(C)C)CC1	15
TKC029926	C23H28O8	InChI=1S/C23H28O8/c1-12-6-7-17(29-15(4)24)13(2)9-19-21(14(3)22(25)30-19)18(8-12)31-23(26)16-10-20(27-5)28-11-16/h6,9-10,17-21H,3,7-8,11H2,1-2,4-5H3/b12-6+,13-9-/t17-,18+,19+,20-,21+/m0/s1	C=C1C(=O)O[C@@H]2/C=C(/C)[C@@H](OC(C)=O)C/C=C(\C)C[C@@H](OC(=O)C3=C[C@@H](OC)OC3)[C@@H]12	Sesquiterpenoids	C=C(CO)[C@H]1C/C=C(/C)[C@@H](O)C/C=C(\C)C[C@H]1O	CC1CCCC(C)CCC(C(C)C)CC1	15
TKC029931	C25H32O9	InChI=1S/C25H32O9/c1-13(2)22(28)25(31)32-18-7-6-14(3)10-19(34-24(30)17(12-27)8-9-26)21-16(5)23(29)33-20(21)11-15(18)4/h6,8,11,13,18-21,26-27H,5,7,9-10,12H2,1-4H3/b14-6+,15-11+,17-8+	C=C1C(=O)OC2/C=C(\C)C(OC(=O)C(=O)C(C)C)C/C=C(\C)CC(OC(=O)/C(=C/CO)CO)C12	Sesquiterpenoids	C=C(CO)C1C/C=C(\C)C(O)C/C=C(\C)CC1O	CC1CCCC(C)CCC(C(C)C)CC1	15
TKC029937	C27H34O9	InChI=1S/C27H34O9/c1-7-16(3)25(30)33-14-20(10-11-28)27(32)36-22-12-15(2)8-9-21(34-19(6)29)17(4)13-23-24(22)18(5)26(31)35-23/h7-8,10,13,21-24,28H,5,9,11-12,14H2,1-4,6H3/b15-8+,16-7+,17-13+,20-10+	C=C1C(=O)OC2/C=C(\C)C(OC(C)=O)C/C=C(\C)CC(OC(=O)/C(=C/CO)COC(=O)/C(C)=C/C)C12	Sesquiterpenoids	C=C(CO)C1C/C=C(\C)C(O)C/C=C(\C)CC1O	CC1CCCC(C)CCC(C(C)C)CC1	15
TKC029939	C21H28O6	InChI=1S/C21H28O6/c1-11(2)20(23)26-17-9-12(3)7-8-16(25-15(6)22)13(4)10-18-19(17)14(5)21(24)27-18/h7,10-11,16-19H,5,8-9H2,1-4,6H3/b12-7+,13-10+	C=C1C(=O)OC2/C=C(\C)C(OC(C)=O)C/C=C(\C)CC(OC(=O)C(C)C)C12	Sesquiterpenoids	C=C(CO)C1C/C=C(\C)C(O)C/C=C(\C)CC1O	CC1CCCC(C)CCC(C(C)C)CC1	15
TKC029941	C15H22O4	InChI=1S/C15H22O4/c1-8-4-5-11(16)9(2)7-13-14(12(17)6-8)10(3)15(18)19-13/h6-7,10-14,16-17H,4-5H2,1-3H3/b8-6-,9-7-	C/C1=C/C(O)C2C(/C=C(/C)C(O)CC1)OC(=O)C2C	Sesquiterpenoids	C/C1=C/C(O)C(C(C)CO)C(O)/C=C(/C)C(O)CC1	CC1CCCC(C)CCC(C(C)C)CC1	15
TKC029945	C17H22O5	InChI=1S/C17H22O5/c1-9-5-6-15(21-12(4)18)10(2)7-16-13(8-14(9)19)11(3)17(20)22-16/h5,7,13-16,19H,3,6,8H2,1-2,4H3/b9-5-,10-7-	C=C1C(=O)OC2/C=C(/C)C(OC(C)=O)C/C=C(/C)C(O)CC12	Sesquiterpenoids	C=C(CO)C1C/C=C(/C)C(O)C/C=C(/C)C(O)C1	CC1CCCC(C)CCC(C(C)C)CC1	15
TKC029947	C15H22O4	InChI=1S/C15H22O4/c1-8-4-5-12(16)9(2)6-14-11(7-13(8)17)10(3)15(18)19-14/h4,6,10-14,16-17H,5,7H2,1-3H3/b8-4-,9-6-	C/C1=C/C2OC(=O)C(C)C2CC(O)/C(C)=C\CC1O	Sesquiterpenoids	C/C1=C/C(O)C(C(C)CO)CC(O)/C(C)=C\CC1O	CC1CCCC(C)CCC(C(C)C)CC1	15
TKC029951	C19H26O5	InChI=1S/C19H26O5/c1-10(2)18(21)23-16-7-6-11(3)15(20)9-14-13(5)19(22)24-17(14)8-12(16)4/h6,8,10,14-17,20H,5,7,9H2,1-4H3/b11-6-,12-8-	C=C1C(=O)OC2/C=C(/C)C(OC(=O)C(C)C)C/C=C(/C)C(O)CC12	Sesquiterpenoids	C=C(CO)C1C/C=C(/C)C(O)C/C=C(/C)C(O)C1	CC1CCCC(C)CCC(C(C)C)CC1	15
TKC029956	C20H28O5	InChI=1S/C20H28O5/c1-5-13(3)19(22)24-17-9-7-12(2)6-8-15-16(11-21)20(23)25-18(15)10-14(17)4/h7,10,13,17-18,21H,5-6,8-9,11H2,1-4H3/b12-7+,14-10+	CCC(C)C(=O)OC1C/C=C(\C)CCC2=C(CO)C(=O)OC2/C=C/1C	Sesquiterpenoids	C/C1=C\CC(O)/C(C)=C/C(O)C(=C(CO)CO)CC1	CC1CCCC(C)CCC(C(C)C)CC1	15
TKC029957	C20H28O5	InChI=1S/C20H28O5/c1-12(2)9-19(22)24-17-8-6-13(3)5-7-15-16(11-21)20(23)25-18(15)10-14(17)4/h6,10,12,17-18,21H,5,7-9,11H2,1-4H3/b13-6+,14-10+	C/C1=C\CC(OC(=O)CC(C)C)/C(C)=C/C2OC(=O)C(CO)=C2CC1	Sesquiterpenoids	C/C1=C\CC(O)/C(C)=C/C(O)C(=C(CO)CO)CC1	CC1CCCC(C)CCC(C(C)C)CC1	15
TKC029958	C22H30O6	InChI=1S/C22H30O6/c1-6-14(3)21(24)27-19-10-8-13(2)7-9-17-18(12-26-16(5)23)22(25)28-20(17)11-15(19)4/h8,11,14,19-20H,6-7,9-10,12H2,1-5H3/b13-8+,15-11+	CCC(C)C(=O)OC1C/C=C(\C)CCC2=C(COC(C)=O)C(=O)OC2/C=C/1C	Sesquiterpenoids	C/C1=C\CC(O)/C(C)=C/C(O)C(=C(CO)CO)CC1	CC1CCCC(C)CCC(C(C)C)CC1	15
TKC032503	C24H32O3	InChI=1S/C24H32O3/c1-16(2)18-12-14-23(3)19-13-15-24(4,27-19)22(23)21(18)26-20(25)11-10-17-8-6-5-7-9-17/h5-11,16,18-19,21-22H,12-15H2,1-4H3/b11-10+/t18-,19+,21+,22-,23-,24-/m0/s1	CC(C)[C@@H]1CC[C@@]2(C)[C@H]3CC[C@](C)(O3)[C@H]2[C@@H]1OC(=O)/C=C/c1ccccc1	Sesquiterpenoids	CC(C)[C@@H]1CC[C@@]2(C)[C@H](O)CC[C@](C)(O)[C@H]2[C@@H]1O	CC(C)C1CCC2(C)CCCC(C)C2C1	15
TKC029959	C22H30O6	InChI=1S/C22H30O6/c1-13(2)10-21(24)27-19-9-7-14(3)6-8-17-18(12-26-16(5)23)22(25)28-20(17)11-15(19)4/h7,11,13,19-20H,6,8-10,12H2,1-5H3/b14-7+,15-11+/t19-,20+/m0/s1	CC(=O)OCC1=C2CC/C(C)=C/C[C@H](OC(=O)CC(C)C)/C(C)=C/[C@H]2OC1=O	Sesquiterpenoids	C/C1=C\C[C@H](O)/C(C)=C/[C@@H](O)C(=C(CO)CO)CC1	CC1CCCC(C)CCC(C(C)C)CC1	15
TKC029961	C20H26O5	InChI=1S/C20H26O5/c1-5-13(3)19(22)24-17-9-7-12(2)6-8-15-16(11-21)20(23)25-18(15)10-14(17)4/h5,7,9-10,12,17-18,21H,6,8,11H2,1-4H3/b9-7-,13-5+,14-10+	C/C=C(\C)C(=O)OC1/C=C\C(C)CCC2=C(CO)C(=O)OC2/C=C/1C	Sesquiterpenoids	C/C1=C\C(O)C(=C(CO)CO)CCC(C)/C=C\C1O	CC1CCCC(C)CCC(C(C)C)CC1	15
TKC029964	C21H26O7	InChI=1S/C21H26O7/c1-6-11(2)19(23)27-15-10-14(21(25)26-5)9-7-8-12(3)17(22)18-16(15)13(4)20(24)28-18/h6,9,15-18,22H,3-4,7-8,10H2,1-2,5H3/b11-6-,14-9+/t15-,16-,17+,18+/m1/s1	C=C1C(=O)O[C@H]2[C@H]1[C@H](OC(=O)/C(C)=C\C)C/C(C(=O)OC)=C\CCC(=C)[C@@H]2O	Sesquiterpenoids	C=C1CC/C=C(/CO)C[C@@H](O)[C@@H](C(=C)CO)C[C@H]1O	CC1CCCC(C)CCC(C(C)C)CC1	15
TKC036183	C15H26O2	InChI=1S/C15H26O2/c1-13(2)6-5-7-14(3)8-11(16)9-15(4,17)10-12(13)14/h12,17H,5-10H2,1-4H3	CC1(O)CC(=O)CC2(C)CCCC(C)(C)C2C1	Sesquiterpenoids	CC1(O)CC(O)CC2(C)CCCC(C)(C)C2C1	CC1CCCC2(C)CCCC(C)(C)C2C1	15
TKC029965	C20H28O5	InChI=1S/C20H28O5/c1-6-12(3)19(22)24-17-13(4)9-7-8-11(2)10-15(21)16-14(5)20(23)25-18(16)17/h9-10,12,15-18,21H,5-8H2,1-4H3/b11-10+,13-9+/t12-,15-,16+,17+,18-/m1/s1	C=C1C(=O)O[C@@H]2[C@@H]1[C@H](O)/C=C(\C)CC/C=C(\C)[C@@H]2OC(=O)[C@H](C)CC	Sesquiterpenoids	C=C(CO)[C@@H]1[C@@H](O)[C@@H](O)/C(C)=C/CC/C(C)=C/[C@H]1O	CC1CCCC(C)CCC(C(C)C)CC1	15
TKC029971	C15H20O4	InChI=1S/C15H20O4/c1-9-4-3-5-11(8-16)7-13-14(12(17)6-9)10(2)15(18)19-13/h5-6,12-14,16-17H,2-4,7-8H2,1H3/b9-6+,11-5+/t12-,13-,14+/m1/s1	C=C1C(=O)O[C@@H]2C/C(CO)=C\CC/C(C)=C/[C@@H](O)[C@H]12	Sesquiterpenoids	C=C(CO)[C@@H]1CC/C(CO)=C\CC/C(C)=C/[C@H]1O	CC1CCCC(C)CCC(C(C)C)CC1	15
TKC029974	C15H20O4	InChI=1S/C15H20O4/c1-9-4-3-5-11(8-16)7-13-14(12(17)6-9)10(2)15(18)19-13/h5-6,12-14,16-17H,2-4,7-8H2,1H3/b9-6-,11-5+	C=C1C(=O)OC2C/C(CO)=C\CC/C(C)=C\C(O)C12	Sesquiterpenoids	C=C(CO)C1CC/C(CO)=C\CC/C(C)=C\C1O	CC1CCCC(C)CCC(C(C)C)CC1	15
TKC029977	C19H24O6	InChI=1S/C19H24O6/c1-11-5-4-6-14(10-24-18(22)12(2)9-20)8-16-17(15(21)7-11)13(3)19(23)25-16/h6-7,15-17,20-21H,2-5,8-10H2,1H3/b11-7-,14-6+/t15-,16-,17-/m0/s1	C=C(CO)C(=O)OC/C1=C/CC/C(C)=C\[C@H](O)[C@@H]2C(=C)C(=O)O[C@H]2C1	Sesquiterpenoids	C=C(CO)[C@@H]1CC/C(CO)=C\CC/C(C)=C\[C@@H]1O	CC1CCCC(C)CCC(C(C)C)CC1	15
TKC029978	C15H20O4	InChI=1S/C15H20O4/c1-9-4-3-5-11(8-16)7-12(17)14-10(2)15(18)19-13(14)6-9/h4,7,12-14,16-17H,2-3,5-6,8H2,1H3/b9-4+,11-7-/t12-,13+,14+/m1/s1	C=C1C(=O)O[C@H]2C/C(C)=C/CC/C(CO)=C/[C@@H](O)[C@H]12	Sesquiterpenoids	C=C(CO)[C@@H]1CC/C(C)=C/CC/C(CO)=C/[C@H]1O	CC1CCCC(C)CCC(C(C)C)CC1	15
TKC029979	C22H28O7	InChI=1S/C22H28O7/c1-5-17(12-27-15(4)23)22(26)28-11-16-8-6-7-13(2)9-19-20(18(24)10-16)14(3)21(25)29-19/h5,7,10,18-20,24H,3,6,8-9,11-12H2,1-2,4H3/b13-7-,16-10+,17-5+	C=C1C(=O)OC2C/C(C)=C\CC/C(COC(=O)/C(=C/C)COC(C)=O)=C\C(O)C12	Sesquiterpenoids	C=C(CO)C1CC/C(C)=C\CC/C(CO)=C\C1O	CC1CCCC(C)CCC(C(C)C)CC1	15
TKC029980	C19H24O6	InChI=1S/C19H24O6/c1-11-6-5-7-15(10-23-13(3)20)9-17(24-14(4)21)18-12(2)19(22)25-16(18)8-11/h6,9,16-18H,2,5,7-8,10H2,1,3-4H3/b11-6-,15-9+	C=C1C(=O)OC2C/C(C)=C\CC/C(COC(C)=O)=C\C(OC(C)=O)C12	Sesquiterpenoids	C=C(CO)C1CC/C(C)=C\CC/C(CO)=C\C1O	CC1CCCC(C)CCC(C(C)C)CC1	15
TKC029981	C21H28O8	InChI=1S/C21H28O8/c1-12-6-5-7-15(10-27-14(3)23)9-17(29-20(25)21(4,26)11-22)18-13(2)19(24)28-16(18)8-12/h6,9,16-18,22,26H,2,5,7-8,10-11H2,1,3-4H3/b12-6+,15-9-/t16-,17+,18+,21?/m0/s1	C=C1C(=O)O[C@H]2C/C(C)=C/CC/C(COC(C)=O)=C/[C@@H](OC(=O)C(C)(O)CO)[C@H]12	Sesquiterpenoids	C=C(CO)[C@@H]1CC/C(C)=C/CC/C(CO)=C/[C@H]1O	CC1CCCC(C)CCC(C(C)C)CC1	15
TKC029982	C17H22O6	InChI=1S/C17H22O6/c1-9-15-12(19)6-11(8-21-10(2)18)4-5-14-17(3,23-14)7-13(15)22-16(9)20/h6,12-15,19H,1,4-5,7-8H2,2-3H3/b11-6+	C=C1C(=O)OC2CC3(C)OC3CC/C(COC(C)=O)=C\C(O)C12	Sesquiterpenoids	C=C(CO)C1CCC(C)C(O)CC/C(CO)=C\C1O	CC1CCCC(C)CCC(C(C)C)CC1	15
TKC032592	C20H26O5	InChI=1S/C20H26O5/c1-5-13(9-21)18(22)24-17-16-11(2)10-23-14(16)8-20-15(25-20)7-6-12(3)19(17,20)4/h5,10,12,15,17,21H,6-9H2,1-4H3/b13-5+	C/C=C(\CO)C(=O)OC1c2c(C)coc2CC23OC2CCC(C)C13C	Sesquiterpenoids	CC(=CO)C1C(O)CC2(O)CCCC(C)C2(C)C1O	CC(C)C1CCC2CCCC(C)C2(C)C1	15
TKC029984	C20H26O6	InChI=1S/C20H26O6/c1-4-15(10-21)20(24)25-11-14-7-5-6-12(2)8-17-18(16(22)9-14)13(3)19(23)26-17/h4,6,9,16-18,21-22H,3,5,7-8,10-11H2,1-2H3/b12-6-,14-9+,15-4+	C=C1C(=O)OC2C/C(C)=C\CC/C(COC(=O)/C(=C/C)CO)=C\C(O)C12	Sesquiterpenoids	C=C(CO)C1C(O)/C=C(/CO)CC/C=C(/C)CC1O	CC1CCCC(C)CCC(C(C)C)CC1	15
TKC029987	C15H20O4	InChI=1S/C15H20O4/c1-8-5-4-6-9(2)13(16)14(17)12-10(3)15(18)19-11(12)7-8/h6-7,11-14,16-17H,3-5H2,1-2H3/b8-7-,9-6-	C=C1C(=O)OC2/C=C(/C)CC/C=C(/C)C(O)C(O)C12	Sesquiterpenoids	C=C(CO)C1C/C=C(/C)CC/C=C(/C)C(O)C1O	CC1CCCC(C)CCC(C(C)C)CC1	15
TKC032526	C17H26O3	InChI=1S/C17H26O3/c1-11(2)13-5-8-17-10-19-16(4,14(17)9-13)7-6-15(17)20-12(3)18/h13-15H,1,5-10H2,2-4H3/t13-,14-,15+,16-,17-/m1/s1	C=C(C)[C@@H]1CC[C@]23CO[C@](C)(CC[C@@H]2OC(C)=O)[C@H]3C1	Sesquiterpenoids	C=C(C)[C@@H]1CC[C@]2(CO)[C@@H](O)CC[C@@](C)(O)[C@H]2C1	CC(C)C1CCC2(C)CCCC(C)C2C1	15
TKC029989	C20H26O5	InChI=1S/C20H26O5/c1-6-12(3)19(22)25-18-16-14(5)20(23)24-15(16)10-11(2)8-7-9-13(4)17(18)21/h6,9-10,15-18,21H,5,7-8H2,1-4H3/b11-10-,12-6+,13-9-	C=C1C(=O)OC2/C=C(/C)CC/C=C(/C)C(O)C(OC(=O)/C(C)=C/C)C12	Sesquiterpenoids	C=C(CO)C1C(O)/C=C(/C)CC/C=C(/C)C(O)C1O	CC1CCCC(C)CCC(C(C)C)CC1	15
TKC029994	C19H24O5	InChI=1S/C19H24O5/c1-10(2)18(21)24-17-15-13(5)19(22)23-14(15)9-11(3)7-6-8-12(4)16(17)20/h8-9,14-17,20H,1,5-7H2,2-4H3/b11-9-,12-8-	C=C(C)C(=O)OC1C(O)/C(C)=C\CC/C(C)=C\C2OC(=O)C(=C)C21	Sesquiterpenoids	C=C(CO)C1C/C=C(/C)CC/C=C(/C)C(O)C1O	CC1CCCC(C)CCC(C(C)C)CC1	15
TKC029995	C20H28O5	InChI=1S/C20H28O5/c1-6-12(3)19(22)25-18-16-14(5)20(23)24-15(16)10-11(2)8-7-9-13(4)17(18)21/h9-10,12,15-18,21H,5-8H2,1-4H3/b11-10-,13-9-	C=C1C(=O)OC2/C=C(/C)CC/C=C(/C)C(O)C(OC(=O)C(C)CC)C12	Sesquiterpenoids	C=C(CO)C1C(O)/C=C(/C)CC/C=C(/C)C(O)C1O	CC1CCCC(C)CCC(C(C)C)CC1	15
TKC029996	C20H26O5	InChI=1S/C20H26O5/c1-6-12(3)19(22)25-18-13(4)9-7-8-11(2)10-15-16(17(18)21)14(5)20(23)24-15/h6,9-10,15-18,21H,5,7-8H2,1-4H3/b11-10-,12-6+,13-9-	C=C1C(=O)OC2/C=C(/C)CC/C=C(/C)C(OC(=O)/C(C)=C/C)C(O)C12	Sesquiterpenoids	C=C(CO)C1C(O)/C=C(/C)CC/C=C(/C)C(O)C1O	CC1CCCC(C)CCC(C(C)C)CC1	15
TKC029997	C20H26O6	InChI=1S/C20H26O6/c1-10-7-6-8-11(2)16(21)17(25-19(23)20(5)13(4)26-20)15-12(3)18(22)24-14(15)9-10/h8-9,13-17,21H,3,6-7H2,1-2,4-5H3/b10-9-,11-8-	C=C1C(=O)OC2/C=C(/C)CC/C=C(/C)C(O)C(OC(=O)C3(C)OC3C)C12	Sesquiterpenoids	C=C(CO)C1C(O)/C=C(/C)CC/C=C(/C)C(O)C1O	CC1CCCC(C)CCC(C(C)C)CC1	15
TKC029999	C20H24O6	InChI=1S/C20H24O6/c1-10-7-6-8-11(2)16(21)17(25-19(23)20(5)13(4)26-20)15-12(3)18(22)24-14(15)9-10/h8-9,13-15,17H,3,6-7H2,1-2,4-5H3/b10-9-,11-8-	C=C1C(=O)OC2/C=C(/C)CC/C=C(/C)C(=O)C(OC(=O)C3(C)OC3C)C12	Sesquiterpenoids	C=C(CO)C1C(O)/C=C(/C)CC/C=C(/C)C(O)C1O	CC1CCCC(C)CCC(C(C)C)CC1	15
TKC030000	C20H28O5	InChI=1S/C20H28O5/c1-6-12(3)19(22)25-18-13(4)9-7-8-11(2)10-15-16(17(18)21)14(5)20(23)24-15/h9-10,12,15-18,21H,5-8H2,1-4H3/b11-10-,13-9-	C=C1C(=O)OC2/C=C(/C)CC/C=C(/C)C(OC(=O)C(C)CC)C(O)C12	Sesquiterpenoids	C=C(CO)C1C(O)/C=C(/C)CC/C=C(/C)C(O)C1O	CC1CCCC(C)CCC(C(C)C)CC1	15
TKC030004	C20H26O6	InChI=1S/C20H26O6/c1-10-7-6-8-11(2)16(21)17(25-19(23)20(5)13(4)26-20)15-12(3)18(22)24-14(15)9-10/h8-9,12-15,17H,6-7H2,1-5H3/b10-9-,11-8-	C/C1=C/C2OC(=O)C(C)C2C(OC(=O)C2(C)OC2C)C(=O)/C(C)=C\CC1	Sesquiterpenoids	C/C1=C/CC(C(C)CO)C(O)C(O)/C(C)=C\CC1	CC1CCCC(C)CCC(C(C)C)CC1	15
TKC030009	C17H22O6	InChI=1S/C17H22O6/c1-9-5-4-6-17(3)15(23-17)14-13(12(19)7-9)11(16(20)22-14)8-21-10(2)18/h5,12,14-15,19H,4,6-8H2,1-3H3/b9-5-/t12-,14-,15-,17+/m0/s1	CC(=O)OCC1=C2[C@@H](O)C/C(C)=C\CC[C@@]3(C)O[C@H]3[C@H]2OC1=O	Sesquiterpenoids	C/C1=C/CC[C@@H](C)[C@@H](O)[C@@H](O)C(=C(CO)CO)[C@@H](O)C1	CC1CCCC(C)CCC(C(C)C)CC1	15
TKC030012	C17H22O5	InChI=1S/C17H22O5/c1-10-5-4-6-13(9-21-12(3)18)8-14(19)16-11(2)17(20)22-15(16)7-10/h6-7,14-16,19H,2,4-5,8-9H2,1,3H3/b10-7-,13-6+/t14-,15-,16-/m1/s1	C=C1C(=O)O[C@@H]2/C=C(/C)CC/C=C(/COC(C)=O)C[C@@H](O)[C@@H]12	Sesquiterpenoids	C=C(CO)[C@H]1C/C=C(/C)CC/C=C(/CO)C[C@H]1O	CC1CCCC(C)CCC(C(C)C)CC1	15
TKC030014	C19H24O6	InChI=1S/C19H24O6/c1-10(2)17(21)23-13-8-12(9-20)6-5-7-19(4)16(25-19)15-14(13)11(3)18(22)24-15/h6,13-16,20H,1,3,5,7-9H2,2,4H3/b12-6-/t13-,14+,15-,16-,19+/m0/s1	C=C(C)C(=O)O[C@H]1C/C(CO)=C/CC[C@@]2(C)O[C@H]2[C@H]2OC(=O)C(=C)[C@@H]21	Sesquiterpenoids	C=C(CO)[C@H]1CC[C@](C)(O)CC/C=C(\CO)C[C@@H]1O	CC1CCCC(C)CCC(C(C)C)CC1	15
TKC030021	C17H22O6	InChI=1S/C17H22O6/c1-10-4-3-5-12(8-21-11(2)18)7-13(19)15-14(6-10)23-16(20)17(15)9-22-17/h5-6,13-15,19H,3-4,7-9H2,1-2H3/b10-6-,12-5+	CC(=O)OC/C1=C/CC/C(C)=C\C2OC(=O)C3(CO3)C2C(O)C1	Sesquiterpenoids	C/C1=C/C(O)C(C(CO)CO)C(O)C/C(CO)=C\CC1	CC1CCCC(C)CCC(C(C)C)CC1	15
TKC030022	C20H26O6	InChI=1S/C20H26O6/c1-4-15(11-22)20(24)26-17-9-14(10-21)7-5-6-12(2)8-16-18(17)13(3)19(23)25-16/h4,7-8,16-18,21-22H,3,5-6,9-11H2,1-2H3/b12-8-,14-7+,15-4+/t16-,17-,18+/m1/s1	C=C1C(=O)O[C@@H]2/C=C(/C)CC/C=C(/CO)C[C@@H](OC(=O)/C(=C/C)CO)[C@@H]12	Sesquiterpenoids	C=C(CO)[C@H]1[C@H](O)/C=C(/C)CC/C=C(/CO)C[C@H]1O	CC1CCCC(C)CCC(C(C)C)CC1	15
TKC030023	C22H28O7	InChI=1S/C22H28O7/c1-13-6-5-7-17(12-27-16(4)24)11-19(28-21(25)14(2)8-9-23)20-15(3)22(26)29-18(20)10-13/h7-8,10,18-20,23H,3,5-6,9,11-12H2,1-2,4H3/b13-10-,14-8+,17-7+/t18-,19-,20+/m1/s1	C=C1C(=O)O[C@@H]2/C=C(/C)CC/C=C(/COC(C)=O)C[C@@H](OC(=O)/C(C)=C/CO)[C@@H]12	Sesquiterpenoids	C=C(CO)[C@H]1C/C=C(/C)CC/C=C(/CO)C[C@H]1O	CC1CCCC(C)CCC(C(C)C)CC1	15
TKC030026	C20H28O5	InChI=1S/C20H28O5/c1-5-13(3)19(22)24-17-10-15(11-21)8-6-7-12(2)9-16-18(17)14(4)20(23)25-16/h8-9,13,16-18,21H,4-7,10-11H2,1-3H3/b12-9-,15-8+	C=C1C(=O)OC2/C=C(/C)CC/C=C(/CO)CC(OC(=O)C(C)CC)C12	Sesquiterpenoids	C=C(CO)C1C(O)/C=C(/C)CC/C=C(/CO)CC1O	CC1CCCC(C)CCC(C(C)C)CC1	15
TKC030028	C17H22O5	InChI=1S/C17H22O5/c1-10-5-4-6-13(9-18)8-15-16(11(2)17(20)22-15)14(7-10)21-12(3)19/h5,8,14-16,18H,2,4,6-7,9H2,1,3H3/b10-5-,13-8+/t14-,15-,16-/m1/s1	C=C1C(=O)O[C@@H]2/C=C(/CO)CC/C=C(/C)C[C@@H](OC(C)=O)[C@@H]12	Sesquiterpenoids	C=C(CO)[C@H]1C/C=C(/CO)CC/C=C(/C)C[C@H]1O	CC1CCCC(C)CCC(C(C)C)CC1	15
TKC032593	C20H26O5	InChI=1S/C20H26O5/c1-11(7-8-21)18(22)24-17-16-12(2)10-23-14(16)9-20-15(25-20)6-5-13(3)19(17,20)4/h7,10,13,15,17,21H,5-6,8-9H2,1-4H3/b11-7+	C/C(=C\CO)C(=O)OC1c2c(C)coc2CC23OC2CCC(C)C13C	Sesquiterpenoids	CC(=CO)C1C(O)CC2(O)CCCC(C)C2(C)C1O	CC(C)C1CCC2CCCC(C)C2(C)C1	15
TKC030030	C22H28O8	InChI=1S/C22H28O8/c1-13-5-4-6-16(11-23)10-19-20(14(2)21(26)29-19)18(9-13)30-22(27)17(12-24)7-8-28-15(3)25/h5,7,10,18-20,23-24H,2,4,6,8-9,11-12H2,1,3H3/b13-5+,16-10-,17-7+	C=C1C(=O)OC2/C=C(\CO)CC/C=C(\C)CC(OC(=O)/C(=C/COC(C)=O)CO)C12	Sesquiterpenoids	C=C(CO)C1C/C=C(\CO)CC/C=C(\C)CC1O	CC1CCCC(C)CCC(C(C)C)CC1	15
TKC030034	C32H46O8	InChI=1S/C32H46O8/c1-17(33)40-27(2,3)13-12-23(36)32(9,39)25-21(35)15-29(6)22-11-10-18-19(14-20(34)26(38)28(18,4)5)31(22,8)24(37)16-30(25,29)7/h10,12-13,19-22,25,34-35,39H,11,14-16H2,1-9H3/b13-12+/t19-,20+,21+,22+,25+,29+,30-,31+,32+/m1/s1	CC(=O)OC(C)(C)/C=C/C(=O)[C@](C)(O)[C@H]1[C@@H](O)C[C@@]2(C)[C@@H]3CC=C4[C@@H](C[C@H](O)C(=O)C4(C)C)[C@]3(C)C(=O)C[C@]12C	Sesquiterpenoids	CC(C)(O)/C=C/C(O)[C@](C)(O)[C@H]1[C@@H](O)C[C@@]2(C)[C@@H]3CC=C4[C@@H](C[C@H](O)C(O)C4(C)C)[C@]3(C)C(O)C[C@]12C	CC(C)CCCC(C)C1CCC2(C)C3CCC4C(CCCC4(C)C)C3(C)CCC12C	30
TKC030035	C19H22O6	InChI=1S/C19H22O6/c1-11-5-4-6-14(10-21)8-16-17(13(3)19(23)25-16)15(7-11)24-18(22)12(2)9-20/h5,8,10,15-17,20H,2-4,6-7,9H2,1H3/b11-5+,14-8-/t15-,16+,17+/m0/s1	C=C(CO)C(=O)O[C@H]1C/C(C)=C/CC/C(C=O)=C/[C@H]2OC(=O)C(=C)[C@H]12	Sesquiterpenoids	C=C(CO)[C@H]1C/C=C(\CO)CC/C=C(\C)C[C@@H]1O	CC1CCCC(C)CCC(C(C)C)CC1	15
TKC030036	C20H24O6	InChI=1S/C20H24O6/c1-5-12(3)19(23)25-15-9-11(2)7-6-8-14(18(21)22)10-16-17(15)13(4)20(24)26-16/h5,7,10,15-17H,4,6,8-9H2,1-3H3,(H,21,22)/b11-7-,12-5+,14-10+	C=C1C(=O)OC2/C=C(/C(=O)O)CC/C=C(/C)CC(OC(=O)/C(C)=C/C)C12	Sesquiterpenoids	C=C(CO)C1C(O)/C=C(/CO)CC/C=C(/C)CC1O	CC1CCCC(C)CCC(C(C)C)CC1	15
TKC030037	C21H26O6	InChI=1S/C21H26O6/c1-5-12(2)10-18(22)26-16-9-13(3)7-6-8-15(20(23)24)11-17-19(16)14(4)21(25)27-17/h7,10-11,16-17,19H,4-6,8-9H2,1-3H3,(H,23,24)/b12-10+,13-7+,15-11+/t16-,17-,19-/m1/s1	C=C1C(=O)O[C@@H]2/C=C(/C(=O)O)CC/C=C(\C)C[C@@H](OC(=O)/C=C(\C)CC)[C@@H]12	Sesquiterpenoids	C=C(CO)[C@H]1C/C=C(/CO)CC/C=C(\C)C[C@H]1O	CC1CCCC(C)CCC(C(C)C)CC1	15
TKC030038	C19H24O6	InChI=1S/C19H24O6/c1-11-6-5-7-15(10-23-13(3)20)9-17-18(12(2)19(22)25-17)16(8-11)24-14(4)21/h6,9,16-18H,2,5,7-8,10H2,1,3-4H3/b11-6+,15-9-/t16-,17+,18+/m0/s1	C=C1C(=O)O[C@@H]2/C=C(\COC(C)=O)CC/C=C(\C)C[C@H](OC(C)=O)[C@@H]12	Sesquiterpenoids	C=C(CO)[C@H]1C/C=C(\CO)CC/C=C(\C)C[C@@H]1O	CC1CCCC(C)CCC(C(C)C)CC1	15
TKC030043	C20H26O7	InChI=1S/C20H26O7/c1-11-5-4-6-14(9-21)8-17-18(13(3)20(25)27-17)16(7-11)26-19(24)12(2)15(23)10-22/h5,8,15-18,21-23H,2-4,6-7,9-10H2,1H3/b11-5+,14-8-/t15-,16-,17+,18+/m0/s1	C=C1C(=O)O[C@@H]2/C=C(\CO)CC/C=C(\C)C[C@H](OC(=O)C(=C)[C@@H](O)CO)[C@@H]12	Sesquiterpenoids	C=C(CO)[C@H]1[C@H](O)/C=C(\CO)CC/C=C(\C)C[C@@H]1O	CC1CCCC(C)CCC(C(C)C)CC1	15
TKC030044	C22H28O8	InChI=1S/C22H28O8/c1-12-6-5-7-16(11-28-15(4)24)9-19-20(14(3)22(27)30-19)18(8-12)29-21(26)13(2)17(25)10-23/h6,9,17-20,23,25H,2-3,5,7-8,10-11H2,1,4H3/b12-6+,16-9-	C=C(C(=O)OC1C/C(C)=C/CC/C(COC(C)=O)=C/C2OC(=O)C(=C)C21)C(O)CO	Sesquiterpenoids	C=C(CO)C1C/C=C(\CO)CC/C=C(\C)CC1O	CC1CCCC(C)CCC(C(C)C)CC1	15
TKC030046	C17H22O6	InChI=1S/C17H22O6/c1-9-15-12(19)7-17(3)14(23-17)5-4-11(8-21-10(2)18)6-13(15)22-16(9)20/h6,12-15,19H,1,4-5,7-8H2,2-3H3/b11-6+/t12-,13-,14+,15+,17-/m0/s1	C=C1C(=O)O[C@H]2/C=C(/COC(C)=O)CC[C@H]3O[C@@]3(C)C[C@H](O)[C@@H]12	Sesquiterpenoids	C=C(CO)[C@H]1C/C=C(/CO)CCC[C@@](C)(O)C[C@@H]1O	CC1CCCC(C)CCC(C(C)C)CC1	15
TKC030047	C19H24O7	InChI=1S/C19H24O7/c1-10-5-4-6-19(9-21)16(26-19)15-14(12(3)18(23)25-15)13(7-10)24-17(22)11(2)8-20/h5,13-16,20-21H,2-4,6-9H2,1H3/b10-5+/t13-,14+,15-,16+,19-/m0/s1	C=C(CO)C(=O)O[C@H]1C/C(C)=C/CC[C@@]2(CO)O[C@@H]2[C@H]2OC(=O)C(=C)[C@@H]21	Sesquiterpenoids	C=C(CO)[C@H]1CC[C@@](O)(CO)CC/C=C(\C)C[C@@H]1O	CC1CCCC(C)CCC(C(C)C)CC1	15
TKC030050	C20H26O7	InChI=1S/C20H26O7/c1-12-4-3-5-14(10-22)9-17-18(13(2)19(24)26-17)16(8-12)27-20(25)15(11-23)6-7-21/h4,6,9,16-18,21-23H,2-3,5,7-8,10-11H2,1H3/b12-4+,14-9-,15-6+/t16-,17+,18+/m0/s1	C=C1C(=O)O[C@@H]2/C=C(\CO)CC/C=C(\C)C[C@H](OC(=O)/C(=C/CO)CO)[C@@H]12	Sesquiterpenoids	C=C(CO)[C@H]1[C@H](O)/C=C(\CO)CC/C=C(\C)C[C@@H]1O	CC1CCCC(C)CCC(C(C)C)CC1	15
TKC174035	C25H40O7	InChI=1S/C25H40O7/c1-9-15(5)21(27)31-17-13-24(8,29)19(26)20(32-22(28)16(6)10-2)23(7)11-12-25(30,14(3)4)18(17)23/h9-10,14,17-20,26,29-30H,11-13H2,1-8H3/b15-9-,16-10-/t17-,18+,19-,20+,23-,24+,25+/m1/s1	C/C=C(/C)C(=O)O[C@@H]1C[C@](C)(O)[C@H](O)[C@H](OC(=O)/C(C)=C\C)[C@]2(C)CC[C@](O)(C(C)C)[C@@H]12	Sesquiterpenoids	CC(C)[C@@]1(O)CC[C@@]2(C)[C@@H](O)[C@@H](O)[C@@](C)(O)C[C@@H](O)[C@@H]21	CC1CCC2C(C(C)C)CCC2(C)CC1	15
TKC030186	C21H30O9	InChI=1S/C21H30O9/c1-8-10-4-5-21(3,27)11-6-12(9(2)14(11)18(10)30-19(8)26)28-20-17(25)16(24)15(23)13(7-22)29-20/h10-11,13-18,20,22-25,27H,1,4-7H2,2-3H3/t10-,11+,13+,14-,15+,16-,17+,18-,20+,21+/m0/s1	C=C1C(=O)O[C@@H]2[C@H]3C(C)=C(O[C@@H]4O[C@H](CO)[C@@H](O)[C@H](O)[C@H]4O)C[C@H]3[C@](C)(O)CC[C@@H]12	Sesquiterpenoids	C=C(CO)[C@@H]1CC[C@@](C)(O)[C@@H]2CC(O)=C(C)[C@@H]2C1	CC(C)C1CCC(C)C2CCC(C)C2C1	15
TKC030051	C20H26O6	InChI=1S/C20H26O6/c1-12-5-4-6-13(2)10-17(26-20(24)15(11-22)7-8-21)18-14(3)19(23)25-16(18)9-12/h6-7,9,16-18,21-22H,3-5,8,10-11H2,1-2H3/b12-9+,13-6+,15-7+/t16-,17-,18+/m1/s1	C=C1C(=O)O[C@@H]2/C=C(\C)CC/C=C(\C)C[C@@H](OC(=O)/C(=C/CO)CO)[C@@H]12	Sesquiterpenoids	C=C(CO)[C@H]1[C@H](O)/C=C(\C)CC/C=C(\C)C[C@H]1O	CC1CCCC(C)CCC(C(C)C)CC1	15
TKC030055	C20H26O6	InChI=1S/C20H26O6/c1-12-5-4-6-15(11-22)9-17-19(14(3)20(24)26-17)16(7-12)25-18(23)8-13(2)10-21/h5,8-9,16-17,19,21-22H,3-4,6-7,10-11H2,1-2H3/b12-5+,13-8+,15-9-/t16-,17+,19+/m0/s1	C=C1C(=O)O[C@@H]2/C=C(\CO)CC/C=C(\C)C[C@H](OC(=O)/C=C(\C)CO)[C@@H]12	Sesquiterpenoids	C=C(CO)[C@H]1[C@H](O)/C=C(\CO)CC/C=C(\C)C[C@@H]1O	CC1CCCC(C)CCC(C(C)C)CC1	15
TKC030061	C20H24O8	InChI=1S/C20H24O8/c1-4-10(7-21)19(24)26-13-6-20(3)17(28-20)16-15(27-16)11(8-22)5-12-14(13)9(2)18(23)25-12/h4-5,12-17,21-22H,2,6-8H2,1,3H3/b10-4+,11-5-	C=C1C(=O)OC2/C=C(/CO)C3OC3C3OC3(C)CC(OC(=O)/C(=C/C)CO)C12	Sesquiterpenoids	C=C(CO)C1C(O)/C=C(/CO)CC(O)C(O)C(C)CC1O	CC1CCCC(C)CCC(C(C)C)CC1	15
TKC030063	C38H60O9	InChI=1S/C38H60O9/c1-5-6-7-8-9-10-11-12-13-14-15-16-17-20-30(40)25-32(41)44-23-21-28(3)36(42)45-31-24-27(2)19-18-22-38(26-39)35(47-38)34-33(31)29(4)37(43)46-34/h19,21,30-31,33-35,39-40H,4-18,20,22-26H2,1-3H3/b27-19+,28-21+/t30-,31-,33-,34+,35-,38+/m1/s1	C=C1C(=O)O[C@H]2[C@H]1[C@H](OC(=O)/C(C)=C/COC(=O)C[C@H](O)CCCCCCCCCCCCCCC)C/C(C)=C/CC[C@@]1(CO)O[C@H]21	Sesquiterpenoids	C=C(CO)[C@@H]1[C@H](O)C/C(C)=C/CC[C@](O)(CO)C[C@H]1O	CC1CCCC(C)CCC(C(C)C)CC1	15
TKC030064	C19H24O5	InChI=1S/C19H24O5/c1-11(2)18(21)23-15-8-12(3)6-5-7-14(10-20)9-16-17(15)13(4)19(22)24-16/h6,9,15-17,20H,1,4-5,7-8,10H2,2-3H3/b12-6+,14-9-/t15-,16+,17+/m0/s1	C=C(C)C(=O)O[C@H]1C/C(C)=C/CC/C(CO)=C/[C@H]2OC(=O)C(=C)[C@H]12	Sesquiterpenoids	C=C(CO)[C@H]1C/C=C(\CO)CC/C=C(\C)C[C@@H]1O	CC1CCCC(C)CCC(C(C)C)CC1	15
TKC030065	C15H20O4	InChI=1S/C15H20O4/c1-9-4-3-5-11(8-16)6-14-12(7-13(9)17)10(2)15(18)19-14/h4,6,12-14,16-17H,2-3,5,7-8H2,1H3/b9-4+,11-6-/t12-,13-,14+/m0/s1	C=C1C(=O)O[C@@H]2/C=C(\CO)CC/C=C(\C)[C@@H](O)C[C@@H]12	Sesquiterpenoids	C=C(CO)[C@H]1C/C=C(\CO)CC/C=C(\C)[C@@H](O)C1	CC1CCCC(C)CCC(C(C)C)CC1	15
TKC030067	C19H24O6	InChI=1S/C19H24O6/c1-11-6-5-7-15(10-23-13(3)20)8-18-16(12(2)19(22)25-18)9-17(11)24-14(4)21/h6,8,16-18H,2,5,7,9-10H2,1,3-4H3/b11-6-,15-8-	C=C1C(=O)OC2/C=C(\COC(C)=O)CC/C=C(/C)C(OC(C)=O)CC12	Sesquiterpenoids	C=C(CO)C1C/C=C(\CO)CC/C=C(/C)C(O)C1	CC1CCCC(C)CCC(C(C)C)CC1	15
TKC030097	C23H30O10	InChI=1S/C23H30O10/c1-11-8-7-9-15(21(27)30-6)18(31-14(4)25)19(33-22(28)23(5,29)13(3)24)17-12(2)20(26)32-16(17)10-11/h9-10,13,16-19,24,29H,2,7-8H2,1,3-6H3/b11-10+,15-9+/t13-,16+,17-,18-,19-,23-/m0/s1	C=C1C(=O)O[C@@H]2/C=C(\C)CC/C=C(/C(=O)OC)[C@H](OC(C)=O)[C@@H](OC(=O)[C@@](C)(O)[C@H](C)O)[C@@H]12	Sesquiterpenoids	C=C(CO)[C@H]1C/C=C(\C)CC/C=C(/CO)[C@H](O)[C@H]1O	CC1CCCC(C)CCC(C(C)C)CC1	15
TKC030070	C17H22O5	InChI=1S/C17H22O5/c1-11-15-7-6-13(9-18)4-3-5-14(10-21-12(2)19)8-16(15)22-17(11)20/h4,8,15-16,18H,1,3,5-7,9-10H2,2H3/b13-4+,14-8+/t15-,16+/m0/s1	C=C1C(=O)O[C@@H]2/C=C(/COC(C)=O)CC/C=C(/CO)CC[C@@H]12	Sesquiterpenoids	C=C(CO)[C@H]1C/C=C(/CO)CC/C=C(/CO)CC1	CC1CCCC(C)CCC(C(C)C)CC1	15
TKC030073	C19H24O6	InChI=1S/C19H24O6/c1-12-17-8-7-15(10-23-13(2)20)5-4-6-16(11-24-14(3)21)9-18(17)25-19(12)22/h5,9,17-18H,1,4,6-8,10-11H2,2-3H3/b15-5-,16-9-/t17-,18+/m0/s1	C=C1C(=O)O[C@@H]2/C=C(\COC(C)=O)CC/C=C(\COC(C)=O)CC[C@@H]12	Sesquiterpenoids	C=C(CO)[C@H]1C/C=C(\CO)CC/C=C(\CO)CC1	CC1CCCC(C)CCC(C(C)C)CC1	15
TKC030074	C29H36O11	InChI=1S/C29H36O11/c1-16-21-10-7-18(14-37-24(32)12-17-5-8-20(31)9-6-17)3-2-4-19(11-22(21)39-28(16)36)15-38-29-27(35)26(34)25(33)23(13-30)40-29/h3,5-6,8-9,11,21-23,25-27,29-31,33-35H,1-2,4,7,10,12-15H2/b18-3+,19-11+/t21-,22-,23-,25-,26+,27-,29+/m1/s1	C=C1C(=O)O[C@@H]2/C=C(/CO[C@H]3O[C@H](CO)[C@@H](O)[C@H](O)[C@H]3O)CC/C=C(/COC(=O)Cc3ccc(O)cc3)CC[C@H]12	Sesquiterpenoids	C=C(CO)[C@@H]1C/C=C(/CO)CC/C=C(/CO)CC1	CC1CCCC(C)CCC(C(C)C)CC1	15
TKC030076	C20H24O6	InChI=1S/C20H24O6/c1-12(2)7-18(22)24-11-20-6-4-5-14(10-21)8-16-15(9-17(20)26-20)13(3)19(23)25-16/h5,7,10,15-17H,3-4,6,8-9,11H2,1-2H3/b14-5+/t15-,16+,17-,20-/m1/s1	C=C1C(=O)O[C@H]2C/C(C=O)=C\CC[C@]3(COC(=O)C=C(C)C)O[C@@H]3C[C@H]12	Sesquiterpenoids	C=C(CO)[C@H]1CC[C@](O)(CO)CC/C=C(/CO)C[C@@H]1O	CC1CCCC(C)CCC(C(C)C)CC1	15
TKC030077	C19H26O6	InChI=1S/C19H26O6/c1-12-15-8-7-13(11-24-18(22)19(2,3)23)5-4-6-14(10-20)9-16(15)25-17(12)21/h6-7,15-16,20,23H,1,4-5,8-11H2,2-3H3/b13-7+,14-6+/t15-,16+/m0/s1	C=C1C(=O)O[C@@H]2C/C(CO)=C\CC/C(COC(=O)C(C)(C)O)=C\C[C@@H]12	Sesquiterpenoids	C=C(CO)[C@@H]1C/C=C(/CO)CC/C=C(/CO)CC1	CC1CCCC(C)CCC(C(C)C)CC1	15
TKC030078	C20H26O5	InChI=1S/C20H26O5/c1-4-13(2)19(22)24-12-15-6-5-7-16(11-21)10-18-17(9-8-15)14(3)20(23)25-18/h7-8,11,13,17-18H,3-6,9-10,12H2,1-2H3/b15-8-,16-7+/t13-,17-,18+/m1/s1	C=C1C(=O)O[C@H]2C/C(C=O)=C\CC/C(COC(=O)[C@H](C)CC)=C/C[C@H]12	Sesquiterpenoids	C=C(CO)[C@H]1C/C=C(\CO)CC/C=C(/CO)C[C@@H]1O	CC1CCCC(C)CCC(C(C)C)CC1	15
TKC030082	C19H25ClO6	InChI=1S/C19H25ClO6/c1-12-15-7-6-13(10-25-18(23)19(2,24)11-20)4-3-5-14(9-21)8-16(15)26-17(12)22/h5-6,15-16,21,24H,1,3-4,7-11H2,2H3/b13-6-,14-5+	C=C1C(=O)OC2C/C(CO)=C\CC/C(COC(=O)C(C)(O)CCl)=C/CC12	Sesquiterpenoids	C=C(CO)C1C/C=C(\CO)CC/C=C(/CO)CC1	CC1CCCC(C)CCC(C(C)C)CC1	15
TKC030083	C15H22O4	InChI=1S/C15H22O4/c1-10-13-6-5-11(8-16)3-2-4-12(9-17)7-14(13)19-15(10)18/h4-5,10,13-14,16-17H,2-3,6-9H2,1H3/b11-5-,12-4+	CC1C(=O)OC2C/C(CO)=C\CC/C(CO)=C/CC21	Sesquiterpenoids	CC(CO)C1C/C=C(\CO)CC/C=C(/CO)CC1	CC1CCCC(C)CCC(C(C)C)CC1	15
TKC030084	C19H26O7	InChI=1S/C19H26O7/c1-12-15-7-6-13(10-25-18(23)19(2,24)11-21)4-3-5-14(9-20)8-16(15)26-17(12)22/h5-6,15-16,20-21,24H,1,3-4,7-11H2,2H3/b13-6-,14-5+/t15-,16-,19-/m0/s1	C=C1C(=O)O[C@H]2C/C(CO)=C\CC/C(COC(=O)[C@@](C)(O)CO)=C/C[C@@H]12	Sesquiterpenoids	C=C(CO)[C@@H]1C/C=C(\CO)CC/C=C(/CO)CC1	CC1CCCC(C)CCC(C(C)C)CC1	15
TKC030086	C19H26O6	InChI=1S/C19H26O6/c1-12-15-8-7-13(11-24-18(22)19(2,3)23)5-4-6-14(10-20)9-16(15)25-17(12)21/h6-7,15-16,20,23H,1,4-5,8-11H2,2-3H3/b13-7-,14-6+/t15-,16+/m1/s1	C=C1C(=O)O[C@H]2C/C(CO)=C\CC/C(COC(=O)C(C)(C)O)=C/C[C@H]12	Sesquiterpenoids	C=C(CO)[C@H]1C/C=C(\CO)CC/C=C(/CO)CC1	CC1CCCC(C)CCC(C(C)C)CC1	15
TKC030088	C19H26O5	InChI=1S/C19H26O5/c1-12(2)18(21)23-11-14-5-4-6-15(10-20)9-17-16(8-7-14)13(3)19(22)24-17/h6-7,12,16-17,20H,3-5,8-11H2,1-2H3/b14-7-,15-6+/t16-,17+/m1/s1	C=C1C(=O)O[C@H]2C/C(CO)=C\CC/C(COC(=O)C(C)C)=C/C[C@H]12	Sesquiterpenoids	C=C(CO)[C@H]1C/C=C(\CO)CC/C=C(/CO)CC1	CC1CCCC(C)CCC(C(C)C)CC1	15
TKC030091	C28H38O12	InChI=1S/C28H38O12/c1-14-10-9-11-18(25(32)36-8)22(39-20(30)13-27(5,6)34)23(21-15(2)24(31)38-19(21)12-14)40-26(33)28(7,35)16(3)37-17(4)29/h11-12,16,19,21-23,34-35H,2,9-10,13H2,1,3-8H3/b14-12-,18-11+/t16-,19+,21-,22-,23-,28+/m1/s1	C=C1C(=O)O[C@H]2/C=C(/C)CC/C=C(/C(=O)OC)[C@@H](OC(=O)CC(C)(C)O)[C@H](OC(=O)[C@@](C)(O)[C@@H](C)OC(C)=O)[C@H]12	Sesquiterpenoids	C=C(CO)[C@@H]1C/C=C(/C)CC/C=C(/CO)[C@@H](O)[C@@H]1O	CC1CCCC(C)CCC(C(C)C)CC1	15
TKC030093	C23H28O8	InChI=1S/C23H28O8/c1-7-13(3)21(25)31-20-18-14(4)22(26)30-17(18)11-12(2)9-8-10-16(23(27)28-6)19(20)29-15(5)24/h7,10-11,17-20H,4,8-9H2,1-3,5-6H3/b12-11+,13-7-,16-10+/t17-,18+,19+,20+/m1/s1	C=C1C(=O)O[C@@H]2/C=C(\C)CC/C=C(/C(=O)OC)[C@H](OC(C)=O)[C@@H](OC(=O)/C(C)=C\C)[C@@H]12	Sesquiterpenoids	C=C(CO)[C@H]1C/C=C(\C)CC/C=C(/CO)[C@H](O)[C@H]1O	CC1CCCC(C)CCC(C(C)C)CC1	15
TKC030094	C21H26O7	InChI=1S/C21H26O7/c1-6-12(3)19(23)28-18-16-13(4)20(24)27-15(16)10-11(2)8-7-9-14(17(18)22)21(25)26-5/h6,9-10,15-18,22H,4,7-8H2,1-3,5H3/b11-10+,12-6-,14-9+/t15-,16+,17+,18+/m1/s1	C=C1C(=O)O[C@@H]2/C=C(\C)CC/C=C(/C(=O)OC)[C@H](O)[C@@H](OC(=O)/C(C)=C\C)[C@@H]12	Sesquiterpenoids	C=C(CO)[C@H]1C/C=C(\C)CC/C=C(/CO)[C@H](O)[C@H]1O	CC1CCCC(C)CCC(C(C)C)CC1	15
TKC030095	C21H26O7	InChI=1S/C21H26O7/c1-6-12(3)19(23)28-18-14(21(25)26-5)9-7-8-11(2)10-15-16(17(18)22)13(4)20(24)27-15/h6,9-10,15-18,22H,4,7-8H2,1-3,5H3/b11-10-,12-6-,14-9+/t15-,16+,17+,18+/m1/s1	C=C1C(=O)O[C@@H]2/C=C(/C)CC/C=C(/C(=O)OC)[C@H](OC(=O)/C(C)=C\C)[C@@H](O)[C@@H]12	Sesquiterpenoids	C=C(CO)[C@H]1C/C=C(/C)CC/C=C(/CO)[C@H](O)[C@H]1O	CC1CCCC(C)CCC(C(C)C)CC1	15
TKC030096	C27H34O12	InChI=1S/C27H34O12/c1-13-10-9-11-19(25(32)34-8)22(36-17(5)29)23(21-14(2)24(31)37-20(21)12-13)38-26(33)27(7,39-18(6)30)15(3)35-16(4)28/h11-12,15,20-23H,2,9-10H2,1,3-8H3/b13-12-,19-11+	C=C1C(=O)OC2/C=C(/C)CC/C=C(/C(=O)OC)C(OC(C)=O)C(OC(=O)C(C)(OC(C)=O)C(C)OC(C)=O)C12	Sesquiterpenoids	C=C(CO)C1C/C=C(/C)CC/C=C(/CO)C(O)C1O	CC1CCCC(C)CCC(C(C)C)CC1	15
TKC174044	C15H22O	InChI=1S/C15H22O/c1-9(2)12-7-5-10(3)13-8-6-11(4)15(16)14(12)13/h5,9,12-14H,4,6-8H2,1-3H3/t12-,13+,14-/m1/s1	C=C1CC[C@H]2C(C)=CC[C@H](C(C)C)[C@H]2C1=O	Sesquiterpenoids	C=C1CC[C@H]2C(C)=CC[C@H](C(C)C)[C@H]2C1O	CC1CCC2C(C)CCC(C(C)C)C2C1	15
TKC174045	C20H24O6	InChI=1S/C20H24O6/c1-5-12(3)19(23)25-16-10-14(18(21)22)8-6-7-11(2)9-15-17(16)13(4)20(24)26-15/h5,8-9,15-17H,4,6-7,10H2,1-3H3,(H,21,22)/b11-9-,12-5-,14-8+/t15-,16-,17+/m1/s1	C=C1C(=O)O[C@@H]2/C=C(/C)CC/C=C(/C(=O)O)C[C@@H](OC(=O)/C(C)=C\C)[C@@H]12	Sesquiterpenoids	C=C(CO)[C@H]1[C@H](O)/C=C(/C)CC/C=C(/CO)C[C@H]1O	CC1CCCC(C)CCC(C(C)C)CC1	15
TKC174048	C20H24O6	InChI=1S/C20H24O6/c1-5-12(3)19(23)25-16-10-14(18(21)22)8-6-7-11(2)9-15-17(16)13(4)20(24)26-15/h5,8-9,15-17H,4,6-7,10H2,1-3H3,(H,21,22)/b11-9+,12-5-,14-8-/t15-,16-,17-/m0/s1	C=C1C(=O)O[C@H]2/C=C(\C)CC/C=C(\C(=O)O)C[C@H](OC(=O)/C(C)=C\C)[C@@H]12	Sesquiterpenoids	C=C(CO)[C@H]1[C@@H](O)/C=C(\C)CC/C=C(\CO)C[C@@H]1O	CC1CCCC(C)CCC(C(C)C)CC1	15
TKC030103	C23H28O9	InChI=1S/C23H28O9/c1-11-8-7-9-15(21(26)28-6)18(29-14(4)24)19(31-22(27)23(5)13(3)32-23)17-12(2)20(25)30-16(17)10-11/h9-10,13,16-19H,2,7-8H2,1,3-6H3/b11-10-,15-9+/t13-,16-,17+,18+,19+,23+/m1/s1	C=C1C(=O)O[C@@H]2/C=C(/C)CC/C=C(/C(=O)OC)[C@H](OC(C)=O)[C@@H](OC(=O)[C@@]3(C)O[C@@H]3C)[C@@H]12	Sesquiterpenoids	C=C(CO)[C@H]1C/C=C(/C)CC/C=C(/CO)[C@H](O)[C@H]1O	CC1CCCC(C)CCC(C(C)C)CC1	15
TKC030112	C25H32O10	InChI=1S/C25H32O10/c1-12(2)21(27)34-19-16(23(29)32-7)10-8-9-13(3)11-17-18(14(4)22(28)33-17)20(19)35-24(30)25(6,31)15(5)26/h10-12,17-20,31H,4,8-9H2,1-3,5-7H3/b13-11-,16-10+/t17-,18+,19+,20+,25+/m1/s1	C=C1C(=O)O[C@@H]2/C=C(/C)CC/C=C(/C(=O)OC)[C@H](OC(=O)C(C)C)[C@@H](OC(=O)[C@@](C)(O)C(C)=O)[C@@H]12	Sesquiterpenoids	C=C(CO)[C@H]1C/C=C(/C)CC/C=C(/CO)[C@H](O)[C@H]1O	CC1CCCC(C)CCC(C(C)C)CC1	15
TKC030125	C20H28O5	InChI=1S/C20H28O5/c1-6-12(4)19(22)24-16-9-13(5)15(21)8-7-14-10-17(25-20(14)23)18(16)11(2)3/h6-7,11,13,16-18H,8-10H2,1-5H3/b12-6+,14-7+/t13-,16+,17+,18+/m1/s1	C/C=C(\C)C(=O)O[C@H]1C[C@@H](C)C(=O)C/C=C2\C[C@H](OC2=O)[C@H]1C(C)C	Sesquiterpenoids	CC(C)[C@@H]1CC/C(CO)=C\CC(O)[C@H](C)C[C@@H]1O	CC1CCCC(C)CCC(C(C)C)CC1	15
TKC030114	C22H26O8	InChI=1S/C22H26O8/c1-11(2)20(24)30-19-17-13(4)21(25)29-16(17)10-12(3)8-7-9-15(22(26)27-6)18(19)28-14(5)23/h9-10,16-19H,1,4,7-8H2,2-3,5-6H3/b12-10-,15-9+/t16-,17+,18+,19+/m1/s1	C=C(C)C(=O)O[C@H]1[C@H]2C(=C)C(=O)O[C@@H]2/C=C(/C)CC/C=C(/C(=O)OC)[C@@H]1OC(C)=O	Sesquiterpenoids	C=C(CO)[C@H]1C/C=C(/C)CC/C=C(/CO)[C@H](O)[C@H]1O	CC1CCCC(C)CCC(C(C)C)CC1	15
TKC030115	C20H24O7	InChI=1S/C20H24O7/c1-10(2)18(22)27-17-15-12(4)19(23)26-14(15)9-11(3)7-6-8-13(16(17)21)20(24)25-5/h8-9,14-17,21H,1,4,6-7H2,2-3,5H3/b11-9-,13-8+/t14-,15+,16+,17+/m1/s1	C=C(C)C(=O)O[C@H]1[C@H]2C(=C)C(=O)O[C@@H]2/C=C(/C)CC/C=C(/C(=O)OC)[C@@H]1O	Sesquiterpenoids	C=C(CO)[C@H]1C/C=C(/C)CC/C=C(/CO)[C@H](O)[C@H]1O	CC1CCCC(C)CCC(C(C)C)CC1	15
TKC030117	C21H26O7	InChI=1S/C21H26O7/c1-6-12(3)19(23)28-18-16-13(4)20(24)27-15(16)10-11(2)8-7-9-14(17(18)22)21(25)26-5/h6,9-10,15-18,22H,4,7-8H2,1-3,5H3/b11-10-,12-6+,14-9+	C=C1C(=O)OC2/C=C(/C)CC/C=C(/C(=O)OC)C(O)C(OC(=O)/C(C)=C/C)C12	Sesquiterpenoids	C=C(CO)C1C/C=C(/C)CC/C=C(/CO)C(O)C1O	CC1CCCC(C)CCC(C(C)C)CC1	15
TKC030118	C20H24O7	InChI=1S/C20H24O7/c1-5-11(3)19(24)27-17-15-12(4)20(25)26-14(15)9-10(2)7-6-8-13(16(17)21)18(22)23/h5,8-9,14-17,21H,4,6-7H2,1-3H3,(H,22,23)/b10-9-,11-5+,13-8+	C=C1C(=O)OC2/C=C(/C)CC/C=C(/C(=O)O)C(O)C(OC(=O)/C(C)=C/C)C12	Sesquiterpenoids	C=C(CO)C1C(O)/C=C(/C)CC/C=C(/CO)C(O)C1O	CC1CCCC(C)CCC(C(C)C)CC1	15
TKC030119	C20H26O7	InChI=1S/C20H26O7/c1-4-11(2)19(24)26-16-9-14(18(22)23)7-5-6-13(10-21)8-15-17(16)12(3)20(25)27-15/h7-8,11,15-17,21H,3-6,9-10H2,1-2H3,(H,22,23)/b13-8+,14-7+	C=C1C(=O)OC2/C=C(/CO)CC/C=C(/C(=O)O)CC(OC(=O)C(C)CC)C12	Sesquiterpenoids	C=C(CO)C1C(O)/C=C(/CO)CC/C=C(/CO)CC1O	CC1CCCC(C)CCC(C(C)C)CC1	15
TKC030121	C22H34O7	InChI=1S/C22H34O7/c1-11(2)20-18(28-21(25)13(4)14(5)27-15(6)23)9-12(3)17(24)8-7-16-10-19(20)29-22(16)26/h7,11-14,17-20,24H,8-10H2,1-6H3/b16-7+	CC(=O)OC(C)C(C)C(=O)OC1CC(C)C(O)C/C=C2\CC(OC2=O)C1C(C)C	Sesquiterpenoids	CC(C)C1C(O)C/C(CO)=C\CC(O)C(C)CC1O	CC1CCCC(C)CCC(C(C)C)CC1	15
TKC030123	C22H32O7	InChI=1S/C22H32O7/c1-11(2)20-18(28-21(25)13(4)14(5)27-15(6)23)9-12(3)17(24)8-7-16-10-19(20)29-22(16)26/h7,11-14,18-20H,8-10H2,1-6H3/b16-7+/t12-,13-,14-,18+,19+,20+/m1/s1	CC(=O)O[C@H](C)[C@@H](C)C(=O)O[C@H]1C[C@@H](C)C(=O)C/C=C2\C[C@H](OC2=O)[C@H]1C(C)C	Sesquiterpenoids	CC(C)[C@@H]1CC/C(CO)=C\CC(O)[C@H](C)C[C@@H]1O	CC1CCCC(C)CCC(C(C)C)CC1	15
TKC030124	C20H30O6	InChI=1S/C20H30O6/c1-10(2)18-16(25-19(23)12(4)13(5)21)8-11(3)15(22)7-6-14-9-17(18)26-20(14)24/h6,10-13,16-18,21H,7-9H2,1-5H3/b14-6+	CC1CC(OC(=O)C(C)C(C)O)C(C(C)C)C2C/C(=C\CC1=O)C(=O)O2	Sesquiterpenoids	CC(C)C1CC/C(CO)=C\CC(O)C(C)CC1O	CC1CCCC(C)CCC(C(C)C)CC1	15
TKC030126	C20H30O5	InChI=1S/C20H30O5/c1-6-12(4)19(22)24-16-9-13(5)15(21)8-7-14-10-17(25-20(14)23)18(16)11(2)3/h6-7,11,13,15-18,21H,8-10H2,1-5H3/b12-6+,14-7+/t13-,15-,16+,17+,18+/m1/s1	C/C=C(\C)C(=O)O[C@H]1C[C@@H](C)[C@H](O)C/C=C2\C[C@H](OC2=O)[C@H]1C(C)C	Sesquiterpenoids	CC(C)[C@@H]1CC/C(CO)=C\C[C@@H](O)[C@H](C)C[C@@H]1O	CC1CCCC(C)CCC(C(C)C)CC1	15
TKC030128	C20H32O6	InChI=1S/C20H32O6/c1-10(2)18-16(25-19(23)12(4)13(5)21)8-11(3)15(22)7-6-14-9-17(18)26-20(14)24/h6,10-13,15-18,21-22H,7-9H2,1-5H3/b14-6+/t11-,12-,13-,15+,16+,17+,18+/m1/s1	CC(C)[C@@H]1[C@@H]2C/C(=C\C[C@H](O)[C@H](C)C[C@@H]1OC(=O)[C@H](C)[C@@H](C)O)C(=O)O2	Sesquiterpenoids	CC(C)[C@@H]1CC/C(CO)=C\C[C@H](O)[C@H](C)C[C@@H]1O	CC1CCCC(C)CCC(C(C)C)CC1	15
TKC030129	C20H30O5	InChI=1S/C20H30O5/c1-6-12(4)19(22)24-16-9-13(5)15(21)8-7-14-10-17(25-20(14)23)18(16)11(2)3/h6-7,11,13,15-18,21H,8-10H2,1-5H3/b12-6+,14-7+/t13-,15+,16+,17+,18+/m1/s1	C/C=C(\C)C(=O)O[C@H]1C[C@@H](C)[C@@H](O)C/C=C2\C[C@H](OC2=O)[C@H]1C(C)C	Sesquiterpenoids	CC(C)[C@@H]1CC/C(CO)=C\C[C@H](O)[C@H](C)C[C@@H]1O	CC1CCCC(C)CCC(C(C)C)CC1	15
TKC030130	C20H28O6	InChI=1S/C20H28O6/c1-6-10(2)18(22)25-15-9-20(5)16(26-20)8-13(21)11(3)7-14-17(15)12(4)19(23)24-14/h6,11,13-17,21H,4,7-9H2,1-3,5H3/b10-6-/t11-,13+,14-,15-,16-,17+,20-/m1/s1	C=C1C(=O)O[C@@H]2C[C@@H](C)[C@@H](O)C[C@H]3O[C@]3(C)C[C@@H](OC(=O)/C(C)=C\C)[C@@H]12	Sesquiterpenoids	C=C(CO)[C@H]1[C@H](O)C[C@@H](C)[C@@H](O)CC[C@](C)(O)C[C@H]1O	CC1CCCC(C)CCC(C(C)C)CC1	15
TKC030132	C17H24O5	InChI=1S/C17H24O5/c1-9-5-6-13(19)10(2)8-15-16(11(3)17(20)22-15)14(7-9)21-12(4)18/h5,10-11,14-16H,6-8H2,1-4H3/b9-5-/t10-,11+,14-,15+,16+/m0/s1	CC(=O)O[C@H]1C/C(C)=C\CC(=O)[C@@H](C)C[C@H]2OC(=O)[C@H](C)[C@H]12	Sesquiterpenoids	C/C1=C/CC(O)[C@@H](C)C[C@@H](O)[C@H]([C@@H](C)CO)[C@@H](O)C1	CC1CCCC(C)CCC(C(C)C)CC1	15
TKC030134	C15H16O6	InChI=1S/C15H16O6/c1-6-9-8(20-12(6)16)5-14(2,18)7-3-4-15(19)10(7)11(9)21-13(15)17/h5,7,10-11,18-19H,3-4H2,1-2H3	CC1=C2C(=CC(C)(O)C3CCC4(O)C(=O)OC2C34)OC1=O	Sesquiterpenoids	CC(CO)=C1CC2C(CCC2(O)CO)C(C)(O)C=C1O	CC(C)C1CCC(C)C2CCC(C)C2C1	15
TKC030162	C15H18O4	InChI=1S/C15H18O4/c1-7-4-5-10-9(3)14(17)19-13(10)15(18)8(2)6-11(16)12(7)15/h6,9-10,13,18H,4-5H2,1-3H3	CC1=CC(=O)C2=C(C)CCC3C(C)C(=O)OC3C12O	Sesquiterpenoids	CC1=CC(O)C2=C(C)CCC(C(C)CO)CC12O	CC(C)C1CCC(C)C2CCC(C)C2C1	15
TKC030138	C17H22O5	InChI=1S/C17H22O5/c1-8-5-6-17(20)9(2)7-12(21-11(4)18)13-10(3)16(19)22-15(13)14(8)17/h5,9,12-15,20H,3,6-7H2,1-2,4H3/t9-,12-,13+,14+,15-,17+/m0/s1	C=C1C(=O)O[C@H]2[C@H]1[C@@H](OC(C)=O)C[C@H](C)[C@]1(O)CC=C(C)[C@H]21	Sesquiterpenoids	C=C(CO)[C@H]1C[C@H]2C(C)=CC[C@@]2(O)[C@@H](C)C[C@@H]1O	CC(C)C1CCC(C)C2CCC(C)C2C1	15
TKC030142	C17H22O5	InChI=1S/C17H22O5/c1-8-5-13-11(9(2)16(19)22-13)6-12-15(8)14(21-10(3)18)7-17(12,4)20/h11-14,20H,2,5-7H2,1,3-4H3/t11-,12-,13-,14+,17-/m1/s1	C=C1C(=O)O[C@@H]2CC(C)=C3[C@@H](OC(C)=O)C[C@@](C)(O)[C@@H]3C[C@H]12	Sesquiterpenoids	C=C(CO)[C@@H]1CCC(C)=C2[C@@H](C1)[C@](C)(O)C[C@@H]2O	CC(C)C1CCC(C)C2CCC(C)C2C1	15
TKC032571	C20H28O5	InChI=1S/C20H28O5/c1-6-10(2)18(22)24-17-16-11(3)9-23-14(16)8-20-15(25-20)7-13(21)12(4)19(17,20)5/h9-10,12-13,15,17,21H,6-8H2,1-5H3	CCC(C)C(=O)OC1c2c(C)coc2CC23OC2CC(O)C(C)C13C	Sesquiterpenoids	CC(=CO)C1C(O)CC2(O)CCC(O)C(C)C2(C)C1O	CC(C)C1CCC2CCCC(C)C2(C)C1	15
TKC030164	C15H18O4	InChI=1S/C15H18O4/c1-7-4-5-10-9(3)14(17)19-13(10)15(18)8(2)6-11(16)12(7)15/h6,9-10,13,18H,4-5H2,1-3H3/t9-,10-,13-,15+/m0/s1	CC1=CC(=O)C2=C(C)CC[C@H]3[C@H](C)C(=O)O[C@@H]3[C@@]12O	Sesquiterpenoids	CC1=CC(O)C2=C(C)CC[C@@H]([C@H](C)CO)C[C@@]12O	CC(C)C1CCC(C)C2CCC(C)C2C1	15
TKC030149	C17H22O5	InChI=1S/C17H22O5/c1-8-5-13-11(9(2)16(19)22-13)6-12-15(8)14(21-10(3)18)7-17(12,4)20/h5,11-15,20H,2,6-7H2,1,3-4H3/t11-,12-,13-,14+,15+,17-/m1/s1	C=C1C(=O)O[C@@H]2C=C(C)[C@@H]3[C@@H](OC(C)=O)C[C@@](C)(O)[C@@H]3C[C@H]12	Sesquiterpenoids	C=C(CO)[C@@H]1CC=C(C)[C@H]2[C@@H](C1)[C@](C)(O)C[C@@H]2O	CC(C)C1CCC(C)C2CCC(C)C2C1	15
TKC030152	C21H32O9	InChI=1S/C21H32O9/c1-8-4-12-10(9(2)19(26)28-12)5-11-15(8)13(6-21(11,3)27)29-20-18(25)17(24)16(23)14(7-22)30-20/h9-18,20,22-25,27H,1,4-7H2,2-3H3/t9-,10+,11+,12-,13+,14+,15-,16+,17-,18+,20+,21+/m0/s1	C=C1C[C@@H]2OC(=O)[C@@H](C)[C@H]2C[C@@H]2[C@H]1[C@H](O[C@@H]1O[C@H](CO)[C@@H](O)[C@H](O)[C@H]1O)C[C@@]2(C)O	Sesquiterpenoids	C=C1C[C@H](O)[C@@H]([C@H](C)CO)C[C@@H]2[C@H]1[C@H](O)C[C@@]2(C)O	CC(C)C1CCC(C)C2CCC(C)C2C1	15
TKC030153	C17H22O5	InChI=1S/C17H22O5/c1-8-5-13-11(9(2)16(19)22-13)6-12-15(8)14(21-10(3)18)7-17(12,4)20/h11-15,20H,1-2,5-7H2,3-4H3/t11-,12-,13+,14+,15-,17-/m1/s1	C=C1C[C@@H]2OC(=O)C(=C)[C@H]2C[C@@H]2[C@@H]1[C@@H](OC(C)=O)C[C@@]2(C)O	Sesquiterpenoids	C=C1C[C@H](O)[C@@H](C(=C)CO)C[C@@H]2[C@@H]1[C@@H](O)C[C@@]2(C)O	CC(C)C1CCC(C)C2CCC(C)C2C1	15
TKC030154	C15H20O4	InChI=1S/C15H20O4/c1-7-4-12-9(8(2)14(17)19-12)5-10-13(7)11(16)6-15(10,3)18/h9-13,16,18H,1-2,4-6H2,3H3/t9-,10-,11+,12+,13-,15-/m1/s1	C=C1C[C@@H]2OC(=O)C(=C)[C@H]2C[C@@H]2[C@@H]1[C@@H](O)C[C@@]2(C)O	Sesquiterpenoids	C=C1C[C@H](O)[C@@H](C(=C)CO)C[C@@H]2[C@@H]1[C@@H](O)C[C@@]2(C)O	CC(C)C1CCC(C)C2CCC(C)C2C1	15
TKC030156	C27H36O12	InChI=1S/C27H36O12/c1-11-7-18-16(12(2)25(33)37-18)8-17-21(11)19(35-14(4)29)9-27(17,6)39-26-24(36-15(5)30)23(32)22(31)20(38-26)10-34-13(3)28/h16-24,26,31-32H,1-2,7-10H2,3-6H3/t16-,17-,18-,19+,20-,21-,22-,23+,24-,26+,27-/m1/s1	C=C1C[C@H]2OC(=O)C(=C)[C@H]2C[C@@H]2[C@@H]1[C@@H](OC(C)=O)C[C@@]2(C)O[C@@H]1O[C@H](COC(C)=O)[C@@H](O)[C@H](O)[C@H]1OC(C)=O	Sesquiterpenoids	C=C1C[C@@H](O)[C@@H](C(=C)CO)C[C@@H]2[C@@H]1[C@@H](O)C[C@@]2(C)O	CC(C)C1CCC(C)C2CCC(C)C2C1	15
TKC030157	C15H22O4	InChI=1S/C15H22O4/c1-7-4-12-9(8(2)14(17)19-12)5-10-13(7)11(16)6-15(10,3)18/h8-13,16,18H,1,4-6H2,2-3H3/t8-,9+,10+,11-,12+,13+,15+/m0/s1	C=C1C[C@H]2OC(=O)[C@@H](C)[C@H]2C[C@@H]2[C@@H]1[C@@H](O)C[C@@]2(C)O	Sesquiterpenoids	C=C1C[C@@H](O)[C@@H]([C@H](C)CO)C[C@@H]2[C@@H]1[C@@H](O)C[C@@]2(C)O	CC(C)C1CCC(C)C2CCC(C)C2C1	15
TKC032596	C20H28O4	InChI=1S/C20H28O4/c1-6-11(2)18(21)23-17-16-12(3)10-22-14(16)9-20-15(24-20)8-7-13(4)19(17,20)5/h10-11,13,15,17H,6-9H2,1-5H3	CCC(C)C(=O)OC1c2c(C)coc2CC23OC2CCC(C)C13C	Sesquiterpenoids	CC(=CO)C1C(O)CC2(O)CCCC(C)C2(C)C1O	CC(C)C1CCC2CCCC(C)C2(C)C1	15
TKC179752	C17H24O4	InChI=1S/C17H24O4/c1-10-5-7-14-12(3)17(19)21-16(14)9-11(2)15(8-6-10)20-13(4)18/h6,9,12,14-16H,5,7-8H2,1-4H3/b10-6+,11-9-/t12-,14+,15+,16-/m1/s1	CC(=O)O[C@H]1C/C=C(\C)CC[C@@H]2[C@@H](/C=C\1C)OC(=O)[C@@H]2C	Sesquiterpenoids	C/C1=C/[C@@H](O)[C@H]([C@@H](C)CO)CC/C(C)=C/C[C@@H]1O	CC1CCCC(C)CCC(C(C)C)CC1	15
TKC030160	C20H28O5	InChI=1S/C20H28O5/c1-6-10(2)18(21)25-16-9-20(5,23)14-8-13-12(4)19(22)24-15(13)7-11(3)17(14)16/h6,12-17,23H,3,7-9H2,1-2,4-5H3/b10-6+/t12-,13+,14+,15+,16-,17+,20+/m0/s1	C=C1C[C@H]2OC(=O)[C@@H](C)[C@H]2C[C@@H]2[C@@H]1[C@@H](OC(=O)/C(C)=C/C)C[C@@]2(C)O	Sesquiterpenoids	C=C1CC[C@@H]([C@H](C)CO)C[C@@H]2[C@@H]1[C@@H](O)C[C@@]2(C)O	CC(C)C1CCC(C)C2CCC(C)C2C1	15
TKC030161	C15H16O4	InChI=1S/C15H16O4/c1-7-4-5-10-9(3)14(17)19-13(10)15(18)8(2)6-11(16)12(7)15/h6,10,13,18H,3-5H2,1-2H3	C=C1C(=O)OC2C1CCC(C)=C1C(=O)C=C(C)C12O	Sesquiterpenoids	C=C(CO)C1CCC(C)=C2C(O)C=C(C)C2(O)C1	CC(C)C1CCC(C)C2CCC(C)C2C1	15
TKC030167	C15H22O4	InChI=1S/C15H22O4/c1-7-4-5-9-8(2)14(17)19-13(9)12-10(7)6-11(16)15(12,3)18/h8-13,16,18H,1,4-6H2,2-3H3/t8-,9+,10+,11-,12+,13+,15+/m1/s1	C=C1CC[C@@H]2[C@H](OC(=O)[C@@H]2C)[C@@H]2[C@H]1C[C@@H](O)[C@]2(C)O	Sesquiterpenoids	C=C1CC[C@@H]([C@@H](C)CO)[C@H](O)[C@@H]2[C@H]1C[C@@H](O)[C@]2(C)O	CC(C)C1CCC(C)C2CCC(C)C2C1	15
TKC179753	C17H24O4	InChI=1S/C17H24O4/c1-10-5-7-14-12(3)17(19)21-16(14)9-11(2)15(8-6-10)20-13(4)18/h6,9,12,14-16H,5,7-8H2,1-4H3/b10-6+,11-9+/t12-,14+,15+,16+/m1/s1	CC(=O)O[C@H]1C/C=C(\C)CC[C@@H]2[C@H](/C=C/1C)OC(=O)[C@@H]2C	Sesquiterpenoids	C/C1=C\C[C@H](O)/C(C)=C/[C@H](O)[C@H]([C@@H](C)CO)CC1	CC1CCCC(C)CCC(C(C)C)CC1	15
TKC030168	C21H30O9	InChI=1S/C21H30O9/c1-8-4-5-10-9(2)19(26)30-18(10)14-11(8)6-13(21(14,3)27)29-20-17(25)16(24)15(23)12(7-22)28-20/h10-18,20,22-25,27H,1-2,4-7H2,3H3/t10-,11-,12+,13-,14-,15+,16-,17-,18-,20-,21+/m0/s1	C=C1C(=O)O[C@@H]2[C@@H]3[C@@H](C[C@H](O[C@@H]4O[C@H](CO)[C@@H](O)[C@H](O)[C@@H]4O)[C@@]3(C)O)C(=C)CC[C@@H]12	Sesquiterpenoids	C=C(CO)[C@@H]1CCC(=C)[C@@H]2C[C@H](O)[C@@](C)(O)[C@@H]2C1	CC(C)C1CCC(C)C2CCC(C)C2C1	15
TKC030169	C15H20O4	InChI=1S/C15H20O4/c1-7-4-13-10(8(2)14(17)19-13)6-15(18)9(3)12(16)5-11(7)15/h8,10-13,16,18H,1,3-6H2,2H3/t8-,10+,11-,12-,13-,15-/m0/s1	C=C1C[C@@H]2OC(=O)[C@@H](C)[C@H]2C[C@]2(O)C(=C)[C@@H](O)C[C@@H]12	Sesquiterpenoids	C=C1C[C@H](O)[C@@H]([C@H](C)CO)C[C@]2(O)C(=C)[C@@H](O)C[C@@H]12	CC(C)C1CCC(C)C2CCC(C)C2C1	15
TKC030170	C17H23ClO6	InChI=1S/C17H23ClO6/c1-8-11-5-17(22)9(2)12(23-10(3)19)4-14(17)16(21,7-18)6-13(11)24-15(8)20/h8,11-14,21-22H,2,4-7H2,1,3H3/t8-,11-,12+,13-,14+,16-,17-/m1/s1	C=C1[C@@H](OC(C)=O)C[C@H]2[C@](O)(CCl)C[C@H]3OC(=O)[C@H](C)[C@H]3C[C@@]12O	Sesquiterpenoids	C=C1[C@@H](O)C[C@H]2[C@](O)(CO)C[C@@H](O)[C@@H]([C@@H](C)CO)C[C@@]12O	CC(C)C1CCC(C)C2CCC(C)C2C1	15
TKC123914	C16H24O6	InChI=1S/C16H24O6/c1-13(7-17)10(18)8-9(12(13)20)15(3,22-4)16(5-6-16)14(2,21)11(8)19/h10,12,17-18,20-21H,5-7H2,1-4H3/t10-,12-,13-,14+,15+/m1/s1	CO[C@@]1(C)C2=C(C(=O)[C@](C)(O)C13CC3)[C@@H](O)[C@@](C)(CO)[C@@H]2O	Sesquiterpenoids	C[C@@]1(CO)[C@H](O)C2=C([C@H]1O)[C@](C)(O)C1(CC1)[C@@](C)(O)C2O	CC1CC2CC(C)(C)CC2C(C)C12CC2	15
TKC197003	C15H22O4	InChI=1S/C15H22O4/c1-8-5-4-6-10-12(16)15(18)11(7-14(8,10)3)9(2)13(17)19-15/h8,10,12,16,18H,4-7H2,1-3H3/t8-,10?,12?,14+,15?/m0/s1	CC1=C2C[C@@]3(C)C(CCC[C@@H]3C)C(O)C2(O)OC1=O	Sesquiterpenoids	CC(CO)=C1C[C@@]2(C)C(CCC[C@@H]2C)C(O)C1O	CC(C)C1CCC2CCCC(C)C2(C)C1	15
TKC030171	C15H20O5	InChI=1S/C15H20O5/c1-7-9-4-15(18)8(2)10(16)3-12(15)14(6-19-14)5-11(9)20-13(7)17/h7,9-12,16,18H,2-6H2,1H3/t7-,9-,10+,11+,12+,14+,15-/m1/s1	C=C1[C@@H](O)C[C@H]2[C@@]3(CO3)C[C@@H]3OC(=O)[C@H](C)[C@H]3C[C@@]12O	Sesquiterpenoids	C=C1[C@@H](O)C[C@H]2[C@@H](CO)C[C@H](O)[C@@H]([C@@H](C)CO)C[C@@]12O	CC(C)C1CCC(C)C2CCC(C)C2C1	15
TKC030174	C19H24O5	InChI=1S/C19H24O5/c1-8(2)18(21)23-14-6-9(3)12-7-13(20)10(4)15(12)17-16(14)11(5)19(22)24-17/h11-17,20H,1,3-4,6-7H2,2,5H3/t11-,12-,13+,14-,15-,16+,17+/m0/s1	C=C(C)C(=O)O[C@H]1CC(=C)[C@@H]2C[C@@H](O)C(=C)[C@@H]2[C@H]2OC(=O)[C@@H](C)[C@@H]21	Sesquiterpenoids	C=C1[C@@H]2[C@@H](O)[C@H]([C@H](C)CO)[C@@H](O)CC(=C)[C@@H]2C[C@H]1O	CC(C)C1CCC(C)C2CCC(C)C2C1	15
TKC030175	C17H22O5	InChI=1S/C17H22O5/c1-7-5-12(19)15-9(3)17(20)22-16(15)14-8(2)13(6-11(7)14)21-10(4)18/h9,11-16,19H,1-2,5-6H2,3-4H3/t9-,11+,12+,13+,14+,15-,16-/m1/s1	C=C1[C@@H]2[C@H]3OC(=O)[C@H](C)[C@@H]3[C@@H](O)CC(=C)[C@@H]2C[C@@H]1OC(C)=O	Sesquiterpenoids	C=C1[C@@H]2[C@@H](O)[C@H]([C@@H](C)CO)[C@@H](O)CC(=C)[C@@H]2C[C@@H]1O	CC(C)C1CCC(C)C2CCC(C)C2C1	15
TKC030179	C19H26O7	InChI=1S/C19H26O7/c1-8-5-13(25-18(23)19(4,24)7-20)15-10(3)17(22)26-16(15)14-9(2)12(21)6-11(8)14/h10-16,20-21,24H,1-2,5-7H2,3-4H3/t10-,11-,12-,13-,14-,15+,16+,19-/m0/s1	C=C1[C@@H]2[C@H]3OC(=O)[C@@H](C)[C@@H]3[C@@H](OC(=O)[C@@](C)(O)CO)CC(=C)[C@@H]2C[C@@H]1O	Sesquiterpenoids	C=C1[C@@H]2[C@@H](O)[C@H]([C@H](C)CO)[C@@H](O)CC(=C)[C@@H]2C[C@@H]1O	CC(C)C1CCC(C)C2CCC(C)C2C1	15
TKC030183	C15H18O4	InChI=1S/C15H18O4/c1-6-4-11(17)13-8(3)15(18)19-14(13)12-7(2)10(16)5-9(6)12/h8-9,11-14,17H,1-2,4-5H2,3H3/t8-,9-,11-,12-,13+,14+/m0/s1	C=C1C(=O)C[C@H]2C(=C)C[C@H](O)[C@@H]3[C@H](OC(=O)[C@H]3C)[C@@H]12	Sesquiterpenoids	C=C1C(O)C[C@H]2C(=C)C[C@H](O)[C@@H]([C@H](C)CO)[C@H](O)[C@@H]12	CC(C)C1CCC(C)C2CCC(C)C2C1	15
TKC030187	C15H20O4	InChI=1S/C15H20O4/c1-7-9-4-5-15(3,18)10-6-11(16)8(2)12(10)13(9)19-14(7)17/h9-11,13,16,18H,1,4-6H2,2-3H3	C=C1C(=O)OC2C3=C(C)C(O)CC3C(C)(O)CCC12	Sesquiterpenoids	C=C(CO)C1CCC(C)(O)C2CC(O)C(C)=C2C1	CC(C)C1CCC(C)C2CCC(C)C2C1	15
TKC030191	C15H20O4	InChI=1S/C15H20O4/c1-7-9-4-5-15(3,18)10-6-11(16)8(2)12(10)13(9)19-14(7)17/h9-13,16,18H,1-2,4-6H2,3H3/t9-,10+,11+,12-,13+,15-/m0/s1	C=C1[C@@H]2[C@@H]3OC(=O)C(=C)[C@@H]3CC[C@](C)(O)[C@@H]2C[C@H]1O	Sesquiterpenoids	C=C1[C@@H]2[C@H](O)[C@H](C(=C)CO)CC[C@](C)(O)[C@@H]2C[C@H]1O	CC(C)C1CCC(C)C2CCC(C)C2C1	15
TKC030195	C30H36O12	InChI=1S/C30H36O12/c1-13-16-8-9-30(3,38)17-11-20(14(2)23(17)27(16)42-28(13)37)40-29-26(36)25(35)24(34)21(41-29)12-39-22(33)7-5-15-4-6-18(31)19(32)10-15/h4-7,10,16-17,20-21,23-27,29,31-32,34-36,38H,1-2,8-9,11-12H2,3H3/b7-5+	C=C1C(=O)OC2C1CCC(C)(O)C1CC(OC3OC(COC(=O)/C=C/c4ccc(O)c(O)c4)C(O)C(O)C3O)C(=C)C21	Sesquiterpenoids	C=C(CO)C1CCC(C)(O)C2CC(O)C(=C)C2C1	CC(C)C1CCC(C)C2CCC(C)C2C1	15
TKC030196	C21H30O9	InChI=1S/C21H30O9/c1-8-10-4-5-21(3,27)11-6-12(9(2)14(11)18(10)30-19(8)26)28-20-17(25)16(24)15(23)13(7-22)29-20/h10-18,20,22-25,27H,1-2,4-7H2,3H3/t10-,11-,12+,13+,14-,15+,16-,17+,18+,20+,21+/m0/s1	C=C1[C@@H]2[C@@H]3OC(=O)C(=C)[C@@H]3CC[C@@](C)(O)[C@H]2C[C@H]1O[C@@H]1O[C@H](CO)[C@@H](O)[C@H](O)[C@H]1O	Sesquiterpenoids	C=C1[C@@H]2[C@H](O)[C@H](C(=C)CO)CC[C@@](C)(O)[C@H]2C[C@H]1O	CC(C)C1CCC(C)C2CCC(C)C2C1	15
TKC038596	C30H28O5	InChI=1S/C30H28O5/c1-13-9-12-18-24(28(32)35-30(18,7)8)19(13)25(31)22-16(4)33-27-20-14(2)10-11-17-23(20)26(15(3)21(22)27)34-29(17,5)6/h9-12H,1-8H3	Cc1ccc2c(c1C(=O)c1c(C)oc3c1c(C)c1c4c(ccc(C)c43)C(C)(C)O1)C(=O)OC2(C)C	Sesquiterpenoids	Cc1ccc(C(C)C)c(CO)c1C(O)c1c(C)oc2c1c(C)c(O)c1c(C(C)(C)O)ccc(C)c12	CCC(CC1C(C)CCC(C(C)C)C1C)C1CC2C(C)CCC(C(C)C)C2CC1C	30
TKC030203	C17H22O5	InChI=1S/C17H22O5/c1-8-4-5-11-9(2)17(20)22-16(11)15-12(8)6-14(19)13(15)7-21-10(3)18/h11-16,19H,1-2,4-7H2,3H3/t11-,12-,13+,14-,15+,16-/m0/s1	C=C1C(=O)O[C@@H]2[C@H]3[C@H](COC(C)=O)[C@@H](O)C[C@H]3C(=C)CC[C@@H]12	Sesquiterpenoids	C=C(CO)[C@@H]1CCC(=C)[C@@H]2C[C@H](O)[C@@H](CO)[C@@H]2C1	CC(C)C1CCC(C)C2CCC(C)C2C1	15
TKC030204	C19H24O6	InChI=1S/C19H24O6/c1-9-5-6-13-10(2)19(22)25-18(13)17-14(9)7-16(24-12(4)21)15(17)8-23-11(3)20/h13-18H,1-2,5-8H2,3-4H3/t13-,14-,15+,16-,17+,18-/m0/s1	C=C1C(=O)O[C@@H]2[C@H]3[C@H](COC(C)=O)[C@@H](OC(C)=O)C[C@H]3C(=C)CC[C@@H]12	Sesquiterpenoids	C=C(CO)[C@@H]1CCC(=C)[C@@H]2C[C@H](O)[C@@H](CO)[C@@H]2C1	CC(C)C1CCC(C)C2CCC(C)C2C1	15
TKC030210	C17H22O6	InChI=1S/C17H22O6/c1-7-10-12(21-8(2)18)11-9(5-6-16(11,3)20)17(4)14(23-17)13(10)22-15(7)19/h9-14,20H,1,5-6H2,2-4H3/t9-,10-,11-,12+,13+,14-,16+,17+/m0/s1	C=C1C(=O)O[C@@H]2[C@@H]1[C@@H](OC(C)=O)[C@@H]1[C@H](CC[C@@]1(C)O)[C@@]1(C)O[C@@H]21	Sesquiterpenoids	C=C(CO)[C@@H]1CC[C@](C)(O)[C@H]2CC[C@@](C)(O)[C@@H]2[C@@H]1O	CC(C)C1CCC(C)C2CCC(C)C2C1	15
TKC030212	C15H20O4	InChI=1S/C15H20O4/c1-7-6-10-11(8(2)14(17)19-10)13(16)12-9(7)4-5-15(12,3)18/h9-13,16,18H,1-2,4-6H2,3H3/t9-,10+,11-,12+,13+,15-/m1/s1	C=C1C(=O)O[C@H]2CC(=C)[C@H]3CC[C@@](C)(O)[C@@H]3[C@@H](O)[C@H]12	Sesquiterpenoids	C=C1CC[C@@H](C(=C)CO)[C@H](O)[C@@H]2[C@@H]1CC[C@@]2(C)O	CC(C)C1CCC(C)C2CCC(C)C2C1	15
TKC030213	C17H22O5	InChI=1S/C17H22O5/c1-8-7-12(21-10(3)18)13-9(2)16(19)22-15(13)14-11(8)5-6-17(14,4)20/h5,7,9,12-15,20H,6H2,1-4H3	CC(=O)OC1C=C(C)C2=CCC(C)(O)C2C2OC(=O)C(C)C12	Sesquiterpenoids	CC1=CC(O)C(C(C)CO)CC2C1=CCC2(C)O	CC(C)C1CCC(C)C2CCC(C)C2C1	15
TKC030214	C17H22O5	InChI=1S/C17H22O5/c1-8-7-12(21-10(3)18)13-9(2)16(19)22-15(13)14-11(8)5-6-17(14,4)20/h5-6,9,12-15,20H,7H2,1-4H3/t9-,12-,13+,14-,15-,17+/m0/s1	CC(=O)O[C@H]1CC(C)=C2C=C[C@@](C)(O)[C@@H]2[C@H]2OC(=O)[C@@H](C)[C@@H]21	Sesquiterpenoids	CC1=C2C=C[C@@](C)(O)[C@@H]2[C@@H](O)[C@H]([C@H](C)CO)[C@@H](O)C1	CC(C)C1CCC(C)C2CCC(C)C2C1	15
TKC030215	C21H28O5	InChI=1S/C21H28O5/c1-7-11(2)19(22)25-15-10-12(3)14-8-9-21(5,24-6)17(14)18-16(15)13(4)20(23)26-18/h7-9,13,15-18H,10H2,1-6H3/b11-7-	C/C=C(/C)C(=O)OC1CC(C)=C2C=CC(C)(OC)C2C2OC(=O)C(C)C12	Sesquiterpenoids	CC1=C2C=CC(C)(O)C2CC(C(C)CO)C(O)C1	CC(C)C1CCC(C)C2CCC(C)C2C1	15
TKC174061	C25H32Cl2N2O3	InChI=1S/C25H32Cl2N2O3/c1-24-5-2-6-25(15-31-25)22(24)12-17-18(23(30)32-21(17)13-24)14-28-7-9-29(10-8-28)16-3-4-19(26)20(27)11-16/h3-4,11,17-18,21-22H,2,5-10,12-15H2,1H3/t17-,18-,21+,22+,24+,25+/m0/s1	C[C@]12CCC[C@@]3(CO3)[C@@H]1C[C@H]1[C@H](CN3CCN(c4ccc(Cl)c(Cl)c4)CC3)C(=O)O[C@@H]1C2	Sesquiterpenoids	C[C@H](CO)[C@H]1CC[C@@]2(C)CCC[C@@H](CO)[C@@H]2C1	CC(C)C1CCC2(C)CCCC(C)C2C1	15
TKC030217	C20H26O5	InChI=1S/C20H26O5/c1-6-10(2)18(21)24-14-9-11(3)13-7-8-20(5,23)16(13)17-15(14)12(4)19(22)25-17/h6-8,12,14-17,23H,9H2,1-5H3/b10-6-/t12-,14-,15-,16+,17-,20?/m1/s1	C/C=C(/C)C(=O)O[C@@H]1CC(C)=C2C=CC(C)(O)[C@@H]2[C@@H]2OC(=O)[C@H](C)[C@@H]21	Sesquiterpenoids	CC1=C2C=CC(C)(O)[C@@H]2[C@H](O)[C@H]([C@@H](C)CO)[C@H](O)C1	CC(C)C1CCC(C)C2CCC(C)C2C1	15
TKC030218	C17H22O5	InChI=1S/C17H22O5/c1-8-7-12(21-10(3)18)13-9(2)16(19)22-15(13)14-11(8)5-6-17(14,4)20/h11-15,20H,1-2,5-7H2,3-4H3/t11-,12-,13-,14-,15-,17+/m0/s1	C=C1C(=O)O[C@H]2[C@@H]1[C@@H](OC(C)=O)CC(=C)[C@@H]1CC[C@@](C)(O)[C@H]21	Sesquiterpenoids	C=C1C[C@H](O)[C@H](C(=C)CO)C[C@@H]2[C@H]1CC[C@@]2(C)O	CC(C)C1CCC(C)C2CCC(C)C2C1	15
TKC030219	C15H20O4	InChI=1S/C15H20O4/c1-7-6-10(16)11-8(2)14(17)19-13(11)12-9(7)4-5-15(12,3)18/h9-13,16,18H,1-2,4-6H2,3H3/t9-,10+,11+,12-,13-,15+/m0/s1	C=C1C(=O)O[C@H]2[C@H]1[C@H](O)CC(=C)[C@@H]1CC[C@@](C)(O)[C@H]21	Sesquiterpenoids	C=C(CO)[C@H]1C[C@@H]2[C@@H](CC[C@@]2(C)O)C(=C)C[C@H]1O	CC(C)C1CCC(C)C2CCC(C)C2C1	15
TKC030220	C15H20O4	InChI=1S/C15H20O4/c1-8-9-6-11-10(4-5-14(11,2)17)15(3,18)7-12(9)19-13(8)16/h4,9,11-12,17-18H,1,5-7H2,2-3H3/t9-,11-,12+,14+,15+/m1/s1	C=C1C(=O)O[C@H]2C[C@](C)(O)C3=CC[C@](C)(O)[C@@H]3C[C@H]12	Sesquiterpenoids	C=C(CO)[C@@H]1CC[C@](C)(O)C2=CC[C@](C)(O)[C@@H]2C1	CC(C)C1CCC(C)C2CCC(C)C2C1	15
TKC030221	C15H20O4	InChI=1S/C15H20O4/c1-8-9-4-6-14(2,17)10-5-7-15(3,18)11(10)12(9)19-13(8)16/h5,7,9-12,17-18H,1,4,6H2,2-3H3/t9-,10-,11-,12+,14+,15+/m1/s1	C=C1C(=O)O[C@@H]2[C@H]3[C@@H](C=C[C@]3(C)O)[C@@](C)(O)CC[C@H]12	Sesquiterpenoids	C=C(CO)[C@H]1CC[C@](C)(O)[C@@H]2C=C[C@](C)(O)[C@H]2C1	CC(C)C1CCC(C)C2CCC(C)C2C1	15
TKC030223	C15H20O5	InChI=1S/C15H20O5/c1-8-9-4-6-14(2,17)10-5-7-15(3,20-18)11(10)12(9)19-13(8)16/h5,7,9-12,17-18H,1,4,6H2,2-3H3/t9-,10+,11-,12-,14+,15+/m0/s1	C=C1C(=O)O[C@@H]2[C@@H]3[C@@H](C=C[C@@]3(C)OO)[C@](C)(O)CC[C@@H]12	Sesquiterpenoids	C=C(CO)[C@@H]1CC[C@@](C)(O)[C@@H]2C=C[C@@](C)(O)[C@@H]2C1	CC(C)C1CCC(C)C2CCC(C)C2C1	15
TKC030225	C21H30O9	InChI=1S/C21H30O9/c1-9-3-4-12-10(2)19(27)29-18(12)14-11(9)5-6-21(14,8-23)30-20-17(26)16(25)15(24)13(7-22)28-20/h11-18,20,22-26H,1-8H2/t11-,12-,13+,14-,15+,16-,17+,18-,20-,21-/m0/s1	C=C1C(=O)O[C@@H]2[C@@H]3[C@@H](CC[C@@]3(CO)O[C@@H]3O[C@H](CO)[C@@H](O)[C@H](O)[C@H]3O)C(=C)CC[C@@H]12	Sesquiterpenoids	C=C(CO)[C@@H]1CCC(=C)[C@@H]2CC[C@](O)(CO)[C@@H]2C1	CC(C)C1CCC(C)C2CCC(C)C2C1	15
TKC030226	C15H20O4	InChI=1S/C15H20O4/c1-8-4-5-12-14(3,17)7-11-10(6-15(8,12)18)9(2)13(16)19-11/h7-8,12,17-18H,4-6H2,1-3H3/t8-,12+,14+,15+/m1/s1	CC1=C2C[C@]3(O)[C@H](C)CC[C@H]3[C@@](C)(O)C=C2OC1=O	Sesquiterpenoids	CC(CO)=C1C[C@]2(O)[C@H](C)CC[C@H]2[C@@](C)(O)C=C1O	CC(C)C1CCC(C)C2CCC(C)C2C1	15
TKC030227	C17H22O5	InChI=1S/C17H22O5/c1-8-5-6-11-13(8)15-14(9(2)16(19)22-15)12(21-10(3)18)7-17(11,4)20/h6,9,12,14-15,20H,5,7H2,1-4H3/t9-,12-,14+,15+,17+/m0/s1	CC(=O)O[C@H]1C[C@@](C)(O)C2=CCC(C)=C2[C@H]2OC(=O)[C@@H](C)[C@H]12	Sesquiterpenoids	CC1=C2C(=CC1)[C@](C)(O)C[C@H](O)[C@@H]([C@H](C)CO)[C@@H]2O	CC(C)C1CCC(C)C2CCC(C)C2C1	15
TKC030228	C20H26O5	InChI=1S/C20H26O5/c1-6-10(2)18(21)24-14-9-20(5,23)13-8-7-11(3)15(13)17-16(14)12(4)19(22)25-17/h6,8,12,14,16-17,23H,7,9H2,1-5H3/b10-6-	C/C=C(/C)C(=O)OC1CC(C)(O)C2=CCC(C)=C2C2OC(=O)C(C)C12	Sesquiterpenoids	CC1=C2C(=CC1)C(C)(O)CC(O)C(C(C)CO)C2O	CC(C)C1CCC(C)C2CCC(C)C2C1	15
TKC030229	C20H26O7	InChI=1S/C20H26O7/c1-6-9(2)15(21)24-11-7-17(4,23)19-12(26-19)8-18(5)20(19,27-18)14-13(11)10(3)16(22)25-14/h6,10-14,23H,7-8H2,1-5H3/b9-6-/t10-,11-,12+,13+,14-,17-,18-,19-,20-/m0/s1	C/C=C(/C)C(=O)O[C@H]1C[C@](C)(O)[C@@]23O[C@@H]2C[C@]2(C)O[C@]32[C@H]2OC(=O)[C@@H](C)[C@H]12	Sesquiterpenoids	C[C@H](CO)[C@H]1C[C@H]2[C@H]([C@H](O)C[C@]2(C)O)[C@@](C)(O)C[C@@H]1O	CC(C)C1CCC(C)C2CCC(C)C2C1	15
TKC032594	C19H24O5	InChI=1S/C19H24O5/c1-10(8-20)17(21)23-16-15-11(2)9-22-13(15)7-19-14(24-19)6-5-12(3)18(16,19)4/h9,12,14,16,20H,1,5-8H2,2-4H3	C=C(CO)C(=O)OC1c2c(C)coc2CC23OC2CCC(C)C13C	Sesquiterpenoids	CC(=CO)C1C(O)CC2(O)CCCC(C)C2(C)C1O	CC(C)C1CCC2CCCC(C)C2(C)C1	15
TKC030233	C15H20O4	InChI=1S/C15H20O4/c1-7-4-5-9-11(7)13-12(8(2)14(17)19-13)10(16)6-15(9,3)18/h4,9-13,16,18H,2,5-6H2,1,3H3/t9-,10+,11+,12-,13-,15-/m1/s1	C=C1C(=O)O[C@@H]2[C@H]3C(C)=CC[C@H]3[C@](C)(O)C[C@H](O)[C@@H]12	Sesquiterpenoids	C=C(CO)[C@H]1C[C@H]2C(C)=CC[C@H]2[C@](C)(O)C[C@@H]1O	CC(C)C1CCC(C)C2CCC(C)C2C1	15
TKC030262	C15H20O4	InChI=1S/C15H20O4/c1-7-4-5-10-12(7)13-9(8(2)14(17)19-13)6-11(16)15(10,3)18/h4,9-13,16,18H,2,5-6H2,1,3H3/t9-,10+,11+,12-,13-,15-/m0/s1	C=C1C(=O)O[C@@H]2[C@H]3C(C)=CC[C@H]3[C@](C)(O)[C@H](O)C[C@@H]12	Sesquiterpenoids	C=C(CO)[C@@H]1C[C@@H](O)[C@@](C)(O)[C@@H]2CC=C(C)[C@@H]2C1	CC(C)C1CCC(C)C2CCC(C)C2C1	15
TKC030234	C17H22O5	InChI=1S/C17H22O5/c1-8-5-6-11-13(8)15-14(9(2)16(19)22-15)12(21-10(3)18)7-17(11,4)20/h5,11-15,20H,2,6-7H2,1,3-4H3/t11-,12+,13+,14-,15-,17-/m1/s1	C=C1C(=O)O[C@@H]2[C@H]3C(C)=CC[C@H]3[C@](C)(O)C[C@H](OC(C)=O)[C@@H]12	Sesquiterpenoids	C=C(CO)[C@H]1C[C@H]2C(C)=CC[C@H]2[C@](C)(O)C[C@@H]1O	CC(C)C1CCC(C)C2CCC(C)C2C1	15
TKC030235	C20H26O5	InChI=1S/C20H26O5/c1-6-10(2)18(21)24-14-9-20(5,23)13-8-7-11(3)15(13)17-16(14)12(4)19(22)25-17/h6-7,13-17,23H,4,8-9H2,1-3,5H3/b10-6+/t13-,14+,15+,16-,17-,20-/m1/s1	C=C1C(=O)O[C@@H]2[C@H]3C(C)=CC[C@H]3[C@](C)(O)C[C@H](OC(=O)/C(C)=C/C)[C@@H]12	Sesquiterpenoids	C=C(CO)[C@H]1[C@H](O)[C@H]2C(C)=CC[C@H]2[C@](C)(O)C[C@@H]1O	CC(C)C1CCC(C)C2CCC(C)C2C1	15
TKC030238	C23H34O10	InChI=1S/C23H34O10/c1-9-5-6-12-15(9)20-16(10(2)21(29)32-20)13(30-11(3)25)7-23(12,4)33-22-19(28)18(27)17(26)14(8-24)31-22/h5,10,12-20,22,24,26-28H,6-8H2,1-4H3/t10-,12?,13-,14+,15-,16+,17+,18-,19+,20+,22-,23+/m0/s1	CC(=O)O[C@H]1C[C@@](C)(O[C@@H]2O[C@H](CO)[C@@H](O)[C@H](O)[C@H]2O)C2CC=C(C)[C@@H]2[C@H]2OC(=O)[C@@H](C)[C@@H]21	Sesquiterpenoids	CC1=CCC2[C@H]1[C@@H](O)[C@H]([C@H](C)CO)[C@@H](O)C[C@@]2(C)O	CC(C)C1CCC(C)C2CCC(C)C2C1	15
TKC030240	C20H30O7	InChI=1S/C20H30O7/c1-10-5-6-14-16(10)18-17(11(2)19(24)26-18)15(25-12(3)23)7-20(14,4)27-13(8-21)9-22/h5,11,13-18,21-22H,6-9H2,1-4H3/t11-,14?,15-,16-,17+,18+,20+/m0/s1	CC(=O)O[C@H]1C[C@@](C)(OC(CO)CO)C2CC=C(C)[C@@H]2[C@H]2OC(=O)[C@@H](C)[C@@H]21	Sesquiterpenoids	CC1=CCC2[C@H]1[C@@H](O)[C@H]([C@H](C)CO)[C@@H](O)C[C@@]2(C)O	CC(C)C1CCC(C)C2CCC(C)C2C1	15
TKC032598	C19H24O4	InChI=1S/C19H24O4/c1-10(2)17(20)22-16-15-11(3)9-21-13(15)8-19-14(23-19)7-6-12(4)18(16,19)5/h9,12,14,16H,1,6-8H2,2-5H3	C=C(C)C(=O)OC1c2c(C)coc2CC23OC2CCC(C)C13C	Sesquiterpenoids	CC(=CO)C1C(O)CC2(O)CCCC(C)C2(C)C1O	CC(C)C1CCC2CCCC(C)C2(C)C1	15
TKC030241	C19H26O5	InChI=1S/C19H26O5/c1-9(2)17(20)23-13-8-19(5,22)12-7-6-10(3)14(12)16-15(13)11(4)18(21)24-16/h6,9,12-16,22H,4,7-8H2,1-3,5H3/t12-,13+,14+,15-,16-,19-/m1/s1	C=C1C(=O)O[C@@H]2[C@H]3C(C)=CC[C@H]3[C@](C)(O)C[C@H](OC(=O)C(C)C)[C@@H]12	Sesquiterpenoids	C=C(CO)[C@H]1C[C@H]2C(C)=CC[C@H]2[C@](C)(O)C[C@@H]1O	CC(C)C1CCC(C)C2CCC(C)C2C1	15
TKC032600	C15H18O3	InChI=1S/C15H18O3/c1-9-7-17-11-6-10-4-3-5-15(8-18-15)14(10,2)13(16)12(9)11/h4,7,13,16H,3,5-6,8H2,1-2H3	Cc1coc2c1C(O)C1(C)C(=CCCC13CO3)C2	Sesquiterpenoids	CC(=CO)C1C(O)CC2=CCCC(CO)C2(C)C1O	CC(C)C1CCC2CCCC(C)C2(C)C1	15
TKC030242	C19H24O5	InChI=1S/C19H24O5/c1-9(2)17(20)23-13-8-19(5,22)12-7-6-10(3)14(12)16-15(13)11(4)18(21)24-16/h6,12-16,22H,1,4,7-8H2,2-3,5H3/t12-,13+,14+,15-,16-,19-/m1/s1	C=C(C)C(=O)O[C@H]1C[C@@](C)(O)[C@@H]2CC=C(C)[C@@H]2[C@H]2OC(=O)C(=C)[C@@H]21	Sesquiterpenoids	C=C(CO)[C@H]1C[C@H]2C(C)=CC[C@H]2[C@](C)(O)C[C@@H]1O	CC(C)C1CCC(C)C2CCC(C)C2C1	15
TKC030243	C20H26O6	InChI=1S/C20H26O6/c1-9-6-7-12-14(9)16-15(10(2)17(21)25-16)13(8-19(12,4)23)24-18(22)20(5)11(3)26-20/h6,11-16,23H,2,7-8H2,1,3-5H3/t11-,12-,13-,14+,15-,16-,19-,20-/m0/s1	C=C1C(=O)O[C@@H]2[C@@H]1[C@@H](OC(=O)[C@@]1(C)O[C@H]1C)C[C@](C)(O)[C@H]1CC=C(C)[C@@H]21	Sesquiterpenoids	C=C(CO)[C@@H]1[C@@H](O)[C@@H]2C(C)=CC[C@@H]2[C@@](C)(O)C[C@@H]1O	CC(C)C1CCC(C)C2CCC(C)C2C1	15
TKC030245	C20H26O6	InChI=1S/C20H26O6/c1-5-12(9-21)19(23)25-14-8-20(4,24)13-7-6-10(2)15(13)17-16(14)11(3)18(22)26-17/h5-6,13-17,21,24H,3,7-9H2,1-2,4H3/b12-5+	C=C1C(=O)OC2C1C(OC(=O)/C(=C/C)CO)CC(C)(O)C1CC=C(C)C21	Sesquiterpenoids	C=C(CO)C1C(O)CC(C)(O)C2CC=C(C)C2C1O	CC(C)C1CCC(C)C2CCC(C)C2C1	15
TKC030246	C20H26O6	InChI=1S/C20H26O6/c1-9-6-7-13-15(9)17-16(11(3)19(23)26-17)14(8-20(13,5)24)25-18(22)10(2)12(4)21/h6,12-17,21,24H,2-3,7-8H2,1,4-5H3/t12-,13-,14-,15+,16-,17-,20-/m1/s1	C=C1C(=O)O[C@@H]2[C@H]3C(C)=CC[C@H]3[C@](C)(O)C[C@@H](OC(=O)C(=C)[C@@H](C)O)[C@@H]12	Sesquiterpenoids	C=C(CO)[C@H]1[C@H](O)[C@H]2C(C)=CC[C@H]2[C@](C)(O)C[C@H]1O	CC(C)C1CCC(C)C2CCC(C)C2C1	15
TKC030247	C20H26O5	InChI=1S/C20H26O5/c1-6-10(2)18(21)24-14-9-20(5,23)13-8-7-11(3)15(13)17-16(14)12(4)19(22)25-17/h6-7,13-17,23H,4,8-9H2,1-3,5H3/b10-6-/t13-,14-,15+,16-,17-,20+/m1/s1	C=C1C(=O)O[C@@H]2[C@H]3C(C)=CC[C@H]3[C@@](C)(O)C[C@@H](OC(=O)/C(C)=C\C)[C@@H]12	Sesquiterpenoids	C=C(CO)[C@H]1[C@H](O)[C@H]2C(C)=CC[C@H]2[C@@](C)(O)C[C@H]1O	CC(C)C1CCC(C)C2CCC(C)C2C1	15
TKC030250	C15H20O4	InChI=1S/C15H20O4/c1-7-4-5-9-11(7)13-12(8(2)14(17)19-13)10(16)6-15(9,3)18/h9-13,16,18H,1-2,4-6H2,3H3/t9-,10+,11+,12-,13-,15-/m1/s1	C=C1CC[C@@H]2[C@H]1[C@H]1OC(=O)C(=C)[C@@H]1[C@@H](O)C[C@@]2(C)O	Sesquiterpenoids	C=C1CC[C@@H]2[C@H]1[C@@H](O)[C@H](C(=C)CO)[C@@H](O)C[C@@]2(C)O	CC(C)C1CCC(C)C2CCC(C)C2C1	15
TKC030251	C15H22O4	InChI=1S/C15H22O4/c1-7-4-5-9-11(7)13-12(8(2)14(17)19-13)10(16)6-15(9,3)18/h8-13,16,18H,1,4-6H2,2-3H3/t8-,9-,10+,11+,12-,13+,15-/m1/s1	C=C1CC[C@@H]2[C@H]1[C@@H]1OC(=O)[C@H](C)[C@@H]1[C@@H](O)C[C@@]2(C)O	Sesquiterpenoids	C=C1CC[C@@H]2[C@H]1[C@H](O)[C@H]([C@@H](C)CO)[C@@H](O)C[C@@]2(C)O	CC(C)C1CCC(C)C2CCC(C)C2C1	15
TKC174064	C25H32Cl2N2O3	InChI=1S/C25H32Cl2N2O3/c1-24-5-2-6-25(15-31-25)22(24)12-17-18(23(30)32-21(17)13-24)14-28-7-9-29(10-8-28)16-3-4-19(26)20(27)11-16/h3-4,11,17-18,21-22H,2,5-10,12-15H2,1H3/t17-,18+,21+,22+,24+,25-/m0/s1	C[C@]12CCC[C@]3(CO3)[C@@H]1C[C@@H]1[C@@H](C2)OC(=O)[C@@H]1CN1CCN(c2ccc(Cl)c(Cl)c2)CC1	Sesquiterpenoids	C[C@@H](CO)[C@H]1CC[C@@]2(C)CCC[C@H](CO)[C@@H]2C1	CC(C)C1CCC2(C)CCCC(C)C2C1	15
TKC030252	C15H20O5	InChI=1S/C15H20O5/c1-7-10-9(16)5-14(2,18)8-3-4-15(6-19-15)11(8)12(10)20-13(7)17/h8-12,16,18H,1,3-6H2,2H3/t8-,9+,10-,11+,12+,14-,15+/m1/s1	C=C1C(=O)O[C@H]2[C@H]1[C@@H](O)C[C@@](C)(O)[C@@H]1CC[C@]3(CO3)[C@H]21	Sesquiterpenoids	C=C(CO)[C@H]1C[C@H]2[C@@H](CO)CC[C@H]2[C@](C)(O)C[C@@H]1O	CC(C)C1CCC(C)C2CCC(C)C2C1	15
TKC030253	C22H28O7	InChI=1S/C22H28O7/c1-5-14(10-27-13(4)24)22(26)28-17-8-15(9-23)16-7-6-11(2)18(16)20-19(17)12(3)21(25)29-20/h5-6,15-20,23H,3,7-10H2,1-2,4H3/b14-5+	C=C1C(=O)OC2C1C(OC(=O)/C(=C/C)COC(C)=O)CC(CO)C1CC=C(C)C12	Sesquiterpenoids	C=C(CO)C1CC2C(C)=CCC2C(CO)CC1O	CC(C)C1CCC(C)C2CCC(C)C2C1	15
TKC030255	C20H26O6	InChI=1S/C20H26O6/c1-10-4-5-14-13(9-22)8-15(25-19(23)11(2)6-7-21)17-12(3)20(24)26-18(17)16(10)14/h4,6,13-18,21-22H,3,5,7-9H2,1-2H3/b11-6+/t13-,14-,15+,16-,17+,18+/m0/s1	C=C1C(=O)O[C@@H]2[C@H]3C(C)=CC[C@H]3[C@H](CO)C[C@@H](OC(=O)/C(C)=C/CO)[C@@H]12	Sesquiterpenoids	C=C(CO)[C@H]1[C@H](O)[C@H]2C(C)=CC[C@H]2[C@H](CO)C[C@H]1O	CC(C)C1CCC(C)C2CCC(C)C2C1	15
TKC030257	C20H26O6	InChI=1S/C20H26O6/c1-10-4-5-14-13(9-22)8-15(25-19(23)11(2)6-7-21)17-12(3)20(24)26-18(17)16(10)14/h4,6,13-18,21-22H,3,5,7-9H2,1-2H3/b11-6+/t13-,14+,15-,16+,17-,18-/m1/s1	C=C1C(=O)O[C@@H]2[C@H]3C(C)=CC[C@H]3[C@@H](CO)C[C@@H](OC(=O)/C(C)=C/CO)[C@@H]12	Sesquiterpenoids	C=C(CO)[C@H]1[C@H](O)[C@H]2C(C)=CC[C@H]2[C@@H](CO)C[C@H]1O	CC(C)C1CCC(C)C2CCC(C)C2C1	15
TKC030283	C21H36O8	InChI=1S/C21H36O8/c1-10-13-6-12(5-4-11(8-22)14(13)7-15(10)24)21(2,3)29-20-19(27)18(26)17(25)16(9-23)28-20/h10-14,16-20,22-23,25-27H,4-9H2,1-3H3/t10-,11-,12+,13-,14+,16+,17+,18-,19+,20-/m0/s1	C[C@@H]1C(=O)C[C@@H]2[C@H](CO)CC[C@@H](C(C)(C)O[C@@H]3O[C@H](CO)[C@@H](O)[C@H](O)[C@H]3O)C[C@H]21	Sesquiterpenoids	C[C@@H]1C(O)C[C@@H]2[C@H](CO)CC[C@@H](C(C)(C)O)C[C@H]21	CC(C)C1CCC(C)C2CCC(C)C2C1	15
TKC030258	C22H28O7	InChI=1S/C22H28O7/c1-11-5-6-16-15(10-27-14(4)24)9-17(28-21(25)12(2)7-8-23)19-13(3)22(26)29-20(19)18(11)16/h5,7,15-20,23H,3,6,8-10H2,1-2,4H3/b12-7+/t15-,16+,17-,18+,19-,20-/m1/s1	C=C1C(=O)O[C@@H]2[C@H]3C(C)=CC[C@H]3[C@@H](COC(C)=O)C[C@@H](OC(=O)/C(C)=C/CO)[C@@H]12	Sesquiterpenoids	C=C(CO)[C@H]1C[C@H]2C(C)=CC[C@H]2[C@@H](CO)C[C@H]1O	CC(C)C1CCC(C)C2CCC(C)C2C1	15
TKC030259	C20H26O5	InChI=1S/C20H26O5/c1-5-10(2)19(22)24-15-8-13(9-21)14-7-6-11(3)16(14)18-17(15)12(4)20(23)25-18/h5-6,13-18,21H,4,7-9H2,1-3H3/b10-5+	C=C1C(=O)OC2C1C(OC(=O)/C(C)=C/C)CC(CO)C1CC=C(C)C12	Sesquiterpenoids	C=C(CO)C1C(O)CC(CO)C2CC=C(C)C2C1O	CC(C)C1CCC(C)C2CCC(C)C2C1	15
TKC174068	C17H22O6	InChI=1S/C17H22O6/c1-9-5-6-14(21-11(3)18)16(4)8-13-12(7-17(9,16)23-20)10(2)15(19)22-13/h12-14,20H,1-2,5-8H2,3-4H3/t12-,13+,14-,16+,17-/m1/s1	C=C1C(=O)O[C@H]2C[C@@]3(C)[C@H](OC(C)=O)CCC(=C)[C@]3(OO)C[C@H]12	Sesquiterpenoids	C=C(CO)[C@@H]1CC[C@@]2(C)[C@H](O)CCC(=C)[C@]2(O)C1	CC(C)C1CCC2(C)CCCC(C)C2C1	15
TKC030264	C15H18O4	InChI=1S/C15H18O4/c1-7-4-5-10-12(7)13-9(8(2)14(17)19-13)6-11(16)15(10,3)18/h4,9-10,12-13,18H,2,5-6H2,1,3H3/t9-,10+,12-,13-,15-/m0/s1	C=C1C(=O)O[C@@H]2[C@H]3C(C)=CC[C@H]3[C@](C)(O)C(=O)C[C@@H]12	Sesquiterpenoids	C=C(CO)[C@@H]1CC(O)[C@@](C)(O)[C@@H]2CC=C(C)[C@@H]2C1	CC(C)C1CCC(C)C2CCC(C)C2C1	15
TKC030266	C21H30O9	InChI=1S/C21H30O9/c1-9-3-4-12-14(9)18-11(10(2)19(27)29-18)5-6-21(12,8-23)30-20-17(26)16(25)15(24)13(7-22)28-20/h5-6,10-18,20,22-26H,1,3-4,7-8H2,2H3/t10-,11-,12+,13+,14-,15+,16+,17-,18-,20-,21+/m0/s1	C=C1CC[C@@H]2[C@H]1[C@H]1OC(=O)[C@@H](C)[C@@H]1C=C[C@]2(CO)O[C@@H]1O[C@H](CO)[C@@H](O)[C@@H](O)[C@@H]1O	Sesquiterpenoids	C=C1CC[C@@H]2[C@H]1[C@@H](O)[C@H]([C@H](C)CO)C=C[C@@]2(O)CO	CC(C)C1CCC(C)C2CCC(C)C2C1	15
TKC030267	C15H20O4	InChI=1S/C15H20O4/c1-8-4-6-11-13(12-9(2)3-5-10(8)12)19-14(17)15(11,18)7-16/h10-13,16,18H,1-7H2/t10-,11+,12-,13-,15-/m0/s1	C=C1CC[C@H]2C(=C)CC[C@@H]3[C@H](OC(=O)[C@]3(O)CO)[C@@H]12	Sesquiterpenoids	C=C1CC[C@H]2C(=C)CC[C@@H](C(O)(CO)CO)[C@H](O)[C@@H]12	CC(C)C1CCC(C)C2CCC(C)C2C1	15
TKC174071	C21H39N3O3	InChI=1S/C21H39N3O3/c1-7-22-20(27)24-16-9-11-21(6)10-8-15(18(25)17(21)14(16)5)13(4)19(26)23-12(2)3/h12-18,25H,7-11H2,1-6H3,(H,23,26)(H2,22,24,27)/t13-,14+,15-,16-,17+,18-,21-/m0/s1	CCNC(=O)N[C@H]1CC[C@]2(C)CC[C@@H]([C@H](C)C(=O)NC(C)C)[C@H](O)[C@H]2[C@@H]1C	Sesquiterpenoids	C[C@H]1[C@@H]2[C@@H](O)[C@H]([C@H](C)CO)CC[C@@]2(C)CC[C@@H]1O	CC(C)C1CCC2(C)CCCC(C)C2C1	15
TKC030268	C26H37NO11	InChI=1S/C26H37NO11/c1-10-6-15(35-12-4-3-5-27-8-12)18-19(24(32)33)25(34)38-23(18)17-11(2)14(7-13(10)17)36-26-22(31)21(30)20(29)16(9-28)37-26/h12-13,15-23,26-31H,1,3-9H2,2H3,(H,32,33)	C=C1CC(OC2CCCNC2)C2C(C(=O)O)C(=O)OC2C2C(C)=C(OC3OC(CO)C(O)C(O)C3O)CC12	Sesquiterpenoids	C=C1CC(O)C(C(CO)CO)CC2C(C)=C(O)CC12	CC(C)C1CCC(C)C2CCC(C)C2C1	15
TKC030272	C20H30O4	InChI=1S/C20H30O4/c1-10(2)7-17(21)24-16-8-12(5)18-15(9-14(16)11(3)4)13(6)19(22)20(18)23/h10,12,14,16,18,20,23H,3,7-9H2,1-2,4-6H3/t12-,14-,16-,18-,20-/m1/s1	C=C(C)[C@H]1CC2=C(C)C(=O)[C@H](O)[C@@H]2[C@H](C)C[C@H]1OC(=O)CC(C)C	Sesquiterpenoids	C=C(C)[C@H]1CC2=C(C)C(O)[C@H](O)[C@@H]2[C@H](C)C[C@H]1O	CC(C)C1CCC(C)C2CCC(C)C2C1	15
TKC030273	C15H22O3	InChI=1S/C15H22O3/c1-9(2)11-8-15(18)12(5-6-14(15,4)17)10(3)7-13(11)16/h7,12,17-18H,5-6,8H2,1-4H3/t12-,14-,15+/m0/s1	CC1=CC(=O)C(=C(C)C)C[C@@]2(O)[C@H]1CC[C@]2(C)O	Sesquiterpenoids	CC1=CC(O)C(=C(C)C)C[C@@]2(O)[C@H]1CC[C@]2(C)O	CC(C)C1CCC(C)C2CCC(C)C2C1	15
TKC030275	C15H22O3	InChI=1S/C15H22O3/c1-9(2)10-5-6-14(3,17)13-11(7-10)15(4,18)8-12(13)16/h10,17-18H,1,5-8H2,2-4H3/t10-,14+,15+/m1/s1	C=C(C)[C@@H]1CC[C@](C)(O)C2=C(C1)[C@@](C)(O)CC2=O	Sesquiterpenoids	C=C(C)[C@@H]1CC[C@](C)(O)C2=C(C1)[C@@](C)(O)CC2O	CC(C)C1CCC(C)C2CCC(C)C2C1	15
TKC174072	C21H39N3O3	InChI=1S/C21H39N3O3/c1-7-22-20(27)24-16-9-11-21(6)10-8-15(18(25)17(21)14(16)5)13(4)19(26)23-12(2)3/h12-18,25H,7-11H2,1-6H3,(H,23,26)(H2,22,24,27)/t13-,14+,15+,16-,17+,18-,21-/m0/s1	CCNC(=O)N[C@H]1CC[C@]2(C)CC[C@H]([C@H](C)C(=O)NC(C)C)[C@H](O)[C@H]2[C@@H]1C	Sesquiterpenoids	C[C@H]1[C@@H]2[C@@H](O)[C@@H]([C@H](C)CO)CC[C@@]2(C)CC[C@@H]1O	CC(C)C1CCC2(C)CCCC(C)C2C1	15
TKC030285	C15H16O4	InChI=1S/C15H16O4/c1-7-4-12-9(8(2)14(17)19-12)5-10-13(7)11(16)6-15(10,3)18/h4-5,11,16,18H,6H2,1-3H3	Cc1cc2oc(=O)c(C)c-2cc2c1C(O)CC2(C)O	Sesquiterpenoids	Cc1cc2oc(=O)c(C)c-2cc2c1C(O)CC2(C)O	CC(C)C1CCC(C)C2CCC(C)C2C1	15
TKC030286	C19H20O6	InChI=1S/C19H20O6/c1-8-6-7-13-9(2)16(23-11(4)20)18(24-12(5)21)15-10(3)19(22)25-17(15)14(8)13/h6-7,14-18H,1,3H2,2,4-5H3	C=C1C=CC2=C(C)C(OC(C)=O)C(OC(C)=O)C3C(=C)C(=O)OC3C12	Sesquiterpenoids	C=C1C=CC2=C(C)C(O)C(O)C(C(=C)CO)CC12	CC(C)C1CCC(C)C2CCC(C)C2C1	15
TKC032604	C15H24O3	InChI=1S/C15H24O3/c1-9(2)11-6-5-10(3)12-8-14(17)15(4,18-12)13(16)7-11/h11-14,16-17H,1,3,5-8H2,2,4H3/t11-,12-,13+,14-,15+/m1/s1	C=C(C)[C@@H]1CCC(=C)[C@H]2C[C@@H](O)[C@@](C)(O2)[C@@H](O)C1	Sesquiterpenoids	C=C(C)[C@@H]1CCC(=C)[C@H](O)C[C@@H](O)[C@@](C)(O)[C@@H](O)C1	CC1CCCC(C)CCC(C(C)C)CC1	15
TKC030287	C21H24O6	InChI=1S/C21H24O6/c1-9(2)20(23)27-19-16-12(5)21(24)26-18(16)15-10(3)7-8-14(15)11(4)17(19)25-13(6)22/h7-9,15-19H,3,5H2,1-2,4,6H3	C=C1C=CC2=C(C)C(OC(C)=O)C(OC(=O)C(C)C)C3C(=C)C(=O)OC3C12	Sesquiterpenoids	C=C1C=CC2=C(C)C(O)C(O)C(C(=C)CO)CC12	CC(C)C1CCC(C)C2CCC(C)C2C1	15
TKC030288	C20H20O7	InChI=1S/C20H20O7/c1-5-8(2)17(21)26-15-11-9(3)18(22)25-14(11)13-10(6-7-20(13,4)24)12-16(15)27-19(12)23/h5-7,11,13-16,24H,3H2,1-2,4H3/b8-5+	C=C1C(=O)OC2C1C(OC(=O)/C(C)=C/C)C1OC(=O)C1=C1C=CC(C)(O)C12	Sesquiterpenoids	C=C(CO)C1C(O)C(O)C(CO)=C2C=CC(C)(O)C2C1O	CC(C)C1CCC(C)C2CCC(C)C2C1	15
TKC030289	C21H30O9	InChI=1S/C21H30O9/c1-8-4-14(23)13(10(3)20(27)28)5-12-9(2)15(6-11(8)12)29-21-19(26)18(25)17(24)16(7-22)30-21/h11-19,21-26H,1-7H2,(H,27,28)	C=C(C(=O)O)C1CC2C(=C)C(OC3OC(CO)C(O)C(O)C3O)CC2C(=C)CC1O	Sesquiterpenoids	C=C(CO)C1CC2C(=C)C(O)CC2C(=C)CC1O	CC(C)C1CCC(C)C2CCC(C)C2C1	15
TKC174075	C25H36O5	InChI=1S/C25H36O5/c1-9-14(4)23(28)30-18-12-17(29-19(27)10-13(2)3)24(6,7)22-20-15(5)11-16(26)21(22)25(18,20)8/h9,11,13,17-18,20-22H,10,12H2,1-8H3/b14-9+/t17-,18-,20+,21-,22+,25-/m1/s1	C/C=C(\C)C(=O)O[C@@H]1C[C@@H](OC(=O)CC(C)C)C(C)(C)[C@@H]2[C@H]3C(=O)C=C(C)[C@@H]2[C@]31C	Sesquiterpenoids	CC1=CC(O)[C@@H]2[C@@H]3[C@H]1[C@@]2(C)[C@H](O)C[C@@H](O)C3(C)C	CC1CCC2C3C1C2(C)CCCC3(C)C	15
TKC030290	C15H18O4	InChI=1S/C15H18O4/c1-8-4-5-10-9(2)13(16)19-11(10)12-14(3,17)6-7-15(8,12)18/h6-7,10-12,17-18H,1-2,4-5H2,3H3/t10-,11-,12-,14+,15+/m0/s1	C=C1C(=O)O[C@@H]2[C@@H]3[C@@](O)(C=C[C@@]3(C)O)C(=C)CC[C@@H]12	Sesquiterpenoids	C=C(CO)[C@@H]1CCC(=C)[C@]2(O)C=C[C@@](C)(O)[C@@H]2C1	CC(C)C1CCC(C)C2CCC(C)C2C1	15
TKC030292	C15H18O4	InChI=1S/C15H18O4/c1-7-4-5-15(18)8(2)6-10(16)11-9(3)14(17)19-13(11)12(7)15/h4,6,10-13,16,18H,3,5H2,1-2H3/t10-,11+,12+,13-,15+/m0/s1	C=C1C(=O)O[C@H]2[C@H]1[C@@H](O)C=C(C)[C@]1(O)CC=C(C)[C@H]21	Sesquiterpenoids	C=C(CO)[C@H]1C[C@H]2C(C)=CC[C@@]2(O)C(C)=C[C@@H]1O	CC(C)C1CCC(C)C2CCC(C)C2C1	15
TKC030295	C17H20O6	InChI=1S/C17H20O6/c1-7-5-10(21-9(3)18)12-8(2)15(19)22-13(12)14-16(4)11(23-16)6-17(7,14)20/h5,10-14,20H,2,6H2,1,3-4H3/t10-,11+,12+,13-,14-,16+,17+/m0/s1	C=C1C(=O)O[C@H]2[C@H]1[C@@H](OC(C)=O)C=C(C)[C@]1(O)C[C@H]3O[C@@]3(C)[C@H]21	Sesquiterpenoids	C=C(CO)[C@H]1C[C@H]2[C@H](C)[C@H](O)C[C@@]2(O)C(C)=C[C@@H]1O	CC(C)C1CCC(C)C2CCC(C)C2C1	15
TKC030299	C19H24O5	InChI=1S/C19H24O5/c1-9(2)17(20)23-13-8-11(4)19(22)7-6-10(3)15(19)16-14(13)12(5)18(21)24-16/h6,8-9,13-16,22H,5,7H2,1-4H3	C=C1C(=O)OC2C1C(OC(=O)C(C)C)C=C(C)C1(O)CC=C(C)C21	Sesquiterpenoids	C=C(CO)C1CC2C(C)=CCC2(O)C(C)=CC1O	CC(C)C1CCC(C)C2CCC(C)C2C1	15
TKC030302	C15H18O5	InChI=1S/C15H18O5/c1-6-4-8(16)10-7(2)13(17)19-11(10)12-14(3)9(20-14)5-15(6,12)18/h8-12,16,18H,1-2,4-5H2,3H3/t8-,9-,10-,11-,12-,14-,15+/m0/s1	C=C1C(=O)O[C@H]2[C@@H]1[C@@H](O)CC(=C)[C@]1(O)C[C@@H]3O[C@]3(C)[C@H]21	Sesquiterpenoids	C=C(CO)[C@@H]1C[C@H]2[C@@H](C)[C@@H](O)C[C@@]2(O)C(=C)C[C@@H]1O	CC(C)C1CCC(C)C2CCC(C)C2C1	15
TKC030303	C20H24O6	InChI=1S/C20H24O6/c1-6-9(2)17(21)24-12-7-10(3)20(23)8-13-19(5,26-13)16(20)15-14(12)11(4)18(22)25-15/h6,12-16,23H,3-4,7-8H2,1-2,5H3/b9-6-	C=C1C(=O)OC2C1C(OC(=O)/C(C)=C\C)CC(=C)C1(O)CC3OC3(C)C21	Sesquiterpenoids	C=C(CO)C1C(O)CC(=C)C2(O)CCC(C)(O)C2C1O	CC(C)C1CCC(C)C2CCC(C)C2C1	15
TKC030304	C20H26O6	InChI=1S/C20H26O6/c1-6-9(2)17(21)24-12-7-10(3)20(23)8-13-19(5,26-13)16(20)15-14(12)11(4)18(22)25-15/h9,12-16,23H,3-4,6-8H2,1-2,5H3/t9-,12-,13+,14+,15-,16-,19+,20+/m0/s1	C=C1C(=O)O[C@H]2[C@H]1[C@@H](OC(=O)[C@@H](C)CC)CC(=C)[C@]1(O)C[C@H]3O[C@@]3(C)[C@H]21	Sesquiterpenoids	C=C(CO)[C@H]1[C@H](O)[C@H]2[C@H](C)[C@H](O)C[C@@]2(O)C(=C)C[C@@H]1O	CC(C)C1CCC(C)C2CCC(C)C2C1	15
TKC030319	C17H18O5	InChI=1S/C17H18O5/c1-7-5-11(19)13-8(2)6-12-15(9(3)17(20)22-12)16(14(7)13)21-10(4)18/h5,12,14,16H,6H2,1-4H3/t12-,14-,16+/m1/s1	CC(=O)O[C@@H]1C2=C(C)C(=O)O[C@@H]2CC(C)=C2C(=O)C=C(C)[C@H]21	Sesquiterpenoids	CC1=CC(O)C2=C(C)C[C@@H](O)C(=C(C)CO)[C@@H](O)[C@H]12	CC(C)C1CCC(C)C2CCC(C)C2C1	15
TKC030305	C20H26O6	InChI=1S/C20H26O6/c1-9(2)6-14(21)24-12-7-10(3)20(23)8-13-19(5,26-13)17(20)16-15(12)11(4)18(22)25-16/h9,12-13,15-17,23H,3-4,6-8H2,1-2,5H3/t12-,13+,15+,16-,17-,19+,20+/m0/s1	C=C1C(=O)O[C@H]2[C@H]1[C@@H](OC(=O)CC(C)C)CC(=C)[C@]1(O)C[C@H]3O[C@@]3(C)[C@H]21	Sesquiterpenoids	C=C(CO)[C@H]1[C@H](O)[C@H]2[C@H](C)[C@H](O)C[C@@]2(O)C(=C)C[C@@H]1O	CC(C)C1CCC(C)C2CCC(C)C2C1	15
TKC032605	C15H24O3	InChI=1S/C15H24O3/c1-9(2)11-7-12(16)10(3)5-6-14-15(4,18-14)13(17)8-11/h11-14,16-17H,1,3,5-8H2,2,4H3/t11-,12+,13-,14+,15-/m0/s1	C=C(C)[C@H]1C[C@@H](O)C(=C)CC[C@H]2O[C@@]2(C)[C@@H](O)C1	Sesquiterpenoids	C=C(C)[C@H]1C[C@@H](O)C(=C)CCC[C@@](C)(O)[C@@H](O)C1	CC1CCCC(C)CCC(C(C)C)CC1	15
TKC030306	C20H26O5	InChI=1S/C20H26O5/c1-6-10(2)18(21)24-14-9-12(4)20(23)8-7-11(3)16(20)17-15(14)13(5)19(22)25-17/h7,10,14-17,23H,4-6,8-9H2,1-3H3/t10?,14-,15+,16+,17-,20+/m0/s1	C=C1C(=O)O[C@H]2[C@H]1[C@@H](OC(=O)C(C)CC)CC(=C)[C@]1(O)CC=C(C)[C@H]21	Sesquiterpenoids	C=C(CO)[C@H]1[C@H](O)[C@H]2C(C)=CC[C@@]2(O)C(=C)C[C@@H]1O	CC(C)C1CCC(C)C2CCC(C)C2C1	15
TKC030307	C20H24O5	InChI=1S/C20H24O5/c1-10(2)8-15(21)24-14-9-12(4)20(23)7-6-11(3)17(20)18-16(14)13(5)19(22)25-18/h6,8,14,16-18,23H,4-5,7,9H2,1-3H3	C=C1C(=O)OC2C1C(OC(=O)C=C(C)C)CC(=C)C1(O)CC=C(C)C21	Sesquiterpenoids	C=C(CO)C1C(O)CC(=C)C2(O)CC=C(C)C2C1O	CC(C)C1CCC(C)C2CCC(C)C2C1	15
TKC030309	C20H24O7	InChI=1S/C20H24O7/c1-10-4-6-20(25)11(2)8-14(26-19(24)13(9-22)5-7-21)15-12(3)18(23)27-17(15)16(10)20/h4-5,14-17,21-22,25H,2-3,6-9H2,1H3/b13-5+/t14-,15-,16-,17+,20-/m1/s1	C=C1C(=O)O[C@H]2[C@H]1[C@H](OC(=O)/C(=C/CO)CO)CC(=C)[C@]1(O)CC=C(C)[C@H]21	Sesquiterpenoids	C=C(CO)[C@H]1[C@H](O)[C@H]2C(C)=CC[C@@]2(O)C(=C)C[C@H]1O	CC(C)C1CCC(C)C2CCC(C)C2C1	15
TKC030313	C15H18O4	InChI=1S/C15H18O4/c1-8-4-5-15(18)11(8)6-10-9(2)13(16)19-12(10)7-14(15,3)17/h7,11,17-18H,1,4-6H2,2-3H3/t11-,14+,15+/m1/s1	C=C1CC[C@]2(O)[C@@H]1CC1=C(C)C(=O)OC1=C[C@]2(C)O	Sesquiterpenoids	C=C1CC[C@]2(O)[C@@H]1CC(=C(C)CO)C=C[C@]2(C)O	CC(C)C1CCC(C)C2CCC(C)C2C1	15
TKC030318	C15H16O4	InChI=1S/C15H16O4/c1-6-4-9(16)11-7(2)5-10-13(14(17)12(6)11)8(3)15(18)19-10/h4,10,12,14,17H,5H2,1-3H3	CC1=CC(=O)C2=C(C)CC3OC(=O)C(C)=C3C(O)C12	Sesquiterpenoids	CC1=CC(O)C2=C(C)CC(O)C(=C(C)CO)C(O)C12	CC(C)C1CCC(C)C2CCC(C)C2C1	15
TKC036240	C15H24O2	InChI=1S/C15H24O2/c1-11(2)9-14(16)10-12(3)13-5-7-15(4,17)8-6-13/h5,7,9,12-13,17H,6,8,10H2,1-4H3/t12-,13+,15-/m0/s1	CC(C)=CC(=O)C[C@H](C)[C@@H]1C=C[C@](C)(O)CC1	Sesquiterpenoids	CC(C)=CC(O)C[C@H](C)[C@@H]1C=C[C@](C)(O)CC1	CC(C)CCCC(C)C1CCC(C)CC1	15
TKC030321	C17H22O5	InChI=1S/C17H22O5/c1-7-5-11(19)13-8(2)6-12(21-10(4)18)15-9(3)17(20)22-16(15)14(7)13/h5,9,11-16,19H,2,6H2,1,3-4H3/t9-,11-,12-,13+,14-,15+,16+/m0/s1	C=C1C[C@H](OC(C)=O)[C@@H]2[C@H](OC(=O)[C@H]2C)[C@H]2C(C)=C[C@H](O)[C@@H]12	Sesquiterpenoids	C=C1C[C@H](O)[C@@H]([C@H](C)CO)[C@H](O)[C@H]2C(C)=C[C@H](O)[C@@H]12	CC(C)C1CCC(C)C2CCC(C)C2C1	15
TKC030323	C20H24O5	InChI=1S/C20H24O5/c1-6-9(2)19(22)24-14-8-11(4)15-13(21)7-10(3)16(15)18-17(14)12(5)20(23)25-18/h6-7,13-18,21H,4-5,8H2,1-3H3/b9-6-/t13-,14+,15+,16-,17+,18+/m0/s1	C=C1C[C@@H](OC(=O)/C(C)=C\C)[C@H]2C(=C)C(=O)O[C@@H]2[C@H]2C(C)=C[C@H](O)[C@@H]12	Sesquiterpenoids	C=C1C[C@@H](O)[C@@H](C(=C)CO)C[C@H]2C(C)=C[C@H](O)[C@@H]12	CC(C)C1CCC(C)C2CCC(C)C2C1	15
TKC030324	C15H18O4	InChI=1S/C15H18O4/c1-6-4-10(17)13-8(3)15(18)19-14(13)12-7(2)5-9(16)11(6)12/h5,9-14,16-17H,1,3-4H2,2H3/t9-,10-,11-,12+,13+,14+/m1/s1	C=C1C(=O)O[C@H]2[C@H]3C(C)=C[C@@H](O)[C@H]3C(=C)C[C@@H](O)[C@H]12	Sesquiterpenoids	C=C1C[C@@H](O)[C@H](C(=C)CO)C[C@H]2C(C)=C[C@@H](O)[C@@H]12	CC(C)C1CCC(C)C2CCC(C)C2C1	15
TKC030327	C27H32O11	InChI=1S/C27H32O11/c1-6-14(9-28)24(31)33-10-15(7-2)25(32)36-16-8-27(11-34-27)19-18(20-17(16)12(3)23(30)37-20)26(5)22(38-26)21(19)35-13(4)29/h6-7,16-22,28H,3,8-11H2,1-2,4-5H3/b14-6?,15-7+	C=C1C(=O)OC2C1C(OC(=O)/C(=C/C)COC(=O)C(=CC)CO)CC1(CO1)C1C(OC(C)=O)C3OC3(C)C21	Sesquiterpenoids	C=C(CO)C1CC2C(C(O)CC2(C)O)C(CO)CC1O	CC(C)C1CCC(C)C2CCC(C)C2C1	15
TKC030373	C25H30O6	InChI=1S/C25H30O6/c1-8-12(3)23(26)29-18-11-17-14(5)10-19(30-24(27)13(4)9-2)21-16(7)25(28)31-22(21)20(17)15(18)6/h8-9,17-22H,5-7,10-11H2,1-4H3/b12-8+,13-9+	C=C1CC(OC(=O)/C(C)=C/C)C2C(=C)C(=O)OC2C2C(=C)C(OC(=O)/C(C)=C/C)CC12	Sesquiterpenoids	C=C1CC(O)C(C(=C)CO)C(O)C2C(=C)C(O)CC12	CC(C)C1CCC(C)C2CCC(C)C2C1	15
TKC030333	C20H24O6	InChI=1S/C20H24O6/c1-6-8(2)18(22)24-11-7-9(3)12-14(20(5)17(26-20)15(12)21)16-13(11)10(4)19(23)25-16/h6,11-17,21H,3-4,7H2,1-2,5H3/b8-6-/t11-,12?,13-,14?,15+,16+,17-,20+/m1/s1	C=C1C[C@@H](OC(=O)/C(C)=C\C)[C@H]2C(=C)C(=O)O[C@@H]2C2C1[C@H](O)[C@H]1O[C@@]21C	Sesquiterpenoids	C=C1C[C@@H](O)[C@@H](C(=C)CO)CC2C1[C@H](O)C[C@@]2(C)O	CC(C)C1CCC(C)C2CCC(C)C2C1	15
TKC030337	C20H22O6	InChI=1S/C20H22O6/c1-5-9(2)18(22)25-13-7-20(8-24-20)16-12(21)6-10(3)14(16)17-15(13)11(4)19(23)26-17/h5-6,13-17H,4,7-8H2,1-3H3/b9-5+/t13-,14+,15-,16-,17-,20+/m1/s1	C=C1C(=O)O[C@@H]2[C@H]3C(C)=CC(=O)[C@H]3[C@@]3(CO3)C[C@@H](OC(=O)/C(C)=C/C)[C@@H]12	Sesquiterpenoids	C=C(CO)[C@H]1[C@H](O)[C@H]2C(C)=CC(O)[C@H]2[C@@H](CO)C[C@H]1O	CC(C)C1CCC(C)C2CCC(C)C2C1	15
TKC030338	C19H20O5	InChI=1S/C19H20O5/c1-8(2)18(21)23-13-7-10(4)14-12(20)6-9(3)15(14)17-16(13)11(5)19(22)24-17/h6,13-17H,1,4-5,7H2,2-3H3/t13-,14-,15+,16-,17-/m1/s1	C=C(C)C(=O)O[C@@H]1CC(=C)[C@@H]2C(=O)C=C(C)[C@@H]2[C@H]2OC(=O)C(=C)[C@@H]21	Sesquiterpenoids	C=C(CO)[C@H]1C[C@H]2C(C)=CC(O)[C@H]2C(=C)C[C@H]1O	CC(C)C1CCC(C)C2CCC(C)C2C1	15
TKC030339	C22H26O8	InChI=1S/C22H26O8/c1-10(5-6-23)20(25)29-15-8-22(9-27-22)18-14(28-13(4)24)7-11(2)16(18)19-17(15)12(3)21(26)30-19/h5,7,14-19,23H,3,6,8-9H2,1-2,4H3/b10-5+/t14-,15-,16+,17-,18-,19-,22+/m1/s1	C=C1C(=O)O[C@@H]2[C@H]3C(C)=C[C@@H](OC(C)=O)[C@H]3[C@@]3(CO3)C[C@@H](OC(=O)/C(C)=C/CO)[C@@H]12	Sesquiterpenoids	C=C(CO)[C@H]1C[C@H]2C(C)=C[C@@H](O)[C@H]2[C@@H](CO)C[C@H]1O	CC(C)C1CCC(C)C2CCC(C)C2C1	15
TKC030343	C20H22O6	InChI=1S/C20H22O6/c1-8-6-12(21)14-9(2)7-13(24-19(23)20(5)11(4)26-20)16-10(3)18(22)25-17(16)15(8)14/h6,11,13-17H,2-3,7H2,1,4-5H3/t11-,13+,14+,15-,16+,17+,20-/m0/s1	C=C1C[C@@H](OC(=O)[C@@]2(C)O[C@H]2C)[C@H]2C(=C)C(=O)O[C@@H]2[C@H]2C(C)=CC(=O)[C@@H]12	Sesquiterpenoids	C=C(CO)[C@H]1C[C@H]2C(C)=CC(O)[C@H]2C(=C)C[C@H]1O	CC(C)C1CCC(C)C2CCC(C)C2C1	15
TKC174082	C24H42O11	InChI=1S/C24H42O11/c1-11-7-13(8-24(3,4)14(11)6-5-12(2)26)33-23-21(31)19(29)18(28)16(35-23)10-32-22-20(30)17(27)15(9-25)34-22/h5-6,11-23,25-31H,7-10H2,1-4H3/t11-,12-,13-,14-,15+,16-,17+,18-,19+,20-,21-,22-,23-/m1/s1	C[C@@H]1C[C@@H](O[C@@H]2O[C@H](CO[C@@H]3O[C@@H](CO)[C@H](O)[C@H]3O)[C@@H](O)[C@H](O)[C@H]2O)CC(C)(C)[C@@H]1C=C[C@@H](C)O	Sesquiterpenoids	C[C@@H]1C[C@@H](O)CC(C)(C)[C@@H]1C=C[C@@H](C)O	CCCCC1C(C)CCCC1(C)C	13
TKC030344	C20H24O5	InChI=1S/C20H24O5/c1-6-9(2)19(22)24-14-8-11(4)15-13(21)7-10(3)16(15)18-17(14)12(5)20(23)25-18/h6-7,13-18,21H,4-5,8H2,1-3H3/b9-6-/t13-,14+,15+,16-,17+,18+/m0/s1	C=C1C[C@@H](OC(=O)/C(C)=C\C)[C@H]2C(=C)C(=O)O[C@@H]2[C@H]2C(C)=C[C@H](O)[C@@H]12	Sesquiterpenoids	C=C1C[C@@H](O)[C@@H](C(=C)CO)C[C@H]2C(C)=C[C@H](O)[C@@H]12	CC(C)C1CCC(C)C2CCC(C)C2C1	15
TKC030347	C19H22O6	InChI=1S/C19H22O6/c1-8-5-12(21)14-9(2)6-13(24-18(22)10(3)7-20)16-11(4)19(23)25-17(16)15(8)14/h12-17,20-21H,1-7H2/t12-,13+,14+,15-,16-,17-/m1/s1	C=C(CO)C(=O)O[C@H]1CC(=C)[C@@H]2[C@@H](C(=C)C[C@H]2O)[C@H]2OC(=O)C(=C)[C@@H]21	Sesquiterpenoids	C=C1C[C@H](O)[C@@H](C(=C)CO)C[C@@H]2C(=C)C[C@@H](O)[C@H]12	CC(C)C1CCC(C)C2CCC(C)C2C1	15
TKC030348	C15H18O4	InChI=1S/C15H18O4/c1-7-4-13-10(8(2)14(17)19-13)6-15(18)9(3)12(16)5-11(7)15/h10-13,16,18H,1-6H2/t10-,11+,12+,13+,15-/m1/s1	C=C1C(=O)O[C@H]2CC(=C)[C@@H]3C[C@H](O)C(=C)[C@]3(O)C[C@H]12	Sesquiterpenoids	C=C(CO)[C@@H]1CCC(=C)[C@@H]2C[C@H](O)C(=C)[C@]2(O)C1	CC(C)C1CCC(C)C2CCC(C)C2C1	15
TKC030349	C17H20O5	InChI=1S/C17H20O5/c1-8-5-15-12(9(2)16(19)22-15)7-17(20)10(3)14(6-13(8)17)21-11(4)18/h12-15,20H,1-3,5-7H2,4H3/t12-,13+,14+,15+,17-/m1/s1	C=C1C(=O)O[C@H]2CC(=C)[C@@H]3C[C@H](OC(C)=O)C(=C)[C@]3(O)C[C@H]12	Sesquiterpenoids	C=C(CO)[C@@H]1CCC(=C)[C@@H]2C[C@H](O)C(=C)[C@]2(O)C1	CC(C)C1CCC(C)C2CCC(C)C2C1	15
TKC030351	C20H26O6	InChI=1S/C20H26O6/c1-5-10(2)17(21)25-14-6-16-19(9-24-19)8-15-13(11(3)18(22)26-15)7-20(16,23)12(14)4/h10,13-16,23H,3-9H2,1-2H3/t10-,13-,14-,15+,16+,19+,20-/m1/s1	C=C1C(=O)O[C@H]2C[C@]3(CO3)[C@@H]3C[C@@H](OC(=O)[C@H](C)CC)C(=C)[C@]3(O)C[C@H]12	Sesquiterpenoids	C=C(CO)[C@H]1C[C@@]2(O)C(=C)[C@H](O)C[C@H]2[C@@H](CO)C[C@@H]1O	CC(C)C1CCC(C)C2CCC(C)C2C1	15
TKC030353	C18H22O6	InChI=1S/C18H22O6/c1-4-15(19)23-12-5-14-17(8-22-17)7-13-11(9(2)16(20)24-13)6-18(14,21)10(12)3/h11-14,21H,2-8H2,1H3/t11-,12-,13+,14+,17+,18-/m1/s1	C=C1C(=O)O[C@H]2C[C@]3(CO3)[C@@H]3C[C@@H](OC(=O)CC)C(=C)[C@]3(O)C[C@H]12	Sesquiterpenoids	C=C(CO)[C@@H]1CC[C@H](CO)[C@@H]2C[C@@H](O)C(=C)[C@]2(O)C1	CC(C)C1CCC(C)C2CCC(C)C2C1	15
TKC032636	C15H18O2	InChI=1S/C15H18O2/c1-10-5-4-6-11(2)8-14-15(13(16)7-10)12(3)9-17-14/h4,6,9-10H,2,5,7-8H2,1,3H3/b6-4+	C=C1/C=C/CC(C)CC(=O)c2c(C)coc2C1	Sesquiterpenoids	C=C1/C=C/CC(C)CC(O)C(C(C)=CO)C(O)C1	CC1CCCC(C)CCC(C(C)C)CC1	15
TKC174088	C17H24O5	InChI=1S/C17H24O5/c1-10-6-7-15(2)13(14(19)20-4)11-8-12(18)22-17(11,21-5)9-16(10,15)3/h8,10,13H,6-7,9H2,1-5H3/t10-,13+,15+,16+,17-/m1/s1	COC(=O)[C@@H]1C2=CC(=O)O[C@]2(OC)C[C@@]2(C)[C@H](C)CC[C@@]12C	Sesquiterpenoids	C[C@@H]1CC[C@@]2(C)[C@H](CO)C(=CCO)C(O)C[C@@]12C	CCC1CCC2(C)C(C)CCC2(C)C1C	15
TKC030354	C18H22O5	InChI=1S/C18H22O5/c1-5-16(19)22-14-7-13-9(2)6-15-12(10(3)17(20)23-15)8-18(13,21)11(14)4/h12-15,21H,2-8H2,1H3/t12-,13+,14-,15+,18-/m1/s1	C=C1C(=O)O[C@H]2CC(=C)[C@@H]3C[C@@H](OC(=O)CC)C(=C)[C@]3(O)C[C@H]12	Sesquiterpenoids	C=C(CO)[C@@H]1CCC(=C)[C@@H]2C[C@@H](O)C(=C)[C@]2(O)C1	CC(C)C1CCC(C)C2CCC(C)C2C1	15
TKC030385	C21H24O7	InChI=1S/C21H24O7/c1-9-6-16(27-20(24)10(2)8-22)18-12(4)21(25)28-19(18)17-11(3)15(7-14(9)17)26-13(5)23/h14-19,22H,1-4,6-8H2,5H3/t14-,15-,16-,17-,18+,19+/m0/s1	C=C(CO)C(=O)O[C@H]1CC(=C)[C@@H]2C[C@H](OC(C)=O)C(=C)[C@@H]2[C@H]2OC(=O)C(=C)[C@@H]21	Sesquiterpenoids	C=C(CO)[C@H]1C[C@H]2C(=C)[C@@H](O)C[C@H]2C(=C)C[C@@H]1O	CC(C)C1CCC(C)C2CCC(C)C2C1	15
TKC030355	C19H24O6	InChI=1S/C19H24O6/c1-9(2)16(20)24-13-5-15-18(8-23-18)7-14-12(10(3)17(21)25-14)6-19(15,22)11(13)4/h9,12-15,22H,3-8H2,1-2H3	C=C1C(=O)OC2CC3(CO3)C3CC(OC(=O)C(C)C)C(=C)C3(O)CC12	Sesquiterpenoids	C=C(CO)C1CCC(CO)C2CC(O)C(=C)C2(O)C1	CC(C)C1CCC(C)C2CCC(C)C2C1	15
TKC030356	C19H22O6	InChI=1S/C19H22O6/c1-8-5-14-16(11(4)19(23)24-14)17(25-18(22)9(2)7-20)15-10(3)13(21)6-12(8)15/h12-17,20-21H,1-7H2/t12-,13-,14-,15-,16+,17+/m0/s1	C=C(CO)C(=O)O[C@@H]1[C@H]2C(=C)[C@@H](O)C[C@H]2C(=C)C[C@@H]2OC(=O)C(=C)[C@@H]12	Sesquiterpenoids	C=C1[C@@H]2[C@@H](O)[C@H](C(=C)CO)CCC(=C)[C@@H]2C[C@@H]1O	CC(C)C1CCC(C)C2CCC(C)C2C1	15
TKC030361	C15H18O4	InChI=1S/C15H18O4/c1-6-4-11(17)13-8(3)15(18)19-14(13)12-7(2)10(16)5-9(6)12/h9-14,16-17H,1-5H2/t9-,10-,11+,12-,13-,14-/m0/s1	C=C1C(=O)O[C@@H]2[C@@H]1[C@H](O)CC(=C)[C@@H]1C[C@H](O)C(=C)[C@H]21	Sesquiterpenoids	C=C(CO)[C@@H]1C[C@H]2C(=C)[C@@H](O)C[C@H]2C(=C)C[C@H]1O	CC(C)C1CCC(C)C2CCC(C)C2C1	15
TKC030365	C21H24O7	InChI=1S/C21H24O7/c1-9-6-16(27-20(24)10(2)8-26-13(5)22)18-12(4)21(25)28-19(18)17-11(3)15(23)7-14(9)17/h14-19,23H,1-4,6-8H2,5H3/t14-,15-,16-,17-,18+,19+/m0/s1	C=C(COC(C)=O)C(=O)O[C@H]1CC(=C)[C@@H]2C[C@H](O)C(=C)[C@@H]2[C@H]2OC(=O)C(=C)[C@@H]21	Sesquiterpenoids	C=C(CO)[C@H]1C[C@H]2C(=C)[C@@H](O)C[C@H]2C(=C)C[C@@H]1O	CC(C)C1CCC(C)C2CCC(C)C2C1	15
TKC030398	C23H30O10	InChI=1S/C23H30O10/c1-8-5-14(30-11(4)25)17-10(3)22(29)33-21(17)16-9(2)13(6-12(8)16)31-23-20(28)19(27)18(26)15(7-24)32-23/h12-21,23-24,26-28H,1-3,5-7H2,4H3/t12-,13-,14+,15+,16-,17+,18+,19-,20+,21+,23+/m0/s1	C=C1C(=O)O[C@@H]2[C@H]3C(=C)[C@@H](O[C@@H]4O[C@H](CO)[C@@H](O)[C@H](O)[C@H]4O)C[C@H]3C(=C)C[C@@H](OC(C)=O)[C@@H]12	Sesquiterpenoids	C=C(CO)[C@H]1C[C@H]2C(=C)[C@@H](O)C[C@H]2C(=C)C[C@H]1O	CC(C)C1CCC(C)C2CCC(C)C2C1	15
TKC030366	C20H24O5	InChI=1S/C20H24O5/c1-6-9(2)19(22)24-15-7-10(3)13-8-14(21)11(4)16(13)18-17(15)12(5)20(23)25-18/h6,13-18,21H,3-5,7-8H2,1-2H3/b9-6-/t13-,14-,15-,16-,17+,18+/m0/s1	C=C1C(=O)O[C@@H]2[C@H]3C(=C)[C@@H](O)C[C@H]3C(=C)C[C@H](OC(=O)/C(C)=C\C)[C@@H]12	Sesquiterpenoids	C=C(CO)[C@H]1[C@H](O)[C@H]2C(=C)[C@@H](O)C[C@H]2C(=C)C[C@@H]1O	CC(C)C1CCC(C)C2CCC(C)C2C1	15
TKC030368	C22H22O5	InChI=1S/C22H22O5/c1-11-9-16(23)19-13(3)21(24)27-20(19)18-12(2)17(10-15(11)18)26-22(25)14-7-5-4-6-8-14/h4-8,15-20,23H,1-3,9-10H2/t15-,16-,17-,18-,19+,20+/m0/s1	C=C1C(=O)O[C@@H]2[C@H]3C(=C)[C@@H](OC(=O)c4ccccc4)C[C@H]3C(=C)C[C@H](O)[C@@H]12	Sesquiterpenoids	C=C(CO)[C@H]1C[C@H]2C(=C)[C@@H](O)C[C@H]2C(=C)C[C@@H]1O	CC(C)C1CCC(C)C2CCC(C)C2C1	15
TKC030369	C23H26O8	InChI=1S/C23H26O8/c1-10-6-17(30-22(27)12(3)9-25)19-14(5)23(28)31-20(19)18-13(4)16(7-15(10)18)29-21(26)11(2)8-24/h15-20,24-25H,1-9H2/t15-,16-,17-,18-,19+,20+/m0/s1	C=C(CO)C(=O)O[C@H]1C[C@H]2C(=C)C[C@H](OC(=O)C(=C)CO)[C@H]3C(=C)C(=O)O[C@@H]3[C@H]2C1=C	Sesquiterpenoids	C=C(CO)[C@H]1C[C@H]2C(=C)[C@@H](O)C[C@H]2C(=C)C[C@@H]1O	CC(C)C1CCC(C)C2CCC(C)C2C1	15
TKC030372	C19H24O7	InChI=1S/C19H24O7/c1-8-5-13(25-18(23)19(4,24)7-20)15-10(3)17(22)26-16(15)14-9(2)12(21)6-11(8)14/h11-16,20-21,24H,1-3,5-7H2,4H3/t11-,12-,13-,14-,15+,16+,19-/m0/s1	C=C1C(=O)O[C@@H]2[C@H]3C(=C)[C@@H](O)C[C@H]3C(=C)C[C@H](OC(=O)[C@@](C)(O)CO)[C@@H]12	Sesquiterpenoids	C=C(CO)[C@H]1C[C@H]2C(=C)[C@@H](O)C[C@H]2C(=C)C[C@@H]1O	CC(C)C1CCC(C)C2CCC(C)C2C1	15
TKC030374	C19H22O6	InChI=1S/C19H22O6/c1-8-5-13(24-18(22)19(4)7-23-19)15-10(3)17(21)25-16(15)14-9(2)12(20)6-11(8)14/h11-16,20H,1-3,5-7H2,4H3/t11-,12-,13-,14-,15+,16+,19+/m0/s1	C=C1C(=O)O[C@@H]2[C@H]3C(=C)[C@@H](O)C[C@H]3C(=C)C[C@H](OC(=O)[C@@]3(C)CO3)[C@@H]12	Sesquiterpenoids	C=C(CO)[C@H]1C[C@H]2C(=C)[C@@H](O)C[C@H]2C(=C)C[C@@H]1O	CC(C)C1CCC(C)C2CCC(C)C2C1	15
TKC030375	C22H28O10	InChI=1S/C22H28O10/c1-8-4-13(30-22-19(27)18(26)17(25)14(31-22)6-29-7-23)16-10(3)21(28)32-20(16)15-9(2)12(24)5-11(8)15/h7,11-20,22,24-27H,1-6H2/t11-,12-,13-,14+,15-,16+,17+,18-,19+,20+,22+/m0/s1	C=C1C(=O)O[C@@H]2[C@H]3C(=C)[C@@H](O)C[C@H]3C(=C)C[C@H](O[C@@H]3O[C@H](COC=O)[C@@H](O)[C@H](O)[C@H]3O)[C@@H]12	Sesquiterpenoids	C=C(CO)[C@H]1C[C@H]2C(=C)[C@@H](O)C[C@H]2C(=C)C[C@@H]1O	CC(C)C1CCC(C)C2CCC(C)C2C1	15
TKC030376	C21H28O9	InChI=1S/C21H28O9/c1-7-4-11(23)15-9(3)20(27)30-19(15)14-8(2)12(5-10(7)14)28-21-18(26)17(25)16(24)13(6-22)29-21/h10-19,21-26H,1-6H2/t10-,11-,12-,13+,14-,15+,16+,17-,18+,19+,21+/m0/s1	C=C1C(=O)O[C@@H]2[C@H]3C(=C)[C@@H](O[C@@H]4O[C@H](CO)[C@@H](O)[C@H](O)[C@H]4O)C[C@H]3C(=C)C[C@H](O)[C@@H]12	Sesquiterpenoids	C=C(CO)[C@H]1C[C@H]2C(=C)[C@@H](O)C[C@H]2C(=C)C[C@@H]1O	CC(C)C1CCC(C)C2CCC(C)C2C1	15
TKC030378	C20H26O6	InChI=1S/C20H26O6/c1-9-6-14(25-15(22)8-20(4,5)24)17-11(3)19(23)26-18(17)16-10(2)13(21)7-12(9)16/h12-14,16-18,21,24H,1-3,6-8H2,4-5H3/t12-,13-,14-,16-,17+,18+/m0/s1	C=C1C(=O)O[C@@H]2[C@H]3C(=C)[C@@H](O)C[C@H]3C(=C)C[C@H](OC(=O)CC(C)(C)O)[C@@H]12	Sesquiterpenoids	C=C(CO)[C@H]1[C@H](O)[C@H]2C(=C)[C@@H](O)C[C@H]2C(=C)C[C@@H]1O	CC(C)C1CCC(C)C2CCC(C)C2C1	15
TKC030381	C20H24O6	InChI=1S/C20H24O6/c1-8-6-15(25-19(23)9(2)12(5)21)17-11(4)20(24)26-18(17)16-10(3)14(22)7-13(8)16/h12-18,21-22H,1-4,6-7H2,5H3/t12-,13+,14+,15+,16+,17-,18-/m1/s1	C=C1C(=O)O[C@@H]2[C@H]3C(=C)[C@@H](O)C[C@H]3C(=C)C[C@H](OC(=O)C(=C)[C@@H](C)O)[C@@H]12	Sesquiterpenoids	C=C(CO)[C@H]1[C@H](O)[C@H]2C(=C)[C@@H](O)C[C@H]2C(=C)C[C@@H]1O	CC(C)C1CCC(C)C2CCC(C)C2C1	15
TKC030382	C19H24O6	InChI=1S/C19H24O6/c1-8-5-14(24-18(22)9(2)7-20)16-11(4)19(23)25-17(16)15-10(3)13(21)6-12(8)15/h9,12-17,20-21H,1,3-7H2,2H3/t9-,12-,13-,14-,15-,16+,17+/m0/s1	C=C1C(=O)O[C@@H]2[C@H]3C(=C)[C@@H](O)C[C@H]3C(=C)C[C@H](OC(=O)[C@@H](C)CO)[C@@H]12	Sesquiterpenoids	C=C(CO)[C@H]1C[C@H]2C(=C)[C@@H](O)C[C@H]2C(=C)C[C@@H]1O	CC(C)C1CCC(C)C2CCC(C)C2C1	15
TKC030384	C19H22O6	InChI=1S/C19H22O6/c1-8-5-14(24-18(22)9(2)7-20)16-11(4)19(23)25-17(16)15-10(3)13(21)6-12(8)15/h12-17,20-21H,1-7H2/t12-,13-,14-,15-,16+,17+/m0/s1	C=C(CO)C(=O)O[C@H]1CC(=C)[C@@H]2C[C@H](O)C(=C)[C@@H]2[C@H]2OC(=O)C(=C)[C@@H]21	Sesquiterpenoids	C=C(CO)[C@H]1C[C@H]2C(=C)[C@@H](O)C[C@H]2C(=C)C[C@@H]1O	CC(C)C1CCC(C)C2CCC(C)C2C1	15
TKC030389	C19H20O6	InChI=1S/C19H20O6/c1-8-5-14(24-18(22)9(2)7-20)16-11(4)19(23)25-17(16)15-10(3)13(21)6-12(8)15/h12,14-17,20H,1-7H2/t12-,14-,15-,16-,17-/m1/s1	C=C(CO)C(=O)O[C@@H]1CC(=C)[C@H]2CC(=O)C(=C)[C@H]2[C@H]2OC(=O)C(=C)[C@@H]21	Sesquiterpenoids	C=C(CO)[C@H]1C[C@@H]2C(=C)C(O)C[C@@H]2C(=C)C[C@H]1O	CC(C)C1CCC(C)C2CCC(C)C2C1	15
TKC030390	C20H24O6	InChI=1S/C20H24O6/c1-9-6-15(25-19(22)10(2)8-24-5)17-12(4)20(23)26-18(17)16-11(3)14(21)7-13(9)16/h13-18,21H,1-4,6-8H2,5H3/t13-,14-,15-,16-,17+,18+/m0/s1	C=C(COC)C(=O)O[C@H]1CC(=C)[C@@H]2C[C@H](O)C(=C)[C@@H]2[C@H]2OC(=O)C(=C)[C@@H]21	Sesquiterpenoids	C=C(CO)[C@H]1C[C@H]2C(=C)[C@@H](O)C[C@H]2C(=C)C[C@@H]1O	CC(C)C1CCC(C)C2CCC(C)C2C1	15
TKC032646	C15H18O3	InChI=1S/C15H18O3/c1-9-4-12(16)5-10(2)7-14-15(13(17)6-9)11(3)8-18-14/h5,8-9H,4,6-7H2,1-3H3/b10-5-	C/C1=C/C(=O)CC(C)CC(=O)c2c(C)coc2C1	Sesquiterpenoids	CC(=CO)C1C(O)C/C(C)=C\C(O)CC(C)CC1O	CC1CCCC(C)CCC(C(C)C)CC1	15
TKC030393	C19H22O5	InChI=1S/C19H22O5/c1-8(2)18(21)23-14-6-9(3)12-7-13(20)10(4)15(12)17-16(14)11(5)19(22)24-17/h12-17,20H,1,3-7H2,2H3/t12-,13-,14-,15-,16+,17+/m0/s1	C=C(C)C(=O)O[C@H]1CC(=C)[C@@H]2C[C@H](O)C(=C)[C@@H]2[C@H]2OC(=O)C(=C)[C@@H]21	Sesquiterpenoids	C=C(CO)[C@H]1C[C@H]2C(=C)[C@@H](O)C[C@H]2C(=C)C[C@@H]1O	CC(C)C1CCC(C)C2CCC(C)C2C1	15
TKC030394	C21H24O6	InChI=1S/C21H24O6/c1-9(2)20(23)26-16-7-10(3)14-8-15(25-13(6)22)11(4)17(14)19-18(16)12(5)21(24)27-19/h14-19H,1,3-5,7-8H2,2,6H3/t14-,15-,16-,17-,18+,19+/m0/s1	C=C(C)C(=O)O[C@H]1CC(=C)[C@@H]2C[C@H](OC(C)=O)C(=C)[C@@H]2[C@H]2OC(=O)C(=C)[C@@H]21	Sesquiterpenoids	C=C(CO)[C@H]1C[C@H]2C(=C)[C@@H](O)C[C@H]2C(=C)C[C@@H]1O	CC(C)C1CCC(C)C2CCC(C)C2C1	15
TKC030395	C20H24O5	InChI=1S/C20H24O5/c1-6-9(2)19(22)24-15-7-10(3)13-8-14(21)11(4)16(13)18-17(15)12(5)20(23)25-18/h6,13-18,21H,3-5,7-8H2,1-2H3/b9-6+/t13-,14-,15-,16-,17+,18+/m0/s1	C=C1C(=O)O[C@@H]2[C@H]3C(=C)[C@@H](O)C[C@H]3C(=C)C[C@H](OC(=O)/C(C)=C/C)[C@@H]12	Sesquiterpenoids	C=C(CO)[C@H]1[C@H](O)[C@H]2C(=C)[C@@H](O)C[C@H]2C(=C)C[C@@H]1O	CC(C)C1CCC(C)C2CCC(C)C2C1	15
TKC030397	C17H20O5	InChI=1S/C17H20O5/c1-7-5-12(19)15-9(3)17(20)22-16(15)14-8(2)13(6-11(7)14)21-10(4)18/h11-16,19H,1-3,5-6H2,4H3/t11-,12+,13-,14-,15+,16+/m0/s1	C=C1C(=O)O[C@@H]2[C@H]3C(=C)[C@@H](OC(C)=O)C[C@H]3C(=C)C[C@@H](O)[C@@H]12	Sesquiterpenoids	C=C(CO)[C@H]1C[C@H]2C(=C)[C@@H](O)C[C@H]2C(=C)C[C@H]1O	CC(C)C1CCC(C)C2CCC(C)C2C1	15
TKC030489	C15H24O2	InChI=1S/C15H24O2/c1-9(2)12-7-13-10(3)5-6-15(13,11(4)16)14(17)8-12/h10,12-14,17H,1,5-8H2,2-4H3/t10-,12-,13-,14+,15-/m0/s1	C=C(C)[C@@H]1C[C@@H](O)[C@]2(C(C)=O)CC[C@H](C)[C@@H]2C1	Sesquiterpenoids	C=C(C)[C@@H]1C[C@@H](O)[C@]2(C(C)O)CC[C@H](C)[C@@H]2C1	CCC12CCC(C)C1CC(C(C)C)CC2	15
TKC030400	C27H38O12	InChI=1S/C27H38O12/c1-6-27(5,35)23(32)25(34)36-15-7-10(2)13-8-14(11(3)17(13)22-18(15)12(4)24(33)39-22)37-26-21(31)20(30)19(29)16(9-28)38-26/h13-23,26,28-32,35H,2-4,6-9H2,1,5H3	C=C1CC(OC(=O)C(O)C(C)(O)CC)C2C(=C)C(=O)OC2C2C(=C)C(OC3OC(CO)C(O)C(O)C3O)CC12	Sesquiterpenoids	C=C(CO)C1CC2C(=C)C(O)CC2C(=C)CC1O	CC(C)C1CCC(C)C2CCC(C)C2C1	15
TKC030401	C30H36O12	InChI=1S/C30H36O12/c1-12-8-20(39-29(38)18(33)9-15-4-6-16(32)7-5-15)23-14(3)28(37)42-27(23)22-13(2)19(10-17(12)22)40-30-26(36)25(35)24(34)21(11-31)41-30/h4-7,17-27,30-36H,1-3,8-11H2/t17-,18+,19-,20+,21+,22-,23+,24+,25-,26+,27+,30+/m0/s1	C=C1C(=O)O[C@@H]2[C@H]3C(=C)[C@@H](O[C@@H]4O[C@H](CO)[C@@H](O)[C@H](O)[C@H]4O)C[C@H]3C(=C)C[C@@H](OC(=O)[C@H](O)Cc3ccc(O)cc3)[C@@H]12	Sesquiterpenoids	C=C(CO)[C@H]1C[C@H]2C(=C)[C@@H](O)C[C@H]2C(=C)C[C@H]1O	CC(C)C1CCC(C)C2CCC(C)C2C1	15
TKC030402	C26H36O11	InChI=1S/C26H36O11/c1-9(2)19(28)25(33)34-15-6-10(3)13-7-14(11(4)17(13)23-18(15)12(5)24(32)37-23)35-26-22(31)21(30)20(29)16(8-27)36-26/h9,13-23,26-31H,3-8H2,1-2H3/t13-,14-,15+,16+,17-,18+,19-,20+,21-,22+,23+,26+/m0/s1	C=C1C(=O)O[C@@H]2[C@H]3C(=C)[C@@H](O[C@@H]4O[C@H](CO)[C@@H](O)[C@H](O)[C@H]4O)C[C@H]3C(=C)C[C@@H](OC(=O)[C@@H](O)C(C)C)[C@@H]12	Sesquiterpenoids	C=C(CO)[C@H]1[C@H](O)[C@H]2C(=C)[C@@H](O)C[C@H]2C(=C)C[C@H]1O	CC(C)C1CCC(C)C2CCC(C)C2C1	15
TKC030458	C29H34O11	InChI=1S/C29H34O11/c1-13-18-8-5-16(23(18)27-19(10-20(13)31)14(2)28(36)40-27)11-38-29-26(35)25(34)24(33)21(39-29)12-37-22(32)9-15-3-6-17(30)7-4-15/h3-7,19-21,23-27,29-31,33-35H,2,8-12H2,1H3	C=C1C(=O)OC2C1CC(O)C(C)=C1CC=C(COC3OC(COC(=O)Cc4ccc(O)cc4)C(O)C(O)C3O)C12	Sesquiterpenoids	C=C(CO)C1CC(O)C(C)=C2CC=C(CO)C2C1	CC(C)C1CCC(C)C2CCC(C)C2C1	15
TKC030404	C34H42O13	InChI=1S/C34H42O13/c1-14(2)27(37)33(42)44-22-10-15(3)20-12-21(16(4)25(20)31-26(22)17(5)32(41)47-31)45-34-30(40)29(39)28(38)23(46-34)13-43-24(36)11-18-6-8-19(35)9-7-18/h6-9,14,20-23,25-31,34-35,37-40H,3-5,10-13H2,1-2H3/t20-,21-,22+,23+,25-,26+,27-,28+,29-,30+,31+,34+/m0/s1	C=C1C(=O)O[C@@H]2[C@H]3C(=C)[C@@H](O[C@@H]4O[C@H](COC(=O)Cc5ccc(O)cc5)[C@@H](O)[C@H](O)[C@H]4O)C[C@H]3C(=C)C[C@@H](OC(=O)[C@@H](O)C(C)C)[C@@H]12	Sesquiterpenoids	C=C(CO)[C@H]1[C@H](O)[C@H]2C(=C)[C@@H](O)C[C@H]2C(=C)C[C@H]1O	CC(C)C1CCC(C)C2CCC(C)C2C1	15
TKC030408	C35H44O13	InChI=1S/C35H44O13/c1-6-15(2)28(38)34(43)45-23-11-16(3)21-13-22(17(4)26(21)32-27(23)18(5)33(42)48-32)46-35-31(41)30(40)29(39)24(47-35)14-44-25(37)12-19-7-9-20(36)10-8-19/h7-10,15,21-24,26-32,35-36,38-41H,3-6,11-14H2,1-2H3/t15-,21-,22-,23+,24+,26-,27+,28+,29+,30-,31+,32+,35+/m0/s1	C=C1C(=O)O[C@@H]2[C@H]3C(=C)[C@@H](O[C@@H]4O[C@H](COC(=O)Cc5ccc(O)cc5)[C@@H](O)[C@H](O)[C@H]4O)C[C@H]3C(=C)C[C@@H](OC(=O)[C@H](O)[C@@H](C)CC)[C@@H]12	Sesquiterpenoids	C=C(CO)[C@H]1C[C@H]2C(=C)[C@@H](O)C[C@H]2C(=C)C[C@H]1O	CC(C)C1CCC(C)C2CCC(C)C2C1	15
TKC030411	C37H40O13	InChI=1S/C37H40O13/c1-17-12-26(47-29(41)14-21-6-10-23(39)11-7-21)31-19(3)36(45)50-35(31)30-18(2)25(15-24(17)30)48-37-34(44)33(43)32(42)27(49-37)16-46-28(40)13-20-4-8-22(38)9-5-20/h4-11,24-27,30-35,37-39,42-44H,1-3,12-16H2/t24-,25-,26+,27+,30-,31+,32+,33-,34+,35+,37+/m0/s1	C=C1C(=O)O[C@@H]2[C@H]3C(=C)[C@@H](O[C@@H]4O[C@H](COC(=O)Cc5ccc(O)cc5)[C@@H](O)[C@H](O)[C@H]4O)C[C@H]3C(=C)C[C@@H](OC(=O)Cc3ccc(O)cc3)[C@@H]12	Sesquiterpenoids	C=C(CO)[C@H]1C[C@H]2C(=C)[C@@H](O)C[C@H]2C(=C)C[C@H]1O	CC(C)C1CCC(C)C2CCC(C)C2C1	15
TKC030412	C30H36O11	InChI=1S/C30H36O11/c1-13-9-20(38-22(32)10-16-5-7-17(37-4)8-6-16)24-15(3)29(36)41-28(24)23-14(2)19(11-18(13)23)39-30-27(35)26(34)25(33)21(12-31)40-30/h5-8,18-21,23-28,30-31,33-35H,1-3,9-12H2,4H3/t18-,19-,20+,21+,23-,24+,25+,26+,27-,28+,30+/m0/s1	C=C1C(=O)O[C@@H]2[C@H]3C(=C)[C@@H](O[C@@H]4O[C@H](CO)[C@@H](O)[C@@H](O)[C@@H]4O)C[C@H]3C(=C)C[C@@H](OC(=O)Cc3ccc(OC)cc3)[C@@H]12	Sesquiterpenoids	C=C(CO)[C@H]1C[C@H]2C(=C)[C@@H](O)C[C@H]2C(=C)C[C@H]1O	CC(C)C1CCC(C)C2CCC(C)C2C1	15
TKC030413	C19H22O6	InChI=1S/C19H22O6/c1-8-5-14(24-18(22)9(2)7-20)16-11(4)19(23)25-17(16)15-10(3)13(21)6-12(8)15/h12-17,20-21H,1-7H2/t12-,13-,14+,15-,16-,17+/m0/s1	C=C(CO)C(=O)O[C@@H]1CC(=C)[C@@H]2C[C@H](O)C(=C)[C@@H]2[C@H]2OC(=O)C(=C)[C@H]21	Sesquiterpenoids	C=C(CO)[C@@H]1C[C@H]2C(=C)[C@@H](O)C[C@H]2C(=C)C[C@H]1O	CC(C)C1CCC(C)C2CCC(C)C2C1	15
TKC030414	C15H20O4	InChI=1S/C15H20O4/c1-6-9-4-12(17)8(3)13(9)14-10(5-11(6)16)7(2)15(18)19-14/h7,9-14,16-17H,1,3-5H2,2H3/t7-,9+,10+,11+,12+,13+,14+/m1/s1	C=C1[C@@H]2[C@H]3OC(=O)[C@H](C)[C@@H]3C[C@H](O)C(=C)[C@@H]2C[C@@H]1O	Sesquiterpenoids	C=C1[C@@H]2[C@@H](O)[C@H]([C@@H](C)CO)C[C@H](O)C(=C)[C@@H]2C[C@@H]1O	CC(C)C1CCC(C)C2CCC(C)C2C1	15
TKC030416	C15H20O4	InChI=1S/C15H20O4/c1-6-9-4-12(17)8(3)13(9)14-10(5-11(6)16)7(2)15(18)19-14/h8-14,16-17H,1-2,4-5H2,3H3/t8-,9-,10-,11+,12-,13-,14-/m0/s1	C=C1C(=O)O[C@@H]2[C@H]3[C@@H](C)[C@@H](O)C[C@H]3C(=C)[C@H](O)C[C@@H]12	Sesquiterpenoids	C=C(CO)[C@H]1C[C@H]2[C@@H](C)[C@@H](O)C[C@H]2C(=C)[C@H](O)C1	CC(C)C1CCC(C)C2CCC(C)C2C1	15
TKC030418	C21H30O9	InChI=1S/C21H30O9/c1-7-10-4-12(23)9(3)15(10)19-11(8(2)20(27)30-19)5-13(7)28-21-18(26)17(25)16(24)14(6-22)29-21/h8,10-19,21-26H,1,3-6H2,2H3/t8-,10-,11-,12-,13+,14+,15-,16+,17-,18+,19-,21+/m0/s1	C=C1[C@@H]2[C@H]3OC(=O)[C@@H](C)[C@@H]3C[C@@H](O[C@@H]3O[C@H](CO)[C@@H](O)[C@H](O)[C@H]3O)C(=C)[C@@H]2C[C@@H]1O	Sesquiterpenoids	C=C1[C@@H]2[C@@H](O)[C@H]([C@H](C)CO)C[C@@H](O)C(=C)[C@@H]2C[C@@H]1O	CC(C)C1CCC(C)C2CCC(C)C2C1	15
TKC030427	C20H24O6	InChI=1S/C20H24O6/c1-10(6-8-21)18(22)25-14-9-11(2)13-5-7-20(4,24)16(13)17-15(14)12(3)19(23)26-17/h5-7,13-17,21,24H,2-3,8-9H2,1,4H3/b10-6+/t13-,14+,15+,16-,17-,20+/m0/s1	C=C1C(=O)O[C@H]2[C@H]1[C@H](OC(=O)/C(C)=C/CO)CC(=C)[C@@H]1C=C[C@@](C)(O)[C@H]21	Sesquiterpenoids	C=C(CO)[C@H]1[C@H](O)[C@@H]2[C@@H](C=C[C@@]2(C)O)C(=C)C[C@H]1O	CC(C)C1CCC(C)C2CCC(C)C2C1	15
TKC030428	C17H20O5	InChI=1S/C17H20O5/c1-8-11-5-6-17(4,20)14(11)15-12(9(2)16(19)22-15)7-13(8)21-10(3)18/h5-6,12-15,20H,2,7H2,1,3-4H3	C=C1C(=O)OC2C1CC(OC(C)=O)C(C)=C1C=CC(C)(O)C12	Sesquiterpenoids	C=C(CO)C1CC(O)C(C)=C2C=CC(C)(O)C2C1	CC(C)C1CCC(C)C2CCC(C)C2C1	15
TKC030430	C20H24O6	InChI=1S/C20H24O6/c1-6-8(2)18(22)24-16-9(3)11-7-12-20(5,26-12)14(11)17-13(15(16)21)10(4)19(23)25-17/h6,12-17,21H,4,7H2,1-3,5H3/b8-6-/t12-,13-,14-,15+,16+,17-,20-/m0/s1	C=C1C(=O)O[C@H]2[C@@H]1[C@@H](O)[C@H](OC(=O)/C(C)=C\C)C(C)=C1C[C@@H]3O[C@]3(C)[C@@H]12	Sesquiterpenoids	C=C(CO)[C@H]1[C@@H](O)[C@H](O)C(C)=C2CC[C@](C)(O)[C@@H]2[C@H]1O	CC(C)C1CCC(C)C2CCC(C)C2C1	15
TKC030431	C20H24O6	InChI=1S/C20H24O6/c1-8(2)6-13(21)24-17-9(3)11-7-12-20(5,26-12)15(11)18-14(16(17)22)10(4)19(23)25-18/h6,12,14-18,22H,4,7H2,1-3,5H3/t12-,14-,15+,16-,17-,18+,20-/m1/s1	C=C1C(=O)O[C@H]2[C@H]1[C@@H](O)[C@H](OC(=O)C=C(C)C)C(C)=C1C[C@H]3O[C@@]3(C)[C@@H]12	Sesquiterpenoids	C=C(CO)[C@@H]1[C@@H](O)[C@H](O)C(C)=C2CC[C@@](C)(O)[C@@H]2[C@H]1O	CC(C)C1CCC(C)C2CCC(C)C2C1	15
TKC030433	C22H26O7	InChI=1S/C22H26O7/c1-9-6-7-14-10(2)18(28-21(24)11(3)15-8-26-15)20(27-13(5)23)17-12(4)22(25)29-19(17)16(9)14/h6,11,15-20H,4,7-8H2,1-3,5H3	C=C1C(=O)OC2C3C(C)=CCC3=C(C)C(OC(=O)C(C)C3CO3)C(OC(C)=O)C12	Sesquiterpenoids	C=C(CO)C1CC2C(C)=CCC2=C(C)C(O)C1O	CC(C)C1CCC(C)C2CCC(C)C2C1	15
TKC030435	C22H26O7	InChI=1S/C22H26O7/c1-6-14(9-27-13(5)23)22(26)29-20-17-12(4)21(25)28-19(17)16-10(2)7-8-15(16)11(3)18(20)24/h6-7,15-20,24H,3-4,8-9H2,1-2,5H3/b14-6+/t15-,16-,17-,18+,19-,20-/m0/s1	C=C1C(=O)O[C@@H]2[C@H]1[C@H](OC(=O)/C(=C/C)COC(C)=O)[C@H](O)C(=C)[C@@H]1CC=C(C)[C@H]21	Sesquiterpenoids	C=C(CO)[C@H]1C[C@H]2C(C)=CC[C@H]2C(=C)[C@@H](O)[C@H]1O	CC(C)C1CCC(C)C2CCC(C)C2C1	15
TKC030436	C22H26O7	InChI=1S/C22H26O7/c1-6-14(9-27-13(5)23)22(26)28-19-11(3)15-8-7-10(2)16(15)20-17(18(19)24)12(4)21(25)29-20/h6-7,15-20,24H,3-4,8-9H2,1-2,5H3/b14-6+/t15-,16-,17+,18-,19+,20-/m0/s1	C=C1C(=O)O[C@@H]2[C@H]1[C@H](O)[C@H](OC(=O)/C(=C/C)COC(C)=O)C(=C)[C@@H]1CC=C(C)[C@H]21	Sesquiterpenoids	C=C(CO)[C@H]1C[C@H]2C(C)=CC[C@H]2C(=C)[C@@H](O)[C@H]1O	CC(C)C1CCC(C)C2CCC(C)C2C1	15
TKC030438	C22H26O8	InChI=1S/C22H26O8/c1-6-12(8-27-11(4)23)21(26)28-18-9(2)13-7-14-22(5,30-14)16(13)19-15(17(18)24)10(3)20(25)29-19/h6,13-19,24H,2-3,7-8H2,1,4-5H3/b12-6+/t13-,14+,15+,16-,17-,18+,19+,22+/m0/s1	C=C1C(=O)O[C@@H]2[C@H]1[C@H](O)[C@H](OC(=O)/C(=C/C)COC(C)=O)C(=C)[C@@H]1C[C@H]3O[C@@]3(C)[C@H]21	Sesquiterpenoids	C=C(CO)[C@H]1C[C@@H]2[C@@H](CC[C@@]2(C)O)C(=C)[C@@H](O)[C@H]1O	CC(C)C1CCC(C)C2CCC(C)C2C1	15
TKC030440	C20H24O5	InChI=1S/C20H24O5/c1-6-9(2)19(22)25-18-15-12(5)20(23)24-17(15)14-10(3)7-8-13(14)11(4)16(18)21/h6-7,13-18,21H,4-5,8H2,1-3H3/b9-6+/t13-,14-,15-,16+,17-,18-/m0/s1	C=C1C(=O)O[C@@H]2[C@H]1[C@H](OC(=O)/C(C)=C/C)[C@H](O)C(=C)[C@@H]1CC=C(C)[C@H]21	Sesquiterpenoids	C=C(CO)[C@H]1[C@@H](O)[C@H]2C(C)=CC[C@H]2C(=C)[C@@H](O)[C@H]1O	CC(C)C1CCC(C)C2CCC(C)C2C1	15
TKC030443	C29H36O11	InChI=1S/C29H36O11/c1-13-9-19(32)22-14(2)28(36)40-26(22)23-16(5-8-18(13)23)12-37-29-27(25(35)24(34)20(11-30)38-29)39-21(33)10-15-3-6-17(31)7-4-15/h3-7,14,19-20,22-27,29-32,34-35H,8-12H2,1-2H3	CC1=C2CC=C(COC3OC(CO)C(O)C(O)C3OC(=O)Cc3ccc(O)cc3)C2C2OC(=O)C(C)C2C(O)C1	Sesquiterpenoids	CC1=C2CC=C(CO)C2C(O)C(C(C)CO)C(O)C1	CC(C)C1CCC(C)C2CCC(C)C2C1	15
TKC030445	C35H44O16	InChI=1S/C35H44O16/c1-14-9-20(48-35-31(44)28(41)26(39)21(11-36)49-35)24-15(2)33(45)51-32(24)25-17(5-8-19(14)25)12-47-34-30(43)29(42)27(40)22(50-34)13-46-23(38)10-16-3-6-18(37)7-4-16/h3-7,20-22,24-32,34-37,39-44H,2,8-13H2,1H3/t20-,21+,22+,24+,25-,26+,27+,28-,29-,30+,31+,32-,34+,35+/m0/s1	C=C1C(=O)O[C@@H]2[C@H]3C(CO[C@@H]4O[C@H](COC(=O)Cc5ccc(O)cc5)[C@@H](O)[C@H](O)[C@H]4O)=CCC3=C(C)C[C@H](O[C@@H]3O[C@H](CO)[C@@H](O)[C@H](O)[C@H]3O)[C@@H]12	Sesquiterpenoids	C=C(CO)[C@H]1C[C@H]2C(CO)=CCC2=C(C)C[C@@H]1O	CC(C)C1CCC(C)C2CCC(C)C2C1	15
TKC030488	C15H22O4	InChI=1S/C15H22O4/c1-7-10-4-3-9(6-16)11-5-12(17)8(2)13(11)14(10)19-15(7)18/h7-8,10,12-14,16-17H,3-6H2,1-2H3	CC1C(=O)OC2C1CCC(CO)=C1CC(O)C(C)C12	Sesquiterpenoids	CC(CO)C1CCC(CO)=C2CC(O)C(C)C2C1	CC(C)C1CCC(C)C2CCC(C)C2C1	15
TKC030447	C21H28O9	InChI=1S/C21H28O9/c1-8-5-12(23)14-9(2)20(27)30-19(14)15-10(3-4-11(8)15)7-28-21-18(26)17(25)16(24)13(6-22)29-21/h3,12-19,21-26H,2,4-7H2,1H3	C=C1C(=O)OC2C3C(COC4OC(CO)C(O)C(O)C4O)=CCC3=C(C)CC(O)C12	Sesquiterpenoids	C=C(CO)C1CC2C(CO)=CCC2=C(C)CC1O	CC(C)C1CCC(C)C2CCC(C)C2C1	15
TKC030448	C25H30O8	InChI=1S/C25H30O8/c1-13(7-9-26)23(28)31-12-17-5-6-18-15(3)11-19(32-24(29)14(2)8-10-27)20-16(4)25(30)33-22(20)21(17)18/h5,7-8,18-22,26-27H,3-4,6,9-12H2,1-2H3/b13-7+,14-8+	C=C1CC(OC(=O)/C(C)=C/CO)C2C(=C)C(=O)OC2C2C(COC(=O)/C(C)=C/CO)=CCC12	Sesquiterpenoids	C=C1CC(O)C(C(=C)CO)C(O)C2C(CO)=CCC12	CC(C)C1CCC(C)C2CCC(C)C2C1	15
TKC030449	C25H30O8	InChI=1S/C25H30O8/c1-13(7-9-26)23(28)31-12-17-5-6-18-15(3)11-19(32-24(29)14(2)8-10-27)20-16(4)25(30)33-22(20)21(17)18/h5,7,18-22,26-27H,2-4,6,8-12H2,1H3/b13-7+	C=C(CCO)C(=O)OC1CC(=C)C2CC=C(COC(=O)/C(C)=C/CO)C2C2OC(=O)C(=C)C12	Sesquiterpenoids	C=C1CC(O)C(C(=C)CO)C(O)C2C(CO)=CCC12	CC(C)C1CCC(C)C2CCC(C)C2C1	15
TKC030450	C15H18O6	InChI=1S/C15H18O6/c1-5-6-4-7(16)14(3,18)15-9(8(6)19-12(5)17)13(2)10(20-13)11(15)21-15/h6-11,16,18H,1,4H2,2-3H3	C=C1C(=O)OC2C1CC(O)C(C)(O)C13OC1C1OC1(C)C23	Sesquiterpenoids	C=C(CO)C1CC2C(C)C(O)C(O)C2C(C)(O)C(O)C1	CC(C)C1CCC(C)C2CCC(C)C2C1	15
TKC030451	C17H20O7	InChI=1S/C17H20O7/c1-6-8-5-9(21-7(2)18)16(4,20)17-11(10(8)22-14(6)19)15(3)12(23-15)13(17)24-17/h8-13,20H,1,5H2,2-4H3	C=C1C(=O)OC2C1CC(OC(C)=O)C(C)(O)C13OC1C1OC1(C)C23	Sesquiterpenoids	C=C(CO)C1CC2C(C)C(O)C(O)C2C(C)(O)C(O)C1	CC(C)C1CCC(C)C2CCC(C)C2C1	15
TKC030452	C20H24O5	InChI=1S/C20H24O5/c1-6-10(2)18(21)24-15-9-13-12(4)19(22)25-17(13)16-11(3)7-8-14(16)20(15,5)23/h6-8,13,15-17,23H,4,9H2,1-3,5H3/b10-6+/t13-,15+,16-,17-,20-/m0/s1	C=C1C(=O)O[C@@H]2[C@H]3C(C)=CC=C3[C@](C)(O)[C@H](OC(=O)/C(C)=C/C)C[C@@H]12	Sesquiterpenoids	C=C(CO)[C@@H]1C[C@@H](O)[C@@](C)(O)C2=CC=C(C)[C@@H]2[C@H]1O	CC(C)C1CCC(C)C2CCC(C)C2C1	15
TKC030453	C21H30O9	InChI=1S/C21H30O9/c1-8-11-4-3-10(7-28-21-18(26)17(25)16(24)14(6-22)29-21)15(11)19-12(5-13(8)23)9(2)20(27)30-19/h3,9,12-19,21-26H,4-7H2,1-2H3/t9-,12-,13+,14+,15-,16+,17-,18+,19-,21+/m0/s1	CC1=C2CC=C(CO[C@@H]3O[C@H](CO)[C@@H](O)[C@H](O)[C@H]3O)[C@@H]2[C@H]2OC(=O)[C@@H](C)[C@@H]2C[C@H]1O	Sesquiterpenoids	CC1=C2CC=C(CO)[C@@H]2[C@@H](O)[C@H]([C@H](C)CO)C[C@H]1O	CC(C)C1CCC(C)C2CCC(C)C2C1	15
TKC030455	C21H28O9	InChI=1S/C21H28O9/c1-8-11-4-3-10(7-28-21-18(26)17(25)16(24)14(6-22)29-21)15(11)19-12(5-13(8)23)9(2)20(27)30-19/h3,12-19,21-26H,2,4-7H2,1H3/t12-,13+,14+,15-,16+,17-,18+,19-,21+/m0/s1	C=C1C(=O)O[C@@H]2[C@H]3C(CO[C@@H]4O[C@H](CO)[C@@H](O)[C@H](O)[C@H]4O)=CCC3=C(C)[C@H](O)C[C@@H]12	Sesquiterpenoids	C=C(CO)[C@H]1C[C@H]2C(CO)=CCC2=C(C)[C@H](O)C1	CC(C)C1CCC(C)C2CCC(C)C2C1	15
TKC030457	C29H34O11	InChI=1S/C29H34O11/c1-13-18-8-5-16(23(18)26-19(10-20(13)32)14(2)28(36)40-26)12-37-29-25(35)24(34)27(21(11-30)38-29)39-22(33)9-15-3-6-17(31)7-4-15/h3-7,19-21,23-27,29-32,34-35H,2,8-12H2,1H3/t19-,20+,21+,23-,24+,25+,26-,27+,29+/m0/s1	C=C1C(=O)O[C@@H]2[C@H]3C(CO[C@@H]4O[C@H](CO)[C@@H](OC(=O)Cc5ccc(O)cc5)[C@H](O)[C@H]4O)=CCC3=C(C)[C@H](O)C[C@@H]12	Sesquiterpenoids	C=C(CO)[C@H]1C[C@H]2C(CO)=CCC2=C(C)[C@H](O)C1	CC(C)C1CCC(C)C2CCC(C)C2C1	15
TKC030459	C21H28O9	InChI=1S/C21H28O9/c1-9-12-4-2-10(6-22)13-5-3-11(15(13)19(12)30-20(9)27)8-28-21-18(26)17(25)16(24)14(7-23)29-21/h3,5,9,12,14,16-19,21-26H,2,4,6-8H2,1H3	CC1C(=O)OC2C3=C(COC4OC(CO)C(O)C(O)C4O)C=CC3=C(CO)CCC12	Sesquiterpenoids	CC(CO)C1CCC(CO)=C2C=CC(CO)=C2C1	CC(C)C1CCC(C)C2CCC(C)C2C1	15
TKC030465	C20H30O4	InChI=1S/C20H30O4/c1-6-10(2)9-23-15-8-14(21)19-12(4)18-13(5)20(22)24-16(18)7-11(3)17(15)19/h6,11-16,18,21H,7-9H2,1-5H3/b10-6+/t11-,12?,13+,14-,15+,16-,18-/m1/s1	C/C=C(\C)CO[C@H]1C[C@@H](O)C2=C1[C@H](C)C[C@H]1OC(=O)[C@@H](C)[C@H]1C2C	Sesquiterpenoids	CC1C2=C([C@H](C)CC[C@H]1[C@H](C)CO)[C@@H](O)C[C@H]2O	CC(C)C1CCC(C)C2CCCC2C1C	15
TKC030466	C15H22O4	InChI=1S/C15H22O4/c1-7-4-12-10(8(2)14(17)19-12)5-11-9(7)6-13(16)15(11,3)18/h4,8-13,16,18H,5-6H2,1-3H3/t8-,9-,10+,11+,12+,13+,15-/m0/s1	CC1=C[C@H]2OC(=O)[C@@H](C)[C@H]2C[C@@H]2[C@H]1C[C@@H](O)[C@@]2(C)O	Sesquiterpenoids	CC1=C[C@@H](O)[C@@H]([C@H](C)CO)C[C@@H]2[C@H]1C[C@@H](O)[C@@]2(C)O	CC(C)C1CCC(C)C2CCC(C)C2C1	15
TKC030468	C15H22O4	InChI=1S/C15H22O4/c1-6-4-11(17)13-8(3)15(18)19-14(13)12-7(2)10(16)5-9(6)12/h6,8-14,16-17H,2,4-5H2,1,3H3	C=C1C(O)CC2C(C)CC(O)C3C(C)C(=O)OC3C12	Sesquiterpenoids	C=C1C(O)CC2C(C)CC(O)C(C(C)CO)CC12	CC(C)C1CCC(C)C2CCC(C)C2C1	15
TKC030472	C23H24O6	InChI=1S/C23H24O6/c1-11-8-18(28-19(26)9-14-4-6-15(24)7-5-14)21-13(3)23(27)29-22(21)20-12(2)17(25)10-16(11)20/h4-7,12,16,18,20-22,24H,1,3,8-10H2,2H3/t12-,16+,18+,20-,21-,22-/m1/s1	C=C1C(=O)O[C@H]2[C@H]1[C@@H](OC(=O)Cc1ccc(O)cc1)CC(=C)[C@@H]1CC(=O)[C@@H](C)[C@@H]21	Sesquiterpenoids	C=C(CO)[C@H]1C[C@@H]2[C@H](C)C(O)C[C@H]2C(=C)C[C@@H]1O	CC(C)C1CCC(C)C2CCC(C)C2C1	15
TKC030473	C15H20O4	InChI=1S/C15H20O4/c1-6-4-11(17)13-8(3)15(18)19-14(13)12-7(2)10(16)5-9(6)12/h7-9,11-14,17H,1,4-5H2,2-3H3/t7-,8+,9+,11-,12+,13-,14-/m1/s1	C=C1C[C@@H](O)[C@@H]2[C@H](OC(=O)[C@H]2C)[C@H]2[C@H](C)C(=O)C[C@@H]12	Sesquiterpenoids	C=C1C[C@@H](O)[C@@H]([C@H](C)CO)[C@H](O)[C@H]2[C@H](C)C(O)C[C@@H]12	CC(C)C1CCC(C)C2CCC(C)C2C1	15
TKC030474	C15H22O4	InChI=1S/C15H22O4/c1-6-4-11(17)13-8(3)15(18)19-14(13)12-7(2)10(16)5-9(6)12/h7-14,16-17H,1,4-5H2,2-3H3/t7-,8+,9+,10+,11+,12+,13-,14-/m1/s1	C=C1C[C@H](O)[C@@H]2[C@H](OC(=O)[C@H]2C)[C@H]2[C@H](C)[C@@H](O)C[C@@H]12	Sesquiterpenoids	C=C1C[C@H](O)[C@@H]([C@H](C)CO)[C@H](O)[C@H]2[C@H](C)[C@@H](O)C[C@@H]12	CC(C)C1CCC(C)C2CCC(C)C2C1	15
TKC030475	C19H24O6	InChI=1S/C19H24O6/c1-8-5-14(24-18(22)9(2)7-20)16-11(4)19(23)25-17(16)15-10(3)13(21)6-12(8)15/h10,12-17,20-21H,1-2,4-7H2,3H3/t10-,12+,13+,14+,15+,16-,17-/m1/s1	C=C(CO)C(=O)O[C@H]1CC(=C)[C@@H]2C[C@H](O)[C@@H](C)[C@@H]2[C@H]2OC(=O)C(=C)[C@@H]21	Sesquiterpenoids	C=C(CO)[C@H]1C[C@H]2[C@H](C)[C@@H](O)C[C@H]2C(=C)C[C@@H]1O	CC(C)C1CCC(C)C2CCC(C)C2C1	15
TKC030476	C29H36O11	InChI=1S/C29H36O11/c1-12-8-18(32)23-14(3)28(36)40-26(23)22-13(2)19(10-17(12)22)37-29-25(35)27(24(34)20(11-30)38-29)39-21(33)9-15-4-6-16(31)7-5-15/h4-7,13,17-20,22-27,29-32,34-35H,1,3,8-11H2,2H3/t13-,17+,18+,19+,20-,22-,23-,24-,25-,26-,27+,29-/m1/s1	C=C1C(=O)O[C@H]2[C@H]1[C@@H](O)CC(=C)[C@@H]1C[C@H](O[C@@H]3O[C@H](CO)[C@@H](O)[C@H](OC(=O)Cc4ccc(O)cc4)[C@H]3O)[C@@H](C)[C@@H]21	Sesquiterpenoids	C=C(CO)[C@H]1C[C@@H]2[C@H](C)[C@@H](O)C[C@H]2C(=C)C[C@@H]1O	CC(C)C1CCC(C)C2CCC(C)C2C1	15
TKC030479	C17H22O5	InChI=1S/C17H22O5/c1-7-5-13(21-10(4)18)15-9(3)17(20)22-16(15)14-8(2)12(19)6-11(7)14/h8-9,11,13-16H,1,5-6H2,2-4H3/t8-,9+,11+,13+,14+,15-,16-/m1/s1	C=C1C[C@H](OC(C)=O)[C@@H]2[C@H](OC(=O)[C@H]2C)[C@H]2[C@H](C)C(=O)C[C@@H]12	Sesquiterpenoids	C=C1C[C@H](O)[C@@H]([C@H](C)CO)[C@H](O)[C@H]2[C@H](C)C(O)C[C@@H]12	CC(C)C1CCC(C)C2CCC(C)C2C1	15
TKC030482	C21H30O9	InChI=1S/C21H30O9/c1-7-4-11(23)15-9(3)20(27)30-19(15)14-8(2)12(5-10(7)14)28-21-18(26)17(25)16(24)13(6-22)29-21/h8,10-19,21-26H,1,3-6H2,2H3/t8-,10-,11+,12-,13+,14-,15+,16+,17-,18+,19+,21+/m0/s1	C=C1C(=O)O[C@H]2[C@H]1[C@H](O)CC(=C)[C@@H]1C[C@H](O[C@@H]3O[C@H](CO)[C@@H](O)[C@H](O)[C@H]3O)[C@H](C)[C@H]21	Sesquiterpenoids	C=C(CO)[C@H]1C[C@H]2[C@@H](C)[C@@H](O)C[C@H]2C(=C)C[C@H]1O	CC(C)C1CCC(C)C2CCC(C)C2C1	15
TKC030483	C15H20O4	InChI=1S/C15H20O4/c1-7-4-5-10(17)15(3)6-9(16)11-8(2)14(18)19-13(11)12(7)15/h9-13,16-17H,1-2,4-6H2,3H3/t9-,10+,11+,12+,13-,15-/m0/s1	C=C1C(=O)O[C@H]2[C@H]1[C@@H](O)C[C@@]1(C)[C@H](O)CCC(=C)[C@H]21	Sesquiterpenoids	C=C(CO)[C@H]1C[C@H]2C(=C)CC[C@@H](O)[C@]2(C)C[C@@H]1O	CC(C)C1CCC2(C)CCCC(C)C2C1	15
TKC030495	C15H22O4	InChI=1S/C15H22O4/c1-8-9-6-11-10(4-5-14(11,2)17)15(3,18)7-12(9)19-13(8)16/h10-12,17-18H,4-7H2,1-3H3/t10-,11-,12-,14-,15-/m0/s1	CC1=C2C[C@H]3[C@H](CC[C@]3(C)O)[C@@](C)(O)C[C@@H]2OC1=O	Sesquiterpenoids	CC(CO)=C1C[C@H]2[C@H](CC[C@]2(C)O)[C@@](C)(O)C[C@@H]1O	CC(C)C1CCC(C)C2CCC(C)C2C1	15
TKC030499	C17H24O5	InChI=1S/C17H24O5/c1-9-11-7-13-12(5-6-17(13,4)22-10(2)18)16(3,20)8-14(11)21-15(9)19/h11-14,20H,1,5-8H2,2-4H3/t11-,12+,13-,14+,16+,17-/m1/s1	C=C1C(=O)O[C@H]2C[C@](C)(O)[C@H]3CC[C@@](C)(OC(C)=O)[C@@H]3C[C@H]12	Sesquiterpenoids	C=C(CO)[C@@H]1CC[C@](C)(O)[C@H]2CC[C@@](C)(O)[C@@H]2C1	CC(C)C1CCC(C)C2CCC(C)C2C1	15
TKC030500	C20H28O5	InChI=1S/C20H28O5/c1-6-11(2)17(21)25-20(5)14-9-10-19(4,23)13-8-7-12(3)15(13)16(14)24-18(20)22/h6-7,13-16,23H,8-10H2,1-5H3/b11-6-/t13-,14+,15+,16+,19-,20-/m0/s1	C/C=C(/C)C(=O)O[C@]1(C)C(=O)O[C@H]2[C@@H]3C(C)=CC[C@@H]3[C@@](C)(O)CC[C@H]21	Sesquiterpenoids	CC1=CC[C@H]2[C@@H]1[C@H](O)[C@H]([C@](C)(O)CO)CC[C@]2(C)O	CC(C)C1CCC(C)C2CCC(C)C2C1	15
TKC030501	C20H28O5	InChI=1S/C20H28O5/c1-6-10(2)18(22)25-15-8-16(21)20(5)9-13-12(4)19(23)24-14(13)7-11(3)17(15)20/h6,11,13-17,21H,4,7-9H2,1-3,5H3/b10-6+/t11-,13-,14+,15+,16-,17-,20-/m1/s1	C=C1C(=O)O[C@H]2C[C@@H](C)[C@@H]3[C@@H](OC(=O)/C(C)=C/C)C[C@@H](O)[C@@]3(C)C[C@H]12	Sesquiterpenoids	C=C(CO)[C@H]1C[C@@]2(C)[C@H]([C@H](C)C[C@@H]1O)[C@@H](O)C[C@H]2O	CC(C)C1CCC(C)C2CCCC2(C)C1	15
TKC032660	C20H32O4	InChI=1S/C20H32O4/c1-7-14(5)19(22)23-15-11-13(4)9-8-10-20(6)18(24-20)17(21)16(15)12(2)3/h7,9,12,15-18,21H,8,10-11H2,1-6H3/b13-9+,14-7-/t15-,16+,17+,18+,20-/m0/s1	C/C=C(/C)C(=O)O[C@H]1C/C(C)=C/CC[C@]2(C)O[C@@H]2[C@H](O)[C@@H]1C(C)C	Sesquiterpenoids	C/C1=C\CC[C@H](C)[C@H](O)[C@H](O)[C@H](C(C)C)[C@@H](O)C1	CC1CCCC(C)CCC(C(C)C)CC1	15
TKC030502	C15H22O4	InChI=1S/C15H22O4/c1-8-3-4-11-12(8)13-10(9(2)14(17)19-13)5-6-15(11,18)7-16/h9-13,16,18H,1,3-7H2,2H3/t9-,10-,11+,12-,13-,15+/m0/s1	C=C1CC[C@@H]2[C@H]1[C@H]1OC(=O)[C@@H](C)[C@@H]1CC[C@@]2(O)CO	Sesquiterpenoids	C=C1CC[C@@H]2[C@H]1[C@@H](O)[C@H]([C@H](C)CO)CC[C@@]2(O)CO	CC(C)C1CCC(C)C2CCC(C)C2C1	15
TKC030504	C21H32O9	InChI=1S/C21H32O9/c1-9-3-4-12-14(9)18-11(10(2)19(27)29-18)5-6-21(12,8-23)30-20-17(26)16(25)15(24)13(7-22)28-20/h10-18,20,22-26H,1,3-8H2,2H3	C=C1CCC2C1C1OC(=O)C(C)C1CCC2(CO)OC1OC(CO)C(O)C(O)C1O	Sesquiterpenoids	C=C1CCC2C1C(O)C(C(C)CO)CCC2(O)CO	CC(C)C1CCC(C)C2CCC(C)C2C1	15
TKC030506	C21H34O8	InChI=1S/C21H34O8/c1-9-5-6-11(7-12-10(2)15(23)17(25)14(9)12)21(3,4)29-20-19(27)18(26)16(24)13(8-22)28-20/h9-11,13,15-16,18-20,22-24,26-27H,5-8H2,1-4H3	CC1CCC(C(C)(C)OC2OC(CO)C(O)C(O)C2O)CC2=C1C(=O)C(O)C2C	Sesquiterpenoids	CC1CCC(C(C)(C)O)CC2=C1C(O)C(O)C2C	CC(C)C1CCC(C)C2CCC(C)C2C1	15
TKC030508	C15H24O3	InChI=1S/C15H24O3/c1-9(2)10-7-12-11(5-6-14(12,3)17)15(4,18)8-13(10)16/h11-12,17-18H,5-8H2,1-4H3/t11-,12+,14-,15+/m1/s1	CC(C)=C1C[C@H]2[C@@H](CC[C@@]2(C)O)[C@@](C)(O)CC1=O	Sesquiterpenoids	CC(C)=C1C[C@H]2[C@@H](CC[C@@]2(C)O)[C@@](C)(O)CC1O	CC(C)C1CCC(C)C2CCC(C)C2C1	15
TKC030509	C16H26O3	InChI=1S/C16H26O3/c1-10(2)11-8-13-12(6-7-15(13,3)18)16(4,19-5)9-14(11)17/h12-13,18H,6-9H2,1-5H3/t12-,13+,15+,16-/m1/s1	CO[C@]1(C)CC(=O)C(=C(C)C)C[C@H]2[C@H]1CC[C@]2(C)O	Sesquiterpenoids	CC(C)=C1C[C@H]2[C@@H](CC[C@]2(C)O)[C@](C)(O)CC1O	CC(C)C1CCC(C)C2CCC(C)C2C1	15
TKC030514	C15H22O3	InChI=1S/C15H22O3/c1-8-5-6-11(15(3,4)18)14(17)13-9(2)12(16)7-10(8)13/h8,10-11,18H,5-7H2,1-4H3/t8-,10+,11-/m0/s1	CC1=C2C(=O)[C@@H](C(C)(C)O)CC[C@H](C)[C@H]2CC1=O	Sesquiterpenoids	CC1=C2C(O)[C@@H](C(C)(C)O)CC[C@H](C)[C@H]2CC1O	CC(C)C1CCC(C)C2CCC(C)C2C1	15
TKC030515	C21H34O8	InChI=1S/C21H34O8/c1-10-5-6-21(27,8-13-11(2)14(23)7-12(10)13)20(3,4)29-19-18(26)17(25)16(24)15(9-22)28-19/h10,12,15-19,22,24-27H,5-9H2,1-4H3/t10-,12+,15+,16+,17-,18+,19-,21-/m0/s1	CC1=C2C[C@](O)(C(C)(C)O[C@@H]3O[C@H](CO)[C@@H](O)[C@H](O)[C@H]3O)CC[C@H](C)[C@H]2CC1=O	Sesquiterpenoids	CC1=C2C[C@](O)(C(C)(C)O)CC[C@H](C)[C@H]2CC1O	CC(C)C1CCC(C)C2CCC(C)C2C1	15
TKC030516	C23H36O9	InChI=1S/C23H36O9/c1-10-6-17(30-22-21(29)20(28)19(27)18(9-24)31-22)15(23(4,5)32-12(3)25)7-14-11(2)16(26)8-13(10)14/h10,13,15,17-22,24,27-29H,6-9H2,1-5H3/t10-,13+,15-,17-,18+,19+,20-,21+,22+/m0/s1	CC(=O)OC(C)(C)[C@H]1CC2=C(C)C(=O)C[C@@H]2[C@@H](C)C[C@@H]1O[C@@H]1O[C@H](CO)[C@@H](O)[C@H](O)[C@H]1O	Sesquiterpenoids	CC1=C2C[C@H](C(C)(C)O)[C@@H](O)C[C@H](C)[C@H]2CC1O	CC(C)C1CCC(C)C2CCC(C)C2C1	15
TKC030517	C21H34O8	InChI=1S/C21H34O8/c1-9-5-15(28-20-19(26)18(25)17(24)16(8-22)29-20)13(21(3,4)27)6-12-10(2)14(23)7-11(9)12/h9,11,13,15-20,22,24-27H,5-8H2,1-4H3/t9-,11+,13-,15+,16+,17+,18-,19+,20+/m0/s1	CC1=C2C[C@H](C(C)(C)O)[C@H](O[C@@H]3O[C@H](CO)[C@@H](O)[C@H](O)[C@H]3O)C[C@H](C)[C@H]2CC1=O	Sesquiterpenoids	CC1=C2C[C@H](C(C)(C)O)[C@H](O)C[C@H](C)[C@H]2CC1O	CC(C)C1CCC(C)C2CCC(C)C2C1	15
TKC030519	C22H32O5	InChI=1S/C22H32O5/c1-8-12(2)21(25)26-20-9-13(3)16-11-19(24)14(4)17(16)10-18(20)22(6,7)27-15(5)23/h8,13,16,18,20H,9-11H2,1-7H3/b12-8-/t13-,16+,18-,20+/m0/s1	C/C=C(/C)C(=O)O[C@@H]1C[C@H](C)[C@H]2CC(=O)C(C)=C2C[C@@H]1C(C)(C)OC(C)=O	Sesquiterpenoids	CC1=C2C[C@H](C(C)(C)O)[C@H](O)C[C@H](C)[C@H]2CC1O	CC(C)C1CCC(C)C2CCC(C)C2C1	15
TKC030520	C21H34O8	InChI=1S/C21H34O8/c1-9-5-15(24)13(6-12-10(2)14(23)7-11(9)12)21(3,4)29-20-19(27)18(26)17(25)16(8-22)28-20/h9,11,13,15-20,22,24-27H,5-8H2,1-4H3/t9-,11+,13-,15+,16+,17+,18-,19+,20-/m0/s1	CC1=C2C[C@H](C(C)(C)O[C@@H]3O[C@H](CO)[C@@H](O)[C@H](O)[C@H]3O)[C@H](O)C[C@H](C)[C@H]2CC1=O	Sesquiterpenoids	CC1=C2C[C@H](C(C)(C)O)[C@H](O)C[C@H](C)[C@H]2CC1O	CC(C)C1CCC(C)C2CCC(C)C2C1	15
TKC030522	C21H32O5	InChI=1S/C21H32O5/c1-11(2)20(24)25-19-8-12(3)15-10-18(23)13(4)16(15)9-17(19)21(6,7)26-14(5)22/h11-12,15,17,19H,8-10H2,1-7H3/t12-,15+,17-,19+/m0/s1	CC(=O)OC(C)(C)[C@H]1CC2=C(C)C(=O)C[C@@H]2[C@@H](C)C[C@H]1OC(=O)C(C)C	Sesquiterpenoids	CC1=C2C[C@H](C(C)(C)O)[C@H](O)C[C@H](C)[C@H]2CC1O	CC(C)C1CCC(C)C2CCC(C)C2C1	15
TKC030523	C21H30O5	InChI=1S/C21H30O5/c1-11(2)20(24)25-19-8-12(3)15-10-18(23)13(4)16(15)9-17(19)21(6,7)26-14(5)22/h12,15,17,19H,1,8-10H2,2-7H3/t12-,15+,17-,19+/m0/s1	C=C(C)C(=O)O[C@@H]1C[C@H](C)[C@H]2CC(=O)C(C)=C2C[C@@H]1C(C)(C)OC(C)=O	Sesquiterpenoids	CC1=C2C[C@H](C(C)(C)O)[C@H](O)C[C@H](C)[C@H]2CC1O	CC(C)C1CCC(C)C2CCC(C)C2C1	15
TKC030530	C25H34O6	InChI=1S/C25H34O6/c1-9-13(2)22(27)29-20-11-14(3)17-12-19(26)15(4)10-18(17)24(6,7)21(20)30-23(28)25(8)16(5)31-25/h9-11,16-18,20-21H,12H2,1-8H3/b13-9+	C/C=C(\C)C(=O)OC1C=C(C)C2CC(=O)C(C)=CC2C(C)(C)C1OC(=O)C1(C)OC1C	Sesquiterpenoids	CC1=CC2C(CC1O)C(C)=CC(O)C(O)C2(C)C	CC1CCC2C(C)CCCC(C)(C)C2C1	15
TKC030531	C20H28O5	InChI=1S/C20H28O5/c1-6-12(2)16(21)24-15-10-13-14(11-19(15,4)23)18(3)8-7-9-20(13,5)25-17(18)22/h6,11,13,15,23H,7-10H2,1-5H3/b12-6-	C/C=C(/C)C(=O)OC1CC2C(=CC1(C)O)C1(C)CCCC2(C)OC1=O	Sesquiterpenoids	CC1(CO)CCCC(C)(O)C2CC(O)C(C)(O)C=C21	CC1CCC2C(C)CCCC(C)(C)C2C1	15
TKC030532	C15H18O3	InChI=1S/C15H18O3/c1-8-11(16)6-9-5-10-12(17)13(2,3)7-15(10,18)14(8,9)4/h5-6,12,17-18H,1,7H2,2-4H3/t12-,14-,15-/m1/s1	C=C1C(=O)C=C2C=C3[C@@H](O)C(C)(C)C[C@]3(O)[C@]12C	Sesquiterpenoids	C=C1C(O)C=C2C=C3[C@@H](O)C(C)(C)C[C@]3(O)[C@]12C	CC1CCC2CC3CC(C)(C)CC3C12C	15
TKC030533	C15H18O3	InChI=1S/C15H18O3/c1-8-11(16)6-9-5-10-12(17)13(2,3)7-15(10,18)14(8,9)4/h5-6,12,17-18H,1,7H2,2-4H3/t12-,14-,15+/m1/s1	C=C1C(=O)C=C2C=C3[C@@H](O)C(C)(C)C[C@@]3(O)[C@]12C	Sesquiterpenoids	C=C1C(O)C=C2C=C3[C@@H](O)C(C)(C)C[C@@]3(O)[C@]12C	CC1CCC2CC3CC(C)(C)CC3C12C	15
TKC030535	C15H18O3	InChI=1S/C15H18O3/c1-8-11(16)6-9-5-10-12(17)13(2,3)7-15(10,18)14(8,9)4/h5-6,8,18H,7H2,1-4H3/t8-,14+,15-/m0/s1	C[C@H]1C(=O)C=C2C=C3C(=O)C(C)(C)C[C@@]3(O)[C@@]21C	Sesquiterpenoids	C[C@H]1C(O)C=C2C=C3C(O)C(C)(C)C[C@@]3(O)[C@@]21C	CC1CCC2CC3CC(C)(C)CC3C12C	15
TKC030537	C15H22O3	InChI=1S/C15H22O3/c1-8-10(16)5-9-6-15(18)7-13(2,3)12(17)11(15)14(8,9)4/h5,8,11-12,17-18H,6-7H2,1-4H3/t8-,11-,12+,14+,15+/m0/s1	C[C@H]1C(=O)C=C2C[C@@]3(O)CC(C)(C)[C@H](O)[C@H]3[C@@]21C	Sesquiterpenoids	C[C@H]1C(O)C=C2C[C@@]3(O)CC(C)(C)[C@H](O)[C@H]3[C@@]21C	CC1CCC2CC3CC(C)(C)CC3C12C	15
TKC030538	C15H22O3	InChI=1S/C15H22O3/c1-9-11(17)4-10-5-15(18)7-13(2,8-16)6-12(15)14(9,10)3/h4,9,12,16,18H,5-8H2,1-3H3/t9-,12-,13-,14+,15+/m0/s1	C[C@H]1C(=O)C=C2C[C@@]3(O)C[C@@](C)(CO)C[C@H]3[C@@]21C	Sesquiterpenoids	C[C@H]1C(O)C=C2C[C@@]3(O)C[C@@](C)(CO)C[C@H]3[C@@]21C	CC1CCC2CC3CC(C)(C)CC3C12C	15
TKC030540	C16H24O3	InChI=1S/C16H24O3/c1-11-5-6-15(19)16(3,4)8-7-14(18)12(2)10-13(17)9-11/h5,7-8,10,13,15,17,19H,6,9H2,1-4H3/b8-7+,11-5+,12-10+/t13-,15-/m1/s1	C/C1=C\C[C@@H](O)C(C)(C)/C=C/C(=O)/C(C)=C/[C@H](O)C1	Sesquiterpenoids	C/C1=C\C[C@@H](O)C(C)(C)/C=C/C(O)/C(C)=C/[C@H](O)C1	CC1CCCC(C)CCCC(C)(C)CCC1	16
TKC030541	C15H22O3	InChI=1S/C15H22O3/c1-8(2)12-7-13(17)18-15(12)14-9(3)5-6-11(14)10(4)16/h7-9,11,14-15H,5-6H2,1-4H3	CC(=O)C1CCC(C)C1C1OC(=O)C=C1C(C)C	Sesquiterpenoids	CC(C)C(=CCO)C(O)C1C(C)CCC1C(C)O	CCC(CC1C(C)CCC1CC)C(C)C	15
TKC030542	C15H26O	InChI=1S/C15H26O/c1-10(2)12-6-5-9-15(4,16)13-8-7-11(3)14(12)13/h7-8,10-14,16H,5-6,9H2,1-4H3/t11-,12+,13-,14-,15+/m0/s1	CC(C)[C@H]1CCC[C@@](C)(O)[C@H]2C=C[C@H](C)[C@@H]12	Sesquiterpenoids	CC(C)[C@H]1CCC[C@@](C)(O)[C@H]2C=C[C@H](C)[C@@H]12	CC(C)C1CCCC(C)C2CCC(C)C12	15
TKC030545	C15H22O2	InChI=1S/C15H22O2/c1-8-11(16)7-15(4)12(8)9-5-14(2,3)6-10(9)13(15)17/h9-11,16H,5-7H2,1-4H3/t9-,10+,11-,15+/m1/s1	CC1=C2[C@@H]3CC(C)(C)C[C@@H]3C(=O)[C@@]2(C)C[C@H]1O	Sesquiterpenoids	CC1=C2[C@@H]3CC(C)(C)C[C@@H]3C(O)[C@@]2(C)C[C@H]1O	CC1CCC2(C)CC3CC(C)(C)CC3C12	15
TKC030547	C15H20O3	InChI=1S/C15H20O3/c1-8-10-9(7-13(2,3)12(10)17)11(16)14(4,18)15(8)5-6-15/h7,12,17-18H,5-6H2,1-4H3/t12-,14+/m1/s1	CC1=C2C(=CC(C)(C)[C@@H]2O)C(=O)[C@](C)(O)C12CC2	Sesquiterpenoids	CC1=C2C(=CC(C)(C)[C@@H]2O)C(O)[C@](C)(O)C12CC2	CC1CC2CC(C)(C)CC2C(C)C12CC2	15
TKC030549	C15H22O3	InChI=1S/C15H22O3/c1-8-10-9(7-13(2,3)12(10)17)11(16)14(4,18)15(8)5-6-15/h7,11-12,16-18H,5-6H2,1-4H3/t11-,12-,14+/m1/s1	CC1=C2C(=CC(C)(C)[C@@H]2O)[C@@H](O)[C@](C)(O)C12CC2	Sesquiterpenoids	CC1=C2C(=CC(C)(C)[C@@H]2O)[C@@H](O)[C@](C)(O)C12CC2	CC1CC2CC(C)(C)CC2C(C)C12CC2	15
TKC030551	C15H20O3	InChI=1S/C15H20O3/c1-9-12(17)10-6-13(2,8-16)7-11(10)14(3,18)15(9)4-5-15/h16,18H,1,4-8H2,2-3H3/t13-,14-/m0/s1	C=C1C(=O)C2=C(C[C@@](C)(CO)C2)[C@](C)(O)C12CC2	Sesquiterpenoids	C=C1C(O)C2=C(C[C@@](C)(CO)C2)[C@](C)(O)C12CC2	CC1CC2CC(C)(C)CC2C(C)C12CC2	15
TKC030552	C15H22O3	InChI=1S/C15H22O3/c1-9-11(5-6-16)15(4,18)12-8-14(2,3)7-10(12)13(9)17/h16,18H,5-8H2,1-4H3	CC1=C(CCO)C(C)(O)C2=C(CC(C)(C)C2)C1=O	Sesquiterpenoids	CC1=C(CCO)C(C)(O)C2=C(CC(C)(C)C2)C1O	CCC1C(C)CC2CC(C)(C)CC2C1C	15
TKC030554	C17H24O4	InChI=1S/C17H24O4/c1-10-13(6-7-21-11(2)18)17(5,20)14-9-16(3,4)8-12(14)15(10)19/h8,14,20H,6-7,9H2,1-5H3	CC(=O)OCCC1=C(C)C(=O)C2=CC(C)(C)CC2C1(C)O	Sesquiterpenoids	CC1=C(CCO)C(C)(O)C2CC(C)(C)C=C2C1O	CCC1C(C)CC2CC(C)(C)CC2C1C	15
TKC030557	C21H30O8	InChI=1S/C21H30O8/c1-9-11(10(2)15(23)12-7-21(3,4)19(27)14(9)12)5-6-28-20-18(26)17(25)16(24)13(8-22)29-20/h13,16-18,20,22-26H,5-8H2,1-4H3/t13-,16-,17+,18-,20-/m1/s1	Cc1c(O)c2c(c(C)c1CCO[C@@H]1O[C@H](CO)[C@@H](O)[C@H](O)[C@H]1O)C(=O)C(C)(C)C2	Sesquiterpenoids	Cc1c(O)c2c(c(C)c1CCO)C(O)C(C)(C)C2	CCC1C(C)CC2CC(C)(C)CC2C1C	15
TKC030559	C21H30O8	InChI=1S/C21H30O8/c1-9-11(5-6-22)10(2)18(12-7-21(3,4)19(27)14(9)12)29-20-17(26)16(25)15(24)13(8-23)28-20/h13,15-17,20,22-26H,5-8H2,1-4H3/t13-,15-,16+,17-,20+/m1/s1	Cc1c(CCO)c(C)c2c(c1O[C@@H]1O[C@H](CO)[C@@H](O)[C@H](O)[C@H]1O)CC(C)(C)C2=O	Sesquiterpenoids	Cc1c(O)c2c(c(C)c1CCO)C(O)C(C)(C)C2	CCC1C(C)CC2CC(C)(C)CC2C1C	15
TKC174110	C23H29NO5	InChI=1S/C23H29NO5/c1-13-4-3-7-22(2)9-18-19(20-23(13,22)29-20)15(21(25)28-18)11-24-10-14-5-6-16-17(8-14)27-12-26-16/h5-6,8,13,15,18-20,24H,3-4,7,9-12H2,1-2H3/t13-,15?,18+,19+,20-,22+,23-/m0/s1	C[C@H]1CCC[C@]2(C)C[C@H]3OC(=O)C(CNCc4ccc5c(c4)OCO5)[C@H]3[C@@H]3O[C@@]132	Sesquiterpenoids	C[C@H]1CCC[C@]2(C)C[C@@H](O)[C@@H](C(CO)CO)C[C@@]12O	CC(C)C1CCC2(C)CCCC(C)C2C1	15
TKC030560	C15H20O3	InChI=1S/C15H20O3/c1-9-6-11-7-15(3,8-17)14(18)13(11)10(2)12(9)4-5-16/h6,16-17H,4-5,7-8H2,1-3H3/t15-/m0/s1	Cc1cc2c(c(C)c1CCO)C(=O)[C@](C)(CO)C2	Sesquiterpenoids	Cc1cc2c(c(C)c1CCO)C(O)[C@](C)(CO)C2	CCC1C(C)CC2CC(C)(C)CC2C1C	15
TKC030561	C21H30O8	InChI=1S/C21H30O8/c1-10-6-12-7-21(3,9-23)19(27)15(12)11(2)13(10)4-5-28-20-18(26)17(25)16(24)14(8-22)29-20/h6,14,16-18,20,22-26H,4-5,7-9H2,1-3H3/t14-,16-,17+,18-,20-,21+/m1/s1	Cc1cc2c(c(C)c1CCO[C@@H]1O[C@H](CO)[C@@H](O)[C@H](O)[C@H]1O)C(=O)[C@](C)(CO)C2	Sesquiterpenoids	Cc1cc2c(c(C)c1CCO)C(O)[C@](C)(CO)C2	CCC1C(C)CC2CC(C)(C)CC2C1C	15
TKC030563	C31H50O4	InChI=1S/C31H50O4/c1-5-6-7-8-9-10-11-12-13-14-15-16-17-18-28(33)35-20-19-27-24(2)21-26-22-31(4,23-32)30(34)29(26)25(27)3/h21,32H,5-20,22-23H2,1-4H3	CCCCCCCCCCCCCCCC(=O)OCCc1c(C)cc2c(c1C)C(=O)C(C)(CO)C2	Sesquiterpenoids	CCCCCCCCCCCCCCCCO	CCCCCCCCCCCCCCCC	16
TKC187747	C22H30O8	InChI=1S/C22H30O8/c1-12(14(3)24)21(26)29-18-8-16(10-23)6-5-7-17(11-28-15(4)25)9-19-20(18)13(2)22(27)30-19/h7-8,12,14,18-20,23-24H,2,5-6,9-11H2,1,3-4H3/b16-8-,17-7-/t12-,14+,18-,19+,20+/m1/s1	C=C1C(=O)O[C@H]2C/C(COC(C)=O)=C/CC/C(CO)=C/[C@@H](OC(=O)[C@H](C)[C@H](C)O)[C@H]12	Sesquiterpenoids	C=C(CO)[C@@H]1CC/C(CO)=C/CC/C(CO)=C/[C@H]1O	CC1CCCC(C)CCC(C(C)C)CC1	15
TKC030567	C23H34O9	InChI=1S/C23H34O9/c1-11-8-23(10-20(3,4)18(28)17(23)21(5,29)22(11)6-7-22)32-19-16(30-12(2)25)15(27)14(26)13(9-24)31-19/h8,13-17,19,24,26-27,29H,6-7,9-10H2,1-5H3/t13-,14-,15+,16-,17-,19+,21-,23+/m1/s1	CC(=O)O[C@H]1[C@H](O[C@]23C=C(C)C4(CC4)[C@](C)(O)[C@H]2C(=O)C(C)(C)C3)O[C@H](CO)[C@@H](O)[C@@H]1O	Sesquiterpenoids	CC1=C[C@]2(O)CC(C)(C)C(O)[C@@H]2[C@@](C)(O)C12CC2	CC1CC2CC(C)(C)CC2C(C)C12CC2	15
TKC030570	C15H22O3	InChI=1S/C15H22O3/c1-9-12(17)10-6-13(2,8-16)7-11(10)14(3,18)15(9)4-5-15/h9,16,18H,4-8H2,1-3H3/t9-,13+,14+/m1/s1	C[C@@H]1C(=O)C2=C(C[C@@](C)(CO)C2)[C@](C)(O)C12CC2	Sesquiterpenoids	C[C@@H]1C(O)C2=C(C[C@@](C)(CO)C2)[C@](C)(O)C12CC2	CC1CC2CC(C)(C)CC2C(C)C12CC2	15
TKC030574	C22H36O8	InChI=1S/C22H36O8/c1-12(23)15-7-9-21(5)8-6-14(10-22(15,21)27)20(3,4)30-19-18(29-13(2)24)17(26)16(25)11-28-19/h14-19,25-27H,6-11H2,1-5H3/t14-,15-,16-,17+,18-,19+,21+,22+/m1/s1	CC(=O)O[C@H]1[C@H](OC(C)(C)[C@@H]2CC[C@@]3(C)CC[C@H](C(C)=O)[C@@]3(O)C2)OC[C@@H](O)[C@@H]1O	Sesquiterpenoids	CC(O)[C@H]1CC[C@]2(C)CC[C@@H](C(C)(C)O)C[C@]12O	CCC1CCC2(C)CCC(C(C)C)CC12	15
TKC030575	C22H28O6	InChI=1S/C22H28O6/c1-5-12(2)19(24)28-17-8-18-21(4,11-27-13(3)23)14-6-7-15-20(25)26-10-16(17)22(15,18)9-14/h5,7,14,16-18H,6,8-11H2,1-4H3/b12-5-	C/C=C(/C)C(=O)OC1CC2C(C)(COC(C)=O)C3CC=C4C(=O)OCC1C42C3	Sesquiterpenoids	CC1(CO)C2CC=C(CO)C3(C2)C(CO)C(O)CC13	CC1CCC2CC13C(C)CCC3C2(C)C	15
TKC030576	C19H24O6	InChI=1S/C19H24O6/c1-10(20)24-9-18(3)12-4-5-13-17(22)23-8-14-15(25-11(2)21)6-16(18)19(13,14)7-12/h5,12,14-16H,4,6-9H2,1-3H3	CC(=O)OCC1(C)C2CC=C3C(=O)OCC4C(OC(C)=O)CC1C34C2	Sesquiterpenoids	CC1(CO)C2CC=C(CO)C3(C2)C(CO)C(O)CC13	CC1CCC2CC13C(C)CCC3C2(C)C	15
TKC030577	C22H30O6	InChI=1S/C22H30O6/c1-12(2)7-19(24)28-17-8-18-21(4,11-27-13(3)23)14-5-6-15-20(25)26-10-16(17)22(15,18)9-14/h6,12,14,16-18H,5,7-11H2,1-4H3	CC(=O)OCC1(C)C2CC=C3C(=O)OCC4C(OC(=O)CC(C)C)CC1C34C2	Sesquiterpenoids	CC1(CO)C2CC=C(CO)C3(C2)C(CO)C(O)CC13	CC1CCC2CC13C(C)CCC3C2(C)C	15
TKC030578	C22H28O6	InChI=1S/C22H28O6/c1-12(2)7-19(24)28-17-8-18-21(4,11-27-13(3)23)14-5-6-15-20(25)26-10-16(17)22(15,18)9-14/h6-7,14,16-18H,5,8-11H2,1-4H3	CC(=O)OCC1(C)C2CC=C3C(=O)OCC4C(OC(=O)C=C(C)C)CC1C34C2	Sesquiterpenoids	CC1(CO)C2CC=C(CO)C3(C2)C(CO)C(O)CC13	CC1CCC2CC13C(C)CCC3C2(C)C	15
TKC030579	C21H28O6	InChI=1S/C21H28O6/c1-11(2)18(23)27-16-7-17-20(4,10-26-12(3)22)13-5-6-14-19(24)25-9-15(16)21(14,17)8-13/h6,11,13,15-17H,5,7-10H2,1-4H3	CC(=O)OCC1(C)C2CC=C3C(=O)OCC4C(OC(=O)C(C)C)CC1C34C2	Sesquiterpenoids	CC1(CO)C2CC=C(CO)C3(C2)C(CO)C(O)CC13	CC1CCC2CC13C(C)CCC3C2(C)C	15
TKC030581	C20H26O5	InChI=1S/C20H26O5/c1-10(2)7-15(21)24-13-8-14-19(3,4)11-5-6-12-17(22)25-18(23)16(13)20(12,14)9-11/h6-7,11,13-14,16,18,23H,5,8-9H2,1-4H3	CC(C)=CC(=O)OC1CC2C(C)(C)C3CC=C4C(=O)OC(O)C1C42C3	Sesquiterpenoids	CC1(C)C2CC=C(CO)C3(C2)C(CO)C(O)CC13	CC1CCC2CC13C(C)CCC3C2(C)C	15
TKC030588	C15H16O4	InChI=1S/C15H16O4/c1-7(2)10-5-9(16)6-11-12(10)13(17)8(3)15(19-4)14(11)18/h5-7,16H,1-4H3	COC1=C(C)C(=O)c2c(cc(O)cc2C(C)C)C1=O	Sesquiterpenoids	CC1=C(O)C(O)c2cc(O)cc(C(C)C)c2C1O	CC1CCC2CCCC(C(C)C)C2C1	14
TKC030589	C15H20O4	InChI=1S/C15H20O4/c1-7-10-6-15(2,3)5-8(10)4-9-11(12(7)16)14(18)19-13(9)17/h4,7,10,12-13,16-17H,5-6H2,1-3H3/t7-,10-,12+,13?/m1/s1	C[C@H]1[C@H](O)C2=C(C=C3CC(C)(C)C[C@@H]31)C(O)OC2=O	Sesquiterpenoids	C[C@H]1[C@H](O)C(CO)=C(CO)C=C2CC(C)(C)C[C@@H]21	CC1CC(C)C2CC(C)(C)CC2CC1C	15
TKC030598	C15H22O4	InChI=1S/C15H22O4/c1-8-4-11-13(17)19-7-15(11,18)12(16)10-6-14(2,3)5-9(8)10/h4,8-10,12,16,18H,5-7H2,1-3H3/t8-,9+,10+,12-,15+/m0/s1	C[C@H]1C=C2C(=O)OC[C@]2(O)[C@@H](O)[C@@H]2CC(C)(C)C[C@@H]21	Sesquiterpenoids	C[C@H]1C=C(CO)[C@@](C)(O)[C@@H](O)[C@@H]2CC(C)(C)C[C@@H]21	CC1CC(C)C2CC(C)(C)CC2CC1C	15
TKC030599	C15H20O6	InChI=1S/C15H20O6/c1-14(13(18)19)3-8-10(5-14)15(2,20)4-7-9(11(8)16)6-21-12(7)17/h8,10-11,16,20H,3-6H2,1-2H3,(H,18,19)/t8-,10+,11+,14+,15+/m0/s1	C[C@@]1(C(=O)O)C[C@H]2[C@@H](C1)[C@](C)(O)CC1=C(COC1=O)[C@@H]2O	Sesquiterpenoids	C[C@@]1(CO)C[C@H]2[C@@H](C1)[C@](C)(O)CC(CO)=C(CO)[C@@H]2O	CC1CC(C)C2CC(C)(C)CC2CC1C	15
TKC030600	C15H22O3	InChI=1S/C15H22O3/c1-9(2)13(16)6-5-10(3)7-12-14(17)8-11(4)15(12)18/h7-8,12-14,16-17H,1,5-6H2,2-4H3/b10-7+/t12-,13-,14+/m1/s1	C=C(C)[C@H](O)CC/C(C)=C/[C@H]1C(=O)C(C)=C[C@@H]1O	Sesquiterpenoids	C=C(C)[C@H](O)CC/C(C)=C/[C@H]1C(O)C(C)=C[C@@H]1O	CC(C)CCCC(C)CC1CCC(C)C1	15
TKC030602	C15H22O3	InChI=1S/C15H22O3/c1-9(2)13(16)6-5-10(3)7-12-14(17)8-11(4)15(12)18/h7-8,12-14,16-17H,1,5-6H2,2-4H3/b10-7+/t12-,13+,14+/m1/s1	C=C(C)[C@@H](O)CC/C(C)=C/[C@H]1C(=O)C(C)=C[C@@H]1O	Sesquiterpenoids	C=C(C)[C@@H](O)CC/C(C)=C/[C@H]1C(O)C(C)=C[C@@H]1O	CC(C)CCCC(C)CC1CCC(C)C1	15
TKC174107	C17H24O5	InChI=1S/C17H24O5/c1-8-6-12(22-10(3)18)15(20)9(2)11-7-17(4,5)13(11)16(21)14(8)19/h6,11-14,16,19,21H,2,7H2,1,3-5H3/b8-6+/t11-,12-,13+,14+,16-/m1/s1	C=C1C(=O)[C@H](OC(C)=O)/C=C(\C)[C@H](O)[C@H](O)[C@@H]2[C@@H]1CC2(C)C	Sesquiterpenoids	C=C1C(O)[C@H](O)/C=C(\C)[C@H](O)[C@H](O)[C@@H]2[C@@H]1CC2(C)C	CC1CCCC(C)C2CC(C)(C)C2CC1	15
TKC030605	C22H32O5	InChI=1S/C22H32O5/c1-8-11(2)20(25)27-15-10-16(26-13(4)23)22(7)17-12(3)9-14(24)18(22)19(17)21(15,5)6/h8,12,15-19H,9-10H2,1-7H3/b11-8+	C/C=C(\C)C(=O)OC1CC(OC(C)=O)C2(C)C3C(=O)CC(C)C2C3C1(C)C	Sesquiterpenoids	CC1CC(O)C2C3C1C2(C)C(O)CC(O)C3(C)C	CC1CCC2C3C1C2(C)CCCC3(C)C	15
TKC030606	C25H36O5	InChI=1S/C25H36O5/c1-9-13(3)22(27)29-17-12-18(30-23(28)14(4)10-2)25(8)19-15(5)11-16(26)20(25)21(19)24(17,6)7/h9-10,15,17-21H,11-12H2,1-8H3/b13-9+,14-10+	C/C=C(\C)C(=O)OC1CC(OC(=O)/C(C)=C/C)C2(C)C3C(=O)CC(C)C2C3C1(C)C	Sesquiterpenoids	CC1CC(O)C2C3C1C2(C)C(O)CC(O)C3(C)C	CC1CCC2C3C1C2(C)CCCC3(C)C	15
TKC030608	C25H36O5	InChI=1S/C25H36O5/c1-9-13(3)22(27)29-17-12-25(8)18-15(5)11-16(26)19(25)20(18)24(6,7)21(17)30-23(28)14(4)10-2/h9-10,15,17-21H,11-12H2,1-8H3/b13-9-,14-10+	C/C=C(/C)C(=O)OC1CC2(C)C3C(=O)CC(C)C2C3C(C)(C)C1OC(=O)/C(C)=C/C	Sesquiterpenoids	CC1CC(O)C2C3C1C2(C)CC(O)C(O)C3(C)C	CC1CCC2C3C1C2(C)CCCC3(C)C	15
TKC030610	C17H24O4	InChI=1S/C17H24O4/c1-8-6-10(19)14-15-13(8)17(14,5)12(21-9(2)18)7-11(20)16(15,3)4/h6,11-15,20H,7H2,1-5H3	CC(=O)OC1CC(O)C(C)(C)C2C3C(=O)C=C(C)C2C13C	Sesquiterpenoids	CC1=CC(O)C2C3C1C2(C)C(O)CC(O)C3(C)C	CC1CCC2C3C1C2(C)CCCC3(C)C	15
TKC030611	C20H28O4	InChI=1S/C20H28O4/c1-7-10(2)18(23)24-14-9-13(22)19(4,5)17-15-11(3)8-12(21)16(17)20(14,15)6/h7-8,13-17,22H,9H2,1-6H3/b10-7+	C/C=C(\C)C(=O)OC1CC(O)C(C)(C)C2C3C(=O)C=C(C)C2C13C	Sesquiterpenoids	CC1=CC(O)C2C3C1C2(C)C(O)CC(O)C3(C)C	CC1CCC2C3C1C2(C)CCCC3(C)C	15
TKC030612	C20H28O4	InChI=1S/C20H28O4/c1-7-10(2)18(23)24-14-9-13(22)20(6)15-11(3)8-12(21)16(20)17(15)19(14,4)5/h7-8,13-17,22H,9H2,1-6H3/b10-7+	C/C=C(\C)C(=O)OC1CC(O)C2(C)C3C(=O)C=C(C)C2C3C1(C)C	Sesquiterpenoids	CC1=CC(O)C2C3C1C2(C)C(O)CC(O)C3(C)C	CC1CCC2C3C1C2(C)CCCC3(C)C	15
TKC030615	C24H32O5	InChI=1S/C24H32O5/c1-9-13(4)22(27)29-17-11-16(28-21(26)12(2)3)23(6,7)20-18-14(5)10-15(25)19(20)24(17,18)8/h9-10,16-20H,2,11H2,1,3-8H3/b13-9-/t16-,17-,18+,19-,20+,24-/m1/s1	C=C(C)C(=O)O[C@@H]1C[C@@H](OC(=O)/C(C)=C\C)[C@@]2(C)[C@@H]3C(=O)C=C(C)[C@H]2[C@@H]3C1(C)C	Sesquiterpenoids	CC1=CC(O)[C@@H]2[C@@H]3[C@H]1[C@@]2(C)[C@H](O)C[C@@H](O)C3(C)C	CC1CCC2C3C1C2(C)CCCC3(C)C	15
TKC030616	C24H32O5	InChI=1S/C24H32O5/c1-9-13(4)22(27)28-16-11-17(29-21(26)12(2)3)24(8)18-14(5)10-15(25)19(24)20(18)23(16,6)7/h9-10,16-20H,2,11H2,1,3-8H3/b13-9+	C=C(C)C(=O)OC1CC(OC(=O)/C(C)=C/C)C(C)(C)C2C3C(=O)C=C(C)C2C13C	Sesquiterpenoids	CC1=CC(O)C2C3C1C2(C)C(O)CC(O)C3(C)C	CC1CCC2C3C1C2(C)CCCC3(C)C	15
TKC030618	C25H34O5	InChI=1S/C25H34O5/c1-13(2)9-19(27)29-17-12-18(30-20(28)10-14(3)4)25(8)21-15(5)11-16(26)22(25)23(21)24(17,6)7/h9-11,17-18,21-23H,12H2,1-8H3/t17-,18-,21+,22-,23+,25-/m1/s1	CC(C)=CC(=O)O[C@@H]1C[C@@H](OC(=O)C=C(C)C)[C@@]2(C)[C@@H]3C(=O)C=C(C)[C@H]2[C@@H]3C1(C)C	Sesquiterpenoids	CC1=CC(O)[C@@H]2[C@@H]3[C@H]1[C@@]2(C)[C@H](O)C[C@@H](O)C3(C)C	CC1CCC2C3C1C2(C)CCCC3(C)C	15
TKC030619	C23H30O5	InChI=1S/C23H30O5/c1-11(2)20(25)27-15-10-16(28-21(26)12(3)4)23(8)17-13(5)9-14(24)18(23)19(17)22(15,6)7/h9,15-19H,1,3,10H2,2,4-8H3	C=C(C)C(=O)OC1CC(OC(=O)C(=C)C)C2(C)C3C(=O)C=C(C)C2C3C1(C)C	Sesquiterpenoids	CC1=CC(O)C2C3C1C2(C)C(O)CC(O)C3(C)C	CC1CCC2C3C1C2(C)CCCC3(C)C	15
TKC030620	C25H34O5	InChI=1S/C25H34O5/c1-9-13(3)22(27)29-17-12-18(30-23(28)14(4)10-2)25(8)19-15(5)11-16(26)20(25)21(19)24(17,6)7/h9-11,17-21H,12H2,1-8H3/b13-9-,14-10-/t17-,18-,19+,20-,21+,25-/m1/s1	C/C=C(/C)C(=O)O[C@@H]1C[C@@H](OC(=O)/C(C)=C\C)[C@@]2(C)[C@@H]3C(=O)C=C(C)[C@H]2[C@@H]3C1(C)C	Sesquiterpenoids	CC1=CC(O)[C@@H]2[C@@H]3[C@H]1[C@@]2(C)[C@H](O)C[C@@H](O)C3(C)C	CC1CCC2C3C1C2(C)CCCC3(C)C	15
TKC030621	C20H28O4	InChI=1S/C20H28O4/c1-10(2)7-15(23)24-14-9-13(22)20(6)16-11(3)8-12(21)17(20)18(16)19(14,4)5/h7-8,13-14,16-18,22H,9H2,1-6H3	CC(C)=CC(=O)OC1CC(O)C2(C)C3C(=O)C=C(C)C2C3C1(C)C	Sesquiterpenoids	CC1=CC(O)C2C3C1C2(C)C(O)CC(O)C3(C)C	CC1CCC2C3C1C2(C)CCCC3(C)C	15
TKC032692	C15H26O4	InChI=1S/C15H26O4/c1-8(2)10-5-6-15(4)14(18)11(16)7-9(3)13(19-15)12(10)17/h8,10-14,16-18H,3,5-7H2,1-2,4H3/t10-,11+,12+,13+,14-,15+/m0/s1	C=C1C[C@@H](O)[C@H](O)[C@@]2(C)CC[C@@H](C(C)C)[C@@H](O)[C@@H]1O2	Sesquiterpenoids	C=C1C[C@@H](O)[C@H](O)[C@](C)(O)CC[C@@H](C(C)C)[C@@H](O)[C@@H]1O	CC1CCCC(C)CCC(C(C)C)CC1	15
TKC030623	C24H32O5	InChI=1S/C24H32O5/c1-12(2)9-18(26)28-16-11-17(29-22(27)13(3)4)24(8)19-14(5)10-15(25)20(24)21(19)23(16,6)7/h9-10,16-17,19-21H,3,11H2,1-2,4-8H3	C=C(C)C(=O)OC1CC(OC(=O)C=C(C)C)C(C)(C)C2C3C(=O)C=C(C)C2C13C	Sesquiterpenoids	CC1=CC(O)C2C3C1C2(C)C(O)CC(O)C3(C)C	CC1CCC2C3C1C2(C)CCCC3(C)C	15
TKC030624	C25H36O5	InChI=1S/C25H36O5/c1-9-14(4)23(28)30-17-12-18(29-19(27)10-13(2)3)25(8)20-15(5)11-16(26)21(25)22(20)24(17,6)7/h9,11,13,17-18,20-22H,10,12H2,1-8H3/b14-9-/t17-,18-,20+,21-,22+,25-/m1/s1	C/C=C(/C)C(=O)O[C@@H]1C[C@@H](OC(=O)CC(C)C)[C@@]2(C)[C@@H]3C(=O)C=C(C)[C@H]2[C@@H]3C1(C)C	Sesquiterpenoids	CC1=CC(O)[C@@H]2[C@@H]3[C@H]1[C@@]2(C)[C@H](O)C[C@@H](O)C3(C)C	CC1CCC2C3C1C2(C)CCCC3(C)C	15
TKC030625	C25H36O5	InChI=1S/C25H36O5/c1-9-13(3)22(27)29-17-12-25(8)18-15(5)11-16(26)19(25)20(18)24(6,7)21(17)30-23(28)14(4)10-2/h10-11,13,17-21H,9,12H2,1-8H3/b14-10+	C/C=C(\C)C(=O)OC1C(OC(=O)C(C)CC)CC2(C)C3C(=O)C=C(C)C2C3C1(C)C	Sesquiterpenoids	CC1=CC(O)C2C3C1C2(C)CC(O)C(O)C3(C)C	CC1CCC2C3C1C2(C)CCCC3(C)C	15
TKC030627	C25H34O5	InChI=1S/C25H34O5/c1-9-13(3)22(27)29-17-12-25(8)18-15(5)11-16(26)19(25)20(18)24(6,7)21(17)30-23(28)14(4)10-2/h9-11,17-21H,12H2,1-8H3/b13-9+,14-10+	C/C=C(\C)C(=O)OC1CC2(C)C3C(=O)C=C(C)C2C3C(C)(C)C1OC(=O)/C(C)=C/C	Sesquiterpenoids	CC1=CC(O)C2C3C1C2(C)CC(O)C(O)C3(C)C	CC1CCC2C3C1C2(C)CCCC3(C)C	15
TKC030630	C25H34O5	InChI=1S/C25H34O5/c1-8-14(3)22(27)29-13-25(7)18(30-23(28)15(4)9-2)10-11-24(6)19-16(5)12-17(26)20(24)21(19)25/h8-9,12,18-21H,10-11,13H2,1-7H3/b14-8+,15-9+	C/C=C(\C)C(=O)OCC1(C)C(OC(=O)/C(C)=C/C)CCC2(C)C3C(=O)C=C(C)C2C31	Sesquiterpenoids	CC1=CC(O)C2C3C1C2(C)CCC(O)C3(C)CO	CC1CCC2C3C1C2(C)CCCC3(C)C	15
TKC030631	C19H26O5	InChI=1S/C19H26O5/c1-11-15(22)8-14-17-16(11)19(14,10-24-13(3)21)7-5-6-18(17,4)9-23-12(2)20/h14,16-17H,1,5-10H2,2-4H3/t14-,16+,17-,18-,19-/m0/s1	C=C1C(=O)C[C@H]2[C@H]3[C@@H]1[C@]2(COC(C)=O)CCC[C@@]3(C)COC(C)=O	Sesquiterpenoids	C=C1C(O)C[C@H]2[C@H]3[C@@H]1[C@]2(CO)CCC[C@@]3(C)CO	CC1CCC2C3C1C2(C)CCCC3(C)C	15
TKC030633	C15H22O4	InChI=1S/C15H22O4/c1-12(2)4-8-9(5-12)13(3)6-14(13)11(17)19-7-15(14,18)10(8)16/h8-10,16,18H,4-7H2,1-3H3/t8-,9-,10-,13+,14-,15+/m1/s1	CC1(C)C[C@@H]2[C@@H](C1)[C@]1(C)C[C@@]13C(=O)OC[C@]3(O)[C@@H]2O	Sesquiterpenoids	CC1(C)C[C@H]2[C@@H](O)[C@](C)(O)[C@@]3(CO)C[C@@]3(C)[C@@H]2C1	CC1CC2CC(C)(C)CC2C2(C)CC12C	15
TKC030634	C15H22O4	InChI=1S/C15H22O4/c1-13(7-16)3-8-9(4-13)14(2)6-15(14)10(11(8)17)5-19-12(15)18/h8-11,16-17H,3-7H2,1-2H3/t8-,9+,10-,11+,13-,14-,15+/m1/s1	C[C@@]1(CO)C[C@H]2[C@H](O)[C@H]3COC(=O)[C@]34C[C@]4(C)[C@H]2C1	Sesquiterpenoids	C[C@@]1(CO)C[C@H]2[C@H](O)[C@@H](CO)[C@]3(CO)C[C@]3(C)[C@H]2C1	CC1CC2CC(C)(C)CC2C2(C)CC12C	15
TKC030639	C15H24O3	InChI=1S/C15H24O3/c1-11(2)10(16)13(4,18)15-7-5-6-14(11,15)8-12(3,17)9-15/h17-18H,5-9H2,1-4H3/t12-,13+,14?,15?/m1/s1	CC1(C)C(=O)[C@](C)(O)C23CCCC12C[C@@](C)(O)C3	Sesquiterpenoids	CC1(C)C(O)[C@](C)(O)C23CCCC12C[C@@](C)(O)C3	CC1CC23CCCC2(C1)C(C)(C)CC3C	15
TKC030641	C20H24O6	InChI=1S/C20H24O6/c1-9-7-6-8-10(2)20(23)14(9)15-13(11(3)17(21)24-15)16(20)25-18(22)19(5)12(4)26-19/h8,12-16,23H,1,3,6-7H2,2,4-5H3	C=C1C(=O)OC2C1C(OC(=O)C1(C)OC1C)C1(O)C(C)=CCCC(=C)C21	Sesquiterpenoids	C=C(CO)C1C(O)C2C(=C)CCC=C(C)C2(O)C1O	CC(C)C1CC2C(C)CCCC(C)C2C1	15
TKC030642	C20H26O6	InChI=1S/C20H26O6/c1-9-7-6-8-10(2)20(23)14(9)15-13(11(3)17(21)24-15)16(20)25-18(22)19(5)12(4)26-19/h8,11-16,23H,1,6-7H2,2-5H3/t11-,12-,13+,14+,15-,16-,19-,20+/m1/s1	C=C1CCC=C(C)[C@@]2(O)[C@H](OC(=O)[C@]3(C)O[C@@H]3C)[C@@H]3[C@@H](OC(=O)[C@@H]3C)[C@H]12	Sesquiterpenoids	C=C1CCC=C(C)[C@@]2(O)[C@H](O)[C@@H]([C@@H](C)CO)[C@@H](O)[C@H]12	CC(C)C1CC2C(C)CCCC(C)C2C1	15
TKC030644	C20H28O5	InChI=1S/C20H28O5/c1-6-10(2)18(21)25-17-14-13(5)19(22)24-16(14)15-11(3)8-7-9-12(4)20(15,17)23/h9-10,13-17,23H,3,6-8H2,1-2,4-5H3	C=C1CCC=C(C)C2(O)C(OC(=O)C(C)CC)C3C(C)C(=O)OC3C12	Sesquiterpenoids	C=C1CCC=C(C)C2(O)C1CC(C(C)CO)C2O	CC(C)C1CC2C(C)CCCC(C)C2C1	15
TKC030645	C19H26O5	InChI=1S/C19H26O5/c1-9(2)17(20)24-16-13-12(5)18(21)23-15(13)14-10(3)7-6-8-11(4)19(14,16)22/h8-9,12-16,22H,3,6-7H2,1-2,4-5H3	C=C1CCC=C(C)C2(O)C(OC(=O)C(C)C)C3C(C)C(=O)OC3C12	Sesquiterpenoids	C=C1CCC=C(C)C2(O)C1CC(C(C)CO)C2O	CC(C)C1CC2C(C)CCCC(C)C2C1	15
TKC030648	C15H24O3	InChI=1S/C15H24O3/c1-9-6-5-7-10-11(16)8-12(17)13(14(2,3)18)15(9,10)4/h7,9,12-13,17-18H,5-6,8H2,1-4H3/t9-,12-,13+,15+/m1/s1	C[C@@H]1CCC=C2C(=O)C[C@@H](O)[C@@H](C(C)(C)O)[C@]21C	Sesquiterpenoids	C[C@@H]1CCC=C2C(O)C[C@@H](O)[C@@H](C(C)(C)O)[C@]21C	CC(C)C1CCCC2CCCC(C)C21C	15
TKC030650	C19H26O5	InChI=1S/C19H26O5/c1-11-10-19(5)12(2)8-16(23-13(3)20)9-15(19)6-7-17(22)18(11)24-14(4)21/h9-10,12,16,18H,6-8H2,1-5H3/b11-10+	CC(=O)OC1C=C2CCC(=O)C(OC(C)=O)/C(C)=C/C2(C)C(C)C1	Sesquiterpenoids	C/C1=C\C2(C)C(=CC(O)CC2C)CCC(O)C1O	CC1CCCCC2CCCC(C)C2(C)C1	15
TKC030651	C14H16O4	InChI=1S/C14H16O4/c1-7-3-4-10-9(6-15)5-11(17)12(8(2)16)13(10)14(7)18/h5,7,15,17H,3-4,6H2,1-2H3	CC(=O)c1c(O)cc(CO)c2c1C(=O)C(C)CC2	Sesquiterpenoids	CC(O)c1c(O)cc(CO)c2c1C(O)C(C)CC2	CCC1CCC(C)C2CCC(C)CC12	14
TKC030657	C14H22O3	InChI=1S/C14H22O3/c1-8-12(16)6-13(17)11-5-4-10(9(2)15)7-14(8,11)3/h5,8,10,12-13,16-17H,4,6-7H2,1-3H3/t8-,10-,12-,13-,14-/m1/s1	CC(=O)[C@@H]1CC=C2[C@H](O)C[C@@H](O)[C@@H](C)[C@@]2(C)C1	Sesquiterpenoids	CC(O)[C@@H]1CC=C2[C@H](O)C[C@@H](O)[C@@H](C)[C@@]2(C)C1	CCC1CCC2CCCC(C)C2(C)C1	14
TKC030658	C20H30O8	InChI=1S/C20H30O8/c1-9(2)11-4-5-12-6-13(22)18(10(3)20(12,26)7-11)28-19-17(25)16(24)15(23)14(8-21)27-19/h6,10-11,14-19,21,23-26H,1,4-5,7-8H2,2-3H3/t10-,11-,14-,15-,16+,17-,18-,19+,20-/m1/s1	C=C(C)[C@@H]1CCC2=CC(=O)[C@H](O[C@@H]3O[C@H](CO)[C@@H](O)[C@H](O)[C@H]3O)[C@@H](C)[C@]2(O)C1	Sesquiterpenoids	C=C(C)[C@@H]1CCC2=CC(O)[C@H](O)[C@@H](C)[C@]2(O)C1	CC(C)C1CCC2CCCC(C)C2C1	14
TKC030659	C14H24O3	InChI=1S/C14H24O3/c1-8(2)9-6-7-14(3)11(16)5-4-10(15)12(14)13(9)17/h8-9,11-13,16-17H,4-7H2,1-3H3	CC(C)C1CCC2(C)C(O)CCC(=O)C2C1O	Sesquiterpenoids	CC(C)C1CCC2(C)C(O)CCC(O)C2C1O	CC(C)C1CCC2(C)CCCCC2C1	14
TKC030663	C20H30O5	InChI=1S/C20H30O5/c1-12-6-7-15(22)20(5)11-8-14(13(2)21)18(17(12)20)25-16(23)9-10-19(3,4)24/h9-10,14-15,17-18,22,24H,1,6-8,11H2,2-5H3/b10-9+/t14-,15-,17-,18+,20+/m0/s1	C=C1CC[C@H](O)[C@@]2(C)CC[C@@H](C(C)=O)[C@@H](OC(=O)/C=C/C(C)(C)O)[C@H]12	Sesquiterpenoids	C=C1CC[C@H](O)[C@@]2(C)CC[C@@H](C(C)O)[C@@H](O)[C@H]12	CCC1CCC2(C)CCCC(C)C2C1	14
TKC030666	C20H30O5	InChI=1S/C20H30O5/c1-13-6-9-17(22)14(2)7-8-16(15(3)21)18(12-13)25-19(23)10-11-20(4,5)24/h10-12,16-18,22,24H,2,6-9H2,1,3-5H3/b11-10+,13-12+/t16-,17-,18-/m0/s1	C=C1CC[C@@H](C(C)=O)[C@@H](OC(=O)/C=C/C(C)(C)O)/C=C(\C)CC[C@@H]1O	Sesquiterpenoids	C=C1CC[C@@H](C(C)O)[C@@H](O)/C=C(\C)CC[C@@H]1O	CCC1CCC(C)CCCC(C)CC1	14
TKC030667	C20H28O5	InChI=1S/C20H28O5/c1-13-6-9-17(22)14(2)7-8-16(15(3)21)18(12-13)25-19(23)10-11-20(4,5)24/h10-12,16,18,24H,2,6-9H2,1,3-5H3/b11-10+,13-12+/t16-,18-/m0/s1	C=C1CC[C@@H](C(C)=O)[C@@H](OC(=O)/C=C/C(C)(C)O)/C=C(\C)CCC1=O	Sesquiterpenoids	C=C1CC[C@@H](C(C)O)[C@@H](O)/C=C(\C)CCC1O	CCC1CCC(C)CCCC(C)CC1	14
TKC030672	C14H20O3	InChI=1S/C14H20O3/c1-13(2)3-8-4-14(17)6-11(16)10(7-15)12(14)9(8)5-13/h8-9,15,17H,3-7H2,1-2H3/t8-,9-,14-/m1/s1	CC1(C)C[C@@H]2C[C@@]3(O)CC(=O)C(CO)=C3[C@@H]2C1	Sesquiterpenoids	CC1(C)C[C@@H]2C[C@@]3(O)CC(O)C(CO)=C3[C@@H]2C1	CC1CCC2CC3CC(C)(C)CC3C12	14
TKC030674	C14H18O3	InChI=1S/C14H18O3/c1-7-6-11-12(8(2)10(7)4-5-15)14(17)9(3)13(11)16/h6,9,14-15,17H,4-5H2,1-3H3	Cc1cc2c(c(C)c1CCO)C(O)C(C)C2=O	Sesquiterpenoids	Cc1cc2c(c(C)c1CCO)C(O)C(C)C2O	CCC1C(C)CC2CC(C)CC2C1C	14
TKC030675	C14H18O2	InChI=1S/C14H18O2/c1-8-6-13-12(7-9(2)14(13)16)10(3)11(8)4-5-15/h6,9,15H,4-5,7H2,1-3H3	Cc1cc2c(c(C)c1CCO)CC(C)C2=O	Sesquiterpenoids	Cc1cc2c(c(C)c1CCO)CC(C)C2O	CCC1C(C)CC2CC(C)CC2C1C	14
TKC030676	C20H28O8	InChI=1S/C20H28O8/c1-8-6-12-14(9(2)11(8)4-5-21)19(10(3)15(12)23)28-20-18(26)17(25)16(24)13(7-22)27-20/h6,10,13,16-22,24-26H,4-5,7H2,1-3H3	Cc1cc2c(c(C)c1CCO)C(OC1OC(CO)C(O)C(O)C1O)C(C)C2=O	Sesquiterpenoids	Cc1cc2c(c(C)c1CCO)C(O)C(C)C2O	CCC1C(C)CC2CC(C)CC2C1C	14
TKC030677	C14H18O3	InChI=1S/C14H18O3/c1-7-6-11-12(13(7)16)8(2)10(4-5-15)9(3)14(11)17/h7,15,17H,4-6H2,1-3H3	Cc1c(O)c2c(c(C)c1CCO)C(=O)C(C)C2	Sesquiterpenoids	Cc1c(O)c2c(c(C)c1CCO)C(O)C(C)C2	CCC1C(C)CC2CC(C)CC2C1C	14
TKC030678	C14H16O3	InChI=1S/C14H16O3/c1-7-4-10-5-8(2)14(17)13(10)9(3)11(7)6-12(15)16/h4,8H,5-6H2,1-3H3,(H,15,16)/t8-/m1/s1	Cc1cc2c(c(C)c1CC(=O)O)C(=O)[C@H](C)C2	Sesquiterpenoids	Cc1cc2c(c(C)c1CCO)C(O)[C@H](C)C2	CCC1C(C)CC2CC(C)CC2C1C	14
TKC030679	C14H17ClO	InChI=1S/C14H17ClO/c1-8-6-11-7-9(2)14(16)13(11)10(3)12(8)4-5-15/h6,9H,4-5,7H2,1-3H3	Cc1cc2c(c(C)c1CCCl)C(=O)C(C)C2	Sesquiterpenoids	Cc1cc2c(c(C)c1CCO)C(O)C(C)C2	CCC1C(C)CC2CC(C)CC2C1C	14
TKC030680	C20H28O8	InChI=1S/C20H28O8/c1-8-6-12-14(15(8)22)9(2)11(10(3)16(12)23)4-5-27-20-19(26)18(25)17(24)13(7-21)28-20/h8,13,17-21,23-26H,4-7H2,1-3H3/t8-,13-,17-,18+,19-,20-/m1/s1	Cc1c(O)c2c(c(C)c1CCO[C@@H]1O[C@H](CO)[C@@H](O)[C@H](O)[C@H]1O)C(=O)[C@H](C)C2	Sesquiterpenoids	Cc1c(O)c2c(c(C)c1CCO)C(O)[C@H](C)C2	CCC1C(C)CC2CC(C)CC2C1C	14
TKC030683	C20H28O8	InChI=1S/C20H28O8/c1-8-6-12-14(16(23)10(3)15(12)22)9(2)11(8)4-5-27-20-19(26)18(25)17(24)13(7-21)28-20/h6,10,13,15,17-22,24-26H,4-5,7H2,1-3H3/t10-,13+,15-,17+,18-,19+,20+/m0/s1	Cc1cc2c(c(C)c1CCO[C@@H]1O[C@H](CO)[C@@H](O)[C@H](O)[C@H]1O)C(=O)[C@@H](C)[C@@H]2O	Sesquiterpenoids	Cc1cc2c(c(C)c1CCO)C(O)[C@@H](C)[C@@H]2O	CCC1C(C)CC2CC(C)CC2C1C	14
TKC030685	C14H18O2	InChI=1S/C14H18O2/c1-8-6-11-7-9(2)14(16)13(11)10(3)12(8)4-5-15/h6,9,15H,4-5,7H2,1-3H3/t9-/m1/s1	Cc1cc2c(c(C)c1CCO)C(=O)[C@H](C)C2	Sesquiterpenoids	Cc1cc2c(c(C)c1CCO)C(O)[C@H](C)C2	CCC1C(C)CC2CC(C)CC2C1C	14
TKC030686	C14H18O6S	InChI=1S/C14H18O6S/c1-7-6-11-12(14(16)9(3)13(11)15)8(2)10(7)4-5-20-21(17,18)19/h6,9,13,15H,4-5H2,1-3H3,(H,17,18,19)/t9-,13-/m0/s1	Cc1cc2c(c(C)c1CCOS(=O)(=O)O)C(=O)[C@@H](C)[C@@H]2O	Sesquiterpenoids	Cc1cc2c(c(C)c1CCO)C(O)[C@@H](C)[C@@H]2O	CCC1C(C)CC2CC(C)CC2C1C	14
TKC030689	C20H28O8	InChI=1S/C20H28O8/c1-8-6-12-14(16(23)10(3)15(12)22)9(2)11(8)4-5-27-20-19(26)18(25)17(24)13(7-21)28-20/h6,10,13,15,17-22,24-26H,4-5,7H2,1-3H3/t10-,13-,15-,17-,18+,19-,20-/m1/s1	Cc1cc2c(c(C)c1CCO[C@@H]1O[C@H](CO)[C@@H](O)[C@H](O)[C@H]1O)C(=O)[C@H](C)[C@H]2O	Sesquiterpenoids	Cc1cc2c(c(C)c1CCO)C(O)[C@H](C)[C@H]2O	CCC1C(C)CC2CC(C)CC2C1C	14
TKC030692	C14H18O4	InChI=1S/C14H18O4/c1-7-5-10-12(8(2)9(7)3-4-15)14(18)11(6-16)13(10)17/h5,11,13,15-17H,3-4,6H2,1-2H3	Cc1cc2c(c(C)c1CCO)C(=O)C(CO)C2O	Sesquiterpenoids	Cc1cc2c(c(C)c1CCO)C(O)C(CO)C2O	CCC1C(C)CC2CC(C)CC2C1C	14
TKC030693	C29H36O15	InChI=1S/C29H36O15/c30-7-1-2-14-3-6-18-19(8-14)43-25(20(10-31)42-18)16-5-4-15(9-17(16)33)41-27-24(36)23(35)22(34)21(44-27)11-39-28-26(37)29(38,12-32)13-40-28/h1-6,8-9,20-28,30-38H,7,10-13H2/b2-1+/t20-,21+,22+,23-,24+,25-,26-,27+,28+,29+/m0/s1	OC/C=C/c1ccc2c(c1)O[C@@H](c1ccc(O[C@@H]3O[C@H](CO[C@@H]4OC[C@](O)(CO)[C@H]4O)[C@@H](O)[C@H](O)[C@H]3O)cc1O)[C@H](CO)O2	Sesquiterpenoids	OC[C@H](O)Cc1ccc(O)cc1O	CCCC1CCCCC1	9
TKC030698	C20H28O8	InChI=1S/C20H28O8/c1-9-5-11-6-12(7-21)13(10(2)15(11)16(9)23)3-4-27-20-19(26)18(25)17(24)14(8-22)28-20/h6,9,14,17-22,24-26H,3-5,7-8H2,1-2H3	Cc1c(CCOC2OC(CO)C(O)C(O)C2O)c(CO)cc2c1C(=O)C(C)C2	Sesquiterpenoids	Cc1c(CCO)c(CO)cc2c1C(O)C(C)C2	CCC1C(C)CC2CC(C)CC2C1C	14
TKC181298	C15H22O4	InChI=1S/C15H22O4/c1-9-10-5-8-14(2)6-4-7-15(3,19-17)12(14)11(10)18-13(9)16/h4,7,9-12,17H,5-6,8H2,1-3H3/t9-,10-,11-,12+,14+,15+/m0/s1	C[C@@H]1C(=O)O[C@H]2[C@H]1CC[C@@]1(C)CC=C[C@@](C)(OO)[C@H]21	Sesquiterpenoids	C[C@H](CO)[C@@H]1CC[C@@]2(C)CC=C[C@@](C)(O)[C@@H]2C1	CC(C)C1CCC2(C)CCCC(C)C2C1	15
TKC030701	C14H22O3	InChI=1S/C14H22O3/c1-13(2)7-10-11(8-13)14(3,17)9(4-5-15)6-12(10)16/h6,10-11,15,17H,4-5,7-8H2,1-3H3/t10-,11+,14+/m1/s1	CC1(C)C[C@H]2C(=O)C=C(CCO)[C@](C)(O)[C@H]2C1	Sesquiterpenoids	CC1(C)C[C@H]2C(O)C=C(CCO)[C@](C)(O)[C@H]2C1	CCC1CCC2CC(C)(C)CC2C1C	14
TKC030703	C14H22O3	InChI=1S/C14H22O3/c1-12(2)4-8-9(5-12)13(3)6-14(13,7-15)11(17)10(8)16/h8-9,11,15,17H,4-7H2,1-3H3	CC1(C)CC2C(=O)C(O)C3(CO)CC3(C)C2C1	Sesquiterpenoids	CC1(C)CC2C(O)C(O)C3(CO)CC3(C)C2C1	CC1(C)CC2CCC3(C)CC3(C)C2C1	14
TKC032703	C15H24O2	InChI=1S/C15H24O2/c1-10(2)12-6-5-11(3)14-7-8-15(4,17-14)9-13(12)16/h10,12,14H,3,5-9H2,1-2,4H3/t12-,14+,15-/m1/s1	C=C1CC[C@H](C(C)C)C(=O)C[C@@]2(C)CC[C@@H]1O2	Sesquiterpenoids	C=C1CC[C@H](C(C)C)C(O)C[C@](C)(O)CC[C@@H]1O	CC1CCCC(C)CCC(C(C)C)CC1	15
TKC030704	C14H22O3	InChI=1S/C14H22O3/c1-8-6-11(16)7-10-4-5-12(17)13(9(2)15)14(8,10)3/h7-8,11-13,16-17H,4-6H2,1-3H3/t8-,11-,12-,13-,14+/m0/s1	CC(=O)[C@H]1[C@@H](O)CCC2=C[C@@H](O)C[C@H](C)[C@]21C	Sesquiterpenoids	CC(O)[C@H]1[C@@H](O)CCC2=C[C@@H](O)C[C@H](C)[C@]21C	CCC1CCCC2CCCC(C)C12C	14
TKC030706	C16H22O5	InChI=1S/C16H22O5/c1-8-7-12(20-10(3)18)14-16(21-14)6-5-11(19)13(9(2)17)15(8,16)4/h8,12-14H,5-7H2,1-4H3	CC(=O)OC1CC(C)C2(C)C(C(C)=O)C(=O)CCC23OC13	Sesquiterpenoids	CC(O)C1C(O)CCC2C(O)C(O)CC(C)C21C	CCC1CCCC2CCCC(C)C12C	14
TKC030708	C14H20O4	InChI=1S/C14H20O4/c1-7-4-9(16)5-10-11(17)6-12(18)13(8(2)15)14(7,10)3/h5,7,11-13,17-18H,4,6H2,1-3H3/t7-,11-,12-,13-,14+/m0/s1	CC(=O)[C@H]1[C@@H](O)C[C@H](O)C2=CC(=O)C[C@H](C)[C@]21C	Sesquiterpenoids	CC(O)[C@H]1[C@@H](O)C[C@H](O)C2=CC(O)C[C@H](C)[C@]21C	CCC1CCCC2CCCC(C)C12C	14
TKC030711	C14H22O3	InChI=1S/C14H22O3/c1-8-6-11(16)7-10-4-5-12(17)13(9(2)15)14(8,10)3/h7-8,11-13,16-17H,4-6H2,1-3H3/t8-,11-,12+,13-,14+/m0/s1	CC(=O)[C@H]1[C@H](O)CCC2=C[C@@H](O)C[C@H](C)[C@]21C	Sesquiterpenoids	CC(O)[C@H]1[C@H](O)CCC2=C[C@@H](O)C[C@H](C)[C@]21C	CCC1CCCC2CCCC(C)C12C	14
TKC030712	C14H22O3	InChI=1S/C14H22O3/c1-8-4-5-11-14(17-11)7-6-10(16)12(9(2)15)13(8,14)3/h8,10-12,16H,4-7H2,1-3H3/t8-,10+,11-,12-,13-,14-/m0/s1	CC(=O)[C@H]1[C@H](O)CC[C@]23O[C@H]2CC[C@H](C)[C@@]13C	Sesquiterpenoids	CC(O)[C@H]1[C@H](O)CC[C@@H]2[C@@H](O)CC[C@H](C)[C@]21C	CCC1CCCC2CCCC(C)C12C	14
TKC030713	C14H22O4	InChI=1S/C14H22O4/c1-7-6-10(17)12-14(18-12)5-4-9(16)11(8(2)15)13(7,14)3/h7,9-12,16-17H,4-6H2,1-3H3/t7-,9+,10-,11-,12-,13-,14-/m0/s1	CC(=O)[C@H]1[C@H](O)CC[C@]23O[C@H]2[C@@H](O)C[C@H](C)[C@@]13C	Sesquiterpenoids	CC(O)[C@H]1[C@H](O)CC[C@@H]2[C@@H](O)[C@@H](O)C[C@H](C)[C@]21C	CCC1CCCC2CCCC(C)C12C	14
TKC030714	C14H22O3	InChI=1S/C14H22O3/c1-8-6-11(16)7-10-4-5-12(17)13(9(2)15)14(8,10)3/h7-8,11-13,16-17H,4-6H2,1-3H3/t8-,11+,12-,13-,14+/m0/s1	CC(=O)[C@H]1[C@@H](O)CCC2=C[C@H](O)C[C@H](C)[C@]21C	Sesquiterpenoids	CC(O)[C@H]1[C@@H](O)CCC2=C[C@H](O)C[C@H](C)[C@]21C	CCC1CCCC2CCCC(C)C12C	14
TKC030715	C15H22O4	InChI=1S/C15H22O4/c1-9-6-12(18)7-11-4-5-13(19-8-16)14(10(2)17)15(9,11)3/h7-9,12-14,18H,4-6H2,1-3H3	CC(=O)C1C(OC=O)CCC2=CC(O)CC(C)C21C	Sesquiterpenoids	CC(O)C1C(O)CCC2=CC(O)CC(C)C21C	CCC1CCCC2CCCC(C)C12C	14
TKC030717	C16H24O3	InChI=1S/C16H24O3/c1-9-6-5-7-13-14(19)8-12(10(2)17)15(11(3)18)16(9,13)4/h7,9,12,14-15,19H,5-6,8H2,1-4H3/t9-,12+,14-,15-,16+/m0/s1	CC(=O)[C@H]1C[C@H](O)C2=CCC[C@H](C)[C@@]2(C)[C@H]1C(C)=O	Sesquiterpenoids	CC(O)[C@H]1C[C@H](O)C2=CCC[C@H](C)[C@@]2(C)[C@H]1C(C)O	CCC1CCC2CCCC(C)C2(C)C1CC	16
TKC032708	C15H22O3	InChI=1S/C15H22O3/c1-9(2)14(16)8-13-11(4)5-6-12(13)10(3)7-15(14,17)18-13/h7,11-12,16-17H,1,5-6,8H2,2-4H3	C=C(C)C1(O)CC23OC1(O)C=C(C)C2CCC3C	Sesquiterpenoids	C=C(C)C1(O)CC2(O)C(C)CCC2C(C)=CC1O	CC(C)C1CCC(C)C2CCC(C)C2C1	15
TKC030718	C14H22O4	InChI=1S/C14H22O4/c1-7-4-5-11-14(18-11)10(17)6-9(16)12(8(2)15)13(7,14)3/h7,9-12,16-17H,4-6H2,1-3H3/t7-,9-,10-,11?,12-,13-,14?/m0/s1	CC(=O)[C@H]1[C@@H](O)C[C@H](O)C23OC2CC[C@H](C)[C@@]13C	Sesquiterpenoids	CC(O)[C@H]1[C@@H](O)C[C@H](O)C2C(O)CC[C@H](C)[C@]21C	CCC1CCCC2CCCC(C)C12C	14
TKC030720	C15H26O	InChI=1S/C15H26O/c1-11-7-9-14(3,4)13-6-5-12(2)15(13,16)10-8-11/h7,12-13,16H,5-6,8-10H2,1-4H3/b11-7-	C/C1=C/CC(C)(C)C2CCC(C)C2(O)CC1	Sesquiterpenoids	C/C1=C/CC(C)(C)C2CCC(C)C2(O)CC1	CC1CCC2C(C)CCC2C(C)(C)CC1	15
TKC030728	C15H18O2	InChI=1S/C15H18O2/c1-9(2)12-8-15(4,17)13-6-5-10(3)7-11(13)14(12)16/h5-9,17H,1-4H3/t15-/m1/s1	Cc1ccc2c(c1)C(=O)C(C(C)C)=C[C@@]2(C)O	Sesquiterpenoids	Cc1ccc2c(c1)C(O)C(C(C)C)=C[C@@]2(C)O	CC1CCC2C(C)CC(C(C)C)CC2C1	15
TKC030733	C13H22O2	InChI=1S/C13H22O2/c1-8-5-4-6-10-7-11(9(2)14)12(15)13(8,10)3/h8,10-12,15H,4-7H2,1-3H3/t8-,10+,11-,12+,13+/m0/s1	CC(=O)[C@@H]1C[C@H]2CCC[C@H](C)[C@@]2(C)[C@@H]1O	Sesquiterpenoids	CC(O)[C@@H]1C[C@H]2CCC[C@H](C)[C@@]2(C)[C@@H]1O	CCC1CC2CCCC(C)C2(C)C1	13
TKC030734	C18H26O3	InChI=1S/C18H26O3/c1-6-11(2)17(20)21-16-8-7-12(3)18(5)10-14(13(4)19)9-15(16)18/h6,10,12,15-16H,7-9H2,1-5H3/b11-6-/t12-,15-,16-,18+/m0/s1	C/C=C(/C)C(=O)O[C@H]1CC[C@H](C)[C@@]2(C)C=C(C(C)=O)C[C@@H]12	Sesquiterpenoids	CC(O)C1=C[C@]2(C)[C@@H](C)CC[C@H](O)[C@@H]2C1	CCC1CC2CCCC(C)C2(C)C1	13
TKC030736	C18H24O5	InChI=1S/C18H24O5/c1-5-10(2)17(22)23-14-7-6-13-8-12(11(3)19)9-18(13,4)15(14)16(20)21/h5,9,13-15H,6-8H2,1-4H3,(H,20,21)/b10-5+	C/C=C(\C)C(=O)OC1CCC2CC(C(C)=O)=CC2(C)C1C(=O)O	Sesquiterpenoids	CC(O)C1=CC2(C)C(CCC(O)C2CO)C1	CCC1CC2CCCC(C)C2(C)C1	13
TKC030738	C26H38O5	InChI=1S/C26H38O5/c1-9-15(6)12-21(27)30-20-13-19(14(4)5)23-18(11-3)24(28)25(22(23)17(20)8)31-26(29)16(7)10-2/h11-12,14,16,19-20,22-23,25H,8-10,13H2,1-7H3/b15-12+,18-11-/t16-,19+,20-,22+,23+,25+/m0/s1	C=C1[C@@H]2[C@H](/C(=C/C)C(=O)[C@@H]2OC(=O)[C@@H](C)CC)[C@@H](C(C)C)C[C@@H]1OC(=O)/C=C(\C)CC	Sesquiterpenoids	C=C1[C@@H]2[C@H](/C(=C/C)C(O)[C@@H]2O)[C@@H](C(C)C)C[C@@H]1O	CCC1CCC2C(C)CCC(C(C)C)C12	15
TKC030739	C27H38O5	InChI=1S/C27H38O5/c1-9-16(6)12-22(28)31-21-14-20(15(4)5)25-19(11-3)26(30)27(24(25)18(21)8)32-23(29)13-17(7)10-2/h11-13,15,20-21,24-25,27H,8-10,14H2,1-7H3/b16-12+,17-13-,19-11-	C=C1C(OC(=O)/C=C(\C)CC)CC(C(C)C)C2/C(=C/C)C(=O)C(OC(=O)/C=C(/C)CC)C12	Sesquiterpenoids	C=C1C(O)CC(C(C)C)C2/C(=C/C)C(O)C(O)C12	CCC1CCC2C(C)CCC(C(C)C)C12	15
TKC032715	C17H24O3	InChI=1S/C17H24O3/c1-10-8-9-17(16(4,5)20-17)15(19-12(3)18)14-11(2)6-7-13(10)14/h6,13-15H,1,7-9H2,2-5H3/t13-,14+,15-,17+/m0/s1	C=C1CC[C@@]2(OC2(C)C)[C@@H](OC(C)=O)[C@@H]2C(C)=CC[C@@H]12	Sesquiterpenoids	C=C1CC[C@H](C(C)(C)O)[C@@H](O)[C@@H]2C(C)=CC[C@@H]12	CC(C)C1CCC(C)C2CCC(C)C2C1	15
TKC030741	C26H36O5	InChI=1S/C26H36O5/c1-9-15(6)12-21(27)30-20-13-19(14(4)5)23-18(11-3)24(28)25(22(23)17(20)8)31-26(29)16(7)10-2/h10-12,14,19-20,22-23,25H,8-9,13H2,1-7H3/b15-12+,16-10-,18-11-/t19-,20+,22-,23-,25-/m0/s1	C=C1[C@H]2[C@@H](/C(=C/C)C(=O)[C@H]2OC(=O)/C(C)=C\C)[C@H](C(C)C)C[C@H]1OC(=O)/C=C(\C)CC	Sesquiterpenoids	C=C1[C@H]2[C@@H](/C(=C/C)C(O)[C@H]2O)[C@H](C(C)C)C[C@H]1O	CCC1CCC2C(C)CCC(C(C)C)C12	15
TKC030742	C17H28O4	InChI=1S/C17H28O4/c1-9(2)12-6-7-17(5,20)13-8-14(21-11(4)19)15(10(3)18)16(12)13/h9,12-16,20H,6-8H2,1-5H3/t12-,13+,14+,15-,16-,17+/m0/s1	CC(=O)O[C@@H]1C[C@@H]2[C@@H]([C@H]1C(C)=O)[C@H](C(C)C)CC[C@@]2(C)O	Sesquiterpenoids	CC(O)[C@@H]1[C@@H]2[C@@H](C[C@H]1O)[C@](C)(O)CC[C@H]2C(C)C	CCC1CCC2C(C)CCC(C(C)C)C12	15
TKC036256	C15H20O2	InChI=1S/C15H20O2/c1-12(10-16)4-3-5-13(2)15-8-6-14(11-17)7-9-15/h4,6-9,11,13,16H,3,5,10H2,1-2H3/b12-4-	C/C(=C/CCC(C)c1ccc(C=O)cc1)CO	Sesquiterpenoids	C/C(=C/CCC(C)c1ccc(CO)cc1)CO	CC(C)CCCC(C)C1CCC(C)CC1	15
TKC030743	C15H26O3	InChI=1S/C15H26O3/c1-8(2)10-5-6-15(4,18)11-7-12(17)13(9(3)16)14(10)11/h8,10-14,17-18H,5-7H2,1-4H3/t10-,11+,12-,13-,14-,15+/m0/s1	CC(=O)[C@@H]1[C@@H]2[C@@H](C[C@@H]1O)[C@](C)(O)CC[C@H]2C(C)C	Sesquiterpenoids	CC(O)[C@@H]1[C@@H]2[C@@H](C[C@@H]1O)[C@](C)(O)CC[C@H]2C(C)C	CCC1CCC2C(C)CCC(C(C)C)C12	15
TKC030745	C15H24O3	InChI=1S/C15H24O3/c1-8(2)11-7-13(17)15(4,18)12-6-5-10(9(3)16)14(11)12/h10-14,17-18H,1,5-7H2,2-4H3/t10-,11+,12-,13+,14+,15+/m1/s1	C=C(C)[C@@H]1C[C@H](O)[C@@](C)(O)[C@@H]2CC[C@H](C(C)=O)[C@H]21	Sesquiterpenoids	C=C(C)[C@@H]1C[C@H](O)[C@@](C)(O)[C@@H]2CC[C@H](C(C)O)[C@H]21	CCC1CCC2C(C)CCC(C(C)C)C12	15
TKC030748	C24H32O4	InChI=1S/C24H32O4/c1-16(2)18-13-14-24(3,27)20-11-10-19(23(18)20)21(25)15-28-22(26)12-9-17-7-5-4-6-8-17/h4-9,12,16,18-20,23,27H,10-11,13-15H2,1-3H3/b12-9+	CC(C)C1CCC(C)(O)C2CCC(C(=O)COC(=O)/C=C/c3ccccc3)C12	Sesquiterpenoids	CC(C)C1CCC(C)(O)C2CCC(C(O)CO)C12	CCC1CCC2C(C)CCC(C(C)C)C12	15
TKC030749	C22H32O5	InChI=1S/C22H32O5/c1-8-12(4)22(25)27-18-10-16-13(5)9-17(26-15(7)24)19(11(2)3)21(16)20(18)14(6)23/h8,11,16-21H,5,9-10H2,1-4,6-7H3/b12-8+	C=C1CC(OC(C)=O)C(C(C)C)C2C1CC(OC(=O)/C(C)=C/C)C2C(C)=O	Sesquiterpenoids	C=C1CC(O)C(C(C)C)C2C1CC(O)C2C(C)O	CCC1CCC2C(C)CCC(C(C)C)C12	15
TKC030751	C15H24O3	InChI=1S/C15H24O3/c1-7(2)10-5-12(17)8(3)11-6-13(18)14(9(4)16)15(10)11/h7,10-15,17-18H,3,5-6H2,1-2,4H3	C=C1C(O)CC(C(C)C)C2C1CC(O)C2C(C)=O	Sesquiterpenoids	C=C1C(O)CC(C(C)C)C2C1CC(O)C2C(C)O	CCC1CCC2C(C)CCC(C(C)C)C12	15
TKC030753	C20H30O4	InChI=1S/C20H30O4/c1-7-11(4)20(23)24-17-9-14(10(2)3)19-15(12(17)5)8-16(22)18(19)13(6)21/h7,10,13-15,17-19,21H,5,8-9H2,1-4,6H3/b11-7-	C=C1C(OC(=O)/C(C)=C\C)CC(C(C)C)C2C1CC(=O)C2C(C)O	Sesquiterpenoids	C=C1C(O)CC(C(C)C)C2C1CC(O)C2C(C)O	CCC1CCC2C(C)CCC(C(C)C)C12	15
TKC030754	C22H32O5	InChI=1S/C22H32O5/c1-8-12(4)22(25)27-19-10-16(11(2)3)21-17(13(19)5)9-18(24)20(21)14(6)26-15(7)23/h8,11,14,16-17,19-21H,5,9-10H2,1-4,6-7H3/b12-8-	C=C1C(OC(=O)/C(C)=C\C)CC(C(C)C)C2C1CC(=O)C2C(C)OC(C)=O	Sesquiterpenoids	C=C1C(O)CC(C(C)C)C2C1CC(O)C2C(C)O	CCC1CCC2C(C)CCC(C(C)C)C12	15
TKC030755	C20H32O4	InChI=1S/C20H32O4/c1-10(2)7-18(23)24-17-9-14(11(3)4)20-15(12(17)5)8-16(22)19(20)13(6)21/h10-11,13-15,17,19-21H,5,7-9H2,1-4,6H3/t13-,14+,15+,17-,19+,20+/m1/s1	C=C1[C@H](OC(=O)CC(C)C)C[C@@H](C(C)C)[C@@H]2[C@@H]([C@@H](C)O)C(=O)C[C@@H]12	Sesquiterpenoids	C=C1[C@H](O)C[C@@H](C(C)C)[C@@H]2[C@@H]([C@@H](C)O)C(O)C[C@@H]12	CCC1CCC2C(C)CCC(C(C)C)C12	15
TKC030767	C19H26O6	InChI=1S/C19H26O6/c1-7-19(6)13(10(4)8-20)14(24-17(22)9(2)3)12-11(5)18(23)25-15(12)16(19)21/h7-9,11-16,21H,1,4H2,2-3,5-6H3/t11-,12+,13-,14+,15+,16-,19+/m0/s1	C=C[C@@]1(C)[C@@H](O)[C@@H]2OC(=O)[C@@H](C)[C@@H]2[C@@H](OC(=O)C(C)C)[C@@H]1C(=C)C=O	Sesquiterpenoids	C=C[C@@]1(C)[C@@H](O)[C@H](O)[C@H]([C@H](C)CO)[C@@H](O)[C@@H]1C(=C)CO	CCC1(C)CCC(C(C)C)CC1C(C)C	15
TKC030756	C22H34O5	InChI=1S/C22H34O5/c1-11(2)8-20(25)27-19-10-16(12(3)4)22-17(13(19)5)9-18(24)21(22)14(6)26-15(7)23/h11-12,14,16-17,19,21-22H,5,8-10H2,1-4,6-7H3/t14-,16+,17+,19-,21+,22+/m0/s1	C=C1[C@@H](OC(=O)CC(C)C)C[C@H](C(C)C)[C@H]2[C@H]([C@H](C)OC(C)=O)C(=O)C[C@H]12	Sesquiterpenoids	C=C1[C@H]2CC(O)[C@@H]([C@H](C)O)[C@@H]2[C@@H](C(C)C)C[C@@H]1O	CCC1CCC2C(C)CCC(C(C)C)C12	15
TKC030757	C22H32O5	InChI=1S/C22H32O5/c1-11(2)8-20(25)27-19-10-16(12(3)4)22-17(13(19)5)9-18(24)21(22)14(6)26-15(7)23/h8,12,14,16-17,19,21-22H,5,9-10H2,1-4,6-7H3/t14-,16+,17+,19-,21+,22+/m1/s1	C=C1[C@H](OC(=O)C=C(C)C)C[C@@H](C(C)C)[C@@H]2[C@@H]([C@@H](C)OC(C)=O)C(=O)C[C@@H]12	Sesquiterpenoids	C=C1[C@H](O)C[C@@H](C(C)C)[C@@H]2[C@@H]([C@@H](C)O)C(O)C[C@@H]12	CCC1CCC2C(C)CCC(C(C)C)C12	15
TKC030759	C23H34O5	InChI=1S/C23H34O5/c1-8-13(4)9-21(26)28-20-11-17(12(2)3)23-18(14(20)5)10-19(25)22(23)15(6)27-16(7)24/h9,12,15,17-18,20,22-23H,5,8,10-11H2,1-4,6-7H3/b13-9+/t15?,17-,18-,20+,22+,23-/m1/s1	C=C1[C@@H](OC(=O)/C=C(\C)CC)C[C@H](C(C)C)[C@@H]2[C@@H]1CC(=O)[C@@H]2C(C)OC(C)=O	Sesquiterpenoids	C=C1[C@H]2CC(O)[C@H](C(C)O)[C@@H]2[C@@H](C(C)C)C[C@@H]1O	CCC1CCC2C(C)CCC(C(C)C)C12	15
TKC030765	C16H24O5	InChI=1S/C16H24O5/c1-10-8-11(18)12-14(2,13(19)21-4)6-5-7-15(12,3)16(10,20)9-17/h8,12,17,20H,5-7,9H2,1-4H3/t12-,14+,15-,16+/m0/s1	COC(=O)[C@]1(C)CCC[C@@]2(C)[C@H]1C(=O)C=C(C)[C@]2(O)CO	Sesquiterpenoids	CC1=CC(O)[C@H]2[C@](C)(CO)CCC[C@]2(C)[C@@]1(O)CO	CC1CCC2C(C)(C)CCCC2(C)C1C	15
TKC030768	C22H28O9	InChI=1S/C22H28O9/c1-7-21(5,27)20(26)30-16-14-11(3)19(25)31-18(17(14)29-12(4)24)22(6,13-9-28-13)15(16)10(2)8-23/h8,13-18,27H,2-3,7,9H2,1,4-6H3/t13-,14-,15+,16-,17-,18-,21?,22+/m0/s1	C=C1C(=O)O[C@H]2[C@@H](OC(C)=O)[C@@H]1[C@H](OC(=O)C(C)(O)CC)[C@@H](C(=C)C=O)[C@@]2(C)[C@@H]1CO1	Sesquiterpenoids	C=C(CO)[C@H]1[C@H](O)[C@@H](C(=C)CO)[C@@](C)(CCO)[C@@H](O)[C@H]1O	CCC1(C)CCC(C(C)C)CC1C(C)C	15
TKC030769	C21H26O9	InChI=1S/C21H26O9/c1-9(7-22)14-15(29-19(25)20(4,5)26)13-10(2)18(24)30-17(16(13)28-11(3)23)21(14,6)12-8-27-12/h7,12-17,26H,1-2,8H2,3-6H3/t12-,13-,14+,15-,16-,17-,21+/m0/s1	C=C1C(=O)O[C@H]2[C@@H](OC(C)=O)[C@@H]1[C@H](OC(=O)C(C)(C)O)[C@@H](C(=C)C=O)[C@@]2(C)[C@@H]1CO1	Sesquiterpenoids	C=C(CO)[C@H]1[C@H](O)[C@@H](C(=C)CO)[C@@](C)(CCO)[C@@H](O)[C@H]1O	CCC1(C)CCC(C(C)C)CC1C(C)C	15
TKC030770	C22H28O8	InChI=1S/C22H28O8/c1-8-21(6)15(11(3)10-23)16(29-20(26)22(7,27)9-2)14-12(4)19(25)30-18(21)17(14)28-13(5)24/h8,10,14-18,27H,1,3-4,9H2,2,5-7H3/t14-,15+,16-,17-,18-,21+,22?/m0/s1	C=C[C@]1(C)[C@H](C(=C)C=O)[C@@H](OC(=O)C(C)(O)CC)[C@@H]2C(=C)C(=O)O[C@H]1[C@H]2OC(C)=O	Sesquiterpenoids	C=C[C@]1(C)[C@H](C(=C)CO)[C@@H](O)[C@H](C(=C)CO)[C@H](O)[C@@H]1O	CCC1(C)CCC(C(C)C)CC1C(C)C	15
TKC030771	C21H26O8	InChI=1S/C21H26O8/c1-8-21(7)14(10(2)9-22)15(28-19(25)20(5,6)26)13-11(3)18(24)29-17(21)16(13)27-12(4)23/h8-9,13-17,26H,1-3H2,4-7H3/t13-,14+,15-,16-,17-,21+/m0/s1	C=C[C@]1(C)[C@H](C(=C)C=O)[C@@H](OC(=O)C(C)(C)O)[C@@H]2C(=C)C(=O)O[C@H]1[C@H]2OC(C)=O	Sesquiterpenoids	C=C[C@]1(C)[C@H](C(=C)CO)[C@@H](O)[C@H](C(=C)CO)[C@H](O)[C@@H]1O	CCC1(C)CCC(C(C)C)CC1C(C)C	15
TKC030772	C19H24O7	InChI=1S/C19H24O7/c1-6-18(5)14(19(7-20)8-24-19)12(25-16(22)9(2)3)11-10(4)17(23)26-13(11)15(18)21/h6-7,9,11-15,21H,1,4,8H2,2-3,5H3	C=CC1(C)C(O)C2OC(=O)C(=C)C2C(OC(=O)C(C)C)C1C1(C=O)CO1	Sesquiterpenoids	C=CC1(C)C(O)C(O)C(C(=C)CO)C(O)C1C(CO)CO	CCC1(C)CCC(C(C)C)CC1C(C)C	15
TKC174134	C24H38N2O4S	InChI=1S/C24H38N2O4S/c1-15(23(29)25-14-17-6-5-13-31-17)18-7-10-24(3)11-8-19(16(2)21(24)22(18)28)26-20(27)9-12-30-4/h5-6,13,15-16,18-19,21-22,28H,7-12,14H2,1-4H3,(H,25,29)(H,26,27)/t15-,16-,18+,19-,21+,22-,24+/m0/s1	COCCC(=O)N[C@H]1CC[C@@]2(C)CC[C@H]([C@H](C)C(=O)NCc3cccs3)[C@H](O)[C@H]2[C@H]1C	Sesquiterpenoids	C[C@@H]1[C@@H]2[C@@H](O)[C@@H]([C@H](C)CO)CC[C@]2(C)CC[C@@H]1O	CC(C)C1CCC2(C)CCCC(C)C2C1	15
TKC030773	C20H24O6	InChI=1S/C20H24O6/c1-7-10(3)18(23)25-15-13-12(5)19(24)26-16(13)17(22)20(6,8-2)14(15)11(4)9-21/h7-9,13-17,22H,2,4-5H2,1,3,6H3/b10-7-/t13-,14-,15-,16-,17-,20+/m1/s1	C=C[C@]1(C)[C@H](O)[C@@H]2OC(=O)C(=C)[C@@H]2[C@@H](OC(=O)/C(C)=C\C)[C@H]1C(=C)C=O	Sesquiterpenoids	C=C[C@]1(C)[C@H](O)C[C@H](C(=C)CO)[C@@H](O)[C@H]1C(=C)CO	CCC1(C)CCC(C(C)C)CC1C(C)C	15
TKC030777	C20H24O7	InChI=1S/C20H24O7/c1-6-9(2)18(23)26-15-13-11(4)19(24)27-16(13)17(22)20(5,12-8-25-12)14(15)10(3)7-21/h6-7,12-17,22H,3-4,8H2,1-2,5H3/b9-6-	C=C1C(=O)OC2C1C(OC(=O)/C(C)=C\C)C(C(=C)C=O)C(C)(C1CO1)C2O	Sesquiterpenoids	C=C(CO)C1C(O)C(O)C(C)(CCO)C(C(=C)CO)C1O	CCC1(C)CCC(C(C)C)CC1C(C)C	15
TKC174136	C24H38N2O4S	InChI=1S/C24H38N2O4S/c1-15(23(29)25-14-17-6-5-13-31-17)18-7-10-24(3)11-8-19(16(2)21(24)22(18)28)26-20(27)9-12-30-4/h5-6,13,15-16,18-19,21-22,28H,7-12,14H2,1-4H3,(H,25,29)(H,26,27)/t15-,16+,18+,19-,21+,22-,24-/m0/s1	COCCC(=O)N[C@H]1CC[C@]2(C)CC[C@H]([C@H](C)C(=O)NCc3cccs3)[C@H](O)[C@H]2[C@@H]1C	Sesquiterpenoids	C[C@H]1[C@@H]2[C@@H](O)[C@@H]([C@H](C)CO)CC[C@@]2(C)CC[C@@H]1O	CC(C)C1CCC2(C)CCCC(C)C2C1	15
TKC030778	C20H24O7	InChI=1S/C20H24O7/c1-6-9(2)18(23)27-17-16-13(11(4)19(24)26-16)15(22)14(10(3)7-21)20(17,5)12-8-25-12/h6-7,12-17,22H,3-4,8H2,1-2,5H3/b9-6-	C=C1C(=O)OC2C1C(O)C(C(=C)C=O)C(C)(C1CO1)C2OC(=O)/C(C)=C\C	Sesquiterpenoids	C=C(CO)C1C(O)C(O)C(C)(CCO)C(C(=C)CO)C1O	CCC1(C)CCC(C(C)C)CC1C(C)C	15
TKC030779	C20H26O7	InChI=1S/C20H26O7/c1-6-9(2)18(23)26-15-13-11(4)19(24)27-16(13)17(22)20(5,12-8-25-12)14(15)10(3)7-21/h7,9,12-17,22H,3-4,6,8H2,1-2,5H3	C=C1C(=O)OC2C1C(OC(=O)C(C)CC)C(C(=C)C=O)C(C)(C1CO1)C2O	Sesquiterpenoids	C=C(CO)C1C(O)C(O)C(C)(CCO)C(C(=C)CO)C1O	CCC1(C)CCC(C(C)C)CC1C(C)C	15
TKC030780	C20H26O7	InChI=1S/C20H26O7/c1-9(2)6-13(22)26-16-14-11(4)19(24)27-17(14)18(23)20(5,12-8-25-12)15(16)10(3)7-21/h7,9,12,14-18,23H,3-4,6,8H2,1-2,5H3	C=C1C(=O)OC2C1C(OC(=O)CC(C)C)C(C(=C)C=O)C(C)(C1CO1)C2O	Sesquiterpenoids	C=C(CO)C1C(O)C(O)C(C)(CCO)C(C(=C)CO)C1O	CCC1(C)CCC(C(C)C)CC1C(C)C	15
TKC193445	C22H36N2O2	InChI=1S/C22H36N2O2/c1-15-6-5-9-22(2)13-20-17(12-19(15)22)18(21(25)26-20)14-24(4)16-7-10-23(3)11-8-16/h16-20H,1,5-14H2,2-4H3/t17-,18-,19+,20-,22-/m1/s1	C=C1CCC[C@]2(C)C[C@H]3OC(=O)[C@H](CN(C)C4CCN(C)CC4)[C@H]3C[C@@H]12	Sesquiterpenoids	C=C1CCC[C@]2(C)C[C@@H](O)[C@@H]([C@@H](C)CO)C[C@@H]12	CC(C)C1CCC2(C)CCCC(C)C2C1	15
TKC030781	C19H22O7	InChI=1S/C19H22O7/c1-8(2)17(22)25-14-12-10(4)18(23)26-15(12)16(21)19(5,11-7-24-11)13(14)9(3)6-20/h6,11-16,21H,1,3-4,7H2,2,5H3	C=C(C)C(=O)OC1C2C(=C)C(=O)OC2C(O)C(C)(C2CO2)C1C(=C)C=O	Sesquiterpenoids	C=C(CO)C1CC(O)C(C)(CCO)C(C(=C)CO)C1O	CCC1(C)CCC(C(C)C)CC1C(C)C	15
TKC030783	C19H22O6	InChI=1S/C19H22O6/c1-7-19(6)13(10(4)8-20)14(24-17(22)9(2)3)12-11(5)18(23)25-15(12)16(19)21/h7-8,12-16,21H,1-2,4-5H2,3,6H3/t12-,13-,14-,15-,16-,19+/m1/s1	C=C[C@]1(C)[C@H](O)[C@@H]2OC(=O)C(=C)[C@@H]2[C@@H](OC(=O)C(=C)C)[C@H]1C(=C)C=O	Sesquiterpenoids	C=C[C@]1(C)[C@H](O)[C@H](O)[C@H](C(=C)CO)[C@@H](O)[C@H]1C(=C)CO	CCC1(C)CCC(C(C)C)CC1C(C)C	15
TKC032607	C20H30O4	InChI=1S/C20H30O4/c1-6-14(4)19(21)23-16-10-12(2)8-7-9-13(3)11-17-18(16)15(5)20(22)24-17/h6,8,11,15-18,20,22H,7,9-10H2,1-5H3/b12-8-,13-11-,14-6+	C/C=C(\C)C(=O)OC1C/C(C)=C\CC/C(C)=C\C2OC(O)C(C)C21	Sesquiterpenoids	C/C1=C/C(O)C(C(C)CO)C(O)C/C(C)=C\CC1	CC1CCCC(C)CCC(C(C)C)CC1	15
TKC030784	C19H22O6	InChI=1S/C19H22O6/c1-7-19(6)13(10(4)8-20)14(21)12-11(5)18(23)24-15(12)16(19)25-17(22)9(2)3/h7-8,12-16,21H,1-2,4-5H2,3,6H3/t12-,13-,14-,15-,16-,19+/m1/s1	C=C[C@]1(C)[C@H](OC(=O)C(=C)C)[C@@H]2OC(=O)C(=C)[C@@H]2[C@@H](O)[C@H]1C(=C)C=O	Sesquiterpenoids	C=C[C@]1(C)[C@H](O)[C@H](O)[C@H](C(=C)CO)[C@@H](O)[C@H]1C(=C)CO	CCC1(C)CCC(C(C)C)CC1C(C)C	15
TKC030785	C22H26O7	InChI=1S/C22H26O7/c1-8-11(3)20(25)28-17-15-13(5)21(26)29-18(15)19(27-14(6)24)22(7,9-2)16(17)12(4)10-23/h8-10,15-19H,2,4-5H2,1,3,6-7H3/b11-8+	C=CC1(C)C(OC(C)=O)C2OC(=O)C(=C)C2C(OC(=O)/C(C)=C/C)C1C(=C)C=O	Sesquiterpenoids	C=CC1(C)C(O)CC(C(=C)CO)C(O)C1C(=C)CO	CCC1(C)CCC(C(C)C)CC1C(C)C	15
TKC030786	C25H32O7	InChI=1S/C25H32O7/c1-9-13(4)22(27)30-19-17-16(7)24(29)31-20(17)21(32-23(28)14(5)10-2)25(8,11-3)18(19)15(6)12-26/h9,11-12,14,17-21H,3,6-7,10H2,1-2,4-5,8H3/b13-9+	C=CC1(C)C(OC(=O)C(C)CC)C2OC(=O)C(=C)C2C(OC(=O)/C(C)=C/C)C1C(=C)C=O	Sesquiterpenoids	C=CC1(C)C(O)CC(C(=C)CO)C(O)C1C(=C)CO	CCC1(C)CCC(C(C)C)CC1C(C)C	15
TKC030794	C17H24O5	InChI=1S/C17H24O5/c1-10-6-7-14(21-4)11-8-13(18)12(9-16(10,11)2)17(3,20)15(19)22-5/h8-10,14,20H,6-7H2,1-5H3	COC(=O)C(C)(O)C1=CC2(C)C(=CC1=O)C(OC)CCC2C	Sesquiterpenoids	CC1CCC(O)C2=CC(O)C(C(C)(O)CO)=CC21C	CC(C)C1CCC2CCCC(C)C2(C)C1	15
TKC032748	C21H36O8	InChI=1S/C21H36O8/c1-10-7-12(27-18-17(25)16(24)15(23)13(9-22)28-18)14-11(10)8-21(26)6-5-20(14,4)29-19(21,2)3/h10-18,22-26H,5-9H2,1-4H3	CC1CC(OC2OC(CO)C(O)C(O)C2O)C2C1CC1(O)CCC2(C)OC1(C)C	Sesquiterpenoids	CC1CC(O)C2C1CC(O)(C(C)(C)O)CCC2(C)O	CC(C)C1CCC(C)C2CCC(C)C2C1	15
TKC030797	C18H24O6	InChI=1S/C18H24O6/c1-10-15(24-11(2)19)7-6-12-8-14(20)13(9-17(10,12)3)18(4,23-5)16(21)22/h8-10,15H,6-7H2,1-5H3,(H,21,22)	COC(C)(C(=O)O)C1=CC2(C)C(=CC1=O)CCC(OC(C)=O)C2C	Sesquiterpenoids	CC1C(O)CCC2=CC(O)C(C(C)(O)CO)=CC21C	CC(C)C1CCC2CCCC(C)C2(C)C1	15
TKC030798	C22H30O7	InChI=1S/C22H30O7/c1-7-12(2)19(25)29-22(6,20(26)27)16-11-21(5)13(3)18(28-14(4)23)9-8-15(21)10-17(16)24/h10-13,18H,7-9H2,1-6H3,(H,26,27)/t12-,13+,18+,21-,22-/m1/s1	CC[C@@H](C)C(=O)O[C@@](C)(C(=O)O)C1=C[C@@]2(C)C(=CC1=O)CC[C@H](OC(C)=O)[C@@H]2C	Sesquiterpenoids	C[C@H]1[C@@H](O)CCC2=CC(O)C([C@@](C)(O)CO)=C[C@@]21C	CC(C)C1CCC2CCCC(C)C2(C)C1	15
TKC030800	C15H18O5	InChI=1S/C15H18O5/c1-7-4-10(16)5-9-6-15(19)11(8(2)13(18)20-15)12(17)14(7,9)3/h5,7,12,17,19H,4,6H2,1-3H3	CC1=C2C(O)C3(C)C(=CC(=O)CC3C)CC2(O)OC1=O	Sesquiterpenoids	CC(CO)=C1C(O)CC2=CC(O)CC(C)C2(C)C1O	CC(C)C1CCC2CCCC(C)C2(C)C1	15
TKC032612	C27H42O9	InChI=1S/C27H42O9/c1-7-16(2)25(31)35-23-11-22(17(3)13-33-20(6)30)12-24-27(15-28,36-24)10-8-9-21(23)14-34-26(32)18(4)19(5)29/h9,16,18-19,22-24,28-29H,3,7-8,10-15H2,1-2,4-6H3/b21-9-	C=C(COC(C)=O)C1CC(OC(=O)C(C)CC)/C(COC(=O)C(C)C(C)O)=C\CCC2(CO)OC2C1	Sesquiterpenoids	C=C(CO)C1CC(O)/C(CO)=C\CCC(CO)C(O)C1	CC1CCCC(C)CCC(C(C)C)CC1	15
TKC030803	C19H22O7	InChI=1S/C19H22O7/c1-9-6-14(22)7-13-8-19(25-12(4)21)15(10(2)17(23)26-19)16(18(9,13)5)24-11(3)20/h7,9,16H,6,8H2,1-5H3	CC(=O)OC1C2=C(C)C(=O)OC2(OC(C)=O)CC2=CC(=O)CC(C)C21C	Sesquiterpenoids	CC(CO)=C1C(O)CC2=CC(O)CC(C)C2(C)C1O	CC(C)C1CCC2CCCC(C)C2(C)C1	15
TKC030806	C25H32O6	InChI=1S/C25H32O6/c1-7-15(2)12-16(3)8-11-22(27)31-20-10-9-19-13-21(26)25(30,18(5)23(28)29)14-24(19,6)17(20)4/h8-13,15,17,20,30H,5,7,14H2,1-4,6H3,(H,28,29)/b11-8+,16-12+/t15-,17-,20-,24+,25+/m0/s1	C=C(C(=O)O)[C@]1(O)C[C@@]2(C)C(=CC1=O)C=C[C@H](OC(=O)/C=C/C(C)=C/[C@@H](C)CC)[C@@H]2C	Sesquiterpenoids	C=C(CO)[C@]1(O)C[C@@]2(C)C(=CC1O)C=C[C@H](O)[C@@H]2C	CC(C)C1CCC2CCCC(C)C2(C)C1	15
TKC032757	C21H36O9	InChI=1S/C21H36O9/c1-9-5-11(28-18-17(26)16(25)15(24)12(8-22)29-18)14-10(9)6-21(27)13(23)7-20(14,4)30-19(21,2)3/h9-18,22-27H,5-8H2,1-4H3	CC1CC(OC2OC(CO)C(O)C(O)C2O)C2C1CC1(O)C(O)CC2(C)OC1(C)C	Sesquiterpenoids	CC1CC(O)C2C1CC(O)(C(C)(C)O)C(O)CC2(C)O	CC(C)C1CCC(C)C2CCC(C)C2C1	15
TKC030807	C24H30O7	InChI=1S/C24H30O7/c1-5-17(13-25)8-6-7-9-21(27)31-19-11-10-18-12-20(26)24(30,16(3)22(28)29)14-23(18,4)15(19)2/h6-12,15,17,19,25,30H,3,5,13-14H2,1-2,4H3,(H,28,29)/b8-6+,9-7+/t15-,17-,19-,23+,24+/m0/s1	C=C(C(=O)O)[C@]1(O)C[C@@]2(C)C(=CC1=O)C=C[C@H](OC(=O)/C=C/C=C/[C@H](CC)CO)[C@@H]2C	Sesquiterpenoids	C=C(CO)[C@]1(O)C[C@@]2(C)C(=CC1O)C=C[C@H](O)[C@@H]2C	CC(C)C1CCC2CCCC(C)C2(C)C1	15
TKC030808	C24H30O6	InChI=1S/C24H30O6/c1-6-15(2)9-7-8-10-21(26)30-19-12-11-18-13-20(25)24(29,17(4)22(27)28)14-23(18,5)16(19)3/h7-13,15-16,19,29H,4,6,14H2,1-3,5H3,(H,27,28)/b9-7+,10-8+/t15-,16-,19-,23+,24+/m0/s1	C=C(C(=O)O)[C@]1(O)C[C@@]2(C)C(=CC1=O)C=C[C@H](OC(=O)/C=C/C=C/[C@@H](C)CC)[C@@H]2C	Sesquiterpenoids	C=C(CO)[C@]1(O)C[C@@]2(C)C(=CC1O)C=C[C@H](O)[C@@H]2C	CC(C)C1CCC2CCCC(C)C2(C)C1	15
TKC030809	C15H16O5	InChI=1S/C15H16O5/c1-7-11-12(17)14(3)8(2)10(16)5-4-9(14)6-15(11,19)20-13(7)18/h4-6,8,12,17,19H,1-3H3/t8-,12+,14+,15-/m0/s1	CC1=C2[C@@H](O)[C@@]3(C)C(=C[C@]2(O)OC1=O)C=CC(=O)[C@@H]3C	Sesquiterpenoids	CC(CO)=C1C(O)C=C2C=CC(O)[C@H](C)[C@@]2(C)[C@@H]1O	CC(C)C1CCC2CCCC(C)C2(C)C1	15
TKC030810	C20H28O6	InChI=1S/C20H28O6/c1-6-11(2)18(24)26-16-7-8-20(25)10-15(21)14(12(3)17(22)23)9-19(20,5)13(16)4/h6,9,12-13,16,25H,7-8,10H2,1-5H3,(H,22,23)/b11-6-/t12-,13+,16+,19-,20+/m1/s1	C/C=C(/C)C(=O)O[C@H]1CC[C@]2(O)CC(=O)C([C@@H](C)C(=O)O)=C[C@]2(C)[C@H]1C	Sesquiterpenoids	C[C@@H](CO)C1=C[C@]2(C)[C@@H](C)[C@@H](O)CC[C@]2(O)CC1O	CC(C)C1CCC2CCCC(C)C2(C)C1	15
TKC030811	C18H24O6	InChI=1S/C18H24O6/c1-9(17(22)23-5)12-6-13-10(2)14(20)7-16(21)18(13,4)8-15(12)24-11(3)19/h12,15-16,21H,1,6-8H2,2-5H3	C=C(C(=O)OC)C1CC2=C(C)C(=O)CC(O)C2(C)CC1OC(C)=O	Sesquiterpenoids	C=C(CO)C1CC2=C(C)C(O)CC(O)C2(C)CC1O	CC(C)C1CCC2(C)CCCC(C)C2C1	15
TKC030812	C15H20O5	InChI=1S/C15H20O5/c1-9(12(17)18)10-4-6-13(2)11(16)5-7-14(3,19)15(13,20)8-10/h5,7,10,19-20H,1,4,6,8H2,2-3H3,(H,17,18)	C=C(C(=O)O)C1CCC2(C)C(=O)C=CC(C)(O)C2(O)C1	Sesquiterpenoids	C=C(CO)C1CCC2(C)C(O)C=CC(C)(O)C2(O)C1	CC(C)C1CCC2(C)CCCC(C)C2C1	15
TKC030816	C15H18O5	InChI=1S/C15H18O5/c1-7-4-10(16)12(17)14(3)6-11-9(5-15(7,14)19)8(2)13(18)20-11/h9,11-12,17,19H,1-2,4-6H2,3H3/t9-,11-,12+,14+,15+/m1/s1	C=C1C(=O)O[C@@H]2C[C@@]3(C)[C@@H](O)C(=O)CC(=C)[C@@]3(O)C[C@H]12	Sesquiterpenoids	C=C(CO)[C@@H]1CC[C@@]2(C)[C@@H](O)C(O)CC(=C)[C@@]2(O)C1	CC(C)C1CCC2(C)CCCC(C)C2C1	15
TKC030817	C15H18O5	InChI=1S/C15H18O5/c1-7-4-11(16)12(17)14(3)6-15(19)10(5-9(7)14)8(2)13(18)20-15/h4,9,12,17,19H,5-6H2,1-3H3/t9-,12+,14+,15-/m0/s1	CC1=CC(=O)[C@@H](O)[C@]2(C)C[C@]3(O)OC(=O)C(C)=C3C[C@@H]12	Sesquiterpenoids	CC1=CC(O)[C@@H](O)[C@]2(C)CC(O)C(=C(C)CO)C[C@@H]12	CC(C)C1CCC2(C)CCCC(C)C2C1	15
TKC030818	C17H20O6	InChI=1S/C17H20O6/c1-8-5-13(19)14(22-10(3)18)16(4)7-17(21)12(6-11(8)16)9(2)15(20)23-17/h5,11,14,21H,6-7H2,1-4H3/t11-,14+,16+,17-/m0/s1	CC(=O)O[C@@H]1C(=O)C=C(C)[C@@H]2CC3=C(C)C(=O)O[C@@]3(O)C[C@@]12C	Sesquiterpenoids	CC1=CC(O)[C@@H](O)[C@]2(C)CC(O)C(=C(C)CO)C[C@@H]12	CC(C)C1CCC2(C)CCCC(C)C2C1	15
TKC030821	C15H18O5	InChI=1S/C15H18O5/c1-7-10-8(16)6-14(2)9(17)4-5-15(3,19)12(14)11(10)20-13(7)18/h4-5,8,10-12,16,19H,1,6H2,2-3H3/t8-,10+,11-,12+,14-,15+/m0/s1	C=C1C(=O)O[C@H]2[C@H]1[C@@H](O)C[C@@]1(C)C(=O)C=C[C@@](C)(O)[C@H]21	Sesquiterpenoids	C=C(CO)[C@H]1C[C@@H]2[C@@](C)(C[C@@H]1O)C(O)C=C[C@@]2(C)O	CC(C)C1CCC2(C)CCCC(C)C2C1	15
TKC030822	C17H20O6	InChI=1S/C17H20O6/c1-8-12-10(22-9(2)18)7-16(3)11(19)5-6-17(4,21)14(16)13(12)23-15(8)20/h5-6,10,12-14,21H,1,7H2,2-4H3/t10-,12-,13+,14+,16-,17+/m0/s1	C=C1C(=O)O[C@@H]2[C@@H]1[C@@H](OC(C)=O)C[C@@]1(C)C(=O)C=C[C@@](C)(O)[C@H]21	Sesquiterpenoids	C=C(CO)[C@@H]1C[C@@H]2[C@@](C)(C[C@@H]1O)C(O)C=C[C@@]2(C)O	CC(C)C1CCC2(C)CCCC(C)C2C1	15
TKC030823	C20H24O7	InChI=1S/C20H24O7/c1-9-11-12(25-16(9)22)14-18(3,7-6-8-19(14,4)24)15(21)13(11)26-17(23)20(5)10(2)27-20/h6-7,10-14,24H,1,8H2,2-5H3/t10-,11+,12-,13-,14+,18+,19-,20-/m1/s1	C=C1C(=O)O[C@@H]2[C@H]1[C@@H](OC(=O)[C@]1(C)O[C@@H]1C)C(=O)[C@@]1(C)C=CC[C@@](C)(O)[C@@H]21	Sesquiterpenoids	C=C(CO)[C@H]1[C@@H](O)[C@@H]2[C@](C)(O)CC=C[C@]2(C)C(O)[C@@H]1O	CC(C)C1CCC2(C)CCCC(C)C2C1	15
TKC030824	C15H18O5	InChI=1S/C15H18O5/c1-8-4-10(16)5-13(3)7-15(19)11(6-14(8,13)18)9(2)12(17)20-15/h4,18-19H,5-7H2,1-3H3/t13-,14-,15+/m1/s1	CC1=CC(=O)C[C@]2(C)C[C@]3(O)OC(=O)C(C)=C3C[C@@]12O	Sesquiterpenoids	CC1=CC(O)C[C@]2(C)CC(O)C(=C(C)CO)C[C@@]12O	CC(C)C1CCC2(C)CCCC(C)C2C1	15
TKC030825	C15H18O5	InChI=1S/C15H18O5/c1-7-4-9(16)6-14(3)10(7)5-11-8(2)12(17)20-15(11,19)13(14)18/h4,10,13,18-19H,5-6H2,1-3H3/t10-,13-,14-,15+/m0/s1	CC1=CC(=O)C[C@@]2(C)[C@H]1CC1=C(C)C(=O)O[C@@]1(O)[C@H]2O	Sesquiterpenoids	CC1=CC(O)C[C@]2(C)[C@H](O)C(O)C(=C(C)CO)C[C@@H]12	CC(C)C1CCC2(C)CCCC(C)C2C1	15
TKC030826	C18H22O6	InChI=1S/C18H22O6/c1-10-13-8-18(22,11(2)16(21)23-5)15(24-12(3)19)9-17(13,4)7-6-14(10)20/h6-7,13,15,22H,1-2,8-9H2,3-5H3	C=C1C(=O)C=CC2(C)CC(OC(C)=O)C(O)(C(=C)C(=O)OC)CC12	Sesquiterpenoids	C=C1C(O)C=CC2(C)CC(O)C(O)(C(=C)CO)CC12	CC(C)C1CCC2(C)CCCC(C)C2C1	15
TKC030827	C21H30O7	InChI=1S/C21H30O7/c1-11(17(23)26-6)12-9-14-20(4,10-13(12)22)8-7-15(21(14,5)25)27-18(24)16-19(2,3)28-16/h12,14-16,25H,1,7-10H2,2-6H3/t12-,14+,15+,16-,20-,21+/m1/s1	C=C(C(=O)OC)[C@H]1C[C@H]2[C@](C)(CC[C@H](OC(=O)[C@H]3OC3(C)C)[C@@]2(C)O)CC1=O	Sesquiterpenoids	C=C(CO)[C@H]1C[C@H]2[C@](C)(CC[C@H](O)[C@@]2(C)O)CC1O	CC(C)C1CCC2(C)CCCC(C)C2C1	15
TKC030828	C15H22O5	InChI=1S/C15H22O5/c1-10(12(17)18)11-4-7-13(2)5-3-6-14(19,9-16)15(13,20)8-11/h9,11,19-20H,1,3-8H2,2H3,(H,17,18)/t11-,13-,14-,15-/m1/s1	C=C(C(=O)O)[C@@H]1CC[C@@]2(C)CCC[C@@](O)(C=O)[C@@]2(O)C1	Sesquiterpenoids	C=C(CO)[C@@H]1CC[C@@]2(C)CCC[C@@](O)(CO)[C@@]2(O)C1	CC(C)C1CCC2(C)CCCC(C)C2C1	15
TKC030829	C16H24O5	InChI=1S/C16H24O5/c1-9(14(19)21-4)10-5-7-15(2)11(17)6-8-16(3,20)13(15)12(10)18/h6,8-10,12-13,18,20H,5,7H2,1-4H3/t9-,10-,12+,13+,15-,16-/m0/s1	COC(=O)[C@@H](C)[C@@H]1CC[C@@]2(C)C(=O)C=C[C@](C)(O)[C@@H]2[C@@H]1O	Sesquiterpenoids	C[C@H](CO)[C@@H]1CC[C@@]2(C)C(O)C=C[C@](C)(O)[C@@H]2[C@@H]1O	CC(C)C1CCC2(C)CCCC(C)C2C1	15
TKC030830	C16H24O5	InChI=1S/C16H24O5/c1-9(14(19)21-4)10-8-11(17)15(2)6-5-7-16(3,20)13(15)12(10)18/h8-9,12-13,18,20H,5-7H2,1-4H3/t9-,12-,13+,15+,16+/m0/s1	COC(=O)[C@@H](C)C1=CC(=O)[C@@]2(C)CCC[C@@](C)(O)[C@@H]2[C@H]1O	Sesquiterpenoids	C[C@H](CO)C1=CC(O)[C@@]2(C)CCC[C@@](C)(O)[C@@H]2[C@H]1O	CC(C)C1CCC2(C)CCCC(C)C2C1	15
TKC030831	C17H24O6	InChI=1S/C17H24O6/c1-9(15(20)21)11-7-12-16(3,14(8-11)23-10(2)18)6-5-13(19)17(12,4)22/h11-12,14,22H,1,5-8H2,2-4H3,(H,20,21)	C=C(C(=O)O)C1CC(OC(C)=O)C2(C)CCC(=O)C(C)(O)C2C1	Sesquiterpenoids	C=C(CO)C1CC(O)C2(C)CCC(O)C(C)(O)C2C1	CC(C)C1CCC2(C)CCCC(C)C2C1	15
TKC030980	C22H26O8	InChI=1S/C22H26O8/c1-9-7-13(24)15-10(2)8-14(27-19(25)21(5)11(3)29-21)17-18(16(9)15)28-20(26)22(17,6)30-12(4)23/h7,11,14,16-18H,8H2,1-6H3/t11?,14-,16+,17+,18-,21?,22-/m0/s1	CC(=O)O[C@]1(C)C(=O)O[C@H]2[C@@H]3C(C)=CC(=O)C3=C(C)C[C@H](OC(=O)C3(C)OC3C)[C@H]21	Sesquiterpenoids	CC1=CC(O)C2=C(C)C[C@H](O)[C@@H]([C@](C)(O)CO)[C@@H](O)[C@H]12	CC(C)C1CCC(C)C2CCC(C)C2C1	15
TKC030832	C19H26O6	InChI=1S/C19H26O6/c1-8(2)17(22)24-12-7-19(5)13(21)6-11(20)9(3)15(19)16-14(12)10(4)18(23)25-16/h8-9,12-16,21H,4,6-7H2,1-3,5H3	C=C1C(=O)OC2C1C(OC(=O)C(C)C)CC1(C)C(O)CC(=O)C(C)C21	Sesquiterpenoids	C=C(CO)C1CC2C(C)C(O)CC(O)C2(C)CC1O	CC(C)C1CCC2(C)CCCC(C)C2C1	15
TKC030833	C19H24O7	InChI=1S/C19H24O7/c1-9(7-20)17(23)25-12-6-19(3)13(22)5-4-11(8-21)15(19)16-14(12)10(2)18(24)26-16/h8,11-16,20,22H,1-2,4-7H2,3H3/t11-,12+,13+,14+,15+,16-,19-/m0/s1	C=C(CO)C(=O)O[C@@H]1C[C@]2(C)[C@@H]([C@H]3OC(=O)C(=C)[C@@H]31)[C@H](C=O)CC[C@H]2O	Sesquiterpenoids	C=C(CO)[C@H]1C[C@H]2[C@H](CO)CC[C@@H](O)[C@]2(C)C[C@H]1O	CC(C)C1CCC2(C)CCCC(C)C2C1	15
TKC030834	C15H20O5	InChI=1S/C15H20O5/c1-7-11-9(17)5-15(2)10(18)4-3-8(6-16)12(15)13(11)20-14(7)19/h6,8-13,17-18H,1,3-5H2,2H3/t8-,9-,10-,11+,12-,13-,15-/m1/s1	C=C1C(=O)O[C@@H]2[C@@H]1[C@H](O)C[C@@]1(C)[C@@H]2[C@@H](C=O)CC[C@H]1O	Sesquiterpenoids	C=C(CO)[C@@H]1C[C@H]2[C@@H](CO)CC[C@@H](O)[C@@]2(C)C[C@H]1O	CC(C)C1CCC2(C)CCCC(C)C2C1	15
TKC030835	C24H30O10	InChI=1S/C24H30O10/c1-12-19-17(33-23(30)16(11-32-14(3)27)7-8-31-13(2)26)9-24(4)18(28)6-5-15(10-25)20(24)21(19)34-22(12)29/h7,10,15,17-21,28H,1,5-6,8-9,11H2,2-4H3/b16-7+	C=C1C(=O)OC2C1C(OC(=O)/C(=C/COC(C)=O)COC(C)=O)CC1(C)C(O)CCC(C=O)C21	Sesquiterpenoids	C=C(CO)C1CC2C(CO)CCC(O)C2(C)CC1O	CC(C)C1CCC2(C)CCCC(C)C2C1	15
TKC032613	C27H42O9	InChI=1S/C27H42O9/c1-16(2)10-25(31)35-23-11-22(17(3)13-33-20(6)30)12-24-27(15-28,36-24)9-7-8-21(23)14-34-26(32)18(4)19(5)29/h8,16,18-19,22-24,28-29H,3,7,9-15H2,1-2,4-6H3/b21-8-	C=C(COC(C)=O)C1CC(OC(=O)CC(C)C)/C(COC(=O)C(C)C(C)O)=C\CCC2(CO)OC2C1	Sesquiterpenoids	C=C(CO)C1CC(O)/C(CO)=C\CCC(CO)C(O)C1	CC1CCCC(C)CCC(C(C)C)CC1	15
TKC030840	C19H26O7	InChI=1S/C19H26O7/c1-9(7-20)17(23)25-12-6-19(3)13(22)5-4-11(8-21)15(19)16-14(12)10(2)18(24)26-16/h8-9,11-16,20,22H,2,4-7H2,1,3H3/t9-,11-,12-,13+,14+,15+,16-,19-/m0/s1	C=C1C(=O)O[C@H]2[C@H]1[C@@H](OC(=O)[C@@H](C)CO)C[C@]1(C)[C@@H]2[C@H](C=O)CC[C@H]1O	Sesquiterpenoids	C=C(CO)[C@H]1C[C@H]2[C@H](CO)CC[C@@H](O)[C@]2(C)C[C@@H]1O	CC(C)C1CCC2(C)CCCC(C)C2C1	15
TKC030841	C19H24O6	InChI=1S/C19H24O6/c1-9(2)17(22)24-12-7-19(4)13(21)6-5-11(8-20)15(19)16-14(12)10(3)18(23)25-16/h8,11-16,21H,1,3,5-7H2,2,4H3	C=C(C)C(=O)OC1CC2(C)C(O)CCC(C=O)C2C2OC(=O)C(=C)C12	Sesquiterpenoids	C=C(CO)C1CC2C(CO)CCC(O)C2(C)CC1O	CC(C)C1CCC2(C)CCCC(C)C2C1	15
TKC032614	C27H40O9	InChI=1S/C27H40O9/c1-16(2)10-25(31)35-23-11-22(17(3)13-33-20(6)30)12-24-27(15-28,36-24)9-7-8-21(23)14-34-26(32)18(4)19(5)29/h8,10,18-19,22-24,28-29H,3,7,9,11-15H2,1-2,4-6H3/b21-8-	C=C(COC(C)=O)C1CC(OC(=O)C=C(C)C)/C(COC(=O)C(C)C(C)O)=C\CCC2(CO)OC2C1	Sesquiterpenoids	C=C(CO)C1CC(O)/C(CO)=C\CCC(CO)C(O)C1	CC1CCCC(C)CCC(C(C)C)CC1	15
TKC030842	C22H28O9	InChI=1S/C22H28O9/c1-11-17-15(30-21(28)14(10-24)6-7-29-12(2)25)8-22(3)16(26)5-4-13(9-23)18(22)19(17)31-20(11)27/h6,9,13,15-19,24,26H,1,4-5,7-8,10H2,2-3H3/b14-6+	C=C1C(=O)OC2C1C(OC(=O)/C(=C/COC(C)=O)CO)CC1(C)C(O)CCC(C=O)C21	Sesquiterpenoids	C=C(CO)C1CC2C(CO)CCC(O)C2(C)CC1O	CC(C)C1CCC2(C)CCCC(C)C2C1	15
TKC030843	C19H26O8	InChI=1S/C19H26O8/c1-8(7-20)17(24)26-11-6-19(3)12(21)5-4-10(16(22)23)14(19)15-13(11)9(2)18(25)27-15/h8,10-15,20-21H,2,4-7H2,1,3H3,(H,22,23)/t8-,10-,11-,12+,13+,14+,15-,19-/m0/s1	C=C1C(=O)O[C@H]2[C@H]1[C@@H](OC(=O)[C@@H](C)CO)C[C@]1(C)[C@@H]2[C@@H](C(=O)O)CC[C@H]1O	Sesquiterpenoids	C=C(CO)[C@H]1C[C@H]2[C@@H](CO)CC[C@@H](O)[C@]2(C)C[C@@H]1O	CC(C)C1CCC2(C)CCCC(C)C2C1	15
TKC030845	C20H26O8	InChI=1S/C20H26O8/c1-9(12(23)8-22)18(25)27-13-6-20(3)14(24)5-4-11(7-21)16(20)17-15(13)10(2)19(26)28-17/h7,11-17,22-24H,1-2,4-6,8H2,3H3/t11-,12+,13+,14-,15-,16-,17+,20+/m1/s1	C=C1C(=O)O[C@H]2[C@H]1[C@@H](OC(=O)C(=C)[C@@H](O)CO)C[C@]1(C)[C@@H]2[C@@H](C=O)CC[C@H]1O	Sesquiterpenoids	C=C(CO)[C@H]1[C@H](O)[C@H]2[C@@H](CO)CC[C@@H](O)[C@]2(C)C[C@@H]1O	CC(C)C1CCC2(C)CCCC(C)C2C1	15
TKC032800	C15H24O	InChI=1S/C15H24O/c1-10-7-9-15-11(2)6-5-8-14(3,4)13(15)12(10)16-15/h7,11-13H,5-6,8-9H2,1-4H3/t11-,12+,13+,15+/m0/s1	CC1=CC[C@]23O[C@H]1[C@@H]2C(C)(C)CCC[C@@H]3C	Sesquiterpenoids	CC1=CC[C@]2(O)[C@H]([C@@H]1O)C(C)(C)CCC[C@@H]2C	CC1CCC2C(C)CCCC(C)(C)C2C1	15
TKC030846	C20H26O6	InChI=1S/C20H26O6/c1-6-10(2)17(23)26-20(5)12-7-8-19(4)14(15(12)25-18(20)24)11(3)9-13(21)16(19)22/h6,9,12,14-16,22H,7-8H2,1-5H3/b10-6-/t12-,14+,15-,16-,19+,20+/m1/s1	C/C=C(/C)C(=O)O[C@]1(C)C(=O)O[C@@H]2[C@H]1CC[C@]1(C)[C@H](O)C(=O)C=C(C)[C@@H]21	Sesquiterpenoids	CC1=CC(O)[C@@H](O)[C@@]2(C)CC[C@@H]([C@](C)(O)CO)[C@@H](O)[C@H]12	CC(C)C1CCC2(C)CCCC(C)C2C1	15
TKC030848	C17H22O6	InChI=1S/C17H22O6/c1-8-11(19)7-12(22-9(2)18)16(3)6-5-10-14(13(8)16)23-15(20)17(10,4)21/h10,12,14,21H,5-7H2,1-4H3	CC(=O)OC1CC(=O)C(C)=C2C3OC(=O)C(C)(O)C3CCC21C	Sesquiterpenoids	CC1=C2C(O)C(C(C)(O)CO)CCC2(C)C(O)CC1O	CC(C)C1CCC2(C)CCCC(C)C2C1	15
TKC030850	C20H26O6	InChI=1S/C20H26O6/c1-6-11(2)16(22)26-20(5)12-7-9-18(3)13(21)8-10-19(4,24)15(18)14(12)25-17(20)23/h6,8,10,12,14-15,24H,7,9H2,1-5H3/b11-6+	C/C=C(\C)C(=O)OC1(C)C(=O)OC2C3C(C)(O)C=CC(=O)C3(C)CCC21	Sesquiterpenoids	CC1(O)C=CC(O)C2(C)CCC(C(C)(O)CO)C(O)C12	CC(C)C1CCC2(C)CCCC(C)C2C1	15
TKC030852	C20H26O7	InChI=1S/C20H26O7/c1-9-6-7-13(21)10(2)16(22)17(26-19(24)20(5)12(4)27-20)15-11(3)18(23)25-14(15)8-9/h8,10,12-15,17,21H,3,6-7H2,1-2,4-5H3/b9-8-	C=C1C(=O)OC2/C=C(/C)CCC(O)C(C)C(=O)C(OC(=O)C3(C)OC3C)C12	Sesquiterpenoids	C=C(CO)C1C(O)/C=C(/C)CCC(O)C(C)C(O)C1O	CC1CCCC(C)CCC(C(C)C)CC1	15
TKC030853	C21H28O7	InChI=1S/C21H28O7/c1-10-7-8-14(25-6)11(2)17(22)18(27-20(24)21(5)13(4)28-21)16-12(3)19(23)26-15(16)9-10/h9,11,13-16,18H,3,7-8H2,1-2,4-6H3/b10-9-	C=C1C(=O)OC2/C=C(/C)CCC(OC)C(C)C(=O)C(OC(=O)C3(C)OC3C)C12	Sesquiterpenoids	C=C(CO)C1C/C=C(/C)CCC(O)C(C)C(O)C1O	CC1CCCC(C)CCC(C(C)C)CC1	15
TKC030857	C20H26O6	InChI=1S/C20H26O6/c1-6-11(3)19(23)26-18-12(4)9-14(21)7-10(2)8-15-16(17(18)22)13(5)20(24)25-15/h6-7,12,15-18,22H,5,8-9H2,1-4H3/b10-7-,11-6+/t12-,15-,16+,17-,18-/m1/s1	C=C1C(=O)O[C@@H]2C/C(C)=C\C(=O)C[C@@H](C)[C@@H](OC(=O)/C(C)=C/C)[C@H](O)[C@@H]12	Sesquiterpenoids	C=C(CO)[C@@H]1[C@@H](O)[C@H](O)[C@H](C)CC(O)/C=C(/C)C[C@H]1O	CC1CCCC(C)CCC(C(C)C)CC1	15
TKC030858	C20H26O7	InChI=1S/C20H26O7/c1-9-6-13(21)8-10(2)17(26-19(24)20(5)12(4)27-20)16(22)15-11(3)18(23)25-14(15)7-9/h6,10,12,14-17,22H,3,7-8H2,1-2,4-5H3/b9-6-/t10-,12-,14-,15+,16-,17-,20-/m1/s1	C=C1C(=O)O[C@@H]2C/C(C)=C\C(=O)C[C@@H](C)[C@@H](OC(=O)[C@]3(C)O[C@@H]3C)[C@H](O)[C@@H]12	Sesquiterpenoids	C=C(CO)[C@@H]1[C@@H](O)[C@H](O)[C@H](C)CC(O)/C=C(/C)C[C@H]1O	CC1CCCC(C)CCC(C(C)C)CC1	15
TKC030859	C22H28O7	InChI=1S/C22H28O7/c1-7-13(3)20(25)28-17-11-22(6,29-15(5)23)18(24)9-8-12(2)10-16-19(17)14(4)21(26)27-16/h7-9,12,16-17,19H,4,10-11H2,1-3,5-6H3/b9-8?,13-7+	C=C1C(=O)OC2CC(C)C=CC(=O)C(C)(OC(C)=O)CC(OC(=O)/C(C)=C/C)C12	Sesquiterpenoids	C=C(CO)C1CCC(C)C=CC(O)C(C)(O)CC1O	CC1CCCC(C)CCC(C(C)C)CC1	15
TKC030862	C22H30O7	InChI=1S/C22H30O7/c1-7-13(3)20(25)28-17-11-22(6,29-15(5)23)18(24)9-8-12(2)10-16-19(17)14(4)21(26)27-16/h7,12,16-17,19H,4,8-11H2,1-3,5-6H3/b13-7-/t12-,16+,17-,19-,22+/m0/s1	C=C1C(=O)O[C@@H]2C[C@@H](C)CCC(=O)[C@](C)(OC(C)=O)C[C@H](OC(=O)/C(C)=C\C)[C@@H]12	Sesquiterpenoids	C=C(CO)[C@H]1CC[C@@H](C)CCC(O)[C@](C)(O)C[C@@H]1O	CC1CCCC(C)CCC(C(C)C)CC1	15
TKC030863	C22H28O7	InChI=1S/C22H28O7/c1-7-13(3)20(25)28-17-11-22(6,29-15(5)23)18(24)9-8-12(2)10-16-19(17)14(4)21(26)27-16/h7-8,16-17,19H,4,9-11H2,1-3,5-6H3/b12-8+,13-7-/t16-,17+,19+,22-/m1/s1	C=C1C(=O)O[C@@H]2C/C(C)=C/CC(=O)[C@](C)(OC(C)=O)C[C@H](OC(=O)/C(C)=C\C)[C@@H]12	Sesquiterpenoids	C=C(CO)[C@H]1CC/C(C)=C/CC(O)[C@](C)(O)C[C@@H]1O	CC1CCCC(C)CCC(C(C)C)CC1	15
TKC030864	C20H28O6	InChI=1S/C20H28O6/c1-11(2)8-17(22)25-15-10-20(5,24)16(21)7-6-12(3)9-14-18(15)13(4)19(23)26-14/h6-7,11-12,14-15,18,24H,4,8-10H2,1-3,5H3/b7-6-/t12-,14+,15+,18-,20-/m0/s1	C=C1C(=O)O[C@@H]2C[C@@H](C)/C=C\C(=O)[C@@](C)(O)C[C@@H](OC(=O)CC(C)C)[C@@H]12	Sesquiterpenoids	C=C(CO)[C@H]1[C@H](O)C[C@@H](C)/C=C\C(O)[C@@](C)(O)C[C@H]1O	CC1CCCC(C)CCC(C(C)C)CC1	15
TKC030865	C19H24O6	InChI=1S/C19H24O6/c1-10(2)17(21)25-14-9-19(5,23)15(20)7-6-11(3)8-13-16(14)12(4)18(22)24-13/h6-7,11,13-14,16,23H,1,4,8-9H2,2-3,5H3/b7-6-/t11-,13-,14-,16+,19-/m1/s1	C=C(C)C(=O)O[C@@H]1C[C@@](C)(O)C(=O)/C=C\[C@@H](C)C[C@H]2OC(=O)C(=C)[C@H]12	Sesquiterpenoids	C=C(CO)[C@H]1CC[C@H](C)/C=C\C(O)[C@](C)(O)C[C@H]1O	CC1CCCC(C)CCC(C(C)C)CC1	15
TKC030866	C20H26O6	InChI=1S/C20H26O6/c1-6-12(3)18(22)26-15-10-20(5,24)16(21)8-7-11(2)9-14-17(15)13(4)19(23)25-14/h6-8,11,14-15,17,24H,4,9-10H2,1-3,5H3/b8-7-,12-6+/t11-,14+,15+,17-,20-/m0/s1	C=C1C(=O)O[C@@H]2C[C@@H](C)/C=C\C(=O)[C@@](C)(O)C[C@@H](OC(=O)/C(C)=C/C)[C@@H]12	Sesquiterpenoids	C=C(CO)[C@H]1[C@H](O)C[C@@H](C)/C=C\C(O)[C@@](C)(O)C[C@H]1O	CC1CCCC(C)CCC(C(C)C)CC1	15
TKC031414	C15H18O4	InChI=1S/C15H18O4/c1-8(14(18)19)11-7-15(3)9(2)12(16)5-4-10(15)6-13(11)17/h4-6,8-9,11H,7H2,1-3H3,(H,18,19)/t8-,9-,11+,15-/m1/s1	C[C@@H]1C(=O)C=CC2=CC(=O)[C@H]([C@@H](C)C(=O)O)C[C@@]21C	Sesquiterpenoids	C[C@@H]1C(O)C=CC2=CC(O)[C@H]([C@@H](C)CO)C[C@@]21C	CC(C)C1CCC2CCCC(C)C2(C)C1	15
TKC030867	C21H28O9	InChI=1S/C21H28O9/c1-11-6-7-16(23)20(4,26)9-15(17-12(2)18(24)29-14(17)8-11)30-19(25)21(5,27)10-28-13(3)22/h8,14-15,17,26-27H,2,6-7,9-10H2,1,3-5H3/b11-8-	C=C1C(=O)OC2/C=C(/C)CCC(=O)C(C)(O)CC(OC(=O)C(C)(O)COC(C)=O)C12	Sesquiterpenoids	C=C(CO)C1C/C=C(/C)CCC(O)C(C)(O)CC1O	CC1CCCC(C)CCC(C(C)C)CC1	15
TKC030869	C19H26O8	InChI=1S/C19H26O8/c1-10-5-6-14(21)18(3,24)8-13(27-17(23)19(4,25)9-20)15-11(2)16(22)26-12(15)7-10/h7,12-13,15,20,24-25H,2,5-6,8-9H2,1,3-4H3/b10-7-	C=C1C(=O)OC2/C=C(/C)CCC(=O)C(C)(O)CC(OC(=O)C(C)(O)CO)C12	Sesquiterpenoids	C=C(CO)C1C/C=C(/C)CCC(O)C(C)(O)CC1O	CC1CCCC(C)CCC(C(C)C)CC1	15
TKC030870	C19H24O6	InChI=1S/C19H24O6/c1-10(2)17(21)25-14-9-19(5,23)15(20)7-6-11(3)8-13-16(14)12(4)18(22)24-13/h8,13-14,16,23H,1,4,6-7,9H2,2-3,5H3/b11-8-/t13-,14-,16+,19-/m1/s1	C=C(C)C(=O)O[C@@H]1C[C@@](C)(O)C(=O)CC/C(C)=C\[C@H]2OC(=O)C(=C)[C@@H]21	Sesquiterpenoids	C=C(CO)[C@H]1C/C=C(/C)CCC(O)[C@](C)(O)C[C@H]1O	CC1CCCC(C)CCC(C(C)C)CC1	15
TKC030871	C20H26O6	InChI=1S/C20H26O6/c1-6-12(3)18(22)26-15-10-20(5,24)16(21)8-7-11(2)9-14-17(15)13(4)19(23)25-14/h6,9,14-15,17,24H,4,7-8,10H2,1-3,5H3/b11-9-,12-6+	C=C1C(=O)OC2/C=C(/C)CCC(=O)C(C)(O)CC(OC(=O)/C(C)=C/C)C12	Sesquiterpenoids	C=C(CO)C1C(O)/C=C(/C)CCC(O)C(C)(O)CC1O	CC1CCCC(C)CCC(C(C)C)CC1	15
TKC174148	C26H34O6	InChI=1S/C26H34O6/c1-16(2)12-17(3)8-6-7-9-24(29)32-23-11-10-20(25(30)31)26(5)14-19(18(4)15-27)22(28)13-21(23)26/h6-9,13,15-17,19-20,23H,4,10-12,14H2,1-3,5H3,(H,30,31)/t17-,19-,20+,23+,26+/m0/s1	C=C(C=O)[C@@H]1C[C@@]2(C)C(=CC1=O)[C@H](OC(=O)C=CC=C[C@H](C)CC(C)C)CC[C@@H]2C(=O)O	Sesquiterpenoids	C=C(CO)[C@@H]1C[C@@]2(C)C(=CC1O)[C@H](O)CC[C@@H]2CO	CC(C)C1CCC2CCCC(C)C2(C)C1	15
TKC030872	C19H26O6	InChI=1S/C19H26O6/c1-10(2)17(21)25-15-9-19(5,23)7-6-13(20)11(3)8-14-16(15)12(4)18(22)24-14/h6-7,10-11,14-16,23H,4,8-9H2,1-3,5H3/b7-6+	C=C1C(=O)OC2CC(C)C(=O)/C=C/C(C)(O)CC(OC(=O)C(C)C)C12	Sesquiterpenoids	C=C(CO)C1CCC(C)C(O)/C=C/C(C)(O)CC1O	CC1CCCC(C)CCC(C(C)C)CC1	15
TKC030874	C15H18O5	InChI=1S/C15H18O5/c1-7-4-5-10(16)8(2)6-11-12(14(18)13(7)17)9(3)15(19)20-11/h6,10-12,14,16,18H,1,3-5H2,2H3/b8-6-/t10-,11-,12+,14-/m0/s1	C=C1CC[C@H](O)/C(C)=C\[C@@H]2OC(=O)C(=C)[C@H]2[C@H](O)C1=O	Sesquiterpenoids	C=C1CC[C@H](O)/C(C)=C\[C@H](O)[C@@H](C(=C)CO)[C@H](O)C1O	CC1CCCC(C)CCC(C(C)C)CC1	15
TKC030876	C21H28O6	InChI=1S/C21H28O6/c1-6-12(2)20(23)26-11-15-7-8-18(25-5)14(4)17(22)10-16-13(3)21(24)27-19(16)9-15/h9,12,16,18-19H,3-4,6-8,10-11H2,1-2,5H3/b15-9-/t12-,16+,18+,19-/m1/s1	C=C1C(=O)C[C@H]2C(=C)C(=O)O[C@@H]2/C=C(\COC(=O)[C@H](C)CC)CC[C@@H]1OC	Sesquiterpenoids	C=C(CO)[C@H]1C/C=C(\CO)CC[C@H](O)C(=C)C(O)C1	CC1CCCC(C)CCC(C(C)C)CC1	15
TKC030878	C20H26O6	InChI=1S/C20H26O6/c1-11(2)19(22)25-10-14-6-7-17(24-5)13(4)16(21)9-15-12(3)20(23)26-18(15)8-14/h8,11,15,17-18H,3-4,6-7,9-10H2,1-2,5H3/b14-8-/t15-,17-,18-/m0/s1	C=C1C(=O)C[C@H]2C(=C)C(=O)O[C@H]2/C=C(\COC(=O)C(C)C)CC[C@@H]1OC	Sesquiterpenoids	C=C1C(O)C[C@@H](C(=C)CO)[C@@H](O)/C=C(\CO)CC[C@@H]1O	CC1CCCC(C)CCC(C(C)C)CC1	15
TKC030879	C21H26O7	InChI=1S/C21H26O7/c1-12(2)20(24)27-18-8-5-15(10-22)9-19-17(13(3)21(25)28-19)7-6-16(18)11-26-14(4)23/h5-6,10,12,17-19H,3,7-9,11H2,1-2,4H3/b15-5+,16-6-	C=C1C(=O)OC2C/C(C=O)=C\CC(OC(=O)C(C)C)/C(COC(C)=O)=C\CC12	Sesquiterpenoids	C=C(CO)C1C/C=C(/CO)C(O)C/C=C(/CO)CC1	CC1CCCC(C)CCC(C(C)C)CC1	15
TKC031622	C15H24	InChI=1S/C15H24/c1-7-15(6)9-8-13(11(2)3)10-14(15)12(4)5/h7,13-14H,1-2,4,8-10H2,3,5-6H3/t13-,14-,15+/m1/s1	C=C[C@@]1(C)CC[C@@H](C(=C)C)C[C@@H]1C(=C)C	Sesquiterpenoids	C=C[C@@]1(C)CC[C@@H](C(=C)C)C[C@@H]1C(=C)C	CCC1(C)CCC(C(C)C)CC1C(C)C	15
TKC030880	C21H26O7	InChI=1S/C21H26O7/c1-12(2)20(24)26-11-16-6-7-17-13(3)21(25)28-19(17)9-15(10-22)5-8-18(16)27-14(4)23/h5-6,10,12,17-19H,3,7-9,11H2,1-2,4H3/b15-5+,16-6-	C=C1C(=O)OC2C/C(C=O)=C\CC(OC(C)=O)/C(COC(=O)C(C)C)=C\CC12	Sesquiterpenoids	C=C(CO)C1C/C=C(/CO)C(O)C/C=C(/CO)CC1	CC1CCCC(C)CCC(C(C)C)CC1	15
TKC030881	C19H24O6	InChI=1S/C19H24O6/c1-10(2)17(21)24-14-8-11(3)13(20)6-7-19(5,23)9-15-16(14)12(4)18(22)25-15/h6-8,10,14-16,23H,4,9H2,1-3,5H3/b7-6-,11-8-	C=C1C(=O)OC2CC(C)(O)/C=C\C(=O)/C(C)=C\C(OC(=O)C(C)C)C12	Sesquiterpenoids	C=C(CO)C1CCC(C)(O)/C=C\C(O)/C(C)=C\C1O	CC1CCCC(C)CCC(C(C)C)CC1	15
TKC030887	C19H20O7	InChI=1S/C19H20O7/c1-10(2)17(22)25-13-7-12(8-20)5-4-6-19(9-24-19)16(21)15-14(13)11(3)18(23)26-15/h5,7-8,14-16,21H,1,3-4,6,9H2,2H3/b12-5+,13-7+/t14-,15+,16-,19-/m1/s1	C=C(C)C(=O)O/C1=C/C(C=O)=C\CC[C@@]2(CO2)[C@H](O)[C@H]2OC(=O)C(=C)[C@H]12	Sesquiterpenoids	C=C(CO)[C@H]1C[C@@H](O)[C@H](CO)CC/C=C(CO)\C=C/1O	CC1CCCC(C)CCC(C(C)C)CC1	15
TKC030889	C19H22O7	InChI=1S/C19H22O7/c1-10(2)17(22)25-13-7-12(8-20)5-4-6-19(9-24-19)16(21)15-14(13)11(3)18(23)26-15/h7-8,13-16,21H,1,3-6,9H2,2H3/b12-7+/t13-,14-,15+,16-,19-/m1/s1	C=C(C)C(=O)O[C@@H]1/C=C(/C=O)CCC[C@@]2(CO2)[C@H](O)[C@H]2OC(=O)C(=C)[C@@H]21	Sesquiterpenoids	C=C(CO)[C@H]1C[C@@H](O)[C@H](CO)CCC/C(CO)=C\[C@H]1O	CC1CCCC(C)CCC(C(C)C)CC1	15
TKC030890	C19H22O6	InChI=1S/C19H22O6/c1-10(2)18(22)24-14-8-13(9-20)7-5-6-11(3)16(21)17-15(14)12(4)19(23)25-17/h8-9,14-17,21H,1,3-7H2,2H3/b13-8+/t14-,15-,16+,17+/m1/s1	C=C(C)C(=O)O[C@@H]1/C=C(/C=O)CCCC(=C)[C@H](O)[C@H]2OC(=O)C(=C)[C@@H]21	Sesquiterpenoids	C=C1CCC/C(CO)=C\[C@@H](O)[C@@H](C(=C)CO)C[C@H]1O	CC1CCCC(C)CCC(C(C)C)CC1	15
TKC030891	C20H24O6	InChI=1S/C20H24O6/c1-6-12(3)18(22)26-17-16(21)13(4)9-7-8-11(2)10-15-20(17,24)14(5)19(23)25-15/h6,9-10,15,17,24H,5,7-8H2,1-4H3/b11-10+,12-6-,13-9-/t15-,17-,20+/m0/s1	C=C1C(=O)O[C@H]2/C=C(\C)CC/C=C(/C)C(=O)[C@H](OC(=O)/C(C)=C\C)[C@@]12O	Sesquiterpenoids	C=C(CO)[C@@]1(O)[C@@H](O)/C=C(\C)CC/C=C(/C)C(O)[C@@H]1O	CC1CCCC(C)CCC(C(C)C)CC1	15
TKC030893	C20H24O6	InChI=1S/C20H24O6/c1-5-12(3)19(23)26-18-14(10-21)8-6-7-11(2)9-15-16(17(18)22)13(4)20(24)25-15/h5,8-10,15-18,22H,4,6-7H2,1-3H3/b11-9-,12-5+,14-8-	C=C1C(=O)OC2/C=C(/C)CC/C=C(/C=O)C(OC(=O)/C(C)=C/C)C(O)C12	Sesquiterpenoids	C=C(CO)C1C(O)/C=C(/C)CC/C=C(/CO)C(O)C1O	CC1CCCC(C)CCC(C(C)C)CC1	15
TKC030894	C23H30O8	InChI=1S/C23H30O8/c1-12(2)20(25)30-18-15(11-24)9-7-8-13(3)10-16-17(14(4)21(26)29-16)19(18)31-22(27)23(5,6)28/h9-12,16-19,28H,4,7-8H2,1-3,5-6H3/b13-10+,15-9+	C=C1C(=O)OC2/C=C(\C)CC/C=C(\C=O)C(OC(=O)C(C)C)C(OC(=O)C(C)(C)O)C12	Sesquiterpenoids	C=C(CO)C1C/C=C(\C)CC/C=C(\CO)C(O)C1O	CC1CCCC(C)CCC(C(C)C)CC1	15
TKC030017	C17H22O5	InChI=1S/C17H22O5/c1-10-5-4-6-13(9-21-12(3)18)8-14(19)16-11(2)17(20)22-15(16)7-10/h6-7,14-16,19H,2,4-5,8-9H2,1,3H3/b10-7+,13-6-/t14-,15-,16-/m1/s1	C=C1C(=O)O[C@@H]2/C=C(\C)CC/C=C(\COC(C)=O)C[C@@H](O)[C@@H]12	Sesquiterpenoids	C=C(CO)[C@H]1C/C=C(\C)CC/C=C(\CO)C[C@H]1O	CC1CCCC(C)CCC(C(C)C)CC1	15
TKC030896	C22H28O6	InChI=1S/C22H28O6/c1-6-14(4)21(24)28-20-18-15(5)22(25)27-17(18)11-13(3)9-8-10-16(12-23)19(20)26-7-2/h6,10-12,17-20H,5,7-9H2,1-4H3/b13-11-,14-6-,16-10-/t17-,18+,19+,20+/m1/s1	C=C1C(=O)O[C@@H]2/C=C(/C)CC/C=C(/C=O)[C@H](OCC)[C@@H](OC(=O)/C(C)=C\C)[C@@H]12	Sesquiterpenoids	C=C(CO)[C@H]1C/C=C(/C)CC/C=C(/CO)[C@H](O)[C@H]1O	CC1CCCC(C)CCC(C(C)C)CC1	15
TKC030897	C22H28O7	InChI=1S/C22H28O7/c1-6-26-18-15(11-23)9-7-8-12(2)10-16-17(13(3)20(24)27-16)19(18)28-21(25)22(5)14(4)29-22/h9-11,14,16-19H,3,6-8H2,1-2,4-5H3/b12-10-,15-9-/t14-,16-,17+,18+,19+,22+/m1/s1	C=C1C(=O)O[C@@H]2/C=C(/C)CC/C=C(/C=O)[C@H](OCC)[C@@H](OC(=O)[C@@]3(C)O[C@@H]3C)[C@@H]12	Sesquiterpenoids	C=C(CO)[C@H]1C/C=C(/C)CC/C=C(/CO)[C@H](O)[C@H]1O	CC1CCCC(C)CCC(C(C)C)CC1	15
TKC030899	C16H20O5	InChI=1S/C16H20O5/c1-9-5-4-6-11(8-17)15(20-3)14(18)13-10(2)16(19)21-12(13)7-9/h6-8,12-15,18H,2,4-5H2,1,3H3/b9-7-,11-6-	C=C1C(=O)OC2/C=C(/C)CC/C=C(/C=O)C(OC)C(O)C12	Sesquiterpenoids	C=C(CO)C1C/C=C(/C)CC/C=C(/CO)C(O)C1O	CC1CCCC(C)CCC(C(C)C)CC1	15
TKC030902	C20H26O6	InChI=1S/C20H26O6/c1-5-12(3)19(23)26-18-14(10-21)8-6-7-11(2)9-15-16(17(18)22)13(4)20(24)25-15/h8-10,12,15-18,22H,4-7H2,1-3H3/b11-9-,14-8-	C=C1C(=O)OC2/C=C(/C)CC/C=C(/C=O)C(OC(=O)C(C)CC)C(O)C12	Sesquiterpenoids	C=C(CO)C1C(O)/C=C(/C)CC/C=C(/CO)C(O)C1O	CC1CCCC(C)CCC(C(C)C)CC1	15
TKC030990	C15H18O5	InChI=1S/C15H18O5/c1-6-3-11(18)13-7(2)10(17)4-8-9(5-16)15(19)20-14(8)12(6)13/h8-10,12-14,16-17H,1-5H2/t8-,9-,10-,12-,13+,14+/m1/s1	C=C1CC(=O)[C@@H]2C(=C)[C@H](O)C[C@H]3[C@H](OC(=O)[C@@H]3CO)[C@H]12	Sesquiterpenoids	C=C1CC(O)[C@@H]2C(=C)[C@H](O)C[C@H](C(CO)CO)[C@H](O)[C@H]12	CC(C)C1CCC(C)C2CCC(C)C2C1	15
TKC030903	C19H24O6	InChI=1S/C19H24O6/c1-10(2)18(22)25-17-15-12(4)19(23)24-14(15)8-11(3)6-5-7-13(9-20)16(17)21/h7-10,14-17,21H,4-6H2,1-3H3/b11-8-,13-7-	C=C1C(=O)OC2/C=C(/C)CC/C=C(/C=O)C(O)C(OC(=O)C(C)C)C12	Sesquiterpenoids	C=C(CO)C1C/C=C(/C)CC/C=C(/CO)C(O)C1O	CC1CCCC(C)CCC(C(C)C)CC1	15
TKC030904	C19H24O6	InChI=1S/C19H24O6/c1-10(2)18(22)25-17-13(9-20)7-5-6-11(3)8-14-15(16(17)21)12(4)19(23)24-14/h7-10,14-17,21H,4-6H2,1-3H3/b11-8-,13-7-/t14-,15+,16+,17+/m1/s1	C=C1C(=O)O[C@@H]2/C=C(/C)CC/C=C(/C=O)[C@H](OC(=O)C(C)C)[C@@H](O)[C@@H]12	Sesquiterpenoids	C=C(CO)[C@H]1C/C=C(/C)CC/C=C(/CO)[C@H](O)[C@H]1O	CC1CCCC(C)CCC(C(C)C)CC1	15
TKC030906	C21H24O7	InChI=1S/C21H24O7/c1-11(2)20(24)28-19-17-13(4)21(25)27-16(17)9-12(3)7-6-8-15(10-22)18(19)26-14(5)23/h8-10,16-19H,1,4,6-7H2,2-3,5H3/b12-9-,15-8-	C=C(C)C(=O)OC1C(OC(C)=O)/C(C=O)=C\CC/C(C)=C\C2OC(=O)C(=C)C21	Sesquiterpenoids	C=C(CO)C1C/C=C(/C)CC/C=C(/CO)C(O)C1O	CC1CCCC(C)CCC(C(C)C)CC1	15
TKC031112	C15H19NO3	InChI=1S/C15H19NO3/c1-6-5-7(17)10(16)8-11(18)12(19)9-13(14(9,2)3)15(6,8)4/h6,9,13H,5,16H2,1-4H3/t6-,9-,13+,15+/m1/s1	C[C@@H]1CC(=O)C(N)=C2C(=O)C(=O)[C@@H]3[C@@H](C3(C)C)[C@]21C	Sesquiterpenoids	C[C@@H]1CC(O)C(O)=C2C(O)C(O)[C@@H]3[C@@H](C3(C)C)[C@]21C	CC1CCCC2CCC3C(C3(C)C)C12C	15
TKC030908	C19H22O7	InChI=1S/C19H22O7/c1-10-5-6-15(22)11(2)8-17(25-13(4)21)18-14(9-24-12(3)20)19(23)26-16(18)7-10/h7,16-17H,2,5-6,8-9H2,1,3-4H3/b10-7+/t16-,17+/m1/s1	C=C1C[C@H](OC(C)=O)C2=C(COC(C)=O)C(=O)O[C@@H]2/C=C(\C)CCC1=O	Sesquiterpenoids	C=C1C[C@H](O)C(=C(CO)CO)C/C=C(\C)CCC1O	CC1CCCC(C)CCC(C(C)C)CC1	15
TKC030909	C21H24O7	InChI=1S/C21H24O7/c1-11(2)20(24)27-17-8-12(3)6-15(23)7-13(4)9-18-19(17)16(21(25)28-18)10-26-14(5)22/h6,9,17-18H,1,7-8,10H2,2-5H3/b12-6-,13-9-	C=C(C)C(=O)OC1C/C(C)=C\C(=O)C/C(C)=C\C2OC(=O)C(COC(C)=O)=C21	Sesquiterpenoids	C/C1=C/C(O)C(=C(CO)CO)C(O)C/C(C)=C\C(O)C1	CC1CCCC(C)CCC(C(C)C)CC1	15
TKC032845	C15H22O3	InChI=1S/C15H22O3/c1-13(2)6-5-12(17)14(3)15(13)7-4-10(9-16)11(8-15)18-14/h4,11,16H,5-9H2,1-3H3	CC1(C)CCC(=O)C2(C)OC3CC12CC=C3CO	Sesquiterpenoids	CC1(C)CCC(O)C(C)(O)C12CC=C(CO)C(O)C2	CC1CCC2(CC1)C(C)CCCC2(C)C	15
TKC030910	C20H24O6	InChI=1S/C20H24O6/c1-4-12(2)19(23)25-16-8-14(10-21)6-5-7-15(11-22)9-17-18(16)13(3)20(24)26-17/h4,6,9-10,16-18,22H,3,5,7-8,11H2,1-2H3/b12-4+,14-6-,15-9-	C=C1C(=O)OC2/C=C(\CO)CC/C=C(\C=O)CC(OC(=O)/C(C)=C/C)C12	Sesquiterpenoids	C=C(CO)C1C(O)/C=C(\CO)CC/C=C(\CO)CC1O	CC1CCCC(C)CCC(C(C)C)CC1	15
TKC031113	C15H27N	InChI=1S/C15H27N/c1-9-5-6-10-12(9)13-11(14(13,2)3)7-8-15(10,4)16/h9-13H,5-8,16H2,1-4H3/t9-,10-,11-,12-,13-,15+/m1/s1	C[C@@H]1CC[C@@H]2[C@@H]1[C@H]1[C@@H](CC[C@]2(C)N)C1(C)C	Sesquiterpenoids	C[C@@H]1CC[C@@H]2[C@@H]1[C@H]1[C@@H](CC[C@]2(C)O)C1(C)C	CC1CCC2C(C3C(C)CCC13)C2(C)C	15
TKC030911	C22H26O7	InChI=1S/C22H26O7/c1-5-13(2)21(25)28-18-9-16(11-23)7-6-8-17(12-27-15(4)24)10-19-20(18)14(3)22(26)29-19/h5,7,10-11,18-20H,3,6,8-9,12H2,1-2,4H3/b13-5-,16-7+,17-10+/t18-,19-,20-/m1/s1	C=C1C(=O)O[C@@H]2/C=C(/COC(C)=O)CC/C=C(/C=O)C[C@@H](OC(=O)/C(C)=C\C)[C@@H]12	Sesquiterpenoids	C=C(CO)[C@H]1C/C=C(/CO)CC/C=C(/CO)C[C@H]1O	CC1CCCC(C)CCC(C(C)C)CC1	15
TKC030913	C20H26O6	InChI=1S/C20H26O6/c1-4-12(2)19(23)25-16-8-14(10-21)6-5-7-15(11-22)9-17-18(16)13(3)20(24)26-17/h6,9-10,12,16-18,22H,3-5,7-8,11H2,1-2H3/b14-6+,15-9+/t12-,16+,17+,18+/m0/s1	C=C1C(=O)O[C@@H]2/C=C(/CO)CC/C=C(/C=O)C[C@@H](OC(=O)[C@@H](C)CC)[C@@H]12	Sesquiterpenoids	C=C(CO)[C@H]1[C@H](O)/C=C(/CO)CC/C=C(/CO)C[C@H]1O	CC1CCCC(C)CCC(C(C)C)CC1	15
TKC031114	C16H26NO	InChI=1S/C16H26NO/c1-13(2)6-5-7-14(3)15-8-10-16(4,11-9-15)17-12-18/h5-7,12,14-15H,8-11H2,1-4H3/b7-5+	CC(C)=C/C=C/C(C)C1CCC(C)([N]C=O)CC1	Sesquiterpenoids	CC(C)=C/C=C/C(C)C1CCC(C)(O)CC1	CC(C)CCCC(C)C1CCC(C)CC1	15
TKC030914	C20H26O6	InChI=1S/C20H26O6/c1-12(2)7-18(23)25-16-8-14(10-21)5-4-6-15(11-22)9-17-19(16)13(3)20(24)26-17/h5,9-10,12,16-17,19,22H,3-4,6-8,11H2,1-2H3/b14-5+,15-9+/t16-,17-,19-/m1/s1	C=C1C(=O)O[C@@H]2/C=C(/CO)CC/C=C(/C=O)C[C@@H](OC(=O)CC(C)C)[C@@H]12	Sesquiterpenoids	C=C(CO)[C@H]1[C@H](O)/C=C(/CO)CC/C=C(/CO)C[C@H]1O	CC1CCCC(C)CCC(C(C)C)CC1	15
TKC030915	C21H26O7	InChI=1S/C21H26O7/c1-12(2)20(24)27-17-8-15(10-22)6-5-7-16(11-26-14(4)23)9-18-19(17)13(3)21(25)28-18/h6,9-10,12,17-19H,3,5,7-8,11H2,1-2,4H3/b15-6+,16-9+/t17-,18-,19-/m1/s1	C=C1C(=O)O[C@@H]2/C=C(/COC(C)=O)CC/C=C(/C=O)C[C@@H](OC(=O)C(C)C)[C@@H]12	Sesquiterpenoids	C=C(CO)[C@H]1C/C=C(/CO)CC/C=C(/CO)C[C@H]1O	CC1CCCC(C)CCC(C(C)C)CC1	15
TKC030917	C17H20O6	InChI=1S/C17H20O6/c1-10-16-14(20)6-12(8-18)4-3-5-13(9-22-11(2)19)7-15(16)23-17(10)21/h4,7-8,14-16,20H,1,3,5-6,9H2,2H3/b12-4+,13-7+/t14-,15+,16+/m0/s1	C=C1C(=O)O[C@@H]2/C=C(/COC(C)=O)CC/C=C(/C=O)C[C@H](O)[C@@H]12	Sesquiterpenoids	C=C(CO)[C@H]1C/C=C(/CO)CC/C=C(/CO)C[C@@H]1O	CC1CCCC(C)CCC(C(C)C)CC1	15
TKC031125	C15H16O3	InChI=1S/C15H16O3/c1-8-4-5-9(2)12-7-15(17)13(6-11(8)12)10(3)14(16)18-15/h4-5,17H,6-7H2,1-3H3/t15-/m0/s1	CC1=C2Cc3c(C)ccc(C)c3C[C@]2(O)OC1=O	Sesquiterpenoids	CC(CO)=C1Cc2c(C)ccc(C)c2CC1O	CC(C)C1CCC2C(C)CCC(C)C2C1	15
TKC030918	C20H24O6	InChI=1S/C20H24O6/c1-4-12(2)19(23)25-16-8-14(10-21)6-5-7-15(11-22)9-17-18(16)13(3)20(24)26-17/h4,6,9-10,16-18,22H,3,5,7-8,11H2,1-2H3/b12-4-,14-6+,15-9-/t16-,17+,18+/m0/s1	C=C1C(=O)O[C@@H]2/C=C(\CO)CC/C=C(/C=O)C[C@H](OC(=O)/C(C)=C\C)[C@@H]12	Sesquiterpenoids	C=C(CO)[C@H]1[C@H](O)/C=C(\CO)CC/C=C(/CO)C[C@@H]1O	CC1CCCC(C)CCC(C(C)C)CC1	15
TKC030920	C15H20O5	InChI=1S/C15H20O5/c1-9-14-12(18)5-10(7-16)3-2-4-11(8-17)6-13(14)20-15(9)19/h3,6-7,9,12-14,17-18H,2,4-5,8H2,1H3/b10-3+,11-6+/t9-,12-,13+,14+/m0/s1	C[C@@H]1C(=O)O[C@@H]2/C=C(/CO)CC/C=C(/C=O)C[C@H](O)[C@@H]12	Sesquiterpenoids	C[C@H](CO)[C@H]1C/C=C(/CO)CC/C=C(/CO)C[C@@H]1O	CC1CCCC(C)CCC(C(C)C)CC1	15
TKC030922	C21H28O10	InChI=1S/C21H28O10/c1-10-16-13(24)5-11(7-22)3-2-4-12(6-14(16)30-20(10)28)9-29-21-19(27)18(26)17(25)15(8-23)31-21/h3,6-7,13-19,21,23-27H,1-2,4-5,8-9H2/b11-3+,12-6+/t13-,14+,15+,16+,17+,18+,19+,21+/m0/s1	C=C1C(=O)O[C@@H]2/C=C(/CO[C@@H]3O[C@H](CO)[C@@H](O)[C@@H](O)[C@H]3O)CC/C=C(/C=O)C[C@H](O)[C@@H]12	Sesquiterpenoids	C=C(CO)[C@H]1C/C=C(/CO)CC/C=C(/CO)C[C@@H]1O	CC1CCCC(C)CCC(C(C)C)CC1	15
TKC030923	C20H24O7	InChI=1S/C20H24O7/c1-3-15(11-23)20(25)27-17-8-14(10-22)6-4-5-13(9-21)7-16-18(17)12(2)19(24)26-16/h3,6-7,10,16-18,21,23H,2,4-5,8-9,11H2,1H3/b13-7-,14-6-,15-3+	C=C1C(=O)OC2/C=C(\CO)CC/C=C(\C=O)CC(OC(=O)/C(=C/C)CO)C12	Sesquiterpenoids	C=C(CO)C1C(O)/C=C(\CO)CC/C=C(\CO)CC1O	CC1CCCC(C)CCC(C(C)C)CC1	15
TKC030924	C29H34O12	InChI=1S/C29H34O12/c1-15-24-20(33)9-17(12-30)3-2-4-18(10-21(24)39-28(15)37)14-38-29-27(26(36)25(35)22(13-31)40-29)41-23(34)11-16-5-7-19(32)8-6-16/h3,5-8,10,12,20-22,24-27,29,31-33,35-36H,1-2,4,9,11,13-14H2/b17-3+,18-10+	C=C1C(=O)OC2/C=C(/COC3OC(CO)C(O)C(O)C3OC(=O)Cc3ccc(O)cc3)CC/C=C(/C=O)CC(O)C12	Sesquiterpenoids	C=C(CO)C1C/C=C(/CO)CC/C=C(/CO)CC1O	CC1CCCC(C)CCC(C(C)C)CC1	15
TKC030925	C29H34O12	InChI=1S/C29H34O12/c1-15-24-20(32)9-17(12-30)3-2-4-18(10-21(24)40-28(15)37)13-39-29-27(36)26(35)25(34)22(41-29)14-38-23(33)11-16-5-7-19(31)8-6-16/h3,5-8,10,12,20-22,24-27,29,31-32,34-36H,1-2,4,9,11,13-14H2/b17-3+,18-10+/t20-,21-,22+,24+,25+,26-,27+,29+/m0/s1	C=C1C(=O)O[C@H]2/C=C(/CO[C@@H]3O[C@H](COC(=O)Cc4ccc(O)cc4)[C@@H](O)[C@H](O)[C@H]3O)CC/C=C(/C=O)C[C@H](O)[C@@H]12	Sesquiterpenoids	C=C(CO)[C@H]1C/C=C(/CO)CC/C=C(/CO)C[C@@H]1O	CC1CCCC(C)CCC(C(C)C)CC1	15
TKC030926	C20H26O6	InChI=1S/C20H26O6/c1-4-12(2)19(23)25-16-8-14(10-21)6-5-7-15(11-22)9-17-18(16)13(3)20(24)26-17/h6,9-10,12,16-18,22H,3-5,7-8,11H2,1-2H3/b14-6+,15-9+/t12?,16-,17+,18+/m0/s1	C=C1C(=O)O[C@@H]2/C=C(/CO)CC/C=C(/C=O)C[C@H](OC(=O)C(C)CC)[C@@H]12	Sesquiterpenoids	C=C(CO)[C@H]1[C@H](O)/C=C(/CO)CC/C=C(/CO)C[C@@H]1O	CC1CCCC(C)CCC(C(C)C)CC1	15
TKC030927	C15H18O5	InChI=1S/C15H18O5/c1-9-14-12(18)5-10(7-16)3-2-4-11(8-17)6-13(14)20-15(9)19/h3,6-7,12-14,17-18H,1-2,4-5,8H2/b10-3+,11-6+/t12-,13-,14-/m0/s1	C=C1C(=O)O[C@H]2/C=C(/CO)CC/C=C(/C=O)C[C@H](O)[C@H]12	Sesquiterpenoids	C=C(CO)[C@@H]1C/C=C(/CO)CC/C=C(/CO)C[C@@H]1O	CC1CCCC(C)CCC(C(C)C)CC1	15
TKC030928	C20H24O6	InChI=1S/C20H24O6/c1-4-12(2)19(23)25-16-8-14(10-21)6-5-7-15(11-22)9-17-18(16)13(3)20(24)26-17/h4,6,9-10,16-18,22H,3,5,7-8,11H2,1-2H3/b12-4-,14-6+,15-9-/t16-,17-,18-/m1/s1	C=C1C(=O)O[C@@H]2/C=C(\CO)CC/C=C(/C=O)C[C@@H](OC(=O)/C(C)=C\C)[C@@H]12	Sesquiterpenoids	C=C(CO)[C@H]1[C@H](O)/C=C(\CO)CC/C=C(/CO)C[C@H]1O	CC1CCCC(C)CCC(C(C)C)CC1	15
TKC032865	C15H22O4	InChI=1S/C15H22O4/c1-8-5-4-6-10-7-14-15(19-14,9(2)11(16)18-14)12(17)13(8,10)3/h8-10,12,17H,4-7H2,1-3H3	CC1CCCC2CC34OC(=O)C(C)C3(O4)C(O)C12C	Sesquiterpenoids	CC1CCCC2CC(O)C(O)(C(C)CO)C(O)C12C	CC(C)C1CCC2CCCC(C)C2(C)C1	15
TKC030929	C22H28O7	InChI=1S/C22H28O7/c1-5-13(2)21(25)28-18-9-16(11-23)7-6-8-17(12-27-15(4)24)10-19-20(18)14(3)22(26)29-19/h7,10-11,13,18-20H,3,5-6,8-9,12H2,1-2,4H3/b16-7+,17-10+/t13-,18+,19+,20+/m0/s1	C=C1C(=O)O[C@@H]2/C=C(/COC(C)=O)CC/C=C(/C=O)C[C@@H](OC(=O)[C@@H](C)CC)[C@@H]12	Sesquiterpenoids	C=C(CO)[C@H]1C/C=C(/CO)CC/C=C(/CO)C[C@H]1O	CC1CCCC(C)CCC(C(C)C)CC1	15
TKC156651	C33H38O10	InChI=1S/C33H38O10/c1-19(34)40-27-22(35)18-31(4,39)33-26(37)24(30(2,3)43-33)25(41-23(36)17-16-20-12-8-6-9-13-20)28(32(27,33)5)42-29(38)21-14-10-7-11-15-21/h6-17,22,24-28,35,37,39H,18H2,1-5H3/b17-16-/t22-,24+,25-,26+,27-,28-,31-,32-,33-/m0/s1	CC(=O)O[C@H]1[C@@H](O)C[C@](C)(O)[C@]23OC(C)(C)[C@H]([C@H](OC(=O)/C=C\c4ccccc4)[C@H](OC(=O)c4ccccc4)[C@]12C)[C@H]3O	Sesquiterpenoids	CC(C)(O)[C@@H]1[C@H](O)[C@H](O)[C@]2(C)[C@@H](O)[C@@H](O)C[C@](C)(O)[C@@]2(O)[C@@H]1O	CC(C)C1CCC2(C)CCCC(C)C2C1	15
TKC030936	C20H28O6	InChI=1S/C20H28O6/c1-11(2)9-16(22)25-18-17-14(13(4)19(23)26-17)10-15(21)12(3)7-6-8-20(18,5)24/h9,12,14,17-18,24H,4,6-8,10H2,1-3,5H3/t12-,14+,17+,18-,20-/m1/s1	C=C1C(=O)O[C@@H]2[C@@H](OC(=O)C=C(C)C)[C@](C)(O)CCC[C@@H](C)C(=O)C[C@@H]12	Sesquiterpenoids	C=C(CO)[C@@H]1CC(O)[C@H](C)CCC[C@@](C)(O)[C@H](O)[C@H]1O	CC1CCCC(C)CCC(C(C)C)CC1	15
TKC030930	C22H28O7	InChI=1S/C22H28O7/c1-13(2)8-20(25)28-18-9-16(11-23)6-5-7-17(12-27-15(4)24)10-19-21(18)14(3)22(26)29-19/h6,10-11,13,18-19,21H,3,5,7-9,12H2,1-2,4H3/b16-6+,17-10+/t18-,19-,21-/m1/s1	C=C1C(=O)O[C@@H]2/C=C(/COC(C)=O)CC/C=C(/C=O)C[C@@H](OC(=O)CC(C)C)[C@@H]12	Sesquiterpenoids	C=C(CO)[C@H]1C/C=C(/CO)CC/C=C(/CO)C[C@H]1O	CC1CCCC(C)CCC(C(C)C)CC1	15
TKC030931	C19H24O6	InChI=1S/C19H24O6/c1-11(2)18(22)24-15-7-13(9-20)5-4-6-14(10-21)8-16-17(15)12(3)19(23)25-16/h5,8-9,11,15-17,21H,3-4,6-7,10H2,1-2H3/b13-5-,14-8-	C=C1C(=O)OC2/C=C(\CO)CC/C=C(\C=O)CC(OC(=O)C(C)C)C12	Sesquiterpenoids	C=C(CO)C1C/C=C(\CO)CC/C=C(\CO)CC1O	CC1CCCC(C)CCC(C(C)C)CC1	15
TKC030932	C19H22O6	InChI=1S/C19H22O6/c1-11(2)18(22)24-15-7-13(9-20)5-4-6-14(10-21)8-16-17(15)12(3)19(23)25-16/h5,8-9,15-17,21H,1,3-4,6-7,10H2,2H3/b13-5-,14-8-/t15-,16+,17+/m0/s1	C=C(C)C(=O)O[C@H]1C/C(C=O)=C/CC/C(CO)=C/[C@H]2OC(=O)C(=C)[C@H]12	Sesquiterpenoids	C=C(CO)[C@H]1C/C=C(\CO)CC/C=C(\CO)C[C@@H]1O	CC1CCCC(C)CCC(C(C)C)CC1	15
TKC030935	C20H30O6	InChI=1S/C20H30O6/c1-6-11(2)18(22)26-17-16-14(13(4)19(23)25-16)10-15(21)12(3)8-7-9-20(17,5)24/h11-12,14,16-17,24H,4,6-10H2,1-3,5H3/t11-,12-,14+,16+,17-,20+/m1/s1	C=C1C(=O)O[C@@H]2[C@@H](OC(=O)[C@H](C)CC)[C@@](C)(O)CCC[C@@H](C)C(=O)C[C@@H]12	Sesquiterpenoids	C=C(CO)[C@@H]1CC(O)[C@H](C)CCC[C@](C)(O)[C@H](O)[C@H]1O	CC1CCCC(C)CCC(C(C)C)CC1	15
TKC030937	C19H28O6	InChI=1S/C19H28O6/c1-10(2)17(21)25-16-15-13(12(4)18(22)24-15)9-14(20)11(3)7-6-8-19(16,5)23/h10-11,13,15-16,23H,4,6-9H2,1-3,5H3	C=C1C(=O)OC2C1CC(=O)C(C)CCCC(C)(O)C2OC(=O)C(C)C	Sesquiterpenoids	C=C(CO)C1CC(O)C(C)CCCC(C)(O)C(O)C1	CC1CCCC(C)CCC(C(C)C)CC1	15
TKC030938	C20H28O6	InChI=1S/C20H28O6/c1-6-11(2)18(22)26-17-16-14(13(4)19(23)25-16)10-15(21)12(3)8-7-9-20(17,5)24/h6,12,14,16-17,24H,4,7-10H2,1-3,5H3/b11-6+/t12-,14+,16+,17-,20-/m1/s1	C=C1C(=O)O[C@@H]2[C@@H](OC(=O)/C(C)=C/C)[C@](C)(O)CCC[C@@H](C)C(=O)C[C@@H]12	Sesquiterpenoids	C=C(CO)[C@@H]1CC(O)[C@H](C)CCC[C@@](C)(O)[C@H](O)[C@H]1O	CC1CCCC(C)CCC(C(C)C)CC1	15
TKC030944	C17H20O6	InChI=1S/C17H20O6/c1-7-5-12(22-10(4)18)13-9(3)16(20)23-15(13)17(21)8(2)6-11(19)14(7)17/h6,9,12-13,15,21H,5H2,1-4H3	CC(=O)OC1CC(C)=C2C(=O)C=C(C)C2(O)C2OC(=O)C(C)C12	Sesquiterpenoids	CC1=CC(O)C2=C(C)CC(O)C(C(C)CO)CC12O	CC(C)C1CCC(C)C2CCC(C)C2C1	15
TKC030947	C16H20O5	InChI=1S/C16H20O5/c1-8-6-16(20-4)11(10(3)14(18)21-16)7-15(19)9(2)5-12(17)13(8)15/h5,8,13,19H,6-7H2,1-4H3/t8-,13-,15-,16-/m1/s1	CO[C@@]12C[C@@H](C)[C@@H]3C(=O)C=C(C)[C@]3(O)CC1=C(C)C(=O)O2	Sesquiterpenoids	CC1=CC(O)[C@H]2[C@H](C)CC(O)C(=C(C)CO)C[C@@]12O	CC(C)C1CCC(C)C2CCC(C)C2C1	15
TKC030945	C19H22O6	InChI=1S/C19H22O6/c1-8(2)17(21)24-13-6-9(3)15-12(20)7-10(4)19(15,23)16-14(13)11(5)18(22)25-16/h10,13-14,16,23H,1,5-7H2,2-4H3	C=C(C)C(=O)OC1CC(C)=C2C(=O)CC(C)C2(O)C2OC(=O)C(=C)C12	Sesquiterpenoids	C=C(CO)C1CC2(O)C(=C(C)CC1O)C(O)CC2C	CC(C)C1CCC(C)C2CCC(C)C2C1	15
TKC030946	C20H24O6	InChI=1S/C20H24O6/c1-6-9(2)18(22)25-14-7-10(3)16-13(21)8-11(4)20(16,24)17-15(14)12(5)19(23)26-17/h6,11,14-15,17,24H,5,7-8H2,1-4H3/b9-6+/t11-,14+,15-,17+,20-/m1/s1	C=C1C(=O)O[C@H]2[C@H]1[C@@H](OC(=O)/C(C)=C/C)CC(C)=C1C(=O)C[C@@H](C)[C@@]12O	Sesquiterpenoids	C=C(CO)[C@@H]1[C@@H](O)CC(C)=C2C(O)C[C@@H](C)[C@]2(O)[C@H]1O	CC(C)C1CCC(C)C2CCC(C)C2C1	15
TKC040855	C15H20O3	InChI=1S/C15H20O3/c1-9(6-16)12-11(7-17)15(8-18-15)5-4-10-13(12)14(10,2)3/h6-7,10-13H,1,4-5,8H2,2-3H3/t10-,11+,12-,13-,15+/m0/s1	C=C(C=O)[C@@H]1[C@@H]2[C@H](CC[C@@]3(CO3)[C@@H]1C=O)C2(C)C	Sesquiterpenoids	C=C(CO)[C@H]1[C@@H](CO)[C@H](CO)CC[C@H]2[C@@H]1C2(C)C	CC(C)C1C(C)C(C)CCC2C1C2(C)C	15
TKC174160	C19H30O5	InChI=1S/C19H30O5/c1-11(2)16-15(22-13(4)20)10-12(3)8-7-9-19(6)18(24-19)17(16)23-14(5)21/h8,11,15-18H,7,9-10H2,1-6H3/t15-,16+,17-,18+,19+/m1/s1	CC(=O)O[C@@H]1[C@@H](C(C)C)[C@H](OC(C)=O)CC(C)=CCC[C@]2(C)O[C@@H]12	Sesquiterpenoids	CC1=CCC[C@H](C)[C@@H](O)[C@H](O)[C@@H](C(C)C)[C@H](O)C1	CC1CCCC(C)CCC(C(C)C)CC1	15
TKC030972	C25H30O7	InChI=1S/C25H30O7/c1-8-13(4)23(28)32-25(7)21-17(30-18(27)9-12(2)3)11-15(6)19-16(26)10-14(5)20(19)22(21)31-24(25)29/h8-10,17,20-22H,11H2,1-7H3/b13-8-/t17-,20+,21+,22-,25-/m0/s1	C/C=C(/C)C(=O)O[C@]1(C)C(=O)O[C@H]2[C@@H]3C(C)=CC(=O)C3=C(C)C[C@H](OC(=O)C=C(C)C)[C@H]21	Sesquiterpenoids	CC1=CC(O)C2=C(C)C[C@H](O)[C@@H]([C@](C)(O)CO)[C@@H](O)[C@H]12	CC(C)C1CCC(C)C2CCC(C)C2C1	15
TKC030949	C15H20O5	InChI=1S/C15H20O5/c1-7-6-10(16)11-14(3,18)5-4-9-8(2)13(17)20-12(9)15(7,11)19/h6,8-9,11-12,18-19H,4-5H2,1-3H3/t8-,9-,11-,12-,14+,15+/m0/s1	CC1=CC(=O)[C@@H]2[C@@]1(O)[C@H]1OC(=O)[C@@H](C)[C@@H]1CC[C@@]2(C)O	Sesquiterpenoids	CC1=CC(O)[C@@H]2[C@@]1(O)[C@@H](O)[C@H]([C@H](C)CO)CC[C@@]2(C)O	CC(C)C1CCC(C)C2CCC(C)C2C1	15
TKC030950	C21H28O10	InChI=1S/C21H28O10/c1-7-3-11-14(8(2)20(28)30-11)17(25)15-9(4-10(23)13(7)15)6-29-21-19(27)18(26)16(24)12(5-22)31-21/h4,8,11-12,14-19,21-22,24-27H,3,5-6H2,1-2H3/t8-,11-,12+,14+,15-,16+,17-,18-,19+,21+/m0/s1	CC1=C2C(=O)C=C(CO[C@@H]3O[C@H](CO)[C@@H](O)[C@H](O)[C@H]3O)[C@@H]2[C@@H](O)[C@H]2[C@H](C1)OC(=O)[C@H]2C	Sesquiterpenoids	CC1=C2C(O)C=C(CO)[C@@H]2[C@@H](O)[C@H]([C@H](C)CO)[C@@H](O)C1	CC(C)C1CCC(C)C2CCC(C)C2C1	15
TKC030951	C20H24O6	InChI=1S/C20H24O6/c1-6-8(2)19(23)25-17-10(4)14-12(21)7-9(3)13(14)18-15(16(17)22)11(5)20(24)26-18/h6-7,10,13-18,22H,5H2,1-4H3/b8-6-/t10-,13+,14-,15-,16-,17-,18-/m1/s1	C=C1C(=O)O[C@H]2[C@H]1[C@@H](O)[C@H](OC(=O)/C(C)=C\C)[C@H](C)[C@@H]1C(=O)C=C(C)[C@H]21	Sesquiterpenoids	C=C(CO)[C@@H]1[C@@H](O)[C@H](O)[C@H](C)[C@@H]2C(O)C=C(C)[C@@H]2[C@H]1O	CC(C)C1CCC(C)C2CCC(C)C2C1	15
TKC030952	C19H24O6	InChI=1S/C19H24O6/c1-8(2)17(21)24-13-7-19(5,23)11-6-12(20)9(3)14(11)16-15(13)10(4)18(22)25-16/h8,11,13,15-16,23H,4,6-7H2,1-3,5H3	C=C1C(=O)OC2C3=C(C)C(=O)CC3C(C)(O)CC(OC(=O)C(C)C)C12	Sesquiterpenoids	C=C(CO)C1CC2=C(C)C(O)CC2C(C)(O)CC1O	CC(C)C1CCC(C)C2CCC(C)C2C1	15
TKC030953	C23H26O7	InChI=1S/C23H26O7/c1-10(2)20(25)28-15-9-13(6)16-14(24)8-12(5)17(16)19-18(15)23(7,22(27)29-19)30-21(26)11(3)4/h8,15,17-19H,1,3,9H2,2,4-7H3	C=C(C)C(=O)OC1CC(C)=C2C(=O)C=C(C)C2C2OC(=O)C(C)(OC(=O)C(=C)C)C12	Sesquiterpenoids	CC1=CC(O)C2=C(C)CC(O)C(C(C)(O)CO)C(O)C12	CC(C)C1CCC(C)C2CCC(C)C2C1	15
TKC030954	C25H30O7	InChI=1S/C25H30O7/c1-8-12(3)22(27)30-17-11-15(6)18-16(26)10-14(5)19(18)21-20(17)25(7,24(29)31-21)32-23(28)13(4)9-2/h8-10,17,19-21H,11H2,1-7H3/b12-8-,13-9-/t17-,19+,20+,21-,25-/m0/s1	C/C=C(/C)C(=O)O[C@H]1CC(C)=C2C(=O)C=C(C)[C@H]2[C@@H]2OC(=O)[C@@](C)(OC(=O)/C(C)=C\C)[C@@H]21	Sesquiterpenoids	CC1=CC(O)C2=C(C)C[C@H](O)[C@@H]([C@](C)(O)CO)[C@@H](O)[C@H]12	CC(C)C1CCC(C)C2CCC(C)C2C1	15
TKC030955	C23H28O7	InChI=1S/C23H28O7/c1-10(2)20(25)28-15-9-13(6)16-14(24)8-12(5)17(16)19-18(15)23(7,22(27)29-19)30-21(26)11(3)4/h8,11,15,17-19H,1,9H2,2-7H3/t15-,17+,18+,19-,23-/m0/s1	C=C(C)C(=O)O[C@H]1CC(C)=C2C(=O)C=C(C)[C@H]2[C@@H]2OC(=O)[C@@](C)(OC(=O)C(C)C)[C@@H]21	Sesquiterpenoids	CC1=CC(O)C2=C(C)C[C@H](O)[C@@H]([C@](C)(O)CO)[C@@H](O)[C@H]12	CC(C)C1CCC(C)C2CCC(C)C2C1	15
TKC030956	C22H26O7	InChI=1S/C22H26O7/c1-7-10(2)20(25)27-15-9-12(4)16-14(24)8-11(3)17(16)19-18(15)22(6,21(26)28-19)29-13(5)23/h7-8,15,17-19H,9H2,1-6H3/b10-7-	C/C=C(/C)C(=O)OC1CC(C)=C2C(=O)C=C(C)C2C2OC(=O)C(C)(OC(C)=O)C12	Sesquiterpenoids	CC1=CC(O)C2=C(C)CC(O)C(C(C)(O)CO)C(O)C12	CC(C)C1CCC(C)C2CCC(C)C2C1	15
TKC030959	C22H26O7	InChI=1S/C22H26O7/c1-10(2)7-16(25)27-15-9-12(4)17-14(24)8-11(3)18(17)20-19(15)22(6,21(26)28-20)29-13(5)23/h7-8,15,18-20H,9H2,1-6H3/t15-,18-,19+,20+,22?/m0/s1	CC(=O)OC1(C)C(=O)O[C@@H]2[C@H]3C(C)=CC(=O)C3=C(C)C[C@H](OC(=O)C=C(C)C)[C@H]21	Sesquiterpenoids	CC1=CC(O)C2=C(C)C[C@H](O)[C@@H](C(C)(O)CO)[C@H](O)[C@@H]12	CC(C)C1CCC(C)C2CCC(C)C2C1	15
TKC030978	C29H32O9	InChI=1S/C29H32O9/c1-8-14(2)26(31)38-29(5)24-21(36-27(32)17-9-10-19(34-6)20(13-17)35-7)12-16(4)22-18(30)11-15(3)23(22)25(24)37-28(29)33/h8-11,13,21,23-25H,12H2,1-7H3/b14-8-/t21-,23+,24+,25-,29-/m0/s1	C/C=C(/C)C(=O)O[C@]1(C)C(=O)O[C@H]2[C@@H]3C(C)=CC(=O)C3=C(C)C[C@H](OC(=O)c3ccc(OC)c(OC)c3)[C@H]21	Sesquiterpenoids	CC1=CC(O)C2=C(C)C[C@H](O)[C@@H]([C@](C)(O)CO)[C@@H](O)[C@H]12	CC(C)C1CCC(C)C2CCC(C)C2C1	15
TKC030960	C9H9N3O2	InChI=1S/C9H9N3O2/c1-14-9(13)12-8-10-6-4-2-3-5-7(6)11-8/h2-5H,1H3,(H2,10,11,12,13)	COC(=O)Nc1nc2ccccc2[nH]1	Sesquiterpenoids	CO	C	4
TKC030961	C21H28O10	InChI=1S/C21H28O10/c1-7-4-9(23)12-8(2)5-10(14-18(13(7)12)31-20(27)21(14,3)28)29-19-17(26)16(25)15(24)11(6-22)30-19/h4,10-11,13-19,22,24-26,28H,5-6H2,1-3H3/t10-,11-,13+,14-,15-,16+,17-,18-,19-,21-/m1/s1	CC1=CC(=O)C2=C(C)C[C@@H](O[C@@H]3O[C@H](CO)[C@@H](O)[C@H](O)[C@H]3O)[C@@H]3[C@H](OC(=O)[C@]3(C)O)[C@@H]12	Sesquiterpenoids	CC1=CC(O)C2=C(C)C[C@@H](O)[C@@H]([C@@](C)(O)CO)[C@H](O)[C@@H]12	CC(C)C1CCC(C)C2CCC(C)C2C1	15
TKC032888	C15H22O3	InChI=1S/C15H22O3/c1-10(2)14(17)8-7-12(3)6-5-11(16)13(4)15(12,9-14)18-13/h17H,1,5-9H2,2-4H3/t12-,13-,14+,15+/m1/s1	C=C(C)[C@]1(O)CC[C@@]2(C)CCC(=O)[C@@]3(C)O[C@@]23C1	Sesquiterpenoids	C=C(C)[C@]1(O)CC[C@@]2(C)CCC(O)[C@@H](C)[C@]2(O)C1	CC(C)C1CCC2(C)CCCC(C)C2C1	15
TKC030968	C25H32O7	InChI=1S/C25H32O7/c1-8-12(3)22(27)30-17-11-15(6)18-16(26)10-14(5)19(18)21-20(17)25(7,24(29)31-21)32-23(28)13(4)9-2/h8,10,13,17,19-21H,9,11H2,1-7H3/b12-8-/t13?,17-,19+,20+,21-,25-/m0/s1	C/C=C(/C)C(=O)O[C@H]1CC(C)=C2C(=O)C=C(C)[C@H]2[C@@H]2OC(=O)[C@@](C)(OC(=O)C(C)CC)[C@@H]21	Sesquiterpenoids	CC1=CC(O)C2=C(C)C[C@H](O)[C@@H]([C@](C)(O)CO)[C@@H](O)[C@H]12	CC(C)C1CCC(C)C2CCC(C)C2C1	15
TKC030971	C25H30O7	InChI=1S/C25H30O7/c1-8-13(4)23(28)30-17-11-15(6)19-16(26)10-14(5)20(19)22-21(17)25(7,24(29)31-22)32-18(27)9-12(2)3/h8-10,17,20-22H,11H2,1-7H3/b13-8-/t17-,20+,21+,22-,25-/m0/s1	C/C=C(/C)C(=O)O[C@H]1CC(C)=C2C(=O)C=C(C)[C@H]2[C@@H]2OC(=O)[C@@](C)(OC(=O)C=C(C)C)[C@@H]21	Sesquiterpenoids	CC1=CC(O)C2=C(C)C[C@H](O)[C@@H]([C@](C)(O)CO)[C@@H](O)[C@H]12	CC(C)C1CCC(C)C2CCC(C)C2C1	15
TKC030984	C19H22O5	InChI=1S/C19H22O5/c1-9(2)17(21)24-19(5)12-7-6-10(3)14-13(20)8-11(4)15(14)16(12)23-18(19)22/h8,12,15-16H,1,6-7H2,2-5H3/t12-,15-,16-,19+/m1/s1	C=C(C)C(=O)O[C@]1(C)C(=O)O[C@H]2[C@@H]3C(C)=CC(=O)C3=C(C)CC[C@H]21	Sesquiterpenoids	CC1=CC(O)C2=C(C)CC[C@@H]([C@](C)(O)CO)[C@@H](O)[C@H]12	CC(C)C1CCC(C)C2CCC(C)C2C1	15
TKC030985	C20H26O6	InChI=1S/C20H26O6/c1-9(2)5-15(23)25-8-12-7-14(22)17-11(4)20(24)26-19(17)16-10(3)6-13(21)18(12)16/h6,9,11,14,16-17,19,22H,5,7-8H2,1-4H3/t11-,14-,16-,17+,19+/m0/s1	CC1=CC(=O)C2=C(COC(=O)CC(C)C)C[C@H](O)[C@@H]3[C@H](OC(=O)[C@H]3C)[C@@H]12	Sesquiterpenoids	CC1=CC(O)C2=C(CO)C[C@H](O)[C@@H]([C@H](C)CO)[C@H](O)[C@@H]12	CC(C)C1CCC(C)C2CCC(C)C2C1	15
TKC030986	C20H26O9S	InChI=1S/C20H26O9S/c1-9(2)5-15(22)27-8-12-7-14(29-30(24,25)26)17-11(4)20(23)28-19(17)16-10(3)6-13(21)18(12)16/h6,9,11,14,16-17,19H,5,7-8H2,1-4H3,(H,24,25,26)	CC1=CC(=O)C2=C(COC(=O)CC(C)C)CC(OS(=O)(=O)O)C3C(C)C(=O)OC3C12	Sesquiterpenoids	CC1=CC(O)C2=C(CO)CC(O)C(C(C)CO)CC12	CC(C)C1CCC(C)C2CCC(C)C2C1	15
TKC030987	C23H22O7	InChI=1S/C23H22O7/c1-11-7-17(29-18(27)8-13-3-5-15(25)6-4-13)20-12(2)23(28)30-22(20)21-14(10-24)9-16(26)19(11)21/h3-6,10,14,17,20-22,25H,2,7-9H2,1H3	C=C1C(=O)OC2C3C(=C(C)CC(OC(=O)Cc4ccc(O)cc4)C12)C(=O)CC3C=O	Sesquiterpenoids	C=C(CO)C1CC2C(=C(C)CC1O)C(O)CC2CO	CC(C)C1CCC(C)C2CCC(C)C2C1	15
TKC030989	C19H22O7	InChI=1S/C19H22O7/c1-8-4-14(25-18(23)9(2)6-20)15-10(3)19(24)26-17(15)16-11(8)5-13(22)12(16)7-21/h11-12,14-17,20-21H,1-7H2	C=C(CO)C(=O)OC1CC(=C)C2CC(=O)C(CO)C2C2OC(=O)C(=C)C12	Sesquiterpenoids	C=C(CO)C1CC2C(CC(O)C2CO)C(=C)CC1O	CC(C)C1CCC(C)C2CCC(C)C2C1	15
TKC030991	C21H28O10	InChI=1S/C21H28O10/c1-7-10-4-12(29-21-18(27)17(26)16(25)13(6-23)30-21)8(2)14-11(24)3-9(5-22)15(14)19(10)31-20(7)28/h3,7,10,12-13,15-19,21-23,25-27H,4-6H2,1-2H3/t7-,10-,12+,13+,15-,16+,17-,18+,19-,21+/m0/s1	CC1=C2C(=O)C=C(CO)[C@@H]2[C@H]2OC(=O)[C@@H](C)[C@@H]2C[C@H]1O[C@@H]1O[C@H](CO)[C@@H](O)[C@H](O)[C@H]1O	Sesquiterpenoids	CC1=C2C(O)C=C(CO)[C@@H]2[C@@H](O)[C@H]([C@H](C)CO)C[C@H]1O	CC(C)C1CCC(C)C2CCC(C)C2C1	15
TKC030992	C25H32O11	InChI=1S/C25H32O11/c1-10(2)24(33)35-17-5-11(3)19-15(7-14(17)12(4)23(31)32)13(6-16(19)27)9-34-25-22(30)21(29)20(28)18(8-26)36-25/h6-7,11,14,17-22,25-26,28-30H,1,4-5,8-9H2,2-3H3,(H,31,32)/t11-,14+,17-,18+,19-,20+,21+,22+,25+/m0/s1	C=C(C)C(=O)O[C@H]1C[C@H](C)[C@@H]2C(=O)C=C(CO[C@@H]3O[C@H](CO)[C@@H](O)[C@@H](O)[C@H]3O)C2=C[C@@H]1C(=C)C(=O)O	Sesquiterpenoids	C=C(CO)[C@H]1C=C2C(CO)=CC(O)[C@H]2[C@@H](C)C[C@@H]1O	CC(C)C1CCC(C)C2CCC(C)C2C1	15
TKC030993	C20H22O6	InChI=1S/C20H22O6/c1-6-8(2)19(23)25-12-7-9(3)13-15(10(4)16(21)17(13)22)18-14(12)11(5)20(24)26-18/h6,12,14-15,18,21H,5,7H2,1-4H3/b8-6-	C=C1C(=O)OC2C3C(C)=C(O)C(=O)C3=C(C)CC(OC(=O)/C(C)=C\C)C12	Sesquiterpenoids	C=C(CO)C1C(O)CC(C)=C2C(O)C(O)=C(C)C2C1O	CC(C)C1CCC(C)C2CCC(C)C2C1	15
TKC204419	C15H24O2	InChI=1S/C15H24O2/c1-8-4-7-12-10(3)15(16)17-14(12)13-9(2)5-6-11(8)13/h8-14H,4-7H2,1-3H3/t8-,9-,10+,11-,12-,13+,14-/m0/s1	C[C@H]1CC[C@@H]2[C@H](OC(=O)[C@@H]2C)[C@H]2[C@H]1CC[C@@H]2C	Sesquiterpenoids	C[C@@H](CO)[C@@H]1CC[C@H](C)[C@@H]2CC[C@H](C)[C@H]2[C@H]1O	CC(C)C1CCC(C)C2CCC(C)C2C1	15
TKC030995	C19H22O6	InChI=1S/C19H22O6/c1-7(2)18(22)24-11-6-8(3)12-14(9(4)15(20)16(12)21)17-13(11)10(5)19(23)25-17/h7,11,13-14,17,20H,5-6H2,1-4H3	C=C1C(=O)OC2C3C(C)=C(O)C(=O)C3=C(C)CC(OC(=O)C(C)C)C12	Sesquiterpenoids	C=C(CO)C1CC2C(C)=C(O)C(O)C2=C(C)CC1O	CC(C)C1CCC(C)C2CCC(C)C2C1	15
TKC030996	C20H22O6	InChI=1S/C20H22O6/c1-5-9(2)19(23)25-15-6-12(8-21)13-7-14(22)10(3)16(13)18-17(15)11(4)20(24)26-18/h5,8,14-15,17-18,22H,4,6-7H2,1-3H3/b9-5-	C=C1C(=O)OC2C3=C(C)C(O)CC3=C(C=O)CC(OC(=O)/C(C)=C\C)C12	Sesquiterpenoids	C=C(CO)C1C(O)CC(CO)=C2CC(O)C(C)=C2C1O	CC(C)C1CCC(C)C2CCC(C)C2C1	15
TKC030997	C20H22O7	InChI=1S/C20H22O7/c1-8-13(22)6-12-11(7-21)5-14(25-19(24)20(4)10(3)27-20)16-9(2)18(23)26-17(16)15(8)12/h7,10,13-14,16-17,22H,2,5-6H2,1,3-4H3	C=C1C(=O)OC2C3=C(C)C(O)CC3=C(C=O)CC(OC(=O)C3(C)OC3C)C12	Sesquiterpenoids	C=C(CO)C1C(O)CC(CO)=C2CC(O)C(C)=C2C1O	CC(C)C1CCC(C)C2CCC(C)C2C1	15
TKC156772	C43H52O16	InChI=1S/C43H52O16/c1-11-21(3)36(45)55-29-19-26(15-12-14-20(2)18-28-30(29)22(4)37(46)56-28)39(48)53-24(6)43(9,51)41(50)58-33-31-23(5)38(47)57-34(31)35-42(8,59-35)17-13-16-27(40(49)52-10)32(33)54-25(7)44/h11,15-16,18,24,28-35,51H,4-5,12-14,17,19H2,1-3,6-10H3/b20-18-,21-11-,26-15+,27-16+/t24-,28-,29-,30+,31-,32+,33+,34+,35-,42-,43+/m1/s1	C=C1C(=O)O[C@H]2[C@H]1[C@H](OC(=O)[C@@](C)(O)[C@@H](C)OC(=O)/C1=C/CC/C(C)=C\[C@H]3OC(=O)C(=C)[C@@H]3[C@H](OC(=O)/C(C)=C\C)C1)[C@@H](OC(C)=O)/C(C(=O)OC)=C\CC[C@@]1(C)O[C@H]21	Sesquiterpenoids	C=C(CO)[C@H]1C/C=C(/C)CC/C=C(/CO)C[C@H]1O	CC1CCCC(C)CCC(C(C)C)CC1	15
TKC030998	C20H22O6	InChI=1S/C20H22O6/c1-5-10(2)18(22)25-14-8-12(9-21)13-6-7-20(4,24)16(13)17-15(14)11(3)19(23)26-17/h5-7,9,14-17,24H,3,8H2,1-2,4H3/b10-5-/t14-,15-,16?,17+,20-/m1/s1	C=C1C(=O)O[C@@H]2C3C(=C(C=O)C[C@@H](OC(=O)/C(C)=C\C)[C@@H]12)C=C[C@@]3(C)O	Sesquiterpenoids	C=C(CO)[C@@H]1[C@H](O)CC(CO)=C2C=C[C@@](C)(O)C2[C@H]1O	CC(C)C1CCC(C)C2CCC(C)C2C1	15
TKC030999	C20H22O7	InChI=1S/C20H22O7/c1-9-14-13(25-18(23)20(4)10(2)27-20)7-11(8-21)12-5-6-19(3,24)15(12)16(14)26-17(9)22/h5-6,8,10,13-16,24H,1,7H2,2-4H3/t10?,13-,14-,15?,16+,19-,20?/m1/s1	C=C1C(=O)O[C@@H]2C3C(=C(C=O)C[C@@H](OC(=O)C4(C)OC4C)[C@@H]12)C=C[C@@]3(C)O	Sesquiterpenoids	C=C(CO)[C@@H]1[C@H](O)CC(CO)=C2C=C[C@@](C)(O)C2[C@H]1O	CC(C)C1CCC(C)C2CCC(C)C2C1	15
TKC031000	C20H22O6	InChI=1S/C20H22O6/c1-6-8(2)19(23)25-17-10(4)14-12(21)7-9(3)13(14)18-15(16(17)22)11(5)20(24)26-18/h6-7,13,15-18,22H,5H2,1-4H3/b8-6-/t13-,15+,16+,17+,18+/m1/s1	C=C1C(=O)O[C@H]2[C@@H]3C(C)=CC(=O)C3=C(C)[C@H](OC(=O)/C(C)=C\C)[C@@H](O)[C@H]12	Sesquiterpenoids	C=C(CO)[C@@H]1[C@@H](O)[C@@H]2C(C)=CC(O)C2=C(C)[C@H](O)[C@H]1O	CC(C)C1CCC(C)C2CCC(C)C2C1	15
TKC174179	C19H22O7	InChI=1S/C19H22O7/c1-9-12-10(25-16(22)19(4)8-24-19)7-17(2)11(20)5-6-18(3,23)14(17)13(12)26-15(9)21/h5-6,10,12-14,23H,1,7-8H2,2-4H3/t10-,12+,13-,14+,17-,18+,19-/m0/s1	C=C1C(=O)O[C@H]2[C@H]1[C@@H](OC(=O)[C@]1(C)CO1)C[C@@]1(C)C(=O)C=C[C@@](C)(O)[C@H]21	Sesquiterpenoids	C=C(CO)[C@H]1C[C@@H]2[C@@](C)(C[C@@H]1O)C(O)C=C[C@@]2(C)O	CC(C)C1CCC2(C)CCCC(C)C2C1	15
TKC031003	C20H22O6	InChI=1S/C20H22O6/c1-8(2)6-13(22)25-18-10(4)15-12(21)7-9(3)14(15)19-16(17(18)23)11(5)20(24)26-19/h6-7,14,16-19,23H,5H2,1-4H3	C=C1C(=O)OC2C3C(C)=CC(=O)C3=C(C)C(OC(=O)C=C(C)C)C(O)C12	Sesquiterpenoids	C=C(CO)C1C(O)C(O)C(C)=C2C(O)C=C(C)C2C1O	CC(C)C1CCC(C)C2CCC(C)C2C1	15
TKC031004	C22H24O8	InChI=1S/C22H24O8/c1-6-13(8-28-12(5)23)22(27)30-20-17-11(4)21(26)29-19(17)15-9(2)7-14(24)16(15)10(3)18(20)25/h6-7,15-20,25H,3-4,8H2,1-2,5H3/b13-6+	C=C1C(O)C(OC(=O)/C(=C/C)COC(C)=O)C2C(=C)C(=O)OC2C2C(C)=CC(=O)C12	Sesquiterpenoids	C=C(CO)C1CC2C(C)=CC(O)C2C(=C)C(O)C1O	CC(C)C1CCC(C)C2CCC(C)C2C1	15
TKC031005	C22H24O9	InChI=1S/C22H24O9/c1-6-11(7-28-10(4)23)21(27)30-18-13-9(3)20(26)29-17(13)14-12(8(2)15(18)24)16(25)19-22(14,5)31-19/h6,12-15,17-19,24H,2-3,7H2,1,4-5H3/b11-6+	C=C1C(O)C(OC(=O)/C(=C/C)COC(C)=O)C2C(=C)C(=O)OC2C2C1C(=O)C1OC12C	Sesquiterpenoids	C=C(CO)C1CC2C(C(=C)C(O)C1O)C(O)CC2(C)O	CC(C)C1CCC(C)C2CCC(C)C2C1	15
TKC031006	C20H22O7	InChI=1S/C20H22O7/c1-6-7(2)18(23)26-16-11-9(4)19(24)25-15(11)12-10(8(3)13(16)21)14(22)17-20(12,5)27-17/h6,10-13,15-17,21H,3-4H2,1-2,5H3/b7-6+	C=C1C(O)C(OC(=O)/C(C)=C/C)C2C(=C)C(=O)OC2C2C1C(=O)C1OC12C	Sesquiterpenoids	C=C(CO)C1CC2C(C(=C)C(O)C1O)C(O)CC2(C)O	CC(C)C1CCC(C)C2CCC(C)C2C1	15
TKC031009	C17H20O6	InChI=1S/C17H20O6/c1-7-4-11(20)15-10(6-18)5-12(22-9(3)19)14-8(2)17(21)23-16(14)13(7)15/h4,8,12-14,16,18H,5-6H2,1-3H3	CC(=O)OC1CC(CO)=C2C(=O)C=C(C)C2C2OC(=O)C(C)C12	Sesquiterpenoids	CC1=CC(O)C2=C(CO)CC(O)C(C(C)CO)CC12	CC(C)C1CCC(C)C2CCC(C)C2C1	15
TKC031010	C19H22O7	InChI=1S/C19H22O7/c1-8-4-12(22)16-11(7-21)5-13(25-18(23)9(2)6-20)15-10(3)19(24)26-17(15)14(8)16/h4,10,13-15,17,20-21H,2,5-7H2,1,3H3	C=C(CO)C(=O)OC1CC(CO)=C2C(=O)C=C(C)C2C2OC(=O)C(C)C12	Sesquiterpenoids	CC1=CC(O)C2=C(CO)CC(O)C(C(C)CO)CC12	CC(C)C1CCC(C)C2CCC(C)C2C1	15
TKC031011	C20H22O6	InChI=1S/C20H22O6/c1-5-9(2)19(23)25-14-7-12(8-21)17-13(22)6-10(3)15(17)18-16(14)11(4)20(24)26-18/h5-6,8,11,14-16,18H,7H2,1-4H3/b9-5+	C/C=C(\C)C(=O)OC1CC(C=O)=C2C(=O)C=C(C)C2C2OC(=O)C(C)C12	Sesquiterpenoids	CC1=CC(O)C2=C(CO)CC(O)C(C(C)CO)CC12	CC(C)C1CCC(C)C2CCC(C)C2C1	15
TKC031013	C20H24O6	InChI=1S/C20H24O6/c1-5-9(2)19(23)25-14-7-12(8-21)17-13(22)6-10(3)15(17)18-16(14)11(4)20(24)26-18/h5-6,11,14-16,18,21H,7-8H2,1-4H3/b9-5+	C/C=C(\C)C(=O)OC1CC(CO)=C2C(=O)C=C(C)C2C2OC(=O)C(C)C12	Sesquiterpenoids	CC1=CC(O)C2=C(CO)CC(O)C(C(C)CO)CC12	CC(C)C1CCC(C)C2CCC(C)C2C1	15
TKC031016	C15H16O5	InChI=1S/C15H16O5/c1-6-3-9(17)12-7(2)15(19)20-14(12)13-8(5-16)4-10(18)11(6)13/h4,9,12-14,16-17H,2-3,5H2,1H3/t9-,12+,13-,14-/m0/s1	C=C1C(=O)O[C@@H]2[C@H]3C(CO)=CC(=O)C3=C(C)C[C@H](O)[C@@H]12	Sesquiterpenoids	C=C(CO)[C@H]1C[C@H]2C(CO)=CC(O)C2=C(C)C[C@@H]1O	CC(C)C1CCC(C)C2CCC(C)C2C1	15
TKC031017	C17H18O6	InChI=1S/C17H18O6/c1-7-4-12(22-9(3)19)14-8(2)17(21)23-16(14)15-10(6-18)5-11(20)13(7)15/h5,12,14-16,18H,2,4,6H2,1,3H3/t12-,14-,15+,16+/m1/s1	C=C1C(=O)O[C@@H]2[C@H]3C(CO)=CC(=O)C3=C(C)C[C@@H](OC(C)=O)[C@@H]12	Sesquiterpenoids	C=C(CO)[C@H]1C[C@H]2C(CO)=CC(O)C2=C(C)C[C@H]1O	CC(C)C1CCC(C)C2CCC(C)C2C1	15
TKC150907	C15H26O	InChI=1S/C15H26O/c1-12(2)6-5-11-15(4,16)14-9-7-13(3)8-10-14/h6-7,14,16H,5,8-11H2,1-4H3/t14-,15-/m0/s1	CC(C)=CCC[C@](C)(O)[C@H]1CC=C(C)CC1	Sesquiterpenoids	CC(C)=CCC[C@](C)(O)[C@H]1CC=C(C)CC1	CC(C)CCCC(C)C1CCC(C)CC1	15
TKC031019	C23H20O7	InChI=1S/C23H20O7/c1-11-7-17(29-18(27)8-13-3-5-15(25)6-4-13)20-12(2)23(28)30-22(20)21-14(10-24)9-16(26)19(11)21/h3-6,9-10,17,20-22,25H,2,7-8H2,1H3	C=C1C(=O)OC2C3C(C=O)=CC(=O)C3=C(C)CC(OC(=O)Cc3ccc(O)cc3)C12	Sesquiterpenoids	C=C(CO)C1CC2C(CO)=CC(O)C2=C(C)CC1O	CC(C)C1CCC(C)C2CCC(C)C2C1	15
TKC031020	C19H18O6	InChI=1S/C19H18O6/c1-8(2)18(22)24-13-5-9(3)14-12(21)6-11(7-20)16(14)17-15(13)10(4)19(23)25-17/h6-7,13,15-17H,1,4-5H2,2-3H3	C=C(C)C(=O)OC1CC(C)=C2C(=O)C=C(C=O)C2C2OC(=O)C(=C)C12	Sesquiterpenoids	C=C(CO)C1CC2C(CO)=CC(O)C2=C(C)CC1O	CC(C)C1CCC(C)C2CCC(C)C2C1	15
TKC031021	C30H32O11	InChI=1S/C30H32O11/c1-14-10-19(39-21(33)9-8-16-6-4-3-5-7-16)23-15(2)29(37)41-28(23)24-17(11-18(32)22(14)24)13-38-30-27(36)26(35)25(34)20(12-31)40-30/h3-9,11,19-20,23-28,30-31,34-36H,2,10,12-13H2,1H3/b9-8-	C=C1C(=O)OC2C3C(COC4OC(CO)C(O)C(O)C4O)=CC(=O)C3=C(C)CC(OC(=O)/C=C\c3ccccc3)C12	Sesquiterpenoids	C=C(CO)C1CC2C(CO)=CC(O)C2=C(C)CC1O	CC(C)C1CCC(C)C2CCC(C)C2C1	15
TKC031025	C23H22O7	InChI=1S/C23H22O7/c1-11-7-17(29-18(27)8-13-3-5-15(25)6-4-13)20-12(2)23(28)30-22(20)21-14(10-24)9-16(26)19(11)21/h3-6,9-10,12,17,20-22,25H,7-8H2,1-2H3	CC1=C2C(=O)C=C(C=O)C2C2OC(=O)C(C)C2C(OC(=O)Cc2ccc(O)cc2)C1	Sesquiterpenoids	CC1=C2C(O)C=C(CO)C2C(O)C(C(C)CO)C(O)C1	CC(C)C1CCC(C)C2CCC(C)C2C1	15
TKC031027	C21H28O10	InChI=1S/C21H28O10/c1-7-3-11(29-21-18(27)17(26)16(25)12(6-23)30-21)14-8(2)20(28)31-19(14)15-9(5-22)4-10(24)13(7)15/h4,8,11-12,14-19,21-23,25-27H,3,5-6H2,1-2H3/t8-,11-,12+,14+,15-,16+,17-,18+,19-,21+/m0/s1	CC1=C2C(=O)C=C(CO)[C@@H]2[C@H]2OC(=O)[C@@H](C)[C@@H]2[C@@H](O[C@@H]2O[C@H](CO)[C@@H](O)[C@H](O)[C@H]2O)C1	Sesquiterpenoids	CC1=C2C(O)C=C(CO)[C@@H]2[C@@H](O)[C@H]([C@H](C)CO)[C@@H](O)C1	CC(C)C1CCC(C)C2CCC(C)C2C1	15
TKC031028	C21H28O10	InChI=1S/C21H28O10/c1-7-3-10(23)14-8(2)20(28)31-19(14)15-9(4-11(24)13(7)15)6-29-21-18(27)17(26)16(25)12(5-22)30-21/h4,8,10,12,14-19,21-23,25-27H,3,5-6H2,1-2H3/t8-,10+,12-,14-,15+,16-,17+,18-,19+,21-/m0/s1	CC1=C2C(=O)C=C(CO[C@H]3O[C@@H](CO)[C@H](O)[C@@H](O)[C@@H]3O)[C@H]2[C@@H]2OC(=O)[C@@H](C)[C@H]2[C@H](O)C1	Sesquiterpenoids	CC1=C2C(O)C=C(CO)[C@H]2[C@H](O)[C@@H]([C@H](C)CO)[C@H](O)C1	CC(C)C1CCC(C)C2CCC(C)C2C1	15
TKC031411	C16H22O4	InChI=1S/C16H22O4/c1-10(2)7-13(17)8-11(3)14-6-5-12(9-15(14)18)16(19)20-4/h7,9,11,14H,5-6,8H2,1-4H3/t11-,14+/m0/s1	COC(=O)C1=CC(=O)[C@@H]([C@@H](C)CC(=O)C=C(C)C)CC1	Sesquiterpenoids	CC(C)=CC(O)C[C@H](C)[C@H]1CCC(CO)=CC1O	CC(C)CCCC(C)C1CCC(C)CC1	15
TKC031029	C19H24O7	InChI=1S/C19H24O7/c1-8-4-13(25-18(23)9(2)6-20)15-10(3)19(24)26-17(15)16-11(7-21)5-12(22)14(8)16/h5,9-10,13,15-17,20-21H,4,6-7H2,1-3H3	CC1=C2C(=O)C=C(CO)C2C2OC(=O)C(C)C2C(OC(=O)C(C)CO)C1	Sesquiterpenoids	CC1=C2C(O)C=C(CO)C2C(O)C(C(C)CO)C(O)C1	CC(C)C1CCC(C)C2CCC(C)C2C1	15
TKC031030	C25H34O12	InChI=1S/C25H34O12/c1-9-4-14(35-23(32)10(2)6-26)17-11(3)24(33)37-22(17)18-12(5-13(28)16(9)18)8-34-25-21(31)20(30)19(29)15(7-27)36-25/h5,10-11,14-15,17-22,25-27,29-31H,4,6-8H2,1-3H3	CC1=C2C(=O)C=C(COC3OC(CO)C(O)C(O)C3O)C2C2OC(=O)C(C)C2C(OC(=O)C(C)CO)C1	Sesquiterpenoids	CC1=C2C(O)C=C(CO)C2C(O)C(C(C)CO)C(O)C1	CC(C)C1CCC(C)C2CCC(C)C2C1	15
TKC031032	C24H26O7	InChI=1S/C24H26O7/c1-12-8-18(30-19(27)9-14-4-6-16(29-3)7-5-14)21-13(2)24(28)31-23(21)22-15(11-25)10-17(26)20(12)22/h4-7,10,13,18,21-23,25H,8-9,11H2,1-3H3	COc1ccc(CC(=O)OC2CC(C)=C3C(=O)C=C(CO)C3C3OC(=O)C(C)C23)cc1	Sesquiterpenoids	CC1=C2C(O)C=C(CO)C2C(O)C(C(C)CO)C(O)C1	CC(C)C1CCC(C)C2CCC(C)C2C1	15
TKC031033	C19H22O6	InChI=1S/C19H22O6/c1-8(2)18(22)24-13-5-9(3)14-12(21)6-11(7-20)16(14)17-15(13)10(4)19(23)25-17/h6,10,13,15-17,20H,1,5,7H2,2-4H3/t10-,13-,15+,16-,17-/m0/s1	C=C(C)C(=O)O[C@H]1CC(C)=C2C(=O)C=C(CO)[C@@H]2[C@H]2OC(=O)[C@@H](C)[C@@H]21	Sesquiterpenoids	CC1=C2C(O)C=C(CO)[C@@H]2[C@@H](O)[C@H]([C@H](C)CO)[C@@H](O)C1	CC(C)C1CCC(C)C2CCC(C)C2C1	15
TKC031034	C25H32O11	InChI=1S/C25H32O11/c1-9(2)23(31)34-14-5-10(3)16-13(27)6-12(18(16)22-17(14)11(4)24(32)36-22)8-33-25-21(30)20(29)19(28)15(7-26)35-25/h6,11,14-15,17-22,25-26,28-30H,1,5,7-8H2,2-4H3	C=C(C)C(=O)OC1CC(C)=C2C(=O)C=C(COC3OC(CO)C(O)C(O)C3O)C2C2OC(=O)C(C)C12	Sesquiterpenoids	CC1=C2C(O)C=C(CO)C2C(O)C(C(C)CO)C(O)C1	CC(C)C1CCC(C)C2CCC(C)C2C1	15
TKC031036	C21H26O10	InChI=1S/C21H26O10/c1-7-3-10(23)14-8(2)20(28)31-19(14)15-9(4-11(24)13(7)15)6-29-21-18(27)17(26)16(25)12(5-22)30-21/h4,10,12,14-19,21-23,25-27H,2-3,5-6H2,1H3/t10-,12+,14+,15-,16+,17-,18+,19-,21+/m0/s1	C=C1C(=O)O[C@@H]2[C@H]3C(CO[C@@H]4O[C@H](CO)[C@@H](O)[C@H](O)[C@H]4O)=CC(=O)C3=C(C)C[C@H](O)[C@@H]12	Sesquiterpenoids	C=C(CO)[C@H]1C[C@H]2C(CO)=CC(O)C2=C(C)C[C@@H]1O	CC(C)C1CCC(C)C2CCC(C)C2C1	15
TKC031037	C23H22O7	InChI=1S/C23H22O7/c1-11-7-17(29-18(27)8-13-3-5-15(25)6-4-13)20-12(2)23(28)30-22(20)21-14(10-24)9-16(26)19(11)21/h3-6,9,17,20-22,24-25H,2,7-8,10H2,1H3/t17-,20+,21-,22-/m0/s1	C=C1C(=O)O[C@@H]2[C@H]3C(CO)=CC(=O)C3=C(C)C[C@H](OC(=O)Cc3ccc(O)cc3)[C@@H]12	Sesquiterpenoids	C=C(CO)[C@H]1C[C@H]2C(CO)=CC(O)C2=C(C)C[C@@H]1O	CC(C)C1CCC(C)C2CCC(C)C2C1	15
TKC031038	C29H32O12	InChI=1S/C29H32O12/c1-12-7-18(39-20(33)8-14-3-5-16(31)6-4-14)22-13(2)28(37)41-27(22)23-15(9-17(32)21(12)23)11-38-29-26(36)25(35)24(34)19(10-30)40-29/h3-6,9,18-19,22-27,29-31,34-36H,2,7-8,10-11H2,1H3	C=C1C(=O)OC2C3C(COC4OC(CO)C(O)C(O)C4O)=CC(=O)C3=C(C)CC(OC(=O)Cc3ccc(O)cc3)C12	Sesquiterpenoids	C=C(CO)C1CC2C(CO)=CC(O)C2=C(C)CC1O	CC(C)C1CCC(C)C2CCC(C)C2C1	15
TKC031046	C17H22O6	InChI=1S/C17H22O6/c1-8-4-5-11-9(2)16(21)22-15(11)14-12(8)6-13(20)17(14,7-18)23-10(3)19/h9,11-12,14-15,18H,1,4-7H2,2-3H3/t9-,11-,12-,14-,15-,17+/m0/s1	C=C1CC[C@@H]2[C@H](OC(=O)[C@H]2C)[C@@H]2[C@H]1CC(=O)[C@@]2(CO)OC(C)=O	Sesquiterpenoids	C=C1CC[C@@H]([C@H](C)CO)[C@H](O)[C@@H]2[C@H]1CC(O)[C@]2(O)CO	CC(C)C1CCC(C)C2CCC(C)C2C1	15
TKC031047	C15H20O5	InChI=1S/C15H20O5/c1-5-8-4-9(16)6(2)10(8)14-11(13(18)12(5)17)7(3)15(19)20-14/h6-8,10-14,17-18H,1,4H2,2-3H3/t6-,7+,8+,10+,11-,12+,13-,14-/m1/s1	C=C1[C@H](O)[C@H](O)[C@@H]2[C@H](OC(=O)[C@H]2C)[C@H]2[C@H](C)C(=O)C[C@@H]12	Sesquiterpenoids	C=C1[C@H](O)[C@H](O)[C@@H]([C@H](C)CO)[C@H](O)[C@H]2[C@H](C)C(O)C[C@@H]12	CC(C)C1CCC(C)C2CCC(C)C2C1	15
TKC031050	C15H20O5	InChI=1S/C15H20O5/c1-7-9-3-4-15(2,19)12-10(17)5-8(6-16)11(12)13(9)20-14(7)18/h5,7,9,11-13,16,19H,3-4,6H2,1-2H3/t7-,9-,11-,12+,13-,15-/m0/s1	C[C@@H]1C(=O)O[C@H]2[C@H]1CC[C@](C)(O)[C@@H]1C(=O)C=C(CO)[C@H]21	Sesquiterpenoids	C[C@H](CO)[C@@H]1CC[C@](C)(O)[C@@H]2C(O)C=C(CO)[C@@H]2C1	CC(C)C1CCC(C)C2CCC(C)C2C1	15
TKC031051	C15H18O5	InChI=1S/C15H18O5/c1-7-9-3-4-15(2,19)12-10(17)5-8(6-16)11(12)13(9)20-14(7)18/h5,9,11-13,16,19H,1,3-4,6H2,2H3/t9-,11-,12+,13-,15-/m0/s1	C=C1C(=O)O[C@@H]2[C@H]3C(CO)=CC(=O)[C@H]3[C@@](C)(O)CC[C@@H]12	Sesquiterpenoids	C=C(CO)[C@@H]1CC[C@](C)(O)[C@@H]2C(O)C=C(CO)[C@@H]2C1	CC(C)C1CCC(C)C2CCC(C)C2C1	15
TKC031054	C15H20O5	InChI=1S/C15H20O5/c1-7-3-4-9-13(20-14(18)15(9,2)19)12-8(6-16)5-10(17)11(7)12/h5,7,9,11-13,16,19H,3-4,6H2,1-2H3/t7-,9+,11+,12-,13-,15+/m0/s1	C[C@H]1CC[C@@H]2[C@H](OC(=O)[C@]2(C)O)[C@H]2C(CO)=CC(=O)[C@H]21	Sesquiterpenoids	C[C@H]1CC[C@@H]([C@@](C)(O)CO)[C@H](O)[C@H]2C(CO)=CC(O)[C@H]21	CC(C)C1CCC(C)C2CCC(C)C2C1	15
TKC031055	C21H28O10	InChI=1S/C21H28O10/c1-8-3-4-10-18(31-20(27)21(10,2)28)14-9(5-11(23)13(8)14)7-29-19-17(26)16(25)15(24)12(6-22)30-19/h5,10,12,14-19,22,24-26,28H,3-4,6-7H2,1-2H3	CC1=C2C(=O)C=C(COC3OC(CO)C(O)C(O)C3O)C2C2OC(=O)C(C)(O)C2CC1	Sesquiterpenoids	CC1=C2C(O)C=C(CO)C2C(O)C(C(C)(O)CO)CC1	CC(C)C1CCC(C)C2CCC(C)C2C1	15
TKC031056	C15H20O5	InChI=1S/C15H20O5/c1-7-10(16)11(17)15(20)5-8-4-13(2,12(18)19)6-9(8)14(7,15)3/h8-9,16,20H,4-6H2,1-3H3,(H,18,19)/t8-,9-,13+,14+,15-/m1/s1	CC1=C(O)C(=O)[C@]2(O)C[C@H]3C[C@](C)(C(=O)O)C[C@H]3[C@]12C	Sesquiterpenoids	CC1=C(O)C(O)[C@]2(O)C[C@H]3C[C@](C)(CO)C[C@H]3[C@]12C	CC1CCC2CC3CC(C)(C)CC3C12C	15
TKC031057	C15H20O4	InChI=1S/C15H20O4/c1-7-11(16)12(17)9-4-8-5-14(2,13(18)19)6-10(8)15(7,9)3/h8-10,16H,4-6H2,1-3H3,(H,18,19)/t8-,9-,10+,14-,15+/m0/s1	CC1=C(O)C(=O)[C@@H]2C[C@H]3C[C@](C)(C(=O)O)C[C@H]3[C@]12C	Sesquiterpenoids	CC1=C(O)C(O)[C@@H]2C[C@H]3C[C@](C)(CO)C[C@H]3[C@]12C	CC1CCC2CC3CC(C)(C)CC3C12C	15
TKC031060	C15H16O5	InChI=1S/C15H16O5/c1-15(2)4-8-9(5-15)13(18)10(6-16)7-3-11(17)20-14(19)12(7)8/h6,11,17-18H,3-5H2,1-2H3	CC1(C)Cc2c(O)c(C=O)c3c(c2C1)C(=O)OC(O)C3	Sesquiterpenoids	CC1(C)Cc2c(O)c(CO)c(CCO)c(CO)c2C1	CCC1C(C)CC2CC(C)(C)CC2C1C	15
TKC031062	C15H16O4	InChI=1S/C15H16O4/c1-7-8-4-5-19-14(18)9(8)6-10-11(7)13(17)15(2,3)12(10)16/h6,12,16H,4-5H2,1-3H3/t12-/m1/s1	Cc1c2c(cc3c1C(=O)C(C)(C)[C@@H]3O)C(=O)OCC2	Sesquiterpenoids	Cc1c(CCO)c(CO)cc2c1C(O)C(C)(C)[C@@H]2O	CCC1C(C)CC2CC(C)(C)CC2C1C	15
TKC031065	C19H22O6	InChI=1S/C19H22O6/c1-4-5-12(21)24-14-13-10(6-17(14,2)3)7-18-9-19(18,11(13)8-20)16(23)25-15(18)22/h6,8,14,16,23H,4-5,7,9H2,1-3H3/t14-,16-,18-,19-/m1/s1	CCCC(=O)O[C@@H]1C2=C(C=O)[C@@]34C[C@]3(CC2=CC1(C)C)C(=O)O[C@H]4O	Sesquiterpenoids	CC1(C)C=C2C[C@]3(CO)C[C@]3(CO)C(CO)=C2[C@H]1O	CC1C2CC(C)(C)CC2CC2(C)CC12C	15
TKC031067	C21H26O6	InChI=1S/C21H26O6/c1-4-5-6-7-14(23)26-16-15-12(8-19(16,2)3)9-20-11-21(20,13(15)10-22)18(25)27-17(20)24/h8,10,16,18,25H,4-7,9,11H2,1-3H3/t16-,18-,20-,21-/m1/s1	CCCCCC(=O)O[C@@H]1C2=C(C=O)[C@@]34C[C@]3(CC2=CC1(C)C)C(=O)O[C@H]4O	Sesquiterpenoids	CC1(C)C=C2C[C@]3(CO)C[C@]3(CO)C(CO)=C2[C@H]1O	CC1C2CC(C)(C)CC2CC2(C)CC12C	15
TKC031068	C23H30O6	InChI=1S/C23H30O6/c1-4-5-6-7-8-9-16(25)28-18-17-14(10-21(18,2)3)11-22-13-23(22,15(17)12-24)20(27)29-19(22)26/h10,12,18,20,27H,4-9,11,13H2,1-3H3/t18-,20-,22-,23-/m1/s1	CCCCCCCC(=O)O[C@@H]1C2=C(C=O)[C@@]34C[C@]3(CC2=CC1(C)C)C(=O)O[C@H]4O	Sesquiterpenoids	CC1(C)C=C2C[C@]3(CO)C[C@]3(CO)C(CO)=C2[C@H]1O	CC1C2CC(C)(C)CC2CC2(C)CC12C	15
TKC031069	C16H22O5	InChI=1S/C16H22O5/c1-8-13-12-10(9(2)17)5-6-11(12)15(3,19)7-16(13,20-4)21-14(8)18/h10-12,19H,5-7H2,1-4H3/t10-,11-,12-,15-,16+/m1/s1	CO[C@]12C[C@@](C)(O)[C@@H]3CC[C@H](C(C)=O)[C@H]3C1=C(C)C(=O)O2	Sesquiterpenoids	CC(CO)=C1C(O)C[C@@](C)(O)[C@@H]2CC[C@H](C(C)O)[C@@H]12	CCC1CCC2C(C)CCC(C(C)C)C12	15
TKC031070	C19H24O7	InChI=1S/C19H24O7/c1-9-7-11(25-16(22)17(3)8-24-17)13-10(2)15(21)26-14(13)18(4)12(20)5-6-19(9,18)23/h5-6,9-11,13-14,23H,7-8H2,1-4H3/t9-,10-,11-,13+,14+,17+,18-,19+/m0/s1	C[C@@H]1C(=O)O[C@@H]2[C@H]1[C@@H](OC(=O)[C@@]1(C)CO1)C[C@H](C)[C@]1(O)C=CC(=O)[C@@]21C	Sesquiterpenoids	C[C@H](CO)[C@H]1C[C@]2(C)C(O)C=C[C@@]2(O)[C@@H](C)C[C@@H]1O	CC(C)C1CCC(C)C2CCCC2(C)C1	15
TKC174191	C20H24O5	InChI=1S/C20H24O5/c1-6-10(2)18(22)24-14-9-11(3)16-13(21)7-8-20(16,5)17-15(14)12(4)19(23)25-17/h6-8,12,14-15,17H,9H2,1-5H3/b10-6+/t12-,14-,15+,17-,20+/m0/s1	C/C=C(\C)C(=O)O[C@H]1CC(C)=C2C(=O)C=C[C@@]2(C)[C@H]2OC(=O)[C@@H](C)[C@H]12	Sesquiterpenoids	CC1=C2C(O)C=C[C@@]2(C)[C@@H](O)[C@H]([C@H](C)CO)[C@@H](O)C1	CC(C)C1CCC(C)C2CCCC2(C)C1	15
TKC031071	C19H22O7	InChI=1S/C19H22O7/c1-9-7-11(25-16(22)17(3)8-24-17)13-10(2)15(21)26-14(13)18(4)12(20)5-6-19(9,18)23/h5-6,9,11,13-14,23H,2,7-8H2,1,3-4H3/t9-,11-,13+,14+,17+,18-,19+/m0/s1	C=C1C(=O)O[C@@H]2[C@H]1[C@@H](OC(=O)[C@@]1(C)CO1)C[C@H](C)[C@]1(O)C=CC(=O)[C@@]21C	Sesquiterpenoids	C=C(CO)[C@H]1C[C@]2(C)C(O)C=C[C@@]2(O)[C@@H](C)C[C@@H]1O	CC(C)C1CCC(C)C2CCCC2(C)C1	15
TKC031073	C15H18O5	InChI=1S/C15H18O5/c1-8-3-4-9-10(7-16)13(18)20-12(9)14(2)11(17)5-6-15(8,14)19/h5-6,8,12,16,19H,3-4,7H2,1-2H3/t8-,12+,14-,15+/m0/s1	C[C@H]1CCC2=C(CO)C(=O)O[C@H]2[C@]2(C)C(=O)C=C[C@@]12O	Sesquiterpenoids	C[C@H]1CCC(=C(CO)CO)C[C@]2(C)C(O)C=C[C@@]12O	CC(C)C1CCC(C)C2CCCC2(C)C1	15
TKC031074	C15H20O5	InChI=1S/C15H20O5/c1-8-3-4-9-10(7-16)13(18)20-12(9)14(2)11(17)5-6-15(8,14)19/h8,12,16,19H,3-7H2,1-2H3/t8-,12+,14-,15+/m0/s1	C[C@H]1CCC2=C(CO)C(=O)O[C@H]2[C@]2(C)C(=O)CC[C@@]12O	Sesquiterpenoids	C[C@H]1CCC(=C(CO)CO)C[C@]2(C)C(O)CC[C@@]12O	CC(C)C1CCC(C)C2CCCC2(C)C1	15
TKC031075	C20H24O6	InChI=1S/C20H24O6/c1-6-9(2)18(23)26-17-14-11(4)19(24)25-16(15(14)22)10(3)12-7-8-13(21)20(12,17)5/h6-8,10,12,14-17,22H,4H2,1-3,5H3/b9-6+	C=C1C(=O)OC2C(C)C3C=CC(=O)C3(C)C(OC(=O)/C(C)=C/C)C1C2O	Sesquiterpenoids	C=C(CO)C1C(O)C(O)C(C)C2C=CC(O)C2(C)C1O	CC(C)C1CCC(C)C2CCCC2(C)C1	15
TKC031076	C22H26O7	InChI=1S/C22H26O7/c1-7-10(2)20(25)29-19-16-12(4)21(26)28-17(18(16)27-13(5)23)11(3)14-8-9-15(24)22(14,19)6/h7-9,11,14,16-19H,4H2,1-3,5-6H3/b10-7+	C=C1C(=O)OC2C(C)C3C=CC(=O)C3(C)C(OC(=O)/C(C)=C/C)C1C2OC(C)=O	Sesquiterpenoids	C=C(CO)C1C(O)C(O)C(C)C2C=CC(O)C2(C)C1O	CC(C)C1CCC(C)C2CCCC2(C)C1	15
TKC174197	C15H16O3	InChI=1S/C15H16O3/c1-8-10-6-11-9(2)12(16)4-5-15(11,3)7-13(10)18-14(8)17/h4-5,10,13H,1,6-7H2,2-3H3/t10-,13+,15-/m1/s1	C=C1C(=O)O[C@H]2C[C@@]3(C)C=CC(=O)C(C)=C3C[C@H]12	Sesquiterpenoids	C=C(CO)[C@@H]1CC[C@@]2(C)C=CC(O)C(C)=C2C1	CC(C)C1CCC2(C)CCCC(C)C2C1	15
TKC031078	C26H34O8	InChI=1S/C26H34O8/c1-8-13(3)23(29)34-22-19-15(5)24(30)33-20(14(4)16-10-11-17(27)26(16,22)7)21(19)32-18(28)12-25(6,31)9-2/h8,10-11,14,16,19-22,31H,5,9,12H2,1-4,6-7H3/b13-8-/t14-,16-,19+,20+,21-,22+,25?,26-/m0/s1	C=C1C(=O)O[C@@H]2[C@@H](C)[C@@H]3C=CC(=O)[C@@]3(C)[C@H](OC(=O)/C(C)=C\C)[C@H]1[C@@H]2OC(=O)CC(C)(O)CC	Sesquiterpenoids	C=C(CO)[C@@H]1[C@H](O)[C@H](O)[C@@H](C)[C@@H]2C=CC(O)[C@@]2(C)[C@@H]1O	CC(C)C1CCC(C)C2CCCC2(C)C1	15
TKC031127	C16H18O3	InChI=1S/C16H18O3/c1-8-5-6-11(17)14-12(8)10(3)13-9(2)7-19-16(13)15(14)18-4/h7-8H,5-6H2,1-4H3	COc1c2c(c(C)c3c(C)coc13)C(C)CCC2=O	Sesquiterpenoids	CC(=CO)c1c(C)c2c(c(O)c1O)C(O)CCC2C	CC(C)C1CCC2CCCC(C)C2C1C	15
TKC031079	C22H28O7	InChI=1S/C22H28O7/c1-10(2)9-16(25)28-20-17-12(4)21(26)29-18(19(17)27-13(5)23)11(3)14-7-8-15(24)22(14,20)6/h7-9,11-12,14,17-20H,1-6H3	CC(=O)OC1C2OC(=O)C(C)C1C(OC(=O)C=C(C)C)C1(C)C(=O)C=CC1C2C	Sesquiterpenoids	CC(CO)C1C(O)C(O)C(C)C2C=CC(O)C2(C)C1O	CC(C)C1CCC(C)C2CCCC2(C)C1	15
TKC031080	C20H26O6	InChI=1S/C20H26O6/c1-6-9(2)18(23)26-16-14-11(4)19(24)25-15(16)10(3)12-7-8-13(21)20(12,5)17(14)22/h7-10,12,14-17,22H,4,6H2,1-3,5H3	C=C1C(=O)OC2C(C)C3C=CC(=O)C3(C)C(O)C1C2OC(=O)C(C)CC	Sesquiterpenoids	C=C(CO)C1C(O)C(O)C(C)C2C=CC(O)C2(C)C1O	CC(C)C1CCC(C)C2CCCC2(C)C1	15
TKC179969	C15H20O4	InChI=1S/C15H20O4/c1-9-5-4-6-10(2)13(16)7-12-11(3)14(17)19-15(12,18)8-9/h5,10,18H,4,6-8H2,1-3H3/t10-,15-/m0/s1	CC1=CCC[C@H](C)C(=O)CC2=C(C)C(=O)O[C@@]2(O)C1	Sesquiterpenoids	CC1=CCC[C@H](C)C(O)CC(=C(C)CO)C(O)C1	CC1CCCC(C)CCC(C(C)C)CC1	15
TKC031081	C22H28O7	InChI=1S/C22H28O7/c1-7-10(2)20(25)29-18-16-12(4)21(26)28-17(18)11(3)14-8-9-15(24)22(14,6)19(16)27-13(5)23/h8-11,14,16-19H,4,7H2,1-3,5-6H3	C=C1C(=O)OC2C(C)C3C=CC(=O)C3(C)C(OC(C)=O)C1C2OC(=O)C(C)CC	Sesquiterpenoids	C=C(CO)C1C(O)C(O)C(C)C2C=CC(O)C2(C)C1O	CC(C)C1CCC(C)C2CCCC2(C)C1	15
TKC031085	C20H24O6	InChI=1S/C20H24O6/c1-6-9(2)18(23)26-17-14-11(4)19(24)25-16(15(14)22)10(3)12-7-8-13(21)20(12,17)5/h6-8,10,12,14-17,22H,4H2,1-3,5H3/b9-6+/t10-,12-,14-,15-,16-,17-,20-/m0/s1	C=C1C(=O)O[C@H]2[C@@H](C)[C@@H]3C=CC(=O)[C@@]3(C)[C@@H](OC(=O)/C(C)=C/C)[C@@H]1[C@@H]2O	Sesquiterpenoids	C=C(CO)[C@H]1[C@H](O)[C@@H](O)[C@@H](C)[C@@H]2C=CC(O)[C@@]2(C)[C@H]1O	CC(C)C1CCC(C)C2CCCC2(C)C1	15
TKC031086	C17H20O6	InChI=1S/C17H20O6/c1-7-10-5-6-11(19)17(10,4)15(20)12-8(2)16(21)23-14(12)13(7)22-9(3)18/h5-7,10,12-15,20H,2H2,1,3-4H3/t7-,10-,12+,13+,14+,15+,17-/m0/s1	C=C1C(=O)O[C@H]2[C@H](OC(C)=O)[C@@H](C)[C@@H]3C=CC(=O)[C@@]3(C)[C@H](O)[C@H]12	Sesquiterpenoids	C=C(CO)[C@@H]1C[C@H](O)[C@@H](C)[C@@H]2C=CC(O)[C@@]2(C)[C@@H]1O	CC(C)C1CCC(C)C2CCCC2(C)C1	15
TKC031087	C19H22O7	InChI=1S/C19H22O7/c1-8-12-6-7-13(22)19(12,5)17(25-11(4)21)14-9(2)18(23)26-16(14)15(8)24-10(3)20/h6-8,12,14-17H,2H2,1,3-5H3/t8-,12-,14+,15+,16+,17-,19-/m0/s1	C=C1C(=O)O[C@H]2[C@H](OC(C)=O)[C@@H](C)[C@@H]3C=CC(=O)[C@@]3(C)[C@@H](OC(C)=O)[C@H]12	Sesquiterpenoids	C=C(CO)[C@@H]1C[C@H](O)[C@@H](C)[C@@H]2C=CC(O)[C@@]2(C)[C@H]1O	CC(C)C1CCC(C)C2CCCC2(C)C1	15
TKC031088	C17H22O6	InChI=1S/C17H22O6/c1-7-10-5-6-11(19)17(10,4)15(22-9(3)18)12-8(2)16(21)23-14(12)13(7)20/h5-8,10,12-15,20H,1-4H3	CC(=O)OC1C2C(C)C(=O)OC2C(O)C(C)C2C=CC(=O)C21C	Sesquiterpenoids	CC(CO)C1CC(O)C(C)C2C=CC(O)C2(C)C1O	CC(C)C1CCC(C)C2CCCC2(C)C1	15
TKC031090	C22H26O7	InChI=1S/C22H26O7/c1-7-10(2)20(25)29-19-16-12(4)21(26)28-18(16)17(27-13(5)23)11(3)14-8-9-15(24)22(14,19)6/h7-9,11,14,16-19H,4H2,1-3,5-6H3/b10-7+	C=C1C(=O)OC2C(OC(C)=O)C(C)C3C=CC(=O)C3(C)C(OC(=O)/C(C)=C/C)C12	Sesquiterpenoids	C=C(CO)C1CC(O)C(C)C2C=CC(O)C2(C)C1O	CC(C)C1CCC(C)C2CCCC2(C)C1	15
TKC031092	C20H26O6	InChI=1S/C20H26O6/c1-6-9(2)18(23)26-17-14-11(4)19(24)25-16(14)15(22)10(3)12-7-8-13(21)20(12,17)5/h6-8,10-12,14-17,22H,1-5H3/b9-6-/t10-,11-,12-,14+,15+,16-,17-,20-/m0/s1	C/C=C(/C)C(=O)O[C@H]1[C@H]2[C@H](OC(=O)[C@H]2C)[C@H](O)[C@@H](C)[C@@H]2C=CC(=O)[C@]21C	Sesquiterpenoids	C[C@@H]1[C@@H](O)[C@@H](O)[C@@H]([C@H](C)CO)[C@H](O)[C@]2(C)C(O)C=C[C@@H]12	CC(C)C1CCC(C)C2CCCC2(C)C1	15
TKC031154	C23H28O6	InChI=1S/C23H28O6/c1-12-5-15(25)7-17(26)19(12)20(27)29-18-10-22(4)16-9-21(2,3)8-13(16)6-14(11-24)23(18,22)28/h5-7,11,13,16,18,25-26,28H,8-10H2,1-4H3/t13-,16-,18+,22+,23-/m0/s1	Cc1cc(O)cc(O)c1C(=O)O[C@@H]1C[C@]2(C)[C@H]3CC(C)(C)C[C@@H]3C=C(C=O)[C@]12O	Sesquiterpenoids	CC1(C)C[C@@H]2C=C(CO)[C@]3(O)[C@H](O)C[C@]3(C)[C@H]2C1	CC1CC2CC(C)(C)CC2C2(C)CCC12	15
TKC031093	C20H28O6	InChI=1S/C20H28O6/c1-6-9(2)18(23)26-17-14-11(4)19(24)25-16(14)15(22)10(3)12-7-8-13(21)20(12,17)5/h7-12,14-17,22H,6H2,1-5H3/t9-,10+,11+,12+,14-,15-,16+,17+,20+/m1/s1	CC[C@@H](C)C(=O)O[C@H]1[C@H]2[C@H](OC(=O)[C@H]2C)[C@H](O)[C@@H](C)[C@@H]2C=CC(=O)[C@]21C	Sesquiterpenoids	C[C@@H]1[C@@H](O)[C@@H](O)[C@@H]([C@H](C)CO)[C@H](O)[C@]2(C)C(O)C=C[C@@H]12	CC(C)C1CCC(C)C2CCCC2(C)C1	15
TKC031094	C20H26O6	InChI=1S/C20H26O6/c1-9(2)8-14(22)25-18-15-11(4)19(24)26-17(15)16(23)10(3)12-6-7-13(21)20(12,18)5/h6-8,10-12,15-18,23H,1-5H3/t10-,11-,12-,15+,16+,17-,18-,20-/m0/s1	CC(C)=CC(=O)O[C@H]1[C@H]2[C@H](OC(=O)[C@H]2C)[C@H](O)[C@@H](C)[C@@H]2C=CC(=O)[C@]21C	Sesquiterpenoids	C[C@@H]1[C@@H](O)[C@@H](O)[C@@H]([C@H](C)CO)[C@H](O)[C@]2(C)C(O)C=C[C@@H]12	CC(C)C1CCC(C)C2CCCC2(C)C1	15
TKC031095	C19H24O6	InChI=1S/C19H24O6/c1-8(2)17(22)25-16-13-10(4)18(23)24-15(13)14(21)9(3)11-6-7-12(20)19(11,16)5/h6-7,9-11,13-16,21H,1H2,2-5H3/t9-,10-,11-,13+,14+,15-,16-,19-/m0/s1	C=C(C)C(=O)O[C@H]1[C@H]2[C@H](OC(=O)[C@H]2C)[C@H](O)[C@@H](C)[C@@H]2C=CC(=O)[C@]21C	Sesquiterpenoids	C[C@@H]1[C@@H](O)[C@@H](O)[C@@H]([C@H](C)CO)[C@H](O)[C@]2(C)C(O)C=C[C@@H]12	CC(C)C1CCC(C)C2CCCC2(C)C1	15
TKC031096	C20H22O6	InChI=1S/C20H22O6/c1-6-9(2)18(23)26-17-14-11(4)19(24)25-16(14)15(22)10(3)12-7-8-13(21)20(12,17)5/h6-8,10,12,14,16-17H,4H2,1-3,5H3/b9-6-/t10-,12-,14+,16-,17-,20-/m0/s1	C=C1C(=O)O[C@@H]2C(=O)[C@@H](C)[C@@H]3C=CC(=O)[C@@]3(C)[C@@H](OC(=O)/C(C)=C\C)[C@H]12	Sesquiterpenoids	C=C(CO)[C@@H]1[C@H](O)C(O)[C@@H](C)[C@@H]2C=CC(O)[C@@]2(C)[C@H]1O	CC(C)C1CCC(C)C2CCCC2(C)C1	15
TKC031097	C20H22O6	InChI=1S/C20H22O6/c1-9(2)8-14(22)25-18-15-11(4)19(24)26-17(15)16(23)10(3)12-6-7-13(21)20(12,18)5/h6-8,10,12,15,17-18H,4H2,1-3,5H3/t10-,12-,15+,17-,18-,20-/m0/s1	C=C1C(=O)O[C@@H]2C(=O)[C@@H](C)[C@@H]3C=CC(=O)[C@@]3(C)[C@@H](OC(=O)C=C(C)C)[C@H]12	Sesquiterpenoids	C=C(CO)[C@@H]1[C@H](O)C(O)[C@@H](C)[C@@H]2C=CC(O)[C@@]2(C)[C@H]1O	CC(C)C1CCC(C)C2CCCC2(C)C1	15
TKC031098	C20H26O6	InChI=1S/C20H26O6/c1-6-9(2)18(23)26-17-14-11(4)19(24)25-16(14)15(22)10(3)12-7-8-13(21)20(12,17)5/h7-10,12,14-17,22H,4,6H2,1-3,5H3/t9-,10+,12+,14-,15-,16+,17+,20+/m1/s1	C=C1C(=O)O[C@@H]2[C@H](O)[C@@H](C)[C@@H]3C=CC(=O)[C@@]3(C)[C@@H](OC(=O)[C@H](C)CC)[C@H]12	Sesquiterpenoids	C=C(CO)[C@@H]1[C@H](O)[C@H](O)[C@@H](C)[C@@H]2C=CC(O)[C@@]2(C)[C@H]1O	CC(C)C1CCC(C)C2CCCC2(C)C1	15
TKC031099	C22H28O7	InChI=1S/C22H28O7/c1-7-10(2)20(25)29-19-16-12(4)21(26)28-18(16)17(27-13(5)23)11(3)14-8-9-15(24)22(14,19)6/h8-11,14,16-19H,4,7H2,1-3,5-6H3/t10-,11+,14+,16-,17-,18+,19+,22+/m1/s1	C=C1C(=O)O[C@@H]2[C@H](OC(C)=O)[C@@H](C)[C@@H]3C=CC(=O)[C@@]3(C)[C@@H](OC(=O)[C@H](C)CC)[C@H]12	Sesquiterpenoids	C=C(CO)[C@@H]1C[C@H](O)[C@@H](C)[C@@H]2C=CC(O)[C@@]2(C)[C@H]1O	CC(C)C1CCC(C)C2CCCC2(C)C1	15
TKC031100	C20H24O6	InChI=1S/C20H24O6/c1-9(2)8-14(22)25-18-15-11(4)19(24)26-17(15)16(23)10(3)12-6-7-13(21)20(12,18)5/h6-8,10,12,15-18,23H,4H2,1-3,5H3/t10-,12-,15+,16+,17-,18-,20-/m0/s1	C=C1C(=O)O[C@@H]2[C@H](O)[C@@H](C)[C@@H]3C=CC(=O)[C@@]3(C)[C@@H](OC(=O)C=C(C)C)[C@H]12	Sesquiterpenoids	C=C(CO)[C@@H]1[C@H](O)[C@H](O)[C@@H](C)[C@@H]2C=CC(O)[C@@]2(C)[C@H]1O	CC(C)C1CCC(C)C2CCCC2(C)C1	15
TKC031101	C20H24O6	InChI=1S/C20H24O6/c1-6-9(2)18(23)26-17-14-11(4)19(24)25-16(14)15(22)10(3)12-7-8-13(21)20(12,17)5/h6-8,10,12,14-17,22H,4H2,1-3,5H3/b9-6+/t10-,12-,14+,15+,16-,17-,20-/m0/s1	C=C1C(=O)O[C@@H]2[C@H](O)[C@@H](C)[C@@H]3C=CC(=O)[C@@]3(C)[C@@H](OC(=O)/C(C)=C/C)[C@H]12	Sesquiterpenoids	C=C(CO)[C@@H]1[C@H](O)[C@H](O)[C@@H](C)[C@@H]2C=CC(O)[C@@]2(C)[C@H]1O	CC(C)C1CCC(C)C2CCCC2(C)C1	15
TKC031102	C17H20O6	InChI=1S/C17H20O6/c1-7-10-5-6-11(19)17(10,4)15(20)12-8(2)16(21)23-14(12)13(7)22-9(3)18/h5-7,10,12-15,20H,2H2,1,3-4H3/t7-,10-,12+,13+,14+,15+,17-/m0/s1	C=C1C(=O)O[C@H]2[C@H](OC(C)=O)[C@@H](C)[C@@H]3C=CC(=O)[C@@]3(C)[C@H](O)[C@H]12	Sesquiterpenoids	C=C(CO)[C@@H]1C[C@H](O)[C@@H](C)[C@@H]2C=CC(O)[C@@]2(C)[C@@H]1O	CC(C)C1CCC(C)C2CCCC2(C)C1	15
TKC031103	C20H26O6	InChI=1S/C20H26O6/c1-6-9(2)18(23)26-17-14-11(4)19(24)25-16(14)15(22)10(3)12-7-8-13(21)20(12,17)5/h6-8,10-12,14-17,22H,1-5H3/b9-6+/t10-,11-,12-,14-,15+,16-,17-,20+/m0/s1	C/C=C(\C)C(=O)O[C@H]1[C@@H]2[C@H](OC(=O)[C@H]2C)[C@H](O)[C@@H](C)[C@@H]2C=CC(=O)[C@@]21C	Sesquiterpenoids	C[C@@H]1[C@@H](O)[C@@H](O)[C@H]([C@H](C)CO)[C@H](O)[C@@]2(C)C(O)C=C[C@@H]12	CC(C)C1CCC(C)C2CCCC2(C)C1	15
TKC031106	C15H20O5	InChI=1S/C15H20O5/c1-14(19)6-5-8-9(7-16)13(18)20-12(8)15(2)10(14)3-4-11(15)17/h10,12,16,19H,3-7H2,1-2H3	CC1(O)CCC2=C(CO)C(=O)OC2C2(C)C(=O)CCC12	Sesquiterpenoids	CC1(O)CCC(=C(CO)CO)CC2(C)C(O)CCC12	CC(C)C1CCC(C)C2CCCC2(C)C1	15
TKC031108	C15H20O5	InChI=1S/C15H20O5/c1-9-7-13-12(15(19,8-16)14(18)20-13)6-5-11(9)4-3-10(2)17/h3-5,9,12-13,16,19H,6-8H2,1-2H3/b4-3+/t9-,12-,13-,15+/m0/s1	CC(=O)/C=C/C1=CC[C@H]2[C@H](C[C@@H]1C)OC(=O)[C@@]2(O)CO	Sesquiterpenoids	CC(O)/C=C/C1=CC[C@H](C(O)(CO)CO)[C@@H](O)C[C@@H]1C	CCCCC1CCC(C(C)C)CCC1C	15
TKC031109	C15H18O5	InChI=1S/C15H18O5/c1-7(16)4-5-10-6-11(17)12-9(3)15(19)20-14(12)13(18)8(10)2/h4-6,8,11-14,17-18H,3H2,1-2H3/b5-4+/t8-,11+,12+,13-,14+/m1/s1	C=C1C(=O)O[C@@H]2[C@H](O)[C@H](C)C(/C=C/C(C)=O)=C[C@H](O)[C@H]12	Sesquiterpenoids	C=C(CO)[C@@H]1C[C@H](O)[C@H](C)C(/C=C/C(C)O)=C[C@@H]1O	CCCCC1CCC(C(C)C)CCC1C	15
TKC031111	C17H28O4	InChI=1S/C17H28O4/c1-9(2)12(7-6-10(3)18)15-13-8-14(21-11(4)19)17(5,20)16(13)15/h9,12-16,20H,6-8H2,1-5H3/t12-,13-,14-,15-,16-,17-/m0/s1	CC(=O)CC[C@@H](C(C)C)[C@H]1[C@@H]2C[C@H](OC(C)=O)[C@](C)(O)[C@@H]21	Sesquiterpenoids	CC(O)CC[C@@H](C(C)C)[C@H]1[C@@H]2C[C@H](O)[C@](C)(O)[C@@H]21	CCCCC(C(C)C)C1C2CCC(C)C21	15
TKC031116	C15H18O8	InChI=1S/C15H18O8/c1-12(19,4-16)6-7-10(17)21-8(6)9-13(2)14(7,20)3-5-15(13,23-5)11(18)22-9/h5-9,16,19-20H,3-4H2,1-2H3/t5-,6-,7-,8+,9-,12?,13-,14-,15+/m1/s1	CC(O)(CO)[C@H]1[C@@H]2OC(=O)[C@@H]1[C@]1(O)C[C@H]3O[C@]34C(=O)O[C@H]2[C@]14C	Sesquiterpenoids	CC(O)(CO)[C@H]1[C@H](O)[C@@H](O)[C@@]2(C)[C@@](O)(CO)CC[C@@]2(O)[C@H]1CO	CC(C)C1CCC2(C)C(C)CCC2C1C	15
TKC031118	C15H22O3	InChI=1S/C15H22O3/c1-9-4-12(16)5-11-6-15(8-14(9,11)3)10(2)7-18-13(15)17/h9,11-12,16H,2,4-8H2,1,3H3	C=C1COC(=O)C12CC1CC(O)CC(C)C1(C)C2	Sesquiterpenoids	C=C(CO)C1(CO)CC2CC(O)CC(C)C2(C)C1	CC(C)C1(C)CC2CCCC(C)C2(C)C1	15
TKC031119	C20H28O4	InChI=1S/C20H28O4/c1-6-12(2)17(21)24-16-7-13(3)19(5)11-20(9-15(19)8-16)14(4)10-23-18(20)22/h6,13,15-16H,4,7-11H2,1-3,5H3/b12-6+	C=C1COC(=O)C12CC1CC(OC(=O)/C(C)=C/C)CC(C)C1(C)C2	Sesquiterpenoids	C=C(C)C1(CO)CC2CC(O)CC(C)C2(C)C1	CC(C)C1(C)CC2CCCC(C)C2(C)C1	15
TKC174205	C22H35NO3	InChI=1S/C22H35NO3/c1-13-16-9-11-22(3)12-10-17(14(2)18(22)19(16)26-21(13)25)23-20(24)15-7-5-4-6-8-15/h13-19H,4-12H2,1-3H3,(H,23,24)/t13-,14+,16-,17-,18+,19-,22-/m0/s1	C[C@H]1[C@@H]2[C@H]3OC(=O)[C@@H](C)[C@@H]3CC[C@@]2(C)CC[C@@H]1NC(=O)C1CCCCC1	Sesquiterpenoids	C[C@H]1[C@@H]2[C@@H](O)[C@H]([C@H](C)CO)CC[C@@]2(C)CC[C@@H]1O	CC(C)C1CCC2(C)CCCC(C)C2C1	15
TKC031122	C17H24O4	InChI=1S/C17H24O4/c1-10-6-5-7-13-14(21-12(3)18)17(9-16(10,13)4)11(2)8-20-15(17)19/h10,13-14H,2,5-9H2,1,3-4H3/t10-,13+,14+,16+,17+/m0/s1	C=C1COC(=O)[C@]12C[C@@]1(C)[C@H](CCC[C@@H]1C)[C@H]2OC(C)=O	Sesquiterpenoids	C=C(CO)[C@]1(CO)C[C@@]2(C)[C@H](CCC[C@@H]2C)[C@H]1O	CC(C)C1(C)CC2CCCC(C)C2(C)C1	15
TKC031131	C15H20O3	InChI=1S/C15H20O3/c1-14(2)6-9-10(7-14)12(16)15(3)5-4-8(11(9)15)13(17)18/h9-10H,4-7H2,1-3H3,(H,17,18)/t9-,10+,15+/m1/s1	CC1(C)C[C@@H]2C(=O)[C@@]3(C)CCC(C(=O)O)=C3[C@@H]2C1	Sesquiterpenoids	CC1(C)C[C@@H]2C(O)[C@@]3(C)CCC(CO)=C3[C@@H]2C1	CC1CCC2(C)CC3CC(C)(C)CC3C12	15
TKC031132	C15H25N	InChI=1S/C15H25N/c1-12(2)6-5-11-15(4,16)14-9-7-13(3)8-10-14/h6-7,14H,5,8-11H2,1-4H3	CC(C)=CCCC(C)([N])C1CC=C(C)CC1	Sesquiterpenoids	CC(C)=CCCC(C)(O)C1CC=C(C)CC1	CC(C)CCCC(C)C1CCC(C)CC1	15
TKC031133	C16H26NO	InChI=1S/C16H26NO/c1-13(2)6-5-11-16(4,17-12-18)15-9-7-14(3)8-10-15/h6-7,12,15H,5,8-11H2,1-4H3	CC(C)=CCCC(C)([N]C=O)C1CC=C(C)CC1	Sesquiterpenoids	CC(C)=CCCC(C)(O)C1CC=C(C)CC1	CC(C)CCCC(C)C1CCC(C)CC1	15
TKC031136	C16H29NO3	InChI=1S/C16H29NO3/c1-11(2)15(20)14(19)9-12(3)13-5-7-16(4,8-6-13)17-10-18/h9-11,13-15,19-20H,5-8H2,1-4H3,(H,17,18)/b12-9+/t13?,14-,15+,16?/m1/s1	C/C(=C\[C@@H](O)[C@@H](O)C(C)C)C1CCC(C)(NC=O)CC1	Sesquiterpenoids	C/C(=C\[C@@H](O)[C@@H](O)C(C)C)C1CCC(C)(O)CC1	CC(C)CCCC(C)C1CCC(C)CC1	15
TKC031137	C17H31NO3	InChI=1S/C17H31NO3/c1-12(2)16(20)15(21-5)10-13(3)14-6-8-17(4,9-7-14)18-11-19/h10-12,14-16,20H,6-9H2,1-5H3,(H,18,19)/b13-10+/t14?,15-,16+,17?/m1/s1	CO[C@H](/C=C(\C)C1CCC(C)(NC=O)CC1)[C@@H](O)C(C)C	Sesquiterpenoids	C/C(=C\[C@@H](O)[C@@H](O)C(C)C)C1CCC(C)(O)CC1	CC(C)CCCC(C)C1CCC(C)CC1	15
TKC031139	C16H27NO3	InChI=1S/C16H27NO3/c1-12(2)14(19)7-10-16(4,20)13-5-8-15(3,9-6-13)17-11-18/h7,10-13,20H,5-6,8-9H2,1-4H3,(H,17,18)/b10-7+/t13?,15?,16-/m0/s1	CC(C)C(=O)/C=C/[C@](C)(O)C1CCC(C)(NC=O)CC1	Sesquiterpenoids	CC(C)C(O)/C=C/[C@](C)(O)C1CCC(C)(O)CC1	CC(C)CCCC(C)C1CCC(C)CC1	15
TKC031142	C16H29NO3	InChI=1S/C16H29NO3/c1-12(2)14(19)7-10-16(4,20)13-5-8-15(3,9-6-13)17-11-18/h7,10-14,19-20H,5-6,8-9H2,1-4H3,(H,17,18)/b10-7+/t13?,14-,15?,16?/m1/s1	CC(C)[C@H](O)/C=C/C(C)(O)C1CCC(C)(NC=O)CC1	Sesquiterpenoids	CC(C)[C@H](O)/C=C/C(C)(O)C1CCC(C)(O)CC1	CC(C)CCCC(C)C1CCC(C)CC1	15
TKC031143	C17H31NO3	InChI=1S/C17H31NO3/c1-13(2)15(21-5)8-11-17(4,20)14-6-9-16(3,10-7-14)18-12-19/h8,11-15,20H,6-7,9-10H2,1-5H3,(H,18,19)/b11-8+/t14?,15-,16?,17?/m1/s1	CO[C@H](/C=C/C(C)(O)C1CCC(C)(NC=O)CC1)C(C)C	Sesquiterpenoids	CC(C)[C@H](O)/C=C/C(C)(O)C1CCC(C)(O)CC1	CC(C)CCCC(C)C1CCC(C)CC1	15
TKC031144	C16H29NO3	InChI=1S/C16H29NO3/c1-12(5-6-14(19)15(2,3)20)13-7-9-16(4,10-8-13)17-11-18/h5-6,11-14,19-20H,7-10H2,1-4H3,(H,17,18)/b6-5+/t12?,13?,14-,16?/m0/s1	CC(/C=C/[C@H](O)C(C)(C)O)C1CCC(C)(NC=O)CC1	Sesquiterpenoids	CC(/C=C/[C@H](O)C(C)(C)O)C1CCC(C)(O)CC1	CC(C)CCCC(C)C1CCC(C)CC1	15
TKC031146	C15H24O4	InChI=1S/C15H24O4/c1-13(2)7-14(12(17)18)5-3-10-11(14)9(13)4-6-15(10,19)8-16/h9-11,16,19H,3-8H2,1-2H3,(H,17,18)/t9-,10+,11+,14+,15+/m1/s1	CC1(C)C[C@@]2(C(=O)O)CC[C@H]3[C@@H]2[C@H]1CC[C@]3(O)CO	Sesquiterpenoids	CC1(C)C[C@@]2(CO)CC[C@H]3[C@@H]2[C@H]1CC[C@]3(O)CO	CC1CCC2C3C1CCC3(C)CC2(C)C	15
TKC031147	C17H26O5	InChI=1S/C17H26O5/c1-10(18)22-9-17(21)7-5-11-13-12(17)4-6-16(13,14(19)20)8-15(11,2)3/h11-13,21H,4-9H2,1-3H3,(H,19,20)/t11-,12-,13-,16-,17+/m1/s1	CC(=O)OC[C@@]1(O)CC[C@@H]2[C@@H]3[C@H]1CC[C@@]3(C(=O)O)CC2(C)C	Sesquiterpenoids	CC1(C)C[C@]2(CO)CC[C@@H]3[C@H]2[C@H]1CC[C@]3(O)CO	CC1CCC2C3C1CCC3(C)CC2(C)C	15
TKC031150	C15H24O3	InChI=1S/C15H24O3/c1-13(8-16)6-9-10(7-13)14(2)5-4-11(14)15(3,18)12(9)17/h9-11,16,18H,4-8H2,1-3H3/t9-,10-,11+,13+,14+,15+/m0/s1	C[C@@]1(CO)C[C@@H]2C(=O)[C@](C)(O)[C@@H]3CC[C@]3(C)[C@H]2C1	Sesquiterpenoids	C[C@@]1(CO)C[C@@H]2C(O)[C@](C)(O)[C@@H]3CC[C@]3(C)[C@H]2C1	CC1CC2CC(C)(C)CC2C2(C)CCC12	15
TKC031156	C15H22O3	InChI=1S/C15H22O3/c1-13(2)5-9-4-10(8-16)15(18)12(17)7-14(15,3)11(9)6-13/h4,9,11,16,18H,5-8H2,1-3H3/t9-,11+,14-,15+/m1/s1	CC1(C)C[C@H]2C=C(CO)[C@]3(O)C(=O)C[C@]3(C)[C@H]2C1	Sesquiterpenoids	CC1(C)C[C@H]2C=C(CO)[C@]3(O)C(O)C[C@]3(C)[C@H]2C1	CC1CC2CC(C)(C)CC2C2(C)CCC12	15
TKC031160	C23H28O6	InChI=1S/C23H28O6/c1-12-5-14(25)6-15(26)18(12)20(27)29-16-8-22(4)17-9-21(2,3)11-23(17,28)7-13(10-24)19(16)22/h5-7,10,16-17,19,25-26,28H,8-9,11H2,1-4H3/t16-,17-,19-,22-,23+/m1/s1	Cc1cc(O)cc(O)c1C(=O)O[C@@H]1C[C@@]2(C)[C@@H]1C(C=O)=C[C@]1(O)CC(C)(C)C[C@H]21	Sesquiterpenoids	CC1(C)C[C@@H]2[C@@]3(C)C[C@@H](O)[C@H]3C(CO)=C[C@]2(O)C1	CC1CC2CC(C)(C)CC2C2(C)CCC12	15
TKC031161	C24H30O6	InChI=1S/C24H30O6/c1-13-6-15(29-5)7-16(26)19(13)21(27)30-17-9-23(4)18-10-22(2,3)12-24(18,28)8-14(11-25)20(17)23/h6-8,11,17-18,20,26,28H,9-10,12H2,1-5H3/t17-,18-,20+,23+,24-/m0/s1	COc1cc(C)c(C(=O)O[C@H]2C[C@@]3(C)[C@@H]2C(C=O)=C[C@]2(O)CC(C)(C)C[C@@H]32)c(O)c1	Sesquiterpenoids	CC1(C)C[C@H]2[C@@]3(C)C[C@H](O)[C@H]3C(CO)=C[C@]2(O)C1	CC1CC2CC(C)(C)CC2C2(C)CCC12	15
TKC031163	C15H22O4	InChI=1S/C15H22O4/c1-14(7-16)5-8-10(6-14)15(2)4-3-9(15)11(12(8)17)13(18)19/h8,10,12,16-17H,3-7H2,1-2H3,(H,18,19)/t8-,10+,12+,14+,15+/m1/s1	C[C@]1(CO)C[C@H]2[C@H](O)C(C(=O)O)=C3CC[C@]3(C)[C@H]2C1	Sesquiterpenoids	C[C@]1(CO)C[C@H]2[C@H](O)C(CO)=C3CC[C@]3(C)[C@H]2C1	CC1CC2CC(C)(C)CC2C2(C)CCC12	15
TKC031168	C15H22O3	InChI=1S/C15H22O3/c1-8-11-9(16)5-14(11,4)10-6-13(2,3)7-15(10,18)12(8)17/h10,12,17-18H,5-7H2,1-4H3/t10-,12-,14-,15+/m1/s1	CC1=C2C(=O)C[C@]2(C)[C@H]2CC(C)(C)C[C@@]2(O)[C@@H]1O	Sesquiterpenoids	CC1=C2C(O)C[C@]2(C)[C@H]2CC(C)(C)C[C@@]2(O)[C@@H]1O	CC1CC2CC(C)(C)CC2C2(C)CCC12	15
TKC031169	C21H32O8	InChI=1S/C21H32O8/c1-20(2)6-9-13(18(20)27)21(3)5-4-11(21)10(14(9)23)8-28-19-17(26)16(25)15(24)12(7-22)29-19/h9,12-17,19,22-26H,4-8H2,1-3H3/t9-,12-,13-,14+,15-,16+,17-,19-,21+/m1/s1	CC1(C)C[C@H]2[C@H](O)C(CO[C@@H]3O[C@H](CO)[C@@H](O)[C@H](O)[C@H]3O)=C3CC[C@]3(C)[C@H]2C1=O	Sesquiterpenoids	CC1(C)C[C@H]2[C@H](O)C(CO)=C3CC[C@]3(C)[C@H]2C1O	CC1CC2CC(C)(C)CC2C2(C)CCC12	15
TKC031171	C33H52O5	InChI=1S/C33H52O5/c1-5-6-7-8-9-10-11-12-13-14-15-16-17-18-19-20-27(34)37-25-32-28(35)31(36)24-29(2,3)23-26(31)30(4)21-22-33(30,32)38-32/h9-10,12-13,26,36H,5-8,11,14-25H2,1-4H3/b10-9+,13-12-	CCCCC/C=C/C/C=C\CCCCCCCC(=O)OCC12OC13CCC3(C)C1CC(C)(C)CC1(O)C2=O	Sesquiterpenoids	CC1(C)CC2C(O)(C1)C(O)C(CO)C1(O)CCC21C	CC1CC2CC(C)(C)CC2C2(C)CCC12	15
TKC031172	C15H22O4	InChI=1S/C15H22O4/c1-11(2)6-9-12(3)4-5-15(12)14(8-16,19-15)10(17)13(9,18)7-11/h9,16,18H,4-8H2,1-3H3/t9-,12-,13+,14-,15+/m1/s1	CC1(C)C[C@H]2[C@@](O)(C1)C(=O)[C@@]1(CO)O[C@]13CC[C@]23C	Sesquiterpenoids	CC1(C)C[C@H]2[C@@](O)(C1)C(O)[C@@H](CO)[C@]1(O)CC[C@]21C	CC1CC2CC(C)(C)CC2C2(C)CCC12	15
TKC031175	C19H24O5	InChI=1S/C19H24O5/c1-9(2)17(21)24-16-15-11(4)18(22)23-13(15)8-10(3)12-6-7-14(20)19(12,16)5/h13-16,20H,1,4,6-8H2,2-3,5H3/t13-,14+,15-,16-,19+/m1/s1	C=C(C)C(=O)O[C@@H]1[C@@H]2C(=C)C(=O)O[C@@H]2CC(C)=C2CC[C@H](O)[C@]21C	Sesquiterpenoids	C=C(CO)[C@@H]1CCC(C)=C2CC[C@H](O)[C@@]2(C)[C@@H]1O	CC(C)C1CCC(C)C2CCCC2(C)C1	15
TKC031177	C17H28O4	InChI=1S/C17H28O4/c1-11-5-6-13(17(4,20)10-21-12(2)18)9-16(3)14(11)7-8-15(16)19/h11,13-14,20H,5-10H2,1-4H3/t11-,13+,14-,16-,17-/m0/s1	CC(=O)OC[C@](C)(O)[C@@H]1CC[C@H](C)[C@@H]2CCC(=O)[C@@]2(C)C1	Sesquiterpenoids	C[C@H]1CC[C@@H]([C@@](C)(O)CO)C[C@]2(C)C(O)CC[C@@H]12	CC(C)C1CCC(C)C2CCCC2(C)C1	15
TKC031178	C15H24O4	InChI=1S/C15H24O4/c1-9-4-5-11(10(2)13(17)18)8-14(3)12(16)6-7-15(9,14)19/h9,11-12,16,19H,2,4-8H2,1,3H3,(H,17,18)/t9-,11-,12-,14+,15+/m1/s1	C=C(C(=O)O)[C@@H]1CC[C@@H](C)[C@@]2(O)CC[C@@H](O)[C@]2(C)C1	Sesquiterpenoids	C=C(CO)[C@@H]1CC[C@@H](C)[C@@]2(O)CC[C@@H](O)[C@]2(C)C1	CC(C)C1CCC(C)C2CCCC2(C)C1	15
TKC031181	C15H20O4	InChI=1S/C15H20O4/c1-8-4-5-10-9(2)13(17)19-12(10)14(3)11(16)6-7-15(8,14)18/h6-10,12,18H,4-5H2,1-3H3/t8-,9-,10-,12+,14-,15+/m0/s1	C[C@@H]1C(=O)O[C@@H]2[C@H]1CC[C@H](C)[C@]1(O)C=CC(=O)[C@@]21C	Sesquiterpenoids	C[C@H](CO)[C@@H]1CC[C@H](C)[C@]2(O)C=CC(O)[C@@]2(C)C1	CC(C)C1CCC(C)C2CCCC2(C)C1	15
TKC031182	C15H24O4	InChI=1S/C15H24O4/c1-8-4-5-10-9(2)13(17)19-12(10)14(3)11(16)6-7-15(8,14)18/h8-12,16,18H,4-7H2,1-3H3/t8-,9+,10-,11+,12+,14-,15+/m0/s1	C[C@H]1C(=O)O[C@@H]2[C@H]1CC[C@H](C)[C@]1(O)CC[C@@H](O)[C@@]21C	Sesquiterpenoids	C[C@@H](CO)[C@@H]1CC[C@H](C)[C@]2(O)CC[C@@H](O)[C@@]2(C)C1	CC(C)C1CCC(C)C2CCCC2(C)C1	15
TKC031183	C17H24O5	InChI=1S/C17H24O5/c1-9-5-6-12-10(2)15(19)22-14(12)16(4)13(21-11(3)18)7-8-17(9,16)20/h9,12-14,20H,2,5-8H2,1,3-4H3/t9-,12-,13-,14+,16-,17+/m0/s1	C=C1C(=O)O[C@@H]2[C@H]1CC[C@H](C)[C@]1(O)CC[C@H](OC(C)=O)[C@@]21C	Sesquiterpenoids	C=C(CO)[C@@H]1CC[C@H](C)[C@]2(O)CC[C@H](O)[C@@]2(C)C1	CC(C)C1CCC(C)C2CCCC2(C)C1	15
TKC031188	C15H20O4	InChI=1S/C15H20O4/c1-7-4-5-9-8(2)14(18)19-13(9)15(3)11(17)6-10(16)12(7)15/h7,9-10,12-13,16H,2,4-6H2,1,3H3/t7-,9-,10+,12+,13+,15+/m0/s1	C=C1C(=O)O[C@@H]2[C@H]1CC[C@H](C)[C@@H]1[C@H](O)CC(=O)[C@]12C	Sesquiterpenoids	C=C(CO)[C@@H]1CC[C@H](C)[C@@H]2[C@H](O)CC(O)[C@@]2(C)C1	CC(C)C1CCC(C)C2CCCC2(C)C1	15
TKC031190	C20H28O5	InChI=1S/C20H28O5/c1-6-10(2)18(22)25-15-8-16(21)20(5)9-13-12(4)19(23)24-14(13)7-11(3)17(15)20/h6,11,13-17,21H,4,7-9H2,1-3,5H3/b10-6-/t11-,13-,14+,15+,16-,17-,20-/m1/s1	C=C1C(=O)O[C@H]2C[C@@H](C)[C@@H]3[C@@H](OC(=O)/C(C)=C\C)C[C@@H](O)[C@@]3(C)C[C@H]12	Sesquiterpenoids	C=C(CO)[C@H]1C[C@@]2(C)[C@H]([C@H](C)C[C@@H]1O)[C@@H](O)C[C@H]2O	CC(C)C1CCC(C)C2CCCC2(C)C1	15
TKC031191	C19H26O6	InChI=1S/C19H26O6/c1-9-6-14-13(10(2)18(22)25-14)8-19(5)16(24-12(4)21)7-15(17(9)19)23-11(3)20/h9,13-17H,2,6-8H2,1,3-5H3/t9-,13-,14-,15+,16-,17-,19-/m1/s1	C=C1C(=O)O[C@@H]2C[C@@H](C)[C@@H]3[C@@H](OC(C)=O)C[C@@H](OC(C)=O)[C@@]3(C)C[C@H]12	Sesquiterpenoids	C=C(CO)[C@@H]1CC[C@@H](C)[C@@H]2[C@@H](O)C[C@@H](O)[C@@]2(C)C1	CC(C)C1CCC(C)C2CCCC2(C)C1	15
TKC031193	C20H30O5	InChI=1S/C20H30O5/c1-10(2)6-17(22)24-15-8-16(21)20(5)9-13-12(4)19(23)25-14(13)7-11(3)18(15)20/h10-11,13-16,18,21H,4,6-9H2,1-3,5H3/t11-,13-,14+,15+,16-,18-,20-/m1/s1	C=C1C(=O)O[C@H]2C[C@@H](C)[C@@H]3[C@@H](OC(=O)CC(C)C)C[C@@H](O)[C@@]3(C)C[C@H]12	Sesquiterpenoids	C=C(CO)[C@H]1C[C@@]2(C)[C@H]([C@H](C)C[C@@H]1O)[C@@H](O)C[C@H]2O	CC(C)C1CCC(C)C2CCCC2(C)C1	15
TKC031195	C15H22O4	InChI=1S/C15H22O4/c1-7-4-11-9(8(2)14(18)19-11)6-15(3)12(17)5-10(16)13(7)15/h7,9-13,16-17H,2,4-6H2,1,3H3/t7-,9-,10+,11-,12-,13-,15-/m1/s1	C=C1C(=O)O[C@@H]2C[C@@H](C)[C@@H]3[C@@H](O)C[C@@H](O)[C@@]3(C)C[C@H]12	Sesquiterpenoids	C=C(CO)[C@@H]1CC[C@@H](C)[C@@H]2[C@@H](O)C[C@@H](O)[C@@]2(C)C1	CC(C)C1CCC(C)C2CCCC2(C)C1	15
TKC031309	C12H18O3	InChI=1S/C12H18O3/c1-11-5-3-8(13)7-9(11)12(2,15)10(14)4-6-11/h7,10,14-15H,3-6H2,1-2H3/t10-,11+,12+/m1/s1	C[C@@]12CCC(=O)C=C1[C@](C)(O)[C@H](O)CC2	Sesquiterpenoids	C[C@@]12CCC(O)C=C1[C@](C)(O)[C@H](O)CC2	CC1CCCC2(C)CCCCC12	12
TKC031197	C17H26O5	InChI=1S/C17H26O5/c1-8-5-12-11(9(2)16(20)22-12)7-17(4)14(19)6-13(15(8)17)21-10(3)18/h8-9,11-15,19H,5-7H2,1-4H3/t8-,9-,11-,12-,13+,14-,15-,17-/m1/s1	CC(=O)O[C@H]1C[C@@H](O)[C@@]2(C)C[C@H]3[C@@H](C[C@@H](C)[C@H]12)OC(=O)[C@@H]3C	Sesquiterpenoids	C[C@@H]1C[C@@H](O)[C@@H]([C@@H](C)CO)C[C@@]2(C)[C@H]1[C@@H](O)C[C@H]2O	CC(C)C1CCC(C)C2CCCC2(C)C1	15
TKC031198	C23H32O10	InChI=1S/C23H32O10/c1-9-5-13-12(10(2)21(29)31-13)7-23(4)16(25)6-14(17(9)23)32-22-20(28)19(27)18(26)15(33-22)8-30-11(3)24/h9,12-15,17-20,22,26-28H,2,5-8H2,1,3-4H3/t9-,12-,13-,14+,15-,17-,18-,19+,20-,22-,23-/m1/s1	C=C1C(=O)O[C@@H]2C[C@@H](C)[C@@H]3[C@@H](O[C@@H]4O[C@H](COC(C)=O)[C@@H](O)[C@H](O)[C@H]4O)CC(=O)[C@@]3(C)C[C@H]12	Sesquiterpenoids	C=C(CO)[C@@H]1CC[C@@H](C)[C@@H]2[C@@H](O)CC(O)[C@@]2(C)C1	CC(C)C1CCC(C)C2CCCC2(C)C1	15
TKC031199	C21H34O9	InChI=1S/C21H34O9/c1-8-4-12-10(9(2)19(27)28-12)6-21(3)14(5-11(23)15(8)21)30-20-18(26)17(25)16(24)13(7-22)29-20/h8-18,20,22-26H,4-7H2,1-3H3	CC1CC2OC(=O)C(C)C2CC2(C)C(OC3OC(CO)C(O)C(O)C3O)CC(O)C12	Sesquiterpenoids	CC(CO)C1CC2(C)C(O)CC(O)C2C(C)CC1O	CC(C)C1CCC(C)C2CCCC2(C)C1	15
TKC031200	C15H22O4	InChI=1S/C15H22O4/c1-7-4-11-9(8(2)14(18)19-11)6-15(3)12(17)5-10(16)13(7)15/h7-11,13,16H,4-6H2,1-3H3/t7-,8-,9+,10-,11+,13+,15+/m0/s1	C[C@@H]1C(=O)O[C@@H]2C[C@H](C)[C@@H]3[C@@H](O)CC(=O)[C@@]3(C)C[C@H]12	Sesquiterpenoids	C[C@H](CO)[C@@H]1CC[C@H](C)[C@@H]2[C@@H](O)CC(O)[C@@]2(C)C1	CC(C)C1CCC(C)C2CCCC2(C)C1	15
TKC031201	C17H24O5	InChI=1S/C17H24O5/c1-8-5-12-11(9(2)16(20)22-12)7-17(4)14(19)6-13(15(8)17)21-10(3)18/h8-9,11-13,15H,5-7H2,1-4H3/t8-,9-,11+,12+,13-,15+,17+/m0/s1	CC(=O)O[C@H]1CC(=O)[C@@]2(C)C[C@@H]3[C@H](C)C(=O)O[C@@H]3C[C@H](C)[C@H]12	Sesquiterpenoids	C[C@H](CO)[C@@H]1CC[C@H](C)[C@@H]2[C@@H](O)CC(O)[C@@]2(C)C1	CC(C)C1CCC(C)C2CCCC2(C)C1	15
TKC174211	C19H22O7	InChI=1S/C19H22O7/c1-8(2)17(22)25-16-14-10(4)18(23)24-12(14)7-19(5)13(20)6-11(26-19)9(3)15(16)21/h6,9,12,14-16,21H,1,4,7H2,2-3,5H3/t9-,12+,14-,15+,16+,19-/m1/s1	C=C(C)C(=O)O[C@@H]1[C@@H](O)[C@H](C)C2=CC(=O)[C@@](C)(C[C@@H]3OC(=O)C(=C)[C@@H]13)O2	Sesquiterpenoids	C=C(CO)[C@@H]1CC[C@@](C)(O)C(O)CC(O)[C@@H](C)[C@H](O)[C@H]1O	CC1CCCC(C)CCC(C(C)C)CC1	15
TKC031206	C17H24O5	InChI=1S/C17H24O5/c1-8-5-12-11(9(2)16(20)22-12)7-17(4)14(19)6-13(15(8)17)21-10(3)18/h8,11-15,19H,2,5-7H2,1,3-4H3/t8-,11+,12+,13+,14-,15+,17+/m0/s1	C=C1C(=O)O[C@@H]2C[C@H](C)[C@@H]3[C@H](OC(C)=O)C[C@H](O)[C@@]3(C)C[C@H]12	Sesquiterpenoids	C=C(CO)[C@@H]1CC[C@H](C)[C@@H]2[C@H](O)C[C@H](O)[C@@]2(C)C1	CC(C)C1CCC(C)C2CCCC2(C)C1	15
TKC031207	C19H26O5	InChI=1S/C19H26O5/c1-5-6-14(21)24-17-15-11(3)18(22)23-13(15)9-10(2)16-12(20)7-8-19(16,17)4/h5-6,10,12-13,15-17,20H,3,7-9H2,1-2,4H3/b6-5+/t10-,12+,13-,15+,16-,17-,19-/m1/s1	C=C1C(=O)O[C@@H]2C[C@@H](C)[C@@H]3[C@@H](O)CC[C@@]3(C)[C@H](OC(=O)/C=C/C)[C@@H]12	Sesquiterpenoids	C=C(CO)[C@H]1CC[C@@H](C)[C@@H]2[C@@H](O)CC[C@@]2(C)[C@@H]1O	CC(C)C1CCC(C)C2CCCC2(C)C1	15
TKC031208	C15H22O4	InChI=1S/C15H22O4/c1-7-4-5-9-8(2)14(18)19-13(9)15(3)10(7)6-11(16)12(15)17/h6-9,11-13,16-17H,4-5H2,1-3H3/t7-,8-,9-,11-,12-,13+,15-/m0/s1	C[C@@H]1C(=O)O[C@@H]2[C@H]1CC[C@H](C)C1=C[C@H](O)[C@H](O)[C@]12C	Sesquiterpenoids	C[C@H](CO)[C@@H]1CC[C@H](C)C2=C[C@H](O)[C@H](O)[C@@]2(C)C1	CC(C)C1CCC(C)C2CCCC2(C)C1	15
TKC031212	C17H22O5	InChI=1S/C17H22O5/c1-8-5-6-11-9(2)16(20)22-15(11)17(4)12(8)7-13(14(17)19)21-10(3)18/h8,11-13,15H,2,5-7H2,1,3-4H3/t8-,11-,12-,13+,15+,17-/m0/s1	C=C1C(=O)O[C@@H]2[C@H]1CC[C@H](C)[C@@H]1C[C@@H](OC(C)=O)C(=O)[C@@]21C	Sesquiterpenoids	C=C(CO)[C@@H]1CC[C@H](C)[C@@H]2C[C@@H](O)C(O)[C@@]2(C)C1	CC(C)C1CCC(C)C2CCCC2(C)C1	15
TKC031213	C15H22O4	InChI=1S/C15H22O4/c1-7-4-12-9(8(2)14(18)19-12)6-15(3)10(7)5-11(16)13(15)17/h7,9-13,16-17H,2,4-6H2,1,3H3/t7-,9-,10+,11-,12-,13+,15+/m1/s1	C=C1C(=O)O[C@@H]2C[C@@H](C)[C@@H]3C[C@@H](O)[C@H](O)[C@@]3(C)C[C@H]12	Sesquiterpenoids	C=C(CO)[C@@H]1CC[C@@H](C)[C@@H]2C[C@@H](O)[C@H](O)[C@@]2(C)C1	CC(C)C1CCC(C)C2CCCC2(C)C1	15
TKC031216	C19H26O6	InChI=1S/C19H26O6/c1-9-6-15-13(10(2)18(22)25-15)8-19(5)14(9)7-16(23-11(3)20)17(19)24-12(4)21/h9,13-17H,2,6-8H2,1,3-5H3/t9-,13+,14-,15+,16-,17-,19-/m0/s1	C=C1C(=O)O[C@@H]2C[C@H](C)[C@@H]3C[C@H](OC(C)=O)[C@H](OC(C)=O)[C@@]3(C)C[C@H]12	Sesquiterpenoids	C=C(CO)[C@@H]1CC[C@H](C)[C@@H]2C[C@H](O)[C@H](O)[C@@]2(C)C1	CC(C)C1CCC(C)C2CCCC2(C)C1	15
TKC031218	C15H20O4	InChI=1S/C15H20O4/c1-7-4-12-9(8(2)14(18)19-12)6-15(3)10(7)5-11(16)13(15)17/h7,9-10,12-13,17H,2,4-6H2,1,3H3/t7-,9-,10+,12-,13+,15+/m1/s1	C=C1C(=O)O[C@@H]2C[C@@H](C)[C@@H]3CC(=O)[C@H](O)[C@@]3(C)C[C@H]12	Sesquiterpenoids	C=C(CO)[C@@H]1CC[C@@H](C)[C@@H]2CC(O)[C@H](O)[C@@]2(C)C1	CC(C)C1CCC(C)C2CCCC2(C)C1	15
TKC031219	C15H22O4	InChI=1S/C15H22O4/c1-7-6-10-12(8(2)14(18)19-10)13(17)15(3)9(7)4-5-11(15)16/h7,9-13,16-17H,2,4-6H2,1,3H3/t7-,9+,10+,11+,12-,13+,15+/m1/s1	C=C1C(=O)O[C@H]2C[C@@H](C)[C@@H]3CC[C@H](O)[C@@]3(C)[C@@H](O)[C@H]12	Sesquiterpenoids	C=C(CO)[C@@H]1CC[C@@H](C)[C@@H]2CC[C@H](O)[C@@]2(C)[C@H]1O	CC(C)C1CCC(C)C2CCCC2(C)C1	15
TKC031220	C17H24O5	InChI=1S/C17H24O5/c1-8-7-12-14(9(2)16(20)22-12)15(19)17(4)11(8)5-6-13(17)21-10(3)18/h8,11-15,19H,2,5-7H2,1,3-4H3/t8-,11+,12+,13+,14+,15+,17+/m1/s1	C=C1C(=O)O[C@H]2C[C@@H](C)[C@@H]3CC[C@H](OC(C)=O)[C@@]3(C)[C@@H](O)[C@@H]12	Sesquiterpenoids	C=C(CO)[C@H]1CC[C@@H](C)[C@@H]2CC[C@H](O)[C@@]2(C)[C@H]1O	CC(C)C1CCC(C)C2CCCC2(C)C1	15
TKC031312	C15H22O4	InChI=1S/C15H22O4/c1-10(16)19-13-9-11(17)8-12-14(13,2)6-5-7-15(12,3)18-4/h8,13H,5-7,9H2,1-4H3	COC1(C)CCCC2(C)C1=CC(=O)CC2OC(C)=O	Sesquiterpenoids	CC1(O)CCCC2(C)C1=CC(O)CC2O	CC1CCCC2(C)CCCCC12	12
TKC031222	C15H20O4	InChI=1S/C15H20O4/c1-7-6-10-12(8(2)14(18)19-10)13(17)15(3)9(7)4-5-11(15)16/h7,9-10,12-13,17H,2,4-6H2,1,3H3/t7-,9+,10+,12-,13+,15+/m1/s1	C=C1C(=O)O[C@H]2C[C@@H](C)[C@@H]3CCC(=O)[C@@]3(C)[C@@H](O)[C@H]12	Sesquiterpenoids	C=C(CO)[C@@H]1CC[C@@H](C)[C@@H]2CCC(O)[C@@]2(C)[C@H]1O	CC(C)C1CCC(C)C2CCCC2(C)C1	15
TKC031223	C17H22O5	InChI=1S/C17H22O5/c1-8-7-12-14(9(2)16(20)22-12)15(21-10(3)18)17(4)11(8)5-6-13(17)19/h8,11-12,14-15H,2,5-7H2,1,3-4H3/t8-,11+,12+,14-,15+,17+/m1/s1	C=C1C(=O)O[C@H]2C[C@@H](C)[C@@H]3CCC(=O)[C@@]3(C)[C@@H](OC(C)=O)[C@H]12	Sesquiterpenoids	C=C(CO)[C@@H]1CC[C@@H](C)[C@@H]2CCC(O)[C@@]2(C)[C@H]1O	CC(C)C1CCC(C)C2CCCC2(C)C1	15
TKC174213	C33H38O10	InChI=1S/C33H38O10/c1-12(28(38)41-5)23-25-24-15(14-6-17(14)31(24,4)27(37)26(23)36)7-22-30(3)19-8-20(19)32(40,11-42-13(2)35)21(30)9-18-16(10-34)29(39)43-33(18,22)25/h14,17,19-22,25,27,34,37,40H,6-11H2,1-5H3/b23-12-/t14-,17-,19-,20+,21-,22+,25+,27+,30+,31+,32+,33+/m0/s1	COC(=O)/C(C)=C1\C(=O)[C@@H](O)[C@@]2(C)C3=C(C[C@H]4[C@@]5(OC(=O)C(CO)=C5C[C@@H]5[C@@](O)(COC(C)=O)[C@@H]6C[C@@H]6[C@]54C)[C@@H]31)[C@@H]1C[C@@H]12	Sesquiterpenoids	C/C(CO)=C1/C(O)[C@@H](O)[C@@]2(C)C3=C(C[C@H]4[C@](O)(C(=C(CO)CO)C[C@@H]5[C@@](O)(CO)[C@@H]6C[C@@H]6[C@]54C)[C@@H]31)[C@@H]1C[C@@H]12	CC(C)C1CCC2(C)C3CC3C3CC4C(C(C(C)C)CC5C(C)C6CC6C54C)C1C32	30
TKC031225	C15H22O4	InChI=1S/C15H22O4/c1-8-3-4-10-9(2)14(18)19-13(10)15(7-16)11(8)5-6-12(15)17/h8,10-13,16-17H,2-7H2,1H3/t8-,10-,11-,12-,13+,15-/m0/s1	C=C1C(=O)O[C@@H]2[C@H]1CC[C@H](C)[C@@H]1CC[C@H](O)[C@@]21CO	Sesquiterpenoids	C=C(CO)[C@@H]1CC[C@H](C)[C@@H]2CC[C@H](O)[C@@]2(CO)C1	CC(C)C1CCC(C)C2CCCC2(C)C1	15
TKC031313	C12H18O3	InChI=1S/C12H18O3/c1-8-7-9(13)3-4-10-11(2,14)5-6-12(8,10)15/h7,10,14-15H,3-6H2,1-2H3/t10-,11+,12-/m1/s1	CC1=CC(=O)CC[C@@H]2[C@@](C)(O)CC[C@@]12O	Sesquiterpenoids	CC1=CC(O)CC[C@@H]2[C@@](C)(O)CC[C@@]12O	CC1CCC2C(C)CCCCC12	12
TKC031227	C19H26O6	InChI=1S/C19H26O6/c1-10-5-6-14-11(2)18(22)25-17(14)19(9-23-12(3)20)15(10)7-8-16(19)24-13(4)21/h10,14-17H,2,5-9H2,1,3-4H3/t10-,14-,15-,16-,17+,19-/m0/s1	C=C1C(=O)O[C@@H]2[C@H]1CC[C@H](C)[C@@H]1CC[C@H](OC(C)=O)[C@@]21COC(C)=O	Sesquiterpenoids	C=C(CO)[C@@H]1CC[C@H](C)[C@@H]2CC[C@H](O)[C@@]2(CO)C1	CC(C)C1CCC(C)C2CCCC2(C)C1	15
TKC031228	C17H22O5	InChI=1S/C17H22O5/c1-9-4-5-12-10(2)16(20)22-15(12)17(8-21-11(3)18)13(9)6-7-14(17)19/h9,12-13,15H,2,4-8H2,1,3H3/t9-,12+,13-,15+,17-/m0/s1	C=C1C(=O)O[C@@H]2[C@@H]1CC[C@H](C)[C@@H]1CCC(=O)[C@@]21COC(C)=O	Sesquiterpenoids	C=C(CO)[C@H]1CC[C@H](C)[C@@H]2CCC(O)[C@@]2(CO)C1	CC(C)C1CCC(C)C2CCCC2(C)C1	15
TKC031231	C17H24O5	InChI=1S/C17H24O5/c1-9-6-14-12(10(2)16(20)22-14)7-17(8-21-11(3)18)13(9)4-5-15(17)19/h9,12-15,19H,2,4-8H2,1,3H3/t9-,12+,13-,14+,15-,17+/m0/s1	C=C1C(=O)O[C@@H]2C[C@H](C)[C@@H]3CC[C@H](O)[C@@]3(COC(C)=O)C[C@H]12	Sesquiterpenoids	C=C(CO)[C@@H]1CC[C@H](C)[C@@H]2CC[C@H](O)[C@@]2(CO)C1	CC(C)C1CCC(C)C2CCCC2(C)C1	15
TKC031315	C16H27NO	InChI=1S/C16H27NO/c1-11(2)13-6-5-12(3)14-7-8-16(4,17-10-18)9-15(13)14/h7,10-13,15H,5-6,8-9H2,1-4H3,(H,17,18)/t12-,13-,15-,16+/m1/s1	CC(C)[C@H]1CC[C@@H](C)C2=CC[C@](C)(NC=O)C[C@@H]21	Sesquiterpenoids	CC(C)[C@H]1CC[C@@H](C)C2=CC[C@](C)(O)C[C@@H]21	CC1CCC2C(C)CCC(C(C)C)C2C1	15
TKC031233	C17H26O5	InChI=1S/C17H26O5/c1-9-6-14-12(10(2)16(20)22-14)7-17(8-18)13(9)4-5-15(17)21-11(3)19/h9-10,12-15,18H,4-8H2,1-3H3/t9-,10-,12+,13-,14+,15-,17+/m0/s1	CC(=O)O[C@H]1CC[C@H]2[C@@H](C)C[C@H]3OC(=O)[C@@H](C)[C@H]3C[C@]12CO	Sesquiterpenoids	C[C@H](CO)[C@@H]1CC[C@H](C)[C@@H]2CC[C@H](O)[C@@]2(CO)C1	CC(C)C1CCC(C)C2CCCC2(C)C1	15
TKC031235	C19H28O6	InChI=1S/C19H28O6/c1-10-7-16-14(11(2)18(22)25-16)8-19(9-23-12(3)20)15(10)5-6-17(19)24-13(4)21/h10-11,14-17H,5-9H2,1-4H3	CC(=O)OCC12CC3C(CC(C)C1CCC2OC(C)=O)OC(=O)C3C	Sesquiterpenoids	CC(CO)C1CC2(CO)C(O)CCC2C(C)CC1O	CC(C)C1CCC(C)C2CCCC2(C)C1	15
TKC031237	C20H26N4O3	InChI=1S/C20H26N4O3/c1-10-4-5-11-12-6-14(25)13(20(10,12)8-19(11,2)3)7-24-16-15(23-18(24)27)17(26)22-9-21-16/h9-13H,4-8H2,1-3H3,(H,23,27)(H,21,22,26)/t10-,11-,12+,13-,20-/m0/s1	C[C@H]1CC[C@H]2[C@H]3CC(=O)[C@H](Cn4c(O)nc5c(O)ncnc54)[C@]31CC2(C)C	Sesquiterpenoids	C[C@H]1CC[C@H]2[C@H]3CC(O)[C@H](CO)[C@]31CC2(C)C	CC1CCC2C3CCC(C)C13CC2(C)C	15
TKC031316	C16H25N	InChI=1S/C16H25N/c1-11(2)13-7-6-12(3)14-8-9-16(4,17-5)10-15(13)14/h8,11-13,15H,6-7,9-10H2,1-4H3	[C-]#[N+]C1(C)CC=C2C(C)CCC(C(C)C)C2C1	Sesquiterpenoids	CC1CCC(C(C)C)C2CC(C)(O)CC=C12	CC1CCC2C(C)CCC(C(C)C)C2C1	15
TKC031241	C20H28O5	InChI=1S/C20H28O5/c1-9(2)5-15(22)24-14-8-20(4)7-11-17(14)18(25-19(11)23)16-10(3)13(21)6-12(16)20/h9,11-14,17-18,21H,5-8H2,1-4H3/t11-,12-,13-,14-,17-,18+,20+/m1/s1	CC1=C2[C@@H](C[C@H]1O)[C@]1(C)C[C@@H](OC(=O)CC(C)C)[C@H]3[C@@H](C1)C(=O)O[C@@H]23	Sesquiterpenoids	CC1=C2[C@@H](C[C@H]1O)[C@@]1(C)C[C@@H](CO)[C@H]([C@H](O)C1)[C@H]2O	CC1CC2(C)CCC1CC1C(C)CCC12	15
TKC031245	C17H24O5	InChI=1S/C17H24O5/c1-9(6-5-7-21-12(4)18)14-10(2)8-13-15(16(14)19)11(3)17(20)22-13/h9,13,15-16,19H,3,5-8H2,1-2,4H3/t9-,13+,15+,16+/m0/s1	C=C1C(=O)O[C@@H]2CC(C)=C([C@@H](C)CCCOC(C)=O)[C@@H](O)[C@H]12	Sesquiterpenoids	C=C(CO)[C@@H]1CCC(C)=C([C@@H](C)CCCO)[C@H]1O	CCCC(C)C1CC(C(C)C)CCC1C	15
TKC031248	C19H26O6	InChI=1S/C19H26O6/c1-10(7-6-8-23-13(4)20)16-11(2)9-15-17(12(3)19(22)25-15)18(16)24-14(5)21/h10,15,17-18H,3,6-9H2,1-2,4-5H3/t10-,15+,17+,18+/m0/s1	C=C1C(=O)O[C@@H]2CC(C)=C([C@@H](C)CCCOC(C)=O)[C@@H](OC(C)=O)[C@H]12	Sesquiterpenoids	C=C(CO)[C@@H]1CCC(C)=C([C@@H](C)CCCO)[C@H]1O	CCCC(C)C1CC(C(C)C)CCC1C	15
TKC031249	C20H30O5	InChI=1S/C20H30O5/c1-6-11(2)19(22)25-18-16(12(3)8-7-9-21)13(4)10-15-17(18)14(5)20(23)24-15/h11-12,15,17-18,21H,5-10H2,1-4H3/t11-,12+,15-,17-,18-/m1/s1	C=C1C(=O)O[C@@H]2CC(C)=C([C@@H](C)CCCO)[C@@H](OC(=O)[C@H](C)CC)[C@H]12	Sesquiterpenoids	C=C(CO)[C@@H]1[C@H](O)CC(C)=C([C@@H](C)CCCO)[C@H]1O	CCCC(C)C1CC(C(C)C)CCC1C	15
TKC031250	C20H30O5	InChI=1S/C20H30O5/c1-11(2)9-16(22)25-19-17(12(3)7-6-8-21)13(4)10-15-18(19)14(5)20(23)24-15/h11-12,15,18-19,21H,5-10H2,1-4H3/t12-,15+,18+,19+/m0/s1	C=C1C(=O)O[C@@H]2CC(C)=C([C@@H](C)CCCO)[C@@H](OC(=O)CC(C)C)[C@H]12	Sesquiterpenoids	C=C(CO)[C@@H]1[C@H](O)CC(C)=C([C@@H](C)CCCO)[C@H]1O	CCCC(C)C1CC(C(C)C)CCC1C	15
TKC031412	C15H16O3	InChI=1S/C15H16O3/c1-10(9-16)5-4-6-11(2)13-8-14(17)12(3)7-15(13)18/h5-9H,4H2,1-3H3/b10-5+,11-6+	CC1=CC(=O)C(/C(C)=C/C/C=C(\C)C=O)=CC1=O	Sesquiterpenoids	CC1=CC(O)C(/C(C)=C/C/C=C(\C)CO)=CC1O	CC(C)CCCC(C)C1CCC(C)CC1	15
TKC031251	C21H32O5	InChI=1S/C21H32O5/c1-6-12(2)10-17(23)26-20-18(13(3)8-7-9-22)14(4)11-16-19(20)15(5)21(24)25-16/h12-13,16,19-20,22H,5-11H2,1-4H3/t12-,13-,16+,19+,20+/m0/s1	C=C1C(=O)O[C@@H]2CC(C)=C([C@@H](C)CCCO)[C@@H](OC(=O)C[C@@H](C)CC)[C@H]12	Sesquiterpenoids	C=C(CO)[C@@H]1CCC(C)=C([C@@H](C)CCCO)[C@H]1O	CCCC(C)C1CC(C(C)C)CCC1C	15
TKC174222	C26H43N3O4S2	InChI=1S/C26H43N3O4S2/c1-16(24(31)29-12-10-28(7)11-13-29)18-8-9-26(6)14-19-22(17(2)21(26)23(18)30)27-20(34-19)15-35(32,33)25(3,4)5/h16-18,21,23,30H,8-15H2,1-7H3/t16-,17+,18-,21+,23-,26+/m0/s1	C[C@H](C(=O)N1CCN(C)CC1)[C@@H]1CC[C@]2(C)Cc3sc(CS(=O)(=O)C(C)(C)C)nc3[C@H](C)[C@@H]2[C@H]1O	Sesquiterpenoids	CC	CC	2
TKC031252	C19H28O5	InChI=1S/C19H28O5/c1-10(2)18(21)24-17-15(11(3)7-6-8-20)12(4)9-14-16(17)13(5)19(22)23-14/h10-11,14,16-17,20H,5-9H2,1-4H3/t11-,14+,16+,17+/m0/s1	C=C1C(=O)O[C@@H]2CC(C)=C([C@@H](C)CCCO)[C@@H](OC(=O)C(C)C)[C@H]12	Sesquiterpenoids	C=C(CO)[C@@H]1CCC(C)=C([C@@H](C)CCCO)[C@H]1O	CCCC(C)C1CC(C(C)C)CCC1C	15
TKC031253	C15H22O4	InChI=1S/C15H22O4/c1-9(5-4-6-16)12-7-11-10(2)14(17)19-13(11)8-15(12,3)18/h7,9,11,13,16,18H,2,4-6,8H2,1,3H3/t9-,11+,13+,15-/m0/s1	C=C1C(=O)O[C@@H]2C[C@](C)(O)C([C@@H](C)CCCO)=C[C@H]12	Sesquiterpenoids	C=C(CO)[C@H]1C=C([C@@H](C)CCCO)[C@@](C)(O)CC1	CCCC(C)C1CC(C(C)C)CCC1C	15
TKC031256	C21H32O5	InChI=1S/C21H32O5/c1-5-13(2)9-20(23)25-12-16-10-19-18(15(4)21(24)26-19)11-17(16)14(3)7-6-8-22/h13-14,18-19,22H,4-12H2,1-3H3	C=C1C(=O)OC2CC(COC(=O)CC(C)CC)=C(C(C)CCCO)CC12	Sesquiterpenoids	C=C(CO)C1CCC(CO)=C(C(C)CCCO)C1	CCCC(C)C1CC(C(C)C)CCC1C	15
TKC031257	C19H28O5	InChI=1S/C19H28O5/c1-11(2)18(21)23-10-14-8-17-16(13(4)19(22)24-17)9-15(14)12(3)6-5-7-20/h11-12,16-17,20H,4-10H2,1-3H3	C=C1C(=O)OC2CC(COC(=O)C(C)C)=C(C(C)CCCO)CC12	Sesquiterpenoids	C=C(CO)C1CCC(CO)=C(C(C)CCCO)C1	CCCC(C)C1CC(C(C)C)CCC1C	15
TKC031258	C30H48O	InChI=1S/C30H48O/c1-25(2)13-14-27(5)15-17-29(7)22-11-9-20-21(10-12-24(31)26(20,3)4)28(22,6)16-18-30(29,8)23(27)19-25/h9,21-23H,10-19H2,1-8H3/t21-,22+,23-,27-,28+,29-,30+/m1/s1	CC1(C)CC[C@]2(C)CC[C@]3(C)[C@H]4CC=C5[C@@H](CCC(=O)C5(C)C)[C@]4(C)CC[C@@]3(C)[C@@H]2C1	Sesquiterpenoids	CC1(C)CC[C@]2(C)CC[C@]3(C)[C@H]4CC=C5[C@@H](CCC(O)C5(C)C)[C@]4(C)CC[C@@]3(C)[C@@H]2C1	CC1(C)CCC2(C)CCC3(C)C4CCC5C(CCCC5(C)C)C4(C)CCC3(C)C2C1	30
TKC031259	C15H26O4	InChI=1S/C15H26O4/c1-10(16)5-4-7-15(3)8-6-12(9-13(15)17)11(2)14(18)19/h10,12-13,16-17H,2,4-9H2,1,3H3,(H,18,19)/t10-,12+,13-,15+/m0/s1	C=C(C(=O)O)[C@@H]1CC[C@@](C)(CCC[C@H](C)O)[C@@H](O)C1	Sesquiterpenoids	C=C(CO)[C@@H]1CC[C@@](C)(CCC[C@H](C)O)[C@@H](O)C1	CCCCCC1(C)CCC(C(C)C)CC1	15
TKC031261	C15H20O4	InChI=1S/C15H20O4/c1-8(2)10-5-6-15(4,18)12(10)7-11-9(3)13(16)19-14(11)17/h10,12,18H,1,5-7H2,2-4H3	C=C(C)C1CCC(C)(O)C1CC1=C(C)C(=O)OC1=O	Sesquiterpenoids	C=C(C)C1CCC(C)(O)C1CC(CO)=C(C)CO	CC(C)C(C)CC1C(C)CCC1C(C)C	15
TKC031262	C17H24O5	InChI=1S/C17H24O5/c1-5-11-7-17(3,4)16(20)15(11)13(9-21-10(2)18)12-6-14(19)22-8-12/h5,11-12,16,20H,1,6-9H2,2-4H3/b15-13+	C=CC1CC(C)(C)C(O)/C1=C(\COC(C)=O)C1COC(=O)C1	Sesquiterpenoids	C=CC1CC(C)(C)C(O)/C1=C(\CO)C(CO)CCO	CCC(C)C(C)C1CC(C)(C)CC1CC	15
TKC031263	C20H28O4	InChI=1S/C20H28O4/c1-7-11(2)16(23)24-17-18(4,5)15-13(21)10-12(3)20(15)9-8-14(22)19(17,20)6/h7-9,12-13,15,17,21H,10H2,1-6H3/b11-7+	C/C=C(\C)C(=O)OC1C(C)(C)C2C(O)CC(C)C23C=CC(=O)C13C	Sesquiterpenoids	CC1CC(O)C2C(C)(C)C(O)C3(C)C(O)C=CC123	CC1CCC2C(C)(C)CC3(C)CCCC123	15
TKC031265	C21H30O5	InChI=1S/C21H30O5/c1-11(2)17(24)26-18-19(5,6)16-14(25-13(4)22)10-12(3)21(16)9-8-15(23)20(18,21)7/h8-9,11-12,14,16,18H,10H2,1-7H3/t12-,14-,16+,18+,20+,21+/m1/s1	CC(=O)O[C@@H]1C[C@@H](C)[C@]23C=CC(=O)[C@@]2(C)[C@@H](OC(=O)C(C)C)C(C)(C)[C@H]13	Sesquiterpenoids	C[C@@H]1C[C@@H](O)[C@H]2C(C)(C)[C@H](O)[C@]3(C)C(O)C=C[C@]123	CC1CCC2C(C)(C)CC3(C)CCCC123	15
TKC031266	C20H28O5	InChI=1S/C20H28O5/c1-7-15(23)25-17-18(4,5)16-13(24-12(3)21)10-11(2)20(16)9-8-14(22)19(17,20)6/h8-9,11,13,16-17H,7,10H2,1-6H3/t11-,13-,16+,17+,19+,20+/m1/s1	CCC(=O)O[C@H]1C(C)(C)[C@@H]2[C@H](OC(C)=O)C[C@@H](C)[C@@]23C=CC(=O)[C@@]13C	Sesquiterpenoids	C[C@@H]1C[C@@H](O)[C@H]2C(C)(C)[C@H](O)[C@]3(C)C(O)C=C[C@]123	CC1CCC2C(C)(C)CC3(C)CCCC123	15
TKC031268	C15H24O3	InChI=1S/C15H24O3/c1-8(2)11-5-12(16)10(4)15(14(11)18)6-9(3)13(17)7-15/h6,8,10-12,14,16,18H,5,7H2,1-4H3	CC1=CC2(CC1=O)C(C)C(O)CC(C(C)C)C2O	Sesquiterpenoids	CC1=CC2(CC1O)C(C)C(O)CC(C(C)C)C2O	CC1CCC2(C1)CC(C(C)C)CCC2C	15
TKC031271	C15H22O3	InChI=1S/C15H22O3/c1-8(2)11-6-13(17)15(7-11)9(3)5-12(16)14(18)10(15)4/h5,10-11,13-14,17-18H,1,6-7H2,2-4H3/t10-,11-,13-,14-,15+/m1/s1	C=C(C)[C@@H]1C[C@@H](O)[C@@]2(C1)C(C)=CC(=O)[C@H](O)[C@H]2C	Sesquiterpenoids	C=C(C)[C@@H]1C[C@@H](O)[C@@]2(C1)C(C)=CC(O)[C@H](O)[C@H]2C	CC(C)C1CCC2(C1)C(C)CCCC2C	15
TKC031272	C20H30O4	InChI=1S/C20H30O4/c1-11(2)7-18(22)24-17-9-15(12(3)4)10-20(17)13(5)8-16(21)19(23)14(20)6/h8,11,14-15,17,19,23H,3,7,9-10H2,1-2,4-6H3/t14-,15-,17-,19-,20+/m0/s1	C=C(C)[C@H]1C[C@H](OC(=O)CC(C)C)[C@]2(C1)C(C)=CC(=O)[C@@H](O)[C@@H]2C	Sesquiterpenoids	C=C(C)[C@H]1C[C@H](O)[C@]2(C1)C(C)=CC(O)[C@@H](O)[C@@H]2C	CC(C)C1CCC2(C1)C(C)CCCC2C	15
TKC031273	C22H32O5	InChI=1S/C22H32O5/c1-12(2)8-20(25)27-19-10-17(13(3)4)11-22(19)14(5)9-18(24)21(15(22)6)26-16(7)23/h9,12,15,17,19,21H,3,8,10-11H2,1-2,4-7H3/t15-,17-,19-,21-,22+/m0/s1	C=C(C)[C@H]1C[C@H](OC(=O)CC(C)C)[C@]2(C1)C(C)=CC(=O)[C@@H](OC(C)=O)[C@@H]2C	Sesquiterpenoids	C=C(C)[C@H]1C[C@H](O)[C@]2(C1)C(C)=CC(O)[C@@H](O)[C@@H]2C	CC(C)C1CCC2(C1)C(C)CCCC2C	15
TKC031274	C20H28O4	InChI=1S/C20H28O4/c1-11(2)7-18(22)24-17-9-15(12(3)4)10-20(17)13(5)8-16(21)19(23)14(20)6/h7-8,14-15,17,19,23H,3,9-10H2,1-2,4-6H3/t14-,15-,17-,19-,20+/m1/s1	C=C(C)[C@@H]1C[C@@H](OC(=O)C=C(C)C)[C@@]2(C1)C(C)=CC(=O)[C@H](O)[C@H]2C	Sesquiterpenoids	C=C(C)[C@@H]1C[C@@H](O)[C@@]2(C1)C(C)=CC(O)[C@H](O)[C@H]2C	CC(C)C1CCC2(C1)C(C)CCCC2C	15
TKC031393	C16H20O3	InChI=1S/C16H20O3/c1-5-12(2)7-6-8-13(3)9-15-10-14(11-19-15)16(17)18-4/h5,7,9-11H,1,6,8H2,2-4H3/b12-7-,13-9-	C=C/C(C)=C\CC/C(C)=C\c1cc(C(=O)OC)co1	Sesquiterpenoids	C=C/C(C)=C\CC/C(C)=C\C(O)CC(=CO)CO	CCC(C)CCCC(C)CCCC(C)C	15
TKC031277	C21H30O5	InChI=1S/C21H30O5/c1-11(2)16-9-18(26-20(24)12(3)4)21(10-16)13(5)8-17(23)19(14(21)6)25-15(7)22/h8,12,14,16,18-19H,1,9-10H2,2-7H3/t14-,16-,18-,19-,21+/m1/s1	C=C(C)[C@@H]1C[C@@H](OC(=O)C(C)C)[C@@]2(C1)C(C)=CC(=O)[C@H](OC(C)=O)[C@H]2C	Sesquiterpenoids	C=C(C)[C@@H]1C[C@@H](O)[C@@]2(C1)C(C)=CC(O)[C@H](O)[C@H]2C	CC(C)C1CCC2(C1)C(C)CCCC2C	15
TKC031278	C20H28O4	InChI=1S/C20H28O4/c1-7-12(4)19(23)24-17-9-15(11(2)3)10-20(17)13(5)8-16(21)18(22)14(20)6/h7-8,14-15,17-18,22H,2,9-10H2,1,3-6H3/b12-7-	C=C(C)C1CC(OC(=O)/C(C)=C\C)C2(C1)C(C)=CC(=O)C(O)C2C	Sesquiterpenoids	C=C(C)C1CC(O)C2(C1)C(C)=CC(O)C(O)C2C	CC(C)C1CCC2(C1)C(C)CCCC2C	15
TKC031280	C21H32O8	InChI=1S/C21H32O8/c1-11-6-14(24)7-13(9-22)21(11)5-4-12(8-21)20(2,3)29-19-18(27)17(26)16(25)15(10-23)28-19/h6-7,12,15-19,22-23,25-27H,4-5,8-10H2,1-3H3/t12-,15-,16-,17+,18-,19+,21-/m1/s1	CC1=CC(=O)C=C(CO)[C@@]12CC[C@@H](C(C)(C)O[C@@H]1O[C@H](CO)[C@@H](O)[C@H](O)[C@H]1O)C2	Sesquiterpenoids	CC1=CC(O)C=C(CO)[C@@]12CC[C@@H](C(C)(C)O)C2	CC(C)C1CCC2(C1)C(C)CCCC2C	15
TKC124081	C19H29NO4	InChI=1S/C19H29NO4/c1-5-24-17-15-12(16(23)20(17)11-14(21)22)7-8-13-18(2,3)9-6-10-19(13,15)4/h13,17H,5-11H2,1-4H3,(H,21,22)/t13-,17-,19-/m0/s1	CCO[C@H]1C2=C(CC[C@H]3C(C)(C)CCC[C@]23C)C(=O)N1CC(=O)O	Sesquiterpenoids	CC1(C)CCC[C@]2(C)C(CO)=C(CO)CC[C@@H]12	CC1CCC2C(C)(C)CCCC2(C)C1C	15
TKC031281	C20H30O7	InChI=1S/C20H30O7/c1-11-6-14(21)7-13(20(11)5-4-12(8-20)19(2,3)25)9-26-18-17(24)16(23)15(22)10-27-18/h6-7,12,15-18,22-25H,4-5,8-10H2,1-3H3	CC1=CC(=O)C=C(COC2OCC(O)C(O)C2O)C12CCC(C(C)(C)O)C2	Sesquiterpenoids	CC1=CC(O)C=C(CO)C12CCC(C(C)(C)O)C2	CC(C)C1CCC2(C1)C(C)CCCC2C	15
TKC031284	C21H34O8	InChI=1S/C21H34O8/c1-10-7-13(23)15(24)11(2)21(10)6-5-12(8-21)20(3,4)29-19-18(27)17(26)16(25)14(9-22)28-19/h7,11-12,14-19,22,24-27H,5-6,8-9H2,1-4H3	CC1=CC(=O)C(O)C(C)C12CCC(C(C)(C)OC1OC(CO)C(O)C(O)C1O)C2	Sesquiterpenoids	CC1=CC(O)C(O)C(C)C12CCC(C(C)(C)O)C2	CC(C)C1CCC2(C1)C(C)CCCC2C	15
TKC031287	C18H28O3	InChI=1S/C18H28O3/c1-12-8-15(19)9-13(2)18(12)7-6-14(10-18)17(5)11-20-16(3,4)21-17/h8,13-14H,6-7,9-11H2,1-5H3/t13-,14-,17-,18-/m1/s1	CC1=CC(=O)C[C@@H](C)[C@@]12CC[C@@H]([C@@]1(C)COC(C)(C)O1)C2	Sesquiterpenoids	CC1=CC(O)C[C@@H](C)[C@@]12CC[C@@H](C(C)(C)O)C2	CC(C)C1CCC2(C1)C(C)CCCC2C	15
TKC031289	C20H32O7	InChI=1S/C20H32O7/c1-11-6-14(21)7-13(20(11)5-4-12(8-20)19(2,3)25)9-26-18-17(24)16(23)15(22)10-27-18/h6,12-13,15-18,22-25H,4-5,7-10H2,1-3H3	CC1=CC(=O)CC(COC2OCC(O)C(O)C2O)C12CCC(C(C)(C)O)C2	Sesquiterpenoids	CC1=CC(O)CC(CO)C12CCC(C(C)(C)O)C2	CC(C)C1CCC2(C1)C(C)CCCC2C	15
TKC031295	C12H14O3	InChI=1S/C12H14O3/c1-7-5-8(13)6-9-10(14)3-4-11(15)12(7,9)2/h3-4,6-7,11,15H,5H2,1-2H3/t7-,11-,12+/m1/s1	C[C@@H]1CC(=O)C=C2C(=O)C=C[C@@H](O)[C@]21C	Sesquiterpenoids	C[C@@H]1CC(O)C=C2C(O)C=C[C@@H](O)[C@]21C	CC1CCCC2CCCCC12C	12
TKC031296	C21H26O6	InChI=1S/C21H26O6/c1-13(10-19(24)25)6-4-5-7-20(26)27-18-9-8-15-11-16(22)17(23)12-21(15,3)14(18)2/h4-9,11,13-14,17-18,23H,10,12H2,1-3H3,(H,24,25)/b6-4+,7-5+	CC(/C=C/C=C/C(=O)OC1C=CC2=CC(=O)C(O)CC2(C)C1C)CC(=O)O	Sesquiterpenoids	CC1C(O)C=CC2=CC(O)C(O)CC21C	CC1CCCC2CCCCC12C	12
TKC031298	C23H32O4	InChI=1S/C23H32O4/c1-7-14(2)10-15(3)11-16(4)22(26)27-21-9-8-18-12-19(24)20(25)13-23(18,6)17(21)5/h8-9,11-15,17,21,25H,7,10H2,1-6H3/b16-11+	CCC(C)CC(C)/C=C(\C)C(=O)OC1C=CC2=CC(=O)C(O)=CC2(C)C1C	Sesquiterpenoids	CC1C(O)C=CC2=CC(O)C(O)=CC21C	CC1CCCC2CCCCC12C	12
TKC031301	C12H18O3	InChI=1S/C12H18O3/c1-8-5-10(14)7-12(15)6-9(13)3-4-11(8,12)2/h3-4,8,10,14-15H,5-7H2,1-2H3	CC1CC(O)CC2(O)CC(=O)C=CC12C	Sesquiterpenoids	CC1CC(O)CC2(O)CC(O)C=CC12C	CC1CCCC2CCCCC12C	12
TKC031302	C21H28O5	InChI=1S/C21H28O5/c1-4-15(13-22)7-5-6-8-20(25)26-19-10-9-16-11-17(23)18(24)12-21(16,3)14(19)2/h5-11,14-15,18-19,22,24H,4,12-13H2,1-3H3/b7-5+,8-6+	CCC(/C=C/C=C/C(=O)OC1C=CC2=CC(=O)C(O)CC2(C)C1C)CO	Sesquiterpenoids	CC1C(O)C=CC2=CC(O)C(O)CC21C	CC1CCCC2CCCCC12C	12
TKC031305	C21H28O4	InChI=1S/C21H28O4/c1-5-14(2)8-6-7-9-20(24)25-19-11-10-16-12-17(22)18(23)13-21(16,4)15(19)3/h6-12,14-15,18-19,23H,5,13H2,1-4H3/b8-6+,9-7+/t14-,15-,18+,19-,21+/m0/s1	CC[C@H](C)/C=C/C=C/C(=O)O[C@H]1C=CC2=CC(=O)[C@H](O)C[C@]2(C)[C@H]1C	Sesquiterpenoids	C[C@H]1[C@@H](O)C=CC2=CC(O)[C@H](O)C[C@@]21C	CC1CCCC2CCCCC12C	12
TKC031308	C12H18O3	InChI=1S/C12H18O3/c1-11-5-3-8(13)7-9(11)12(2,15)6-4-10(11)14/h3,5,9-10,14-15H,4,6-7H2,1-2H3	CC1(O)CCC(O)C2(C)C=CC(=O)CC12	Sesquiterpenoids	CC1(O)CCC(O)C2(C)C=CC(O)CC12	CC1CCCC2(C)CCCCC12	12
TKC031318	C17H20O4	InChI=1S/C17H20O4/c1-10(2)7-12-5-6-13(9-18)14-8-15(21-11(3)19)17(4,20)16(12)14/h5-7,9,15,20H,8H2,1-4H3/t15-,17+/m0/s1	CC(=O)O[C@H]1Cc2c(C=O)ccc(C=C(C)C)c2[C@]1(C)O	Sesquiterpenoids	CC(C)=Cc1ccc(CO)c2c1[C@](C)(O)[C@@H](O)C2	CC(C)CC1CCC(C)C2CCC(C)C12	15
TKC031320	C15H22O4	InChI=1S/C15H22O4/c1-8-6-14-12(10(3)15(18)19-14)5-4-11(8)13(17)7-9(2)16/h4,8-9,12-14,16-17H,3,5-7H2,1-2H3/t8-,9-,12+,13+,14+/m0/s1	C=C1C(=O)O[C@@H]2C[C@H](C)C([C@H](O)C[C@H](C)O)=CC[C@H]12	Sesquiterpenoids	C=C(CO)[C@H]1CC=C([C@H](O)C[C@H](C)O)[C@@H](C)CC1	CCCCC1CCC(C(C)C)CCC1C	15
TKC031321	C13H10O2	InChI=1S/C13H10O2/c14-13-9-5-1-3-7-11(9)15-12-8-4-2-6-10(12)13/h1-8,13-14H	OC1c2ccccc2Oc2ccccc21	Sesquiterpenoids	Oc1ccccc1C(O)c1ccccc1O	C1CCC(CC2CCCCC2)CC1	13
TKC031338	C15H22O4	InChI=1S/C15H22O4/c1-8-6-14-12(9(2)15(18)19-14)5-4-11(8)7-13(17)10(3)16/h4,8,10,12-14,16-17H,2,5-7H2,1,3H3	C=C1C(=O)OC2CC(C)C(CC(O)C(C)O)=CCC12	Sesquiterpenoids	C=C(CO)C1CC=C(CC(O)C(C)O)C(C)CC1	CCCCC1CCC(C(C)C)CCC1C	15
TKC031323	C19H26O6	InChI=1S/C19H26O6/c1-10-8-17-16(12(3)19(22)25-17)7-6-15(10)18(24-14(5)21)9-11(2)23-13(4)20/h6,10-11,16-18H,3,7-9H2,1-2,4-5H3/t10-,11?,16+,17+,18?/m0/s1	C=C1C(=O)O[C@@H]2C[C@H](C)C(C(CC(C)OC(C)=O)OC(C)=O)=CC[C@H]12	Sesquiterpenoids	C=C(CO)[C@H]1CC=C(C(O)CC(C)O)[C@@H](C)CC1	CCCCC1CCC(C(C)C)CCC1C	15
TKC031325	C17H22O5	InChI=1S/C17H22O5/c1-9-7-16-14(11(3)17(20)22-16)6-5-13(9)15(19)8-10(2)21-12(4)18/h5,9-10,14,16H,3,6-8H2,1-2,4H3/t9-,10+,14+,16-/m0/s1	C=C1C(=O)O[C@H]2C[C@H](C)C(C(=O)C[C@@H](C)OC(C)=O)=CC[C@H]12	Sesquiterpenoids	C=C(CO)[C@H]1CC=C(C(O)C[C@@H](C)O)[C@@H](C)CC1	CCCCC1CCC(C(C)C)CCC1C	15
TKC031327	C17H26O5	InChI=1S/C17H26O5/c1-9-7-15-14(11(3)17(20)22-15)6-5-13(9)16(8-10(2)18)21-12(4)19/h5,9-11,14-16,18H,6-8H2,1-4H3/t9-,10-,11?,14+,15+,16-/m0/s1	CC(=O)O[C@@H](C[C@H](C)O)C1=CC[C@@H]2C(C)C(=O)O[C@@H]2C[C@@H]1C	Sesquiterpenoids	CC(CO)[C@H]1CC=C([C@@H](O)C[C@H](C)O)[C@@H](C)CC1	CCCCC1CCC(C(C)C)CCC1C	15
TKC031366	C15H22O	InChI=1S/C15H22O/c1-11(2)6-5-7-12(3)14-8-9-15(16)13(4)10-14/h6,8-10,12,16H,5,7H2,1-4H3/t12-/m1/s1	CC(C)=CCC[C@@H](C)c1ccc(O)c(C)c1	Sesquiterpenoids	CC(C)=CCC[C@@H](C)c1ccc(O)c(C)c1	CC(C)CCCC(C)C1CCCC(C)C1	15
TKC031328	C17H26O5	InChI=1S/C17H26O5/c1-9-7-16-14(11(3)17(20)22-16)6-5-13(9)15(19)8-10(2)21-12(4)18/h5,9-11,14-16,19H,6-8H2,1-4H3/t9-,10-,11?,14+,15-,16+/m0/s1	CC(=O)O[C@@H](C)C[C@H](O)C1=CC[C@@H]2C(C)C(=O)O[C@@H]2C[C@@H]1C	Sesquiterpenoids	CC(CO)[C@H]1CC=C([C@@H](O)C[C@H](C)O)[C@@H](C)CC1	CCCCC1CCC(C(C)C)CCC1C	15
TKC031331	C15H20O4	InChI=1S/C15H20O4/c1-8-6-14-12(10(3)15(18)19-14)5-4-11(8)13(17)7-9(2)16/h4,8,12-14,17H,3,5-7H2,1-2H3/t8-,12+,13-,14+/m0/s1	C=C1C(=O)O[C@@H]2C[C@H](C)C([C@@H](O)CC(C)=O)=CC[C@H]12	Sesquiterpenoids	C=C(CO)[C@H]1CC=C([C@@H](O)CC(C)O)[C@@H](C)CC1	CCCCC1CCC(C(C)C)CCC1C	15
TKC031333	C17H24O5	InChI=1S/C17H24O5/c1-9-7-15-14(11(3)17(20)22-15)6-5-13(9)16(8-10(2)18)21-12(4)19/h5,9-10,14-16,18H,3,6-8H2,1-2,4H3/t9-,10-,14+,15+,16-/m0/s1	C=C1C(=O)O[C@@H]2C[C@H](C)C([C@H](C[C@H](C)O)OC(C)=O)=CC[C@H]12	Sesquiterpenoids	C=C(CO)[C@H]1CC=C([C@@H](O)C[C@H](C)O)[C@@H](C)CC1	CCCCC1CCC(C(C)C)CCC1C	15
TKC031335	C17H23ClO5	InChI=1S/C17H23ClO5/c1-9(19)6-15(22-11(3)20)14-5-4-13-10(2)17(21)23-16(13)7-12(14)8-18/h5,9,12-13,15-16,19H,2,4,6-8H2,1,3H3	C=C1C(=O)OC2CC(CCl)C(C(CC(C)O)OC(C)=O)=CCC12	Sesquiterpenoids	C=C(CO)C1CC=C(C(O)CC(C)O)C(CO)CC1	CCCCC1CCC(C(C)C)CCC1C	15
TKC031339	C15H22O4	InChI=1S/C15H22O4/c1-8(16)4-5-11-6-14-12(7-13(17)9(11)2)10(3)15(18)19-14/h6,8-9,12-14,16-17H,3-5,7H2,1-2H3/t8-,9-,12+,13+,14+/m1/s1	C=C1C(=O)O[C@H]2C=C(CC[C@@H](C)O)[C@@H](C)[C@@H](O)C[C@@H]12	Sesquiterpenoids	C=C(CO)[C@H]1CC=C(CC[C@@H](C)O)[C@@H](C)[C@@H](O)C1	CCCCC1CCC(C(C)C)CCC1C	15
TKC031342	C15H20O3	InChI=1S/C15H20O3/c1-9-8-14-13(11(3)15(17)18-14)7-6-12(9)5-4-10(2)16/h6,10,13-14,16H,1,3-5,7-8H2,2H3	C=C1CC2OC(=O)C(=C)C2CC=C1CCC(C)O	Sesquiterpenoids	C=C1CC(O)C(C(=C)CO)CC=C1CCC(C)O	CCCCC1CCC(C(C)C)CCC1C	15
TKC031343	C15H20O4	InChI=1S/C15H20O4/c1-9(16)4-5-11-6-7-12-10(2)14(17)19-13(12)8-15(11,3)18/h6,12-13,18H,2,4-5,7-8H2,1,3H3/t12-,13-,15-/m1/s1	C=C1C(=O)O[C@@H]2C[C@@](C)(O)C(CCC(C)=O)=CC[C@H]12	Sesquiterpenoids	C=C(CO)[C@H]1CC=C(CCC(C)O)[C@](C)(O)CC1	CCCCC1CCC(C(C)C)CCC1C	15
TKC031345	C30H40O4	InChI=1S/C30H40O4/c1-18-7-5-9-23-25(33)13-21(14-28(18,23)3)30(17-32)12-11-20(16-31)22-15-29(4)19(2)8-6-10-24(29)27(34)26(22)30/h9-10,13,18-20,31-32H,5-8,11-12,14-17H2,1-4H3/t18-,19-,20-,28+,29+,30+/m0/s1	C[C@H]1CCC=C2C(=O)C=C([C@]3(CO)CC[C@@H](CO)C4=C3C(=O)C3=CCC[C@H](C)[C@@]3(C)C4)C[C@@]21C	Sesquiterpenoids	C[C@H]1CCC=C2C(O)C=C([C@]3(CO)CC[C@@H](CO)C4=C3C(O)C3=CCC[C@H](C)[C@@]3(C)C4)C[C@@]21C	CC1CCC(C)(C2CCC3CCCC(C)C3(C)C2)C2CC3CCCC(C)C3(C)CC12	30
TKC031348	C30H36Br2O2	InChI=1S/C30H36Br2O2/c1-15-21(31)11-19(27(3)9-7-17-13-29(17,27)5)25(33)23(15)24-16(2)22(32)12-20(26(24)34)28(4)10-8-18-14-30(18,28)6/h11-12,17-18,33-34H,7-10,13-14H2,1-6H3/t17-,18-,27-,28-,29+,30+/m1/s1	Cc1c(Br)cc([C@@]2(C)CC[C@@H]3C[C@@]32C)c(O)c1-c1c(C)c(Br)cc([C@@]2(C)CC[C@@H]3C[C@@]32C)c1O	Sesquiterpenoids	Cc1c(O)cc([C@@]2(C)CC[C@@H]3C[C@@]32C)c(O)c1-c1c(C)c(O)cc([C@@]2(C)CC[C@@H]3C[C@@]32C)c1O	CC1CCC(C2(C)CCC3CC32C)CC1C1CC(C2(C)CCC3CC32C)CCC1C	30
TKC174232	C24H32O3	InChI=1S/C24H32O3/c1-17(2)20-13-14-23(4)21(16-18(3)12-15-24(20,23)26)27-22(25)11-10-19-8-6-5-7-9-19/h5-11,16-17,20-21,26H,12-15H2,1-4H3/t20-,21-,23-,24+/m1/s1	CC1=C[C@@H](OC(=O)C=Cc2ccccc2)[C@@]2(C)CC[C@H](C(C)C)[C@@]2(O)CC1	Sesquiterpenoids	CC1=C[C@@H](O)[C@@]2(C)CC[C@H](C(C)C)[C@@]2(O)CC1	CC1CCC2C(C(C)C)CCC2(C)CC1	15
TKC031349	C30H34O4	InChI=1S/C30H34O4/c1-7-8-9-10-19-16(3)13-21-26(25(19)31)33-29-20-12-11-15(2)22-18(5)23-17(4)14-32-27(23)28(24(20)22)34-30(21,29)6/h7-8,13-15,20,29,31H,9-12H2,1-6H3/b8-7+	C/C=C/CCc1c(C)cc2c(c1O)OC1C3CCC(C)c4c3c(c3occ(C)c3c4C)OC21C	Sesquiterpenoids	C/C=C/CCc1c(C)cc(C(C)(O)C(O)C2CCC(C)c3c(C)c(C(C)=CO)c(O)c(O)c32)c(O)c1O	CCCCCC1CCC(C(C)CC2CCC(C)C3C(C)C(C(C)C)CCC23)CC1C	30
TKC031351	C18H25N	InChI=1S/C18H25N/c1-12(2)15-8-7-13(3)18-16(11-19(5)6)9-14(4)17(18)10-15/h7-10,12H,11H2,1-6H3	Cc1cc(CN(C)C)c2c(C)ccc(C(C)C)cc1-2	Sesquiterpenoids	Cc1cc(C)c2c(C)ccc(C(C)C)cc1-2	CC(C)C1CCC(C)C2C(C)CC(C)C2C1	16
TKC031353	C12H14	InChI=1S/C12H14/c1-9-5-3-4-6-11-10(2)7-8-12(9)11/h3-7,12H,8H2,1-2H3	CC1=CCC2C(C)=CC=CC=C12	Sesquiterpenoids	CC1=CCC2C(C)=CC=CC=C12	CC1CCC2C(C)CCCCC12	12
TKC031371	C14H20O2	InChI=1S/C14H20O2/c1-9-7-16-8-11(9)13-12(14(13,3)4)6-5-10(2)15/h7-8,12-13H,5-6H2,1-4H3	CC(=O)CCC1C(c2cocc2C)C1(C)C	Sesquiterpenoids	C=C(C)C(=C)C1C(CCC(C)O)C1(C)C	CCCCC1C(C(C)C(C)C)C1(C)C	14
TKC032995	C17H22O5	InChI=1S/C17H22O5/c1-7-5-11(20-9(3)18)13-8(2)16(19)21-15(13)14-10(7)6-12-17(14,4)22-12/h8,10-15H,1,5-6H2,2-4H3/t8-,10-,11-,12-,13+,14-,15-,17-/m0/s1	C=C1C[C@H](OC(C)=O)[C@@H]2[C@H](OC(=O)[C@H]2C)[C@@H]2[C@H]1C[C@@H]1O[C@]21C	Sesquiterpenoids	C=C1C[C@H](O)[C@@H]([C@H](C)CO)[C@H](O)[C@@H]2[C@H]1CC[C@]2(C)O	CC(C)C1CCC(C)C2CCC(C)C2C1	15
TKC031354	C13H12O	InChI=1S/C13H12O/c1-9-5-3-4-6-12-10(2)7-11(8-14)13(9)12/h3-8H,1-2H3	Cc1cc(C=O)c2c(C)ccccc1-2	Sesquiterpenoids	Cc1cc(CO)c2c(C)ccccc1-2	CC1CC(C)C2C(C)CCCCC12	13
TKC031355	C12H22O4S	InChI=1S/C12H22O4S/c1-11(2)7-6-9-12(3)8-4-5-10-16-17(13,14)15/h4,7-8,12H,5-6,9-10H2,1-3H3,(H,13,14,15)/b8-4+/t12-/m0/s1	CC(C)=CCC[C@@H](C)/C=C/CCOS(=O)(=O)O	Sesquiterpenoids	CC(C)=CCC[C@@H](C)/C=C/CCO	CCCCC(C)CCCC(C)C	12
TKC031356	C12H18O2	InChI=1S/C12H18O2/c1-10-4-3-5-11(2)8-9-14-12(13)7-6-10/h4,8H,3,5-7,9H2,1-2H3/b10-4-,11-8-	C/C1=C/COC(=O)CC/C(C)=C\CC1	Sesquiterpenoids	C/C(=C/CO)CC/C=C(/C)CCCO	CCCC(C)CCCC(C)CC	12
TKC031357	C15H21NO3	InChI=1S/C15H21NO3/c1-8-10(17)7-9(13(19)12(8)16)15(4)6-5-11(18)14(15,2)3/h7-8,12H,5-6,16H2,1-4H3/t8?,12?,15-/m0/s1	CC1C(=O)C=C([C@]2(C)CCC(=O)C2(C)C)C(=O)C1N	Sesquiterpenoids	CC1C(O)C=C([C@]2(C)CCC(O)C2(C)C)C(O)C1O	CC1CCC(C2(C)CCCC2(C)C)CC1	15
TKC031359	C11H18O3	InChI=1S/C11H18O3/c1-4-11(3)6-5-9(14-11)8(2)7-10(12)13/h4,8-9H,1,5-7H2,2-3H3,(H,12,13)	C=CC1(C)CCC(C(C)CC(=O)O)O1	Sesquiterpenoids	C=CC(C)(O)CCC(O)C(C)CCO	CCC(C)CCCC(C)CC	11
TKC031360	C14H16	InChI=1S/C14H16/c1-4-12-7-5-10(2)13-8-6-11(3)14(13)9-12/h5-9H,4H2,1-3H3	CCc1ccc(C)c2ccc(C)c-2c1	Sesquiterpenoids	CCc1ccc(C)c2ccc(C)c-2c1	CCC1CCC(C)C2CCC(C)C2C1	14
TKC031362	C14H18	InChI=1S/C14H18/c1-4-12-7-5-10(2)13-8-6-11(3)14(13)9-12/h6-10H,4-5H2,1-3H3	CCC1=CCC(C)C2=CC=C(C)C2=C1	Sesquiterpenoids	CCC1=CCC(C)C2=CC=C(C)C2=C1	CCC1CCC(C)C2CCC(C)C2C1	14
TKC031364	C14H22	InChI=1S/C14H22/c1-11(2)6-5-7-12(3)10-14-9-8-13(14)4/h6,8,10,14H,5,7,9H2,1-4H3/b12-10-	CC(C)=CCC/C(C)=C\C1CC=C1C	Sesquiterpenoids	CC(C)=CCC/C(C)=C\C1CC=C1C	CC(C)CCCC(C)CC1CCC1C	14
TKC031365	C15H24O	InChI=1S/C15H24O/c1-6-15(5)11-10-14(16-15)13(4)9-7-8-12(2)3/h6,8-9,14H,1,7,10-11H2,2-5H3/b13-9-	C=CC1(C)CCC(/C(C)=C\CC=C(C)C)O1	Sesquiterpenoids	C=CC(C)(O)CCC(O)/C(C)=C\CC=C(C)C	CCC(C)CCCC(C)CCCC(C)C	15
TKC031367	C12H14O2	InChI=1S/C12H14O2/c1-7-3-4-10-8(2)5-9(12(13)14)6-11(7)10/h5-7H,3-4H2,1-2H3,(H,13,14)	Cc1cc(C(=O)O)cc2c1CCC2C	Sesquiterpenoids	Cc1cc(CO)cc2c1CCC2C	CC1CC(C)C2CCC(C)C2C1	12
TKC031368	C15H24O2	InChI=1S/C15H24O2/c1-8(16)11(17)7-10-12(14(10,2)3)13-9-5-6-15(9,13)4/h9-13,17H,5-7H2,1-4H3/t9-,10-,11?,12+,13+,15-/m1/s1	CC(=O)C(O)C[C@@H]1[C@@H]([C@@H]2[C@H]3CC[C@@]23C)C1(C)C	Sesquiterpenoids	CC(O)C(O)C[C@@H]1[C@@H]([C@@H]2[C@H]3CC[C@@]23C)C1(C)C	CCCCC1C(C2C3CCC32C)C1(C)C	15
TKC031369	C14H24O	InChI=1S/C14H24O/c1-11(2)13(4)10-9-12(3)7-6-8-14(5)15/h7,11H,4,6,8-10H2,1-3,5H3/b12-7+	C=C(CC/C(C)=C/CCC(C)=O)C(C)C	Sesquiterpenoids	C=C(CC/C(C)=C/CCC(C)O)C(C)C	CCCCCC(C)CCC(C)C(C)C	14
TKC031370	C15H16	InChI=1S/C15H16/c1-10(2)13-7-5-11(3)14-8-6-12(4)15(14)9-13/h5-9H,1H2,2-4H3	C=C(C)c1ccc(C)c2ccc(C)c-2c1	Sesquiterpenoids	C=C(C)c1ccc(C)c2ccc(C)c-2c1	CC(C)C1CCC(C)C2CCC(C)C2C1	15
TKC031372	C12H10O2	InChI=1S/C12H10O2/c1-7-4-3-5-9-6-8(2)11(13)12(14)10(7)9/h3-6H,1-2H3	CC1=Cc2cccc(C)c2C(=O)C1=O	Sesquiterpenoids	CC1=Cc2cccc(C)c2C(O)C1O	CC1CCC2C(C)CCCC2C1	12
TKC031373	C11H18O2	InChI=1S/C11H18O2/c1-4-9(2)6-5-7-10(3)8-11(12)13/h4,6,10H,1,5,7-8H2,2-3H3,(H,12,13)/b9-6+/t10-/m0/s1	C=C/C(C)=C/CC[C@H](C)CC(=O)O	Sesquiterpenoids	C=C/C(C)=C/CC[C@H](C)CCO	CCC(C)CCCC(C)CC	11
TKC031374	C11H20O	InChI=1S/C11H20O/c1-5-6-10(4)8-11(12)7-9(2)3/h5-6,9,11-12H,1,7-8H2,2-4H3/b10-6+	C=C/C=C(\C)CC(O)CC(C)C	Sesquiterpenoids	C=C/C=C(\C)CC(O)CC(C)C	CCCC(C)CCCC(C)C	11
TKC031376	C15H20O	InChI=1S/C15H20O/c1-13(2)6-4-7-14(3)8-5-9-15-10-11-16-12-15/h4-7,9-13H,8H2,1-3H3/b6-4+,9-5+,14-7+	C/C(=C\C=C\C(C)C)C/C=C/c1ccoc1	Sesquiterpenoids	C=CC(=C)/C=C/C/C(C)=C/C=C/C(C)C	CCC(C)CCCC(C)CCCC(C)C	15
TKC031392	C16H22O3	InChI=1S/C16H22O3/c1-5-12(2)7-6-8-13(3)9-15-10-14(11-19-15)16(17)18-4/h5,7,10-11,13H,1,6,8-9H2,2-4H3/b12-7-	C=C/C(C)=C\CCC(C)Cc1cc(C(=O)OC)co1	Sesquiterpenoids	C=C/C(C)=C\CCC(C)CC(O)CC(=CO)CO	CCC(C)CCCC(C)CCCC(C)C	15
TKC031378	C11H20O2	InChI=1S/C11H20O2/c1-9(2)5-4-6-10(3)7-8-11(12)13/h5,10H,4,6-8H2,1-3H3,(H,12,13)	CC(C)=CCCC(C)CCC(=O)O	Sesquiterpenoids	CC(C)=CCCC(C)CCCO	CCCC(C)CCCC(C)C	11
TKC031386	C15H22O2	InChI=1S/C15H22O2/c1-14(2)9-5-6-15(14,3)13-10(7-9)11(16)8-12(13)17-4/h9,12H,5-8H2,1-4H3	COC1CC(=O)C2=C1C1(C)CCC(C2)C1(C)C	Sesquiterpenoids	CC12CCC(CC3=C1C(O)CC3O)C2(C)C	CC1(C)C2CCC1(C)C1CCCC1C2	14
TKC031387	C24H30O5	InChI=1S/C24H30O5/c1-14-18(13-28-17-7-5-16-6-8-22(27)29-21(16)11-17)23(3)10-9-19(25)15(2)24(23,4)12-20(14)26/h5-8,11,14-15,18,20,26H,9-10,12-13H2,1-4H3	CC1C(O)CC2(C)C(C)C(=O)CCC2(C)C1COc1ccc2ccc(=O)oc2c1	Sesquiterpenoids	CC1C(O)CC2(C)C(C)C(O)CCC2(C)C1CO	CC1CCC2(C)C(C)CCCC2(C)C1C	15
TKC031388	C20H26O5	InChI=1S/C20H26O5/c1-6-11(2)17(22)25-15-8-7-14-16(21)20(10-19(14,5)13(15)4)12(3)9-24-18(20)23/h6,9,13-15H,7-8,10H2,1-5H3/b11-6-/t13-,14+,15-,19+,20+/m0/s1	C/C=C(/C)C(=O)O[C@H]1CC[C@@H]2C(=O)[C@]3(C[C@]2(C)[C@H]1C)C(=O)OC=C3C	Sesquiterpenoids	CC(=CO)[C@]1(CO)C[C@@]2(C)[C@H](CC[C@H](O)[C@@H]2C)C1O	CC(C)C1(C)CC2CCCC(C)C2(C)C1	15
TKC031394	C13H24O	InChI=1S/C13H24O/c1-11(2)7-5-8-12(3)9-6-10-13(4)14/h7,9,13-14H,5-6,8,10H2,1-4H3/b12-9+/t13-/m1/s1	CC(C)=CCC/C(C)=C/CC[C@@H](C)O	Sesquiterpenoids	CC(C)=CCC/C(C)=C/CC[C@@H](C)O	CCCCCC(C)CCCC(C)C	13
TKC031395	C15H26O2	InChI=1S/C15H26O2/c1-12(2)8-6-9-13(3)10-7-11-14(4)17-15(5)16/h8,10,14H,6-7,9,11H2,1-5H3/b13-10+	CC(=O)OC(C)CC/C=C(\C)CCC=C(C)C	Sesquiterpenoids	CC(C)=CCC/C(C)=C/CCC(C)O	CCCCCC(C)CCCC(C)C	13
TKC124093	C15H22O5	InChI=1S/C15H22O5/c1-7-8-6-10(16)15(3,19)9-4-5-14(2,18)11(9)12(8)20-13(7)17/h8-12,16,18-19H,1,4-6H2,2-3H3/t8-,9+,10+,11-,12-,14+,15-/m0/s1	C=C1C(=O)O[C@@H]2[C@@H]3[C@@H](CC[C@@]3(C)O)[C@](C)(O)[C@H](O)C[C@@H]12	Sesquiterpenoids	C=C(CO)[C@@H]1C[C@@H](O)[C@@](C)(O)[C@@H]2CC[C@@](C)(O)[C@@H]2C1	CC(C)C1CCC(C)C2CCC(C)C2C1	15
TKC031396	C13H22O3	InChI=1S/C13H22O3/c1-10(14)6-5-9-13(3,4)12(16)8-7-11(2)15/h5-9H2,1-4H3	CC(=O)CCCC(C)(C)C(=O)CCC(C)=O	Sesquiterpenoids	CC(O)CCCC(C)(C)C(O)CCC(C)O	CCCCCC(C)(C)CCCCC	13
TKC031400	C13H20O2	InChI=1S/C13H20O2/c1-10(2)8-13(15)9-11(3)6-5-7-12(4)14/h6,8H,5,7,9H2,1-4H3/b11-6+	CC(=O)CC/C=C(\C)CC(=O)C=C(C)C	Sesquiterpenoids	CC(C)=CC(O)C/C(C)=C/CCC(C)O	CCCCCC(C)CCCC(C)C	13
TKC031401	C13H22O	InChI=1S/C13H22O/c1-11(2)7-5-8-12(3)9-6-10-13(4)14/h7,9H,5-6,8,10H2,1-4H3/b12-9-	CC(=O)CC/C=C(/C)CCC=C(C)C	Sesquiterpenoids	CC(C)=CCC/C(C)=C\CCC(C)O	CCCCCC(C)CCCC(C)C	13
TKC031402	C13H18O2	InChI=1S/C13H18O2/c1-9-4-3-5-11-6-12(15)10(8-14)7-13(9,11)2/h7-9,11H,3-6H2,1-2H3	CC1CCCC2CC(=O)C(C=O)=CC12C	Sesquiterpenoids	CC1CCCC2CC(O)C(CO)=CC12C	CC1CCC2CCCC(C)C2(C)C1	13
TKC031403	C13H18O3	InChI=1S/C13H18O3/c1-8-10-7-9(12(15)16)3-5-13(10,2)6-4-11(8)14/h9H,3-7H2,1-2H3,(H,15,16)	CC1=C2CC(C(=O)O)CCC2(C)CCC1=O	Sesquiterpenoids	CC1=C2CC(CO)CCC2(C)CCC1O	CC1CCC2(C)CCCC(C)C2C1	13
TKC031405	C13H18O3	InChI=1S/C13H18O3/c1-7-3-4-9(13(15)16)5-11-8(2)12(14)6-10(7)11/h7,9-10H,3-6H2,1-2H3,(H,15,16)/t7-,9+,10-/m0/s1	CC1=C2C[C@H](C(=O)O)CC[C@H](C)[C@@H]2CC1=O	Sesquiterpenoids	CC1=C2C[C@H](CO)CC[C@H](C)[C@@H]2CC1O	CC1CCC(C)C2CCC(C)C2C1	13
TKC031409	C16H20O4	InChI=1S/C16H20O4/c1-7-5-11(18)13-8(2)10(17)6-9-14(12(7)13)16(9,3)15(19)20-4/h7,9,12,14H,5-6H2,1-4H3/t7-,9-,12-,14-,16+/m1/s1	COC(=O)[C@]1(C)[C@H]2[C@H]3C(=C(C)C(=O)C[C@H]21)C(=O)C[C@H]3C	Sesquiterpenoids	CC1=C2C(O)C[C@@H](C)[C@H]2[C@H]2[C@@H](CC1O)[C@]2(C)CO	CC1CCC2C(C3C(C)CCC13)C2(C)C	15
TKC031416	C15H14O4	InChI=1S/C15H14O4/c1-6-4-11(17)13-8(3)10(16)5-9-7(2)15(18)19-14(9)12(6)13/h4,9,12,14H,2,5H2,1,3H3	C=C1C(=O)OC2C1CC(=O)C(C)=C1C(=O)C=C(C)C12	Sesquiterpenoids	C=C(CO)C1CC(O)C(C)=C2C(O)C=C(C)C2C1	CC(C)C1CCC(C)C2CCC(C)C2C1	15
TKC031417	C15H18O4	InChI=1S/C15H18O4/c1-7-5-11(17)13-9(6-16)3-4-10-8(2)15(18)19-14(10)12(7)13/h5-6,8-10,12-14H,3-4H2,1-2H3/t8-,9+,10-,12-,13+,14-/m0/s1	CC1=CC(=O)[C@@H]2[C@H]1[C@H]1OC(=O)[C@@H](C)[C@@H]1CC[C@@H]2C=O	Sesquiterpenoids	CC1=CC(O)[C@H]2[C@@H](CO)CC[C@@H]([C@H](C)CO)[C@H](O)[C@@H]12	CC(C)C1CCC(C)C2CCC(C)C2C1	15
TKC031418	C15H22O4	InChI=1S/C15H22O4/c1-8-4-5-10(9(2)14(18)19)13(17)15(3)11(8)6-7-12(15)16/h8-11H,4-7H2,1-3H3,(H,18,19)/t8-,9+,10-,11-,15-/m0/s1	C[C@H]1CC[C@@H]([C@@H](C)C(=O)O)C(=O)[C@]2(C)C(=O)CC[C@@H]12	Sesquiterpenoids	C[C@@H](CO)[C@@H]1CC[C@H](C)[C@@H]2CCC(O)[C@@]2(C)C1O	CC(C)C1CCC(C)C2CCCC2(C)C1	15
TKC031419	C20H26N4O3	InChI=1S/C20H26N4O3/c1-10-4-5-11-12-6-14(25)13(20(10,12)8-19(11,2)3)7-24-9-21-16-15(17(24)26)22-18(27)23-16/h9-13H,4-8H2,1-3H3,(H2,22,23,27)	CC1CCC2C3CC(=O)C(Cn4cnc5[nH]c(=O)[nH]c5c4=O)C13CC2(C)C	Sesquiterpenoids	CC1CCC2C3CC(O)C(CO)C13CC2(C)C	CC1CCC2C3CCC(C)C13CC2(C)C	15
TKC031422	C15H22O3	InChI=1S/C15H22O3/c1-11(2)13(17)7-9-15(3)8-6-12(10-16)4-5-14(15)18/h6,10-11H,4-5,7-9H2,1-3H3/t15-/m0/s1	CC(C)C(=O)CC[C@]1(C)CC=C(C=O)CCC1=O	Sesquiterpenoids	CC(C)C(O)CC[C@]1(C)CC=C(CO)CCC1O	CC(C)CCCC1(C)CCCC(C)CC1	15
TKC031424	C16H24O4	InChI=1S/C16H24O4/c1-11(17)6-5-8-16(3)9-7-13(10-14(16)18)12(2)15(19)20-4/h13H,2,5-10H2,1,3-4H3/t13-,16-/m1/s1	C=C(C(=O)OC)[C@@H]1CC[C@@](C)(CCCC(C)=O)C(=O)C1	Sesquiterpenoids	C=C(CO)[C@@H]1CC[C@@](C)(CCCC(C)O)C(O)C1	CCCCCC1(C)CCC(C(C)C)CC1	15
TKC031427	C15H20O4	InChI=1S/C15H20O4/c1-9-4-7-14(17)13(9)8-12(6-5-10(2)16)11(3)15(18)19/h12H,3-8H2,1-2H3,(H,18,19)	C=C(C(=O)O)C(CCC(C)=O)CC1=C(C)CCC1=O	Sesquiterpenoids	C=C(CO)C(CCC(C)O)CC1=C(C)CCC1O	CCCCC(CC1CCCC1C)C(C)C	15
TKC031428	C15H22O4	InChI=1S/C15H22O4/c1-9-4-6-12(11(3)15(18)19)8-14(17)13(9)7-5-10(2)16/h9,12-13H,3-8H2,1-2H3,(H,18,19)/t9-,12+,13-/m0/s1	C=C(C(=O)O)[C@@H]1CC[C@H](C)[C@H](CCC(C)=O)C(=O)C1	Sesquiterpenoids	C=C(CO)[C@@H]1CC[C@H](C)[C@H](CCC(C)O)C(O)C1	CCCCC1CCC(C(C)C)CCC1C	15
TKC031429	C15H20O4	InChI=1S/C15H20O4/c1-8-6-14-12(10(3)15(18)19-14)7-13(17)11(8)5-4-9(2)16/h10,12,14H,4-7H2,1-3H3/t10-,12-,14-/m1/s1	CC(=O)CCC1=C(C)C[C@H]2OC(=O)[C@H](C)[C@H]2CC1=O	Sesquiterpenoids	CC1=C(CCC(C)O)C(O)C[C@H]([C@@H](C)CO)[C@H](O)C1	CCCCC1CCC(C(C)C)CCC1C	15
TKC031430	C15H26O	InChI=1S/C15H26O/c1-13(2)5-10-6-15(4)8-11(16)7-14(10,3)9-12(13)15/h10-12,16H,5-9H2,1-4H3	CC1(C)CC2CC3(C)CC(O)CC2(C)CC13	Sesquiterpenoids	CC1(C)CC2CC3(C)CC(O)CC2(C)CC13	CC1(C)CC2CC3(C)CCCC2(C)CC13	15
TKC031450	C15H24O3	InChI=1S/C15H24O3/c1-9(2)10-4-5-14(3)12-7-18-15(14,8-17)11(6-16)13(10)12/h6,9-13,17H,4-5,7-8H2,1-3H3/t10-,11-,12+,13-,14-,15-/m1/s1	CC(C)[C@H]1CC[C@]2(C)[C@H]3CO[C@]2(CO)[C@H](C=O)[C@@H]13	Sesquiterpenoids	CC(C)[C@H]1CC[C@]2(C)[C@@H](CO)[C@H]1[C@@H](CO)[C@]2(O)CO	CC(C)C1CCC2(C)C(C)C(C)C1C2C	15
TKC031432	C40H48O12	InChI=1S/C40H48O12/c1-10-19(3)30(41)47-22-16-36(8,45)38-14-12-34(6,28(38)26-24(22)21(5)32(43)49-26)39(18-38)25-23(48-31(42)20(4)11-2)17-37(9,46)40-15-13-35(7,51-52-40)29(40)27(25)50-33(39)44/h10-15,22-29,45-46H,5,16-18H2,1-4,6-9H3/b19-10+,20-11+	C=C1C(=O)OC2C1C(OC(=O)/C(C)=C/C)CC(C)(O)C13C=CC(C)(C21)C1(C3)C(=O)OC2C3C4(C)C=CC3(OO4)C(C)(O)CC(OC(=O)/C(C)=C/C)C21	Sesquiterpenoids	C=C(CO)C1CC2C3(C)C=CC2(CC3(CO)C2CC3C(C)C=CC3(O)C(C)(O)CC2O)C(C)(O)CC1O	CC(C)C1CCC(C)C23CCC(C)(C2C1)C(C)(C1CCC(C)C2CCC(C)C2C1)C3	30
TKC031434	C30H46O5	InChI=1S/C30H46O5/c1-21(2)9-7-15-29(5,33)25-13-12-24(17-27(25)32)20-35-28-18-23(19-31)11-14-26(28)30(6,34)16-8-10-22(3)4/h11-14,17-18,21-22,31-34H,7-10,15-16,19-20H2,1-6H3/t29-,30-/m0/s1	CC(C)CCC[C@](C)(O)c1ccc(COc2cc(CO)ccc2[C@@](C)(O)CCCC(C)C)cc1O	Sesquiterpenoids	CC(C)CCC[C@](C)(O)c1ccc(CO)cc1O	CC(C)CCCC(C)C1CCC(C)CC1	15
TKC031435	C30H46O5	InChI=1S/C30H46O5/c1-21(2)9-7-15-29(5,33)25-13-11-23(19-31)17-27(25)35-28-18-24(20-32)12-14-26(28)30(6,34)16-8-10-22(3)4/h11-14,17-18,21-22,31-34H,7-10,15-16,19-20H2,1-6H3/t29-,30+	CC(C)CCC[C@](C)(O)c1ccc(CO)cc1Oc1cc(CO)ccc1[C@](C)(O)CCCC(C)C	Sesquiterpenoids	CC(C)CCC[C@@](C)(O)c1ccc(CO)cc1O	CC(C)CCCC(C)C1CCC(C)CC1	15
TKC031439	C15H21NO3	InChI=1S/C15H21NO3/c1-14(2)4-8-10(5-14)15(3,19)12-9(13(8)18)6-16-7-11(12)17/h6-8,10,13,17-19H,4-5H2,1-3H3	CC1(C)CC2C(O)c3cncc(O)c3C(C)(O)C2C1	Sesquiterpenoids	C=C(O)C1C(C)C(O)C2CC(C)(C)CC2C1(C)O	CCC1C(C)CC2CC(C)(C)CC2C1C	15
TKC031443	C21H33N3O2	InChI=1S/C21H33N3O2/c1-14(2)12-18(25)23-20(22)24-19(26)13-15(3)9-10-17-16(4)8-7-11-21(17,5)6/h12-13,17H,4,7-11H2,1-3,5-6H3,(H3,22,23,24,25,26)/b15-13+/t17-/m1/s1	C=C1CCCC(C)(C)[C@@H]1CC/C(C)=C/C(=O)N=C(N)NC(=O)C=C(C)C	Sesquiterpenoids	C=C1CCCC(C)(C)[C@@H]1CC/C(C)=C/CO	CCC(C)CCC1C(C)CCCC1(C)C	15
TKC031445	C15H22O3	InChI=1S/C15H22O3/c1-8(2)9-4-5-15(3)10(6-16)12(9)13-11(15)7-18-14(13)17/h8-10,12,16H,4-7H2,1-3H3/t9-,10+,12+,15-/m0/s1	CC(C)[C@@H]1CC[C@]2(C)C3=C(C(=O)OC3)[C@H]1[C@H]2CO	Sesquiterpenoids	CC1=C(CO)[C@H]2[C@@H](CO)[C@]1(C)CC[C@H]2C(C)C	CC(C)C1CCC2(C)C(C)C(C)C1C2C	15
TKC031451	C15H28	InChI=1S/C15H28/c1-11-7-8-13-14(3,4)9-6-10-15(13,5)12(11)2/h11-13H,6-10H2,1-5H3/t11-,12-,13-,15+/m0/s1	C[C@H]1CC[C@H]2C(C)(C)CCC[C@]2(C)[C@H]1C	Sesquiterpenoids	C[C@H]1CC[C@H]2C(C)(C)CCC[C@]2(C)[C@H]1C	CC1CCC2C(C)(C)CCCC2(C)C1C	15
TKC031452	C15H28O2	InChI=1S/C15H28O2/c1-13(2)7-5-8-14(3)11(13)6-9-15(4,17)12(14)10-16/h11-12,16-17H,5-10H2,1-4H3/t11-,12+,14-,15-/m0/s1	CC1(C)CCC[C@]2(C)[C@@H](CO)[C@@](C)(O)CC[C@@H]12	Sesquiterpenoids	CC1(C)CCC[C@]2(C)[C@@H](CO)[C@@](C)(O)CC[C@@H]12	CC1CCC2C(C)(C)CCCC2(C)C1C	15
TKC174238	C15H16O2	InChI=1S/C15H16O2/c1-9-4-6-12(11(3)15(16)17)8-14-10(2)5-7-13(9)14/h4-5,7-8,12H,3,6H2,1-2H3,(H,16,17)/t12-/m1/s1	C=C(C(=O)O)[C@H]1C=C2C(C)=CC=C2C(C)=CC1	Sesquiterpenoids	C=C(CO)[C@H]1C=C2C(C)=CC=C2C(C)=CC1	CC(C)C1CCC(C)C2CCC(C)C2C1	15
TKC031453	C15H26O3	InChI=1S/C15H26O3/c1-13(2)7-5-8-14(3)10(13)6-9-15(4,18)11(14)12(16)17/h10-11,18H,5-9H2,1-4H3,(H,16,17)/t10-,11+,14-,15+/m0/s1	CC1(C)CCC[C@]2(C)[C@@H](C(=O)O)[C@](C)(O)CC[C@@H]12	Sesquiterpenoids	CC1(C)CCC[C@]2(C)[C@@H](CO)[C@](C)(O)CC[C@@H]12	CC1CCC2C(C)(C)CCCC2(C)C1C	15
TKC031462	C15H28O3	InChI=1S/C15H28O3/c1-13(10-17)6-4-7-14(2)11(13)5-8-15(3,18)12(14)9-16/h11-12,16-18H,4-10H2,1-3H3/t11-,12+,13+,14-,15+/m0/s1	C[C@]1(CO)CCC[C@]2(C)[C@@H](CO)[C@](C)(O)CC[C@@H]12	Sesquiterpenoids	C[C@]1(CO)CCC[C@]2(C)[C@@H](CO)[C@](C)(O)CC[C@@H]12	CC1CCC2C(C)(C)CCCC2(C)C1C	15
TKC031465	C15H24O2	InChI=1S/C15H24O2/c1-14(2)7-4-8-15(3)11-9-17-13(16)10(11)5-6-12(14)15/h10-12H,4-9H2,1-3H3/t10-,11+,12+,15-/m1/s1	CC1(C)CCC[C@]2(C)[C@H]3COC(=O)[C@@H]3CC[C@@H]12	Sesquiterpenoids	CC1(C)CCC[C@]2(C)[C@@H](CO)[C@H](CO)CC[C@@H]12	CC1CCC2C(C)(C)CCCC2(C)C1C	15
TKC031467	C15H26	InChI=1S/C15H26/c1-11-7-8-13-14(3,4)9-6-10-15(13,5)12(11)2/h12-13H,1,6-10H2,2-5H3/t12-,13-,15+/m0/s1	C=C1CC[C@H]2C(C)(C)CCC[C@]2(C)[C@H]1C	Sesquiterpenoids	C=C1CC[C@H]2C(C)(C)CCC[C@]2(C)[C@H]1C	CC1CCC2C(C)(C)CCCC2(C)C1C	15
TKC031470	C15H26O2	InChI=1S/C15H26O2/c1-10-5-6-12-14(2,3)13(17)7-8-15(12,4)11(10)9-16/h5,11-13,16-17H,6-9H2,1-4H3/t11-,12-,13-,15+/m0/s1	CC1=CC[C@H]2C(C)(C)[C@@H](O)CC[C@]2(C)[C@H]1CO	Sesquiterpenoids	CC1=CC[C@H]2C(C)(C)[C@@H](O)CC[C@]2(C)[C@H]1CO	CC1CCC2C(C)(C)CCCC2(C)C1C	15
TKC031476	C15H22O2	InChI=1S/C15H22O2/c1-14(2)7-4-8-15(3)12(10-17)11(9-16)5-6-13(14)15/h5,9-10,12-13H,4,6-8H2,1-3H3/t12-,13-,15+/m0/s1	CC1(C)CCC[C@]2(C)[C@@H](C=O)C(C=O)=CC[C@@H]12	Sesquiterpenoids	CC1(C)CCC[C@]2(C)[C@@H](CO)C(CO)=CC[C@@H]12	CC1CCC2C(C)(C)CCCC2(C)C1C	15
TKC031775	C14H22O	InChI=1S/C14H22O/c1-11-6-8-13(9-7-11)14-5-3-4-12(2)10-15-14/h4,6,13-14H,3,5,7-10H2,1-2H3	CC1=CCC(C2CCC=C(C)CO2)CC1	Sesquiterpenoids	CC(=CCCC(O)C1CC=C(C)CC1)CO	CC(C)CCCCC1CCC(C)CC1	14
TKC031478	C15H22O3	InChI=1S/C15H22O3/c1-14(2)7-4-8-15(3)11(14)6-5-10(9-16)12(15)13(17)18/h5,9,11-12H,4,6-8H2,1-3H3,(H,17,18)	CC1(C)CCCC2(C)C(C(=O)O)C(C=O)=CCC12	Sesquiterpenoids	CC1(C)CCCC2(C)C(CO)C(CO)=CCC12	CC1CCC2C(C)(C)CCCC2(C)C1C	15
TKC031479	C15H22O3	InChI=1S/C15H22O3/c1-14(2)7-4-8-15(3)11(9-16)10(13(17)18)5-6-12(14)15/h5,9,11-12H,4,6-8H2,1-3H3,(H,17,18)	CC1(C)CCCC2(C)C(C=O)C(C(=O)O)=CCC12	Sesquiterpenoids	CC1(C)CCCC2(C)C(CO)C(CO)=CCC12	CC1CCC2C(C)(C)CCCC2(C)C1C	15
TKC031481	C27H44O11	InChI=1S/C27H44O11/c1-15-6-7-18-25(2,14-37-20(31)11-26(3,35)10-19(29)30)8-5-9-27(18,4)16(15)13-36-24-23(34)22(33)21(32)17(12-28)38-24/h6,16-18,21-24,28,32-35H,5,7-14H2,1-4H3,(H,29,30)/t16-,17+,18-,21+,22-,23+,24+,25+,26?,27+/m0/s1	CC1=CC[C@H]2[C@@](C)(COC(=O)CC(C)(O)CC(=O)O)CCC[C@]2(C)[C@H]1CO[C@@H]1O[C@H](CO)[C@@H](O)[C@H](O)[C@H]1O	Sesquiterpenoids	CC1=CC[C@H]2[C@@](C)(CO)CCC[C@]2(C)[C@H]1CO	CC1CCC2C(C)(C)CCCC2(C)C1C	15
TKC031482	C15H26O2	InChI=1S/C15H26O2/c1-10-11(9-16)15(4)7-5-6-14(2,3)13(15)8-12(10)17/h12-13,16-17H,5-9H2,1-4H3/t12-,13+,15-/m1/s1	CC1=C(CO)[C@@]2(C)CCCC(C)(C)[C@@H]2C[C@H]1O	Sesquiterpenoids	CC1=C(CO)[C@@]2(C)CCCC(C)(C)[C@@H]2C[C@H]1O	CC1CCC2C(C)(C)CCCC2(C)C1C	15
TKC174244	C20H26O6	InChI=1S/C20H26O6/c1-5-12(9-21)19(24)25-13-8-20(4)14(22)7-6-10(2)16(20)17-15(13)11(3)18(23)26-17/h5,13-17,21-22H,2-3,6-9H2,1,4H3/b12-5-/t13-,14-,15-,16-,17+,20+/m1/s1	C=C1C(=O)O[C@H]2[C@H]1[C@H](OC(=O)/C(=C\C)CO)C[C@@]1(C)[C@H](O)CCC(=C)[C@H]21	Sesquiterpenoids	C=C(CO)[C@H]1[C@H](O)[C@H]2C(=C)CC[C@@H](O)[C@]2(C)C[C@H]1O	CC(C)C1CCC2(C)CCCC(C)C2C1	15
TKC031483	C15H26O2	InChI=1S/C15H26O2/c1-10-5-6-12-14(2,3)8-7-13(17)15(12,4)11(10)9-16/h11-13,16-17H,1,5-9H2,2-4H3	C=C1CCC2C(C)(C)CCC(O)C2(C)C1CO	Sesquiterpenoids	C=C1CCC2C(C)(C)CCC(O)C2(C)C1CO	CC1CCC2C(C)(C)CCCC2(C)C1C	15
TKC031485	C17H28O3	InChI=1S/C17H28O3/c1-11-6-7-15-16(3,4)8-13(19)9-17(15,5)14(11)10-20-12(2)18/h13-15,19H,1,6-10H2,2-5H3	C=C1CCC2C(C)(C)CC(O)CC2(C)C1COC(C)=O	Sesquiterpenoids	C=C1CCC2C(C)(C)CC(O)CC2(C)C1CO	CC1CCC2C(C)(C)CCCC2(C)C1C	15
TKC031486	C15H26O2	InChI=1S/C15H26O2/c1-10-5-6-12-14(2,3)13(17)7-8-15(12,4)11(10)9-16/h11-13,16-17H,1,5-9H2,2-4H3/t11-,12-,13-,15+/m0/s1	C=C1CC[C@H]2C(C)(C)[C@@H](O)CC[C@]2(C)[C@H]1CO	Sesquiterpenoids	C=C1CC[C@H]2C(C)(C)[C@@H](O)CC[C@]2(C)[C@H]1CO	CC1CCC2C(C)(C)CCCC2(C)C1C	15
TKC031487	C15H26O3	InChI=1S/C15H26O3/c1-13(2)10-4-7-15(9-18-15)11(8-16)14(10,3)6-5-12(13)17/h10-12,16-17H,4-9H2,1-3H3	CC1(C)C(O)CCC2(C)C(CO)C3(CCC12)CO3	Sesquiterpenoids	CC1(C)C(O)CCC2(C)C(CO)C(CO)CCC12	CC1CCC2C(C)(C)CCCC2(C)C1C	15
TKC031502	C15H26O3	InChI=1S/C15H26O3/c1-14(2)12-5-4-10(8-16)11(9-17)15(12,3)7-6-13(14)18/h4,11-13,16-18H,5-9H2,1-3H3/t11-,12-,13-,15+/m0/s1	CC1(C)[C@@H](O)CC[C@]2(C)[C@@H](CO)C(CO)=CC[C@@H]12	Sesquiterpenoids	CC1(C)[C@@H](O)CC[C@]2(C)[C@@H](CO)C(CO)=CC[C@@H]12	CC1CCC2C(C)(C)CCCC2(C)C1C	15
TKC031488	C21H36O7	InChI=1S/C21H36O7/c1-11-5-6-15-20(2,3)7-12(8-21(15,4)13(11)9-22)27-19-18(26)17(25)16(24)14(10-23)28-19/h12-19,22-26H,1,5-10H2,2-4H3/t12-,13+,14-,15+,16-,17+,18-,19-,21-/m1/s1	C=C1CC[C@H]2C(C)(C)C[C@@H](O[C@@H]3O[C@H](CO)[C@@H](O)[C@H](O)[C@H]3O)C[C@]2(C)[C@H]1CO	Sesquiterpenoids	C=C1CC[C@H]2C(C)(C)C[C@@H](O)C[C@]2(C)[C@H]1CO	CC1CCC2C(C)(C)CCCC2(C)C1C	15
TKC031489	C21H36O7	InChI=1S/C21H36O7/c1-11-5-6-14-20(2,3)15(23)7-8-21(14,4)12(11)10-27-19-18(26)17(25)16(24)13(9-22)28-19/h12-19,22-26H,1,5-10H2,2-4H3/t12-,13+,14-,15-,16+,17-,18+,19+,21+/m0/s1	C=C1CC[C@H]2C(C)(C)[C@@H](O)CC[C@]2(C)[C@H]1CO[C@@H]1O[C@H](CO)[C@@H](O)[C@H](O)[C@H]1O	Sesquiterpenoids	C=C1CC[C@H]2C(C)(C)[C@@H](O)CC[C@]2(C)[C@H]1CO	CC1CCC2C(C)(C)CCCC2(C)C1C	15
TKC031490	C15H24O2	InChI=1S/C15H24O2/c1-10-5-6-12-14(2,3)13(17)7-8-15(12,4)11(10)9-16/h11-12,16H,1,5-9H2,2-4H3	C=C1CCC2C(C)(C)C(=O)CCC2(C)C1CO	Sesquiterpenoids	C=C1CCC2C(C)(C)C(O)CCC2(C)C1CO	CC1CCC2C(C)(C)CCCC2(C)C1C	15
TKC031566	C15H20O3	InChI=1S/C15H20O3/c1-8-4-5-10-9(6-8)7-15(14(10,2)3)11-12(17-11)18-13(15)16/h6,9-12H,4-5,7H2,1-3H3/t9-,10-,11-,12-,15+/m0/s1	CC1=C[C@H]2C[C@@]3(C(=O)O[C@@H]4O[C@@H]43)C(C)(C)[C@H]2CC1	Sesquiterpenoids	CC1=C[C@H]2C[C@](CO)(CCO)C(C)(C)[C@H]2CC1	CCC1(C)CC2CC(C)CCC2C1(C)C	15
TKC031491	C21H36O7	InChI=1S/C21H36O7/c1-12-5-6-15-20(2,11-23)7-4-8-21(15,3)13(12)10-27-19-18(26)17(25)16(24)14(9-22)28-19/h13-19,22-26H,1,4-11H2,2-3H3/t13-,14+,15-,16+,17-,18+,19+,20+,21+/m0/s1	C=C1CC[C@H]2[C@@](C)(CO)CCC[C@]2(C)[C@H]1CO[C@@H]1O[C@H](CO)[C@@H](O)[C@H](O)[C@H]1O	Sesquiterpenoids	C=C1CC[C@H]2[C@@](C)(CO)CCC[C@]2(C)[C@H]1CO	CC1CCC2C(C)(C)CCCC2(C)C1C	15
TKC031492	C15H26O4	InChI=1S/C15H26O4/c1-14-6-5-13(19)15(2,9-18)12(14)4-3-10(7-16)11(14)8-17/h3,11-13,16-19H,4-9H2,1-2H3	CC1(CO)C(O)CCC2(C)C(CO)C(CO)=CCC12	Sesquiterpenoids	CC1(CO)C(O)CCC2(C)C(CO)C(CO)=CCC12	CC1CCC2C(C)(C)CCCC2(C)C1C	15
TKC031493	C17H28O5	InChI=1S/C17H28O5/c1-11(20)22-9-13-12(8-18)4-5-14-16(13,2)7-6-15(21)17(14,3)10-19/h4,13-15,18-19,21H,5-10H2,1-3H3	CC(=O)OCC1C(CO)=CCC2C(C)(CO)C(O)CCC12C	Sesquiterpenoids	CC1(CO)C(O)CCC2(C)C(CO)C(CO)=CCC12	CC1CCC2C(C)(C)CCCC2(C)C1C	15
TKC031497	C27H44O12	InChI=1S/C27H44O12/c1-14-5-6-18-25(2,13-38-20(32)10-26(3,36)9-19(30)31)7-15(29)8-27(18,4)16(14)12-37-24-23(35)22(34)21(33)17(11-28)39-24/h5,15-18,21-24,28-29,33-36H,6-13H2,1-4H3,(H,30,31)/t15-,16-,17+,18-,21+,22-,23+,24+,25+,26?,27+/m0/s1	CC1=CC[C@H]2[C@@](C)(COC(=O)CC(C)(O)CC(=O)O)C[C@H](O)C[C@]2(C)[C@H]1CO[C@@H]1O[C@H](CO)[C@@H](O)[C@H](O)[C@H]1O	Sesquiterpenoids	CC1=CC[C@H]2[C@@](C)(CO)C[C@H](O)C[C@]2(C)[C@H]1CO	CC1CCC2C(C)(C)CCCC2(C)C1C	15
TKC031498	C15H26O3	InChI=1S/C15H26O3/c1-10-5-8-15(18)13(2,3)12(17)6-7-14(15,4)11(10)9-16/h5,11-12,16-18H,6-9H2,1-4H3	CC1=CCC2(O)C(C)(C)C(O)CCC2(C)C1CO	Sesquiterpenoids	CC1=CCC2(O)C(C)(C)C(O)CCC2(C)C1CO	CC1CCC2C(C)(C)CCCC2(C)C1C	15
TKC031504	C17H28O4	InChI=1S/C17H28O4/c1-11(19)21-10-12-5-6-14-16(2,3)15(20)7-8-17(14,4)13(12)9-18/h5,13-15,18,20H,6-10H2,1-4H3	CC(=O)OCC1=CCC2C(C)(C)C(O)CCC2(C)C1CO	Sesquiterpenoids	CC1(C)C(O)CCC2(C)C(CO)C(CO)=CCC12	CC1CCC2C(C)(C)CCCC2(C)C1C	15
TKC031506	C15H24O3	InChI=1S/C15H24O3/c1-10-8-11(17)12-13(2,3)6-5-7-14(12,4)15(10,18)9-16/h8,12,16,18H,5-7,9H2,1-4H3/t12-,14-,15+/m0/s1	CC1=CC(=O)[C@H]2C(C)(C)CCC[C@]2(C)[C@@]1(O)CO	Sesquiterpenoids	CC1=CC(O)[C@H]2C(C)(C)CCC[C@]2(C)[C@@]1(O)CO	CC1CCC2C(C)(C)CCCC2(C)C1C	15
TKC031509	C15H26O3	InChI=1S/C15H26O3/c1-10-8-11(17)12-13(2,3)6-5-7-14(12,4)15(10,18)9-16/h8,11-12,16-18H,5-7,9H2,1-4H3/t11-,12+,14+,15-/m1/s1	CC1=C[C@@H](O)[C@H]2C(C)(C)CCC[C@]2(C)[C@@]1(O)CO	Sesquiterpenoids	CC1=C[C@@H](O)[C@H]2C(C)(C)CCC[C@]2(C)[C@@]1(O)CO	CC1CCC2C(C)(C)CCCC2(C)C1C	15
TKC031567	C15H20O3	InChI=1S/C15H20O3/c1-8-4-5-10-9(6-8)7-15(14(10,2)3)11-12(17-11)18-13(15)16/h6,9-12H,4-5,7H2,1-3H3/t9-,10-,11-,12-,15?/m0/s1	CC1=C[C@H]2CC3(C(=O)O[C@@H]4O[C@@H]43)C(C)(C)[C@H]2CC1	Sesquiterpenoids	CC1=C[C@H]2CC(CO)(CCO)C(C)(C)[C@H]2CC1	CCC1(C)CC2CC(C)CCC2C1(C)C	15
TKC031510	C23H32O4	InChI=1S/C23H32O4/c1-6-7-8-9-10-12-19(25)27-18-15-17(2)23(26,16-24)22(5)14-11-13-21(3,4)20(18)22/h6-10,12,15-16,18,20,26H,11,13-14H2,1-5H3/b7-6+,9-8+,12-10+	C/C=C/C=C/C=C/C(=O)OC1C=C(C)C(O)(C=O)C2(C)CCCC(C)(C)C12	Sesquiterpenoids	CC1=CC(O)C2C(C)(C)CCCC2(C)C1(O)CO	CC1CCC2C(C)(C)CCCC2(C)C1C	15
TKC031511	C15H26O4	InChI=1S/C15H26O4/c1-13(2)5-4-6-14(3)12(13)11(18)7-10(8-16)15(14,19)9-17/h7,11-12,16-19H,4-6,8-9H2,1-3H3/t11-,12+,14+,15-/m1/s1	CC1(C)CCC[C@@]2(C)[C@H]1[C@H](O)C=C(CO)[C@]2(O)CO	Sesquiterpenoids	CC1(C)CCC[C@@]2(C)[C@H]1[C@H](O)C=C(CO)[C@]2(O)CO	CC1CCC2C(C)(C)CCCC2(C)C1C	15
TKC031513	C23H34O5	InChI=1S/C23H34O5/c1-5-6-7-8-9-11-19(26)28-18-14-17(15-24)23(27,16-25)22(4)13-10-12-21(2,3)20(18)22/h5-9,11,14,18,20,24-25,27H,10,12-13,15-16H2,1-4H3/b6-5+,8-7+,11-9+	C/C=C/C=C/C=C/C(=O)OC1C=C(CO)C(O)(CO)C2(C)CCCC(C)(C)C12	Sesquiterpenoids	CC1(C)CCCC2(C)C1C(O)C=C(CO)C2(O)CO	CC1CCC2C(C)(C)CCCC2(C)C1C	15
TKC031515	C18H30O3	InChI=1S/C18H30O3/c1-16(2)20-10-13-6-7-15-17(3,12-19)8-5-9-18(15,4)14(13)11-21-16/h6,14-15,19H,5,7-12H2,1-4H3	CC1(C)OCC2=CCC3C(C)(CO)CCCC3(C)C2CO1	Sesquiterpenoids	CC1=CCC2C(C)(CO)CCCC2(C)C1CO	CC1CCC2C(C)(C)CCCC2(C)C1C	15
TKC031518	C21H32O6	InChI=1S/C21H32O6/c1-12-8-9-18-20(5,6)10-17(26-14(3)23)19(27-15(4)24)21(18,7)16(12)11-25-13(2)22/h16-19H,1,8-11H2,2-7H3	C=C1CCC2C(C)(C)CC(OC(C)=O)C(OC(C)=O)C2(C)C1COC(C)=O	Sesquiterpenoids	C=C1CCC2C(C)(C)CC(O)C(O)C2(C)C1CO	CC1CCC2C(C)(C)CCCC2(C)C1C	15
TKC031522	C31H56O2	InChI=1S/C31H56O2/c1-6-7-8-9-10-11-12-13-14-15-16-17-18-20-29(32)33-25-27-26(2)21-22-28-30(3,4)23-19-24-31(27,28)5/h21,27-28H,6-20,22-25H2,1-5H3	CCCCCCCCCCCCCCCC(=O)OCC1C(C)=CCC2C(C)(C)CCCC12C	Sesquiterpenoids	CCCCCCCCCCCCCCCCO	CCCCCCCCCCCCCCCC	16
TKC031524	C33H60O2	InChI=1S/C33H60O2/c1-6-7-8-9-10-11-12-13-14-15-16-17-18-19-20-22-31(34)35-27-29-28(2)23-24-30-32(3,4)25-21-26-33(29,30)5/h23,29-30H,6-22,24-27H2,1-5H3	CCCCCCCCCCCCCCCCCC(=O)OCC1C(C)=CCC2C(C)(C)CCCC12C	Sesquiterpenoids	CC1=CCC2C(C)(C)CCCC2(C)C1CO	CC1CCC2C(C)(C)CCCC2(C)C1C	15
TKC031519	C15H26O	InChI=1S/C15H26O/c1-11-6-7-13-14(2,3)8-5-9-15(13,4)12(11)10-16/h6,12-13,16H,5,7-10H2,1-4H3/t12-,13-,15+/m0/s1	CC1=CC[C@H]2C(C)(C)CCC[C@]2(C)[C@H]1CO	Sesquiterpenoids	CC1=CC[C@H]2C(C)(C)CCC[C@]2(C)[C@H]1CO	CC1CCC2C(C)(C)CCCC2(C)C1C	15
TKC031525	C33H58O2	InChI=1S/C33H58O2/c1-6-7-8-9-10-11-12-13-14-15-16-17-18-19-20-22-31(34)35-27-29-28(2)23-24-30-32(3,4)25-21-26-33(29,30)5/h13-14,23,29-30H,6-12,15-22,24-27H2,1-5H3/b14-13+/t29-,30-,33+/m0/s1	CCCCCCCC/C=C/CCCCCCCC(=O)OC[C@H]1C(C)=CC[C@H]2C(C)(C)CCC[C@]12C	Sesquiterpenoids	CC1=CC[C@H]2C(C)(C)CCC[C@]2(C)[C@H]1CO	CC1CCC2C(C)(C)CCCC2(C)C1C	15
TKC031526	C33H58O3	InChI=1S/C33H58O3/c1-6-7-8-9-10-11-12-13-14-15-19-28(34)20-16-17-21-31(35)36-26-29-27(2)22-23-30-32(3,4)24-18-25-33(29,30)5/h22,29-30H,6-21,23-26H2,1-5H3	CCCCCCCCCCCCC(=O)CCCCC(=O)OCC1C(C)=CCC2C(C)(C)CCCC12C	Sesquiterpenoids	CC1=CCC2C(C)(C)CCCC2(C)C1CO	CC1CCC2C(C)(C)CCCC2(C)C1C	15
TKC031529	C17H28O2	InChI=1S/C17H28O2/c1-12-7-8-15-16(3,4)9-6-10-17(15,5)14(12)11-19-13(2)18/h14-15H,1,6-11H2,2-5H3/t14-,15-,17+/m0/s1	C=C1CC[C@H]2C(C)(C)CCC[C@]2(C)[C@H]1COC(C)=O	Sesquiterpenoids	C=C1CC[C@H]2C(C)(C)CCC[C@]2(C)[C@H]1CO	CC1CCC2C(C)(C)CCCC2(C)C1C	15
TKC031531	C15H24O2	InChI=1S/C15H24O2/c1-10-6-7-11-14(2,3)8-5-9-15(11,4)12(10)13(16)17/h11-12H,1,5-9H2,2-4H3,(H,16,17)	C=C1CCC2C(C)(C)CCCC2(C)C1C(=O)O	Sesquiterpenoids	C=C1CCC2C(C)(C)CCCC2(C)C1CO	CC1CCC2C(C)(C)CCCC2(C)C1C	15
TKC031532	C24H32O4	InChI=1S/C24H32O4/c1-16-6-10-21-23(2,3)12-5-13-24(21,4)19(16)15-28-22(27)11-8-17-7-9-18(25)14-20(17)26/h7-9,11,14,19,21,25-26H,1,5-6,10,12-13,15H2,2-4H3/b11-8+	C=C1CCC2C(C)(C)CCCC2(C)C1COC(=O)/C=C/c1ccc(O)cc1O	Sesquiterpenoids	C=C1CCC2C(C)(C)CCCC2(C)C1CO	CC1CCC2C(C)(C)CCCC2(C)C1C	15
TKC031533	C24H32O4	InChI=1S/C24H32O4/c1-16-6-10-21-23(2,3)12-5-13-24(21,4)18(16)15-28-22(27)11-8-17-7-9-19(25)20(26)14-17/h7-9,11,14,18,21,25-26H,1,5-6,10,12-13,15H2,2-4H3/b11-8+	C=C1CCC2C(C)(C)CCCC2(C)C1COC(=O)/C=C/c1ccc(O)c(O)c1	Sesquiterpenoids	C=C1CCC2C(C)(C)CCCC2(C)C1CO	CC1CCC2C(C)(C)CCCC2(C)C1C	15
TKC031535	C15H22O2	InChI=1S/C15H22O2/c1-14(2)7-4-8-15(3)11(14)6-5-10-9-17-13(16)12(10)15/h5,11-12H,4,6-9H2,1-3H3/t11-,12+,15-/m0/s1	CC1(C)CCC[C@]2(C)[C@H]3C(=O)OCC3=CC[C@@H]12	Sesquiterpenoids	CC1(C)CCC[C@]2(C)[C@@H](CO)C(CO)=CC[C@@H]12	CC1CCC2C(C)(C)CCCC2(C)C1C	15
TKC031537	C15H24O2	InChI=1S/C15H24O2/c1-14(2)7-4-8-15(3)11(14)6-5-10-9-17-13(16)12(10)15/h5,11-13,16H,4,6-9H2,1-3H3/t11-,12+,13-,15-/m0/s1	CC1(C)CCC[C@]2(C)[C@@H]3C(=CC[C@@H]12)CO[C@@H]3O	Sesquiterpenoids	CC1(C)CCC[C@]2(C)[C@@H](CO)C(CO)=CC[C@@H]12	CC1CCC2C(C)(C)CCCC2(C)C1C	15
TKC031542	C15H22O2	InChI=1S/C15H22O2/c1-10-5-6-12-14(2,3)7-4-8-15(12)11(10)9-17-13(15)16/h11-12H,1,4-9H2,2-3H3/t11-,12-,15-/m0/s1	C=C1CC[C@H]2C(C)(C)CCC[C@@]23C(=O)OC[C@@H]13	Sesquiterpenoids	C=C1CC[C@H]2C(C)(C)CCC[C@]2(CO)[C@H]1C	CC1CCC2C(C)(C)CCCC2(C)C1C	15
TKC031544	C16H22O4	InChI=1S/C16H22O4/c1-15-7-4-8-16(2,14(18)19-3)11(15)6-5-10-9-20-13(17)12(10)15/h11H,4-9H2,1-3H3	COC(=O)C1(C)CCCC2(C)C3=C(CCC12)COC3=O	Sesquiterpenoids	CC1=C(CO)C2(C)CCCC(C)(CO)C2CC1	CC1CCC2C(C)(C)CCCC2(C)C1C	15
TKC031546	C32H45N3O2	InChI=1S/C32H45N3O2/c1-19(2)16-24-28(37)35-25(27(36)33-24)18-32(21-10-7-8-11-23(21)34-29(32)35)17-22-20(3)12-13-26-30(4,5)14-9-15-31(22,26)6/h7-8,10-11,19,22,24-26,29,34H,3,9,12-18H2,1-2,4-6H3,(H,33,36)/t22-,24-,25-,26-,29-,31+,32-/m0/s1	C=C1CC[C@H]2C(C)(C)CCC[C@]2(C)[C@H]1C[C@@]12C[C@H]3C(=O)N[C@@H](CC(C)C)C(=O)N3[C@@H]1Nc1ccccc12	Sesquiterpenoids	C=C1CC[C@H]2C(C)(C)CCC[C@]2(C)[C@H]1CC(C[C@H](O)CO)c1ccccc1O	CCCC(CC1C(C)CCC2C(C)(C)CCCC12C)C1CCCCC1	25
TKC031552	C32H45N3O2	InChI=1S/C32H45N3O2/c1-19(2)26-28(37)35-24(27(36)34(26)7)18-32(21-11-8-9-12-23(21)33-29(32)35)17-22-20(3)13-14-25-30(4,5)15-10-16-31(22,25)6/h8-9,11-12,19,22,24-26,29,33H,3,10,13-18H2,1-2,4-7H3/t22-,24-,25-,26-,29-,31+,32-/m0/s1	C=C1CC[C@H]2C(C)(C)CCC[C@]2(C)[C@H]1C[C@@]12C[C@H]3C(=O)N(C)[C@@H](C(C)C)C(=O)N3[C@@H]1Nc1ccccc12	Sesquiterpenoids	CC(C)CCO	CCC(C)C	5
TKC031556	C15H22O	InChI=1S/C15H22O/c1-9-5-6-10(2)13-8-15(16)12(4)14(13)7-11(9)3/h7,9-10,13H,5-6,8H2,1-4H3/b11-7-	CC1=C2/C=C(/C)C(C)CCC(C)C2CC1=O	Sesquiterpenoids	CC1=C2/C=C(/C)C(C)CCC(C)C2CC1O	CC1CCC(C)C2CCC(C)C2CC1C	15
TKC031557	C15H22O2	InChI=1S/C15H22O2/c1-8-5-6-9(2)15(4)14(17-15)13-10(3)12(16)7-11(8)13/h8-9,11,14H,5-7H2,1-4H3	CC1=C2C(CC1=O)C(C)CCC(C)C1(C)OC21	Sesquiterpenoids	CC1=C2C(O)C(C)C(C)CCC(C)C2CC1O	CC1CCC(C)C2CCC(C)C2CC1C	15
TKC031559	C22H28O7	InChI=1S/C22H28O7/c1-13-9-16-22(27)19(2,12-28-18(25)14-7-5-4-6-8-14)20(3,26)15(23)10-21(13,22)11-17(24)29-16/h4-8,13,15-16,23,26-27H,9-12H2,1-3H3	CC1CC2OC(=O)CC13CC(O)C(C)(O)C(C)(COC(=O)c1ccccc1)C23O	Sesquiterpenoids	CC1CC(O)C2(O)C1(CCO)CC(O)C(C)(O)C2(C)CO	CCC12CCC(C)C(C)(C)C1CCC2C	15
TKC031560	C24H30O8	InChI=1S/C24H30O8/c1-14-10-17-24(29)21(3,13-30-20(27)16-8-6-5-7-9-16)22(4,28)18(31-15(2)25)11-23(14,24)12-19(26)32-17/h5-9,14,17-18,28-29H,10-13H2,1-4H3	CC(=O)OC1CC23CC(=O)OC(CC2C)C3(O)C(C)(COC(=O)c2ccccc2)C1(C)O	Sesquiterpenoids	CC1CC(O)C2(O)C1(CCO)CC(O)C(C)(O)C2(C)CO	CCC12CCC(C)C(C)(C)C1CCC2C	15
TKC031561	C24H30O8	InChI=1S/C24H30O8/c1-14-10-17(31-15(2)25)24(29)21(3)13-30-19(26)12-23(14,24)11-18(22(21,4)28)32-20(27)16-8-6-5-7-9-16/h5-9,14,17-18,28-29H,10-13H2,1-4H3	CC(=O)OC1CC(C)C23CC(=O)OCC(C)(C(C)(O)C(OC(=O)c4ccccc4)C2)C13O	Sesquiterpenoids	CC1CC(O)C2(O)C1(CCO)CC(O)C(C)(O)C2(C)C	CCC12CCC(C)C(C)(C)C1CCC2C	15
TKC031562	C22H28O6	InChI=1S/C22H28O6/c1-13-9-17-22(26)20(3,12-27-19(25)15-7-5-4-6-8-15)14(2)16(23)10-21(13,22)11-18(24)28-17/h4-8,13-14,16-17,23,26H,9-12H2,1-3H3	CC1C(O)CC23CC(=O)OC(CC2C)C3(O)C1(C)COC(=O)c1ccccc1	Sesquiterpenoids	CC1C(O)CC2(CCO)C(C)CC(O)C2(O)C1(C)CO	CCC12CCC(C)C(C)(C)C1CCC2C	15
TKC031563	C15H24	InChI=1S/C15H24/c1-10-9-15-8-7-12(10)14(3,4)13(15)6-5-11(15)2/h9,11-13H,5-8H2,1-4H3/t11-,12+,13+,15-/m1/s1	CC1=C[C@@]23CC[C@@H]1C(C)(C)[C@@H]2CC[C@H]3C	Sesquiterpenoids	CC1=C[C@@]23CC[C@@H]1C(C)(C)[C@@H]2CC[C@H]3C	CC1CC23CCC1C(C)(C)C2CCC3C	15
TKC031568	C18H26O4	InChI=1S/C18H26O4/c1-11-7-15(20)8-12(2)18(11,4)6-5-14-10-16(9-13(3)19)22-17(14)21/h7,10,12,15-16,20H,5-6,8-9H2,1-4H3	CC(=O)CC1C=C(CCC2(C)C(C)=CC(O)CC2C)C(=O)O1	Sesquiterpenoids	CC1=CC(O)CC(C)C1(C)CCC(=CCCC(C)O)CO	CCCCCC(C)CCC1(C)C(C)CCCC1C	18
TKC031569	C16H24O4	InChI=1S/C16H24O4/c1-9-5-6-11-10(7-9)8-16(15(11,2)3)12(17)13(19-4)20-14(16)18/h7,10-13,17H,5-6,8H2,1-4H3	COC1OC(=O)C2(CC3C=C(C)CCC3C2(C)C)C1O	Sesquiterpenoids	CC1=CC2CC(CO)(C(O)CO)C(C)(C)C2CC1	CCC1(C)CC2CC(C)CCC2C1(C)C	15
TKC031572	C24H32O4	InChI=1S/C24H32O4/c1-15(2)21-19(28-20(26)13-11-17-8-6-5-7-9-17)14-24(4)18(12-10-16(3)25)22(24)23(21)27/h5-9,11,13,15,18-19,21-23,27H,10,12,14H2,1-4H3/b13-11+/t18-,19-,21-,22+,23-,24+/m1/s1	CC(=O)CC[C@@H]1[C@H]2[C@H](O)[C@H](C(C)C)[C@H](OC(=O)/C=C/c3ccccc3)C[C@]21C	Sesquiterpenoids	CC(O)CC[C@@H]1[C@H]2[C@H](O)[C@H](C(C)C)[C@H](O)C[C@]21C	CCCCC1C2CC(C(C)C)CCC12C	15
TKC031576	C19H24O6	InChI=1S/C19H24O6/c1-6-9(2)17(20)24-13-7-19(5,22)12-8-23-11(4)15(12)16-14(13)10(3)18(21)25-16/h6,8,10,13-14,16,22H,7H2,1-5H3/b9-6+	C/C=C(\C)C(=O)OC1CC(C)(O)c2coc(C)c2C2OC(=O)C(C)C12	Sesquiterpenoids	CC(O)C1C(=CO)C(C)(O)CC(O)C(C(C)CO)C1O	CCC1CC(C(C)C)CCC(C)C1C	14
TKC031577	C15H24O	InChI=1S/C15H24O/c1-9-5-7-11-13(14(11,3)4)15(9)10(2)6-8-12(15)16/h5,10-13,16H,6-8H2,1-4H3/t10-,11+,12-,13-,15-/m1/s1	CC1=CC[C@H]2[C@H](C2(C)C)[C@@]12[C@H](C)CC[C@H]2O	Sesquiterpenoids	CC1=CC[C@H]2[C@H](C2(C)C)[C@@]12[C@H](C)CC[C@H]2O	CC1CCCC12C(C)CCC1C2C1(C)C	15
TKC031580	C17H24BrClO3	InChI=1S/C17H24BrClO3/c1-9-6-13-16(5,22-13)17(10(9)2)7-12(18)15(4,19)8-14(17)21-11(3)20/h9,12-14H,2,6-8H2,1,3-5H3	C=C1C(C)CC2OC2(C)C12CC(Br)C(C)(Cl)CC2OC(C)=O	Sesquiterpenoids	C=C1C(C)CCC(C)(O)C12CC(O)C(C)(O)CC2O	CC1CCC2(CC1)C(C)CCC(C)C2C	15
TKC031585	C15H22O	InChI=1S/C15H22O/c1-9(2)15-12-6-5-10(3)7-13(12)11(4)8-14(15)16/h5,7-9,12,14-16H,6H2,1-4H3/t12-,14+,15+/m1/s1	CC1=CC[C@@H]2C(=C1)C(C)=C[C@H](O)[C@H]2C(C)C	Sesquiterpenoids	CC1=CC[C@@H]2C(=C1)C(C)=C[C@H](O)[C@H]2C(C)C	CC1CCC2C(C(C)C)CCC(C)C2C1	15
TKC031586	C16H16O4	InChI=1S/C16H16O4/c1-8-4-5-11(18)14-12(8)10(6-17)13-9(2)7-20-16(13)15(14)19-3/h6-8H,4-5H2,1-3H3	COc1c2c(c(C=O)c3c(C)coc13)C(C)CCC2=O	Sesquiterpenoids	CC(=CO)c1c(O)c(O)c2c(c1CO)C(C)CCC2O	CC(C)C1CCC2CCCC(C)C2C1C	15
TKC031588	C15H22O2	InChI=1S/C15H22O2/c1-13(2)9-5-6-14(13,3)12-10(7-9)15(4,17)8-11(12)16/h9,17H,5-8H2,1-4H3	CC1(O)CC(=O)C2=C1CC1CCC2(C)C1(C)C	Sesquiterpenoids	CC1(O)CC(O)C2=C1CC1CCC2(C)C1(C)C	CC1CCC2C1CC1CCC2(C)C1(C)C	15
TKC031590	C21H34O6	InChI=1S/C21H34O6/c1-11-8-14(10-22)12(2)21(11)7-6-15(9-21)20(4,5)27-19-18(25)17(24)16(23)13(3)26-19/h10-11,13,15-19,23-25H,6-9H2,1-5H3	CC1=C(C=O)CC(C)C12CCC(C(C)(C)OC1OC(C)C(O)C(O)C1O)C2	Sesquiterpenoids	CC1=C(CO)CC(C)C12CCC(C(C)(C)O)C2	CC(C)C1CCC2(C1)C(C)CC(C)C2C	15
TKC031592	C30H40O7	InChI=1S/C30H40O7/c1-15-6-8-20(17(3)12-25-27(23(32)10-15)19(5)29(34)36-25)14-21-28-24(33)11-16(2)7-9-22(31)18(4)13-26(28)37-30(21)35/h10-13,20-28,31-33H,5-9,14H2,1-4H3/b15-10-,16-11-,17-12-,18-13-/t20-,21-,22+,23-,24-,25+,26+,27+,28+/m1/s1	C=C1C(=O)O[C@H]2/C=C(/C)[C@@H](C[C@H]3C(=O)O[C@H]4/C=C(/C)[C@@H](O)CC/C(C)=C\[C@@H](O)[C@@H]43)CC/C(C)=C\[C@@H](O)[C@H]12	Sesquiterpenoids	C=C(CO)[C@@H]1C/C=C(/C)[C@@H](C[C@@H](CO)[C@@H]2C/C=C(/C)[C@@H](O)CC/C(C)=C\[C@H]2O)CC/C(C)=C\[C@H]1O	CC1CCCC(C)CCC(C(C)CC2CCC(C)CCC(C(C)C)CCC2C)CC1	30
TKC031593	C20H24O6	InChI=1S/C20H24O6/c1-7-10(3)18(23)25-13-9-20(6,8-2)15(12(5)17(21)22)16-14(13)11(4)19(24)26-16/h7-8,13-16H,2,4-5,9H2,1,3,6H3,(H,21,22)/b10-7-/t13-,14-,15-,16+,20-/m1/s1	C=C[C@]1(C)C[C@@H](OC(=O)/C(C)=C\C)[C@H]2C(=C)C(=O)O[C@@H]2[C@H]1C(=C)C(=O)O	Sesquiterpenoids	C=C[C@]1(C)C[C@@H](O)[C@@H](C(=C)CO)C[C@H]1C(=C)CO	CCC1(C)CCC(C(C)C)CC1C(C)C	15
TKC031598	C17H28O3	InChI=1S/C17H28O3/c1-8-17(7)10-15(20-12(4)18)14(16(5,6)19)9-13(17)11(2)3/h8,13-15,19H,1-2,9-10H2,3-7H3/t13-,14-,15-,17+/m0/s1	C=C[C@]1(C)C[C@H](OC(C)=O)[C@@H](C(C)(C)O)C[C@H]1C(=C)C	Sesquiterpenoids	C=C[C@]1(C)C[C@H](O)[C@@H](C(C)(C)O)C[C@H]1C(=C)C	CCC1(C)CCC(C(C)C)CC1C(C)C	15
TKC031600	C19H30O6	InChI=1S/C19H30O6/c1-7-18(6)9-8-15(17(22)16(18)12(2)3)19(23,10-24-13(4)20)11-25-14(5)21/h7,15-17,22-23H,1-2,8-11H2,3-6H3/t15-,16-,17+,18-/m1/s1	C=C[C@]1(C)CC[C@@H](C(O)(COC(C)=O)COC(C)=O)[C@H](O)[C@H]1C(=C)C	Sesquiterpenoids	C=C[C@]1(C)CC[C@@H](C(O)(CO)CO)[C@H](O)[C@H]1C(=C)C	CCC1(C)CCC(C(C)C)CC1C(C)C	15
TKC031601	C17H28O4	InChI=1S/C17H28O4/c1-7-16(5)9-8-13(15(20)14(16)11(2)3)17(6,10-18)21-12(4)19/h7,13-15,18,20H,1-2,8-10H2,3-6H3/t13-,14-,15+,16-,17+/m1/s1	C=C[C@]1(C)CC[C@@H]([C@](C)(CO)OC(C)=O)[C@H](O)[C@H]1C(=C)C	Sesquiterpenoids	C=C[C@]1(C)CC[C@@H]([C@@](C)(O)CO)[C@H](O)[C@H]1C(=C)C	CCC1(C)CCC(C(C)C)CC1C(C)C	15
TKC031602	C15H26O	InChI=1S/C15H26O/c1-7-15(6)9-8-12(10(2)3)14(16)13(15)11(4)5/h7,10,12-14,16H,1,4,8-9H2,2-3,5-6H3/t12-,13-,14+,15-/m0/s1	C=C[C@@]1(C)CC[C@@H](C(C)C)[C@@H](O)[C@@H]1C(=C)C	Sesquiterpenoids	C=C[C@@]1(C)CC[C@@H](C(C)C)[C@@H](O)[C@@H]1C(=C)C	CCC1(C)CCC(C(C)C)CC1C(C)C	15
TKC031604	C15H24O	InChI=1S/C15H24O/c1-7-15(6)9-8-12(10(2)3)14(16)13(15)11(4)5/h7,10,12-13H,1,4,8-9H2,2-3,5-6H3/t12-,13-,15-/m0/s1	C=C[C@@]1(C)CC[C@@H](C(C)C)C(=O)[C@@H]1C(=C)C	Sesquiterpenoids	C=C[C@@]1(C)CC[C@@H](C(C)C)C(O)[C@@H]1C(=C)C	CCC1(C)CCC(C(C)C)CC1C(C)C	15
TKC031776	C15H20O3	InChI=1S/C15H20O3/c1-9(5-6-14-15(3,4)18-14)11-8-12(16)10(2)7-13(11)17/h7-9,14H,5-6H2,1-4H3	CC1=CC(=O)C(C(C)CCC2OC2(C)C)=CC1=O	Sesquiterpenoids	CC1=CC(O)C(C(C)CCCC(C)(C)O)=CC1O	CC(C)CCCC(C)C1CCC(C)CC1	15
TKC031606	C15H26O	InChI=1S/C15H26O/c1-7-15(6)9-8-12(14(4,5)16)10-13(15)11(2)3/h7,12-13,16H,1-2,8-10H2,3-6H3/t12-,13-,15+/m1/s1	C=C[C@@]1(C)CC[C@@H](C(C)(C)O)C[C@@H]1C(=C)C	Sesquiterpenoids	C=C[C@@]1(C)CC[C@@H](C(C)(C)O)C[C@@H]1C(=C)C	CCC1(C)CCC(C(C)C)CC1C(C)C	15
TKC031607	C26H42O6	InChI=1S/C26H42O6/c1-10-16(5)23(29)31-22-21(28)20(27)17(6)30-24(22)32-25(7,8)18-12-13-26(9,11-2)19(14-18)15(3)4/h10-11,17-22,24,27-28H,2-3,12-14H2,1,4-9H3/b16-10-	C=CC1(C)CCC(C(C)(C)OC2OC(C)C(O)C(O)C2OC(=O)/C(C)=C\C)CC1C(=C)C	Sesquiterpenoids	C=CC1(C)CCC(C(C)(C)O)CC1C(=C)C	CCC1(C)CCC(C(C)C)CC1C(C)C	15
TKC031608	C20H34O5	InChI=1S/C20H34O5/c1-7-20(6)9-8-13(10-14(20)12(2)3)19(4,5)25-18-17(23)16(22)15(21)11-24-18/h7,13-18,21-23H,1-2,8-11H2,3-6H3/t13-,14+,15-,16-,17+,18-,20-/m1/s1	C=C[C@]1(C)CC[C@@H](C(C)(C)O[C@H]2OC[C@@H](O)[C@@H](O)[C@@H]2O)C[C@H]1C(=C)C	Sesquiterpenoids	C=C[C@]1(C)CC[C@@H](C(C)(C)O)C[C@H]1C(=C)C	CCC1(C)CCC(C(C)C)CC1C(C)C	15
TKC031615	C15H22	InChI=1S/C15H22/c1-7-15(6)9-8-13(11(2)3)10-14(15)12(4)5/h7-9,14H,1,4,10H2,2-3,5-6H3/t14-,15+/m0/s1	C=C[C@]1(C)C=CC(=C(C)C)C[C@H]1C(=C)C	Sesquiterpenoids	C=C[C@]1(C)C=CC(=C(C)C)C[C@H]1C(=C)C	CCC1(C)CCC(C(C)C)CC1C(C)C	15
TKC031617	C16H18O4	InChI=1S/C16H18O4/c1-6-16(4)8-13-11(9(2)15(18)20-13)7-12(16)10(3)14(17)19-5/h6,8,12H,1,3,7H2,2,4-5H3	C=CC1(C)C=C2OC(=O)C(C)=C2CC1C(=C)C(=O)OC	Sesquiterpenoids	C=CC1(C)C=C(O)C(=C(C)CO)CC1C(=C)CO	CCC1(C)CCC(C(C)C)CC1C(C)C	15
TKC031618	C15H22O	InChI=1S/C15H22O/c1-6-15(5)8-7-13(12(4)10-16)9-14(15)11(2)3/h6,10,13-14H,1-2,4,7-9H2,3,5H3/t13-,14+,15-/m1/s1	C=C[C@]1(C)CC[C@@H](C(=C)C=O)C[C@H]1C(=C)C	Sesquiterpenoids	C=C[C@]1(C)CC[C@@H](C(=C)CO)C[C@H]1C(=C)C	CCC1(C)CCC(C(C)C)CC1C(C)C	15
TKC031619	C15H22O	InChI=1S/C15H22O/c1-6-15(5)8-7-13(11(2)3)9-14(15)12(4)10-16/h6,10,13-14H,1-2,4,7-9H2,3,5H3	C=CC1(C)CCC(C(=C)C)CC1C(=C)C=O	Sesquiterpenoids	C=CC1(C)CCC(C(=C)C)CC1C(=C)CO	CCC1(C)CCC(C(C)C)CC1C(C)C	15
TKC031620	C15H24	InChI=1S/C15H24/c1-7-15(6)9-8-13(11(2)3)10-14(15)12(4)5/h7,10-11,14H,1,4,8-9H2,2-3,5-6H3/t14-,15+/m1/s1	C=C[C@@]1(C)CCC(C(C)C)=C[C@@H]1C(=C)C	Sesquiterpenoids	C=C[C@@]1(C)CCC(C(C)C)=C[C@@H]1C(=C)C	CCC1(C)CCC(C(C)C)CC1C(C)C	15
TKC033031	C15H22O3	InChI=1S/C15H22O3/c1-8(2)11-7-12(16)14(4)10-6-5-9(3)13(10)15(11,17)18-14/h7-10,13,17H,5-6H2,1-4H3/t9-,10+,13-,14-,15-/m1/s1	CC(C)C1=CC(=O)[C@]2(C)O[C@@]1(O)[C@@H]1[C@H](C)CC[C@@H]12	Sesquiterpenoids	CC(C)C1=CC(O)[C@](C)(O)[C@H]2CC[C@@H](C)[C@H]2C1O	CC(C)C1CCC(C)C2CCC(C)C2C1	15
TKC031623	C15H24	InChI=1S/C15H24/c1-7-15(6)9-8-13(11(2)3)10-14(15)12(4)5/h7,10,12H,1,8-9H2,2-6H3/t15-/m0/s1	C=C[C@@]1(C)CCC(=C(C)C)C=C1C(C)C	Sesquiterpenoids	C=C[C@@]1(C)CCC(=C(C)C)C=C1C(C)C	CCC1(C)CCC(C(C)C)CC1C(C)C	15
TKC031624	C15H24O2	InChI=1S/C15H24O2/c1-6-15(9-16)13(11(4)5)7-12(10(2)3)8-14(15)17/h6,12-14,16-17H,1-2,4,7-9H2,3,5H3/t12-,13-,14-,15+/m1/s1	C=C[C@@]1(CO)[C@H](O)C[C@H](C(=C)C)C[C@@H]1C(=C)C	Sesquiterpenoids	C=C[C@@]1(CO)[C@H](O)C[C@H](C(=C)C)C[C@@H]1C(=C)C	CCC1(C)CCC(C(C)C)CC1C(C)C	15
TKC031625	C15H24O2	InChI=1S/C15H24O2/c1-6-15(5)8-14(17)12(11(4)9-16)7-13(15)10(2)3/h6,12-14,16-17H,1-2,4,7-9H2,3,5H3	C=CC1(C)CC(O)C(C(=C)CO)CC1C(=C)C	Sesquiterpenoids	C=CC1(C)CC(O)C(C(=C)CO)CC1C(=C)C	CCC1(C)CCC(C(C)C)CC1C(C)C	15
TKC031628	C15H24O	InChI=1S/C15H24O/c1-7-15(6)13(11(4)5)8-12(10(2)3)9-14(15)16/h7-8,10,13-14,16H,1,4,9H2,2-3,5-6H3/t13-,14+,15-/m1/s1	C=C[C@]1(C)[C@@H](C(=C)C)C=C(C(C)C)C[C@@H]1O	Sesquiterpenoids	C=C[C@]1(C)[C@@H](C(=C)C)C=C(C(C)C)C[C@@H]1O	CCC1(C)CCC(C(C)C)CC1C(C)C	15
TKC031632	C15H20O2	InChI=1S/C15H20O2/c1-6-15(5)8-13-11(7-12(15)9(2)3)10(4)14(16)17-13/h6,12-13H,1-2,7-8H2,3-5H3/t12-,13-,15+/m0/s1	C=C[C@]1(C)C[C@@H]2OC(=O)C(C)=C2C[C@H]1C(=C)C	Sesquiterpenoids	C=C[C@]1(C)C[C@H](O)C(=C(C)CO)C[C@H]1C(=C)C	CCC1(C)CCC(C(C)C)CC1C(C)C	15
TKC031633	C15H20O2	InChI=1S/C15H20O2/c1-6-15(5)8-13-11(7-12(15)9(2)3)10(4)14(16)17-13/h6,11-13H,1-2,4,7-8H2,3,5H3/t11-,12-,13-,15+/m1/s1	C=C[C@@]1(C)C[C@H]2OC(=O)C(=C)[C@H]2C[C@@H]1C(=C)C	Sesquiterpenoids	C=C[C@@]1(C)C[C@@H](O)[C@@H](C(=C)CO)C[C@@H]1C(=C)C	CCC1(C)CCC(C(C)C)CC1C(C)C	15
TKC031634	C15H22O2	InChI=1S/C15H22O2/c1-6-15(5)8-13-11(7-12(15)9(2)3)10(4)14(16)17-13/h6,10-13H,1-2,7-8H2,3-5H3/t10-,11+,12+,13+,15-/m0/s1	C=C[C@@]1(C)C[C@H]2OC(=O)[C@@H](C)[C@H]2C[C@@H]1C(=C)C	Sesquiterpenoids	C=C[C@@]1(C)C[C@@H](O)[C@@H]([C@H](C)CO)C[C@@H]1C(=C)C	CCC1(C)CCC(C(C)C)CC1C(C)C	15
TKC031637	C15H20O3	InChI=1S/C15H20O3/c1-5-15(4)7-13-11(10(3)14(17)18-13)6-12(15)9(2)8-16/h5,11-13,16H,1-3,6-8H2,4H3/t11-,12-,13-,15+/m1/s1	C=C[C@@]1(C)C[C@H]2OC(=O)C(=C)[C@H]2C[C@@H]1C(=C)CO	Sesquiterpenoids	C=C[C@@]1(C)C[C@@H](O)[C@@H](C(=C)CO)C[C@@H]1C(=C)CO	CCC1(C)CCC(C(C)C)CC1C(C)C	15
TKC031638	C15H22O3	InChI=1S/C15H22O3/c1-5-15(4)7-13-11(10(3)14(17)18-13)6-12(15)9(2)8-16/h5,10-13,16H,1-2,6-8H2,3-4H3/t10-,11-,12-,13-,15+/m1/s1	C=C[C@@]1(C)C[C@H]2OC(=O)[C@H](C)[C@H]2C[C@@H]1C(=C)CO	Sesquiterpenoids	C=C[C@@]1(C)C[C@@H](O)[C@@H]([C@@H](C)CO)C[C@@H]1C(=C)CO	CCC1(C)CCC(C(C)C)CC1C(C)C	15
TKC031639	C17H22O4	InChI=1S/C17H22O4/c1-7-17(6)8-12(20-11(5)18)13-10(4)16(19)21-15(13)14(17)9(2)3/h7,12-15H,1-2,4,8H2,3,5-6H3/t12-,13-,14+,15+,17-/m1/s1	C=C[C@]1(C)C[C@@H](OC(C)=O)[C@H]2C(=C)C(=O)O[C@@H]2[C@@H]1C(=C)C	Sesquiterpenoids	C=C[C@]1(C)C[C@@H](O)[C@@H](C(=C)CO)C[C@@H]1C(=C)C	CCC1(C)CCC(C(C)C)CC1C(C)C	15
TKC031641	C15H20O2	InChI=1S/C15H20O2/c1-6-15(5)8-7-11(9(2)3)13-12(15)10(4)14(16)17-13/h6,11-13H,1-2,4,7-8H2,3,5H3/t11-,12+,13+,15-/m0/s1	C=C[C@@]1(C)CC[C@@H](C(=C)C)[C@H]2OC(=O)C(=C)[C@H]21	Sesquiterpenoids	C=C[C@@]1(C)CC[C@@H](C(=C)C)[C@@H](O)[C@H]1C(=C)CO	CCC1(C)CCC(C(C)C)CC1C(C)C	15
TKC031646	C15H26O2	InChI=1S/C15H26O2/c1-10(9-16)11-3-6-15(8-11)12-4-5-14(15,2)13(17)7-12/h10-13,16-17H,3-9H2,1-2H3	CC(CO)C1CCC2(C1)C1CCC2(C)C(O)C1	Sesquiterpenoids	CC(CO)C1CCC2(C1)C1CCC2(C)C(O)C1	CC(C)C1CCC2(C1)C1CCC2(C)CC1	15
TKC031648	C11H22	InChI=1S/C11H22/c1-5-7-11(4)9-6-8-10(2)3/h8,11H,5-7,9H2,1-4H3	CCCC(C)CCC=C(C)C	Sesquiterpenoids	CCCC(C)CCC=C(C)C	CCCC(C)CCCC(C)C	11
TKC031651	C16H22O5	InChI=1S/C16H22O5/c1-16(2,20)12-6-11-9(7-17)4-5-10(8-21-3)13(11)15(19)14(12)18/h4-5,12,14,17-18,20H,6-8H2,1-3H3/t12-,14+/m0/s1	COCc1ccc(CO)c2c1C(=O)[C@H](O)[C@@H](C(C)(C)O)C2	Sesquiterpenoids	CC(C)(O)[C@H]1Cc2c(CO)ccc(CO)c2C(O)[C@@H]1O	CC(C)C1CCC2C(C)CCC(C)C2C1	15
TKC031653	C15H14O4	InChI=1S/C15H14O4/c1-7-4-5-8-11-9(7)6-10(15(2,3)18)12(16)13(11)19-14(8)17/h4-6,16,18H,1-3H3	Cc1ccc2c3c(c(O)c(C(C)(C)O)cc13)OC2=O	Sesquiterpenoids	Cc1ccc(CO)c2c(O)c(O)c(C(C)(C)O)cc12	CC(C)C1CCC2C(C)CCC(C)C2C1	15
TKC031655	C15H18O2	InChI=1S/C15H18O2/c1-9-5-6-10(2)12-8-14(16)13(7-11(9)12)15(3,4)17/h5-8,16-17H,1-4H3	Cc1ccc(C)c2cc(C(C)(C)O)c(O)cc12	Sesquiterpenoids	Cc1ccc(C)c2cc(C(C)(C)O)c(O)cc12	CC(C)C1CCC2C(C)CCC(C)C2C1	15
TKC031657	C15H20O4	InChI=1S/C15H20O4/c1-8-4-13(17)11(7-16)10-5-12(15(2,3)19)14(18)6-9(8)10/h4,7,12,14,17-19H,5-6H2,1-3H3	Cc1cc(O)c(C=O)c2c1CC(O)C(C(C)(C)O)C2	Sesquiterpenoids	Cc1cc(O)c(CO)c2c1CC(O)C(C(C)(C)O)C2	CC(C)C1CCC2C(C)CCC(C)C2C1	15
TKC174261	C19H24O5	InChI=1S/C19H24O5/c1-5-6-16(21)24-14-8-15-19(10-22-19)18(14,4)17(3)9-12(20)11(2)7-13(17)23-15/h5-7,13-15H,8-10H2,1-4H3/b6-5+/t13-,14-,15-,17+,18-,19+/m1/s1	C/C=C/C(=O)O[C@@H]1C[C@H]2O[C@@H]3C=C(C)C(=O)C[C@]3(C)[C@]1(C)[C@]21CO1	Sesquiterpenoids	CC1=C[C@@H](O)[C@@](C)([C@@]2(C)[C@H](O)C[C@@H](O)[C@@H]2CO)CC1O	CC1CCC(C)(C2(C)CCCC2C)CC1	15
TKC174265	C29H46N2O4	InChI=1S/C29H46N2O4/c1-18(27(34)30-17-20-8-10-21(35-7)11-9-20)22-12-14-29(6)15-13-23(19(2)25(29)26(22)33)31-24(32)16-28(3,4)5/h8-11,18-19,22-23,25-26,33H,12-17H2,1-7H3,(H,30,34)(H,31,32)/t18-,19+,22+,23-,25+,26-,29-/m0/s1	COc1ccc(CNC(=O)[C@@H](C)[C@H]2CC[C@@]3(C)CC[C@H](NC(=O)CC(C)(C)C)[C@@H](C)[C@@H]3[C@H]2O)cc1	Sesquiterpenoids	C[C@H]1[C@@H]2[C@@H](O)[C@@H]([C@H](C)CO)CC[C@@]2(C)CC[C@@H]1O	CC(C)C1CCC2(C)CCCC(C)C2C1	15
TKC174266	C29H46N2O4	InChI=1S/C29H46N2O4/c1-18(27(34)30-17-20-8-10-21(35-7)11-9-20)22-12-14-29(6)15-13-23(19(2)25(29)26(22)33)31-24(32)16-28(3,4)5/h8-11,18-19,22-23,25-26,33H,12-17H2,1-7H3,(H,30,34)(H,31,32)/t18-,19-,22+,23-,25+,26-,29+/m0/s1	COc1ccc(CNC(=O)[C@@H](C)[C@H]2CC[C@]3(C)CC[C@H](NC(=O)CC(C)(C)C)[C@H](C)[C@@H]3[C@H]2O)cc1	Sesquiterpenoids	C[C@@H]1[C@@H]2[C@@H](O)[C@@H]([C@H](C)CO)CC[C@]2(C)CC[C@@H]1O	CC(C)C1CCC2(C)CCCC(C)C2C1	15
TKC031660	C19H24O6	InChI=1S/C19H24O6/c1-5-6-15(22)23-13-7-14-18(10-20)17(13,4)16(3)9-12(21)11(2)8-19(16,24-14)25-18/h5-6,8,13-14,20H,7,9-10H2,1-4H3/b6-5-	C/C=C\C(=O)OC1CC2OC34C=C(C)C(=O)CC3(C)C1(C)C2(CO)O4	Sesquiterpenoids	CC1=CC(O)C(C)(C2(C)C(O)CC(O)C2(O)CO)CC1O	CC1CCC(C)(C2(C)CCCC2C)CC1	15
TKC031661	C19H24O4	InChI=1S/C19H24O4/c1-6-7-17(21)23-16-9-14-12(3)19(16,5)18(4)10-13(20)11(2)8-15(18)22-14/h6-8,14-16H,3,9-10H2,1-2,4-5H3/b7-6-	C=C1C2CC(OC(=O)/C=C\C)C1(C)C1(C)CC(=O)C(C)=CC1O2	Sesquiterpenoids	C=C1C(O)CC(O)C1(C)C1(C)CC(O)C(C)=CC1O	CC1CCC(C)(C2(C)CCCC2C)CC1	15
TKC031662	C43H52O16	InChI=1S/C43H52O16/c1-11-21(3)36(45)55-29-19-26(15-12-14-20(2)18-28-30(29)22(4)37(46)56-28)39(48)53-24(6)43(9,51)41(50)58-33-31-23(5)38(47)57-34(31)35-42(8,59-35)17-13-16-27(40(49)52-10)32(33)54-25(7)44/h11,15-16,18,24,28-35,51H,4-5,12-14,17,19H2,1-3,6-10H3/b20-18+,21-11-,26-15+,27-16+/t24-,28+,29+,30-,31+,32-,33-,34-,35-,42+,43+/m0/s1	C=C1C(=O)O[C@H]2[C@H]1[C@H](OC(=O)[C@](C)(O)[C@H](C)OC(=O)/C1=C/CC/C(C)=C/[C@H]3OC(=O)C(=C)[C@@H]3[C@H](OC(=O)/C(C)=C\C)C1)[C@@H](OC(C)=O)/C(C(=O)OC)=C\CC[C@@]1(C)O[C@@H]21	Sesquiterpenoids	C=C(CO)[C@H]1C/C=C(\C)CC/C=C(/CO)C[C@H]1O	CC1CCCC(C)CCC(C(C)C)CC1	15
TKC031663	C15H20O3	InChI=1S/C15H20O3/c1-9-7-12-10(8-11(9)16)14(4)5-6-15(17,18-12)13(14,2)3/h7-8,16-17H,5-6H2,1-4H3/t14-,15-/m1/s1	Cc1cc2c(cc1O)[C@@]1(C)CC[C@@](O)(O2)C1(C)C	Sesquiterpenoids	Cc1cc(O)c([C@@]2(C)CCC(O)C2(C)C)cc1O	CC1CCC(C2(C)CCCC2(C)C)CC1	15
TKC031664	C15H20O4	InChI=1S/C15H20O4/c1-8-5-11-9(6-10(8)16)14(4)12(17)7-15(18,19-11)13(14,2)3/h5-6,12,16-18H,7H2,1-4H3/t12-,14+,15-/m1/s1	Cc1cc2c(cc1O)[C@@]1(C)[C@H](O)C[C@@](O)(O2)C1(C)C	Sesquiterpenoids	Cc1cc(O)c([C@@]2(C)[C@H](O)CC(O)C2(C)C)cc1O	CC1CCC(C2(C)CCCC2(C)C)CC1	15
TKC031668	C15H24O2	InChI=1S/C15H24O2/c1-12(2)6-5-7-13(3)15-10-8-14(4,9-11-15)16-17-15/h6,8,10,13H,5,7,9,11H2,1-4H3/t13-,14+,15-/m0/s1	CC(C)=CCC[C@H](C)[C@]12C=C[C@](C)(CC1)OO2	Sesquiterpenoids	CC(C)=CCC[C@H](C)[C@]1(O)C=CC(C)CC1	CC(C)CCCC(C)C1CCC(C)CC1	15
TKC031669	C15H24O3	InChI=1S/C15H24O3/c1-9(2)5-12-6-10(3)13-8-14(16)11(4)7-15(13)18-17-12/h5,7,10,12-16H,6,8H2,1-4H3	CC(C)=CC1CC(C)C2CC(O)C(C)=CC2OO1	Sesquiterpenoids	CC(C)=CC(O)CC(C)C1CC=C(C)C(O)C1	CC(C)CCCC(C)C1CCC(C)CC1	15
TKC031670	C15H26O2	InChI=1S/C15H26O2/c1-10(2)15-8-5-11(3)12-6-7-14(4,16-17-15)9-13(12)15/h10-13H,5-9H2,1-4H3/t11-,12+,13+,14+,15+/m0/s1	CC(C)[C@]12CC[C@H](C)[C@H]3CC[C@](C)(C[C@H]31)OO2	Sesquiterpenoids	CC1CC[C@H]2[C@@H](C1)[C@](O)(C(C)C)CC[C@@H]2C	CC1CCC2C(C)CCC(C(C)C)C2C1	15
TKC031671	C15H20O2	InChI=1S/C15H20O2/c1-10-5-6-13-11(9-10)12-7-8-15(13,4)17-16-14(12,2)3/h5-6,9,12H,7-8H2,1-4H3	Cc1ccc2c(c1)C1CCC2(C)OOC1(C)C	Sesquiterpenoids	Cc1ccc2c(c1)C(C(C)(C)O)CCC2C	CC1CCC2C(C)CCC(C(C)C)C2C1	15
TKC031672	C15H24O2	InChI=1S/C15H24O2/c1-10(2)14-8-6-12(4)15(17-16-14)7-5-11(3)9-13(14)15/h9-12H,5-8H2,1-4H3	CC1C=C2C3(C(C)C)CCC(C)C2(CC1)OO3	Sesquiterpenoids	CC1C=C2C(CC1)C(C)CCC2(O)C(C)C	CC1CCC2C(C)CCC(C(C)C)C2C1	15
TKC031673	C15H24O3	InChI=1S/C15H24O3/c1-9(2)11-6-5-10(3)15-8-7-14(4,17-18-15)13(16)12(11)15/h9-10,13,16H,5-8H2,1-4H3	CC(C)C1=C2C(O)C3(C)CCC2(OO3)C(C)CC1	Sesquiterpenoids	CC(C)C1=C2C(CCC(C)(O)C2O)C(C)CC1	CC1CCC2C(C)CCC(C(C)C)C2C1	15
TKC031677	C15H24O3	InChI=1S/C15H24O3/c1-9(2)11-5-6-14(4)8-12-10(3)7-13(16)15(11,14)18-17-12/h7,9,11-13,16H,5-6,8H2,1-4H3	CC1=CC(O)C23OOC1CC2(C)CCC3C(C)C	Sesquiterpenoids	CC1=CC(O)C2C(C(C)C)CCC2(C)CC1O	CC1CCC2C(C(C)C)CCC2(C)CC1	15
TKC031802	C15H20O2	InChI=1S/C15H20O2/c1-9(2)5-6-14-11(4)12-8-13(16)10(3)7-15(12)17-14/h5,7-8,11,14,16H,6H2,1-4H3	CC(C)=CCC1Oc2cc(C)c(O)cc2C1C	Sesquiterpenoids	CC(C)=CCC(O)C(C)c1cc(O)c(C)cc1O	CC(C)CCCC(C)C1CCC(C)CC1	15
TKC031678	C15H24O5	InChI=1S/C15H24O5/c1-12(2)5-4-10(17)13(3)15(12)7-6-14(18,9-16)11(8-15)19-20-13/h11,16,18H,4-9H2,1-3H3/t11-,13+,14+,15-/m0/s1	CC1(C)CCC(=O)[C@@]2(C)OO[C@H]3C[C@@]12CC[C@@]3(O)CO	Sesquiterpenoids	CC1C(O)CCC(C)(C)[C@@]12CC[C@@](O)(CO)[C@@H](O)C2	CC1CCC2(CC1)C(C)CCCC2(C)C	15
TKC031679	C15H22O5	InChI=1S/C15H22O5/c1-12(2)5-4-10(17)13(3)15(12)7-6-14(18,9-16)11(8-15)19-20-13/h4-5,11,16,18H,6-9H2,1-3H3/t11-,13-,14+,15-/m1/s1	CC1(C)C=CC(=O)[C@@]2(C)OO[C@@H]3C[C@]12CC[C@]3(O)CO	Sesquiterpenoids	CC1C(O)C=CC(C)(C)[C@]12CC[C@](O)(CO)[C@H](O)C2	CC1CCC2(CC1)C(C)CCCC2(C)C	15
TKC031681	C20H26O8	InChI=1S/C20H26O8/c1-9-11-12(24-15(9)21)13-17(3)7-6-8-18(13,4)27-28-20(17,23)14(11)25-16(22)19(5)10(2)26-19/h6-7,9-14,23H,8H2,1-5H3/t9-,10+,11+,12-,13+,14-,17+,18+,19+,20+/m1/s1	C[C@@H]1O[C@]1(C)C(=O)O[C@@H]1[C@@H]2[C@@H](OC(=O)[C@@H]2C)[C@H]2[C@]3(C)C=CC[C@]2(C)OO[C@@]13O	Sesquiterpenoids	CC1CC=C[C@]2(C)C(O)[C@H](O)[C@@H]([C@@H](C)CO)C[C@H]12	CC(C)C1CCC2(C)CCCC(C)C2C1	15
TKC031682	C20H24O8	InChI=1S/C20H24O8/c1-9-11-12(24-15(9)21)13-17(3)7-6-8-18(13,4)27-28-20(17,23)14(11)25-16(22)19(5)10(2)26-19/h6-7,10-14,23H,1,8H2,2-5H3/t10-,11-,12+,13-,14+,17-,18-,19-,20-/m0/s1	C=C1C(=O)O[C@@H]2[C@H]1[C@@H](OC(=O)[C@@]1(C)O[C@H]1C)[C@]1(O)OO[C@@]3(C)CC=C[C@@]1(C)[C@H]23	Sesquiterpenoids	C=C(CO)[C@H]1[C@@H](O)[C@@H]2C(C)CC=C[C@]2(C)C(O)[C@@H]1O	CC(C)C1CCC2(C)CCCC(C)C2C1	15
TKC031683	C15H18O6	InChI=1S/C15H18O6/c1-7-9-8(16)6-14(3,18)15-5-4-13(2,20-21-15)11(15)10(9)19-12(7)17/h4-5,8-11,16,18H,1,6H2,2-3H3	C=C1C(=O)OC2C1C(O)CC(C)(O)C13C=CC(C)(OO1)C23	Sesquiterpenoids	C=C(CO)C1CC2C(C=CC2(C)O)C(C)(O)CC1O	CC(C)C1CCC(C)C2CCC(C)C2C1	15
TKC031684	C19H26O7	InChI=1S/C19H26O7/c1-9(2)15(20)23-11-8-18(5,22)19-7-6-17(4,25-26-19)14(19)13-12(11)10(3)16(21)24-13/h6-7,9-14,22H,8H2,1-5H3/t10-,11-,12+,13-,14-,17+,18+,19-/m0/s1	CC(C)C(=O)O[C@H]1C[C@@](C)(O)[C@@]23C=C[C@@](C)(OO2)[C@@H]3[C@H]2OC(=O)[C@@H](C)[C@@H]21	Sesquiterpenoids	C[C@H](CO)[C@H]1C[C@@H]2C(C=C[C@@]2(C)O)[C@](C)(O)C[C@@H]1O	CC(C)C1CCC(C)C2CCC(C)C2C1	15
TKC031685	C20H26O7	InChI=1S/C20H26O7/c1-6-10(2)16(21)24-12-9-19(5,23)20-8-7-18(4,26-27-20)15(20)14-13(12)11(3)17(22)25-14/h6-8,11-15,23H,9H2,1-5H3/b10-6+/t11-,12-,13+,14-,15-,18+,19+,20-/m0/s1	C/C=C(\C)C(=O)O[C@H]1C[C@@](C)(O)[C@@]23C=C[C@@](C)(OO2)[C@@H]3[C@H]2OC(=O)[C@@H](C)[C@@H]21	Sesquiterpenoids	C[C@H](CO)[C@H]1C[C@@H]2C(C=C[C@@]2(C)O)[C@](C)(O)C[C@@H]1O	CC(C)C1CCC(C)C2CCC(C)C2C1	15
TKC031686	C17H20O7	InChI=1S/C17H20O7/c1-8-10-7-11(21-9(2)18)16(4,20)17-6-5-15(3,23-24-17)13(17)12(10)22-14(8)19/h5-6,10-13,20H,1,7H2,2-4H3/t10-,11-,12+,13+,15-,16-,17+/m1/s1	C=C1C(=O)O[C@H]2[C@@H]1C[C@@H](OC(C)=O)[C@@](C)(O)[C@@]13C=C[C@@](C)(OO1)[C@H]23	Sesquiterpenoids	C=C(CO)[C@H]1C[C@@H](O)[C@@](C)(O)[C@]2(O)C=CC(C)[C@@H]2C1	CC(C)C1CCC(C)C2CCC(C)C2C1	15
TKC031689	C15H18O5	InChI=1S/C15H18O5/c1-8-9-4-5-14(3,17)15-7-6-13(2,19-20-15)11(15)10(9)18-12(8)16/h6-7,9-11,17H,1,4-5H2,2-3H3/t9-,10-,11-,13+,14+,15-/m0/s1	C=C1C(=O)O[C@H]2[C@H]1CC[C@@](C)(O)[C@@]13C=C[C@@](C)(OO1)[C@H]23	Sesquiterpenoids	C=C(CO)[C@@H]1CC[C@@](C)(O)C2C=C[C@@](C)(O)[C@@H]2C1	CC(C)C1CCC(C)C2CCC(C)C2C1	15
TKC033049	C16H24O3	InChI=1S/C16H24O3/c1-10-6-5-8-16-9-7-12(17)13(15(10,16)3)11(2)14(18-4)19-16/h5,8,10-11,13-14H,6-7,9H2,1-4H3/t10-,11-,13+,14+,15-,16+/m0/s1	CO[C@@H]1O[C@@]23C=CC[C@H](C)[C@@]2(C)[C@@H](C(=O)CC3)[C@@H]1C	Sesquiterpenoids	C[C@H](CO)[C@@H]1C(O)CC[C@]2(O)C=CC[C@H](C)[C@@]12C	CC(C)C1CCCC2CCCC(C)C21C	15
TKC031690	C20H26O7	InChI=1S/C20H26O7/c1-6-10(2)16(21)24-13-9-12-11(3)17(22)25-14(12)15-18(4)7-8-20(15,27-26-18)19(13,5)23/h7-8,10,12-15,23H,3,6,9H2,1-2,4-5H3/t10-,12+,13-,14+,15-,18-,19-,20+/m1/s1	C=C1C(=O)O[C@@H]2[C@@H]3[C@@]4(C)C=C[C@@]3(OO4)[C@](C)(O)[C@H](OC(=O)[C@H](C)CC)C[C@@H]12	Sesquiterpenoids	C=C(CO)[C@@H]1C[C@@H](O)[C@@](C)(O)[C@]2(O)C=CC(C)[C@H]2[C@H]1O	CC(C)C1CCC(C)C2CCC(C)C2C1	15
TKC031691	C20H26O7	InChI=1S/C20H26O7/c1-10(2)8-14(21)24-13-9-12-11(3)17(22)25-15(12)16-18(4)6-7-20(16,27-26-18)19(13,5)23/h6-7,10,12-13,15-16,23H,3,8-9H2,1-2,4-5H3/t12-,13+,15-,16+,18+,19+,20-/m0/s1	C=C1C(=O)O[C@@H]2[C@@H]3[C@@]4(C)C=C[C@@]3(OO4)[C@](C)(O)[C@H](OC(=O)CC(C)C)C[C@@H]12	Sesquiterpenoids	C=C(CO)[C@@H]1C[C@@H](O)[C@@](C)(O)[C@]2(O)C=CC(C)[C@H]2[C@H]1O	CC(C)C1CCC(C)C2CCC(C)C2C1	15
TKC031692	C20H26O7	InChI=1S/C20H26O7/c1-6-10(2)16(22)25-19(5)13(21)9-12-11(3)17(23)24-14(12)15-18(4)7-8-20(15,19)27-26-18/h7-8,10,12-15,21H,3,6,9H2,1-2,4-5H3	C=C1C(=O)OC2C1CC(O)C(C)(OC(=O)C(C)CC)C13C=CC(C)(OO1)C23	Sesquiterpenoids	C=C(CO)C1CC(O)C(C)(O)C2(O)C=CC(C)C2C1O	CC(C)C1CCC(C)C2CCC(C)C2C1	15
TKC031693	C19H24O7	InChI=1S/C19H24O7/c1-9(2)15(20)23-12-8-11-10(3)16(21)24-13(11)14-17(4)6-7-19(14,26-25-17)18(12,5)22/h6-7,9,11-14,22H,3,8H2,1-2,4-5H3/t11-,12+,13-,14-,17+,18+,19-/m0/s1	C=C1C(=O)O[C@H]2[C@H]1C[C@@H](OC(=O)C(C)C)[C@@](C)(O)[C@@]13C=C[C@@](C)(OO1)[C@H]23	Sesquiterpenoids	C=C(CO)[C@@H]1C[C@@H](O)[C@@](C)(O)[C@]2(O)C=CC(C)[C@@H]2C1	CC(C)C1CCC(C)C2CCC(C)C2C1	15
TKC031694	C20H24O7	InChI=1S/C20H24O7/c1-6-10(2)16(22)25-19(5)13(21)9-12-11(3)17(23)24-14(12)15-18(4)7-8-20(15,19)27-26-18/h6-8,12-15,21H,3,9H2,1-2,4-5H3/b10-6+/t12-,13+,14-,15-,18+,19+,20-/m0/s1	C=C1C(=O)O[C@H]2[C@H]1C[C@@H](O)[C@@](C)(OC(=O)/C(C)=C/C)[C@@]13C=C[C@@](C)(OO1)[C@H]23	Sesquiterpenoids	C=C(CO)[C@@H]1C[C@@H](O)[C@@](C)(O)[C@]2(O)C=CC(C)[C@@H]2[C@H]1O	CC(C)C1CCC(C)C2CCC(C)C2C1	15
TKC031696	C20H24O8	InChI=1S/C20H24O8/c1-6-9(2)16(22)26-15-12(21)11-10(3)17(23)25-13(11)14-18(4)7-8-20(14,28-27-18)19(15,5)24/h6-8,11-15,21,24H,3H2,1-2,4-5H3/b9-6+	C=C1C(=O)OC2C1C(O)C(OC(=O)/C(C)=C/C)C(C)(O)C13C=CC(C)(OO1)C23	Sesquiterpenoids	C=C(CO)C1C(O)C(O)C(C)(O)C2(O)C=CC(C)C2C1O	CC(C)C1CCC(C)C2CCC(C)C2C1	15
TKC180584	C29H40O11	InChI=1S/C29H40O11/c1-13-8-20(34)18-9-27(6)19-10-29(13,28(18,27)7)11-21(19)39-26-25(38-17(5)33)24(37-16(4)32)23(36-15(3)31)22(40-26)12-35-14(2)30/h13,18-19,21-26H,8-12H2,1-7H3/t13-,18-,19+,21+,22-,23-,24+,25-,26-,27+,28+,29-/m1/s1	CC(=O)OC[C@H]1O[C@@H](O[C@H]2C[C@]34C[C@@H]2[C@]2(C)C[C@H](C(=O)C[C@H]3C)[C@]42C)[C@H](OC(C)=O)[C@@H](OC(C)=O)[C@@H]1OC(C)=O	Sesquiterpenoids	C[C@@H]1CC(O)[C@H]2C[C@@]3(C)[C@H]4C[C@]1(C[C@@H]4O)[C@@]23C	CC1CCC2CC3(C)C4CCC1(C4)C23C	15
TKC031697	C15H22O5	InChI=1S/C15H22O5/c1-7(2)15-10(17)6-14(4,19-20-15)12-9(16)5-8(3)11(12)13(15)18/h7-8,10,13,17-18H,5-6H2,1-4H3/t8-,10+,13-,14-,15-/m1/s1	CC(C)[C@@]12OO[C@](C)(C[C@@H]1O)C1=C([C@H](C)CC1=O)[C@H]2O	Sesquiterpenoids	CC(C)C1[C@H](O)C2=C(C(O)C[C@H]2C)[C@](C)(O)C[C@@H]1O	CC(C)C1CCC(C)C2CCC(C)C2C1	15
TKC031698	C15H22O5	InChI=1S/C15H22O5/c1-7(2)15-10(17)6-14(4,19-20-15)12-9(16)5-8(3)11(12)13(15)18/h7-8,10,13,17-18H,5-6H2,1-4H3/t8-,10-,13+,14+,15+/m1/s1	CC(C)[C@]12OO[C@@](C)(C[C@H]1O)C1=C([C@H](C)CC1=O)[C@@H]2O	Sesquiterpenoids	CC(C)C1[C@H](O)C[C@](C)(O)C2=C([C@H](C)CC2O)[C@@H]1O	CC(C)C1CCC(C)C2CCC(C)C2C1	15
TKC031699	C15H22O4	InChI=1S/C15H22O4/c1-9-6-5-7-14-11(17-14)15(16)10(8-13(9,14)4)12(2,3)18-19-15/h8-9,11,16H,5-7H2,1-4H3	CC1CCCC23OC2C2(O)OOC(C)(C)C2=CC13C	Sesquiterpenoids	CC1CCCC2C(O)C(O)C(C(C)(C)O)=CC12C	CC(C)C1CCC2CCCC(C)C2(C)C1	15
TKC031702	C15H24O2	InChI=1S/C15H24O2/c1-11-6-5-8-15-9-7-12(10-14(11,15)4)13(2,3)16-17-15/h5,8,11-12H,6-7,9-10H2,1-4H3	CC1CC=CC23CCC(CC12C)C(C)(C)OO3	Sesquiterpenoids	CC(C)C1CCC2(O)C=CCC(C)C2(C)C1	CC(C)C1CCC2CCCC(C)C2(C)C1	15
TKC031704	C15H24O3	InChI=1S/C15H24O3/c1-10-9-17-18-15(16)7-12-6-4-5-11(2)14(12,3)8-13(10)15/h11-12,16H,4-9H2,1-3H3	CC1=C2CC3(C)C(C)CCCC3CC2(O)OOC1	Sesquiterpenoids	CC(CO)=C1CC2(C)C(C)CCCC2CC1O	CC(C)C1CCC2CCCC(C)C2(C)C1	15
TKC031706	C15H20O3	InChI=1S/C15H20O3/c1-9(2)11-5-6-14(4)13(16)12-7-10(3)15(14,8-11)18-17-12/h7,11-12H,1,5-6,8H2,2-4H3/t11-,12+,14+,15-/m1/s1	C=C(C)[C@@H]1CC[C@@]2(C)C(=O)[C@@H]3C=C(C)[C@@]2(C1)OO3	Sesquiterpenoids	C=C(C)[C@@H]1CC[C@]2(C)C(C1)C(C)=C[C@H](O)C2O	CC(C)C1CCC2(C)CCCC(C)C2C1	15
TKC033057	C14H20O	InChI=1S/C14H20O/c1-13(2)9-6-7-14(13,3)11-4-5-12(15)10(11)8-9/h9H,4-8H2,1-3H3	CC12CCC(CC3=C1CCC3=O)C2(C)C	Sesquiterpenoids	CC12CCC(CC3=C1CCC3O)C2(C)C	CC1(C)C2CCC1(C)C1CCCC1C2	14
TKC031707	C15H26O3	InChI=1S/C15H26O3/c1-10(2)11-4-6-14(3)12(8-11)15(16)7-5-13(14)18-17-9-15/h10-13,16H,4-9H2,1-3H3	CC(C)C1CCC2(C)C3CCC(O)(COO3)C2C1	Sesquiterpenoids	CC(C)C1CCC2(C)C(O)CCC(C)(O)C2C1	CC(C)C1CCC2(C)CCCC(C)C2C1	15
TKC031712	C15H18O4	InChI=1S/C15H18O4/c1-8-6-11-10(9(2)13(16)17-11)7-12-14(3)4-5-15(8,12)19-18-14/h4-5,7-11H,6H2,1-3H3	CC1C(=O)OC2CC(C)C34C=CC(C)(OO3)C4=CC21	Sesquiterpenoids	CC(CO)C1C=C2C(C=CC2(C)O)C(C)CC1	CC(C)C1CCC(C)C2CCC(C)C2C1	15
TKC031716	C15H24O2	InChI=1S/C15H24O2/c1-10(2)14-7-6-12(4)15(17-16-14)8-5-11(3)13(15)9-14/h9-12H,5-8H2,1-4H3/t11-,12-,14-,15+/m1/s1	CC(C)[C@@]12C=C3[C@H](C)CC[C@]3(OO1)[C@H](C)CC2	Sesquiterpenoids	CC(C)[C@]1(O)C=C2C(CC[C@H]2C)[C@H](C)CC1	CC(C)C1CCC(C)C2CCC(C)C2C1	15
TKC031720	C15H24O3	InChI=1S/C15H24O3/c1-9(2)15(16)8-7-14(4)11-6-5-10(3)12(11)13(15)17-18-14/h7-13,16H,5-6H2,1-4H3	CC1CCC2C1C1OOC2(C)C=CC1(O)C(C)C	Sesquiterpenoids	CC1CCC2C1CC(O)(C(C)C)C=CC2(C)O	CC(C)C1CCC(C)C2CCC(C)C2C1	15
TKC174277	C20H26O7	InChI=1S/C20H26O7/c1-11-5-4-7-20(3)17(27-20)16-15(12(2)18(23)26-16)14(9-11)25-19(24)13(10-22)6-8-21/h5-6,14-17,21-22H,2,4,7-10H2,1,3H3/t14-,15+,16-,17+,20-/m1/s1	C=C1C(=O)O[C@@H]2[C@@H]1[C@H](OC(=O)C(=CCO)CO)CC(C)=CCC[C@@]1(C)O[C@@H]21	Sesquiterpenoids	C=C(CO)[C@H]1[C@H](O)CC(C)=CCC[C@@](C)(O)C[C@@H]1O	CC1CCCC(C)CCC(C(C)C)CC1	15
TKC031723	C15H20O5	InChI=1S/C15H20O5/c1-14(2,18)7-4-8-15(3)11-6-5-10(13(16)17)9-12(11)19-20-15/h5-6,9,18H,4,7-8H2,1-3H3,(H,16,17)	CC(C)(O)CCCC1(C)OOc2cc(C(=O)O)ccc21	Sesquiterpenoids	CC(CCCC(C)(C)O)c1ccc(CO)cc1O	CC(C)CCCC(C)C1CCC(C)CC1	15
TKC031724	C15H20O4	InChI=1S/C15H20O4/c1-8-4-12-11(5-13(8)16)9(2)6-15(17)14(12)10(3)7-18-19-15/h4,9,11-12,17H,5-7H2,1-3H3/t9-,11+,12+,15+/m1/s1	CC1=C[C@@H]2C3=C(C)COO[C@@]3(O)C[C@@H](C)[C@@H]2CC1=O	Sesquiterpenoids	CC1=C[C@@H]2C(=C(C)C)C(O)C[C@@H](C)[C@@H]2CC1O	CC1CCC2C(C)CCC(C(C)C)C2C1	15
TKC031725	C15H22O4	InChI=1S/C15H22O4/c1-8(2)13-14-6-10(4)12(16)5-11(14)9(3)7-15(13,17)19-18-14/h6,8-9,11,13,17H,5,7H2,1-4H3/t9-,11+,13+,14-,15+/m1/s1	CC1=C[C@@]23OO[C@@](O)(C[C@@H](C)[C@@H]2CC1=O)[C@H]3C(C)C	Sesquiterpenoids	CC1=CC2[C@H](C(C)C)C(O)C[C@@H](C)[C@@H]2CC1O	CC1CCC2C(C)CCC(C(C)C)C2C1	15
TKC124140	C15H20O4	InChI=1S/C15H20O4/c1-8-3-4-11-10(12(16)17)5-9-6-14(2,13(18)19)7-15(8,9)11/h5,8-9,11H,3-4,6-7H2,1-2H3,(H,16,17)(H,18,19)/t8-,9-,11+,14-,15-/m1/s1	C[C@@H]1CC[C@H]2C(C(=O)O)=C[C@@H]3C[C@@](C)(C(=O)O)C[C@@]132	Sesquiterpenoids	C[C@@H]1CC[C@H]2C(CO)=C[C@@H]3C[C@@](C)(CO)C[C@@]132	CC1CC2CC(C)(C)CC23C(C)CCC13	15
TKC031726	C15H22O4	InChI=1S/C15H22O4/c1-9(16)5-6-10-11-7-12-13(2,3)18-19-15(12,17)8-14(10,11)4/h7,10-11,17H,5-6,8H2,1-4H3	CC(=O)CCC1C2C=C3C(C)(C)OOC3(O)CC21C	Sesquiterpenoids	CC(O)CCC1C2C=C(C(C)C)C(O)CC21C	CCCCC1C2CC(C(C)C)CCC12C	15
TKC031728	C15H18O5	InChI=1S/C15H18O5/c1-8-7-15-10(9(2)12(16)18-15)6-11-13(3,17)4-5-14(8,11)19-20-15/h7,11,17H,4-6H2,1-3H3	CC1=CC23OOC14CCC(C)(O)C4CC2=C(C)C(=O)O3	Sesquiterpenoids	CC1=CC(O)C(=C(C)CO)CC2C(C)(O)CCC12O	CC(C)C1CCC(C)C2CCC(C)C2C1	15
TKC031733	C15H22O4	InChI=1S/C15H22O4/c1-8(2)15-6-5-14(4,18-19-15)12-10(16)7-9(3)11(12)13(15)17/h8-9,13,17H,5-7H2,1-4H3/t9-,13+,14+,15+/m1/s1	CC(C)[C@]12CC[C@](C)(OO1)C1=C([C@H](C)CC1=O)[C@@H]2O	Sesquiterpenoids	CC1CC[C@](O)(C(C)C)[C@@H](O)C2=C1C(O)C[C@H]2C	CC(C)C1CCC(C)C2CCC(C)C2C1	15
TKC174278	C20H26O7	InChI=1S/C20H26O7/c1-11-5-4-7-20(3)17(27-20)16-15(12(2)18(23)26-16)14(9-11)25-19(24)13(10-22)6-8-21/h5-6,14-17,21-22H,2,4,7-10H2,1,3H3/b11-5+,13-6+/t14-,15-,16+,17+,20+/m1/s1	C=C1C(=O)O[C@H]2[C@H]1[C@H](OC(=O)/C(=C/CO)CO)C/C(C)=C/CC[C@]1(C)O[C@@H]21	Sesquiterpenoids	C=C(CO)[C@@H]1[C@H](O)C/C(C)=C/CC[C@](C)(O)C[C@H]1O	CC1CCCC(C)CCC(C(C)C)CC1	15
TKC031734	C15H22O4	InChI=1S/C15H22O4/c1-8-5-9(16)6-10-11(17)7-12-13(15(8,10)4)14(2,3)19-18-12/h6,8-9,12-13,16H,5,7H2,1-4H3/t8-,9-,12-,13+,15+/m1/s1	C[C@@H]1C[C@@H](O)C=C2C(=O)C[C@H]3OOC(C)(C)[C@H]3[C@]21C	Sesquiterpenoids	C[C@@H]1C[C@@H](O)C=C2C(O)CC[C@@H](C(C)(C)O)[C@]21C	CC(C)C1CCCC2CCCC(C)C21C	15
TKC031736	C16H24O5	InChI=1S/C16H24O5/c1-10(17)19-11-5-8-16-9-12(11)20-21-15(16,4)13(18)6-7-14(16,2)3/h11-12H,5-9H2,1-4H3/t11-,12-,15+,16+/m0/s1	CC(=O)O[C@H]1CC[C@]23C[C@@H]1OO[C@]2(C)C(=O)CCC3(C)C	Sesquiterpenoids	CC1C(O)CCC(C)(C)[C@]12CC[C@H](O)[C@@H](O)C2	CC1CCCC(C)(C)C12CCCCC2	14
TKC031737	C14H24O4	InChI=1S/C14H24O4/c1-12(2)6-5-11(16)13(3)14(12)7-4-9(15)10(8-14)17-18-13/h9-11,15-16H,4-8H2,1-3H3/t9-,10+,11+,13-,14+/m1/s1	CC1(C)CC[C@H](O)[C@@]2(C)OO[C@H]3C[C@@]12CC[C@H]3O	Sesquiterpenoids	CC1[C@@H](O)CCC(C)(C)[C@@]12CC[C@@H](O)[C@@H](O)C2	CC1CCCC(C)(C)C12CCCCC2	14
TKC031739	C16H24O5	InChI=1S/C16H24O5/c1-10(17)19-11-5-8-16-9-12(11)20-21-15(16,4)13(18)6-7-14(16,2)3/h11-12H,5-9H2,1-4H3/t11-,12-,15-,16+/m0/s1	CC(=O)O[C@H]1CC[C@]23C[C@@H]1OO[C@@]2(C)C(=O)CCC3(C)C	Sesquiterpenoids	CC1C(O)CCC(C)(C)[C@]12CC[C@H](O)[C@@H](O)C2	CC1CCCC(C)(C)C12CCCCC2	14
TKC031744	C15H22O3	InChI=1S/C15H22O3/c1-9-6-5-7-10-11(16)8-12-13(15(9,10)4)14(2,3)18-17-12/h7,9,12-13H,5-6,8H2,1-4H3/t9-,12-,13+,15+/m1/s1	C[C@@H]1CCC=C2C(=O)C[C@H]3OOC(C)(C)[C@H]3[C@]21C	Sesquiterpenoids	C[C@@H]1CCC=C2C(O)CC[C@@H](C(C)(C)O)[C@]21C	CC(C)C1CCCC2CCCC(C)C21C	15
TKC031747	C15H18O6	InChI=1S/C15H18O6/c1-6-4-9-11(17)14(3)5-8(16)10-7(2)13(18)19-12(10)15(6,14)21-20-9/h4,7-10,12,16H,5H2,1-3H3/t7-,8-,9-,10+,12-,14-,15-/m0/s1	CC1=C[C@@H]2OO[C@]13[C@H]1OC(=O)[C@@H](C)[C@@H]1[C@@H](O)C[C@@]3(C)C2=O	Sesquiterpenoids	CC1=C[C@H](O)C(O)[C@]2(C)C[C@H](O)[C@@H]([C@H](C)CO)CC12	CC(C)C1CCC2(C)CCCC(C)C2C1	15
TKC031748	C16H24O3	InChI=1S/C16H24O3/c1-10(2)7-13-8-11(3)14-6-5-12(16(17)18-4)9-15(14)19-13/h8-11,14-15H,5-7H2,1-4H3/t11-,14-,15+/m0/s1	COC(=O)C1=C[C@H]2OC(CC(C)C)=C[C@H](C)[C@@H]2CC1	Sesquiterpenoids	CC(C)CC(O)=C[C@H](C)[C@@H]1CCC(CO)=C[C@H]1O	CC(C)CCCC(C)C1CCC(C)CC1	15
TKC031749	C16H25NS	InChI=1S/C16H25NS/c1-14(2)11-6-9-15(3)7-5-8-16(4,17-10-18)13(15)12(11)14/h11-13H,5-9H2,1-4H3/t11-,12-,13+,15+,16+/m1/s1	CC1(C)[C@@H]2[C@H]1CC[C@]1(C)CCC[C@](C)(N=C=S)[C@@H]21	Sesquiterpenoids	CC1(C)[C@@H]2[C@H]1CC[C@]1(C)CCC[C@](C)(O)[C@@H]21	CC1CCCC2(C)CCC3C(C12)C3(C)C	15
TKC031750	C16H27NO	InChI=1S/C16H27NO/c1-14(2)11-6-9-15(3)7-5-8-16(4,17-10-18)13(15)12(11)14/h10-13H,5-9H2,1-4H3,(H,17,18)/t11-,12-,13+,15+,16+/m0/s1	CC1(C)[C@@H]2[C@@H]3[C@](C)(CCC[C@@]3(C)NC=O)CC[C@@H]21	Sesquiterpenoids	CC1(C)[C@@H]2[C@@H]3[C@](C)(CCC[C@@]3(C)O)CC[C@@H]21	CC1CCCC2(C)CCC3C(C12)C3(C)C	15
TKC031752	C24H36N2S	InChI=1S/C24H36N2S/c1-22(2)18-11-15-23(3)13-8-14-24(4,20(23)19(18)22)26-21(27)25-16-12-17-9-6-5-7-10-17/h5-7,9-10,18-20H,8,11-16H2,1-4H3,(H2,25,26,27)/t18-,19-,20+,23+,24+/m1/s1	CC1(C)[C@@H]2[C@H]1CC[C@]1(C)CCC[C@](C)(NC(=S)NCCc3ccccc3)[C@@H]21	Sesquiterpenoids	CC1(C)[C@@H]2[C@H]1CC[C@]1(C)CCC[C@](C)(O)[C@@H]21	CC1CCCC2(C)CCC3C(C12)C3(C)C	15
TKC033087	C20H24O6	InChI=1S/C20H24O6/c1-6-10(2)15(22)24-17-18(5)11(3)7-14(21)8-13(18)9-19-20(17,26-19)12(4)16(23)25-19/h6,8,11-12,17H,7,9H2,1-5H3/b10-6-	C/C=C(/C)C(=O)OC1C2(C)C(=CC(=O)CC2C)CC23OC(=O)C(C)C12O3	Sesquiterpenoids	CC1CC(O)C=C2CC(O)C(O)(C(C)CO)C(O)C21C	CC(C)C1CCC2CCCC(C)C2(C)C1	15
TKC174279	C20H26O7	InChI=1S/C20H26O7/c1-11-5-4-7-20(3)17(27-20)16-15(12(2)18(23)26-16)14(9-11)25-19(24)13(10-22)6-8-21/h5-6,14-17,21-22H,2,4,7-10H2,1,3H3/b11-5-,13-6+/t14-,15+,16-,17-,20+/m0/s1	C=C1C(=O)O[C@H]2[C@H]1[C@@H](OC(=O)/C(=C/CO)CO)C/C(C)=C\CC[C@@]1(C)O[C@@H]21	Sesquiterpenoids	C=C(CO)[C@H]1[C@H](O)C[C@](C)(O)CC/C=C(/C)C[C@@H]1O	CC1CCCC(C)CCC(C(C)C)CC1	15
TKC031753	C24H36N2S	InChI=1S/C24H36N2S/c1-16-10-11-18-20(16)21-19(23(21,2)3)12-14-24(18,4)26-22(27)25-15-13-17-8-6-5-7-9-17/h5-9,16,18-21H,10-15H2,1-4H3,(H2,25,26,27)/t16-,18-,19-,20+,21-,24-/m0/s1	C[C@H]1CC[C@H]2[C@@H]1[C@@H]1[C@H](CC[C@]2(C)NC(=S)NCCc2ccccc2)C1(C)C	Sesquiterpenoids	C[C@H]1CC[C@H]2[C@@H]1[C@@H]1[C@H](CC[C@]2(C)O)C1(C)C	CC1CCC2C(C3C(C)CCC13)C2(C)C	15
TKC031761	C15H20O3	InChI=1S/C15H20O3/c1-7-5-6-8-15(18-8)12(17)10(16)9-11(13(9,2)3)14(7,15)4/h7-9,11H,5-6H2,1-4H3/t7-,8+,9-,11+,14-,15-/m1/s1	C[C@@H]1CC[C@@H]2O[C@@]23C(=O)C(=O)[C@@H]2[C@@H](C2(C)C)[C@@]13C	Sesquiterpenoids	C[C@@H]1CCC[C@@]2(O)C(O)C(O)[C@@H]3[C@@H](C3(C)C)[C@@]12C	CC1CCCC2CCC3C(C3(C)C)C12C	15
TKC031765	C15H24O3	InChI=1S/C15H24O3/c1-10-5-6-15(17)11(2)7-13(16)8-12(3,4)9-14(10,13)18-15/h7,10,16-17H,5-6,8-9H2,1-4H3/t10-,13+,14-,15+/m1/s1	CC1=C[C@]2(O)CC(C)(C)C[C@]23O[C@@]1(O)CC[C@H]3C	Sesquiterpenoids	CC1=C[C@]2(O)CC(C)(C)C[C@@]2(O)[C@H](C)CCC1O	CC1CCCC(C)C2CC(C)(C)CC2C1	15
TKC031766	C15H24O3	InChI=1S/C15H24O3/c1-10-5-6-15(17)13(4,16)8-11-7-12(2,3)9-14(10,11)18-15/h8,10,16-17H,5-7,9H2,1-4H3/t10-,13-,14-,15+/m1/s1	C[C@@H]1CC[C@]2(O)O[C@]13CC(C)(C)CC3=C[C@@]2(C)O	Sesquiterpenoids	C[C@@H]1CCC(O)[C@](C)(O)C=C2CC(C)(C)C[C@]21O	CC1CCCC(C)C2CC(C)(C)CC2C1	15
TKC031770	C15H22O2	InChI=1S/C15H22O2/c1-14(2)11-6-7-15(3)13(17-15)5-4-10(9-16)8-12(11)14/h8-9,11-13H,4-7H2,1-3H3/b10-8+	CC12CCC3C(/C=C(/C=O)CCC1O2)C3(C)C	Sesquiterpenoids	CC1CCC2C(/C=C(/CO)CCC1O)C2(C)C	CC1CCCC(C)CC2C(CC1)C2(C)C	15
TKC031772	C19H28O6	InChI=1S/C19H28O6/c1-10-8-14-13(18(14,4)5)6-7-19(9-23-11(2)20)17(25-19)15(22)16(10)24-12(3)21/h8,13-17,22H,6-7,9H2,1-5H3/b10-8+	CC(=O)OCC12CCC3C(/C=C(\C)C(OC(C)=O)C(O)C1O2)C3(C)C	Sesquiterpenoids	C/C1=C\C2C(CCC(CO)C(O)C(O)C1O)C2(C)C	CC1CCCC(C)CC2C(CC1)C2(C)C	15
TKC031777	C20H28O5	InChI=1S/C20H28O5/c1-11(2)7-8-15(21)13(5)14-10-16-20(6,25-16)19(23)18(14)24-17(22)9-12(3)4/h7,12,14,16,18H,5,8-10H2,1-4,6H3/t14-,16-,18-,20-/m0/s1	C=C(C(=O)CC=C(C)C)[C@@H]1C[C@@H]2O[C@]2(C)C(=O)[C@H]1OC(=O)CC(C)C	Sesquiterpenoids	C=C(C(O)CC=C(C)C)[C@@H]1CC[C@](C)(O)C(O)[C@H]1O	CC(C)CCCC(C)C1CCC(C)CC1	15
TKC031779	C22H30O6	InChI=1S/C22H30O6/c1-8-13(4)21(25)27-17(10-9-12(2)3)14(5)16-11-18-22(7,28-18)20(24)19(16)26-15(6)23/h8-9,16-19H,5,10-11H2,1-4,6-7H3/b13-8+/t16-,17?,18-,19-,22-/m0/s1	C=C(C(CC=C(C)C)OC(=O)/C(C)=C/C)[C@@H]1C[C@@H]2O[C@]2(C)C(=O)[C@H]1OC(C)=O	Sesquiterpenoids	C=C(C(O)CC=C(C)C)[C@@H]1CC[C@](C)(O)C(O)[C@H]1O	CC(C)CCCC(C)C1CCC(C)CC1	15
TKC031780	C26H36O6	InChI=1S/C26H36O6/c1-9-16(5)13-22(27)31-23-19(14-21-26(8,32-21)24(23)28)18(7)20(12-11-15(3)4)30-25(29)17(6)10-2/h10-11,13,19-21,23H,7,9,12,14H2,1-6,8H3/b16-13+,17-10-	C=C(C(CC=C(C)C)OC(=O)/C(C)=C\C)C1CC2OC2(C)C(=O)C1OC(=O)/C=C(\C)CC	Sesquiterpenoids	C=C(C(O)CC=C(C)C)C1CCC(C)(O)C(O)C1O	CC(C)CCCC(C)C1CCC(C)CC1	15
TKC031783	C23H32O6	InChI=1S/C23H32O6/c1-8-14(4)11-20(25)28-21-17(12-19-23(7,29-19)22(21)26)15(5)18(27-16(6)24)10-9-13(2)3/h9,11,17-19,21H,5,8,10,12H2,1-4,6-7H3/b14-11+	C=C(C(CC=C(C)C)OC(C)=O)C1CC2OC2(C)C(=O)C1OC(=O)/C=C(\C)CC	Sesquiterpenoids	C=C(C(O)CC=C(C)C)C1CCC(C)(O)C(O)C1O	CC(C)CCCC(C)C1CCC(C)CC1	15
TKC031784	C23H32O6	InChI=1S/C23H32O6/c1-7-8-9-10-20(25)28-18(12-11-14(2)3)15(4)17-13-19-23(6,29-19)22(26)21(17)27-16(5)24/h9-11,17-19,21H,4,7-8,12-13H2,1-3,5-6H3/b10-9+	C=C(C(CC=C(C)C)OC(=O)/C=C/CCC)C1CC2OC2(C)C(=O)C1OC(C)=O	Sesquiterpenoids	C=C(C(O)CC=C(C)C)C1CCC(C)(O)C(O)C1O	CC(C)CCCC(C)C1CCC(C)CC1	15
TKC124149	C17H26O4	InChI=1S/C17H26O4/c1-9(2)12-6-7-17(5)10(3)14(16(19)20)15(12)13(17)8-21-11(4)18/h9,12-13,15H,6-8H2,1-5H3,(H,19,20)/t12-,13+,15+,17+/m1/s1	CC(=O)OC[C@H]1[C@H]2C(C(=O)O)=C(C)[C@]1(C)CC[C@@H]2C(C)C	Sesquiterpenoids	CC1=C(CO)[C@H]2[C@@H](C(C)C)CC[C@]1(C)[C@H]2CO	CC(C)C1CCC2(C)C(C)C(C)C1C2C	15
TKC031785	C15H22O3	InChI=1S/C15H22O3/c1-9-4-6-12-11(3)13(18-14(12)8-9)7-5-10(2)15(16)17/h5,8,11-14H,4,6-7H2,1-3H3,(H,16,17)/b10-5+	CC1=CC2OC(C/C=C(\C)C(=O)O)C(C)C2CC1	Sesquiterpenoids	CC1=CC(O)C(C(C)C(O)C/C=C(\C)CO)CC1	CC(C)CCCC(C)C1CCC(C)CC1	15
TKC031787	C17H26O3	InChI=1S/C17H26O3/c1-13(12-19-14(2)18)6-5-9-17(4)15-7-10-16(3,20-17)11-8-15/h6-7,10,15H,5,8-9,11-12H2,1-4H3/b13-6+	CC(=O)OC/C(C)=C/CCC1(C)OC2(C)C=CC1CC2	Sesquiterpenoids	C/C(=C\CCC(C)(O)C1C=CC(C)(O)CC1)CO	CC(C)CCCC(C)C1CCC(C)CC1	15
TKC031790	C19H30O3	InChI=1S/C19H30O3/c1-14(2)17(20)21-13-15(3)7-6-10-19(5)16-8-11-18(4,22-19)12-9-16/h7-8,11,14,16H,6,9-10,12-13H2,1-5H3/b15-7+	C/C(=C\CCC1(C)OC2(C)C=CC1CC2)COC(=O)C(C)C	Sesquiterpenoids	C/C(=C\CCC(C)(O)C1C=CC(C)(O)CC1)CO	CC(C)CCCC(C)C1CCC(C)CC1	15
TKC031791	C20H32O3	InChI=1S/C20H32O3/c1-5-6-9-18(21)22-15-16(2)8-7-12-20(4)17-10-13-19(3,23-20)14-11-17/h8,10,13,17H,5-7,9,11-12,14-15H2,1-4H3/b16-8+	CCCCC(=O)OC/C(C)=C/CCC1(C)OC2(C)C=CC1CC2	Sesquiterpenoids	C/C(=C\CCC(C)(O)C1C=CC(C)(O)CC1)CO	CC(C)CCCC(C)C1CCC(C)CC1	15
TKC031792	C18H28O3	InChI=1S/C18H28O3/c1-5-16(19)20-13-14(2)7-6-10-18(4)15-8-11-17(3,21-18)12-9-15/h7-8,11,15H,5-6,9-10,12-13H2,1-4H3/b14-7+	CCC(=O)OC/C(C)=C/CCC1(C)OC2(C)C=CC1CC2	Sesquiterpenoids	C/C(=C\CCC(C)(O)C1C=CC(C)(O)CC1)CO	CC(C)CCCC(C)C1CCC(C)CC1	15
TKC031793	C15H22O2	InChI=1S/C15H22O2/c1-10(2)6-5-7-11(3)12-8-13(16)15(4)14(9-12)17-15/h6,12,14H,3,5,7-9H2,1-2,4H3/t12-,14-,15+/m1/s1	C=C(CCC=C(C)C)[C@@H]1CC(=O)[C@]2(C)O[C@@H]2C1	Sesquiterpenoids	C=C(CCC=C(C)C)[C@@H]1CC(O)[C@H](C)[C@H](O)C1	CC(C)CCCC(C)C1CCC(C)CC1	15
TKC031794	C15H22O2	InChI=1S/C15H22O2/c1-11-5-7-12(8-6-11)15(4)13(16)9-10-14(2,3)17-15/h5,9-10,12H,6-8H2,1-4H3	CC1=CCC(C2(C)OC(C)(C)C=CC2=O)CC1	Sesquiterpenoids	CC1=CCC(C(C)(O)C(O)C=CC(C)(C)O)CC1	CC(C)CCCC(C)C1CCC(C)CC1	15
TKC031795	C15H18O2	InChI=1S/C15H18O2/c1-9(2)5-6-14-11(4)12-8-13(16)10(3)7-15(12)17-14/h5,7-8,16H,6H2,1-4H3	CC(C)=CCc1oc2cc(C)c(O)cc2c1C	Sesquiterpenoids	CC(C)=CCc1oc2cc(C)c(O)cc2c1C	CC(C)CCCC(C)C1CCC(C)CC1	15
TKC031797	C15H16O5	InChI=1S/C15H16O5/c1-9(14(16)17)6-13-7-12(8-20-13)10-2-4-11(5-3-10)15(18)19/h4,6-8,10H,2-3,5H2,1H3,(H,16,17)(H,18,19)/b9-6+	C/C(=C\c1cc(C2CC=C(C(=O)O)CC2)co1)C(=O)O	Sesquiterpenoids	C/C(=C\C(O)CC(=CO)C1CC=C(CO)CC1)CO	CC(C)CCCC(C)C1CCC(C)CC1	15
TKC031798	C15H20O3	InChI=1S/C15H20O3/c1-9-5-6-14(15(3,4)17)18-13-7-10(2)12(16)8-11(9)13/h5-9,14,16-17H,1-4H3/t9-,14-/m0/s1	Cc1cc2c(cc1O)[C@@H](C)C=C[C@@H](C(C)(C)O)O2	Sesquiterpenoids	Cc1cc(O)c([C@@H](C)C=C[C@H](O)C(C)(C)O)cc1O	CC(C)CCCC(C)C1CCC(C)CC1	15
TKC031800	C20H26O6	InChI=1S/C20H26O6/c1-7-10(2)19(23)25-15-9-16(20(5,6)24)26-18-13(11(15)3)8-14(21)12(4)17(18)22/h7-8,15-16,21-22,24H,3,9H2,1-2,4-6H3/b10-7-	C=C1c2cc(O)c(C)c(O)c2OC(C(C)(C)O)CC1OC(=O)/C(C)=C\C	Sesquiterpenoids	C=C(c1cc(O)c(C)c(O)c1O)C(O)CC(O)C(C)(C)O	CC(C)CCCC(C)C1CCC(C)CC1	15
TKC124154	C15H22O3	InChI=1S/C15H22O3/c1-8(2)9-4-5-15(3)10(6-16)12(9)13-11(15)7-18-14(13)17/h8-10,12,16H,4-7H2,1-3H3/t9-,10+,12+,15-/m1/s1	CC(C)[C@H]1CC[C@@]2(C)C3=C(C(=O)OC3)[C@@H]1[C@@H]2CO	Sesquiterpenoids	CC1=C(CO)[C@H]2[C@@H](C(C)C)CC[C@]1(C)[C@H]2CO	CC(C)C1CCC2(C)C(C)C(C)C1C2C	15
TKC031805	C15H20O3	InChI=1S/C15H20O3/c1-9-7-14-11(8-13(9)17)10(2)12(16)5-6-15(3,4)18-14/h5-8,10,12,16-17H,1-4H3/b6-5-/t10-,12-/m1/s1	Cc1cc2c(cc1O)[C@@H](C)[C@H](O)/C=C\C(C)(C)O2	Sesquiterpenoids	Cc1cc(O)c([C@@H](C)[C@H](O)/C=C\C(C)(C)O)cc1O	CC(C)CCCC(C)C1CCC(C)CC1	15
TKC031809	C15H22O3	InChI=1S/C15H22O3/c1-10-5-7-11(8-6-10)15(4)12(16)9-13(18-15)14(2,3)17/h5-8,12-13,16-17H,9H2,1-4H3	Cc1ccc(C2(C)OC(C(C)(C)O)CC2O)cc1	Sesquiterpenoids	Cc1ccc(C(C)(O)C(O)CC(O)C(C)(C)O)cc1	CC(C)CCCC(C)C1CCC(C)CC1	15
TKC031810	C15H22O3	InChI=1S/C15H22O3/c1-14(2)7-4-8-15(3,18-14)12-6-5-11(10-16)9-13(12)17/h5-6,9,16-17H,4,7-8,10H2,1-3H3	CC1(C)CCCC(C)(c2ccc(CO)cc2O)O1	Sesquiterpenoids	CC(C)(O)CCCC(C)(O)c1ccc(CO)cc1O	CC(C)CCCC(C)C1CCC(C)CC1	15
TKC031820	C15H26O3	InChI=1S/C15H26O3/c1-10-5-6-11(12(16)9-10)15(4)8-7-13(18-15)14(2,3)17/h9,11-13,16-17H,5-8H2,1-4H3	CC1=CC(O)C(C2(C)CCC(C(C)(C)O)O2)CC1	Sesquiterpenoids	CC1=CC(O)C(C(C)(O)CCC(O)C(C)(C)O)CC1	CC(C)CCCC(C)C1CCC(C)CC1	15
TKC031821	C15H26O3	InChI=1S/C15H26O3/c1-10-5-6-11(9-12(10)16)15(4)8-7-13(18-15)14(2,3)17/h5,11-13,16-17H,6-9H2,1-4H3	CC1=CCC(C2(C)CCC(C(C)(C)O)O2)CC1O	Sesquiterpenoids	CC1=CCC(C(C)(O)CCC(O)C(C)(C)O)CC1O	CC(C)CCCC(C)C1CCC(C)CC1	15
TKC031827	C24H36O10	InChI=1S/C24H36O10/c1-9-11(2)22(29)33-16(23(6,7)30)10-15(27)12(3)17-18(28)20-24(8,34-20)21(32-14(5)26)19(17)31-13(4)25/h9,15-21,27-28,30H,3,10H2,1-2,4-8H3/b11-9-	C=C(C(O)CC(OC(=O)/C(C)=C\C)C(C)(C)O)C1C(O)C2OC2(C)C(OC(C)=O)C1OC(C)=O	Sesquiterpenoids	C=C(C(O)CC(O)C(C)(C)O)C1C(O)C(O)C(C)C(O)C1O	CC(C)CCCC(C)C1CCC(C)CC1	15
TKC031828	C29H42O11	InChI=1S/C29H42O11/c1-11-14(3)26(33)38-19(13-20(32)28(8,9)35)16(5)21-22(36-17(6)30)24(37-18(7)31)29(10)25(40-29)23(21)39-27(34)15(4)12-2/h11-12,19-25,32,35H,5,13H2,1-4,6-10H3/b14-11-,15-12-	C=C(C(CC(O)C(C)(C)O)OC(=O)/C(C)=C\C)C1C(OC(C)=O)C(OC(C)=O)C2(C)OC2C1OC(=O)/C(C)=C\C	Sesquiterpenoids	C=C(C(O)CC(O)C(C)(C)O)C1C(O)C(O)C(C)C(O)C1O	CC(C)CCCC(C)C1CCC(C)CC1	15
TKC031834	C25H38O8	InChI=1S/C25H38O8/c1-9-13(3)22(28)31-17(12-18(26)24(6,7)30)15(5)16-11-19-25(8,33-19)21(20(16)27)32-23(29)14(4)10-2/h9-10,16-21,26-27,30H,5,11-12H2,1-4,6-8H3/b13-9-,14-10-	C=C(C(CC(O)C(C)(C)O)OC(=O)/C(C)=C\C)C1CC2OC2(C)C(OC(=O)/C(C)=C\C)C1O	Sesquiterpenoids	C=C(C(O)CC(O)C(C)(C)O)C1CCC(C)(O)C(O)C1O	CC(C)CCCC(C)C1CCC(C)CC1	15
TKC031835	C25H36O8	InChI=1S/C25H36O8/c1-9-13(3)22(28)31-17(12-18(26)24(6,7)30)15(5)16-11-19-25(8,33-19)21(27)20(16)32-23(29)14(4)10-2/h9-10,16-20,26,30H,5,11-12H2,1-4,6-8H3/b13-9-,14-10-/t16-,17+,18+,19-,20+,25-/m1/s1	C=C([C@H](C[C@H](O)C(C)(C)O)OC(=O)/C(C)=C\C)[C@H]1C[C@H]2O[C@@]2(C)C(=O)[C@H]1OC(=O)/C(C)=C\C	Sesquiterpenoids	C=C([C@H]1CC[C@@](C)(O)C(O)[C@H]1O)[C@@H](O)C[C@H](O)C(C)(C)O	CC(C)CCCC(C)C1CCC(C)CC1	15
TKC031836	C25H38O8	InChI=1S/C25H38O8/c1-9-13(3)22(28)31-17(12-18(26)24(6,7)30)15(5)16-11-19-25(8,33-19)21(27)20(16)32-23(29)14(4)10-2/h9-10,16-21,26-27,30H,5,11-12H2,1-4,6-8H3/b13-9-,14-10-/t16-,17+,18+,19-,20+,21+,25-/m1/s1	C=C([C@H](C[C@H](O)C(C)(C)O)OC(=O)/C(C)=C\C)[C@H]1C[C@H]2O[C@@]2(C)[C@@H](O)[C@H]1OC(=O)/C(C)=C\C	Sesquiterpenoids	C=C([C@H]1CC[C@@](C)(O)[C@@H](O)[C@H]1O)[C@@H](O)C[C@H](O)C(C)(C)O	CC(C)CCCC(C)C1CCC(C)CC1	15
TKC031837	C25H38O8	InChI=1S/C25H38O8/c1-9-13(3)22(28)31-18(24(6,7)30)12-17(26)15(5)16-11-19-25(8,33-19)21(20(16)27)32-23(29)14(4)10-2/h9-10,16-21,26-27,30H,5,11-12H2,1-4,6-8H3/b13-9-,14-10-	C=C(C(O)CC(OC(=O)/C(C)=C\C)C(C)(C)O)C1CC2OC2(C)C(OC(=O)/C(C)=C\C)C1O	Sesquiterpenoids	C=C(C(O)CC(O)C(C)(C)O)C1CCC(C)(O)C(O)C1O	CC(C)CCCC(C)C1CCC(C)CC1	15
TKC174280	C20H26O7	InChI=1S/C20H26O7/c1-11-5-4-7-20(3)17(27-20)16-15(12(2)18(23)26-16)14(9-11)25-19(24)13(10-22)6-8-21/h5-6,14-17,21-22H,2,4,7-10H2,1,3H3/b11-5+,13-6-/t14-,15+,16-,17-,20+/m0/s1	C=C1C(=O)O[C@H]2[C@H]1[C@@H](OC(=O)/C(=C\CO)CO)C/C(C)=C/CC[C@@]1(C)O[C@@H]21	Sesquiterpenoids	C=C(CO)[C@H]1[C@H](O)C[C@](C)(O)CC/C=C(\C)C[C@@H]1O	CC1CCCC(C)CCC(C(C)C)CC1	15
TKC031839	C25H38O8	InChI=1S/C25H38O8/c1-9-13(3)22(28)31-17(12-19-24(6,7)33-19)15(5)16-11-18(26)25(8,30)21(20(16)27)32-23(29)14(4)10-2/h9-10,16-21,26-27,30H,5,11-12H2,1-4,6-8H3/b13-9-,14-10-	C=C(C(CC1OC1(C)C)OC(=O)/C(C)=C\C)C1CC(O)C(C)(O)C(OC(=O)/C(C)=C\C)C1O	Sesquiterpenoids	C=C(C(O)CCC(C)(C)O)C1CC(O)C(C)(O)C(O)C1O	CC(C)CCCC(C)C1CCC(C)CC1	15
TKC031843	C22H34O6	InChI=1S/C22H34O6/c1-7-15(2)19(24)27-18-10-13-21(5,17-8-11-20(4,25)12-9-17)28-22(18,6)14-26-16(3)23/h7-8,11,17-18,25H,9-10,12-14H2,1-6H3/b15-7+	C/C=C(\C)C(=O)OC1CCC(C)(C2C=CC(C)(O)CC2)OC1(C)COC(C)=O	Sesquiterpenoids	CC1(O)C=CC(C(C)(O)CCC(O)C(C)(O)CO)CC1	CC(C)CCCC(C)C1CCC(C)CC1	15
TKC031844	C22H32O7	InChI=1S/C22H32O7/c1-7-13(2)19(25)27-16-9-11-20(4,29-22(16,6)12-26-14(3)23)15-8-10-21(5)18(28-21)17(15)24/h7,15-16,18H,8-12H2,1-6H3/b13-7+	C/C=C(\C)C(=O)OC1CCC(C)(C2CCC3(C)OC3C2=O)OC1(C)COC(C)=O	Sesquiterpenoids	CC1CCC(C(C)(O)CCC(O)C(C)(O)CO)C(O)C1O	CC(C)CCCC(C)C1CCC(C)CC1	15
TKC031847	C15H26O2	InChI=1S/C15H26O2/c1-10-5-7-12-11(2)6-8-14(15(3,4)16)17-13(12)9-10/h9,11-14,16H,5-8H2,1-4H3/t11-,12+,13+,14+/m0/s1	CC1=C[C@H]2O[C@@H](C(C)(C)O)CC[C@H](C)[C@H]2CC1	Sesquiterpenoids	CC1=C[C@@H](O)[C@@H]([C@@H](C)CC[C@@H](O)C(C)(C)O)CC1	CC(C)CCCC(C)C1CCC(C)CC1	15
TKC031850	C15H18O3	InChI=1S/C15H18O3/c1-9(2)4-7-13-10(3)12-6-5-11(15(16)17)8-14(12)18-13/h5-6,8-9H,4,7H2,1-3H3,(H,16,17)	Cc1c(CCC(C)C)oc2cc(C(=O)O)ccc12	Sesquiterpenoids	Cc1c(CCC(C)C)oc2cc(CO)ccc12	CC(C)CCCC(C)C1CCC(C)CC1	15
TKC031854	C19H32O7	InChI=1S/C19H32O7/c1-9-8-11(21)13-17(3,4)15(25-10(2)20)18(5)16(24-7)26-14(23-6)12(9)19(13,18)22/h9,11-16,21-22H,8H2,1-7H3	COC1OC(OC)C2(C)C(OC(C)=O)C(C)(C)C3C(O)CC(C)C1C32O	Sesquiterpenoids	CC1CC(O)C2C(C)(C)C(O)C(C)(CO)C2(O)C1CO	CC1CCC2C(C1C)C(C)(C)CC2(C)C	15
TKC031857	C18H30O6	InChI=1S/C18H30O6/c1-9-7-11(24-10(2)19)13-16(3,4)15(20)17(5)8-23-14(22-6)12(9)18(13,17)21/h9,11-15,20-21H,7-8H2,1-6H3	COC1OCC2(C)C(O)C(C)(C)C3C(OC(C)=O)CC(C)C1C32O	Sesquiterpenoids	CC1CC(O)C2C(C)(C)C(O)C(C)(CO)C2(O)C1CO	CC1CCC2C(C1C)C(C)(C)CC2(C)C	15
TKC031859	C19H32O6	InChI=1S/C19H32O6/c1-10-8-12(24-11(2)20)14-17(3,4)9-18(5)16(23-7)25-15(22-6)13(10)19(14,18)21/h10,12-16,21H,8-9H2,1-7H3/t10-,12+,13-,14+,15+,16+,18-,19-/m1/s1	CO[C@H]1O[C@H](OC)[C@@]2(C)CC(C)(C)[C@@H]3[C@@H](OC(C)=O)C[C@@H](C)[C@H]1[C@@]32O	Sesquiterpenoids	C[C@@H]1C[C@H](O)[C@H]2C(C)(C)C[C@](C)(CO)[C@@]2(O)[C@H]1CO	CC1CCC2C(C1C)C(C)(C)CC2(C)C	15
TKC031860	C17H26O6	InChI=1S/C17H26O6/c1-8-6-10(22-9(2)18)12-15(3,4)7-16(5)14(20)23-13(19)11(8)17(12,16)21/h8,10-13,19,21H,6-7H2,1-5H3	CC(=O)OC1CC(C)C2C(O)OC(=O)C3(C)CC(C)(C)C1C23O	Sesquiterpenoids	CC1CC(O)C2C(C)(C)CC(C)(CO)C2(O)C1CO	CC1CCC2C(C1C)C(C)(C)CC2(C)C	15
TKC031861	C16H26O5	InChI=1S/C16H26O5/c1-8-6-9(17)11-14(2,3)7-15(4)13(18)21-12(20-5)10(8)16(11,15)19/h8-12,17,19H,6-7H2,1-5H3	COC1OC(=O)C2(C)CC(C)(C)C3C(O)CC(C)C1C32O	Sesquiterpenoids	CC1CC(O)C2C(C)(C)CC(C)(CO)C2(O)C1CO	CC1CCC2C(C1C)C(C)(C)CC2(C)C	15
TKC031864	C17H28O5	InChI=1S/C17H28O5/c1-9-6-11(22-10(2)18)13-15(3,4)7-16(5)8-21-14(19)12(9)17(13,16)20/h9,11-14,19-20H,6-8H2,1-5H3/t9-,11+,12-,13+,14+,16-,17-/m1/s1	CC(=O)O[C@H]1C[C@@H](C)[C@@H]2[C@@H](O)OC[C@@]3(C)CC(C)(C)[C@H]1[C@]23O	Sesquiterpenoids	C[C@@H]1C[C@H](O)[C@H]2C(C)(C)C[C@](C)(CO)[C@@]2(O)[C@H]1CO	CC1CCC2C(C1C)C(C)(C)CC2(C)C	15
TKC031870	C17H24O3	InChI=1S/C17H24O3/c1-6-19-14-12-10(2)7-8-11-13(12)17(5,9-20-14)15(18)16(11,3)4/h7-8,14-15,18H,6,9H2,1-5H3/t14-,15+,17+/m0/s1	CCO[C@H]1OC[C@]2(C)c3c(ccc(C)c31)C(C)(C)[C@H]2O	Sesquiterpenoids	Cc1ccc2c(c1CO)[C@@](C)(CO)[C@H](O)C2(C)C	CC1CCC2C(C1C)C(C)(C)CC2(C)C	15
TKC031872	C16H22O3	InChI=1S/C16H22O3/c1-9-6-7-10-12-11(9)13(18-5)19-8-16(12,4)14(17)15(10,2)3/h6-7,13-14,17H,8H2,1-5H3/t13-,14+,16+/m0/s1	CO[C@H]1OC[C@]2(C)c3c(ccc(C)c31)C(C)(C)[C@H]2O	Sesquiterpenoids	Cc1ccc2c(c1CO)[C@@](C)(CO)[C@H](O)C2(C)C	CC1CCC2C(C1C)C(C)(C)CC2(C)C	15
TKC174282	C20H26O7	InChI=1S/C20H26O7/c1-11-5-4-7-20(3)17(27-20)16-15(12(2)18(23)26-16)14(9-11)25-19(24)13(10-22)6-8-21/h5-6,14-17,21-22H,2,4,7-10H2,1,3H3/b11-5+,13-6-/t14-,15-,16+,17-,20+/m1/s1	C=C1C(=O)O[C@H]2[C@H]1[C@H](OC(=O)/C(=C\CO)CO)C/C(C)=C/CC[C@]1(C)O[C@H]21	Sesquiterpenoids	C=C(CO)[C@@H]1[C@H](O)C/C(C)=C/CC[C@](C)(O)C[C@H]1O	CC1CCCC(C)CCC(C(C)C)CC1	15
TKC031874	C15H22O	InChI=1S/C15H22O/c1-9-5-6-11-14(4)8-7-10-12(14)15(9,11)16-13(10,2)3/h5,10-12H,6-8H2,1-4H3	CC1=CCC2C3(C)CCC4C3C12OC4(C)C	Sesquiterpenoids	CC1=CCC2C3(C)CCC(C(C)(C)O)C3C12O	CC(C)C1CCC2(C)C3CCC(C)C3C12	15
TKC031875	C15H24O2	InChI=1S/C15H24O2/c1-9(2)15-8-13(3,4)12(17-15)11-10(15)6-7-14(11,5)16/h9,12,16H,6-8H2,1-5H3	CC(C)C12CC(C)(C)C(O1)C1=C2CCC1(C)O	Sesquiterpenoids	CC(C)C1(O)CC(C)(C)C(O)C2=C1CCC2(C)O	CC(C)C1CC(C)(C)CC2C(C)CCC12	15
TKC031882	C15H22O5	InChI=1S/C15H22O5/c1-8-6-14(18)15(19,9(2)7-20-14)11-10(8)4-5-13(3,17)12(11)16/h4-5,8,10-12,16-19H,2,6-7H2,1,3H3/t8-,10+,11+,12-,13+,14+,15+/m0/s1	C=C1CO[C@]2(O)C[C@H](C)[C@H]3C=C[C@@](C)(O)[C@@H](O)[C@@H]3[C@]12O	Sesquiterpenoids	C=C(CO)[C@]1(O)C(O)C[C@H](C)[C@H]2C=C[C@@](C)(O)[C@@H](O)[C@@H]21	CC1CCC2C(C)CCC(C(C)C)C2C1	15
TKC031884	C15H22O4	InChI=1S/C15H22O4/c1-8-4-5-11-9(2)6-14(17)15(18,10(3)7-19-14)12(11)13(8)16/h4,9,11-13,16-18H,3,5-7H2,1-2H3/t9-,11+,12+,13+,14+,15+/m1/s1	C=C1CO[C@@]2(O)C[C@@H](C)[C@@H]3CC=C(C)[C@H](O)[C@H]3[C@@]12O	Sesquiterpenoids	C=C(CO)[C@@]1(O)C(O)C[C@@H](C)[C@@H]2CC=C(C)[C@H](O)[C@H]21	CC1CCC2C(C)CCC(C(C)C)C2C1	15
TKC031885	C25H40O5	InChI=1S/C25H40O5/c1-5-6-7-8-9-10-11-12-21(26)30-23-17(2)13-14-20-18(3)15-24(27)25(28,22(20)23)19(4)16-29-24/h13,18,20,22-23,27-28H,4-12,14-16H2,1-3H3/t18-,20+,22+,23+,24+,25+/m1/s1	C=C1CO[C@@]2(O)C[C@@H](C)[C@@H]3CC=C(C)[C@H](OC(=O)CCCCCCCCC)[C@H]3[C@@]12O	Sesquiterpenoids	C=C(CO)[C@@]1(O)C(O)C[C@@H](C)[C@@H]2CC=C(C)[C@H](O)[C@H]21	CC1CCC2C(C)CCC(C(C)C)C2C1	15
TKC034248	C15H26O2	InChI=1S/C15H26O2/c1-10-5-6-13(16)15(4)8-7-11(9-12(10)15)14(2,3)17/h11-13,16-17H,1,5-9H2,2-4H3/t11-,12+,13+,15-/m0/s1	C=C1CC[C@@H](O)[C@@]2(C)CC[C@H](C(C)(C)O)C[C@H]12	Sesquiterpenoids	C=C1CC[C@@H](O)[C@@]2(C)CC[C@H](C(C)(C)O)C[C@H]12	CC(C)C1CCC2(C)CCCC(C)C2C1	15
TKC031886	C15H24O6	InChI=1S/C15H24O6/c1-7-5-14(19)15(20,8(2)6-21-14)11-9(7)4-10(16)13(3,18)12(11)17/h7,9-12,16-20H,2,4-6H2,1,3H3/t7-,9+,10-,11+,12-,13+,14+,15+/m1/s1	C=C1CO[C@@]2(O)C[C@@H](C)[C@@H]3C[C@@H](O)[C@](C)(O)[C@H](O)[C@H]3[C@@]12O	Sesquiterpenoids	C=C(CO)[C@@]1(O)C(O)C[C@@H](C)[C@@H]2C[C@@H](O)[C@](C)(O)[C@H](O)[C@H]21	CC1CCC2C(C)CCC(C(C)C)C2C1	15
TKC031888	C15H22O5	InChI=1S/C15H22O5/c1-7-5-14(17)15(18,8(2)6-19-14)11-9(7)4-10-13(3,20-10)12(11)16/h7,9-12,16-18H,2,4-6H2,1,3H3/t7-,9+,10+,11+,12-,13+,14+,15+/m1/s1	C=C1CO[C@@]2(O)C[C@@H](C)[C@@H]3C[C@@H]4O[C@]4(C)[C@H](O)[C@H]3[C@@]12O	Sesquiterpenoids	C=C(CO)[C@@]1(O)C(O)C[C@@H](C)[C@@H]2CC[C@](C)(O)[C@H](O)[C@H]21	CC1CCC2C(C)CCC(C(C)C)C2C1	15
TKC031963	C15H24O	InChI=1S/C15H24O/c1-10(2)13-12-7-9-15(16-13)8-5-6-11(3)14(12,15)4/h11-12H,5-9H2,1-4H3/t11-,12+,14-,15+/m0/s1	CC(C)=C1O[C@@]23CCC[C@H](C)[C@@]2(C)[C@@H]1CC3	Sesquiterpenoids	CC(C)=C(O)[C@H]1CC[C@]2(O)CCC[C@H](C)[C@@]12C	CC(C)CC1CCC2CCCC(C)C21C	15
TKC031890	C15H22O5	InChI=1S/C15H22O5/c1-8-5-14(18)15(19,9(2)7-20-14)12-11(8)4-3-10(6-16)13(12)17/h3,8,11-13,16-19H,2,4-7H2,1H3/t8-,11+,12+,13+,14+,15+/m1/s1	C=C1CO[C@@]2(O)C[C@@H](C)[C@@H]3CC=C(CO)[C@H](O)[C@H]3[C@@]12O	Sesquiterpenoids	C=C(CO)[C@@]1(O)C(O)C[C@@H](C)[C@@H]2CC=C(CO)[C@H](O)[C@H]21	CC1CCC2C(C)CCC(C(C)C)C2C1	15
TKC031891	C15H22O4	InChI=1S/C15H22O4/c1-8-4-5-11-9(2)6-14(17)15(18,10(3)7-19-14)12(11)13(8)16/h4,9,11-13,16-18H,3,5-7H2,1-2H3/t9-,11+,12+,13+,14+,15+/m0/s1	C=C1CO[C@]2(O)C[C@H](C)[C@H]3CC=C(C)[C@@H](O)[C@@H]3[C@]12O	Sesquiterpenoids	C=C(CO)[C@]1(O)C(O)C[C@H](C)[C@H]2CC=C(C)[C@@H](O)[C@@H]21	CC1CCC2C(C)CCC(C(C)C)C2C1	15
TKC031892	C23H36O5	InChI=1S/C23H36O5/c1-5-6-7-8-9-10-19(24)28-21-15(2)11-12-18-16(3)13-22(25)23(26,20(18)21)17(4)14-27-22/h11,16,18,20-21,25-26H,4-10,12-14H2,1-3H3/t16-,18+,20+,21+,22+,23+/m0/s1	C=C1CO[C@]2(O)C[C@H](C)[C@H]3CC=C(C)[C@@H](OC(=O)CCCCCCC)[C@@H]3[C@]12O	Sesquiterpenoids	C=C(CO)[C@]1(O)C(O)C[C@H](C)[C@H]2CC=C(C)[C@@H](O)[C@@H]21	CC1CCC2C(C)CCC(C(C)C)C2C1	15
TKC031894	C15H20O4	InChI=1S/C15H20O4/c1-8-4-12-11(5-13(8)16)9(2)6-14(17)15(12,18)10(3)7-19-14/h4,9,11-12,17-18H,3,5-7H2,1-2H3/t9-,11+,12-,14+,15+/m1/s1	C=C1CO[C@@]2(O)C[C@@H](C)[C@@H]3CC(=O)C(C)=C[C@H]3[C@@]12O	Sesquiterpenoids	C=C(CO)[C@@]1(O)C(O)C[C@@H](C)[C@@H]2CC(O)C(C)=C[C@H]21	CC1CCC2C(C)CCC(C(C)C)C2C1	15
TKC031895	C15H22O4	InChI=1S/C15H22O4/c1-8-4-12-11(5-13(8)16)9(2)6-14(17)15(12,18)10(3)7-19-14/h4,9,11-13,16-18H,3,5-7H2,1-2H3/t9-,11+,12-,13-,14+,15+/m0/s1	C=C1CO[C@]2(O)C[C@H](C)[C@H]3C[C@H](O)C(C)=C[C@@H]3[C@]12O	Sesquiterpenoids	C=C(CO)[C@]1(O)C(O)C[C@H](C)[C@H]2C[C@H](O)C(C)=C[C@@H]21	CC1CCC2C(C)CCC(C(C)C)C2C1	15
TKC031896	C15H22O4	InChI=1S/C15H22O4/c1-8-4-5-11-10(3)13(16)15(18)14(17,12(11)6-8)9(2)7-19-15/h6,10-13,16-18H,2,4-5,7H2,1,3H3/t10-,11-,12+,13+,14-,15-/m1/s1	C=C1CO[C@]2(O)[C@@H](O)[C@H](C)[C@H]3CCC(C)=C[C@@H]3[C@]12O	Sesquiterpenoids	C=C(CO)[C@]1(O)C(O)[C@@H](O)[C@H](C)[C@H]2CCC(C)=C[C@@H]21	CC1CCC2C(C)CCC(C(C)C)C2C1	15
TKC031903	C15H24O4	InChI=1S/C15H24O4/c1-8-4-5-11(9(2)12(16)17)15(18)10(8)6-7-14(3)13(15)19-14/h8-11,13,18H,4-7H2,1-3H3,(H,16,17)/t8-,9-,10+,11+,13-,14-,15-/m1/s1	C[C@@H]1CC[C@@H]([C@@H](C)C(=O)O)[C@]2(O)[C@H]1CC[C@@]1(C)O[C@@H]21	Sesquiterpenoids	C[C@@H]1CC[C@H]2[C@H](C)CC[C@@H]([C@@H](C)CO)[C@@]2(O)[C@@H]1O	CC1CCC2C(C)CCC(C(C)C)C2C1	15
TKC031904	C15H26O3	InChI=1S/C15H26O3/c1-8(2)11-7-12(16)9(3)10-5-6-13(17)14(4)15(10,11)18-14/h8-13,16-17H,5-7H2,1-4H3/t9-,10+,11-,12-,13-,14-,15-/m1/s1	CC(C)[C@H]1C[C@@H](O)[C@H](C)[C@@H]2CC[C@@H](O)[C@@]3(C)O[C@@]123	Sesquiterpenoids	CC(C)[C@H]1C[C@@H](O)[C@H](C)[C@@H]2CC[C@@H](O)[C@@H](C)[C@]12O	CC(C)C1CCC(C)C2CCCC(C)C12	15
TKC031908	C15H26O2	InChI=1S/C15H26O2/c1-9(2)15-8-5-10(3)11-6-7-14(4,17-15)13(16)12(11)15/h9-13,16H,5-8H2,1-4H3/t10-,11+,12-,13+,14+,15+/m1/s1	CC(C)[C@]12CC[C@@H](C)[C@@H]3CC[C@](C)(O1)[C@@H](O)[C@@H]32	Sesquiterpenoids	CC(C)[C@@]1(O)CC[C@@H](C)[C@@H]2CC[C@](C)(O)[C@@H](O)[C@@H]21	CC1CCC2C(C)CCC(C(C)C)C2C1	15
TKC031909	C15H26O2	InChI=1S/C15H26O2/c1-9(2)10-5-7-14(3)11-6-8-15(4,17-14)13(16)12(10)11/h9-13,16H,5-8H2,1-4H3/t10-,11-,12-,13+,14+,15+/m1/s1	CC(C)[C@H]1CC[C@]2(C)O[C@@]3(C)CC[C@@H]2[C@@H]1[C@@H]3O	Sesquiterpenoids	CC(C)[C@H]1CC[C@](C)(O)[C@@H]2CC[C@](C)(O)[C@@H](O)[C@H]12	CC1CCC2C(C)CCC(C(C)C)C2C1	15
TKC031973	C15H22O	InChI=1S/C15H22O/c1-12-5-4-9-15(2,3)14(12)7-6-13-8-10-16-11-13/h5,8,10-11,14H,4,6-7,9H2,1-3H3/t14-/m1/s1	CC1=CCCC(C)(C)[C@@H]1CCc1ccoc1	Sesquiterpenoids	C=CC(=C)CC[C@@H]1C(C)=CCCC1(C)C	CCC(C)CCC1C(C)CCCC1(C)C	15
TKC174286	C20H28O3	InChI=1S/C20H28O3/c1-6-13(2)19(22)23-12-14(3)17-11-20(5)15(4)8-7-9-16(20)10-18(17)21/h6,10,15H,7-9,11-12H2,1-5H3/b13-6-,17-14+/t15-,20+/m0/s1	C/C=C(/C)C(=O)OC/C(C)=C1\C[C@@]2(C)C(=CC1=O)CCC[C@@H]2C	Sesquiterpenoids	C/C(CO)=C1/C[C@@]2(C)C(=CC1O)CCC[C@@H]2C	CC(C)C1CCC2CCCC(C)C2(C)C1	15
TKC031915	C15H18O	InChI=1S/C15H18O/c1-9-4-5-12-10(2)7-14-15(13(12)6-9)11(3)8-16-14/h7-9H,4-6H2,1-3H3/t9-/m1/s1	Cc1cc2occ(C)c2c2c1CC[C@@H](C)C2	Sesquiterpenoids	CC(=CO)c1c(O)cc(C)c2c1C[C@H](C)CC2	CC1CCC2C(C)CCC(C(C)C)C2C1	15
TKC031916	C15H18O	InChI=1S/C15H18O/c1-9-4-5-12-10(2)7-14-15(13(12)6-9)11(3)8-16-14/h4,6,8,10,12H,5,7H2,1-3H3	CC1=CCC2C(=C1)c1c(C)coc1CC2C	Sesquiterpenoids	CC1=CCC2C(=C1)C(C(C)=CO)C(O)CC2C	CC1CCC2C(C)CCC(C(C)C)C2C1	15
TKC031923	C21H26O12S	InChI=1S/C21H26O12S/c1-8-3-10-14(9(2)5-22)17(24)20(11-6-30-12(4-8)15(10)11)33-21-19(26)18(25)16(23)13(32-21)7-31-34(27,28)29/h3-4,9,13,16,18-19,21-26H,5-7H2,1-2H3,(H,27,28,29)	Cc1cc2c3c(c(OC4OC(COS(=O)(=O)O)C(O)C(O)C4O)c(O)c(C(C)CO)c3c1)CO2	Sesquiterpenoids	Cc1cc(O)c2c(CO)c(O)c(O)c(C(C)CO)c2c1	CC1CCC2C(C)CCC(C(C)C)C2C1	15
TKC031927	C15H18O3	InChI=1S/C15H18O3/c1-7(2)12-9-4-8(3)5-11-13(9)10(6-18-11)14(16)15(12)17/h4-7,12,14-17H,1-3H3/t12-,14+,15-/m0/s1	Cc1cc2c3c(coc3c1)[C@@H](O)[C@@H](O)[C@H]2C(C)C	Sesquiterpenoids	Cc1cc(O)c2c(c1)[C@H](C(C)C)[C@H](O)[C@H](O)C2=CO	CC1CCC2C(C)CCC(C(C)C)C2C1	15
TKC031934	C15H18O2	InChI=1S/C15H18O2/c1-9-3-4-12-11(7-16)6-14-15(13(12)5-9)10(2)8-17-14/h6,8-9,16H,3-5,7H2,1-2H3	Cc1coc2cc(CO)c3c(c12)CC(C)CC3	Sesquiterpenoids	CC(=CO)c1c(O)cc(CO)c2c1CC(C)CC2	CC1CCC2C(C)CCC(C(C)C)C2C1	15
TKC031938	C15H20O3	InChI=1S/C15H20O3/c1-7(2)12-9-5-8(3)11(16)6-10(9)15(4,17)14-13(12)18-14/h5-7,12-14,16-17H,1-4H3/t12-,13-,14+,15-/m1/s1	Cc1cc2c(cc1O)[C@@](C)(O)[C@H]1O[C@@H]1[C@@H]2C(C)C	Sesquiterpenoids	Cc1cc2c(cc1O)[C@@](C)(O)C[C@H](O)[C@@H]2C(C)C	CC1CCC2C(C)CCC(C(C)C)C2C1	15
TKC031939	C15H20O2	InChI=1S/C15H20O2/c1-8-5-6-10-13-12(8)11(16)7-9(2)14(13)17-15(10,3)4/h7-8,10,16H,5-6H2,1-4H3	Cc1cc(O)c2c3c1OC(C)(C)C3CCC2C	Sesquiterpenoids	Cc1cc(O)c2c(c1O)C(C(C)(C)O)CCC2C	CC1CCC2C(C)CCC(C(C)C)C2C1	15
TKC031940	C15H18O2	InChI=1S/C15H18O2/c1-8-4-11-14(12(16)5-8)9(2)6-13-15(11)10(3)7-17-13/h7-9H,4-6H2,1-3H3/t8-,9+/m1/s1	Cc1coc2c1C1=C(C(=O)C[C@H](C)C1)[C@@H](C)C2	Sesquiterpenoids	CC(=CO)C1C2=C(C(O)C[C@H](C)C2)[C@@H](C)CC1O	CC1CCC2C(C)CCC(C(C)C)C2C1	15
TKC031941	C15H24O	InChI=1S/C15H24O/c1-9(2)14-12-7-10(3)5-6-15(12)11(4)8-13(14)16-15/h7,9,11-14H,5-6,8H2,1-4H3/t11-,12-,13-,14-,15+/m0/s1	CC1=C[C@H]2[C@H](C(C)C)[C@@H]3C[C@H](C)[C@@]2(CC1)O3	Sesquiterpenoids	CC1=C[C@H]2[C@H](C(C)C)[C@@H](O)C[C@H](C)[C@]2(O)CC1	CC1CCC2C(C)CCC(C(C)C)C2C1	15
TKC031944	C15H24O	InChI=1S/C15H24O/c1-9(2)11-7-8-15(4)12-6-5-10(3)14(16-15)13(11)12/h5,9,11-14H,6-8H2,1-4H3/t11-,12-,13-,14+,15+/m0/s1	CC1=CC[C@H]2[C@H]3[C@@H]1O[C@]2(C)CC[C@H]3C(C)C	Sesquiterpenoids	CC1=CC[C@H]2[C@@H]([C@@H]1O)[C@H](C(C)C)CC[C@@]2(C)O	CC1CCC2C(C)CCC(C(C)C)C2C1	15
TKC031948	C18H28O4	InChI=1S/C18H28O4/c1-10-5-6-13-11(2)7-14-18(22-17(3,4)21-14)12(8-19)9-20-16(10)15(13)18/h5,11-16,19H,6-9H2,1-4H3/t11-,12+,13+,14-,15+,16-,18-/m1/s1	CC1=CC[C@@H]2[C@H]3[C@@H]1OC[C@H](CO)[C@]31OC(C)(C)O[C@@H]1C[C@H]2C	Sesquiterpenoids	CC1=CC[C@@H]2[C@H]([C@@H](C(CO)CO)[C@H](O)C[C@H]2C)[C@@H]1O	CC1CCC2C(C)CCC(C(C)C)C2C1	15
TKC031951	C15H26O	InChI=1S/C15H26O/c1-13(2)10-12-11(13)6-9-14(3)7-5-8-15(12,4)16-14/h11-12H,5-10H2,1-4H3	CC12CCCC(C)(O1)C1CC(C)(C)C1CC2	Sesquiterpenoids	CC1(O)CCCC(C)(O)C2CC(C)(C)C2CC1	CC1CCCC(C)C2CC(C)(C)C2CC1	15
TKC031955	C15H24O	InChI=1S/C15H24O/c1-10-5-6-13-15(4,16-13)8-7-12-11(10)9-14(12,2)3/h11-13H,1,5-9H2,2-4H3/t11-,12-,13+,15+/m1/s1	C=C1CC[C@@H]2O[C@@]2(C)CC[C@@H]2[C@@H]1CC2(C)C	Sesquiterpenoids	C=C1CCC[C@@](C)(O)CC[C@@H]2[C@@H]1CC2(C)C	CC1CCCC(C)C2CC(C)(C)C2CC1	15
TKC031961	C15H24O2	InChI=1S/C15H24O2/c1-10-4-5-13-15(3,17-13)7-6-12-11(10)8-14(12,2)9-16/h11-13,16H,1,4-9H2,2-3H3/t11-,12-,13+,14+,15-/m1/s1	C=C1CC[C@@H]2O[C@]2(C)CC[C@@H]2[C@@H]1C[C@@]2(C)CO	Sesquiterpenoids	C=C1CCC[C@](C)(O)CC[C@@H]2[C@@H]1C[C@@]2(C)CO	CC1CCCC(C)C2CC(C)(C)C2CC1	15
TKC031958	C19H30O6	InChI=1S/C19H30O6/c1-10-7-13(22-5)16(23-6)15-12-9-18(3,4)19(12,25-17(15)21)14(8-10)24-11(2)20/h7,12-17,21H,8-9H2,1-6H3/b10-7-/t12?,13-,14-,15+,16-,17+,19+/m0/s1	CO[C@@H]1[C@H]2C3CC(C)(C)[C@]3(O[C@H]2O)[C@@H](OC(C)=O)C/C(C)=C\[C@@H]1OC	Sesquiterpenoids	C/C1=C/[C@H](O)[C@H](O)[C@H](CO)C2CC(C)(C)[C@]2(O)[C@@H](O)C1	CC1CCCC(C)C2CC(C)(C)C2CC1	15
TKC031959	C18H28O6	InChI=1S/C18H28O6/c1-9-6-12(20)15(22-5)14-11-8-17(3,4)18(11,24-16(14)21)13(7-9)23-10(2)19/h6,11-16,20-21H,7-8H2,1-5H3/b9-6+	COC1C(O)/C=C(\C)CC(OC(C)=O)C23OC(O)C1C2CC3(C)C	Sesquiterpenoids	C/C1=C\C(O)C(O)C(CO)C2CC(C)(C)C2(O)C(O)C1	CC1CCCC(C)C2CC(C)(C)C2CC1	15
TKC031960	C18H28O6	InChI=1S/C18H28O6/c1-9-6-12(22-5)15(20)14-11-8-17(3,4)18(11,24-16(14)21)13(7-9)23-10(2)19/h6,11-16,20-21H,7-8H2,1-5H3/b9-6-/t11-,12-,13+,14+,15+,16-,18-/m0/s1	CO[C@H]1/C=C(/C)C[C@@H](OC(C)=O)[C@@]23O[C@H](O)[C@@H]([C@@H]1O)[C@@H]2CC3(C)C	Sesquiterpenoids	C/C1=C/[C@H](O)[C@@H](O)[C@H](CO)[C@@H]2CC(C)(C)[C@@]2(O)[C@H](O)C1	CC1CCCC(C)C2CC(C)(C)C2CC1	15
TKC031964	C15H22O3	InChI=1S/C15H22O3/c1-9-6-7-14(3)12(10(9)2)5-4-11-8-18-13(16)15(11,14)17/h4,9,12-13,16-17H,2,5-8H2,1,3H3	C=C1C(C)CCC2(C)C1CC=C1COC(O)C12O	Sesquiterpenoids	C=C1C(C)CCC2(C)C1CC=C(CO)C2(O)CO	CC1CCC2(C)C(C)C(C)CCC2C1C	15
TKC031966	C21H32O10	InChI=1S/C21H32O10/c1-9-11(8-30-19-17(26)16(25)15(24)12(6-22)31-19)5-13(23)20(2)14-10(7-29-18(14)27)3-4-21(9,20)28/h3,11-19,22-28H,1,4-8H2,2H3	C=C1C(COC2OC(CO)C(O)C(O)C2O)CC(O)C2(C)C3C(=CCC12O)COC3O	Sesquiterpenoids	C=C1C(CO)CC(O)C2(C)C(CO)C(CO)=CCC12O	CC1CCC2(C)C(C)C(C)CCC2C1C	15
TKC031969	C17H26O3	InChI=1S/C17H26O3/c1-7-15(5,19-13(2)18)11-12-17-14(3,4)9-8-10-16(17,6)20-17/h7,11-12H,1,8-10H2,2-6H3/b12-11-/t15-,16+,17-/m0/s1	C=C[C@@](C)(/C=C\[C@@]12O[C@]1(C)CCCC2(C)C)OC(C)=O	Sesquiterpenoids	C=C[C@](C)(O)/C=C\[C@@H]1C(C)(C)CCC[C@@]1(C)O	CCC(C)CCC1C(C)CCCC1(C)C	15
TKC031970	C15H20O3	InChI=1S/C15H20O3/c1-15(2)6-3-4-11-12(15)8-13(18-14(11)16)10-5-7-17-9-10/h5,7,9,11-13H,3-4,6,8H2,1-2H3/t11-,12+,13-/m0/s1	CC1(C)CCC[C@@H]2C(=O)O[C@H](c3ccoc3)C[C@H]21	Sesquiterpenoids	C=CC(=C)[C@@H](O)C[C@@H]1[C@@H](CO)CCCC1(C)C	CCC(C)CCC1C(C)CCCC1(C)C	15
TKC032084	C25H28O5	InChI=1S/C25H28O5/c1-16-15-29-20-14-24(3)13-12-19(28-4)17(2)25(24,23(27)22(16)20)30-21(26)11-10-18-8-6-5-7-9-18/h5-11,15,20,22H,12-14H2,1-4H3/b11-10+	COC1=C(C)C2(OC(=O)/C=C/c3ccccc3)C(=O)C3C(C)=COC3CC2(C)CC1	Sesquiterpenoids	CC1=C(O)CCC2(C)CC(O)C(C(C)CO)C(O)C12O	CC(C)C1CCC2(C)CCCC(C)C2C1	15
TKC031974	C15H20O2	InChI=1S/C15H20O2/c1-11-5-4-7-15(2,3)13(11)9-14(16)12-6-8-17-10-12/h6,8,10,13H,1,4-5,7,9H2,2-3H3	C=C1CCCC(C)(C)C1CC(=O)c1ccoc1	Sesquiterpenoids	C=CC(=C)C(O)CC1C(=C)CCCC1(C)C	CCC(C)CCC1C(C)CCCC1(C)C	15
TKC031976	C15H22O	InChI=1S/C15H22O/c1-12-5-4-9-15(2,3)14(12)7-6-13-8-10-16-11-13/h8,10-11H,4-7,9H2,1-3H3	CC1=C(CCc2ccoc2)C(C)(C)CCC1	Sesquiterpenoids	C=CC(=C)CCC1=C(C)CCCC1(C)C	CCC(C)CCC1C(C)CCCC1(C)C	15
TKC031979	C15H20O2	InChI=1S/C15H20O2/c1-5-10(2)8-13-14-11(3)12(16)6-7-15(14,4)9-17-13/h5,8,13H,1,6-7,9H2,2-4H3/b10-8+/t13-,15+/m0/s1	C=C/C(C)=C/[C@@H]1OC[C@@]2(C)CCC(=O)C(C)=C12	Sesquiterpenoids	C=C/C(C)=C/[C@H](O)C1=C(C)C(O)CC[C@]1(C)CO	CCC(C)CCC1C(C)CCCC1(C)C	15
TKC174296	C15H24O	InChI=1S/C15H24O/c1-6-15(5,16)10-13-9-12(4)7-8-14(13)11(2)3/h6,9,13-14,16H,1-2,7-8,10H2,3-5H3/t13-,14-,15+/m0/s1	C=C[C@@](C)(O)C[C@@H]1C=C(C)CC[C@H]1C(=C)C	Sesquiterpenoids	C=C[C@@](C)(O)C[C@@H]1C=C(C)CC[C@H]1C(=C)C	CCC(C)CC1CC(C)CCC1C(C)C	15
TKC031980	C15H26O	InChI=1S/C15H26O/c1-6-14(4)11-8-12-13(2,3)9-7-10-15(12,5)16-14/h6,12H,1,7-11H2,2-5H3	C=CC1(C)CCC2C(C)(C)CCCC2(C)O1	Sesquiterpenoids	C=CC(C)(O)CCC1C(C)(C)CCCC1(C)O	CCC(C)CCC1C(C)CCCC1(C)C	15
TKC031981	C15H26O2	InChI=1S/C15H26O2/c1-13(2)7-5-8-14(3)11(13)6-9-15(4,17-14)12-10-16-12/h11-12H,5-10H2,1-4H3	CC1(C)CCCC2(C)OC(C)(C3CO3)CCC12	Sesquiterpenoids	CC(O)(CCO)CCC1C(C)(C)CCCC1(C)O	CCC(C)CCC1C(C)CCCC1(C)C	15
TKC031984	C15H26O2	InChI=1S/C15H26O2/c1-13(2)7-5-8-14(3)11(13)6-9-15(4)12(17-15)10-16-14/h11-12H,5-10H2,1-4H3/t11-,12+,14-,15-/m0/s1	CC1(C)CCC[C@]2(C)OC[C@H]3O[C@@]3(C)CC[C@@H]12	Sesquiterpenoids	CC1(C)CCC[C@](C)(O)[C@H]1CC[C@](C)(O)CCO	CCC(C)CCC1C(C)CCCC1(C)C	15
TKC031986	C15H20O2	InChI=1S/C15H20O2/c1-11(2)14-9-8-13(3)6-4-12(10-16)5-7-15(13,14)17-14/h4-6,10-11H,7-9H2,1-3H3/t13-,14-,15-/m0/s1	CC(C)[C@@]12CC[C@]3(C)C=CC(C=O)=CC[C@]31O2	Sesquiterpenoids	CC(C)[C@H]1CC[C@]2(C)C=CC(CO)=CC[C@@]12O	CC1CCC2C(C(C)C)CCC2(C)CC1	15
TKC031987	C23H32O6	InChI=1S/C23H32O6/c1-14(13-28-20(26)15-5-6-17(24)18(11-15)27-4)16-7-8-21(2)12-19(25)22(3)9-10-23(16,21)29-22/h5-6,11,14,16,19,24-25H,7-10,12-13H2,1-4H3	COc1cc(C(=O)OCC(C)C2CCC3(C)CC(O)C4(C)CCC23O4)ccc1O	Sesquiterpenoids	CC(CO)C1CCC2(C)CC(O)C(C)(O)CCC12O	CC1CCC2C(C(C)C)CCC2(C)CC1	15
TKC031989	C24H32O4	InChI=1S/C24H32O4/c1-16(2)24(26)13-12-22(3)15-19-23(4,28-19)14-18(21(22)24)27-20(25)11-10-17-8-6-5-7-9-17/h5-11,16,18-19,21,26H,12-15H2,1-4H3/b11-10+	CC(C)C1(O)CCC2(C)CC3OC3(C)CC(OC(=O)/C=C/c3ccccc3)C21	Sesquiterpenoids	CC(C)C1(O)CCC2(C)CCC(C)(O)CC(O)C21	CC1CCC2C(C(C)C)CCC2(C)CC1	15
TKC087858	C26H35N3O3	InChI=1S/C26H35N3O3/c1-16-6-5-7-22-25(16,3)10-8-17(2)26(22,4)13-19-23(31)20(12-21(30)24(19)32)28-11-9-18-14-27-15-29-18/h6,12,14-15,17,22,28,31H,5,7-11,13H2,1-4H3,(H,27,29)/t17-,22+,25+,26+/m0/s1	CC1=CCC[C@H]2[C@](C)(CC3=C(O)C(NCCc4cnc[nH]4)=CC(=O)C3=O)[C@@H](C)CC[C@]12C	Sesquiterpenoids	CC1=CCC[C@H]2[C@](C)(CC3=C(O)C(O)=CC(O)C3O)[C@@H](C)CC[C@]12C	CC1CCCC2C1(C)CCC(C)C2(C)CC1CCCCC1	21
TKC031990	C24H34O6	InChI=1S/C24H34O6/c1-14(2)24(26)10-9-22(3)13-19-23(4,30-19)12-18(20(22)24)29-21(25)15-7-8-16(27-5)17(11-15)28-6/h7-8,11,14,18-20,26H,9-10,12-13H2,1-6H3	COc1ccc(C(=O)OC2CC3(C)OC3CC3(C)CCC(O)(C(C)C)C23)cc1OC	Sesquiterpenoids	CC(C)C1(O)CCC2(C)CCC(C)(O)CC(O)C21	CC1CCC2C(C(C)C)CCC2(C)CC1	15
TKC031992	C23H32O6	InChI=1S/C23H32O6/c1-13(2)23(26)9-8-21(3)12-18-22(4,29-18)11-17(19(21)23)28-20(25)14-6-7-15(24)16(10-14)27-5/h6-7,10,13,17-19,24,26H,8-9,11-12H2,1-5H3	COc1cc(C(=O)OC2CC3(C)OC3CC3(C)CCC(O)(C(C)C)C23)ccc1O	Sesquiterpenoids	CC(C)C1(O)CCC2(C)CCC(C)(O)CC(O)C21	CC1CCC2C(C(C)C)CCC2(C)CC1	15
TKC174297	C15H24O	InChI=1S/C15H24O/c1-6-15(5,16)10-13-9-12(4)7-8-14(13)11(2)3/h6,9,13-14,16H,1-2,7-8,10H2,3-5H3/t13-,14-,15-/m1/s1	C=C[C@@](C)(O)C[C@H]1C=C(C)CC[C@@H]1C(=C)C	Sesquiterpenoids	C=C[C@@](C)(O)C[C@H]1C=C(C)CC[C@@H]1C(=C)C	CCC(C)CC1CC(C)CCC1C(C)C	15
TKC031993	C23H32O5	InChI=1S/C23H32O5/c1-14(2)23(25)11-10-21(3)13-18-22(4,28-18)12-17(19(21)23)27-20(24)15-6-8-16(26-5)9-7-15/h6-9,14,17-19,25H,10-13H2,1-5H3	COc1ccc(C(=O)OC2CC3(C)OC3CC3(C)CCC(O)(C(C)C)C23)cc1	Sesquiterpenoids	CC(C)C1(O)CCC2(C)CCC(C)(O)CC(O)C21	CC1CCC2C(C(C)C)CCC2(C)CC1	15
TKC031994	C20H34O4	InChI=1S/C20H34O4/c1-12(2)9-16(21)23-14-10-19(6)15(24-19)11-18(5)7-8-20(22,13(3)4)17(14)18/h12-15,17,22H,7-11H2,1-6H3	CC(C)CC(=O)OC1CC2(C)OC2CC2(C)CCC(O)(C(C)C)C12	Sesquiterpenoids	CC(C)C1(O)CCC2(C)CCC(C)(O)CC(O)C21	CC1CCC2C(C(C)C)CCC2(C)CC1	15
TKC031996	C26H36O9	InChI=1S/C26H36O9/c1-13(2)26(30)12-19(33-14(3)27)25(5)20(26)18(11-24(4)22(35-24)21(25)28)34-23(29)15-8-9-16(31-6)17(10-15)32-7/h8-10,13,18-22,28,30H,11-12H2,1-7H3	COc1ccc(C(=O)OC2CC3(C)OC3C(O)C3(C)C(OC(C)=O)CC(O)(C(C)C)C23)cc1OC	Sesquiterpenoids	CC(C)C1(O)CC(O)C2(C)C(O)CC(C)(O)CC(O)C12	CC1CCC2C(C(C)C)CCC2(C)CC1	15
TKC031997	C28H38O10	InChI=1S/C28H38O10/c1-14(2)28(32)13-21(35-15(3)29)27(6)22(28)20(12-26(5)23(38-26)24(27)36-16(4)30)37-25(31)17-9-10-18(33-7)19(11-17)34-8/h9-11,14,20-24,32H,12-13H2,1-8H3	COc1ccc(C(=O)OC2CC3(C)OC3C(OC(C)=O)C3(C)C(OC(C)=O)CC(O)(C(C)C)C23)cc1OC	Sesquiterpenoids	CC(C)C1(O)CC(O)C2(C)C(O)CC(C)(O)CC(O)C12	CC1CCC2C(C(C)C)CCC2(C)CC1	15
TKC032001	C15H26O2	InChI=1S/C15H26O2/c1-10(2)11-5-6-13(3)9-12(16)14(4)7-8-15(11,13)17-14/h10-12,16H,5-9H2,1-4H3/t11-,12+,13-,14+,15+/m1/s1	CC(C)[C@H]1CC[C@]2(C)C[C@H](O)[C@]3(C)CC[C@]12O3	Sesquiterpenoids	CC(C)[C@H]1CC[C@]2(C)C[C@H](O)[C@@](C)(O)CC[C@]12O	CC1CCC2C(C(C)C)CCC2(C)CC1	15
TKC174300	C37H39NO9	InChI=1S/C37H39NO9/c1-34(2)27-21-29(44-30(40)17-16-24-11-6-4-7-12-24)36(23-39)28(45-32(41)25-13-8-5-9-14-25)18-19-35(3,43)37(36,47-34)31(27)46-33(42)26-15-10-20-38-22-26/h4-17,20,22,27-29,31,39,43H,18-19,21,23H2,1-3H3/b17-16-/t27-,28+,29-,31-,35+,36+,37+/m1/s1	CC1(C)O[C@]23[C@H](OC(=O)c4cccnc4)[C@H]1C[C@@H](OC(=O)/C=C\c1ccccc1)[C@]2(CO)[C@@H](OC(=O)c1ccccc1)CC[C@]3(C)O	Sesquiterpenoids	CC(C)(O)[C@@H]1C[C@@H](O)[C@]2(CO)[C@@H](O)CC[C@](C)(O)[C@@]2(O)[C@@H]1O	CC(C)C1CCC2(C)CCCC(C)C2C1	15
TKC032004	C15H20O5	InChI=1S/C15H20O5/c1-8-9(16)4-14-6-11(18)19-7-12(8,2)15(14)10(17)5-13(14,3)20-15/h8,10,17H,4-7H2,1-3H3	CC1C(=O)CC23CC(=O)OCC1(C)C21OC3(C)CC1O	Sesquiterpenoids	CC1C(O)CC2(CCO)C(C)(O)CC(O)C2(O)C1(C)C	CCC12CCC(C)C(C)(C)C1CCC2C	15
TKC032005	C15H20O6	InChI=1S/C15H20O6/c1-7-8-4-15(19)12(2)6-20-11(17)10(21-8)14(7,15)5-9(16)13(12,3)18/h7-8,10,18-19H,4-6H2,1-3H3	CC1C2CC3(O)C14CC(=O)C(C)(O)C3(C)COC(=O)C4O2	Sesquiterpenoids	CC1C(O)CC2(O)C1(C(O)CO)CC(O)C(C)(O)C2(C)CO	CCC12CCC(C)C(C)(C)C1CCC2C	15
TKC032008	C20H26O8	InChI=1S/C20H26O8/c1-6-11(2)17(23)26-15-12(9-14-19(5,27-14)16(15)22)20(10-25-20)13(21)7-8-18(3,4)28-24/h6-8,12,14-15,24H,9-10H2,1-5H3/b8-7+,11-6+	C/C=C(\C)C(=O)OC1C(=O)C2(C)OC2CC1C1(C(=O)/C=C/C(C)(C)OO)CO1	Sesquiterpenoids	CC(C)(O)/C=C/C(O)C(CO)C1CCC(C)(O)C(O)C1O	CC(C)CCCC(C)C1CCC(C)CC1	15
TKC032009	C20H28O7	InChI=1S/C20H28O7/c1-11(2)8-15(22)26-16-12(9-14-19(5,27-14)17(16)23)20(10-25-20)13(21)6-7-18(3,4)24/h6-7,11-12,14,16,24H,8-10H2,1-5H3/b7-6+	CC(C)CC(=O)OC1C(=O)C2(C)OC2CC1C1(C(=O)/C=C/C(C)(C)O)CO1	Sesquiterpenoids	CC(C)(O)/C=C/C(O)C(CO)C1CCC(C)(O)C(O)C1O	CC(C)CCCC(C)C1CCC(C)CC1	15
TKC032010	C20H28O7	InChI=1S/C20H28O7/c1-11(2)9-16(22)25-17-13(10-15-20(6,26-15)18(17)23)12(3)14(21)7-8-19(4,5)27-24/h7-8,11,13,15,17,24H,3,9-10H2,1-2,4-6H3/b8-7+/t13-,15-,17-,20-/m0/s1	C=C(C(=O)/C=C/C(C)(C)OO)[C@@H]1C[C@@H]2O[C@]2(C)C(=O)[C@H]1OC(=O)CC(C)C	Sesquiterpenoids	C=C(C(O)/C=C/C(C)(C)O)[C@@H]1CC[C@](C)(O)C(O)[C@H]1O	CC(C)CCCC(C)C1CCC(C)CC1	15
TKC032011	C20H26O7	InChI=1S/C20H26O7/c1-7-11(2)18(23)25-16-13(10-15-20(6,26-15)17(16)22)12(3)14(21)8-9-19(4,5)27-24/h7-9,13,15-16,24H,3,10H2,1-2,4-6H3/b9-8+,11-7+/t13-,15-,16-,20-/m0/s1	C=C(C(=O)/C=C/C(C)(C)OO)[C@@H]1C[C@@H]2O[C@]2(C)C(=O)[C@H]1OC(=O)/C(C)=C/C	Sesquiterpenoids	C=C(C(O)/C=C/C(C)(C)O)[C@@H]1CC[C@](C)(O)C(O)[C@H]1O	CC(C)CCCC(C)C1CCC(C)CC1	15
TKC032012	C20H28O6	InChI=1S/C20H28O6/c1-11(2)9-16(22)25-17-13(10-15-20(6,26-15)18(17)23)12(3)14(21)7-8-19(4,5)24/h7-8,11,13,15,17,24H,3,9-10H2,1-2,4-6H3/b8-7+	C=C(C(=O)/C=C/C(C)(C)O)C1CC2OC2(C)C(=O)C1OC(=O)CC(C)C	Sesquiterpenoids	C=C(C(O)/C=C/C(C)(C)O)C1CCC(C)(O)C(O)C1O	CC(C)CCCC(C)C1CCC(C)CC1	15
TKC032013	C20H26O6	InChI=1S/C20H26O6/c1-7-11(2)18(23)25-16-13(10-15-20(6,26-15)17(16)22)12(3)14(21)8-9-19(4,5)24/h7-9,13,15-16,24H,3,10H2,1-2,4-6H3/b9-8+,11-7+/t13-,15-,16-,20-/m0/s1	C=C(C(=O)/C=C/C(C)(C)O)[C@@H]1C[C@@H]2O[C@]2(C)C(=O)[C@H]1OC(=O)/C(C)=C/C	Sesquiterpenoids	C=C(C(O)/C=C/C(C)(C)O)[C@@H]1CC[C@](C)(O)C(O)[C@H]1O	CC(C)CCCC(C)C1CCC(C)CC1	15
TKC032014	C15H22O4	InChI=1S/C15H22O4/c1-8(2)7-11(16)12-9(3)10-5-6-15(4,18)14(17)13(10)19-12/h7,10,12-14,17-18H,3,5-6H2,1-2,4H3/t10-,12+,13+,14-,15+/m1/s1	C=C1[C@@H](C(=O)C=C(C)C)O[C@H]2[C@@H]1CC[C@](C)(O)[C@@H]2O	Sesquiterpenoids	C=C([C@H]1CC[C@](C)(O)[C@H](O)[C@H]1O)[C@H](O)C(O)C=C(C)C	CC(C)CCCC(C)C1CCC(C)CC1	15
TKC032015	C15H22O5	InChI=1S/C15H22O5/c1-8(2)7-11(16)15(19)9(3)10-5-6-14(4,18)13(17)12(10)20-15/h7,10,12-13,17-19H,3,5-6H2,1-2,4H3/t10-,12+,13-,14+,15+/m1/s1	C=C1[C@H]2CC[C@](C)(O)[C@H](O)[C@H]2O[C@]1(O)C(=O)C=C(C)C	Sesquiterpenoids	C=C(C(O)C(O)C=C(C)C)[C@H]1CC[C@](C)(O)[C@H](O)[C@H]1O	CC(C)CCCC(C)C1CCC(C)CC1	15
TKC032017	C15H20O5	InChI=1S/C15H20O5/c1-14(2,19)12-6-7-15(3,20-12)10-5-4-9(13(17)18)8-11(10)16/h4-5,8,12,16,19H,6-7H2,1-3H3,(H,17,18)	CC1(c2ccc(C(=O)O)cc2O)CCC(C(C)(C)O)O1	Sesquiterpenoids	CC(O)(CCC(O)C(C)(C)O)c1ccc(CO)cc1O	CC(C)CCCC(C)C1CCC(C)CC1	15
TKC032018	C15H20O5	InChI=1S/C15H20O5/c1-14(2)7-6-12(17)15(3,20-14)10-5-4-9(13(18)19)8-11(10)16/h4-5,8,12,16-17H,6-7H2,1-3H3,(H,18,19)	CC1(C)CCC(O)C(C)(c2ccc(C(=O)O)cc2O)O1	Sesquiterpenoids	CC(C)(O)CCC(O)C(C)(O)c1ccc(CO)cc1O	CC(C)CCCC(C)C1CCC(C)CC1	15
TKC032024	C21H30O9	InChI=1S/C21H30O9/c1-8(2)11-4-12(29-20-18(26)17(25)16(24)13(6-22)30-20)10-7-28-19-14(10)21(11,27)5-9(3)15(19)23/h7-9,11-13,16-18,20,22,24-27H,4-6H2,1-3H3	CC1CC2(O)c3c(coc3C1=O)C(OC1OC(CO)C(O)C(O)C1O)CC2C(C)C	Sesquiterpenoids	CC(C)C1CC(O)C(=CO)C2C(O)C(O)C(C)CC12O	CC1CCC2C(C)CCC(C(C)C)C2C1	15
TKC032026	C15H24O4	InChI=1S/C15H24O4/c1-7(2)12-10-5-8(3)9-6-11(16)14(4,17)13(19-10)15(9,12)18/h7-10,12-13,17-18H,5-6H2,1-4H3/t8-,9+,10-,12+,13+,14+,15-/m0/s1	CC(C)[C@@H]1[C@@H]2C[C@H](C)[C@H]3CC(=O)[C@@](C)(O)[C@@H](O2)[C@]31O	Sesquiterpenoids	CC(C)[C@@H]1[C@@H](O)C[C@H](C)[C@H]2CC(O)[C@@](C)(O)[C@@H](O)[C@]21O	CC1CCC2C(C)CCC(C(C)C)C2C1	15
TKC032027	C15H22O5	InChI=1S/C15H22O5/c1-10(6-12(17)18)4-5-15(19)13(2)7-11(16)8-14(15,3)20-9-13/h4-6,11,16,19H,7-9H2,1-3H3,(H,17,18)/b5-4+,10-6+/t11-,13+,14+,15-/m0/s1	CC(/C=C/[C@]1(O)[C@@]2(C)CO[C@]1(C)C[C@@H](O)C2)=C\C(=O)O	Sesquiterpenoids	CC(/C=C/[C@]1(O)[C@@](C)(CO)C[C@H](O)C[C@@]1(C)O)=C\CO	CCC(C)CCC1C(C)CCCC1(C)C	15
TKC032029	C15H22O6	InChI=1S/C15H22O6/c1-13-6-11(17)7-14(2,21-9-13)15(13,20)4-3-10(8-16)5-12(18)19/h3-5,11,16-17,20H,6-9H2,1-2H3,(H,18,19)/b4-3+,10-5-	CC12COC(C)(CC(O)C1)C2(O)/C=C/C(=C/C(=O)O)CO	Sesquiterpenoids	CC1(O)CC(O)CC(C)(CO)C1(O)/C=C/C(=C/CO)CO	CCC(C)CCC1C(C)CCCC1(C)C	15
TKC032030	C29H40O13	InChI=1S/C29H40O13/c1-15(6-7-29(36)27(2)11-16(30)12-28(29,3)40-14-27)8-21(32)39-13-20-22(33)23(34)24(35)26(42-20)41-17-9-18(31)25(38-5)19(10-17)37-4/h6-10,16,20,22-24,26,30-31,33-36H,11-14H2,1-5H3/b7-6+,15-8+	COc1cc(OC2OC(COC(=O)/C=C(C)/C=C/C3(O)C4(C)COC3(C)CC(O)C4)C(O)C(O)C2O)cc(O)c1OC	Sesquiterpenoids	CC(/C=C/C1(O)C(C)(O)CC(O)CC1(C)CO)=C\CO	CCC(C)CCC1C(C)CCCC1(C)C	15
TKC032031	C15H20O5	InChI=1S/C15H20O5/c1-10(6-12(17)18)4-5-15(19)13(2)7-11(16)8-14(15,3)20-9-13/h4-6,19H,7-9H2,1-3H3,(H,17,18)/b5-4+,10-6+/t13-,14-,15+/m1/s1	CC(/C=C/[C@]1(O)[C@@]2(C)CO[C@]1(C)CC(=O)C2)=C\C(=O)O	Sesquiterpenoids	CC(/C=C/[C@]1(O)[C@@](C)(CO)CC(O)C[C@@]1(C)O)=C\CO	CCC(C)CCC1C(C)CCCC1(C)C	15
TKC174311	C15H22O2	InChI=1S/C15H22O2/c1-9-5-4-6-15(3)8-13-11(7-12(9)15)10(2)14(16)17-13/h9,11-13H,2,4-8H2,1,3H3/t9-,11-,12-,13-,15+/m1/s1	C=C1C(=O)O[C@@H]2C[C@]3(C)CCC[C@@H](C)[C@H]3C[C@H]12	Sesquiterpenoids	C=C(CO)[C@@H]1CC[C@]2(C)CCC[C@@H](C)[C@H]2C1	CC(C)C1CCC2(C)CCCC(C)C2C1	15
TKC032042	C29H38O14	InChI=1S/C29H38O14/c1-14(6-7-29(37)27(2)11-16(31)12-28(29,3)43-26(27)36)8-20(32)40-13-19-21(33)22(34)23(35)25(41-19)42-24-17(38-4)9-15(30)10-18(24)39-5/h6-10,16,19,21-23,25,30-31,33-35,37H,11-13H2,1-5H3/b7-6+,14-8+	COc1cc(O)cc(OC)c1OC1OC(COC(=O)/C=C(C)/C=C/C2(O)C3(C)CC(O)CC2(C)C(=O)O3)C(O)C(O)C1O	Sesquiterpenoids	CC(/C=C/C1(O)C(C)CC(O)CC1(C)CO)=C\CO	CCC(C)CCC1C(C)CCCC1(C)C	15
TKC032043	C28H36O13	InChI=1S/C28H36O13/c1-14(7-8-28(36)26(2)11-16(30)12-27(28,3)41-25(26)35)9-20(31)38-13-19-21(32)22(33)23(34)24(40-19)39-17-6-5-15(29)10-18(17)37-4/h5-10,16,19,21-24,29-30,32-34,36H,11-13H2,1-4H3/b8-7+,14-9+	COc1cc(O)ccc1OC1OC(COC(=O)/C=C(C)/C=C/C2(O)C3(C)CC(O)CC2(C)C(=O)O3)C(O)C(O)C1O	Sesquiterpenoids	CC(/C=C/C1(O)C(C)CC(O)CC1(C)CO)=C\CO	CCC(C)CCC1C(C)CCCC1(C)C	15
TKC032046	C15H22O5	InChI=1S/C15H22O5/c1-8(2)9-4-5-13(3)7-14(19)10(12(17)18)6-11(16)15(9,13)20-14/h6,8-9,11,16,19H,4-5,7H2,1-3H3,(H,17,18)	CC(C)C1CCC2(C)CC3(O)OC12C(O)C=C3C(=O)O	Sesquiterpenoids	CC(C)C1CCC2(C)CC(O)C(CO)=CC(O)C12O	CC1CCC2C(C(C)C)CCC2(C)CC1	15
TKC032048	C15H20O5	InChI=1S/C15H20O5/c1-14(2)5-8(16)11(17)15-9(14)4-3-7-6-19-12(10(7)15)20-13(15)18/h3,8-12,16-17H,4-6H2,1-2H3	CC1(C)CC(O)C(O)C23C(=O)OC4OCC(=CCC12)C43	Sesquiterpenoids	CC1(C)CC(O)C(O)C2(CO)C(CO)C(CO)=CCC12	CC1CCC2C(C)(C)CCCC2(C)C1C	15
TKC032049	C15H20O5	InChI=1S/C15H20O5/c1-14(2)8-4-3-7-6-19-12-11(7)15(8,13(18)20-12)10(17)5-9(14)16/h3,8-12,16-17H,4-6H2,1-2H3	CC1(C)C(O)CC(O)C23C(=O)OC4OCC(=CCC12)C43	Sesquiterpenoids	CC1(C)C(O)CC(O)C2(CO)C(CO)C(CO)=CCC12	CC1CCC2C(C)(C)CCCC2(C)C1C	15
TKC032050	C15H18O5	InChI=1S/C15H18O5/c1-14(2)8-4-3-7-6-19-12-11(7)15(8,13(18)20-12)10(17)5-9(14)16/h3,8-9,11-12,16H,4-6H2,1-2H3	CC1(C)C(O)CC(=O)C23C(=O)OC4OCC(=CCC12)C43	Sesquiterpenoids	CC1(C)C(O)CC(O)C2(CO)C(CO)C(CO)=CCC12	CC1CCC2C(C)(C)CCCC2(C)C1C	15
TKC032055	C19H24O6	InChI=1S/C19H24O6/c1-11(2)17(21)24-9-13-8-23-5-4-19(10-20)7-16-14(6-15(13)19)12(3)18(22)25-16/h4-5,8,11,14-16,20H,3,6-7,9-10H2,1-2H3	C=C1C(=O)OC2CC3(CO)C=COC=C(COC(=O)C(C)C)C3CC12	Sesquiterpenoids	C=C(CO)C1CCC(C=CO)(CO)C(C(=CO)CO)C1	CCC1(C)CCC(C(C)C)CC1C(C)C	15
TKC032056	C21H26O7	InChI=1S/C21H26O7/c1-12(2)19(23)26-10-15-9-25-6-5-21(11-27-14(4)22)8-18-16(7-17(15)21)13(3)20(24)28-18/h5-6,9,12,16-18H,3,7-8,10-11H2,1-2,4H3/t16?,17?,18-,21+/m0/s1	C=C1C(=O)O[C@H]2C[C@@]3(COC(C)=O)C=COC=C(COC(=O)C(C)C)C3CC12	Sesquiterpenoids	C=C(CO)C1CC[C@](C=CO)(CO)C(C(=CO)CO)C1	CCC1(C)CCC(C(C)C)CC1C(C)C	15
TKC032057	C20H24O6	InChI=1S/C20H24O6/c1-6-10(3)17(21)25-13-8-20(7-2)15(11(4)9-24-19(20)23)16-14(13)12(5)18(22)26-16/h6-7,13-16,19,23H,2,4-5,8-9H2,1,3H3/b10-6+/t13-,14+,15+,16-,19+,20-/m0/s1	C=C[C@]12C[C@H](OC(=O)/C(C)=C/C)[C@H]3C(=C)C(=O)O[C@@H]3[C@H]1C(=C)CO[C@H]2O	Sesquiterpenoids	C=C[C@]1(CO)C[C@H](O)[C@@H](C(=C)CO)C[C@H]1C(=C)CO	CCC1(C)CCC(C(C)C)CC1C(C)C	15
TKC032059	C15H20O4	InChI=1S/C15H20O4/c1-8-4-11(17)5-10-6-12(18)15(9(2)7-16)13(19-15)14(8,10)3/h6,8,11,13,16-17H,2,4-5,7H2,1,3H3/t8-,11+,13+,14+,15-/m0/s1	C=C(CO)[C@@]12O[C@@H]1[C@@]1(C)C(=CC2=O)C[C@H](O)C[C@@H]1C	Sesquiterpenoids	C=C(CO)[C@@H]1C(O)C=C2C[C@H](O)C[C@H](C)[C@@]2(C)[C@H]1O	CC(C)C1CCC2CCCC(C)C2(C)C1	15
TKC032063	C20H28O6	InChI=1S/C20H28O6/c1-6-10(2)15(21)24-14-8-7-11(3)18(5)13(14)9-19-20(26-19,17(18)23)12(4)16(22)25-19/h6,11-14,17,23H,7-9H2,1-5H3/b10-6-/t11-,12-,13-,14+,17-,18+,19-,20+/m0/s1	C/C=C(/C)C(=O)O[C@@H]1CC[C@H](C)[C@]2(C)[C@H]1C[C@@]13OC(=O)[C@H](C)[C@@]1(O3)[C@H]2O	Sesquiterpenoids	C[C@H]1CC[C@@H](O)[C@@H]2C[C@H](O)[C@@](O)([C@@H](C)CO)[C@@H](O)[C@]12C	CC(C)C1CCC2CCCC(C)C2(C)C1	15
TKC032066	C16H24O5	InChI=1S/C16H24O5/c1-8-11(17)6-5-10-7-15-16(21-15,9(2)12(18)20-15)13(19-4)14(8,10)3/h8-11,13,17H,5-7H2,1-4H3	COC1C2(C)C(CCC(O)C2C)CC23OC(=O)C(C)C12O3	Sesquiterpenoids	CC1C(O)CCC2CC(O)C(O)(C(C)CO)C(O)C21C	CC(C)C1CCC2CCCC(C)C2(C)C1	15
TKC032067	C20H28O6S	InChI=1S/C20H28O6S/c1-11-14(24-15(21)8-9-27-5)7-6-13-10-19-20(26-19,12(2)16(22)25-19)17(23-4)18(11,13)3/h8-9,11-14,17H,6-7,10H2,1-5H3/b9-8+	COC1C2(C)C(CCC(OC(=O)/C=C/SC)C2C)CC23OC(=O)C(C)C12O3	Sesquiterpenoids	CC1C(O)CCC2CC(O)C(O)(C(C)CO)C(O)C21C	CC(C)C1CCC2CCCC(C)C2(C)C1	15
TKC032068	C24H32O7S	InChI=1S/C24H32O7S/c1-7-13(2)19(26)29-21-22(5)14(3)17(28-18(25)10-11-32-6)9-8-16(22)12-23-24(21,31-23)15(4)20(27)30-23/h7,10-11,14-17,21H,8-9,12H2,1-6H3/b11-10-,13-7+	C/C=C(\C)C(=O)OC1C2(C)C(CCC(OC(=O)/C=C\SC)C2C)CC23OC(=O)C(C)C12O3	Sesquiterpenoids	CC1C(O)CCC2CC(O)C(O)(C(C)CO)C(O)C21C	CC(C)C1CCC2CCCC(C)C2(C)C1	15
TKC032069	C16H20O4	InChI=1S/C16H20O4/c1-10-8-20-16(19-4)7-12-5-6-13(17)11(2)14(12,3)9-15(10,16)18/h5-7,11,18H,1,8-9H2,2-4H3	C=C1COC2(OC)C=C3C=CC(=O)C(C)C3(C)CC12O	Sesquiterpenoids	C=C(CO)C1(O)CC2(C)C(=CC1O)C=CC(O)C2C	CC(C)C1CCC2CCCC(C)C2(C)C1	15
TKC032070	C20H26O6	InChI=1S/C20H26O6/c1-10(2)6-16(21)24-14-7-15-19(25-15)9-20(23)13(11(3)17(22)26-20)8-18(19,5)12(14)4/h6,12,14-15,23H,7-9H2,1-5H3/t12-,14-,15+,18+,19+,20+/m0/s1	CC(C)=CC(=O)O[C@H]1C[C@H]2O[C@]23C[C@@]2(O)OC(=O)C(C)=C2C[C@]3(C)[C@H]1C	Sesquiterpenoids	CC(CO)=C1C[C@]2(C)[C@@H](C)[C@@H](O)CC[C@]2(O)CC1O	CC(C)C1CCC2CCCC(C)C2(C)C1	15
TKC032071	C20H26O6	InChI=1S/C20H26O6/c1-6-10(2)16(21)24-14-7-15-19(25-15)9-20(23)13(11(3)17(22)26-20)8-18(19,5)12(14)4/h6,12,14-15,23H,7-9H2,1-5H3/b10-6+	C/C=C(\C)C(=O)OC1CC2OC23CC2(O)OC(=O)C(C)=C2CC3(C)C1C	Sesquiterpenoids	CC(CO)=C1CC2(C)C(C)C(O)CCC2(O)CC1O	CC(C)C1CCC2CCCC(C)C2(C)C1	15
TKC032072	C21H28O6	InChI=1S/C21H28O6/c1-7-24-21-10-13-8-9-14-20(6,26-14)19(13,5)16(25-17(22)11(2)3)15(21)12(4)18(23)27-21/h13-14,16H,2,7-10H2,1,3-6H3	C=C(C)C(=O)OC1C2=C(C)C(=O)OC2(OCC)CC2CCC3OC3(C)C21C	Sesquiterpenoids	CC(CO)=C1C(O)CC2CCCC(C)(O)C2(C)C1O	CC(C)C1CCC2CCCC(C)C2(C)C1	15
TKC032074	C20H26O6	InChI=1S/C20H26O6/c1-5-10(2)17(21)25-14-7-6-12-8-20(23)15(11(3)18(22)26-20)16-19(12,4)13(14)9-24-16/h5,12-14,16,23H,6-9H2,1-4H3/b10-5-	C/C=C(/C)C(=O)OC1CCC2CC3(O)OC(=O)C(C)=C3C3OCC1C23C	Sesquiterpenoids	CC(CO)=C1C(O)CC2CCC(O)C(CO)C2(C)C1O	CC(C)C1CCC2CCCC(C)C2(C)C1	15
TKC032076	C18H24O6	InChI=1S/C18H24O6/c1-9-6-7-12(20)17(4)8-13-18(24-13,10(2)16(21)22-5)15(14(9)17)23-11(3)19/h12-15,20H,1-2,6-8H2,3-5H3/t12-,13+,14-,15-,17+,18+/m1/s1	C=C1CC[C@@H](O)[C@]2(C)C[C@@H]3O[C@]3(C(=C)C(=O)OC)[C@H](OC(C)=O)[C@@H]12	Sesquiterpenoids	C=C1CC[C@@H](O)[C@]2(C)CC[C@@](O)(C(=C)CO)[C@H](O)[C@@H]12	CC(C)C1CCC2(C)CCCC(C)C2C1	15
TKC032077	C15H18O5	InChI=1S/C15H18O5/c1-6-7-4-9-14(2,5-8(7)19-13(6)17)11(16)10-12(20-10)15(9,3)18/h5,9-12,16,18H,4H2,1-3H3	CC1=C2CC3C(C)(O)C4OC4C(O)C3(C)C=C2OC1=O	Sesquiterpenoids	CC(CO)=C1CC2C(C)(O)CC(O)C(O)C2(C)C=C1O	CC(C)C1CCC2(C)CCCC(C)C2C1	15
TKC032078	C15H18O5	InChI=1S/C15H18O5/c1-8-9-5-10-13(2,6-15(9,18)20-12(8)17)4-3-11(16)14(10)7-19-14/h3-4,10-11,16,18H,5-7H2,1-2H3/t10-,11-,13-,14+,15+/m1/s1	CC1=C2C[C@H]3[C@@]4(CO4)[C@H](O)C=C[C@]3(C)C[C@]2(O)OC1=O	Sesquiterpenoids	CC(CO)=C1C[C@H]2[C@@H](CO)[C@H](O)C=C[C@]2(C)CC1O	CC(C)C1CCC2(C)CCCC(C)C2C1	15
TKC032082	C15H18O4	InChI=1S/C15H18O4/c1-8-7-19-9-6-14(2)10(16)4-5-15(3,18)13(14)12(17)11(8)9/h7,13,18H,4-6H2,1-3H3/t13-,14-,15+/m0/s1	Cc1coc2c1C(=O)[C@H]1[C@@](C)(C2)C(=O)CC[C@@]1(C)O	Sesquiterpenoids	CC(=CO)C1C(O)C[C@@]2(C)C(O)CC[C@@](C)(O)[C@H]2C1O	CC(C)C1CCC2(C)CCCC(C)C2C1	15
TKC032083	C15H20O4	InChI=1S/C15H20O4/c1-8-7-19-9-6-14(2)10(16)4-5-15(3,18)13(14)12(17)11(8)9/h7,10,13,16,18H,4-6H2,1-3H3/t10-,13-,14+,15-/m1/s1	Cc1coc2c1C(=O)[C@@H]1[C@@](C)(C2)[C@H](O)CC[C@@]1(C)O	Sesquiterpenoids	CC(=CO)C1C(O)C[C@@]2(C)[C@H](O)CC[C@@](C)(O)[C@@H]2C1O	CC(C)C1CCC2(C)CCCC(C)C2C1	15
TKC032085	C15H18O4	InChI=1S/C15H18O4/c1-7-6-19-10-5-15(3)11(17)4-9(16)8(2)13(15)14(18)12(7)10/h6,9,11,16-17H,4-5H2,1-3H3/t9-,11-,15+/m1/s1	CC1=C2C(=O)c3c(C)coc3C[C@@]2(C)[C@H](O)C[C@H]1O	Sesquiterpenoids	CC(=CO)C1C(O)C[C@]2(C)C(=C(C)[C@H](O)C[C@H]2O)C1O	CC(C)C1CCC2(C)CCCC(C)C2C1	15
TKC032086	C15H16O4	InChI=1S/C15H16O4/c1-7-6-19-10-5-15(3)11(17)4-9(16)8(2)13(15)14(18)12(7)10/h6,11,17H,4-5H2,1-3H3/t11-,15+/m1/s1	CC1=C2C(=O)c3c(C)coc3C[C@@]2(C)[C@H](O)CC1=O	Sesquiterpenoids	CC(=CO)C1C(O)C[C@]2(C)C(=C(C)C(O)C[C@H]2O)C1O	CC(C)C1CCC2(C)CCCC(C)C2C1	15
TKC174320	C15H22O3	InChI=1S/C15H22O3/c1-10(7-14(17)18)5-6-13-11(2)8-12(16)9-15(13,3)4/h5-7,12-13,16H,2,8-9H2,1,3-4H3,(H,17,18)/b6-5+,10-7-/t12-,13+/m1/s1	C=C1C[C@@H](O)CC(C)(C)[C@H]1/C=C/C(C)=C\C(=O)O	Sesquiterpenoids	C=C1C[C@@H](O)CC(C)(C)[C@H]1/C=C/C(C)=C\CO	CCC(C)CCC1C(C)CCCC1(C)C	15
TKC032087	C25H32O7	InChI=1S/C25H32O7/c1-8-12(3)21(26)30-17-14(5)16-18-15(10-11-24(16,6)20-19(17)29-20)25(7,23(28)31-18)32-22(27)13(4)9-2/h8-9,15-20H,5,10-11H2,1-4,6-7H3/b12-8-,13-9-	C=C1C(OC(=O)/C(C)=C\C)C2OC2C2(C)CCC3C(OC(=O)C3(C)OC(=O)/C(C)=C\C)C12	Sesquiterpenoids	C=C1C(O)CC(O)C2(C)CCC(C(C)(O)CO)CC12	CC(C)C1CCC2(C)CCCC(C)C2C1	15
TKC032104	C20H28O5	InChI=1S/C20H28O5/c1-7-12(2)16(22)24-15-8-9-18(5)11-14(21)20(17(3,4)25-20)10-13(18)19(15,6)23/h7,10,15,23H,8-9,11H2,1-6H3/b12-7+	C/C=C(\C)C(=O)OC1CCC2(C)CC(=O)C3(C=C2C1(C)O)OC3(C)C	Sesquiterpenoids	CC12CCC(O)C(C)(O)C1=CC(C(C)(C)O)C(O)C2	CC(C)C1CCC2(C)CCCC(C)C2C1	15
TKC032088	C25H34O7	InChI=1S/C25H34O7/c1-8-13(4)22(27)32-25(7)15-9-10-24(6)17(19(15)31-23(25)28)14(5)18(20-21(24)30-20)29-16(26)11-12(2)3/h8,12,15,17-21H,5,9-11H2,1-4,6-7H3/b13-8-	C=C1C(OC(=O)CC(C)C)C2OC2C2(C)CCC3C(OC(=O)C3(C)OC(=O)/C(C)=C\C)C12	Sesquiterpenoids	C=C1C(O)CC(O)C2(C)CCC(C(C)(O)CO)CC12	CC(C)C1CCC2(C)CCCC(C)C2C1	15
TKC032089	C25H32O7	InChI=1S/C25H32O7/c1-8-13(4)22(27)32-25(7)15-9-10-24(6)17(19(15)31-23(25)28)14(5)18(20-21(24)30-20)29-16(26)11-12(2)3/h8,11,15,17-21H,5,9-10H2,1-4,6-7H3/b13-8-	C=C1C(OC(=O)C=C(C)C)C2OC2C2(C)CCC3C(OC(=O)C3(C)OC(=O)/C(C)=C\C)C12	Sesquiterpenoids	C=C1C(O)CC(O)C2(C)CCC(C(C)(O)CO)CC12	CC(C)C1CCC2(C)CCCC(C)C2C1	15
TKC124172	C15H24O3	InChI=1S/C15H24O3/c1-10(2)14-7-6-13(4,18-14)15(17)8-5-12(3,16)11(15)9-14/h9-10,16-17H,5-8H2,1-4H3/t12-,13+,14-,15+/m1/s1	CC(C)[C@]12C=C3[C@](C)(O)CC[C@@]3(O)[C@](C)(CC1)O2	Sesquiterpenoids	CC(C)[C@]1(O)C=C2[C@](C)(O)CC[C@@]2(O)[C@@](C)(O)CC1	CC(C)C1CCC(C)C2CCC(C)C2C1	15
TKC174321	C15H22O3	InChI=1S/C15H22O3/c1-10(7-14(17)18)5-6-13-11(2)8-12(16)9-15(13,3)4/h5-7,12-13,16H,2,8-9H2,1,3-4H3,(H,17,18)/b6-5+,10-7-/t12-,13-/m0/s1	C=C1C[C@H](O)CC(C)(C)[C@H]1/C=C/C(C)=C\C(=O)O	Sesquiterpenoids	C=C1C[C@H](O)CC(C)(C)[C@H]1/C=C/C(C)=C\CO	CCC(C)CCC1C(C)CCCC1(C)C	15
TKC032090	C19H26O6	InChI=1S/C19H26O6/c1-8(2)16(21)23-12-11-9(3)17(22)24-13(11)15(20)19(5)10-6-7-18(4,25-10)14(12)19/h8,10-15,20H,3,6-7H2,1-2,4-5H3/t10-,11+,12+,13+,14-,15+,18+,19-/m0/s1	C=C1C(=O)O[C@@H]2[C@H]1[C@@H](OC(=O)C(C)C)[C@@H]1[C@](C)([C@@H]3CC[C@@]1(C)O3)[C@@H]2O	Sesquiterpenoids	C=C(CO)[C@H]1C[C@@H](O)[C@]2(C)[C@@H]([C@@H]1O)[C@](C)(O)CC[C@@H]2O	CC(C)C1CCC2(C)CCCC(C)C2C1	15
TKC032093	C22H28O8	InChI=1S/C22H28O8/c1-11(9-27-13(3)23)7-16(25)29-15-5-6-22(10-28-22)19-18-17(12(2)20(26)30-18)14(24)8-21(15,19)4/h7,14-15,17-19,24H,2,5-6,8-10H2,1,3-4H3/b11-7+	C=C1C(=O)OC2C1C(O)CC1(C)C(OC(=O)/C=C(\C)COC(C)=O)CCC3(CO3)C21	Sesquiterpenoids	C=C(CO)C1CC2C(CO)CCC(O)C2(C)CC1O	CC(C)C1CCC2(C)CCCC(C)C2C1	15
TKC032096	C19H24O7	InChI=1S/C19H24O7/c1-9(7-20)16(22)25-12-4-5-19(8-24-19)15-14-13(10(2)17(23)26-14)11(21)6-18(12,15)3/h11-15,20-21H,1-2,4-8H2,3H3/t11-,12-,13+,14-,15+,18-,19+/m0/s1	C=C(CO)C(=O)O[C@H]1CC[C@@]2(CO2)[C@@H]2[C@H]3OC(=O)C(=C)[C@@H]3[C@@H](O)C[C@@]12C	Sesquiterpenoids	C=C(CO)[C@H]1C[C@H]2[C@H](CO)CC[C@H](O)[C@]2(C)C[C@@H]1O	CC(C)C1CCC2(C)CCCC(C)C2C1	15
TKC032097	C19H24O6	InChI=1S/C19H24O6/c1-9(2)16(21)24-12-5-6-19(8-23-19)15-14-13(10(3)17(22)25-14)11(20)7-18(12,15)4/h11-15,20H,1,3,5-8H2,2,4H3/t11-,12-,13+,14-,15+,18-,19-/m0/s1	C=C(C)C(=O)O[C@H]1CC[C@]2(CO2)[C@@H]2[C@H]3OC(=O)C(=C)[C@@H]3[C@@H](O)C[C@@]12C	Sesquiterpenoids	C=C(CO)[C@H]1C[C@H]2[C@@H](CO)CC[C@H](O)[C@]2(C)C[C@@H]1O	CC(C)C1CCC2(C)CCCC(C)C2C1	15
TKC032108	C25H36O7	InChI=1S/C25H36O7/c1-7-17(6)24(29)30-14-25-20(32-25)11-10-18(23(27)28)8-9-19(16(4)5)13-21(25)31-22(26)12-15(2)3/h8,12,17,19-21H,4,7,9-11,13-14H2,1-3,5-6H3,(H,27,28)/b18-8+	C=C(C)C1C/C=C(/C(=O)O)CCC2OC2(COC(=O)C(C)CC)C(OC(=O)C=C(C)C)C1	Sesquiterpenoids	C=C(C)C1C/C=C(/CO)CCCC(O)(CO)C(O)C1	CC1CCCC(C)CCC(C(C)C)CC1	15
TKC032100	C25H32O8	InChI=1S/C25H32O8/c1-6-13(3)21(27)31-16-10-24(5)17(32-23(29)15(7-2)11-26)8-9-25(12-30-25)20(24)19-18(16)14(4)22(28)33-19/h6-7,16-20,26H,4,8-12H2,1-3,5H3/b13-6-,15-7+	C=C1C(=O)OC2C1C(OC(=O)/C(C)=C\C)CC1(C)C(OC(=O)/C(=C/C)CO)CCC3(CO3)C21	Sesquiterpenoids	C=C(CO)C1CC2C(CO)CCC(O)C2(C)CC1O	CC(C)C1CCC2(C)CCCC(C)C2C1	15
TKC032101	C20H26O7	InChI=1S/C20H26O7/c1-9-13-11(21)7-18(3)12(25-17(23)19(4)10(2)27-19)5-6-20(8-24-20)15(18)14(13)26-16(9)22/h10-15,21H,1,5-8H2,2-4H3/t10-,11+,12+,13-,14+,15-,18+,19+,20-/m1/s1	C=C1C(=O)O[C@H]2[C@H]1[C@@H](O)C[C@@]1(C)[C@@H](OC(=O)[C@@]3(C)O[C@@H]3C)CC[C@@]3(CO3)[C@H]21	Sesquiterpenoids	C=C(CO)[C@H]1[C@H](O)[C@H]2[C@H](CO)CC[C@H](O)[C@]2(C)C[C@@H]1O	CC(C)C1CCC2(C)CCCC(C)C2C1	15
TKC032103	C23H30O8	InChI=1S/C23H30O8/c1-11(2)19(25)29-14-8-22(5)15(30-20(26)12(3)9-24)6-7-23(10-28-23)18(22)17-16(14)13(4)21(27)31-17/h11,14-18,24H,3-4,6-10H2,1-2,5H3/t14-,15-,16+,17-,18+,22-,23+/m0/s1	C=C(CO)C(=O)O[C@H]1CC[C@@]2(CO2)[C@@H]2[C@H]3OC(=O)C(=C)[C@@H]3[C@@H](OC(=O)C(C)C)C[C@@]12C	Sesquiterpenoids	C=C(CO)[C@H]1C[C@H]2[C@H](CO)CC[C@H](O)[C@]2(C)C[C@@H]1O	CC(C)C1CCC2(C)CCCC(C)C2C1	15
TKC032105	C15H26O4	InChI=1S/C15H26O4/c1-6-14(4,18)9-11(16)10-15(5)8-7-12(19-15)13(2,3)17/h6,12,17-18H,1,7-10H2,2-5H3/t12-,14+,15-/m0/s1	C=C[C@@](C)(O)CC(=O)C[C@]1(C)CC[C@@H](C(C)(C)O)O1	Sesquiterpenoids	C=C[C@@](C)(O)CC(O)C[C@@](C)(O)CC[C@H](O)C(C)(C)O	CCC(C)CCCC(C)CCCC(C)C	15
TKC032106	C19H24O6	InChI=1S/C19H24O6/c1-9(2)16(21)24-15-12-10(3)8-23-13(12)14(20)19-11(25-19)6-7-17(4,22)18(15,19)5/h8-9,11,15,22H,6-7H2,1-5H3	Cc1coc2c1C(OC(=O)C(C)C)C1(C)C(C)(O)CCC3OC31C2=O	Sesquiterpenoids	CC(=CO)C1C(O)C(O)C2(O)CCCC(C)(O)C2(C)C1O	CC(C)C1CCC2CCCC(C)C2(C)C1	15
TKC032107	C22H32O7	InChI=1S/C22H32O7/c1-6-14(4)21(26)27-12-22-18(29-22)10-9-16(20(24)25)7-8-17(13(2)3)11-19(22)28-15(5)23/h7,14,17-19H,2,6,8-12H2,1,3-5H3,(H,24,25)/b16-7+	C=C(C)C1C/C=C(/C(=O)O)CCC2OC2(COC(=O)C(C)CC)C(OC(C)=O)C1	Sesquiterpenoids	C=C(C)C1C/C=C(/CO)CCCC(O)(CO)C(O)C1	CC1CCCC(C)CCC(C(C)C)CC1	15
TKC179778	C20H26O5	InChI=1S/C20H26O5/c1-6-10(2)19(23)25-18-14-11(3)9-24-17(14)16(22)15-13(21)8-7-12(4)20(15,18)5/h6,9,12,15-16,18,22H,7-8H2,1-5H3/b10-6-/t12-,15+,16+,18+,20+/m0/s1	C/C=C(/C)C(=O)O[C@@H]1c2c(C)coc2[C@H](O)[C@H]2C(=O)CC[C@H](C)[C@@]12C	Sesquiterpenoids	CC(=CO)C1C(O)[C@H](O)[C@H]2C(O)CC[C@H](C)[C@@]2(C)[C@@H]1O	CC(C)C1CCC2CCCC(C)C2(C)C1	15
TKC032112	C21H30O7	InChI=1S/C21H30O7/c1-5-6-19(23)26-12-21-17(28-21)10-9-15(20(24)25)7-8-16(13(2)3)11-18(21)27-14(4)22/h7,16-18H,2,5-6,8-12H2,1,3-4H3,(H,24,25)/b15-7+	C=C(C)C1C/C=C(/C(=O)O)CCC2OC2(COC(=O)CCC)C(OC(C)=O)C1	Sesquiterpenoids	C=C(C)C1C/C=C(/CO)CCCC(O)(CO)C(O)C1	CC1CCCC(C)CCC(C(C)C)CC1	15
TKC032113	C20H30O6	InChI=1S/C20H30O6/c1-5-13(4)19(24)25-11-20-16(21)10-15(12(2)3)7-6-14(18(22)23)8-9-17(20)26-20/h6,13,15-17,21H,2,5,7-11H2,1,3-4H3,(H,22,23)/b14-6+	C=C(C)C1C/C=C(/C(=O)O)CCC2OC2(COC(=O)C(C)CC)C(O)C1	Sesquiterpenoids	C=C(C)C1C/C=C(/CO)CCCC(O)(CO)C(O)C1	CC1CCCC(C)CCC(C(C)C)CC1	15
TKC032114	C22H30O7	InChI=1S/C22H30O7/c1-13(2)10-20(24)27-12-22-18(29-22)9-8-16(21(25)26)6-7-17(14(3)4)11-19(22)28-15(5)23/h6,10,17-19H,3,7-9,11-12H2,1-2,4-5H3,(H,25,26)/b16-6+	C=C(C)C1C/C=C(/C(=O)O)CCC2OC2(COC(=O)C=C(C)C)C(OC(C)=O)C1	Sesquiterpenoids	C=C(C)C1C/C=C(/CO)CCCC(O)(CO)C(O)C1	CC1CCCC(C)CCC(C(C)C)CC1	15
TKC032760	C14H24O2	InChI=1S/C14H24O2/c1-13(2)11-5-3-4-10-6-7-12(9-15)14(10,8-11)16-13/h10-12,15H,3-9H2,1-2H3/t10?,11-,12-,14-/m0/s1	CC1(C)O[C@@]23C[C@@H]1CCCC2CC[C@H]3CO	Sesquiterpenoids	CC(C)(O)[C@H]1CCCC2CC[C@@H](CO)[C@]2(O)C1	CC(C)C1CCCC2CCC(C)C2C1	14
TKC032117	C12H14O2	InChI=1S/C12H14O2/c1-8-3-4-9-10(7-8)12(2,14)6-5-11(9)13/h3-4,7,14H,5-6H2,1-2H3	Cc1ccc2c(c1)C(C)(O)CCC2=O	Sesquiterpenoids	Cc1ccc2c(c1)C(C)(O)CCC2O	CC1CCC2CCCC(C)C2C1	12
TKC032118	C19H26O6	InChI=1S/C19H26O6/c1-6-11(2)16(20)25-14-8-7-13-9-12(17(21)23-4)10-19(13,3)15(14)18(22)24-5/h6,10,13-15H,7-9H2,1-5H3/b11-6-	C/C=C(/C)C(=O)OC1CCC2CC(C(=O)OC)=CC2(C)C1C(=O)OC	Sesquiterpenoids	CC12C=C(CO)CC1CCC(O)C2CO	CC1CC2CCCC(C)C2(C)C1	12
TKC032120	C15H26O	InChI=1S/C15H26O/c1-4-12-6-5-9-15(3,10-16)13-8-7-11(2)14(12)13/h7-8,11-14,16H,4-6,9-10H2,1-3H3/t11-,12-,13-,14-,15-/m0/s1	CC[C@H]1CCC[C@@](C)(CO)[C@H]2C=C[C@H](C)[C@@H]12	Sesquiterpenoids	CC[C@H]1CCC[C@@](C)(CO)[C@H]2C=C[C@H](C)[C@@H]12	CCC1CCCC(C)(C)C2CCC(C)C12	15
TKC032124	C19H24O7	InChI=1S/C19H24O7/c1-9-6-14-17(10(2)18(22)25-14)15(24-12(4)21)8-19(5)16(26-19)7-13(9)23-11(3)20/h6,13-17H,2,7-8H2,1,3-5H3/b9-6-	C=C1C(=O)OC2/C=C(/C)C(OC(C)=O)CC3OC3(C)CC(OC(C)=O)C12	Sesquiterpenoids	C=C(CO)C1C/C=C(/C)C(O)CCC(C)(O)CC1O	CC1CCCC(C)CCC(C(C)C)CC1	15
TKC032125	C22H28O8	InChI=1S/C22H28O8/c1-6-14(10-23)21(26)29-17-9-22(5)18(30-22)8-15(27-13(4)24)11(2)7-16-19(17)12(3)20(25)28-16/h6-7,15-19,23H,3,8-10H2,1-2,4-5H3/b11-7-,14-6+/t15-,16-,17-,18-,19+,22-/m1/s1	C=C1C(=O)O[C@@H]2/C=C(/C)[C@H](OC(C)=O)C[C@H]3O[C@]3(C)C[C@@H](OC(=O)/C(=C/C)CO)[C@@H]12	Sesquiterpenoids	C=C(CO)[C@H]1C/C=C(/C)[C@H](O)CC[C@](C)(O)C[C@H]1O	CC1CCCC(C)CCC(C(C)C)CC1	15
TKC032127	C20H26O7	InChI=1S/C20H26O7/c1-9-6-14-17(11(3)19(24)25-14)15(26-18(23)10(2)12(4)21)8-20(5)16(27-20)7-13(9)22/h6,12-17,21-22H,2-3,7-8H2,1,4-5H3/b9-6-	C=C(C(=O)OC1CC2(C)OC2CC(O)/C(C)=C\C2OC(=O)C(=C)C21)C(C)O	Sesquiterpenoids	C=C(CO)C1C/C=C(/C)C(O)CCC(C)(O)CC1O	CC1CCCC(C)CCC(C(C)C)CC1	15
TKC032129	C20H26O6	InChI=1S/C20H26O6/c1-6-10(2)18(22)25-15-9-20(5)16(26-20)8-13(21)11(3)7-14-17(15)12(4)19(23)24-14/h6-7,13-17,21H,4,8-9H2,1-3,5H3/b10-6+,11-7-/t13-,14+,15+,16+,17-,20-/m0/s1	C=C1C(=O)O[C@@H]2/C=C(/C)[C@@H](O)C[C@H]3O[C@@]3(C)C[C@@H](OC(=O)/C(C)=C/C)[C@@H]12	Sesquiterpenoids	C=C(CO)[C@H]1[C@H](O)/C=C(/C)[C@@H](O)CC[C@@](C)(O)C[C@H]1O	CC1CCCC(C)CCC(C(C)C)CC1	15
TKC190201	C16H25NO	InChI=1S/C16H25NO/c1-11(2)13-7-9-16(4)8-5-6-12(3)14(16)15(13)17-10-18/h11,13-15H,3,5-9H2,1-2,4H3/t13-,14+,15-,16+/m0/s1	C=C1CCC[C@]2(C)CC[C@@H](C(C)C)[C@H](N=C=O)[C@@H]12	Sesquiterpenoids	C=C1CCC[C@]2(C)CC[C@@H](C(C)C)[C@H](O)[C@@H]12	CC(C)C1CCC2(C)CCCC(C)C2C1	15
TKC036721	C15H24O2	InChI=1S/C15H24O2/c1-9(2)13-8-15(4)10(3)5-12(16)6-11(15)7-14(13)17/h10-11,13-14,17H,1,5-8H2,2-4H3/t10-,11-,13-,14-,15+/m1/s1	C=C(C)[C@H]1C[C@]2(C)[C@H](CC(=O)C[C@H]2C)C[C@H]1O	Sesquiterpenoids	C=C(C)[C@H]1C[C@]2(C)[C@H](CC(O)C[C@H]2C)C[C@H]1O	CC(C)C1CCC2CCCC(C)C2(C)C1	15
TKC032130	C25H34O7	InChI=1S/C25H34O7/c1-8-13(3)22(26)29-17-11-20-25(7,32-20)12-19(31-23(27)14(4)9-2)21-16(6)24(28)30-18(21)10-15(17)5/h9-10,13,17-21H,6,8,11-12H2,1-5,7H3/b14-9+,15-10-	C=C1C(=O)OC2/C=C(/C)C(OC(=O)C(C)CC)CC3OC3(C)CC(OC(=O)/C(C)=C/C)C12	Sesquiterpenoids	C=C(CO)C1C/C=C(/C)C(O)CCC(C)(O)CC1O	CC1CCCC(C)CCC(C(C)C)CC1	15
TKC032132	C19H26O6	InChI=1S/C19H26O6/c1-9(2)17(21)24-14-8-19(5)15(25-19)7-12(20)10(3)6-13-16(14)11(4)18(22)23-13/h6,9,12-16,20H,4,7-8H2,1-3,5H3/b10-6-/t12-,13+,14+,15-,16-,19-/m0/s1	C=C1C(=O)O[C@@H]2/C=C(/C)[C@@H](O)C[C@@H]3O[C@@]3(C)C[C@@H](OC(=O)C(C)C)[C@@H]12	Sesquiterpenoids	C=C(CO)[C@H]1C/C=C(/C)[C@@H](O)CC[C@@](C)(O)C[C@H]1O	CC1CCCC(C)CCC(C(C)C)CC1	15
TKC032133	C21H28O7	InChI=1S/C21H28O7/c1-10(2)19(23)27-16-9-21(6)17(28-21)8-14(25-13(5)22)11(3)7-15-18(16)12(4)20(24)26-15/h7,10,14-18H,4,8-9H2,1-3,5-6H3/b11-7-/t14-,15+,16-,17+,18-,21-/m0/s1	C=C1C(=O)O[C@@H]2/C=C(/C)[C@@H](OC(C)=O)C[C@H]3O[C@@]3(C)C[C@H](OC(=O)C(C)C)[C@@H]12	Sesquiterpenoids	C=C(CO)[C@H]1C/C=C(/C)[C@@H](O)CC[C@@](C)(O)C[C@@H]1O	CC1CCCC(C)CCC(C(C)C)CC1	15
TKC032134	C20H26O6	InChI=1S/C20H26O6/c1-6-10(2)18(22)25-15-9-20(5)16(26-20)8-13(21)11(3)7-14-17(15)12(4)19(23)24-14/h6-7,13-17,21H,4,8-9H2,1-3,5H3/b10-6-,11-7+/t13-,14+,15+,16+,17-,20+/m0/s1	C=C1C(=O)O[C@@H]2/C=C(\C)[C@@H](O)C[C@H]3O[C@]3(C)C[C@@H](OC(=O)/C(C)=C\C)[C@@H]12	Sesquiterpenoids	C=C(CO)[C@H]1[C@H](O)/C=C(\C)[C@@H](O)CC[C@](C)(O)C[C@H]1O	CC1CCCC(C)CCC(C(C)C)CC1	15
TKC032135	C22H28O7	InChI=1S/C22H28O7/c1-7-11(2)20(24)28-17-10-22(6)18(29-22)9-15(26-14(5)23)12(3)8-16-19(17)13(4)21(25)27-16/h7-8,15-19H,4,9-10H2,1-3,5-6H3/b11-7-,12-8+/t15?,16-,17-,18-,19+,22-/m1/s1	C=C1C(=O)O[C@@H]2/C=C(\C)C(OC(C)=O)C[C@H]3O[C@]3(C)C[C@@H](OC(=O)/C(C)=C\C)[C@@H]12	Sesquiterpenoids	C=C(CO)[C@H]1C/C=C(\C)C(O)CC[C@](C)(O)C[C@H]1O	CC1CCCC(C)CCC(C(C)C)CC1	15
TKC032137	C27H30O8	InChI=1S/C27H30O8/c1-14-11-19-22(15(2)23(28)32-19)20(33-25(30)27(5)16(3)34-27)13-26(4)21(35-26)12-18(14)31-24(29)17-9-7-6-8-10-17/h6-11,16,18-22H,2,12-13H2,1,3-5H3/b14-11-/t16-,18+,19-,20-,21-,22+,26-,27+/m1/s1	C=C1C(=O)O[C@@H]2/C=C(/C)[C@@H](OC(=O)c3ccccc3)C[C@H]3O[C@]3(C)C[C@@H](OC(=O)[C@@]3(C)O[C@@H]3C)[C@@H]12	Sesquiterpenoids	C=C(CO)[C@H]1C/C=C(/C)[C@@H](O)CC[C@](C)(O)C[C@H]1O	CC1CCCC(C)CCC(C(C)C)CC1	15
TKC032139	C22H30O6	InChI=1S/C22H30O6/c1-7-12(3)20(23)27-17-11-22(6)18(28-22)10-15(25-8-2)13(4)9-16-19(17)14(5)21(24)26-16/h7,9,15-19H,5,8,10-11H2,1-4,6H3/b12-7-,13-9-/t15-,16+,17+,18+,19-,22+/m0/s1	C=C1C(=O)O[C@@H]2/C=C(/C)[C@@H](OCC)C[C@H]3O[C@]3(C)C[C@@H](OC(=O)/C(C)=C\C)[C@@H]12	Sesquiterpenoids	C=C(CO)[C@H]1C/C=C(/C)[C@@H](O)CC[C@](C)(O)C[C@H]1O	CC1CCCC(C)CCC(C(C)C)CC1	15
TKC032140	C20H22O7	InChI=1S/C20H22O7/c1-10-6-14-17(11(2)18(22)25-14)15(26-19(23)12-4-5-24-9-12)8-20(3)16(27-20)7-13(10)21/h4-6,9,13-17,21H,2,7-8H2,1,3H3/b10-6-	C=C1C(=O)OC2/C=C(/C)C(O)CC3OC3(C)CC(OC(=O)c3ccoc3)C12	Sesquiterpenoids	C=C(CO)C1C(O)/C=C(/C)C(O)CCC(C)(O)CC1O	CC1CCCC(C)CCC(C(C)C)CC1	15
TKC032303	C15H18O3	InChI=1S/C15H18O3/c1-9-12-5-15(2,8-16)4-10(12)3-11-6-18-7-13(17)14(9)11/h3,16H,4-8H2,1-2H3	Cc1c2c(cc3c1C(=O)COC3)CC(C)(CO)C2	Sesquiterpenoids	Cc1c2c(cc(CO)c1C(O)CO)CC(C)(CO)C2	CCC1C(C)CC2CC(C)(C)CC2C1C	15
TKC032141	C20H26O8	InChI=1S/C20H26O8/c1-10-6-14-17(11(2)18(24)26-14)15(27-19(25)12(9-22)4-5-21)8-20(3)16(28-20)7-13(10)23/h4,6,13-17,21-23H,2,5,7-9H2,1,3H3/b10-6-,12-4+/t13-,14-,15+,16+,17-,20+/m0/s1	C=C1C(=O)O[C@H]2/C=C(/C)[C@@H](O)C[C@H]3O[C@]3(C)C[C@@H](OC(=O)/C(=C/CO)CO)[C@@H]12	Sesquiterpenoids	C=C(CO)[C@@H]1[C@H](O)C[C@@H](C)[C@H](O)C[C@H](O)/C(C)=C\[C@@H]1O	CC1CCCC(C)CCC(C(C)C)CC1	15
TKC032143	C22H28O8	InChI=1S/C22H28O8/c1-11(6-7-23)20(25)29-17-10-22(5)18(30-22)9-15(27-14(4)24)12(2)8-16-19(17)13(3)21(26)28-16/h6,8,15-19,23H,3,7,9-10H2,1-2,4-5H3/b11-6-,12-8-/t15-,16+,17+,18+,19-,22+/m0/s1	C=C1C(=O)O[C@@H]2/C=C(/C)[C@@H](OC(C)=O)C[C@H]3O[C@]3(C)C[C@@H](OC(=O)/C(C)=C\CO)[C@@H]12	Sesquiterpenoids	C=C(CO)[C@H]1C/C=C(/C)[C@@H](O)CC[C@](C)(O)C[C@H]1O	CC1CCCC(C)CCC(C(C)C)CC1	15
TKC126231	C15H26O3	InChI=1S/C15H26O3/c1-6-15(5,18)11-13(16)10-12(2)8-7-9-14(3,4)17/h6-7,9-10,13,16-18H,1,8,11H2,2-5H3/b9-7+,12-10+/t13-,15-/m0/s1	C=C[C@](C)(O)C[C@@H](O)/C=C(\C)C/C=C/C(C)(C)O	Sesquiterpenoids	C=C[C@](C)(O)C[C@@H](O)/C=C(\C)C/C=C/C(C)(C)O	CCC(C)CCCC(C)CCCC(C)C	15
TKC032144	C22H28O8	InChI=1S/C22H28O8/c1-6-14(10-23)21(26)29-17-9-22(5)18(30-22)8-15(27-13(4)24)11(2)7-16-19(17)12(3)20(25)28-16/h6-7,15-19,23H,3,8-10H2,1-2,4-5H3/b11-7-,14-6+/t15-,16+,17+,18+,19-,22+/m0/s1	C=C1C(=O)O[C@@H]2/C=C(/C)[C@@H](OC(C)=O)C[C@H]3O[C@]3(C)C[C@@H](OC(=O)/C(=C/C)CO)[C@@H]12	Sesquiterpenoids	C=C(CO)[C@H]1C/C=C(/C)[C@@H](O)CC[C@](C)(O)C[C@H]1O	CC1CCCC(C)CCC(C(C)C)CC1	15
TKC032145	C22H28O8	InChI=1S/C22H28O8/c1-6-14(10-23)21(26)29-17-9-22(5)18(30-22)8-15(27-13(4)24)11(2)7-16-19(17)12(3)20(25)28-16/h6-7,15-19,23H,3,8-10H2,1-2,4-5H3/b11-7-,14-6-/t15-,16+,17+,18+,19-,22+/m0/s1	C=C1C(=O)O[C@@H]2/C=C(/C)[C@@H](OC(C)=O)C[C@H]3O[C@]3(C)C[C@@H](OC(=O)/C(=C\C)CO)[C@@H]12	Sesquiterpenoids	C=C(CO)[C@H]1C/C=C(/C)[C@@H](O)CC[C@](C)(O)C[C@H]1O	CC1CCCC(C)CCC(C(C)C)CC1	15
TKC124175	C12H16O2	InChI=1S/C12H16O2/c1-8-3-4-11-9(2)5-10(13)7-12(11,14)6-8/h5,11,14H,1,3-4,6-7H2,2H3/t11-,12+/m1/s1	C=C1CC[C@@H]2C(C)=CC(=O)C[C@@]2(O)C1	Sesquiterpenoids	C=C1CC[C@@H]2C(C)=CC(O)C[C@@]2(O)C1	CC1CCC2C(C)CCCC2C1	12
TKC032146	C21H30O6	InChI=1S/C21H30O6/c1-7-11(2)19(22)26-16-10-21(5)17(27-21)9-14(24-6)12(3)8-15-18(16)13(4)20(23)25-15/h8,11,14-18H,4,7,9-10H2,1-3,5-6H3/b12-8-/t11-,14-,15+,16+,17+,18-,21+/m0/s1	C=C1C(=O)O[C@@H]2/C=C(/C)[C@@H](OC)C[C@H]3O[C@]3(C)C[C@@H](OC(=O)[C@@H](C)CC)[C@@H]12	Sesquiterpenoids	C=C(CO)[C@H]1C/C=C(/C)[C@@H](O)CC[C@](C)(O)C[C@H]1O	CC1CCCC(C)CCC(C(C)C)CC1	15
TKC038749	C15H26O	InChI=1S/C15H26O/c1-10-6-7-14(2,3)13-12(10)8-11(9-16)15(13,4)5/h11,13,16H,6-9H2,1-5H3/t11-,13+/m1/s1	CC1=C2C[C@H](CO)C(C)(C)[C@@H]2C(C)(C)CC1	Sesquiterpenoids	CC1=C2C[C@H](CO)C(C)(C)[C@@H]2C(C)(C)CC1	CC1CCC(C)(C)C2C1CC(C)C2(C)C	15
TKC032147	C19H26O6	InChI=1S/C19H26O6/c1-9(2)17(21)24-14-8-19(5)15(25-19)7-12(20)10(3)6-13-16(14)11(4)18(22)23-13/h6,9,12-16,20H,4,7-8H2,1-3,5H3/b10-6-/t12-,13+,14+,15+,16-,19+/m0/s1	C=C1C(=O)O[C@@H]2/C=C(/C)[C@@H](O)C[C@H]3O[C@]3(C)C[C@@H](OC(=O)C(C)C)[C@@H]12	Sesquiterpenoids	C=C(CO)[C@H]1C/C=C(/C)[C@@H](O)CC[C@](C)(O)C[C@H]1O	CC1CCCC(C)CCC(C(C)C)CC1	15
TKC032148	C19H24O6	InChI=1S/C19H24O6/c1-9(2)17(21)24-14-8-19(5)15(25-19)7-12(20)10(3)6-13-16(14)11(4)18(22)23-13/h6,12-16,20H,1,4,7-8H2,2-3,5H3/b10-6+/t12-,13+,14+,15+,16-,19+/m0/s1	C=C(C)C(=O)O[C@@H]1C[C@@]2(C)O[C@@H]2C[C@H](O)/C(C)=C/[C@H]2OC(=O)C(=C)[C@@H]21	Sesquiterpenoids	C=C(CO)[C@H]1C/C=C(\C)[C@@H](O)CC[C@](C)(O)C[C@H]1O	CC1CCCC(C)CCC(C(C)C)CC1	15
TKC032149	C21H26O7	InChI=1S/C21H26O7/c1-10(2)19(23)27-16-9-21(6)17(28-21)8-14(25-13(5)22)11(3)7-15-18(16)12(4)20(24)26-15/h7,14-18H,1,4,8-9H2,2-3,5-6H3/b11-7-/t14-,15-,16+,17+,18-,21+/m0/s1	C=C(C)C(=O)O[C@@H]1C[C@@]2(C)O[C@@H]2C[C@H](OC(C)=O)/C(C)=C\[C@@H]2OC(=O)C(=C)[C@@H]21	Sesquiterpenoids	C=C(CO)[C@H]1C/C=C(/C)[C@@H](O)CC[C@](C)(O)C[C@H]1O	CC1CCCC(C)CCC(C(C)C)CC1	15
TKC032150	C18H24O6	InChI=1S/C18H24O6/c1-5-15(20)22-13-8-18(4)14(24-18)7-11(19)9(2)6-12-16(13)10(3)17(21)23-12/h6,11-14,16,19H,3,5,7-8H2,1-2,4H3/b9-6-/t11-,12+,13+,14+,16-,18+/m0/s1	C=C1C(=O)O[C@@H]2/C=C(/C)[C@@H](O)C[C@H]3O[C@]3(C)C[C@@H](OC(=O)CC)[C@@H]12	Sesquiterpenoids	C=C(CO)[C@H]1C/C=C(/C)[C@@H](O)CC[C@](C)(O)C[C@H]1O	CC1CCCC(C)CCC(C(C)C)CC1	15
TKC033128	C15H19NO2	InChI=1S/C15H19NO2/c1-8(2)11-6-13(17)12(7-16)10-5-4-9(3)14(10)15(11)18/h6-9H,4-5,16H2,1-3H3/b12-7-	CC(C)C1=CC(=O)/C(=C\N)C2=C(C1=O)C(C)CC2	Sesquiterpenoids	CC(C)C1=CC(O)C(=CO)C2=C(C(C)CC2)C1O	CC(C)C1CCC(C)C2CCC(C)C2C1	15
TKC032151	C20H26O6	InChI=1S/C20H26O6/c1-6-10(2)18(22)25-15-9-20(5)16(26-20)8-13(21)11(3)7-14-17(15)12(4)19(23)24-14/h6-7,13-17,21H,4,8-9H2,1-3,5H3/b10-6+,11-7+/t13-,14+,15+,16+,17-,20+/m0/s1	C=C1C(=O)O[C@@H]2/C=C(\C)[C@@H](O)C[C@H]3O[C@]3(C)C[C@@H](OC(=O)/C(C)=C/C)[C@@H]12	Sesquiterpenoids	C=C(CO)[C@H]1[C@H](O)/C=C(\C)[C@@H](O)CC[C@](C)(O)C[C@H]1O	CC1CCCC(C)CCC(C(C)C)CC1	15
TKC032321	C24H26O10	InChI=1S/C24H26O10/c1-12(10-30-14(3)25)6-21(28)32-18-7-13(2)17-8-20(27)24(5,34-17)9-19-22(18)16(23(29)33-19)11-31-15(4)26/h6,8-9,13,18H,7,10-11H2,1-5H3/b12-6+,19-9+	CC(=O)OCC1=C2/C(=C\C3(C)OC(=CC3=O)C(C)CC2OC(=O)/C=C(\C)COC(C)=O)OC1=O	Sesquiterpenoids	CC1CC(O)C(=C(CO)CO)/C=C\C(C)(O)C(O)CC1O	CC1CCCC(C)CCC(C(C)C)CC1	15
TKC032152	C22H28O7	InChI=1S/C22H28O7/c1-7-11(2)20(24)28-17-10-22(6)18(29-22)9-15(26-14(5)23)12(3)8-16-19(17)13(4)21(25)27-16/h7-8,15-19H,4,9-10H2,1-3,5-6H3/b11-7+,12-8-/t15-,16+,17+,18+,19-,22+/m0/s1	C=C1C(=O)O[C@@H]2/C=C(/C)[C@@H](OC(C)=O)C[C@H]3O[C@]3(C)C[C@@H](OC(=O)/C(C)=C/C)[C@@H]12	Sesquiterpenoids	C=C(CO)[C@H]1C/C=C(/C)[C@@H](O)CC[C@](C)(O)C[C@H]1O	CC1CCCC(C)CCC(C(C)C)CC1	15
TKC032154	C22H28O8	InChI=1S/C22H28O8/c1-7-10(2)20(25)28-15-9-22(6)16(30-22)8-14(27-13(5)23)11(3)18(24)19-17(15)12(4)21(26)29-19/h7,14-19,24H,3-4,8-9H2,1-2,5-6H3/b10-7+	C=C1C(OC(C)=O)CC2OC2(C)CC(OC(=O)/C(C)=C/C)C2C(=C)C(=O)OC2C1O	Sesquiterpenoids	C=C1C(O)CC(O)C(C)CC(O)C(C(=C)CO)CC1O	CC1CCCC(C)CCC(C(C)C)CC1	15
TKC032155	C20H26O6	InChI=1S/C20H26O6/c1-6-10(2)18(22)24-13-9-20(5)14(26-20)8-7-11(3)16(21)17-15(13)12(4)19(23)25-17/h6,13-17,21H,3-4,7-9H2,1-2,5H3/b10-6+	C=C1CCC2OC2(C)CC(OC(=O)/C(C)=C/C)C2C(=C)C(=O)OC2C1O	Sesquiterpenoids	C=C1CCCC(C)(O)CC(O)C(C(=C)CO)CC1O	CC1CCCC(C)CCC(C(C)C)CC1	15
TKC032156	C17H22O6	InChI=1S/C17H22O6/c1-9-4-5-14-17(23-14,8-21-11(3)18)7-12(19)15-10(2)16(20)22-13(15)6-9/h6,12-15,19H,2,4-5,7-8H2,1,3H3/b9-6-	C=C1C(=O)OC2/C=C(/C)CCC3OC3(COC(C)=O)CC(O)C12	Sesquiterpenoids	C=C(CO)C1C/C=C(/C)CCCC(O)(CO)CC1O	CC1CCCC(C)CCC(C(C)C)CC1	15
TKC032157	C20H26O6	InChI=1S/C20H26O6/c1-5-12(3)18(22)25-15-9-20(10-21)16(26-20)7-6-11(2)8-14-17(15)13(4)19(23)24-14/h5,8,14-17,21H,4,6-7,9-10H2,1-3H3/b11-8-,12-5-/t14-,15-,16-,17+,20+/m1/s1	C=C1C(=O)O[C@@H]2/C=C(/C)CC[C@H]3O[C@]3(CO)C[C@@H](OC(=O)/C(C)=C\C)[C@@H]12	Sesquiterpenoids	C=C(CO)[C@H]1[C@H](O)/C=C(/C)CCC[C@@](O)(CO)C[C@H]1O	CC1CCCC(C)CCC(C(C)C)CC1	15
TKC032158	C22H28O7	InChI=1S/C22H28O7/c1-6-13(3)20(24)28-17-10-22(11-26-15(5)23)18(29-22)8-7-12(2)9-16-19(17)14(4)21(25)27-16/h6,9,16-19H,4,7-8,10-11H2,1-3,5H3/b12-9-,13-6-/t16-,17-,18-,19+,22+/m1/s1	C=C1C(=O)O[C@@H]2/C=C(/C)CC[C@H]3O[C@]3(COC(C)=O)C[C@@H](OC(=O)/C(C)=C\C)[C@@H]12	Sesquiterpenoids	C=C(CO)[C@H]1C/C=C(/C)CCC[C@@](O)(CO)C[C@H]1O	CC1CCCC(C)CCC(C(C)C)CC1	15
TKC032159	C20H26O7	InChI=1S/C20H26O7/c1-10-5-6-15-20(9-21,27-15)8-14(25-18(23)19(4)12(3)26-19)16-11(2)17(22)24-13(16)7-10/h7,12-16,21H,2,5-6,8-9H2,1,3-4H3/b10-7-/t12-,13-,14-,15-,16+,19+,20+/m1/s1	C=C1C(=O)O[C@@H]2/C=C(/C)CC[C@H]3O[C@]3(CO)C[C@@H](OC(=O)[C@@]3(C)O[C@@H]3C)[C@@H]12	Sesquiterpenoids	C=C(CO)[C@H]1[C@H](O)/C=C(/C)CCC[C@@](O)(CO)C[C@H]1O	CC1CCCC(C)CCC(C(C)C)CC1	15
TKC124176	C15H20O4	InChI=1S/C15H20O4/c1-8-7-19-9-6-14(2)10(16)4-5-15(3,18)13(14)12(17)11(8)9/h7,10,13,16,18H,4-6H2,1-3H3/t10-,13+,14+,15-/m0/s1	Cc1coc2c1C(=O)[C@@H]1[C@](C)(C2)[C@@H](O)CC[C@]1(C)O	Sesquiterpenoids	CC(=CO)C1C(O)C[C@@]2(C)[C@@H](C1O)[C@@](C)(O)CC[C@@H]2O	CC(C)C1CCC2(C)CCCC(C)C2C1	15
TKC124178	C16H26O4	InChI=1S/C16H26O4/c1-15(2)6-11-10-8-20-14(19-4)9(10)5-12(17)16(11,3)13(18)7-15/h9,12-14,17-18H,5-8H2,1-4H3/t9-,12+,13+,14-,16-/m1/s1	CO[C@@H]1OCC2=C3CC(C)(C)C[C@H](O)[C@@]3(C)[C@@H](O)C[C@H]21	Sesquiterpenoids	CC1(C)CC2=C(CO)[C@H](CO)C[C@H](O)[C@]2(C)[C@@H](O)C1	CC1CCC2(C)CCC(C)(C)CC2C1C	15
TKC032164	C22H30O6	InChI=1S/C22H30O6/c1-7-13(4)20(23)26-16-9-12(3)10-22(25-8-2)11-14(5)18(28-22)19-17(16)15(6)21(24)27-19/h7,11-12,16-19H,6,8-10H2,1-5H3/b13-7-	C=C1C(=O)OC2C3OC(OCC)(C=C3C)CC(C)CC(OC(=O)/C(C)=C\C)C12	Sesquiterpenoids	C=C(CO)C1CC(O)C(C)CC(O)CC(C)CC1O	CC1CCCC(C)CCC(C(C)C)CC1	15
TKC032166	C29H36O8	InChI=1S/C29H36O8/c1-7-17(3)27(31)35-23-12-16(2)14-29(34-11-10-20-8-9-21(30)22(13-20)33-6)15-18(4)25(37-29)26-24(23)19(5)28(32)36-26/h7-9,13,15-16,23-26,30H,5,10-12,14H2,1-4,6H3/b17-7-	C=C1C(=O)OC2C3OC(OCCc4ccc(O)c(OC)c4)(C=C3C)CC(C)CC(OC(=O)/C(C)=C\C)C12	Sesquiterpenoids	C=C(CO)C1CC(O)C(C)CC(O)CC(C)CC1O	CC1CCCC(C)CCC(C(C)C)CC1	15
TKC032858	C15H22O3	InChI=1S/C15H22O3/c1-9-7-11(16)12-14(2,3)5-4-6-15(12)10(9)8-18-13(15)17/h7,10,12-13,17H,4-6,8H2,1-3H3/t10-,12+,13+,15-/m0/s1	CC1=CC(=O)[C@@H]2C(C)(C)CCC[C@@]23[C@H](O)OC[C@@H]13	Sesquiterpenoids	CC1=CC(O)[C@@H]2C(C)(C)CCC[C@]2(CO)[C@H]1CO	CC1CCC2C(C)(C)CCCC2(C)C1C	15
TKC032169	C20H26O6	InChI=1S/C20H26O6/c1-10(2)18(21)24-14-7-11(3)8-20(23-6)9-12(4)16(26-20)17-15(14)13(5)19(22)25-17/h9,11,14-17H,1,5,7-8H2,2-4,6H3	C=C(C)C(=O)OC1CC(C)CC2(OC)C=C(C)C(O2)C2OC(=O)C(=C)C12	Sesquiterpenoids	C=C(CO)C1CC(O)C(C)CC(O)CC(C)CC1O	CC1CCCC(C)CCC(C(C)C)CC1	15
TKC032170	C19H24O6	InChI=1S/C19H24O6/c1-9(2)17(20)23-13-6-10(3)7-19(22)8-11(4)15(25-19)16-14(13)12(5)18(21)24-16/h8,10,13-16,22H,1,5-7H2,2-4H3	C=C(C)C(=O)OC1CC(C)CC2(O)C=C(C)C(O2)C2OC(=O)C(=C)C12	Sesquiterpenoids	C=C(CO)C1CC(O)C(C)CC(O)CC(C)CC1O	CC1CCCC(C)CCC(C(C)C)CC1	15
TKC033129	C20H29NO2	InChI=1S/C20H29NO2/c1-6-13(4)10-21-11-17-15-8-7-14(5)19(15)20(23)16(12(2)3)9-18(17)22/h9,11-14,21H,6-8,10H2,1-5H3/b17-11-	CCC(C)CN/C=C1\C(=O)C=C(C(C)C)C(=O)C2=C1CCC2C	Sesquiterpenoids	CC(C)C1=CC(O)C(=CO)C2=C(C(C)CC2)C1O	CC(C)C1CCC(C)C2CCC(C)C2C1	15
TKC032178	C20H26O6	InChI=1S/C20H26O6/c1-10(2)6-15(22)24-14-8-11(3)7-13(21)9-20(5)18(26-20)17-16(14)12(4)19(23)25-17/h6-7,13-14,16-18,21H,4,8-9H2,1-3,5H3/b11-7-	C=C1C(=O)OC2C1C(OC(=O)C=C(C)C)C/C(C)=C\C(O)CC1(C)OC21	Sesquiterpenoids	C=C(CO)C1C(O)C/C(C)=C\C(O)CC(C)C(O)C1O	CC1CCCC(C)CCC(C(C)C)CC1	15
TKC032173	C20H26O6	InChI=1S/C20H26O6/c1-6-10(2)18(22)25-15-9-20(5)16(26-20)8-13(21)11(3)7-14-17(15)12(4)19(23)24-14/h6-7,13-17,21H,4,8-9H2,1-3,5H3/b10-6-,11-7+/t13-,14+,15+,16+,17-,20+/m0/s1	C=C1C(=O)O[C@@H]2/C=C(\C)[C@@H](O)C[C@H]3O[C@]3(C)C[C@@H](OC(=O)/C(C)=C\C)[C@@H]12	Sesquiterpenoids	C=C(CO)[C@H]1[C@H](O)/C=C(\C)[C@@H](O)CC[C@](C)(O)C[C@H]1O	CC1CCCC(C)CCC(C(C)C)CC1	15
TKC032174	C20H26O6	InChI=1S/C20H26O6/c1-6-11(2)17(21)25-15-10-19(5)7-8-20(23,26-19)12(3)9-14-16(15)13(4)18(22)24-14/h6,9,14-16,23H,4,7-8,10H2,1-3,5H3/b11-6-,12-9-/t14-,15-,16+,19+,20-/m1/s1	C=C1C(=O)O[C@@H]2/C=C(/C)[C@@]3(O)CC[C@@](C)(C[C@@H](OC(=O)/C(C)=C\C)[C@@H]12)O3	Sesquiterpenoids	C=C(CO)[C@H]1[C@H](O)/C=C(/C)C(O)CC[C@](C)(O)C[C@H]1O	CC1CCCC(C)CCC(C(C)C)CC1	15
TKC032175	C19H26O6	InChI=1S/C19H26O6/c1-10(2)16(20)24-14-9-18(5)6-7-19(22,25-18)11(3)8-13-15(14)12(4)17(21)23-13/h8,10,13-15,22H,4,6-7,9H2,1-3,5H3/b11-8-/t13-,14-,15+,18+,19-/m1/s1	C=C1C(=O)O[C@@H]2/C=C(/C)[C@@]3(O)CC[C@@](C)(C[C@@H](OC(=O)C(C)C)[C@@H]12)O3	Sesquiterpenoids	C=C(CO)[C@H]1C/C=C(/C)C(O)CC[C@](C)(O)C[C@H]1O	CC1CCCC(C)CCC(C(C)C)CC1	15
TKC032176	C20H26O6	InChI=1S/C20H26O6/c1-6-11(2)17(21)25-15-10-19(5)7-8-20(23,26-19)12(3)9-14-16(15)13(4)18(22)24-14/h6,9,14-16,23H,4,7-8,10H2,1-3,5H3/b11-6+,12-9+/t14-,15+,16-,19+,20-/m0/s1	C=C1C(=O)O[C@H]2/C=C(\C)[C@]3(O)CC[C@](C)(C[C@@H](OC(=O)/C(C)=C/C)[C@@H]12)O3	Sesquiterpenoids	C=C(CO)[C@@H]1[C@H](O)C[C@](C)(O)CCC(O)/C(C)=C/[C@@H]1O	CC1CCCC(C)CCC(C(C)C)CC1	15
TKC032179	C20H26O6	InChI=1S/C20H26O6/c1-6-11(3)18(22)24-14-8-10(2)7-13(21)9-20(5)17(26-20)16-15(14)12(4)19(23)25-16/h6-7,13-17,21H,4,8-9H2,1-3,5H3/b10-7-,11-6+	C=C1C(=O)OC2C1C(OC(=O)/C(C)=C/C)C/C(C)=C\C(O)CC1(C)OC21	Sesquiterpenoids	C=C(CO)C1C(O)C/C(C)=C\C(O)CC(C)C(O)C1O	CC1CCCC(C)CCC(C(C)C)CC1	15
TKC032181	C19H26O6	InChI=1S/C19H26O6/c1-9(2)17(21)23-14-10(3)7-6-8-19(5)16(25-19)13(20)12-11(4)18(22)24-15(12)14/h7,9,12-16,20H,4,6,8H2,1-3,5H3/b10-7+/t12-,13-,14-,15+,16+,19-/m0/s1	C=C1C(=O)O[C@@H]2[C@@H]1[C@H](O)[C@H]1O[C@@]1(C)CC/C=C(\C)[C@@H]2OC(=O)C(C)C	Sesquiterpenoids	C=C(CO)[C@@H]1C[C@@H](O)/C(C)=C/CC[C@H](C)[C@H](O)[C@H]1O	CC1CCCC(C)CCC(C(C)C)CC1	15
TKC032182	C19H26O6	InChI=1S/C19H26O6/c1-10(2)16(20)23-13-9-11(3)7-6-8-18(5)14(25-18)15-19(13,22)12(4)17(21)24-15/h7,10,13-15,22H,4,6,8-9H2,1-3,5H3/b11-7-	C=C1C(=O)OC2C3OC3(C)CC/C=C(/C)CC(OC(=O)C(C)C)C12O	Sesquiterpenoids	C=C(CO)C1(O)CCC(C)(O)CC/C=C(/C)CC1O	CC1CCCC(C)CCC(C(C)C)CC1	15
TKC032184	C20H26O6	InChI=1S/C20H26O6/c1-10(2)9-13(21)24-16-14-12(4)19(23)25-17(14)18-20(5,26-18)8-6-7-11(3)15(16)22/h7,9,14-18,22H,4,6,8H2,1-3,5H3/b11-7+/t14-,15+,16-,17+,18-,20-/m1/s1	C=C1C(=O)O[C@H]2[C@H]1[C@@H](OC(=O)C=C(C)C)[C@@H](O)/C(C)=C/CC[C@@]1(C)O[C@H]21	Sesquiterpenoids	C=C(CO)[C@H]1[C@H](O)[C@@H](O)[C@H](C)CC/C=C(\C)[C@H](O)[C@@H]1O	CC1CCCC(C)CCC(C(C)C)CC1	15
TKC032185	C20H26O6	InChI=1S/C20H26O6/c1-10(2)9-13(21)24-16-14-12(4)19(23)25-17(14)18-20(5,26-18)8-6-7-11(3)15(16)22/h7,9,14-18,22H,4,6,8H2,1-3,5H3/b11-7-/t14-,15-,16-,17+,18-,20-/m1/s1	C=C1C(=O)O[C@H]2[C@H]1[C@@H](OC(=O)C=C(C)C)[C@H](O)/C(C)=C\CC[C@@]1(C)O[C@H]21	Sesquiterpenoids	C=C(CO)[C@H]1[C@H](O)[C@@H](O)[C@H](C)CC/C=C(/C)[C@@H](O)[C@@H]1O	CC1CCCC(C)CCC(C(C)C)CC1	15
TKC032186	C20H26O6	InChI=1S/C20H26O6/c1-6-10(2)18(22)24-15-13-12(4)19(23)25-16(13)17-20(5,26-17)9-7-8-11(3)14(15)21/h6,8,13-17,21H,4,7,9H2,1-3,5H3/b10-6-,11-8+/t13-,14+,15+,16+,17+,20-/m0/s1	C=C1C(=O)O[C@@H]2[C@@H]1[C@@H](OC(=O)/C(C)=C\C)[C@H](O)/C(C)=C/CC[C@]1(C)O[C@H]21	Sesquiterpenoids	C=C(CO)[C@H]1[C@@H](O)[C@H](O)/C(C)=C/CC[C@H](C)[C@H](O)[C@@H]1O	CC1CCCC(C)CCC(C(C)C)CC1	15
TKC032188	C22H28O7	InChI=1S/C22H28O7/c1-7-11(2)20(24)27-17-15-13(4)21(25)28-18(15)19-22(6,29-19)10-8-9-12(3)16(17)26-14(5)23/h7,9,15-19H,4,8,10H2,1-3,5-6H3/b11-7-,12-9+/t15-,16+,17+,18+,19+,22-/m0/s1	C=C1C(=O)O[C@@H]2[C@@H]1[C@@H](OC(=O)/C(C)=C\C)[C@H](OC(C)=O)/C(C)=C/CC[C@]1(C)O[C@H]21	Sesquiterpenoids	C=C(CO)[C@@H]1CC[C@@](C)(O)CC/C=C(\C)[C@@H](O)[C@@H]1O	CC1CCCC(C)CCC(C(C)C)CC1	15
TKC032189	C20H28O6	InChI=1S/C20H28O6/c1-6-10(2)18(22)24-15-11(3)8-7-9-20(5)17(26-20)16-13(14(15)21)12(4)19(23)25-16/h8,10,13-17,21H,4,6-7,9H2,1-3,5H3/b11-8-	C=C1C(=O)OC2C1C(O)C(OC(=O)C(C)CC)/C(C)=C\CCC1(C)OC21	Sesquiterpenoids	C=C(CO)C1C(O)C(O)/C(C)=C\CCC(C)C(O)C1O	CC1CCCC(C)CCC(C(C)C)CC1	15
TKC032190	C20H26O6	InChI=1S/C20H26O6/c1-10(2)9-13(21)24-16-11(3)7-6-8-20(5)18(26-20)17-14(15(16)22)12(4)19(23)25-17/h7,9,14-18,22H,4,6,8H2,1-3,5H3/b11-7-	C=C1C(=O)OC2C1C(O)C(OC(=O)C=C(C)C)/C(C)=C\CCC1(C)OC21	Sesquiterpenoids	C=C(CO)C1C(O)C(O)/C(C)=C\CCC(C)C(O)C1O	CC1CCCC(C)CCC(C(C)C)CC1	15
TKC032191	C19H26O6	InChI=1S/C19H26O6/c1-9(2)17(21)23-14-10(3)7-6-8-19(5)16(25-19)15-12(13(14)20)11(4)18(22)24-15/h7,9,12-16,20H,4,6,8H2,1-3,5H3/b10-7-	C=C1C(=O)OC2C1C(O)C(OC(=O)C(C)C)/C(C)=C\CCC1(C)OC21	Sesquiterpenoids	C=C(CO)C1CCC(C)(O)CC/C=C(/C)C(O)C1O	CC1CCCC(C)CCC(C(C)C)CC1	15
TKC174350	C15H20O3	InChI=1S/C15H20O3/c1-8-4-5-10-9(2)14(17)18-13(10)15(3)11(8)6-7-12(15)16/h6-11,13H,4-5H2,1-3H3/t8-,9-,10-,11-,13+,15-/m0/s1	C[C@@H]1C(=O)O[C@@H]2[C@H]1CC[C@H](C)[C@@H]1C=CC(=O)[C@@]21C	Sesquiterpenoids	C[C@H](CO)[C@@H]1CC[C@H](C)[C@@H]2C=CC(O)[C@@]2(C)C1	CC(C)C1CCC(C)C2CCCC2(C)C1	15
TKC032192	C19H24O7	InChI=1S/C19H24O7/c1-10-6-5-7-19(4)17(26-19)16-15(14(8-10)24-12(3)21)13(18(22)25-16)9-23-11(2)20/h6,14,16-17H,5,7-9H2,1-4H3/b10-6-	CC(=O)OCC1=C2C(OC(C)=O)C/C(C)=C\CCC3(C)OC3C2OC1=O	Sesquiterpenoids	C/C1=C/CCC(C)C(O)C(O)C(=C(CO)CO)C(O)C1	CC1CCCC(C)CCC(C(C)C)CC1	15
TKC032193	C21H26O7	InChI=1S/C21H26O7/c1-11(2)19(23)26-15-9-12(3)7-6-8-21(5)18(28-21)17-16(15)14(20(24)27-17)10-25-13(4)22/h7,15,17-18H,1,6,8-10H2,2-5H3/b12-7-	C=C(C)C(=O)OC1C/C(C)=C\CCC2(C)OC2C2OC(=O)C(COC(C)=O)=C12	Sesquiterpenoids	C/C1=C/CCC(C)C(O)C(O)C(=C(CO)CO)C(O)C1	CC1CCCC(C)CCC(C(C)C)CC1	15
TKC032199	C23H29ClO10	InChI=1S/C23H29ClO10/c1-10-14-16(33-21(28)23(5,29)11(2)24)15(31-12(3)25)13(20(27)30-6)8-7-9-22(4)18(34-22)17(14)32-19(10)26/h8,11,14-18,29H,1,7,9H2,2-6H3/b13-8+/t11-,14-,15+,16-,17+,18-,22-,23+/m1/s1	C=C1C(=O)O[C@H]2[C@H]1[C@@H](OC(=O)[C@@](C)(O)[C@@H](C)Cl)[C@@H](OC(C)=O)/C(C(=O)OC)=C\CC[C@@]1(C)O[C@H]21	Sesquiterpenoids	C=C(CO)[C@H]1CC[C@](C)(O)CC/C=C(/CO)[C@H](O)[C@@H]1O	CC1CCCC(C)CCC(C(C)C)CC1	15
TKC032194	C22H28O7	InChI=1S/C22H28O7/c1-6-13(3)20(24)27-16-10-12(2)8-7-9-22(5)19(29-22)18-17(16)15(21(25)28-18)11-26-14(4)23/h6,8,16,18-19H,7,9-11H2,1-5H3/b12-8+,13-6+/t16-,18-,19+,22+/m0/s1	C/C=C(\C)C(=O)O[C@H]1C/C(C)=C/CC[C@@]2(C)O[C@@H]2[C@H]2OC(=O)C(COC(C)=O)=C12	Sesquiterpenoids	C/C1=C\CC[C@@H](C)[C@H](O)[C@@H](O)C(=C(CO)CO)[C@@H](O)C1	CC1CCCC(C)CCC(C(C)C)CC1	15
TKC032195	C23H28O10	InChI=1S/C23H28O10/c1-10-14-16(31-21(27)23(5)11(2)32-23)15(29-12(3)24)13(20(26)28-6)8-7-9-22(4)18(33-22)17(14)30-19(10)25/h8,11,14-18H,1,7,9H2,2-6H3/b13-8-/t11-,14-,15+,16-,17+,18-,22-,23+/m1/s1	C=C1C(=O)O[C@H]2[C@H]1[C@@H](OC(=O)[C@@]1(C)O[C@@H]1C)[C@@H](OC(C)=O)/C(C(=O)OC)=C/CC[C@@]1(C)O[C@H]21	Sesquiterpenoids	C=C(CO)[C@H]1CC[C@](C)(O)CC/C=C(\CO)[C@H](O)[C@@H]1O	CC1CCCC(C)CCC(C(C)C)CC1	15
TKC032197	C21H26O8	InChI=1S/C21H26O8/c1-6-10(2)18(23)27-15-13-11(3)19(24)28-16(13)17-21(4,29-17)9-7-8-12(14(15)22)20(25)26-5/h6,8,13-17,22H,3,7,9H2,1-2,4-5H3/b10-6-,12-8+/t13-,14+,15+,16+,17-,21-/m1/s1	C=C1C(=O)O[C@H]2[C@H]1[C@H](OC(=O)/C(C)=C\C)[C@@H](O)/C(C(=O)OC)=C\CC[C@@]1(C)O[C@H]21	Sesquiterpenoids	C=C(CO)[C@H]1CC[C@](C)(O)CC/C=C(/CO)[C@H](O)[C@H]1O	CC1CCCC(C)CCC(C(C)C)CC1	15
TKC032198	C21H26O8	InChI=1S/C21H26O8/c1-6-10(2)18(23)27-15-12(20(25)26-5)8-7-9-21(4)17(29-21)16-13(14(15)22)11(3)19(24)28-16/h6,8,13-17,22H,3,7,9H2,1-2,4-5H3/b10-6-,12-8+/t13-,14+,15+,16+,17-,21-/m1/s1	C=C1C(=O)O[C@H]2[C@H]1[C@H](O)[C@@H](OC(=O)/C(C)=C\C)/C(C(=O)OC)=C\CC[C@@]1(C)O[C@H]21	Sesquiterpenoids	C=C(CO)[C@H]1CC[C@](C)(O)CC/C=C(/CO)[C@H](O)[C@H]1O	CC1CCCC(C)CCC(C(C)C)CC1	15
TKC032200	C22H27ClO10	InChI=1S/C22H27ClO10/c1-10-13-15(32-20(27)21(3,28)9-23)14(30-11(2)24)12(19(26)29-5)7-6-8-22(4)17(33-22)16(13)31-18(10)25/h7,13-17,28H,1,6,8-9H2,2-5H3/b12-7+/t13-,14+,15-,16+,17-,21+,22-/m1/s1	C=C1C(=O)O[C@H]2[C@H]1[C@@H](OC(=O)[C@@](C)(O)CCl)[C@@H](OC(C)=O)/C(C(=O)OC)=C\CC[C@@]1(C)O[C@H]21	Sesquiterpenoids	C=C(CO)[C@H]1CC[C@](C)(O)CC/C=C(/CO)[C@H](O)[C@@H]1O	CC1CCCC(C)CCC(C(C)C)CC1	15
TKC032201	C23H28O10	InChI=1S/C23H28O10/c1-10-14-16(31-21(27)23(5)11(2)32-23)15(29-12(3)24)13(20(26)28-6)8-7-9-22(4)18(33-22)17(14)30-19(10)25/h8,11,14-18H,1,7,9H2,2-6H3/b13-8+/t11-,14-,15+,16+,17+,18-,22-,23-/m1/s1	C=C1C(=O)O[C@H]2[C@H]1[C@H](OC(=O)[C@]1(C)O[C@@H]1C)[C@@H](OC(C)=O)/C(C(=O)OC)=C\CC[C@@]1(C)O[C@H]21	Sesquiterpenoids	C=C(CO)[C@H]1CC[C@](C)(O)CC/C=C(/CO)[C@H](O)[C@H]1O	CC1CCCC(C)CCC(C(C)C)CC1	15
TKC032203	C23H28O10	InChI=1S/C23H28O10/c1-10-14-16(29-12(3)24)15(31-21(27)23(5)11(2)32-23)13(20(26)28-6)8-7-9-22(4)18(33-22)17(14)30-19(10)25/h8,11,14-18H,1,7,9H2,2-6H3/b13-8+/t11-,14-,15+,16+,17+,18-,22-,23+/m1/s1	C=C1C(=O)O[C@H]2[C@H]1[C@H](OC(C)=O)[C@@H](OC(=O)[C@@]1(C)O[C@@H]1C)/C(C(=O)OC)=C\CC[C@@]1(C)O[C@H]21	Sesquiterpenoids	C=C(CO)[C@H]1CC[C@](C)(O)CC/C=C(/CO)[C@H](O)[C@H]1O	CC1CCCC(C)CCC(C(C)C)CC1	15
TKC174352	C20H24O7	InChI=1S/C20H24O7/c1-11-5-4-6-14(9-21)8-17-18(13(3)20(25)27-17)16(7-11)26-19(24)12(2)15(23)10-22/h5,8-9,15-18,22-23H,2-4,6-7,10H2,1H3/b11-5+,14-8+/t15-,16+,17-,18-/m1/s1	C=C1C(=O)O[C@@H]2/C=C(/C=O)CC/C=C(\C)C[C@H](OC(=O)C(=C)[C@H](O)CO)[C@@H]12	Sesquiterpenoids	C=C(CO)[C@H]1[C@H](O)/C=C(/CO)CC/C=C(\C)C[C@@H]1O	CC1CCCC(C)CCC(C(C)C)CC1	15
TKC032205	C20H24O8	InChI=1S/C20H24O8/c1-9(2)17(22)26-14-11(19(24)25-5)7-6-8-20(4)16(28-20)15-12(13(14)21)10(3)18(23)27-15/h7,12-16,21H,1,3,6,8H2,2,4-5H3/b11-7+/t12-,13+,14+,15+,16-,20-/m1/s1	C=C(C)C(=O)O[C@H]1/C(C(=O)OC)=C\CC[C@@]2(C)O[C@@H]2[C@H]2OC(=O)C(=C)[C@@H]2[C@@H]1O	Sesquiterpenoids	C=C(CO)[C@H]1CC[C@](C)(O)CC/C=C(/CO)[C@H](O)[C@H]1O	CC1CCCC(C)CCC(C(C)C)CC1	15
TKC032207	C22H26O8	InChI=1S/C22H26O8/c1-12(7-8-27-14(3)24)20(25)29-17-10-22(4)18(30-22)6-5-15(11-23)9-16-19(17)13(2)21(26)28-16/h5-7,9,16-19,23H,2,8,10-11H2,1,3-4H3/b6-5-,12-7+,15-9+	C=C1C(=O)OC2/C=C(CO)\C=C/C3OC3(C)CC(OC(=O)/C(C)=C/COC(C)=O)C12	Sesquiterpenoids	C=C(CO)C1C/C=C(CO)\C=C/CC(C)(O)CC1O	CC1CCCC(C)CCC(C(C)C)CC1	15
TKC032208	C20H24O7	InChI=1S/C20H24O7/c1-11(9-21)6-17(23)25-15-8-20(3)16(27-20)5-4-13(10-22)7-14-18(15)12(2)19(24)26-14/h4-7,14-16,18,21-22H,2,8-10H2,1,3H3/b5-4-,11-6-,13-7+	C=C1C(=O)OC2/C=C(CO)\C=C/C3OC3(C)CC(OC(=O)/C=C(/C)CO)C12	Sesquiterpenoids	C=C(CO)C1C(O)/C=C(CO)\C=C/CC(C)(O)CC1O	CC1CCCC(C)CCC(C(C)C)CC1	15
TKC032211	C21H26O7	InChI=1S/C21H26O7/c1-11(2)20(23)26-10-15-5-6-16-12(3)21(24)28-17(16)7-14(9-25-13(4)22)8-18-19(15)27-18/h5,8,11,16-19H,3,6-7,9-10H2,1-2,4H3/b14-8+,15-5-	C=C1C(=O)OC2C/C(COC(C)=O)=C\C3OC3/C(COC(=O)C(C)C)=C\CC12	Sesquiterpenoids	C=C(CO)C1C/C=C(/CO)CC(O)/C=C(/CO)CC1	CC1CCCC(C)CCC(C(C)C)CC1	15
TKC032212	C21H26O6	InChI=1S/C21H26O6/c1-7-24-21-9-12(4)8-15(25-19(22)11(2)3)16-14(6)20(23)26-18(16)17(27-21)13(5)10-21/h9-10,15-18H,2,6-8H2,1,3-5H3/b12-9-/t15-,16+,17-,18-,21-/m0/s1	C=C(C)C(=O)O[C@H]1C/C(C)=C\[C@@]2(OCC)C=C(C)[C@H](O2)[C@H]2OC(=O)C(=C)[C@@H]21	Sesquiterpenoids	C=C(CO)[C@H]1C[C@@H](O)C(C)CC(O)/C=C(/C)C[C@@H]1O	CC1CCCC(C)CCC(C(C)C)CC1	15
TKC032213	C21H26O6	InChI=1S/C21H26O6/c1-7-12(3)19(22)25-15-8-11(2)9-21(24-6)10-13(4)17(27-21)18-16(15)14(5)20(23)26-18/h7,9-10,15-18H,5,8H2,1-4,6H3/b11-9-,12-7-	C=C1C(=O)OC2C3OC(OC)(C=C3C)/C=C(/C)CC(OC(=O)/C(C)=C\C)C12	Sesquiterpenoids	C=C(CO)C1CC(O)C(C)CC(O)/C=C(/C)CC1O	CC1CCCC(C)CCC(C(C)C)CC1	15
TKC032215	C19H22O6	InChI=1S/C19H22O6/c1-9(2)17(20)23-13-6-10(3)7-19(22)8-11(4)15(25-19)16-14(13)12(5)18(21)24-16/h7-8,13-16,22H,1,5-6H2,2-4H3/b10-7-	C=C(C)C(=O)OC1C/C(C)=C\C2(O)C=C(C)C(O2)C2OC(=O)C(=C)C12	Sesquiterpenoids	C=C(CO)C1CC(O)C(C)CC(O)/C=C(/C)CC1O	CC1CCCC(C)CCC(C(C)C)CC1	15
TKC174353	C21H35NO3	InChI=1S/C21H35NO3/c1-15(2)9-8-10-16(3)18-11-13-21(7,14-12-18)22-19(24)20(5,6)25-17(4)23/h8-10,15,18H,11-14H2,1-7H3,(H,22,24)/t18-,21-	CC(=O)OC(C)(C)C(=O)N[C@]1(C)CC[C@@H](C(C)=CC=CC(C)C)CC1	Sesquiterpenoids	CC(=CC=CC(C)C)[C@H]1CC[C@](C)(O)CC1	CC(C)CCCC(C)C1CCC(C)CC1	15
TKC174359	C26H38O5	InChI=1S/C26H38O5/c1-9-15(6)12-21(27)30-20-13-19(14(4)5)23-18(11-3)24(28)25(22(23)17(20)8)31-26(29)16(7)10-2/h11-12,14,16,19-20,22-23,25H,8-10,13H2,1-7H3/b15-12+,18-11+/t16-,19+,20-,22+,23-,25+/m1/s1	C=C1[C@H]2[C@H](/C(=C\C)C(=O)[C@H]2OC(=O)[C@H](C)CC)[C@H](C(C)C)C[C@H]1OC(=O)/C=C(\C)CC	Sesquiterpenoids	C=C1[C@H]2[C@H](/C(=C\C)C(O)[C@H]2O)[C@H](C(C)C)C[C@H]1O	CCC1CCC2C(C)CCC(C(C)C)C12	15
TKC032218	C20H24O6	InChI=1S/C20H24O6/c1-6-11(3)18(21)24-14-7-10(2)8-20(23)9-12(4)16(26-20)17-15(14)13(5)19(22)25-17/h6,14-17,23H,2,4-5,7-9H2,1,3H3/b11-6+	C=C1CC(OC(=O)/C(C)=C/C)C2C(=C)C(=O)OC2C2OC(O)(C1)CC2=C	Sesquiterpenoids	C=C1CC(O)CC(=C)C(O)CC(C(=C)CO)C(O)C1	CC1CCCC(C)CCC(C(C)C)CC1	15
TKC032219	C22H26O8	InChI=1S/C22H26O8/c1-6-15(11-27-14(4)23)20(25)29-17-10-21(5)7-8-22(26,30-21)12(2)9-16-18(17)13(3)19(24)28-16/h6-9,16-18,26H,3,10-11H2,1-2,4-5H3/b12-9-,15-6-/t16-,17-,18+,21-,22-/m1/s1	C=C1C(=O)O[C@@H]2/C=C(/C)[C@@]3(O)C=C[C@](C)(C[C@@H](OC(=O)/C(=C\C)COC(C)=O)[C@@H]12)O3	Sesquiterpenoids	C=C(CO)[C@H]1C/C=C(/C)C(O)CC[C@@](C)(O)C[C@H]1O	CC1CCCC(C)CCC(C(C)C)CC1	15
TKC032220	C20H24O6	InChI=1S/C20H24O6/c1-6-11(2)17(21)25-15-10-19(5)7-8-20(23,26-19)12(3)9-14-16(15)13(4)18(22)24-14/h6-9,14-16,23H,4,10H2,1-3,5H3/b11-6-,12-9-/t14-,15-,16+,19+,20+/m1/s1	C=C1C(=O)O[C@@H]2/C=C(/C)[C@]3(O)C=C[C@@](C)(C[C@@H](OC(=O)/C(C)=C\C)[C@@H]12)O3	Sesquiterpenoids	C=C(CO)[C@H]1[C@H](O)/C=C(/C)C(O)CC[C@](C)(O)C[C@H]1O	CC1CCCC(C)CCC(C(C)C)CC1	15
TKC032221	C20H24O7	InChI=1S/C20H24O7/c1-10-8-13-15(11(2)16(21)24-13)14(25-17(22)19(5)12(3)26-19)9-18(4)6-7-20(10,23)27-18/h6-8,12-15,23H,2,9H2,1,3-5H3/b10-8-	C=C1C(=O)OC2/C=C(/C)C3(O)C=CC(C)(CC(OC(=O)C4(C)OC4C)C12)O3	Sesquiterpenoids	C=C(CO)C1C(O)/C=C(/C)C(O)CCC(C)(O)CC1O	CC1CCCC(C)CCC(C(C)C)CC1	15
TKC032222	C20H26O6	InChI=1S/C20H26O6/c1-11(2)17(21)25-15-10-19(5)7-8-20(23-6,26-19)12(3)9-14-16(15)13(4)18(22)24-14/h7-9,11,14-16H,4,10H2,1-3,5-6H3/b12-9-/t14-,15-,16+,19-,20+/m1/s1	C=C1C(=O)O[C@@H]2/C=C(/C)[C@]3(OC)C=C[C@](C)(C[C@@H](OC(=O)C(C)C)[C@@H]12)O3	Sesquiterpenoids	C=C(CO)[C@H]1[C@H](O)/C=C(/C)C(O)CC[C@@](C)(O)C[C@H]1O	CC1CCCC(C)CCC(C(C)C)CC1	15
TKC032948	C21H26O8	InChI=1S/C21H26O8/c1-10-14-13(26-19(24)21(4)11(2)28-21)9-20(3)8-6-7-12(18(23)25-5)15(29-20)16(14)27-17(10)22/h7,11,13-16H,1,6,8-9H2,2-5H3/t11-,13-,14-,15-,16+,20+,21+/m1/s1	C=C1C(=O)O[C@H]2[C@H]1[C@H](OC(=O)[C@@]1(C)O[C@@H]1C)C[C@]1(C)CCC=C(C(=O)OC)[C@H]2O1	Sesquiterpenoids	C=C(CO)[C@H]1C[C@H](O)C(CO)=CCC[C@](C)(O)C[C@H]1O	CC1CCCC(C)CCC(C(C)C)CC1	15
TKC174357	C26H38O5	InChI=1S/C26H38O5/c1-9-15(6)12-21(27)30-20-13-19(14(4)5)23-18(11-3)24(28)25(22(23)17(20)8)31-26(29)16(7)10-2/h11-12,14,16,19-20,22-23,25H,8-10,13H2,1-7H3/b15-12+,18-11+/t16-,19+,20-,22+,23+,25+/m0/s1	C=C1[C@@H]2[C@H](/C(=C\C)C(=O)[C@@H]2OC(=O)[C@@H](C)CC)[C@@H](C(C)C)C[C@@H]1OC(=O)/C=C(\C)CC	Sesquiterpenoids	C=C1[C@@H]2[C@H](/C(=C\C)C(O)[C@@H]2O)[C@@H](C(C)C)C[C@@H]1O	CCC1CCC2C(C)CCC(C(C)C)C12	15
TKC032223	C20H26O6	InChI=1S/C20H26O6/c1-6-11(2)17(21)25-15-10-19(5)7-8-20(23,26-19)12(3)9-14-16(15)13(4)18(22)24-14/h7-9,11,14-16,23H,4,6,10H2,1-3,5H3/b12-9-	C=C1C(=O)OC2/C=C(/C)C3(O)C=CC(C)(CC(OC(=O)C(C)CC)C12)O3	Sesquiterpenoids	C=C(CO)C1C(O)/C=C(/C)C(O)CCC(C)(O)CC1O	CC1CCCC(C)CCC(C(C)C)CC1	15
TKC032224	C19H24O6	InChI=1S/C19H24O6/c1-10(2)16(20)24-14-9-18(5)6-7-19(22,25-18)11(3)8-13-15(14)12(4)17(21)23-13/h6-8,10,13-15,22H,4,9H2,1-3,5H3/b11-8-/t13-,14-,15+,18+,19-/m1/s1	C=C1C(=O)O[C@@H]2/C=C(/C)[C@@]3(O)C=C[C@@](C)(C[C@@H](OC(=O)C(C)C)[C@@H]12)O3	Sesquiterpenoids	C=C(CO)[C@H]1C/C=C(/C)C(O)CC[C@](C)(O)C[C@H]1O	CC1CCCC(C)CCC(C(C)C)CC1	15
TKC032226	C30H36O12	InChI=1S/C30H36O12/c1-15-24-20(40-28(15)36)10-17(4-3-5-18-12-21(24)41-29(18)37-2)13-39-30-27(35)26(34)25(33)22(42-30)14-38-23(32)11-16-6-8-19(31)9-7-16/h5-10,20-22,24-27,29-31,33-35H,1,3-4,11-14H2,2H3/b17-10-,18-5+	C=C1C(=O)OC2/C=C(\COC3OC(COC(=O)Cc4ccc(O)cc4)C(O)C(O)C3O)CC/C=C3\CC(OC3OC)C12	Sesquiterpenoids	C=C(CO)C1C/C=C(\CO)CC/C=C(/CO)CC1O	CC1CCCC(C)CCC(C(C)C)CC1	15
TKC032227	C25H30O12	InChI=1S/C25H30O12/c1-10-8-16-18(11(2)22(28)36-16)21(37-24(30)25(6,31)12(3)33-13(4)26)20(34-14(5)27)15(23(29)32-7)9-17-19(10)35-17/h8-9,12,16-21,31H,2H2,1,3-7H3/b10-8-,15-9+/t12-,16+,17+,18-,19-,20-,21-,25+/m0/s1	C=C1C(=O)O[C@@H]2/C=C(/C)[C@@H]3O[C@@H]3/C=C(/C(=O)OC)[C@H](OC(C)=O)[C@@H](OC(=O)[C@](C)(O)[C@H](C)OC(C)=O)[C@@H]12	Sesquiterpenoids	C=C(CO)[C@H]1C/C=C(/C)C[C@H](O)/C=C(/CO)[C@H](O)[C@H]1O	CC1CCCC(C)CCC(C(C)C)CC1	15
TKC032230	C28H34O12	InChI=1S/C28H34O12/c1-9-12(2)24(30)39-22-17(26(32)35-8)11-19-21(37-19)13(3)10-18-20(14(4)25(31)38-18)23(22)40-27(33)28(7,34)15(5)36-16(6)29/h9-11,15,18-23,34H,4H2,1-3,5-8H3/b12-9+,13-10-,17-11+	C=C1C(=O)OC2/C=C(/C)C3OC3/C=C(/C(=O)OC)C(OC(=O)/C(C)=C/C)C(OC(=O)C(C)(O)C(C)OC(C)=O)C12	Sesquiterpenoids	C=C(CO)C1C/C=C(/C)CC(O)/C=C(/CO)C(O)C1O	CC1CCCC(C)CCC(C(C)C)CC1	15
TKC032233	C21H24O9	InChI=1S/C21H24O9/c1-8-6-12-14(9(2)18(23)28-12)17(29-20(25)21(4)10(3)30-21)15(22)11(19(24)26-5)7-13-16(8)27-13/h6-7,10,12-17,22H,2H2,1,3-5H3/b8-6-,11-7+/t10-,12-,13+,14+,15+,16-,17+,21+/m1/s1	C=C1C(=O)O[C@@H]2/C=C(/C)[C@H]3O[C@H]3/C=C(/C(=O)OC)[C@H](O)[C@@H](OC(=O)[C@@]3(C)O[C@@H]3C)[C@@H]12	Sesquiterpenoids	C=C(CO)[C@H]1C/C=C(/C)C[C@@H](O)/C=C(/CO)[C@H](O)[C@H]1O	CC1CCCC(C)CCC(C(C)C)CC1	15
TKC032235	C23H26O10	InChI=1S/C23H26O10/c1-10-14-16(31-21(27)23(5)11(2)32-23)15(29-12(3)24)13(20(26)28-6)8-7-9-22(4)18(33-22)17(14)30-19(10)25/h7-9,11,14-18H,1H2,2-6H3/b9-7-,13-8+/t11-,14-,15+,16+,17+,18-,22-,23-/m1/s1	C=C1C(=O)O[C@H]2[C@H]1[C@H](OC(=O)[C@]1(C)O[C@@H]1C)[C@@H](OC(C)=O)/C(C(=O)OC)=C\C=C/[C@@]1(C)O[C@H]21	Sesquiterpenoids	C=C(CO)[C@H]1CC[C@](C)(O)/C=C\C=C(\CO)[C@H](O)[C@H]1O	CC1CCCC(C)CCC(C(C)C)CC1	15
TKC032236	C16H22O4	InChI=1S/C16H22O4/c1-9-5-12(17)15-11(3)8-20-13(15)7-10(2)16(18)14(6-9)19-4/h7-9,14,16,18H,5-6H2,1-4H3/b10-7-	COC1CC(C)CC(=O)c2c(C)coc2/C=C(/C)C1O	Sesquiterpenoids	CC(=CO)C1C(O)/C=C(/C)C(O)C(O)CC(C)CC1O	CC1CCCC(C)CCC(C(C)C)CC1	15
TKC032240	C19H26O7	InChI=1S/C19H26O7/c1-9-6-15-13(10(2)18(22)25-15)7-16(24-12(4)21)19(5)17(26-19)8-14(9)23-11(3)20/h6,10,13-17H,7-8H2,1-5H3/b9-6-	CC(=O)OC1CC2OC2(C)C(OC(C)=O)CC2C(/C=C\1C)OC(=O)C2C	Sesquiterpenoids	C/C1=C/C(O)C(C(C)CO)CC(O)C(C)C(O)CC1O	CC1CCCC(C)CCC(C(C)C)CC1	15
TKC032241	C21H32O6	InChI=1S/C21H32O6/c1-7-24-21-9-8-20(6,27-21)11-16(26-18(22)12(2)3)17-14(5)19(23)25-15(17)10-13(21)4/h12-13,15-17H,5,7-11H2,1-4,6H3/t13-,15+,16+,17-,20-,21+/m0/s1	C=C1C(=O)O[C@@H]2C[C@H](C)[C@@]3(OCC)CC[C@@](C)(C[C@@H](OC(=O)C(C)C)[C@@H]12)O3	Sesquiterpenoids	C=C(CO)[C@H]1CC[C@H](C)C(O)CC[C@](C)(O)C[C@H]1O	CC1CCCC(C)CCC(C(C)C)CC1	15
TKC032242	C20H30O6	InChI=1S/C20H30O6/c1-6-11(2)17(21)25-15-10-19(5)7-8-20(23,26-19)12(3)9-14-16(15)13(4)18(22)24-14/h11-12,14-16,23H,4,6-10H2,1-3,5H3	C=C1C(=O)OC2CC(C)C3(O)CCC(C)(CC(OC(=O)C(C)CC)C12)O3	Sesquiterpenoids	C=C(CO)C1C(O)CC(C)C(O)CCC(C)(O)CC1O	CC1CCCC(C)CCC(C(C)C)CC1	15
TKC032243	C20H30O6	InChI=1S/C20H30O6/c1-11(2)8-16(21)24-15-10-19(5)6-7-20(23,26-19)12(3)9-14-17(15)13(4)18(22)25-14/h11-12,14-15,17,23H,4,6-10H2,1-3,5H3	C=C1C(=O)OC2CC(C)C3(O)CCC(C)(CC(OC(=O)CC(C)C)C12)O3	Sesquiterpenoids	C=C(CO)C1C(O)CC(C)C(O)CCC(C)(O)CC1O	CC1CCCC(C)CCC(C(C)C)CC1	15
TKC032244	C19H28O6	InChI=1S/C19H28O6/c1-10(2)16(20)24-14-9-18(5)6-7-19(22,25-18)11(3)8-13-15(14)12(4)17(21)23-13/h10-11,13-15,22H,4,6-9H2,1-3,5H3/t11-,13-,14+,15+,18+,19-/m1/s1	C=C1C(=O)O[C@@H]2C[C@@H](C)[C@@]3(O)CC[C@@](C)(C[C@H](OC(=O)C(C)C)[C@@H]12)O3	Sesquiterpenoids	C=C(CO)[C@H]1CC[C@@H](C)C(O)CC[C@](C)(O)C[C@@H]1O	CC1CCCC(C)CCC(C(C)C)CC1	15
TKC033142	C15H18O3	InChI=1S/C15H18O3/c1-8-11-6-15(2,3)5-9(11)4-10-7-18-13(12(8)10)14(16)17/h7,9H,4-6H2,1-3H3,(H,16,17)	CC1=C2CC(C)(C)CC2Cc2coc(C(=O)O)c21	Sesquiterpenoids	CC1=C2CC(C)(C)CC2CC(=CO)C1C(O)CO	CCC1C(C)CC2CC(C)(C)CC2C1C	15
TKC124189	C15H26O3	InChI=1S/C15H26O3/c1-9-4-14(18)13(8-17)12(7-16)11-6-15(2,3)5-10(9)11/h9-10,13-14,16-18H,4-8H2,1-3H3/t9-,10-,13+,14-/m1/s1	C[C@@H]1C[C@@H](O)[C@@H](CO)C(CO)=C2CC(C)(C)C[C@@H]21	Sesquiterpenoids	C[C@@H]1C[C@@H](O)[C@@H](CO)C(CO)=C2CC(C)(C)C[C@@H]21	CC1CCC(C)C2CC(C)(C)CC2C1C	15
TKC032245	C20H28O6	InChI=1S/C20H28O6/c1-6-11(3)18(22)24-13-9-10(2)7-8-14(21)20(5)17(26-20)16-15(13)12(4)19(23)25-16/h6-7,12-17,21H,8-9H2,1-5H3/b10-7+,11-6+/t12-,13+,14-,15+,16-,17+,20+/m0/s1	C/C=C(\C)C(=O)O[C@@H]1C/C(C)=C/C[C@H](O)[C@@]2(C)O[C@@H]2[C@H]2OC(=O)[C@@H](C)[C@@H]21	Sesquiterpenoids	C/C1=C\C[C@H](O)[C@@H](C)[C@H](O)[C@@H](O)[C@H]([C@H](C)CO)[C@H](O)C1	CC1CCCC(C)CCC(C(C)C)CC1	15
TKC032246	C16H24O5	InChI=1S/C16H24O5/c1-9-5-4-6-16(2)14(21-16)13(17)12-10(8-19-3)15(18)20-11(12)7-9/h5,10-14,17H,4,6-8H2,1-3H3/b9-5-	COCC1C(=O)OC2C/C(C)=C\CCC3(C)OC3C(O)C21	Sesquiterpenoids	C/C1=C/CCC(C)C(O)C(O)C(C(CO)CO)CC1	CC1CCCC(C)CCC(C(C)C)CC1	15
TKC032247	C17H24O6	InChI=1S/C17H24O6/c1-8-6-5-7-17(4)15(23-17)12(19)11-9(2)16(20)22-14(11)13(8)21-10(3)18/h8,11-15,19H,2,5-7H2,1,3-4H3/t8-,11-,12-,13-,14+,15-,17-/m1/s1	C=C1C(=O)O[C@@H]2[C@H](OC(C)=O)[C@H](C)CCC[C@@]3(C)O[C@@H]3[C@H](O)[C@@H]12	Sesquiterpenoids	C=C(CO)[C@H]1C[C@H](O)[C@H](C)CCC[C@@H](C)[C@H](O)[C@@H]1O	CC1CCCC(C)CCC(C(C)C)CC1	15
TKC032248	C20H28O6	InChI=1S/C20H28O6/c1-6-10(2)18(22)25-16-13-12(4)19(23)24-15(13)14(21)11(3)8-7-9-20(5)17(16)26-20/h6,11,13-17,21H,4,7-9H2,1-3,5H3/b10-6+	C=C1C(=O)OC2C(O)C(C)CCCC3(C)OC3C(OC(=O)/C(C)=C/C)C12	Sesquiterpenoids	C=C(CO)C1C(O)C(O)C(C)CCCC(C)C(O)C1O	CC1CCCC(C)CCC(C(C)C)CC1	15
TKC032249	C20H28O6	InChI=1S/C20H28O6/c1-10(2)9-13(21)24-17-14-12(4)19(23)25-16(14)15(22)11(3)7-6-8-20(5)18(17)26-20/h9,11,14-18,22H,4,6-8H2,1-3,5H3/t11-,14+,15-,16+,17-,18+,20-/m1/s1	C=C1C(=O)O[C@@H]2[C@H](O)[C@H](C)CCC[C@@]3(C)O[C@H]3[C@H](OC(=O)C=C(C)C)[C@@H]12	Sesquiterpenoids	C=C(CO)[C@H]1[C@H](O)[C@H](O)[C@H](C)CCC[C@@H](C)[C@@H](O)[C@@H]1O	CC1CCCC(C)CCC(C(C)C)CC1	15
TKC032251	C16H20O5	InChI=1S/C16H20O5/c1-8-6-15(19-4)10(9(2)13(17)21-15)5-11-14(3,18)7-12-16(8,11)20-12/h5,8,12,18H,6-7H2,1-4H3/t8-,12-,14+,15+,16+/m1/s1	CO[C@]12C[C@@H](C)[C@@]34O[C@@H]3C[C@](C)(O)C4=CC1=C(C)C(=O)O2	Sesquiterpenoids	CC(CO)=C1C=C2[C@@H]([C@H](C)CC1O)[C@H](O)C[C@]2(C)O	CC(C)C1CCC(C)C2CCC(C)C2C1	15
TKC032253	C17H22O6	InChI=1S/C17H22O6/c1-7-5-11(19)17-13(7)14-12(8(2)15(20)22-14)10(21-9(3)18)6-16(17,4)23-17/h5,8,10-14,19H,6H2,1-4H3	CC(=O)OC1CC2(C)OC23C(O)C=C(C)C3C2OC(=O)C(C)C12	Sesquiterpenoids	CC1=CC(O)C2C1CC(C(C)CO)C(O)CC2(C)O	CC(C)C1CCC(C)C2CCC(C)C2C1	15
TKC032254	C20H24O7	InChI=1S/C20H24O7/c1-9(4-5-21)18(22)26-13-7-20(24)8-25-12-6-10(2)14(16(12)20)17-15(13)11(3)19(23)27-17/h4,6,12-17,21,24H,3,5,7-8H2,1-2H3/b9-4+/t12-,13-,14+,15-,16-,17-,20+/m1/s1	C=C1C(=O)O[C@@H]2[C@H]3C(C)=C[C@H]4OC[C@@](O)(C[C@@H](OC(=O)/C(C)=C/CO)[C@@H]12)[C@@H]34	Sesquiterpenoids	C=C(CO)[C@H]1[C@H](O)[C@H]2C(C)=C[C@@H](O)[C@H]2[C@@](O)(CO)C[C@H]1O	CC(C)C1CCC(C)C2CCC(C)C2C1	15
TKC032260	C25H32O8	InChI=1S/C25H32O8/c1-8-10(2)21(26)31-19-15-11(3)9-14(29-23(28)24(6)13(5)32-24)16-12(4)22(27)30-18(16)17(15)25(7)20(19)33-25/h10,13-14,16-20H,4,8-9H2,1-3,5-7H3/t10-,13+,14+,16+,17-,18-,19+,20+,24+,25-/m0/s1	C=C1C(=O)O[C@H]2[C@H]1[C@H](OC(=O)[C@]1(C)O[C@@H]1C)CC(C)=C1[C@@H](OC(=O)[C@@H](C)CC)[C@H]3O[C@@]3(C)[C@@H]12	Sesquiterpenoids	C=C(CO)[C@H]1C[C@@H]2C(=C(C)C[C@H]1O)[C@@H](O)C[C@@]2(C)O	CC(C)C1CCC(C)C2CCC(C)C2C1	15
TKC032255	C20H24O6	InChI=1S/C20H24O6/c1-6-8(2)18(22)24-11-7-9(3)12-14(20(5)17(26-20)15(12)21)16-13(11)10(4)19(23)25-16/h6,11,13-17,21H,4,7H2,1-3,5H3/b8-6-/t11-,13+,14+,15+,16-,17-,20+/m1/s1	C=C1C(=O)O[C@@H]2[C@@H]1[C@H](OC(=O)/C(C)=C\C)CC(C)=C1[C@H](O)[C@H]3O[C@@]3(C)[C@@H]12	Sesquiterpenoids	C=C(CO)[C@@H]1[C@@H](O)[C@@H]2C(=C(C)C[C@H]1O)[C@H](O)C[C@@]2(C)O	CC(C)C1CCC(C)C2CCC(C)C2C1	15
TKC032256	C25H30O8	InChI=1S/C25H30O8/c1-8-10(2)21(26)31-19-15-11(3)9-14(29-23(28)24(6)13(5)32-24)16-12(4)22(27)30-18(16)17(15)25(7)20(19)33-25/h8,13-14,16-20H,4,9H2,1-3,5-7H3/b10-8-	C=C1C(=O)OC2C1C(OC(=O)C1(C)OC1C)CC(C)=C1C(OC(=O)/C(C)=C\C)C3OC3(C)C12	Sesquiterpenoids	C=C(CO)C1CC2C(=C(C)CC1O)C(O)CC2(C)O	CC(C)C1CCC(C)C2CCC(C)C2C1	15
TKC032257	C25H30O7	InChI=1S/C25H30O7/c1-8-11(3)22(26)29-15-10-13(5)16-18(19-17(15)14(6)24(28)30-19)25(7)21(32-25)20(16)31-23(27)12(4)9-2/h8-9,15,17-21H,6,10H2,1-5,7H3/b11-8-,12-9-	C=C1C(=O)OC2C1C(OC(=O)/C(C)=C\C)CC(C)=C1C(OC(=O)/C(C)=C\C)C3OC3(C)C12	Sesquiterpenoids	C=C(CO)C1CC2C(=C(C)CC1O)C(O)CC2(C)O	CC(C)C1CCC(C)C2CCC(C)C2C1	15
TKC032259	C20H22O6	InChI=1S/C20H22O6/c1-6-8(2)18(22)24-11-7-9(3)12-14(20(5)17(26-20)15(12)21)16-13(11)10(4)19(23)25-16/h6,11,13-14,16-17H,4,7H2,1-3,5H3/b8-6+	C=C1C(=O)OC2C1C(OC(=O)/C(C)=C/C)CC(C)=C1C(=O)C3OC3(C)C12	Sesquiterpenoids	C=C(CO)C1C(O)CC(C)=C2C(O)CC(C)(O)C2C1O	CC(C)C1CCC(C)C2CCC(C)C2C1	15
TKC032261	C20H24O6	InChI=1S/C20H24O6/c1-5-9(2)18(22)24-13-6-11(8-21)12-7-14-20(4,26-14)16(12)17-15(13)10(3)19(23)25-17/h5,13-17,21H,3,6-8H2,1-2,4H3/b9-5-/t13-,14-,15-,16+,17+,20-/m1/s1	C=C1C(=O)O[C@H]2[C@H]1[C@H](OC(=O)/C(C)=C\C)CC(CO)=C1C[C@H]3O[C@@]3(C)[C@@H]12	Sesquiterpenoids	C=C(CO)[C@H]1[C@H](O)[C@@H]2C(=C(CO)C[C@H]1O)CC[C@@]2(C)O	CC(C)C1CCC(C)C2CCC(C)C2C1	15
TKC032262	C20H24O7	InChI=1S/C20H24O7/c1-8-14-12(24-18(23)19(3)9(2)26-19)5-10(7-21)11-6-13-20(4,27-13)15(11)16(14)25-17(8)22/h9,12-16,21H,1,5-7H2,2-4H3	C=C1C(=O)OC2C1C(OC(=O)C1(C)OC1C)CC(CO)=C1CC3OC3(C)C12	Sesquiterpenoids	C=C(CO)C1C(O)CC(CO)=C2CCC(C)(O)C2C1O	CC(C)C1CCC(C)C2CCC(C)C2C1	15
TKC032264	C19H23ClO7	InChI=1S/C19H23ClO7/c1-8-4-11(26-17(23)18(3,24)6-20)13-9(2)16(22)27-15(13)14-10(8)5-12(21)19(14)7-25-19/h10-15,21,24H,1-2,4-7H2,3H3/t10-,11-,12-,13+,14-,15-,18-,19-/m0/s1	C=C1C(=O)O[C@H]2[C@H]1[C@@H](OC(=O)[C@@](C)(O)CCl)CC(=C)[C@@H]1C[C@H](O)[C@@]3(CO3)[C@H]21	Sesquiterpenoids	C=C(CO)[C@H]1C[C@H]2[C@H](CO)[C@@H](O)C[C@H]2C(=C)C[C@@H]1O	CC(C)C1CCC(C)C2CCC(C)C2C1	15
TKC032265	C19H24O8	InChI=1S/C19H24O8/c1-8-4-11(26-17(23)18(3,24)6-20)13-9(2)16(22)27-15(13)14-10(8)5-12(21)19(14)7-25-19/h10-15,20-21,24H,1-2,4-7H2,3H3/t10-,11-,12-,13+,14-,15-,18+,19+/m0/s1	C=C1C(=O)O[C@H]2[C@H]1[C@@H](OC(=O)[C@](C)(O)CO)CC(=C)[C@@H]1C[C@H](O)[C@]3(CO3)[C@H]21	Sesquiterpenoids	C=C(CO)[C@H]1C[C@H]2[C@@H](CO)[C@@H](O)C[C@H]2C(=C)C[C@@H]1O	CC(C)C1CCC(C)C2CCC(C)C2C1	15
TKC032266	C19H22O7	InChI=1S/C19H22O7/c1-8-4-11(25-17(22)18(3)6-23-18)13-9(2)16(21)26-15(13)14-10(8)5-12(20)19(14)7-24-19/h10-15,20H,1-2,4-7H2,3H3/t10-,11-,12+,13+,14+,15+,18-,19-/m0/s1	C=C1C(=O)O[C@@H]2[C@H]1[C@@H](OC(=O)[C@]1(C)CO1)CC(=C)[C@@H]1C[C@@H](O)[C@@]3(CO3)[C@@H]21	Sesquiterpenoids	C=C(CO)[C@H]1C[C@@H]2[C@H](CO)[C@H](O)C[C@H]2C(=C)C[C@@H]1O	CC(C)C1CCC(C)C2CCC(C)C2C1	15
TKC032267	C19H22O7	InChI=1S/C19H22O7/c1-8-4-11(25-17(22)18(3)6-23-18)13-9(2)16(21)26-15(13)14-10(8)5-12(20)19(14)7-24-19/h10-15,20H,1-2,4-7H2,3H3/t10-,11-,12-,13+,14-,15-,18+,19+/m0/s1	C=C1C(=O)O[C@H]2[C@H]1[C@@H](OC(=O)[C@@]1(C)CO1)CC(=C)[C@@H]1C[C@H](O)[C@]3(CO3)[C@H]21	Sesquiterpenoids	C=C(CO)[C@H]1C[C@H]2[C@@H](CO)[C@@H](O)C[C@H]2C(=C)C[C@@H]1O	CC(C)C1CCC(C)C2CCC(C)C2C1	15
TKC032268	C19H22O7	InChI=1S/C19H22O7/c1-8-4-12(25-17(22)9(2)6-20)14-10(3)18(23)26-16(14)15-11(8)5-13(21)19(15)7-24-19/h11-16,20-21H,1-7H2/t11-,12-,13-,14+,15-,16-,19+/m0/s1	C=C(CO)C(=O)O[C@H]1CC(=C)[C@@H]2C[C@H](O)[C@]3(CO3)[C@@H]2[C@H]2OC(=O)C(=C)[C@@H]21	Sesquiterpenoids	C=C(CO)[C@H]1C[C@H]2[C@@H](CO)[C@@H](O)C[C@H]2C(=C)C[C@@H]1O	CC(C)C1CCC(C)C2CCC(C)C2C1	15
TKC032269	C19H22O6	InChI=1S/C19H22O6/c1-8(2)17(21)24-12-5-9(3)11-6-13(20)19(7-23-19)15(11)16-14(12)10(4)18(22)25-16/h11-16,20H,1,3-7H2,2H3/t11-,12-,13-,14+,15-,16-,19-/m0/s1	C=C(C)C(=O)O[C@H]1CC(=C)[C@@H]2C[C@H](O)[C@@]3(CO3)[C@@H]2[C@H]2OC(=O)C(=C)[C@@H]21	Sesquiterpenoids	C=C(CO)[C@H]1C[C@H]2[C@H](CO)[C@@H](O)C[C@H]2C(=C)C[C@@H]1O	CC(C)C1CCC(C)C2CCC(C)C2C1	15
TKC033153	C29H38O9	InChI=1S/C29H38O9/c1-9-14(3)24(32)36-20-11-18-26(34-16(5)30)38-27(35-17(6)31)23-21(37-25(33)15(4)10-2)12-22-28(7,8)19(20)13-29(18,22)23/h9-11,19-23,26-27H,12-13H2,1-8H3/b14-9+,15-10+	C/C=C(\C)C(=O)OC1C=C2C(OC(C)=O)OC(OC(C)=O)C3C(OC(=O)/C(C)=C/C)CC4C(C)(C)C1CC234	Sesquiterpenoids	CC1(C)C2CC3(C(CO)=CC2O)C(CO)C(O)CC13	CC1CCC2CC13C(C)CCC3C2(C)C	15
TKC032272	C17H20O6	InChI=1S/C17H20O6/c1-7-12(22-9(3)18)4-10-13(7)15-14(8(2)16(20)23-15)11(19)5-17(10)6-21-17/h10-15,19H,1-2,4-6H2,3H3/t10-,11+,12+,13+,14-,15-,17-/m1/s1	C=C1C(=O)O[C@@H]2[C@H]3C(=C)[C@@H](OC(C)=O)C[C@H]3[C@]3(CO3)C[C@H](O)[C@@H]12	Sesquiterpenoids	C=C(CO)[C@H]1C[C@H]2C(=C)[C@@H](O)C[C@H]2[C@H](CO)C[C@@H]1O	CC(C)C1CCC(C)C2CCC(C)C2C1	15
TKC032273	C17H20O6	InChI=1S/C17H20O6/c1-7-11(19)4-10-13(7)15-14(8(2)16(20)23-15)12(22-9(3)18)5-17(10)6-21-17/h10-15,19H,1-2,4-6H2,3H3/t10-,11-,12+,13-,14-,15+,17-/m0/s1	C=C1C(=O)O[C@H]2[C@@H]1[C@H](OC(C)=O)C[C@]1(CO1)[C@H]1C[C@H](O)C(=C)[C@H]21	Sesquiterpenoids	C=C1[C@@H](O)C[C@@H]2[C@@H](CO)C[C@@H](O)[C@H](C(=C)CO)C[C@@H]12	CC(C)C1CCC(C)C2CCC(C)C2C1	15
TKC032275	C15H20O4	InChI=1S/C15H20O4/c1-6-4-10(17)13-8(3)15(18)19-14(13)12-7(2)5-9(16)11(6)12/h5,8,10,12-15,17-18H,4H2,1-3H3	CC1=CC(=O)C2=C(C)CC(O)C3C(C)C(O)OC3C12	Sesquiterpenoids	CC1=CC(O)C2=C(C)CC(O)C(C(C)CO)C(O)C12	CC(C)C1CCC(C)C2CCC(C)C2C1	15
TKC032276	C17H22O5	InChI=1S/C17H22O5/c1-7-5-11(19)13-8(2)6-12(21-10(4)18)15-9(3)17(20)22-16(15)14(7)13/h5,9,12,14-17,20H,6H2,1-4H3	CC(=O)OC1CC(C)=C2C(=O)C=C(C)C2C2OC(O)C(C)C12	Sesquiterpenoids	CC1=CC(O)C2=C(C)CC(O)C(C(C)CO)C(O)C12	CC(C)C1CCC(C)C2CCC(C)C2C1	15
TKC032277	C16H22O4	InChI=1S/C16H22O4/c1-8-5-10(19-4)14-13(8)15(17)12-9(2)7-20-11(12)6-16(14,3)18/h7-8,10,13-14,18H,5-6H2,1-4H3	COC1CC(C)C2C(=O)c3c(C)coc3CC(C)(O)C12	Sesquiterpenoids	CC(=CO)C1C(O)CC(C)(O)C2C(O)CC(C)C2C1O	CC(C)C1CCC(C)C2CCC(C)C2C1	15
TKC032278	C20H28O6	InChI=1S/C20H28O6/c1-6-10(2)16(21)24-14-9-18(4,23)20-8-12-13(7-11(3)15(14)20)25-17(22)19(12,5)26-20/h6,11-15,23H,7-9H2,1-5H3/b10-6+	C/C=C(\C)C(=O)OC1CC(C)(O)C23CC4C(CC(C)C12)OC(=O)C4(C)O3	Sesquiterpenoids	CC1CC(O)C(C(C)(O)CO)CC2(O)C1C(O)CC2(C)O	CC(C)C1CCC(C)C2CCC(C)C2C1	15
TKC032284	C15H20O5	InChI=1S/C15H20O5/c1-8-9-6-10-12(2,17)4-5-14(10)13(3,18)7-15(9,20-14)19-11(8)16/h10,17-18H,4-7H2,1-3H3/t10-,12-,13-,14+,15+/m0/s1	CC1=C2C[C@H]3[C@@](C)(O)CC[C@@]34O[C@@]2(C[C@]4(C)O)OC1=O	Sesquiterpenoids	CC(CO)=C1C[C@H]2[C@@](C)(O)CC[C@]2(O)[C@@](C)(O)CC1O	CC(C)C1CCC(C)C2CCC(C)C2C1	15
TKC032285	C15H20O5	InChI=1S/C15H20O5/c1-7-8-4-5-13(2)15(20-13)6-9(16)14(3,18)11(15)10(8)19-12(7)17/h8-11,16,18H,1,4-6H2,2-3H3/t8-,9+,10-,11-,13-,14-,15+/m0/s1	C=C1C(=O)O[C@H]2[C@H]1CC[C@]1(C)O[C@@]13C[C@@H](O)[C@](C)(O)[C@H]23	Sesquiterpenoids	C=C(CO)[C@@H]1CC[C@](C)(O)[C@H]2C[C@@H](O)[C@](C)(O)[C@@H]2C1	CC(C)C1CCC(C)C2CCC(C)C2C1	15
TKC032289	C22H30O7	InChI=1S/C22H30O7/c1-7-9(2)20(24)28-18-14-10(3)8-13(26-12(5)23)15-11(4)21(25)27-17(15)16(14)22(6)19(18)29-22/h9,11,13,15-19H,7-8H2,1-6H3	CCC(C)C(=O)OC1C2=C(C)CC(OC(C)=O)C3C(C)C(=O)OC3C2C2(C)OC12	Sesquiterpenoids	CC1=C2C(O)CC(C)(O)C2C(O)C(C(C)CO)C(O)C1	CC(C)C1CCC(C)C2CCC(C)C2C1	15
TKC032290	C16H22O5	InChI=1S/C16H22O5/c1-8-9-5-6-14(2,19-4)10-7-11(17)15(3)16(10,21-15)12(9)20-13(8)18/h7-9,11-12,17H,5-6H2,1-4H3	COC1(C)CCC2C(C)C(=O)OC2C23OC2(C)C(O)C=C13	Sesquiterpenoids	CC(CO)C1CCC(C)(O)C2=CC(O)C(C)(O)C2C1	CC(C)C1CCC(C)C2CCC(C)C2C1	15
TKC033159	C15H26O3	InChI=1S/C15H26O3/c1-9(2)10-4-6-14(3)11(17)5-7-15(8-16)13(18-15)12(10)14/h9-13,16-17H,4-8H2,1-3H3/t10-,11+,12+,13+,14-,15+/m1/s1	CC(C)[C@H]1CC[C@@]2(C)[C@@H]1[C@@H]1O[C@]1(CO)CC[C@@H]2O	Sesquiterpenoids	CC(C)[C@H]1CC[C@@]2(C)[C@@H]1C[C@@](O)(CO)CC[C@@H]2O	CC1CCCC2(C)CCC(C(C)C)C2C1	15
TKC032291	C19H26O6	InChI=1S/C19H26O6/c1-9(2)15(20)23-12-8-18(5)11-6-7-17(4,22)13(11)14-19(12,25-18)10(3)16(21)24-14/h9,11-14,22H,3,6-8H2,1-2,4-5H3	C=C1C(=O)OC2C3C(CCC3(C)O)C3(C)CC(OC(=O)C(C)C)C12O3	Sesquiterpenoids	C=C(CO)C1(O)CC2C(CCC2(C)O)C(C)(O)CC1O	CC(C)C1CCC(C)C2CCC(C)C2C1	15
TKC032295	C15H22O4	InChI=1S/C15H22O4/c1-9-7-10(16)8-15(4)13(19-15)12(18)14(2,3)6-5-11(9)17/h5-7,10,12-13,16,18H,8H2,1-4H3/b6-5-,9-7+/t10-,12-,13-,15-/m1/s1	C/C1=C\[C@@H](O)C[C@@]2(C)O[C@@H]2[C@@H](O)C(C)(C)/C=C\C1=O	Sesquiterpenoids	C/C1=C\[C@@H](O)C[C@@H](C)[C@H](O)[C@@H](O)C(C)(C)/C=C\C1O	CC1CCCC(C)CCC(C)(C)CCC1	15
TKC032296	C15H22O5	InChI=1S/C15H22O5/c1-13(2)6-5-9(17)15(4)11(20-15)8(16)7-14(3)12(19-14)10(13)18/h5-6,8,10-12,16,18H,7H2,1-4H3/b6-5+	CC1(C)/C=C/C(=O)C2(C)OC2C(O)CC2(C)OC2C1O	Sesquiterpenoids	CC1C(O)/C=C/C(C)(C)C(O)CC(C)(O)CC(O)C1O	CC1CCCC(C)CCC(C)(C)CCC1	15
TKC032297	C15H20O5	InChI=1S/C15H20O5/c1-14(2)4-7-9(5-14)15(3,19)10-8(11(7)16)6-20-12(10)13(17)18/h6-7,9,11,16,19H,4-5H2,1-3H3,(H,17,18)/t7-,9+,11+,15+/m1/s1	CC1(C)C[C@H]2[C@H](O)c3coc(C(=O)O)c3[C@@](C)(O)[C@H]2C1	Sesquiterpenoids	CC1(C)C[C@H]2[C@H](O)C(=CO)C(C(O)CO)[C@@](C)(O)[C@H]2C1	CCC1C(C)CC2CC(C)(C)CC2C1C	15
TKC032301	C15H18O5	InChI=1S/C15H18O5/c1-15(2)4-8-9(5-15)13(17)10-6-20-11(16)3-7(10)12(8)14(18)19/h11,16-17H,3-6H2,1-2H3,(H,18,19)	CC1(C)Cc2c(O)c3c(c(C(=O)O)c2C1)CC(O)OC3	Sesquiterpenoids	CC1(C)Cc2c(O)c(CO)c(CCO)c(CO)c2C1	CCC1C(C)CC2CC(C)(C)CC2C1C	15
TKC032305	C15H16O4	InChI=1S/C15H16O4/c1-14(2)4-8-10(5-14)15(3,18)12-9(13(8)17)7-19-11(12)6-16/h4,6-7,10,18H,5H2,1-3H3	CC1(C)C=C2C(=O)c3coc(C=O)c3C(C)(O)C2C1	Sesquiterpenoids	CC1(C)C=C2C(O)C(=CO)C(C(O)CO)C(C)(O)C2C1	CCC1C(C)CC2CC(C)(C)CC2C1C	15
TKC032309	C15H20O4	InChI=1S/C15H20O4/c1-7-5-8(16)6-9-10(17)11-12(19-11)13(14(2,3)18)15(7,9)4/h6-7,11-13,18H,5H2,1-4H3/t7-,11-,12-,13+,15+/m1/s1	C[C@@H]1CC(=O)C=C2C(=O)[C@H]3O[C@H]3[C@@H](C(C)(C)O)[C@]21C	Sesquiterpenoids	C[C@@H]1CC(O)C=C2C(O)C[C@@H](O)[C@@H](C(C)(C)O)[C@]21C	CC(C)C1CCCC2CCCC(C)C21C	15
TKC032311	C18H22O7	InChI=1S/C18H22O7/c1-8-6-12(22-5)15-9(2)7-18(24-15)13(10(3)17(21)25-18)14(20)16(8)23-11(4)19/h7-8,12,15-16H,6H2,1-5H3	COC1CC(C)C(OC(C)=O)C(=O)C2=C(C)C(=O)OC23C=C(C)C1O3	Sesquiterpenoids	CC(CO)=C1C(O)CC(C)C(O)C(O)CC(C)C(O)C1O	CC1CCCC(C)CCC(C(C)C)CC1	15
TKC032313	C20H26O7	InChI=1S/C20H26O7/c1-9(2)6-15(22)26-17-16-11(4)19(24)25-13(16)7-10(3)12-8-14(21)20(5,27-12)18(17)23/h8-10,13,16-18,23H,4,6-7H2,1-3,5H3	C=C1C(=O)OC2CC(C)C3=CC(=O)C(C)(O3)C(O)C(OC(=O)CC(C)C)C12	Sesquiterpenoids	C=C(CO)C1C(O)CC(C)C(O)CC(O)C(C)(O)C(O)C1O	CC1CCCC(C)CCC(C(C)C)CC1	15
TKC032314	C22H28O8	InChI=1S/C22H28O8/c1-10(2)7-17(25)29-19-18-12(4)21(26)28-15(18)8-11(3)14-9-16(24)22(6,30-14)20(19)27-13(5)23/h9-11,15,18-20H,4,7-8H2,1-3,5-6H3	C=C1C(=O)OC2CC(C)C3=CC(=O)C(C)(O3)C(OC(C)=O)C(OC(=O)CC(C)C)C12	Sesquiterpenoids	C=C(CO)C1CCC(C)C(O)CC(O)C(C)(O)C(O)C1O	CC1CCCC(C)CCC(C(C)C)CC1	15
TKC032317	C20H24O7	InChI=1S/C20H24O7/c1-10(2)18(22)26-15-8-20(4)16(21)7-13(27-20)11(3)6-14-17(15)12(9-24-5)19(23)25-14/h6-7,12,14-15,17H,1,8-9H2,2-5H3/b11-6-	C=C(C)C(=O)OC1CC2(C)OC(=CC2=O)/C(C)=C\C2OC(=O)C(COC)C21	Sesquiterpenoids	C/C1=C/CC(C(CO)CO)C(O)CC(C)(O)C(O)CC1O	CC1CCCC(C)CCC(C(C)C)CC1	15
TKC032319	C21H26O8	InChI=1S/C21H26O8/c1-11(2)19(24)27-15-8-13(9-22)6-5-7-21(4)18(29-21)17-16(15)14(20(25)28-17)10-26-12(3)23/h6,9,11,15,17-18H,5,7-8,10H2,1-4H3/b13-6+	CC(=O)OCC1=C2C(OC(=O)C(C)C)C/C(C=O)=C\CCC3(C)OC3C2OC1=O	Sesquiterpenoids	CC1CC/C=C(/CO)CC(O)C(=C(CO)CO)CC1O	CC1CCCC(C)CCC(C(C)C)CC1	15
TKC032322	C20H22O8	InChI=1S/C20H22O8/c1-10(8-21)4-17(24)26-14-5-11(2)13-6-16(23)20(3,28-13)7-15-18(14)12(9-22)19(25)27-15/h4,6-7,11,14,21-22H,5,8-9H2,1-3H3/b10-4+,15-7+	C/C(=C\C(=O)OC1CC(C)C2=CC(=O)C(C)(/C=C3/OC(=O)C(CO)=C31)O2)CO	Sesquiterpenoids	CC1CC(O)C(=C(CO)CO)/C=C\C(C)(O)C(O)CC1O	CC1CCCC(C)CCC(C(C)C)CC1	15
TKC032323	C22H24O9	InChI=1S/C22H24O9/c1-11(9-23)5-19(26)29-16-6-12(2)15-7-18(25)22(4,31-15)8-17-20(16)14(21(27)30-17)10-28-13(3)24/h5,7-8,12,16,23H,6,9-10H2,1-4H3/b11-5+,17-8+	CC(=O)OCC1=C2/C(=C\C3(C)OC(=CC3=O)C(C)CC2OC(=O)/C=C(\C)CO)OC1=O	Sesquiterpenoids	CC1CC(O)C(=C(CO)CO)/C=C\C(C)(O)C(O)CC1O	CC1CCCC(C)CCC(C(C)C)CC1	15
TKC032389	C15H26O3	InChI=1S/C15H26O3/c1-13(2)6-5-7-14(3)9(8-16)15(4)12(18-15)10(17)11(13)14/h9-12,16-17H,5-8H2,1-4H3/t9-,10+,11+,12+,14-,15-/m1/s1	CC1(C)CCC[C@]2(C)[C@@H](CO)[C@@]3(C)O[C@H]3[C@@H](O)[C@@H]12	Sesquiterpenoids	C[C@H]1[C@@H](O)[C@@H](O)[C@H]2C(C)(C)CCC[C@]2(C)[C@H]1CO	CC1CCC2C(C)(C)CCCC2(C)C1C	15
TKC032327	C22H24O8	InChI=1S/C22H24O8/c1-11(2)6-19(25)28-16-7-12(3)15-8-18(24)22(5,30-15)9-17-20(16)14(21(26)29-17)10-27-13(4)23/h6,8-9,12,16H,7,10H2,1-5H3/b17-9+	CC(=O)OCC1=C2/C(=C\C3(C)OC(=CC3=O)C(C)CC2OC(=O)C=C(C)C)OC1=O	Sesquiterpenoids	CC1CC(O)C(=C(CO)CO)/C=C\C(C)(O)C(O)CC1O	CC1CCCC(C)CCC(C(C)C)CC1	15
TKC032329	C20H22O7	InChI=1S/C20H22O7/c1-6-9(2)18(23)26-17-15-11(4)19(24)25-13(15)8-20(5)14(21)7-12(27-20)10(3)16(17)22/h6-7,13,15-17,22H,3-4,8H2,1-2,5H3/b9-6+	C=C1C2=CC(=O)C(C)(CC3OC(=O)C(=C)C3C(OC(=O)/C(C)=C/C)C1O)O2	Sesquiterpenoids	C=C1C(O)CC(O)C(C)(O)CCC(C(=C)CO)C(O)C1O	CC1CCCC(C)CCC(C(C)C)CC1	15
TKC032330	C20H22O7	InChI=1S/C20H22O7/c1-6-9(2)18(23)25-13-8-20(5)14(21)7-12(27-20)10(3)16(22)17-15(13)11(4)19(24)26-17/h6-7,13,15-17,22H,3-4,8H2,1-2,5H3/b9-6-/t13-,15+,16+,17-,20+/m0/s1	C=C1C(=O)O[C@H]2[C@H]1[C@@H](OC(=O)/C(C)=C\C)C[C@@]1(C)OC(=CC1=O)C(=C)[C@H]2O	Sesquiterpenoids	C=C(CO)[C@H]1[C@H](O)[C@H](O)C(=C)C(O)CC(O)[C@](C)(O)C[C@@H]1O	CC1CCCC(C)CCC(C(C)C)CC1	15
TKC032333	C19H20O7	InChI=1S/C19H20O7/c1-8(2)17(22)24-12-7-19(5)13(20)6-11(26-19)9(3)15(21)16-14(12)10(4)18(23)25-16/h6,12,14-16,21H,1,3-4,7H2,2,5H3/t12-,14+,15-,16-,19+/m0/s1	C=C(C)C(=O)O[C@H]1C[C@@]2(C)OC(=CC2=O)C(=C)[C@H](O)[C@H]2OC(=O)C(=C)[C@@H]21	Sesquiterpenoids	C=C1C(O)CC(O)[C@](C)(O)C[C@H](O)[C@@H](C(=C)CO)C[C@H]1O	CC1CCCC(C)CCC(C(C)C)CC1	15
TKC032334	C20H22O7	InChI=1S/C20H22O7/c1-6-9(2)18(23)25-13-8-20(5)14(21)7-12(27-20)10(3)16(22)17-15(13)11(4)19(24)26-17/h6-7,13,15-17,22H,3-4,8H2,1-2,5H3/b9-6+	C=C1C2=CC(=O)C(C)(CC(OC(=O)/C(C)=C/C)C3C(=C)C(=O)OC3C1O)O2	Sesquiterpenoids	C=C1C(O)CC(C(=C)CO)C(O)CC(C)(O)C(O)CC1O	CC1CCCC(C)CCC(C(C)C)CC1	15
TKC032336	C20H24O7	InChI=1S/C20H24O7/c1-6-9(2)18(23)26-16-15-11(4)19(24)25-13(15)7-10(3)12-8-14(21)20(5,27-12)17(16)22/h7-9,13,15-17,22H,4,6H2,1-3,5H3/b10-7-/t9-,13-,15+,16+,17-,20+/m1/s1	C=C1C(=O)O[C@@H]2/C=C(/C)C3=CC(=O)[C@](C)(O3)[C@H](O)[C@@H](OC(=O)[C@H](C)CC)[C@@H]12	Sesquiterpenoids	C=C(CO)[C@@H]1[C@H](O)[C@@H](O)[C@@](C)(O)C(O)CC(O)/C(C)=C\[C@H]1O	CC1CCCC(C)CCC(C(C)C)CC1	15
TKC032339	C19H22O7	InChI=1S/C19H22O7/c1-8(2)17(22)25-15-14-10(4)18(23)24-12(14)6-9(3)11-7-13(20)19(5,26-11)16(15)21/h6-8,12,14-16,21H,4H2,1-3,5H3/b9-6-/t12-,14+,15+,16-,19-/m1/s1	C=C1C(=O)O[C@@H]2/C=C(/C)C3=CC(=O)[C@@](C)(O3)[C@H](O)[C@@H](OC(=O)C(C)C)[C@@H]12	Sesquiterpenoids	C=C(CO)[C@H]1C/C=C(/C)C(O)CC(O)[C@@](C)(O)[C@H](O)[C@H]1O	CC1CCCC(C)CCC(C(C)C)CC1	15
TKC032341	C20H22O7	InChI=1S/C20H22O7/c1-6-9(2)18(23)26-16-15-11(4)19(24)25-13(15)7-10(3)12-8-14(21)20(5,27-12)17(16)22/h6-8,13,15-17,22H,4H2,1-3,5H3/b9-6-,10-7-/t13-,15+,16+,17+,20+/m1/s1	C=C1C(=O)O[C@@H]2/C=C(/C)C3=CC(=O)[C@](C)(O3)[C@@H](O)[C@@H](OC(=O)/C(C)=C\C)[C@@H]12	Sesquiterpenoids	C=C(CO)[C@@H]1[C@H](O)[C@H](O)[C@@](C)(O)C(O)CC(O)/C(C)=C\[C@H]1O	CC1CCCC(C)CCC(C(C)C)CC1	15
TKC032342	C21H22O9	InChI=1S/C21H22O9/c1-9(2)18(24)29-16-15-13(28-19(25)21(15)8-26-21)6-10(3)12-7-14(23)20(5,30-12)17(16)27-11(4)22/h6-7,13,15-17H,1,8H2,2-5H3/b10-6-	C=C(C)C(=O)OC1C(OC(C)=O)C2(C)OC(=CC2=O)/C(C)=C\C2OC(=O)C3(CO3)C21	Sesquiterpenoids	C/C1=C/C(O)C(C(CO)CO)C(O)C(O)C(C)(O)C(O)CC1O	CC1CCCC(C)CCC(C(C)C)CC1	15
TKC032344	C19H20O7	InChI=1S/C19H20O7/c1-8(2)17(22)25-15-14-10(4)18(23)24-12(14)6-9(3)11-7-13(20)19(5,26-11)16(15)21/h6-7,12,14-16,21H,1,4H2,2-3,5H3/b9-6-/t12-,14+,15+,16-,19+/m1/s1	C=C(C)C(=O)O[C@H]1[C@H]2C(=C)C(=O)O[C@@H]2/C=C(/C)C2=CC(=O)[C@](C)(O2)[C@@H]1O	Sesquiterpenoids	C=C(CO)[C@H]1C/C=C(/C)C(O)CC(O)[C@](C)(O)[C@H](O)[C@H]1O	CC1CCCC(C)CCC(C(C)C)CC1	15
TKC032347	C20H22O7	InChI=1S/C20H22O7/c1-6-9(2)18(23)26-16-15-11(4)19(24)25-13(15)7-10(3)12-8-14(21)20(5,27-12)17(16)22/h6-8,13,15-17,22H,4H2,1-3,5H3/b9-6+,10-7-/t13-,15+,16+,17+,20-/m1/s1	C=C1C(=O)O[C@@H]2/C=C(/C)C3=CC(=O)[C@@](C)(O3)[C@@H](O)[C@@H](OC(=O)/C(C)=C/C)[C@@H]12	Sesquiterpenoids	C=C(CO)[C@@H]1[C@H](O)[C@H](O)[C@](C)(O)C(O)CC(O)/C(C)=C\[C@H]1O	CC1CCCC(C)CCC(C(C)C)CC1	15
TKC032348	C20H22O7	InChI=1S/C20H22O7/c1-6-9(2)18(23)26-17-16(22)15-11(4)19(24)25-13(15)7-10(3)12-8-14(21)20(17,5)27-12/h6-8,13,15-17,22H,4H2,1-3,5H3/b9-6+,10-7-	C=C1C(=O)OC2/C=C(/C)C3=CC(=O)C(C)(O3)C(OC(=O)/C(C)=C/C)C(O)C12	Sesquiterpenoids	C=C(CO)C1C(O)/C=C(/C)C(O)CC(O)C(C)(O)C(O)C1O	CC1CCCC(C)CCC(C(C)C)CC1	15
TKC032351	C19H20O8	InChI=1S/C19H20O8/c1-9-15-12(25-16(9)22)4-10(7-20)11-5-14(21)18(2,27-11)6-13(15)26-17(23)19(3)8-24-19/h4-5,12-13,15,20H,1,6-8H2,2-3H3/b10-4-	C=C1C(=O)OC2/C=C(/CO)C3=CC(=O)C(C)(CC(OC(=O)C4(C)CO4)C12)O3	Sesquiterpenoids	C=C(CO)C1C/C=C(/CO)C(O)CC(O)C(C)(O)CC1O	CC1CCCC(C)CCC(C(C)C)CC1	15
TKC032352	C19H20O7	InChI=1S/C19H20O7/c1-9(2)17(22)25-14-7-19(4)15(21)6-12(26-19)11(8-20)5-13-16(14)10(3)18(23)24-13/h5-6,13-14,16,20H,1,3,7-8H2,2,4H3/b11-5-/t13-,14+,16+,19-/m1/s1	C=C(C)C(=O)O[C@H]1C[C@@]2(C)OC(=CC2=O)/C(CO)=C\[C@H]2OC(=O)C(=C)[C@H]12	Sesquiterpenoids	C=C(CO)[C@H]1C/C=C(/CO)C(O)CC(O)[C@](C)(O)C[C@@H]1O	CC1CCCC(C)CCC(C(C)C)CC1	15
TKC032354	C20H22O7	InChI=1S/C20H22O7/c1-5-10(2)18(23)26-15-8-20(4)16(22)7-13(27-20)12(9-21)6-14-17(15)11(3)19(24)25-14/h5-7,14-15,17,21H,3,8-9H2,1-2,4H3/b10-5+,12-6-/t14-,15+,17+,20-/m1/s1	C=C1C(=O)O[C@@H]2/C=C(/CO)C3=CC(=O)[C@@](C)(C[C@H](OC(=O)/C(C)=C/C)[C@@H]12)O3	Sesquiterpenoids	C=C(CO)[C@H]1[C@H](O)/C=C(/CO)C(O)CC(O)[C@](C)(O)C[C@@H]1O	CC1CCCC(C)CCC(C(C)C)CC1	15
TKC032355	C20H22O7	InChI=1S/C20H22O7/c1-5-10(2)18(23)26-15-8-20(4)16(22)7-13(27-20)12(9-21)6-14-17(15)11(3)19(24)25-14/h5-7,14-15,17,21H,3,8-9H2,1-2,4H3/b10-5-,12-6-/t14-,15-,17+,20-/m1/s1	C=C1C(=O)O[C@@H]2/C=C(/CO)C3=CC(=O)[C@@](C)(C[C@@H](OC(=O)/C(C)=C\C)[C@@H]12)O3	Sesquiterpenoids	C=C(CO)[C@H]1[C@H](O)/C=C(/CO)C(O)CC(O)[C@](C)(O)C[C@H]1O	CC1CCCC(C)CCC(C(C)C)CC1	15
TKC174371	C19H21ClO7	InChI=1S/C19H21ClO7/c1-8-4-12(26-17(23)9(2)6-21)14-10(3)18(24)27-16(14)15-11(8)5-13(22)19(15,25)7-20/h11-12,14-16,21,25H,1-7H2/t11-,12-,14+,15-,16-,19+/m0/s1	C=C(CO)C(=O)O[C@H]1CC(=C)[C@@H]2CC(=O)[C@](O)(CCl)[C@@H]2[C@H]2OC(=O)C(=C)[C@@H]21	Sesquiterpenoids	C=C(CO)[C@H]1C[C@@H]2[C@@H](CC(O)[C@]2(O)CO)C(=C)C[C@@H]1O	CC(C)C1CCC(C)C2CCC(C)C2C1	15
TKC032356	C20H24O7	InChI=1S/C20H24O7/c1-5-10(2)18(23)26-15-8-20(4)16(22)7-13(27-20)12(9-21)6-14-17(15)11(3)19(24)25-14/h6-7,10,14-15,17,21H,3,5,8-9H2,1-2,4H3/b12-6-/t10-,14+,15+,17-,20+/m0/s1	C=C1C(=O)O[C@@H]2/C=C(/CO)C3=CC(=O)[C@@](C)(C[C@@H](OC(=O)[C@@H](C)CC)[C@@H]12)O3	Sesquiterpenoids	C=C(CO)[C@H]1[C@H](O)/C=C(/CO)C(O)CC(O)[C@](C)(O)C[C@H]1O	CC1CCCC(C)CCC(C(C)C)CC1	15
TKC032357	C20H24O7	InChI=1S/C20H24O7/c1-10(2)5-17(23)25-15-8-20(4)16(22)7-13(27-20)12(9-21)6-14-18(15)11(3)19(24)26-14/h6-7,10,14-15,18,21H,3,5,8-9H2,1-2,4H3/b12-6-/t14-,15-,18+,20-/m1/s1	C=C1C(=O)O[C@@H]2/C=C(/CO)C3=CC(=O)[C@@](C)(C[C@@H](OC(=O)CC(C)C)[C@@H]12)O3	Sesquiterpenoids	C=C(CO)[C@H]1[C@H](O)/C=C(/CO)C(O)CC(O)[C@](C)(O)C[C@H]1O	CC1CCCC(C)CCC(C(C)C)CC1	15
TKC032360	C20H26O7	InChI=1S/C20H26O7/c1-6-9(2)18(23)25-13-7-10(3)12(21)8-14(22)20(5)17(27-20)16-15(13)11(4)19(24)26-16/h6,10,12-13,15-17,21H,4,7-8H2,1-3,5H3/b9-6+/t10-,12+,13+,15+,16-,17+,20-/m0/s1	C=C1C(=O)O[C@H]2[C@H]1[C@H](OC(=O)/C(C)=C/C)C[C@H](C)[C@H](O)CC(=O)[C@]1(C)O[C@H]21	Sesquiterpenoids	C=C(CO)[C@@H]1[C@H](O)C[C@H](C)[C@H](O)CC(O)[C@](C)(O)C[C@H]1O	CC1CCCC(C)CCC(C(C)C)CC1	15
TKC032362	C19H24O8	InChI=1S/C19H24O8/c1-9-7-14(25-11(3)21)15-12(8-24-10(2)20)18(23)26-16(15)17-19(4,27-17)6-5-13(9)22/h9,14,16-17H,5-8H2,1-4H3/t9-,14+,16+,17-,19-/m1/s1	CC(=O)OCC1=C2[C@@H](OC(C)=O)C[C@@H](C)C(=O)CC[C@@]3(C)O[C@@H]3[C@H]2OC1=O	Sesquiterpenoids	C[C@@H]1C[C@H](O)C(=C(CO)CO)CC[C@](C)(O)CCC1O	CC1CCCC(C)CCC(C(C)C)CC1	15
TKC032363	C22H28O8	InChI=1S/C22H28O8/c1-11(2)8-17(25)28-16-9-12(3)15(24)6-7-22(5)20(30-22)19-18(16)14(21(26)29-19)10-27-13(4)23/h8,12,16,19-20H,6-7,9-10H2,1-5H3/t12-,16+,19+,20+,22-/m0/s1	CC(=O)OCC1=C2[C@@H](OC1=O)[C@H]1O[C@@]1(C)CCC(=O)[C@@H](C)C[C@H]2OC(=O)C=C(C)C	Sesquiterpenoids	C[C@H]1C[C@@H](O)C(=C(CO)CO)CC[C@@](C)(O)CCC1O	CC1CCCC(C)CCC(C(C)C)CC1	15
TKC032364	C21H26O8	InChI=1S/C21H26O8/c1-10(2)19(24)27-15-8-11(3)14(23)6-7-21(5)18(29-21)17-16(15)13(20(25)28-17)9-26-12(4)22/h11,15,17-18H,1,6-9H2,2-5H3/t11-,15+,17+,18+,21-/m0/s1	C=C(C)C(=O)O[C@@H]1C[C@H](C)C(=O)CC[C@]2(C)O[C@@H]2[C@@H]2OC(=O)C(COC(C)=O)=C21	Sesquiterpenoids	C[C@H]1C[C@@H](O)C(=C(CO)CO)CC[C@@](C)(O)CCC1O	CC1CCCC(C)CCC(C(C)C)CC1	15
TKC032365	C20H22O7	InChI=1S/C20H22O7/c1-8(2)6-12(21)25-11-7-9(3)14-15(22)17-19(5,27-17)20(14,24)16-13(11)10(4)18(23)26-16/h6,11,13,16-17,24H,4,7H2,1-3,5H3/t11-,13-,16+,17-,19-,20-/m1/s1	C=C1C(=O)O[C@H]2[C@H]1[C@H](OC(=O)C=C(C)C)CC(C)=C1C(=O)[C@H]3O[C@@]3(C)[C@@]12O	Sesquiterpenoids	C=C(CO)[C@@H]1[C@H](O)CC(C)=C2C(O)C[C@@](C)(O)[C@]2(O)[C@H]1O	CC(C)C1CCC(C)C2CCC(C)C2C1	15
TKC033175	C15H20O2	InChI=1S/C15H20O2/c1-9-4-10-7-17-8-13(10)14(16)12-6-15(2,3)5-11(9)12/h5,7-9,12,14,16H,4,6H2,1-3H3/t9-,12-,14+/m1/s1	C[C@@H]1Cc2cocc2[C@@H](O)[C@@H]2CC(C)(C)C=C12	Sesquiterpenoids	C=C1C[C@@H](C)C2=CC(C)(C)C[C@H]2[C@H](O)C1=C	CC1CC(C)C2CC(C)(C)CC2CC1C	15
TKC032373	C15H22O5	InChI=1S/C15H22O5/c1-7-9-4-3-8-6-19-11-5-10(16)14(2,15(8,11)18)12(9)20-13(7)17/h7-12,16,18H,3-6H2,1-2H3	CC1C(=O)OC2C1CCC1COC3CC(O)C2(C)C13O	Sesquiterpenoids	CC(CO)C1CCC(CO)C2(O)C(O)CC(O)C2(C)C1	CC(C)C1CCC(C)C2CCCC2(C)C1	15
TKC032369	C20H22O7	InChI=1S/C20H22O7/c1-5-9(2)17(23)27-20-7-6-11(8-21)13(20)15-12(10(3)18(24)25-15)14(22)16-19(20,4)26-16/h5-6,12-13,15-16,21H,3,7-8H2,1-2,4H3/b9-5+/t12-,13-,15+,16-,19-,20+/m1/s1	C=C1C(=O)O[C@H]2[C@H]1C(=O)[C@H]1O[C@@]1(C)[C@]1(OC(=O)/C(C)=C/C)CC=C(CO)[C@H]21	Sesquiterpenoids	C=C(CO)[C@@H]1C(O)C[C@@](C)(O)[C@]2(O)CC=C(CO)[C@@H]2[C@H]1O	CC(C)C1CCC(C)C2CCC(C)C2C1	15
TKC032370	C15H22O4	InChI=1S/C15H22O4/c1-7-10-9(16)5-14(10,3)15-8(11(7)17)4-13(2,6-19-15)12(15)18/h7-10,12,16,18H,4-6H2,1-3H3/t7-,8-,9+,10-,12+,13+,14+,15+/m1/s1	C[C@H]1C(=O)[C@H]2C[C@@]3(C)CO[C@@]2([C@H]3O)[C@@]2(C)C[C@H](O)[C@@H]12	Sesquiterpenoids	C[C@H]1C(O)[C@H]2C[C@@](C)(CO)[C@H](O)[C@]2(O)[C@@]2(C)C[C@H](O)[C@@H]12	CC1CC2CC(C)(C)CC2C2(C)CCC12	15
TKC032371	C15H22O4	InChI=1S/C15H22O4/c1-8-10(16)9-6-12(2)7-19-15(9,11(12)17)13(3)4-5-14(8,13)18/h8-9,11,17-18H,4-7H2,1-3H3	CC1C(=O)C2CC3(C)COC2(C3O)C2(C)CCC12O	Sesquiterpenoids	CC1C(O)C2CC(C)(CO)C(O)C2(O)C2(C)CCC12O	CC1CC2CC(C)(C)CC2C2(C)CCC12	15
TKC032372	C15H22O4	InChI=1S/C15H22O4/c1-12-6-8-10(16)14(3,18)9-4-5-13(9,2)15(8,11(12)17)19-7-12/h8-9,11,17-18H,4-7H2,1-3H3	CC12COC3(C(C1)C(=O)C(C)(O)C1CCC13C)C2O	Sesquiterpenoids	CC1(CO)CC2C(O)C(C)(O)C3CCC3(C)C2(O)C1O	CC1CC2CC(C)(C)CC2C2(C)CCC12	15
TKC032374	C17H24O6	InChI=1S/C17H24O6/c1-8-4-5-10-14(23-15(20)17(10)7-21-17)16(3)12(19)6-11(13(8)16)22-9(2)18/h8,10-14,19H,4-7H2,1-3H3	CC(=O)OC1CC(O)C2(C)C3OC(=O)C4(CO4)C3CCC(C)C12	Sesquiterpenoids	CC1CCC(C(CO)CO)C(O)C2(C)C(O)CC(O)C12	CC(C)C1CCC(C)C2CCCC2(C)C1	15
TKC032375	C15H20O5	InChI=1S/C15H20O5/c1-5-4-7-8(6(2)14(18)19-7)12(16)15(3)9(5)10-11(20-10)13(15)17/h5,7-13,16-17H,2,4H2,1,3H3/t5-,7-,8-,9-,10-,11-,12+,13+,15-/m1/s1	C=C1C(=O)O[C@@H]2C[C@@H](C)[C@@H]3[C@H]4O[C@H]4[C@H](O)[C@@]3(C)[C@@H](O)[C@H]12	Sesquiterpenoids	C=C(CO)[C@@H]1CC[C@@H](C)[C@@H]2C[C@@H](O)[C@H](O)[C@@]2(C)[C@H]1O	CC(C)C1CCC(C)C2CCCC2(C)C1	15
TKC032376	C15H20O5	InChI=1S/C15H20O5/c1-5-4-7-8(6(2)14(18)19-7)12(16)15(3)9(5)10-11(20-10)13(15)17/h5,7-13,16-17H,2,4H2,1,3H3/t5-,7-,8-,9-,10+,11+,12+,13+,15-/m1/s1	C=C1C(=O)O[C@@H]2C[C@@H](C)[C@@H]3[C@@H]4O[C@@H]4[C@H](O)[C@@]3(C)[C@@H](O)[C@H]12	Sesquiterpenoids	C=C(CO)[C@@H]1CC[C@@H](C)[C@@H]2C[C@H](O)[C@H](O)[C@@]2(C)[C@H]1O	CC(C)C1CCC(C)C2CCCC2(C)C1	15
TKC032378	C20H26O6	InChI=1S/C20H26O6/c1-6-8(2)18(22)26-17-15-14(25-15)13-9(3)7-11-12(10(4)19(23)24-11)16(21)20(13,17)5/h6,9,11-17,21H,4,7H2,1-3,5H3/b8-6+/t9-,11-,12-,13-,14-,15-,16-,17+,20-/m1/s1	C=C1C(=O)O[C@@H]2C[C@@H](C)[C@@H]3[C@H]4O[C@H]4[C@H](OC(=O)/C(C)=C/C)[C@@]3(C)[C@H](O)[C@H]12	Sesquiterpenoids	C=C(CO)[C@@H]1[C@H](O)C[C@@H](C)[C@@H]2C[C@@H](O)[C@H](O)[C@@]2(C)[C@@H]1O	CC(C)C1CCC(C)C2CCCC2(C)C1	15
TKC036728	C15H22O2	InChI=1S/C15H22O2/c1-10-4-5-14(17)15(3)7-6-12(8-13(10)15)11(2)9-16/h8-10,14,17H,4-7H2,1-3H3/b12-11+/t10-,14+,15+/m0/s1	C/C(C=O)=C1\C=C2[C@@H](C)CC[C@@H](O)[C@]2(C)CC1	Sesquiterpenoids	C/C(CO)=C1\C=C2[C@@H](C)CC[C@@H](O)[C@]2(C)CC1	CC(C)C1CCC2(C)CCCC(C)C2C1	15
TKC032379	C17H22O6	InChI=1S/C17H22O6/c1-6-5-9-10(7(2)16(20)22-9)14(21-8(3)18)17(4)11(6)12(19)13-15(17)23-13/h6,9-15,19H,2,5H2,1,3-4H3/t6-,9-,10-,11-,12+,13+,14-,15+,17-/m1/s1	C=C1C(=O)O[C@@H]2C[C@@H](C)[C@@H]3[C@H](O)[C@@H]4O[C@@H]4[C@@]3(C)[C@H](OC(C)=O)[C@H]12	Sesquiterpenoids	C=C(CO)[C@@H]1CC[C@@H](C)[C@@H]2[C@H](O)C[C@H](O)[C@@]2(C)[C@@H]1O	CC(C)C1CCC(C)C2CCCC2(C)C1	15
TKC032380	C15H26O4	InChI=1S/C15H26O4/c1-10(16)6-7-11-14(4)9-5-8-13(2,3)15(14,18)12(17)19-11/h11-12,17-18H,5-9H2,1-4H3/t11-,12+,14+,15-/m1/s1	CC(=O)CC[C@H]1O[C@H](O)[C@@]2(O)C(C)(C)CCC[C@@]12C	Sesquiterpenoids	CC(O)CC[C@@H](O)[C@]1(C)CCCC(C)(C)[C@]1(O)CO	CCCCCC1(C)CCCC(C)(C)C1C	15
TKC032381	C15H20O5	InChI=1S/C15H20O5/c1-8-5-15-12(2,6-9(8)17)13(3)10(18)4-11(19-15)14(13,7-16)20-15/h5,10-11,16,18H,4,6-7H2,1-3H3/t10-,11-,12-,13-,14-,15-/m1/s1	CC1=C[C@]23O[C@@H]4C[C@@H](O)[C@](C)([C@@]2(C)CC1=O)[C@]4(CO)O3	Sesquiterpenoids	CC1=CC(O)[C@@](C)([C@@]2(C)[C@H](O)C[C@@H](O)[C@]2(O)CO)CC1O	CC1CCC(C)(C2(C)CCCC2C)CC1	15
TKC032383	C13H22O3	InChI=1S/C13H22O3/c1-7-3-4-8-6-16-13(2)10(14)5-9(7)11(8)12(13)15/h7-12,14-15H,3-6H2,1-2H3	CC1CCC2COC3(C)C(O)CC1C2C3O	Sesquiterpenoids	CC1CCC(CO)C2C1CC(O)C(C)(O)C2O	CC1CCC2C(C)CCC(C)C2C1	13
TKC032386	C17H16O5	InChI=1S/C17H16O5/c1-8-7-22-16-9(2)14(18)15(19)12-11(17(20-3)21-4)6-5-10(8)13(12)16/h5-7,17H,1-4H3	COC(OC)c1ccc2c3c1C(=O)C(=O)C(C)=C3OC=C2C	Sesquiterpenoids	CC(=CO)c1ccc(CO)c2c1C(O)=C(C)C(O)C2O	CC1CCC2C(C)CCC(C(C)C)C2C1	15
TKC032390	C15H24O3	InChI=1S/C15H24O3/c1-13(2)6-5-7-14(3)9(8-16)15(4)12(18-15)10(17)11(13)14/h9,11-12,16H,5-8H2,1-4H3/t9-,11+,12+,14-,15-/m1/s1	CC1(C)CCC[C@]2(C)[C@@H](CO)[C@@]3(C)O[C@H]3C(=O)[C@@H]12	Sesquiterpenoids	C[C@H]1[C@@H](O)C(O)[C@H]2C(C)(C)CCC[C@]2(C)[C@H]1CO	CC1CCC2C(C)(C)CCCC2(C)C1C	15
TKC032391	C31H54O4	InChI=1S/C31H54O4/c1-6-7-8-9-10-11-12-13-14-15-16-17-18-20-25(32)34-23-24-30(4)22-19-21-29(2,3)27(30)26(33)28-31(24,5)35-28/h24,27-28H,6-23H2,1-5H3	CCCCCCCCCCCCCCCC(=O)OCC1C2(C)CCCC(C)(C)C2C(=O)C2OC21C	Sesquiterpenoids	CCCCCCCCCCCCCCCCO	CCCCCCCCCCCCCCCC	16
TKC032399	C15H24O2	InChI=1S/C15H24O2/c1-14(2)7-4-8-15(3)11(14)6-5-10-9-17-13(16)12(10)15/h10-12H,4-9H2,1-3H3/t10-,11-,12+,15-/m0/s1	CC1(C)CCC[C@]2(C)[C@H]3C(=O)OC[C@@H]3CC[C@@H]12	Sesquiterpenoids	C[C@@H]1CC[C@H]2C(C)(C)CCC[C@]2(C)[C@H]1CO	CC1CCC2C(C)(C)CCCC2(C)C1C	15
TKC032401	C16H28O2	InChI=1S/C16H28O2/c1-15(2)8-5-9-16(3)12(15)7-6-11-10-18-14(17-4)13(11)16/h11-14H,5-10H2,1-4H3/t11-,12+,13-,14-,16+/m1/s1	CO[C@@H]1OC[C@H]2CC[C@H]3C(C)(C)CCC[C@]3(C)[C@H]21	Sesquiterpenoids	CC1(C)CCC[C@]2(C)[C@@H](CO)[C@@H](CO)CC[C@@H]12	CC1CCC2C(C)(C)CCCC2(C)C1C	15
TKC032405	C15H24O3	InChI=1S/C15H24O3/c1-14(2)6-10(16)7-15(3)11(14)5-4-9-8-18-13(17)12(9)15/h4,10-13,16-17H,5-8H2,1-3H3	CC1(C)CC(O)CC2(C)C3C(=CCC12)COC3O	Sesquiterpenoids	CC1(C)CC(O)CC2(C)C(CO)C(CO)=CCC12	CC1CCC2C(C)(C)CCCC2(C)C1C	15
TKC032406	C15H24O3	InChI=1S/C15H24O3/c1-14(2)10-5-4-9-8-18-13(17)12(9)15(10,3)7-6-11(14)16/h4,10-13,16-17H,5-8H2,1-3H3	CC1(C)C(O)CCC2(C)C3C(=CCC12)COC3O	Sesquiterpenoids	CC1(C)C(O)CCC2(C)C(CO)C(CO)=CCC12	CC1CCC2C(C)(C)CCCC2(C)C1C	15
TKC032408	C23H32O4	InChI=1S/C23H32O4/c1-5-6-7-8-9-11-19(24)27-18-14-17-15-26-16-23(17,25)22(4)13-10-12-21(2,3)20(18)22/h5-9,11,14,18,20,25H,10,12-13,15-16H2,1-4H3/b6-5+,8-7+,11-9+	C/C=C/C=C/C=C/C(=O)OC1C=C2COCC2(O)C2(C)CCCC(C)(C)C12	Sesquiterpenoids	CC1(C)CCCC2(C)C1C(O)C=C(CO)C2(O)CO	CC1CCC2C(C)(C)CCCC2(C)C1C	15
TKC032411	C15H20O3	InChI=1S/C15H20O3/c1-14(2)7-4-8-15(3)10(14)6-5-9-11(15)13(17)18-12(9)16/h5,10-11H,4,6-8H2,1-3H3/t10-,11+,15-/m0/s1	CC1(C)CCC[C@]2(C)[C@H]3C(=O)OC(=O)C3=CC[C@@H]12	Sesquiterpenoids	CC1(C)CCC[C@]2(C)[C@@H](CO)C(CO)=CC[C@@H]12	CC1CCC2C(C)(C)CCCC2(C)C1C	15
TKC032412	C21H34O6	InChI=1S/C21H34O6/c1-5-6-7-8-16(23)27-14-11-13-12-26-18(24)21(13,25)20(4)15(22)9-10-19(2,3)17(14)20/h11,14-15,17-18,22,24-25H,5-10,12H2,1-4H3/t14-,15-,17+,18-,20+,21+/m1/s1	CCCCCC(=O)O[C@@H]1C=C2CO[C@@H](O)[C@]2(O)[C@@]2(C)[C@H](O)CCC(C)(C)[C@H]12	Sesquiterpenoids	CC1(C)CC[C@@H](O)[C@@]2(C)[C@H]1[C@H](O)C=C(CO)[C@]2(O)CO	CC1CCC2C(C)(C)CCCC2(C)C1C	15
TKC032413	C21H32O6	InChI=1S/C21H32O6/c1-5-6-7-8-16(23)27-14-11-13-12-26-18(24)21(13,25)20(4)15(22)9-10-19(2,3)17(14)20/h11,14-15,17,22,25H,5-10,12H2,1-4H3/t14-,15-,17+,20+,21+/m1/s1	CCCCCC(=O)O[C@@H]1C=C2COC(=O)[C@]2(O)[C@@]2(C)[C@H](O)CCC(C)(C)[C@H]12	Sesquiterpenoids	CC1(C)CC[C@@H](O)[C@@]2(C)[C@H]1[C@H](O)C=C(CO)[C@]2(O)CO	CC1CCC2C(C)(C)CCCC2(C)C1C	15
TKC032417	C21H30O7	InChI=1S/C21H30O7/c1-11(22)26-16-9-17(27-12(2)23)21(6)15(20(16,4)5)8-7-14-10-25-19(18(14)21)28-13(3)24/h7,15-19H,8-10H2,1-6H3	CC(=O)OC1OCC2=CCC3C(C)(C)C(OC(C)=O)CC(OC(C)=O)C3(C)C21	Sesquiterpenoids	CC1(C)C(O)CC(O)C2(C)C(CO)C(CO)=CCC12	CC1CCC2C(C)(C)CCCC2(C)C1C	15
TKC032418	C24H30O6	InChI=1S/C24H30O6/c1-22(2)12-11-18(30-19(26)9-6-15-4-7-17(25)8-5-15)23(3)20-16(14-29-21(20)27)10-13-24(22,23)28/h4-10,18,20-21,25,27-28H,11-14H2,1-3H3/b9-6+/t18-,20-,21+,23-,24-/m1/s1	CC1(C)CC[C@@H](OC(=O)/C=C/c2ccc(O)cc2)[C@]2(C)[C@@H]3C(=CC[C@@]12O)CO[C@@H]3O	Sesquiterpenoids	CC1(C)CC[C@@H](O)[C@]2(C)[C@@H](CO)C(CO)=CC[C@@]12O	CC1CCC2C(C)(C)CCCC2(C)C1C	15
TKC032419	C24H30O5	InChI=1S/C24H30O5/c1-23(2)12-11-18(29-19(26)10-9-15-7-5-4-6-8-15)24(3)20-16(14-28-22(20)27)13-17(25)21(23)24/h4-10,13,17-18,20-22,25,27H,11-12,14H2,1-3H3/b10-9+	CC1(C)CCC(OC(=O)/C=C/c2ccccc2)C2(C)C3C(=CC(O)C12)COC3O	Sesquiterpenoids	CC1(C)CCC(O)C2(C)C(CO)C(CO)=CC(O)C12	CC1CCC2C(C)(C)CCCC2(C)C1C	15
TKC033181	C15H20O3	InChI=1S/C15H20O3/c1-14(2)4-9-11(6-14)15(3)5-8-10(12(9)18-15)7-17-13(8)16/h9,11-12H,4-7H2,1-3H3/t9-,11+,12+,15+/m1/s1	CC1(C)C[C@H]2[C@@H]3O[C@@](C)(CC4=C3COC4=O)[C@H]2C1	Sesquiterpenoids	CC1(C)C[C@H]2[C@H](O)C(CO)=C(CO)C[C@](C)(O)[C@H]2C1	CC1CC(C)C2CC(C)(C)CC2CC1C	15
TKC032454	C15H22O4	InChI=1S/C15H22O4/c1-8-4-5-11(17)10-6-12(18)15(9(2)7-16)13(19-15)14(8,10)3/h6,8,11-13,16-18H,2,4-5,7H2,1,3H3/t8-,11+,12-,13+,14+,15-/m0/s1	C=C(CO)[C@@]12O[C@@H]1[C@@]1(C)C(=C[C@@H]2O)[C@H](O)CC[C@@H]1C	Sesquiterpenoids	C=C(CO)[C@@H]1[C@@H](O)C=C2[C@H](O)CC[C@H](C)[C@@]2(C)[C@H]1O	CC(C)C1CCC2CCCC(C)C2(C)C1	15
TKC032421	C21H30O7	InChI=1S/C21H30O7/c1-11(22)26-15-9-14-10-25-19(28-13(3)24)17(14)21(6)16(27-12(2)23)7-8-20(4,5)18(15)21/h9,15-19H,7-8,10H2,1-6H3	CC(=O)OC1C=C2COC(OC(C)=O)C2C2(C)C(OC(C)=O)CCC(C)(C)C12	Sesquiterpenoids	CC1(C)CCC(O)C2(C)C(CO)C(CO)=CC(O)C12	CC1CCC2C(C)(C)CCCC2(C)C1C	15
TKC032428	C15H24O4	InChI=1S/C15H24O4/c1-13(2)5-4-6-14(3)11(13)10(16)7-9-8-19-12(17)15(9,14)18/h7,10-12,16-18H,4-6,8H2,1-3H3/t10-,11+,12-,14+,15+/m1/s1	CC1(C)CCC[C@@]2(C)[C@H]1[C@H](O)C=C1CO[C@@H](O)[C@@]12O	Sesquiterpenoids	CC1(C)CCC[C@@]2(C)[C@H]1[C@H](O)C=C(CO)[C@]2(O)CO	CC1CCC2C(C)(C)CCCC2(C)C1C	15
TKC032430	C21H26O7	InChI=1S/C21H26O7/c1-19(2)9-6-10-20(3)17(19)14(11-13-12-27-18(25)21(13,20)26)28-16(24)8-5-4-7-15(22)23/h4-5,7-8,11,14,17,26H,6,9-10,12H2,1-3H3,(H,22,23)/b7-4+,8-5+/t14-,17+,20+,21+/m1/s1	CC1(C)CCC[C@@]2(C)[C@H]1[C@H](OC(=O)/C=C/C=C/C(=O)O)C=C1COC(=O)[C@@]12O	Sesquiterpenoids	CC1(C)CCC[C@@]2(C)[C@H]1[C@H](O)C=C(CO)[C@]2(O)CO	CC1CCC2C(C)(C)CCCC2(C)C1C	15
TKC032433	C23H30O6	InChI=1S/C23H30O6/c1-14-16(28-14)8-5-6-9-18(24)29-17-12-15-13-27-20(25)23(15,26)22(4)11-7-10-21(2,3)19(17)22/h5-6,8-9,12,14,16-17,19,26H,7,10-11,13H2,1-4H3/b8-5+,9-6+	CC1OC1/C=C/C=C/C(=O)OC1C=C2COC(=O)C2(O)C2(C)CCCC(C)(C)C12	Sesquiterpenoids	CC1(C)CCCC2(C)C1C(O)C=C(CO)C2(O)CO	CC1CCC2C(C)(C)CCCC2(C)C1C	15
TKC032435	C19H26O6	InChI=1S/C19H26O6/c1-17(2)7-5-8-18(3)15(17)13(25-14(21)6-4-9-20)10-12-11-24-16(22)19(12,18)23/h4,6,10,13,15,20,23H,5,7-9,11H2,1-3H3/b6-4+/t13-,15+,18+,19+/m1/s1	CC1(C)CCC[C@@]2(C)[C@H]1[C@H](OC(=O)/C=C/CO)C=C1COC(=O)[C@@]12O	Sesquiterpenoids	CC1(C)CCC[C@@]2(C)[C@H]1[C@H](O)C=C(CO)[C@]2(O)CO	CC1CCC2C(C)(C)CCCC2(C)C1C	15
TKC032437	C23H32O6	InChI=1S/C23H32O6/c1-15(24)9-6-5-7-10-18(25)29-17-13-16-14-28-20(26)23(16,27)22(4)12-8-11-21(2,3)19(17)22/h5-7,10,13,15,17,19,24,27H,8-9,11-12,14H2,1-4H3/b6-5+,10-7+/t15?,17-,19+,22+,23+/m1/s1	CC(O)C/C=C/C=C/C(=O)O[C@@H]1C=C2COC(=O)[C@]2(O)[C@@]2(C)CCCC(C)(C)[C@H]12	Sesquiterpenoids	CC1(C)CCC[C@@]2(C)[C@H]1[C@H](O)C=C(CO)[C@]2(O)CO	CC1CCC2C(C)(C)CCCC2(C)C1C	15
TKC032438	C23H30O7	InChI=1S/C23H30O7/c1-14(24)16(25)8-5-6-9-18(26)30-17-12-15-13-29-20(27)23(15,28)22(4)11-7-10-21(2,3)19(17)22/h5-6,8-9,12,14,17,19,24,28H,7,10-11,13H2,1-4H3/b8-5+,9-6+	CC(O)C(=O)/C=C/C=C/C(=O)OC1C=C2COC(=O)C2(O)C2(C)CCCC(C)(C)C12	Sesquiterpenoids	CC1(C)CCCC2(C)C1C(O)C=C(CO)C2(O)CO	CC1CCC2C(C)(C)CCCC2(C)C1C	15
TKC032440	C23H30O5	InChI=1S/C23H30O5/c1-5-6-7-8-9-11-18(24)28-17-14-16-15-27-20(25)23(16,26)22(4)13-10-12-21(2,3)19(17)22/h5-9,11,14,17,19,26H,10,12-13,15H2,1-4H3/b6-5+,8-7+,11-9+/t17-,19+,22+,23+/m1/s1	C/C=C/C=C/C=C/C(=O)O[C@@H]1C=C2COC(=O)[C@]2(O)[C@@]2(C)CCCC(C)(C)[C@H]12	Sesquiterpenoids	CC1(C)CCC[C@@]2(C)[C@H]1[C@H](O)C=C(CO)[C@]2(O)CO	CC1CCC2C(C)(C)CCCC2(C)C1C	15
TKC032442	C24H34O5	InChI=1S/C24H34O5/c1-6-7-8-9-10-12-19(25)29-18-15-17-16-28-21(27-5)24(17,26)23(4)14-11-13-22(2,3)20(18)23/h6-10,12,15,18,20-21,26H,11,13-14,16H2,1-5H3/b7-6+,9-8+,12-10+	C/C=C/C=C/C=C/C(=O)OC1C=C2COC(OC)C2(O)C2(C)CCCC(C)(C)C12	Sesquiterpenoids	CC1(C)CCCC2(C)C1C(O)C=C(CO)C2(O)CO	CC1CCC2C(C)(C)CCCC2(C)C1C	15
TKC032444	C21H32O5	InChI=1S/C21H32O5/c1-5-6-7-9-16(22)26-15-12-14-13-25-18(23)21(14,24)20(4)11-8-10-19(2,3)17(15)20/h12,15,17,24H,5-11,13H2,1-4H3/t15-,17+,20+,21?/m1/s1	CCCCCC(=O)O[C@@H]1C=C2COC(=O)C2(O)[C@@]2(C)CCCC(C)(C)[C@H]12	Sesquiterpenoids	CC1(C)CCC[C@@]2(C)[C@H]1[C@H](O)C=C(CO)C2(O)CO	CC1CCC2C(C)(C)CCCC2(C)C1C	15
TKC032449	C15H24O	InChI=1S/C15H24O/c1-6-15(5)8-7-12-11(4)9-16-14(12)13(15)10(2)3/h6,11-14H,1-2,7-9H2,3-5H3	C=CC1(C)CCC2C(C)COC2C1C(=C)C	Sesquiterpenoids	C=CC1(C)CCC(C(C)CO)C(O)C1C(=C)C	CCC1(C)CCC(C(C)C)CC1C(C)C	15
TKC032453	C17H24O6	InChI=1S/C17H24O6/c1-8-11(21-9(2)18)13-12(22-13)10-5-17(19)16(6-14(8,10)3)15(4,23-16)7-20-17/h8,10-13,19H,5-7H2,1-4H3/t8-,10+,11+,12-,13+,14+,15+,16+,17+/m0/s1	CC(=O)O[C@H]1[C@H]2O[C@H]2[C@H]2C[C@@]3(O)OC[C@@]4(C)O[C@]43C[C@]2(C)[C@H]1C	Sesquiterpenoids	C[C@H]1[C@@H](O)C[C@@H](O)[C@H]2CC(O)[C@H]([C@](C)(O)CO)C[C@@]21C	CC(C)C1CCC2CCCC(C)C2(C)C1	15
TKC032459	C26H46O3	InChI=1S/C26H46O3/c1-6-7-8-9-10-11-12-13-16-22(27)28-23(2,3)26-19-17-21-15-14-18-25(5,29-26)24(21,4)20-26/h21H,6-20H2,1-5H3	CCCCCCCCCCC(=O)OC(C)(C)C12CCC3CCCC(C)(O1)C3(C)C2	Sesquiterpenoids	CC(C)(O)C1(O)CCC2CCCC(C)(O)C2(C)C1	CC(C)C1CCC2CCCC(C)C2(C)C1	15
TKC032460	C15H20O3	InChI=1S/C15H20O3/c1-9-5-4-6-11-7-12(17)15(10(2)8-16)13(18-15)14(9,11)3/h4,6-7,9,12-13,16-17H,2,5,8H2,1,3H3/t9-,12+,13+,14+,15-/m0/s1	C=C(CO)[C@@]12O[C@@H]1[C@@]1(C)C(=C[C@H]2O)C=CC[C@@H]1C	Sesquiterpenoids	C=C(CO)[C@@H]1[C@H](O)C=C2C=CC[C@H](C)[C@@]2(C)[C@H]1O	CC(C)C1CCC2CCCC(C)C2(C)C1	15
TKC032461	C20H28O4	InChI=1S/C20H28O4/c1-11(2)18(21)24-17-16-13(4)19(22-6)23-15(16)10-14-9-7-8-12(3)20(14,17)5/h9-12,17,19H,7-8H2,1-6H3	COC1OC2=CC3=CCCC(C)C3(C)C(OC(=O)C(C)C)C2=C1C	Sesquiterpenoids	CC(CO)C1C(O)=CC2=CCCC(C)C2(C)C1O	CC(C)C1CCC2CCCC(C)C2(C)C1	15
TKC032464	C17H22O5	InChI=1S/C17H22O5/c1-9(8-21-11(3)18)17-14(20)7-12-5-6-13(19)10(2)16(12,4)15(17)22-17/h5-7,10,13-15,19-20H,1,8H2,2-4H3/t10-,13+,14+,15+,16+,17-/m0/s1	C=C(COC(C)=O)[C@@]12O[C@@H]1[C@@]1(C)C(=C[C@H]2O)C=C[C@@H](O)[C@@H]1C	Sesquiterpenoids	C=C(CO)[C@@H]1[C@H](O)C=C2C=C[C@@H](O)[C@H](C)[C@@]2(C)[C@H]1O	CC(C)C1CCC2CCCC(C)C2(C)C1	15
TKC032465	C15H18O4	InChI=1S/C15H18O4/c1-8(7-16)15-12(18)6-10-4-5-11(17)9(2)14(10,3)13(15)19-15/h4-6,9,12-13,16,18H,1,7H2,2-3H3/t9-,12-,13+,14+,15-/m0/s1	C=C(CO)[C@@]12O[C@@H]1[C@@]1(C)C(=C[C@@H]2O)C=CC(=O)[C@@H]1C	Sesquiterpenoids	C=C(CO)[C@@H]1[C@@H](O)C=C2C=CC(O)[C@H](C)[C@@]2(C)[C@H]1O	CC(C)C1CCC2CCCC(C)C2(C)C1	15
TKC032615	C24H34O7	InChI=1S/C24H34O7/c1-9-14(4)23(27)30-19-11-10-15(5)21(28-16(6)25)22(29-17(7)26)18(13(2)3)12-20-24(19,8)31-20/h9-10,18-22H,2,11-12H2,1,3-8H3/b14-9-,15-10+	C=C(C)C1CC2OC2(C)C(OC(=O)/C(C)=C\C)C/C=C(\C)C(OC(C)=O)C1OC(C)=O	Sesquiterpenoids	C=C(C)C1CCC(C)(O)C(O)C/C=C(\C)C(O)C1O	CC1CCCC(C)CCC(C(C)C)CC1	15
TKC032616	C15H24O4	InChI=1S/C15H24O4/c1-9-6-12(17)14(18)15(3)5-4-11(10(2)8-16)7-13(9)19-15/h11-14,16-18H,1-2,4-8H2,3H3	C=C(CO)C1CCC2(C)OC(C1)C(=C)CC(O)C2O	Sesquiterpenoids	C=C1CC(O)C(O)C(C)(O)CCC(C(=C)CO)CC1O	CC1CCCC(C)CCC(C(C)C)CC1	15
TKC032618	C21H34O7	InChI=1S/C21H34O7/c1-11-4-7-15(12(2)5-6-14-13(3)10-26-16(14)8-11)27-21-20(25)19(24)18(23)17(9-22)28-21/h8,13-25H,2,4-7,9-10H2,1,3H3/b11-8-	C=C1CCC2C(C)COC2/C=C(/C)CCC1OC1OC(CO)C(O)C(O)C1O	Sesquiterpenoids	C=C1CCC(C(C)CO)C(O)/C=C(/C)CCC1O	CC1CCCC(C)CCC(C(C)C)CC1	15
TKC032620	C15H22O3	InChI=1S/C15H22O3/c1-9-5-4-8-15(3)13(18-15)12-11(7-6-9)10(2)14(16)17-12/h5,10-13H,4,6-8H2,1-3H3/b9-5+/t10-,11-,12-,13+,15+/m0/s1	C/C1=C\CC[C@@]2(C)O[C@@H]2[C@H]2OC(=O)[C@@H](C)[C@@H]2CC1	Sesquiterpenoids	C/C1=C\CC[C@@H](C)[C@H](O)[C@@H](O)[C@H]([C@H](C)CO)CC1	CC1CCCC(C)CCC(C(C)C)CC1	15
TKC032623	C15H24O3	InChI=1S/C15H24O3/c1-9(2)11-7-12(16)10(3)5-6-14-15(4,18-14)8-13(11)17/h9-11,14H,5-8H2,1-4H3/t10-,11-,14+,15+/m0/s1	CC(C)[C@@H]1CC(=O)[C@@H](C)CC[C@H]2O[C@]2(C)CC1=O	Sesquiterpenoids	CC(C)[C@@H]1CC(O)[C@@H](C)CCC[C@](C)(O)CC1O	CC1CCCC(C)CCC(C(C)C)CC1	15
TKC032630	C16H22O2	InChI=1S/C16H22O2/c1-11-5-6-15-13(3)10-18-16(15)9-12(2)8-14(7-11)17-4/h5,8,10,14H,6-7,9H2,1-4H3/b11-5-,12-8-/t14-/m1/s1	CO[C@H]1/C=C(/C)Cc2occ(C)c2C/C=C(/C)C1	Sesquiterpenoids	CC(=CO)C1C/C=C(/C)C[C@@H](O)/C=C(/C)CC1O	CC1CCCC(C)CCC(C(C)C)CC1	15
TKC032631	C17H22O3	InChI=1S/C17H22O3/c1-12-5-4-6-15(11-19-14(3)18)7-8-16-13(2)10-20-17(16)9-12/h5,7,10H,4,6,8-9,11H2,1-3H3/b12-5-,15-7+	CC(=O)OC/C1=C/Cc2c(C)coc2C/C(C)=C\CC1	Sesquiterpenoids	CC(=CO)C1C/C=C(/CO)CC/C=C(/C)CC1O	CC1CCCC(C)CCC(C(C)C)CC1	15
TKC032639	C15H18O2	InChI=1S/C15H18O2/c1-10-5-4-6-11(2)8-14-15(13(16)7-10)12(3)9-17-14/h6-7,9H,4-5,8H2,1-3H3/b10-7-,11-6+	C/C1=C/C(=O)c2c(C)coc2C/C(C)=C/CC1	Sesquiterpenoids	CC(=CO)C1C(O)/C=C(/C)CC/C=C(\C)CC1O	CC1CCCC(C)CCC(C(C)C)CC1	15
TKC032640	C15H18O2	InChI=1S/C15H18O2/c1-10-5-4-6-11(2)14(16)15-13(8-7-10)12(3)9-17-15/h6-7,9H,4-5,8H2,1-3H3/b10-7+,11-6+	C/C1=C\Cc2c(C)coc2C(=O)/C(C)=C/CC1	Sesquiterpenoids	CC(=CO)C1C/C=C(\C)CC/C=C(\C)C(O)C1O	CC1CCCC(C)CCC(C(C)C)CC1	15
TKC032645	C15H16O5	InChI=1S/C15H16O5/c1-7-4-3-5-15-12(20-15)11(19-14(15)17)10-8(2)13(16)18-9(10)6-7/h4,9,11-12H,3,5-6H2,1-2H3/b7-4-	CC1=C2C(C/C(C)=C\CCC34OC3C2OC4=O)OC1=O	Sesquiterpenoids	CC(CO)=C1C(O)C/C(C)=C\CCC(CO)C(O)C1O	CC1CCCC(C)CCC(C(C)C)CC1	15
TKC033230	C14H24O3	InChI=1S/C14H24O3/c1-13(2)7-8-9(13)6-12-14(3,16)11(15)5-4-10(8)17-12/h8-12,15-16H,4-7H2,1-3H3	CC1(C)CC2C3CCC(O)C(C)(O)C(CC21)O3	Sesquiterpenoids	CC1(C)CC2C(O)CCC(O)C(C)(O)C(O)CC21	CC1CCCCC2CC(C)(C)C2CC1	14
TKC032647	C15H22O2	InChI=1S/C15H22O2/c1-10-5-4-6-11(2)9-14-13(8-7-10)12(3)15(16)17-14/h5,9,13-16H,3-4,6-8H2,1-2H3/b10-5+,11-9+	C=C1C(O)OC2/C=C(\C)CC/C=C(\C)CCC12	Sesquiterpenoids	C=C(CO)C1CC/C(C)=C/CC/C(C)=C/C1O	CC1CCCC(C)CCC(C(C)C)CC1	15
TKC032648	C15H20O2	InChI=1S/C15H20O2/c1-10-5-4-6-11(2)14(16)8-13-12(3)9-17-15(13)7-10/h5,9,11H,4,6-8H2,1-3H3/b10-5+/t11-/m0/s1	C/C1=C\CC[C@H](C)C(=O)Cc2c(C)coc2C1	Sesquiterpenoids	CC(=CO)C1CC(O)[C@@H](C)CC/C=C(\C)CC1O	CC1CCCC(C)CCC(C(C)C)CC1	15
TKC032649	C15H20O2	InChI=1S/C15H20O2/c1-11(2)13-7-6-12(3)5-4-8-15(10-17-15)14(16)9-13/h4,6-8,11,13H,3,5,9-10H2,1-2H3/b7-6-,8-4-/t13-,15-/m0/s1	C=C1/C=C\[C@H](C(C)C)CC(=O)[C@]2(/C=C\C1)CO2	Sesquiterpenoids	C=C1/C=C\[C@H](C(C)C)CC(O)[C@@H](CO)/C=C\C1	CC1CCCC(C)CCC(C(C)C)CC1	15
TKC032651	C15H20O3	InChI=1S/C15H20O3/c1-9(2)11-5-4-10(3)6-12-14(18-12)15(8-17-15)13(16)7-11/h4-5,9,11-12,14H,3,6-8H2,1-2H3/b5-4-	C=C1/C=C\C(C(C)C)CC(=O)C2(CO2)C2OC2C1	Sesquiterpenoids	C=C1/C=C\C(C(C)C)CC(O)C(CO)CC(O)C1	CC1CCCC(C)CCC(C(C)C)CC1	15
TKC032652	C22H30O5	InChI=1S/C22H30O5/c1-14(2)17-10-13-21(3,25)11-5-12-22(4)19(27-22)18(17)26-20(24)15-6-8-16(23)9-7-15/h6-10,13-14,17-19,23,25H,5,11-12H2,1-4H3/b13-10-	CC(C)C1/C=C\C(C)(O)CCCC2(C)OC2C1OC(=O)c1ccc(O)cc1	Sesquiterpenoids	CC(C)C1/C=C\C(C)(O)CCCC(C)C(O)C1O	CC1CCCC(C)CCC(C(C)C)CC1	15
TKC032653	C20H32O4	InChI=1S/C20H32O4/c1-7-14(5)19(22)23-16-11-9-13(4)8-10-15(12(2)3)17(21)18-20(16,6)24-18/h7,9,12,15-18,21H,8,10-11H2,1-6H3/b13-9+,14-7-/t15-,16-,17+,18+,20+/m0/s1	C/C=C(/C)C(=O)O[C@H]1C/C=C(\C)CC[C@@H](C(C)C)[C@@H](O)[C@H]2O[C@]12C	Sesquiterpenoids	C/C1=C\C[C@H](O)[C@@H](C)[C@H](O)[C@H](O)[C@H](C(C)C)CC1	CC1CCCC(C)CCC(C(C)C)CC1	15
TKC032654	C22H34O5	InChI=1S/C22H34O5/c1-8-15(5)21(24)26-18-12-10-14(4)9-11-17(13(2)3)19(25-16(6)23)20-22(18,7)27-20/h8,10,13,17-20H,9,11-12H2,1-7H3/b14-10+,15-8-/t17-,18+,19-,20+,22+/m0/s1	C/C=C(/C)C(=O)O[C@@H]1C/C=C(\C)CC[C@@H](C(C)C)[C@H](OC(C)=O)[C@H]2O[C@@]21C	Sesquiterpenoids	C/C1=C\C[C@@H](O)[C@@H](C)[C@H](O)[C@@H](O)[C@H](C(C)C)CC1	CC1CCCC(C)CCC(C(C)C)CC1	15
TKC032656	C22H34O5	InChI=1S/C22H34O5/c1-8-15(5)21(24)26-18-12-10-14(4)9-11-17(13(2)3)19(25-16(6)23)20-22(18,7)27-20/h8,10,13,17-20H,9,11-12H2,1-7H3/b14-10+,15-8+	C/C=C(\C)C(=O)OC1C/C=C(\C)CCC(C(C)C)C(OC(C)=O)C2OC12C	Sesquiterpenoids	C/C1=C\CC(O)C(C)C(O)C(O)C(C(C)C)CC1	CC1CCCC(C)CCC(C(C)C)CC1	15
TKC032657	C20H32O4	InChI=1S/C20H32O4/c1-12(2)11-17(21)23-16-10-8-14(5)7-9-15(13(3)4)18(22)19-20(16,6)24-19/h8,11,13,15-16,18-19,22H,7,9-10H2,1-6H3/b14-8+/t15-,16-,18+,19+,20+/m0/s1	CC(C)=CC(=O)O[C@H]1C/C=C(\C)CC[C@@H](C(C)C)[C@@H](O)[C@H]2O[C@]12C	Sesquiterpenoids	C/C1=C\C[C@H](O)[C@@H](C)[C@H](O)[C@H](O)[C@H](C(C)C)CC1	CC1CCCC(C)CCC(C(C)C)CC1	15
TKC032659	C17H28O4	InChI=1S/C17H28O4/c1-10(2)14-13(20-12(4)18)9-11(3)7-6-8-17(5)16(21-17)15(14)19/h7,10,13-16,19H,6,8-9H2,1-5H3/b11-7+/t13-,14-,15-,16-,17-/m1/s1	CC(=O)O[C@@H]1C/C(C)=C/CC[C@@]2(C)O[C@@H]2[C@H](O)[C@@H]1C(C)C	Sesquiterpenoids	C/C1=C\CC[C@@H](C)[C@H](O)[C@H](O)[C@H](C(C)C)[C@H](O)C1	CC1CCCC(C)CCC(C(C)C)CC1	15
TKC033241	C14H12O3	InChI=1S/C14H12O3/c1-7-4-5-10-8(2)6-16-13-9(3)14(15)17-12(7)11(10)13/h4-6H,1-3H3	CC1=COc2c(C)c(=O)oc3c(C)ccc1c23	Sesquiterpenoids	CC(=CO)c1ccc(C)c(O)c1C(O)C(C)CO	CC(C)CC1CC(C)CCC1C(C)C	14
TKC032661	C22H34O5	InChI=1S/C22H34O5/c1-8-15(5)21(24)26-17-12-14(4)10-9-11-22(7)20(27-22)19(25-16(6)23)18(17)13(2)3/h8,10,13,17-20H,9,11-12H2,1-7H3/b14-10+,15-8-/t17-,18+,19+,20+,22-/m0/s1	C/C=C(/C)C(=O)O[C@H]1C/C(C)=C/CC[C@]2(C)O[C@@H]2[C@H](OC(C)=O)[C@@H]1C(C)C	Sesquiterpenoids	C/C1=C\CC[C@H](C)[C@H](O)[C@H](O)[C@H](C(C)C)[C@@H](O)C1	CC1CCCC(C)CCC(C(C)C)CC1	15
TKC033221	C16H26O4	InChI=1S/C16H26O4/c1-9-7-12(17)8-11-5-6-16(18)13(15(9,11)3)10(2)14(19-4)20-16/h8-10,12-14,17-18H,5-7H2,1-4H3/t9-,10-,12-,13+,14-,15+,16-/m0/s1	CO[C@H]1O[C@@]2(O)CCC3=C[C@@H](O)C[C@H](C)[C@@]3(C)[C@H]2[C@@H]1C	Sesquiterpenoids	C[C@H](CO)[C@H]1C(O)CCC2=C[C@@H](O)C[C@H](C)[C@]21C	CC(C)C1CCCC2CCCC(C)C21C	15
TKC032663	C22H30O5	InChI=1S/C22H30O5/c1-13(2)18-17(26-21(25)15-7-9-16(23)10-8-15)12-14(3)6-5-11-22(4)20(27-22)19(18)24/h6-10,13,17-20,23-24H,5,11-12H2,1-4H3/b14-6+/t17-,18+,19-,20-,22-/m0/s1	C/C1=C\CC[C@]2(C)O[C@H]2[C@@H](O)[C@H](C(C)C)[C@@H](OC(=O)c2ccc(O)cc2)C1	Sesquiterpenoids	C/C1=C\CC[C@H](C)[C@@H](O)[C@@H](O)[C@H](C(C)C)[C@@H](O)C1	CC1CCCC(C)CCC(C(C)C)CC1	15
TKC033223	C16H26O2	InChI=1S/C16H26O2/c1-11-10-18-16(17-4)9-8-13-7-5-6-12(2)15(13,3)14(11)16/h7,11-12,14H,5-6,8-10H2,1-4H3/t11-,12-,14+,15+,16-/m0/s1	CO[C@]12CCC3=CCC[C@H](C)[C@@]3(C)[C@H]1[C@@H](C)CO2	Sesquiterpenoids	C[C@@H](CO)[C@H]1C(O)CCC2=CCC[C@H](C)[C@]21C	CC(C)C1CCCC2CCCC(C)C21C	15
TKC032665	C20H32O4	InChI=1S/C20H32O4/c1-12(2)10-16(21)23-15-11-14(5)8-7-9-20(6)19(24-20)18(22)17(15)13(3)4/h8,10,13,15,17-19,22H,7,9,11H2,1-6H3/b14-8-/t15-,17+,18+,19-,20-/m0/s1	CC(C)=CC(=O)O[C@H]1C/C(C)=C\CC[C@]2(C)O[C@H]2[C@H](O)[C@@H]1C(C)C	Sesquiterpenoids	C/C1=C/CC[C@H](C)[C@@H](O)[C@H](O)[C@H](C(C)C)[C@@H](O)C1	CC1CCCC(C)CCC(C(C)C)CC1	15
TKC032667	C20H32O4	InChI=1S/C20H32O4/c1-7-14(5)19(22)23-15-11-13(4)9-8-10-20(6)18(24-20)17(21)16(15)12(2)3/h7,9,12,15-18,21H,8,10-11H2,1-6H3/b13-9+,14-7+/t15-,16+,17+,18-,20-/m0/s1	C/C=C(\C)C(=O)O[C@H]1C/C(C)=C/CC[C@]2(C)O[C@H]2[C@H](O)[C@@H]1C(C)C	Sesquiterpenoids	C/C1=C\CC[C@H](C)[C@@H](O)[C@H](O)[C@H](C(C)C)[C@@H](O)C1	CC1CCCC(C)CCC(C(C)C)CC1	15
TKC032668	C22H34O5	InChI=1S/C22H34O5/c1-8-15(5)21(24)26-17-12-14(4)10-9-11-22(7)20(27-22)19(25-16(6)23)18(17)13(2)3/h8,10,13,17-20H,9,11-12H2,1-7H3/b14-10+,15-8+	C/C=C(\C)C(=O)OC1C/C(C)=C/CCC2(C)OC2C(OC(C)=O)C1C(C)C	Sesquiterpenoids	C/C1=C\CCC(C)C(O)C(O)C(C(C)C)C(O)C1	CC1CCCC(C)CCC(C(C)C)CC1	15
TKC032669	C24H32O5	InChI=1S/C24H32O5/c1-15(2)20-19(28-23(26)18-11-7-6-8-12-18)14-16(3)10-9-13-24(5)22(29-24)21(20)27-17(4)25/h6-8,10-12,15,19-22H,9,13-14H2,1-5H3/b16-10+	CC(=O)OC1C(C(C)C)C(OC(=O)c2ccccc2)C/C(C)=C/CCC2(C)OC12	Sesquiterpenoids	C/C1=C\CCC(C)C(O)C(O)C(C(C)C)C(O)C1	CC1CCCC(C)CCC(C(C)C)CC1	15
TKC032670	C21H32O6S	InChI=1S/C21H32O6S/c1-12(2)17-14(25-16(23)8-10-28-6)11-21(5)15(26-21)7-9-20(4)19(27-20)18(17)24-13(3)22/h8,10,12,14-15,17-19H,7,9,11H2,1-6H3/b10-8+	CS/C=C/C(=O)OC1CC2(C)OC2CCC2(C)OC2C(OC(C)=O)C1C(C)C	Sesquiterpenoids	CC(C)C1C(O)CC(C)C(O)CCC(C)(O)CC1O	CC1CCCC(C)CCC(C(C)C)CC1	15
TKC032675	C24H32O4	InChI=1S/C24H32O4/c1-16(2)21-19(27-20(25)13-12-18-10-6-5-7-11-18)15-17(3)9-8-14-24(4)23(28-24)22(21)26/h5-7,9-13,16,19,21-23,26H,8,14-15H2,1-4H3/b13-12+,17-9-/t19-,21-,22-,23+,24+/m1/s1	C/C1=C/CC[C@]2(C)O[C@H]2[C@H](O)[C@H](C(C)C)[C@H](OC(=O)/C=C/c2ccccc2)C1	Sesquiterpenoids	C/C1=C/CC[C@H](C)[C@@H](O)[C@H](O)[C@H](C(C)C)[C@H](O)C1	CC1CCCC(C)CCC(C(C)C)CC1	15
TKC032676	C24H32O5	InChI=1S/C24H32O5/c1-15(2)20-17(27-19(25)11-10-16-8-6-5-7-9-16)14-24(4)18(28-24)12-13-23(3)22(29-23)21(20)26/h5-11,15,17-18,20-22,26H,12-14H2,1-4H3/b11-10+/t17-,18-,20-,21-,22+,23+,24-/m1/s1	CC(C)[C@H]1[C@@H](O)[C@@H]2O[C@@]2(C)CC[C@H]2O[C@]2(C)C[C@H]1OC(=O)/C=C/c1ccccc1	Sesquiterpenoids	CC(C)[C@@H]1[C@H](O)C[C@H](C)[C@H](O)CC[C@](C)(O)C[C@@H]1O	CC1CCCC(C)CCC(C(C)C)CC1	15
TKC032677	C15H26O4	InChI=1S/C15H26O4/c1-9(2)11-6-5-10(3)12(19-17)7-8-15(4)14(18-15)13(11)16/h9,11-14,16-17H,3,5-8H2,1-2,4H3	C=C1CCC(C(C)C)C(O)C2OC2(C)CCC1OO	Sesquiterpenoids	C=C1CCC(C(C)C)C(O)CC(C)(O)CCC1O	CC1CCCC(C)CCC(C(C)C)CC1	15
TKC032679	C15H24O3	InChI=1S/C15H24O3/c1-9(2)11-6-5-10(3)12(16)7-8-15(4)14(18-15)13(11)17/h9,11,13-14,17H,3,5-8H2,1-2,4H3	C=C1CCC(C(C)C)C(O)C2OC2(C)CCC1=O	Sesquiterpenoids	C=C1CCC(C(C)C)C(O)CC(C)(O)CCC1O	CC1CCCC(C)CCC(C(C)C)CC1	15
TKC032681	C32H40O11	InChI=1S/C32H40O11/c1-9-15(2)24(35)41-26-28(4,5)21-20(25(36)38-8)42-32(26,37)27-30(21,7)22(34)18-12-29(6)23(17-10-11-39-14-17)40-19(33)13-31(29,43-27)16(18)3/h10-11,14-15,18,20-21,23,26-27,37H,3,9,12-13H2,1-2,4-8H3/t15?,18-,20+,21-,23-,26+,27+,29-,30-,31-,32+/m0/s1	C=C1[C@@H]2C[C@@]3(C)[C@H](c4ccoc4)OC(=O)C[C@]13O[C@H]1[C@]3(O)O[C@@H](C(=O)OC)[C@@H](C(C)(C)[C@H]3OC(=O)C(C)CC)[C@@]1(C)C2=O	Sesquiterpenoids	C=CC(=C)[C@H](O)[C@]1(C)C[C@H](C(O)[C@@]2(C)[C@@H](O)C(O)[C@H](O)C(C)(C)[C@@H]2[C@@H](O)CO)C(=C)[C@@]1(O)CCO	CCC(C)CC1(C)CC(CC2(C)CCCC(C)(C)C2CC)C(C)C1CC	26
TKC174448	C26H36O10	InChI=1S/C26H36O10/c1-8-14(3)22(28)35-20-17(24(30)33-7)11-9-10-13(2)12-18-19(15(4)23(29)34-18)21(20)36-25(31)26(6,32)16(5)27/h11-12,14,16,18-21,27,32H,4,8-10H2,1-3,5-7H3/b13-12+,17-11+/t14-,16+,18-,19+,20+,21+,26+/m1/s1	C=C1C(=O)O[C@@H]2/C=C(\C)CC/C=C(/C(=O)OC)[C@H](OC(=O)[C@H](C)CC)[C@@H](OC(=O)[C@@](C)(O)[C@H](C)O)[C@@H]12	Sesquiterpenoids	C=C(CO)[C@H]1C/C=C(\C)CC/C=C(/CO)[C@H](O)[C@H]1O	CC1CCCC(C)CCC(C(C)C)CC1	15
TKC032682	C30H46O9	InChI=1S/C30H46O9/c1-11-17(6)26(32)36-22-15-23-30(10,39-23)25(38-28(34)19(8)13-3)24(37-27(33)18(7)12-2)20(16(4)5)14-21(31)29(22,9)35/h11,13,18,20-25,31,35H,4,12,14-15H2,1-3,5-10H3/b17-11+,19-13+	C=C(C)C1CC(O)C(C)(O)C(OC(=O)/C(C)=C/C)CC2OC2(C)C(OC(=O)/C(C)=C/C)C1OC(=O)C(C)CC	Sesquiterpenoids	C=C(C)C1CC(O)C(C)(O)C(O)CCC(C)(O)C(O)C1O	CC1CCCC(C)CCC(C(C)C)CC1	15
TKC032683	C32H48O10	InChI=1S/C32H48O10/c1-12-18(6)28(34)39-24-16-25-32(11,42-25)27(41-30(36)20(8)14-3)26(40-29(35)19(7)13-2)22(17(4)5)15-23(31(24,10)37)38-21(9)33/h12,14,19,22-27,37H,4,13,15-16H2,1-3,5-11H3/b18-12+,20-14+	C=C(C)C1CC(OC(C)=O)C(C)(O)C(OC(=O)/C(C)=C/C)CC2OC2(C)C(OC(=O)/C(C)=C/C)C1OC(=O)C(C)CC	Sesquiterpenoids	C=C(C)C1CC(O)C(C)(O)C(O)CCC(C)(O)C(O)C1O	CC1CCCC(C)CCC(C(C)C)CC1	15
TKC032689	C29H42O10	InChI=1S/C29H42O10/c1-11-17(6)27(33)37-22-14-23-29(10,39-23)26(36-19(8)31)25(38-24(32)12-15(2)3)20(16(4)5)13-21(28(22,9)34)35-18(7)30/h11-12,20-23,25-26,34H,4,13-14H2,1-3,5-10H3/b17-11+	C=C(C)C1CC(OC(C)=O)C(C)(O)C(OC(=O)/C(C)=C/C)CC2OC2(C)C(OC(C)=O)C1OC(=O)C=C(C)C	Sesquiterpenoids	C=C(C)C1CC(O)C(C)(O)C(O)CCC(C)(O)C(O)C1O	CC1CCCC(C)CCC(C(C)C)CC1	15
TKC032693	C22H34O6	InChI=1S/C22H34O6/c1-8-13(4)21(25)27-18-14(5)10-9-11-22(7)20(28-22)19(26-15(6)23)16(12(2)3)17(18)24/h8,10,12,16-20,24H,9,11H2,1-7H3/b13-8+,14-10+/t16-,17-,18-,19-,20-,22+/m0/s1	C/C=C(\C)C(=O)O[C@H]1/C(C)=C/CC[C@@]2(C)O[C@H]2[C@@H](OC(C)=O)[C@@H](C(C)C)[C@@H]1O	Sesquiterpenoids	C/C1=C\CC[C@@H](C)[C@@H](O)[C@@H](O)[C@@H](C(C)C)[C@H](O)[C@H]1O	CC1CCCC(C)CCC(C(C)C)CC1	15
TKC032694	C27H32O10	InChI=1S/C27H32O10/c1-6-34-21(30)16-17-23(2,3)18(29)15-20(25(17,5)22(31)36-16)37-27-11-14(28)35-19(13-7-10-33-12-13)24(27,4)8-9-26(15,27)32/h7,10,12,15-17,19-20,32H,6,8-9,11H2,1-5H3/t15-,16-,17-,19-,20-,24-,25+,26-,27+/m0/s1	CCOC(=O)[C@H]1OC(=O)[C@@]2(C)[C@H]3O[C@]45CC(=O)O[C@@H](c6ccoc6)[C@]4(C)CC[C@]5(O)[C@H]3C(=O)C(C)(C)[C@H]12	Sesquiterpenoids	C=CC(=C)[C@H](O)[C@]1(C)CC[C@](O)([C@H]2C(O)C(C)(C)[C@H](CCO)[C@@](C)(CO)[C@H]2O)[C@@]1(O)CCO	CCC(C)CC1(C)CCC(C2CC(C)(C)C(CC)C(C)(C)C2)C1CC	25
TKC032695	C28H32O11	InChI=1S/C28H32O11/c1-13(29)38-27-9-8-25(4)20(14-7-10-35-12-14)36-15(30)11-28(25,27)39-21-16(27)19(31)24(2,3)18-17(22(32)34-6)37-23(33)26(18,21)5/h7,10,12,16-18,20-21H,8-9,11H2,1-6H3/t16-,17-,18-,20-,21-,25-,26+,27-,28+/m0/s1	COC(=O)[C@H]1OC(=O)[C@@]2(C)[C@H]3O[C@]45CC(=O)O[C@@H](c6ccoc6)[C@]4(C)CC[C@]5(OC(C)=O)[C@H]3C(=O)C(C)(C)[C@H]12	Sesquiterpenoids	C=CC(=C)[C@H](O)[C@]1(C)CC[C@](O)([C@H]2C(O)C(C)(C)[C@H](CCO)[C@@](C)(CO)[C@H]2O)[C@@]1(O)CCO	CCC(C)CC1(C)CCC(C2CC(C)(C)C(CC)C(C)(C)C2)C1CC	25
TKC032696	C26H30O10	InChI=1S/C26H30O10/c1-22(2)16-15(20(30)32-5)34-21(31)24(16,4)19-14(18(22)29)25-8-7-23(3,17(28)12-6-9-33-11-12)26(25,36-19)10-13(27)35-25/h6,9,11,14-17,19,28H,7-8,10H2,1-5H3/t14-,15-,16-,17+,19-,23-,24+,25-,26+/m0/s1	COC(=O)[C@H]1OC(=O)[C@@]2(C)[C@H]3O[C@@]45CC(=O)O[C@@]4(CC[C@@]5(C)[C@H](O)c4ccoc4)[C@H]3C(=O)C(C)(C)[C@H]12	Sesquiterpenoids	C=CC(=C)[C@@H](O)[C@]1(C)CCC([C@H]2C(O)C(C)(C)[C@H](CCO)[C@@](C)(CO)[C@H]2O)[C@@]1(O)CCO	CCC(C)CC1(C)CCC(C2CC(C)(C)C(CC)C(C)(C)C2)C1CC	25
TKC032700	C23H32O4	InChI=1S/C23H32O4/c1-16(2)23-14-13-22(4,27-23)12-6-7-17(3)15-20(23)26-21(24)18-8-10-19(25-5)11-9-18/h8-11,15-16,20H,6-7,12-14H2,1-5H3/b17-15-	COc1ccc(C(=O)OC2/C=C(/C)CCCC3(C)CCC2(C(C)C)O3)cc1	Sesquiterpenoids	C/C1=C/C(O)C(O)(C(C)C)CCC(C)(O)CCC1	CC1CCCC(C)CCC(C(C)C)CC1	15
TKC032701	C16H20O5	InChI=1S/C16H20O5/c1-9-11-6-4-10(15(18)19-3)5-7-13-16(2,21-13)8-12(11)20-14(9)17/h4,11-13H,1,5-8H2,2-3H3/b10-4+/t11-,12+,13+,16-/m1/s1	C=C1C(=O)O[C@H]2C[C@@]3(C)O[C@H]3CC/C(C(=O)OC)=C\C[C@H]12	Sesquiterpenoids	C=C(CO)[C@H]1C/C=C(/CO)CC[C@H](O)[C@H](C)CC1	CC1CCCC(C)CCC(C(C)C)CC1	15
TKC032702	C16H22O5	InChI=1S/C16H22O5/c1-9-11-6-4-10(15(18)19-3)5-7-13-16(2,21-13)8-12(11)20-14(9)17/h4,9,11-13H,5-8H2,1-3H3/b10-4-	COC(=O)/C1=C\CC2C(CC3(C)OC3CC1)OC(=O)C2C	Sesquiterpenoids	CC(CO)C1C/C=C(\CO)CCCC(C)(O)CC1	CC1CCCC(C)CCC(C(C)C)CC1	15
TKC032707	C15H22O3	InChI=1S/C15H22O3/c1-9-6-15(17)13(10(2)8-16)7-14(18-15)11(3)4-5-12(9)14/h6,11-12,16-17H,4-5,7-8H2,1-3H3/b13-10+/t11-,12-,14-,15+/m0/s1	CC1=C[C@@]2(O)O[C@@]3(C/C2=C(/C)CO)[C@@H](C)CC[C@@H]13	Sesquiterpenoids	CC1=CC(O)/C(=C(\C)CO)C[C@]2(O)[C@@H](C)CC[C@@H]12	CC(C)C1CCC(C)C2CCC(C)C2C1	15
TKC032706	C15H22O	InChI=1S/C15H22O/c1-9-5-6-12-10(2)14-8-11(7-13(9)12)15(3,4)16-14/h5,11-14H,2,6-8H2,1,3-4H3	C=C1C2CC(CC3C(C)=CCC13)C(C)(C)O2	Sesquiterpenoids	C=C1C(O)CC(C(C)(C)O)CC2C(C)=CCC12	CC(C)C1CCC(C)C2CCC(C)C2C1	15
TKC032713	C15H22O3	InChI=1S/C15H22O3/c1-9-7-12(16)15(13(3,4)18-15)8-14(17)10(2)5-6-11(9)14/h7,10-11,17H,5-6,8H2,1-4H3/t10-,11-,14-,15+/m0/s1	CC1=CC(=O)[C@@]2(C[C@]3(O)[C@@H](C)CC[C@@H]13)OC2(C)C	Sesquiterpenoids	CC1=CC(O)[C@H](C(C)(C)O)C[C@]2(O)[C@@H](C)CC[C@@H]12	CC(C)C1CCC(C)C2CCC(C)C2C1	15
TKC032717	C15H18O3	InChI=1S/C15H18O3/c1-6-4-5-9-7(2)15(16)18-13(9)11-8(3)12-14(17-12)10(6)11/h7,9-14H,1,3-5H2,2H3	C=C1CCC2C(C)C(=O)OC2C2C(=C)C3OC3C12	Sesquiterpenoids	C=C1CCC(C(C)CO)CC2C(=C)C(O)CC12	CC(C)C1CCC(C)C2CCC(C)C2C1	15
TKC032720	C15H20O3	InChI=1S/C15H20O3/c1-7-4-5-9-8(2)14(16)17-13(9)12-10(7)6-11-15(12,3)18-11/h8-13H,1,4-6H2,2-3H3/t8-,9+,10+,11-,12+,13+,15-/m1/s1	C=C1CC[C@@H]2[C@H](OC(=O)[C@@H]2C)[C@@H]2[C@H]1C[C@H]1O[C@@]21C	Sesquiterpenoids	C=C1CC[C@@H]([C@@H](C)CO)[C@H](O)[C@@H]2[C@H]1CC[C@@]2(C)O	CC(C)C1CCC(C)C2CCC(C)C2C1	15
TKC032726	C16H14O3	InChI=1S/C16H14O3/c1-9-6-15-13(10(2)8-19-15)7-14-11(9)4-5-12(14)16(17)18-3/h4-8H,1-3H3	COC(=O)c1ccc2c(C)cc3occ(C)c3cc1-2	Sesquiterpenoids	CC(=CO)c1cc2c(CO)ccc-2c(C)cc1O	CC(C)C1CCC(C)C2CCC(C)C2C1	15
TKC032728	C15H26O	InChI=1S/C15H26O/c1-10-5-7-12-9-15(16-14(12,3)4)11(2)6-8-13(10)15/h10-13H,5-9H2,1-4H3/t10-,11+,12+,13+,15-/m0/s1	C[C@@H]1CC[C@@H]2[C@@H](C)CC[C@@H]3C[C@]12OC3(C)C	Sesquiterpenoids	C[C@@H]1CC[C@@H]2[C@@H](C)CC[C@@H](C(C)(C)O)C[C@]12O	CC(C)C1CCC(C)C2CCC(C)C2C1	15
TKC032731	C15H26O2	InChI=1S/C15H26O2/c1-9-5-6-12-10(2)13(16)7-11-8-15(9,12)17-14(11,3)4/h9-13,16H,5-8H2,1-4H3	CC1C(O)CC2CC3(OC2(C)C)C(C)CCC13	Sesquiterpenoids	CC1C(O)CC(C(C)(C)O)CC2(O)C(C)CCC12	CC(C)C1CCC(C)C2CCC(C)C2C1	15
TKC032735	C15H26O	InChI=1S/C15H26O/c1-10-5-6-13-12(10)9-11-7-8-15(13,4)16-14(11,2)3/h10-13H,5-9H2,1-4H3/t10-,11-,12-,13+,15+/m1/s1	C[C@@H]1CC[C@H]2[C@@H]1C[C@H]1CC[C@]2(C)OC1(C)C	Sesquiterpenoids	C[C@@H]1CC[C@H]2[C@@H]1C[C@H](C(C)(C)O)CC[C@]2(C)O	CC(C)C1CCC(C)C2CCC(C)C2C1	15
TKC032737	C22H30O5	InChI=1S/C22H30O5/c1-12(2)15-9-17-16(10-19-22(17,4)27-19)21(3,25)11-18(15)26-20(24)13-5-7-14(23)8-6-13/h5-8,12,15-19,23,25H,9-11H2,1-4H3/t15-,16+,17-,18+,19+,21+,22-/m0/s1	CC(C)[C@@H]1C[C@H]2[C@@H](C[C@H]3O[C@]32C)[C@](C)(O)C[C@H]1OC(=O)c1ccc(O)cc1	Sesquiterpenoids	CC(C)[C@@H]1C[C@H]2[C@@H](CC[C@@]2(C)O)[C@](C)(O)C[C@H]1O	CC(C)C1CCC(C)C2CCC(C)C2C1	15
TKC032738	C23H32O6	InChI=1S/C23H32O6/c1-12(2)14-9-16-15(10-20-23(16,4)29-20)22(3,26)11-19(14)28-21(25)13-6-7-18(27-5)17(24)8-13/h6-8,12,14-16,19-20,24,26H,9-11H2,1-5H3/t14-,15-,16+,19-,20-,22-,23+/m1/s1	COc1ccc(C(=O)O[C@@H]2C[C@@](C)(O)[C@@H]3C[C@H]4O[C@@]4(C)[C@H]3C[C@@H]2C(C)C)cc1O	Sesquiterpenoids	CC(C)[C@H]1C[C@H]2[C@@H](CC[C@@]2(C)O)[C@](C)(O)C[C@H]1O	CC(C)C1CCC(C)C2CCC(C)C2C1	15
TKC032739	C23H32O6	InChI=1S/C23H32O6/c1-12(2)14-9-16-15(10-20-23(16,4)29-20)22(3,26)11-19(14)28-21(25)13-6-7-17(24)18(8-13)27-5/h6-8,12,14-16,19-20,24,26H,9-11H2,1-5H3/t14-,15-,16+,19-,20-,22-,23+/m1/s1	COc1cc(C(=O)O[C@@H]2C[C@@](C)(O)[C@@H]3C[C@H]4O[C@@]4(C)[C@H]3C[C@@H]2C(C)C)ccc1O	Sesquiterpenoids	CC(C)[C@H]1C[C@H]2[C@@H](CC[C@@]2(C)O)[C@](C)(O)C[C@H]1O	CC(C)C1CCC(C)C2CCC(C)C2C1	15
TKC032744	C15H26O3	InChI=1S/C15H26O3/c1-12(2,16)15-8-7-14(4,18-15)10-5-6-13(3,17)11(10)9-15/h10-11,16-17H,5-9H2,1-4H3/t10-,11-,13+,14+,15-/m0/s1	CC(C)(O)[C@@]12CC[C@@](C)(O1)[C@H]1CC[C@@](C)(O)[C@H]1C2	Sesquiterpenoids	CC(C)(O)[C@]1(O)CC[C@@](C)(O)[C@H]2CC[C@@](C)(O)[C@H]2C1	CC(C)C1CCC(C)C2CCC(C)C2C1	15
TKC032746	C26H34O6	InChI=1S/C26H34O6/c1-16(2)26-14-20(30-22(29)15-27)25(4,32-26)19-12-10-17(3)23(19)24(26)31-21(28)13-11-18-8-6-5-7-9-18/h5-9,11,13,16-17,19-20,23-24,27H,10,12,14-15H2,1-4H3/b13-11+/t17-,19-,20-,23-,24+,25+,26-/m1/s1	CC(C)[C@@]12C[C@@H](OC(=O)CO)[C@@](C)(O1)[C@@H]1CC[C@@H](C)[C@H]1[C@@H]2OC(=O)/C=C/c1ccccc1	Sesquiterpenoids	CC(C)[C@]1(O)C[C@@H](O)[C@@](C)(O)[C@@H]2CC[C@@H](C)[C@H]2[C@@H]1O	CC(C)C1CCC(C)C2CCC(C)C2C1	15
TKC032749	C15H26O3	InChI=1S/C15H26O3/c1-9-7-11(16)12-10(9)8-15(17)6-5-14(12,4)18-13(15,2)3/h9-12,16-17H,5-8H2,1-4H3	CC1CC(O)C2C1CC1(O)CCC2(C)OC1(C)C	Sesquiterpenoids	CC1CC(O)C2C1CC(O)(C(C)(C)O)CCC2(C)O	CC(C)C1CCC(C)C2CCC(C)C2C1	15
TKC032750	C15H26O3	InChI=1S/C15H26O3/c1-8-5-11(16)13-9(8)6-10-12(17)7-15(13,4)18-14(10,2)3/h8-13,16-17H,5-7H2,1-4H3/t8-,9-,10+,11-,12+,13+,15?/m1/s1	C[C@@H]1C[C@@H](O)[C@@H]2[C@@H]1C[C@H]1[C@@H](O)CC2(C)OC1(C)C	Sesquiterpenoids	C[C@@H]1C[C@@H](O)[C@@H]2[C@@H]1C[C@H](C(C)(C)O)[C@@H](O)CC2(C)O	CC(C)C1CCC(C)C2CCC(C)C2C1	15
TKC032755	C15H26O3	InChI=1S/C15H26O3/c1-14(2)12-6-10-9(8-16)4-5-11(10)15(3,18-14)7-13(12)17/h9-13,16-17H,4-8H2,1-3H3	CC1(C)OC2(C)CC(O)C1CC1C(CO)CCC12	Sesquiterpenoids	CC(C)(O)C1CC2C(CO)CCC2C(C)(O)CC1O	CC(C)C1CCC(C)C2CCC(C)C2C1	15
TKC032756	C15H26O4	InChI=1S/C15H26O4/c1-11(2)14(17)7-6-13(4,19-11)15(18)8-5-12(3,16)10(15)9-14/h10,16-18H,5-9H2,1-4H3	CC1(O)CCC2(O)C1CC1(O)CCC2(C)OC1(C)C	Sesquiterpenoids	CC1(O)CCC2(O)C1CC(O)(C(C)(C)O)CCC2(C)O	CC(C)C1CCC(C)C2CCC(C)C2C1	15
TKC032758	C21H36O9	InChI=1S/C21H36O9/c1-10-6-12(28-18-17(26)16(25)15(24)13(8-22)29-18)14-11(10)7-21(27)5-4-19(14,2)30-20(21,3)9-23/h10-18,22-27H,4-9H2,1-3H3	CC1CC(OC2OC(CO)C(O)C(O)C2O)C2C1CC1(O)CCC2(C)OC1(C)CO	Sesquiterpenoids	CC1CC(O)C2C1CC(O)(C(C)(O)CO)CCC2(C)O	CC(C)C1CCC(C)C2CCC(C)C2C1	15
TKC032759	C15H26O2	InChI=1S/C15H26O2/c1-9(2)10-5-7-14(3)11-6-8-15(4,17-14)12(11)13(10)16/h9-13,16H,5-8H2,1-4H3/t10-,11+,12-,13+,14-,15-/m1/s1	CC(C)[C@H]1CC[C@@]2(C)O[C@]3(C)CC[C@H]2[C@@H]3[C@H]1O	Sesquiterpenoids	CC(C)[C@H]1CC[C@@](C)(O)[C@H]2CC[C@@](C)(O)[C@H]2[C@H]1O	CC(C)C1CCC(C)C2CCC(C)C2C1	15
TKC032761	C15H24O2	InChI=1S/C15H24O2/c1-10-4-5-11-8-15(17-14(11,2)3)12(9-16)6-7-13(10)15/h9-13H,4-8H2,1-3H3	CC1CCC2CC3(OC2(C)C)C(C=O)CCC13	Sesquiterpenoids	CC1CCC(C(C)(C)O)CC2(O)C(CO)CCC12	CC(C)C1CCC(C)C2CCC(C)C2C1	15
TKC032764	C15H24O2	InChI=1S/C15H24O2/c1-9(2)15-6-5-14(4,17-15)13-11(8-15)10(3)7-12(13)16/h9-11,13H,5-8H2,1-4H3	CC1CC(=O)C2C1CC1(C(C)C)CCC2(C)O1	Sesquiterpenoids	CC1CC(O)C2C1CC(O)(C(C)C)CCC2(C)O	CC(C)C1CCC(C)C2CCC(C)C2C1	15
TKC032772	C17H28O3	InChI=1S/C17H28O3/c1-10-6-7-13-12(10)8-14-15(19-11(2)18)9-17(13,5)20-16(14,3)4/h10,12-15H,6-9H2,1-5H3	CC(=O)OC1CC2(C)OC(C)(C)C1CC1C(C)CCC12	Sesquiterpenoids	CC1CCC2C1CC(C(C)(C)O)C(O)CC2(C)O	CC(C)C1CCC(C)C2CCC(C)C2C1	15
TKC032782	C15H24O	InChI=1S/C15H24O/c1-10-7-8-15-11(2)5-6-12(9-13(10)15)14(3,4)16-15/h10,12-13H,2,5-9H2,1,3-4H3	C=C1CCC2CC3C(C)CCC13OC2(C)C	Sesquiterpenoids	C=C1CCC(C(C)(C)O)CC2C(C)CCC12O	CC(C)C1CCC(C)C2CCC(C)C2C1	15
TKC032784	C15H24O3	InChI=1S/C15H24O3/c1-9(2)11-7-14-10(3)5-6-12(14)13(4,16)8-15(11,17)18-14/h10,12,16-17H,5-8H2,1-4H3/t10-,12-,13-,14+,15-/m1/s1	CC(C)=C1C[C@@]23O[C@]1(O)C[C@@](C)(O)[C@H]2CC[C@H]3C	Sesquiterpenoids	CC(C)=C1C[C@]2(O)[C@H](C)CC[C@@H]2[C@](C)(O)CC1O	CC(C)C1CCC(C)C2CCC(C)C2C1	15
TKC032786	C20H32O7	InChI=1S/C20H32O7/c1-10(2)13-9-14(26-16(22)17(5,23)12(4)21)18(6)19(24)8-7-11(3)15(19)20(13,25)27-18/h10,12-15,21,23-25H,3,7-9H2,1-2,4-6H3	C=C1CCC2(O)C1C1(O)OC2(C)C(OC(=O)C(C)(O)C(C)O)CC1C(C)C	Sesquiterpenoids	C=C1CCC2(O)C1C(O)C(C(C)C)CC(O)C2(C)O	CC(C)C1CCC(C)C2CCC(C)C2C1	15
TKC032949	C21H26O8	InChI=1S/C21H26O8/c1-6-21(4,25)19(24)27-13-10-20(3)9-7-8-12(18(23)26-5)15(29-20)16-14(13)11(2)17(22)28-16/h6,8,13-16,25H,1-2,7,9-10H2,3-5H3/t13-,14-,15-,16+,20+,21+/m1/s1	C=C[C@](C)(O)C(=O)O[C@@H]1C[C@]2(C)CCC=C(C(=O)OC)[C@@H](O2)[C@H]2OC(=O)C(=C)[C@@H]21	Sesquiterpenoids	C=C(CO)[C@H]1C[C@H](O)C(CO)=CCC[C@](C)(O)C[C@H]1O	CC1CCCC(C)CCC(C(C)C)CC1	15
TKC032788	C19H30O5	InChI=1S/C19H30O5/c1-10(2)13-9-14(23-16(20)11(3)4)17(6)18(21)8-7-12(5)15(18)19(13,22)24-17/h10-11,13-15,21-22H,5,7-9H2,1-4,6H3	C=C1CCC2(O)C1C1(O)OC2(C)C(OC(=O)C(C)C)CC1C(C)C	Sesquiterpenoids	C=C1CCC2(O)C1C(O)C(C(C)C)CC(O)C2(C)O	CC(C)C1CCC(C)C2CCC(C)C2C1	15
TKC032789	C15H24O2	InChI=1S/C15H24O2/c1-9(2)12-6-5-10(3)14-8-13(16)11(4)15(14,7-12)17-14/h10-13,16H,1,5-8H2,2-4H3	C=C(C)C1CCC(C)C23CC(O)C(C)C2(C1)O3	Sesquiterpenoids	C=C(C)C1CCC(C)C2CC(O)C(C)C2(O)C1	CC(C)C1CCC(C)C2CCC(C)C2C1	15
TKC032794	C15H24O2	InChI=1S/C15H24O2/c1-9(2)15-8-7-14(4,17-15)11-6-5-10(3)12(11)13(15)16/h9,11,13,16H,5-8H2,1-4H3/t11-,13+,14-,15-/m1/s1	CC1=C2[C@@H](CC1)[C@@]1(C)CC[C@](C(C)C)(O1)[C@H]2O	Sesquiterpenoids	CC1=C2[C@@H](CC1)[C@](C)(O)CC[C@@](O)(C(C)C)[C@H]2O	CC(C)C1CCC(C)C2CCC(C)C2C1	15
TKC032799	C15H26O2	InChI=1S/C15H26O2/c1-10-6-5-7-13(2,3)11-12-14(4,16)8-9-15(10,11)17-12/h10-12,16H,5-9H2,1-4H3	CC1CCCC(C)(C)C2C3OC12CCC3(C)O	Sesquiterpenoids	CC1CCCC(C)(C)C2C(O)C(C)(O)CCC12O	CC1CCC2C(C)CCCC(C)(C)C2C1	15
TKC032803	C15H16O3	InChI=1S/C15H16O3/c1-7-10(16)6-8-5-9-11(17)13(2,3)12-15(9,18-12)14(7,8)4/h5-7,12H,1-4H3/t7-,12-,14+,15+/m0/s1	C[C@H]1C(=O)C=C2C=C3C(=O)C(C)(C)[C@@H]4O[C@]34[C@@]21C	Sesquiterpenoids	C[C@H]1C(O)C=C2C=C3C(O)C(C)(C)C[C@@]3(O)[C@@]21C	CC1CCC2CC3CC(C)(C)CC3C12C	15
TKC032807	C15H20O2	InChI=1S/C15H20O2/c1-8-11(16)12-15(17-12)6-9-5-13(2,3)7-10(9)14(8,15)4/h9-10,12H,1,5-7H2,2-4H3/t9-,10-,12-,14+,15-/m1/s1	C=C1C(=O)[C@H]2O[C@]23C[C@H]2CC(C)(C)C[C@H]2[C@]13C	Sesquiterpenoids	C=C1C(O)C[C@]2(O)C[C@H]3CC(C)(C)C[C@H]3[C@]12C	CC1CCC2CC3CC(C)(C)CC3C12C	15
TKC032808	C19H30O5	InChI=1S/C19H30O5/c1-12-7-8-16-19(6,24-16)10-9-15(22-13(2)20)18(4,5)17(11-12)23-14(3)21/h11,15-17H,7-10H2,1-6H3/b12-11+	CC(=O)OC1/C=C(\C)CCC2OC2(C)CCC(OC(C)=O)C1(C)C	Sesquiterpenoids	C/C1=C\C(O)C(C)(C)C(O)CCC(C)C(O)CC1	CC1CCCC(C)CCC(C)(C)CCC1	15
TKC033074	C14H18O4	InChI=1S/C14H18O4/c1-7-4-5-10(16)9-6-11(17)14(8(2)15)12(18-14)13(7,9)3/h6-7,10,12,16H,4-5H2,1-3H3/t7-,10+,12+,13+,14-/m0/s1	CC(=O)[C@@]12O[C@@H]1[C@@]1(C)C(=CC2=O)[C@H](O)CC[C@@H]1C	Sesquiterpenoids	CC(O)[C@@H]1C(O)C=C2[C@H](O)CC[C@H](C)[C@@]2(C)[C@H]1O	CCC1CCC2CCCC(C)C2(C)C1	14
TKC032811	C17H28O3	InChI=1S/C17H28O3/c1-12-7-8-14-17(5,20-14)10-6-9-16(3,4)15(11-12)19-13(2)18/h11,14-15H,6-10H2,1-5H3/b12-11+	CC(=O)OC1/C=C(\C)CCC2OC2(C)CCCC1(C)C	Sesquiterpenoids	C/C1=C\C(O)C(C)(C)CCCC(C)C(O)CC1	CC1CCCC(C)CCC(C)(C)CCC1	15
TKC032824	C15H24O3	InChI=1S/C15H24O3/c1-14(2,17)13-8-9-15(3,18-13)12-6-4-11(10-16)5-7-12/h4,10,12-13,17H,5-9H2,1-3H3	CC(C)(O)C1CCC(C)(C2CC=C(C=O)CC2)O1	Sesquiterpenoids	CC(C)(O)C(O)CCC(C)(O)C1CC=C(CO)CC1	CC(C)CCCC(C)C1CCC(C)CC1	15
TKC032832	C15H14O4	InChI=1S/C15H14O4/c1-6-4-9-10(7(2)5-19-9)12-11(6)15(18)14(17)8(3)13(12)16/h4,7,17H,5H2,1-3H3/t7-/m0/s1	CC1=C(O)C(=O)c2c(C)cc3c(c2C1=O)[C@@H](C)CO3	Sesquiterpenoids	CC1=C(O)C(O)c2c(C)cc(O)c([C@@H](C)CO)c2C1O	CC1CCC2C(C)CCC(C(C)C)C2C1	15
TKC032833	C15H16O3	InChI=1S/C15H16O3/c1-8-3-4-11-10(6-16)5-12-13(9(2)7-18-12)14(11)15(8)17/h5,7-8,16H,3-4,6H2,1-2H3/t8-/m1/s1	Cc1coc2cc(CO)c3c(c12)C(=O)[C@H](C)CC3	Sesquiterpenoids	CC(=CO)c1c(O)cc(CO)c2c1C(O)[C@H](C)CC2	CC1CCC2C(C)CCC(C(C)C)C2C1	15
TKC032837	C15H20O4	InChI=1S/C15H20O4/c1-7-4-12(17)15(18)8(2)6-19-14-9(3)11(16)5-10(7)13(14)15/h7,9-10,13-14,18H,2,4-6H2,1,3H3	C=C1COC2C(C)C(=O)CC3C(C)CC(=O)C1(O)C32	Sesquiterpenoids	C=C(CO)C1(O)C(O)CC(C)C2CC(O)C(C)C(O)C21	CC1CCC2C(C)CCC(C(C)C)C2C1	15
TKC032839	C16H22O4	InChI=1S/C16H22O4/c1-8-7-16(18-4)12(9(2)14(17)20-16)11-10(8)5-6-15(3)13(11)19-15/h8,10-11,13H,5-7H2,1-4H3	COC12CC(C)C3CCC4(C)OC4C3C1=C(C)C(=O)O2	Sesquiterpenoids	CC(CO)=C1C(O)CC(C)C2CCC(C)C(O)C12	CC1CCC2C(C)CCC(C(C)C)C2C1	15
TKC032843	C15H22O3	InChI=1S/C15H22O3/c1-9-4-5-10-11(7-14(10,2)3)15(8-18-15)13(17)12(16)6-9/h6,10-11,13,17H,4-5,7-8H2,1-3H3/b9-6-/t10-,11+,13+,15+/m0/s1	C/C1=C/C(=O)[C@@H](O)[C@@]2(CO2)[C@@H]2CC(C)(C)[C@H]2CC1	Sesquiterpenoids	C/C1=C/C(O)[C@@H](O)[C@@H](CO)[C@@H]2CC(C)(C)[C@H]2CC1	CC1CCCC(C)C2CC(C)(C)C2CC1	15
TKC032844	C15H22O3	InChI=1S/C15H22O3/c1-9-4-5-12-10(7-14(12,2)3)11-8-18-15(17,6-9)13(11)16/h10-12,17H,1,4-8H2,2-3H3/t10-,11+,12-,15-/m0/s1	C=C1CC[C@H]2[C@@H](CC2(C)C)[C@H]2CO[C@@](O)(C1)C2=O	Sesquiterpenoids	C=C1CC[C@H]2[C@@H](CC2(C)C)[C@@H](CO)C(O)C(O)C1	CC1CCCC(C)C2CC(C)(C)C2CC1	15
TKC032847	C28H42O	InChI=1S/C28H42O/c1-19(21(3)18-29)9-10-20(2)24-13-14-25-23-12-11-22-8-6-7-16-27(22,4)26(23)15-17-28(24,25)5/h9-12,14,19-21,24,26,29H,6-8,13,15-18H2,1-5H3/t19-,20+,21?,24+,26-,27-,28+/m0/s1	CC(CO)[C@@H](C)C=C[C@@H](C)[C@H]1CC=C2C3=CC=C4CCCC[C@]4(C)[C@H]3CC[C@@]21C	Sesquiterpenoids	CC(CO)[C@@H](C)C=C[C@@H](C)[C@H]1CC=C2C3=CC=C4CCCC[C@]4(C)[C@H]3CC[C@@]21C	CC(C)C(C)CCC(C)C1CCC2C3CCC4CCCCC4(C)C3CCC12C	28
TKC032851	C21H22O11	InChI=1S/C21H22O11/c1-6-13(23)15(25)12-10-7(21(2,3)32-18(6)10)4-8(11(12)19(28)29)30-20-17(27)16(26)14(24)9(5-22)31-20/h4,9,14,16-17,20,22,24,26-27H,5H2,1-3H3,(H,28,29)/t9-,14-,16+,17-,20-/m1/s1	CC1=C2OC(C)(C)c3cc(O[C@@H]4O[C@H](CO)[C@@H](O)[C@H](O)[C@H]4O)c(C(=O)O)c(c32)C(=O)C1=O	Sesquiterpenoids	CC1=C(O)c2c(C(C)(C)O)cc(O)c(CO)c2C(O)C1O	CC1CCC2C(C)CCC(C(C)C)C2C1	15
TKC032853	C15H23ClO4	InChI=1S/C15H23ClO4/c1-12(2)8(16)5-6-13(3)10(11(17)18)14(4,19)7-9-15(12,13)20-9/h8-10,19H,5-7H2,1-4H3,(H,17,18)/t8-,9-,10+,13+,14+,15+/m0/s1	CC1(C)[C@@H](Cl)CC[C@]2(C)[C@@H](C(=O)O)[C@](C)(O)C[C@@H]3O[C@]312	Sesquiterpenoids	CC1(C)[C@@H](O)CC[C@]2(C)[C@@H](CO)[C@](C)(O)CC[C@@]12O	CC1CCC2C(C)(C)CCCC2(C)C1C	15
TKC032854	C15H20O4	InChI=1S/C15H20O4/c1-14(2)9-5-4-8-11(13(18)19-12(8)17)15(9,3)7-6-10(14)16/h4,9-11,16H,5-7H2,1-3H3/t9-,10-,11+,15-/m0/s1	CC1(C)[C@@H](O)CC[C@]2(C)[C@H]3C(=O)OC(=O)C3=CC[C@@H]12	Sesquiterpenoids	CC1(C)[C@@H](O)CC[C@]2(C)[C@@H](CO)C(CO)=CC[C@@H]12	CC1CCC2C(C)(C)CCCC2(C)C1C	15
TKC032857	C15H20O4	InChI=1S/C15H20O4/c1-14(2)6-5-10(16)15-9(14)4-3-8-7-18-12(11(8)15)19-13(15)17/h3,9-12,16H,4-7H2,1-2H3	CC1(C)CCC(O)C23C(=O)OC4OCC(=CCC12)C43	Sesquiterpenoids	CC1(C)CCC(O)C2(CO)C(CO)C(CO)=CCC12	CC1CCC2C(C)(C)CCCC2(C)C1C	15
TKC032864	C15H20O3	InChI=1S/C15H20O3/c1-9(2)15-7-14(8-18-15)10(3)12(16)5-4-11(14)6-13(15)17/h6,10,12,16H,1,4-5,7-8H2,2-3H3	C=C(C)C12CC3(CO1)C(=CC2=O)CCC(O)C3C	Sesquiterpenoids	C=C(C)C1(O)CC2(CO)C(=CC1O)CCC(O)C2C	CC(C)C1CCC2CCCC(C)C2(C)C1	15
TKC032866	C17H26O4	InChI=1S/C17H26O4/c1-10-7-6-8-12-9-13(19)17(15(3,4)21-17)14(16(10,12)5)20-11(2)18/h10,12,14H,6-9H2,1-5H3	CC(=O)OC1C2(C)C(C)CCCC2CC(=O)C12OC2(C)C	Sesquiterpenoids	CC1CCCC2CC(O)C(C(C)(C)O)C(O)C12C	CC(C)C1CCC2CCCC(C)C2(C)C1	15
TKC032867	C15H20O4	InChI=1S/C15H20O4/c1-7-9-5-14(3)8(2)10(16)4-12-15(14,19-12)6-11(9)18-13(7)17/h8,10-12,16H,4-6H2,1-3H3	CC1=C2CC3(C)C(C)C(O)CC4OC43CC2OC1=O	Sesquiterpenoids	CC(CO)=C1CC2(C)C(C)C(O)CCC2(O)CC1O	CC(C)C1CCC2CCCC(C)C2(C)C1	15
TKC032869	C15H20O4	InChI=1S/C15H20O4/c1-8-3-4-12-15(19-12)6-11-9(5-14(8,15)2)10(7-16)13(17)18-11/h8,11-12,16H,3-7H2,1-2H3/t8-,11+,12-,14+,15-/m0/s1	C[C@H]1CC[C@@H]2O[C@@]23C[C@H]2OC(=O)C(CO)=C2C[C@]13C	Sesquiterpenoids	C[C@H]1CCC[C@@]2(O)C[C@@H](O)C(=C(CO)CO)C[C@]12C	CC(C)C1CCC2CCCC(C)C2(C)C1	15
TKC032870	C15H20O4	InChI=1S/C15H20O4/c1-8-11-12-14(2)9(4-3-5-10(14)7-18-12)6-15(11,17)19-13(8)16/h9-10,12,17H,3-7H2,1-2H3	CC1=C2C3OCC4CCCC(CC2(O)OC1=O)C43C	Sesquiterpenoids	CC(CO)=C1C(O)CC2CCCC(CO)C2(C)C1O	CC(C)C1CCC2CCCC(C)C2(C)C1	15
TKC033727	C15H24O3	InChI=1S/C15H24O3/c1-10-6-13(17)7-11-4-5-12(8-14(10,11)2)15(3,18)9-16/h7-8,10,13,16-18H,4-6,9H2,1-3H3	CC1CC(O)C=C2CCC(C(C)(O)CO)=CC21C	Sesquiterpenoids	CC1CC(O)C=C2CCC(C(C)(O)CO)=CC21C	CC(C)C1CCC2CCCC(C)C2(C)C1	15
TKC032872	C20H24O5	InChI=1S/C20H24O5/c1-6-9(2)18(21)25-17-16-14(23-16)11(4)13-15-12(7-8-20(13,17)5)10(3)19(22)24-15/h6,12-17H,3-4,7-8H2,1-2,5H3/b9-6-/t12-,13+,14-,15-,16-,17-,20+/m0/s1	C=C1C(=O)O[C@@H]2[C@H]3C(=C)[C@@H]4O[C@@H]4[C@H](OC(=O)/C(C)=C\C)[C@]3(C)CC[C@@H]12	Sesquiterpenoids	C=C1C[C@H](O)[C@H](O)[C@]2(C)CC[C@@H](C(=C)CO)[C@H](O)[C@@H]12	CC(C)C1CCC2(C)CCCC(C)C2C1	15
TKC032874	C20H26O5	InChI=1S/C20H26O5/c1-6-9(2)18(21)25-17-16-14(23-16)11(4)13-15-12(7-8-20(13,17)5)10(3)19(22)24-15/h6,10,12-17H,4,7-8H2,1-3,5H3/b9-6-/t10-,12+,13-,14-,15+,16-,17+,20-/m1/s1	C=C1[C@H]2O[C@H]2[C@H](OC(=O)/C(C)=C\C)[C@]2(C)CC[C@@H]3[C@H](OC(=O)[C@@H]3C)[C@@H]12	Sesquiterpenoids	C=C1C[C@@H](O)[C@H](O)[C@]2(C)CC[C@@H]([C@@H](C)CO)[C@H](O)[C@@H]12	CC(C)C1CCC2(C)CCCC(C)C2C1	15
TKC032878	C15H20O3	InChI=1S/C15H20O3/c1-9-5-4-6-14(3)11(9)7-15(10(2)8-16)13(18-15)12(14)17/h11,13,16H,1-2,4-8H2,3H3/t11-,13-,14-,15-/m0/s1	C=C1CCC[C@]2(C)C(=O)[C@@H]3O[C@]3(C(=C)CO)C[C@@H]12	Sesquiterpenoids	C=C1CCC[C@]2(C)C(O)C[C@@](O)(C(=C)CO)C[C@@H]12	CC(C)C1CCC2(C)CCCC(C)C2C1	15
TKC032881	C15H18O3	InChI=1S/C15H18O3/c1-8-4-5-11(16)15(3)6-10-12(9(2)7-18-10)14(17)13(8)15/h7,11,13,16H,1,4-6H2,2-3H3/t11-,13+,15+/m0/s1	C=C1CC[C@H](O)[C@@]2(C)Cc3occ(C)c3C(=O)[C@@H]12	Sesquiterpenoids	C=C1CC[C@H](O)[C@@]2(C)CC(O)C(C(C)=CO)C(O)[C@@H]12	CC(C)C1CCC2(C)CCCC(C)C2C1	15
TKC032882	C15H18O3	InChI=1S/C15H18O3/c1-8-4-5-13(16)15(3)7-12-10(6-11(8)15)9(2)14(17)18-12/h4-5,8,11,17H,6-7H2,1-3H3/t8-,11+,15-/m1/s1	Cc1c(O)oc2c1C[C@H]1[C@H](C)C=CC(=O)[C@]1(C)C2	Sesquiterpenoids	Cc1c(O)oc2c1C[C@H]1[C@H](C)C=CC(O)[C@]1(C)C2	CC(C)C1CCC2(C)CCCC(C)C2C1	15
TKC032884	C15H22O4	InChI=1S/C15H22O4/c1-7-8-4-5-14(2)9(16)6-10-15(3,19-10)12(14)11(8)18-13(7)17/h7-12,16H,4-6H2,1-3H3/t7-,8-,9-,10-,11+,12-,14-,15+/m0/s1	C[C@@H]1C(=O)O[C@@H]2[C@H]1CC[C@@]1(C)[C@@H](O)C[C@@H]3O[C@@]3(C)[C@@H]21	Sesquiterpenoids	C[C@H](CO)[C@@H]1CC[C@@]2(C)[C@@H](O)CC[C@@](C)(O)[C@H]2C1	CC(C)C1CCC2(C)CCCC(C)C2C1	15
TKC032885	C17H24O5	InChI=1S/C17H24O5/c1-8-10-5-6-16(3)11(20-9(2)18)7-12-17(4,22-12)14(16)13(10)21-15(8)19/h8,10-14H,5-7H2,1-4H3	CC(=O)OC1CC2OC2(C)C2C3OC(=O)C(C)C3CCC12C	Sesquiterpenoids	CC(CO)C1CCC2(C)C(O)CCC(C)(O)C2C1	CC(C)C1CCC2(C)CCCC(C)C2C1	15
TKC033250	C25H36O8	InChI=1S/C25H36O8/c1-8-12(2)9-19(28)33-24-13(3)17-10-18(32-16(6)27)20(14(4)31-15(5)26)21(17)22(23(24)29)25(7)11-30-25/h9,14,17-18,20-24,29H,3,8,10-11H2,1-2,4-7H3/b12-9+/t14-,17-,18-,20-,21-,22-,23+,24-,25+/m0/s1	C=C1[C@@H]2C[C@H](OC(C)=O)[C@H]([C@H](C)OC(C)=O)[C@H]2[C@H]([C@@]2(C)CO2)[C@@H](O)[C@H]1OC(=O)/C=C(\C)CC	Sesquiterpenoids	C=C1[C@H](O)[C@H](O)[C@@H]([C@@H](C)CO)[C@@H]2[C@@H]([C@H](C)O)[C@@H](O)C[C@@H]12	CCC1CCC2C(C)CCC(C(C)C)C12	15
TKC032886	C15H20O4	InChI=1S/C15H20O4/c1-7-8-4-5-14(2)9(16)6-10-15(3,19-10)12(14)11(8)18-13(7)17/h8-12,16H,1,4-6H2,2-3H3/t8-,9+,10-,11+,12-,14+,15-/m1/s1	C=C1C(=O)O[C@H]2[C@@H]1CC[C@]1(C)[C@@H]2[C@]2(C)O[C@@H]2C[C@@H]1O	Sesquiterpenoids	C=C(CO)[C@H]1CC[C@]2(C)[C@@H](C1)[C@](C)(O)CC[C@@H]2O	CC(C)C1CCC2(C)CCCC(C)C2C1	15
TKC033335	C21H28O8	InChI=1S/C21H28O8/c1-11(22)25-7-14-8-26-19(29-13(3)24)18-16(14)17-15(5-6-21(18)10-28-21)20(17,4)9-27-12(2)23/h8,15-19H,5-7,9-10H2,1-4H3/t15-,16-,17+,18+,19-,20-,21-/m1/s1	CC(=O)OCC1=CO[C@H](OC(C)=O)[C@@H]2[C@H]1[C@@H]1[C@@H](CC[C@@]23CO3)[C@@]1(C)COC(C)=O	Sesquiterpenoids	C[C@]1(CO)[C@@H]2[C@@H](C(=CO)CO)[C@@H](CO)[C@H](CO)CC[C@H]21	CC(C)C1C(C)C(C)CCC2C1C2(C)C	15
TKC032890	C15H22O3	InChI=1S/C15H22O3/c1-9-5-10(16)6-14(4)8-12(17)11-7-15(9,14)18-13(11,2)3/h5,11-12,17H,6-8H2,1-4H3/t11-,12+,14-,15+/m0/s1	CC1=CC(=O)C[C@@]2(C)C[C@@H](O)[C@@H]3C[C@@]12OC3(C)C	Sesquiterpenoids	CC1=CC(O)C[C@@]2(C)C[C@@H](O)[C@@H](C(C)(C)O)C[C@@]12O	CC(C)C1CCC2(C)CCCC(C)C2C1	15
TKC032898	C19H20O5	InChI=1S/C19H20O5/c1-9(2)17(21)23-16-13-10(3)8-22-14(13)15(20)19-12(24-19)7-6-11(4)18(16,19)5/h6-8,11-12,16H,1H2,2-5H3	C=C(C)C(=O)OC1c2c(C)coc2C(=O)C23OC2C=CC(C)C13C	Sesquiterpenoids	CC(=CO)C1C(O)C(O)C2(O)CC=CC(C)C2(C)C1O	CC(C)C1CCC2CCCC(C)C2(C)C1	15
TKC032899	C16H20O4	InChI=1S/C16H20O4/c1-8-5-11(17)13-10(3)7-19-12(13)6-9(2)15-16(20-15)14(8)18-4/h7-8,14-16H,2,5-6H2,1,3-4H3	C=C1Cc2occ(C)c2C(=O)CC(C)C(OC)C2OC12	Sesquiterpenoids	C=C1CC(O)C(C(C)=CO)C(O)CC(C)C(O)CC1O	CC1CCCC(C)CCC(C(C)C)CC1	15
TKC032904	C15H16O6	InChI=1S/C15H16O6/c1-6-10-9(20-13(6)17)4-7-3-8(19-14(7)18)5-15(2)12(21-15)11(10)16/h3,8-12,16H,1,4-5H2,2H3/t8-,9-,10+,11-,12+,15+/m0/s1	C=C1C(=O)O[C@H]2CC3=C[C@@H](C[C@@]4(C)O[C@@H]4[C@@H](O)[C@H]12)OC3=O	Sesquiterpenoids	C=C(CO)[C@@H]1CCC(CO)=C[C@H](O)C[C@@H](C)[C@H](O)[C@H]1O	CC1CCCC(C)CCC(C(C)C)CC1	15
TKC032906	C20H30O5	InChI=1S/C20H30O5/c1-5-14(4)19(23)24-12-20-11-10-15(13(2)3)6-7-16(18(21)22)8-9-17(20)25-20/h7,14-15,17H,2,5-6,8-12H2,1,3-4H3,(H,21,22)/b16-7-	C=C(C)C1C/C=C(\C(=O)O)CCC2OC2(COC(=O)C(C)CC)CC1	Sesquiterpenoids	C=C(C)C1C/C=C(\CO)CCCC(O)(CO)CC1	CC1CCCC(C)CCC(C(C)C)CC1	15
TKC032909	C20H26O5	InChI=1S/C20H26O5/c1-6-12(3)18(21)23-14-9-11(2)7-8-16-20(5,25-16)10-15-17(14)13(4)19(22)24-15/h6-7,14-17H,4,8-10H2,1-3,5H3/b11-7-,12-6+	C=C1C(=O)OC2CC3(C)OC3C/C=C(/C)CC(OC(=O)/C(C)=C/C)C12	Sesquiterpenoids	C=C(CO)C1C(O)C/C(C)=C\CCC(C)(O)CC1O	CC1CCCC(C)CCC(C(C)C)CC1	15
TKC032911	C20H26O5	InChI=1S/C20H26O5/c1-11(2)8-17(21)23-14-9-12(3)6-7-16-20(5,25-16)10-15-18(14)13(4)19(22)24-15/h8-9,14-16,18H,4,6-7,10H2,1-3,5H3/b12-9-	C=C1C(=O)OC2CC3(C)OC3CC/C(C)=C\C(OC(=O)C=C(C)C)C12	Sesquiterpenoids	C=C(CO)C1C(O)/C=C(/C)CCCC(C)(O)CC1O	CC1CCCC(C)CCC(C(C)C)CC1	15
TKC032917	C17H22O5	InChI=1S/C17H22O5/c1-10-13-6-4-12(9-20-11(2)18)5-7-15-17(3,22-15)8-14(13)21-16(10)19/h4,13-15H,1,5-9H2,2-3H3/b12-4+/t13-,14+,15+,17+/m1/s1	C=C1C(=O)O[C@H]2C[C@]3(C)O[C@H]3CC/C(COC(C)=O)=C\C[C@H]12	Sesquiterpenoids	C=C(CO)[C@H]1C/C=C(/CO)CC[C@H](O)[C@@H](C)CC1	CC1CCCC(C)CCC(C(C)C)CC1	15
TKC184903	C23H31NO3	InChI=1S/C23H31NO3/c1-15-5-4-10-23(2)12-21-18(11-20(15)23)19(22(25)27-21)14-24-13-16-6-8-17(26-3)9-7-16/h6-9,18-21,24H,1,4-5,10-14H2,2-3H3/t18-,19+,20-,21+,23+/m0/s1	C=C1CCC[C@]2(C)C[C@H]3OC(=O)[C@H](CNCc4ccc(OC)cc4)[C@@H]3C[C@@H]12	Sesquiterpenoids	C=C1CCC[C@]2(C)C[C@@H](O)[C@H](C(CO)CO)C[C@@H]12	CC(C)C1CCC2(C)CCCC(C)C2C1	15
TKC032913	C17H22O5	InChI=1S/C17H22O5/c1-9-5-6-14-17(4,22-14)8-13-15(10(2)16(19)21-13)12(7-9)20-11(3)18/h7,12-15H,2,5-6,8H2,1,3-4H3/b9-7-	C=C1C(=O)OC2CC3(C)OC3CC/C(C)=C\C(OC(C)=O)C12	Sesquiterpenoids	C=C(CO)C1CCC(C)C(O)CC/C(C)=C\C1O	CC1CCCC(C)CCC(C(C)C)CC1	15
TKC032914	C20H26O5	InChI=1S/C20H26O5/c1-6-12(3)18(21)23-14-9-11(2)7-8-16-20(5,25-16)10-15-17(14)13(4)19(22)24-15/h6,9,14-17H,4,7-8,10H2,1-3,5H3/b11-9+,12-6+	C=C1C(=O)OC2CC3(C)OC3CC/C(C)=C/C(OC(=O)/C(C)=C/C)C12	Sesquiterpenoids	C=C(CO)C1C(O)/C=C(\C)CCCC(C)(O)CC1O	CC1CCCC(C)CCC(C(C)C)CC1	15
TKC032915	C15H20O4	InChI=1S/C15H20O4/c1-8-4-5-12-15(3,19-12)7-11-13(10(16)6-8)9(2)14(17)18-11/h6,10-13,16H,2,4-5,7H2,1,3H3/b8-6-/t10-,11-,12+,13+,15+/m1/s1	C=C1C(=O)O[C@@H]2C[C@]3(C)O[C@H]3CC/C(C)=C\[C@@H](O)[C@H]12	Sesquiterpenoids	C=C(CO)[C@@H]1CC[C@H](C)[C@@H](O)CC/C(C)=C\[C@H]1O	CC1CCCC(C)CCC(C(C)C)CC1	15
TKC032950	C15H22O3	InChI=1S/C15H22O3/c1-9(2)11-8-14-15(4,17)6-5-13(18-14)10(3)7-12(11)16/h7,13-14,17H,5-6,8H2,1-4H3/b10-7-/t13-,14-,15+/m1/s1	CC(C)=C1C[C@H]2O[C@H](CC[C@]2(C)O)/C(C)=C\C1=O	Sesquiterpenoids	CC(C)=C1C[C@@H](O)[C@@](C)(O)CC[C@@H](O)/C(C)=C\C1O	CC1CCCC(C)CCC(C(C)C)CC1	15
TKC032922	C17H22O5	InChI=1S/C17H22O5/c1-9-5-12(20-11(3)18)8-17(4)15(22-17)7-13-10(2)16(19)21-14(13)6-9/h5,12-15H,2,6-8H2,1,3-4H3/b9-5-	C=C1C(=O)OC2C/C(C)=C\C(OC(C)=O)CC3(C)OC3CC12	Sesquiterpenoids	C=C(CO)C1CC/C(C)=C\C(O)CC(C)C(O)C1	CC1CCCC(C)CCC(C(C)C)CC1	15
TKC032928	C15H20O4	InChI=1S/C15H20O4/c1-8-5-4-6-15(3)13(19-15)12-11(10(16)7-8)9(2)14(17)18-12/h5,10-13,16H,2,4,6-7H2,1,3H3/b8-5-/t10-,11+,12-,13+,15+/m0/s1	C=C1C(=O)O[C@H]2[C@H]1[C@@H](O)C/C(C)=C\CC[C@@]1(C)O[C@H]21	Sesquiterpenoids	C=C(CO)[C@H]1CC[C@](C)(O)CC/C=C(/C)C[C@@H]1O	CC1CCCC(C)CCC(C(C)C)CC1	15
TKC032932	C20H28O5	InChI=1S/C20H28O5/c1-6-12(3)18(21)23-14-10-11(2)8-7-9-20(5)17(25-20)16-15(14)13(4)19(22)24-16/h6,8,13-17H,7,9-10H2,1-5H3/b11-8+,12-6+/t13-,14-,15+,16-,17+,20+/m0/s1	C/C=C(\C)C(=O)O[C@H]1C/C(C)=C/CC[C@@]2(C)O[C@@H]2[C@H]2OC(=O)[C@@H](C)[C@@H]21	Sesquiterpenoids	C/C1=C\CC[C@@H](C)[C@H](O)[C@@H](O)[C@H]([C@H](C)CO)[C@@H](O)C1	CC1CCCC(C)CCC(C(C)C)CC1	15
TKC032938	C20H26O6	InChI=1S/C20H26O6/c1-11-6-5-8-20(4)17(26-20)16-15(13(3)19(23)25-16)14(10-11)24-18(22)12(2)7-9-21/h6-7,14-17,21H,3,5,8-10H2,1-2,4H3/b11-6+,12-7+/t14-,15-,16+,17-,20-/m1/s1	C=C1C(=O)O[C@H]2[C@H]1[C@H](OC(=O)/C(C)=C/CO)C/C(C)=C/CC[C@@]1(C)O[C@H]21	Sesquiterpenoids	C=C(CO)[C@@H]1[C@H](O)C/C(C)=C/CC[C@@](C)(O)C[C@H]1O	CC1CCCC(C)CCC(C(C)C)CC1	15
TKC032933	C20H26O7	InChI=1S/C20H26O7/c1-11-5-4-7-20(3)17(27-20)16-15(12(2)18(23)26-16)14(9-11)25-19(24)13(10-22)6-8-21/h5-6,14-17,21-22H,2,4,7-10H2,1,3H3/b11-5+,13-6+/t14-,15+,16-,17+,20+/m0/s1	C=C1C(=O)O[C@H]2[C@H]1[C@@H](OC(=O)/C(=C/CO)CO)C/C(C)=C/CC[C@@]1(C)O[C@H]21	Sesquiterpenoids	C=C(CO)[C@H]1[C@H](O)C[C@](C)(O)CC/C=C(\C)C[C@@H]1O	CC1CCCC(C)CCC(C(C)C)CC1	15
TKC032934	C15H20O4	InChI=1S/C15H20O4/c1-8-5-4-6-15(3)13(19-15)12-11(10(16)7-8)9(2)14(17)18-12/h5,10-13,16H,2,4,6-7H2,1,3H3/b8-5+/t10-,11+,12-,13+,15+/m0/s1	C=C1C(=O)O[C@H]2[C@H]1[C@@H](O)C/C(C)=C/CC[C@@]1(C)O[C@H]21	Sesquiterpenoids	C=C(CO)[C@H]1CC[C@](C)(O)CC/C=C(\C)C[C@@H]1O	CC1CCCC(C)CCC(C(C)C)CC1	15
TKC032936	C20H24O7	InChI=1S/C20H24O7/c1-10-5-4-6-20(3)17(27-20)16-15(11(2)18(22)26-16)13(7-10)25-19(23)12-8-14(21)24-9-12/h5,8,13-17,21H,2,4,6-7,9H2,1,3H3/b10-5+/t13-,14-,15-,16+,17-,20-/m1/s1	C=C1C(=O)O[C@H]2[C@H]1[C@H](OC(=O)C1=C[C@H](O)OC1)C/C(C)=C/CC[C@@]1(C)O[C@H]21	Sesquiterpenoids	C=C(CO)[C@@H]1[C@H](O)C/C(C)=C/CC[C@@](C)(O)C[C@H]1O	CC1CCCC(C)CCC(C(C)C)CC1	15
TKC032940	C20H26O6	InChI=1S/C20H26O6/c1-10-7-6-8-19(4)16(26-19)15-14(11(2)17(21)24-15)13(9-10)23-18(22)20(5)12(3)25-20/h7,12-16H,2,6,8-9H2,1,3-5H3/b10-7+/t12-,13+,14-,15-,16-,19+,20+/m1/s1	C=C1C(=O)O[C@@H]2[C@H]1[C@@H](OC(=O)[C@@]1(C)O[C@@H]1C)C/C(C)=C/CC[C@]1(C)O[C@H]21	Sesquiterpenoids	C=C(CO)[C@@H]1[C@@H](O)C/C(C)=C/CC[C@](C)(O)C[C@@H]1O	CC1CCCC(C)CCC(C(C)C)CC1	15
TKC032942	C20H26O5	InChI=1S/C20H26O5/c1-11(2)9-15(21)23-14-10-12(3)7-6-8-20(5)18(25-20)17-16(14)13(4)19(22)24-17/h7,9,14,16-18H,4,6,8,10H2,1-3,5H3/b12-7+	C=C1C(=O)OC2C1C(OC(=O)C=C(C)C)C/C(C)=C/CCC1(C)OC21	Sesquiterpenoids	C=C(CO)C1C(O)C/C(C)=C/CCC(C)C(O)C1O	CC1CCCC(C)CCC(C(C)C)CC1	15
TKC032943	C19H26O5	InChI=1S/C19H26O5/c1-10(2)17(20)22-13-9-11(3)7-6-8-19(5)16(24-19)15-14(13)12(4)18(21)23-15/h7,10,13-16H,4,6,8-9H2,1-3,5H3/b11-7+/t13-,14+,15+,16+,19-/m0/s1	C=C1C(=O)O[C@@H]2[C@H]1[C@@H](OC(=O)C(C)C)C/C(C)=C/CC[C@]1(C)O[C@H]21	Sesquiterpenoids	C=C(CO)[C@H]1CC[C@@](C)(O)CC/C=C(\C)C[C@@H]1O	CC1CCCC(C)CCC(C(C)C)CC1	15
TKC032945	C20H26O7	InChI=1S/C20H26O7/c1-11-5-4-7-20(3)17(27-20)16-15(12(2)18(23)26-16)14(9-11)25-19(24)13(10-22)6-8-21/h5-6,14-17,21-22H,2,4,7-10H2,1,3H3/b11-5-,13-6+/t14-,15+,16-,17+,20+/m0/s1	C=C1C(=O)O[C@H]2[C@H]1[C@@H](OC(=O)/C(=C/CO)CO)C/C(C)=C\CC[C@@]1(C)O[C@H]21	Sesquiterpenoids	C=C(CO)[C@H]1[C@H](O)C[C@](C)(O)CC/C=C(/C)C[C@@H]1O	CC1CCCC(C)CCC(C(C)C)CC1	15
TKC032951	C20H28O4	InChI=1S/C20H28O4/c1-7-13(4)19(22)23-16-11-18-20(6,24-18)17(21)10-15(12(2)3)9-8-14(16)5/h7-8,15-16,18H,2,9-11H2,1,3-6H3/b13-7-,14-8-/t15-,16-,18-,20-/m0/s1	C=C(C)[C@H]1C/C=C(/C)[C@@H](OC(=O)/C(C)=C\C)C[C@@H]2O[C@@]2(C)C(=O)C1	Sesquiterpenoids	C=C(C)[C@H]1C/C=C(/C)[C@@H](O)CC[C@@](C)(O)C(O)C1	CC1CCCC(C)CCC(C(C)C)CC1	15
TKC032955	C17H18O5	InChI=1S/C17H18O5/c1-9-6-14-16(10(2)8-20-14)15-7-12(17(19)22-15)4-5-13(9)21-11(3)18/h6-8,13,15H,4-5H2,1-3H3/b9-6+/t13-,15?/m1/s1	CC(=O)O[C@@H]1CCC2=CC(OC2=O)c2c(C)coc2/C=C/1C	Sesquiterpenoids	CC(=CO)C1CC=C(CO)CC[C@@H](O)/C(C)=C/C1O	CC1CCCC(C)CCC(C(C)C)CC1	15
TKC032966	C15H18O4	InChI=1S/C15H18O4/c1-7-4-5-10-8(2)6-11-12(9(3)15(17)19-11)13(16)14(7)18-10/h10-14,16H,1-6H2	C=C1CC2OC(=O)C(=C)C2C(O)C2OC1CCC2=C	Sesquiterpenoids	C=C1CC(O)C(C(=C)CO)C(O)C(O)C(=C)CCC1O	CC1CCCC(C)CCC(C(C)C)CC1	15
TKC032956	C17H18O6	InChI=1S/C17H18O6/c1-8-6-12-13(9(2)7-20-12)14-15-17(23-15,16(19)22-14)5-4-11(8)21-10(3)18/h6-7,11,14-15H,4-5H2,1-3H3/b8-6-	CC(=O)OC1CCC23OC2C(OC3=O)c2c(C)coc2/C=C\1C	Sesquiterpenoids	CC(=CO)C1C(O)/C=C(/C)C(O)CCC(O)(CO)CC1O	CC1CCCC(C)CCC(C(C)C)CC1	15
TKC032957	C15H16O4	InChI=1S/C15H16O4/c1-8-5-12-14(9(2)7-18-12)13-6-10(15(17)19-13)3-4-11(8)16/h6-7,11,13,16H,1,3-5H2,2H3/t11-,13-/m1/s1	C=C1Cc2occ(C)c2[C@H]2C=C(CC[C@H]1O)C(=O)O2	Sesquiterpenoids	C=C1CC(O)C(C(C)=CO)CC=C(CO)CC[C@H]1O	CC1CCCC(C)CCC(C(C)C)CC1	15
TKC032960	C17H18O6	InChI=1S/C17H18O6/c1-8-5-4-6-17-15(23-17)14(22-16(17)19)11-9(2)7-20-13(11)12(8)21-10(3)18/h5,7,12,14-15H,4,6H2,1-3H3/b8-5-/t12-,14+,15-,17+/m1/s1	CC(=O)O[C@@H]1/C(C)=C\CC[C@]23O[C@@H]2[C@@H](OC3=O)c2c(C)coc21	Sesquiterpenoids	CC(=CO)C1C(O)[C@H](O)/C(C)=C\CC[C@H](CO)[C@H](O)[C@H]1O	CC1CCCC(C)CCC(C(C)C)CC1	15
TKC032962	C17H18O8	InChI=1S/C17H18O8/c1-6-9-10(22-14(6)19)12(21-7(2)18)16(3)8(24-16)4-5-17-13(25-17)11(9)23-15(17)20/h8,10-13H,4-5H2,1-3H3/t8?,10?,11-,12-,13?,16?,17+/m0/s1	CC(=O)O[C@H]1C2OC(=O)C(C)=C2[C@@H]2OC(=O)[C@]3(CCC4OC41C)OC23	Sesquiterpenoids	CC(CO)=C1C(O)[C@H](O)C(C)C(O)CC[C@](O)(CO)C[C@H]1O	CC1CCCC(C)CCC(C(C)C)CC1	15
TKC032967	C15H18O4	InChI=1S/C15H18O4/c1-8-4-5-12-15(3,19-12)7-10(16)13-9(2)14(17)18-11(13)6-8/h4-6,10-13,16H,2,7H2,1,3H3/b5-4-,8-6+/t10-,11-,12+,13?,15+/m1/s1	C=C1C(=O)O[C@@H]2/C=C(C)/C=C\[C@@H]3O[C@@]3(C)C[C@@H](O)C12	Sesquiterpenoids	C=C(CO)C1C/C=C(C)/C=C\C[C@@](C)(O)C[C@H]1O	CC1CCCC(C)CCC(C(C)C)CC1	15
TKC032968	C17H20O5	InChI=1S/C17H20O5/c1-9-5-6-14-17(4,22-14)8-13(20-11(3)18)15-10(2)16(19)21-12(15)7-9/h5-7,12-15H,2,8H2,1,3-4H3/b6-5-,9-7-/t12-,13+,14+,15-,17+/m0/s1	C=C1C(=O)O[C@H]2/C=C(C)\C=C/[C@H]3O[C@]3(C)C[C@@H](OC(C)=O)[C@@H]12	Sesquiterpenoids	C=C(CO)[C@H]1C/C=C(C)\C=C/C[C@](C)(O)C[C@H]1O	CC1CCCC(C)CCC(C(C)C)CC1	15
TKC032970	C20H24O6	InChI=1S/C20H24O6/c1-5-13(10-21)19(23)25-15-9-20(4)16(26-20)7-6-11(2)8-14-17(15)12(3)18(22)24-14/h5-8,14-17,21H,3,9-10H2,1-2,4H3/b7-6-,11-8+,13-5-/t14-,15-,16-,17+,20-/m1/s1	C=C1C(=O)O[C@@H]2/C=C(C)/C=C\[C@H]3O[C@]3(C)C[C@@H](OC(=O)/C(=C\C)CO)[C@@H]12	Sesquiterpenoids	C=C(CO)[C@H]1[C@H](O)/C=C(C)/C=C\C[C@](C)(O)C[C@H]1O	CC1CCCC(C)CCC(C(C)C)CC1	15
TKC032974	C15H18O6	InChI=1S/C15H18O6/c1-6-12-9-3-7(14(18)19-9)8(16)4-11-15(2,21-11)5-10(12)20-13(6)17/h3,6,8-12,16H,4-5H2,1-2H3	CC1C(=O)OC2CC3(C)OC3CC(O)C3=CC(OC3=O)C21	Sesquiterpenoids	CC1CCC(C(C)CO)C(O)C=C(CO)C(O)CC1O	CC1CCCC(C)CCC(C(C)C)CC1	15
TKC032971	C20H24O6	InChI=1S/C20H24O6/c1-10-6-7-15-19(4,26-15)9-14(24-18(22)20(5)12(3)25-20)16-11(2)17(21)23-13(16)8-10/h6-8,12-16H,2,9H2,1,3-5H3/b7-6-,10-8-/t12-,13-,14-,15-,16+,19-,20+/m1/s1	C=C1C(=O)O[C@@H]2/C=C(C)\C=C/[C@H]3O[C@]3(C)C[C@@H](OC(=O)[C@@]3(C)O[C@@H]3C)[C@@H]12	Sesquiterpenoids	C=C(CO)[C@H]1[C@H](O)/C=C(C)\C=C/C[C@](C)(O)C[C@H]1O	CC1CCCC(C)CCC(C(C)C)CC1	15
TKC032972	C20H24O5	InChI=1S/C20H24O5/c1-5-12(3)19(21)24-17-9-14-8-15(23-10-14)6-11(2)7-16-18(17)13(4)20(22)25-16/h5,7-8,15-18H,4,6,9-10H2,1-3H3/b11-7+,12-5-	C=C1C(=O)OC2/C=C(\C)CC3C=C(CO3)CC(OC(=O)/C(C)=C\C)C12	Sesquiterpenoids	C=C(CO)C1C(O)/C=C(\C)CC(O)CC(CO)CC1O	CC1CCCC(C)CCC(C(C)C)CC1	15
TKC032973	C16H22O3	InChI=1S/C16H22O3/c1-10-5-13(18-4)6-11(2)8-15-16(14(17)7-10)12(3)9-19-15/h6,9-10,13H,5,7-8H2,1-4H3/b11-6-/t10-,13+/m1/s1	CO[C@@H]1/C=C(/C)Cc2occ(C)c2C(=O)C[C@H](C)C1	Sesquiterpenoids	CC(=CO)C1C(O)C/C(C)=C\[C@@H](O)C[C@@H](C)CC1O	CC1CCCC(C)CCC(C(C)C)CC1	15
TKC033343	C15H20O2	InChI=1S/C15H20O2/c1-11(12-4-5-15(2,3)7-12)6-13-9-17-10-14(13)8-16/h4,8-11H,5-7H2,1-3H3/t11-/m1/s1	C[C@H](Cc1cocc1C=O)C1=CCC(C)(C)C1	Sesquiterpenoids	C=C(CO)C(=C)C[C@@H](C)C1=CCC(C)(C)C1	CC(C)C(C)CC(C)C1CCC(C)(C)C1	15
TKC032976	C15H22O4	InChI=1S/C15H22O4/c1-8-6-12-10(9(2)14(17)18-12)4-5-15(3)13(16)7-11(8)19-15/h6,9-13,16H,4-5,7H2,1-3H3/b8-6-/t9-,10-,11+,12-,13-,15+/m1/s1	C/C1=C/[C@H]2OC(=O)[C@H](C)[C@H]2CC[C@]2(C)O[C@H]1C[C@H]2O	Sesquiterpenoids	C/C1=C/[C@@H](O)[C@@H]([C@@H](C)CO)CC[C@](C)(O)[C@H](O)C[C@@H]1O	CC1CCCC(C)CCC(C(C)C)CC1	15
TKC032980	C19H28O5	InChI=1S/C19H28O5/c1-10(2)17(20)23-16-15-13(12(4)18(21)22-15)9-14-11(3)7-6-8-19(16,5)24-14/h10-11,13-16H,4,6-9H2,1-3,5H3/t11-,13+,14+,15+,16-,19+/m0/s1	C=C1C(=O)O[C@@H]2[C@@H]1C[C@H]1O[C@](C)(CCC[C@@H]1C)[C@H]2OC(=O)C(C)C	Sesquiterpenoids	C=C(CO)[C@H]1C[C@@H](O)[C@@H](C)CCC[C@@](C)(O)[C@@H](O)C1	CC1CCCC(C)CCC(C(C)C)CC1	15
TKC032982	C15H18O4	InChI=1S/C15H18O4/c1-8-7-15-10(9(2)12(16)18-15)6-11-13(3,17)4-5-14(8,11)19-15/h7,11,17H,4-6H2,1-3H3	CC1=CC23OC(=O)C(C)=C2CC2C(C)(O)CCC12O3	Sesquiterpenoids	CC(CO)=C1CC2C(C)(O)CCC2(O)C(C)CC1O	CC(C)C1CCC(C)C2CCC(C)C2C1	15
TKC032983	C15H18O4	InChI=1S/C15H18O4/c1-7-4-12(16)15-10(7)5-9-8(2)13(17)18-11(9)6-14(15,3)19-15/h4,10-12,16H,5-6H2,1-3H3/t10-,11-,12+,14+,15+/m0/s1	CC1=C[C@@H](O)[C@@]23O[C@]2(C)C[C@@H]2OC(=O)C(C)=C2C[C@@H]13	Sesquiterpenoids	CC1=C[C@@H](O)[C@@H]2[C@H]1CC(=C(C)CO)[C@@H](O)C[C@@]2(C)O	CC(C)C1CCC(C)C2CCC(C)C2C1	15
TKC032984	C15H18O4	InChI=1S/C15H18O4/c1-7-9-4-5-14(3)15(19-14)6-10(16)8(2)11(15)12(9)18-13(7)17/h9-12,16H,1-2,4-6H2,3H3/t9-,10+,11+,12-,14+,15-/m0/s1	C=C1[C@H](O)C[C@@]23O[C@]2(C)CC[C@H]2C(=C)C(=O)O[C@@H]2[C@@H]13	Sesquiterpenoids	C=C(CO)[C@@H]1CC[C@@](C)(O)[C@@H]2C[C@@H](O)C(=C)[C@@H]2C1	CC(C)C1CCC(C)C2CCC(C)C2C1	15
TKC032986	C15H18O4	InChI=1S/C15H18O4/c1-7-4-5-9-8(2)13(16)18-11(9)12-14(3)6-10(19-14)15(7,12)17/h9-12,17H,1-2,4-6H2,3H3/t9-,10-,11+,12-,14+,15+/m0/s1	C=C1C(=O)O[C@H]2[C@@H]3[C@@](O)(C(=C)CC[C@@H]12)[C@@H]1C[C@@]3(C)O1	Sesquiterpenoids	C=C(CO)[C@@H]1CCC(=C)[C@]2(O)[C@@H](C1)[C@](C)(O)C[C@@H]2O	CC(C)C1CCC(C)C2CCC(C)C2C1	15
TKC032987	C15H18O4	InChI=1S/C15H18O4/c1-6-4-5-8-7(2)14(17)18-11(8)10-9(6)12-13(16)15(10,3)19-12/h8,10-13,16H,2,4-5H2,1,3H3/t8-,10-,11+,12+,13-,15-/m0/s1	C=C1C(=O)O[C@@H]2[C@H]1CCC(C)=C1[C@H]3O[C@](C)([C@H]3O)[C@@H]12	Sesquiterpenoids	C=C(CO)[C@@H]1CCC(C)=C2[C@@H](O)[C@H](O)[C@@](C)(O)[C@@H]2C1	CC(C)C1CCC(C)C2CCC(C)C2C1	15
TKC032988	C15H18O4	InChI=1S/C15H18O4/c1-6-4-5-8-7(2)14(17)18-11(8)10-9(6)12-13(16)15(10,3)19-12/h8,10-13,16H,2,4-5H2,1,3H3/t8-,10-,11+,12+,13-,15-/m0/s1	C=C1C(=O)O[C@@H]2[C@H]1CCC(C)=C1[C@H]3O[C@](C)([C@H]3O)[C@@H]12	Sesquiterpenoids	C=C(CO)[C@@H]1CCC(C)=C2[C@@H](O)[C@H](O)[C@@](C)(O)[C@@H]2C1	CC(C)C1CCC(C)C2CCC(C)C2C1	15
TKC032991	C20H24O5	InChI=1S/C20H24O5/c1-6-9(2)18(21)23-13-7-10(3)12-8-14-20(5,25-14)16(12)17-15(13)11(4)19(22)24-17/h6,12-17H,3-4,7-8H2,1-2,5H3/b9-6-/t12-,13-,14+,15+,16-,17-,20+/m0/s1	C=C1C(=O)O[C@H]2[C@H]1[C@@H](OC(=O)/C(C)=C\C)CC(=C)[C@@H]1C[C@H]3O[C@@]3(C)[C@H]21	Sesquiterpenoids	C=C(CO)[C@H]1[C@H](O)[C@@H]2[C@@H](CC[C@@]2(C)O)C(=C)C[C@@H]1O	CC(C)C1CCC(C)C2CCC(C)C2C1	15
TKC032994	C15H20O4	InChI=1S/C15H20O4/c1-6-4-9(16)11-7(2)14(17)18-13(11)12-8(6)5-10-15(12,3)19-10/h7-13,16H,1,4-5H2,2-3H3/t7-,8-,9+,10-,11+,12-,13-,15-/m0/s1	C=C1C[C@@H](O)[C@@H]2[C@H](OC(=O)[C@H]2C)[C@@H]2[C@H]1C[C@@H]1O[C@]21C	Sesquiterpenoids	C=C1C[C@@H](O)[C@@H]([C@H](C)CO)[C@H](O)[C@@H]2[C@H]1CC[C@]2(C)O	CC(C)C1CCC(C)C2CCC(C)C2C1	15
TKC032997	C15H18O4	InChI=1S/C15H18O4/c1-7-4-5-10-9(7)6-11-8(2)12(16)18-15(11,17)13-14(10,3)19-13/h9-10,13,17H,1,4-6H2,2-3H3/t9-,10-,13-,14-,15-/m1/s1	C=C1CC[C@@H]2[C@@H]1CC1=C(C)C(=O)O[C@@]1(O)[C@@H]1O[C@]21C	Sesquiterpenoids	C=C1CC[C@@H]2[C@@H]1CC(=C(C)CO)C(O)C[C@]2(C)O	CC(C)C1CCC(C)C2CCC(C)C2C1	15
TKC033000	C20H20O6	InChI=1S/C20H20O6/c1-10-3-4-13-15(10)17-16(11(2)18(21)26-17)14(7-20(13)9-24-20)25-19(22)12-5-6-23-8-12/h3,5-6,8,13-17H,2,4,7,9H2,1H3/t13-,14-,15+,16-,17-,20-/m0/s1	C=C1C(=O)O[C@@H]2[C@@H]1[C@@H](OC(=O)c1ccoc1)C[C@]1(CO1)[C@H]1CC=C(C)[C@@H]21	Sesquiterpenoids	C=C(CO)[C@@H]1[C@@H](O)[C@@H]2C(C)=CC[C@@H]2[C@@H](CO)C[C@@H]1O	CC(C)C1CCC(C)C2CCC(C)C2C1	15
TKC033006	C15H22O4	InChI=1S/C15H22O4/c1-7-9-3-4-15(6-18-15)10-5-11(16)8(2)12(10)13(9)19-14(7)17/h7-13,16H,3-6H2,1-2H3/t7-,8+,9+,10+,11-,12-,13-,15-/m0/s1	C[C@H]1[C@@H]2[C@H]3OC(=O)[C@@H](C)[C@H]3CC[C@]3(CO3)[C@@H]2C[C@@H]1O	Sesquiterpenoids	C[C@H]1[C@@H]2[C@@H](O)[C@@H]([C@H](C)CO)CC[C@H](CO)[C@@H]2C[C@@H]1O	CC(C)C1CCC(C)C2CCC(C)C2C1	15
TKC033009	C16H20O3	InChI=1S/C16H20O3/c1-8-5-11(17)13-10(3)7-19-16(13)15-9(2)6-12(18-4)14(8)15/h5,7,9,12,14-15H,6H2,1-4H3	COC1CC(C)C2c3occ(C)c3C(=O)C=C(C)C12	Sesquiterpenoids	CC(=CO)C1C(O)C=C(C)C2C(O)CC(C)C2C1O	CC(C)C1CCC(C)C2CCC(C)C2C1	15
TKC033011	C15H18O3	InChI=1S/C15H18O3/c1-8-6-12-13(9(2)7-18-12)14(16)15(17)10(3)4-5-11(8)15/h7,10-11,17H,1,4-6H2,2-3H3/t10-,11-,15-/m0/s1	C=C1Cc2occ(C)c2C(=O)[C@]2(O)[C@@H](C)CC[C@@H]12	Sesquiterpenoids	C=C1CC(O)C(C(C)=CO)C(O)[C@]2(O)[C@@H](C)CC[C@@H]12	CC(C)C1CCC(C)C2CCC(C)C2C1	15
TKC033018	C17H22O5	InChI=1S/C17H22O5/c1-8-5-12-11(9(2)15(19)20-12)6-13-16(4)14(22-16)7-17(8,13)21-10(3)18/h8,11-14H,2,5-7H2,1,3-4H3/t8-,11+,12+,13+,14+,16-,17-/m1/s1	C=C1C(=O)O[C@H]2C[C@@H](C)[C@]3(OC(C)=O)C[C@@H]4O[C@]4(C)[C@@H]3C[C@@H]12	Sesquiterpenoids	C=C(CO)[C@H]1CC[C@@H](C)[C@]2(O)CC[C@](C)(O)[C@@H]2C1	CC(C)C1CCC(C)C2CCC(C)C2C1	15
TKC033019	C15H20O4	InChI=1S/C15H20O4/c1-7-8-4-5-14(2,17)9-6-10-15(3,19-10)11(9)12(8)18-13(7)16/h8-12,17H,1,4-6H2,2-3H3/t8-,9+,10-,11-,12-,14+,15-/m0/s1	C=C1C(=O)O[C@@H]2[C@@H]3[C@@H](C[C@@H]4O[C@]34C)[C@](C)(O)CC[C@@H]12	Sesquiterpenoids	C=C(CO)[C@@H]1CC[C@@](C)(O)[C@@H]2CC[C@](C)(O)[C@@H]2C1	CC(C)C1CCC(C)C2CCC(C)C2C1	15
TKC033022	C20H26O5	InChI=1S/C20H26O5/c1-6-10(2)17(21)24-15-9-19(5)20(25-19)8-13-12(4)18(22)23-14(13)7-11(3)16(15)20/h6,11,13-16H,4,7-9H2,1-3,5H3/b10-6-/t11-,13-,14-,15+,16-,19?,20+/m1/s1	C=C1C(=O)O[C@@H]2C[C@@H](C)[C@@H]3[C@@H](OC(=O)/C(C)=C\C)CC4(C)O[C@@]34C[C@H]12	Sesquiterpenoids	C=C(CO)[C@H]1C[C@@H]2[C@H]([C@H](C)C[C@H]1O)[C@@H](O)CC2(C)O	CC(C)C1CCC(C)C2CCC(C)C2C1	15
TKC033023	C20H28O5	InChI=1S/C20H28O5/c1-6-10(2)17(21)24-15-9-19(5)20(25-19)8-13-12(4)18(22)23-14(13)7-11(3)16(15)20/h6,11-16H,7-9H2,1-5H3/b10-6+/t11-,12+,13-,14-,15+,16-,19-,20+/m1/s1	C/C=C(\C)C(=O)O[C@H]1C[C@@]2(C)O[C@]23C[C@@H]2[C@H](C)C(=O)O[C@@H]2C[C@@H](C)[C@H]13	Sesquiterpenoids	C[C@H](CO)[C@H]1C[C@@H]2[C@H]([C@H](C)C[C@H]1O)[C@@H](O)C[C@@]2(C)O	CC(C)C1CCC(C)C2CCC(C)C2C1	15
TKC033024	C20H30O5	InChI=1S/C20H30O5/c1-6-10(2)17(21)24-15-9-19(5)20(25-19)8-13-12(4)18(22)23-14(13)7-11(3)16(15)20/h10-16H,6-9H2,1-5H3/t10-,11+,12-,13+,14+,15-,16+,19+,20-/m0/s1	CC[C@H](C)C(=O)O[C@H]1C[C@@]2(C)O[C@]23C[C@@H]2[C@H](C)C(=O)O[C@@H]2C[C@@H](C)[C@H]13	Sesquiterpenoids	C[C@H](CO)[C@H]1C[C@@H]2[C@H]([C@H](C)C[C@H]1O)[C@@H](O)C[C@@]2(C)O	CC(C)C1CCC(C)C2CCC(C)C2C1	15
TKC034756	C15H26O2	InChI=1S/C15H26O2/c1-13(2)7-10-9(13)5-6-15(4,17)12-11(16)8-14(10,12)3/h9-12,16-17H,5-8H2,1-4H3	CC1(C)CC2C1CCC(C)(O)C1C(O)CC21C	Sesquiterpenoids	CC1(C)CC2C1CCC(C)(O)C1C(O)CC21C	CC1CCC2C(CC2(C)C)C2(C)CCC12	15
TKC033026	C17H22O5	InChI=1S/C17H22O5/c1-9-6-14-12(10(2)15(19)21-14)7-17-13(9)4-5-16(17,22-17)8-20-11(3)18/h9,12-14H,2,4-8H2,1,3H3/t9-,12+,13-,14-,16-,17-/m0/s1	C=C1C(=O)O[C@H]2C[C@H](C)[C@@H]3CC[C@@]4(COC(C)=O)O[C@@]34C[C@H]12	Sesquiterpenoids	C=C(CO)[C@@H]1CC[C@H](C)[C@@H]2CC[C@@H](CO)[C@]2(O)C1	CC(C)C1CCC(C)C2CCC(C)C2C1	15
TKC033041	C20H26O5	InChI=1S/C20H26O5/c1-4-10(2)16(21)25-17-12-5-6-15-19(3)11-7-14(24-18(19)22)13(9-23-17)20(12,15)8-11/h9-12,14-15,17H,4-8H2,1-3H3	CCC(C)C(=O)OC1OC=C2C3CC4CC25C1CCC5C4(C)C(=O)O3	Sesquiterpenoids	CC1(CO)C2CC(O)C(=CO)C3(C2)C(CO)CCC13	CC1CCC2CC13C(C)CCC3C2(C)C	15
TKC033029	C15H16O4	InChI=1S/C15H16O4/c1-7-9-5-15-8(2)13(17)18-12(15)6-14(3,19-15)10(9)4-11(7)16/h10,12H,2,4-6H2,1,3H3/t10-,12+,14-,15+/m1/s1	C=C1C(=O)O[C@H]2C[C@@]3(C)O[C@@]12CC1=C(C)C(=O)C[C@H]13	Sesquiterpenoids	C=C(CO)[C@]1(O)CC[C@@](C)(O)[C@@H]2CC(O)C(C)=C2C1	CC(C)C1CCC(C)C2CCC(C)C2C1	15
TKC033035	C15H18O3	InChI=1S/C15H18O3/c1-8-11(17)12-15(18-12)5-9-4-13(2,3)6-10(9)14(8,15)7-16/h7,9-10,12H,1,4-6H2,2-3H3/t9-,10-,12-,14+,15-/m1/s1	C=C1C(=O)[C@H]2O[C@]23C[C@H]2CC(C)(C)C[C@H]2[C@]13C=O	Sesquiterpenoids	C=C1C(O)C[C@]2(O)C[C@H]3CC(C)(C)C[C@H]3[C@]12CO	CC1CCC2CC3CC(C)(C)CC3C12C	15
TKC033038	C15H18O4	InChI=1S/C15H18O4/c1-14(13(17)18)8-2-3-9-7-19-12(16)10-4-5-11(14)15(9,10)6-8/h2-3,7-8,10-12,16H,4-6H2,1H3,(H,17,18)	CC1(C(=O)O)C2C=CC3=COC(O)C4CCC1C34C2	Sesquiterpenoids	CC1(CO)C2C=CC(=CO)C3(C2)C(CO)CCC13	CC1CCC2CC13C(C)CCC3C2(C)C	15
TKC033039	C20H26O5	InChI=1S/C20H26O5/c1-4-11(2)16(21)25-17-14-7-8-15-19(3,18(22)23)12-5-6-13(10-24-17)20(14,15)9-12/h5-6,10-12,14-15,17H,4,7-9H2,1-3H3,(H,22,23)	CCC(C)C(=O)OC1OC=C2C=CC3CC24C1CCC4C3(C)C(=O)O	Sesquiterpenoids	CC1(CO)C2C=CC(=CO)C3(C2)C(CO)CCC13	CC1CCC2CC13C(C)CCC3C2(C)C	15
TKC033042	C20H26O5	InChI=1S/C20H26O5/c1-10(2)6-16(21)25-17-12-4-5-15-19(3)11-7-14(24-18(19)22)13(9-23-17)20(12,15)8-11/h9-12,14-15,17H,4-8H2,1-3H3	CC(C)CC(=O)OC1OC=C2C3CC4CC25C1CCC5C4(C)C(=O)O3	Sesquiterpenoids	CC1(CO)C2CC(O)C(=CO)C3(C2)C(CO)CCC13	CC1CCC2CC13C(C)CCC3C2(C)C	15
TKC174469	C22H36N2O3	InChI=1S/C22H36N2O3/c1-15-7-6-8-21(2)13-17-18(19-22(15,21)27-19)16(20(25)26-17)14-23-9-12-24-10-4-3-5-11-24/h15-19,23H,3-14H2,1-2H3/t15-,16-,17+,18+,19-,21+,22-/m0/s1	C[C@H]1CCC[C@]2(C)C[C@H]3OC(=O)[C@@H](CNCCN4CCCCC4)[C@H]3[C@@H]3O[C@@]132	Sesquiterpenoids	C[C@H](CO)[C@@H]1CC[C@@]2(C)CCC[C@H](C)[C@@H]2[C@H]1O	CC(C)C1CCC2(C)CCCC(C)C2C1	15
TKC033043	C15H16O4	InChI=1S/C15H16O4/c1-14(2)4-8-11(5-14)15(3,18)13(17)10-7-19-6-9(10)12(8)16/h6-7,18H,4-5H2,1-3H3	CC1(C)CC2=C(C1)C(C)(O)C(=O)c1cocc1C2=O	Sesquiterpenoids	C=C1C(=C)C(O)C(C)(O)C2=C(CC(C)(C)C2)C1O	CC1CC(C)C2CC(C)(C)CC2CC1C	15
TKC033045	C15H24O3	InChI=1S/C15H24O3/c1-9-6-5-7-15-11(17)8-10(16)12(14(9,15)4)13(2,3)18-15/h9-10,12,16H,5-8H2,1-4H3/t9-,10-,12+,14-,15+/m1/s1	C[C@@H]1CCC[C@]23OC(C)(C)[C@H]([C@H](O)CC2=O)[C@@]13C	Sesquiterpenoids	C[C@@H]1CCC[C@]2(O)C(O)C[C@@H](O)[C@@H](C(C)(C)O)[C@@]12C	CC(C)C1CCCC2CCCC(C)C21C	15
TKC033046	C15H22O3	InChI=1S/C15H22O3/c1-8-6-5-7-9-10(16)12-11(17)13(15(8,9)4)14(2,3)18-12/h7-8,11-13,17H,5-6H2,1-4H3/t8-,11-,12-,13+,15+/m1/s1	C[C@@H]1CCC=C2C(=O)[C@H]3OC(C)(C)[C@H]([C@@H]3O)[C@]21C	Sesquiterpenoids	C[C@@H]1CCC=C2C(O)[C@@H](O)[C@@H](O)[C@@H](C(C)(C)O)[C@]21C	CC(C)C1CCCC2CCCC(C)C21C	15
TKC033048	C15H22O3	InChI=1S/C15H22O3/c1-9-8-18-15-7-6-11(16)13(9)14(15,3)10(2)4-5-12(15)17/h6-7,9-10,12-13,17H,4-5,8H2,1-3H3	CC1COC23C=CC(=O)C1C2(C)C(C)CCC3O	Sesquiterpenoids	CC(CO)C1C(O)C=CC2(O)C(O)CCC(C)C12C	CC(C)C1CCCC2CCCC(C)C21C	15
TKC033050	C15H22O3	InChI=1S/C15H22O3/c1-9-5-4-7-15-8-6-11(16)12(14(9,15)3)10(2)13(17)18-15/h4,7,9-10,12-13,17H,5-6,8H2,1-3H3/t9-,10-,12+,13-,14-,15+/m0/s1	C[C@@H]1[C@@H](O)O[C@@]23C=CC[C@H](C)[C@@]2(C)[C@H]1C(=O)CC3	Sesquiterpenoids	C[C@H](CO)[C@@H]1C(O)CC[C@]2(O)C=CC[C@H](C)[C@@]12C	CC(C)C1CCCC2CCCC(C)C21C	15
TKC033052	C14H22O3	InChI=1S/C14H22O3/c1-13(2)7-8-9(13)4-5-14(3)12(17-14)11(16)6-10(8)15/h8-9,11-12,16H,4-7H2,1-3H3/t8-,9+,11-,12-,14+/m0/s1	CC1(C)C[C@@H]2C(=O)C[C@H](O)[C@@H]3O[C@]3(C)CC[C@H]21	Sesquiterpenoids	CC1(C)C[C@@H]2C(O)C[C@H](O)C[C@](C)(O)CC[C@H]21	CC1CCCCC2CC(C)(C)C2CC1	14
TKC033054	C14H22O3	InChI=1S/C14H22O3/c1-13(2)7-8-9(13)6-12-14(3,17-12)11(16)5-4-10(8)15/h8-9,11-12,16H,4-7H2,1-3H3/t8-,9+,11-,12+,14-/m0/s1	CC1(C)C[C@@H]2C(=O)CC[C@H](O)[C@]3(C)O[C@@H]3C[C@H]21	Sesquiterpenoids	C[C@@H]1[C@H](O)C[C@@H]2[C@H](CC2(C)C)C(O)CC[C@@H]1O	CC1CCCCC2CC(C)(C)C2CC1	14
TKC033082	C15H20O5	InChI=1S/C15H20O5/c1-7-4-5-10(16)9-6-14-15(20-14,8(2)11(17)19-14)12(18)13(7,9)3/h7-9,12,18H,4-6H2,1-3H3	CC1CCC(=O)C2CC34OC(=O)C(C)C3(O4)C(O)C12C	Sesquiterpenoids	CC1CCC(O)C2CC(O)C(O)(C(C)CO)C(O)C12C	CC(C)C1CCC2CCCC(C)C2(C)C1	15
TKC180192	C20H26O6	InChI=1S/C20H26O6/c1-4-15(10-21)20(24)25-11-14-7-5-6-12(2)8-17-18(16(22)9-14)13(3)19(23)26-17/h4,6,9,16-18,21-22H,3,5,7-8,10-11H2,1-2H3/b12-6+,14-9-,15-4+/t16-,17+,18+/m1/s1	C=C1C(=O)O[C@H]2C/C(C)=C/CC/C(COC(=O)/C(=C/C)CO)=C/[C@@H](O)[C@H]12	Sesquiterpenoids	C=C(CO)[C@H]1[C@H](O)/C=C(\CO)CC/C=C(\C)C[C@@H]1O	CC1CCCC(C)CCC(C(C)C)CC1	15
TKC033055	C14H20O3	InChI=1S/C14H20O3/c1-8-5-4-6-10-7-14(9(2)15)11(13(8,10)3)17-12(14)16/h8,10-11H,4-7H2,1-3H3	CC(=O)C12CC3CCCC(C)C3(C)C1OC2=O	Sesquiterpenoids	CC(O)C1(CO)CC2CCCC(C)C2(C)C1O	CCC1(C)CC2CCCC(C)C2(C)C1	14
TKC033060	C15H14O3	InChI=1S/C15H14O3/c1-8-3-4-12(17)11-5-13-15(9(2)14(8)11)10(6-16)7-18-13/h5-8H,3-4H2,1-2H3/t8-/m0/s1	Cc1c2c(cc3occ(C=O)c13)C(=O)CC[C@@H]2C	Sesquiterpenoids	Cc1c(C(=CO)CO)c(O)cc2c1[C@@H](C)CCC2O	CC(C)C1CCC2CCCC(C)C2C1C	15
TKC033063	C21H36O7	InChI=1S/C21H36O7/c1-10-12-7-11-5-6-20(12,4)21(26,19(11,2)3)8-13(10)27-18-17(25)16(24)15(23)14(9-22)28-18/h10-18,22-26H,5-9H2,1-4H3	CC1C(OC2OC(CO)C(O)C(O)C2O)CC2(O)C(C)(C)C3CCC2(C)C1C3	Sesquiterpenoids	CC1C(O)CC2(O)C(C)(C)C3CCC2(C)C1C3	CC1CCC2C(C)(C)C3CCC2(C)C1C3	15
TKC174470	C22H36N2O3	InChI=1S/C22H36N2O3/c1-15-7-6-8-21(2)13-17-18(19-22(15,21)27-19)16(20(25)26-17)14-23-9-12-24-10-4-3-5-11-24/h15-19,23H,3-14H2,1-2H3/t15-,16+,17+,18+,19-,21+,22-/m0/s1	C[C@H]1CCC[C@]2(C)C[C@H]3OC(=O)[C@H](CNCCN4CCCCC4)[C@H]3[C@@H]3O[C@@]132	Sesquiterpenoids	C[C@@H](CO)[C@@H]1CC[C@@]2(C)CCC[C@H](C)[C@@H]2[C@H]1O	CC(C)C1CCC2(C)CCCC(C)C2C1	15
TKC174471	C22H36N2O3	InChI=1S/C22H36N2O3/c1-15-7-6-8-21(2)13-17-18(19-22(15,21)27-19)16(20(25)26-17)14-23-9-12-24-10-4-3-5-11-24/h15-19,23H,3-14H2,1-2H3/t15-,16?,17+,18+,19-,21+,22-/m0/s1	C[C@H]1CCC[C@]2(C)C[C@H]3OC(=O)C(CNCCN4CCCCC4)[C@H]3[C@@H]3O[C@@]132	Sesquiterpenoids	CC(CO)[C@@H]1CC[C@@]2(C)CCC[C@H](C)[C@@H]2[C@H]1O	CC(C)C1CCC2(C)CCCC(C)C2C1	15
TKC033079	C16H18O5	InChI=1S/C16H18O5/c1-9-6-13(18)15(3)14(19)11-4-5-20-12(11)7-16(9,15)8-21-10(2)17/h4-5,9H,6-8H2,1-3H3	CC(=O)OCC12Cc3occc3C(=O)C1(C)C(=O)CC2C	Sesquiterpenoids	CC1CC(O)C2(C)C(O)C(C=CO)=C(O)CC12CO	CCC1CCC2(C)C(C)CCC2(C)C1	14
TKC033081	C15H18O5	InChI=1S/C15H18O5/c1-13(2)5-9(16)6-14-10(13)4-3-8-7-19-12(15(8,14)18)20-11(14)17/h3,10,12,18H,4-7H2,1-2H3	CC1(C)CC(=O)CC23C(=O)OC4OCC(=CCC12)C43O	Sesquiterpenoids	CC1(C)CC(O)CC2(CO)C1CC=C(CO)C2(O)CO	CC1CCC2C(C)(C)CCCC2(C)C1C	15
TKC033108	C22H24O9	InChI=1S/C22H24O9/c1-5-13(9-27-12(3)23)19(25)29-16-8-21(4)17(24)7-14(31-21)11(2)6-15-18(16)22(10-28-22)20(26)30-15/h5-7,15-16,18H,8-10H2,1-4H3/b11-6+,13-5+	C/C=C(\COC(C)=O)C(=O)OC1CC2(C)OC(=CC2=O)/C(C)=C/C2OC(=O)C3(CO3)C21	Sesquiterpenoids	C/C1=C\C(O)C(C(CO)CO)C(O)CC(C)(O)C(O)CC1O	CC1CCCC(C)CCC(C(C)C)CC1	15
TKC033083	C17H22O6	InChI=1S/C17H22O6/c1-8-5-6-12(19)11-7-16-17(23-16,9(2)13(20)22-16)14(15(8,11)4)21-10(3)18/h8-9,11,14H,5-7H2,1-4H3	CC(=O)OC1C2(C)C(C)CCC(=O)C2CC23OC(=O)C(C)C12O3	Sesquiterpenoids	CC1CCC(O)C2CC(O)C(O)(C(C)CO)C(O)C12C	CC(C)C1CCC2CCCC(C)C2(C)C1	15
TKC033088	C19H24O6	InChI=1S/C19H24O6/c1-9(2)14(21)23-16-17(5)10(3)6-13(20)7-12(17)8-18-19(16,25-18)11(4)15(22)24-18/h7,9-11,16H,6,8H2,1-5H3	CC(C)C(=O)OC1C2(C)C(=CC(=O)CC2C)CC23OC(=O)C(C)C12O3	Sesquiterpenoids	CC1CC(O)C=C2CC(O)C(O)(C(C)CO)C(O)C21C	CC(C)C1CCC2CCCC(C)C2(C)C1	15
TKC033089	C15H16O5	InChI=1S/C15H16O5/c1-8-9-5-10-13(2,6-15(9,18)20-12(8)17)4-3-11(16)14(10)7-19-14/h3-4,10,18H,5-7H2,1-2H3/t10-,13-,14+,15+/m1/s1	CC1=C2C[C@@H]3[C@](C)(C=CC(=O)[C@]34CO4)C[C@]2(O)OC1=O	Sesquiterpenoids	CC(CO)=C1C[C@H]2[C@@H](CO)C(O)C=C[C@]2(C)CC1O	CC(C)C1CCC2(C)CCCC(C)C2C1	15
TKC033092	C20H24O6	InChI=1S/C20H24O6/c1-6-10(2)18(22)25-15-9-20(5)16(21)8-13(26-20)11(3)7-14-17(15)12(4)19(23)24-14/h6,8,11,14-15,17H,4,7,9H2,1-3,5H3/b10-6-/t11-,14-,15-,17+,20-/m1/s1	C=C1C(=O)O[C@@H]2C[C@@H](C)C3=CC(=O)[C@@](C)(C[C@@H](OC(=O)/C(C)=C\C)[C@@H]12)O3	Sesquiterpenoids	C=C(CO)[C@H]1[C@H](O)C[C@@H](C)C(O)CC(O)[C@](C)(O)C[C@H]1O	CC1CCCC(C)CCC(C(C)C)CC1	15
TKC033094	C19H22O8	InChI=1S/C19H22O8/c1-9-4-12-15(10(2)16(22)25-12)13(26-17(23)19(7-20)8-24-19)6-18(3)14(21)5-11(9)27-18/h5,9,12-13,15,20H,2,4,6-8H2,1,3H3/t9-,12+,13-,15-,18+,19+/m0/s1	C=C1C(=O)O[C@@H]2C[C@H](C)C3=CC(=O)[C@@](C)(C[C@H](OC(=O)[C@@]4(CO)CO4)[C@@H]12)O3	Sesquiterpenoids	C=C(CO)[C@H]1CC[C@H](C)C(O)CC(O)[C@](C)(O)C[C@@H]1O	CC1CCCC(C)CCC(C(C)C)CC1	15
TKC033095	C19H22O7	InChI=1S/C19H22O7/c1-9-5-13-16(11(3)18(23)24-13)14(25-17(22)10(2)8-20)7-19(4)15(21)6-12(9)26-19/h6,9,13-14,16,20H,2-3,5,7-8H2,1,4H3	C=C(CO)C(=O)OC1CC2(C)OC(=CC2=O)C(C)CC2OC(=O)C(=C)C12	Sesquiterpenoids	C=C(CO)C1CCC(C)C(O)CC(O)C(C)(O)CC1O	CC1CCCC(C)CCC(C(C)C)CC1	15
TKC033096	C20H24O6	InChI=1S/C20H24O6/c1-6-10(2)18(22)25-15-9-20(5)16(21)8-13(26-20)11(3)7-14-17(15)12(4)19(23)24-14/h6,8,11,14-15,17H,4,7,9H2,1-3,5H3/b10-6-/t11-,14-,15+,17+,20-/m1/s1	C=C1C(=O)O[C@@H]2C[C@@H](C)C3=CC(=O)[C@@](C)(C[C@H](OC(=O)/C(C)=C\C)[C@@H]12)O3	Sesquiterpenoids	C=C(CO)[C@H]1[C@H](O)C[C@@H](C)C(O)CC(O)[C@](C)(O)C[C@@H]1O	CC1CCCC(C)CCC(C(C)C)CC1	15
TKC033097	C20H26O6	InChI=1S/C20H26O6/c1-6-10(2)18(22)25-15-9-20(5)16(21)8-13(26-20)11(3)7-14-17(15)12(4)19(23)24-14/h6,8,11-12,14-15,17H,7,9H2,1-5H3/b10-6-	C/C=C(/C)C(=O)OC1CC2(C)OC(=CC2=O)C(C)CC2OC(=O)C(C)C12	Sesquiterpenoids	CC1CC(O)C(C(C)CO)C(O)CC(C)(O)C(O)CC1O	CC1CCCC(C)CCC(C(C)C)CC1	15
TKC033098	C19H22O6	InChI=1S/C19H22O6/c1-9(2)17(21)24-14-8-19(5)15(20)7-12(25-19)10(3)6-13-16(14)11(4)18(22)23-13/h6-7,9,13-14,16H,4,8H2,1-3,5H3/b10-6-/t13-,14-,16+,19-/m1/s1	C=C1C(=O)O[C@@H]2/C=C(/C)C3=CC(=O)[C@@](C)(C[C@@H](OC(=O)C(C)C)[C@@H]12)O3	Sesquiterpenoids	C=C(CO)[C@H]1C/C=C(/C)C(O)CC(O)[C@](C)(O)C[C@H]1O	CC1CCCC(C)CCC(C(C)C)CC1	15
TKC033127	C16H25NS	InChI=1S/C16H25NS/c1-12(2)13-7-5-8-15(3)9-6-10-16(4,14(13)15)17-11-18/h13-14H,1,5-10H2,2-4H3/t13-,14-,15+,16-/m1/s1	C=C(C)[C@H]1CCC[C@@]2(C)CCC[C@@](C)(N=C=S)[C@H]12	Sesquiterpenoids	C=C(C)[C@H]1CCC[C@@]2(C)CCC[C@@](C)(O)[C@H]12	CC(C)C1CCCC2(C)CCCC(C)C12	15
TKC033099	C19H20O6	InChI=1S/C19H20O6/c1-9(2)17(21)24-14-8-19(5)15(20)7-12(25-19)10(3)6-13-16(14)11(4)18(22)23-13/h6-7,13-14,16H,1,4,8H2,2-3,5H3/b10-6-/t13-,14-,16+,19-/m1/s1	C=C(C)C(=O)O[C@@H]1C[C@@]2(C)OC(=CC2=O)/C(C)=C\[C@H]2OC(=O)C(=C)[C@@H]21	Sesquiterpenoids	C=C(CO)[C@H]1C/C=C(/C)C(O)CC(O)[C@](C)(O)C[C@H]1O	CC1CCCC(C)CCC(C(C)C)CC1	15
TKC033100	C20H22O6	InChI=1S/C20H22O6/c1-6-10(2)18(22)25-15-9-20(5)16(21)8-13(26-20)11(3)7-14-17(15)12(4)19(23)24-14/h6-8,14-15,17H,4,9H2,1-3,5H3/b10-6-,11-7-/t14-,15+,17+,20-/m1/s1	C=C1C(=O)O[C@@H]2/C=C(/C)C3=CC(=O)[C@@](C)(C[C@H](OC(=O)/C(C)=C\C)[C@@H]12)O3	Sesquiterpenoids	C=C(CO)[C@H]1[C@H](O)/C=C(/C)C(O)CC(O)[C@](C)(O)C[C@@H]1O	CC1CCCC(C)CCC(C(C)C)CC1	15
TKC033101	C15H18O5	InChI=1S/C15H18O5/c1-7-4-11-13(8(2)14(18)19-11)9(16)6-15(3)12(17)5-10(7)20-15/h4-5,8-9,11,13,16H,6H2,1-3H3/b7-4+	C/C1=C\C2OC(=O)C(C)C2C(O)CC2(C)OC1=CC2=O	Sesquiterpenoids	C/C1=C\C(O)C(C(C)CO)C(O)CC(C)(O)C(O)CC1O	CC1CCCC(C)CCC(C(C)C)CC1	15
TKC033102	C20H24O8	InChI=1S/C20H24O8/c1-9-6-13-16(10(2)17(23)26-13)14(27-18(24)20(5,25)11(3)21)8-19(4)15(22)7-12(9)28-19/h6-7,11,13-14,16,21,25H,2,8H2,1,3-5H3/b9-6+	C=C1C(=O)OC2/C=C(\C)C3=CC(=O)C(C)(CC(OC(=O)C(C)(O)C(C)O)C12)O3	Sesquiterpenoids	C=C(CO)C1C(O)/C=C(\C)C(O)CC(O)C(C)(O)CC1O	CC1CCCC(C)CCC(C(C)C)CC1	15
TKC033103	C20H22O7	InChI=1S/C20H22O7/c1-9-6-13-16(10(2)17(22)24-13)14(25-18(23)20(5)11(3)26-20)8-19(4)15(21)7-12(9)27-19/h6-7,11,13-14,16H,2,8H2,1,3-5H3/b9-6+	C=C1C(=O)OC2/C=C(\C)C3=CC(=O)C(C)(CC(OC(=O)C4(C)OC4C)C12)O3	Sesquiterpenoids	C=C(CO)C1C(O)/C=C(\C)C(O)CC(O)C(C)(O)CC1O	CC1CCCC(C)CCC(C(C)C)CC1	15
TKC124265	C15H18O5	InChI=1S/C15H18O5/c1-7(2)9-3-4-10(15(19)20)13-11(9)5-8(14(17)18)6-12(13)16/h5-7,9-10,16H,3-4H2,1-2H3,(H,17,18)(H,19,20)/t9-,10-/m1/s1	CC(C)[C@H]1CC[C@@H](C(=O)O)c2c(O)cc(C(=O)O)cc21	Sesquiterpenoids	CC(C)[C@H]1CC[C@@H](CO)c2c(O)cc(CO)cc21	CC1CCC2C(C)CCC(C(C)C)C2C1	15
TKC033107	C20H22O6	InChI=1S/C20H22O6/c1-6-10(2)18(22)25-15-9-20(5)16(21)8-13(26-20)11(3)7-14-17(15)12(4)19(23)24-14/h6-8,14-15,17H,4,9H2,1-3,5H3/b10-6-,11-7-/t14-,15-,17+,20-/m1/s1	C=C1C(=O)O[C@@H]2/C=C(/C)C3=CC(=O)[C@@](C)(C[C@@H](OC(=O)/C(C)=C\C)[C@@H]12)O3	Sesquiterpenoids	C=C(CO)[C@H]1[C@H](O)/C=C(/C)C(O)CC(O)[C@](C)(O)C[C@H]1O	CC1CCCC(C)CCC(C(C)C)CC1	15
TKC033109	C20H24O7	InChI=1S/C20H24O7/c1-5-10(2)17(22)25-14-8-19(4)15(21)7-12(27-19)11(3)6-13-16(14)20(9-24-20)18(23)26-13/h6-7,10,13-14,16H,5,8-9H2,1-4H3/b11-6+	CCC(C)C(=O)OC1CC2(C)OC(=CC2=O)/C(C)=C/C2OC(=O)C3(CO3)C21	Sesquiterpenoids	C/C1=C\C(O)C(C(CO)CO)C(O)CC(C)(O)C(O)CC1O	CC1CCCC(C)CCC(C(C)C)CC1	15
TKC033110	C20H24O6	InChI=1S/C20H24O6/c1-6-10(2)18(22)25-15-9-20(5)16(21)8-13(26-20)11(3)7-14-17(15)12(4)19(23)24-14/h7-8,10,14-15,17H,4,6,9H2,1-3,5H3/b11-7+	C=C1C(=O)OC2/C=C(\C)C3=CC(=O)C(C)(CC(OC(=O)C(C)CC)C12)O3	Sesquiterpenoids	C=C(CO)C1C(O)/C=C(\C)C(O)CC(O)C(C)(O)CC1O	CC1CCCC(C)CCC(C(C)C)CC1	15
TKC033111	C20H24O6	InChI=1S/C20H24O6/c1-10(2)6-17(22)24-15-9-20(5)16(21)8-13(26-20)11(3)7-14-18(15)12(4)19(23)25-14/h7-8,10,14-15,18H,4,6,9H2,1-3,5H3/b11-7+	C=C1C(=O)OC2/C=C(\C)C3=CC(=O)C(C)(CC(OC(=O)CC(C)C)C12)O3	Sesquiterpenoids	C=C(CO)C1C(O)/C=C(\C)C(O)CC(O)C(C)(O)CC1O	CC1CCCC(C)CCC(C(C)C)CC1	15
TKC033112	C19H22O6	InChI=1S/C19H22O6/c1-9(2)17(21)24-14-8-19(5)15(20)7-12(25-19)10(3)6-13-16(14)11(4)18(22)23-13/h6-7,9,13-14,16H,4,8H2,1-3,5H3/b10-6+	C=C1C(=O)OC2/C=C(\C)C3=CC(=O)C(C)(CC(OC(=O)C(C)C)C12)O3	Sesquiterpenoids	C=C(CO)C1C/C=C(\C)C(O)CC(O)C(C)(O)CC1O	CC1CCCC(C)CCC(C(C)C)CC1	15
TKC033113	C19H20O6	InChI=1S/C19H20O6/c1-9(2)17(21)24-14-8-19(5)15(20)7-12(25-19)10(3)6-13-16(14)11(4)18(22)23-13/h6-7,13-14,16H,1,4,8H2,2-3,5H3/b10-6+/t13-,14+,16-,19+/m0/s1	C=C(C)C(=O)O[C@@H]1C[C@@]2(C)OC(=CC2=O)/C(C)=C/[C@@H]2OC(=O)C(=C)[C@@H]21	Sesquiterpenoids	C=C(CO)[C@H]1C/C=C(\C)C(O)CC(O)[C@](C)(O)C[C@H]1O	CC1CCCC(C)CCC(C(C)C)CC1	15
TKC033114	C20H22O6	InChI=1S/C20H22O6/c1-6-10(2)18(22)24-14-9-20(5)8-7-13(21)11(3)16(26-20)17-15(14)12(4)19(23)25-17/h6-8,14-17H,3-4,9H2,1-2,5H3/b10-6-/t14-,15-,16+,17+,20-/m1/s1	C=C1C(=O)O[C@H]2[C@H]1[C@H](OC(=O)/C(C)=C\C)C[C@@]1(C)C=CC(=O)C(=C)[C@@H]2O1	Sesquiterpenoids	C=C(CO)[C@H]1[C@H](O)[C@@H](O)C(=C)C(O)C=C[C@@](C)(O)C[C@H]1O	CC1CCCC(C)CCC(C(C)C)CC1	15
TKC033115	C15H20O5	InChI=1S/C15H20O5/c1-8-9-4-6-14(2,18)7-5-10(16)15(3)12(20-15)11(9)19-13(8)17/h5,7-9,11-12,18H,4,6H2,1-3H3/b7-5+/t8-,9+,11-,12-,14-,15+/m1/s1	C[C@H]1C(=O)O[C@@H]2[C@H]1CC[C@@](C)(O)/C=C/C(=O)[C@]1(C)O[C@H]21	Sesquiterpenoids	C[C@@H](CO)[C@@H]1CC[C@@](C)(O)/C=C/C(O)[C@](C)(O)CC1	CC1CCCC(C)CCC(C(C)C)CC1	15
TKC033283	C15H26O2	InChI=1S/C15H26O2/c1-9-5-6-15(17)13(2,3)11-7-10(9)14(15,4)8-12(11)16/h9-12,16-17H,5-8H2,1-4H3	CC1CCC2(O)C(C)(C)C3CC1C2(C)CC3O	Sesquiterpenoids	CC1CCC2(O)C(C)(C)C3CC1C2(C)CC3O	CC1CCC2C(C)(C)C3CCC2(C)C1C3	15
TKC033117	C23H32O6	InChI=1S/C23H32O6/c1-5-6-7-8-9-10-15(24)28-18-16-14(11-21(18,3)20(26)27)12-23-19(29-23)17(25)13(2)22(16,23)4/h14,16,18-19H,2,5-12H2,1,3-4H3,(H,26,27)/t14-,16+,18-,19-,21-,22+,23-/m1/s1	C=C1C(=O)[C@H]2O[C@]23C[C@H]2C[C@@](C)(C(=O)O)[C@H](OC(=O)CCCCCCC)[C@H]2[C@]13C	Sesquiterpenoids	C=C1C(O)C[C@]2(O)C[C@H]3C[C@@](C)(CO)[C@H](O)[C@H]3[C@]12C	CC1CCC2CC3CC(C)(C)CC3C12C	15
TKC033120	C17H22O6	InChI=1S/C17H22O6/c1-10-5-7-15(2)16(10,13(18)21-3)9-12-11(6-8-23-12)17(15,20)14(19)22-4/h6,8,10,20H,5,7,9H2,1-4H3/t10-,15-,16+,17-/m1/s1	COC(=O)[C@]1(O)c2ccoc2C[C@@]2(C(=O)OC)[C@H](C)CC[C@@]12C	Sesquiterpenoids	C[C@@H]1CC[C@]2(C)[C@@]1(CO)CC(O)=C(C=CO)[C@@]2(O)CO	CCC1CCC2(C)C(C)CCC2(C)C1C	15
TKC033121	C17H22O4	InChI=1S/C17H22O4/c1-10-7-15(19)17(4)13(9-21-11(2)18)12-5-6-20-14(12)8-16(10,17)3/h5-6,10,13H,7-9H2,1-4H3/t10-,13-,16+,17-/m1/s1	CC(=O)OC[C@@H]1c2ccoc2C[C@@]2(C)[C@H](C)CC(=O)[C@@]12C	Sesquiterpenoids	C[C@@H]1CC(O)[C@@]2(C)[C@H](CO)C(C=CO)=C(O)C[C@@]12C	CCC1CCC2(C)C(C)CCC2(C)C1C	15
TKC033123	C15H22O3	InChI=1S/C15H22O3/c1-8-9-4-5-14(9,3)15-10(11(8)16)6-13(2,7-18-15)12(15)17/h8-10,12,17H,4-7H2,1-3H3/t8-,9+,10-,12+,13+,14+,15+/m1/s1	C[C@H]1C(=O)[C@H]2C[C@@]3(C)CO[C@@]2([C@H]3O)[C@@]2(C)CC[C@@H]12	Sesquiterpenoids	C[C@H]1C(O)[C@H]2C[C@@](C)(CO)[C@H](O)[C@]2(O)[C@@]2(C)CC[C@@H]12	CC1CC2CC(C)(C)CC2C2(C)CCC12	15
TKC033130	C20H29NO2	InChI=1S/C20H29NO2/c1-12(2)8-9-21-11-17-15-7-6-14(5)19(15)20(23)16(13(3)4)10-18(17)22/h10-14,21H,6-9H2,1-5H3/b17-11-	CC(C)CCN/C=C1\C(=O)C=C(C(C)C)C(=O)C2=C1CCC2C	Sesquiterpenoids	CC(C)C1=CC(O)C(=CO)C2=C(C(C)CC2)C1O	CC(C)C1CCC(C)C2CCC(C)C2C1	15
TKC033131	C15H24O3	InChI=1S/C15H24O3/c1-10-5-6-13(18-10)15(4,17)8-11-7-14(2,3)9-12(11)16/h7,10,13,17H,5-6,8-9H2,1-4H3	CC1CCC(C(C)(O)CC2=CC(C)(C)CC2=O)O1	Sesquiterpenoids	CC(O)CCC(O)C(C)(O)CC1=CC(C)(C)CC1O	CCCCCC(C)CC1CCC(C)(C)C1	15
TKC033132	C21H34O9	InChI=1S/C21H34O9/c1-18(2,30-17-16(26)15(25)14(24)12(9-22)28-17)11-5-6-19(3)10-27-20(4)8-13(23)29-21(19,20)7-11/h11-12,14-17,22,24-26H,5-10H2,1-4H3	CC(C)(OC1OC(CO)C(O)C(O)C1O)C1CCC2(C)COC3(C)CC(=O)OC23C1	Sesquiterpenoids	CC(C)(O)C1CCC(C)(CO)C(C(C)(O)CCO)C1	CCC(C)C1CC(C(C)C)CCC1(C)C	15
TKC033136	C15H24O4	InChI=1S/C15H24O4/c1-9-4-5-12(11(3)14(17)18)8-13(16)15(9)7-6-10(2)19-15/h9-10,12-13,16H,3-8H2,1-2H3,(H,17,18)	C=C(C(=O)O)C1CCC(C)C2(CCC(C)O2)C(O)C1	Sesquiterpenoids	C=C(CO)C1CCC(C)C(O)(CCC(C)O)C(O)C1	CCCCC1CCC(C(C)C)CCC1C	15
TKC033137	C15H22O4	InChI=1S/C15H22O4/c1-8-6-12-11(10(3)14(17)18-12)7-13(16)15(8)5-4-9(2)19-15/h8-9,11-13,16H,3-7H2,1-2H3	C=C1C(=O)OC2CC(C)C3(CCC(C)O3)C(O)CC12	Sesquiterpenoids	C=C(CO)C1CCC(C)C(O)(CCC(C)O)C(O)C1	CCCCC1CCC(C(C)C)CCC1C	15
TKC033138	C15H22O4	InChI=1S/C15H22O4/c1-8-6-12-11(10(3)14(17)18-12)7-13-15(8,19-13)5-4-9(2)16/h8-9,11-13,16H,3-7H2,1-2H3/t8-,9-,11+,12+,13+,15-/m0/s1	C=C1C(=O)O[C@@H]2C[C@H](C)[C@]3(CC[C@H](C)O)O[C@@H]3C[C@H]12	Sesquiterpenoids	C=C(CO)[C@@H]1CC[C@H](C)[C@H](CC[C@H](C)O)[C@H](O)C1	CCCCC1CCC(C(C)C)CCC1C	15
TKC033139	C17H24O5	InChI=1S/C17H24O5/c1-9-7-14-13(11(3)16(19)21-14)8-15-17(9,22-15)6-5-10(2)20-12(4)18/h9-10,13-15H,3,5-8H2,1-2,4H3/t9-,10-,13+,14+,15+,17-/m0/s1	C=C1C(=O)O[C@@H]2C[C@H](C)[C@]3(CC[C@H](C)OC(C)=O)O[C@@H]3C[C@H]12	Sesquiterpenoids	C=C(CO)[C@@H]1CC[C@H](C)[C@H](CC[C@H](C)O)[C@H](O)C1	CCCCC1CCC(C(C)C)CCC1C	15
TKC033141	C15H20O3	InChI=1S/C15H20O3/c1-9-11(16)10-6-12(2)7-15(10,18-8-12)13(3,17)14(9)4-5-14/h6,11,16-17H,1,4-5,7-8H2,2-3H3	C=C1C(O)C2=CC3(C)COC2(C3)C(C)(O)C12CC2	Sesquiterpenoids	C=C1C(O)C2=CC(C)(CO)CC2(O)C(C)(O)C12CC2	CC1CC2CC(C)(C)CC2C(C)C12CC2	15
TKC033143	C15H20O2	InChI=1S/C15H20O2/c1-9-6-11-12(7-15(2,3)14(11)16)13-8-17-5-4-10(9)13/h6,14,16H,4-5,7-8H2,1-3H3/t14-/m1/s1	Cc1cc2c(c3c1CCOC3)CC(C)(C)[C@@H]2O	Sesquiterpenoids	Cc1cc2c(c(CO)c1CCO)CC(C)(C)[C@@H]2O	CCC1C(C)CC2CC(C)(C)CC2C1C	15
TKC033146	C29H40O10	InChI=1S/C29H40O10/c1-9-14(4)25(34)37-19-11-17-26(35-15(5)30)39-27(36-16(6)31)21-23(38-20(32)10-13(2)3)22(33)24-28(7,8)18(19)12-29(17,21)24/h9,11,13,18-19,21-24,26-27,33H,10,12H2,1-8H3/b14-9+	C/C=C(\C)C(=O)OC1C=C2C(OC(C)=O)OC(OC(C)=O)C3C(OC(=O)CC(C)C)C(O)C4C(C)(C)C1CC234	Sesquiterpenoids	CC1(C)C2CC3(C(CO)=CC2O)C(CO)C(O)C(O)C13	CC1CCC2CC13C(C)CCC3C2(C)C	15
TKC033148	C24H32O9	InChI=1S/C24H32O9/c1-10-23(6,33-10)21(28)31-15-9-14-20(30-12(3)26)32-19(29-11(2)25)13-7-8-16-22(4,5)17(15)18(27)24(13,14)16/h9-10,13,15-20,27H,7-8H2,1-6H3	CC(=O)OC1OC(OC(C)=O)C2CCC3C(C)(C)C4C(OC(=O)C5(C)OC5C)C=C1C23C4O	Sesquiterpenoids	CC1(C)C2C(O)C=C(CO)C3(C(CO)CCC13)C2O	CC1CCC2CC13C(C)CCC3C2(C)C	15
TKC033151	C27H36O10	InChI=1S/C27H36O10/c1-8-19(30)35-21-20-17(34-24(31)26(7)12(2)37-26)11-16-23(33-14(4)29)36-22(32-13(3)28)15-9-10-18(25(20,5)6)27(15,16)21/h11-12,15,17-18,20-23H,8-10H2,1-7H3	CCC(=O)OC1C2C(OC(=O)C3(C)OC3C)C=C3C(OC(C)=O)OC(OC(C)=O)C4CCC(C2(C)C)C341	Sesquiterpenoids	CC1(C)C2C(O)C=C(CO)C3(C(CO)CCC13)C2O	CC1CCC2CC13C(C)CCC3C2(C)C	15
TKC033152	C24H32O8	InChI=1S/C24H32O8/c1-7-11(2)20(28)31-17-8-14-21(29-12(3)25)32-22(30-13(4)26)19-16(27)9-18-23(5,6)15(17)10-24(14,18)19/h7-8,15-19,21-22,27H,9-10H2,1-6H3/b11-7+	C/C=C(\C)C(=O)OC1C=C2C(OC(C)=O)OC(OC(C)=O)C3C(O)CC4C(C)(C)C1CC234	Sesquiterpenoids	CC1(C)C2CC3(C(CO)=CC2O)C(CO)C(O)CC13	CC1CCC2CC13C(C)CCC3C2(C)C	15
TKC033154	C24H32O7	InChI=1S/C24H32O7/c1-7-12(2)20(27)30-18-10-16-22(29-14(4)26)31-21(28-13(3)25)15-8-9-19-23(5,6)17(18)11-24(15,16)19/h7,10,15,17-19,21-22H,8-9,11H2,1-6H3/b12-7+	C/C=C(\C)C(=O)OC1C=C2C(OC(C)=O)OC(OC(C)=O)C3CCC4C(C)(C)C1CC234	Sesquiterpenoids	CC1(C)C2CC3(C(CO)=CC2O)C(CO)CCC13	CC1CCC2CC13C(C)CCC3C2(C)C	15
TKC033162	C17H28O5	InChI=1S/C17H28O5/c1-9(2)11-6-7-15(4)13(11)14-16(5,19)12(21-10(3)18)8-17(15,20)22-14/h9,11-14,19-20H,6-8H2,1-5H3/t11-,12-,13+,14-,15+,16-,17-/m0/s1	CC(=O)O[C@H]1C[C@]2(O)O[C@@H]([C@H]3[C@H](C(C)C)CC[C@]32C)[C@@]1(C)O	Sesquiterpenoids	CC(C)[C@@H]1CC[C@@]2(C)C(O)C[C@H](O)[C@](C)(O)[C@@H](O)[C@@H]12	CC1CCCC2(C)CCC(C(C)C)C2C1	15
TKC033164	C15H26O2	InChI=1S/C15H26O2/c1-9(2)10-5-7-14(3)11-6-8-15(4,16)13(17-11)12(10)14/h9-13,16H,5-8H2,1-4H3/t10-,11+,12+,13+,14-,15+/m0/s1	CC(C)[C@@H]1CC[C@]2(C)[C@H]1[C@H]1O[C@@H]2CC[C@@]1(C)O	Sesquiterpenoids	CC(C)[C@@H]1CC[C@]2(C)[C@H]1[C@@H](O)[C@](C)(O)CC[C@H]2O	CC1CCCC2(C)CCC(C(C)C)C2C1	15
TKC033169	C15H22O3	InChI=1S/C15H22O3/c1-14(2)5-10-12(6-14)15(3,17)4-9-7-18-8-11(9)13(10)16/h7-8,10,12-13,16-17H,4-6H2,1-3H3/t10-,12+,13+,15+/m0/s1	CC1(C)C[C@H]2[C@@H](C1)[C@](C)(O)Cc1cocc1[C@@H]2O	Sesquiterpenoids	C=C1C[C@@](C)(O)[C@@H]2CC(C)(C)C[C@@H]2[C@@H](O)C1=C	CC1CC(C)C2CC(C)(C)CC2CC1C	15
TKC033172	C16H24O3	InChI=1S/C16H24O3/c1-15(2)6-11-13(7-15)16(3,18-4)5-10-8-19-9-12(10)14(11)17/h8-9,11,13-14,17H,5-7H2,1-4H3/t11-,13+,14+,16+/m1/s1	CO[C@@]1(C)Cc2cocc2[C@@H](O)[C@@H]2CC(C)(C)C[C@@H]21	Sesquiterpenoids	C=C1C[C@](C)(O)[C@H]2CC(C)(C)C[C@H]2[C@H](O)C1=C	CC1CC(C)C2CC(C)(C)CC2CC1C	15
TKC033177	C15H20O2	InChI=1S/C15H20O2/c1-9-4-10-7-17-8-13(10)14(16)12-6-15(2,3)5-11(9)12/h7-8,12,14,16H,4-6H2,1-3H3/t12-,14+/m1/s1	CC1=C2CC(C)(C)C[C@H]2[C@H](O)c2cocc2C1	Sesquiterpenoids	C=C1CC(C)=C2CC(C)(C)C[C@H]2[C@H](O)C1=C	CC1CC(C)C2CC(C)(C)CC2CC1C	15
TKC033184	C16H26O4	InChI=1S/C16H26O4/c1-13(2)5-9-10(6-13)14(3)7-15(14)12(19-4)20-8-16(15,18)11(9)17/h9-12,17-18H,5-8H2,1-4H3/t9-,10+,11+,12-,14-,15+,16+/m1/s1	CO[C@@H]1OC[C@]2(O)[C@@H](O)[C@@H]3CC(C)(C)C[C@@H]3[C@@]3(C)C[C@]132	Sesquiterpenoids	CC1(C)C[C@@H]2[C@H](C1)[C@@]1(C)C[C@@]1(CO)[C@](O)(CO)[C@H]2O	CC1CC2CC(C)(C)CC2C2(C)CC12C	15
TKC033185	C18H28O5	InChI=1S/C18H28O5/c1-10(19)23-13-11-6-15(2,3)7-12(11)16(4)8-17(16)14(21-5)22-9-18(13,17)20/h11-14,20H,6-9H2,1-5H3/t11-,12+,13+,14-,16-,17+,18+/m1/s1	CO[C@@H]1OC[C@]2(O)[C@@H](OC(C)=O)[C@@H]3CC(C)(C)C[C@@H]3[C@@]3(C)C[C@]132	Sesquiterpenoids	CC1(C)C[C@@H]2[C@H](C1)[C@@]1(C)C[C@@]1(CO)[C@](O)(CO)[C@H]2O	CC1CC2CC(C)(C)CC2C2(C)CC12C	15
TKC033187	C16H24O2	InChI=1S/C16H24O2/c1-14(2)6-10-5-11-8-18-13(17-4)16(11)9-15(16,3)12(10)7-14/h5,10,12-13H,6-9H2,1-4H3	COC1OCC2=CC3CC(C)(C)CC3C3(C)CC213	Sesquiterpenoids	CC1(C)CC2C=C(CO)C3(CO)CC3(C)C2C1	CC1CC2CC(C)(C)CC2C2(C)CC12C	15
TKC033194	C15H22O3	InChI=1S/C15H22O3/c1-9-8-18-15-5-4-12(17)13(9)14(15,3)10(2)6-11(16)7-15/h9-10,13H,4-8H2,1-3H3	CC1COC23CCC(=O)C1C2(C)C(C)CC(=O)C3	Sesquiterpenoids	CC(CO)C1C(O)CCC2(O)CC(O)CC(C)C12C	CC(C)C1CCCC2CCCC(C)C21C	15
TKC033196	C15H24O3	InChI=1S/C15H24O3/c1-9-8-18-15(17)5-4-11-7-12(16)6-10(2)14(11,3)13(9)15/h7,9-10,12-13,16-17H,4-6,8H2,1-3H3/t9-,10+,12+,13-,14-,15+/m1/s1	C[C@@H]1CO[C@@]2(O)CCC3=C[C@@H](O)C[C@H](C)[C@@]3(C)[C@@H]12	Sesquiterpenoids	C[C@H](CO)[C@H]1C(O)CCC2=C[C@@H](O)C[C@H](C)[C@]21C	CC(C)C1CCCC2CCCC(C)C21C	15
TKC033198	C15H24O4	InChI=1S/C15H24O4/c1-9-8-18-15(16)5-4-11-7-12(19-17)6-10(2)14(11,3)13(9)15/h7,9-10,12-13,16-17H,4-6,8H2,1-3H3/t9-,10+,12+,13-,14-,15+/m1/s1	C[C@@H]1CO[C@@]2(O)CCC3=C[C@@H](OO)C[C@H](C)[C@@]3(C)[C@@H]12	Sesquiterpenoids	C[C@H](CO)[C@H]1C(O)CCC2=C[C@@H](O)C[C@H](C)[C@]21C	CC(C)C1CCCC2CCCC(C)C21C	15
TKC033199	C15H22O3	InChI=1S/C15H22O3/c1-9-8-18-15(17)5-4-11-7-12(16)6-10(2)14(11,3)13(9)15/h7,9-10,13,17H,4-6,8H2,1-3H3/t9-,10+,13-,14-,15+/m1/s1	C[C@@H]1CO[C@@]2(O)CCC3=CC(=O)C[C@H](C)[C@@]3(C)[C@@H]12	Sesquiterpenoids	C[C@H](CO)[C@H]1C(O)CCC2=CC(O)C[C@H](C)[C@]21C	CC(C)C1CCCC2CCCC(C)C21C	15
TKC033204	C15H20O3	InChI=1S/C15H20O3/c1-8-6-11(16)7-10-4-5-12-13(15(8,10)3)9(2)14(17)18-12/h7-9,12-13H,4-6H2,1-3H3/t8-,9-,12-,13-,15+/m0/s1	C[C@@H]1C(=O)O[C@H]2CCC3=CC(=O)C[C@H](C)[C@@]3(C)[C@H]21	Sesquiterpenoids	C[C@H](CO)[C@H]1CCCC2=CC(O)C[C@H](C)[C@]21C	CC(C)C1CCCC2CCCC(C)C21C	15
TKC033205	C15H22O3	InChI=1S/C15H22O3/c1-8-6-11(16)7-10-4-5-12-13(15(8,10)3)9(2)14(17)18-12/h7-9,11-13,16H,4-6H2,1-3H3/t8-,9-,11-,12-,13-,15+/m0/s1	C[C@@H]1C(=O)O[C@H]2CCC3=C[C@@H](O)C[C@H](C)[C@@]3(C)[C@H]21	Sesquiterpenoids	C[C@H](CO)[C@H]1CCCC2=C[C@@H](O)C[C@H](C)[C@]21C	CC(C)C1CCCC2CCCC(C)C21C	15
TKC033207	C16H26O3	InChI=1S/C16H26O3/c1-9-7-12(17)8-11-5-6-13-14(16(9,11)3)10(2)15(18-4)19-13/h8-10,12-15,17H,5-7H2,1-4H3/t9-,10-,12-,13-,14-,15+,16+/m0/s1	CO[C@@H]1O[C@H]2CCC3=C[C@@H](O)C[C@H](C)[C@@]3(C)[C@H]2[C@@H]1C	Sesquiterpenoids	C[C@H](CO)[C@H]1[C@@H](O)CCC2=C[C@@H](O)C[C@H](C)[C@]21C	CC(C)C1CCCC2CCCC(C)C21C	15
TKC033208	C18H28O4	InChI=1S/C18H28O4/c1-10-8-14(21-12(3)19)9-13-6-7-15-16(18(10,13)4)11(2)17(20-5)22-15/h9-11,14-17H,6-8H2,1-5H3/t10-,11-,14-,15-,16-,17+,18+/m0/s1	CO[C@@H]1O[C@H]2CCC3=C[C@@H](OC(C)=O)C[C@H](C)[C@@]3(C)[C@H]2[C@@H]1C	Sesquiterpenoids	C[C@H](CO)[C@H]1[C@@H](O)CCC2=C[C@@H](O)C[C@H](C)[C@]21C	CC(C)C1CCCC2CCCC(C)C21C	15
TKC033209	C15H24O3	InChI=1S/C15H24O3/c1-8-6-11(16)7-10-4-5-12-13(15(8,10)3)9(2)14(17)18-12/h7-9,11-14,16-17H,4-6H2,1-3H3/t8-,9-,11-,12+,13-,14-,15+/m0/s1	C[C@H]1[C@H]2[C@@H](CCC3=C[C@@H](O)C[C@H](C)[C@]32C)O[C@@H]1O	Sesquiterpenoids	C[C@H](CO)[C@H]1[C@H](O)CCC2=C[C@@H](O)C[C@H](C)[C@]21C	CC(C)C1CCCC2CCCC(C)C21C	15
TKC033216	C17H28O3	InChI=1S/C17H28O3/c1-11-7-6-8-13-9-10-17(19-5)14(16(11,13)3)12(2)15(18-4)20-17/h8,11-12,14-15H,6-7,9-10H2,1-5H3/t11-,12-,14+,15+,16+,17-/m0/s1	CO[C@@H]1O[C@@]2(OC)CCC3=CCC[C@H](C)[C@@]3(C)[C@H]2[C@@H]1C	Sesquiterpenoids	C[C@H](CO)[C@H]1C(O)CCC2=CCC[C@H](C)[C@]21C	CC(C)C1CCCC2CCCC(C)C21C	15
TKC033217	C18H30O3	InChI=1S/C18H30O3/c1-6-20-16-13(3)15-17(4)12(2)8-7-9-14(17)10-11-18(15,19-5)21-16/h9,12-13,15-16H,6-8,10-11H2,1-5H3/t12-,13-,15+,16-,17+,18-/m0/s1	CCO[C@H]1O[C@@]2(OC)CCC3=CCC[C@H](C)[C@@]3(C)[C@H]2[C@@H]1C	Sesquiterpenoids	C[C@H](CO)[C@H]1C(O)CCC2=CCC[C@H](C)[C@]21C	CC(C)C1CCCC2CCCC(C)C21C	15
TKC033219	C15H24O3	InChI=1S/C15H24O3/c1-9-5-4-7-15(17)8-6-11-12(14(9,15)3)10(2)13(16)18-11/h4,7,9-13,16-17H,5-6,8H2,1-3H3/t9-,10-,11-,12-,13-,14-,15+/m0/s1	C[C@H]1[C@H]2[C@H](CC[C@]3(O)C=CC[C@H](C)[C@@]23C)O[C@@H]1O	Sesquiterpenoids	C[C@H](CO)[C@H]1[C@@H](O)CC[C@]2(O)C=CC[C@H](C)[C@@]12C	CC(C)C1CCCC2CCCC(C)C21C	15
TKC033220	C15H22O4	InChI=1S/C15H22O4/c1-8-6-11(16)7-10-4-5-15(18)12(14(8,10)3)9(2)13(17)19-15/h7-9,11-12,16,18H,4-6H2,1-3H3/t8-,9-,11-,12+,14+,15-/m0/s1	C[C@@H]1C(=O)O[C@@]2(O)CCC3=C[C@@H](O)C[C@H](C)[C@@]3(C)[C@@H]12	Sesquiterpenoids	C[C@H](CO)[C@H]1C(O)CCC2=C[C@@H](O)C[C@H](C)[C@]21C	CC(C)C1CCCC2CCCC(C)C21C	15
TKC033224	C15H24O2	InChI=1S/C15H24O2/c1-10-9-17-15(16)8-7-12-6-4-5-11(2)14(12,3)13(10)15/h6,10-11,13,16H,4-5,7-9H2,1-3H3/t10-,11+,13-,14-,15+/m1/s1	C[C@@H]1CO[C@@]2(O)CCC3=CCC[C@H](C)[C@@]3(C)[C@@H]12	Sesquiterpenoids	C[C@H](CO)[C@H]1C(O)CCC2=CCC[C@H](C)[C@]21C	CC(C)C1CCCC2CCCC(C)C21C	15
TKC033225	C15H22O3	InChI=1S/C15H22O3/c1-9-5-4-6-11-7-8-15(17)12(14(9,11)3)10(2)13(16)18-15/h6,9-10,12,17H,4-5,7-8H2,1-3H3	CC1C(=O)OC2(O)CCC3=CCCC(C)C3(C)C12	Sesquiterpenoids	CC(CO)C1C(O)CCC2=CCCC(C)C21C	CC(C)C1CCCC2CCCC(C)C21C	15
TKC033229	C14H20O2	InChI=1S/C14H20O2/c1-8(2)9-4-5-11(15)10-6-7-14(3)13(16-14)12(9)10/h8-9,13H,4-7H2,1-3H3/t9-,13+,14-/m1/s1	CC(C)[C@H]1CCC(=O)C2=C1[C@@H]1O[C@]1(C)CC2	Sesquiterpenoids	CC(C)[C@H]1CCC(O)C2=C1C[C@](C)(O)CC2	CC1CCC2CCCC(C(C)C)C2C1	14
TKC033233	C15H16O5	InChI=1S/C15H16O5/c1-8-10(16)6-14(2)12(17)9-4-5-20-11(9)7-15(8,14)13(18)19-3/h4-5,8H,6-7H2,1-3H3/t8-,14+,15+/m1/s1	COC(=O)[C@@]12Cc3occc3C(=O)[C@]1(C)CC(=O)[C@H]2C	Sesquiterpenoids	C[C@@H]1C(O)C[C@@]2(C)C(O)C(C=CO)=C(O)C[C@@]12CO	CCC1CCC2(C)C(C)CCC2(C)C1	14
TKC033234	C14H20O2	InChI=1S/C14H20O2/c1-9-5-4-6-11-7-12-14(16-12,10(2)15)8-13(9,11)3/h6,9,12H,4-5,7-8H2,1-3H3	CC(=O)C12CC3(C)C(=CCCC3C)CC1O2	Sesquiterpenoids	CC(O)C1(O)CCC2=CCCC(C)C2(C)C1	CCC1CCC2CCCC(C)C2(C)C1	14
TKC033235	C14H24O	InChI=1S/C14H24O/c1-12(2)11-6-9-13(3)7-4-5-8-14(13,10-11)15-12/h11H,4-10H2,1-3H3	CC1(C)OC23CCCCC2(C)CCC1C3	Sesquiterpenoids	CC(C)(O)C1CCC2(C)CCCCC2(O)C1	CC(C)C1CCC2(C)CCCCC2C1	14
TKC033237	C14H18O3	InChI=1S/C14H18O3/c1-8-10(16)4-5-13(3)6-7-14(9(2)15)12(17-14)11(8)13/h12H,4-7H2,1-3H3/t12-,13-,14-/m1/s1	CC(=O)[C@]12CC[C@@]3(C)CCC(=O)C(C)=C3[C@H]1O2	Sesquiterpenoids	CC1=C2C[C@](O)(C(C)O)CC[C@@]2(C)CCC1O	CCC1CCC2(C)CCCC(C)C2C1	14
TKC033240	C14H16O4	InChI=1S/C14H16O4/c1-8-3-5-13-7-10(16)17-11(13)12(2)9(15)4-6-14(8,12)18-13/h4,6,8,11H,3,5,7H2,1-2H3/t8-,11+,12-,13+,14+/m0/s1	C[C@H]1CC[C@@]23CC(=O)O[C@@H]2[C@]2(C)C(=O)C=C[C@@]12O3	Sesquiterpenoids	C[C@H]1CC[C@@](O)(CCO)C[C@]2(C)C(O)C=C[C@@]12O	CCC1CCC(C)C2CCCC2(C)C1	14
TKC033244	C37H54O13	InChI=1S/C37H54O13/c1-13-17(3)35(42)49-32-27-20(6)31(48-26(41)15-19(5)21(7)45-23(9)38)34(50-36(43)18(4)14-2)30(37(12)16-44-37)29(27)28(22(8)46-24(10)39)33(32)47-25(11)40/h15,17-18,21-22,27-34H,6,13-14,16H2,1-5,7-12H3/b19-15+	C=C1C(OC(=O)/C=C(\C)C(C)OC(C)=O)C(OC(=O)C(C)CC)C(C2(C)CO2)C2C1C(OC(=O)C(C)CC)C(OC(C)=O)C2C(C)OC(C)=O	Sesquiterpenoids	C=C1C(O)C(O)C(C(C)CO)C2C1C(O)C(O)C2C(C)O	CCC1CCC2C(C)CCC(C(C)C)C12	15
TKC033245	C35H52O12	InChI=1S/C35H52O12/c1-12-16(3)33(40)46-30-25-19(6)29(45-24(39)14-18(5)20(7)36)32(47-34(41)17(4)13-2)28(35(11)15-42-35)27(25)26(21(8)43-22(9)37)31(30)44-23(10)38/h14,16-17,20-21,25-32,36H,6,12-13,15H2,1-5,7-11H3/b18-14+	C=C1C(OC(=O)/C=C(\C)C(C)O)C(OC(=O)C(C)CC)C(C2(C)CO2)C2C1C(OC(=O)C(C)CC)C(OC(C)=O)C2C(C)OC(C)=O	Sesquiterpenoids	C=C1C(O)C(O)C(C(C)CO)C2C1C(O)C(O)C2C(C)O	CCC1CCC2C(C)CCC(C(C)C)C12	15
TKC033248	C34H50O11	InChI=1S/C34H50O11/c1-12-17(4)33(39)45-30-27-19(6)25(43-26(37)13-18(5)20(7)41-22(9)35)14-24(34(11)15-40-34)29(27)28(21(8)42-23(10)36)31(30)44-32(38)16(2)3/h13,16-17,20-21,24-25,27-31H,6,12,14-15H2,1-5,7-11H3/b18-13+	C=C1C(OC(=O)/C=C(\C)C(C)OC(C)=O)CC(C2(C)CO2)C2C1C(OC(=O)C(C)CC)C(OC(=O)C(C)C)C2C(C)OC(C)=O	Sesquiterpenoids	C=C1C(O)CC(C(C)CO)C2C1C(O)C(O)C2C(C)O	CCC1CCC2C(C)CCC(C(C)C)C12	15
TKC033249	C28H40O8	InChI=1S/C28H40O8/c1-9-14(3)11-21(31)35-25-16(5)19-12-20(30)22(17(6)34-18(7)29)23(19)24(28(8)13-33-28)26(25)36-27(32)15(4)10-2/h11,15,17,19,22-26H,5,9-10,12-13H2,1-4,6-8H3/b14-11+/t15?,17-,19-,22-,23-,24-,25-,26+,28+/m0/s1	C=C1[C@@H]2CC(=O)[C@H]([C@H](C)OC(C)=O)[C@H]2[C@H]([C@@]2(C)CO2)[C@@H](OC(=O)C(C)CC)[C@H]1OC(=O)/C=C(\C)CC	Sesquiterpenoids	C=C1[C@H](O)[C@H](O)[C@@H]([C@@H](C)CO)[C@@H]2[C@@H]([C@H](C)O)C(O)C[C@@H]12	CCC1CCC2C(C)CCC(C(C)C)C12	15
TKC033261	C16H18O6	InChI=1S/C16H18O6/c1-8(14(18)20-3)13-10(17)7-16(2)12(22-16)5-4-9-6-11(13)21-15(9)19/h6,11-12H,4-5,7H2,1-3H3/b13-8-/t11-,12+,16+/m1/s1	COC(=O)/C(C)=C1/C(=O)C[C@]2(C)O[C@H]2CCC2=C[C@H]1OC2=O	Sesquiterpenoids	C/C(CO)=C1\C(O)C[C@H](C)[C@@H](O)CCC(CO)=C[C@H]1O	CC1CCCC(C)CCC(C(C)C)CC1	15
TKC033253	C28H40O8	InChI=1S/C28H40O8/c1-9-14(3)11-21(31)35-26-24(28(8)13-33-28)23-19(12-20(30)22(23)17(6)34-18(7)29)16(5)25(26)36-27(32)15(4)10-2/h11,15,17,19,22-26H,5,9-10,12-13H2,1-4,6-8H3/b14-11+/t15-,17-,19+,22+,23+,24+,25+,26-,28-/m0/s1	C=C1[C@H]2CC(=O)[C@@H]([C@H](C)OC(C)=O)[C@@H]2[C@@H]([C@]2(C)CO2)[C@H](OC(=O)/C=C(\C)CC)[C@@H]1OC(=O)[C@@H](C)CC	Sesquiterpenoids	C=C1[C@@H](O)[C@@H](O)[C@H]([C@H](C)CO)[C@H]2[C@H]([C@H](C)O)C(O)C[C@H]12	CCC1CCC2C(C)CCC(C(C)C)C12	15
TKC033256	C15H18O4	InChI=1S/C15H18O4/c1-8-9(13(17)18)10(16)11-12-14(2,7-19-11)5-4-6-15(8,12)3/h4-7H2,1-3H3,(H,17,18)/t14-,15+/m0/s1	CC1=C(C(=O)O)C(=O)C2=C3[C@@](C)(CCC[C@]13C)CO2	Sesquiterpenoids	CC1=C(CO)C(O)C(O)C2[C@](C)(CO)CCC[C@]12C	CC1CCC2C(C)(C)CCCC2(C)C1C	15
TKC033257	C15H16O4	InChI=1S/C15H16O4/c1-14(2)6-5-10(16)15-9(14)4-3-8-7-18-12(11(8)15)19-13(15)17/h3,5-6,9,11-12H,4,7H2,1-2H3/t9-,11+,12+,15-/m0/s1	CC1(C)C=CC(=O)[C@@]23C(=O)O[C@H]4OCC(=CC[C@@H]12)[C@H]43	Sesquiterpenoids	CC1(C)C=CC(O)[C@]2(CO)[C@@H](CO)C(CO)=CC[C@@H]12	CC1CCC2C(C)(C)CCCC2(C)C1C	15
TKC033259	C15H20O4	InChI=1S/C15H20O4/c1-8-9-4-6-13(2)10(16)5-7-14(3)15(13,19-14)11(9)18-12(8)17/h8-9,11H,4-7H2,1-3H3/t8-,9-,11+,13-,14+,15-/m0/s1	C[C@@H]1C(=O)O[C@@H]2[C@H]1CC[C@@]1(C)C(=O)CC[C@@]3(C)O[C@]231	Sesquiterpenoids	C[C@H](CO)[C@@H]1CC[C@@]2(C)C(O)CC[C@@](C)(O)[C@@H]2C1	CC(C)C1CCC2(C)CCCC(C)C2C1	15
TKC033264	C15H20O3	InChI=1S/C15H20O3/c1-8-10(5-6-16)7-11-14(3)9(2)12(17)13(18-11)15(8,14)4/h5-6,8-9,11,13H,7H2,1-4H3/b10-5+/t8-,9-,11-,13-,14-,15-/m1/s1	C[C@@H]1C(=O)[C@H]2O[C@@H]3C/C(=C\C=O)[C@@H](C)[C@@]2(C)[C@]13C	Sesquiterpenoids	C[C@@H]1/C(=C/CO)C[C@@H](O)[C@@]2(C)[C@H](C)C(O)[C@@H](O)[C@@]12C	CCC1CCC2(C)C(C)CCC2(C)C1C	15
TKC033265	C15H22O4	InChI=1S/C15H22O4/c1-8-4-5-10(9(2)13(17)18)12-14(3)11(16)6-7-15(8,14)19-12/h8-10,12H,4-7H2,1-3H3,(H,17,18)	CC(C(=O)O)C1CCC(C)C23CCC(=O)C2(C)C1O3	Sesquiterpenoids	CC(CO)C1CCC(C)C2(O)CCC(O)C2(C)C1O	CC(C)C1CCC(C)C2CCCC2(C)C1	15
TKC033266	C15H20O4	InChI=1S/C15H20O4/c1-8-9-5-6-15(7-18-15)10-3-4-11(16)14(10,2)12(9)19-13(8)17/h8-10,12H,3-7H2,1-2H3	CC1C(=O)OC2C1CCC1(CO1)C1CCC(=O)C21C	Sesquiterpenoids	CC(CO)C1CCC(CO)C2CCC(O)C2(C)C1	CC(C)C1CCC(C)C2CCCC2(C)C1	15
TKC033268	C15H18O5	InChI=1S/C15H18O5/c1-8-9-3-5-14(7-19-14)15(18)6-4-10(16)13(15,2)11(9)20-12(8)17/h4,6,8-9,11,18H,3,5,7H2,1-2H3	CC1C(=O)OC2C1CCC1(CO1)C1(O)C=CC(=O)C21C	Sesquiterpenoids	CC(CO)C1CCC(CO)C2(O)C=CC(O)C2(C)C1	CC(C)C1CCC(C)C2CCCC2(C)C1	15
TKC033271	C15H18O4	InChI=1S/C15H18O4/c1-8-3-4-10-12(19-13(17)15(10)7-18-15)14(2)9(8)5-6-11(14)16/h5-6,8-10,12H,3-4,7H2,1-2H3/t8-,9-,10+,12+,14-,15-/m0/s1	C[C@H]1CC[C@@H]2[C@@H](OC(=O)[C@]23CO3)[C@]2(C)C(=O)C=C[C@@H]12	Sesquiterpenoids	C[C@H]1CC[C@@H](C(CO)CO)[C@@H](O)[C@]2(C)C(O)C=C[C@@H]12	CC(C)C1CCC(C)C2CCCC2(C)C1	15
TKC033273	C15H24O4	InChI=1S/C15H24O4/c1-9-5-6-13(3)10(2)15(7-8-16)11(17)18-12(19-15)14(9,13)4/h9-10,12,16H,5-8H2,1-4H3/t9-,10+,12+,13+,14-,15-/m1/s1	C[C@@H]1CC[C@@]2(C)[C@H](C)[C@@]3(CCO)O[C@H](OC3=O)[C@@]12C	Sesquiterpenoids	C[C@@H]1CC[C@@](C)([C@H](C)[C@@](O)(CO)CCO)[C@@]1(C)CO	CCC(C)C(C)C1(C)CCC(C)C1(C)C	15
TKC033275	C26H38O9	InChI=1S/C26H38O9/c1-10-13(3)23(30)33-16(12-17(27)25(6,7)32-9)15(5)18-19(28)21(29)26(8)22(35-26)20(18)34-24(31)14(4)11-2/h10-11,16-20,22,27-28H,5,12H2,1-4,6-9H3/b13-10-,14-11-	C=C(C(CC(O)C(C)(C)OC)OC(=O)/C(C)=C\C)C1C(O)C(=O)C2(C)OC2C1OC(=O)/C(C)=C\C	Sesquiterpenoids	C=C(C(O)CC(O)C(C)(C)O)C1C(O)C(O)C(C)C(O)C1O	CC(C)CCCC(C)C1CCC(C)CC1	15
TKC033276	C30H42O10	InChI=1S/C30H42O10/c1-11-15(4)26(33)37-19(14-20(31)29(8,9)36)18(7)21-22(38-27(34)16(5)12-2)24(32)30(10)25(40-30)23(21)39-28(35)17(6)13-3/h11-13,19-23,25,31,36H,7,14H2,1-6,8-10H3/b15-11-,16-12-,17-13-/t19-,20-,21+,22+,23+,25+,30-/m0/s1	C=C([C@H]1[C@@H](OC(=O)/C(C)=C\C)[C@H]2O[C@@]2(C)C(=O)[C@@H]1OC(=O)/C(C)=C\C)[C@H](C[C@H](O)C(C)(C)O)OC(=O)/C(C)=C\C	Sesquiterpenoids	C=C([C@H]1[C@@H](O)C[C@@](C)(O)C(O)[C@@H]1O)[C@@H](O)C[C@H](O)C(C)(C)O	CC(C)CCCC(C)C1CCC(C)CC1	15
TKC033301	C15H20O2	InChI=1S/C15H20O2/c1-10-4-6-14(3)11(2)12-5-7-17-13(12)8-15(10,14)9-16/h5,7,9-11H,4,6,8H2,1-3H3/t10-,11-,14+,15-/m1/s1	C[C@@H]1c2ccoc2C[C@@]2(C=O)[C@H](C)CC[C@@]12C	Sesquiterpenoids	C[C@@H]1CC[C@@]2(C)[C@H](C)C(C=CO)=C(O)C[C@@]12CO	CCC1CCC2(C)C(C)CCC2(C)C1C	15
TKC033279	C29H34O13	InChI=1S/C29H34O13/c1-7-15(3)27(34)42-25-23-19(13-37-16(4)31)28(35)41-21(23)10-29(6,36)26-20(40-26)9-18(24(25)39-17(5)32)12-38-22(33)8-14(2)11-30/h7-10,20,24-26,30,36H,11-13H2,1-6H3/b14-8+,15-7+,18-9-,21-10-	C/C=C(\C)C(=O)OC1C2=C(COC(C)=O)C(=O)O/C2=C\C(C)(O)C2OC2/C=C(/COC(=O)/C=C(\C)CO)C1OC(C)=O	Sesquiterpenoids	CC1(O)/C=C(\O)C(=C(CO)CO)C(O)C(O)/C(CO)=C\CC1O	CC1CCCC(C)CCC(C(C)C)CC1	15
TKC033287	C15H26O2	InChI=1S/C15H26O2/c1-13(2)11-5-6-14(3)12(8-11)10(9-16)4-7-15(13,14)17/h10-12,16-17H,4-9H2,1-3H3	CC1(C)C2CCC3(C)C(C2)C(CO)CCC13O	Sesquiterpenoids	CC1(C)C2CCC3(C)C(C2)C(CO)CCC13O	CC1CCC2C(C)(C)C3CCC2(C)C1C3	15
TKC033297	C31H40O12	InChI=1S/C31H40O12/c1-10-14(3)29(36)42-25-22(17(6)39-18(7)33)23-21(16(5)12-32)26(43-30(37)15(4)11-2)28(41-20(9)35)31(13-38-31)24(23)27(25)40-19(8)34/h10-12,17,21-28H,5,13H2,1-4,6-9H3/b14-10-,15-11-	C=C(C=O)C1C(OC(=O)/C(C)=C\C)C(OC(C)=O)C2(CO2)C2C(OC(C)=O)C(OC(=O)/C(C)=C\C)C(C(C)OC(C)=O)C12	Sesquiterpenoids	C=C(CO)C1C(O)C(O)C(CO)C2C(O)C(O)C(C(C)O)C12	CCC1CCC2C(C)CCC(C(C)C)C12	15
TKC033303	C15H18O3	InChI=1S/C15H18O3/c1-9-3-5-14(2)12-10-4-6-17-11(10)7-15(9,14)8-18-13(12)16/h4,6,9,12H,3,5,7-8H2,1-2H3/t9-,12-,14+,15-/m1/s1	C[C@@H]1CC[C@@]2(C)[C@H]3C(=O)OC[C@]12Cc1occc13	Sesquiterpenoids	C[C@@H]1CC[C@@]2(C)[C@@H](CO)C(C=CO)=C(O)C[C@@]12CO	CCC1CCC2(C)C(C)CCC2(C)C1C	15
TKC033304	C15H20O2	InChI=1S/C15H20O2/c1-9-7-13(16)15(4)10(2)11-5-6-17-12(11)8-14(9,15)3/h5-6,9-10H,7-8H2,1-4H3/t9-,10-,14+,15-/m1/s1	C[C@@H]1CC(=O)[C@@]2(C)[C@H](C)c3ccoc3C[C@@]12C	Sesquiterpenoids	C[C@@H]1CC(O)[C@@]2(C)[C@H](C)C(C=CO)=C(O)C[C@@]12C	CCC1CCC2(C)C(C)CCC2(C)C1C	15
TKC033312	C15H24O3	InChI=1S/C15H24O3/c1-8-9-4-5-14(9,3)15-10(11(8)16)6-13(2,7-18-15)12(15)17/h8-12,16-17H,4-7H2,1-3H3	CC1C(O)C2CC3(C)COC2(C3O)C2(C)CCC12	Sesquiterpenoids	CC1C(O)C2CC(C)(CO)C(O)C2(O)C2(C)CCC12	CC1CC2CC(C)(C)CC2C2(C)CCC12	15
TKC124287	C12H22O2	InChI=1S/C12H22O2/c1-9-4-3-6-11(2)7-5-10(13)8-12(9,11)14/h9-10,13-14H,3-8H2,1-2H3/t9-,10+,11-,12-/m0/s1	C[C@H]1CCC[C@@]2(C)CC[C@@H](O)C[C@]12O	Sesquiterpenoids	C[C@H]1CCC[C@@]2(C)CC[C@@H](O)C[C@]12O	CC1CCCC2(C)CCCCC12	12
TKC033300	C17H24O3	InChI=1S/C17H24O3/c1-11-5-7-16(4)12(2)14-6-8-19-15(14)9-17(11,16)10-20-13(3)18/h6,8,11-12H,5,7,9-10H2,1-4H3/t11-,12-,16+,17-/m1/s1	CC(=O)OC[C@@]12Cc3occc3[C@@H](C)[C@]1(C)CC[C@H]2C	Sesquiterpenoids	C[C@@H]1CC[C@@]2(C)[C@H](C)C(C=CO)=C(O)C[C@@]12CO	CCC1CCC2(C)C(C)CCC2(C)C1C	15
TKC033313	C15H24O5	InChI=1S/C15H24O5/c1-12(2)4-7-8(5-12)13(3)10-14(18,9(7)16)6-20-15(10,19)11(13)17/h7-11,16-19H,4-6H2,1-3H3/t7-,8+,9+,10?,11+,13-,14-,15+/m1/s1	CC1(C)C[C@@H]2[C@H](C1)[C@]1(C)C3[C@](O)(OC[C@@]3(O)[C@H]2O)[C@H]1O	Sesquiterpenoids	CC1(C)C[C@@H]2[C@H](C1)[C@]1(C)C(C(O)[C@H]1O)[C@@](O)(CO)[C@H]2O	CC1CC2CC(C)(C)CC2C2(C)CCC12	15
TKC033319	C17H22O5	InChI=1S/C17H22O5/c1-8-5-6-11-14(17(11,3)4)13-10(15(19)20)7-21-16(12(8)13)22-9(2)18/h7,11-14,16H,1,5-6H2,2-4H3,(H,19,20)/t11-,12-,13-,14-,16+/m0/s1	C=C1CC[C@H]2[C@@H]([C@H]3C(C(=O)O)=CO[C@H](OC(C)=O)[C@@H]13)C2(C)C	Sesquiterpenoids	C=C1CC[C@H]2[C@@H]([C@@H](C(=CO)CO)[C@H]1CO)C2(C)C	CC(C)C1C(C)C(C)CCC2C1C2(C)C	15
TKC033325	C17H24O5	InChI=1S/C17H24O5/c1-9(19)22-15-14-12(10(6-18)7-20-15)13-11(16(13,2)3)4-5-17(14)8-21-17/h7,11-15,18H,4-6,8H2,1-3H3/t11-,12-,13+,14+,15-,17-/m1/s1	CC(=O)O[C@H]1OC=C(CO)[C@@H]2[C@@H]3[C@@H](CC[C@@]4(CO4)[C@H]12)C3(C)C	Sesquiterpenoids	CC1(C)[C@@H]2[C@@H](C(=CO)CO)[C@@H](CO)[C@H](CO)CC[C@H]21	CC(C)C1C(C)C(C)CCC2C1C2(C)C	15
TKC174487	C21H36O7	InChI=1S/C21H36O7/c1-11(2)12-5-7-20(3)14(9-12)21(4,8-6-15(20)23)28-19-18(26)17(25)16(24)13(10-22)27-19/h13-19,22-26H,5-10H2,1-4H3/t13-,14+,15+,16+,17+,18-,19+,20+,21+/m1/s1	CC(C)=C1CC[C@]2(C)[C@@H](O)CC[C@](C)(O[C@@H]3O[C@H](CO)[C@H](O)[C@H](O)[C@H]3O)[C@H]2C1	Sesquiterpenoids	CC(C)=C1CC[C@]2(C)[C@@H](O)CC[C@](C)(O)[C@H]2C1	CC(C)C1CCC2(C)CCCC(C)C2C1	15
TKC033333	C27H40O8	InChI=1S/C27H40O8/c1-5-6-7-8-9-10-21(30)33-15-26(4)20-11-12-27(16-34-27)24-22(23(20)26)19(13-31-17(2)28)14-32-25(24)35-18(3)29/h14,20,22-25H,5-13,15-16H2,1-4H3	CCCCCCCC(=O)OCC1(C)C2CCC3(CO3)C3C(OC(C)=O)OC=C(COC(C)=O)C3C21	Sesquiterpenoids	CC1(CO)C2CCC(CO)C(CO)C(C(=CO)CO)C21	CC(C)C1C(C)C(C)CCC2C1C2(C)C	15
TKC033353	C26H36O8	InChI=1S/C26H36O8/c1-10-14(3)23(28)32-19-12-16(5)22(27)26(31-9)21(19)17(6)18(34-26)13-20(25(7,8)30)33-24(29)15(4)11-2/h10-12,18-21,30H,6,13H2,1-5,7-9H3/b14-10-,15-11-	C=C1C(CC(OC(=O)/C(C)=C\C)C(C)(C)O)OC2(OC)C(=O)C(C)=CC(OC(=O)/C(C)=C\C)C12	Sesquiterpenoids	C=C(C(O)CC(O)C(C)(C)O)C1C(O)C=C(C)C(O)C1O	CC(C)CCCC(C)C1CCC(C)CC1	15
TKC033356	C17H14O6	InChI=1S/C17H14O6/c1-8-7-23-15-11(6-19)16(21-2)17(22-3)14-10(5-18)12(20)4-9(8)13(14)15/h4-7,20H,1-3H3	COc1c(C=O)c2c3c(cc(O)c(C=O)c3c1OC)C(C)=CO2	Sesquiterpenoids	CC(=CO)c1cc(O)c(CO)c2c(O)c(O)c(CO)c(O)c12	CC1CCC2C(C)CCC(C(C)C)C2C1	15
TKC033362	C16H16O6	InChI=1S/C16H16O6/c1-7-6-22-15-10(5-18)14(20)16(21-2)13-9(4-17)11(19)3-8(7)12(13)15/h3-4,7,18-20H,5-6H2,1-2H3	COc1c(O)c(CO)c2c3c(cc(O)c(C=O)c13)C(C)CO2	Sesquiterpenoids	CC(CO)c1cc(O)c(CO)c2c(O)c(O)c(CO)c(O)c12	CC1CCC2C(C)CCC(C(C)C)C2C1	15
TKC033368	C19H24O9	InChI=1S/C19H24O9/c1-10(20)25-9-12-15-13(27-16(12)22)7-17(3)5-6-19(24,28-17)18(4,23)8-14(15)26-11(2)21/h7,14,23-24H,5-6,8-9H2,1-4H3/b13-7+	CC(=O)OCC1=C2/C(=C\C3(C)CCC(O)(O3)C(C)(O)CC2OC(C)=O)OC1=O	Sesquiterpenoids	CC1(O)/C=C(/O)C(=C(CO)CO)C(O)CC(C)(O)C(O)CC1	CC1CCCC(C)CCC(C(C)C)CC1	15
TKC034867	C19H26O3	InChI=1S/C19H26O3/c1-11(2)18(20)22-16-7-6-13(4)19(5)9-14-12(3)10-21-17(14)8-15(16)19/h10,13,15-16H,1,6-9H2,2-5H3/t13-,15-,16+,19+/m0/s1	C=C(C)C(=O)O[C@@H]1CC[C@H](C)[C@@]2(C)Cc3c(C)coc3C[C@@H]12	Sesquiterpenoids	CC(=CO)C1C[C@]2(C)[C@@H](C)CC[C@@H](O)[C@@H]2CC1O	CC(C)C1CCC2CCCC(C)C2(C)C1	15
TKC033412	C23H34O9	InChI=1S/C23H34O9/c1-10(2)19(24)30-17-15-13(6)21(26)29-16(15)18(31-20(25)11(3)4)22(7,27)14-9-8-12(5)23(17,28)32-14/h10-12,14-18,27-28H,6,8-9H2,1-5,7H3/t12-,14+,15+,16+,17-,18-,22-,23+/m0/s1	C=C1C(=O)O[C@@H]2[C@@H]1[C@H](OC(=O)C(C)C)[C@]1(O)O[C@H](CC[C@@H]1C)[C@](C)(O)[C@H]2OC(=O)C(C)C	Sesquiterpenoids	C=C(CO)[C@@H]1C[C@H](O)[C@@](C)(O)[C@H](O)CC[C@H](C)C(O)[C@H]1O	CC1CCCC(C)CCC(C(C)C)CC1	15
TKC033369	C19H24O9	InChI=1S/C19H24O9/c1-10(20)25-9-12-15-13(22)7-18(4,27-11(2)21)19(24)6-5-17(3,28-19)8-14(15)26-16(12)23/h8,13,22,24H,5-7,9H2,1-4H3/b14-8+	CC(=O)OCC1=C2/C(=C\C3(C)CCC(O)(O3)C(C)(OC(C)=O)CC2O)OC1=O	Sesquiterpenoids	CC1(O)/C=C(/O)C(=C(CO)CO)C(O)CC(C)(O)C(O)CC1	CC1CCCC(C)CCC(C(C)C)CC1	15
TKC033370	C19H26O8	InChI=1S/C19H26O8/c1-11(20)26-18(3)8-13(21)15-12(10-23-4)16(22)25-14(15)9-17(2)6-7-19(18,24-5)27-17/h9,13,21H,6-8,10H2,1-5H3/b14-9+	COCC1=C2/C(=C\C3(C)CCC(OC)(O3)C(C)(OC(C)=O)CC2O)OC1=O	Sesquiterpenoids	CC1(O)/C=C(/O)C(=C(CO)CO)C(O)CC(C)(O)C(O)CC1	CC1CCCC(C)CCC(C(C)C)CC1	15
TKC033374	C19H24O10	InChI=1S/C19H24O10/c1-9(20)25-8-11-13-12(26-10(2)21)7-17(4,23)18(24)6-5-16(3,29-18)15-19(13,28-15)27-14(11)22/h12,15,23-24H,5-8H2,1-4H3	CC(=O)OCC1=C2C(OC(C)=O)CC(C)(O)C3(O)CCC(C)(O3)C3OC23OC1=O	Sesquiterpenoids	CC1(O)CCC(O)C(C)(O)CC(O)C(=C(CO)CO)CC1O	CC1CCCC(C)CCC(C(C)C)CC1	15
TKC033380	C22H28O10	InChI=1S/C22H28O10/c1-12(5-8-23)18(25)30-16-10-21(4,27)22(28)7-6-20(3,32-22)9-15-17(16)14(19(26)31-15)11-29-13(2)24/h5,9,16,23,27-28H,6-8,10-11H2,1-4H3/b12-5+,15-9+	CC(=O)OCC1=C2/C(=C\C3(C)CCC(O)(O3)C(C)(O)CC2OC(=O)/C(C)=C/CO)OC1=O	Sesquiterpenoids	CC1(O)/C=C(/O)C(=C(CO)CO)C(O)CC(C)(O)C(O)CC1	CC1CCCC(C)CCC(C(C)C)CC1	15
TKC033383	C20H26O9	InChI=1S/C20H26O9/c1-11(21)26-10-13-16-14(28-17(13)23)8-18(3)6-7-20(25-5,29-18)19(4,24)9-15(16)27-12(2)22/h8,15,24H,6-7,9-10H2,1-5H3/b14-8+	COC12CCC(C)(/C=C3/OC(=O)C(COC(C)=O)=C3C(OC(C)=O)CC1(C)O)O2	Sesquiterpenoids	CC1(O)/C=C\C(=C(CO)CO)C(O)CC(C)(O)C(O)CC1	CC1CCCC(C)CCC(C(C)C)CC1	15
TKC033384	C20H26O9	InChI=1S/C20H26O9/c1-11(21)26-10-13-16-14(23)8-19(4,28-12(2)22)20(25-5)7-6-18(3,29-20)9-15(16)27-17(13)24/h9,14,23H,6-8,10H2,1-5H3/b15-9+	COC12CCC(C)(/C=C3/OC(=O)C(COC(C)=O)=C3C(O)CC1(C)OC(C)=O)O2	Sesquiterpenoids	CC1(O)/C=C\C(=C(CO)CO)C(O)CC(C)(O)C(O)CC1	CC1CCCC(C)CCC(C(C)C)CC1	15
TKC033305	C15H22O	InChI=1S/C15H22O/c1-10-5-7-14(3)11(2)12-6-8-16-13(12)9-15(10,14)4/h6,8,10-11H,5,7,9H2,1-4H3/t10-,11-,14+,15+/m1/s1	C[C@@H]1CC[C@@]2(C)[C@H](C)c3ccoc3C[C@@]12C	Sesquiterpenoids	C[C@@H]1CC[C@@]2(C)[C@H](C)C(C=CO)=C(O)C[C@@]12C	CCC1CCC2(C)C(C)CCC2(C)C1C	15
TKC033387	C22H28O9	InChI=1S/C22H28O9/c1-12(2)18(24)29-16-10-21(5,26)22(27-6)8-7-20(4,31-22)9-15-17(16)14(19(25)30-15)11-28-13(3)23/h9,16,26H,1,7-8,10-11H2,2-6H3/b15-9+	C=C(C)C(=O)OC1CC(C)(O)C2(OC)CCC(C)(/C=C3/OC(=O)C(COC(C)=O)=C31)O2	Sesquiterpenoids	CC1(O)/C=C(/O)C(=C(CO)CO)C(O)CC(C)(O)C(O)CC1	CC1CCCC(C)CCC(C(C)C)CC1	15
TKC033416	C25H36O9	InChI=1S/C25H36O9/c1-8-13(4)22(27)33-20-18-15(6)23(28)32-19(18)21(31-17(26)9-12(2)3)24(7,29)11-16-10-14(5)25(20,30)34-16/h8,12,14,16,18-21,29-30H,6,9-11H2,1-5,7H3/b13-8+	C=C1C(=O)OC2C1C(OC(=O)/C(C)=C/C)C1(O)OC(CC1C)CC(C)(O)C2OC(=O)CC(C)C	Sesquiterpenoids	C=C(CO)C1CC(O)C(C)(O)CC(O)CC(C)C(O)C1O	CC1CCCC(C)CCC(C(C)C)CC1	15
TKC033393	C19H24O8	InChI=1S/C19H24O8/c1-10(2)15(21)25-13-8-18(4,23)19(24)6-5-17(3,27-19)7-12-14(13)11(9-20)16(22)26-12/h7,13,20,23-24H,1,5-6,8-9H2,2-4H3/b12-7+	C=C(C)C(=O)OC1CC(C)(O)C2(O)CCC(C)(/C=C3/OC(=O)C(CO)=C31)O2	Sesquiterpenoids	CC1(O)/C=C(/O)C(=C(CO)CO)C(O)CC(C)(O)C(O)CC1	CC1CCCC(C)CCC(C(C)C)CC1	15
TKC033394	C19H24O8	InChI=1S/C19H24O8/c1-10(2)15(21)25-9-11-14-12(20)7-18(4,23)19(24)6-5-17(3,27-19)8-13(14)26-16(11)22/h8,12,20,23-24H,1,5-7,9H2,2-4H3/b13-8+	C=C(C)C(=O)OCC1=C2/C(=C\C3(C)CCC(O)(O3)C(C)(O)CC2O)OC1=O	Sesquiterpenoids	CC1(O)/C=C(/O)C(=C(CO)CO)C(O)CC(C)(O)C(O)CC1	CC1CCCC(C)CCC(C(C)C)CC1	15
TKC033395	C21H26O9	InChI=1S/C21H26O9/c1-11(2)17(23)28-15-9-20(5,25)21(26)7-6-19(4,30-21)8-14-16(15)13(18(24)29-14)10-27-12(3)22/h8,15,25-26H,1,6-7,9-10H2,2-5H3/b14-8+/t15-,19+,20-,21-/m1/s1	C=C(C)C(=O)O[C@@H]1C[C@@](C)(O)[C@@]2(O)CC[C@@](C)(/C=C3/OC(=O)C(COC(C)=O)=C31)O2	Sesquiterpenoids	C[C@@]1(O)/C=C(/O)C(=C(CO)CO)[C@H](O)C[C@@](C)(O)C(O)CC1	CC1CCCC(C)CCC(C(C)C)CC1	15
TKC033415	C25H36O9	InChI=1S/C25H36O9/c1-8-12(3)21(26)32-19-17-15(6)23(28)31-18(17)20(33-22(27)13(4)9-2)24(7,29)11-16-10-14(5)25(19,30)34-16/h8,13-14,16-20,29-30H,6,9-11H2,1-5,7H3/b12-8-/t13-,14+,16+,17-,18-,19+,20+,24-,25-/m1/s1	C=C1C(=O)O[C@@H]2[C@@H]1[C@H](OC(=O)/C(C)=C\C)[C@]1(O)O[C@@H](C[C@@H]1C)C[C@@](C)(O)[C@H]2OC(=O)[C@H](C)CC	Sesquiterpenoids	C=C(CO)[C@@H]1C[C@H](O)[C@](C)(O)C[C@@H](O)C[C@H](C)C(O)[C@H]1O	CC1CCCC(C)CCC(C(C)C)CC1	15
TKC033398	C20H26O8	InChI=1S/C20H26O8/c1-5-11(2)16(22)26-10-12-15-13(21)8-19(4,24)20(25)7-6-18(3,28-20)9-14(15)27-17(12)23/h5,9,13,21,24-25H,6-8,10H2,1-4H3/b11-5+,14-9+	C/C=C(\C)C(=O)OCC1=C2/C(=C\C3(C)CCC(O)(O3)C(C)(O)CC2O)OC1=O	Sesquiterpenoids	CC1(O)/C=C(/O)C(=C(CO)CO)C(O)CC(C)(O)C(O)CC1	CC1CCCC(C)CCC(C(C)C)CC1	15
TKC033402	C22H28O9	InChI=1S/C22H28O9/c1-6-12(2)18(24)29-16-10-21(5,26)22(27)8-7-20(4,31-22)9-15-17(16)14(19(25)30-15)11-28-13(3)23/h6,9,16,26-27H,7-8,10-11H2,1-5H3/b12-6-,15-9+	C/C=C(/C)C(=O)OC1CC(C)(O)C2(O)CCC(C)(/C=C3/OC(=O)C(COC(C)=O)=C31)O2	Sesquiterpenoids	CC1(O)/C=C(/O)C(=C(CO)CO)C(O)CC(C)(O)C(O)CC1	CC1CCCC(C)CCC(C(C)C)CC1	15
TKC033311	C15H20O2	InChI=1S/C15H20O2/c1-9-5-7-14(3)10(2)11-6-8-17-12(11)13(16)15(9,14)4/h6,8-9,13,16H,2,5,7H2,1,3-4H3/t9-,13-,14+,15-/m1/s1	C=C1c2ccoc2[C@@H](O)[C@@]2(C)[C@H](C)CC[C@@]12C	Sesquiterpenoids	C=C1C(C=CO)=C(O)[C@@H](O)[C@@]2(C)[C@H](C)CC[C@@]12C	CCC1CCC2(C)C(C)CCC2(C)C1C	15
TKC033406	C21H28O8	InChI=1S/C21H28O8/c1-6-11(2)18(24)28-15-8-20(4)16(23)9-21(26-5,29-20)13(10-22)7-14-17(15)12(3)19(25)27-14/h6-7,14-17,22-23H,3,8-10H2,1-2,4-5H3/b11-6-,13-7-/t14-,15+,16+,17-,20-,21-/m0/s1	C=C1C(=O)O[C@H]2/C=C(/CO)[C@]3(OC)C[C@@H](O)[C@](C)(C[C@@H](OC(=O)/C(C)=C\C)[C@@H]12)O3	Sesquiterpenoids	C=C(CO)[C@H]1C/C=C(/CO)C(O)C[C@@H](O)[C@@](C)(O)C[C@H]1O	CC1CCCC(C)CCC(C(C)C)CC1	15
TKC033408	C20H28O8	InChI=1S/C20H28O8/c1-5-10(2)17(23)27-14-7-19(4)15(22)8-20(25,28-19)12(9-21)6-13-16(14)11(3)18(24)26-13/h6,10,13-16,21-22,25H,3,5,7-9H2,1-2,4H3/b12-6-/t10-,13+,14+,15-,16-,19+,20+/m0/s1	C=C1C(=O)O[C@@H]2/C=C(/CO)[C@@]3(O)C[C@H](O)[C@@](C)(C[C@@H](OC(=O)[C@@H](C)CC)[C@@H]12)O3	Sesquiterpenoids	C=C(CO)[C@H]1[C@H](O)/C=C(/CO)C(O)C[C@H](O)[C@](C)(O)C[C@H]1O	CC1CCCC(C)CCC(C(C)C)CC1	15
TKC033417	C24H34O9	InChI=1S/C24H34O9/c1-8-12(4)21(26)31-18-16-14(6)22(27)30-17(16)19(32-20(25)11(2)3)23(7,28)10-15-9-13(5)24(18,29)33-15/h8,11,13,15-19,28-29H,6,9-10H2,1-5,7H3/b12-8+	C=C1C(=O)OC2C1C(OC(=O)/C(C)=C/C)C1(O)OC(CC1C)CC(C)(O)C2OC(=O)C(C)C	Sesquiterpenoids	C=C(CO)C1CC(O)C(C)(O)CC(O)CC(C)C(O)C1O	CC1CCCC(C)CCC(C(C)C)CC1	15
TKC033421	C25H36O9	InChI=1S/C25H36O9/c1-8-13(4)22(27)33-21-19-18(15(6)23(28)32-19)20(31-17(26)9-12(2)3)25(30)14(5)10-16(34-25)11-24(21,7)29/h8,12,14,16,18-21,29-30H,6,9-11H2,1-5,7H3/b13-8+/t14-,16+,18+,19+,20-,21-,24+,25-/m0/s1	C=C1C(=O)O[C@@H]2[C@@H]1[C@H](OC(=O)CC(C)C)[C@@]1(O)O[C@H](C[C@@H]1C)C[C@@](C)(O)[C@H]2OC(=O)/C(C)=C/C	Sesquiterpenoids	C=C(CO)[C@@H]1C[C@H](O)[C@](C)(O)C[C@H](O)C[C@H](C)C(O)[C@H]1O	CC1CCCC(C)CCC(C(C)C)CC1	15
TKC033427	C21H30O8	InChI=1S/C21H30O8/c1-5-11(3)19(24)27-17-8-15-14(23)9-21(29-15,26-6-2)13(10-22)7-16-18(17)12(4)20(25)28-16/h5,13-18,22-23H,4,6-10H2,1-3H3/b11-5-/t13-,14-,15+,16-,17-,18+,21+/m1/s1	C=C1C(=O)O[C@@H]2C[C@H](CO)[C@]3(OCC)C[C@@H](O)[C@H](C[C@@H](OC(=O)/C(C)=C\C)[C@@H]12)O3	Sesquiterpenoids	C=C(CO)[C@H]1CC[C@H](CO)C(O)C[C@@H](O)[C@@H](O)C[C@H]1O	CC1CCCCCCC(C(C)C)CC1	14
TKC033428	C21H30O8	InChI=1S/C21H30O8/c1-6-11(2)18(23)28-15-8-20(4)16(26-5)9-21(25,29-20)13(10-22)7-14-17(15)12(3)19(24)27-14/h6,13-17,22,25H,3,7-10H2,1-2,4-5H3/b11-6-/t13-,14+,15+,16+,17-,20+,21-/m0/s1	C=C1C(=O)O[C@@H]2C[C@@H](CO)[C@]3(O)C[C@@H](OC)[C@@](C)(C[C@@H](OC(=O)/C(C)=C\C)[C@@H]12)O3	Sesquiterpenoids	C=C(CO)[C@H]1CC[C@@H](CO)C(O)C[C@@H](O)[C@](C)(O)C[C@H]1O	CC1CCCC(C)CCC(C(C)C)CC1	15
TKC033430	C26H38O8	InChI=1S/C26H38O8/c1-10-15(5)23(29)32-19-13-18(27)25(7,31-9)22(28)21(33-24(30)16(6)11-2)17(14(3)4)12-20-26(19,8)34-20/h10-11,17-21,27H,3,12-13H2,1-2,4-9H3/b15-10+,16-11+	C=C(C)C1CC2OC2(C)C(OC(=O)/C(C)=C/C)CC(O)C(C)(OC)C(=O)C1OC(=O)/C(C)=C/C	Sesquiterpenoids	C=C(C)C1CCC(C)(O)C(O)CC(O)C(C)(O)C(O)C1O	CC1CCCC(C)CCC(C(C)C)CC1	15
TKC033447	C15H22O2	InChI=1S/C15H22O2/c1-9-5-6-13-15(9,4)14(3)7-11(16)10(2)12(8-14)17-13/h10,12-13H,1,5-8H2,2-4H3	C=C1CCC2OC3CC(C)(CC(=O)C3C)C12C	Sesquiterpenoids	C=C1CCC(O)C1(C)C1(C)CC(O)C(C)C(O)C1	CC1CCC(C)(C2(C)CCCC2C)CC1	15
TKC033431	C20H24O8	InChI=1S/C20H24O8/c1-6-7(2)17(23)26-14-9(4)11-13(22)16-19(5,28-16)20(11,25)15-10(12(14)21)8(3)18(24)27-15/h6,10,12-16,21-22,25H,3H2,1-2,4-5H3/b7-6+	C=C1C(=O)OC2C1C(O)C(OC(=O)/C(C)=C/C)C(C)=C1C(O)C3OC3(C)C12O	Sesquiterpenoids	C=C(CO)C1C(O)C(O)C(C)=C2C(O)CC(C)(O)C2(O)C1O	CC(C)C1CCC(C)C2CCC(C)C2C1	15
TKC184028	C19H26O7	InChI=1S/C19H26O7/c1-12-15-7-6-13(10-25-18(23)19(2,24)11-21)4-3-5-14(9-20)8-16(15)26-17(12)22/h5-6,15-16,20-21,24H,1,3-4,7-11H2,2H3/b13-6-,14-5-/t15-,16+,19+/m1/s1	C=C1C(=O)O[C@H]2C/C(CO)=C/CC/C(COC(=O)[C@@](C)(O)CO)=C/C[C@H]12	Sesquiterpenoids	C=C(CO)[C@H]1C/C=C(\CO)CC/C=C(\CO)CC1	CC1CCCC(C)CCC(C(C)C)CC1	15
TKC033435	C17H24O8	InChI=1S/C17H24O8/c1-6-9-8(23-7(2)18)5-15(3,20)17(22)11(10(9)24-14(6)19)16(4,21)12-13(17)25-12/h6,8-13,20-22H,5H2,1-4H3/t6-,8-,9+,10-,11-,12+,13-,15+,16-,17+/m0/s1	CC(=O)O[C@H]1C[C@@](C)(O)[C@]2(O)[C@H]3O[C@H]3[C@@](C)(O)[C@@H]2[C@H]2OC(=O)[C@@H](C)[C@@H]21	Sesquiterpenoids	C[C@H](CO)[C@H]1C[C@@H]2[C@@](O)([C@@H](O)C[C@@]2(C)O)[C@](C)(O)C[C@@H]1O	CC(C)C1CCC(C)C2CCC(C)C2C1	15
TKC033436	C15H20O7	InChI=1S/C15H20O7/c1-5-6-4-7(16)14(3,20)15-9(8(6)21-12(5)18)13(2,19)10(17)11(15)22-15/h6-11,16-17,19-20H,1,4H2,2-3H3/t6-,7-,8+,9+,10+,11-,13+,14-,15+/m1/s1	C=C1C(=O)O[C@H]2[C@@H]1C[C@@H](O)[C@@](C)(O)[C@@]13O[C@@H]1[C@H](O)[C@@](C)(O)[C@H]23	Sesquiterpenoids	C=C(CO)[C@H]1C[C@@H](O)[C@@](C)(O)[C@@]2(O)C[C@H](O)[C@@](C)(O)[C@@H]2C1	CC(C)C1CCC(C)C2CCC(C)C2C1	15
TKC033438	C33H48O10	InChI=1S/C33H48O10/c1-11-16(4)14-22(35)41-28-19(7)23-25(26(33(10)15-39-33)30(28)43-32(38)18(6)13-3)24(20(8)40-21(9)34)27(36)29(23)42-31(37)17(5)12-2/h14,17-18,20,23-26,28-30H,7,11-13,15H2,1-6,8-10H3/b16-14+/t17-,18-,20+,23-,24+,25-,26-,28-,29-,30+,33+/m0/s1	C=C1[C@H]2[C@@H]([C@@H]([C@@H](C)OC(C)=O)C(=O)[C@H]2OC(=O)[C@@H](C)CC)[C@H]([C@@]2(C)CO2)[C@@H](OC(=O)[C@@H](C)CC)[C@H]1OC(=O)/C=C(\C)CC	Sesquiterpenoids	C=C1[C@H]2[C@@H]([C@@H]([C@@H](C)O)C(O)[C@H]2O)[C@H]([C@@H](C)CO)[C@@H](O)[C@H]1O	CCC1CCC2C(C)CCC(C(C)C)C12	15
TKC033444	C16H26O2	InChI=1S/C16H26O2/c1-13(2)7-6-8-14(3)11-12(18-11)15(4,17-5)10-9-16(10,13)14/h10-12H,6-9H2,1-5H3	COC1(C)C2OC2C2(C)CCCC(C)(C)C23CC13	Sesquiterpenoids	CC1(O)CC(O)C2(C)CCCC(C)(C)C23CC13	CC1CCC2(C)CCCC(C)(C)C23CC13	15
TKC033445	C15H24O4	InChI=1S/C15H24O4/c1-7-4-10(16)12-9(6-19-14(12)18)8-5-15(2,3)13(17)11(7)8/h7,10-14,16-18H,4-6H2,1-3H3	CC1CC(O)C2C(=C3CC(C)(C)C(O)C31)COC2O	Sesquiterpenoids	CC1CC(O)C(CO)C(CO)=C2CC(C)(C)C(O)C21	CC1CCC(C)C2CC(C)(C)CC2C1C	15
TKC033446	C15H24O3	InChI=1S/C15H24O3/c1-12(6-8-13(2,17)9-7-12)14(3)5-4-11-15(14,10-16)18-11/h6,8,11,16-17H,4-5,7,9-10H2,1-3H3	CC1(O)C=CC(C)(C2(C)CCC3OC32CO)CC1	Sesquiterpenoids	CC1(O)C=CC(C)(C2(C)CCCC2(O)CO)CC1	CC1CCC(C)(C2(C)CCCC2C)CC1	15
TKC033452	C24H32O8	InChI=1S/C24H32O8/c1-9-13(4)23(28)31-17(11-10-12(2)3)14(5)18-19(29-15(6)25)21(27)24(8)22(32-24)20(18)30-16(7)26/h9-10,17-20,22H,5,11H2,1-4,6-8H3/b13-9-/t17-,18-,19-,20+,22-,24+/m0/s1	C=C([C@@H]1[C@@H](OC(C)=O)[C@@H]2O[C@]2(C)C(=O)[C@H]1OC(C)=O)[C@H](CC=C(C)C)OC(=O)/C(C)=C\C	Sesquiterpenoids	C=C([C@H]1[C@H](O)C(O)[C@@](C)(O)C[C@@H]1O)[C@@H](O)CC=C(C)C	CC(C)CCCC(C)C1CCC(C)CC1	15
TKC033453	C27H36O8	InChI=1S/C27H36O8/c1-10-15(5)25(30)33-19(13-12-14(3)4)17(7)20-21(32-18(8)28)23(29)27(9)24(35-27)22(20)34-26(31)16(6)11-2/h10-12,19-22,24H,7,13H2,1-6,8-9H3/b15-10-,16-11-/t19?,20-,21-,22-,24-,27+/m0/s1	C=C(C(CC=C(C)C)OC(=O)/C(C)=C\C)[C@@H]1[C@H](OC(=O)/C(C)=C\C)[C@@H]2O[C@]2(C)C(=O)[C@H]1OC(C)=O	Sesquiterpenoids	C=C(C(O)CC=C(C)C)[C@@H]1[C@H](O)C[C@](C)(O)C(O)[C@H]1O	CC(C)CCCC(C)C1CCC(C)CC1	15
TKC033456	C25H34O7	InChI=1S/C25H34O7/c1-9-14(5)23(28)30-19(12-18(26)13(3)4)16(7)17-11-20-25(8,32-20)22(27)21(17)31-24(29)15(6)10-2/h9-10,17-21,26H,3,7,11-12H2,1-2,4-6,8H3/b14-9-,15-10-	C=C(C)C(O)CC(OC(=O)/C(C)=C\C)C(=C)C1CC2OC2(C)C(=O)C1OC(=O)/C(C)=C\C	Sesquiterpenoids	C=C(C)C(O)CC(O)C(=C)C1CCC(C)(O)C(O)C1O	CC(C)CCCC(C)C1CCC(C)CC1	15
TKC174496	C24H32O7	InChI=1S/C24H32O7/c1-14(2)24(29)11-10-23(5)19(30-15(3)25)13-22(4,28)12-18(20(23)24)31-21(27)16-6-8-17(26)9-7-16/h6-11,14,18-20,26,28-29H,12-13H2,1-5H3/t18-,19+,20-,22+,23-,24-/m0/s1	CC(=O)O[C@@H]1C[C@](C)(O)C[C@H](OC(=O)c2ccc(O)cc2)[C@H]2[C@@]1(C)C=C[C@]2(O)C(C)C	Sesquiterpenoids	CC(C)[C@@]1(O)C=C[C@@]2(C)[C@H](O)C[C@](C)(O)C[C@H](O)[C@@H]21	CC1CCC2C(C(C)C)CCC2(C)CC1	15
TKC033457	C25H34O7	InChI=1S/C25H34O7/c1-9-14(3)22(27)30-18(11-12-24(6,7)29)16(5)17-13-19-25(8,32-19)21(26)20(17)31-23(28)15(4)10-2/h9-12,17-20,29H,5,13H2,1-4,6-8H3/b12-11+,14-9-,15-10-	C=C(C(/C=C/C(C)(C)O)OC(=O)/C(C)=C\C)C1CC2OC2(C)C(=O)C1OC(=O)/C(C)=C\C	Sesquiterpenoids	C=C(C(O)/C=C/C(C)(C)O)C1CCC(C)(O)C(O)C1O	CC(C)CCCC(C)C1CCC(C)CC1	15
TKC033460	C15H20O5	InChI=1S/C15H20O5/c1-7-4-11-10(5-12(7)16)9(3)13(17)15(19)14(11,18)8(2)6-20-15/h4,9-11,13,17-19H,2,5-6H2,1,3H3/t9-,10-,11+,13+,14-,15-/m1/s1	C=C1CO[C@]2(O)[C@@H](O)[C@H](C)[C@H]3CC(=O)C(C)=C[C@@H]3[C@]12O	Sesquiterpenoids	C=C(CO)[C@]1(O)C(O)[C@@H](O)[C@H](C)[C@H]2CC(O)C(C)=C[C@@H]21	CC1CCC2C(C)CCC(C(C)C)C2C1	15
TKC033462	C15H24O5	InChI=1S/C15H24O5/c1-11(2)5-4-10(17)12(3)13(11)6-7-14(18,9-16)15(19,8-13)20-12/h16,18-19H,4-9H2,1-3H3	CC1(C)CCC(=O)C2(C)OC3(O)CC12CCC3(O)CO	Sesquiterpenoids	CC1(C)CCC(O)C(C)(O)C12CCC(O)(CO)C(O)C2	CC1CCC2(CC1)C(C)CCCC2(C)C	15
TKC033463	C15H20O5	InChI=1S/C15H20O5/c1-6(2)15-9(16)5-8-11(18)12(19)10(17)7(3)14(8,4)13(15)20-15/h5,7,10-13,17-19H,1H2,2-4H3	C=C(C)C12OC1C1(C)C(=CC2=O)C(O)C(O)C(O)C1C	Sesquiterpenoids	C=C(C)C1C(O)C=C2C(O)C(O)C(O)C(C)C2(C)C1O	CC(C)C1CCC2CCCC(C)C2(C)C1	15
TKC033464	C18H26O7	InChI=1S/C18H26O7/c1-9-6-7-16(22-5)12-8-17(25-16)18(21,10(2)13(20)24-17)14(15(9,12)4)23-11(3)19/h9-10,12,14,21H,6-8H2,1-5H3	COC12CCC(C)C3(C)C1CC1(OC(=O)C(C)C1(O)C3OC(C)=O)O2	Sesquiterpenoids	CC1CCC(O)C2CC(O)C(O)(C(C)CO)C(O)C12C	CC(C)C1CCC2CCCC(C)C2(C)C1	15
TKC033472	C22H28O8	InChI=1S/C22H28O8/c1-7-10(2)18(25)29-22-9-21-15(28-21)8-14(27-13(5)23)12(4)20(21,6)17(24)16(22)11(3)19(26)30-22/h7,12,14-15,17,24H,8-9H2,1-6H3/b10-7+	C/C=C(\C)C(=O)OC12CC34OC3CC(OC(C)=O)C(C)C4(C)C(O)C1=C(C)C(=O)O2	Sesquiterpenoids	CC(CO)=C1C(O)CC2C(O)CC(O)C(C)C2(C)C1O	CC(C)C1CCC2CCCC(C)C2(C)C1	15
TKC174497	C24H32O7	InChI=1S/C24H32O7/c1-14(2)24(29)11-10-23(5)19(30-15(3)25)13-22(4,28)12-18(20(23)24)31-21(27)16-6-8-17(26)9-7-16/h6-11,14,18-20,26,28-29H,12-13H2,1-5H3/t18-,19+,20+,22+,23-,24-/m0/s1	CC(=O)O[C@@H]1C[C@](C)(O)C[C@H](OC(=O)c2ccc(O)cc2)[C@@H]2[C@@]1(C)C=C[C@]2(O)C(C)C	Sesquiterpenoids	CC(C)[C@@]1(O)C=C[C@@]2(C)[C@H](O)C[C@](C)(O)C[C@H](O)[C@H]21	CC1CCC2C(C(C)C)CCC2(C)CC1	15
TKC033514	C21H26O9	InChI=1S/C21H26O9/c1-11(22)26-9-12-16-13(28-17(12)23)7-19(2)6-5-15(30-19)20(3,25)8-14(16)29-18(24)21(4)10-27-21/h7,14-15,25H,5-6,8-10H2,1-4H3/b13-7+	CC(=O)OCC1=C2/C(=C\C3(C)CCC(O3)C(C)(O)CC2OC(=O)C2(C)CO2)OC1=O	Sesquiterpenoids	CC1(O)/C=C(/O)C(=C(CO)CO)C(O)CC(C)(O)C(O)CC1	CC1CCCC(C)CCC(C(C)C)CC1	15
TKC033473	C22H30O7	InChI=1S/C22H30O7/c1-7-11(3)18(24)27-14-9-15-21(28-15)10-22(26-8-2)16(12(4)19(25)29-22)17(23)20(21,6)13(14)5/h7,13-15,17,23H,8-10H2,1-6H3/b11-7+	C/C=C(\C)C(=O)OC1CC2OC23CC2(OCC)OC(=O)C(C)=C2C(O)C3(C)C1C	Sesquiterpenoids	CC(CO)=C1C(O)CC2C(O)CC(O)C(C)C2(C)C1O	CC(C)C1CCC2CCCC(C)C2(C)C1	15
TKC033474	C21H28O8	InChI=1S/C21H28O8/c1-9(2)17(24)28-21-8-20-14(27-20)7-13(26-12(5)22)11(4)19(20,6)16(23)15(21)10(3)18(25)29-21/h9,11,13-14,16,23H,7-8H2,1-6H3	CC(=O)OC1CC2OC23CC2(OC(=O)C(C)C)OC(=O)C(C)=C2C(O)C3(C)C1C	Sesquiterpenoids	CC(CO)=C1C(O)CC2C(O)CC(O)C(C)C2(C)C1O	CC(C)C1CCC2CCCC(C)C2(C)C1	15
TKC174499	C24H32O7	InChI=1S/C24H32O7/c1-14(2)24(29)11-10-23(5)19(30-15(3)25)13-22(4,28)12-18(20(23)24)31-21(27)16-6-8-17(26)9-7-16/h6-11,14,18-20,26,28-29H,12-13H2,1-5H3/t18-,19-,20+,22+,23-,24-/m0/s1	CC(=O)O[C@H]1C[C@](C)(O)C[C@H](OC(=O)c2ccc(O)cc2)[C@@H]2[C@@]1(C)C=C[C@]2(O)C(C)C	Sesquiterpenoids	CC(C)[C@@]1(O)C=C[C@]2(C)[C@H]1[C@@H](O)C[C@@](C)(O)C[C@@H]2O	CC1CCC2C(C(C)C)CCC2(C)CC1	15
TKC033478	C22H30O8	InChI=1S/C22H30O8/c1-7-10(2)17(24)28-19-21-16(29-21)8-15(27-13(5)23)12(4)20(21,6)9-14-11(3)18(25)30-22(14,19)26/h7,12,15-16,18-19,25-26H,8-9H2,1-6H3/b10-7-	C/C=C(/C)C(=O)OC1C2(O)OC(O)C(C)=C2CC2(C)C(C)C(OC(C)=O)CC3OC312	Sesquiterpenoids	CC(CO)C1CC2(C)C(C)C(O)CCC2(O)C(O)C1O	CC(C)C1CCC2CCCC(C)C2(C)C1	15
TKC033484	C20H28O8	InChI=1S/C20H28O8/c1-9(8-21)17(23)27-12-7-20(3)13(22)6-5-11-15(20)16(28-19(11)25)14(12)10(2)18(24)26-4/h11-16,19,21-22,25H,1-2,5-8H2,3-4H3/t11-,12+,13-,14-,15-,16+,19+,20+/m1/s1	C=C(CO)C(=O)O[C@H]1C[C@]2(C)[C@@H]3[C@@H](CC[C@H]2O)[C@@H](O)O[C@H]3[C@@H]1C(=C)C(=O)OC	Sesquiterpenoids	C=C(CO)[C@H]1[C@H](O)[C@H]2[C@H](CO)CC[C@@H](O)[C@]2(C)C[C@@H]1O	CC(C)C1CCC2(C)CCCC(C)C2C1	15
TKC033485	C16H22O6	InChI=1S/C16H22O6/c1-7-8-5-9-14(2,6-16(8,20-4)22-13(7)18)11(17)10-12(21-10)15(9,3)19/h9-12,17,19H,5-6H2,1-4H3/t9-,10-,11-,12-,14-,15+,16+/m1/s1	CO[C@]12C[C@@]3(C)[C@H](O)[C@H]4O[C@H]4[C@@](C)(O)[C@@H]3CC1=C(C)C(=O)O2	Sesquiterpenoids	CC(CO)=C1C[C@H]2[C@](C)(O)[C@H](O)C[C@@H](O)[C@]2(C)CC1O	CC(C)C1CCC2(C)CCCC(C)C2C1	15
TKC033490	C17H22O7	InChI=1S/C17H22O7/c1-9-6-12(19)14-11(8-22-10(2)18)15(20)23-13(14)7-16(3)4-5-17(9,21)24-16/h7,9,12,19,21H,4-6,8H2,1-3H3/b13-7+/t9-,12+,16-,17+/m1/s1	CC(=O)OCC1=C2/C(=C\[C@@]3(C)CC[C@](O)(O3)[C@H](C)C[C@@H]2O)OC1=O	Sesquiterpenoids	C[C@@H]1C[C@H](O)C(=C(CO)CO)/C=C\[C@](C)(O)CCC1O	CC1CCCC(C)CCC(C(C)C)CC1	15
TKC033491	C20H26O7	InChI=1S/C20H26O7/c1-5-11(2)17(22)25-14-8-12(3)20(24)7-6-19(4,27-20)9-15-16(14)13(10-21)18(23)26-15/h5,9,12,14,21,24H,6-8,10H2,1-4H3/b11-5-,15-9+/t12-,14+,19-,20+/m1/s1	C/C=C(/C)C(=O)O[C@H]1C[C@@H](C)[C@]2(O)CC[C@](C)(/C=C3/OC(=O)C(CO)=C31)O2	Sesquiterpenoids	C[C@@H]1C[C@H](O)C(=C(CO)CO)/C=C\[C@](C)(O)CCC1O	CC1CCCC(C)CCC(C(C)C)CC1	15
TKC033496	C21H28O10	InChI=1S/C21H28O10/c1-11-7-14(30-18(25)20(4,26)10-22)16-13(9-28-12(2)23)17(24)29-15(16)8-19(3)5-6-21(11,27)31-19/h8,11,14,22,26-27H,5-7,9-10H2,1-4H3/b15-8+	CC(=O)OCC1=C2/C(=C\C3(C)CCC(O)(O3)C(C)CC2OC(=O)C(C)(O)CO)OC1=O	Sesquiterpenoids	CC1CC(O)C(=C(CO)CO)/C=C\C(C)(O)CCC1O	CC1CCCC(C)CCC(C(C)C)CC1	15
TKC033499	C16H22O6	InChI=1S/C16H22O6/c1-9-6-11(18)13-10(8-17)14(19)21-12(13)7-15(2)4-5-16(9,20-3)22-15/h7,9,11,17-18H,4-6,8H2,1-3H3/b12-7+/t9-,11+,15-,16+/m1/s1	CO[C@]12CC[C@](C)(/C=C3/OC(=O)C(CO)=C3[C@@H](O)C[C@H]1C)O2	Sesquiterpenoids	C[C@@H]1C[C@H](O)C(=C(CO)CO)/C(O)=C\[C@](C)(O)CCC1O	CC1CCCC(C)CCC(C(C)C)CC1	15
TKC033503	C21H26O8	InChI=1S/C21H26O8/c1-11(2)18(23)27-15-8-12(3)21(25)7-6-20(5,29-21)9-16-17(15)14(19(24)28-16)10-26-13(4)22/h9,12,15,25H,1,6-8,10H2,2-5H3/b16-9+/t12-,15+,20-,21+/m1/s1	C=C(C)C(=O)O[C@H]1C[C@@H](C)[C@]2(O)CC[C@](C)(/C=C3/OC(=O)C(COC(C)=O)=C31)O2	Sesquiterpenoids	C[C@@H]1C[C@H](O)C(=C(CO)CO)/C=C\[C@](C)(O)CCC1O	CC1CCCC(C)CCC(C(C)C)CC1	15
TKC033512	C22H28O8	InChI=1S/C22H28O8/c1-6-12(2)19(24)28-16-10-22(5,26)17-7-8-21(4,30-17)9-15-18(16)14(20(25)29-15)11-27-13(3)23/h6,9,16-17,26H,7-8,10-11H2,1-5H3/b12-6+,15-9+	C/C=C(\C)C(=O)OC1CC(C)(O)C2CCC(C)(/C=C3/OC(=O)C(COC(C)=O)=C31)O2	Sesquiterpenoids	CC1(O)/C=C(/O)C(=C(CO)CO)C(O)CC(C)(O)C(O)CC1	CC1CCCC(C)CCC(C(C)C)CC1	15
TKC033516	C21H26O8	InChI=1S/C21H26O8/c1-11(2)18(23)27-15-9-21(5,25)16-6-7-20(4,29-16)8-14-17(15)13(19(24)28-14)10-26-12(3)22/h8,15-16,25H,1,6-7,9-10H2,2-5H3/b14-8+	C=C(C)C(=O)OC1CC(C)(O)C2CCC(C)(/C=C3/OC(=O)C(COC(C)=O)=C31)O2	Sesquiterpenoids	CC1(O)/C=C(/O)C(=C(CO)CO)C(O)CC(C)(O)C(O)CC1	CC1CCCC(C)CCC(C(C)C)CC1	15
TKC033517	C19H22O7	InChI=1S/C19H22O7/c1-9(2)17(22)25-14-7-19(4)15(26-19)6-12(21)11(8-20)5-13-16(14)10(3)18(23)24-13/h6,8,11-14,16,21H,1,3,5,7H2,2,4H3/b15-6+	C=C(C)C(=O)OC1CC2(C)O/C2=C/C(O)C(C=O)CC2OC(=O)C(=C)C12	Sesquiterpenoids	C=C(CO)C1CCC(CO)C(O)/C=C\C(C)(O)CC1O	CC1CCCC(C)CCC(C(C)C)CC1	15
TKC033519	C22H28O8	InChI=1S/C22H28O8/c1-6-11(2)20(25)29-17-9-22(5)18(30-22)8-15(27-13(4)24)14(10-23)7-16-19(17)12(3)21(26)28-16/h6-7,15-19,23H,3,8-10H2,1-2,4-5H3/b11-6-,14-7-/t15-,16+,17+,18+,19-,22+/m0/s1	C=C1C(=O)O[C@@H]2/C=C(/CO)[C@@H](OC(C)=O)C[C@H]3O[C@]3(C)C[C@@H](OC(=O)/C(C)=C\C)[C@@H]12	Sesquiterpenoids	C=C(CO)[C@H]1C/C=C(/CO)[C@@H](O)CC[C@](C)(O)C[C@H]1O	CC1CCCC(C)CCC(C(C)C)CC1	15
TKC033520	C20H28O7	InChI=1S/C20H28O7/c1-5-10(2)18(23)26-15-8-20(4)16(27-20)7-13(22)12(9-21)6-14-17(15)11(3)19(24)25-14/h5,12-17,21-22H,3,6-9H2,1-2,4H3/b10-5-/t12-,13-,14+,15+,16+,17-,20+/m0/s1	C=C1C(=O)O[C@@H]2C[C@@H](CO)[C@@H](O)C[C@H]3O[C@]3(C)C[C@@H](OC(=O)/C(C)=C\C)[C@@H]12	Sesquiterpenoids	C=C(CO)[C@H]1[C@H](O)C[C@@H](CO)[C@@H](O)CC[C@](C)(O)C[C@H]1O	CC1CCCC(C)CCC(C(C)C)CC1	15
TKC033524	C20H28O7	InChI=1S/C20H28O7/c1-10(2)18(22)26-15-8-20(4)16(27-20)7-13(24-5)12(9-21)6-14-17(15)11(3)19(23)25-14/h6,10,13-17,21H,3,7-9H2,1-2,4-5H3/b12-6-/t13-,14+,15+,16-,17-,20-/m0/s1	C=C1C(=O)O[C@@H]2/C=C(/CO)[C@@H](OC)C[C@@H]3O[C@@]3(C)C[C@@H](OC(=O)C(C)C)[C@@H]12	Sesquiterpenoids	C=C(CO)[C@H]1[C@H](O)/C=C(/CO)[C@@H](O)CC[C@@](C)(O)C[C@H]1O	CC1CCCC(C)CCC(C(C)C)CC1	15
TKC033525	C19H24O7	InChI=1S/C19H24O7/c1-9(2)17(22)25-14-7-19(4)15(26-19)6-12(21)11(8-20)5-13-16(14)10(3)18(23)24-13/h6,11-14,16,20-21H,1,3,5,7-8H2,2,4H3/b15-6+	C=C(C)C(=O)OC1CC2(C)O/C2=C/C(O)C(CO)CC2OC(=O)C(=C)C12	Sesquiterpenoids	C=C(CO)C1CCC(CO)C(O)/C=C\C(C)(O)CC1O	CC1CCCC(C)CCC(C(C)C)CC1	15
TKC033527	C20H26O7	InChI=1S/C20H26O7/c1-5-10(2)18(23)26-15-8-20(4)16(27-20)7-13(22)12(9-21)6-14-17(15)11(3)19(24)25-14/h5-6,13-17,21-22H,3,7-9H2,1-2,4H3/b10-5+,12-6-/t13-,14+,15+,16+,17-,20+/m0/s1	C=C1C(=O)O[C@@H]2/C=C(/CO)[C@@H](O)C[C@H]3O[C@]3(C)C[C@@H](OC(=O)/C(C)=C/C)[C@@H]12	Sesquiterpenoids	C=C(CO)[C@H]1[C@H](O)/C=C(/CO)[C@@H](O)CC[C@](C)(O)C[C@H]1O	CC1CCCC(C)CCC(C(C)C)CC1	15
TKC033529	C22H28O8	InChI=1S/C22H28O8/c1-6-12(2)19(24)28-16-10-22(5)17(30-22)7-8-21(4,26)9-15-18(16)14(20(25)29-15)11-27-13(3)23/h6,9,16-17,26H,7-8,10-11H2,1-5H3/b12-6+,15-9-	C/C=C(\C)C(=O)OC1CC2(C)OC2CCC(C)(O)/C=C2\OC(=O)C(COC(C)=O)=C21	Sesquiterpenoids	CC1CC(O)C(=C(CO)CO)/C(O)=C/C(C)(O)CCC1O	CC1CCCC(C)CCC(C(C)C)CC1	15
TKC033534	C21H26O8	InChI=1S/C21H26O8/c1-11(2)19(24)28-16-8-21(10-26-13(4)23)17(29-21)6-5-14(9-22)7-15-18(16)12(3)20(25)27-15/h7,15-18,22H,1,3,5-6,8-10H2,2,4H3/b14-7+/t15-,16+,17-,18+,21+/m1/s1	C=C(C)C(=O)O[C@H]1C[C@@]2(COC(C)=O)O[C@@H]2CC/C(CO)=C\[C@H]2OC(=O)C(=C)[C@H]12	Sesquiterpenoids	C=C(CO)[C@H]1C/C=C(/CO)CCC[C@@](O)(CO)C[C@@H]1O	CC1CCCC(C)CCC(C(C)C)CC1	15
TKC033537	C21H28O7	InChI=1S/C21H28O7/c1-7-12(3)18(22)26-14-8-11(2)9-21(24)10-20(5,25-6)17(28-21)16-15(14)13(4)19(23)27-16/h7,14-17,24H,2,4,8-10H2,1,3,5-6H3/b12-7+/t14-,15+,16-,17+,20+,21+/m0/s1	C=C1C[C@H](OC(=O)/C(C)=C/C)[C@H]2C(=C)C(=O)O[C@@H]2[C@H]2O[C@](O)(C1)C[C@@]2(C)OC	Sesquiterpenoids	C=C1CC(O)C[C@@](C)(O)[C@H](O)C[C@H](C(=C)CO)[C@@H](O)C1	CC1CCCC(C)CCC(C(C)C)CC1	15
TKC033541	C21H28O8	InChI=1S/C21H28O8/c1-10(2)18(23)28-15-8-20(6)9-16(26-13(5)22)21(25,29-20)11(3)7-14-17(15)12(4)19(24)27-14/h7,10,14-17,25H,4,8-9H2,1-3,5-6H3/b11-7-/t14-,15-,16+,17+,20-,21+/m1/s1	C=C1C(=O)O[C@@H]2/C=C(/C)[C@]3(O)O[C@@](C)(C[C@@H]3OC(C)=O)C[C@@H](OC(=O)C(C)C)[C@@H]12	Sesquiterpenoids	C=C(CO)[C@H]1C/C=C(/C)C(O)[C@@H](O)C[C@](C)(O)C[C@H]1O	CC1CCCC(C)CCC(C(C)C)CC1	15
TKC033544	C20H26O8	InChI=1S/C20H26O8/c1-9-6-12-15(10(2)16(22)25-12)13(26-17(23)19(5)11(3)27-19)7-18(4)14(21)8-20(9,24)28-18/h6,11-15,21,24H,2,7-8H2,1,3-5H3/b9-6-/t11-,12-,13-,14+,15+,18-,19+,20-/m1/s1	C=C1C(=O)O[C@@H]2/C=C(/C)[C@@]3(O)C[C@H](O)[C@@](C)(C[C@@H](OC(=O)[C@@]4(C)O[C@@H]4C)[C@@H]12)O3	Sesquiterpenoids	C=C(CO)[C@H]1[C@H](O)/C=C(/C)C(O)C[C@H](O)[C@](C)(O)C[C@H]1O	CC1CCCC(C)CCC(C(C)C)CC1	15
TKC033547	C19H24O7	InChI=1S/C19H24O7/c1-9(2)16(21)25-13-7-18(5)14(20)8-19(23,26-18)10(3)6-12-15(13)11(4)17(22)24-12/h6,12-15,20,23H,1,4,7-8H2,2-3,5H3/b10-6-/t12-,13-,14+,15+,18-,19-/m1/s1	C=C(C)C(=O)O[C@@H]1C[C@@]2(C)O[C@](O)(C[C@@H]2O)/C(C)=C\[C@H]2OC(=O)C(=C)[C@@H]21	Sesquiterpenoids	C=C(CO)[C@H]1C/C=C(/C)C(O)C[C@H](O)[C@](C)(O)C[C@H]1O	CC1CCCC(C)CCC(C(C)C)CC1	15
TKC033551	C20H26O7	InChI=1S/C20H26O7/c1-6-10(2)17(22)26-14-8-19(5)15(21)9-20(24,27-19)11(3)7-13-16(14)12(4)18(23)25-13/h7,10,13-14,16,24H,4,6,8-9H2,1-3,5H3/b11-7-/t10-,13+,14-,16+,19-,20-/m1/s1	C=C1C(=O)O[C@H]2/C=C(/C)[C@@]3(O)CC(=O)[C@@](C)(C[C@@H](OC(=O)[C@H](C)CC)[C@@H]12)O3	Sesquiterpenoids	C=C(CO)[C@@H]1[C@H](O)C[C@@](C)(O)C(O)CC(O)/C(C)=C\[C@@H]1O	CC1CCCC(C)CCC(C(C)C)CC1	15
TKC033554	C20H28O7	InChI=1S/C20H28O7/c1-10(2)17(21)26-14-8-19(5)15(24-6)9-20(23,27-19)11(3)7-13-16(14)12(4)18(22)25-13/h7,10,13-16,23H,4,8-9H2,1-3,5-6H3/b11-7-/t13-,14-,15-,16+,19-,20-/m1/s1	C=C1C(=O)O[C@@H]2/C=C(/C)[C@@]3(O)C[C@@H](OC)[C@@](C)(C[C@@H](OC(=O)C(C)C)[C@@H]12)O3	Sesquiterpenoids	C=C(CO)[C@H]1[C@H](O)/C=C(/C)C(O)C[C@@H](O)[C@](C)(O)C[C@H]1O	CC1CCCC(C)CCC(C(C)C)CC1	15
TKC033555	C20H28O7	InChI=1S/C20H28O7/c1-10(2)17(22)26-14-8-19(5)15(21)9-20(24-6,27-19)11(3)7-13-16(14)12(4)18(23)25-13/h7,10,13-16,21H,4,8-9H2,1-3,5-6H3/b11-7-/t13-,14-,15+,16+,19-,20-/m1/s1	C=C1C(=O)O[C@@H]2/C=C(/C)[C@@]3(OC)C[C@H](O)[C@@](C)(C[C@@H](OC(=O)C(C)C)[C@@H]12)O3	Sesquiterpenoids	C=C(CO)[C@H]1[C@H](O)/C=C(/C)C(O)C[C@H](O)[C@](C)(O)C[C@H]1O	CC1CCCC(C)CCC(C(C)C)CC1	15
TKC033558	C21H26O8	InChI=1S/C21H26O8/c1-10(2)18(23)28-15-8-20(6)16(26-13(5)22)9-21(25,29-20)11(3)7-14-17(15)12(4)19(24)27-14/h7,14-17,25H,1,4,8-9H2,2-3,5-6H3/b11-7-/t14-,15-,16+,17+,20+,21-/m1/s1	C=C(C)C(=O)O[C@@H]1C[C@]2(C)O[C@](O)(C[C@@H]2OC(C)=O)/C(C)=C\[C@H]2OC(=O)C(=C)[C@@H]21	Sesquiterpenoids	C=C(CO)[C@H]1C/C=C(/C)C(O)C[C@H](O)[C@@](C)(O)C[C@H]1O	CC1CCCC(C)CCC(C(C)C)CC1	15
TKC033326	C19H26O6	InChI=1S/C19H26O6/c1-10(20)22-7-12-8-23-17(25-11(2)21)16-14(12)15-13(18(15,3)4)5-6-19(16)9-24-19/h8,13-17H,5-7,9H2,1-4H3/t13-,14+,15-,16-,17+,19+/m0/s1	CC(=O)OCC1=CO[C@H](OC(C)=O)[C@@H]2[C@H]1[C@@H]1[C@H](CC[C@@]23CO3)C1(C)C	Sesquiterpenoids	CC1(C)[C@@H]2[C@@H](C(=CO)CO)[C@@H](CO)[C@H](CO)CC[C@@H]21	CC(C)C1C(C)C(C)CCC2C1C2(C)C	15
TKC033559	C21H28O7	InChI=1S/C21H28O7/c1-7-11(2)18(22)27-15-9-20(5)16(25-6)10-21(24,28-20)12(3)8-14-17(15)13(4)19(23)26-14/h7,14-17,24H,3-4,8-10H2,1-2,5-6H3/b11-7-/t14-,15-,16-,17+,20+,21+/m1/s1	C=C1C(=O)O[C@@H]2CC(=C)[C@]3(O)C[C@@H](OC)[C@](C)(C[C@@H](OC(=O)/C(C)=C\C)[C@@H]12)O3	Sesquiterpenoids	C=C1CC[C@H](C(=C)CO)[C@H](O)C[C@](C)(O)[C@H](O)CC1O	CC1CCCC(C)CCC(C(C)C)CC1	15
TKC033560	C24H30O9	InChI=1S/C24H30O9/c1-7-13(2)21(27)31-20-11-24(32-16(5)26)14(3)10-19-17(8-9-23(20,6)33-24)18(22(28)30-19)12-29-15(4)25/h7,10,19-20H,8-9,11-12H2,1-6H3/b13-7+,14-10+/t19-,20-,23-,24-/m1/s1	C/C=C(\C)C(=O)O[C@@H]1C[C@@]2(OC(C)=O)O[C@]1(C)CCC1=C(COC(C)=O)C(=O)O[C@@H]1/C=C/2C	Sesquiterpenoids	C/C1=C\[C@@H](O)C(=C(CO)CO)CC[C@@](C)(O)[C@H](O)CC1O	CC1CCCC(C)CCC(C(C)C)CC1	15
TKC033561	C20H26O7	InChI=1S/C20H26O7/c1-6-10(2)17(22)26-14-8-19(5)9-15(21)20(24,27-19)11(3)7-13-16(14)12(4)18(23)25-13/h6-7,13-16,21,24H,4,8-9H2,1-3,5H3/b10-6+,11-7-	C=C1C(=O)OC2/C=C(/C)C3(O)OC(C)(CC(OC(=O)/C(C)=C/C)C12)CC3O	Sesquiterpenoids	C=C(CO)C1C(O)/C=C(/C)C(O)C(O)CC(C)(O)CC1O	CC1CCCC(C)CCC(C(C)C)CC1	15
TKC033562	C24H32O9	InChI=1S/C24H32O9/c1-8-11(2)22(27)32-20-18-13(4)23(28)31-16(18)9-12(3)19-17(29-14(5)25)10-24(7,33-19)21(20)30-15(6)26/h9,11,16-21H,4,8,10H2,1-3,5-7H3/b12-9-	C=C1C(=O)OC2/C=C(/C)C3OC(C)(CC3OC(C)=O)C(OC(C)=O)C(OC(=O)C(C)CC)C12	Sesquiterpenoids	C=C(CO)C1C/C=C(/C)C(O)C(O)CC(C)(O)C(O)C1O	CC1CCCC(C)CCC(C(C)C)CC1	15
TKC033565	C20H26O7	InChI=1S/C20H26O7/c1-5-11(2)17(22)26-15-9-19(4)6-7-20(24,27-19)13(10-21)8-14-16(15)12(3)18(23)25-14/h5,8,14-16,21,24H,3,6-7,9-10H2,1-2,4H3/b11-5+,13-8-/t14-,15-,16+,19-,20-/m1/s1	C=C1C(=O)O[C@@H]2/C=C(/CO)[C@@]3(O)CC[C@](C)(C[C@@H](OC(=O)/C(C)=C/C)[C@@H]12)O3	Sesquiterpenoids	C=C(CO)[C@H]1[C@H](O)/C=C(/CO)C(O)CC[C@@](C)(O)C[C@H]1O	CC1CCCC(C)CCC(C(C)C)CC1	15
TKC033567	C21H28O7	InChI=1S/C21H28O7/c1-6-12(2)18(23)27-16-10-20(4)7-8-21(25-5,28-20)14(11-22)9-15-17(16)13(3)19(24)26-15/h6,9,15-17,22H,3,7-8,10-11H2,1-2,4-5H3/b12-6+,14-9-	C=C1C(=O)OC2/C=C(/CO)C3(OC)CCC(C)(CC(OC(=O)/C(C)=C/C)C12)O3	Sesquiterpenoids	C=C(CO)C1C/C=C(/CO)C(O)CCC(C)(O)CC1O	CC1CCCC(C)CCC(C(C)C)CC1	15
TKC033568	C20H28O7	InChI=1S/C20H28O7/c1-5-11(2)17(22)26-15-9-19(4)6-7-20(24,27-19)13(10-21)8-14-16(15)12(3)18(23)25-14/h8,11,14-16,21,24H,3,5-7,9-10H2,1-2,4H3/b13-8-/t11-,14+,15+,16-,19-,20+/m0/s1	C=C1C(=O)O[C@@H]2/C=C(/CO)[C@@]3(O)CC[C@@](C)(C[C@@H](OC(=O)[C@@H](C)CC)[C@@H]12)O3	Sesquiterpenoids	C=C(CO)[C@H]1[C@H](O)/C=C(/CO)C(O)CC[C@](C)(O)C[C@H]1O	CC1CCCC(C)CCC(C(C)C)CC1	15
TKC033573	C15H20O6	InChI=1S/C15H20O6/c1-8-11-10(18)5-9(6-16)3-2-4-15(7-17)13(21-15)12(11)20-14(8)19/h3,10-13,16-18H,1-2,4-7H2/b9-3+	C=C1C(=O)OC2C1C(O)C/C(CO)=C\CCC1(CO)OC21	Sesquiterpenoids	C=C(CO)C1CCC(O)(CO)CC/C=C(/CO)CC1O	CC1CCCC(C)CCC(C(C)C)CC1	15
TKC033576	C23H34O8S	InChI=1S/C23H34O8S/c1-13(2)19-16(29-18(27)9-11-32-7)12-23(6,30-15(4)25)17(26)8-10-22(5)21(31-22)20(19)28-14(3)24/h9,11,13,16,19-21H,8,10,12H2,1-7H3/b11-9-	CS/C=C\C(=O)OC1CC(C)(OC(C)=O)C(=O)CCC2(C)OC2C(OC(C)=O)C1C(C)C	Sesquiterpenoids	CC(C)C1C(O)CC(C)(O)C(O)CCC(C)C(O)C1O	CC1CCCC(C)CCC(C(C)C)CC1	15
TKC033578	C24H24O8	InChI=1S/C24H24O8/c1-14(26)30-19-11-24(3,28)20-7-8-23(2,32-20)10-18-21(19)17(22(27)31-18)13-29-16-6-4-5-15(9-16)12-25/h4-7,9-10,12,19,28H,8,11,13H2,1-3H3/b18-10+	CC(=O)OC1CC(C)(O)C2=CCC(C)(/C=C3/OC(=O)C(COc4cccc(C=O)c4)=C31)O2	Sesquiterpenoids	CC1(O)/C=C(/O)C(=C(CO)CO)C(O)CC(C)(O)C(O)CC1	CC1CCCC(C)CCC(C(C)C)CC1	15
TKC033580	C21H24O8	InChI=1S/C21H24O8/c1-11(2)18(23)27-15-9-21(5,25)16-6-7-20(4,29-16)8-14-17(15)13(19(24)28-14)10-26-12(3)22/h6,8,15,25H,1,7,9-10H2,2-5H3/b14-8+	C=C(C)C(=O)OC1CC(C)(O)C2=CCC(C)(/C=C3/OC(=O)C(COC(C)=O)=C31)O2	Sesquiterpenoids	CC1(O)/C=C(/O)C(=C(CO)CO)C(O)CC(C)(O)C(O)CC1	CC1CCCC(C)CCC(C(C)C)CC1	15
TKC033582	C20H24O7	InChI=1S/C20H24O7/c1-5-11(2)17(22)26-15-9-19(4)6-7-20(24,27-19)13(10-21)8-14-16(15)12(3)18(23)25-14/h5-8,14-16,21,24H,3,9-10H2,1-2,4H3/b11-5+,13-8+	C=C1C(=O)OC2/C=C(\CO)C3(O)C=CC(C)(CC(OC(=O)/C(C)=C/C)C12)O3	Sesquiterpenoids	C=C(CO)C1C(O)/C=C(\CO)C(O)CCC(C)(O)CC1O	CC1CCCC(C)CCC(C(C)C)CC1	15
TKC033583	C21H26O7	InChI=1S/C21H26O7/c1-6-12(2)18(23)27-16-10-20(4)7-8-21(25-5,28-20)14(11-22)9-15-17(16)13(3)19(24)26-15/h6-9,15-17,22H,3,10-11H2,1-2,4-5H3/b12-6+,14-9+	C=C1C(=O)OC2/C=C(\CO)C3(OC)C=CC(C)(CC(OC(=O)/C(C)=C/C)C12)O3	Sesquiterpenoids	C=C(CO)C1C/C=C(\CO)C(O)CCC(C)(O)CC1O	CC1CCCC(C)CCC(C(C)C)CC1	15
TKC033329	C19H24O6	InChI=1S/C19H24O6/c1-10-5-6-14-17(19(14,4)9-20)16-13(7-23-11(2)21)8-24-18(15(10)16)25-12(3)22/h8-9,14-18H,1,5-7H2,2-4H3/t14-,15-,16-,17-,18+,19+/m0/s1	C=C1CC[C@H]2[C@@H]([C@H]3C(COC(C)=O)=CO[C@H](OC(C)=O)[C@@H]13)[C@]2(C)C=O	Sesquiterpenoids	C=C1CC[C@H]2[C@@H]([C@@H](C(=CO)CO)[C@H]1CO)[C@]2(C)CO	CC(C)C1C(C)C(C)CCC2C1C2(C)C	15
TKC033584	C20H26O7	InChI=1S/C20H26O7/c1-5-11(2)17(22)26-15-9-19(4)6-7-20(24,27-19)13(10-21)8-14-16(15)12(3)18(23)25-14/h6-8,11,14-16,21,24H,3,5,9-10H2,1-2,4H3/b13-8+	C=C1C(=O)OC2/C=C(\CO)C3(O)C=CC(C)(CC(OC(=O)C(C)CC)C12)O3	Sesquiterpenoids	C=C(CO)C1C(O)/C=C(\CO)C(O)CCC(C)(O)CC1O	CC1CCCC(C)CCC(C(C)C)CC1	15
TKC033588	C19H28O7	InChI=1S/C19H28O7/c1-9(2)16(21)24-12-6-10(3)19(23)8-14(20)18(5,26-19)7-13-15(12)11(4)17(22)25-13/h9-10,12-15,20,23H,4,6-8H2,1-3,5H3	C=C1C(=O)OC2CC3(C)OC(O)(CC3O)C(C)CC(OC(=O)C(C)C)C12	Sesquiterpenoids	C=C(CO)C1CCC(C)(O)C(O)CC(O)C(C)CC1O	CC1CCCC(C)CCC(C(C)C)CC1	15
TKC033589	C20H28O7	InChI=1S/C20H28O7/c1-6-10(2)17(22)25-13-9-20(5)15(27-20)7-14(21)19(4,24)8-12-16(13)11(3)18(23)26-12/h6,12-16,21,24H,3,7-9H2,1-2,4-5H3/b10-6-/t12-,13-,14+,15-,16+,19+,20-/m1/s1	C=C1C(=O)O[C@@H]2C[C@](C)(O)[C@@H](O)C[C@H]3O[C@]3(C)C[C@@H](OC(=O)/C(C)=C\C)[C@@H]12	Sesquiterpenoids	C=C(CO)[C@@H]1[C@H](O)C[C@@](C)(O)CC[C@H](O)[C@@](C)(O)C[C@H]1O	CC1CCCC(C)CCC(C(C)C)CC1	15
TKC033590	C20H28O7	InChI=1S/C20H28O7/c1-6-10(2)17(22)26-14-8-19(5)15(21)9-20(24,27-19)11(3)7-13-16(14)12(4)18(23)25-13/h6,11,13-16,21,24H,4,7-9H2,1-3,5H3/b10-6-/t11-,13+,14+,15-,16-,19+,20+/m0/s1	C=C1C(=O)O[C@@H]2C[C@H](C)[C@@]3(O)C[C@H](O)[C@@](C)(C[C@@H](OC(=O)/C(C)=C\C)[C@@H]12)O3	Sesquiterpenoids	C=C(CO)[C@H]1[C@H](O)C[C@H](C)C(O)C[C@H](O)[C@](C)(O)C[C@H]1O	CC1CCCC(C)CCC(C(C)C)CC1	15
TKC033591	C20H30O7	InChI=1S/C20H30O7/c1-6-10(2)17(22)26-14-8-19(5)15(21)9-20(24,27-19)11(3)7-13-16(14)12(4)18(23)25-13/h10-11,13-16,21,24H,4,6-9H2,1-3,5H3/t10-,11-,13+,14+,15-,16-,19+,20+/m0/s1	C=C1C(=O)O[C@@H]2C[C@H](C)[C@@]3(O)C[C@H](O)[C@@](C)(C[C@@H](OC(=O)[C@@H](C)CC)[C@@H]12)O3	Sesquiterpenoids	C=C(CO)[C@H]1[C@H](O)C[C@H](C)C(O)C[C@H](O)[C@](C)(O)C[C@H]1O	CC1CCCC(C)CCC(C(C)C)CC1	15
TKC033338	C16H28O4	InChI=1S/C16H28O4/c1-9-7-20-14(19-4)13-11(9)12-10(15(12,2)8-17)5-6-16(13,3)18/h9-14,17-18H,5-8H2,1-4H3	COC1OCC(C)C2C1C(C)(O)CCC1C2C1(C)CO	Sesquiterpenoids	CC(CO)C1C(CO)C(C)(O)CCC2C1C2(C)CO	CC(C)C1C(C)C(C)CCC2C1C2(C)C	15
TKC033340	C15H18O3	InChI=1S/C15H18O3/c1-10-5-4-7-14(3)8-6-12-9-15(14,17-10)18-13(16)11(12)2/h4-5,7,12H,2,6,8-9H2,1,3H3	C=C1C(=O)OC23CC1CCC2(C)C=CC=C(C)O3	Sesquiterpenoids	C=C(CO)C1CCC(C)(C=CC=C(C)O)C(O)C1	CCCCCC1(C)CCC(C(C)C)CC1	15
TKC033594	C20H30O7	InChI=1S/C20H30O7/c1-10(2)17(22)26-14-8-19(5)15(21)9-20(24-6,27-19)11(3)7-13-16(14)12(4)18(23)25-13/h10-11,13-16,21H,4,7-9H2,1-3,5-6H3/t11-,13+,14+,15+,16-,19+,20+/m0/s1	C=C1C(=O)O[C@@H]2C[C@H](C)[C@@]3(OC)C[C@@H](O)[C@@](C)(C[C@@H](OC(=O)C(C)C)[C@@H]12)O3	Sesquiterpenoids	C=C(CO)[C@H]1[C@H](O)C[C@H](C)C(O)C[C@@H](O)[C@](C)(O)C[C@H]1O	CC1CCCC(C)CCC(C(C)C)CC1	15
TKC033597	C23H30O9	InChI=1S/C23H30O9/c1-11(2)21(26)30-17-9-12(3)16(29-14(5)25)7-8-23(6)20(32-23)19-18(17)15(22(27)31-19)10-28-13(4)24/h12,16-17,19-20H,1,7-10H2,2-6H3/t12-,16-,17-,19-,20+,23+/m0/s1	C=C(C)C(=O)O[C@H]1C[C@H](C)[C@@H](OC(C)=O)CC[C@@]2(C)O[C@@H]2[C@H]2OC(=O)C(COC(C)=O)=C12	Sesquiterpenoids	C[C@H]1C[C@H](O)C(=C(CO)CO)CC[C@](C)(O)CC[C@@H]1O	CC1CCCC(C)CCC(C(C)C)CC1	15
TKC033598	C21H28O8	InChI=1S/C21H28O8/c1-10(2)19(24)27-15-8-11(3)14(23)6-7-21(5)18(29-21)17-16(15)13(20(25)28-17)9-26-12(4)22/h11,14-15,17-18,23H,1,6-9H2,2-5H3/t11-,14+,15+,17+,18+,21-/m1/s1	C=C(C)C(=O)O[C@H]1C[C@@H](C)[C@@H](O)CC[C@@]2(C)O[C@H]2[C@H]2OC(=O)C(COC(C)=O)=C12	Sesquiterpenoids	C[C@@H]1C[C@H](O)C(=C(CO)CO)CC[C@](C)(O)CC[C@@H]1O	CC1CCCC(C)CCC(C(C)C)CC1	15
TKC033600	C22H30O8	InChI=1S/C22H30O8/c1-6-11(2)20(25)28-16-9-12(3)15(24)7-8-22(5)19(30-22)18-17(16)14(21(26)29-18)10-27-13(4)23/h6,12,15-16,18-19,24H,7-10H2,1-5H3/b11-6+/t12-,15+,16+,18+,19+,22-/m1/s1	C/C=C(\C)C(=O)O[C@H]1C[C@@H](C)[C@@H](O)CC[C@@]2(C)O[C@H]2[C@H]2OC(=O)C(COC(C)=O)=C12	Sesquiterpenoids	C[C@@H]1C[C@H](O)C(=C(CO)CO)CC[C@](C)(O)CC[C@@H]1O	CC1CCCC(C)CCC(C(C)C)CC1	15
TKC033601	C24H32O9	InChI=1S/C24H32O9/c1-7-12(2)22(27)31-18-10-13(3)17(30-15(5)26)8-9-24(6)21(33-24)20-19(18)16(23(28)32-20)11-29-14(4)25/h7,13,17-18,20-21H,8-11H2,1-6H3/b12-7+/t13-,17+,18+,20+,21+,24-/m1/s1	C/C=C(\C)C(=O)O[C@H]1C[C@@H](C)[C@@H](OC(C)=O)CC[C@@]2(C)O[C@H]2[C@H]2OC(=O)C(COC(C)=O)=C12	Sesquiterpenoids	C[C@@H]1C[C@H](O)C(=C(CO)CO)CC[C@](C)(O)CC[C@@H]1O	CC1CCCC(C)CCC(C(C)C)CC1	15
TKC033602	C21H28O9	InChI=1S/C21H28O9/c1-10-8-16(28-13(4)24)17-14(9-26-11(2)22)20(25)29-18(17)19-21(5,30-19)7-6-15(10)27-12(3)23/h10,15-16,18-19H,6-9H2,1-5H3/t10-,15+,16+,18+,19-,21-/m1/s1	CC(=O)OCC1=C2[C@@H](OC(C)=O)C[C@@H](C)[C@@H](OC(C)=O)CC[C@@]3(C)O[C@@H]3[C@H]2OC1=O	Sesquiterpenoids	C[C@@H]1C[C@H](O)C(=C(CO)CO)CC[C@](C)(O)CC[C@@H]1O	CC1CCCC(C)CCC(C(C)C)CC1	15
TKC033603	C20H28O7	InChI=1S/C20H28O7/c1-6-10(3)18(23)25-13-8-9(2)7-12(21)16(22)20(5)17(27-20)15-14(13)11(4)19(24)26-15/h6-7,11-17,21-22H,8H2,1-5H3/b9-7+,10-6+/t11-,12+,13+,14+,15-,16-,17+,20+/m0/s1	C/C=C(\C)C(=O)O[C@@H]1C/C(C)=C/[C@@H](O)[C@H](O)[C@@]2(C)O[C@@H]2[C@H]2OC(=O)[C@@H](C)[C@@H]21	Sesquiterpenoids	C/C1=C\[C@@H](O)[C@H](O)[C@@H](C)[C@H](O)[C@@H](O)[C@H]([C@H](C)CO)[C@H](O)C1	CC1CCCC(C)CCC(C(C)C)CC1	15
TKC033608	C20H24O7	InChI=1S/C20H24O7/c1-6-7(2)18(23)25-15-8(3)10-12(20(5)17(27-20)14(10)22)16-11(13(15)21)9(4)19(24)26-16/h6,11-17,21-22H,4H2,1-3,5H3/b7-6+	C=C1C(=O)OC2C1C(O)C(OC(=O)/C(C)=C/C)C(C)=C1C(O)C3OC3(C)C12	Sesquiterpenoids	C=C(CO)C1C(O)C(O)C(C)=C2C(O)CC(C)(O)C2C1O	CC(C)C1CCC(C)C2CCC(C)C2C1	15
TKC033609	C22H26O8	InChI=1S/C22H26O8/c1-7-8(2)20(25)28-16-9(3)12-14(17-13(15(16)24)10(4)21(26)29-17)22(6)19(30-22)18(12)27-11(5)23/h7,13-19,24H,4H2,1-3,5-6H3/b8-7-/t13-,14+,15-,16-,17+,18+,19-,22+/m1/s1	C=C1C(=O)O[C@H]2[C@H]1[C@@H](O)[C@H](OC(=O)/C(C)=C\C)C(C)=C1[C@H](OC(C)=O)[C@H]3O[C@@]3(C)[C@@H]12	Sesquiterpenoids	C=C(CO)[C@H]1C[C@@H]2C(=C(C)[C@@H](O)[C@@H]1O)[C@H](O)C[C@@]2(C)O	CC(C)C1CCC(C)C2CCC(C)C2C1	15
TKC033611	C22H28O8	InChI=1S/C22H28O8/c1-5-10(2)20(25)30-19-15-11(3)21(26)29-18(15)16-13-6-7-22(16,9-23)27-8-14(13)17(19)28-12(4)24/h8,10,13,15-19,23H,3,5-7,9H2,1-2,4H3/t10?,13?,15-,16?,17-,18-,19-,22+/m0/s1	C=C1C(=O)O[C@@H]2C3C4CC[C@]3(CO)OC=C4[C@H](OC(C)=O)[C@@H](OC(=O)C(C)CC)[C@@H]12	Sesquiterpenoids	C=C(CO)[C@H]1CC2C(CC[C@@]2(O)CO)C(=CO)[C@H](O)[C@H]1O	CC(C)C1CCC(C)C2CCC(C)C2C1	15
TKC033631	C15H20O5	InChI=1S/C15H20O5/c1-14(2)4-7-9(5-14)15(3,19)10-8(11(7)16)6-20-13(18)12(10)17/h4,9,12-13,17-19H,5-6H2,1-3H3	CC1(C)C=C2C(=O)C3=C(C(O)C(O)OC3)C(C)(O)C2C1	Sesquiterpenoids	CC1(C)C=C2C(O)C(CO)=C(C(O)CO)C(C)(O)C2C1	CCC1C(C)CC2CC(C)(C)CC2C1C	15
TKC033612	C19H22O7	InChI=1S/C19H22O7/c1-8(2)16(21)25-11-5-9(3)18(23)6-12(20)19(7-24-19)15(18)14-13(11)10(4)17(22)26-14/h11-15,20,23H,1,3-7H2,2H3/t11-,12-,13+,14-,15+,18+,19+/m0/s1	C=C(C)C(=O)O[C@H]1CC(=C)[C@]2(O)C[C@H](O)[C@]3(CO3)[C@@H]2[C@H]2OC(=O)C(=C)[C@@H]21	Sesquiterpenoids	C=C(CO)[C@H]1C[C@H]2[C@@H](CO)[C@@H](O)C[C@@]2(O)C(=C)C[C@@H]1O	CC(C)C1CCC(C)C2CCC(C)C2C1	15
TKC033614	C22H26O9	InChI=1S/C22H26O9/c1-5-12(7-28-11(4)23)21(27)31-18-15-10(3)20(26)30-17(15)14-9(2)6-13(24)16(14)22(8-29-22)19(18)25/h5-6,13-19,24-25H,3,7-8H2,1-2,4H3/b12-5+/t13-,14+,15-,16-,17-,18+,19+,22+/m1/s1	C=C1C(=O)O[C@H]2[C@@H]1[C@H](OC(=O)/C(=C/C)COC(C)=O)[C@H](O)[C@]1(CO1)[C@H]1[C@@H]2C(C)=C[C@H]1O	Sesquiterpenoids	C=C(CO)[C@@H]1C[C@H]2C(C)=C[C@@H](O)[C@H]2[C@@H](CO)[C@@H](O)[C@H]1O	CC(C)C1CCC(C)C2CCC(C)C2C1	15
TKC033615	C20H24O8	InChI=1S/C20H24O8/c1-5-7(2)17(23)27-14-9-8(3)18(24)26-13(9)11-10(20(6-25-20)15(14)22)12(21)16-19(11,4)28-16/h5,9-16,21-22H,3,6H2,1-2,4H3/b7-5+/t9-,10-,11-,12-,13-,14-,15+,16+,19-,20-/m0/s1	C=C1C(=O)O[C@H]2[C@H]1[C@H](OC(=O)/C(C)=C/C)[C@@H](O)[C@]1(CO1)[C@@H]1[C@H](O)[C@H]3O[C@@]3(C)[C@H]21	Sesquiterpenoids	C=C(CO)[C@@H]1[C@H](O)[C@@H](O)[C@H](CO)[C@H]2[C@@H]([C@H]1O)[C@](C)(O)C[C@H]2O	CC(C)C1CCC(C)C2CCC(C)C2C1	15
TKC033638	C27H36O11	InChI=1S/C27H36O11/c1-11(12(2)28)22(32)37-23-14-7-17(30)21-26(6)15-8-27(14,21)16(10-34-23)20(36-24(26)33)19(15)35-18(31)9-25(4,5)38-13(3)29/h10-12,14-15,17,19-21,23,28,30H,7-9H2,1-6H3	CC(=O)OC(C)(C)CC(=O)OC1C2OC(=O)C3(C)C1CC14C2=COC(OC(=O)C(C)C(C)O)C1CC(O)C34	Sesquiterpenoids	CC1(CO)C2CC3(C(=CO)C(O)C2O)C(CO)CC(O)C13	CC1CCC2CC13C(C)CCC3C2(C)C	15
TKC174511	C26H42N2O4	InChI=1S/C26H42N2O4/c1-16(24(31)27-15-18-8-7-13-32-18)19-9-11-26(6)12-10-20(17(2)22(26)23(19)30)28-21(29)14-25(3,4)5/h7-8,13,16-17,19-20,22-23,30H,9-12,14-15H2,1-6H3,(H,27,31)(H,28,29)/t16-,17+,19+,20-,22+,23-,26-/m0/s1	C[C@H]1[C@@H]2[C@@H](O)[C@@H]([C@H](C)C(=O)NCc3ccco3)CC[C@@]2(C)CC[C@@H]1NC(=O)CC(C)(C)C	Sesquiterpenoids	C[C@H]1[C@@H]2[C@@H](O)[C@@H]([C@H](C)CO)CC[C@@]2(C)CC[C@@H]1O	CC(C)C1CCC2(C)CCCC(C)C2C1	15
TKC033344	C15H22O3	InChI=1S/C15H22O3/c1-10(11-4-5-15(2,3)7-11)6-13-12(8-16)9-18-14(13)17/h4,8,10,14,17H,5-7,9H2,1-3H3/t10-,14-/m1/s1	C[C@H](CC1=C(C=O)CO[C@H]1O)C1=CCC(C)(C)C1	Sesquiterpenoids	C[C@H](CC(CO)C(CO)CO)C1=CCC(C)(C)C1	CC(C)C(C)CC(C)C1CCC(C)(C)C1	15
TKC033621	C15H20O6	InChI=1S/C15H20O6/c1-7-8-6-9-12(2,18)4-5-14(9)13(3,21-14)11(17)15(8,19)20-10(7)16/h9,11,17-19H,4-6H2,1-3H3/t9-,11+,12+,13-,14+,15-/m1/s1	CC1=C2C[C@@H]3[C@@](C)(O)CC[C@]34O[C@]4(C)[C@H](O)[C@]2(O)OC1=O	Sesquiterpenoids	CC(CO)=C1C[C@H]2[C@@H](CC[C@]2(C)O)[C@](C)(O)[C@H](O)C1O	CC(C)C1CCC(C)C2CCC(C)C2C1	15
TKC033622	C15H20O6	InChI=1S/C15H20O6/c1-6-7-4-5-13(2,18)15(19)9(8(7)20-12(6)17)14(3)11(21-14)10(15)16/h7-11,16,18-19H,1,4-5H2,2-3H3/t7-,8-,9-,10-,11+,13+,14-,15-/m0/s1	C=C1C(=O)O[C@H]2[C@H]1CC[C@@](C)(O)[C@@]1(O)[C@@H](O)[C@H]3O[C@@]3(C)[C@H]21	Sesquiterpenoids	C=C(CO)[C@@H]1CC[C@@](C)(O)[C@@]2(O)[C@@H](O)[C@@H](O)[C@@H](C)[C@@H]2C1	CC(C)C1CCC(C)C2CCC(C)C2C1	15
TKC033625	C20H26O7	InChI=1S/C20H26O7/c1-5-10(2)16(22)25-12-8-18(3,24)13-6-7-19(4)20(13,27-19)15-14(12)11(9-21)17(23)26-15/h5,12-13,15,21,24H,6-9H2,1-4H3/b10-5+/t12-,13-,15-,18+,19-,20-/m0/s1	C/C=C(\C)C(=O)O[C@H]1C[C@@](C)(O)[C@@H]2CC[C@]3(C)O[C@]23[C@H]2OC(=O)C(CO)=C12	Sesquiterpenoids	C[C@]1(O)CC[C@@H]2[C@@H]1CC(=C(CO)CO)[C@@H](O)C[C@@]2(C)O	CC(C)C1CCC(C)C2CCC(C)C2C1	15
TKC174512	C26H42N2O4	InChI=1S/C26H42N2O4/c1-16(24(31)27-15-18-8-7-13-32-18)19-9-11-26(6)12-10-20(17(2)22(26)23(19)30)28-21(29)14-25(3,4)5/h7-8,13,16-17,19-20,22-23,30H,9-12,14-15H2,1-6H3,(H,27,31)(H,28,29)/t16-,17+,19-,20-,22+,23-,26-/m0/s1	C[C@H]1[C@@H]2[C@@H](O)[C@H]([C@H](C)C(=O)NCc3ccco3)CC[C@@]2(C)CC[C@@H]1NC(=O)CC(C)(C)C	Sesquiterpenoids	C[C@H]1[C@@H]2[C@@H](O)[C@H]([C@H](C)CO)CC[C@@]2(C)CC[C@@H]1O	CC(C)C1CCC2(C)CCCC(C)C2C1	15
TKC033626	C22H28O8	InChI=1S/C22H28O8/c1-6-11(2)18(24)28-14-9-20(4,26)15-7-8-21(5)22(15,30-21)17-16(14)13(19(25)29-17)10-27-12(3)23/h6,14-15,17,26H,7-10H2,1-5H3/b11-6+	C/C=C(\C)C(=O)OC1CC(C)(O)C2CCC3(C)OC23C2OC(=O)C(COC(C)=O)=C12	Sesquiterpenoids	CC1(O)CCC2C1CC(=C(CO)CO)C(O)CC2(C)O	CC(C)C1CCC(C)C2CCC(C)C2C1	15
TKC033627	C19H24O8	InChI=1S/C19H24O8/c1-9(20)24-8-11-14-12(25-10(2)21)7-17(3,23)13-5-6-18(4)19(13,27-18)15(14)26-16(11)22/h12-13,15,23H,5-8H2,1-4H3	CC(=O)OCC1=C2C(OC(C)=O)CC(C)(O)C3CCC4(C)OC34C2OC1=O	Sesquiterpenoids	CC1(O)CCC2C1CC(=C(CO)CO)C(O)CC2(C)O	CC(C)C1CCC(C)C2CCC(C)C2C1	15
TKC033645	C30H42O11	InChI=1S/C30H42O11/c1-8-14(2)24(33)38-18-9-15-25(40-20(32)12-28(5,6)36)37-13-17-22-21(39-19(31)11-27(3,4)35)16-10-30(15,17)23(18)29(16,7)26(34)41-22/h13-16,18,21-23,25,35-36H,8-12H2,1-7H3	CCC(C)C(=O)OC1CC2C(OC(=O)CC(C)(C)O)OC=C3C4OC(=O)C5(C)C(CC32C15)C4OC(=O)CC(C)(C)O	Sesquiterpenoids	CC1(CO)C2CC3(C(=CO)C(O)C2O)C(CO)CC(O)C13	CC1CCC2CC13C(C)CCC3C2(C)C	15
TKC033646	C22H28O9	InChI=1S/C22H28O9/c1-9(23)29-15-11-6-22-10-5-13(24)17(22)21(11,4)19(26)31-16(15)12(22)8-28-18(10)30-14(25)7-20(2,3)27/h8,10-11,13,15-18,24,27H,5-7H2,1-4H3	CC(=O)OC1C2OC(=O)C3(C)C1CC14C2=COC(OC(=O)CC(C)(C)O)C1CC(O)C34	Sesquiterpenoids	CC1(CO)C2CC3(C(=CO)C(O)C2O)C(CO)CC(O)C13	CC1CCC2CC13C(C)CCC3C2(C)C	15
TKC174514	C26H42N2O4	InChI=1S/C26H42N2O4/c1-16(24(31)27-15-18-8-7-13-32-18)19-9-11-26(6)12-10-20(17(2)22(26)23(19)30)28-21(29)14-25(3,4)5/h7-8,13,16-17,19-20,22-23,30H,9-12,14-15H2,1-6H3,(H,27,31)(H,28,29)/t16-,17-,19+,20-,22+,23-,26+/m0/s1	C[C@@H]1[C@@H]2[C@@H](O)[C@@H]([C@H](C)C(=O)NCc3ccco3)CC[C@]2(C)CC[C@@H]1NC(=O)CC(C)(C)C	Sesquiterpenoids	C[C@@H]1[C@@H]2[C@@H](O)[C@@H]([C@H](C)CO)CC[C@]2(C)CC[C@@H]1O	CC(C)C1CCC2(C)CCCC(C)C2C1	15
TKC033347	C15H16O5	InChI=1S/C15H16O5/c1-8-9-4-6-13(2)15(20-13)7-5-10(16)19-14(15,3)11(9)18-12(8)17/h5,7,9,11H,1,4,6H2,2-3H3	C=C1C(=O)OC2C1CCC1(C)OC13C=CC(=O)OC23C	Sesquiterpenoids	C=C(CO)C1CCC(C)C(O)(CCCO)C(C)(O)C1	CCCC1C(C)CCC(C(C)C)CC1C	15
TKC033647	C22H28O9	InChI=1S/C22H28O9/c1-8(9(2)23)18(26)31-19-11-5-14(25)17-21(4)12-6-22(11,17)13(7-28-19)16(30-20(21)27)15(12)29-10(3)24/h7-9,11-12,14-17,19,23,25H,5-6H2,1-4H3	CC(=O)OC1C2OC(=O)C3(C)C1CC14C2=COC(OC(=O)C(C)C(C)O)C1CC(O)C34	Sesquiterpenoids	CC1(CO)C2CC3(C(=CO)C(O)C2O)C(CO)CC(O)C13	CC1CCC2CC13C(C)CCC3C2(C)C	15
TKC033354	C26H38O8	InChI=1S/C26H38O8/c1-10-14(3)23(29)32-18(13-19(27)25(6,7)31-9)16(5)17-12-20-26(8,34-20)22(28)21(17)33-24(30)15(4)11-2/h10-11,17-21,27H,5,12-13H2,1-4,6-9H3/b14-10-,15-11-/t17-,18-,19-,20-,21-,26-/m1/s1	C=C([C@H]1C[C@H]2O[C@@]2(C)C(=O)[C@@H]1OC(=O)/C(C)=C\C)[C@@H](C[C@@H](O)C(C)(C)OC)OC(=O)/C(C)=C\C	Sesquiterpenoids	C=C([C@H](O)C[C@@H](O)C(C)(C)O)[C@H]1CC[C@@](C)(O)C(O)[C@@H]1O	CC(C)CCCC(C)C1CCC(C)CC1	15
TKC033658	C20H24O8	InChI=1S/C20H24O8/c1-5-9(2)18(23)27-13-7-20(4,25)17-16(28-17)15(22)11(8-21)6-12-14(13)10(3)19(24)26-12/h5-6,12-14,16-17,21,25H,3,7-8H2,1-2,4H3/b9-5-,11-6-/t12-,13-,14+,16-,17-,20-/m1/s1	C=C1C(=O)O[C@@H]2/C=C(/CO)C(=O)[C@H]3O[C@H]3[C@](C)(O)C[C@@H](OC(=O)/C(C)=C\C)[C@@H]12	Sesquiterpenoids	C=C(CO)[C@H]1[C@H](O)/C=C(/CO)C(O)C[C@@H](O)[C@](C)(O)C[C@H]1O	CC1CCCC(C)CCC(C(C)C)CC1	15
TKC033736	C16H24O2	InChI=1S/C16H24O2/c1-11-6-5-7-14-9-8-13(10-16(11,14)3)12(2)15(17)18-4/h7,11,13H,2,5-6,8-10H2,1,3-4H3	C=C(C(=O)OC)C1CCC2=CCCC(C)C2(C)C1	Sesquiterpenoids	C=C(CO)C1CCC2=CCCC(C)C2(C)C1	CC(C)C1CCC2CCCC(C)C2(C)C1	15
TKC033660	C15H18O7	InChI=1S/C15H18O7/c1-7-3-10-12-8(6-16)13(18)21-11(12)5-14(2,19)15(20,22-10)4-9(7)17/h5,7,10,16,19-20H,3-4,6H2,1-2H3	CC1CC2OC(O)(CC1=O)C(C)(O)C=C1OC(=O)C(CO)=C12	Sesquiterpenoids	CC1CC(O)C(=C(CO)CO)C(O)=CC(C)(O)C(O)CC1O	CC1CCCC(C)CCC(C(C)C)CC1	15
TKC033662	C20H24O8	InChI=1S/C20H24O8/c1-6-8(2)18(24)27-16-13-10(4)19(25)26-15(13)14(22)9(3)11-7-12(21)20(5,28-11)17(16)23/h6-7,9,13-17,22-23H,4H2,1-3,5H3/b8-6-	C=C1C(=O)OC2C(O)C(C)C3=CC(=O)C(C)(O3)C(O)C(OC(=O)/C(C)=C\C)C12	Sesquiterpenoids	C=C(CO)C1C(O)C(O)C(C)C(O)CC(O)C(C)(O)C(O)C1O	CC1CCCC(C)CCC(C(C)C)CC1	15
TKC038805	C15H25NO2S	InChI=1S/C15H25NO2S/c1-9(2)10-5-7-14(3,16-19)11-6-8-15(4,18)13(17)12(10)11/h9,11,13,17-18H,5-8H2,1-4H3/t11-,13+,14-,15-/m1/s1	CC(C)C1=C2[C@@H](CC[C@@](C)(O)[C@H]2O)[C@](C)(N=S)CC1	Sesquiterpenoids	CC(C)C1=C2[C@@H](CC[C@@](C)(O)[C@H]2O)[C@](C)(O)CC1	CC1CCC2C(C)CCC(C(C)C)C2C1	15
TKC033672	C15H20O7	InChI=1S/C15H20O7/c1-13(20)4-3-10(18)14(2)5-9(17)11-8(6-16)12(19)21-15(11,7-13)22-14/h9,16-17,20H,3-7H2,1-2H3/t9-,13-,14-,15-/m1/s1	C[C@@]1(O)CCC(=O)[C@@]2(C)C[C@@H](O)C3=C(CO)C(=O)O[C@]3(C1)O2	Sesquiterpenoids	C[C@@]1(O)CCC(O)[C@](C)(O)C[C@@H](O)C(=C(CO)CO)C(O)C1	CC1CCCC(C)CCC(C(C)C)CC1	15
TKC033676	C20H24O9	InChI=1S/C20H24O9/c1-7-10-9(26-16(23)18(4)8(2)28-18)6-17(3,24)20(25)12(11(10)27-15(7)22)19(5)14(29-19)13(20)21/h8-12,14,24-25H,1,6H2,2-5H3	C=C1C(=O)OC2C1C(OC(=O)C1(C)OC1C)CC(C)(O)C1(O)C(=O)C3OC3(C)C21	Sesquiterpenoids	C=C(CO)C1C(O)CC(C)(O)C2(O)C(O)CC(C)(O)C2C1O	CC(C)C1CCC(C)C2CCC(C)C2C1	15
TKC033677	C27H32O9	InChI=1S/C27H32O9/c1-8-13(4)25(31)35-22-18(15(6)11-28)19-17(10-3)21(30)23(34-16(7)29)20(19)27(12-33-27)24(22)36-26(32)14(5)9-2/h8-11,18-20,22-24H,6,12H2,1-5,7H3/b13-8-,14-9-,17-10-	C=C(C=O)C1C(OC(=O)/C(C)=C\C)C(OC(=O)/C(C)=C\C)C2(CO2)C2C(OC(C)=O)C(=O)/C(=C\C)C12	Sesquiterpenoids	C=C(CO)C1C(O)C(O)C(CO)C2C(O)C(O)/C(=C\C)C12	CCC1CCC2C(C)CCC(C(C)C)C12	15
TKC033357	C16H12O6	InChI=1S/C16H12O6/c1-7-6-22-15-10(5-18)14(20)16(21-2)13-9(4-17)11(19)3-8(7)12(13)15/h3-6,19-20H,1-2H3	COc1c(O)c(C=O)c2c3c(cc(O)c(C=O)c13)C(C)=CO2	Sesquiterpenoids	CC(=CO)c1cc(O)c(CO)c2c(O)c(O)c(CO)c(O)c12	CC1CCC2C(C)CCC(C(C)C)C2C1	15
TKC033358	C17H16O6	InChI=1S/C17H16O6/c1-8-7-23-15-11(6-19)16(21-2)17(22-3)14-10(5-18)12(20)4-9(8)13(14)15/h4-5,7,19-20H,6H2,1-3H3	COc1c(CO)c2c3c(cc(O)c(C=O)c3c1OC)C(C)=CO2	Sesquiterpenoids	CC(=CO)c1cc(O)c(CO)c2c(O)c(O)c(CO)c(O)c12	CC1CCC2C(C)CCC(C(C)C)C2C1	15
TKC033681	C12H18O2	InChI=1S/C12H18O2/c1-11-5-2-6-12(8-14-12)10(11)4-3-9(13)7-11/h10H,2-8H2,1H3	CC12CCCC3(CO3)C1CCC(=O)C2	Sesquiterpenoids	CC12CCCC(CO)C1CCC(O)C2	CC1CCCC2(C)CCCCC12	12
TKC033682	C15H24O2	InChI=1S/C15H24O2/c1-9-7-11-15(17-11)13(4,16)12(2,3)10-5-6-14(9,15)8-10/h9-11,16H,5-8H2,1-4H3/t9-,10-,11-,13+,14+,15+/m0/s1	C[C@H]1C[C@@H]2O[C@]23[C@@]12CC[C@@H](C2)C(C)(C)[C@@]3(C)O	Sesquiterpenoids	C[C@H]1CC[C@]2(O)[C@@]13CC[C@@H](C3)C(C)(C)[C@@]2(C)O	CC1C2CCC(C)C23CCC(C3)C1(C)C	15
TKC033684	C19H24O6	InChI=1S/C19H24O6/c1-9(2)19(22)18(5)15-12(23-16(18)21)6-10(3)11-7-14(20)17(4,24-11)8-13(15)25-19/h6-7,9,12-13,15,22H,8H2,1-5H3/b10-6-/t12-,13+,15-,17-,18-,19-/m0/s1	C/C1=C/[C@@H]2OC(=O)[C@]3(C)[C@@H]2[C@@H](C[C@]2(C)OC1=CC2=O)O[C@@]3(O)C(C)C	Sesquiterpenoids	C/C1=C/[C@H](O)[C@H]([C@@](C)(CO)C(O)C(C)C)[C@H](O)C[C@](C)(O)C(O)CC1O	CC(C)CC(C)(C)C1CCC(C)CCCC(C)CC1	19
TKC033359	C16H14O6	InChI=1S/C16H14O6/c1-7-6-22-15-10(5-18)14(20)16(21-2)13-9(4-17)11(19)3-8(7)12(13)15/h3-4,6,18-20H,5H2,1-2H3	COc1c(O)c(CO)c2c3c(cc(O)c(C=O)c13)C(C)=CO2	Sesquiterpenoids	CC(=CO)c1cc(O)c(CO)c2c(O)c(O)c(CO)c(O)c12	CC1CCC2C(C)CCC(C(C)C)C2C1	15
TKC033687	C20H24O6	InChI=1S/C20H24O6/c1-6-11(3)20(23)19(5)16-13(24-17(19)22)7-10(2)12-8-15(21)18(4,25-12)9-14(16)26-20/h6-8,13-14,16,23H,9H2,1-5H3/b10-7-,11-6-/t13-,14+,16+,18-,19-,20-/m1/s1	C/C=C(/C)[C@@]1(O)O[C@H]2C[C@@]3(C)OC(=CC3=O)/C(C)=C\[C@H]3OC(=O)[C@@]1(C)[C@H]23	Sesquiterpenoids	C/C=C(/C)C(O)[C@@](C)(CO)[C@H]1C/C=C(/C)C(O)CC(O)[C@](C)(O)C[C@@H]1O	CCC(C)CC(C)(C)C1CCC(C)CCCC(C)CC1	20
TKC033688	C22H28O6	InChI=1S/C22H28O6/c1-7-13(4)22(25-8-2)21(6)18-15(26-19(21)24)9-12(3)14-10-17(23)20(5,27-14)11-16(18)28-22/h7,9-10,15-16,18H,8,11H2,1-6H3/b12-9-,13-7-	C/C=C(/C)C1(OCC)OC2CC3(C)OC(=CC3=O)/C(C)=C\C3OC(=O)C1(C)C32	Sesquiterpenoids	C/C=C(/C)C(O)C(C)(CO)C1C(O)/C=C(/C)C(O)CC(O)C(C)(O)CC1O	CCC(C)CC(C)(C)C1CCC(C)CCCC(C)CC1	20
TKC038829	C15H22	InChI=1S/C15H22/c1-12-5-3-4-6-13(2)15-10-9-14(11-15)8-7-12/h5,11,15H,2-4,6-10H2,1H3/b12-5-/t15-/m1/s1	C=C1CCC/C=C(/C)CCC2=C[C@H]1CC2	Sesquiterpenoids	C=C1CCC/C=C(/C)CCC2=C[C@H]1CC2	CC1CCCCC(C)C2CCC(CC1)C2	15
TKC033689	C21H26O6	InChI=1S/C21H26O6/c1-7-12(3)21(24-6)20(5)17-14(25-18(20)23)8-11(2)13-9-16(22)19(4,26-13)10-15(17)27-21/h7-9,14-15,17H,10H2,1-6H3/b11-8-,12-7-	C/C=C(/C)C1(OC)OC2CC3(C)OC(=CC3=O)/C(C)=C\C3OC(=O)C1(C)C32	Sesquiterpenoids	C/C=C(/C)C(O)C(C)(CO)C1C(O)/C=C(/C)C(O)CC(O)C(C)(O)CC1O	CCC(C)CC(C)(C)C1CCC(C)CCCC(C)CC1	20
TKC033690	C20H26O7	InChI=1S/C20H26O7/c1-5-10(2)20(24)19(4)16-13(25-17(19)23)6-11(9-21)12-7-15(22)18(3,26-12)8-14(16)27-20/h6-7,10,13-14,16,21,24H,5,8-9H2,1-4H3/b11-6-/t10-,13-,14+,16+,18-,19-,20-/m1/s1	CC[C@@H](C)[C@@]1(O)O[C@H]2C[C@@]3(C)OC(=CC3=O)/C(CO)=C\[C@H]3OC(=O)[C@@]1(C)[C@H]23	Sesquiterpenoids	CC[C@@H](C)C(O)[C@@](C)(CO)[C@H]1C/C=C(/CO)C(O)CC(O)[C@](C)(O)C[C@@H]1O	CCC(C)CC(C)(C)C1CCC(C)CCCC(C)CC1	20
TKC033691	C22H28O7	InChI=1S/C22H28O7/c1-6-12(3)22(26-7-2)21(5)18-15(27-19(21)25)8-13(11-23)14-9-17(24)20(4,28-14)10-16(18)29-22/h6,8-9,15-16,18,23H,7,10-11H2,1-5H3/b12-6+,13-8-	C/C=C(\C)C1(OCC)OC2CC3(C)OC(=CC3=O)/C(CO)=C\C3OC(=O)C1(C)C32	Sesquiterpenoids	C/C=C(\C)C(O)C(C)(CO)C1C(O)/C=C(/CO)C(O)CC(O)C(C)(O)CC1O	CCC(C)CC(C)(C)C1CCC(C)CCCC(C)CC1	20
TKC033693	C19H22O6	InChI=1S/C19H22O6/c1-9(2)19(22)18(5)15-12(23-16(18)21)6-10(3)11-7-14(20)17(4,24-11)8-13(15)25-19/h6-7,12-13,15,22H,1,8H2,2-5H3/b10-6-/t12-,13+,15+,17-,18-,19-/m1/s1	C=C(C)[C@@]1(O)O[C@H]2C[C@@]3(C)OC(=CC3=O)/C(C)=C\[C@H]3OC(=O)[C@@]1(C)[C@H]23	Sesquiterpenoids	C=C(C)C(O)[C@@](C)(CO)[C@H]1[C@H](O)/C=C(/C)C(O)CC(O)[C@](C)(O)C[C@@H]1O	CC(C)CC(C)(C)C1CCC(C)CCCC(C)CC1	19
TKC033694	C21H24O8	InChI=1S/C21H24O8/c1-10(2)21(25)20(5)17-14(27-18(20)24)6-12(9-26-11(3)22)13-7-16(23)19(4,28-13)8-15(17)29-21/h6-7,14-15,17,25H,1,8-9H2,2-5H3/b12-6-	C=C(C)C1(O)OC2CC3(C)OC(=CC3=O)/C(COC(C)=O)=C\C3OC(=O)C1(C)C32	Sesquiterpenoids	C=C(C)C(O)C(C)(CO)C1C(O)/C=C(/CO)C(O)CC(O)C(C)(O)CC1O	CC(C)CC(C)(C)C1CCC(C)CCCC(C)CC1	19
TKC033696	C19H22O7	InChI=1S/C19H22O7/c1-9(2)19(23)18(4)15-12(24-16(18)22)5-10(8-20)11-6-14(21)17(3,25-11)7-13(15)26-19/h5-6,12-13,15,20,23H,1,7-8H2,2-4H3/b10-5-	C=C(C)C1(O)OC2CC3(C)OC(=CC3=O)/C(CO)=C\C3OC(=O)C1(C)C32	Sesquiterpenoids	C=C(C)C(O)C(C)(CO)C1C(O)/C=C(/CO)C(O)CC(O)C(C)(O)CC1O	CC(C)CC(C)(C)C1CCC(C)CCCC(C)CC1	19
TKC033697	C19H26O6	InChI=1S/C19H26O6/c1-9(2)19(22)18(5)15-12(23-16(18)21)6-10(3)11-7-14(20)17(4,24-11)8-13(15)25-19/h7,9-10,12-13,15,22H,6,8H2,1-5H3	CC1CC2OC(=O)C3(C)C2C(CC2(C)OC1=CC2=O)OC3(O)C(C)C	Sesquiterpenoids	CC(C)C(O)C(C)(CO)C1C(O)CC(C)C(O)CC(O)C(C)(O)CC1O	CC(C)CC(C)(C)C1CCC(C)CCCC(C)CC1	19
TKC033700	C17H21NO6	InChI=1S/C17H21NO6/c1-7-11(22-8(2)19)13-12(23-13)9-5-10(20)17(6-15(7,9)3)16(4,24-17)14(18)21/h5,7,11-13H,6H2,1-4H3,(H2,18,21)/t7-,11+,12-,13+,15+,16+,17-/m0/s1	CC(=O)O[C@H]1[C@H]2O[C@H]2C2=CC(=O)[C@]3(C[C@]2(C)[C@H]1C)O[C@]3(C)C(N)=O	Sesquiterpenoids	C[C@H]1[C@@H](O)C[C@@H](O)C2=CC(O)[C@@H]([C@](C)(O)CO)C[C@@]21C	CC(C)C1CCC2CCCC(C)C2(C)C1	15
TKC033702	C21H31NO4	InChI=1S/C21H31NO4/c1-7-12(2)19(24)26-17-9-8-15-10-21(25-6)16(13(3)18(23)22-21)11-20(15,5)14(17)4/h7,14-15,17H,8-11H2,1-6H3,(H,22,23)/b12-7-/t14-,15+,17-,20+,21+/m0/s1	C/C=C(/C)C(=O)O[C@H]1CC[C@@H]2C[C@]3(OC)NC(=O)C(C)=C3C[C@]2(C)[C@H]1C	Sesquiterpenoids	CC(CO)=C1C[C@@]2(C)[C@H](CC[C@H](O)[C@@H]2C)C[C@H]1O	CC(C)C1CCC2CCCC(C)C2(C)C1	15
TKC033704	C13H20O3	InChI=1S/C13H20O3/c1-7-10(15)5-4-9-6-13(8(2)14)11(16-13)12(7,9)3/h7,9-11,15H,4-6H2,1-3H3/t7-,9+,10-,11+,12+,13+/m0/s1	CC(=O)[C@]12C[C@H]3CC[C@H](O)[C@H](C)[C@@]3(C)[C@H]1O2	Sesquiterpenoids	CC(O)[C@@H]1C[C@H]2CC[C@H](O)[C@H](C)[C@@]2(C)[C@H]1O	CCC1CC2CCCC(C)C2(C)C1	13
TKC033706	C13H18O2	InChI=1S/C13H18O2/c1-8-12(15)5-4-11-6-10(9(2)14)7-13(8,11)3/h7-8,11H,4-6H2,1-3H3/t8-,11+,13-/m0/s1	CC(=O)C1=C[C@]2(C)[C@H](CCC(=O)[C@@H]2C)C1	Sesquiterpenoids	CC(O)C1=C[C@]2(C)[C@H](CCC(O)[C@@H]2C)C1	CCC1CC2CCCC(C)C2(C)C1	13
TKC033708	C15H24	InChI=1S/C15H24/c1-11(2)13-8-9-14-7-5-6-12(3)15(14,4)10-13/h7,12H,5-6,8-10H2,1-4H3/t12-,15-/m1/s1	CC(C)=C1CCC2=CCC[C@@H](C)[C@@]2(C)C1	Sesquiterpenoids	CC(C)=C1CCC2=CCC[C@@H](C)[C@@]2(C)C1	CC(C)C1CCC2CCCC(C)C2(C)C1	15
TKC033711	C15H24	InChI=1S/C15H24/c1-11(2)13-8-9-14-7-5-6-12(3)15(14,4)10-13/h9,12-13H,1,5-8,10H2,2-4H3/t12-,13-,15-/m1/s1	C=C(C)[C@@H]1CC=C2CCC[C@@H](C)[C@@]2(C)C1	Sesquiterpenoids	C=C(C)[C@@H]1CC=C2CCC[C@@H](C)[C@@]2(C)C1	CC(C)C1CCC2CCCC(C)C2(C)C1	15
TKC033713	C15H24O2	InChI=1S/C15H24O2/c1-11-5-4-6-12-7-8-13(9-14(11,12)2)15(3,17)10-16/h6,9,11,16-17H,4-5,7-8,10H2,1-3H3/t11-,14+,15+/m1/s1	C[C@@H]1CCC=C2CCC([C@@](C)(O)CO)=C[C@]21C	Sesquiterpenoids	C[C@@H]1CCC=C2CCC([C@@](C)(O)CO)=C[C@]21C	CC(C)C1CCC2CCCC(C)C2(C)C1	15
TKC033715	C19H28O4	InChI=1S/C19H28O4/c1-13-7-6-8-16-9-10-17(11-18(13,16)4)19(5,23-15(3)21)12-22-14(2)20/h8,11,13H,6-7,9-10,12H2,1-5H3	CC(=O)OCC(C)(OC(C)=O)C1=CC2(C)C(=CCCC2C)CC1	Sesquiterpenoids	CC1CCC=C2CCC(C(C)(O)CO)=CC21C	CC(C)C1CCC2CCCC(C)C2(C)C1	15
TKC033719	C15H24O2	InChI=1S/C15H24O2/c1-9(2)11-5-6-12-14(17)7-13(16)10(3)15(12,4)8-11/h6,10-11,13-14,16-17H,1,5,7-8H2,2-4H3/t10-,11-,13-,14-,15-/m1/s1	C=C(C)[C@@H]1CC=C2[C@H](O)C[C@@H](O)[C@@H](C)[C@@]2(C)C1	Sesquiterpenoids	C=C(C)[C@@H]1CC=C2[C@H](O)C[C@@H](O)[C@@H](C)[C@@]2(C)C1	CC(C)C1CCC2CCCC(C)C2(C)C1	15
TKC033721	C15H22O2	InChI=1S/C15H22O2/c1-9(2)11-5-6-12-14(17)7-13(16)10(3)15(12,4)8-11/h6,10-11,13,16H,1,5,7-8H2,2-4H3/t10-,11-,13-,15-/m1/s1	C=C(C)[C@@H]1CC=C2C(=O)C[C@@H](O)[C@@H](C)[C@@]2(C)C1	Sesquiterpenoids	C=C(C)[C@@H]1CC=C2C(O)C[C@@H](O)[C@@H](C)[C@@]2(C)C1	CC(C)C1CCC2CCCC(C)C2(C)C1	15
TKC033365	C17H22O8	InChI=1S/C17H22O8/c1-9(19)23-12-7-16(3,21)17(22)5-4-15(2,25-17)6-11-13(12)10(8-18)14(20)24-11/h6,12,18,21-22H,4-5,7-8H2,1-3H3/b11-6+	CC(=O)OC1CC(C)(O)C2(O)CCC(C)(/C=C3/OC(=O)C(CO)=C31)O2	Sesquiterpenoids	CC1(O)/C=C(/O)C(=C(CO)CO)C(O)CC(C)(O)C(O)CC1	CC1CCCC(C)CCC(C(C)C)CC1	15
TKC033723	C19H28O4S	InChI=1S/C19H28O4S/c1-12(2)15-11-19(4)13(3)17(7-6-14(19)10-16(15)20)23-18(21)8-9-24(5)22/h8-10,13,15-17,20H,1,6-7,11H2,2-5H3/b9-8+/t13-,15-,16+,17+,19+,24+/m0/s1	C=C(C)[C@@H]1C[C@@]2(C)C(=C[C@H]1O)CC[C@@H](OC(=O)/C=C/[S@@](C)=O)[C@@H]2C	Sesquiterpenoids	C=C(C)[C@@H]1C[C@@]2(C)C(=C[C@H]1O)CC[C@@H](O)[C@@H]2C	CC(C)C1CCC2CCCC(C)C2(C)C1	15
TKC033728	C15H22O3	InChI=1S/C15H22O3/c1-10-6-13(17)7-11-4-5-12(8-14(10,11)2)15(3,18)9-16/h7-8,10,16,18H,4-6,9H2,1-3H3	CC1CC(=O)C=C2CCC(C(C)(O)CO)=CC21C	Sesquiterpenoids	CC1CC(O)C=C2CCC(C(C)(O)CO)=CC21C	CC(C)C1CCC2CCCC(C)C2(C)C1	15
TKC033731	C15H22O3	InChI=1S/C15H22O3/c1-9(8-16)13-7-15(3)10(2)4-12(17)5-11(15)6-14(13)18/h5,10,13-14,16,18H,1,4,6-8H2,2-3H3/t10-,13-,14+,15+/m0/s1	C=C(CO)[C@@H]1C[C@@]2(C)C(=CC(=O)C[C@@H]2C)C[C@H]1O	Sesquiterpenoids	C=C(CO)[C@@H]1C[C@@]2(C)C(=CC(O)C[C@@H]2C)C[C@H]1O	CC(C)C1CCC2CCCC(C)C2(C)C1	15
TKC033733	C15H22O2	InChI=1S/C15H22O2/c1-10-5-4-6-13-8-7-12(9-15(10,13)3)11(2)14(16)17/h6,10,12H,2,4-5,7-9H2,1,3H3,(H,16,17)/t10-,12+,15+/m0/s1	C=C(C(=O)O)[C@@H]1CCC2=CCC[C@H](C)[C@@]2(C)C1	Sesquiterpenoids	C=C(CO)[C@@H]1CCC2=CCC[C@H](C)[C@@]2(C)C1	CC(C)C1CCC2CCCC(C)C2(C)C1	15
TKC033735	C15H24O2	InChI=1S/C15H24O2/c1-10-5-4-6-13-8-7-12(9-15(10,13)3)11(2)14(16)17/h6,10-12H,4-5,7-9H2,1-3H3,(H,16,17)	CC(C(=O)O)C1CCC2=CCCC(C)C2(C)C1	Sesquiterpenoids	CC(CO)C1CCC2=CCCC(C)C2(C)C1	CC(C)C1CCC2CCCC(C)C2(C)C1	15
TKC033737	C15H22O2	InChI=1S/C15H22O2/c1-10-5-4-6-13-8-7-12(9-15(10,13)3)11(2)14(16)17/h8,10,12H,2,4-7,9H2,1,3H3,(H,16,17)/t10-,12+,15+/m0/s1	C=C(C(=O)O)[C@@H]1CC=C2CCC[C@H](C)[C@@]2(C)C1	Sesquiterpenoids	C=C(CO)[C@@H]1CC=C2CCC[C@H](C)[C@@]2(C)C1	CC(C)C1CCC2CCCC(C)C2(C)C1	15
TKC179871	C24H30O9	InChI=1S/C24H30O9/c1-13-6-7-19(31-17(5)27)14(2)11-21-22(15(3)23(28)32-21)20(10-13)33-24(29)18(12-25)8-9-30-16(4)26/h6,8,11,19-22,25H,3,7,9-10,12H2,1-2,4-5H3/b13-6+,14-11-,18-8+/t19-,20+,21+,22+/m0/s1	C=C1C(=O)O[C@@H]2/C=C(/C)[C@@H](OC(C)=O)C/C=C(\C)C[C@@H](OC(=O)/C(=C/COC(C)=O)CO)[C@@H]12	Sesquiterpenoids	C=C(CO)[C@H]1C/C=C(/C)[C@@H](O)C/C=C(\C)C[C@H]1O	CC1CCCC(C)CCC(C(C)C)CC1	15
TKC179872	C24H30O9	InChI=1S/C24H30O9/c1-13-6-7-19(31-17(5)27)14(2)11-21-22(15(3)23(28)32-21)20(10-13)33-24(29)18(12-25)8-9-30-16(4)26/h6,8,11,19-22,25H,3,7,9-10,12H2,1-2,4-5H3/b13-6+,14-11-,18-8-/t19-,20+,21+,22+/m0/s1	C=C1C(=O)O[C@@H]2/C=C(/C)[C@@H](OC(C)=O)C/C=C(\C)C[C@@H](OC(=O)/C(=C\COC(C)=O)CO)[C@@H]12	Sesquiterpenoids	C=C(CO)[C@H]1C/C=C(/C)[C@@H](O)C/C=C(\C)C[C@H]1O	CC1CCCC(C)CCC(C(C)C)CC1	15
TKC033739	C15H24O3	InChI=1S/C15H24O3/c1-9-5-4-6-15-12(18-15)7-11(8-14(9,15)3)10(2)13(16)17/h9-12H,4-8H2,1-3H3,(H,16,17)	CC(C(=O)O)C1CC2OC23CCCC(C)C3(C)C1	Sesquiterpenoids	CC(CO)C1CCC2(O)CCCC(C)C2(C)C1	CC(C)C1CCC2CCCC(C)C2(C)C1	15
TKC033741	C15H24O	InChI=1S/C15H24O/c1-11(10-16)13-7-8-14-6-4-5-12(2)15(14,3)9-13/h6,9,11-12,16H,4-5,7-8,10H2,1-3H3/t11?,12-,15+/m1/s1	CC(CO)C1=C[C@]2(C)C(=CCC[C@H]2C)CC1	Sesquiterpenoids	CC(CO)C1=C[C@]2(C)C(=CCC[C@H]2C)CC1	CC(C)C1CCC2CCCC(C)C2(C)C1	15
TKC033743	C15H22O2	InChI=1S/C15H22O2/c1-10-5-4-6-13-8-7-12(9-15(10,13)3)11(2)14(16)17/h6,10H,4-5,7-9H2,1-3H3,(H,16,17)/b12-11-	C/C(C(=O)O)=C1\CCC2=CCCC(C)C2(C)C1	Sesquiterpenoids	C/C(CO)=C1\CCC2=CCCC(C)C2(C)C1	CC(C)C1CCC2CCCC(C)C2(C)C1	15
TKC033752	C15H20O2	InChI=1S/C15H20O2/c1-9-5-4-6-11-7-13-12(8-15(9,11)3)10(2)14(16)17-13/h6,9,12-13H,2,4-5,7-8H2,1,3H3/t9-,12-,13-,15+/m0/s1	C=C1C(=O)O[C@H]2CC3=CCC[C@H](C)[C@@]3(C)C[C@@H]12	Sesquiterpenoids	C=C(CO)[C@H]1CCC2=CCC[C@H](C)[C@@]2(C)C1	CC(C)C1CCC2CCCC(C)C2(C)C1	15
TKC033753	C15H20O2	InChI=1S/C15H20O2/c1-9-5-4-6-11-7-13-12(8-15(9,11)3)10(2)14(16)17-13/h6,9,12-13H,2,4-5,7-8H2,1,3H3/t9-,12+,13+,15+/m0/s1	C=C1C(=O)O[C@@H]2CC3=CCC[C@H](C)[C@@]3(C)C[C@H]12	Sesquiterpenoids	C=C(CO)[C@@H]1CCC2=CCC[C@H](C)[C@@]2(C)C1	CC(C)C1CCC2CCCC(C)C2(C)C1	15
TKC033760	C15H22O2	InChI=1S/C15H22O2/c1-9-5-4-6-11-7-13-12(8-15(9,11)3)10(2)14(16)17-13/h7,9-10,12-13H,4-6,8H2,1-3H3/t9-,10-,12-,13+,15+/m0/s1	C[C@@H]1C(=O)O[C@@H]2C=C3CCC[C@H](C)[C@@]3(C)C[C@@H]12	Sesquiterpenoids	C[C@H](CO)[C@H]1CC=C2CCC[C@H](C)[C@@]2(C)C1	CC(C)C1CCC2CCCC(C)C2(C)C1	15
TKC033762	C15H20O3	InChI=1S/C15H20O3/c1-8-11-7-15(3)9(2)12(16)5-4-10(15)6-13(11)18-14(8)17/h6,9,11-13,16H,1,4-5,7H2,2-3H3/t9-,11+,12-,13+,15+/m0/s1	C=C1C(=O)O[C@@H]2C=C3CC[C@H](O)[C@H](C)[C@@]3(C)C[C@H]12	Sesquiterpenoids	C=C(CO)[C@@H]1CC=C2CC[C@H](O)[C@H](C)[C@@]2(C)C1	CC(C)C1CCC2CCCC(C)C2(C)C1	15
TKC033764	C15H22O	InChI=1S/C15H22O/c1-10(2)12-5-6-13-8-14(16)7-11(3)15(13,4)9-12/h8,11H,5-7,9H2,1-4H3/t11-,15+/m1/s1	CC(C)=C1CCC2=CC(=O)C[C@@H](C)[C@]2(C)C1	Sesquiterpenoids	CC(C)=C1CCC2=CC(O)C[C@@H](C)[C@]2(C)C1	CC(C)C1CCC2CCCC(C)C2(C)C1	15
TKC033780	C15H20O	InChI=1S/C15H20O/c1-10(2)12-5-6-13-8-14(16)7-11(3)15(13,4)9-12/h5-6,8,11-12H,1,7,9H2,2-4H3/t11-,12-,15+/m1/s1	C=C(C)[C@@H]1C=CC2=CC(=O)C[C@@H](C)[C@]2(C)C1	Sesquiterpenoids	C=C(C)[C@@H]1C=CC2=CC(O)C[C@@H](C)[C@]2(C)C1	CC(C)C1CCC2CCCC(C)C2(C)C1	15
TKC033766	C15H24O	InChI=1S/C15H24O/c1-10(2)12-5-6-13-8-14(16)7-11(3)15(13,4)9-12/h8,11-12,14,16H,1,5-7,9H2,2-4H3/t11-,12-,14+,15+/m1/s1	C=C(C)[C@@H]1CCC2=C[C@@H](O)C[C@@H](C)[C@]2(C)C1	Sesquiterpenoids	C=C(C)[C@@H]1CCC2=C[C@@H](O)C[C@@H](C)[C@]2(C)C1	CC(C)C1CCC2CCCC(C)C2(C)C1	15
TKC033769	C15H22O	InChI=1S/C15H22O/c1-10(2)13-9-15(4)11(3)6-5-7-12(15)8-14(13)16/h8,11H,5-7,9H2,1-4H3/t11-,15+/m0/s1	CC(C)=C1C[C@@]2(C)C(=CC1=O)CCC[C@@H]2C	Sesquiterpenoids	CC(C)=C1C[C@@]2(C)C(=CC1O)CCC[C@@H]2C	CC(C)C1CCC2CCCC(C)C2(C)C1	15
TKC033771	C15H22O2	InChI=1S/C15H22O2/c1-10-6-5-7-11-8-12(16)15(9-14(10,11)4)13(2,3)17-15/h8,10H,5-7,9H2,1-4H3	CC1CCCC2=CC(=O)C3(CC21C)OC3(C)C	Sesquiterpenoids	CC1CCCC2=CC(O)C(C(C)(C)O)CC21C	CC(C)C1CCC2CCCC(C)C2(C)C1	15
TKC174523	C24H32O8	InChI=1S/C24H32O8/c1-12-6-14(31-5)7-15(26)17(12)20(28)32-16-9-22(4)18-19(27)21(2,3)11-23(18,29)8-13(10-25)24(16,22)30/h6-8,16,18-19,25-27,29-30H,9-11H2,1-5H3/t16-,18-,19-,22-,23-,24+/m1/s1	COc1cc(C)c(C(=O)O[C@@H]2C[C@]3(C)[C@H]4[C@@H](O)C(C)(C)C[C@]4(O)C=C(CO)[C@]23O)c(O)c1	Sesquiterpenoids	CC1(C)C[C@]2(O)C=C(CO)[C@]3(O)[C@H](O)C[C@]3(C)[C@H]2[C@H]1O	CC1CC2CC(C)(C)CC2C2(C)CCC12	15
TKC033781	C15H23NO	InChI=1S/C15H23NO/c1-9-5-4-6-11-7-13-12(8-15(9,11)3)10(2)14(17)16-13/h9,11,13H,4-8H2,1-3H3,(H,16,17)/t9-,11+,13-,15+/m0/s1	CC1=C2C[C@@]3(C)[C@H](CCC[C@@H]3C)C[C@@H]2NC1=O	Sesquiterpenoids	CC(CO)=C1C[C@@]2(C)[C@H](CCC[C@@H]2C)C[C@@H]1O	CC(C)C1CCC2CCCC(C)C2(C)C1	15
TKC033772	C15H22	InChI=1S/C15H22/c1-11(2)13-8-9-14-7-5-6-12(3)15(14,4)10-13/h5,7,9,12H,6,8,10H2,1-4H3/t12-,15+/m1/s1	CC(C)=C1CC=C2C=CC[C@@H](C)[C@]2(C)C1	Sesquiterpenoids	CC(C)=C1CC=C2C=CC[C@@H](C)[C@]2(C)C1	CC(C)C1CCC2CCCC(C)C2(C)C1	15
TKC033774	C15H22	InChI=1S/C15H22/c1-11(2)13-8-9-14-7-5-6-12(3)15(14,4)10-13/h7-9,12-13H,1,5-6,10H2,2-4H3/t12-,13+,15+/m0/s1	C=C(C)[C@@H]1C=CC2=CCC[C@H](C)[C@@]2(C)C1	Sesquiterpenoids	C=C(C)[C@@H]1C=CC2=CCC[C@H](C)[C@@]2(C)C1	CC(C)C1CCC2CCCC(C)C2(C)C1	15
TKC033775	C15H22	InChI=1S/C15H22/c1-11(2)13-8-9-14-7-5-6-12(3)15(14,4)10-13/h9-10,12H,1,5-8H2,2-4H3/t12-,15+/m1/s1	C=C(C)C1=C[C@]2(C)C(=CC1)CCC[C@H]2C	Sesquiterpenoids	C=C(C)C1=C[C@]2(C)C(=CC1)CCC[C@H]2C	CC(C)C1CCC2CCCC(C)C2(C)C1	15
TKC033778	C15H18O2	InChI=1S/C15H18O2/c1-9-5-4-6-11-7-13-12(8-15(9,11)3)10(2)14(16)17-13/h6-7,9H,4-5,8H2,1-3H3/t9-,15+/m0/s1	CC1=C2C[C@@]3(C)C(=CCC[C@@H]3C)C=C2OC1=O	Sesquiterpenoids	CC(CO)=C1C[C@@]2(C)C(=CCC[C@@H]2C)C=C1O	CC(C)C1CCC2CCCC(C)C2(C)C1	15
TKC033782	C15H26O2	InChI=1S/C15H26O2/c1-10(2)11-5-6-12-7-13(16)9-15(4,17)14(12,3)8-11/h7,10-11,13,16-17H,5-6,8-9H2,1-4H3/t11-,13-,14-,15+/m1/s1	CC(C)[C@@H]1CCC2=C[C@@H](O)C[C@](C)(O)[C@]2(C)C1	Sesquiterpenoids	CC(C)[C@@H]1CCC2=C[C@@H](O)C[C@](C)(O)[C@]2(C)C1	CC(C)C1CCC2CCCC(C)C2(C)C1	15
TKC033786	C15H26O2	InChI=1S/C15H26O2/c1-11-5-4-6-12-7-8-13(9-14(11,12)2)15(3,17)10-16/h6,11,13,16-17H,4-5,7-10H2,1-3H3/t11-,13-,14+,15+/m1/s1	C[C@@H]1CCC=C2CC[C@@H]([C@@](C)(O)CO)C[C@]21C	Sesquiterpenoids	C[C@@H]1CCC=C2CC[C@@H]([C@@](C)(O)CO)C[C@]21C	CC(C)C1CCC2CCCC(C)C2(C)C1	15
TKC033787	C24H32O3	InChI=1S/C24H32O3/c1-16(2)19-12-13-20-21(25)14-10-17(3)24(20,4)23(19)27-22(26)15-11-18-8-6-5-7-9-18/h5-9,11,13,15-17,19,21,23,25H,10,12,14H2,1-4H3/b15-11+/t17-,19-,21+,23+,24+/m0/s1	CC(C)[C@@H]1CC=C2[C@H](O)CC[C@H](C)[C@@]2(C)[C@@H]1OC(=O)/C=C/c1ccccc1	Sesquiterpenoids	CC(C)[C@@H]1CC=C2[C@H](O)CC[C@H](C)[C@@]2(C)[C@@H]1O	CC(C)C1CCC2CCCC(C)C2(C)C1	15
TKC033795	C15H18O4	InChI=1S/C15H18O4/c1-7-11-10(18-13(7)16)6-8-4-3-5-9-14(17)19-12(11)15(8,9)2/h8-10,12H,3-6H2,1-2H3/t8-,9-,10+,12+,15+/m1/s1	CC1=C2[C@H](C[C@H]3CCC[C@@H]4C(=O)O[C@@H]2[C@@]34C)OC1=O	Sesquiterpenoids	CC(CO)=C1C[C@@]2(C)[C@H](CCC[C@@H]2CO)C[C@@H]1O	CC(C)C1CCC2CCCC(C)C2(C)C1	15
TKC174525	C29H45N3O5	InChI=1S/C29H45N3O5/c1-19(27(34)30-13-14-32-15-17-37-18-16-32)23-9-11-29(3)12-10-24(20(2)25(29)26(23)33)31-28(35)21-5-7-22(36-4)8-6-21/h5-8,19-20,23-26,33H,9-18H2,1-4H3,(H,30,34)(H,31,35)/t19-,20+,23+,24-,25+,26-,29-/m0/s1	COc1ccc(C(=O)N[C@H]2CC[C@]3(C)CC[C@H]([C@H](C)C(=O)NCCN4CCOCC4)[C@H](O)[C@H]3[C@@H]2C)cc1	Sesquiterpenoids	C[C@H](CO)[C@H]1CC[C@@]2(C)CCC[C@@H](C)[C@@H]2[C@H]1O	CC(C)C1CCC2(C)CCCC(C)C2C1	15
TKC033873	C33H44O3	InChI=1S/C33H44O3/c1-7-10-23-12-14-28(34)27(20-23)24-13-15-29(25(21-24)11-8-2)36-33(6)18-9-17-32(5)19-16-26(22-30(32)33)31(3,4)35/h7-8,12-15,20-21,26,30,34-35H,1-2,9-11,16-19,22H2,3-6H3/t26-,30-,32-,33-/m1/s1	C=CCc1ccc(O)c(-c2ccc(O[C@]3(C)CCC[C@]4(C)CC[C@@H](C(C)(C)O)C[C@H]43)c(CC=C)c2)c1	Sesquiterpenoids	C=CCc1ccc(O)c(-c2ccc(O)c(CC=C)c2)c1	CCCC1CCCC(C2CCCC(CCC)C2)C1	18
TKC033797	C15H18O5	InChI=1S/C15H18O5/c1-7-10(16)19-14-6-8-4-3-5-9-11(17)18-12(13(8,9)2)15(7,14)20-14/h7-9,12H,3-6H2,1-2H3	CC1C(=O)OC23CC4CCCC5C(=O)OC(C45C)C12O3	Sesquiterpenoids	CC(CO)C1CC2(C)C(CO)CCCC2CC1O	CC(C)C1CCC2CCCC(C)C2(C)C1	15
TKC033806	C15H24O3	InChI=1S/C15H24O3/c1-9-5-11(16)6-10-7-13(17)12(14(2,3)18)8-15(9,10)4/h6,9,12-13,17-18H,5,7-8H2,1-4H3/t9-,12+,13+,15+/m1/s1	C[C@@H]1CC(=O)C=C2C[C@H](O)[C@@H](C(C)(C)O)C[C@]21C	Sesquiterpenoids	C[C@@H]1CC(O)C=C2C[C@H](O)[C@@H](C(C)(C)O)C[C@]21C	CC(C)C1CCC2CCCC(C)C2(C)C1	15
TKC033810	C15H26O3	InChI=1S/C15H26O3/c1-10-5-4-6-11-7-13(17)12(8-14(10,11)2)15(3,18)9-16/h7,10,12-13,16-18H,4-6,8-9H2,1-3H3/t10-,12+,13-,14-,15+/m1/s1	C[C@@H]1CCCC2=C[C@@H](O)[C@@H]([C@@](C)(O)CO)C[C@@]21C	Sesquiterpenoids	C[C@@H]1CCCC2=C[C@@H](O)[C@@H]([C@@](C)(O)CO)C[C@@]21C	CC(C)C1CCC2CCCC(C)C2(C)C1	15
TKC033813	C20H32O4	InChI=1S/C20H32O4/c1-7-12(4)19(23)24-18-16-9-14(21)8-13(5)20(16,6)10-15(11(2)3)17(18)22/h7,13-18,21-22H,2,8-10H2,1,3-6H3/b12-7+	C=C(C)C1CC2(C)C(C)CC(O)CC2C(OC(=O)/C(C)=C/C)C1O	Sesquiterpenoids	C=C(C)C1CC2(C)C(C)CC(O)CC2C(O)C1O	CC(C)C1CCC2CCCC(C)C2(C)C1	15
TKC033874	C33H44O3	InChI=1S/C33H44O3/c1-7-10-23-12-15-29(27(20-23)24-13-14-28(34)25(21-24)11-8-2)36-33(6)18-9-17-32(5)19-16-26(22-30(32)33)31(3,4)35/h7-8,12-15,20-21,26,30,34-35H,1-2,9-11,16-19,22H2,3-6H3/t26-,30-,32-,33-/m1/s1	C=CCc1ccc(O[C@]2(C)CCC[C@]3(C)CC[C@@H](C(C)(C)O)C[C@H]32)c(-c2ccc(O)c(CC=C)c2)c1	Sesquiterpenoids	C=CCc1ccc(O)c(-c2ccc(O)c(CC=C)c2)c1	CCCC1CCCC(C2CCCC(CCC)C2)C1	18
TKC033816	C20H30O4	InChI=1S/C20H30O4/c1-7-12(4)19(23)24-16-9-8-15-18(22)17(21)14(11(2)3)10-20(15,6)13(16)5/h7,13-16,18,22H,2,8-10H2,1,3-6H3/b12-7+	C=C(C)C1CC2(C)C(C)C(OC(=O)/C(C)=C/C)CCC2C(O)C1=O	Sesquiterpenoids	C=C(C)C1CC2(C)C(C)C(O)CCC2C(O)C1O	CC(C)C1CCC2CCCC(C)C2(C)C1	15
TKC033820	C26H38O6	InChI=1S/C26H38O6/c1-8-16(5)25(30)31-18(9-2)10-13-22(27)32-21-12-11-20-24(29)23(28)19(15(3)4)14-26(20,7)17(21)6/h8,10,13,17-21,24,29H,3,9,11-12,14H2,1-2,4-7H3/b13-10+,16-8+	C=C(C)C1CC2(C)C(C)C(OC(=O)/C=C/C(CC)OC(=O)/C(C)=C/C)CCC2C(O)C1=O	Sesquiterpenoids	C=C(C)C1CC2(C)C(C)C(O)CCC2C(O)C1O	CC(C)C1CCC2CCCC(C)C2(C)C1	15
TKC033825	C25H36O5	InChI=1S/C25H36O5/c1-9-15(5)23(27)29-20-12-11-19-22(30-24(28)16(6)10-2)21(26)18(14(3)4)13-25(19,8)17(20)7/h9-10,17-20,22H,3,11-13H2,1-2,4-8H3/b15-9+,16-10-	C=C(C)C1CC2(C)C(C)C(OC(=O)/C(C)=C/C)CCC2C(OC(=O)/C(C)=C\C)C1=O	Sesquiterpenoids	C=C(C)C1CC2(C)C(C)C(O)CCC2C(O)C1O	CC(C)C1CCC2CCCC(C)C2(C)C1	15
TKC033828	C26H40O6	InChI=1S/C26H40O6/c1-8-16(5)25(30)31-18(9-2)10-13-22(27)32-21-12-11-20-24(29)23(28)19(15(3)4)14-26(20,7)17(21)6/h8,10,13,17-21,23-24,28-29H,3,9,11-12,14H2,1-2,4-7H3/b13-10+,16-8+	C=C(C)C1CC2(C)C(C)C(OC(=O)/C=C/C(CC)OC(=O)/C(C)=C/C)CCC2C(O)C1O	Sesquiterpenoids	C=C(C)C1CC2(C)C(C)C(O)CCC2C(O)C1O	CC(C)C1CCC2CCCC(C)C2(C)C1	15
TKC033829	C27H42O5	InChI=1S/C27H42O5/c1-7-9-11-13-23(28)31-22-16-15-21-26(32-24(29)14-12-10-8-2)25(30)20(18(3)4)17-27(21,6)19(22)5/h11-14,19-22,25-26,30H,3,7-10,15-17H2,1-2,4-6H3/b13-11+,14-12+	C=C(C)C1CC2(C)C(C)C(OC(=O)/C=C/CCC)CCC2C(OC(=O)/C=C/CCC)C1O	Sesquiterpenoids	C=C(C)C1CC2(C)C(C)C(O)CCC2C(O)C1O	CC(C)C1CCC2CCCC(C)C2(C)C1	15
TKC033832	C27H40O6	InChI=1S/C27H40O6/c1-7-9-10-11-23(28)32-19(8-2)12-15-24(29)33-22-14-13-21-26(31)25(30)20(17(3)4)16-27(21,6)18(22)5/h10-12,15,18-22,26,31H,3,7-9,13-14,16H2,1-2,4-6H3/b11-10+,15-12+	C=C(C)C1CC2(C)C(C)C(OC(=O)/C=C/C(CC)OC(=O)/C=C/CCC)CCC2C(O)C1=O	Sesquiterpenoids	C=C(C)C1CC2(C)C(C)C(O)CCC2C(O)C1O	CC(C)C1CCC2CCCC(C)C2(C)C1	15
TKC033833	C20H30O4	InChI=1S/C20H30O4/c1-11(2)9-17(21)24-16-8-7-15-19(23)18(22)14(12(3)4)10-20(15,6)13(16)5/h9,13-16,19,23H,3,7-8,10H2,1-2,4-6H3/t13-,14+,15+,16+,19+,20+/m0/s1	C=C(C)[C@H]1C[C@@]2(C)[C@H](CC[C@@H](OC(=O)C=C(C)C)[C@@H]2C)[C@@H](O)C1=O	Sesquiterpenoids	C=C(C)[C@H]1C[C@@]2(C)[C@H](CC[C@@H](O)[C@@H]2C)[C@@H](O)C1O	CC(C)C1CCC2CCCC(C)C2(C)C1	15
TKC033834	C25H38O5	InChI=1S/C25H38O5/c1-9-16(6)24(28)30-23-19-10-11-20(29-21(26)12-14(2)3)17(7)25(19,8)13-18(15(4)5)22(23)27/h12,16-20,23H,4,9-11,13H2,1-3,5-8H3	C=C(C)C1CC2(C)C(C)C(OC(=O)C=C(C)C)CCC2C(OC(=O)C(C)CC)C1=O	Sesquiterpenoids	C=C(C)C1CC2(C)C(C)C(O)CCC2C(O)C1O	CC(C)C1CCC2CCCC(C)C2(C)C1	15
TKC033835	C28H42O4	InChI=1S/C28H42O4/c1-7-8-9-10-13-20(4)14-11-12-15-25(29)32-24-17-16-23-27(31)26(30)22(19(2)3)18-28(23,6)21(24)5/h11-15,21-24,26,30H,2,7-10,16-18H2,1,3-6H3/b14-11+,15-12+,20-13+	C=C(C)C1CC2(C)C(CCC(OC(=O)/C=C/C=C/C(C)=C/CCCCC)C2C)C(=O)C1O	Sesquiterpenoids	C=C(C)C1CC2(C)C(C)C(O)CCC2C(O)C1O	CC(C)C1CCC2CCCC(C)C2(C)C1	15
TKC033837	C15H26O	InChI=1S/C15H26O/c1-11(2)15(16)9-8-13-7-5-6-12(3)14(13,4)10-15/h7,11-12,16H,5-6,8-10H2,1-4H3/t12-,14+,15+/m0/s1	CC(C)[C@@]1(O)CCC2=CCC[C@H](C)[C@@]2(C)C1	Sesquiterpenoids	CC(C)[C@@]1(O)CCC2=CCC[C@H](C)[C@@]2(C)C1	CC(C)C1CCC2CCCC(C)C2(C)C1	15
TKC174531	C15H24	InChI=1S/C15H24/c1-10(2)13-8-6-12(4)14-7-5-11(3)9-15(13)14/h10,13,15H,3,5-9H2,1-2,4H3/t13-,15+/m0/s1	C=C1CCC2=C(C)CC[C@@H](C(C)C)[C@H]2C1	Sesquiterpenoids	C=C1CCC2=C(C)CC[C@@H](C(C)C)[C@H]2C1	CC1CCC2C(C)CCC(C(C)C)C2C1	15
TKC033839	C15H26O	InChI=1S/C15H26O/c1-11-6-5-7-12-8-9-13(14(2,3)16)10-15(11,12)4/h7,11,13,16H,5-6,8-10H2,1-4H3/t11-,13+,15+/m0/s1	C[C@H]1CCC=C2CC[C@@H](C(C)(C)O)C[C@@]21C	Sesquiterpenoids	C[C@H]1CCC=C2CC[C@@H](C(C)(C)O)C[C@@]21C	CC(C)C1CCC2CCCC(C)C2(C)C1	15
TKC033841	C27H42O9	InChI=1S/C27H42O9/c1-15-9-8-10-19-11-12-20(13-27(15,19)7)26(5,6)36-25-22(31)24(34-18(4)30)23(33-17(3)29)21(35-25)14-32-16(2)28/h19-25,31H,1,8-14H2,2-7H3/t19-,20-,21-,22-,23-,24-,25+,27-/m1/s1	C=C1CCC[C@@H]2CC[C@@H](C(C)(C)O[C@@H]3O[C@H](COC(C)=O)[C@@H](OC(C)=O)[C@H](OC(C)=O)[C@H]3O)C[C@]12C	Sesquiterpenoids	C=C1CCC[C@@H]2CC[C@@H](C(C)(C)O)C[C@]12C	CC(C)C1CCC2CCCC(C)C2(C)C1	15
TKC033861	C40H50O8	InChI=1S/C40H50O8/c1-11-21(3)33(41)45-31-15-13-27-17-39(29(23(5)35(43)47-39)19-37(27,9)25(31)7)40-18-28-14-16-32(46-34(42)22(4)12-2)26(8)38(28,10)20-30(40)24(6)36(44)48-40/h11-12,17-18,25-26,31-32H,13-16,19-20H2,1-10H3/b21-11-,22-12-/t25-,26-,31-,32-,37+,38+,39+,40+/m0/s1	C/C=C(/C)C(=O)O[C@H]1CCC2=C[C@@]3([C@@]45C=C6CC[C@H](OC(=O)/C(C)=C\C)[C@H](C)[C@@]6(C)CC4=C(C)C(=O)O5)OC(=O)C(C)=C3C[C@]2(C)[C@H]1C	Sesquiterpenoids	CC(CO)=C1C[C@@]2(C)C(=CC1C1C=C3CC[C@H](O)[C@H](C)[C@@]3(C)CC1=C(C)CO)CC[C@H](O)[C@@H]2C	CC(C)C1CC2(C)C(C)CCCC2CC1C1CC2CCCC(C)C2(C)CC1C(C)C	30
TKC033867	C15H26O	InChI=1S/C15H26O/c1-5-15(10-6-8-13(2)3)11-7-9-14(4)12-16/h8,11-12,14H,5-7,9-10H2,1-4H3/b15-11+	CC/C(=C\CCC(C)C=O)CCC=C(C)C	Sesquiterpenoids	CC/C(=C\CCC(C)CO)CCC=C(C)C	CCC(CCCC(C)C)CCCC(C)C	15
TKC033876	C15H22O2	InChI=1S/C15H22O2/c1-10(2)11-6-8-15(3)7-4-5-12(14(16)17)13(15)9-11/h5,11,13H,1,4,6-9H2,2-3H3,(H,16,17)/t11-,13+,15-/m1/s1	C=C(C)[C@@H]1CC[C@@]2(C)CCC=C(C(=O)O)[C@@H]2C1	Sesquiterpenoids	C=C(C)[C@@H]1CC[C@@]2(C)CCC=C(CO)[C@@H]2C1	CC(C)C1CCC2(C)CCCC(C)C2C1	15
TKC033879	C15H24	InChI=1S/C15H24/c1-11(2)13-7-9-15(4)8-5-6-12(3)14(15)10-13/h6,10-11,13H,5,7-9H2,1-4H3/t13-,15+/m1/s1	CC1=CCC[C@@]2(C)CC[C@@H](C(C)C)C=C12	Sesquiterpenoids	CC1=CCC[C@@]2(C)CC[C@@H](C(C)C)C=C12	CC(C)C1CCC2(C)CCCC(C)C2C1	15
TKC033880	C15H24	InChI=1S/C15H24/c1-11(2)13-7-9-15(4)8-5-6-12(3)14(15)10-13/h6,14H,5,7-10H2,1-4H3/t14-,15+/m0/s1	CC1=CCC[C@]2(C)CCC(=C(C)C)C[C@@H]12	Sesquiterpenoids	CC1=CCC[C@]2(C)CCC(=C(C)C)C[C@@H]12	CC(C)C1CCC2(C)CCCC(C)C2C1	15
TKC162161	C15H22O4	InChI=1S/C15H22O4/c1-8-4-7-14-9(8)5-6-12(14,2)10(16)15(11(17)18)13(14,3)19-15/h8-10,16H,4-7H2,1-3H3,(H,17,18)/t8-,9+,10-,12+,13-,14+,15-/m1/s1	C[C@@H]1CC[C@]23[C@H]1CC[C@@]2(C)[C@@H](O)[C@]1(C(=O)O)O[C@]31C	Sesquiterpenoids	C[C@@H]1CC[C@]23[C@H]1CC[C@@]2(C)[C@@H](O)[C@H](CO)[C@]3(C)O	CC1CC2(C)CCC3C(C)CCC32C1C	15
TKC033881	C15H24	InChI=1S/C15H24/c1-11(2)13-7-9-15(4)8-5-6-12(3)14(15)10-13/h6,13-14H,1,5,7-10H2,2-4H3/t13-,14+,15-/m1/s1	C=C(C)[C@@H]1CC[C@@]2(C)CCC=C(C)[C@@H]2C1	Sesquiterpenoids	C=C(C)[C@@H]1CC[C@@]2(C)CCC=C(C)[C@@H]2C1	CC(C)C1CCC2(C)CCCC(C)C2C1	15
TKC033883	C15H24	InChI=1S/C15H24/c1-11(2)13-7-9-15(4)8-5-6-12(3)14(15)10-13/h5-10H2,1-4H3/t15-/m1/s1	CC(C)=C1CC[C@@]2(C)CCCC(C)=C2C1	Sesquiterpenoids	CC(C)=C1CC[C@@]2(C)CCCC(C)=C2C1	CC(C)C1CCC2(C)CCCC(C)C2C1	15
TKC033887	C15H24	InChI=1S/C15H24/c1-11(2)13-7-9-15(4)8-5-6-12(3)14(15)10-13/h7,11,14H,3,5-6,8-10H2,1-2,4H3/t14-,15+/m1/s1	C=C1CCC[C@@]2(C)CC=C(C(C)C)C[C@H]12	Sesquiterpenoids	C=C1CCC[C@@]2(C)CC=C(C(C)C)C[C@H]12	CC(C)C1CCC2(C)CCCC(C)C2C1	15
TKC033890	C15H24	InChI=1S/C15H24/c1-11(2)13-7-9-15(4)8-5-6-12(3)14(15)10-13/h10,12H,5-9H2,1-4H3/t12-,15+/m0/s1	CC(C)=C1C=C2[C@@H](C)CCC[C@]2(C)CC1	Sesquiterpenoids	CC(C)=C1C=C2[C@@H](C)CCC[C@]2(C)CC1	CC(C)C1CCC2(C)CCCC(C)C2C1	15
TKC033891	C15H24	InChI=1S/C15H24/c1-11(2)13-7-9-15(4)8-5-6-12(3)14(15)10-13/h10,12,14H,1,5-9H2,2-4H3/t12-,14+,15+/m1/s1	C=C(C)C1=C[C@H]2[C@H](C)CCC[C@@]2(C)CC1	Sesquiterpenoids	C=C(C)C1=C[C@H]2[C@H](C)CCC[C@@]2(C)CC1	CC(C)C1CCC2(C)CCCC(C)C2C1	15
TKC033898	C15H24O2	InChI=1S/C15H24O2/c1-9(2)11-8-12-10(3)6-5-7-15(12,4)14(17)13(11)16/h6,11-14,16-17H,1,5,7-8H2,2-4H3	C=C(C)C1CC2C(C)=CCCC2(C)C(O)C1O	Sesquiterpenoids	C=C(C)C1CC2C(C)=CCCC2(C)C(O)C1O	CC(C)C1CCC2(C)CCCC(C)C2C1	15
TKC033908	C39H64O22	InChI=1S/C39H64O22/c1-14-6-17(55-36-30(53)26(49)34(61-36)22(12-43)57-38-29(52)24(47)32(59-38)20(45)10-41)8-39(3)5-4-16(7-18(14)39)15(2)13-54-35-27(50)25(48)33(60-35)21(11-42)56-37-28(51)23(46)31(58-37)19(44)9-40/h6,16-38,40-53H,2,4-5,7-13H2,1,3H3	C=C(COC1OC(C(CO)OC2OC(C(O)CO)C(O)C2O)C(O)C1O)C1CCC2(C)CC(OC3OC(C(CO)OC4OC(C(O)CO)C(O)C4O)C(O)C3O)C=C(C)C2C1	Sesquiterpenoids	C=C(CO)C1CCC2(C)CC(O)C=C(C)C2C1	CC(C)C1CCC2(C)CCCC(C)C2C1	15
TKC033910	C21H34O7	InChI=1S/C21H34O7/c1-11-6-14(27-20-18(26)17(25)19(28-20)16(24)10-23)8-21(3)5-4-13(7-15(11)21)12(2)9-22/h6,13-20,22-26H,2,4-5,7-10H2,1,3H3	C=C(CO)C1CCC2(C)CC(OC3OC(C(O)CO)C(O)C3O)C=C(C)C2C1	Sesquiterpenoids	C=C(CO)C1CCC2(C)CC(O)C=C(C)C2C1	CC(C)C1CCC2(C)CCCC(C)C2C1	15
TKC033911	C21H34O7	InChI=1S/C21H34O7/c1-11-6-14(23)8-21(3)5-4-13(7-15(11)21)12(2)10-27-20-18(26)17(25)19(28-20)16(24)9-22/h6,13-20,22-26H,2,4-5,7-10H2,1,3H3	C=C(COC1OC(C(O)CO)C(O)C1O)C1CCC2(C)CC(O)C=C(C)C2C1	Sesquiterpenoids	C=C(CO)C1CCC2(C)CC(O)C=C(C)C2C1	CC(C)C1CCC2(C)CCCC(C)C2C1	15
TKC033912	C33H54O17	InChI=1S/C33H54O17/c1-13-6-16(46-31-25(43)21(39)27(48-31)18(37)9-34)8-33(3)5-4-15(7-17(13)33)14(2)12-45-30-24(42)23(41)29(50-30)20(11-36)47-32-26(44)22(40)28(49-32)19(38)10-35/h6,15-32,34-44H,2,4-5,7-12H2,1,3H3	C=C(COC1OC(C(CO)OC2OC(C(O)CO)C(O)C2O)C(O)C1O)C1CCC2(C)CC(OC3OC(C(O)CO)C(O)C3O)C=C(C)C2C1	Sesquiterpenoids	C=C(CO)C1CCC2(C)CC(O)C=C(C)C2C1	CC(C)C1CCC2(C)CCCC(C)C2C1	15
TKC038907	C15H26O	InChI=1S/C15H26O/c1-10(2)15-8-7-12(4)13(14(15)16)6-5-11(3)9-15/h9-10,12-14,16H,5-8H2,1-4H3	CC1=CC2(C(C)C)CCC(C)C(CC1)C2O	Sesquiterpenoids	CC1=CC2(C(C)C)CCC(C)C(CC1)C2O	CC1CCC2CC(C(C)C)(CCC2C)C1	15
TKC033916	C15H22O2	InChI=1S/C15H22O2/c1-10-6-13(17)8-15(3)5-4-12(7-14(10)15)11(2)9-16/h6,12,14,16H,2,4-5,7-9H2,1,3H3/t12-,14-,15-/m0/s1	C=C(CO)[C@H]1CC[C@@]2(C)CC(=O)C=C(C)[C@@H]2C1	Sesquiterpenoids	C=C(CO)[C@H]1CC[C@@]2(C)CC(O)C=C(C)[C@@H]2C1	CC(C)C1CCC2(C)CCCC(C)C2C1	15
TKC033917	C15H24O2	InChI=1S/C15H24O2/c1-11(9-16)12-5-7-15(2)6-3-4-13(10-17)14(15)8-12/h4,12,14,16-17H,1,3,5-10H2,2H3	C=C(CO)C1CCC2(C)CCC=C(CO)C2C1	Sesquiterpenoids	C=C(CO)C1CCC2(C)CCC=C(CO)C2C1	CC(C)C1CCC2(C)CCCC(C)C2C1	15
TKC033919	C15H24O2	InChI=1S/C15H24O2/c1-9(2)11-7-12-10(3)13(16)5-6-15(12,4)8-14(11)17/h7,9,13-14,16-17H,5-6,8H2,1-4H3/t13-,14+,15+/m0/s1	CC1=C2C=C(C(C)C)[C@H](O)C[C@@]2(C)CC[C@@H]1O	Sesquiterpenoids	CC1=C2C=C(C(C)C)[C@H](O)C[C@@]2(C)CC[C@@H]1O	CC(C)C1CCC2(C)CCCC(C)C2C1	15
TKC033942	C15H24O2	InChI=1S/C15H24O2/c1-10(2)15(17)8-7-14(4)6-5-13(16)11(3)12(14)9-15/h12-13,16-17H,1,3,5-9H2,2,4H3/t12-,13-,14+,15+/m0/s1	C=C1[C@@H](O)CC[C@]2(C)CC[C@](O)(C(=C)C)C[C@@H]12	Sesquiterpenoids	C=C1[C@@H](O)CC[C@]2(C)CC[C@](O)(C(=C)C)C[C@@H]12	CC(C)C1CCC2(C)CCCC(C)C2C1	15
TKC033920	C19H28O4	InChI=1S/C19H28O4/c1-13-6-5-8-19(4)9-7-16(10-18(13)19)17(11-22-14(2)20)12-23-15(3)21/h5-12H2,1-4H3/t19-/m1/s1	CC(=O)OCC(COC(C)=O)=C1CC[C@@]2(C)CCCC(C)=C2C1	Sesquiterpenoids	CC1=C2CC(=C(CO)CO)CC[C@@]2(C)CCC1	CC(C)C1CCC2(C)CCCC(C)C2C1	15
TKC033925	C39H64O22	InChI=1S/C39H64O22/c1-14-6-17(55-36-30(53)26(49)34(61-36)22(12-43)57-38-29(52)24(47)32(59-38)20(45)10-41)8-39(3)5-4-16(7-18(14)39)15(2)13-54-35-27(50)25(48)33(60-35)21(11-42)56-37-28(51)23(46)31(58-37)19(44)9-40/h16-17,19-38,40-53H,2,4-13H2,1,3H3/t16?,17-,19-,20-,21-,22-,23-,24-,25-,26-,27-,28-,29-,30-,31+,32+,33+,34+,35-,36-,37-,38-,39-/m1/s1	C=C(CO[C@@H]1O[C@@H]([C@@H](CO)O[C@@H]2O[C@@H]([C@H](O)CO)[C@H](O)[C@H]2O)[C@H](O)[C@H]1O)C1CC[C@]2(C)C[C@H](O[C@@H]3O[C@@H]([C@@H](CO)O[C@@H]4O[C@@H]([C@H](O)CO)[C@H](O)[C@H]4O)[C@H](O)[C@H]3O)CC(C)=C2C1	Sesquiterpenoids	C=C(CO)C1CC[C@]2(C)C[C@H](O)CC(C)=C2C1	CC(C)C1CCC2(C)CCCC(C)C2C1	15
TKC033927	C21H34O7	InChI=1S/C21H34O7/c1-11-6-14(27-20-18(26)17(25)19(28-20)16(24)10-23)8-21(3)5-4-13(7-15(11)21)12(2)9-22/h13-14,16-20,22-26H,2,4-10H2,1,3H3	C=C(CO)C1CCC2(C)CC(OC3OC(C(O)CO)C(O)C3O)CC(C)=C2C1	Sesquiterpenoids	C=C(CO)C1CCC2(C)CC(O)CC(C)=C2C1	CC(C)C1CCC2(C)CCCC(C)C2C1	15
TKC033930	C27H44O12	InChI=1S/C27H44O12/c1-12-6-15(8-27(3)5-4-14(7-16(12)27)13(2)9-28)36-25-22(35)20(33)24(39-25)18(11-30)37-26-21(34)19(32)23(38-26)17(31)10-29/h14-15,17-26,28-35H,2,4-11H2,1,3H3	C=C(CO)C1CCC2(C)CC(OC3OC(C(CO)OC4OC(C(O)CO)C(O)C4O)C(O)C3O)CC(C)=C2C1	Sesquiterpenoids	C=C(CO)C1CCC2(C)CC(O)CC(C)=C2C1	CC(C)C1CCC2(C)CCCC(C)C2C1	15
TKC033941	C17H26O3	InChI=1S/C17H26O3/c1-11(2)14-7-8-17(10-20-13(4)18)15(9-14)12(3)5-6-16(17)19/h14-16,19H,1,3,5-10H2,2,4H3/t14-,15-,16+,17-/m1/s1	C=C(C)[C@@H]1CC[C@@]2(COC(C)=O)[C@H](C1)C(=C)CC[C@@H]2O	Sesquiterpenoids	C=C(C)[C@@H]1CC[C@@]2(CO)[C@H](C1)C(=C)CC[C@@H]2O	CC(C)C1CCC2(C)CCCC(C)C2C1	15
TKC033944	C39H64O22	InChI=1S/C39H64O22/c1-14-6-17(55-36-30(53)26(49)34(61-36)22(12-43)57-38-29(52)24(47)32(59-38)20(45)10-41)8-39(3)5-4-16(7-18(14)39)15(2)13-54-35-27(50)25(48)33(60-35)21(11-42)56-37-28(51)23(46)31(58-37)19(44)9-40/h16-38,40-53H,1-2,4-13H2,3H3	C=C(COC1OC(C(CO)OC2OC(C(O)CO)C(O)C2O)C(O)C1O)C1CCC2(C)CC(OC3OC(C(CO)OC4OC(C(O)CO)C(O)C4O)C(O)C3O)CC(=C)C2C1	Sesquiterpenoids	C=C(CO)C1CCC2(C)CC(O)CC(=C)C2C1	CC(C)C1CCC2(C)CCCC(C)C2C1	15
TKC033947	C21H30O4	InChI=1S/C21H30O4/c1-13(2)9-19(22)25-17-10-14(3)18-11-16(15(4)20(23)24-6)7-8-21(18,5)12-17/h9,16-18H,3-4,7-8,10-12H2,1-2,5-6H3	C=C(C(=O)OC)C1CCC2(C)CC(OC(=O)C=C(C)C)CC(=C)C2C1	Sesquiterpenoids	C=C(CO)C1CCC2(C)CC(O)CC(=C)C2C1	CC(C)C1CCC2(C)CCCC(C)C2C1	15
TKC033948	C22H32O4	InChI=1S/C22H32O4/c1-7-14(2)10-20(23)26-18-11-15(3)19-12-17(16(4)21(24)25-6)8-9-22(19,5)13-18/h10,17-19H,3-4,7-9,11-13H2,1-2,5-6H3/b14-10-	C=C(C(=O)OC)C1CCC2(C)CC(OC(=O)/C=C(/C)CC)CC(=C)C2C1	Sesquiterpenoids	C=C(CO)C1CCC2(C)CC(O)CC(=C)C2C1	CC(C)C1CCC2(C)CCCC(C)C2C1	15
TKC038978	C15H20	InChI=1S/C15H20/c1-11-5-7-14(8-6-11)15(4)10-9-12(2)13(15)3/h5-8,13H,2,9-10H2,1,3-4H3/t13-,15+/m0/s1	C=C1CC[C@@](C)(c2ccc(C)cc2)[C@H]1C	Sesquiterpenoids	C=C1CC[C@@](C)(c2ccc(C)cc2)[C@H]1C	CC1CCC(C2(C)CCC(C)C2C)CC1	15
TKC033950	C21H34O7	InChI=1S/C21H34O7/c1-11-6-14(27-20-18(26)17(25)19(28-20)16(24)10-23)8-21(3)5-4-13(7-15(11)21)12(2)9-22/h13-20,22-26H,1-2,4-10H2,3H3	C=C(CO)C1CCC2(C)CC(OC3OC(C(O)CO)C(O)C3O)CC(=C)C2C1	Sesquiterpenoids	C=C(CO)C1CCC2(C)CC(O)CC(=C)C2C1	CC(C)C1CCC2(C)CCCC(C)C2C1	15
TKC033960	C15H22O3	InChI=1S/C15H22O3/c1-10-5-4-7-14(3)8-6-12(9-15(10,14)18)11(2)13(16)17/h12,18H,1-2,4-9H2,3H3,(H,16,17)/t12-,14-,15+/m1/s1	C=C(C(=O)O)[C@@H]1CC[C@@]2(C)CCCC(=C)[C@@]2(O)C1	Sesquiterpenoids	C=C(CO)[C@@H]1CC[C@@]2(C)CCCC(=C)[C@@]2(O)C1	CC(C)C1CCC2(C)CCCC(C)C2C1	15
TKC033961	C21H32O8	InChI=1S/C21H32O8/c1-11-5-4-7-20(3)8-6-13(12(2)18(26)27)9-21(11,20)29-19-17(25)16(24)15(23)14(10-22)28-19/h13-17,19,22-25H,1-2,4-10H2,3H3,(H,26,27)/t13-,14-,15-,16+,17-,19+,20-,21+/m1/s1	C=C(C(=O)O)[C@@H]1CC[C@@]2(C)CCCC(=C)[C@@]2(O[C@@H]2O[C@H](CO)[C@@H](O)[C@H](O)[C@H]2O)C1	Sesquiterpenoids	C=C(CO)[C@@H]1CC[C@@]2(C)CCCC(=C)[C@@]2(O)C1	CC(C)C1CCC2(C)CCCC(C)C2C1	15
TKC033967	C15H22O2	InChI=1S/C15H22O2/c1-11-5-4-6-14(3)7-8-15(17,9-13(11)14)12(2)10-16/h10,13,17H,1-2,4-9H2,3H3/t13-,14+,15-/m0/s1	C=C1CCC[C@]2(C)CC[C@@](O)(C(=C)C=O)C[C@@H]12	Sesquiterpenoids	C=C1CCC[C@]2(C)CC[C@@](O)(C(=C)CO)C[C@@H]12	CC(C)C1CCC2(C)CCCC(C)C2C1	15
TKC033978	C15H24O3	InChI=1S/C15H24O3/c1-9(2)11-5-6-14(4)13(17)7-12(16)10(3)15(14,18)8-11/h11-13,16-18H,1,3,5-8H2,2,4H3/t11-,12+,13-,14+,15-/m1/s1	C=C(C)[C@@H]1CC[C@@]2(C)[C@H](O)C[C@H](O)C(=C)[C@]2(O)C1	Sesquiterpenoids	C=C(C)[C@@H]1CC[C@@]2(C)[C@H](O)C[C@H](O)C(=C)[C@]2(O)C1	CC(C)C1CCC2(C)CCCC(C)C2C1	15
TKC033971	C26H36O8	InChI=1S/C26H36O8/c1-9-15(4)25(30)34-24-22(32-18(7)28)10-16(5)21-11-20(14(2)3)12-23(33-19(8)29)26(21,24)13-31-17(6)27/h9-10,20-24H,2,11-13H2,1,3-8H3/b15-9-/t20-,21+,22-,23-,24-,26+/m0/s1	C=C(C)[C@@H]1C[C@H](OC(C)=O)[C@@]2(COC(C)=O)[C@H](C1)C(C)=C[C@H](OC(C)=O)[C@@H]2OC(=O)/C(C)=C\C	Sesquiterpenoids	C=C(C)[C@H]1C[C@@H]2C(C)=C[C@H](O)[C@H](O)[C@@]2(CO)[C@@H](O)C1	CC(C)C1CCC2(C)CCCC(C)C2C1	15
TKC033973	C24H34O7	InChI=1S/C24H34O7/c1-13(2)8-22(28)31-23-20(29-16(6)26)9-15(5)19-10-18(14(3)4)11-21(30-17(7)27)24(19,23)12-25/h8-9,18-21,23,25H,3,10-12H2,1-2,4-7H3/t18-,19+,20-,21-,23-,24+/m0/s1	C=C(C)[C@@H]1C[C@H](OC(C)=O)[C@@]2(CO)[C@H](C1)C(C)=C[C@H](OC(C)=O)[C@@H]2OC(=O)C=C(C)C	Sesquiterpenoids	C=C(C)[C@H]1C[C@@H]2C(C)=C[C@H](O)[C@H](O)[C@@]2(CO)[C@@H](O)C1	CC(C)C1CCC2(C)CCCC(C)C2C1	15
TKC179873	C24H30O9	InChI=1S/C24H30O9/c1-13-6-7-19(31-17(5)27)14(2)11-21-22(15(3)23(28)32-21)20(10-13)33-24(29)18(12-25)8-9-30-16(4)26/h6,8,11,19-22,25H,3,7,9-10,12H2,1-2,4-5H3/b13-6+,14-11-,18-8+/t19-,20-,21-,22-/m1/s1	C=C1C(=O)O[C@@H]2/C=C(/C)[C@H](OC(C)=O)C/C=C(\C)C[C@@H](OC(=O)/C(=C/COC(C)=O)CO)[C@@H]12	Sesquiterpenoids	C=C(CO)[C@H]1C/C=C(/C)[C@H](O)C/C=C(\C)C[C@H]1O	CC1CCCC(C)CCC(C(C)C)CC1	15
TKC033983	C15H22O4	InChI=1S/C15H22O4/c1-9(13(17)18)11-4-6-14(3)7-5-12(16)10(2)15(14,19)8-11/h11-12,16,19H,1-2,4-8H2,3H3,(H,17,18)/t11-,12-,14+,15-/m1/s1	C=C(C(=O)O)[C@@H]1CC[C@@]2(C)CC[C@@H](O)C(=C)[C@]2(O)C1	Sesquiterpenoids	C=C(CO)[C@@H]1CC[C@@]2(C)CC[C@@H](O)C(=C)[C@]2(O)C1	CC(C)C1CCC2(C)CCCC(C)C2C1	15
TKC033366	C17H22O8	InChI=1S/C17H22O8/c1-9(18)23-8-10-13-11(19)6-16(3,21)17(22)5-4-15(2,25-17)7-12(13)24-14(10)20/h7,11,19,21-22H,4-6,8H2,1-3H3/b12-7+/t11-,15+,16-,17-/m0/s1	CC(=O)OCC1=C2/C(=C\[C@@]3(C)CC[C@](O)(O3)[C@@](C)(O)C[C@@H]2O)OC1=O	Sesquiterpenoids	C[C@]1(O)/C=C(/O)C(=C(CO)CO)[C@@H](O)C[C@](C)(O)C(O)CC1	CC1CCCC(C)CCC(C(C)C)CC1	15
TKC033975	C26H36O8	InChI=1S/C26H36O8/c1-9-15(4)25(30)34-24-22(32-18(7)28)10-16(5)21-11-20(14(2)3)12-23(33-19(8)29)26(21,24)13-31-17(6)27/h9-10,20-24H,2,11-13H2,1,3-8H3/b15-9+/t20-,21+,22-,23-,24-,26+/m0/s1	C=C(C)[C@@H]1C[C@H](OC(C)=O)[C@@]2(COC(C)=O)[C@H](C1)C(C)=C[C@H](OC(C)=O)[C@@H]2OC(=O)/C(C)=C/C	Sesquiterpenoids	C=C(C)[C@H]1C[C@@H]2C(C)=C[C@H](O)[C@H](O)[C@@]2(CO)[C@@H](O)C1	CC(C)C1CCC2(C)CCCC(C)C2C1	15
TKC033977	C15H24O3	InChI=1S/C15H24O3/c1-9(2)11-5-6-14(4)13(17)7-12(16)10(3)15(14,18)8-11/h11-13,16-18H,1,3,5-8H2,2,4H3/t11-,12-,13-,14+,15-/m1/s1	C=C(C)[C@@H]1CC[C@@]2(C)[C@H](O)C[C@@H](O)C(=C)[C@]2(O)C1	Sesquiterpenoids	C=C(C)[C@@H]1CC[C@@]2(C)[C@H](O)C[C@@H](O)C(=C)[C@]2(O)C1	CC(C)C1CCC2(C)CCCC(C)C2C1	15
TKC033985	C15H24O3	InChI=1S/C15H24O3/c1-10(9-16)12-4-6-14(3)7-5-13(17)11(2)15(14,18)8-12/h12-13,16-18H,1-2,4-9H2,3H3/t12-,13-,14+,15+/m1/s1	C=C(CO)[C@@H]1CC[C@@]2(C)CC[C@@H](O)C(=C)[C@@]2(O)C1	Sesquiterpenoids	C=C(CO)[C@@H]1CC[C@@]2(C)CC[C@@H](O)C(=C)[C@@]2(O)C1	CC(C)C1CCC2(C)CCCC(C)C2C1	15
TKC033367	C18H22O9	InChI=1S/C18H22O9/c1-10(21)25-13-7-17(3,23)18(24-9-20)5-4-16(2,27-18)6-12-14(13)11(8-19)15(22)26-12/h6,9,13,19,23H,4-5,7-8H2,1-3H3/b12-6+	CC(=O)OC1CC(C)(O)C2(OC=O)CCC(C)(/C=C3/OC(=O)C(CO)=C31)O2	Sesquiterpenoids	CC1(O)/C=C(/O)C(=C(CO)CO)C(O)CC(C)(O)C(O)CC1	CC1CCCC(C)CCC(C(C)C)CC1	15
TKC033990	C15H22O2	InChI=1S/C15H22O2/c1-10-5-4-7-15(3)8-6-12(9-13(10)15)11(2)14(16)17/h9-10,12H,2,4-8H2,1,3H3,(H,16,17)/t10-,12+,15+/m0/s1	C=C(C(=O)O)[C@H]1C=C2[C@@H](C)CCC[C@]2(C)CC1	Sesquiterpenoids	C=C(CO)[C@H]1C=C2[C@@H](C)CCC[C@]2(C)CC1	CC(C)C1CCC2(C)CCCC(C)C2C1	15
TKC033993	C15H24O	InChI=1S/C15H24O/c1-10(2)12-7-8-15(4)13(9-12)11(3)5-6-14(15)16/h5,9-10,12,14,16H,6-8H2,1-4H3/t12-,14-,15-/m1/s1	CC1=CC[C@@H](O)[C@]2(C)CC[C@@H](C(C)C)C=C12	Sesquiterpenoids	CC1=CC[C@@H](O)[C@]2(C)CC[C@@H](C(C)C)C=C12	CC(C)C1CCC2(C)CCCC(C)C2C1	15
TKC033994	C15H24O	InChI=1S/C15H24O/c1-11-6-5-8-15(4)9-7-12(10-13(11)15)14(2,3)16/h6,10,12,16H,5,7-9H2,1-4H3/t12-,15-/m1/s1	CC1=CCC[C@]2(C)CC[C@@H](C(C)(C)O)C=C12	Sesquiterpenoids	CC1=CCC[C@]2(C)CC[C@@H](C(C)(C)O)C=C12	CC(C)C1CCC2(C)CCCC(C)C2C1	15
TKC034006	C15H24O	InChI=1S/C15H24O/c1-10(2)12-8-13-11(3)6-5-7-15(13,4)9-14(12)16/h14,16H,5-9H2,1-4H3/t14-,15-/m1/s1	CC(C)=C1CC2=C(C)CCC[C@]2(C)C[C@H]1O	Sesquiterpenoids	CC(C)=C1CC2=C(C)CCC[C@]2(C)C[C@H]1O	CC(C)C1CCC2(C)CCCC(C)C2C1	15
TKC034002	C15H22O	InChI=1S/C15H22O/c1-10(2)12-8-13-11(3)6-5-7-15(13,4)14(16)9-12/h6,12-13H,1,5,7-9H2,2-4H3/t12-,13-,15-/m0/s1	C=C(C)[C@@H]1CC(=O)[C@@]2(C)CCC=C(C)[C@@H]2C1	Sesquiterpenoids	C=C(C)[C@@H]1CC(O)[C@@]2(C)CCC=C(C)[C@@H]2C1	CC(C)C1CCC2(C)CCCC(C)C2C1	15
TKC034004	C15H22O	InChI=1S/C15H22O/c1-11-5-4-7-15(3)8-6-13(9-14(11)15)12(2)10-16/h5,10,13-14H,2,4,6-9H2,1,3H3/t13-,14+,15-/m1/s1	C=C(C=O)[C@@H]1CC[C@@]2(C)CCC=C(C)[C@@H]2C1	Sesquiterpenoids	C=C(CO)[C@@H]1CC[C@@]2(C)CCC=C(C)[C@@H]2C1	CC(C)C1CCC2(C)CCCC(C)C2C1	15
TKC034005	C15H22O2	InChI=1S/C15H22O2/c1-10-5-4-7-15(3)8-6-12(9-13(10)15)11(2)14(16)17/h5,12-13H,2,4,6-9H2,1,3H3,(H,16,17)/t12-,13+,15-/m1/s1	C=C(C(=O)O)[C@@H]1CC[C@@]2(C)CCC=C(C)[C@@H]2C1	Sesquiterpenoids	C=C(CO)[C@@H]1CC[C@@]2(C)CCC=C(C)[C@@H]2C1	CC(C)C1CCC2(C)CCCC(C)C2C1	15
TKC034007	C15H22O	InChI=1S/C15H22O/c1-10(2)12-8-13-11(3)6-5-7-15(13,4)9-14(12)16/h5-9H2,1-4H3/t15-/m1/s1	CC(C)=C1CC2=C(C)CCC[C@]2(C)CC1=O	Sesquiterpenoids	CC(C)=C1CC2=C(C)CCC[C@]2(C)CC1O	CC(C)C1CCC2(C)CCCC(C)C2C1	15
TKC034014	C15H24O2	InChI=1S/C15H24O2/c1-10(2)11-5-7-13(3)8-6-12(16)14(4)15(13,9-11)17-14/h11-12,16H,1,5-9H2,2-4H3/t11-,12-,13+,14-,15+/m1/s1	C=C(C)[C@@H]1CC[C@@]2(C)CC[C@@H](O)[C@@]3(C)O[C@@]23C1	Sesquiterpenoids	C=C(C)[C@@H]1CC[C@@]2(C)CC[C@@H](O)[C@@H](C)[C@]2(O)C1	CC(C)C1CCC2(C)CCCC(C)C2C1	15
TKC034016	C15H22O	InChI=1S/C15H22O/c1-10(2)12-5-7-15(4)8-6-14(16)11(3)13(15)9-12/h12H,1,5-9H2,2-4H3/t12-,15+/m1/s1	C=C(C)[C@@H]1CC[C@@]2(C)CCC(=O)C(C)=C2C1	Sesquiterpenoids	C=C(C)[C@@H]1CC[C@@]2(C)CCC(O)C(C)=C2C1	CC(C)C1CCC2(C)CCCC(C)C2C1	15
TKC034018	C15H24O	InChI=1S/C15H24O/c1-10(2)12-8-13-11(3)6-5-7-15(13,4)9-14(12)16/h12,14,16H,1,5-9H2,2-4H3/t12-,14-,15-/m0/s1	C=C(C)[C@@H]1CC2=C(C)CCC[C@@]2(C)C[C@@H]1O	Sesquiterpenoids	C=C(C)[C@@H]1CC2=C(C)CCC[C@@]2(C)C[C@@H]1O	CC(C)C1CCC2(C)CCCC(C)C2C1	15
TKC034048	C15H24O	InChI=1S/C15H24O/c1-11-6-5-8-15(4)9-7-12(10-13(11)15)14(2,3)16/h7,10-11,16H,5-6,8-9H2,1-4H3/t11-,15-/m1/s1	C[C@@H]1CCC[C@]2(C)CC=C(C(C)(C)O)C=C12	Sesquiterpenoids	C[C@@H]1CCC[C@]2(C)CC=C(C(C)(C)O)C=C12	CC(C)C1CCC2(C)CCCC(C)C2C1	15
TKC034049	C15H24O2	InChI=1S/C15H24O2/c1-11-6-5-8-15(4)9-7-12(10-13(11)15)14(2,3)17-16/h7,10-11,16H,5-6,8-9H2,1-4H3	CC1CCCC2(C)CC=C(C(C)(C)OO)C=C12	Sesquiterpenoids	CC1CCCC2(C)CC=C(C(C)(C)O)C=C12	CC(C)C1CCC2(C)CCCC(C)C2C1	15
TKC034054	C15H20O2	InChI=1S/C15H20O2/c1-9-5-4-6-15(3)8-13-11(7-12(9)15)10(2)14(16)17-13/h4-6,10-13H,7-8H2,1-3H3/t10-,11+,12-,13+,15+/m0/s1	CC1=CC=C[C@]2(C)C[C@H]3OC(=O)[C@@H](C)[C@H]3C[C@@H]12	Sesquiterpenoids	CC1=CC=C[C@]2(C)C[C@@H](O)[C@@H]([C@H](C)CO)C[C@@H]12	CC(C)C1CCC2(C)CCCC(C)C2C1	15
TKC034056	C15H20O2	InChI=1S/C15H20O2/c1-10-5-4-7-14(3)8-6-12-9-15(10,14)17-13(16)11(12)2/h5,12H,2,4,6-9H2,1,3H3	C=C1C(=O)OC23CC1CCC2(C)CCC=C3C	Sesquiterpenoids	C=C(CO)C1CCC2(C)CCC=C(C)C2(O)C1	CC(C)C1CCC2(C)CCCC(C)C2C1	15
TKC034062	C15H20O2	InChI=1S/C15H20O2/c1-9-5-4-6-15(3)8-13-11(7-12(9)15)10(2)14(16)17-13/h5,11-13H,2,4,6-8H2,1,3H3/t11-,12+,13-,15-/m0/s1	C=C1C(=O)O[C@H]2C[C@]3(C)CCC=C(C)[C@H]3C[C@@H]12	Sesquiterpenoids	C=C(CO)[C@H]1CC[C@]2(C)CCC=C(C)[C@H]2C1	CC(C)C1CCC2(C)CCCC(C)C2C1	15
TKC034066	C15H22O2	InChI=1S/C15H22O2/c1-9-5-4-7-15(3)8-6-11-10(2)14(16)17-13(11)12(9)15/h10-11,13H,4-8H2,1-3H3/t10-,11-,13+,15+/m0/s1	CC1=C2[C@@H]3OC(=O)[C@@H](C)[C@@H]3CC[C@@]2(C)CCC1	Sesquiterpenoids	CC1=C2[C@H](O)[C@H]([C@H](C)CO)CC[C@@]2(C)CCC1	CC(C)C1CCC2(C)CCCC(C)C2C1	15
TKC034067	C15H20O3	InChI=1S/C15H20O3/c1-9-10-5-8-13(2)6-4-7-14(3)15(13,18-14)11(10)17-12(9)16/h10-11H,1,4-8H2,2-3H3	C=C1C(=O)OC2C1CCC1(C)CCCC3(C)OC213	Sesquiterpenoids	C=C(CO)C1CCC2(C)CCCC(C)C2(O)C1	CC(C)C1CCC2(C)CCCC(C)C2C1	15
TKC034069	C15H20O2	InChI=1S/C15H20O2/c1-9-5-4-6-15(3)8-13-11(7-12(9)15)10(2)14(16)17-13/h11,13H,2,4-8H2,1,3H3/t11-,13-,15-/m1/s1	C=C1C(=O)O[C@@H]2C[C@@]3(C)CCCC(C)=C3C[C@H]12	Sesquiterpenoids	C=C(CO)[C@@H]1CC[C@@]2(C)CCCC(C)=C2C1	CC(C)C1CCC2(C)CCCC(C)C2C1	15
TKC034070	C15H22O2	InChI=1S/C15H22O2/c1-9-5-4-6-15(3)8-13-11(7-12(9)15)10(2)14(16)17-13/h10-11,13H,4-8H2,1-3H3/t10-,11+,13+,15+/m0/s1	CC1=C2C[C@@H]3[C@H](C)C(=O)O[C@@H]3C[C@@]2(C)CCC1	Sesquiterpenoids	CC1=C2C[C@H]([C@H](C)CO)CC[C@@]2(C)CCC1	CC(C)C1CCC2(C)CCCC(C)C2C1	15
TKC034072	C15H20O2	InChI=1S/C15H20O2/c1-9-5-4-6-15(3)8-13-11(7-12(9)15)10(2)14(16)17-13/h12-13H,1,4-8H2,2-3H3/t12-,13-,15-/m0/s1	C=C1CCC[C@@]2(C)C[C@@H]3OC(=O)C(C)=C3C[C@@H]12	Sesquiterpenoids	C=C1CCC[C@@]2(C)C[C@H](O)C(=C(C)CO)C[C@@H]12	CC(C)C1CCC2(C)CCCC(C)C2C1	15
TKC034075	C15H20O2	InChI=1S/C15H20O2/c1-9-5-4-7-15(3)8-6-11-10(2)14(16)17-13(11)12(9)15/h11-13H,1-2,4-8H2,3H3/t11-,12-,13-,15+/m1/s1	C=C1C(=O)O[C@@H]2[C@@H]1CC[C@]1(C)CCCC(=C)[C@H]21	Sesquiterpenoids	C=C(CO)[C@H]1CC[C@]2(C)CCCC(=C)[C@@H]2C1	CC(C)C1CCC2(C)CCCC(C)C2C1	15
TKC034078	C15H20O2	InChI=1S/C15H20O2/c1-9-5-4-6-15(3)8-13-11(7-12(9)15)10(2)14(16)17-13/h11-13H,1-2,4-8H2,3H3/t11-,12-,13+,15+/m0/s1	C=C1C(=O)O[C@@H]2C[C@@]3(C)CCCC(=C)[C@@H]3C[C@@H]12	Sesquiterpenoids	C=C(CO)[C@H]1CC[C@@]2(C)CCCC(=C)[C@@H]2C1	CC(C)C1CCC2(C)CCCC(C)C2C1	15
TKC034079	C15H22O2	InChI=1S/C15H22O2/c1-9-5-4-6-15(3)8-13-11(7-12(9)15)10(2)14(16)17-13/h10-13H,1,4-8H2,2-3H3/t10-,11-,12+,13-,15+/m1/s1	C=C1CCC[C@@]2(C)C[C@H]3OC(=O)[C@H](C)[C@H]3C[C@@H]12	Sesquiterpenoids	C=C1CCC[C@@]2(C)C[C@@H](O)[C@@H]([C@@H](C)CO)C[C@@H]12	CC(C)C1CCC2(C)CCCC(C)C2C1	15
TKC034081	C15H22O2	InChI=1S/C15H22O2/c1-9-5-4-6-15(3)8-13-11(7-12(9)15)10(2)14(16)17-13/h10-13H,1,4-8H2,2-3H3/t10-,11-,12-,13-,15+/m1/s1	C=C1CCC[C@@]2(C)C[C@H]3OC(=O)[C@H](C)[C@H]3C[C@H]12	Sesquiterpenoids	C=C1CCC[C@@]2(C)C[C@@H](O)[C@@H]([C@@H](C)CO)C[C@H]12	CC(C)C1CCC2(C)CCCC(C)C2C1	15
TKC034083	C15H20O2	InChI=1S/C15H20O2/c1-9-5-4-6-15(3)8-13-11(7-12(9)15)10(2)14(16)17-13/h7,9,11,13H,2,4-6,8H2,1,3H3/t9-,11+,13-,15-/m1/s1	C=C1C(=O)O[C@@H]2C[C@@]3(C)CCC[C@@H](C)C3=C[C@@H]12	Sesquiterpenoids	C=C(CO)[C@@H]1C=C2[C@H](C)CCC[C@]2(C)CC1	CC(C)C1CCC2(C)CCCC(C)C2C1	15
TKC034087	C15H22O	InChI=1S/C15H22O/c1-10(2)12-5-6-15(4)9-13(16)7-11(3)14(15)8-12/h7,12,14H,1,5-6,8-9H2,2-4H3/t12-,14+,15+/m1/s1	C=C(C)[C@@H]1CC[C@@]2(C)CC(=O)C=C(C)[C@@H]2C1	Sesquiterpenoids	C=C(C)[C@@H]1CC[C@@]2(C)CC(O)C=C(C)[C@@H]2C1	CC(C)C1CCC2(C)CCCC(C)C2C1	15
TKC034090	C15H22O	InChI=1S/C15H22O/c1-10(2)12-8-13-11(3)6-5-7-15(13,4)9-14(12)16/h12-13H,1,3,5-9H2,2,4H3/t12-,13+,15-/m0/s1	C=C(C)[C@@H]1C[C@@H]2C(=C)CCC[C@@]2(C)CC1=O	Sesquiterpenoids	C=C1CCC[C@@]2(C)CC(O)[C@H](C(=C)C)C[C@H]12	CC(C)C1CCC2(C)CCCC(C)C2C1	15
TKC034096	C15H28O2	InChI=1S/C15H28O2/c1-10(2)11-6-9-14(3)7-5-8-15(4,17)13(14)12(11)16/h10-13,16-17H,5-9H2,1-4H3/t11-,12-,13+,14+,15+/m0/s1	CC(C)[C@@H]1CC[C@@]2(C)CCC[C@@](C)(O)[C@@H]2[C@H]1O	Sesquiterpenoids	CC(C)[C@@H]1CC[C@@]2(C)CCC[C@@](C)(O)[C@@H]2[C@H]1O	CC(C)C1CCC2(C)CCCC(C)C2C1	15
TKC034103	C15H28O2	InChI=1S/C15H28O2/c1-13(2,16)11-6-9-14(3)7-5-8-15(4,17)12(14)10-11/h11-12,16-17H,5-10H2,1-4H3/t11-,12-,14-,15-/m1/s1	CC(C)(O)[C@@H]1CC[C@@]2(C)CCC[C@@](C)(O)[C@@H]2C1	Sesquiterpenoids	CC(C)(O)[C@@H]1CC[C@@]2(C)CCC[C@@](C)(O)[C@@H]2C1	CC(C)C1CCC2(C)CCCC(C)C2C1	15
TKC034108	C18H32O3	InChI=1S/C18H32O3/c1-13(19)21-16(2,3)14-8-11-17(4)9-7-10-18(5,20-6)15(17)12-14/h14-15H,7-12H2,1-6H3/t14-,15-,17-,18-/m1/s1	CO[C@]1(C)CCC[C@]2(C)CC[C@@H](C(C)(C)OC(C)=O)C[C@H]21	Sesquiterpenoids	CC(C)(O)[C@@H]1CC[C@@]2(C)CCC[C@@](C)(O)[C@@H]2C1	CC(C)C1CCC2(C)CCCC(C)C2C1	15
TKC034109	C21H38O6	InChI=1S/C21H38O6/c1-12-15(22)16(23)17(24)18(26-12)27-19(2,3)13-7-10-20(4)8-6-9-21(5,25)14(20)11-13/h12-18,22-25H,6-11H2,1-5H3/t12-,13+,14+,15-,16+,17+,18-,20+,21+/m0/s1	C[C@@H]1O[C@@H](OC(C)(C)[C@@H]2CC[C@@]3(C)CCC[C@@](C)(O)[C@@H]3C2)[C@H](O)[C@H](O)[C@H]1O	Sesquiterpenoids	CC(C)(O)[C@@H]1CC[C@@]2(C)CCC[C@@](C)(O)[C@@H]2C1	CC(C)C1CCC2(C)CCCC(C)C2C1	15
TKC034112	C21H38O7	InChI=1S/C21H38O7/c1-19(2,26)12-6-9-20(3)7-5-8-21(4,14(20)10-12)28-18-17(25)16(24)15(23)13(11-22)27-18/h12-18,22-26H,5-11H2,1-4H3/t12-,13+,14-,15+,16-,17+,18-,20-,21-/m0/s1	CC(C)(O)[C@H]1CC[C@]2(C)CCC[C@](C)(O[C@@H]3O[C@H](CO)[C@@H](O)[C@H](O)[C@H]3O)[C@H]2C1	Sesquiterpenoids	CC(C)(O)[C@H]1CC[C@]2(C)CCC[C@](C)(O)[C@H]2C1	CC(C)C1CCC2(C)CCCC(C)C2C1	15
TKC034116	C15H28O2	InChI=1S/C15H28O2/c1-11-6-5-8-14(4)9-7-12(13(2,3)16)10-15(11,14)17/h11-12,16-17H,5-10H2,1-4H3/t11-,12-,14+,15+/m1/s1	C[C@@H]1CCC[C@@]2(C)CC[C@@H](C(C)(C)O)C[C@]12O	Sesquiterpenoids	C[C@@H]1CCC[C@@]2(C)CC[C@@H](C(C)(C)O)C[C@]12O	CC(C)C1CCC2(C)CCCC(C)C2C1	15
TKC034120	C19H32O8	InChI=1S/C19H32O8/c1-11(20)26-9-19(25,10-27-12(2)21)13-5-7-17(3)14(22)6-8-18(4,24)16(17)15(13)23/h13-16,22-25H,5-10H2,1-4H3	CC(=O)OCC(O)(COC(C)=O)C1CCC2(C)C(O)CCC(C)(O)C2C1O	Sesquiterpenoids	CC1(O)CCC(O)C2(C)CCC(C(O)(CO)CO)C(O)C12	CC(C)C1CCC2(C)CCCC(C)C2C1	15
TKC034121	C24H34O6	InChI=1S/C24H34O6/c1-15(2)17-13-19(26)23(3)18(25)11-12-24(29,22(23)21(17)28)14-30-20(27)10-9-16-7-5-4-6-8-16/h4-10,15,17-19,21-22,25-26,28-29H,11-14H2,1-3H3/b10-9+/t17-,18-,19+,21+,22-,23-,24+/m0/s1	CC(C)[C@@H]1C[C@@H](O)[C@@]2(C)[C@H]([C@@H]1O)[C@](O)(COC(=O)/C=C/c1ccccc1)CC[C@@H]2O	Sesquiterpenoids	CC(C)[C@@H]1C[C@@H](O)[C@@]2(C)[C@H]([C@@H]1O)[C@](O)(CO)CC[C@@H]2O	CC(C)C1CCC2(C)CCCC(C)C2C1	15
TKC034125	C15H28O4	InChI=1S/C15H28O4/c1-13(2,18)9-5-6-14(3)11(7-9)15(4,19)8-10(16)12(14)17/h9-12,16-19H,5-8H2,1-4H3	CC(C)(O)C1CCC2(C)C(O)C(O)CC(C)(O)C2C1	Sesquiterpenoids	CC(C)(O)C1CCC2(C)C(O)C(O)CC(C)(O)C2C1	CC(C)C1CCC2(C)CCCC(C)C2C1	15
TKC034126	C15H28O4	InChI=1S/C15H28O4/c1-13(2,18)9-5-6-14(3)10(7-9)15(4,19)12(17)8-11(14)16/h9-12,16-19H,5-8H2,1-4H3	CC(C)(O)C1CCC2(C)C(O)CC(O)C(C)(O)C2C1	Sesquiterpenoids	CC(C)(O)C1CCC2(C)C(O)CC(O)C(C)(O)C2C1	CC(C)C1CCC2(C)CCCC(C)C2C1	15
TKC034128	C21H38O9	InChI=1S/C21H38O9/c1-18(2,30-17-16(26)15(25)14(24)12(10-22)29-17)11-5-7-19(3)13(23)6-8-20(4,27)21(19,28)9-11/h11-17,22-28H,5-10H2,1-4H3	CC(C)(OC1OC(CO)C(O)C(O)C1O)C1CCC2(C)C(O)CCC(C)(O)C2(O)C1	Sesquiterpenoids	CC(C)(O)C1CCC2(C)C(O)CCC(C)(O)C2(O)C1	CC(C)C1CCC2(C)CCCC(C)C2C1	15
TKC034129	C21H38O9	InChI=1S/C21H38O9/c1-9(2)10-7-13(24)21(4)12(23)5-6-20(3,28)18(21)17(10)30-19-16(27)15(26)14(25)11(8-22)29-19/h9-19,22-28H,5-8H2,1-4H3/t10-,11+,12-,13-,14+,15-,16+,17+,18+,19-,20-,21-/m0/s1	CC(C)[C@@H]1C[C@H](O)[C@]2(C)[C@@H](O)CC[C@](C)(O)[C@H]2[C@@H]1O[C@@H]1O[C@H](CO)[C@@H](O)[C@H](O)[C@H]1O	Sesquiterpenoids	CC(C)[C@@H]1C[C@H](O)[C@]2(C)[C@@H](O)CC[C@](C)(O)[C@H]2[C@@H]1O	CC(C)C1CCC2(C)CCCC(C)C2C1	15
TKC034181	C15H28O3	InChI=1S/C15H28O3/c1-13(2,17)10-8-12-14(3,9-11(10)16)6-5-7-15(12,4)18/h10-12,16-18H,5-9H2,1-4H3/t10-,11+,12+,14+,15+/m1/s1	CC(C)(O)[C@@H]1C[C@H]2[C@@](C)(CCC[C@]2(C)O)C[C@@H]1O	Sesquiterpenoids	CC(C)(O)[C@@H]1C[C@H]2[C@@](C)(CCC[C@]2(C)O)C[C@@H]1O	CC(C)C1CCC2(C)CCCC(C)C2C1	15
TKC034130	C21H38O9	InChI=1S/C21H38O9/c1-19(2,27)10-5-7-20(3)12(23)6-8-21(4,28)17(20)16(10)30-18-15(26)14(25)13(24)11(9-22)29-18/h10-18,22-28H,5-9H2,1-4H3/t10-,11-,12+,13-,14+,15-,16-,17?,18+,20-,21-/m1/s1	CC(C)(O)[C@@H]1CC[C@@]2(C)C([C@@H]1O[C@@H]1O[C@H](CO)[C@@H](O)[C@H](O)[C@H]1O)[C@](C)(O)CC[C@@H]2O	Sesquiterpenoids	CC(C)(O)[C@@H]1CC[C@@]2(C)C([C@@H]1O)[C@](C)(O)CC[C@@H]2O	CC(C)C1CCC2(C)CCCC(C)C2C1	15
TKC034133	C21H38O9	InChI=1S/C21H38O9/c1-19(2,27)10-5-7-20(3)12(23)6-8-21(4,28)17(20)16(10)30-18-15(26)14(25)13(24)11(9-22)29-18/h10-18,22-28H,5-9H2,1-4H3/t10-,11-,12-,13-,14+,15-,16-,17-,18+,20+,21+/m1/s1	CC(C)(O)[C@@H]1CC[C@@]2(C)[C@H](O)CC[C@](C)(O)[C@@H]2[C@@H]1O[C@@H]1O[C@H](CO)[C@@H](O)[C@H](O)[C@H]1O	Sesquiterpenoids	CC(C)(O)[C@@H]1CC[C@@]2(C)[C@H](O)CC[C@](C)(O)[C@@H]2[C@@H]1O	CC(C)C1CCC2(C)CCCC(C)C2C1	15
TKC034137	C15H28O4	InChI=1S/C15H28O4/c1-9(2)10-4-6-14(3)11(17)5-7-15(19,8-16)13(14)12(10)18/h9-13,16-19H,4-8H2,1-3H3/t10-,11+,12-,13+,14-,15+/m0/s1	CC(C)[C@@H]1CC[C@@]2(C)[C@H](O)CC[C@@](O)(CO)[C@@H]2[C@H]1O	Sesquiterpenoids	CC(C)[C@@H]1CC[C@@]2(C)[C@H](O)CC[C@@](O)(CO)[C@@H]2[C@H]1O	CC(C)C1CCC2(C)CCCC(C)C2C1	15
TKC034143	C28H46O10	InChI=1S/C28H46O10/c1-8-15(4)25(33)37-23-20(31)18(13-35-16(5)29)36-26(21(23)32)38-22-17(14(2)3)9-11-27(6)19(30)10-12-28(7,34)24(22)27/h8,14,17-24,26,30-32,34H,9-13H2,1-7H3/b15-8-/t17-,18+,19-,20+,21+,22+,23-,24-,26-,27+,28-/m0/s1	C/C=C(/C)C(=O)O[C@@H]1[C@@H](O)[C@H](O[C@@H]2[C@H](C(C)C)CC[C@]3(C)[C@@H](O)CC[C@](C)(O)[C@@H]23)O[C@H](COC(C)=O)[C@H]1O	Sesquiterpenoids	CC(C)[C@@H]1CC[C@]2(C)[C@@H](O)CC[C@](C)(O)[C@H]2[C@@H]1O	CC(C)C1CCC2(C)CCCC(C)C2C1	15
TKC034151	C10H19NO2	InChI=1S/C10H19NO2/c1-8(13)9-3-5-10(2,6-4-9)11-7-12/h7-9,13H,3-6H2,1-2H3,(H,11,12)/t8-,9?,10?/m0/s1	C[C@H](O)C1CCC(C)(NC=O)CC1	Sesquiterpenoids	C[C@H](O)C1CCC(C)(O)CC1	CCC1CCC(C)CC1	9
TKC034152	C10H17NO2	InChI=1S/C10H17NO2/c1-8(13)9-3-5-10(2,6-4-9)11-7-12/h7,9H,3-6H2,1-2H3,(H,11,12)	CC(=O)C1CCC(C)(NC=O)CC1	Sesquiterpenoids	CC(O)C1CCC(C)(O)CC1	CCC1CCC(C)CC1	9
TKC034155	C21H38O8	InChI=1S/C21H38O8/c1-10(2)11-5-7-20(3)13(23)6-8-21(4,27)18(20)17(11)29-19-16(26)15(25)14(24)12(9-22)28-19/h10-19,22-27H,5-9H2,1-4H3/t11-,12+,13+,14+,15-,16+,17+,18+,19-,20-,21-/m0/s1	CC(C)[C@@H]1CC[C@@]2(C)[C@H](O)CC[C@](C)(O)[C@@H]2[C@@H]1O[C@@H]1O[C@H](CO)[C@@H](O)[C@H](O)[C@H]1O	Sesquiterpenoids	CC(C)[C@@H]1CC[C@@]2(C)[C@H](O)CC[C@](C)(O)[C@@H]2[C@@H]1O	CC(C)C1CCC2(C)CCCC(C)C2C1	15
TKC034162	C21H38O8	InChI=1S/C21H38O8/c1-19(2,26)11-5-7-20(3)13(9-11)21(4,27)8-6-14(20)29-18-17(25)16(24)15(23)12(10-22)28-18/h11-18,22-27H,5-10H2,1-4H3/t11-,12-,13-,14-,15+,16+,17+,18-,20-,21-/m0/s1	CC(C)(O)[C@H]1CC[C@]2(C)[C@@H](O[C@@H]3O[C@@H](CO)[C@@H](O)[C@@H](O)[C@H]3O)CC[C@](C)(O)[C@H]2C1	Sesquiterpenoids	CC(C)(O)[C@H]1CC[C@]2(C)[C@@H](O)CC[C@](C)(O)[C@H]2C1	CC(C)C1CCC2(C)CCCC(C)C2C1	15
TKC034165	C15H28O3	InChI=1S/C15H28O3/c1-9-5-6-11(16)15(4)8-7-10(14(2,3)18)13(17)12(9)15/h9-13,16-18H,5-8H2,1-4H3/t9-,10-,11+,12+,13-,15-/m1/s1	C[C@@H]1CC[C@H](O)[C@@]2(C)CC[C@@H](C(C)(C)O)[C@@H](O)[C@H]12	Sesquiterpenoids	C[C@@H]1CC[C@H](O)[C@@]2(C)CC[C@@H](C(C)(C)O)[C@@H](O)[C@H]12	CC(C)C1CCC2(C)CCCC(C)C2C1	15
TKC034171	C24H34O4	InChI=1S/C24H34O4/c1-16(2)18-12-14-23(3)15-13-19(25)24(4,27)22(23)21(18)28-20(26)11-10-17-8-6-5-7-9-17/h5-11,16,18-19,21-22,25,27H,12-15H2,1-4H3/b11-10+	CC(C)C1CCC2(C)CCC(O)C(C)(O)C2C1OC(=O)/C=C/c1ccccc1	Sesquiterpenoids	CC(C)C1CCC2(C)CCC(O)C(C)(O)C2C1O	CC(C)C1CCC2(C)CCCC(C)C2C1	15
TKC034178	C15H28O3	InChI=1S/C15H28O3/c1-10(2)15(18)8-11-13(3,9-12(15)16)6-5-7-14(11,4)17/h10-12,16-18H,5-9H2,1-4H3/t11-,12+,13+,14+,15-/m0/s1	CC(C)[C@@]1(O)C[C@H]2[C@](C)(CCC[C@@]2(C)O)C[C@H]1O	Sesquiterpenoids	CC(C)[C@@]1(O)C[C@H]2[C@](C)(CCC[C@@]2(C)O)C[C@H]1O	CC(C)C1CCC2(C)CCCC(C)C2C1	15
TKC034182	C15H28O3	InChI=1S/C15H28O3/c1-13(2,17)10-8-12-14(3,9-11(10)16)6-5-7-15(12,4)18/h10-12,16-18H,5-9H2,1-4H3/t10-,11+,12+,14+,15+/m1/s1	CC(C)(O)[C@@H]1C[C@H]2[C@@](C)(CCC[C@]2(C)O)C[C@@H]1O	Sesquiterpenoids	CC(C)(O)[C@@H]1C[C@H]2[C@@](C)(CCC[C@]2(C)O)C[C@@H]1O	CC(C)C1CCC2(C)CCCC(C)C2C1	15
TKC034185	C15H22	InChI=1S/C15H22/c1-11(2)13-7-9-15(4)8-5-6-12(3)14(15)10-13/h5-6,13H,1,7-10H2,2-4H3/t13-,15-/m1/s1	C=C(C)[C@@H]1CC[C@@]2(C)CC=CC(C)=C2C1	Sesquiterpenoids	C=C(C)[C@@H]1CC[C@@]2(C)CC=CC(C)=C2C1	CC(C)C1CCC2(C)CCCC(C)C2C1	15
TKC034193	C15H18O2	InChI=1S/C15H18O2/c1-9-5-4-6-15(3)8-13-11(7-12(9)15)10(2)14(16)17-13/h4-6,12-13H,7-8H2,1-3H3/t12-,13-,15-/m0/s1	CC1=CC=C[C@@]2(C)C[C@@H]3OC(=O)C(C)=C3C[C@@H]12	Sesquiterpenoids	CC1=CC=C[C@@]2(C)C[C@H](O)C(=C(C)CO)C[C@@H]12	CC(C)C1CCC2(C)CCCC(C)C2C1	15
TKC034202	C15H18O3	InChI=1S/C15H18O3/c1-8-5-4-6-14(3)10(8)7-11-9(2)12(16)17-15(11)13(14)18-15/h10,13H,1,4-7H2,2-3H3	C=C1CCCC2(C)C1CC1=C(C)C(=O)OC13OC32	Sesquiterpenoids	C=C1CCCC2(C)C(O)CC(=C(C)CO)CC12	CC(C)C1CCC2(C)CCCC(C)C2C1	15
TKC034206	C24H32O3	InChI=1S/C24H32O3/c1-16(2)19-14-15-24(4)20(12-10-17(3)22(24)23(19)26)27-21(25)13-11-18-8-6-5-7-9-18/h5-11,13,16,19-20,22-23,26H,12,14-15H2,1-4H3/b13-11+	CC1=CCC(OC(=O)/C=C/c2ccccc2)C2(C)CCC(C(C)C)C(O)C12	Sesquiterpenoids	CC1=CCC(O)C2(C)CCC(C(C)C)C(O)C12	CC(C)C1CCC2(C)CCCC(C)C2C1	15
TKC179877	C15H20O2	InChI=1S/C15H20O2/c1-9-6-7-15(3)12(10(9)2)5-4-11-8-17-14(16)13(11)15/h9,12H,2,4-8H2,1,3H3/t9-,12-,15+/m0/s1	C=C1[C@@H](C)CC[C@@]2(C)C3=C(CC[C@@H]12)COC3=O	Sesquiterpenoids	C=C1[C@@H](C)CC[C@@]2(C)C(CO)=C(CO)CC[C@@H]12	CC1CCC2(C)C(C)C(C)CCC2C1C	15
TKC034213	C17H28O3	InChI=1S/C17H28O3/c1-11-6-7-15(20-12(2)18)17(5)9-8-13(10-14(11)17)16(3,4)19/h6,13-15,19H,7-10H2,1-5H3/t13-,14+,15-,17-/m1/s1	CC(=O)O[C@@H]1CC=C(C)[C@@H]2C[C@H](C(C)(C)O)CC[C@@]12C	Sesquiterpenoids	CC1=CC[C@@H](O)[C@]2(C)CC[C@@H](C(C)(C)O)C[C@@H]12	CC(C)C1CCC2(C)CCCC(C)C2C1	15
TKC034216	C15H26O2	InChI=1S/C15H26O2/c1-10-6-5-8-15(4)9-7-11(14(2,3)17)13(16)12(10)15/h6,11-13,16-17H,5,7-9H2,1-4H3/t11-,12-,13+,15-/m1/s1	CC1=CCC[C@]2(C)CC[C@@H](C(C)(C)O)[C@H](O)[C@@H]12	Sesquiterpenoids	CC1=CCC[C@]2(C)CC[C@@H](C(C)(C)O)[C@H](O)[C@@H]12	CC(C)C1CCC2(C)CCCC(C)C2C1	15
TKC034220	C15H24O2	InChI=1S/C15H24O2/c1-14(2,17)12-6-8-15(3)7-4-5-11(10-16)13(15)9-12/h5,10,12-13,17H,4,6-9H2,1-3H3/t12-,13+,15-/m1/s1	CC(C)(O)[C@@H]1CC[C@@]2(C)CCC=C(C=O)[C@@H]2C1	Sesquiterpenoids	CC(C)(O)[C@@H]1CC[C@@]2(C)CCC=C(CO)[C@@H]2C1	CC(C)C1CCC2(C)CCCC(C)C2C1	15
TKC034222	C15H26O2	InChI=1S/C15H26O2/c1-10-5-6-13(16)15(4)8-7-11(9-12(10)15)14(2,3)17/h11,13,16-17H,5-9H2,1-4H3/t11-,13+,15+/m0/s1	CC1=C2C[C@@H](C(C)(C)O)CC[C@@]2(C)[C@H](O)CC1	Sesquiterpenoids	CC1=C2C[C@@H](C(C)(C)O)CC[C@@]2(C)[C@H](O)CC1	CC(C)C1CCC2(C)CCCC(C)C2C1	15
TKC034233	C20H32O3	InChI=1S/C20H32O3/c1-7-13(4)19(22)23-18-15(12(2)3)10-11-20(6)16(21)9-8-14(5)17(18)20/h7,12,15-18,21H,5,8-11H2,1-4,6H3/b13-7-	C=C1CCC(O)C2(C)CCC(C(C)C)C(OC(=O)/C(C)=C\C)C12	Sesquiterpenoids	C=C1CCC(O)C2(C)CCC(C(C)C)C(O)C12	CC(C)C1CCC2(C)CCCC(C)C2C1	15
TKC034234	C24H32O3	InChI=1S/C24H32O3/c1-16(2)19-14-15-24(4)20(25)12-10-17(3)22(24)23(19)27-21(26)13-11-18-8-6-5-7-9-18/h5-9,11,13,16,19-20,22-23,25H,3,10,12,14-15H2,1-2,4H3/b13-11+	C=C1CCC(O)C2(C)CCC(C(C)C)C(OC(=O)/C=C/c3ccccc3)C12	Sesquiterpenoids	C=C1CCC(O)C2(C)CCC(C(C)C)C(O)C12	CC(C)C1CCC2(C)CCCC(C)C2C1	15
TKC034235	C21H36O7	InChI=1S/C21H36O7/c1-10(2)12-7-8-21(4)14(23)6-5-11(3)15(21)19(12)28-20-18(26)17(25)16(24)13(9-22)27-20/h10,12-20,22-26H,3,5-9H2,1-2,4H3/t12-,13+,14-,15-,16+,17-,18+,19+,20-,21+/m0/s1	C=C1CC[C@H](O)[C@@]2(C)CC[C@@H](C(C)C)[C@@H](O[C@@H]3O[C@H](CO)[C@@H](O)[C@H](O)[C@H]3O)[C@H]12	Sesquiterpenoids	C=C1CC[C@H](O)[C@@]2(C)CC[C@@H](C(C)C)[C@@H](O)[C@H]12	CC(C)C1CCC2(C)CCCC(C)C2C1	15
TKC034236	C16H28O2	InChI=1S/C16H28O2/c1-10(2)12-8-9-16(4)13(17)7-6-11(3)14(16)15(12)18-5/h10,12-15,17H,3,6-9H2,1-2,4-5H3/t12-,13+,14+,15-,16-/m0/s1	C=C1CC[C@@H](O)[C@]2(C)CC[C@@H](C(C)C)[C@H](OC)[C@@H]12	Sesquiterpenoids	C=C1CC[C@@H](O)[C@]2(C)CC[C@@H](C(C)C)[C@H](O)[C@@H]12	CC(C)C1CCC2(C)CCCC(C)C2C1	15
TKC174554	C24H32O5	InChI=1S/C24H32O5/c1-14(2)18-11-12-24(5)20(15(3)13-19(22(24)26)28-16(4)25)21(18)29-23(27)17-9-7-6-8-10-17/h6-10,14,18-22,26H,3,11-13H2,1-2,4-5H3/t18-,19-,20+,21-,22+,24+/m1/s1	C=C1C[C@@H](OC(C)=O)[C@H](O)[C@@]2(C)CC[C@H](C(C)C)[C@@H](OC(=O)c3ccccc3)[C@H]12	Sesquiterpenoids	C=C1C[C@@H](O)[C@H](O)[C@@]2(C)CC[C@H](C(C)C)[C@@H](O)[C@H]12	CC(C)C1CCC2(C)CCCC(C)C2C1	15
TKC034246	C15H26O2	InChI=1S/C15H26O2/c1-10(2)15(17)8-7-14(4)12(9-15)11(3)5-6-13(14)16/h10,12-13,16-17H,3,5-9H2,1-2,4H3/t12-,13+,14+,15-/m0/s1	C=C1CC[C@@H](O)[C@]2(C)CC[C@@](O)(C(C)C)C[C@@H]12	Sesquiterpenoids	C=C1CC[C@@H](O)[C@]2(C)CC[C@@](O)(C(C)C)C[C@@H]12	CC(C)C1CCC2(C)CCCC(C)C2C1	15
TKC034247	C29H34O9	InChI=1S/C29H34O9/c1-15-12-19-13-16(2)25(33)24(19)17(3)21(15)10-11-36-29-27(35)26(34)28(22(14-30)37-29)38-23(32)9-6-18-4-7-20(31)8-5-18/h4-9,12,16,22,26-31,34-35H,10-11,13-14H2,1-3H3/b9-6+/t16-,22-,26-,27-,28-,29-/m1/s1	Cc1cc2c(c(C)c1CCO[C@@H]1O[C@H](CO)[C@@H](OC(=O)/C=C/c3ccc(O)cc3)[C@H](O)[C@H]1O)C(=O)[C@H](C)C2	Sesquiterpenoids	OC/C=C/c1ccc(O)cc1	CCCC1CCCCC1	9
TKC034251	C15H24O2	InChI=1S/C15H24O2/c1-10-5-6-13(16)15(4)8-7-11(9-12(10)15)14(2,3)17/h11-12,17H,1,5-9H2,2-4H3/t11-,12+,15-/m0/s1	C=C1CCC(=O)[C@@]2(C)CC[C@H](C(C)(C)O)C[C@H]12	Sesquiterpenoids	C=C1CCC(O)[C@@]2(C)CC[C@H](C(C)(C)O)C[C@H]12	CC(C)C1CCC2(C)CCCC(C)C2C1	15
TKC034252	C15H26O2	InChI=1S/C15H26O2/c1-10-7-12(16)9-15(4)6-5-11(8-13(10)15)14(2,3)17/h11-13,16-17H,1,5-9H2,2-4H3/t11-,12+,13+,15+/m1/s1	C=C1C[C@H](O)C[C@]2(C)CC[C@@H](C(C)(C)O)C[C@@H]12	Sesquiterpenoids	C=C1C[C@H](O)C[C@]2(C)CC[C@@H](C(C)(C)O)C[C@@H]12	CC(C)C1CCC2(C)CCCC(C)C2C1	15
TKC034254	C37H62O20	InChI=1S/C37H62O20/c1-16-7-18(54-30-26(44)24(42)22(40)20(55-30)10-50-32-28(46)36(48,12-38)14-52-32)9-35(4)6-5-17(8-19(16)35)34(2,3)57-31-27(45)25(43)23(41)21(56-31)11-51-33-29(47)37(49,13-39)15-53-33/h17-33,38-49H,1,5-15H2,2-4H3/t17-,18+,19+,20-,21-,22-,23-,24+,25+,26-,27-,28+,29+,30-,31+,32-,33-,35-,36-,37-/m1/s1	C=C1C[C@H](O[C@@H]2O[C@H](CO[C@@H]3OC[C@](O)(CO)[C@H]3O)[C@@H](O)[C@H](O)[C@H]2O)C[C@@]2(C)CC[C@@H](C(C)(C)O[C@@H]3O[C@H](CO[C@@H]4OC[C@](O)(CO)[C@H]4O)[C@@H](O)[C@H](O)[C@H]3O)C[C@@H]12	Sesquiterpenoids	C=C1C[C@H](O)C[C@@]2(C)CC[C@@H](C(C)(C)O)C[C@@H]12	CC(C)C1CCC2(C)CCCC(C)C2C1	15
TKC034255	C27H46O12	InChI=1S/C27H46O12/c1-12-7-14(36-24-22(34)20(32)18(30)16(10-28)37-24)9-27(4)6-5-13(8-15(12)27)26(2,3)39-25-23(35)21(33)19(31)17(11-29)38-25/h13-25,28-35H,1,5-11H2,2-4H3/t13-,14+,15+,16-,17-,18-,19-,20+,21+,22-,23-,24-,25+,27-/m1/s1	C=C1C[C@H](O[C@@H]2O[C@H](CO)[C@@H](O)[C@H](O)[C@H]2O)C[C@@]2(C)CC[C@@H](C(C)(C)O[C@@H]3O[C@H](CO)[C@@H](O)[C@H](O)[C@H]3O)C[C@@H]12	Sesquiterpenoids	C=C1C[C@H](O)C[C@@]2(C)CC[C@@H](C(C)(C)O)C[C@@H]12	CC(C)C1CCC2(C)CCCC(C)C2C1	15
TKC034256	C21H36O7	InChI=1S/C21H36O7/c1-11-7-13(23)9-21(4)6-5-12(8-14(11)21)20(2,3)28-19-18(26)17(25)16(24)15(10-22)27-19/h12-19,22-26H,1,5-10H2,2-4H3/t12-,13+,14+,15-,16-,17+,18-,19+,21-/m1/s1	C=C1C[C@H](O)C[C@@]2(C)CC[C@@H](C(C)(C)O[C@@H]3O[C@H](CO)[C@@H](O)[C@H](O)[C@H]3O)C[C@@H]12	Sesquiterpenoids	C=C1C[C@H](O)C[C@@]2(C)CC[C@@H](C(C)(C)O)C[C@@H]12	CC(C)C1CCC2(C)CCCC(C)C2C1	15
TKC034259	C15H26O2	InChI=1S/C15H26O2/c1-10-12-9-11(14(2,3)17)5-7-15(12,4)8-6-13(10)16/h11-13,16-17H,1,5-9H2,2-4H3/t11-,12+,13-,15+/m0/s1	C=C1[C@H]2C[C@@H](C(C)(C)O)CC[C@]2(C)CC[C@@H]1O	Sesquiterpenoids	C=C1[C@H]2C[C@@H](C(C)(C)O)CC[C@]2(C)CC[C@@H]1O	CC(C)C1CCC2(C)CCCC(C)C2C1	15
TKC034260	C21H36O7	InChI=1S/C21H36O7/c1-11-13-9-12(20(2,3)26)5-7-21(13,4)8-6-14(11)27-19-18(25)17(24)16(23)15(10-22)28-19/h12-19,22-26H,1,5-10H2,2-4H3/t12-,13+,14+,15-,16-,17+,18-,19-,21+/m1/s1	C=C1[C@@H](O[C@@H]2O[C@H](CO)[C@@H](O)[C@H](O)[C@H]2O)CC[C@]2(C)CC[C@@H](C(C)(C)O)C[C@@H]12	Sesquiterpenoids	C=C1[C@@H](O)CC[C@]2(C)CC[C@@H](C(C)(C)O)C[C@@H]12	CC(C)C1CCC2(C)CCCC(C)C2C1	15
TKC034266	C17H28O3	InChI=1S/C17H28O3/c1-11(2)17(19)10-9-16(5)8-6-7-12(3)14(16)15(17)20-13(4)18/h11,14-15,19H,3,6-10H2,1-2,4-5H3	C=C1CCCC2(C)CCC(O)(C(C)C)C(OC(C)=O)C12	Sesquiterpenoids	C=C1CCCC2(C)CCC(O)(C(C)C)C(O)C12	CC(C)C1CCC2(C)CCCC(C)C2C1	15
TKC034268	C15H26O2	InChI=1S/C15H26O2/c1-10-6-5-8-15(4)9-7-11(14(2,3)17)13(16)12(10)15/h11-13,16-17H,1,5-9H2,2-4H3/t11-,12-,13+,15-/m1/s1	C=C1CCC[C@]2(C)CC[C@@H](C(C)(C)O)[C@H](O)[C@@H]12	Sesquiterpenoids	C=C1CCC[C@]2(C)CC[C@@H](C(C)(C)O)[C@H](O)[C@@H]12	CC(C)C1CCC2(C)CCCC(C)C2C1	15
TKC034275	C15H26O2	InChI=1S/C15H26O2/c1-11-5-4-7-14(2)8-6-12(9-13(11)14)15(3,17)10-16/h12-13,16-17H,1,4-10H2,2-3H3/t12-,13+,14-,15+/m1/s1	C=C1CCC[C@]2(C)CC[C@@H]([C@@](C)(O)CO)C[C@@H]12	Sesquiterpenoids	C=C1CCC[C@]2(C)CC[C@@H]([C@@](C)(O)CO)C[C@@H]12	CC(C)C1CCC2(C)CCCC(C)C2C1	15
TKC034280	C21H36O7	InChI=1S/C21H36O7/c1-11(2)12-5-7-20(3)14(9-12)21(4,26)8-6-15(20)28-19-18(25)17(24)16(23)13(10-22)27-19/h9,11,13-19,22-26H,5-8,10H2,1-4H3/t13-,14-,15-,16-,17+,18-,19+,20-,21+/m1/s1	CC(C)C1=C[C@@H]2[C@@](C)(CC1)[C@H](O[C@@H]1O[C@H](CO)[C@@H](O)[C@H](O)[C@H]1O)CC[C@]2(C)O	Sesquiterpenoids	CC(C)C1=C[C@@H]2[C@@](C)(CC1)[C@H](O)CC[C@]2(C)O	CC(C)C1CCC2(C)CCCC(C)C2C1	15
TKC034283	C20H32O3	InChI=1S/C20H32O3/c1-7-14(4)18(21)23-17-9-11-20(6,22)16-12-15(13(2)3)8-10-19(16,17)5/h7-8,13,16-17,22H,9-12H2,1-6H3/b14-7-/t16-,17-,19-,20+/m1/s1	C/C=C(/C)C(=O)O[C@@H]1CC[C@](C)(O)[C@@H]2CC(C(C)C)=CC[C@]21C	Sesquiterpenoids	CC(C)C1=CC[C@@]2(C)[C@H](O)CC[C@](C)(O)[C@@H]2C1	CC(C)C1CCC2(C)CCCC(C)C2C1	15
TKC034284	C21H36O7	InChI=1S/C21H36O7/c1-11(2)12-5-7-20(3)14(9-12)21(4,26)8-6-15(20)28-19-18(25)17(24)16(23)13(10-22)27-19/h5,11,13-19,22-26H,6-10H2,1-4H3/t13-,14-,15-,16-,17+,18-,19+,20-,21+/m1/s1	CC(C)C1=CC[C@]2(C)[C@@H](C1)[C@@](C)(O)CC[C@H]2O[C@@H]1O[C@H](CO)[C@@H](O)[C@H](O)[C@H]1O	Sesquiterpenoids	CC(C)C1=CC[C@@]2(C)[C@H](O)CC[C@](C)(O)[C@@H]2C1	CC(C)C1CCC2(C)CCCC(C)C2C1	15
TKC034285	C21H34O3	InChI=1S/C21H34O3/c1-14(2)7-8-19(22)24-18-10-12-21(6,23)17-13-16(15(3)4)9-11-20(17,18)5/h7-9,14-15,17-18,23H,10-13H2,1-6H3/b8-7+	CC(C)/C=C/C(=O)OC1CCC(C)(O)C2CC(C(C)C)=CCC12C	Sesquiterpenoids	CC(C)C1=CCC2(C)C(O)CCC(C)(O)C2C1	CC(C)C1CCC2(C)CCCC(C)C2C1	15
TKC034306	C17H28O6	InChI=1S/C17H28O6/c1-11-14(23-12(2)20)5-7-15(3)6-4-13(8-17(11,15)22)16(21,9-18)10-19/h13-14,18-19,21-22H,1,4-10H2,2-3H3/t13-,14+,15+,17-/m1/s1	C=C1[C@@H](OC(C)=O)CC[C@]2(C)CC[C@@H](C(O)(CO)CO)C[C@@]12O	Sesquiterpenoids	C=C1[C@@H](O)CC[C@]2(C)CC[C@@H](C(O)(CO)CO)C[C@@]12O	CC(C)C1CCC2(C)CCCC(C)C2C1	15
TKC174565	C20H26O5	InChI=1S/C20H26O5/c1-6-10(2)18(22)25-17-15-12(4)19(23)24-13(15)9-20(5)14(21)8-7-11(3)16(17)20/h6,13-15,17,21H,4,7-9H2,1-3,5H3/b10-6+/t13-,14-,15-,17-,20+/m1/s1	C=C1C(=O)O[C@@H]2C[C@]3(C)C(=C(C)CC[C@H]3O)[C@H](OC(=O)/C(C)=C/C)[C@H]12	Sesquiterpenoids	C=C(CO)[C@@H]1[C@H](O)C[C@]2(C)C(=C(C)CC[C@H]2O)[C@@H]1O	CC(C)C1CCC2(C)CCCC(C)C2C1	15
TKC034286	C20H32O3	InChI=1S/C20H32O3/c1-7-14(4)18(21)23-17-9-11-20(6,22)16-12-15(13(2)3)8-10-19(16,17)5/h7-8,13,16-17,22H,9-12H2,1-6H3/b14-7+	C/C=C(\C)C(=O)OC1CCC(C)(O)C2CC(C(C)C)=CCC12C	Sesquiterpenoids	CC(C)C1=CCC2(C)C(O)CCC(C)(O)C2C1	CC(C)C1CCC2(C)CCCC(C)C2C1	15
TKC034287	C21H36O7	InChI=1S/C21H36O7/c1-11(2)12-5-7-20(3)14(9-12)21(4,26)8-6-15(20)28-19-18(25)17(24)16(23)13(10-22)27-19/h13-19,22-26H,5-10H2,1-4H3/t13-,14+,15+,16-,17+,18-,19+,20+,21+/m1/s1	CC(C)=C1CC[C@]2(C)[C@@H](O[C@@H]3O[C@H](CO)[C@@H](O)[C@H](O)[C@H]3O)CC[C@](C)(O)[C@H]2C1	Sesquiterpenoids	CC(C)=C1CC[C@]2(C)[C@@H](O)CC[C@](C)(O)[C@H]2C1	CC(C)C1CCC2(C)CCCC(C)C2C1	15
TKC174567	C22H28O10	InChI=1S/C22H28O10/c1-11-7-6-8-14(20(26)29-5)17(30-13(3)24)18(32-21(27)22(4,28)10-23)16-12(2)19(25)31-15(16)9-11/h8-9,15-18,23,28H,2,6-7,10H2,1,3-5H3/b11-9+,14-8+/t15-,16+,17+,18+,22+/m1/s1	C=C1C(=O)O[C@@H]2/C=C(\C)CC/C=C(/C(=O)OC)[C@H](OC(C)=O)[C@@H](OC(=O)[C@@](C)(O)CO)[C@@H]12	Sesquiterpenoids	C=C(CO)[C@H]1C/C=C(\C)CC/C=C(/CO)[C@H](O)[C@H]1O	CC1CCCC(C)CCC(C(C)C)CC1	15
TKC034290	C15H26O2	InChI=1S/C15H26O2/c1-10(2)11-5-7-14(3)12(9-11)15(4,17)8-6-13(14)16/h11-13,16-17H,1,5-9H2,2-4H3/t11-,12-,13+,14-,15-/m1/s1	C=C(C)[C@@H]1CC[C@]2(C)[C@@H](C1)[C@](C)(O)CC[C@@H]2O	Sesquiterpenoids	C=C(C)[C@@H]1CC[C@]2(C)[C@@H](C1)[C@](C)(O)CC[C@@H]2O	CC(C)C1CCC2(C)CCCC(C)C2C1	15
TKC034293	C15H26O2	InChI=1S/C15H26O2/c1-10(2)11-5-7-14(3)12(9-11)15(4,17)8-6-13(14)16/h11-13,16-17H,1,5-9H2,2-4H3/t11-,12-,13-,14-,15-/m1/s1	C=C(C)[C@@H]1CC[C@@]2(C)[C@H](O)CC[C@@](C)(O)[C@@H]2C1	Sesquiterpenoids	C=C(C)[C@@H]1CC[C@@]2(C)[C@H](O)CC[C@@](C)(O)[C@@H]2C1	CC(C)C1CCC2(C)CCCC(C)C2C1	15
TKC034297	C15H26O2	InChI=1S/C15H26O2/c1-9(2)11-7-8-15(4)12(16)6-5-10(3)13(15)14(11)17/h10-14,16-17H,1,5-8H2,2-4H3/t10-,11+,12+,13+,14-,15-/m1/s1	C=C(C)[C@@H]1CC[C@@]2(C)[C@H]([C@@H]1O)[C@H](C)CC[C@@H]2O	Sesquiterpenoids	C=C(C)[C@@H]1CC[C@@]2(C)[C@H]([C@@H]1O)[C@H](C)CC[C@@H]2O	CC(C)C1CCC2(C)CCCC(C)C2C1	15
TKC034309	C18H30O4	InChI=1S/C18H30O4/c1-11-8-14(19)15(20)17(4)7-6-12(9-13(11)17)18(5)10-21-16(2,3)22-18/h12-15,19-20H,1,6-10H2,2-5H3	C=C1CC(O)C(O)C2(C)CCC(C3(C)COC(C)(C)O3)CC12	Sesquiterpenoids	C=C1CC(O)C(O)C2(C)CCC(C(C)(C)O)CC12	CC(C)C1CCC2(C)CCCC(C)C2C1	15
TKC034310	C21H36O9	InChI=1S/C21H36O9/c1-10-4-5-13(24)21(9-23)7-6-11(20(2,3)28)18(14(10)21)30-19-17(27)16(26)15(25)12(8-22)29-19/h11-19,22-28H,1,4-9H2,2-3H3/t11-,12-,13+,14+,15-,16+,17-,18-,19+,21+/m1/s1	C=C1CC[C@H](O)[C@@]2(CO)CC[C@@H](C(C)(C)O)[C@@H](O[C@@H]3O[C@H](CO)[C@@H](O)[C@H](O)[C@H]3O)[C@H]12	Sesquiterpenoids	C=C1CC[C@H](O)[C@@]2(CO)CC[C@@H](C(C)(C)O)[C@@H](O)[C@H]12	CC(C)C1CCC2(C)CCCC(C)C2C1	15
TKC034312	C15H26O4	InChI=1S/C15H26O4/c1-9-11(16)6-8-14(4)7-5-10(13(2,3)18)12(17)15(9,14)19/h10-12,16-19H,1,5-8H2,2-4H3/t10-,11+,12-,14+,15+/m1/s1	C=C1[C@@H](O)CC[C@]2(C)CC[C@@H](C(C)(C)O)[C@@H](O)[C@@]12O	Sesquiterpenoids	C=C1[C@@H](O)CC[C@]2(C)CC[C@@H](C(C)(C)O)[C@@H](O)[C@@]12O	CC(C)C1CCC2(C)CCCC(C)C2C1	15
TKC034321	C24H32O5	InChI=1S/C24H32O5/c1-15(2)18-12-13-24(4)20(25)14-19(29-27)16(3)22(24)23(18)28-21(26)11-10-17-8-6-5-7-9-17/h5-11,15,18-20,23,25,27H,12-14H2,1-4H3/b11-10+/t18-,19-,20-,23+,24+/m0/s1	CC1=C2[C@H](OC(=O)/C=C/c3ccccc3)[C@H](C(C)C)CC[C@]2(C)[C@@H](O)C[C@@H]1OO	Sesquiterpenoids	CC1=C2[C@H](O)[C@H](C(C)C)CC[C@]2(C)[C@@H](O)C[C@@H]1O	CC(C)C1CCC2(C)CCCC(C)C2C1	15
TKC034322	C24H30O4	InChI=1S/C24H30O4/c1-15(2)18-12-13-24(4)20(26)14-19(25)16(3)22(24)23(18)28-21(27)11-10-17-8-6-5-7-9-17/h5-11,15,18,20,23,26H,12-14H2,1-4H3/b11-10+/t18-,20-,23-,24+/m0/s1	CC1=C2[C@@H](OC(=O)/C=C/c3ccccc3)[C@H](C(C)C)CC[C@]2(C)[C@@H](O)CC1=O	Sesquiterpenoids	CC1=C2[C@@H](O)[C@H](C(C)C)CC[C@]2(C)[C@@H](O)CC1O	CC(C)C1CCC2(C)CCCC(C)C2C1	15
TKC034328	C17H28O4	InChI=1S/C17H28O4/c1-9(2)12-6-7-17(5)14(15(12)21-11(4)18)10(3)8-13(19)16(17)20/h9,12-16,19-20H,3,6-8H2,1-2,4-5H3	C=C1CC(O)C(O)C2(C)CCC(C(C)C)C(OC(C)=O)C12	Sesquiterpenoids	C=C1CC(O)C(O)C2(C)CCC(C(C)C)C(O)C12	CC(C)C1CCC2(C)CCCC(C)C2C1	15
TKC034331	C21H36O8	InChI=1S/C21H36O8/c1-10-7-13(23)18(27)21(4)6-5-11(8-12(10)21)20(2,3)29-19-17(26)16(25)15(24)14(9-22)28-19/h11-19,22-27H,1,5-9H2,2-4H3/t11-,12+,13+,14-,15-,16+,17-,18-,19+,21-/m1/s1	C=C1C[C@H](O)[C@@H](O)[C@]2(C)CC[C@@H](C(C)(C)O[C@@H]3O[C@H](CO)[C@@H](O)[C@H](O)[C@H]3O)C[C@@H]12	Sesquiterpenoids	C=C1C[C@H](O)[C@@H](O)[C@]2(C)CC[C@@H](C(C)(C)O)C[C@@H]12	CC(C)C1CCC2(C)CCCC(C)C2C1	15
TKC034332	C24H32O6	InChI=1S/C24H32O6/c1-13(2)16-10-17-14(3)21(11-22(28)24(17,4)12-20(16)27)30-23(29)8-6-15-5-7-18(25)19(26)9-15/h5-9,13,16-17,20-22,25-28H,3,10-12H2,1-2,4H3/b8-6+	C=C1C(OC(=O)/C=C/c2ccc(O)c(O)c2)CC(O)C2(C)CC(O)C(C(C)C)CC12	Sesquiterpenoids	C=C1C(O)CC(O)C2(C)CC(O)C(C(C)C)CC12	CC(C)C1CCC2(C)CCCC(C)C2C1	15
TKC034337	C15H26O3	InChI=1S/C15H26O3/c1-9(2)15(18)8-7-14(4)11(16)6-5-10(3)12(14)13(15)17/h9,11-13,16-18H,3,5-8H2,1-2,4H3/t11-,12-,13-,14+,15-/m1/s1	C=C1CC[C@@H](O)[C@]2(C)CC[C@@](O)(C(C)C)[C@H](O)[C@@H]12	Sesquiterpenoids	C=C1CC[C@@H](O)[C@]2(C)CC[C@@](O)(C(C)C)[C@H](O)[C@@H]12	CC(C)C1CCC2(C)CCCC(C)C2C1	15
TKC034340	C21H36O8	InChI=1S/C21H36O8/c1-10-5-6-13(23)21(4)8-7-11(20(2,3)27)18(14(10)21)29-19-17(26)16(25)15(24)12(9-22)28-19/h11-19,22-27H,1,5-9H2,2-4H3/t11-,12-,13-,14-,15-,16+,17-,18-,19+,21+/m1/s1	C=C1CC[C@@H](O)[C@]2(C)CC[C@@H](C(C)(C)O)[C@@H](O[C@@H]3O[C@H](CO)[C@@H](O)[C@H](O)[C@H]3O)[C@@H]12	Sesquiterpenoids	C=C1CC[C@@H](O)[C@]2(C)CC[C@@H](C(C)(C)O)[C@@H](O)[C@@H]12	CC(C)C1CCC2(C)CCCC(C)C2C1	15
TKC034349	C15H26O3	InChI=1S/C15H26O3/c1-10-12(16)6-8-14(4)7-5-11(13(2,3)17)9-15(10,14)18/h11-12,16-18H,1,5-9H2,2-4H3/t11-,12+,14+,15-/m0/s1	C=C1[C@H](O)CC[C@@]2(C)CC[C@H](C(C)(C)O)C[C@]12O	Sesquiterpenoids	C=C1[C@H](O)CC[C@@]2(C)CC[C@H](C(C)(C)O)C[C@]12O	CC(C)C1CCC2(C)CCCC(C)C2C1	15
TKC034351	C15H26O3	InChI=1S/C15H26O3/c1-9-11(16)6-8-15(4)7-5-10(14(2,3)18)13(17)12(9)15/h10-13,16-18H,1,5-8H2,2-4H3/t10-,11-,12-,13+,15+/m1/s1	C=C1[C@H](O)CC[C@]2(C)CC[C@@H](C(C)(C)O)[C@H](O)[C@@H]12	Sesquiterpenoids	C=C1[C@H](O)CC[C@]2(C)CC[C@@H](C(C)(C)O)[C@H](O)[C@@H]12	CC(C)C1CCC2(C)CCCC(C)C2C1	15
TKC034354	C15H26O4	InChI=1S/C15H26O4/c1-10-11-9-15(17,13(2,3)16)8-7-14(11,4)6-5-12(10)19-18/h11-12,16-18H,1,5-9H2,2-4H3/t11-,12+,14+,15-/m0/s1	C=C1[C@H](OO)CC[C@]2(C)CC[C@@](O)(C(C)(C)O)C[C@@H]12	Sesquiterpenoids	C=C1[C@H](O)CC[C@]2(C)CC[C@@](O)(C(C)(C)O)C[C@@H]12	CC(C)C1CCC2(C)CCCC(C)C2C1	15
TKC034357	C15H26O3	InChI=1S/C15H26O3/c1-10-6-5-7-14(4)9-12(16)11(13(2,3)17)8-15(10,14)18/h11-12,16-18H,1,5-9H2,2-4H3/t11-,12+,14+,15-/m1/s1	C=C1CCC[C@@]2(C)C[C@H](O)[C@H](C(C)(C)O)C[C@@]12O	Sesquiterpenoids	C=C1CCC[C@@]2(C)C[C@H](O)[C@H](C(C)(C)O)C[C@@]12O	CC(C)C1CCC2(C)CCCC(C)C2C1	15
TKC034360	C20H34O4	InChI=1S/C20H34O4/c1-13(2)10-18(22)24-12-14-6-7-17(21)20(5)9-8-15(11-16(14)20)19(3,4)23/h11,13-15,17,21,23H,6-10,12H2,1-5H3	CC(C)CC(=O)OCC1CCC(O)C2(C)CCC(C(C)(C)O)C=C12	Sesquiterpenoids	CC(C)(O)C1C=C2C(CO)CCC(O)C2(C)CC1	CC(C)C1CCC2(C)CCCC(C)C2C1	15
TKC034361	C21H36O8	InChI=1S/C21H36O8/c1-10(2)12-7-15(23)20(4)6-5-13(11(3)21(20,27)8-12)28-19-18(26)17(25)16(24)14(9-22)29-19/h8,10-11,13-19,22-27H,5-7,9H2,1-4H3/t11-,13+,14-,15-,16-,17+,18-,19-,20-,21-/m1/s1	CC(C)C1=C[C@@]2(O)[C@H](C)[C@@H](O[C@@H]3O[C@H](CO)[C@@H](O)[C@H](O)[C@H]3O)CC[C@]2(C)[C@H](O)C1	Sesquiterpenoids	CC(C)C1=C[C@@]2(O)[C@H](C)[C@@H](O)CC[C@]2(C)[C@H](O)C1	CC(C)C1CCC2(C)CCCC(C)C2C1	15
TKC034362	C24H32O4	InChI=1S/C24H32O4/c1-16(2)18-12-13-23(3)20(14-18)24(4,15-19(25)22(23)27)28-21(26)11-10-17-8-6-5-7-9-17/h5-12,16,19-20,22,25,27H,13-15H2,1-4H3/b11-10+	CC(C)C1=CCC2(C)C(O)C(O)CC(C)(OC(=O)/C=C/c3ccccc3)C2C1	Sesquiterpenoids	CC(C)C1=CCC2(C)C(O)C(O)CC(C)(O)C2C1	CC(C)C1CCC2(C)CCCC(C)C2C1	15
TKC034371	C15H26O3	InChI=1S/C15H26O3/c1-9(2)10-5-6-14(3)11(7-10)15(4,18)13(17)8-12(14)16/h10-13,16-18H,1,5-8H2,2-4H3	C=C(C)C1CCC2(C)C(O)CC(O)C(C)(O)C2C1	Sesquiterpenoids	C=C(C)C1CCC2(C)C(O)CC(O)C(C)(O)C2C1	CC(C)C1CCC2(C)CCCC(C)C2C1	15
TKC034367	C21H36O8	InChI=1S/C21H36O8/c1-11(9-22)12-4-6-20(2)14(8-12)21(3,27)7-5-15(20)29-19-18(26)17(25)16(24)13(10-23)28-19/h4,11,13-19,22-27H,5-10H2,1-3H3/t11-,13+,14+,15+,16+,17-,18+,19-,20+,21-/m0/s1	C[C@@H](CO)C1=CC[C@]2(C)[C@@H](C1)[C@@](C)(O)CC[C@H]2O[C@@H]1O[C@H](CO)[C@@H](O)[C@H](O)[C@H]1O	Sesquiterpenoids	C[C@@H](CO)C1=CC[C@@]2(C)[C@H](O)CC[C@](C)(O)[C@@H]2C1	CC(C)C1CCC2(C)CCCC(C)C2C1	15
TKC034368	C21H36O8	InChI=1S/C21H36O8/c1-11(9-22)12-4-6-20(2)14(8-12)21(3,27)7-5-15(20)29-19-18(26)17(25)16(24)13(10-23)28-19/h4,11,13-19,22-27H,5-10H2,1-3H3/t11?,13-,14?,15+,16-,17+,18-,19+,20+,21-/m1/s1	CC(CO)C1=CC[C@@]2(C)C(C1)[C@](C)(O)CC[C@@H]2O[C@@H]1O[C@H](CO)[C@@H](O)[C@H](O)[C@H]1O	Sesquiterpenoids	CC(CO)C1=CC[C@@]2(C)C(C1)[C@](C)(O)CC[C@@H]2O	CC(C)C1CCC2(C)CCCC(C)C2C1	15
TKC034370	C21H36O8	InChI=1S/C21H36O8/c1-10(2)11-5-6-20(3)14(7-11)21(4,27)8-12(23)18(20)29-19-17(26)16(25)15(24)13(9-22)28-19/h11-19,22-27H,1,5-9H2,2-4H3/t11-,12+,13+,14+,15+,16-,17+,18-,19-,20+,21+/m0/s1	C=C(C)[C@H]1CC[C@]2(C)[C@@H](C1)[C@](C)(O)C[C@@H](O)[C@@H]2O[C@@H]1O[C@H](CO)[C@@H](O)[C@H](O)[C@H]1O	Sesquiterpenoids	C=C(C)[C@H]1CC[C@]2(C)[C@@H](C1)[C@](C)(O)C[C@@H](O)[C@@H]2O	CC(C)C1CCC2(C)CCCC(C)C2C1	15
TKC034374	C21H36O8	InChI=1S/C21H36O8/c1-10(2)11-7-14-20(3,8-12(11)23)6-5-15(21(14,4)27)29-19-18(26)17(25)16(24)13(9-22)28-19/h11-19,22-27H,1,5-9H2,2-4H3/t11-,12+,13+,14+,15-,16+,17-,18+,19-,20+,21-/m0/s1	C=C(C)[C@@H]1C[C@@H]2[C@](C)(CC[C@H](O[C@@H]3O[C@H](CO)[C@@H](O)[C@H](O)[C@H]3O)[C@@]2(C)O)C[C@H]1O	Sesquiterpenoids	C=C(C)[C@@H]1C[C@@H]2[C@](C)(CC[C@H](O)[C@@]2(C)O)C[C@H]1O	CC(C)C1CCC2(C)CCCC(C)C2C1	15
TKC034380	C15H24O	InChI=1S/C15H24O/c1-10(2)12-7-9-15(4)8-5-6-11(3)13(15)14(12)16/h6,10,12-13H,5,7-9H2,1-4H3/t12-,13+,15+/m0/s1	CC1=CCC[C@]2(C)CC[C@@H](C(C)C)C(=O)[C@@H]12	Sesquiterpenoids	CC1=CCC[C@]2(C)CC[C@@H](C(C)C)C(O)[C@@H]12	CC(C)C1CCC2(C)CCCC(C)C2C1	15
TKC034381	C24H32O3	InChI=1S/C24H32O3/c1-16(2)20-13-15-24(4)14-5-6-17(3)22(24)23(20)27-21(26)12-9-18-7-10-19(25)11-8-18/h6-12,16,20,22-23,25H,5,13-15H2,1-4H3/b12-9+	CC1=CCCC2(C)CCC(C(C)C)C(OC(=O)/C=C/c3ccc(O)cc3)C12	Sesquiterpenoids	CC1=CCCC2(C)CCC(C(C)C)C(O)C12	CC(C)C1CCC2(C)CCCC(C)C2C1	15
TKC174576	C19H22O7	InChI=1S/C19H22O7/c1-8-10-5-13(20)19(7-24-19)14(10)15-11(9(2)16(21)26-15)4-12(8)25-17(22)18(3)6-23-18/h10-15,20H,1-2,4-7H2,3H3/t10-,11-,12+,13-,14-,15-,18-,19+/m0/s1	C=C1C(=O)O[C@@H]2[C@@H]3[C@@H](C[C@H](O)[C@]34CO4)C(=C)[C@H](OC(=O)[C@]3(C)CO3)C[C@@H]12	Sesquiterpenoids	C=C(CO)[C@H]1C[C@H]2[C@@H](CO)[C@@H](O)C[C@H]2C(=C)[C@H](O)C1	CC(C)C1CCC(C)C2CCC(C)C2C1	15
TKC034404	C15H26O	InChI=1S/C15H26O/c1-11(2)15(16)9-8-14(4)7-5-6-12(3)13(14)10-15/h11,13,16H,3,5-10H2,1-2,4H3/t13-,14+,15-/m1/s1	C=C1CCC[C@@]2(C)CC[C@](O)(C(C)C)C[C@H]12	Sesquiterpenoids	C=C1CCC[C@@]2(C)CC[C@](O)(C(C)C)C[C@H]12	CC(C)C1CCC2(C)CCCC(C)C2C1	15
TKC034383	C15H26O	InChI=1S/C15H26O/c1-11-6-5-8-15(4)9-7-12(10-13(11)15)14(2,3)16/h6,12-13,16H,5,7-10H2,1-4H3/t12-,13+,15+/m1/s1	CC1=CCC[C@@]2(C)CC[C@@H](C(C)(C)O)C[C@@H]12	Sesquiterpenoids	CC1=CCC[C@@]2(C)CC[C@@H](C(C)(C)O)C[C@@H]12	CC(C)C1CCC2(C)CCCC(C)C2C1	15
TKC034386	C26H42O7	InChI=1S/C26H42O7/c1-7-15(2)23(30)31-14-19-20(27)21(28)22(29)24(32-19)33-25(4,5)17-10-12-26(6)11-8-9-16(3)18(26)13-17/h7,9,17-22,24,27-29H,8,10-14H2,1-6H3/b15-7+	C/C=C(\C)C(=O)OCC1OC(OC(C)(C)C2CCC3(C)CCC=C(C)C3C2)C(O)C(O)C1O	Sesquiterpenoids	CC1=CCCC2(C)CCC(C(C)(C)O)CC12	CC(C)C1CCC2(C)CCCC(C)C2C1	15
TKC034388	C15H26O	InChI=1S/C15H26O/c1-11-6-5-8-15(4)9-7-12(10-13(11)15)14(2,3)16/h12,16H,5-10H2,1-4H3/t12-,15+/m0/s1	CC1=C2C[C@@H](C(C)(C)O)CC[C@@]2(C)CCC1	Sesquiterpenoids	CC1=C2C[C@@H](C(C)(C)O)CC[C@@]2(C)CCC1	CC(C)C1CCC2(C)CCCC(C)C2C1	15
TKC034391	C15H26O	InChI=1S/C15H26O/c1-11(2)13-7-9-14(4)8-5-6-12(3)15(14,16)10-13/h11,13,16H,3,5-10H2,1-2,4H3/t13-,14-,15-/m1/s1	C=C1CCC[C@]2(C)CC[C@@H](C(C)C)C[C@@]12O	Sesquiterpenoids	C=C1CCC[C@]2(C)CC[C@@H](C(C)C)C[C@@]12O	CC(C)C1CCC2(C)CCCC(C)C2C1	15
TKC034395	C26H34O4	InChI=1S/C26H34O4/c1-17(2)22-14-16-26(5)15-6-7-18(3)24(26)25(22)30-23(28)13-10-20-8-11-21(12-9-20)29-19(4)27/h8-13,17,22,24-25H,3,6-7,14-16H2,1-2,4-5H3/b13-10+	C=C1CCCC2(C)CCC(C(C)C)C(OC(=O)/C=C/c3ccc(OC(C)=O)cc3)C12	Sesquiterpenoids	C=C1CCCC2(C)CCC(C(C)C)C(O)C12	CC(C)C1CCC2(C)CCCC(C)C2C1	15
TKC034399	C24H32O3	InChI=1S/C24H32O3/c1-16(2)20-13-15-24(4)14-5-6-17(3)22(24)23(20)27-21(26)12-9-18-7-10-19(25)11-8-18/h7-12,16,20,22-23,25H,3,5-6,13-15H2,1-2,4H3/b12-9+/t20-,22+,23-,24+/m0/s1	C=C1CCC[C@]2(C)CC[C@@H](C(C)C)[C@H](OC(=O)/C=C/c3ccc(O)cc3)[C@@H]12	Sesquiterpenoids	C=C1CCC[C@]2(C)CC[C@@H](C(C)C)[C@H](O)[C@@H]12	CC(C)C1CCC2(C)CCCC(C)C2C1	15
TKC184029	C21H26O6	InChI=1S/C21H26O6/c1-5-12(2)10-18(22)26-16-9-13(3)7-6-8-15(20(23)24)11-17-19(16)14(4)21(25)27-17/h7,10-11,16-17,19H,4-6,8-9H2,1-3H3,(H,23,24)/b12-10+,13-7-,15-11-/t16-,17-,19-/m1/s1	C=C1C(=O)O[C@@H]2/C=C(\C(=O)O)CC/C=C(/C)C[C@@H](OC(=O)/C=C(\C)CC)[C@@H]12	Sesquiterpenoids	C=C(CO)[C@H]1C/C=C(\CO)CC/C=C(/C)C[C@H]1O	CC1CCCC(C)CCC(C(C)C)CC1	15
TKC034401	C25H34O3	InChI=1S/C25H34O3/c1-17(2)21-14-16-25(4)15-6-7-18(3)23(25)24(21)28-22(26)13-10-19-8-11-20(27-5)12-9-19/h8-13,17,21,23-24H,3,6-7,14-16H2,1-2,4-5H3/b13-10+/t21-,23+,24-,25+/m0/s1	C=C1CCC[C@]2(C)CC[C@@H](C(C)C)[C@H](OC(=O)/C=C/c3ccc(OC)cc3)[C@@H]12	Sesquiterpenoids	C=C1CCC[C@]2(C)CC[C@@H](C(C)C)[C@H](O)[C@@H]12	CC(C)C1CCC2(C)CCCC(C)C2C1	15
TKC034405	C15H26O	InChI=1S/C15H26O/c1-11-6-5-8-15(4)9-7-12(10-13(11)15)14(2,3)16/h12-13,16H,1,5-10H2,2-4H3/t12-,13+,15+/m1/s1	C=C1CCC[C@@]2(C)CC[C@@H](C(C)(C)O)C[C@@H]12	Sesquiterpenoids	C=C1CCC[C@@]2(C)CC[C@@H](C(C)(C)O)C[C@@H]12	CC(C)C1CCC2(C)CCCC(C)C2C1	15
TKC034407	C20H34O5	InChI=1S/C20H34O5/c1-12-6-5-8-20(4)9-7-13(10-14(12)20)19(2,3)25-18-17(23)16(22)15(21)11-24-18/h13-18,21-23H,1,5-11H2,2-4H3/t13-,14-,15+,16+,17-,18+,20-/m1/s1	C=C1CCC[C@]2(C)CC[C@@H](C(C)(C)O[C@@H]3OC[C@H](O)[C@H](O)[C@H]3O)C[C@H]12	Sesquiterpenoids	C=C1CCC[C@]2(C)CC[C@@H](C(C)(C)O)C[C@H]12	CC(C)C1CCC2(C)CCCC(C)C2C1	15
TKC034414	C15H26O	InChI=1S/C15H26O/c1-11(2)12-6-9-14(3)7-5-8-15(4,16)13(14)10-12/h13,16H,5-10H2,1-4H3/t13-,14-,15-/m1/s1	CC(C)=C1CC[C@@]2(C)CCC[C@@](C)(O)[C@@H]2C1	Sesquiterpenoids	CC(C)=C1CC[C@@]2(C)CCC[C@@](C)(O)[C@@H]2C1	CC(C)C1CCC2(C)CCCC(C)C2C1	15
TKC034416	C15H26O	InChI=1S/C15H26O/c1-11(2)12-6-9-14(3)7-5-8-15(4,16)13(14)10-12/h12-13,16H,1,5-10H2,2-4H3/t12-,13-,14-,15+/m0/s1	C=C(C)[C@H]1CC[C@]2(C)CCC[C@@](C)(O)[C@H]2C1	Sesquiterpenoids	C=C(C)[C@H]1CC[C@]2(C)CCC[C@@](C)(O)[C@H]2C1	CC(C)C1CCC2(C)CCCC(C)C2C1	15
TKC034419	C16H28O	InChI=1S/C16H28O/c1-12(2)13-7-10-15(3)8-6-9-16(4,17-5)14(15)11-13/h13-14H,1,6-11H2,2-5H3/t13-,14-,15-,16-/m1/s1	C=C(C)[C@@H]1CC[C@@]2(C)CCC[C@@](C)(OC)[C@@H]2C1	Sesquiterpenoids	C=C(C)[C@@H]1CC[C@@]2(C)CCC[C@@](C)(O)[C@@H]2C1	CC(C)C1CCC2(C)CCCC(C)C2C1	15
TKC034421	C26H42O6	InChI=1S/C26H42O6/c1-8-16(4)23(29)31-22-20(27)17(5)30-24(21(22)28)32-26(7)12-9-11-25(6)13-10-18(15(2)3)14-19(25)26/h8,17-22,24,27-28H,2,9-14H2,1,3-7H3/b16-8-	C=C(C)C1CCC2(C)CCCC(C)(OC3OC(C)C(O)C(OC(=O)/C(C)=C\C)C3O)C2C1	Sesquiterpenoids	C=C(C)C1CCC2(C)CCCC(C)(O)C2C1	CC(C)C1CCC2(C)CCCC(C)C2C1	15
TKC034424	C26H44O6	InChI=1S/C26H44O6/c1-8-16(4)23(29)31-22-21(28)20(27)17(5)30-24(22)32-26(7)12-9-11-25(6)13-10-18(15(2)3)14-19(25)26/h16-22,24,27-28H,2,8-14H2,1,3-7H3/t16-,17+,18+,19-,20-,21-,22+,24-,25-,26-/m0/s1	C=C(C)[C@@H]1CC[C@]2(C)CCC[C@](C)(O[C@@H]3O[C@H](C)[C@H](O)[C@H](O)[C@H]3OC(=O)[C@@H](C)CC)[C@H]2C1	Sesquiterpenoids	C=C(C)[C@@H]1CC[C@]2(C)CCC[C@](C)(O)[C@H]2C1	CC(C)C1CCC2(C)CCCC(C)C2C1	15
TKC034427	C15H20O3	InChI=1S/C15H20O3/c1-7(2)9-5-12(16)11-6-18-15-13(11)10(9)4-8(3)14(15)17/h6-10,14,17H,4-5H2,1-3H3/t8-,9+,10+,14-/m0/s1	CC(C)[C@H]1CC(=O)c2coc3c2[C@@H]1C[C@H](C)[C@@H]3O	Sesquiterpenoids	CC(C)[C@H]1CC(O)C(=CO)C2C(O)[C@@H](O)[C@@H](C)C[C@@H]21	CC1CCC2C(C)CCC(C(C)C)C2C1	15
TKC033375	C16H22O7	InChI=1S/C16H22O7/c1-14-4-5-16(20,23-14)15(2,19)6-10(17)12-9(8-21-3)13(18)22-11(12)7-14/h7,10,17,19-20H,4-6,8H2,1-3H3/b11-7+/t10-,14-,15-,16+/m0/s1	COCC1=C2/C(=C\[C@]3(C)CC[C@@](O)(O3)[C@@](C)(O)C[C@@H]2O)OC1=O	Sesquiterpenoids	C[C@]1(O)C[C@H](O)C(=C(CO)CO)/C(O)=C\[C@@](C)(O)CCC1O	CC1CCCC(C)CCC(C(C)C)CC1	15
TKC034430	C15H24O	InChI=1S/C15H24O/c1-10(2)12-8-13-11(3)6-5-7-15(13,4)14(16)9-12/h10,12-13H,3,5-9H2,1-2,4H3/t12-,13-,15-/m0/s1	C=C1CCC[C@]2(C)C(=O)C[C@@H](C(C)C)C[C@@H]12	Sesquiterpenoids	C=C1CCC[C@]2(C)C(O)C[C@@H](C(C)C)C[C@@H]12	CC(C)C1CCC2(C)CCCC(C)C2C1	15
TKC174577	C19H22O7	InChI=1S/C19H22O7/c1-8-10-5-13(20)19(7-24-19)14(10)15-11(9(2)16(21)26-15)4-12(8)25-17(22)18(3)6-23-18/h10-15,20H,1-2,4-7H2,3H3/t10-,11-,12-,13-,14-,15-,18-,19+/m0/s1	C=C1C(=O)O[C@@H]2[C@@H]3[C@@H](C[C@H](O)[C@]34CO4)C(=C)[C@@H](OC(=O)[C@]3(C)CO3)C[C@@H]12	Sesquiterpenoids	C=C(CO)[C@H]1C[C@H]2[C@@H](CO)[C@@H](O)C[C@H]2C(=C)[C@@H](O)C1	CC(C)C1CCC(C)C2CCC(C)C2C1	15
TKC034431	C33H44O4	InChI=1S/C33H44O4/c1-7-10-23-12-14-26(15-13-23)36-27-20-24(11-8-2)21-28(30(27)34)37-33(6)18-9-17-32(5)19-16-25(22-29(32)33)31(3,4)35/h7-8,12-15,20-21,25,29,34-35H,1-2,9-11,16-19,22H2,3-6H3/t25-,29-,32-,33-/m1/s1	C=CCc1ccc(Oc2cc(CC=C)cc(O[C@]3(C)CCC[C@]4(C)CC[C@@H](C(C)(C)O)C[C@H]43)c2O)cc1	Sesquiterpenoids	CC(C)(O)[C@@H]1CC[C@@]2(C)CCC[C@@](C)(O)[C@@H]2C1	CC(C)C1CCC2(C)CCCC(C)C2C1	15
TKC122575	C24H41N3O4S	InChI=1S/C24H41N3O4S/c1-16(2)9-7-10-17(3)11-8-12-18(4)13-14-32-15-21(24(30)31)27-23(29)20(6)26-22(28)19(5)25/h9,11,13,19-21H,7-8,10,12,14-15,25H2,1-6H3,(H,26,28)(H,27,29)(H,30,31)/b17-11+,18-13+/t19-,20-,21-/m0/s1	CC(C)=CCC/C(C)=C/CC/C(C)=C/CSC[C@H](NC(=O)[C@H](C)NC(=O)[C@H](C)N)C(=O)O	Sesquiterpenoids	CC(C)=CCC/C(C)=C/CC/C(C)=C/CO	CCC(C)CCCC(C)CCCC(C)C	15
TKC034433	C20H24O7	InChI=1S/C20H24O7/c1-5-8(2)17(21)25-11-6-10-14-12(26-19(10)23)7-20(4,24)15(14)16-13(11)9(3)18(22)27-16/h5,9,11-13,15-16,24H,6-7H2,1-4H3/b8-5+/t9-,11-,12-,13-,15+,16+,20-/m1/s1	C/C=C(\C)C(=O)O[C@@H]1CC2=C3[C@@H](C[C@@](C)(O)[C@@H]3[C@H]3OC(=O)[C@H](C)[C@@H]31)OC2=O	Sesquiterpenoids	C[C@@H](CO)[C@H]1C[C@@H]2C(=C(CO)C[C@H]1O)CC[C@@]2(C)O	CC(C)C1CCC(C)C2CCC(C)C2C1	15
TKC034436	C15H22O3	InChI=1S/C15H22O3/c1-9(2)5-4-6-15(3)11-7-10(14(17)18)8-12(16)13(11)15/h5,7,11-13,16H,4,6,8H2,1-3H3,(H,17,18)/t11-,12+,13-,15+/m1/s1	CC(C)=CCC[C@]1(C)[C@@H]2[C@H]1C=C(C(=O)O)C[C@@H]2O	Sesquiterpenoids	CC(C)=CCC[C@]1(C)[C@@H]2[C@H]1C=C(CO)C[C@@H]2O	CC(C)CCCC1(C)C2CCC(C)CC21	15
TKC034477	C39H70O16	InChI=1S/C39H70O16/c1-7-8-9-10-11-12-13-16-32(46)55-37-35(49)34(48)30(23-42)53-38(37)54-31(39(6,50)18-14-15-24(2)3)20-29(52-26(5)43)25(4)17-19-51-36(28(45)22-41)33(47)27(44)21-40/h15,17,27-31,33-38,40-42,44-45,47-50H,7-14,16,18-23H2,1-6H3/b25-17+/t27-,28-,29+,30-,31+,33-,34-,35+,36-,37+,38+,39-/m1/s1	CCCCCCCCCC(=O)O[C@@H]1[C@H](O[C@@H](C[C@H](OC(C)=O)/C(C)=C/CO[C@@H]([C@H](O)[C@H](O)CO)[C@H](O)CO)[C@](C)(O)CCC=C(C)C)O[C@H](CO)[C@@H](O)[C@@H]1O	Sesquiterpenoids	CC(C)=CCC[C@@](C)(O)[C@@H](O)C[C@H](O)/C(C)=C/CO	CCC(C)CCCC(C)CCCC(C)C	15
TKC034437	C10H12O4	InChI=1S/C10H12O4/c1-10(9(13)14)6-3-2-5(8(11)12)4-7(6)10/h4,6-7H,2-3H2,1H3,(H,11,12)(H,13,14)/t6-,7+,10+/m0/s1	C[C@]1(C(=O)O)[C@@H]2C=C(C(=O)O)CC[C@@H]21	Sesquiterpenoids	C[C@]1(CO)[C@@H]2C=C(CO)CC[C@@H]21	CC1CCC2C(C1)C2(C)C	10
TKC034442	C17H24O5	InChI=1S/C17H24O5/c1-9(2)4-7-14(19)13-8-20-17-15-11(13)5-6-12(15)16(22-17)21-10(3)18/h8-9,11-12,15-17H,4-7H2,1-3H3/t11-,12+,15-,16+,17+/m1/s1	CC(=O)O[C@H]1O[C@@H]2OC=C(C(=O)CCC(C)C)[C@H]3CC[C@H]1[C@H]23	Sesquiterpenoids	CC(C)CCC(O)C(=CO)[C@H]1CC[C@H](CO)[C@@H]1CO	CC(C)CCCC(C)C1CCC(C)C1C	15
TKC034448	C19H26O5	InChI=1S/C19H26O5/c1-10(2)16-14-5-13(6-15(16)23-12(4)20)18(14)8-19(22-9-18)7-11(3)17(21)24-19/h11,13-15H,5-9H2,1-4H3/t11-,13+,14-,15-,18-,19-/m0/s1	CC(=O)O[C@H]1C[C@H]2C[C@@H](C1=C(C)C)[C@@]21CO[C@]2(C[C@H](C)C(=O)O2)C1	Sesquiterpenoids	CC(C)=C1[C@@H](O)C[C@H]2C[C@@H]1[C@]2(CO)CC(O)C[C@H](C)CO	CC(C)CCCC1(C)C2CCC(C(C)C)C1C2	17
TKC034449	C19H26O5	InChI=1S/C19H26O5/c1-10(2)16-14-5-13(6-15(16)23-12(4)20)18(14)8-19(22-9-18)7-11(3)17(21)24-19/h11,13-15H,5-9H2,1-4H3/t11-,13+,14-,15-,18-,19+/m0/s1	CC(=O)O[C@H]1C[C@H]2C[C@@H](C1=C(C)C)[C@@]21CO[C@@]2(C[C@H](C)C(=O)O2)C1	Sesquiterpenoids	CC(C)=C1[C@@H](O)C[C@H]2C[C@@H]1[C@]2(CO)CC(O)C[C@H](C)CO	CC(C)CCCC1(C)C2CCC(C(C)C)C1C2	17
TKC122588	C15H20O3	InChI=1S/C15H20O3/c1-11(6-8-16)5-7-15(18)12(2)9-13(17)10-14(15,3)4/h5-9,18H,10H2,1-4H3/b7-5+,11-6+/t15-/m1/s1	CC1=CC(=O)CC(C)(C)[C@@]1(O)/C=C/C(C)=C/C=O	Sesquiterpenoids	CC1=CC(O)CC(C)(C)[C@@]1(O)/C=C/C(C)=C/CO	CCC(C)CCC1C(C)CCCC1(C)C	15
TKC034452	C17H22O7	InChI=1S/C17H22O7/c1-8-11-10(21-9(2)18)7-16(4,20)17-6-5-15(3,23-24-17)13(17)12(11)22-14(8)19/h5-6,8,10-13,20H,7H2,1-4H3	CC(=O)OC1CC(C)(O)C23C=CC(C)(OO2)C3C2OC(=O)C(C)C12	Sesquiterpenoids	CC(CO)C1CC2C(C=CC2(C)O)C(C)(O)CC1O	CC(C)C1CCC(C)C2CCC(C)C2C1	15
TKC034453	C21H24O8	InChI=1S/C21H24O8/c1-10-8-13(27-17(10)23)25-9-12-14-15(26-11(2)22)20-7-5-6-19(3,4)21(20,29-20)16(14)28-18(12)24/h8-9,13-16H,5-7H2,1-4H3/b12-9+/t13-,14-,15-,16-,20-,21-/m1/s1	CC(=O)O[C@@H]1[C@H]2/C(=C\O[C@H]3C=C(C)C(=O)O3)C(=O)O[C@H]2[C@]23O[C@]12CCCC3(C)C	Sesquiterpenoids	CC1(C)CCC[C@H]2[C@H](O)[C@@H](/C(=C\O)CO)C[C@]21O	CC(C)C1CC2CCCC(C)(C)C2C1	14
TKC033386	C20H26O8	InChI=1S/C20H26O8/c1-11(2)16(21)26-14-9-19(4,23)20(24)7-6-18(3,28-20)8-13-15(14)12(10-25-5)17(22)27-13/h8,14,23-24H,1,6-7,9-10H2,2-5H3/b13-8+	C=C(C)C(=O)OC1CC(C)(O)C2(O)CCC(C)(/C=C3/OC(=O)C(COC)=C31)O2	Sesquiterpenoids	CC1(O)/C=C(/O)C(=C(CO)CO)C(O)CC(C)(O)C(O)CC1	CC1CCCC(C)CCC(C(C)C)CC1	15
TKC034461	C53H90O29	InChI=1S/C53H90O29/c1-20(12-10-14-22(3)19-71-53-47(82-50-41(68)37(64)32(59)25(6)74-50)45(34(61)29(18-55)78-53)80-49-40(67)36(63)31(58)24(5)73-49)11-9-13-21(2)15-16-70-52-46(81-51-42(69)38(65)43(26(7)75-51)76-27(8)56)44(33(60)28(17-54)77-52)79-48-39(66)35(62)30(57)23(4)72-48/h11,15,22-26,28-55,57-69H,9-10,12-14,16-19H2,1-8H3/b20-11+,21-15+	CC(=O)OC1C(C)OC(OC2C(OC/C=C(\C)CC/C=C(\C)CCCC(C)COC3OC(CO)C(O)C(OC4OC(C)C(O)C(O)C4O)C3OC3OC(C)C(O)C(O)C3O)OC(CO)C(O)C2OC2OC(C)C(O)C(O)C2O)C(O)C1O	Sesquiterpenoids	CC(O)C(O)C(O)C(O)CO	CCCCCC	6
TKC122582	C15H28O7P2	InChI=1S/C15H28O7P2/c1-13(2)7-5-8-14(3)9-6-10-15(4)11-12-21-24(19,20)22-23(16,17)18/h7,9,11H,5-6,8,10,12H2,1-4H3,(H,19,20)(H2,16,17,18)/b14-9+,15-11+	CC(C)=CCC/C(C)=C/CC/C(C)=C/COP(=O)(O)OP(=O)(O)O	Sesquiterpenoids	CC(C)=CCC/C(C)=C/CC/C(C)=C/CO	CCC(C)CCCC(C)CCCC(C)C	15
TKC034462	C49H84O28	InChI=1S/C49H84O28/c1-19(9-7-11-21(3)16-67-49-43(77-47-39(65)35(61)29(55)23(5)71-47)41(33(59)27(15-51)73-49)75-45-37(63)31(57)25(53)18-69-45)8-6-10-20(2)12-13-66-48-42(76-46-38(64)34(60)28(54)22(4)70-46)40(32(58)26(14-50)72-48)74-44-36(62)30(56)24(52)17-68-44/h8,12,21-65H,6-7,9-11,13-18H2,1-5H3/b19-8+,20-12+/t21-,22-,23-,24-,25-,26+,27+,28-,29-,30-,31-,32+,33+,34+,35+,36+,37+,38+,39+,40-,41-,42+,43+,44-,45-,46-,47-,48+,49+/m0/s1	C/C(=C\CO[C@@H]1O[C@H](CO)[C@@H](O)[C@H](O[C@@H]2OC[C@H](O)[C@H](O)[C@H]2O)[C@H]1O[C@@H]1O[C@@H](C)[C@H](O)[C@@H](O)[C@H]1O)CC/C=C(\C)CCC[C@H](C)CO[C@@H]1O[C@H](CO)[C@@H](O)[C@H](O[C@@H]2OC[C@H](O)[C@H](O)[C@H]2O)[C@H]1O[C@@H]1O[C@@H](C)[C@H](O)[C@@H](O)[C@H]1O	Sesquiterpenoids	OC[C@H](O)C(O)[C@@H](O)CO	CCCCC	5
TKC034464	C51H88O28	InChI=1S/C51H88O28/c1-19(11-9-13-21(3)18-69-51-45(79-49-41(67)37(63)31(57)25(7)73-49)43(33(59)27(17-53)75-51)77-47-39(65)35(61)29(55)23(5)71-47)10-8-12-20(2)14-15-68-50-44(78-48-40(66)36(62)30(56)24(6)72-48)42(32(58)26(16-52)74-50)76-46-38(64)34(60)28(54)22(4)70-46/h10,14,21-67H,8-9,11-13,15-18H2,1-7H3/b19-10+,20-14+/t21-,22-,23-,24-,25-,26+,27+,28-,29-,30-,31-,32+,33+,34+,35+,36+,37+,38+,39+,40+,41+,42-,43-,44+,45+,46-,47-,48-,49-,50+,51+/m0/s1	C/C(=C\CO[C@@H]1O[C@H](CO)[C@@H](O)[C@H](O[C@@H]2O[C@@H](C)[C@H](O)[C@@H](O)[C@H]2O)[C@H]1O[C@@H]1O[C@@H](C)[C@H](O)[C@@H](O)[C@H]1O)CC/C=C(\C)CCC[C@H](C)CO[C@@H]1O[C@H](CO)[C@@H](O)[C@H](O[C@@H]2O[C@@H](C)[C@H](O)[C@@H](O)[C@H]2O)[C@H]1O[C@@H]1O[C@@H](C)[C@H](O)[C@@H](O)[C@H]1O	Sesquiterpenoids	C[C@H](O)[C@H](O)[C@@H](O)[C@@H](O)CO	CCCCCC	6
TKC034469	C53H90O29	InChI=1S/C53H90O29/c1-20(11-9-13-21(2)15-16-70-52-46(81-50-42(68)38(64)32(58)25(6)75-50)44(34(60)28(17-54)77-52)79-48-40(66)36(62)30(56)23(4)73-48)12-10-14-22(3)18-72-53-47(82-51-43(69)39(65)33(59)26(7)76-51)45(35(61)29(78-53)19-71-27(8)55)80-49-41(67)37(63)31(57)24(5)74-49/h11,15,22-26,28-54,56-69H,9-10,12-14,16-19H2,1-8H3/b20-11+,21-15+	CC(=O)OCC1OC(OCC(C)CCC/C(C)=C/CC/C(C)=C/COC2OC(CO)C(O)C(OC3OC(C)C(O)C(O)C3O)C2OC2OC(C)C(O)C(O)C2O)C(OC2OC(C)C(O)C(O)C2O)C(OC2OC(C)C(O)C(O)C2O)C1O	Sesquiterpenoids	CC(O)C(O)C(O)C(O)CO	CCCCCC	6
TKC034473	C21H38O9	InChI=1S/C21H38O9/c1-6-21(5,28)10-13(9-12(2)7-8-15(23)20(3,4)27)29-19-18(26)17(25)16(24)14(11-22)30-19/h6,9,13-19,22-28H,1,7-8,10-11H2,2-5H3/b12-9+/t13-,14-,15-,16-,17+,18-,19-,21-/m1/s1	C=C[C@@](C)(O)C[C@@H](/C=C(\C)CC[C@@H](O)C(C)(C)O)O[C@@H]1O[C@H](CO)[C@@H](O)[C@H](O)[C@H]1O	Sesquiterpenoids	C=C[C@@](C)(O)C[C@H](O)/C=C(\C)CC[C@@H](O)C(C)(C)O	CCC(C)CCCC(C)CCCC(C)C	15
TKC034475	C15H28O4	InChI=1S/C15H28O4/c1-5-14(3,18)10-8-13(17)15(4,19)9-6-7-12(2)11-16/h5,7,13,16-19H,1,6,8-11H2,2-4H3/b12-7+	C=CC(C)(O)CCC(O)C(C)(O)CC/C=C(\C)CO	Sesquiterpenoids	C=CC(C)(O)CCC(O)C(C)(O)CC/C=C(\C)CO	CCC(C)CCCC(C)CCCC(C)C	15
TKC034478	C39H68O16	InChI=1S/C39H68O16/c1-7-8-9-10-11-12-13-16-32(46)55-37-35(49)34(48)30(23-42)53-38(37)54-31(39(6,50)18-14-15-24(2)3)20-29(52-26(5)43)25(4)17-19-51-36(28(45)22-41)33(47)27(44)21-40/h11-12,15,17,27-31,33-38,40-42,44-45,47-50H,7-10,13-14,16,18-23H2,1-6H3/b12-11-,25-17+/t27-,28-,29+,30-,31+,33-,34-,35+,36-,37+,38+,39-/m1/s1	CCCCC/C=C\CCC(=O)O[C@@H]1[C@H](O[C@@H](C[C@H](OC(C)=O)/C(C)=C/CO[C@@H]([C@H](O)[C@H](O)CO)[C@H](O)CO)[C@](C)(O)CCC=C(C)C)O[C@H](CO)[C@@H](O)[C@@H]1O	Sesquiterpenoids	CC(C)=CCC[C@@](C)(O)[C@@H](O)C[C@H](O)/C(C)=C/CO	CCC(C)CCCC(C)CCCC(C)C	15
TKC034480	C21H38O9	InChI=1S/C21H38O9/c1-12(6-5-7-13(2)14(24)10-22)8-9-16(21(3,4)28)30-20-19(27)18(26)17(25)15(11-23)29-20/h6,14-20,22-28H,2,5,7-11H2,1,3-4H3/b12-6+/t14-,15-,16-,17-,18+,19-,20+/m1/s1	C=C(CC/C=C(\C)CC[C@@H](O[C@@H]1O[C@H](CO)[C@@H](O)[C@H](O)[C@H]1O)C(C)(C)O)[C@H](O)CO	Sesquiterpenoids	C=C(CC/C=C(\C)CC[C@@H](O)C(C)(C)O)[C@H](O)CO	CCC(C)CCCC(C)CCCC(C)C	15
TKC034482	C21H38O7	InChI=1S/C21H38O7/c1-6-21(5,27)11-7-8-13(2)9-10-15(23)20(3,4)19-18(26)17(25)16(24)14(12-22)28-19/h6,8,14-19,22-27H,1,7,9-12H2,2-5H3/b13-8+/t14-,15-,16-,17+,18-,19-,21-/m1/s1	C=C[C@@](C)(O)CC/C=C(\C)CC[C@@H](O)C(C)(C)[C@@H]1O[C@H](CO)[C@@H](O)[C@H](O)[C@H]1O	Sesquiterpenoids	C=C[C@@](C)(O)CC/C=C(\C)CC[C@@H](O)C(C)(C)[C@H](O)[C@H](O)[C@@H](O)[C@H](O)[C@H](O)CO	CCCCCCC(C)(C)CCCC(C)CCCC(C)CC	21
TKC034483	C21H38O8	InChI=1S/C21H38O8/c1-6-21(5,11-7-8-13(2)9-10-15(23)20(3,4)27)29-19-18(26)17(25)16(24)14(12-22)28-19/h6,8,14-19,22-27H,1,7,9-12H2,2-5H3/b13-8-	C=CC(C)(CC/C=C(/C)CCC(O)C(C)(C)O)OC1OC(CO)C(O)C(O)C1O	Sesquiterpenoids	C=CC(C)(O)CC/C=C(/C)CCC(O)C(C)(C)O	CCC(C)CCCC(C)CCCC(C)C	15
TKC034484	C21H38O8	InChI=1S/C21H38O8/c1-6-21(5,27)11-7-8-13(2)9-10-15(20(3,4)26)29-19-18(25)17(24)16(23)14(12-22)28-19/h6,8,14-19,22-27H,1,7,9-12H2,2-5H3/b13-8+/t14-,15-,16-,17+,18-,19+,21-/m1/s1	C=C[C@@](C)(O)CC/C=C(\C)CC[C@@H](O[C@@H]1O[C@H](CO)[C@@H](O)[C@H](O)[C@H]1O)C(C)(C)O	Sesquiterpenoids	C=C[C@@](C)(O)CC/C=C(\C)CC[C@@H](O)C(C)(C)O	CCC(C)CCCC(C)CCCC(C)C	15
TKC034491	C15H32	InChI=1S/C15H32/c1-6-14(4)10-8-12-15(5)11-7-9-13(2)3/h13-15H,6-12H2,1-5H3/t14-,15+/m1/s1	CC[C@@H](C)CCC[C@@H](C)CCCC(C)C	Sesquiterpenoids	CC[C@@H](C)CCC[C@@H](C)CCCC(C)C	CCC(C)CCCC(C)CCCC(C)C	15
TKC034493	C15H30O2	InChI=1S/C15H30O2/c1-12(2)7-5-8-13(3)9-6-10-14(4)11-15(16)17/h12-14H,5-11H2,1-4H3,(H,16,17)	CC(C)CCCC(C)CCCC(C)CC(=O)O	Sesquiterpenoids	CC(C)CCCC(C)CCCC(C)CCO	CCC(C)CCCC(C)CCCC(C)C	15
TKC034510	C19H28O4	InChI=1S/C19H28O4/c1-8-14(2)10-9-11-15(3)18(22-16(4)20)12-13-19(6,7)23-17(5)21/h8-13,15,18H,1H2,2-7H3/b11-9+,13-12+,14-10+/t15-,18+/m1/s1	C=C/C(C)=C/C=C/[C@@H](C)[C@H](/C=C/C(C)(C)OC(C)=O)OC(C)=O	Sesquiterpenoids	C=C/C(C)=C/C=C/[C@@H](C)[C@@H](O)/C=C/C(C)(C)O	CCC(C)CCCC(C)CCCC(C)C	15
TKC034495	C15H22	InChI=1S/C15H22/c1-6-14(4)10-8-12-15(5)11-7-9-13(2)3/h6-12,15H,1H2,2-5H3/b11-7+,12-8-,14-10+	C=C/C(C)=C/C=C\C(C)/C=C/C=C(C)C	Sesquiterpenoids	C=C/C(C)=C/C=C\C(C)/C=C/C=C(C)C	CCC(C)CCCC(C)CCCC(C)C	15
TKC034498	C31H52O2	InChI=1S/C31H52O2/c1-6-8-9-10-11-12-13-14-15-16-17-18-19-26-31(32)33-27-30(5)25-21-24-29(4)23-20-22-28(3)7-2/h7,20,22-23,25H,2,4,6,8-19,21,24,26-27H2,1,3,5H3/b23-20+,28-22-,30-25-	C=C/C(C)=C\C=C\C(=C)CC/C=C(/C)COC(=O)CCCCCCCCCCCCCCC	Sesquiterpenoids	CCCCCCCCCCCCCCCCO	CCCCCCCCCCCCCCCC	16
TKC034502	C33H54O2	InChI=1S/C33H54O2/c1-6-8-9-10-11-12-13-14-15-16-17-18-19-20-21-28-33(34)35-29-32(5)27-23-26-31(4)25-22-24-30(3)7-2/h7,14-15,22,24-25,27H,2,4,6,8-13,16-21,23,26,28-29H2,1,3,5H3/b15-14+,25-22+,30-24-,32-27-	C=C/C(C)=C\C=C\C(=C)CC/C=C(/C)COC(=O)CCCCCCC/C=C/CCCCCCCC	Sesquiterpenoids	C=C/C(C)=C\C=C\C(=C)CC/C=C(/C)CO	CCC(C)CCCC(C)CCCC(C)C	15
TKC122607	C15H24O	InChI=1S/C15H24O/c1-10(2)12-5-6-13-7-8-14(16)11(3)15(13,4)9-12/h6,11-12,14,16H,1,5,7-9H2,2-4H3/t11-,12-,14-,15-/m1/s1	C=C(C)[C@@H]1CC=C2CC[C@@H](O)[C@@H](C)[C@@]2(C)C1	Sesquiterpenoids	C=C(C)[C@@H]1CC=C2CC[C@@H](O)[C@@H](C)[C@@]2(C)C1	CC(C)C1CCC2CCCC(C)C2(C)C1	15
TKC033390	C22H28O10	InChI=1S/C22H28O10/c1-12(23)28-11-15-18-16(30-19(15)26)9-20(4)7-8-22(27-6,32-20)21(5,31-14(3)25)10-17(18)29-13(2)24/h9,17H,7-8,10-11H2,1-6H3/b16-9+	COC12CCC(C)(/C=C3/OC(=O)C(COC(C)=O)=C3C(OC(C)=O)CC1(C)OC(C)=O)O2	Sesquiterpenoids	CC1(O)/C=C(/O)C(=C(CO)CO)C(O)CC(C)(O)C(O)CC1	CC1CCCC(C)CCC(C(C)C)CC1	15
TKC034504	C29H48O2	InChI=1S/C29H48O2/c1-6-8-9-10-11-12-13-14-15-16-17-24-29(30)31-25-28(5)23-19-22-27(4)21-18-20-26(3)7-2/h7,18,20-21,23H,2,4,6,8-17,19,22,24-25H2,1,3,5H3/b21-18+,26-20-,28-23-	C=C/C(C)=C\C=C\C(=C)CC/C=C(/C)COC(=O)CCCCCCCCCCCCC	Sesquiterpenoids	C=C/C(C)=C\C=C\C(=C)CC/C=C(/C)CO	CCC(C)CCCC(C)CCCC(C)C	15
TKC034506	C15H24	InChI=1S/C15H24/c1-6-14(4)10-8-12-15(5)11-7-9-13(2)3/h6,9-10,12H,1,7-8,11H2,2-5H3/b14-10+,15-12-	C=C/C(C)=C/C/C=C(/C)CCC=C(C)C	Sesquiterpenoids	C=C/C(C)=C/C/C=C(/C)CCC=C(C)C	CCC(C)CCCC(C)CCCC(C)C	15
TKC122608	C15H24O	InChI=1S/C15H24O/c1-10(2)12-6-7-13-14(16)8-5-11(3)15(13,4)9-12/h7,11-12,14,16H,1,5-6,8-9H2,2-4H3/t11-,12-,14-,15-/m1/s1	C=C(C)[C@@H]1CC=C2[C@H](O)CC[C@@H](C)[C@@]2(C)C1	Sesquiterpenoids	C=C(C)[C@@H]1CC=C2[C@H](O)CC[C@@H](C)[C@@]2(C)C1	CC(C)C1CCC2CCCC(C)C2(C)C1	15
TKC034525	C15H24O	InChI=1S/C15H24O/c1-6-13(4)8-7-9-14(5)10-11-15(16)12(2)3/h6,9,15-16H,1-2,4,7-8,10-11H2,3,5H3/b14-9+/t15-/m0/s1	C=CC(=C)CC/C=C(\C)CC[C@H](O)C(=C)C	Sesquiterpenoids	C=CC(=C)CC/C=C(\C)CC[C@H](O)C(=C)C	CCC(C)CCCC(C)CCCC(C)C	15
TKC181621	C15H24BrClO3	InChI=1S/C15H24BrClO3/c1-12(2)9(18)5-11-14(4,20-11)15(12)6-8(16)13(3,17)7-10(15)19/h8-11,18-19H,5-7H2,1-4H3/t8-,9+,10+,11-,13-,14-,15-/m1/s1	CC1(C)[C@@H](O)C[C@H]2O[C@@]2(C)[C@@]12C[C@@H](Br)[C@](C)(Cl)C[C@@H]2O	Sesquiterpenoids	CC1(C)[C@@H](O)CC[C@@](C)(O)[C@@]12C[C@@H](O)[C@](C)(O)C[C@@H]2O	CC1CCC2(CC1)C(C)CCCC2(C)C	15
TKC034508	C15H24	InChI=1S/C15H24/c1-6-14(4)10-8-12-15(5)11-7-9-13(2)3/h6,8-10,12H,7,11H2,1-5H3/b10-8+,14-6+,15-12+	C/C=C(C)/C=C/C=C(\C)CCC=C(C)C	Sesquiterpenoids	C/C=C(C)/C=C/C=C(\C)CCC=C(C)C	CCC(C)CCCC(C)CCCC(C)C	15
TKC034509	C15H24	InChI=1S/C15H24/c1-6-14(4)10-8-12-15(5)11-7-9-13(2)3/h6,8-10,12H,7,11H2,1-5H3/b10-8+,14-6+,15-12-	C/C=C(C)/C=C/C=C(/C)CCC=C(C)C	Sesquiterpenoids	C/C=C(C)/C=C/C=C(/C)CCC=C(C)C	CCC(C)CCCC(C)CCCC(C)C	15
TKC034511	C20H30O3	InChI=1S/C20H30O3/c1-8-16(5)11-10-12-20(7,22)14-18(13-15(3)4)23-19(21)17(6)9-2/h8-13,18,22H,1,14H2,2-7H3/b12-10+,16-11-,17-9+	C=C/C(C)=C\C=C\C(C)(O)CC(C=C(C)C)OC(=O)/C(C)=C/C	Sesquiterpenoids	C=C/C(C)=C\C=C\C(C)(O)CC(O)C=C(C)C	CCC(C)CCCC(C)CCCC(C)C	15
TKC034512	C20H30O4	InChI=1S/C20H30O4/c1-8-14(3)11-10-12-20(7,22)13-16(17-19(5,6)24-17)23-18(21)15(4)9-2/h8-12,16-17,22H,1,13H2,2-7H3/b12-10+,14-11-,15-9+	C=C/C(C)=C\C=C\C(C)(O)CC(OC(=O)/C(C)=C/C)C1OC1(C)C	Sesquiterpenoids	C=C/C(C)=C\C=C\C(C)(O)CC(O)CC(C)(C)O	CCC(C)CCCC(C)CCCC(C)C	15
TKC034516	C25H38O6	InChI=1S/C25H38O6/c1-10-18(5)22(26)30-20(16-17(4)14-13-15-25(9,29)12-3)21(24(7,8)28)31-23(27)19(6)11-2/h10-15,20-21,28-29H,3,16H2,1-2,4-9H3/b15-13+,17-14-,18-10-,19-11-	C=CC(C)(O)/C=C/C=C(/C)CC(OC(=O)/C(C)=C\C)C(OC(=O)/C(C)=C\C)C(C)(C)O	Sesquiterpenoids	C=CC(C)(O)/C=C/C=C(/C)CC(O)C(O)C(C)(C)O	CCC(C)CCCC(C)CCCC(C)C	15
TKC034522	C17H26O2	InChI=1S/C17H26O2/c1-6-14(2)9-7-10-15(3)11-8-12-16(4)13-19-17(5)18/h6,9-10,12H,1,7-8,11,13H2,2-5H3/b14-9+,15-10+,16-12+	C=C/C(C)=C/C/C=C(\C)CC/C=C(\C)COC(C)=O	Sesquiterpenoids	C=C/C(C)=C/C/C=C(\C)CC/C=C(\C)CO	CCC(C)CCCC(C)CCCC(C)C	15
TKC034524	C17H26O2	InChI=1S/C17H26O2/c1-6-15(4)10-8-12-17(13-19-16(5)18)11-7-9-14(2)3/h6,9,12H,1,4,7-8,10-11,13H2,2-3,5H3/b17-12-	C=CC(=C)CC/C=C(/CCC=C(C)C)COC(C)=O	Sesquiterpenoids	C=CC(=C)CC/C=C(\CO)CCC=C(C)C	CCC(C)CCCC(C)CCCC(C)C	15
TKC034532	C15H26	InChI=1S/C15H26/c1-6-14(4)10-8-12-15(5)11-7-9-13(2)3/h6,8-10,15H,7,11-12H2,1-5H3/b10-8+,14-6+/t15-/m0/s1	C/C=C(C)/C=C/C[C@@H](C)CCC=C(C)C	Sesquiterpenoids	C/C=C(C)/C=C/C[C@@H](C)CCC=C(C)C	CCC(C)CCCC(C)CCCC(C)C	15
TKC034538	C15H26O2	InChI=1S/C15H26O2/c1-6-14(4,16)11-8-12-15(5,17)10-7-9-13(2)3/h6,8-9,12,16-17H,1,7,10-11H2,2-5H3/b12-8+/t14-,15+/m1/s1	C=C[C@@](C)(O)C/C=C/[C@@](C)(O)CCC=C(C)C	Sesquiterpenoids	C=C[C@@](C)(O)C/C=C/[C@@](C)(O)CCC=C(C)C	CCC(C)CCCC(C)CCCC(C)C	15
TKC034541	C21H36O7	InChI=1S/C21H36O7/c1-6-21(5,26)11-15(10-14(4)9-7-8-13(2)3)27-20-19(25)18(24)17(23)16(12-22)28-20/h6,8,10,15-20,22-26H,1,7,9,11-12H2,2-5H3/b14-10+/t15-,16-,17-,18+,19-,20-,21-/m1/s1	C=C[C@@](C)(O)C[C@@H](/C=C(\C)CCC=C(C)C)O[C@@H]1O[C@H](CO)[C@@H](O)[C@H](O)[C@H]1O	Sesquiterpenoids	C=C[C@@](C)(O)C[C@H](O)/C=C(\C)CCC=C(C)C	CCC(C)CCCC(C)CCCC(C)C	15
TKC034542	C15H26O2	InChI=1S/C15H26O2/c1-6-15(5,17)11-14(16)10-13(4)9-7-8-12(2)3/h6,8,10,14,16-17H,1,7,9,11H2,2-5H3/b13-10+/t14-,15-/m1/s1	C=C[C@@](C)(O)C[C@H](O)/C=C(\C)CCC=C(C)C	Sesquiterpenoids	C=C[C@@](C)(O)C[C@H](O)/C=C(\C)CCC=C(C)C	CCC(C)CCCC(C)CCCC(C)C	15
TKC034546	C21H36O7	InChI=1S/C21H36O7/c1-6-21(5,26)11-7-8-14(4)15(10-9-13(2)3)27-20-19(25)18(24)17(23)16(12-22)28-20/h6,8-9,15-20,22-26H,1,7,10-12H2,2-5H3/b14-8+	C=CC(C)(O)CC/C=C(\C)C(CC=C(C)C)OC1OC(CO)C(O)C(O)C1O	Sesquiterpenoids	C=CC(C)(O)CC/C=C(\C)C(O)CC=C(C)C	CCC(C)CCCC(C)CCCC(C)C	15
TKC034549	C23H38O8	InChI=1S/C23H38O8/c1-7-23(6,28)10-8-9-15(4)12-17(11-14(2)3)30-22-21(29-16(5)25)20(27)19(26)18(13-24)31-22/h7,9,11,17-22,24,26-28H,1,8,10,12-13H2,2-6H3/b15-9-	C=CC(C)(O)CC/C=C(/C)CC(C=C(C)C)OC1OC(CO)C(O)C(O)C1OC(C)=O	Sesquiterpenoids	C=CC(C)(O)CC/C=C(/C)CC(O)C=C(C)C	CCC(C)CCCC(C)CCCC(C)C	15
TKC174583	C24H30O8	InChI=1S/C24H30O8/c1-5-17(11-25)23(28)30-13-18(12-26)24(29)32-20-10-15(3)8-6-7-14(2)9-19-21(20)16(4)22(27)31-19/h5,8-9,12,19-21,25-26H,4,6-7,10-11,13H2,1-3H3/b14-9+,15-8+,17-5+,18-12+/t19-,20-,21+/m1/s1	C=C1C(=O)O[C@@H]2/C=C(\C)CC/C=C(\C)C[C@@H](OC(=O)/C(=C/O)COC(=O)/C(=C/C)CO)[C@@H]12	Sesquiterpenoids	C=C(CO)[C@H]1C/C=C(\C)CC/C=C(\C)C[C@H]1O	CC1CCCC(C)CCC(C(C)C)CC1	15
TKC034553	C20H34O3	InChI=1S/C20H34O3/c1-8-17(6)19(21)23-18(13-15(3)4)14-16(5)11-10-12-20(7,22)9-2/h9,11,13,17-18,22H,2,8,10,12,14H2,1,3-7H3/b16-11-	C=CC(C)(O)CC/C=C(/C)CC(C=C(C)C)OC(=O)C(C)CC	Sesquiterpenoids	C=CC(C)(O)CC/C=C(/C)CC(O)C=C(C)C	CCC(C)CCCC(C)CCCC(C)C	15
