## Supplementary material for "Rule-Based Deconstruction and Reconstruction of Diterpene Libraries: Categorizing Patterns & Unravelling the Structural Landscape": Zip of all data and Metadata: Supp.2d.TeroKit_Sesquiterpene_v2.0_Updated_Skeleton_Backbone.tsv (part 11 of 15)

mol_id	formula	inchi	SMILES	category	Backbone	Skeleton	Carbon Number
TKC034557	C15H26O2	InChI=1S/C15H26O2/c1-5-15(4,17)11-7-10-13(2)8-6-9-14(3)12-16/h5,9-10,16-17H,1,6-8,11-12H2,2-4H3/b13-10+,14-9+/t15-/m1/s1	C=C[C@@](C)(O)CC/C=C(\C)CC/C=C(\C)CO	Sesquiterpenoids	C=C[C@@](C)(O)CC/C=C(\C)CC/C=C(\C)CO	CCC(C)CCCC(C)CCCC(C)C	15
TKC034559	C21H36O7	InChI=1S/C21H36O7/c1-5-21(4,26)11-7-10-14(2)8-6-9-15(3)13-27-20-19(25)18(24)17(23)16(12-22)28-20/h5,9-10,16-20,22-26H,1,6-8,11-13H2,2-4H3/b14-10+,15-9+/t16-,17-,18+,19-,20-,21?/m1/s1	C=CC(C)(O)CC/C=C(\C)CC/C=C(\C)CO[C@@H]1O[C@H](CO)[C@@H](O)[C@H](O)[C@H]1O	Sesquiterpenoids	C=CC(C)(O)CC/C=C(\C)CC/C=C(\C)CO	CCC(C)CCCC(C)CCCC(C)C	15
TKC034561	C20H32O3	InChI=1S/C20H32O3/c1-7-18(5)19(21)23-15-17(4)12-9-11-16(3)13-10-14-20(6,22)8-2/h7-8,12-13,22H,2,9-11,14-15H2,1,3-6H3/b16-13+,17-12+,18-7-	C=CC(C)(O)CC/C=C(\C)CC/C=C(\C)COC(=O)/C(C)=C\C	Sesquiterpenoids	C=CC(C)(O)CC/C=C(\C)CC/C=C(\C)CO	CCC(C)CCCC(C)CCCC(C)C	15
TKC034563	C15H26O2	InChI=1S/C15H26O2/c1-6-14(4,16)11-8-12-15(5,17)10-7-9-13(2)3/h6-7,9,16-17H,1-2,8,10-12H2,3-5H3/b9-7+/t14-,15-/m1/s1	C=C[C@@](C)(O)CCC[C@](C)(O)C/C=C/C(=C)C	Sesquiterpenoids	C=C[C@@](C)(O)CCC[C@](C)(O)C/C=C/C(=C)C	CCC(C)CCCC(C)CCCC(C)C	15
TKC034566	C17H28O3	InChI=1S/C17H28O3/c1-13(2)11-17(19)12-15(4)8-6-7-14(3)9-10-20-16(5)18/h8-9,11,17,19H,6-7,10,12H2,1-5H3/b14-9+,15-8+/t17-/m0/s1	CC(=O)OC/C=C(\C)CC/C=C(\C)C[C@@H](O)C=C(C)C	Sesquiterpenoids	CC(C)=C[C@H](O)C/C(C)=C/CC/C(C)=C/CO	CCC(C)CCCC(C)CCCC(C)C	15
TKC034569	C33H60O3	InChI=1S/C33H60O3/c1-6-7-8-9-10-11-12-13-14-15-16-17-18-19-20-24-33(35)36-26-25-30(4)22-21-23-31(5)28-32(34)27-29(2)3/h13-14,25,27,31-32,34H,6-12,15-24,26,28H2,1-5H3/b14-13+,30-25+	CCCCCCCC/C=C/CCCCCCCC(=O)OC/C=C(\C)CCCC(C)CC(O)C=C(C)C	Sesquiterpenoids	CC(C)=CC(O)CC(C)CCC/C(C)=C/CO	CCC(C)CCCC(C)CCCC(C)C	15
TKC034610	C15H26O3	InChI=1S/C15H26O3/c1-6-15(5,18)10-13(16)9-12(4)7-8-14(17)11(2)3/h6,9,13-14,16-18H,1-2,7-8,10H2,3-5H3/b12-9+/t13-,14+,15+/m0/s1	C=C[C@@](C)(O)C[C@@H](O)/C=C(\C)CC[C@@H](O)C(=C)C	Sesquiterpenoids	C=C[C@@](C)(O)C[C@@H](O)/C=C(\C)CC[C@@H](O)C(=C)C	CCC(C)CCCC(C)CCCC(C)C	15
TKC034571	C31H50O13	InChI=1S/C31H50O13/c1-17(10-8-12-19(3)15-40-21(5)32)9-7-11-18(2)13-14-39-30-27(37)26(36)25(35)23(44-30)16-41-31-28(38)29(43-22(6)33)24(34)20(4)42-31/h9,12-13,20,23-31,34-38H,7-8,10-11,14-16H2,1-6H3/b17-9+,18-13+,19-12+/t20-,23+,24-,25+,26-,27+,28+,29+,30+,31+/m0/s1	CC(=O)OC/C(C)=C/CC/C(C)=C/CC/C(C)=C/CO[C@@H]1O[C@H](CO[C@@H]2O[C@@H](C)[C@H](O)[C@@H](OC(C)=O)[C@H]2O)[C@@H](O)[C@H](O)[C@H]1O	Sesquiterpenoids	C/C(=C\CC/C(C)=C/CC/C(C)=C/CO)CO	CCC(C)CCCC(C)CCCC(C)C	15
TKC034574	C51H86O28	InChI=1S/C51H86O28/c1-19(11-9-13-21(3)18-69-51-45(79-49-41(67)37(63)31(57)25(7)73-49)43(33(59)27(17-53)75-51)77-47-39(65)35(61)29(55)23(5)71-47)10-8-12-20(2)14-15-68-50-44(78-48-40(66)36(62)30(56)24(6)72-48)42(32(58)26(16-52)74-50)76-46-38(64)34(60)28(54)22(4)70-46/h10,13-14,22-67H,8-9,11-12,15-18H2,1-7H3/b19-10+,20-14+,21-13+/t22-,23-,24-,25-,26+,27+,28-,29-,30-,31-,32+,33+,34+,35+,36+,37+,38+,39+,40+,41+,42-,43-,44+,45+,46-,47-,48-,49-,50+,51+/m0/s1	C/C(=C\CC/C(C)=C/CO[C@@H]1O[C@H](CO)[C@@H](O)[C@H](O[C@@H]2O[C@@H](C)[C@H](O)[C@@H](O)[C@H]2O)[C@H]1O[C@@H]1O[C@@H](C)[C@H](O)[C@@H](O)[C@H]1O)CC/C=C(\C)CO[C@@H]1O[C@H](CO)[C@@H](O)[C@H](O[C@@H]2O[C@@H](C)[C@H](O)[C@@H](O)[C@H]2O)[C@H]1O[C@@H]1O[C@@H](C)[C@H](O)[C@@H](O)[C@H]1O	Sesquiterpenoids	C[C@H](O)[C@H](O)[C@@H](O)[C@@H](O)CO	CCCCCC	6
TKC034581	C19H30O6	InChI=1S/C19H30O6/c1-8-19(7,23)11-16(24-14(5)20)9-13(4)18(25-15(6)21)10-17(22)12(2)3/h8-9,16-18,22-23H,1-2,10-11H2,3-7H3/b13-9+/t16-,17-,18-,19-/m1/s1	C=C[C@@](C)(O)C[C@@H](/C=C(\C)[C@@H](C[C@@H](O)C(=C)C)OC(C)=O)OC(C)=O	Sesquiterpenoids	C=C[C@@](C)(O)C[C@H](O)/C=C(\C)[C@H](O)C[C@@H](O)C(=C)C	CCC(C)CCCC(C)CCCC(C)C	15
TKC034589	C17H30O3	InChI=1S/C17H30O3/c1-7-16(5,18)12-10-14-17(6,19)13-9-11-15(3,4)20-8-2/h7,9-11,14,18-19H,1,8,12-13H2,2-6H3/b11-9+,14-10+	C=CC(C)(O)C/C=C/C(C)(O)C/C=C/C(C)(C)OCC	Sesquiterpenoids	C=CC(C)(O)C/C=C/C(C)(O)C/C=C/C(C)(C)O	CCC(C)CCCC(C)CCCC(C)C	15
TKC034590	C17H28O4	InChI=1S/C17H28O4/c1-7-16(5,19)10-8-11-17(6,20)12-9-15(13(2)3)21-14(4)18/h7-8,11,15,19-20H,1-2,9-10,12H2,3-6H3/b11-8+/t15-,16+,17+/m0/s1	C=C[C@@](C)(O)C/C=C/[C@@](C)(O)CC[C@H](OC(C)=O)C(=C)C	Sesquiterpenoids	C=C[C@@](C)(O)C/C=C/[C@@](C)(O)CC[C@H](O)C(=C)C	CCC(C)CCCC(C)CCCC(C)C	15
TKC034592	C17H28O4	InChI=1S/C17H28O4/c1-7-17(6,20)12-15(21-14(3)18)11-13(2)9-8-10-16(4,5)19/h7-8,10-11,15,19-20H,1,9,12H2,2-6H3/b10-8+,13-11+/t15-,17+/m1/s1	C=C[C@](C)(O)C[C@@H](/C=C(\C)C/C=C/C(C)(C)O)OC(C)=O	Sesquiterpenoids	C=C[C@](C)(O)C[C@H](O)/C=C(\C)C/C=C/C(C)(C)O	CCC(C)CCCC(C)CCCC(C)C	15
TKC034594	C16H28O3	InChI=1S/C16H28O3/c1-7-16(5,18)12-14(17)11-13(2)9-8-10-15(3,4)19-6/h7-8,10-11,14,17-18H,1,9,12H2,2-6H3/b10-8+,13-11+/t14-,16+/m1/s1	C=C[C@](C)(O)C[C@H](O)/C=C(\C)C/C=C/C(C)(C)OC	Sesquiterpenoids	C=C[C@](C)(O)C[C@H](O)/C=C(\C)C/C=C/C(C)(C)O	CCC(C)CCCC(C)CCCC(C)C	15
TKC034598	C19H30O5	InChI=1S/C19H30O5/c1-8-19(7,22)12-17(23-15(5)20)11-14(4)18(24-16(6)21)10-9-13(2)3/h8-9,11,17-18,22H,1,10,12H2,2-7H3/b14-11+/t17-,18-,19-/m1/s1	C=C[C@@](C)(O)C[C@@H](/C=C(\C)[C@@H](CC=C(C)C)OC(C)=O)OC(C)=O	Sesquiterpenoids	C=C[C@@](C)(O)C[C@H](O)/C=C(\C)[C@H](O)CC=C(C)C	CCC(C)CCCC(C)CCCC(C)C	15
TKC034601	C19H30O5	InChI=1S/C19H30O5/c1-8-19(7,22)12-18(24-16(6)21)11-14(4)10-17(9-13(2)3)23-15(5)20/h8-9,11,17-18,22H,1,10,12H2,2-7H3/b14-11+/t17-,18-,19+/m1/s1	C=C[C@](C)(O)C[C@@H](/C=C(\C)C[C@@H](C=C(C)C)OC(C)=O)OC(C)=O	Sesquiterpenoids	C=C[C@](C)(O)C[C@H](O)/C=C(\C)C[C@H](O)C=C(C)C	CCC(C)CCCC(C)CCCC(C)C	15
TKC174596	C15H20O	InChI=1S/C15H20O/c1-9(2)13-8-15(16)11(4)12-6-5-10(3)7-14(12)13/h7-8,11-12,14H,1,5-6H2,2-4H3/t11-,12-,14-/m1/s1	C=C(C)C1=CC(=O)[C@H](C)[C@H]2CCC(C)=C[C@@H]12	Sesquiterpenoids	C=C(C)C1=CC(O)[C@H](C)[C@H]2CCC(C)=C[C@@H]12	CC1CCC2C(C)CCC(C(C)C)C2C1	15
TKC034602	C20H32O4	InChI=1S/C20H32O4/c1-8-16(6)19(22)24-18(13-20(7,23)9-2)12-15(5)11-17(21)10-14(3)4/h8-10,12,17-18,21,23H,2,11,13H2,1,3-7H3/b15-12+,16-8+	C=CC(C)(O)CC(/C=C(\C)CC(O)C=C(C)C)OC(=O)/C(C)=C/C	Sesquiterpenoids	C=CC(C)(O)CC(O)/C=C(\C)CC(O)C=C(C)C	CCC(C)CCCC(C)CCCC(C)C	15
TKC034603	C21H36O8	InChI=1S/C21H36O8/c1-5-21(4,27)10-15(9-13(2)7-6-8-14(3)11-22)28-20-19(26)18(25)17(24)16(12-23)29-20/h5,8-9,15-20,22-27H,1,6-7,10-12H2,2-4H3/b13-9+,14-8+	C=CC(C)(O)CC(/C=C(\C)CC/C=C(\C)CO)OC1OC(CO)C(O)C(O)C1O	Sesquiterpenoids	C=CC(C)(O)CC(O)/C=C(\C)CC/C=C(\C)CO	CCC(C)CCCC(C)CCCC(C)C	15
TKC034608	C15H26O3	InChI=1S/C15H26O3/c1-6-15(5,18)10-13(16)9-12(4)7-8-14(17)11(2)3/h6,9,13-14,16-18H,1-2,7-8,10H2,3-5H3/b12-9+/t13-,14-,15?/m1/s1	C=CC(C)(O)C[C@H](O)/C=C(\C)CC[C@@H](O)C(=C)C	Sesquiterpenoids	C=CC(C)(O)C[C@H](O)/C=C(\C)CC[C@@H](O)C(=C)C	CCC(C)CCCC(C)CCCC(C)C	15
TKC174593	C32H48O10	InChI=1S/C32H48O10/c1-12-18(6)28(35)38-24-16-25-32(11,42-25)27(40-30(37)20(8)14-3)26(39-29(36)19(7)13-2)22(17(4)5)15-23(34)31(24,10)41-21(9)33/h12,14,19,22-27,34H,4,13,15-16H2,1-3,5-11H3/b18-12-,20-14-/t19-,22-,23-,24+,25+,26+,27+,31+,32+/m1/s1	C=C(C)[C@H]1C[C@@H](O)[C@](C)(OC(C)=O)[C@@H](OC(=O)/C(C)=C\C)C[C@@H]2O[C@]2(C)[C@@H](OC(=O)/C(C)=C\C)[C@H]1OC(=O)[C@H](C)CC	Sesquiterpenoids	C=C(C)[C@H]1C[C@@H](O)[C@](C)(O)[C@@H](O)CC[C@](C)(O)[C@@H](O)[C@H]1O	CC1CCCC(C)CCC(C(C)C)CC1	15
TKC034609	C21H36O8	InChI=1S/C21H36O8/c1-6-21(5,27)10-14(9-13(4)7-8-15(23)12(2)3)28-20-19(26)18(25)17(24)16(11-22)29-20/h6,9,14-20,22-27H,1-2,7-8,10-11H2,3-5H3/b13-9+/t14-,15-,16-,17-,18+,19-,20-,21-/m1/s1	C=C[C@@](C)(O)C[C@@H](/C=C(\C)CC[C@@H](O)C(=C)C)O[C@@H]1O[C@H](CO)[C@@H](O)[C@H](O)[C@H]1O	Sesquiterpenoids	C=C[C@@](C)(O)C[C@H](O)/C=C(\C)CC[C@@H](O)C(=C)C	CCC(C)CCCC(C)CCCC(C)C	15
TKC034611	C15H26O4	InChI=1S/C15H26O4/c1-6-15(5,17)10-13(16)9-12(4)7-8-14(19-18)11(2)3/h6,9,13-14,16-18H,1-2,7-8,10H2,3-5H3/b12-9+/t13-,14-,15+/m0/s1	C=C[C@@](C)(O)C[C@@H](O)/C=C(\C)CC[C@H](OO)C(=C)C	Sesquiterpenoids	C=C[C@@](C)(O)C[C@@H](O)/C=C(\C)CC[C@H](O)C(=C)C	CCC(C)CCCC(C)CCCC(C)C	15
TKC034612	C15H26O3	InChI=1S/C15H26O3/c1-6-15(5,18)11-9-13(16)12(2)8-7-10-14(3,4)17/h6-7,10,13,16-18H,1-2,8-9,11H2,3-5H3/b10-7+/t13-,15-/m1/s1	C=C[C@@](C)(O)CC[C@@H](O)C(=C)C/C=C/C(C)(C)O	Sesquiterpenoids	C=C[C@@](C)(O)CC[C@@H](O)C(=C)C/C=C/C(C)(C)O	CCC(C)CCCC(C)CCCC(C)C	15
TKC034615	C17H28O4	InChI=1S/C17H28O4/c1-13(10-11-21-16(4)19)6-5-7-15(3)17(20)9-8-14(2)12-18/h7-8,10,17-18,20H,5-6,9,11-12H2,1-4H3/b13-10+,14-8-,15-7+	CC(=O)OC/C=C(\C)CC/C=C(\C)C(O)C/C=C(/C)CO	Sesquiterpenoids	C/C(=C/CC(O)/C(C)=C/CC/C(C)=C/CO)CO	CCC(C)CCCC(C)CCCC(C)C	15
TKC034618	C19H30O5	InChI=1S/C19H30O5/c1-14(11-12-23-17(4)21)7-6-8-16(3)19(24-18(5)22)10-9-15(2)13-20/h8-9,11,19-20H,6-7,10,12-13H2,1-5H3/b14-11+,15-9-,16-8+	CC(=O)OC/C=C(\C)CC/C=C(\C)C(C/C=C(/C)CO)OC(C)=O	Sesquiterpenoids	C/C(=C/CC(O)/C(C)=C/CC/C(C)=C/CO)CO	CCC(C)CCCC(C)CCCC(C)C	15
TKC034619	C19H30O5	InChI=1S/C19H30O5/c1-14(11-12-23-17(4)20)7-6-8-16(3)19(22)10-9-15(2)13-24-18(5)21/h8-9,11,19,22H,6-7,10,12-13H2,1-5H3/b14-11+,15-9-,16-8+	CC(=O)OC/C=C(\C)CC/C=C(\C)C(O)C/C=C(/C)COC(C)=O	Sesquiterpenoids	C/C(=C/CC(O)/C(C)=C/CC/C(C)=C/CO)CO	CCC(C)CCCC(C)CCCC(C)C	15
TKC034624	C15H24O2	InChI=1S/C15H24O2/c1-12(2)7-5-8-13(3)9-6-10-14(4)11-15(16)17/h7,9,11H,5-6,8,10H2,1-4H3,(H,16,17)/b13-9+,14-11+	CC(C)=CCC/C(C)=C/CC/C(C)=C/C(=O)O	Sesquiterpenoids	CC(C)=CCC/C(C)=C/CC/C(C)=C/CO	CCC(C)CCCC(C)CCCC(C)C	15
TKC034628	C16H26O4	InChI=1S/C16H26O4/c1-11(10-14(17)18-5)6-7-13-16(4,20-13)9-8-12-15(2,3)19-12/h10,12-13H,6-9H2,1-5H3/b11-10+	COC(=O)/C=C(\C)CCC1OC1(C)CCC1OC1(C)C	Sesquiterpenoids	C/C(=C\CO)CCCC(C)(O)CCCC(C)(C)O	CCC(C)CCCC(C)CCCC(C)C	15
TKC034638	C39H66O18	InChI=1S/C39H66O18/c1-9-39(8,15-11-14-18(4)13-10-12-17(2)3)57-38-34(28(45)25(42)22(54-38)16-50-35-30(47)26(43)23(40)19(5)51-35)56-37-32(49)29(46)33(21(7)53-37)55-36-31(48)27(44)24(41)20(6)52-36/h9,12,14,19-38,40-49H,1,10-11,13,15-16H2,2-8H3/b18-14+	C=CC(C)(CC/C=C(\C)CCC=C(C)C)OC1OC(COC2OC(C)C(O)C(O)C2O)C(O)C(O)C1OC1OC(C)C(OC2OC(C)C(O)C(O)C2O)C(O)C1O	Sesquiterpenoids	CC(O)C(O)C(O)C(O)CO	CCCCCC	6
TKC034632	C15H26O	InChI=1S/C15H26O/c1-6-15(5,16)12-8-11-14(4)10-7-9-13(2)3/h6,9,11,16H,1,7-8,10,12H2,2-5H3/b14-11+/t15-/m1/s1	C=C[C@@](C)(O)CC/C=C(\C)CCC=C(C)C	Sesquiterpenoids	C=C[C@@](C)(O)CC/C=C(\C)CCC=C(C)C	CCC(C)CCCC(C)CCCC(C)C	15
TKC034630	C16H26O3	InChI=1S/C16H26O3/c1-12(9-10-14-16(3,4)19-14)7-6-8-13(2)11-15(17)18-5/h7,11,14H,6,8-10H2,1-5H3/b12-7+,13-11+/t14-/m0/s1	COC(=O)/C=C(\C)CC/C=C(\C)CC[C@@H]1OC1(C)C	Sesquiterpenoids	C/C(=C\CO)CC/C=C(\C)CCCC(C)(C)O	CCC(C)CCCC(C)CCCC(C)C	15
TKC034649	C31H50O12	InChI=1S/C31H50O12/c1-17(2)10-8-11-18(3)12-9-13-19(4)14-15-38-30-27(37)26(36)25(35)23(43-30)16-39-31-29(42-22(7)33)28(41-21(6)32)24(34)20(5)40-31/h10,12,14,20,23-31,34-37H,8-9,11,13,15-16H2,1-7H3/b18-12+,19-14+/t20-,23+,24-,25+,26-,27+,28+,29+,30+,31+/m0/s1	CC(=O)O[C@@H]1[C@@H](O)[C@H](C)O[C@@H](OC[C@H]2O[C@@H](OC/C=C(\C)CC/C=C(\C)CCC=C(C)C)[C@H](O)[C@@H](O)[C@@H]2O)[C@@H]1OC(C)=O	Sesquiterpenoids	C[C@H](O)[C@H](O)[C@@H](O)[C@@H](O)CO	CCCCCC	6
TKC034651	C21H38O6	InChI=1S/C21H38O6/c1-15(2)7-5-8-16(3)9-6-10-17(4)11-12-27-21(19(25)14-23)20(26)18(24)13-22/h7,9,11,18-26H,5-6,8,10,12-14H2,1-4H3/b16-9+,17-11+/t18-,19-,20-,21-/m1/s1	CC(C)=CCC/C(C)=C/CC/C(C)=C/CO[C@@H]([C@H](O)[C@H](O)CO)[C@H](O)CO	Sesquiterpenoids	CC(C)=CCC/C(C)=C/CC/C(C)=C/CO	CCC(C)CCCC(C)CCCC(C)C	15
TKC034653	C27H46O10	InChI=1S/C27H46O10/c1-15(2)8-6-9-16(3)10-7-11-17(4)12-13-34-26-25(33)23(31)21(29)19(37-26)14-35-27-24(32)22(30)20(28)18(5)36-27/h8,10,12,18-33H,6-7,9,11,13-14H2,1-5H3/b16-10+,17-12+/t18-,19+,20-,21+,22+,23-,24+,25+,26+,27+/m0/s1	CC(C)=CCC/C(C)=C/CC/C(C)=C/CO[C@@H]1O[C@H](CO[C@@H]2O[C@@H](C)[C@H](O)[C@@H](O)[C@H]2O)[C@@H](O)[C@H](O)[C@H]1O	Sesquiterpenoids	CC(C)=CCC/C(C)=C/CC/C(C)=C/CO	CCC(C)CCCC(C)CCCC(C)C	15
TKC034661	C17H24O3	InChI=1S/C17H24O3/c1-14(2)7-5-8-15(3)9-6-10-17(11-12-18)13-20-16(4)19/h7,9-10,18H,6,11-13H2,1-4H3/b15-9+,17-10+	CC(=O)OC/C(=C/C/C=C(\C)C#CC=C(C)C)CCO	Sesquiterpenoids	CC(C)=CC#C/C(C)=C/C/C=C(/CO)CCO	CCC(C)CCCC(C)CCCC(C)C	15
TKC034665	C37H56O6	InChI=1S/C37H56O6/c1-7-8-9-10-11-12-13-14-15-16-17-18-19-20-21-25-37(40)41-29-28-35(30-42-33(5)38)36(43-34(6)39)27-26-32(4)24-22-23-31(2)3/h11-12,14-15,23,26,28,36H,7-10,13,16-21,25,27,29-30H2,1-6H3/b12-11+,15-14+,32-26+,35-28+	CCCCC/C=C/C/C=C/CCCCCCCC(=O)OC/C=C(\COC(C)=O)C(C/C=C(\C)C#CC=C(C)C)OC(C)=O	Sesquiterpenoids	CC(C)=CC#C/C(C)=C/CC(O)/C(=C/CO)CO	CCC(C)CCCC(C)CCCC(C)C	15
TKC034683	C15H22O4	InChI=1S/C15H22O4/c1-7-5-14(17)11(16)19-10-9-8(6-12(9,2)3)13(14,4)15(7,10)18/h7-10,17-18H,5-6H2,1-4H3/t7-,8+,9-,10+,13+,14+,15-/m1/s1	C[C@@H]1C[C@]2(O)C(=O)O[C@H]3[C@H]4[C@H](CC4(C)C)[C@]2(C)[C@@]13O	Sesquiterpenoids	C[C@@H]1C[C@](O)(CO)[C@]2(C)[C@H]3CC(C)(C)[C@H]3[C@H](O)[C@]12O	CC1CC(C)C2(C)C1CC1C2CC1(C)C	15
TKC034685	C15H22O4	InChI=1S/C15H22O4/c1-6-10-9(16)11(17)14(4)7-5-13(2,3)8(7)12(19-10)15(6,14)18/h6-10,12,16,18H,5H2,1-4H3/t6-,7+,8-,9-,10+,12+,14-,15-/m1/s1	C[C@@H]1[C@@H]2O[C@H]3[C@H]4[C@H](CC4(C)C)[C@](C)(C(=O)[C@@H]2O)[C@@]13O	Sesquiterpenoids	C[C@@H]1[C@H](O)[C@@H](O)C(O)[C@@]2(C)[C@H]3CC(C)(C)[C@H]3[C@H](O)[C@]12O	CC1CCCC2(C)C1CC1C2CC1(C)C	15
TKC034700	C15H18Br2O	InChI=1S/C15H18Br2O/c1-9-6-13-11(7-12(9)17)14(3)4-5-15(8-16,18-13)10(14)2/h6-7,10H,4-5,8H2,1-3H3/t10-,14-,15+/m0/s1	Cc1cc2c(cc1Br)[C@@]1(C)CC[C@](CBr)(O2)[C@H]1C	Sesquiterpenoids	Cc1cc(O)c([C@@]2(C)CC[C@@](O)(CO)[C@H]2C)cc1O	CC1CCC(C2(C)CCC(C)C2C)CC1	15
TKC034705	C15H18BrIO	InChI=1S/C15H18BrIO/c1-9-6-13-11(7-12(9)16)14(3)4-5-15(8-17,18-13)10(14)2/h6-7,10H,4-5,8H2,1-3H3	Cc1cc2c(cc1Br)C1(C)CCC(CI)(O2)C1C	Sesquiterpenoids	Cc1cc(O)c(C2(C)CCC(O)(CO)C2C)cc1O	CC1CCC(C2(C)CCC(C)C2C)CC1	15
TKC034710	C32H40O4	InChI=1S/C32H40O4/c1-18(2)9-8-10-19(3)13-26(25-16-24(33)14-20(4)30(25)35)31-21(5)27-17-32(7)22(6)28(34)12-11-23(32)15-29(27)36-31/h9,11-14,16,22-23,26,33,35H,8,10,15,17H2,1-7H3/b19-13+/t22-,23-,26?,32+/m0/s1	CC(C)=CCC/C(C)=C/C(c1cc(O)cc(C)c1O)c1oc2c(c1C)C[C@@]1(C)[C@@H](C=CC(=O)[C@@H]1C)C2	Sesquiterpenoids	CC(C)=CCC/C(C)=C/C(C(O)=C(C)C1=C(O)C[C@@H]2C=CC(O)[C@H](C)[C@@]2(C)C1)c1cc(O)cc(C)c1O	CC(C)CCCC(C)CC(CC(C)C1CCC2CCCC(C)C2(C)C1)C1CCCC(C)C1	32
TKC034711	C32H38O4	InChI=1S/C32H38O4/c1-18(2)9-8-10-19(3)13-26(25-16-24(33)14-20(4)30(25)35)31-21(5)27-17-32(7)22(6)28(34)12-11-23(32)15-29(27)36-31/h9,11-16,22,26,33,35H,8,10,17H2,1-7H3/b19-13+/t22-,26?,32+/m0/s1	CC(C)=CCC/C(C)=C/C(c1cc(O)cc(C)c1O)c1oc2c(c1C)C[C@@]1(C)C(=C2)C=CC(=O)[C@@H]1C	Sesquiterpenoids	CC(C)=CCC/C(C)=C/C(C(O)=C(C)C1=C(O)C=C2C=CC(O)[C@H](C)[C@@]2(C)C1)c1cc(O)cc(C)c1O	CC(C)CCCC(C)CC(CC(C)C1CCC2CCCC(C)C2(C)C1)C1CCCC(C)C1	32
TKC034715	C15H22O5	InChI=1S/C15H22O5/c1-6(2)9-10-11-8(17)4-7(5-16)15(11,3)13(18)12(9)20-14(10)19/h4,6,8-13,16-18H,5H2,1-3H3	CC(C)C1C2OC(=O)C1C1C(O)C=C(CO)C1(C)C2O	Sesquiterpenoids	CC(C)C1C(O)C(O)C2(C)C(CO)=CC(O)C2C1CO	CC(C)C1CCC2(C)C(C)CCC2C1C	15
TKC034719	C14H18O4	InChI=1S/C14H18O4/c1-7-4-8-5-13(2,3)12(16)14(8,17)10-9(7)6-18-11(10)15/h7-8,17H,4-6H2,1-3H3/t7-,8-,14-/m1/s1	C[C@@H]1C[C@@H]2CC(C)(C)C(=O)[C@]2(O)C2=C1COC2=O	Sesquiterpenoids	C[C@@H]1C[C@@H]2CC(C)(C)C(O)[C@]2(O)C(CO)=C1CO	CC1CC2CC(C)(C)CC2C(C)C1C	14
TKC034728	C19H26O5	InChI=1S/C19H26O5/c1-15(2)7-5-8-18(13-20)9-6-10-19(14-24-17(4)22)11-12-23-16(3)21/h7,9,11-14H,5-6,8,10H2,1-4H3/b12-11+,18-9+,19-14-	CC(=O)O/C=C(\C=C\OC(C)=O)CC/C=C(/C=O)CCC=C(C)C	Sesquiterpenoids	CC(C)=CCC/C(=C\CCC(=C/O)/C=C/O)CO	CCC(C)CCCC(C)CCCC(C)C	15
TKC034730	C22H28O7	InChI=1S/C22H28O7/c1-13-9-15(29-18(25)14-7-5-4-6-8-14)22(27)19(2,12-23)20(3,26)16-10-21(13,22)11-17(24)28-16/h4-8,13,15-16,23,26-27H,9-12H2,1-3H3/t13-,15+,16-,19-,20+,21-,22+/m1/s1	C[C@@H]1C[C@H](OC(=O)c2ccccc2)[C@@]2(O)[C@]13CC(=O)O[C@H](C3)[C@](C)(O)[C@@]2(C)CO	Sesquiterpenoids	C[C@@H]1C[C@H](O)[C@@]2(O)[C@@]1(CCO)C[C@@H](O)[C@](C)(O)[C@@]2(C)CO	CCC12CCC(C)C(C)(C)C1CCC2C	15
TKC034731	C22H28O7	InChI=1S/C22H28O7/c1-13-9-15(23)22(27)19(2,12-28-18(25)14-7-5-4-6-8-14)20(3,26)16-10-21(13,22)11-17(24)29-16/h4-8,13,15-16,23,26-27H,9-12H2,1-3H3/t13-,15+,16-,19-,20+,21-,22+/m1/s1	C[C@@H]1C[C@H](O)[C@@]2(O)[C@]13CC(=O)O[C@H](C3)[C@](C)(O)[C@@]2(C)COC(=O)c1ccccc1	Sesquiterpenoids	C[C@@H]1C[C@H](O)[C@@]2(O)[C@@]1(CCO)C[C@@H](O)[C@](C)(O)[C@@]2(C)CO	CCC12CCC(C)C(C)(C)C1CCC2C	15
TKC034736	C15H22O5	InChI=1S/C15H22O5/c1-8-4-5-9-13(2,7-16)14(3,19)10-6-15(8,9)11(17)12(18)20-10/h5,8,10-11,16-17,19H,4,6-7H2,1-3H3/t8-,10-,11+,13+,14+,15-/m1/s1	C[C@@H]1CC=C2[C@@]13C[C@@H](OC(=O)[C@@H]3O)[C@](C)(O)[C@@]2(C)CO	Sesquiterpenoids	C[C@@H]1CC=C2[C@@]1([C@@H](O)CO)C[C@@H](O)[C@](C)(O)[C@@]2(C)CO	CCC12CCC(C)C(C)(C)C1CCC2C	15
TKC034744	C17H24O8	InChI=1S/C17H24O8/c1-8-5-10(19)17(23)14(3,7-24-9(2)18)15(4,22)11-6-16(8,17)12(20)13(21)25-11/h8,11-12,20,22-23H,5-7H2,1-4H3/t8-,11-,12+,14-,15+,16+,17+/m1/s1	CC(=O)OC[C@@]1(C)[C@@]2(O)C(=O)C[C@@H](C)[C@]23C[C@@H](OC(=O)[C@@H]3O)[C@]1(C)O	Sesquiterpenoids	C[C@@H]1CC(O)[C@@]2(O)[C@@]1([C@@H](O)CO)C[C@@H](O)[C@](C)(O)[C@@]2(C)CO	CCC12CCC(C)C(C)(C)C1CCC2C	15
TKC034746	C15H18O4	InChI=1S/C15H18O4/c1-14(2)5-11(12(17)6-14)15-4-3-10(15)9(7-16)13(18)19-8-15/h3-4,11,16H,5-8H2,1-2H3/t11-,15+/m1/s1	CC1(C)CC(=O)[C@H]([C@]23C=CC2=C(CO)C(=O)OC3)C1	Sesquiterpenoids	CC1(C)CC(O)[C@H]([C@]2(CO)C=CC2C(CO)CO)C1	CC(C)C1CCC1(C)C1CCC(C)(C)C1	15
TKC034747	C16H27NO2	InChI=1S/C16H27NO2/c1-12(2)5-6-15(19)13(3)14-7-9-16(4,10-8-14)17-11-18/h5-6,11-12,14-15,19H,3,7-10H2,1-2,4H3,(H,17,18)/b6-5+/t14-,15?,16-	C=C(C(O)/C=C/C(C)C)[C@H]1CC[C@](C)(NC=O)CC1	Sesquiterpenoids	C=C(C(O)/C=C/C(C)C)[C@H]1CC[C@](C)(O)CC1	CC(C)CCCC(C)C1CCC(C)CC1	15
TKC034748	C16H25NO2	InChI=1S/C16H25NO2/c1-12(2)5-6-15(19)13(3)14-7-9-16(4,10-8-14)17-11-18/h5-6,11-12,14H,3,7-10H2,1-2,4H3,(H,17,18)/b6-5+/t14-,16-	C=C(C(=O)/C=C/C(C)C)[C@H]1CC[C@](C)(NC=O)CC1	Sesquiterpenoids	C=C(C(O)/C=C/C(C)C)[C@H]1CC[C@](C)(O)CC1	CC(C)CCCC(C)C1CCC(C)CC1	15
TKC034753	C30H44O4	InChI=1S/C30H44O4/c1-15(2)19-9-11-28(5)21(31)8-7-17-13-18-14-22(32)29(6)12-10-20(16(3)4)25-26(29)30(18,27(33)34-25)24(19)23(17)28/h15-16,18-20,22,24-26,32H,7-14H2,1-6H3/t18-,19+,20+,22-,24+,25+,26-,28+,29+,30-/m1/s1	CC(C)[C@@H]1CC[C@@]2(C)[C@H](O)C[C@H]3CC4=C5[C@H]([C@H](C(C)C)CC[C@@]5(C)C(=O)CC4)[C@]34C(=O)O[C@@H]1[C@H]24	Sesquiterpenoids	CC(C)[C@@H]1CC[C@@]2(C)[C@H](O)C[C@H]3CC4=C5[C@H]([C@H](C(C)C)CC[C@@]5(C)C(O)CC4)[C@@]3(CO)[C@@H]2C1	CC(C)C1CCC2(C)CCC3CC4CCCC5(C)CCC(C(C)C)C(C45)C3(C)C2C1	30
TKC034762	C15H24O3	InChI=1S/C15H24O3/c1-10(2)4-5-13-14(3,18-13)12-8-11(16)6-7-15(12)9-17-15/h4,11-13,16H,5-9H2,1-3H3/t11-,12-,13-,14-,15+/m1/s1	CC(C)=CC[C@H]1O[C@]1(C)[C@H]1C[C@H](O)CC[C@]12CO2	Sesquiterpenoids	CC(C)=CCC[C@](C)(O)[C@H]1C[C@H](O)CC[C@@H]1CO	CC(C)CCCC(C)C1CCCCC1C	15
TKC034763	C24H34O5	InChI=1S/C24H34O5/c1-6-7-8-9-10-11-20(25)28-18-14-15-24(16-27-24)22(21(18)26-5)23(4)19(29-23)13-12-17(2)3/h6-12,18-19,21-22H,13-16H2,1-5H3/b7-6-,9-8-,11-10+	C/C=C\C=C/C=C/C(=O)OC1CCC2(CO2)C(C2(C)OC2CC=C(C)C)C1OC	Sesquiterpenoids	CC(C)=CCC(O)C(C)C1C(CO)CCC(O)C1O	CC(C)CCCC(C)C1CCCCC1C	15
TKC034831	C17H24O4	InChI=1S/C17H24O4/c1-10-9-20-13-8-17(19)7-5-6-11(2)16(17,4)15(14(10)13)21-12(3)18/h9,11,15,19H,5-8H2,1-4H3/t11-,15+,16-,17-/m0/s1	CC(=O)O[C@@H]1c2c(C)coc2C[C@@]2(O)CCC[C@H](C)[C@@]12C	Sesquiterpenoids	CC(=CO)C1C(O)C[C@@]2(O)CCC[C@H](C)[C@@]2(C)[C@@H]1O	CC(C)C1CCC2CCCC(C)C2(C)C1	15
TKC034766	C26H34O7	InChI=1S/C26H34O7/c1-18(2)13-14-20-25(3,33-20)24-23(30-4)19(15-16-26(24)17-31-26)32-22(29)12-10-8-6-5-7-9-11-21(27)28/h5-13,19-20,23-24H,14-17H2,1-4H3,(H,27,28)/b7-5-,8-6-,11-9-,12-10+	COC1C(OC(=O)/C=C/C=C\C=C/C=C\C(=O)O)CCC2(CO2)C1C1(C)OC1CC=C(C)C	Sesquiterpenoids	CC(C)=CCC(O)C(C)C1C(CO)CCC(O)C1O	CC(C)CCCC(C)C1CCCCC1C	15
TKC034769	C15H14O3	InChI=1S/C15H14O3/c1-8-7-18-12-6-10-11(16)5-4-9(2)15(10,3)14(17)13(8)12/h4-7,9H,1-3H3/t9-,15-/m0/s1	Cc1coc2c1C(=O)[C@]1(C)C(=C2)C(=O)C=C[C@@H]1C	Sesquiterpenoids	CC(=CO)C1C(O)C=C2C(O)C=C[C@H](C)[C@]2(C)C1O	CC(C)C1CCC2CCCC(C)C2(C)C1	15
TKC034900	C15H20O3	InChI=1S/C15H20O3/c1-9-8-18-11-7-10-5-4-6-14(2,17)15(10,3)13(16)12(9)11/h5,8,13,16-17H,4,6-7H2,1-3H3/t13-,14-,15-/m1/s1	Cc1coc2c1[C@@H](O)[C@@]1(C)C(=CCC[C@@]1(C)O)C2	Sesquiterpenoids	CC(=CO)C1C(O)CC2=CCC[C@@](C)(O)[C@@]2(C)[C@@H]1O	CC(C)C1CCC2CCCC(C)C2(C)C1	15
TKC034775	C19H26O4	InChI=1S/C19H26O4/c1-10(2)18(21)23-17-16-11(3)9-22-15(16)8-13-14(20)7-6-12(4)19(13,17)5/h9-10,12-13,17H,6-8H2,1-5H3/t12-,13-,17+,19+/m0/s1	Cc1coc2c1[C@@H](OC(=O)C(C)C)[C@]1(C)[C@@H](C)CCC(=O)[C@@H]1C2	Sesquiterpenoids	CC(=CO)C1C(O)C[C@H]2C(O)CC[C@H](C)[C@@]2(C)[C@@H]1O	CC(C)C1CCC2CCCC(C)C2(C)C1	15
TKC034778	C20H26O4	InChI=1S/C20H26O4/c1-6-11(2)19(22)24-18-17-12(3)10-23-16(17)9-14-15(21)8-7-13(4)20(14,18)5/h6,10,13-14,18H,7-9H2,1-5H3/b11-6-/t13-,14-,18+,20+/m0/s1	C/C=C(/C)C(=O)O[C@@H]1c2c(C)coc2C[C@H]2C(=O)CC[C@H](C)[C@@]12C	Sesquiterpenoids	CC(=CO)C1C(O)C[C@H]2C(O)CC[C@H](C)[C@@]2(C)[C@@H]1O	CC(C)C1CCC2CCCC(C)C2(C)C1	15
TKC034779	C20H28O4	InChI=1S/C20H28O4/c1-6-11(2)19(22)24-18-17-12(3)10-23-16(17)9-14-15(21)8-7-13(4)20(14,18)5/h10-11,13-14,18H,6-9H2,1-5H3/t11-,13+,14-,18-,20-/m1/s1	CC[C@@H](C)C(=O)O[C@@H]1c2c(C)coc2C[C@@H]2C(=O)CC[C@H](C)[C@]21C	Sesquiterpenoids	CC(=CO)C1C(O)C[C@@H]2C(O)CC[C@H](C)[C@@]2(C)[C@@H]1O	CC(C)C1CCC2CCCC(C)C2(C)C1	15
TKC034788	C25H34O5	InChI=1S/C25H34O5/c1-8-14(3)23(26)29-19-11-10-17(6)25(7)18(19)12-20-21(16(5)13-28-20)22(25)30-24(27)15(4)9-2/h8-9,13,17-19,22H,10-12H2,1-7H3/b14-8+,15-9+	C/C=C(\C)C(=O)OC1CCC(C)C2(C)C(OC(=O)/C(C)=C/C)c3c(C)coc3CC12	Sesquiterpenoids	CC(=CO)C1C(O)CC2C(O)CCC(C)C2(C)C1O	CC(C)C1CCC2CCCC(C)C2(C)C1	15
TKC034790	C21H30O4	InChI=1S/C21H30O4/c1-6-13(2)9-19(22)25-18-8-7-15(4)20(5)10-16-14(3)12-24-17(16)11-21(18,20)23/h9,12,15,18,23H,6-8,10-11H2,1-5H3/b13-9+	CC/C(C)=C/C(=O)OC1CCC(C)C2(C)Cc3c(C)coc3CC12O	Sesquiterpenoids	CC(=CO)C1CC2(C)C(C)CCC(O)C2(O)CC1O	CC(C)C1CCC2CCCC(C)C2(C)C1	15
TKC034800	C20H28O4	InChI=1S/C20H28O4/c1-6-12(2)18(22)24-20-8-15(21)7-14(4)19(20,5)9-16-13(3)11-23-17(16)10-20/h6,11,14-15,21H,7-10H2,1-5H3/b12-6+	C/C=C(\C)C(=O)OC12Cc3occ(C)c3CC1(C)C(C)CC(O)C2	Sesquiterpenoids	CC(=CO)C1CC2(C)C(C)CC(O)CC2(O)CC1O	CC(C)C1CCC2CCCC(C)C2(C)C1	15
TKC034801	C19H26O4	InChI=1S/C19H26O4/c1-11(2)17(20)23-14-6-13(4)18(5)8-15-12(3)10-22-16(15)9-19(18,21)7-14/h10,13-14,21H,1,6-9H2,2-5H3/t13-,14+,18+,19-/m0/s1	C=C(C)C(=O)O[C@@H]1C[C@H](C)[C@@]2(C)Cc3c(C)coc3C[C@@]2(O)C1	Sesquiterpenoids	CC(=CO)C1C[C@]2(C)[C@@H](C)C[C@@H](O)C[C@]2(O)CC1O	CC(C)C1CCC2CCCC(C)C2(C)C1	15
TKC034802	C15H22O3	InChI=1S/C15H22O3/c1-8-7-18-12-6-10-4-5-11(16)9(2)15(10,3)14(17)13(8)12/h7,9-11,14,16-17H,4-6H2,1-3H3/t9-,10+,11-,14+,15+/m0/s1	Cc1coc2c1[C@@H](O)[C@@]1(C)[C@H](CC[C@H](O)[C@@H]1C)C2	Sesquiterpenoids	CC(=CO)C1C(O)C[C@H]2CC[C@H](O)[C@H](C)[C@@]2(C)[C@@H]1O	CC(C)C1CCC2CCCC(C)C2(C)C1	15
TKC034805	C20H28O4	InChI=1S/C20H28O4/c1-6-11(2)19(22)24-18-17-12(3)10-23-16(17)9-14-7-8-15(21)13(4)20(14,18)5/h6,10,13-15,18,21H,7-9H2,1-5H3/b11-6+	C/C=C(\C)C(=O)OC1c2c(C)coc2CC2CCC(O)C(C)C21C	Sesquiterpenoids	CC(=CO)C1C(O)CC2CCC(O)C(C)C2(C)C1O	CC(C)C1CCC2CCCC(C)C2(C)C1	15
TKC034807	C22H30O5	InChI=1S/C22H30O5/c1-7-12(2)21(24)27-20-19-13(3)11-25-18(19)10-16-8-9-17(26-15(5)23)14(4)22(16,20)6/h7,11,14,16-17,20H,8-10H2,1-6H3/b12-7+	C/C=C(\C)C(=O)OC1c2c(C)coc2CC2CCC(OC(C)=O)C(C)C21C	Sesquiterpenoids	CC(=CO)C1C(O)CC2CCC(O)C(C)C2(C)C1O	CC(C)C1CCC2CCCC(C)C2(C)C1	15
TKC034809	C24H32O5	InChI=1S/C24H32O5/c1-8-14(4)23(26)28-18-10-9-17-11-19-20(15(5)12-27-19)21(24(17,7)16(18)6)29-22(25)13(2)3/h8,12,16-18,21H,2,9-11H2,1,3-7H3/b14-8+	C=C(C)C(=O)OC1c2c(C)coc2CC2CCC(OC(=O)/C(C)=C/C)C(C)C21C	Sesquiterpenoids	CC(=CO)C1C(O)CC2CCC(O)C(C)C2(C)C1O	CC(C)C1CCC2CCCC(C)C2(C)C1	15
TKC034812	C23H30O5	InChI=1S/C23H30O5/c1-12(2)21(24)27-17-9-8-16-10-18-19(14(5)11-26-18)20(23(16,7)15(17)6)28-22(25)13(3)4/h11,15-17,20H,1,3,8-10H2,2,4-7H3/t15-,16+,17-,20+,23+/m0/s1	C=C(C)C(=O)O[C@H]1CC[C@@H]2Cc3occ(C)c3[C@@H](OC(=O)C(=C)C)[C@]2(C)[C@H]1C	Sesquiterpenoids	CC(=CO)C1C(O)C[C@H]2CC[C@H](O)[C@H](C)[C@@]2(C)[C@@H]1O	CC(C)C1CCC2CCCC(C)C2(C)C1	15
TKC035156	C15H22O	InChI=1S/C15H22O/c1-11(2)14-9-8-12(3)6-5-7-13(4)15(16)10-14/h5,7-9,11,13-14H,3,6,10H2,1-2,4H3/b7-5-,9-8-/t13-,14-/m0/s1	C=C1/C=C\[C@H](C(C)C)CC(=O)[C@@H](C)/C=C\C1	Sesquiterpenoids	C=C1/C=C\[C@H](C(C)C)CC(O)[C@@H](C)/C=C\C1	CC1CCCC(C)CCC(C(C)C)CC1	15
TKC034813	C25H34O5	InChI=1S/C25H34O5/c1-8-14(3)23(26)29-19-11-10-18-12-20-21(16(5)13-28-20)22(25(18,7)17(19)6)30-24(27)15(4)9-2/h8-9,13,17-19,22H,10-12H2,1-7H3/b14-8+,15-9+	C/C=C(\C)C(=O)OC1CCC2Cc3occ(C)c3C(OC(=O)/C(C)=C/C)C2(C)C1C	Sesquiterpenoids	CC(=CO)C1C(O)CC2CCC(O)C(C)C2(C)C1O	CC(C)C1CCC2CCCC(C)C2(C)C1	15
TKC034814	C22H32O5	InChI=1S/C22H32O5/c1-7-12(2)21(24)27-20-19-13(3)11-25-18(19)10-16-8-9-17(26-15(5)23)14(4)22(16,20)6/h11-12,14,16-17,20H,7-10H2,1-6H3/t12?,14-,16+,17-,20+,22+/m0/s1	CCC(C)C(=O)O[C@@H]1c2c(C)coc2C[C@H]2CC[C@H](OC(C)=O)[C@H](C)[C@]21C	Sesquiterpenoids	CC(=CO)C1C(O)C[C@H]2CC[C@H](O)[C@H](C)[C@@]2(C)[C@@H]1O	CC(C)C1CCC2CCCC(C)C2(C)C1	15
TKC034815	C24H34O5	InChI=1S/C24H34O5/c1-13(2)10-20(25)28-18-9-8-17-11-19-21(15(5)12-27-19)22(24(17,7)16(18)6)29-23(26)14(3)4/h12-13,16-18,22H,3,8-11H2,1-2,4-7H3	C=C(C)C(=O)OC1c2c(C)coc2CC2CCC(OC(=O)CC(C)C)C(C)C21C	Sesquiterpenoids	CC(=CO)C1C(O)CC2CCC(O)C(C)C2(C)C1O	CC(C)C1CCC2CCCC(C)C2(C)C1	15
TKC034817	C25H34O5	InChI=1S/C25H34O5/c1-8-15(4)24(27)30-23-22-16(5)13-28-20(22)12-18-9-10-19(17(6)25(18,23)7)29-21(26)11-14(2)3/h8,11,13,17-19,23H,9-10,12H2,1-7H3/b15-8-	C/C=C(/C)C(=O)OC1c2c(C)coc2CC2CCC(OC(=O)C=C(C)C)C(C)C21C	Sesquiterpenoids	CC(=CO)C1C(O)CC2CCC(O)C(C)C2(C)C1O	CC(C)C1CCC2CCCC(C)C2(C)C1	15
TKC034818	C25H34O5	InChI=1S/C25H34O5/c1-8-15(4)24(27)29-19-10-9-18-12-20-22(16(5)13-28-20)23(25(18,7)17(19)6)30-21(26)11-14(2)3/h8,11,13,17-19,23H,9-10,12H2,1-7H3/b15-8-	C/C=C(/C)C(=O)OC1CCC2Cc3occ(C)c3C(OC(=O)C=C(C)C)C2(C)C1C	Sesquiterpenoids	CC(=CO)C1C(O)CC2CCC(O)C(C)C2(C)C1O	CC(C)C1CCC2CCCC(C)C2(C)C1	15
TKC034940	C15H18O2	InChI=1S/C15H18O2/c1-9-8-17-14-6-12-13(16)5-4-10(2)15(12,3)7-11(9)14/h6,8,10H,4-5,7H2,1-3H3/t10-,15+/m0/s1	Cc1coc2c1C[C@@]1(C)C(=C2)C(=O)CC[C@@H]1C	Sesquiterpenoids	CC(=CO)C1C[C@@]2(C)C(=CC1O)C(O)CC[C@@H]2C	CC(C)C1CCC2CCCC(C)C2(C)C1	15
TKC122640	C21H26O10	InChI=1S/C21H26O10/c1-9-6-13-20(7-27-10(2)22,16(26)14(9)25)19(5)17(30-12(4)24)15(29-11(3)23)18(31-13)21(19)8-28-21/h6,13,15-18,26H,7-8H2,1-5H3/t13?,15-,16-,17-,18?,19-,20-,21?/m1/s1	CC(=O)OC[C@@]12C(C=C(C)C(=O)[C@H]1O)OC1[C@H](OC(C)=O)[C@@H](OC(C)=O)[C@@]2(C)C12CO2	Sesquiterpenoids	CC1=CC(O)[C@@](CO)([C@]2(C)C(CO)C(O)[C@H](O)[C@H]2O)[C@H](O)C1O	CC1CCC(C)(C2(C)CCCC2C)CC1	15
TKC034819	C24H32O5	InChI=1S/C24H32O5/c1-13(2)10-20(25)28-18-9-8-17-11-19-21(15(5)12-27-19)22(24(17,7)16(18)6)29-23(26)14(3)4/h10,12,16-18,22H,3,8-9,11H2,1-2,4-7H3	C=C(C)C(=O)OC1c2c(C)coc2CC2CCC(OC(=O)C=C(C)C)C(C)C21C	Sesquiterpenoids	CC(=CO)C1C(O)CC2CCC(O)C(C)C2(C)C1O	CC(C)C1CCC2CCCC(C)C2(C)C1	15
TKC034824	C24H32O5	InChI=1S/C24H32O5/c1-8-14(4)23(26)29-21-20-15(5)12-27-19(20)11-17-9-10-18(16(6)24(17,21)7)28-22(25)13(2)3/h8,12,16-18,21H,2,9-11H2,1,3-7H3/b14-8+	C=C(C)C(=O)OC1CCC2Cc3occ(C)c3C(OC(=O)/C(C)=C/C)C2(C)C1C	Sesquiterpenoids	CC(=CO)C1C(O)CC2CCC(O)C(C)C2(C)C1O	CC(C)C1CCC2CCCC(C)C2(C)C1	15
TKC034827	C20H28O4	InChI=1S/C20H28O4/c1-6-11(2)19(22)24-16-8-7-15-17(21)18-14(12(3)10-23-18)9-20(15,5)13(16)4/h6,10,13,15-17,21H,7-9H2,1-5H3/b11-6+	C/C=C(\C)C(=O)OC1CCC2C(O)c3occ(C)c3CC2(C)C1C	Sesquiterpenoids	CC(=CO)C1CC2(C)C(C)C(O)CCC2C(O)C1O	CC(C)C1CCC2CCCC(C)C2(C)C1	15
TKC034835	C20H28O4	InChI=1S/C20H28O4/c1-12(2)9-16(21)24-18-17-13(3)11-23-15(17)10-20(22)8-6-7-14(4)19(18,20)5/h9,11,14,18,22H,6-8,10H2,1-5H3/t14-,18+,19-,20-/m0/s1	CC(C)=CC(=O)O[C@@H]1c2c(C)coc2C[C@@]2(O)CCC[C@H](C)[C@@]12C	Sesquiterpenoids	CC(=CO)C1C(O)C[C@@]2(O)CCC[C@H](C)[C@@]2(C)[C@@H]1O	CC(C)C1CCC2CCCC(C)C2(C)C1	15
TKC034838	C15H22O4	InChI=1S/C15H22O4/c1-8-7-19-10-6-15(18)11(16)5-4-9(2)14(15,3)13(17)12(8)10/h7,9,11,13,16-18H,4-6H2,1-3H3/t9-,11-,13+,14-,15+/m0/s1	Cc1coc2c1[C@@H](O)[C@]1(C)[C@@H](C)CC[C@H](O)[C@]1(O)C2	Sesquiterpenoids	CC(=CO)C1C(O)C[C@@]2(O)[C@@H](O)CC[C@H](C)[C@@]2(C)[C@@H]1O	CC(C)C1CCC2CCCC(C)C2(C)C1	15
TKC034839	C22H30O6	InChI=1S/C22H30O6/c1-7-12(2)20(24)28-17-9-8-14(4)21(6)19(27-15(5)23)18-13(3)11-26-16(18)10-22(17,21)25/h7,11,14,17,19,25H,8-10H2,1-6H3/b12-7+	C/C=C(\C)C(=O)OC1CCC(C)C2(C)C(OC(C)=O)c3c(C)coc3CC12O	Sesquiterpenoids	CC(=CO)C1C(O)CC2(O)C(O)CCC(C)C2(C)C1O	CC(C)C1CCC2CCCC(C)C2(C)C1	15
TKC034972	C15H24O4	InChI=1S/C15H24O4/c1-11(2)4-6-13(16)15(3,18)14(17)7-5-12-8-9-19-10-12/h4,8-10,13-14,16-18H,5-7H2,1-3H3/t13-,14-,15+/m1/s1	CC(C)=CC[C@@H](O)[C@](C)(O)[C@H](O)CCc1ccoc1	Sesquiterpenoids	C=CC(=C)CC[C@@H](O)[C@@](C)(O)[C@H](O)CC=C(C)C	CCC(C)CCCC(C)CCCC(C)C	15
TKC034840	C19H26O6	InChI=1S/C19H26O6/c1-10(8-20)17(22)25-16-15-11(2)9-24-13(15)7-19(23)14(21)6-5-12(3)18(16,19)4/h9,12,14,16,20-21,23H,1,5-8H2,2-4H3/t12-,14+,16+,18-,19+/m0/s1	C=C(CO)C(=O)O[C@@H]1c2c(C)coc2C[C@@]2(O)[C@H](O)CC[C@H](C)[C@@]12C	Sesquiterpenoids	CC(=CO)C1C(O)C[C@@]2(O)[C@H](O)CC[C@H](C)[C@@]2(C)[C@@H]1O	CC(C)C1CCC2CCCC(C)C2(C)C1	15
TKC162885	C15H22O3	InChI=1S/C15H22O3/c1-9-7-13(18)15(8-11(9)16)10(2)5-6-12(17)14(15,3)4/h7,10,12,17H,5-6,8H2,1-4H3/t10-,12-,15-/m1/s1	CC1=CC(=O)[C@@]2(CC1=O)[C@H](C)CC[C@@H](O)C2(C)C	Sesquiterpenoids	CC1=CC(O)[C@@]2(CC1O)[C@H](C)CC[C@@H](O)C2(C)C	CC1CCC2(CC1)C(C)CCCC2(C)C	15
TKC034848	C23H28O6	InChI=1S/C23H28O6/c1-11(2)21(25)28-16-9-8-15-18(24)19-17(13(5)10-27-19)20(23(15,7)14(16)6)29-22(26)12(3)4/h10,14-16,20H,1,3,8-9H2,2,4-7H3/t14-,15+,16+,20-,23+/m1/s1	C=C(C)C(=O)O[C@H]1CC[C@H]2C(=O)c3occ(C)c3[C@@H](OC(=O)C(=C)C)[C@@]2(C)[C@@H]1C	Sesquiterpenoids	CC(=CO)C1C(O)C(O)[C@@H]2CC[C@H](O)[C@@H](C)[C@]2(C)[C@@H]1O	CC(C)C1CCC2CCCC(C)C2(C)C1	15
TKC034858	C23H30O6	InChI=1S/C23H30O6/c1-11(2)21(25)28-16-9-8-15-18(24)19-17(13(5)10-27-19)20(23(15,7)14(16)6)29-22(26)12(3)4/h10,12,14-16,20H,1,8-9H2,2-7H3	C=C(C)C(=O)OC1CCC2C(=O)c3occ(C)c3C(OC(=O)C(C)C)C2(C)C1C	Sesquiterpenoids	CC(=CO)C1C(O)C(O)C2CCC(O)C(C)C2(C)C1O	CC(C)C1CCC2CCCC(C)C2(C)C1	15
TKC034862	C22H30O6	InChI=1S/C22H30O6/c1-7-12(2)20(24)28-19-18-13(3)11-26-17(18)10-22(25)9-8-16(27-15(5)23)14(4)21(19,22)6/h7,11,14,16,19,25H,8-10H2,1-6H3/b12-7-	C/C=C(/C)C(=O)OC1c2c(C)coc2CC2(O)CCC(OC(C)=O)C(C)C12C	Sesquiterpenoids	CC(=CO)C1C(O)CC2(O)CCC(O)C(C)C2(C)C1O	CC(C)C1CCC2CCCC(C)C2(C)C1	15
TKC034864	C21H30O6	InChI=1S/C21H30O6/c1-11(2)19(23)27-18-17-12(3)10-25-16(17)9-21(24)8-7-15(26-14(5)22)13(4)20(18,21)6/h10-11,13,15,18,24H,7-9H2,1-6H3	CC(=O)OC1CCC2(O)Cc3occ(C)c3C(OC(=O)C(C)C)C2(C)C1C	Sesquiterpenoids	CC(=CO)C1C(O)CC2(O)CCC(O)C(C)C2(C)C1O	CC(C)C1CCC2CCCC(C)C2(C)C1	15
TKC034866	C15H20O2	InChI=1S/C15H20O2/c1-9-8-17-14-6-12-13(16)5-4-10(2)15(12,3)7-11(9)14/h8,10,12H,4-7H2,1-3H3/t10-,12-,15+/m0/s1	Cc1coc2c1C[C@]1(C)[C@@H](C)CCC(=O)[C@@H]1C2	Sesquiterpenoids	CC(=CO)C1C[C@]2(C)[C@@H](C)CCC(O)[C@@H]2CC1O	CC(C)C1CCC2CCCC(C)C2(C)C1	15
TKC034868	C19H28O3	InChI=1S/C19H28O3/c1-11(2)18(20)22-16-7-6-13(4)19(5)9-14-12(3)10-21-17(14)8-15(16)19/h10-11,13,15-16H,6-9H2,1-5H3	Cc1coc2c1CC1(C)C(C)CCC(OC(=O)C(C)C)C1C2	Sesquiterpenoids	CC(=CO)C1CC2(C)C(C)CCC(O)C2CC1O	CC(C)C1CCC2CCCC(C)C2(C)C1	15
TKC034973	C15H24O4	InChI=1S/C15H24O4/c1-11(5-4-6-12-7-8-19-10-12)13(16)9-14(17)15(2,3)18/h5,7-8,10,13-14,16-18H,4,6,9H2,1-3H3/b11-5+	C/C(=C\CCc1ccoc1)C(O)CC(O)C(C)(C)O	Sesquiterpenoids	C=CC(=C)CC/C=C(\C)C(O)CC(O)C(C)(C)O	CCC(C)CCCC(C)CCCC(C)C	15
TKC034871	C21H30O3	InChI=1S/C21H30O3/c1-6-13(2)9-20(22)24-18-8-7-16-10-19-17(14(3)12-23-19)11-21(16,5)15(18)4/h9,12,15-16,18H,6-8,10-11H2,1-5H3/b13-9+/t15-,16-,18+,21-/m0/s1	CC/C(C)=C/C(=O)O[C@@H]1CC[C@H]2Cc3occ(C)c3C[C@@]2(C)[C@H]1C	Sesquiterpenoids	CC(=CO)C1C[C@]2(C)[C@@H](CC[C@@H](O)[C@@H]2C)CC1O	CC(C)C1CCC2CCCC(C)C2(C)C1	15
TKC122647	C21H28O9	InChI=1S/C21H28O9/c1-10-6-15-20(7-14(10)25,8-26-11(2)22)19(5)17(29-13(4)24)16(28-12(3)23)18(30-15)21(19)9-27-21/h6,14-18,25H,7-9H2,1-5H3/t14-,15+,16+,17+,18+,19+,20+,21-/m0/s1	CC(=O)OC[C@]12C[C@H](O)C(C)=C[C@H]1O[C@@H]1[C@H](OC(C)=O)[C@@H](OC(C)=O)[C@@]2(C)[C@]12CO2	Sesquiterpenoids	CC1=C[C@@H](O)[C@@](CO)([C@@]2(C)[C@H](O)[C@@H](O)[C@@H](O)[C@@H]2CO)C[C@@H]1O	CC1CCC(C)(C2(C)CCCC2C)CC1	15
TKC166020	C26H38O11	InChI=1S/C26H38O11/c1-12-7-15(10-26(3,4)16(12)6-5-13(2)27)36-25-23(33)22(32)21(31)19(37-25)11-35-24(34)14-8-17(28)20(30)18(29)9-14/h8-9,13,15,19,21-23,25,27-33H,5-7,10-11H2,1-4H3/t13-,15-,19-,21-,22+,23-,25-/m1/s1	CC1=C(CC[C@@H](C)O)C(C)(C)C[C@H](O[C@@H]2O[C@H](COC(=O)c3cc(O)c(O)c(O)c3)[C@@H](O)[C@H](O)[C@H]2O)C1	Sesquiterpenoids	CC1=C(CC[C@@H](C)O)C(C)(C)C[C@H](O)C1	CCCCC1C(C)CCCC1(C)C	13
TKC034873	C20H28O3	InChI=1S/C20H28O3/c1-6-12(2)19(21)23-17-8-7-15-9-18-16(13(3)11-22-18)10-20(15,5)14(17)4/h6,11,14-15,17H,7-10H2,1-5H3/b12-6-/t14-,15+,17-,20-/m0/s1	C/C=C(/C)C(=O)O[C@H]1CC[C@@H]2Cc3occ(C)c3C[C@@]2(C)[C@H]1C	Sesquiterpenoids	CC(=CO)C1C[C@]2(C)[C@H](CC[C@H](O)[C@@H]2C)CC1O	CC(C)C1CCC2CCCC(C)C2(C)C1	15
TKC034874	C19H26O3	InChI=1S/C19H26O3/c1-11(2)18(20)22-16-7-6-14-8-17-15(12(3)10-21-17)9-19(14,5)13(16)4/h10,13-14,16H,1,6-9H2,2-5H3/t13-,14+,16-,19-/m0/s1	C=C(C)C(=O)O[C@H]1CC[C@@H]2Cc3occ(C)c3C[C@@]2(C)[C@H]1C	Sesquiterpenoids	CC(=CO)C1C[C@]2(C)[C@H](CC[C@H](O)[C@@H]2C)CC1O	CC(C)C1CCC2CCCC(C)C2(C)C1	15
TKC034875	C15H22O2	InChI=1S/C15H22O2/c1-9-8-17-12-7-11-6-4-5-10(2)15(11,3)14(16)13(9)12/h8,10-11,14,16H,4-7H2,1-3H3/t10-,11+,14+,15-/m0/s1	Cc1coc2c1[C@@H](O)[C@]1(C)[C@H](CCC[C@@H]1C)C2	Sesquiterpenoids	CC(=CO)C1C(O)C[C@H]2CCC[C@H](C)[C@]2(C)[C@@H]1O	CC(C)C1CCC2CCCC(C)C2(C)C1	15
TKC034878	C15H20O2	InChI=1S/C15H20O2/c1-9-8-17-12-7-11-6-4-5-10(2)15(11,3)14(16)13(9)12/h8,10-11H,4-7H2,1-3H3/t10-,11+,15+/m0/s1	Cc1coc2c1C(=O)[C@@]1(C)[C@H](CCC[C@@H]1C)C2	Sesquiterpenoids	CC(=CO)C1C(O)C[C@H]2CCC[C@H](C)[C@@]2(C)C1O	CC(C)C1CCC2CCCC(C)C2(C)C1	15
TKC034889	C20H26O4	InChI=1S/C20H26O4/c1-6-11(2)19(22)24-18-17-12(3)10-23-16(17)9-14-7-8-15(21)13(4)20(14,18)5/h6-7,10,13,15,18,21H,8-9H2,1-5H3/b11-6+	C/C=C(\C)C(=O)OC1c2c(C)coc2CC2=CCC(O)C(C)C21C	Sesquiterpenoids	CC(=CO)C1C(O)CC2=CCC(O)C(C)C2(C)C1O	CC(C)C1CCC2CCCC(C)C2(C)C1	15
TKC034890	C22H28O5	InChI=1S/C22H28O5/c1-7-12(2)21(24)27-20-19-13(3)11-25-18(19)10-16-8-9-17(26-15(5)23)14(4)22(16,20)6/h7-8,11,14,17,20H,9-10H2,1-6H3/b12-7+	C/C=C(\C)C(=O)OC1c2c(C)coc2CC2=CCC(OC(C)=O)C(C)C21C	Sesquiterpenoids	CC(=CO)C1C(O)CC2=CCC(O)C(C)C2(C)C1O	CC(C)C1CCC2CCCC(C)C2(C)C1	15
TKC034892	C22H30O5	InChI=1S/C22H30O5/c1-12(2)9-19(24)27-21-20-13(3)11-25-18(20)10-16-7-8-17(26-15(5)23)14(4)22(16,21)6/h7,11-12,14,17,21H,8-10H2,1-6H3	CC(=O)OC1CC=C2Cc3occ(C)c3C(OC(=O)CC(C)C)C2(C)C1C	Sesquiterpenoids	CC(=CO)C1C(O)CC2=CCC(O)C(C)C2(C)C1O	CC(C)C1CCC2CCCC(C)C2(C)C1	15
TKC034898	C19H24O4	InChI=1S/C19H24O4/c1-10(2)18(21)23-14-7-6-13-8-15-16(11(3)9-22-15)17(20)19(13,5)12(14)4/h6,9,12,14,17,20H,1,7-8H2,2-5H3/t12-,14-,17+,19+/m0/s1	C=C(C)C(=O)O[C@H]1CC=C2Cc3occ(C)c3[C@@H](O)[C@]2(C)[C@H]1C	Sesquiterpenoids	CC(=CO)C1C(O)CC2=CC[C@H](O)[C@H](C)[C@@]2(C)[C@@H]1O	CC(C)C1CCC2CCCC(C)C2(C)C1	15
TKC034904	C19H26O5	InChI=1S/C19H26O5/c1-10(2)16(20)23-15-14-11(3)9-22-12(14)8-19-13(24-19)6-7-17(4,21)18(15,19)5/h9-10,13,15,21H,6-8H2,1-5H3	Cc1coc2c1C(OC(=O)C(C)C)C1(C)C(C)(O)CCC3OC31C2	Sesquiterpenoids	CC(=CO)C1C(O)CC2(O)CCCC(C)(O)C2(C)C1O	CC(C)C1CCC2CCCC(C)C2(C)C1	15
TKC034908	C20H26O4	InChI=1S/C20H26O4/c1-12(2)9-16(21)24-18-17-13(3)11-23-15(17)10-14-7-6-8-19(4,22)20(14,18)5/h7,9,11,18,22H,6,8,10H2,1-5H3/t18-,19-,20-/m1/s1	CC(C)=CC(=O)O[C@@H]1c2c(C)coc2CC2=CCC[C@@](C)(O)[C@]21C	Sesquiterpenoids	CC(=CO)C1C(O)CC2=CCC[C@@](C)(O)[C@@]2(C)[C@@H]1O	CC(C)C1CCC2CCCC(C)C2(C)C1	15
TKC034910	C20H26O4	InChI=1S/C20H26O4/c1-6-11(2)19(22)24-18-15-12(3)10-23-17(15)16(21)14-9-7-8-13(4)20(14,18)5/h6,9-10,13,16,18,21H,7-8H2,1-5H3/b11-6+	C/C=C(\C)C(=O)OC1c2c(C)coc2C(O)C2=CCCC(C)C21C	Sesquiterpenoids	CC(=CO)C1C(O)C(O)C2=CCCC(C)C2(C)C1O	CC(C)C1CCC2CCCC(C)C2(C)C1	15
TKC034912	C19H24O4	InChI=1S/C19H24O4/c1-10(2)18(21)23-17-14-11(3)9-22-16(14)15(20)13-8-6-7-12(4)19(13,17)5/h8-9,12,15,17,20H,1,6-7H2,2-5H3	C=C(C)C(=O)OC1c2c(C)coc2C(O)C2=CCCC(C)C21C	Sesquiterpenoids	CC(=CO)C1C(O)C(O)C2=CCCC(C)C2(C)C1O	CC(C)C1CCC2CCCC(C)C2(C)C1	15
TKC034920	C15H18O2	InChI=1S/C15H18O2/c1-9-8-17-14-6-11-4-5-13(16)10(2)15(11,3)7-12(9)14/h4,8,10H,5-7H2,1-3H3/t10-,15+/m0/s1	Cc1coc2c1C[C@@]1(C)C(=CCC(=O)[C@@H]1C)C2	Sesquiterpenoids	CC(=CO)C1C[C@@]2(C)C(=CCC(O)[C@@H]2C)CC1O	CC(C)C1CCC2CCCC(C)C2(C)C1	15
TKC034928	C20H26O3	InChI=1S/C20H26O3/c1-6-12(2)19(21)23-18-17-13(3)11-22-16(17)10-15-9-7-8-14(4)20(15,18)5/h6,9,11,14,18H,7-8,10H2,1-5H3/b12-6-/t14-,18+,20+/m0/s1	C/C=C(/C)C(=O)O[C@@H]1c2c(C)coc2CC2=CCC[C@H](C)[C@]21C	Sesquiterpenoids	CC(=CO)C1C(O)CC2=CCC[C@H](C)[C@@]2(C)[C@@H]1O	CC(C)C1CCC2CCCC(C)C2(C)C1	15
TKC034934	C19H26O3	InChI=1S/C19H26O3/c1-11(2)18(20)22-17-16-12(3)10-21-15(16)9-14-8-6-7-13(4)19(14,17)5/h8,10-11,13,17H,6-7,9H2,1-5H3/t13-,17+,19+/m0/s1	Cc1coc2c1[C@@H](OC(=O)C(C)C)[C@@]1(C)C(=CCC[C@@H]1C)C2	Sesquiterpenoids	CC(=CO)C1C(O)CC2=CCC[C@H](C)[C@@]2(C)[C@@H]1O	CC(C)C1CCC2CCCC(C)C2(C)C1	15
TKC034936	C18H24O3	InChI=1S/C18H24O3/c1-5-15(19)21-17-16-11(2)10-20-14(16)9-13-8-6-7-12(3)18(13,17)4/h8,10,12,17H,5-7,9H2,1-4H3/t12-,17+,18+/m0/s1	CCC(=O)O[C@@H]1c2c(C)coc2CC2=CCC[C@H](C)[C@]21C	Sesquiterpenoids	CC(=CO)C1C(O)CC2=CCC[C@H](C)[C@@]2(C)[C@@H]1O	CC(C)C1CCC2CCCC(C)C2(C)C1	15
TKC034948	C22H32O7	InChI=1S/C22H32O7/c1-12-11-27-16-10-20(4)8-7-18(22(6,26)17(20)9-15(12)16)29-19(24)21(5,25)13(2)28-14(3)23/h11,13,17-18,25-26H,7-10H2,1-6H3	CC(=O)OC(C)C(C)(O)C(=O)OC1CCC2(C)Cc3occ(C)c3CC2C1(C)O	Sesquiterpenoids	CC(=CO)C1CC2C(C)(CCC(O)C2(C)O)CC1O	CC(C)C1CCC2(C)CCCC(C)C2C1	15
TKC034952	C20H28O5	InChI=1S/C20H28O5/c1-11-10-23-14-9-18(3)7-6-16(19(4,22)15(18)8-13(11)14)24-17(21)20(5)12(2)25-20/h10,12,15-16,22H,6-9H2,1-5H3/t12-,15-,16-,18-,19+,20+/m1/s1	Cc1coc2c1C[C@@H]1[C@](C)(CC[C@@H](OC(=O)[C@@]3(C)O[C@@H]3C)[C@@]1(C)O)C2	Sesquiterpenoids	CC(=CO)C1C[C@@H]2[C@](C)(CC[C@@H](O)[C@@]2(C)O)CC1O	CC(C)C1CCC2(C)CCCC(C)C2C1	15
TKC034954	C20H30O4	InChI=1S/C20H30O4/c1-12(2)8-18(21)24-17-6-7-19(4)10-15-14(13(3)11-23-15)9-16(19)20(17,5)22/h11-12,16-17,22H,6-10H2,1-5H3/t16-,17-,19-,20+/m1/s1	Cc1coc2c1C[C@@H]1[C@](C)(CC[C@@H](OC(=O)CC(C)C)[C@@]1(C)O)C2	Sesquiterpenoids	CC(=CO)C1C[C@@H]2[C@](C)(CC[C@@H](O)[C@@]2(C)O)CC1O	CC(C)C1CCC2(C)CCCC(C)C2C1	15
TKC034955	C20H28O4	InChI=1S/C20H28O4/c1-12(2)8-18(21)24-17-6-7-19(4)10-15-14(13(3)11-23-15)9-16(19)20(17,5)22/h8,11,16-17,22H,6-7,9-10H2,1-5H3	CC(C)=CC(=O)OC1CCC2(C)Cc3occ(C)c3CC2C1(C)O	Sesquiterpenoids	CC(=CO)C1CC2C(C)(CCC(O)C2(C)O)CC1O	CC(C)C1CCC2(C)CCCC(C)C2C1	15
TKC034961	C17H22O3	InChI=1S/C17H22O3/c1-10-5-6-16(20-12(3)18)17(4)8-15-13(7-14(10)17)11(2)9-19-15/h5,9,14,16H,6-8H2,1-4H3/t14-,16+,17+/m0/s1	CC(=O)O[C@@H]1CC=C(C)[C@@H]2Cc3c(C)coc3C[C@@]12C	Sesquiterpenoids	CC(=CO)C1C[C@H]2C(C)=CC[C@@H](O)[C@]2(C)CC1O	CC(C)C1CCC2(C)CCCC(C)C2C1	15
TKC034966	C15H18O2	InChI=1S/C15H18O2/c1-9-5-4-6-15(3)7-11-12(10(2)8-17-11)14(16)13(9)15/h8H,4-7H2,1-3H3/t15-/m1/s1	CC1=C2C(=O)c3c(C)coc3C[C@@]2(C)CCC1	Sesquiterpenoids	CC(=CO)C1C(O)C[C@@]2(C)CCCC(C)=C2C1O	CC(C)C1CCC2(C)CCCC(C)C2C1	15
TKC034969	C15H18O3	InChI=1S/C15H18O3/c1-11(2)8-14(16)9-12(3)4-5-15(17)13-6-7-18-10-13/h6-10H,4-5H2,1-3H3/b12-9+	CC(C)=CC(=O)/C=C(\C)CCC(=O)c1ccoc1	Sesquiterpenoids	C=CC(=C)C(O)CC/C(C)=C/C(O)C=C(C)C	CCC(C)CCCC(C)CCCC(C)C	15
TKC034980	C9H12O3	InChI=1S/C9H12O3/c1-7(10)2-3-9(11)8-4-5-12-6-8/h4-6,9,11H,2-3H2,1H3	CC(=O)CCC(O)c1ccoc1	Sesquiterpenoids	C=CC(=C)C(O)CCC(C)O	CCCCCC(C)CC	9
TKC034982	C15H20O4	InChI=1S/C15H20O4/c1-11(14(17)18)4-7-15(2,3)8-5-13(16)12-6-9-19-10-12/h4,6,9-10H,5,7-8H2,1-3H3,(H,17,18)/b11-4+	C/C(=C\CC(C)(C)CCC(=O)c1ccoc1)C(=O)O	Sesquiterpenoids	C=CC(=C)C(O)CCC(C)(C)C/C=C(\C)CO	CCC(C)CCCC(C)(C)CCC(C)C	15
TKC034989	C17H22O2S	InChI=1S/C17H22O2S/c1-11(18)20-10-12-4-5-15-14(8-12)9-13-6-7-19-16(13)17(15,2)3/h6-8,14-15H,4-5,9-10H2,1-3H3	CC(=O)SCC1=CC2Cc3ccoc3C(C)(C)C2CC1	Sesquiterpenoids	CC1(C)C(O)=C(C=CO)CC2C=C(CO)CCC21	CCC1CC2CC(C)CCC2C(C)(C)C1	15
TKC035009	C16H22O3	InChI=1S/C16H22O3/c1-10-5-6-12-11(7-10)9-16(18-4)13(15(12,2)3)8-14(17)19-16/h7-8,11-12H,5-6,9H2,1-4H3	COC12CC3C=C(C)CCC3C(C)(C)C1=CC(=O)O2	Sesquiterpenoids	CC1=CC2CC(O)C(=CCO)C(C)(C)C2CC1	CCC1CCC2CC(C)CCC2C1(C)C	15
TKC035010	C16H20O4	InChI=1S/C16H20O4/c1-9-5-10-8-16(19-4)13(7-14(18)20-16)15(2,3)11(10)6-12(9)17/h5,7,10-11H,6,8H2,1-4H3	COC12CC3C=C(C)C(=O)CC3C(C)(C)C1=CC(=O)O2	Sesquiterpenoids	CC1=CC2CC(O)C(=CCO)C(C)(C)C2CC1O	CCC1CCC2CC(C)CCC2C1(C)C	15
TKC035014	C15H20O2	InChI=1S/C15H20O2/c1-9(2)12-7-8-17-15(12)14-10(3)5-6-13(14)11(4)16/h7-9,13H,5-6H2,1-4H3/t13-/m1/s1	CC(=O)[C@H]1CCC(C)=C1c1occc1C(C)C	Sesquiterpenoids	CC1=C(C(O)=C(C=CO)C(C)C)[C@@H](C(C)O)CC1	CCC(CC1C(C)CCC1CC)C(C)C	15
TKC035023	C43H44O6	InChI=1S/C43H44O6/c1-42(2)20-5-21-43(3)25-32-35(24-37(42)43)47-41-39(32)48-38-29-14-10-26-11-16-30(17-12-26)45-36-23-28(13-18-33(36)44)9-8-27-6-4-7-31(22-27)46-34(19-15-29)40(38)49-41/h4,6-7,11-13,15-19,22-23,37,39,41,44H,5,8-10,14,20-21,24-25H2,1-3H3	CC1(C)CCCC2(C)CC3=C(CC12)OC1Oc2c4ccc(c2OC31)CCc1ccc(cc1)Oc1cc(ccc1O)CCc1cccc(c1)O4	Sesquiterpenoids	CC1(C)CCCC2(C)CC(C(O)CO)C(O)CC12	CCC1CCC2C(C)(C)CCCC2(C)C1	15
TKC035031	C15H27N	InChI=1S/C15H27N/c1-12-6-5-7-13(2)9-11-14(10-8-12)15(3,4)16/h6,9,14H,5,7-8,10-11,16H2,1-4H3/b12-6-,13-9-/t14-/m1/s1	C/C1=C/C[C@H](C(C)(C)N)CC/C(C)=C\CC1	Sesquiterpenoids	C/C1=C/C[C@H](C(C)(C)O)CC/C(C)=C\CC1	CC1CCCC(C)CCC(C(C)C)CC1	15
TKC035035	C15H26O3	InChI=1S/C15H26O3/c1-9(2)12-6-5-10(3)7-11(16)8-15(4)14(18-15)13(12)17/h7,9,11-14,16-17H,5-6,8H2,1-4H3/b10-7-/t11-,12-,13+,14-,15-/m0/s1	C/C1=C/[C@H](O)C[C@]2(C)O[C@H]2[C@H](O)[C@H](C(C)C)CC1	Sesquiterpenoids	C/C1=C/[C@H](O)C[C@H](C)[C@@H](O)[C@H](O)[C@H](C(C)C)CC1	CC1CCCC(C)CCC(C(C)C)CC1	15
TKC174632	C31H36O10	InChI=1S/C31H36O10/c1-17-15-23(37-18(2)32)26(38-19(3)33)30(6)24(39-27(34)20-11-8-7-9-12-20)16-21-25(31(17,30)41-29(21,4)5)40-28(35)22-13-10-14-36-22/h7-14,17,21,23-26H,15-16H2,1-6H3/t17-,21+,23-,24-,25+,26-,30-,31-/m0/s1	CC(=O)O[C@H]1C[C@H](C)[C@@]23OC(C)(C)[C@H](C[C@H](OC(=O)c4ccccc4)[C@@]2(C)[C@H]1OC(C)=O)[C@H]3OC(=O)c1ccco1	Sesquiterpenoids	C[C@H]1C[C@H](O)[C@H](O)[C@]2(C)[C@@H](O)C[C@@H](C(C)(C)O)[C@@H](O)[C@@]12O	CC(C)C1CCC2(C)CCCC(C)C2C1	15
TKC035036	C17H28O4	InChI=1S/C17H28O4/c1-10(2)14-7-6-11(3)8-13(20-12(4)18)9-17(5)16(21-17)15(14)19/h8,10,13-16,19H,6-7,9H2,1-5H3/b11-8-/t13-,14-,15+,16-,17-/m0/s1	CC(=O)O[C@H]1/C=C(/C)CC[C@@H](C(C)C)[C@@H](O)[C@@H]2O[C@@]2(C)C1	Sesquiterpenoids	C/C1=C/[C@H](O)C[C@H](C)[C@@H](O)[C@H](O)[C@H](C(C)C)CC1	CC1CCCC(C)CCC(C(C)C)CC1	15
TKC035046	C25H34O5	InChI=1S/C25H34O5/c1-16(2)25-21(27)13-17(3)7-6-8-18(4)14-23(25)30-24(28)12-10-19-9-11-20(26)22(15-19)29-5/h8-13,15-16,21,23,25-27H,6-7,14H2,1-5H3/b12-10+,17-13-,18-8-	COc1cc(/C=C/C(=O)OC2C/C(C)=C\CC/C(C)=C\C(O)C2C(C)C)ccc1O	Sesquiterpenoids	C/C1=C/C(O)C(C(C)C)C(O)C/C(C)=C\CC1	CC1CCCC(C)CCC(C(C)C)CC1	15
TKC035047	C20H32O3	InChI=1S/C20H32O3/c1-13(2)10-19(22)23-18-12-16(6)9-7-8-15(5)11-17(21)20(18)14(3)4/h9-11,14,17-18,20-21H,7-8,12H2,1-6H3/b15-11-,16-9-/t17-,18-,20-/m0/s1	CC(C)=CC(=O)O[C@H]1C/C(C)=C\CC/C(C)=C\[C@H](O)[C@@H]1C(C)C	Sesquiterpenoids	C/C1=C/[C@H](O)[C@H](C(C)C)[C@@H](O)C/C(C)=C\CC1	CC1CCCC(C)CCC(C(C)C)CC1	15
TKC035050	C15H26O3	InChI=1S/C15H26O3/c1-9(2)11-8-12(16)10(3)6-5-7-15(4)14(18-15)13(11)17/h6,9,11-14,16-17H,5,7-8H2,1-4H3/b10-6-/t11-,12-,13+,14-,15-/m0/s1	C/C1=C/CC[C@]2(C)O[C@H]2[C@H](O)[C@H](C(C)C)C[C@@H]1O	Sesquiterpenoids	C/C1=C/CC[C@H](C)[C@@H](O)[C@H](O)[C@H](C(C)C)C[C@@H]1O	CC1CCCC(C)CCC(C(C)C)CC1	15
TKC035054	C17H28O3	InChI=1S/C17H28O3/c1-12(2)15-8-6-13(3)7-9-16(20-14(4)18)17(5,19)11-10-15/h7,10-12,15-16,19H,6,8-9H2,1-5H3/b11-10+,13-7-	CC(=O)OC1C/C=C(/C)CCC(C(C)C)/C=C/C1(C)O	Sesquiterpenoids	C/C1=C/CC(O)C(C)(O)/C=C/C(C(C)C)CC1	CC1CCCC(C)CCC(C(C)C)CC1	15
TKC035055	C15H26O2	InChI=1S/C15H26O2/c1-11-5-8-13(15(3,4)17)9-7-12(2)14(16)10-6-11/h6-7,9,12-14,16-17H,5,8,10H2,1-4H3/b9-7+,11-6+/t12-,13-,14+/m1/s1	C/C1=C\C[C@H](O)[C@H](C)/C=C/[C@H](C(C)(C)O)CC1	Sesquiterpenoids	C/C1=C\C[C@H](O)[C@H](C)/C=C/[C@H](C(C)(C)O)CC1	CC1CCCC(C)CCC(C(C)C)CC1	15
TKC035060	C17H28O3	InChI=1S/C17H28O3/c1-12(2)15-7-6-13(3)16(20-14(4)18)9-11-17(5,19)10-8-15/h8,10,12,15-16,19H,3,6-7,9,11H2,1-2,4-5H3/b10-8+/t15-,16+,17+/m1/s1	C=C1CC[C@@H](C(C)C)/C=C/[C@](C)(O)CC[C@@H]1OC(C)=O	Sesquiterpenoids	C=C1CC[C@@H](C(C)C)/C=C/[C@](C)(O)CC[C@@H]1O	CC1CCCC(C)CCC(C(C)C)CC1	15
TKC041727	C15H24O2	InChI=1S/C15H24O2/c1-10-4-5-12-11(8-10)9-15(14(12,2)3)6-7-17-13(15)16/h8,11-13,16H,4-7,9H2,1-3H3	CC1=CC2CC3(CCOC3O)C(C)(C)C2CC1	Sesquiterpenoids	CC1=CC2CC(CO)(CCO)C(C)(C)C2CC1	CCC1(C)CC2CC(C)CCC2C1(C)C	15
TKC033403	C20H26O8	InChI=1S/C20H26O8/c1-5-10(2)17(23)27-14-7-19(4)15(22)8-20(25,28-19)12(9-21)6-13-16(14)11(3)18(24)26-13/h5-6,13-16,21-22,25H,3,7-9H2,1-2,4H3/b10-5-,12-6-/t13-,14-,15+,16+,19-,20-/m1/s1	C=C1C(=O)O[C@@H]2/C=C(/CO)[C@@]3(O)C[C@H](O)[C@@](C)(C[C@@H](OC(=O)/C(C)=C\C)[C@@H]12)O3	Sesquiterpenoids	C=C(CO)[C@H]1[C@H](O)/C=C(/CO)C(O)C[C@H](O)[C@](C)(O)C[C@H]1O	CC1CCCC(C)CCC(C(C)C)CC1	15
TKC035063	C31H46O11	InChI=1S/C31H46O11/c1-17(2)13-27(36)40-21(6)20(5)31(37)42-30-28(19(4)15-38-22(7)32)26(35)14-18(3)11-10-12-25(16-39-23(8)33)29(30)41-24(9)34/h11-13,19-21,26,28-30,35H,10,14-16H2,1-9H3/b18-11-,25-12?	CC(=O)OCC1=CC/C=C(/C)CC(O)C(C(C)COC(C)=O)C(OC(=O)C(C)C(C)OC(=O)C=C(C)C)C1OC(C)=O	Sesquiterpenoids	C/C1=C/CC=C(CO)C(O)C(O)C(C(C)CO)C(O)C1	CC1CCCC(C)CCC(C(C)C)CC1	15
TKC035065	C25H38O6	InChI=1S/C25H38O6/c1-9-16(4)23(27)30-20-13-15(3)11-12-19(26)18(6)14-21(22(20)25(7,8)29)31-24(28)17(5)10-2/h9-10,13,19-22,26,29H,6,11-12,14H2,1-5,7-8H3/b15-13+,16-9+,17-10+	C=C1CC(OC(=O)/C(C)=C/C)C(C(C)(C)O)C(OC(=O)/C(C)=C/C)/C=C(\C)CCC1O	Sesquiterpenoids	C=C1CC(O)C(C(C)(C)O)C(O)/C=C(\C)CCC1O	CC1CCCC(C)CCC(C(C)C)CC1	15
TKC035072	C24H32O5	InChI=1S/C24H32O5/c1-15(2)23-21(29-24(27)19-9-7-6-8-10-19)13-16(3)11-12-20(26)17(4)14-22(23)28-18(5)25/h6-11,14-15,20-23,26H,12-13H2,1-5H3/b16-11+,17-14+	CC(=O)OC1/C=C(\C)C(O)C/C=C(\C)CC(OC(=O)c2ccccc2)C1C(C)C	Sesquiterpenoids	C/C1=C\CC(O)/C(C)=C/C(O)C(C(C)C)C(O)C1	CC1CCCC(C)CCC(C(C)C)CC1	15
TKC035073	C26H34O6	InChI=1S/C26H34O6/c1-16(2)25-23(32-26(29)21-10-8-7-9-11-21)14-17(3)12-13-22(30-19(5)27)18(4)15-24(25)31-20(6)28/h7-12,15-16,22-25H,13-14H2,1-6H3/b17-12+,18-15+	CC(=O)OC1C/C=C(\C)CC(OC(=O)c2ccccc2)C(C(C)C)C(OC(C)=O)/C=C/1C	Sesquiterpenoids	C/C1=C\CC(O)/C(C)=C/C(O)C(C(C)C)C(O)C1	CC1CCCC(C)CCC(C(C)C)CC1	15
TKC035076	C21H32O8	InChI=1S/C21H32O8/c1-10(2)17-14(25-11(3)22)9-20(6)15(28-20)8-16(26-12(4)23)21(7)19(29-21)18(17)27-13(5)24/h10,14-19H,8-9H2,1-7H3/t14-,15-,16-,17+,18+,19-,20-,21-/m1/s1	CC(=O)O[C@H]1[C@@H](C(C)C)[C@H](OC(C)=O)C[C@@]2(C)O[C@@H]2C[C@@H](OC(C)=O)[C@@]2(C)O[C@H]12	Sesquiterpenoids	CC(C)[C@H]1[C@H](O)C[C@H](C)[C@H](O)C[C@@H](O)[C@@](C)(O)C[C@H]1O	CC1CCCC(C)CCC(C(C)C)CC1	15
TKC035077	C26H34O6	InChI=1S/C26H34O6/c1-16(2)23-20(31-22(29)14-12-19-9-7-6-8-10-19)15-17(3)11-13-21(28)26(5)25(32-26)24(23)30-18(4)27/h6-12,14,16,20-21,23-25,28H,13,15H2,1-5H3/b14-12+,17-11+	CC(=O)OC1C(C(C)C)C(OC(=O)/C=C/c2ccccc2)C/C(C)=C/CC(O)C2(C)OC12	Sesquiterpenoids	C/C1=C\CC(O)C(C)C(O)C(O)C(C(C)C)C(O)C1	CC1CCCC(C)CCC(C(C)C)CC1	15
TKC035078	C21H32O7	InChI=1S/C21H32O7/c1-11(2)18-16(25-13(4)22)10-12(3)8-9-17(26-14(5)23)21(7)20(28-21)19(18)27-15(6)24/h8,11,16-20H,9-10H2,1-7H3/b12-8+/t16-,17-,18+,19+,20+,21-/m0/s1	CC(=O)O[C@@H]1[C@H](C(C)C)[C@@H](OC(C)=O)C/C(C)=C/C[C@H](OC(C)=O)[C@]2(C)O[C@H]12	Sesquiterpenoids	C/C1=C\C[C@H](O)[C@H](C)[C@H](O)[C@H](O)[C@H](C(C)C)[C@@H](O)C1	CC1CCCC(C)CCC(C(C)C)CC1	15
TKC035080	C25H38O5	InChI=1S/C25H38O5/c1-9-18(5)23(26)29-20-14-16(3)12-11-13-17(4)15-21(22(20)25(7,8)28)30-24(27)19(6)10-2/h9-10,12,15,20-22,28H,11,13-14H2,1-8H3/b16-12+,17-15+,18-9-,19-10-	C/C=C(/C)C(=O)OC1/C=C(\C)CC/C=C(\C)CC(OC(=O)/C(C)=C\C)C1C(C)(C)O	Sesquiterpenoids	C/C1=C\C(O)C(C(C)(C)O)C(O)C/C(C)=C/CC1	CC1CCCC(C)CCC(C(C)C)CC1	15
TKC035083	C25H38O5	InChI=1S/C25H38O5/c1-9-18(5)23(26)29-20-14-16(3)12-11-13-17(4)15-21(22(20)25(7,8)28)30-24(27)19(6)10-2/h9-10,12,15,20-22,28H,11,13-14H2,1-8H3/b16-12+,17-15+,18-9-,19-10+	C/C=C(/C)C(=O)OC1C/C(C)=C/CC/C(C)=C/C(OC(=O)/C(C)=C/C)C1C(C)(C)O	Sesquiterpenoids	C/C1=C\C(O)C(C(C)(C)O)C(O)C/C(C)=C/CC1	CC1CCCC(C)CCC(C(C)C)CC1	15
TKC035084	C25H38O5	InChI=1S/C25H38O5/c1-9-18(5)23(26)29-20-14-16(3)12-11-13-17(4)15-21(22(20)25(7,8)28)30-24(27)19(6)10-2/h9-10,12,15,20-22,28H,11,13-14H2,1-8H3/b16-12+,17-15+,18-9+,19-10-	C/C=C(/C)C(=O)OC1/C=C(\C)CC/C=C(\C)CC(OC(=O)/C(C)=C/C)C1C(C)(C)O	Sesquiterpenoids	C/C1=C\C(O)C(C(C)(C)O)C(O)C/C(C)=C/CC1	CC1CCCC(C)CCC(C(C)C)CC1	15
TKC035085	C19H28O5	InChI=1S/C19H28O5/c1-12(2)19-17(23-14(4)21)9-13(3)7-6-8-16(11-20)10-18(19)24-15(5)22/h8-9,11-12,17-19H,6-7,10H2,1-5H3/b13-9-,16-8+/t17-,18-,19-/m1/s1	CC(=O)O[C@@H]1/C=C(/C)CC/C=C(/C=O)C[C@@H](OC(C)=O)[C@@H]1C(C)C	Sesquiterpenoids	C/C1=C/[C@@H](O)[C@@H](C(C)C)[C@H](O)C/C(CO)=C\CC1	CC1CCCC(C)CCC(C(C)C)CC1	15
TKC035087	C19H28O7	InChI=1S/C19H28O7/c1-10(2)15-13(23-11(3)21)8-19(9-20)14(25-19)6-7-18(5)17(26-18)16(15)24-12(4)22/h9-10,13-17H,6-8H2,1-5H3/t13-,14-,15+,16+,17+,18-,19-/m1/s1	CC(=O)O[C@H]1[C@@H](C(C)C)[C@H](OC(C)=O)C[C@]2(C=O)O[C@@H]2CC[C@@]2(C)O[C@@H]12	Sesquiterpenoids	CC(C)[C@H]1[C@H](O)C[C@@H](CO)[C@H](O)CC[C@@](C)(O)C[C@H]1O	CC1CCCC(C)CCC(C(C)C)CC1	15
TKC035091	C17H28O5	InChI=1S/C17H28O5/c1-10(2)14-13(21-11(3)19)8-12(9-18)6-5-7-17(4)16(22-17)15(14)20/h6,10,13-16,18,20H,5,7-9H2,1-4H3/b12-6+/t13-,14+,15+,16+,17-/m1/s1	CC(=O)O[C@@H]1C/C(CO)=C\CC[C@@]2(C)O[C@H]2[C@@H](O)[C@H]1C(C)C	Sesquiterpenoids	CC(C)[C@H]1[C@H](O)C/C(CO)=C\CC[C@@](C)(O)C[C@H]1O	CC1CCCC(C)CCC(C(C)C)CC1	15
TKC035092	C22H34O5	InChI=1S/C22H34O5/c1-7-16(5)22(25)26-13-18-10-8-9-15(4)11-20(27-17(6)23)21(14(2)3)19(24)12-18/h7,9,12,14,19-21,24H,8,10-11,13H2,1-6H3/b15-9+,16-7-,18-12-/t19-,20-,21-/m0/s1	C/C=C(/C)C(=O)OC/C1=C\[C@H](O)[C@H](C(C)C)[C@@H](OC(C)=O)C/C(C)=C/CC1	Sesquiterpenoids	C/C1=C\CC/C(CO)=C/[C@H](O)[C@H](C(C)C)[C@@H](O)C1	CC1CCCC(C)CCC(C(C)C)CC1	15
TKC035101	C22H30O5	InChI=1S/C22H30O5/c1-13(2)19-18(27-22(26)16-8-10-17(23)11-9-16)12-14(3)6-5-7-15(4)20(24)21(19)25/h6,8-11,13,18-21,23-25H,4-5,7,12H2,1-3H3/b14-6+	C=C1CC/C=C(\C)CC(OC(=O)c2ccc(O)cc2)C(C(C)C)C(O)C1O	Sesquiterpenoids	C=C1CC/C=C(\C)CC(O)C(C(C)C)C(O)C1O	CC1CCCC(C)CCC(C(C)C)CC1	15
TKC035110	C17H26O5	InChI=1S/C17H26O5/c1-11(2)14-7-9-17(4,21)8-5-6-13(16(19)20)10-15(14)22-12(3)18/h6-7,9,11,14-15,21H,5,8,10H2,1-4H3,(H,19,20)/b9-7+,13-6+	CC(=O)OC1C/C(C(=O)O)=C\CCC(C)(O)/C=C/C1C(C)C	Sesquiterpenoids	CC(C)C1/C=C/C(C)(O)CC/C=C(/CO)CC1O	CC1CCCC(C)CCC(C(C)C)CC1	15
TKC035117	C15H26O3	InChI=1S/C15H26O3/c1-10(2)12-6-5-11(3)13(16)9-14(17)15(4,18)8-7-12/h7-8,10,12-14,16-18H,3,5-6,9H2,1-2,4H3/b8-7+/t12-,13+,14+,15-/m1/s1	C=C1CC[C@@H](C(C)C)/C=C/[C@@](C)(O)[C@@H](O)C[C@@H]1O	Sesquiterpenoids	C=C1CC[C@@H](C(C)C)/C=C/[C@@](C)(O)[C@@H](O)C[C@@H]1O	CC1CCCC(C)CCC(C(C)C)CC1	15
TKC035151	C15H16O6	InChI=1S/C15H16O6/c1-5-9-7-3-6(14(17)18-7)10-11(20-10)12-15(2,21-12)4-8(9)19-13(5)16/h3,5,7-12H,4H2,1-2H3/t5-,7-,8+,9+,10-,11-,12+,15+/m1/s1	C[C@H]1C(=O)O[C@H]2C[C@]3(C)O[C@H]3[C@@H]3O[C@@H]3C3=C[C@@H](OC3=O)[C@@H]21	Sesquiterpenoids	C[C@H]1CC[C@@H]([C@@H](C)CO)[C@H](O)C=C(CO)C[C@@H](O)[C@@H]1O	CC1CCCC(C)CCC(C(C)C)CC1	15
TKC035131	C25H34O4	InChI=1S/C25H34O4/c1-17(2)21-12-9-18(3)7-6-8-19(4)15-23(21)29-25(27)14-11-20-10-13-22(26)24(16-20)28-5/h7,10-11,13-17,21,23,26H,6,8-9,12H2,1-5H3/b14-11+,18-7-,19-15-	COc1cc(/C=C/C(=O)OC2/C=C(/C)CC/C=C(/C)CCC2C(C)C)ccc1O	Sesquiterpenoids	C/C1=C/C(O)C(C(C)C)CC/C(C)=C\CC1	CC1CCCC(C)CCC(C(C)C)CC1	15
TKC035140	C23H38O7	InChI=1S/C23H38O7/c1-14(2)17-9-8-15(3)7-6-11-23(5,12-10-17)30-22-21(27)20(26)19(25)18(29-22)13-28-16(4)24/h7,10,12,14,17-22,25-27H,6,8-9,11,13H2,1-5H3/b12-10+,15-7-	CC(=O)OCC1OC(OC2(C)/C=C/C(C(C)C)CC/C(C)=C\CC2)C(O)C(O)C1O	Sesquiterpenoids	C/C1=C/CCC(C)(O)/C=C/C(C(C)C)CC1	CC1CCCC(C)CCC(C(C)C)CC1	15
TKC035142	C21H36O6	InChI=1S/C21H36O6/c1-13(2)15-8-7-14(3)6-5-10-21(4,11-9-15)27-20-19(25)18(24)17(23)16(12-22)26-20/h6,9,11,13,15-20,22-25H,5,7-8,10,12H2,1-4H3/b11-9+,14-6-	C/C1=C/CCC(C)(OC2OC(CO)C(O)C(O)C2O)/C=C/C(C(C)C)CC1	Sesquiterpenoids	C/C1=C/CCC(C)(O)/C=C/C(C(C)C)CC1	CC1CCCC(C)CCC(C(C)C)CC1	15
TKC035146	C17H28O2	InChI=1S/C17H28O2/c1-12(2)16-9-6-13(3)7-11-17(19-15(5)18)14(4)8-10-16/h7,12,16-17H,4,6,8-11H2,1-3,5H3/b13-7-/t16-,17-/m0/s1	C=C1CC[C@@H](C(C)C)CC/C(C)=C\C[C@@H]1OC(C)=O	Sesquiterpenoids	C=C1CC[C@@H](C(C)C)CC/C(C)=C\C[C@@H]1O	CC1CCCC(C)CCC(C(C)C)CC1	15
TKC122664	C15H24	InChI=1S/C15H24/c1-11(2)13-8-9-14-7-5-6-12(3)15(14,4)10-13/h7,12-13H,1,5-6,8-10H2,2-4H3/t12-,13-,15+/m1/s1	C=C(C)[C@@H]1CCC2=CCC[C@@H](C)[C@]2(C)C1	Sesquiterpenoids	C=C(C)[C@@H]1CCC2=CCC[C@@H](C)[C@]2(C)C1	CC(C)C1CCC2CCCC(C)C2(C)C1	15
TKC033409	C19H24O8	InChI=1S/C19H24O8/c1-9(2)16(22)26-13-6-18(4)14(21)7-19(24,27-18)11(8-20)5-12-15(13)10(3)17(23)25-12/h5,12-15,20-21,24H,1,3,6-8H2,2,4H3/b11-5-/t12-,13+,14-,15-,18+,19-/m0/s1	C=C(C)C(=O)O[C@@H]1C[C@@]2(C)O[C@@](O)(C[C@@H]2O)/C(CO)=C\[C@@H]2OC(=O)C(=C)[C@@H]21	Sesquiterpenoids	C=C(CO)[C@H]1C/C=C(/CO)C(O)C[C@H](O)[C@](C)(O)C[C@H]1O	CC1CCCC(C)CCC(C(C)C)CC1	15
TKC035149	C15H22	InChI=1S/C15H22/c1-12(2)15-10-8-13(3)6-5-7-14(4)9-11-15/h5-6,9,11-12,15H,3-4,7-8,10H2,1-2H3/b6-5-,11-9+	C=C1/C=C\CC(=C)/C=C/C(C(C)C)CC1	Sesquiterpenoids	C=C1/C=C\CC(=C)/C=C/C(C(C)C)CC1	CC1CCCC(C)CCC(C(C)C)CC1	15
TKC035160	C15H24	InChI=1S/C15H24/c1-12(2)15-10-8-13(3)6-5-7-14(4)9-11-15/h6,9,15H,1,5,7-8,10-11H2,2-4H3/b13-6+,14-9+/t15-/m1/s1	C=C(C)[C@H]1C/C=C(\C)CC/C=C(\C)CC1	Sesquiterpenoids	C=C(C)[C@H]1C/C=C(\C)CC/C=C(\C)CC1	CC1CCCC(C)CCC(C(C)C)CC1	15
TKC035162	C15H24	InChI=1S/C15H24/c1-12(2)15-10-6-8-13(3)7-5-9-14(4)11-15/h7,11,15H,1,5-6,8-10H2,2-4H3/b13-7-,14-11-/t15-/m0/s1	C=C(C)[C@@H]1/C=C(/C)CC/C=C(/C)CCC1	Sesquiterpenoids	C=C(C)[C@@H]1/C=C(/C)CC/C=C(/C)CCC1	CC1CCCC(C)CC(C(C)C)CCC1	15
TKC035158	C15H24	InChI=1S/C15H24/c1-12(2)15-10-8-13(3)6-5-7-14(4)9-11-15/h6,9,11-12H,5,7-8,10H2,1-4H3/b13-6-,14-9-,15-11+	C/C1=C/C=C(/C(C)C)CC/C(C)=C\CC1	Sesquiterpenoids	C/C1=C/C=C(/C(C)C)CC/C(C)=C\CC1	CC1CCCC(C)CCC(C(C)C)CC1	15
TKC035171	C19H28O4	InChI=1S/C19H28O4/c1-12(2)17-9-7-13(3)18(22-15(5)20)10-8-14(4)19(11-17)23-16(6)21/h17-19H,1,3-4,7-11H2,2,5-6H3/t17-,18-,19-/m0/s1	C=C(C)[C@H]1CCC(=C)[C@@H](OC(C)=O)CCC(=C)[C@@H](OC(C)=O)C1	Sesquiterpenoids	C=C(C)[C@H]1CCC(=C)[C@@H](O)CCC(=C)[C@@H](O)C1	CC1CCCC(C)CCC(C(C)C)CC1	15
TKC035174	C15H16O4	InChI=1S/C15H16O4/c1-8-3-5-11-9(2)14(16)19-13(11)7-10-4-6-12(8)18-15(10)17/h3-4,11-13H,2,5-7H2,1H3/b8-3+/t11-,12+,13+/m1/s1	C=C1C(=O)O[C@H]2CC3=CC[C@H](OC3=O)/C(C)=C/C[C@H]12	Sesquiterpenoids	C=C(CO)[C@H]1C/C=C(\C)[C@@H](O)CCC(CO)CC1	CC1CCCC(C)CCC(C(C)C)CC1	15
TKC035176	C15H18O5	InChI=1S/C15H18O5/c1-7-12-9-5-8(14(17)18-9)3-4-11-15(2,20-11)6-10(12)19-13(7)16/h5,7,9-12H,3-4,6H2,1-2H3/t7-,9-,10+,11+,12+,15+/m1/s1	C[C@H]1C(=O)O[C@H]2C[C@]3(C)O[C@H]3CCC3=C[C@@H](OC3=O)[C@@H]21	Sesquiterpenoids	C[C@@H](CO)[C@@H]1CC[C@H](C)[C@@H](O)CCC(CO)=C[C@H]1O	CC1CCCC(C)CCC(C(C)C)CC1	15
TKC035178	C15H24O3	InChI=1S/C15H24O3/c1-10-4-5-13(12(3)9-16)8-15(18)11(2)7-14(17)6-10/h6,13-18H,2-5,7-9H2,1H3/b10-6+	C=C1CC(O)/C=C(\C)CCC(C(=C)CO)CC1O	Sesquiterpenoids	C=C1CC(O)/C=C(\C)CCC(C(=C)CO)CC1O	CC1CCCC(C)CCC(C(C)C)CC1	15
TKC035179	C15H24O4	InChI=1S/C15H24O4/c1-9-6-13(18)14-15(3,19-14)5-4-11(7-12(9)17)10(2)8-16/h11-14,16-18H,1-2,4-8H2,3H3	C=C1CC(O)C2OC2(C)CCC(C(=C)CO)CC1O	Sesquiterpenoids	C=C1CC(O)CC(C)(O)CCC(C(=C)CO)CC1O	CC1CCCC(C)CCC(C(C)C)CC1	15
TKC035182	C15H24O2	InChI=1S/C15H24O2/c1-9(2)11-6-5-7-15(4)13(17)8-12(16)10(3)14(11)15/h11-14,16-17H,1,3,5-8H2,2,4H3/t11-,12+,13+,14?,15-/m1/s1	C=C(C)[C@H]1CCC[C@@]2(C)C1C(=C)[C@@H](O)C[C@@H]2O	Sesquiterpenoids	C=C(C)[C@H]1CCC[C@@]2(C)C1C(=C)[C@@H](O)C[C@@H]2O	CC(C)C1CCCC2(C)CCCC(C)C12	15
TKC035187	C15H22O3	InChI=1S/C15H22O3/c1-9(2)12-7-14(17)10(3)5-6-13(16)11(4)15(18)8-12/h12,14-15,17-18H,1,3-8H2,2H3/t12-,14+,15-/m1/s1	C=C(C)[C@H]1C[C@@H](O)C(=C)C(=O)CCC(=C)[C@@H](O)C1	Sesquiterpenoids	C=C(C)[C@H]1C[C@@H](O)C(=C)C(O)CCC(=C)[C@@H](O)C1	CC1CCCC(C)CCC(C(C)C)CC1	15
TKC035194	C15H22O	InChI=1S/C15H22O/c1-12-5-4-6-13(2)8-10-15(9-7-12)14(3)11-16/h5,8,11,15H,3-4,6-7,9-10H2,1-2H3/b12-5+,13-8+/t15-/m1/s1	C=C(C=O)[C@H]1C/C=C(\C)CC/C=C(\C)CC1	Sesquiterpenoids	C=C(CO)[C@H]1C/C=C(\C)CC/C=C(\C)CC1	CC1CCCC(C)CCC(C(C)C)CC1	15
TKC035202	C17H26O2	InChI=1S/C17H26O2/c1-12(2)16-9-6-13(3)7-11-17(19-15(5)18)14(4)8-10-16/h6,9,12,16-17H,3-4,7-8,10-11H2,1-2,5H3/b9-6+/t16-,17-/m1/s1	C=C1/C=C/[C@@H](C(C)C)CCC(=C)[C@H](OC(C)=O)CC1	Sesquiterpenoids	C=C1/C=C/[C@@H](C(C)C)CCC(=C)[C@H](O)CC1	CC1CCCC(C)CCC(C(C)C)CC1	15
TKC035207	C15H20O2	InChI=1S/C15H20O2/c1-10-5-4-6-11(2)14-9-13(8-7-10)12(3)15(16)17-14/h6-7,14H,4-5,8-9H2,1-3H3/b10-7-,11-6-/t14-/m1/s1	CC1=C2C/C=C(/C)CC/C=C(/C)[C@@H](C2)OC1=O	Sesquiterpenoids	C/C1=C/CC(C(C)CO)C[C@@H](O)/C(C)=C\CC1	CC1CCCC(C)CCC(C(C)C)CC1	15
TKC035209	C15H22O2	InChI=1S/C15H22O2/c1-10-5-4-6-11(2)9-14-13(8-7-10)12(3)15(16)17-14/h9-10,13-14H,3-8H2,1-2H3/b11-9+/t10-,13+,14+/m0/s1	C=C1C(=O)O[C@@H]2/C=C(\C)CCC[C@H](C)CC[C@H]12	Sesquiterpenoids	C=C(CO)[C@@H]1C/C=C(\C)CCC[C@H](C)CC1	CC1CCCC(C)CCC(C(C)C)CC1	15
TKC035210	C15H22O2	InChI=1S/C15H22O2/c1-10-5-4-6-11(2)9-14-13(8-7-10)12(3)15(16)17-14/h5,9,12-14H,4,6-8H2,1-3H3/b10-5-,11-9-/t12-,13+,14-/m1/s1	C/C1=C/[C@H]2OC(=O)[C@H](C)[C@@H]2CC/C(C)=C\CC1	Sesquiterpenoids	C/C1=C/[C@@H](O)[C@H]([C@@H](C)CO)CC/C(C)=C\CC1	CC1CCCC(C)CCC(C(C)C)CC1	15
TKC035216	C15H22O3	InChI=1S/C15H22O3/c1-9-5-4-6-15(3)13(18-15)8-11-10(2)14(16)17-12(11)7-9/h5,10-13H,4,6-8H2,1-3H3/b9-5-	C/C1=C/CCC2(C)OC2CC2C(C1)OC(=O)C2C	Sesquiterpenoids	C/C1=C/CCC(C)C(O)CC(C(C)CO)C(O)C1	CC1CCCC(C)CCC(C(C)C)CC1	15
TKC035252	C15H20O3	InChI=1S/C15H20O3/c1-7-9-5-6-14(9,3)11-10(12(7)16)8(2)15(4,18)13(11)17/h11,13,17-18H,5-6H2,1-4H3/t11-,13+,14+,15-/m1/s1	CC1=C2CC[C@]2(C)[C@@H]2C(=C(C)[C@@](C)(O)[C@H]2O)C1=O	Sesquiterpenoids	CC1=C2CC[C@]2(C)[C@@H]2C(=C(C)[C@@](C)(O)[C@H]2O)C1O	CC1CC2C(CC(C)C3CCC32C)C1C	15
TKC035227	C21H28O9	InChI=1S/C21H28O9/c1-10-4-3-5-12(6-7-13-11(2)19(26)28-14(13)8-10)20(27)30-21-18(25)17(24)16(23)15(9-22)29-21/h6,8,13-18,21-25H,2-5,7,9H2,1H3/b10-8-,12-6+/t13-,14+,15-,16-,17+,18-,21+/m1/s1	C=C1C(=O)O[C@H]2/C=C(/C)CCC/C(C(=O)O[C@@H]3O[C@H](CO)[C@@H](O)[C@H](O)[C@H]3O)=C\C[C@H]12	Sesquiterpenoids	C=C(CO)[C@@H]1C/C=C(/C)CCC/C(CO)=C\C1	CC1CCCC(C)CCC(C(C)C)CC1	15
TKC035230	C15H22O2	InChI=1S/C15H22O2/c1-10(2)12-7-5-11(3)6-8-14-15(4,17-14)9-13(12)16/h5,14H,6-9H2,1-4H3/b11-5-/t14-,15+/m0/s1	CC(C)=C1C/C=C(/C)CC[C@@H]2O[C@]2(C)CC1=O	Sesquiterpenoids	CC(C)=C1C/C=C(/C)CCC[C@](C)(O)CC1O	CC1CCCC(C)CCC(C(C)C)CC1	15
TKC035239	C15H28O3	InChI=1S/C15H28O3/c1-11-5-4-6-12(10-16)7-8-13(9-14(11)17)15(2,3)18/h12-14,16-18H,1,4-10H2,2-3H3/t12-,13-,14-/m0/s1	C=C1CCC[C@H](CO)CC[C@H](C(C)(C)O)C[C@@H]1O	Sesquiterpenoids	C=C1CCC[C@H](CO)CC[C@H](C(C)(C)O)C[C@@H]1O	CC1CCCC(C)CCC(C(C)C)CC1	15
TKC035240	C15H22O	InChI=1S/C15H22O/c1-9(2)10-8-11-14(3)6-5-7-15(11,4)13(14)12(10)16/h11,13H,5-8H2,1-4H3/t11-,13+,14-,15-/m0/s1	CC(C)=C1C[C@H]2[C@]3(C)CCC[C@]2(C)[C@@H]3C1=O	Sesquiterpenoids	CC(C)=C1C[C@H]2[C@]3(C)CCC[C@]2(C)[C@@H]3C1O	CC(C)C1CC2C3(C)CCCC2(C)C3C1	15
TKC035253	C20H24O6	InChI=1S/C20H24O6/c1-6-10(2)20(24)26-9-14-16-11(3)15(22)8-7-13(16)19(25-5)18(23)17(14)12(4)21/h6-8,11,15,22-23H,9H2,1-5H3/b10-6-/t11-,15-/m0/s1	C/C=C(/C)C(=O)OCc1c(C(C)=O)c(O)c(OC)c2c1[C@@H](C)[C@@H](O)C=C2	Sesquiterpenoids	CC(O)c1c(O)c(O)c2c(c1CO)[C@@H](C)[C@@H](O)C=C2	CCC1CCC2CCCC(C)C2C1C	14
TKC035263	C31H32O2	InChI=1S/C31H32O2/c1-16-7-23(31-18(3)9-30-25(12-27(16)31)19(4)14-33-30)10-22-11-24-17(2)8-29-26(20(5)15-32-29)13-28(24)21(22)6/h7-9,11-13,19-20H,10,14-15H2,1-6H3	Cc1cc2c(cc3c(C)c(Cc4cc(C)c5cc6c(cc(C)c4-5)OCC6C)cc1-3)C(C)CO2	Sesquiterpenoids	Cc1cc(O)c(C(C)CO)cc2c(C)c(Cc3cc(C)c4cc(C(C)CO)c(O)cc(C)c3-4)cc1-2	CC(C)C1CCC(C)C2CC(CC3CC(C)C4CC(C(C)C)CCC(C)C34)C(C)C2C1	31
TKC035264	C22H22O4	InChI=1S/C22H22O4/c1-11-4-15(6-14-7-18(23)22(25)19(24)8-14)21-12(2)5-20-16(9-17(11)21)13(3)10-26-20/h4-5,7-9,13,23-25H,6,10H2,1-3H3/t13-/m0/s1	Cc1cc(Cc2cc(O)c(O)c(O)c2)c2c(C)cc3c(cc1-2)[C@@H](C)CO3	Sesquiterpenoids	Cc1cc(Cc2cc(O)c(O)c(O)c2)c2c(C)cc(O)c([C@@H](C)CO)cc1-2	CC(C)C1CCC(C)C2C(CC3CCCCC3)CC(C)C2C1	22
TKC035269	C15H26O	InChI=1S/C15H26O/c1-11-7-5-9-15(4)10-6-8-12(13(11)15)14(2,3)16/h12,16H,5-10H2,1-4H3/t12-,15+/m0/s1	CC1=C2[C@@H](C(C)(C)O)CCC[C@@]2(C)CCC1	Sesquiterpenoids	CC1=C2[C@@H](C(C)(C)O)CCC[C@@]2(C)CCC1	CC(C)C1CCCC2(C)CCCC(C)C12	15
TKC035277	C20H25NO4	InChI=1S/C20H25NO4/c1-10(2)6-7-21-9-13-16-14(22)8-12(5)18(23)17(16)15(11(3)4)20(25)19(13)24/h8-11,24-25H,6-7H2,1-5H3/b21-9+	CC1=CC(=O)c2c(/C=N/CCC(C)C)c(O)c(O)c(C(C)C)c2C1=O	Sesquiterpenoids	CC1=CC(O)c2c(CO)c(O)c(O)c(C(C)C)c2C1O	CC1CCC2C(C)CCC(C(C)C)C2C1	15
TKC035282	C15H20O4	InChI=1S/C15H20O4/c1-8-6-12-10(9(2)13(16)19-12)7-15(3)11(8)4-5-18-14(15)17/h8,10-12H,2,4-7H2,1,3H3/t8-,10-,11+,12-,15+/m1/s1	C=C1C(=O)O[C@@H]2C[C@@H](C)[C@@H]3CCOC(=O)[C@@]3(C)C[C@H]12	Sesquiterpenoids	C=C(CO)[C@@H]1CC[C@@H](C)[C@H](CCO)[C@@](C)(CO)C1	CCC1C(C)CCC(C(C)C)CC1(C)C	15
TKC035285	C15H24O	InChI=1S/C15H24O/c1-10-5-8-15(9-11(10)15)14(4)7-6-12(16)13(14,2)3/h10-11H,5-9H2,1-4H3	CC1CCC2(C3(C)CCC(=O)C3(C)C)CC12	Sesquiterpenoids	CC1CCC2(C3(C)CCC(O)C3(C)C)CC12	CC1CCC2(C3(C)CCCC3(C)C)CC12	15
TKC035290	C15H24	InChI=1S/C15H24/c1-10(2)13-7-5-11(3)14-8-6-12(4)15(14)9-13/h11-13H,1,5-9H2,2-4H3/t11-,12+,13-/m1/s1	C=C(C)[C@@H]1CC[C@@H](C)C2=C(C1)[C@@H](C)CC2	Sesquiterpenoids	C=C(C)[C@@H]1CC[C@@H](C)C2=C(C1)[C@@H](C)CC2	CC(C)C1CCC(C)C2CCC(C)C2C1	15
TKC035296	C15H24	InChI=1S/C15H24/c1-10(2)13-7-5-11(3)14-8-6-12(4)15(14)9-13/h9-11,14H,5-8H2,1-4H3/t11-,14+/m1/s1	CC1=C2C=C(C(C)C)CC[C@@H](C)[C@@H]2CC1	Sesquiterpenoids	CC1=C2C=C(C(C)C)CC[C@@H](C)[C@@H]2CC1	CC(C)C1CCC(C)C2CCC(C)C2C1	15
TKC035302	C15H24	InChI=1S/C15H24/c1-10(2)13-7-5-11(3)14-8-6-12(4)15(14)9-13/h5,12-15H,1,6-9H2,2-4H3/t12-,13-,14-,15-/m1/s1	C=C(C)[C@@H]1CC=C(C)[C@H]2CC[C@@H](C)[C@H]2C1	Sesquiterpenoids	C=C(C)[C@@H]1CC=C(C)[C@H]2CC[C@@H](C)[C@H]2C1	CC(C)C1CCC(C)C2CCC(C)C2C1	15
TKC035303	C17H24O4	InChI=1S/C17H24O4/c1-10(2)11-5-6-13(16(18)20-3)12-7-8-14(15(12)9-11)17(19)21-4/h6,8,10-12,15H,5,7,9H2,1-4H3/t11-,12+,15+/m1/s1	COC(=O)C1=CC[C@H]2C(C(=O)OC)=CC[C@@H](C(C)C)C[C@H]12	Sesquiterpenoids	CC(C)[C@@H]1CC=C(CO)[C@@H]2CC=C(CO)[C@H]2C1	CC(C)C1CCC(C)C2CCC(C)C2C1	15
TKC035305	C15H24O2	InChI=1S/C15H24O2/c1-10-4-6-14-11(2)8-12(5-7-13(10)14)15(3,17)9-16/h4,12-14,16-17H,2,5-9H2,1,3H3	C=C1CC(C(C)(O)CO)CCC2C(C)=CCC12	Sesquiterpenoids	C=C1CC(C(C)(O)CO)CCC2C(C)=CCC12	CC(C)C1CCC2C(C)CCC2C(C)C1	15
TKC033413	C22H32O9	InChI=1S/C22H32O9/c1-7-9(2)20(26)29-16-14-11(4)21(27)30-17(14)18(25)22(6)19(31-22)13(24)8-10(3)15(16)28-12(5)23/h9-10,13-19,24-25H,4,7-8H2,1-3,5-6H3	C=C1C(=O)OC2C1C(OC(=O)C(C)CC)C(OC(C)=O)C(C)CC(O)C1OC1(C)C2O	Sesquiterpenoids	C=C(CO)C1CC(O)C(C)C(O)C(O)CC(C)C(O)C1O	CC1CCCC(C)CCC(C(C)C)CC1	15
TKC035309	C15H24O2	InChI=1S/C15H24O2/c1-9(2)11-6-5-10(3)12-8-14(16)15(4,17)13(12)7-11/h5,11-14,16-17H,1,6-8H2,2-4H3/t11-,12+,13+,14-,15-/m0/s1	C=C(C)[C@H]1CC=C(C)[C@H]2C[C@H](O)[C@@](C)(O)[C@@H]2C1	Sesquiterpenoids	C=C(C)[C@H]1CC=C(C)[C@H]2C[C@H](O)[C@@](C)(O)[C@@H]2C1	CC(C)C1CCC(C)C2CCC(C)C2C1	15
TKC035311	C15H24O3	InChI=1S/C15H24O3/c1-8(2)10-6-12-11(9(3)5-13(10)16)7-14(17)15(12,4)18/h5,10-14,16-18H,1,6-7H2,2-4H3/t10-,11-,12-,13+,14+,15+/m1/s1	C=C(C)[C@H]1C[C@@H]2[C@H](C[C@H](O)[C@@]2(C)O)C(C)=C[C@@H]1O	Sesquiterpenoids	C=C(C)[C@H]1C[C@@H]2[C@H](C[C@H](O)[C@@]2(C)O)C(C)=C[C@@H]1O	CC(C)C1CCC(C)C2CCC(C)C2C1	15
TKC122677	C23H28O6	InChI=1S/C23H28O6/c1-15-10-11-21(2)16(12-15)28-18-13-17(22(21,3)23(18)14-27-23)29-20(26)9-7-5-4-6-8-19(24)25/h4-9,12,16-18H,10-11,13-14H2,1-3H3,(H,24,25)/b5-4+,8-6+,9-7-/t16?,17-,18?,21+,22-,23?/m1/s1	CC1=CC2OC3C[C@@H](OC(=O)/C=C\C=C\C=C\C(=O)O)[C@@](C)(C34CO4)[C@@]2(C)CC1	Sesquiterpenoids	CC1=CC(O)[C@@](C)([C@]2(C)C(CO)C(O)C[C@H]2O)CC1	CC1CCC(C)(C2(C)CCCC2C)CC1	15
TKC035316	C15H16O5	InChI=1S/C15H16O5/c1-5-6-3-4-7-8-9(10(6)18-13(5)16)15(2)12(20-15)11(8)19-14(7)17/h4-6,8-12H,3H2,1-2H3/t5-,6-,8-,9-,10-,11-,12-,15+/m0/s1	C[C@@H]1C(=O)O[C@H]2[C@H]1CC=C1C(=O)O[C@H]3[C@@H]1[C@@H]2[C@@]1(C)O[C@@H]31	Sesquiterpenoids	C[C@H](CO)[C@@H]1CC=C(CO)[C@@H]2CC[C@](C)(O)[C@@H]2C1	CC(C)C1CCC(C)C2CCC(C)C2C1	15
TKC035350	C15H24O2	InChI=1S/C15H24O2/c1-10(2)13-6-5-12(4)15(17-16)8-7-11(3)14(15)9-13/h11,13-14,16H,1,4-9H2,2-3H3	C=C(C)C1CCC(=C)C2(OO)CCC(C)C2C1	Sesquiterpenoids	C=C(C)C1CCC(=C)C2(O)CCC(C)C2C1	CC(C)C1CCC(C)C2CCC(C)C2C1	15
TKC035322	C21H28O7	InChI=1S/C21H28O7/c1-11-6-7-16(12(2)9-26-13(3)22)21(28-15(5)24)20-17(11)8-19(25)18(20)10-27-14(4)23/h11,16-17,21H,2,6-10H2,1,3-5H3/t11-,16+,17-,21-/m1/s1	C=C(COC(C)=O)[C@@H]1CC[C@@H](C)[C@H]2CC(=O)C(COC(C)=O)=C2[C@@H]1OC(C)=O	Sesquiterpenoids	C=C(CO)[C@@H]1CC[C@@H](C)[C@H]2CC(O)C(CO)=C2[C@@H]1O	CC(C)C1CCC(C)C2CCC(C)C2C1	15
TKC035325	C15H22O2	InChI=1S/C15H22O2/c1-9(2)11-5-7-13(15(16)17)12-6-4-10(3)14(12)8-11/h5,7,9-10,12,14H,4,6,8H2,1-3H3,(H,16,17)/t10-,12-,14-/m1/s1	CC(C)C1=CC=C(C(=O)O)[C@H]2CC[C@@H](C)[C@H]2C1	Sesquiterpenoids	CC(C)C1=CC=C(CO)[C@H]2CC[C@@H](C)[C@H]2C1	CC(C)C1CCC(C)C2CCC(C)C2C1	15
TKC180618	C21H34O2	InChI=1S/C21H34O2/c1-7-16(4)14-21(22)23-20-13-18(6)10-8-9-17(5)11-12-19(20)15(2)3/h9,13-15,19-20H,7-8,10-12H2,1-6H3/b16-14+,17-9+,18-13-/t19-,20-/m0/s1	CC/C(C)=C/C(=O)O[C@H]1/C=C(/C)CC/C=C(\C)CC[C@H]1C(C)C	Sesquiterpenoids	C/C1=C/[C@H](O)[C@H](C(C)C)CC/C(C)=C/CC1	CC1CCCC(C)CCC(C(C)C)CC1	15
TKC035328	C22H28O3	InChI=1S/C22H28O3/c1-13(2)19-12-20-14(3)5-10-18(20)15(4)11-21(19)25-22(24)16-6-8-17(23)9-7-16/h5-9,13,19-21,23H,10-12H2,1-4H3/t19-,20+,21+/m1/s1	CC1=CCC2=C(C)C[C@H](OC(=O)c3ccc(O)cc3)[C@@H](C(C)C)C[C@@H]12	Sesquiterpenoids	CC1=CCC2=C(C)C[C@H](O)[C@@H](C(C)C)C[C@@H]12	CC(C)C1CCC(C)C2CCC(C)C2C1	15
TKC035354	C15H22O2	InChI=1S/C15H22O2/c1-8-4-5-11-9(2)6-14-13(7-12(8)11)10(3)15(16)17-14/h8,10,12-14H,4-7H2,1-3H3	CC1=C2CCC(C)C2CC2C(C1)OC(=O)C2C	Sesquiterpenoids	CC1=C2CCC(C)C2CC(C(C)CO)C(O)C1	CC(C)C1CCC(C)C2CCC(C)C2C1	15
TKC035329	C23H30O4	InChI=1S/C23H30O4/c1-13(2)18-12-19-14(3)6-8-17(19)15(4)10-21(18)27-23(25)16-7-9-20(24)22(11-16)26-5/h6-7,9,11,13,18-19,21,24H,8,10,12H2,1-5H3/t18-,19+,21+/m1/s1	COc1cc(C(=O)O[C@H]2CC(C)=C3CC=C(C)[C@@H]3C[C@@H]2C(C)C)ccc1O	Sesquiterpenoids	CC1=CCC2=C(C)C[C@H](O)[C@@H](C(C)C)C[C@@H]12	CC(C)C1CCC(C)C2CCC(C)C2C1	15
TKC035332	C15H22O2	InChI=1S/C15H22O2/c1-9(2)11-5-7-13(15(16)17)12-6-4-10(3)14(12)8-11/h10-11,14H,1,4-8H2,2-3H3,(H,16,17)/t10-,11+,14-/m0/s1	C=C(C)[C@@H]1CCC(C(=O)O)=C2CC[C@H](C)[C@@H]2C1	Sesquiterpenoids	C=C(C)[C@@H]1CCC(CO)=C2CC[C@H](C)[C@@H]2C1	CC(C)C1CCC(C)C2CCC(C)C2C1	15
TKC035337	C15H24O	InChI=1S/C15H24O/c1-10-5-7-12(15(3,4)16)9-14-11(2)6-8-13(10)14/h6,9-10,12-13,16H,5,7-8H2,1-4H3/t10-,12-,13-/m1/s1	CC1=CC[C@H]2C1=C[C@H](C(C)(C)O)CC[C@H]2C	Sesquiterpenoids	CC1=CC[C@H]2C1=C[C@H](C(C)(C)O)CC[C@H]2C	CC(C)C1CCC(C)C2CCC(C)C2C1	15
TKC035339	C15H24O	InChI=1S/C15H24O/c1-10-5-7-12(15(3,4)16)9-14-11(2)6-8-13(10)14/h6,12-14,16H,1,5,7-9H2,2-4H3/t12-,13+,14-/m1/s1	C=C1CC[C@@H](C(C)(C)O)C[C@@H]2C(C)=CC[C@@H]12	Sesquiterpenoids	C=C1CC[C@@H](C(C)(C)O)C[C@@H]2C(C)=CC[C@@H]12	CC(C)C1CCC(C)C2CCC(C)C2C1	15
TKC035341	C15H24O	InChI=1S/C15H24O/c1-10-5-7-12(15(3,4)16)9-14-11(2)6-8-13(10)14/h9-10,13,16H,5-8H2,1-4H3/t10-,13+/m1/s1	CC1=C2C=C(C(C)(C)O)CC[C@@H](C)[C@@H]2CC1	Sesquiterpenoids	CC1=C2C=C(C(C)(C)O)CC[C@@H](C)[C@@H]2CC1	CC(C)C1CCC(C)C2CCC(C)C2C1	15
TKC035362	C15H20O2	InChI=1S/C15H20O2/c1-8-4-5-11-9(2)6-14-13(7-12(8)11)10(3)15(16)17-14/h9,11,13-14H,3-7H2,1-2H3/t9-,11-,13+,14+/m0/s1	C=C1C(=O)O[C@@H]2C[C@H](C)[C@@H]3CCC(C)=C3C[C@H]12	Sesquiterpenoids	C=C(CO)[C@@H]1CC[C@H](C)[C@@H]2CCC(C)=C2C1	CC(C)C1CCC(C)C2CCC(C)C2C1	15
TKC035364	C15H20O2	InChI=1S/C15H20O2/c1-8-4-7-12-10(3)15(16)17-14(12)13-9(2)5-6-11(8)13/h4,10-14H,2,5-7H2,1,3H3/t10-,11+,12-,13-,14+/m0/s1	C=C1CC[C@@H]2C(C)=CC[C@@H]3[C@@H](OC(=O)[C@H]3C)[C@@H]12	Sesquiterpenoids	C=C1CC[C@@H]2C(C)=CC[C@@H]([C@H](C)CO)[C@@H](O)[C@@H]12	CC(C)C1CCC(C)C2CCC(C)C2C1	15
TKC035366	C15H20O5S	InChI=1S/C15H20O5S/c1-8-3-6-11-12(7-21(17,18)19)15(16)20-14(11)13-9(2)4-5-10(8)13/h10-14H,1-7H2,(H,17,18,19)/t10-,11-,12+,13-,14-/m0/s1	C=C1CC[C@H]2C(=C)CC[C@@H]3[C@H](OC(=O)[C@@H]3CS(=O)(=O)O)[C@@H]12	Sesquiterpenoids	C=C1CC[C@H]2C(=C)CC[C@@H](C(CO)CO)[C@H](O)[C@@H]12	CC(C)C1CCC(C)C2CCC(C)C2C1	15
TKC035376	C15H22O	InChI=1S/C15H22O/c1-9(2)13-8-14-10(3)5-6-12(14)11(4)7-15(13)16/h8,10-12H,5-7H2,1-4H3/t10-,11-,12-/m0/s1	CC(C)=C1C=C2[C@@H](CC[C@@H]2C)[C@@H](C)CC1=O	Sesquiterpenoids	CC(C)=C1C=C2[C@@H](CC[C@@H]2C)[C@@H](C)CC1O	CC(C)C1CCC(C)C2CCC(C)C2C1	15
TKC035377	C20H20O6	InChI=1S/C20H20O6/c1-5-8(2)18(21)25-16-13-10(4)19(22)24-15(13)12-9(3)6-7-11(12)14-17(16)26-20(14)23/h5-6,12-13,15-17H,4,7H2,1-3H3/b8-5+	C=C1C(=O)OC2C3C(C)=CCC3=C3C(=O)OC3C(OC(=O)/C(C)=C/C)C12	Sesquiterpenoids	C=C(CO)C1C(O)C(O)C(CO)=C2CC=C(C)C2C1O	CC(C)C1CCC(C)C2CCC(C)C2C1	15
TKC035378	C15H14O	InChI=1S/C15H14O/c1-10(2)12-5-4-11(3)14-7-6-13(9-16)15(14)8-12/h4-9H,1H2,2-3H3	C=C(C)c1ccc(C)c2ccc(C=O)c-2c1	Sesquiterpenoids	C=C(C)c1ccc(C)c2ccc(CO)c-2c1	CC(C)C1CCC(C)C2CCC(C)C2C1	15
TKC181687	C20H26O6	InChI=1S/C20H26O6/c1-6-10(2)18(21)24-15-7-12(4)20(23)9-11(3)14(26-20)8-16-17(15)13(5)19(22)25-16/h6,9,12,14-17,23H,5,7-8H2,1-4H3/b10-6-/t12-,14-,15+,16-,17-,20+/m1/s1	C=C1C(=O)O[C@@H]2C[C@H]3O[C@@](O)(C=C3C)[C@H](C)C[C@H](OC(=O)/C(C)=C\C)[C@@H]12	Sesquiterpenoids	C=C(CO)[C@H]1[C@H](O)C[C@@H](O)C(C)CC(O)[C@H](C)C[C@@H]1O	CC1CCCC(C(C)C)CCC(C)CC1	15
TKC035383	C40H44O12	InChI=1S/C40H44O12/c1-9-15(3)35(43)48-23-12-20(29-22(41)11-17(5)26(29)32-27(23)18(6)37(45)51-32)34(42)40(8)14-25-30-21(39(47)50-25)13-24(49-36(44)16(4)10-2)28-19(7)38(46)52-33(28)31(30)40/h9-11,14,18-19,23-24,26-28,31-34,42H,12-13H2,1-8H3/b15-9+,16-10+	C/C=C(\C)C(=O)OC1CC(C(O)C2(C)C=C3OC(=O)C4=C3C2C2OC(=O)C(C)C2C(OC(=O)/C(C)=C/C)C4)=C2C(=O)C=C(C)C2C2OC(=O)C(C)C12	Sesquiterpenoids	CC1=CC(O)C2=C(C(O)C3(C)C=C(O)C4=C(CO)CC(O)C(C(C)CO)CC43)CC(O)C(C(C)CO)CC12	CC(C)C1CCC(CC2(C)CCC3C(C)CCC(C(C)C)CC32)C2CCC(C)C2C1	30
TKC035392	C15H28O5	InChI=1S/C15H28O5/c1-12(17)6-4-10(13(2,18)9-16)8-15(20)11(12)5-7-14(15,3)19/h10-11,16-20H,4-9H2,1-3H3/t10-,11+,12-,13?,14-,15+/m1/s1	CC(O)(CO)[C@@H]1CC[C@@](C)(O)[C@@H]2CC[C@@](C)(O)[C@]2(O)C1	Sesquiterpenoids	CC(O)(CO)[C@@H]1CC[C@@](C)(O)[C@@H]2CC[C@@](C)(O)[C@]2(O)C1	CC(C)C1CCC(C)C2CCC(C)C2C1	15
TKC035385	C19H32O8	InChI=1S/C19H32O8/c1-11(20)26-9-19(25,10-27-12(2)21)14-6-7-17(3,23)13-5-8-18(4,24)15(13)16(14)22/h13-16,22-25H,5-10H2,1-4H3/t13-,14-,15+,16+,17-,18-/m1/s1	CC(=O)OCC(O)(COC(C)=O)[C@@H]1CC[C@@](C)(O)[C@@H]2CC[C@@](C)(O)[C@@H]2[C@H]1O	Sesquiterpenoids	C[C@@]1(O)CC[C@@H]2[C@H]1[C@@H](O)[C@H](C(O)(CO)CO)CC[C@@]2(C)O	CC(C)C1CCC(C)C2CCC(C)C2C1	15
TKC035386	C15H28O5	InChI=1S/C15H28O5/c1-10-4-7-15(20)13(3,18)6-5-11(8-14(10,15)19)12(2,17)9-16/h10-11,16-20H,4-9H2,1-3H3/t10-,11+,12?,13+,14+,15+/m0/s1	C[C@H]1CC[C@]2(O)[C@@]1(O)C[C@H](C(C)(O)CO)CC[C@@]2(C)O	Sesquiterpenoids	C[C@H]1CC[C@]2(O)[C@@]1(O)C[C@H](C(C)(O)CO)CC[C@@]2(C)O	CC(C)C1CCC(C)C2CCC(C)C2C1	15
TKC035387	C15H28O5	InChI=1S/C15H28O5/c1-13(18)5-4-9(15(3,20)8-16)6-10-12(13)11(17)7-14(10,2)19/h9-12,16-20H,4-8H2,1-3H3/t9-,10-,11+,12+,13-,14-,15?/m1/s1	CC(O)(CO)[C@@H]1CC[C@@](C)(O)[C@H]2[C@@H](C1)[C@](C)(O)C[C@@H]2O	Sesquiterpenoids	CC(O)(CO)[C@@H]1CC[C@@](C)(O)[C@H]2[C@@H](C1)[C@](C)(O)C[C@@H]2O	CC(C)C1CCC(C)C2CCC(C)C2C1	15
TKC035389	C21H36O10	InChI=1S/C21H36O10/c1-19(2,31-18-17(27)16(26)15(25)13(8-22)30-18)10-4-5-21(29,9-23)12-7-14(24)20(3,28)11(12)6-10/h10-13,15-18,22-23,25-29H,4-9H2,1-3H3/t10-,11-,12+,13-,15-,16+,17-,18+,20+,21+/m1/s1	CC(C)(O[C@@H]1O[C@H](CO)[C@@H](O)[C@H](O)[C@H]1O)[C@@H]1CC[C@](O)(CO)[C@H]2CC(=O)[C@@](C)(O)[C@@H]2C1	Sesquiterpenoids	CC(C)(O)[C@@H]1CC[C@](O)(CO)[C@H]2CC(O)[C@@](C)(O)[C@@H]2C1	CC(C)C1CCC(C)C2CCC(C)C2C1	15
TKC181689	C24H32O3	InChI=1S/C24H32O3/c1-16(2)19-14-15-24(4)20(25)12-10-17(3)22(24)23(19)27-21(26)13-11-18-8-6-5-7-9-18/h5-11,13,16,19-20,22-23,25H,12,14-15H2,1-4H3/t19-,20+,22+,23+,24-/m0/s1	CC1=CC[C@@H](O)[C@]2(C)CC[C@@H](C(C)C)[C@@H](OC(=O)C=Cc3ccccc3)[C@@H]12	Sesquiterpenoids	CC1=CC[C@@H](O)[C@]2(C)CC[C@@H](C(C)C)[C@@H](O)[C@@H]12	CC(C)C1CCC2(C)CCCC(C)C2C1	15
TKC027995	C30H32O8	InChI=1S/C30H32O8/c1-12-4-5-15-13(2)28(35)38-26(15)21-17(12)10-19(32)30(21)9-8-29(36)7-6-16-14(3)27(34)37-25(16)20-18(11-31)24(33)23(30)22(20)29/h15-18,20-21,25-26,31,36H,1-11H2	C=C1C(=O)OC2C1CCC1(O)CCC3(C(=O)CC4C(=C)CCC5C(=C)C(=O)OC5C43)C3=C1C2C(CO)C3=O	Sesquiterpenoids	C=C(CO)C1CCC2(O)CCC3(C4=C2C(C1)C(CO)C4O)C(O)CC1C(=C)CCC(C(=C)CO)CC13	CC(C)C1CCC2CCC3(CCC4C(C)CCC(C(C)C)CC43)C3CC(C)C(C1)C23	30
TKC035393	C15H28O4	InChI=1S/C15H28O4/c1-10-4-7-15(19)12(10)8-11(13(2,17)9-16)5-6-14(15,3)18/h10-12,16-19H,4-9H2,1-3H3	CC1CCC2(O)C1CC(C(C)(O)CO)CCC2(C)O	Sesquiterpenoids	CC1CCC2(O)C1CC(C(C)(O)CO)CCC2(C)O	CC(C)C1CCC(C)C2CCC(C)C2C1	15
TKC035397	C15H28O4	InChI=1S/C15H28O4/c1-9(2)15(19)8-7-13(3,17)10-5-6-14(4,18)11(10)12(15)16/h9-12,16-19H,5-8H2,1-4H3/t10-,11+,12+,13+,14-,15-/m1/s1	CC(C)[C@]1(O)CC[C@](C)(O)[C@@H]2CC[C@@](C)(O)[C@@H]2[C@@H]1O	Sesquiterpenoids	CC(C)[C@]1(O)CC[C@](C)(O)[C@@H]2CC[C@@](C)(O)[C@@H]2[C@@H]1O	CC(C)C1CCC(C)C2CCC(C)C2C1	15
TKC035401	C15H28O4	InChI=1S/C15H28O4/c1-13(17)6-4-10(15(3,19)9-16)8-12-11(13)5-7-14(12,2)18/h10-12,16-19H,4-9H2,1-3H3/t10-,11-,12-,13+,14+,15+/m0/s1	C[C@@](O)(CO)[C@H]1CC[C@@](C)(O)[C@H]2CC[C@@](C)(O)[C@H]2C1	Sesquiterpenoids	C[C@@](O)(CO)[C@H]1CC[C@@](C)(O)[C@H]2CC[C@@](C)(O)[C@H]2C1	CC(C)C1CCC(C)C2CCC(C)C2C1	15
TKC035405	C15H28O3	InChI=1S/C15H28O3/c1-10-5-8-15(18)12(10)9-11(13(2,3)16)6-7-14(15,4)17/h10-12,16-18H,5-9H2,1-4H3/t10-,11+,12-,14-,15-/m0/s1	C[C@H]1CC[C@]2(O)[C@H]1C[C@H](C(C)(C)O)CC[C@]2(C)O	Sesquiterpenoids	C[C@H]1CC[C@]2(O)[C@H]1C[C@H](C(C)(C)O)CC[C@]2(C)O	CC(C)C1CCC(C)C2CCC(C)C2C1	15
TKC035407	C15H28O3	InChI=1S/C15H28O3/c1-9(2)10-5-7-14(3,17)11-6-8-15(4,18)12(11)13(10)16/h9-13,16-18H,5-8H2,1-4H3/t10-,11+,12+,13+,14+,15-/m0/s1	CC(C)[C@@H]1CC[C@@](C)(O)[C@@H]2CC[C@](C)(O)[C@H]2[C@@H]1O	Sesquiterpenoids	CC(C)[C@@H]1CC[C@@](C)(O)[C@@H]2CC[C@](C)(O)[C@H]2[C@@H]1O	CC(C)C1CCC(C)C2CCC(C)C2C1	15
TKC035415	C15H28O3	InChI=1S/C15H28O3/c1-10-4-5-13-12(10)8-11(14(2,3)17)6-7-15(13,18)9-16/h10-13,16-18H,4-9H2,1-3H3	CC1CCC2C1CC(C(C)(C)O)CCC2(O)CO	Sesquiterpenoids	CC1CCC2C1CC(C(C)(C)O)CCC2(O)CO	CC(C)C1CCC(C)C2CCC(C)C2C1	15
TKC035418	C30H38O5	InChI=1S/C30H38O5/c1-14-8-25-23(11-22-19(14)6-7-28(22,5)33)30(27(32)35-25)13-18-12-29(30)15(2)9-24-20(10-21(29)16(18)3)17(4)26(31)34-24/h8,15,18-20,22-25,33H,4,6-7,9-13H2,1-3,5H3/t15-,18-,19+,20+,22+,23-,24-,25-,28+,29+,30+/m0/s1	C=C1C(=O)O[C@H]2C[C@H](C)[C@@]34C[C@@H](C[C@@]35C(=O)O[C@H]3C=C(C)[C@H]6CC[C@@](C)(O)[C@@H]6C[C@@H]35)C(C)=C4C[C@H]12	Sesquiterpenoids	C=C(CO)[C@@H]1CC[C@H](C)[C@@]23C[C@@H](C[C@]2(CO)[C@@H]2CC=C(C)[C@H]4CC[C@@](C)(O)[C@@H]4C2)C(C)=C3C1	CC(C)C1CCC(C)C23CC(CC2(C)C2CCC(C)C4CCC(C)C4C2)C(C)C3C1	30
TKC035419	C30H38O5	InChI=1S/C30H38O5/c1-14-8-25-22(11-21-18(14)6-7-28(21,5)33)30(27(32)35-25)13-29-12-23(30)17(4)20(29)10-19-16(3)26(31)34-24(19)9-15(29)2/h15,18-19,21-25,33H,1,3,6-13H2,2,4-5H3/t15-,18-,19+,21+,22-,23-,24-,25-,28+,29-,30-/m0/s1	C=C1C(=O)O[C@H]2C[C@H](C)[C@@]34C[C@@H](C(C)=C3C[C@H]12)[C@@]1(C4)C(=O)O[C@H]2CC(=C)[C@@H]3CC[C@@](C)(O)[C@@H]3C[C@@H]21	Sesquiterpenoids	C=C(CO)[C@@H]1CC[C@H](C)[C@@]23C[C@@H](C(C)=C2C1)[C@@](CO)([C@@H]1CCC(=C)[C@@H]2CC[C@@](C)(O)[C@@H]2C1)C3	CC(C)C1CCC(C)C23CC(C(C)C2C1)C(C)(C1CCC(C)C2CCC(C)C2C1)C3	30
TKC035424	C15H16O2	InChI=1S/C15H16O2/c1-8-4-7-12-10(3)15(16)17-14(12)13-9(2)5-6-11(8)13/h5-6,12-14H,2-4,7H2,1H3	C=C1C(=O)OC2C1CCC(C)=C1C=CC(=C)C12	Sesquiterpenoids	C=C(CO)C1CCC(C)=C2C=CC(=C)C2C1	CC(C)C1CCC(C)C2CCC(C)C2C1	15
TKC035435	C15H18O2	InChI=1S/C15H18O2/c1-8-4-7-12-10(3)15(16)17-14(12)13-9(2)5-6-11(8)13/h5-6,10,12,14H,4,7H2,1-3H3	CC1=C2C(=C(C)CCC3C(C)C(=O)OC23)C=C1	Sesquiterpenoids	CC1=C2C(=C(C)CCC(C(C)CO)C2O)C=C1	CC(C)C1CCC(C)C2CCC(C)C2C1	15
TKC035442	C15H20O2	InChI=1S/C15H20O2/c1-8-4-7-12-10(3)15(16)17-14(12)13-9(2)5-6-11(8)13/h5,10,12-14H,4,6-7H2,1-3H3	CC1=CCC2=C(C)CCC3C(C)C(=O)OC3C12	Sesquiterpenoids	CC1=CCC2=C(C)CCC(C(C)CO)CC12	CC(C)C1CCC(C)C2CCC(C)C2C1	15
TKC035451	C15H18O3	InChI=1S/C15H18O3/c1-8-3-5-12-10(7-16)4-6-11-9(2)15(17)18-14(11)13(8)12/h3,11,13-14,16H,2,4-7H2,1H3/t11-,13-,14-/m0/s1	C=C1C(=O)O[C@@H]2[C@H]3C(C)=CCC3=C(CO)CC[C@@H]12	Sesquiterpenoids	C=C(CO)[C@@H]1CCC(CO)=C2CC=C(C)[C@@H]2C1	CC(C)C1CCC(C)C2CCC(C)C2C1	15
TKC035441	C15H18O2	InChI=1S/C15H18O2/c1-8-4-7-12-10(3)15(16)17-14(12)13-9(2)5-6-11(8)13/h5,12-14H,3-4,6-7H2,1-2H3/t12-,13-,14-/m0/s1	C=C1C(=O)O[C@@H]2[C@H]3C(C)=CCC3=C(C)CC[C@@H]12	Sesquiterpenoids	C=C(CO)[C@@H]1CCC(C)=C2CC=C(C)[C@@H]2C1	CC(C)C1CCC(C)C2CCC(C)C2C1	15
TKC035455	C15H18O2	InChI=1S/C15H18O2/c1-8-4-5-11-9(2)6-14-13(7-12(8)11)10(3)15(16)17-14/h4,11-14H,2-3,5-7H2,1H3/t11-,12-,13+,14+/m0/s1	C=C1C(=O)O[C@@H]2CC(=C)[C@@H]3CC=C(C)[C@@H]3C[C@H]12	Sesquiterpenoids	C=C(CO)[C@@H]1CCC(=C)[C@@H]2CC=C(C)[C@@H]2C1	CC(C)C1CCC(C)C2CCC(C)C2C1	15
TKC035457	C15H20O2	InChI=1S/C15H20O2/c1-8-4-5-11-9(2)6-14-13(7-12(8)11)10(3)15(16)17-14/h4,10-14H,2,5-7H2,1,3H3/t10-,11+,12+,13-,14-/m1/s1	C=C1C[C@H]2OC(=O)[C@H](C)[C@H]2C[C@H]2C(C)=CC[C@@H]12	Sesquiterpenoids	C=C1C[C@@H](O)[C@@H]([C@@H](C)CO)C[C@H]2C(C)=CC[C@@H]12	CC(C)C1CCC(C)C2CCC(C)C2C1	15
TKC035460	C15H18O3	InChI=1S/C15H18O3/c1-8-3-4-11-9(2)14(16)18-13(11)12-10(8)5-6-15(12)7-17-15/h3,10-13H,2,4-7H2,1H3	C=C1C(=O)OC2C1CC=C(C)C1CCC3(CO3)C12	Sesquiterpenoids	C=C(CO)C1CC=C(C)C2CCC(CO)C2C1	CC(C)C1CCC(C)C2CCC(C)C2C1	15
TKC035461	C15H18O3	InChI=1S/C15H18O3/c1-7-4-5-10-12(7)13-9(8(2)14(16)17-13)6-11-15(10,3)18-11/h9-13H,1-2,4-6H2,3H3/t9-,10+,11+,12-,13-,15-/m0/s1	C=C1CC[C@@H]2[C@H]1[C@H]1OC(=O)C(=C)[C@@H]1C[C@H]1O[C@@]21C	Sesquiterpenoids	C=C1CC[C@@H]2[C@H]1[C@@H](O)[C@H](C(=C)CO)CC[C@@]2(C)O	CC(C)C1CCC(C)C2CCC(C)C2C1	15
TKC035464	C15H20O3	InChI=1S/C15H20O3/c1-8-3-4-11-12(8)13-10(9(2)14(16)18-13)5-6-15(11)7-17-15/h9-13H,1,3-7H2,2H3/t9-,10-,11+,12-,13-,15+/m0/s1	C=C1CC[C@@H]2[C@H]1[C@H]1OC(=O)[C@@H](C)[C@@H]1CC[C@@]21CO1	Sesquiterpenoids	C=C1CC[C@H]2[C@@H](CO)CC[C@@H]([C@H](C)CO)[C@H](O)[C@@H]12	CC(C)C1CCC(C)C2CCC(C)C2C1	15
TKC035467	C15H20O	InChI=1S/C15H20O/c1-9(2)13-8-14-10(3)5-6-12(14)11(4)7-15(13)16/h7-10H,5-6H2,1-4H3	Cc1cc(=O)c(C(C)C)cc2c1CCC2C	Sesquiterpenoids	CC1=CC(O)C(C(C)C)=CC2=C1CCC2C	CC(C)C1CCC(C)C2CCC(C)C2C1	15
TKC035469	C24H32O4	InChI=1S/C24H32O4/c1-15-5-11-19-16(2)13-22(21(14-20(15)19)24(3,4)27)28-23(26)12-8-17-6-9-18(25)10-7-17/h6-10,12,15,20-22,25,27H,5,11,13-14H2,1-4H3/b12-8+	CC1=C2CCC(C)C2CC(C(C)(C)O)C(OC(=O)/C=C/c2ccc(O)cc2)C1	Sesquiterpenoids	CC1=C2CCC(C)C2CC(C(C)(C)O)C(O)C1	CC(C)C1CCC(C)C2CCC(C)C2C1	15
TKC035479	C15H26O3	InChI=1S/C15H26O3/c1-9(2)15-8-7-13(3,16)10-5-6-14(4,17)11(10)12(15)18-15/h9-12,16-17H,5-8H2,1-4H3/t10-,11-,12+,13+,14+,15+/m0/s1	CC(C)[C@]12CC[C@@](C)(O)[C@H]3CC[C@@](C)(O)[C@@H]3[C@H]1O2	Sesquiterpenoids	CC(C)[C@@H]1CC[C@@](C)(O)[C@H]2CC[C@@](C)(O)[C@@H]2[C@H]1O	CC(C)C1CCC(C)C2CCC(C)C2C1	15
TKC035484	C15H26O2	InChI=1S/C15H26O2/c1-9(2)11-6-5-10(3)12-7-8-15(4,17)13(12)14(11)16/h9,11-14,16-17H,3,5-8H2,1-2,4H3/t11-,12-,13+,14+,15-/m0/s1	C=C1CC[C@@H](C(C)C)[C@@H](O)[C@H]2[C@H]1CC[C@]2(C)O	Sesquiterpenoids	C=C1CC[C@@H](C(C)C)[C@@H](O)[C@H]2[C@H]1CC[C@]2(C)O	CC(C)C1CCC(C)C2CCC(C)C2C1	15
TKC035491	C19H34O4	InChI=1S/C19H34O4/c1-7-22-17(4,5)14-10-9-13(3)19(21)12-16(20)18(6,23-8-2)15(19)11-14/h11,13-14,16,20-21H,7-10,12H2,1-6H3	CCOC(C)(C)C1C=C2C(O)(CC(O)C2(C)OCC)C(C)CC1	Sesquiterpenoids	CC1CCC(C(C)(C)O)C=C2C(C)(O)C(O)CC21O	CC(C)C1CCC(C)C2CCC(C)C2C1	15
TKC035492	C21H36O9	InChI=1S/C21H36O9/c1-20(2,30-19-18(27)17(26)16(25)14(9-23)29-19)11-5-4-10(8-22)12-7-15(24)21(3,28)13(12)6-11/h4,11-19,22-28H,5-9H2,1-3H3	CC(C)(OC1OC(CO)C(O)C(O)C1O)C1CC=C(CO)C2CC(O)C(C)(O)C2C1	Sesquiterpenoids	CC(C)(O)C1CC=C(CO)C2CC(O)C(C)(O)C2C1	CC(C)C1CCC(C)C2CCC(C)C2C1	15
TKC035503	C15H26O3	InChI=1S/C15H26O3/c1-9(2)10-5-6-14(3,17)13-11(7-10)15(4,18)8-12(13)16/h7,9,11-13,16-18H,5-6,8H2,1-4H3	CC(C)C1=CC2C(C(O)CC2(C)O)C(C)(O)CC1	Sesquiterpenoids	CC(C)C1=CC2C(C(O)CC2(C)O)C(C)(O)CC1	CC(C)C1CCC(C)C2CCC(C)C2C1	15
TKC035493	C21H34O9	InChI=1S/C21H34O9/c1-20(2,30-19-18(27)17(26)16(25)14(9-23)29-19)11-5-4-10(8-22)12-7-15(24)21(3,28)13(12)6-11/h4,11-14,16-19,22-23,25-28H,5-9H2,1-3H3	CC(C)(OC1OC(CO)C(O)C(O)C1O)C1CC=C(CO)C2CC(=O)C(C)(O)C2C1	Sesquiterpenoids	CC(C)(O)C1CC=C(CO)C2CC(O)C(C)(O)C2C1	CC(C)C1CCC(C)C2CCC(C)C2C1	15
TKC035494	C21H32O7	InChI=1S/C21H32O7/c1-10(2)18-16(26-12(4)22)8-11(3)15-9-17(27-13(5)23)21(7,25)19(15)20(18)28-14(6)24/h10,15-20,25H,3,8-9H2,1-2,4-7H3/t15-,16+,17+,18-,19+,20+,21-/m1/s1	C=C1C[C@H](OC(C)=O)[C@@H](C(C)C)[C@H](OC(C)=O)[C@@H]2[C@@H]1C[C@H](OC(C)=O)[C@@]2(C)O	Sesquiterpenoids	C=C1C[C@H](O)[C@@H](C(C)C)[C@H](O)[C@@H]2[C@@H]1C[C@H](O)[C@@]2(C)O	CC(C)C1CCC(C)C2CCC(C)C2C1	15
TKC035496	C17H28O5	InChI=1S/C17H28O5/c1-10(9-22-11(2)18)12-5-7-16(3,20)13-6-8-17(4,21)14(13)15(12)19/h12-15,19-21H,1,5-9H2,2-4H3/t12-,13-,14-,15-,16+,17+/m0/s1	C=C(COC(C)=O)[C@@H]1CC[C@@](C)(O)[C@H]2CC[C@@](C)(O)[C@@H]2[C@H]1O	Sesquiterpenoids	C=C(CO)[C@@H]1CC[C@@](C)(O)[C@H]2CC[C@@](C)(O)[C@@H]2[C@H]1O	CC(C)C1CCC(C)C2CCC(C)C2C1	15
TKC035498	C23H32O6	InChI=1S/C23H32O6/c1-12(2)19-18(29-22(26)14-6-7-16(24)17(11-14)28-5)10-13(3)15-8-9-23(4,27)20(15)21(19)25/h6-7,11-12,18-21,24-25,27H,8-10H2,1-5H3/t18-,19+,20-,21+,23-/m0/s1	COc1cc(C(=O)O[C@H]2CC(C)=C3CC[C@](C)(O)[C@@H]3[C@H](O)[C@@H]2C(C)C)ccc1O	Sesquiterpenoids	CC1=C2CC[C@](C)(O)[C@@H]2[C@H](O)[C@H](C(C)C)[C@@H](O)C1	CC(C)C1CCC(C)C2CCC(C)C2C1	15
TKC174649	C23H28N2O	InChI=1S/C23H28N2O/c1-16(2)14-18-8-10-19(11-9-18)17(3)23(26)24-13-12-20-15-25-22-7-5-4-6-21(20)22/h4-11,15-17,25H,12-14H2,1-3H3,(H,24,26)/t17-/m1/s1	CC(C)Cc1ccc([C@@H](C)C(=O)NCCc2c[nH]c3ccccc23)cc1	Sesquiterpenoids	CC(C)Cc1ccc([C@@H](C)CO)cc1	CC(C)CC1CCC(C(C)C)CC1	13
TKC035499	C15H26O3	InChI=1S/C15H26O3/c1-9(2)15(18)8-7-14(4,17)11-6-5-10(3)12(11)13(15)16/h9,11-13,16-18H,3,5-8H2,1-2,4H3/t11-,12-,13+,14+,15+/m1/s1	C=C1CC[C@@H]2[C@@H]1[C@H](O)[C@@](O)(C(C)C)CC[C@]2(C)O	Sesquiterpenoids	C=C1CC[C@@H]2[C@@H]1[C@H](O)[C@@](O)(C(C)C)CC[C@]2(C)O	CC(C)C1CCC(C)C2CCC(C)C2C1	15
TKC035501	C15H26O3	InChI=1S/C15H26O3/c1-10(2)14(17)6-5-11(3)15(18)8-7-13(4,16)12(15)9-14/h9-11,16-18H,5-8H2,1-4H3/t11-,13-,14+,15-/m0/s1	CC(C)[C@]1(O)C=C2[C@@](C)(O)CC[C@]2(O)[C@@H](C)CC1	Sesquiterpenoids	CC(C)[C@]1(O)C=C2[C@@](C)(O)CC[C@]2(O)[C@@H](C)CC1	CC(C)C1CCC(C)C2CCC(C)C2C1	15
TKC035505	C19H30O5	InChI=1S/C19H30O5/c1-11(2)14-9-16-15(7-8-18(16,5)24-13(4)21)19(6,22)17(10-14)23-12(3)20/h9,11,15-17,22H,7-8,10H2,1-6H3/t15-,16+,17+,18+,19+/m0/s1	CC(=O)O[C@@H]1CC(C(C)C)=C[C@@H]2[C@H](CC[C@@]2(C)OC(C)=O)[C@@]1(C)O	Sesquiterpenoids	CC(C)C1=C[C@@H]2[C@H](CC[C@@]2(C)O)[C@@](C)(O)[C@H](O)C1	CC(C)C1CCC(C)C2CCC(C)C2C1	15
TKC035509	C15H26O3	InChI=1S/C15H26O3/c1-10(2)11-4-7-15(18,9-16)12-5-6-14(3,17)13(12)8-11/h8,10,12-13,16-18H,4-7,9H2,1-3H3/t12-,13+,14+,15-/m0/s1	CC(C)C1=C[C@@H]2[C@H](CC[C@@]2(C)O)[C@@](O)(CO)CC1	Sesquiterpenoids	CC(C)C1=C[C@@H]2[C@H](CC[C@@]2(C)O)[C@@](O)(CO)CC1	CC(C)C1CCC(C)C2CCC(C)C2C1	15
TKC035512	C24H32O4	InChI=1S/C24H32O4/c1-15(2)21-19(28-20(25)11-10-17-8-6-5-7-9-17)14-16(3)18-12-13-24(4,27)22(18)23(21)26/h5-11,15,18-19,21-23,26-27H,3,12-14H2,1-2,4H3/b11-10-	C=C1CC(OC(=O)/C=C\c2ccccc2)C(C(C)C)C(O)C2C1CCC2(C)O	Sesquiterpenoids	C=C1CC(O)C(C(C)C)C(O)C2C1CCC2(C)O	CC(C)C1CCC(C)C2CCC(C)C2C1	15
TKC035515	C26H42O6	InChI=1S/C26H42O6/c1-8-14(2)24(29)31-23-21(27)17(5)30-25(22(23)28)32-26(6,7)18-11-9-15(3)19-12-10-16(4)20(19)13-18/h8,15-18,21-23,25,27-28H,9-13H2,1-7H3/b14-8-	C/C=C(/C)C(=O)OC1C(O)C(C)OC(OC(C)(C)C2CCC(C)C3=C(C2)C(C)CC3)C1O	Sesquiterpenoids	CC1CCC(C(C)(C)O)CC2=C1CCC2C	CC(C)C1CCC(C)C2CCC(C)C2C1	15
TKC035519	C15H26O	InChI=1S/C15H26O/c1-10-5-7-12(15(3,4)16)9-14-11(2)6-8-13(10)14/h10,12-13,16H,5-9H2,1-4H3/t10-,12+,13-/m0/s1	CC1=C2C[C@H](C(C)(C)O)CC[C@H](C)[C@@H]2CC1	Sesquiterpenoids	CC1=C2C[C@H](C(C)(C)O)CC[C@H](C)[C@@H]2CC1	CC(C)C1CCC(C)C2CCC(C)C2C1	15
TKC035521	C15H26O	InChI=1S/C15H26O/c1-10-5-7-12(15(3,4)16)9-14-11(2)6-8-13(10)14/h9-13,16H,5-8H2,1-4H3/t10-,11-,12-,13-/m1/s1	C[C@@H]1CC[C@H]2C1=C[C@H](C(C)(C)O)CC[C@H]2C	Sesquiterpenoids	C[C@@H]1CC[C@H]2C1=C[C@H](C(C)(C)O)CC[C@H]2C	CC(C)C1CCC(C)C2CCC(C)C2C1	15
TKC035530	C15H26O	InChI=1S/C15H26O/c1-10(2)12-7-8-15(4,16)14-6-5-11(3)13(14)9-12/h11-14,16H,1,5-9H2,2-4H3/t11-,12+,13-,14+,15+/m0/s1	C=C(C)[C@@H]1CC[C@@](C)(O)[C@@H]2CC[C@H](C)[C@@H]2C1	Sesquiterpenoids	C=C(C)[C@@H]1CC[C@@](C)(O)[C@@H]2CC[C@H](C)[C@@H]2C1	CC(C)C1CCC(C)C2CCC(C)C2C1	15
TKC035532	C14H18O3	InChI=1S/C14H18O3/c1-9(2)7-13(16)14(17-4)11-5-6-12(15)10(3)8-11/h5-6,8-9H,7H2,1-4H3/b14-11-	CO/C(C(=O)CC(C)C)=C1/C=CC(=O)C(C)=C1	Sesquiterpenoids	CC1=C/C(=C(\O)C(O)CC(C)C)C=CC1O	CC(C)CCCC1CCCC(C)C1	13
TKC033424	C20H28O8	InChI=1S/C20H28O8/c1-6-9(2)17(22)27-16-14-13(11(4)18(23)26-14)15(21)20(25)10(3)7-12(28-20)8-19(16,5)24/h6,10,12-16,21,24-25H,4,7-8H2,1-3,5H3/b9-6-/t10-,12+,13+,14+,15-,16-,19+,20-/m1/s1	C=C1C(=O)O[C@H]2[C@H]1[C@@H](O)[C@]1(O)O[C@@H](C[C@H]1C)C[C@](C)(O)[C@@H]2OC(=O)/C(C)=C\C	Sesquiterpenoids	C=C(CO)[C@H]1[C@H](O)[C@@H](O)[C@@](C)(O)C[C@@H](O)C[C@@H](C)C(O)[C@@H]1O	CC1CCCC(C)CCC(C(C)C)CC1	15
TKC035534	C15H22	InChI=1S/C15H22/c1-11-6-9-13(2)10-12(11)14(3)7-5-8-15(13,14)4/h6,9,12H,1,5,7-8,10H2,2-4H3	C=C1C=CC2(C)CC1C1(C)CCCC21C	Sesquiterpenoids	C=C1C=CC2(C)CC1C1(C)CCCC21C	CC1CCC2(C)CC1C1(C)CCCC21C	15
TKC035537	C15H24O	InChI=1S/C15H24O/c1-12-7-8-15(10-16-15)11(9-12)13(2)5-4-6-14(12,13)3/h11H,4-10H2,1-3H3	CC12CCC3(CO3)C(C1)C1(C)CCCC21C	Sesquiterpenoids	CC12CCC(CO)C(C1)C1(C)CCCC21C	CC1CCC2(C)CC1C1(C)CCCC21C	15
TKC035540	C24H30O3	InChI=1S/C24H30O3/c1-16-18(25)15-23(3)21(20(16)22(2)13-8-14-24(22,23)4)27-19(26)12-11-17-9-6-5-7-10-17/h5-7,9-12,18,20-21,25H,1,8,13-15H2,2-4H3/b12-11+	C=C1C(O)CC2(C)C(OC(=O)/C=C/c3ccccc3)C1C1(C)CCCC21C	Sesquiterpenoids	C=C1C(O)CC2(C)C(O)C1C1(C)CCCC21C	CC1CCC2(C)CC1C1(C)CCCC21C	15
TKC174650	C23H28N2O	InChI=1S/C23H28N2O/c1-16(2)14-18-8-10-19(11-9-18)17(3)23(26)24-13-12-20-15-25-22-7-5-4-6-21(20)22/h4-11,15-17,25H,12-14H2,1-3H3,(H,24,26)/t17-/m0/s1	CC(C)Cc1ccc([C@H](C)C(=O)NCCc2c[nH]c3ccccc23)cc1	Sesquiterpenoids	CC(C)Cc1ccc([C@H](C)CO)cc1	CC(C)CC1CCC(C(C)C)CC1	13
TKC035542	C15H24O2	InChI=1S/C15H24O2/c1-9-5-7-13(2)12(17)11(9)15(4)10(16)6-8-14(13,15)3/h10-12,16-17H,1,5-8H2,2-4H3	C=C1CCC2(C)C(O)C1C1(C)C(O)CCC21C	Sesquiterpenoids	C=C1CCC2(C)C(O)C1C1(C)C(O)CCC21C	CC1CCC2(C)CC1C1(C)CCCC21C	15
TKC035543	C17H26O3	InChI=1S/C17H26O3/c1-11(18)20-13-12-14(2)6-5-7-16(14,4)15(13,3)8-9-17(12)10-19-17/h12-13H,5-10H2,1-4H3	CC(=O)OC1C2C3(CCC1(C)C1(C)CCCC21C)CO3	Sesquiterpenoids	CC12CCC(CO)C(C1O)C1(C)CCCC21C	CC1CCC2(C)CC1C1(C)CCCC21C	15
TKC083002	C25H34O6	InChI=1S/C25H34O6/c1-16-8-7-13-25(4,5)23(30-18(3)26)14-17(2)21(12-9-16)31-24(28)19-10-11-20(27)22(15-19)29-6/h9-11,14-15,21,23,27H,7-8,12-13H2,1-6H3/b16-9-,17-14-/t21-,23+/m1/s1	COc1cc(C(=O)O[C@@H]2C/C=C(/C)CCCC(C)(C)[C@@H](OC(C)=O)/C=C\2C)ccc1O	Sesquiterpenoids	C/C1=C/C[C@@H](O)/C(C)=C\[C@H](O)C(C)(C)CCC1	CC1CCCC(C)CCC(C)(C)CCC1	15
TKC035544	C19H28O4	InChI=1S/C19H28O4/c1-11-7-9-17(4)16(23-13(3)21)15(11)19(6)14(22-12(2)20)8-10-18(17,19)5/h14-16H,1,7-10H2,2-6H3	C=C1CCC2(C)C(OC(C)=O)C1C1(C)C(OC(C)=O)CCC21C	Sesquiterpenoids	C=C1CCC2(C)C(O)C1C1(C)C(O)CCC21C	CC1CCC2(C)CC1C1(C)CCCC21C	15
TKC035549	C15H22O	InChI=1S/C15H22O/c1-10-6-9-14(3)12(16)11(10)13(2)7-5-8-15(13,14)4/h11H,1,5-9H2,2-4H3/t11-,13-,14+,15-/m0/s1	C=C1CC[C@]2(C)C(=O)[C@H]1[C@]1(C)CCC[C@@]12C	Sesquiterpenoids	C=C1CC[C@]2(C)C(O)[C@H]1[C@]1(C)CCC[C@@]12C	CC1CCC2(C)CC1C1(C)CCCC21C	15
TKC035554	C17H26O2	InChI=1S/C17H26O2/c1-11-9-14(19-12(2)18)16(4)10-13(11)15(3)7-6-8-17(15,16)5/h13-14H,1,6-10H2,2-5H3	C=C1CC(OC(C)=O)C2(C)CC1C1(C)CCCC21C	Sesquiterpenoids	C=C1CC(O)C2(C)CC1C1(C)CCCC21C	CC1CCC2(C)CC1C1(C)CCCC21C	15
TKC035557	C15H22O2	InChI=1S/C15H22O2/c1-10-5-8-13(2)9-11(10)15(12(16)17)7-4-6-14(13,15)3/h11H,1,4-9H2,2-3H3,(H,16,17)	C=C1CCC2(C)CC1C1(C(=O)O)CCCC21C	Sesquiterpenoids	C=C1CCC2(C)CC1C1(CO)CCCC21C	CC1CCC2(C)CC1C1(C)CCCC21C	15
TKC035561	C15H22O	InChI=1S/C15H22O/c1-10-5-6-13(2)9-12(10)14(3)7-11(16)8-15(13,14)4/h12H,1,5-9H2,2-4H3	C=C1CCC2(C)CC1C1(C)CC(=O)CC21C	Sesquiterpenoids	C=C1CCC2(C)CC1C1(C)CC(O)CC21C	CC1CCC2(C)CC1C1(C)CCCC21C	15
TKC035563	C16H23NO4S	InChI=1S/C16H23NO4S/c1-13(2)10-5-7-14(3,17-9-22)11-6-8-15(4)18-12(19-21-13)16(10,11)20-15/h10-12H,5-8H2,1-4H3	CC12CCC3C(C)(N=C=S)CCC4C(C)(C)OOC(O1)C34O2	Sesquiterpenoids	CC(O)CCC1C(C)(O)CCC(C(C)C)C1(O)CO	CCCCC1C(C)CCC(C(C)C)C1C	15
TKC035566	C31H52N2O	InChI=1S/C31H52N2O/c1-20(2)24-14-18-31(8)16-10-12-22(4)26(31)27(24)32-28(34)33-29(5,6)23-13-17-30(7)15-9-11-21(3)25(30)19-23/h19-21,23-24,26-27H,4,9-18H2,1-3,5-8H3,(H2,32,33,34)/t21-,23-,24-,26+,27-,30+,31+/m0/s1	C=C1CCC[C@]2(C)CC[C@@H](C(C)C)[C@H](NC(=O)NC(C)(C)[C@@H]3C=C4[C@@H](C)CCC[C@]4(C)CC3)[C@@H]12	Sesquiterpenoids	C=C1CCC[C@]2(C)CC[C@@H](C(C)C)[C@H](O)[C@@H]12	CC(C)C1CCC2(C)CCCC(C)C2C1	15
TKC035569	C40H65N3O5	InChI=1S/C40H65N3O5/c1-23(2)28-14-18-39(7)16-10-12-25(5)33(39)35(28)41-37(46)30-20-27(44)21-31(43(30)22-32(45)48-9)38(47)42-36-29(24(3)4)15-19-40(8)17-11-13-26(6)34(36)40/h23-24,27-31,33-36,44H,5-6,10-22H2,1-4,7-9H3,(H,41,46)(H,42,47)/t27-,28-,29-,30+,31-,33+,34+,35-,36-,39+,40+/m0/s1	C=C1CCC[C@]2(C)CC[C@@H](C(C)C)[C@H](NC(=O)[C@H]3C[C@H](O)C[C@@H](C(=O)N[C@@H]4[C@H]5C(=C)CCC[C@]5(C)CC[C@H]4C(C)C)N3CC(=O)OC)[C@@H]12	Sesquiterpenoids	C=C1CCC[C@]2(C)CC[C@@H](C(C)C)C[C@@H]12	CC(C)C1CCC2(C)CCCC(C)C2C1	15
TKC035572	C31H52N2O	InChI=1S/C31H52N2O/c1-18(2)21-13-16-30(7)15-9-10-20(4)25(30)27(21)32-28(34)33-31(8)17-14-23-26(29(23,5)6)24-19(3)11-12-22(24)31/h18-19,21-27H,4,9-17H2,1-3,5-8H3,(H2,32,33,34)/t19-,21+,22-,23-,24-,25-,26-,27+,30-,31-/m1/s1	C=C1CCC[C@]2(C)CC[C@@H](C(C)C)[C@H](NC(=O)N[C@]3(C)CC[C@@H]4[C@H]([C@@H]5[C@H](C)CC[C@H]53)C4(C)C)[C@@H]12	Sesquiterpenoids	C=C1CCC[C@]2(C)CC[C@@H](C(C)C)[C@H](O)[C@@H]12	CC(C)C1CCC2(C)CCCC(C)C2C1	15
TKC035574	C29H52N2	InChI=1S/C29H52N2/c1-23(2)14-19-30-18-9-10-20-31(21-15-24(3)4)22-26-25(5)12-13-27-28(6,7)16-11-17-29(26,27)8/h12,14-15,26-27,30H,9-11,13,16-22H2,1-8H3/t26-,27-,29+/m0/s1	CC(C)=CCNCCCCN(CC=C(C)C)C[C@H]1C(C)=CC[C@H]2C(C)(C)CCC[C@]12C	Sesquiterpenoids	CC=C(C)C	CCC(C)C	5
TKC035576	C15H24O3	InChI=1S/C15H24O3/c1-8(2)10-7-12(16)15(4)11-6-5-9(3)13(11)14(10)17-18-15/h7-9,11-14,16H,5-6H2,1-4H3/t9-,11+,12+,13-,14-,15-/m1/s1	CC(C)C1=C[C@H](O)[C@]2(C)OO[C@H]1[C@@H]1[C@H](C)CC[C@@H]12	Sesquiterpenoids	CC(C)C1=C[C@H](O)C(C)[C@H]2CC[C@@H](C)[C@H]2[C@@H]1O	CC(C)C1CCC(C)C2CCC(C)C2C1	15
TKC035584	C15H24O3	InChI=1S/C15H24O3/c1-11(17)15(18)9-8-13(2,3)14(15)6-4-12(10-16)5-7-14/h4,16,18H,5-10H2,1-3H3	CC(=O)C1(O)CCC(C)(C)C12CC=C(CO)CC2	Sesquiterpenoids	CC(O)C1(O)CCC(C)(C)C12CC=C(CO)CC2	CCC1CCC(C)(C)C12CCC(C)CC2	15
TKC035585	C21H22O6	InChI=1S/C21H22O6/c1-6-11(2)19(22)26-10-14-15-12(3)8-7-9-13(15)17(25-5)18-16(14)21(4,24)20(23)27-18/h6-9,24H,10H2,1-5H3/b11-6-	C/C=C(/C)C(=O)OCc1c2c(c(OC)c3cccc(C)c13)OC(=O)C2(C)O	Sesquiterpenoids	Cc1cccc2c(O)cc(C(C)(O)CO)c(CO)c12	CC(C)C1CCC2CCCC(C)C2C1C	15
TKC035588	C17H22O6	InChI=1S/C17H22O6/c1-10(18)15(21)17(22)7-13-12(9-23-11(2)19)5-4-6-16(13,3)8-14(17)20/h4-6,13,15,21-22H,7-9H2,1-3H3	CC(=O)OCC1=CC=CC2(C)CC(=O)C(O)(C(O)C(C)=O)CC12	Sesquiterpenoids	CC(O)C(O)C1(O)CC2C(CO)=CC=CC2(C)CC1O	CCCC1CCC2(C)CCCC(C)C2C1	15
TKC035589	C15H26O4	InChI=1S/C15H26O4/c1-10(16)15-9-14(19,12(2,3)18)8-7-13(15,4)6-5-11(15)17/h11,17-19H,5-9H2,1-4H3	CC(=O)C12CC(O)(C(C)(C)O)CCC1(C)CCC2O	Sesquiterpenoids	CC(O)C12CC(O)(C(C)(C)O)CCC1(C)CCC2O	CCC12CCCC1(C)CCC(C(C)C)C2	15
TKC035590	C15H24O5	InChI=1S/C15H24O5/c1-9-4-6-13(3,18)15(20)8-11(10(2)12(16)17)5-7-14(9,15)19/h9,11,18-20H,2,4-8H2,1,3H3,(H,16,17)	C=C(C(=O)O)C1CCC2(O)C(C)CCC(C)(O)C2(O)C1	Sesquiterpenoids	C=C(CO)C1CCC2(O)C(C)CCC(C)(O)C2(O)C1	CC(C)C1CCC2C(C)CCC(C)C2C1	15
TKC035591	C18H18O6	InChI=1S/C18H18O6/c1-9-14(21)5-4-12-15(9)13(6-19)16-11(7-23-10(2)20)8-24-18(16)17(12)22-3/h4-6,8-9,14,21H,7H2,1-3H3/t9-,14+/m0/s1	COc1c2c(c(C=O)c3c(COC(C)=O)coc13)[C@@H](C)[C@H](O)C=C2	Sesquiterpenoids	C[C@@H]1c2c(c(O)c(O)c(C(=CO)CO)c2CO)C=C[C@H]1O	CC(C)C1CCC2CCCC(C)C2C1C	15
TKC035592	C17H18O5	InChI=1S/C17H18O5/c1-8-6-10(20-4)15(21-5)11-12(8)17(3,19)13-9(2)7-22-16(13)14(11)18/h6-7,19H,1-5H3/t17-/m0/s1	COc1cc(C)c2c(c1OC)C(=O)c1occ(C)c1[C@@]2(C)O	Sesquiterpenoids	CC(=CO)C1C(O)C(O)c2c(O)c(O)cc(C)c2[C@]1(C)O	CC(C)C1CCC2CCCC(C)C2C1C	15
TKC157182	C24H34O6	InChI=1S/C24H34O6/c1-14(2)24(27)13-20(25)23(4)10-9-15(3)11-19(21(23)24)30-22(26)16-7-8-17(28-5)18(12-16)29-6/h7-9,12,14,19-21,25,27H,10-11,13H2,1-6H3/t19-,20-,21-,23-,24+/m1/s1	COc1ccc(C(=O)O[C@@H]2CC(C)=CC[C@]3(C)[C@H](O)C[C@](O)(C(C)C)[C@H]23)cc1OC	Sesquiterpenoids	CC1=CC[C@]2(C)[C@H](O)C[C@](O)(C(C)C)[C@@H]2[C@H](O)C1	CC1CCC2C(C(C)C)CCC2(C)CC1	15
TKC035596	C17H18O5	InChI=1S/C17H18O5/c1-8-7-22-17-13(8)10(6-18)14-9(2)12(20-3)5-11(19)15(14)16(17)21-4/h5,7,9,18H,6H2,1-4H3	COC1=CC(=O)c2c(c(CO)c3c(C)coc3c2OC)C1C	Sesquiterpenoids	CC(=CO)c1c(O)c(O)c2c(c1CO)C(C)C(O)=CC2O	CC(C)C1CCC2CCCC(C)C2C1C	15
TKC035598	C44H64O14	InChI=1S/C44H64O14/c1-25-11-13-31-41(3)15-9-17-43(31,5)29(25)21-55-35(27(19-33(45)46)37(49)53-7)39(51)58-24-42(4)16-10-18-44(6)30(26(2)12-14-32(42)44)22-56-36(40(52)57-23-41)28(20-34(47)48)38(50)54-8/h27-32,35-36H,1-2,9-24H2,3-8H3,(H,45,46)(H,47,48)	C=C1CCC2C3(C)CCCC2(C)C1COC(C(CC(=O)O)C(=O)OC)C(=O)OCC1(C)CCCC2(C)C(COC(C(CC(=O)O)C(=O)OC)C(=O)OC3)C(=C)CCC12	Sesquiterpenoids	C=C1CCC2C(C)(C)CCCC2(C)C1CO	CC1CCC2C(C)(C)CCCC2(C)C1C	15
TKC174657	C20H26O6	InChI=1S/C20H26O6/c1-11-6-5-8-20(4)17(26-20)16-15(13(3)19(23)25-16)14(10-11)24-18(22)12(2)7-9-21/h6-7,14-17,21H,3,5,8-10H2,1-2,4H3/b11-6-,12-7+/t14-,15-,16+,17+,20-/m1/s1	C=C1C(=O)O[C@H]2[C@H]1[C@H](OC(=O)/C(C)=C/CO)C/C(C)=C\CC[C@@]1(C)O[C@@H]21	Sesquiterpenoids	C=C(CO)[C@@H]1[C@H](O)C/C(C)=C\CC[C@@](C)(O)C[C@H]1O	CC1CCCC(C)CCC(C(C)C)CC1	15
TKC035599	C45H66O14	InChI=1S/C45H66O14/c1-26-12-14-33-43(4)17-11-18-44(33,5)30(26)22-56-36(28(20-34(46)47)38(49)54-8)40(51)58-24-42(3)16-10-19-45(6)31(27(2)13-15-32(42)45)23-57-37(41(52)59-25-43)29(39(50)55-9)21-35(48)53-7/h28-33,36-37H,1-2,10-25H2,3-9H3,(H,46,47)/t28-,29-,30-,31+,32-,33-,36+,37+,42-,43-,44+,45+/m0/s1	C=C1CC[C@H]2[C@@]3(C)CCC[C@]2(C)[C@@H]1CO[C@H]([C@H](CC(=O)OC)C(=O)OC)C(=O)OC[C@]1(C)CCC[C@]2(C)[C@@H](CO[C@H]([C@H](CC(=O)O)C(=O)OC)C(=O)OC3)C(=C)CC[C@@H]12	Sesquiterpenoids	C=C1CC[C@H]2C(C)(C)CCC[C@]2(C)[C@H]1CO	CC1CCC2C(C)(C)CCCC2(C)C1C	15
TKC035601	C23H28O6	InChI=1S/C23H28O6/c1-15-10-11-21(2)16(12-15)28-18-13-17(22(21,3)23(18)14-27-23)29-20(26)9-7-5-4-6-8-19(24)25/h4-9,12,16-18H,10-11,13-14H2,1-3H3,(H,24,25)/b5-4+,8-6+,9-7-	CC1=CC2OC3CC(OC(=O)/C=C\C=C\C=C\C(=O)O)C(C)(C2(C)CC1)C31CO1	Sesquiterpenoids	CC1=CC(O)C(C)(C2(C)C(O)CC(O)C2CO)CC1	CC1CCC(C)(C2(C)CCCC2C)CC1	15
TKC035612	C15H26O3	InChI=1S/C15H26O3/c1-11(2)14(10-16)9-8-12(3)6-5-7-13(4)15(17)18/h8,13-14,16H,1,5-7,9-10H2,2-4H3,(H,17,18)/b12-8+/t13-,14+/m0/s1	C=C(C)[C@@H](CO)C/C=C(\C)CCC[C@H](C)C(=O)O	Sesquiterpenoids	C=C(C)[C@@H](CO)C/C=C(\C)CCC[C@H](C)CO	CC(C)CCCC(C)CCC(C)C(C)C	15
TKC035619	C28H22O6	InChI=1S/C28H22O6/c1-12-6-8-18(15(4)29)23-20(12)27(33)28(23,5)19(30)10-16-7-9-17-13(2)11-34-26-14(3)24(31)25(32)21(16)22(17)26/h6-9,11H,10H2,1-5H3	CC(=O)c1ccc(C)c2c1C(C)(C(=O)Cc1ccc3c4c1C(=O)C(=O)C(C)=C4OC=C3C)C2=O	Sesquiterpenoids	CC(=CO)c1ccc(CC(O)C2(C)c3c(C(C)O)ccc(C)c3C2O)c2c1C(O)=C(C)C(O)C2O	CCC1CCC(C)C2CC(C)(CCC3CCC(C(C)C)C4CC(C)CCC34)C12	28
TKC035633	C17H24O4	InChI=1S/C17H24O4/c1-10(2)13-6-7-15(17(13)20)14-5-4-12(16(14)8-18)9-21-11(3)19/h8,10,13-15H,4-7,9H2,1-3H3/t13-,14-,15-/m0/s1	CC(=O)OCC1=C(C=O)[C@H]([C@@H]2CC[C@@H](C(C)C)C2=O)CC1	Sesquiterpenoids	CC(C)[C@@H]1CC[C@@H]([C@@H]2CCC(CO)=C2CO)C1O	CC(C)C1CCC(C2CCC(C)C2C)C1	15
TKC035636	C21H32O10	InChI=1S/C21H32O10/c1-9-4-5-11-19(2,8-29-18-15(25)14(24)13(23)10(7-22)30-18)20(3,28)12-6-21(9,11)16(26)17(27)31-12/h5,9-10,12-16,18,22-26,28H,4,6-8H2,1-3H3	CC1CC=C2C13CC(OC(=O)C3O)C(C)(O)C2(C)COC1OC(CO)C(O)C(O)C1O	Sesquiterpenoids	CC1CC=C2C1(C(O)CO)CC(O)C(C)(O)C2(C)CO	CCC12CCC(C)C(C)(C)C1CCC2C	15
TKC035639	C31H46O11	InChI=1S/C31H46O11/c1-12-16(4)27(35)40-20(15-21(32)30(8,9)39-11)19(7)22-23(33)26(42-29(37)18(6)14-3)31(10,38)25(34)24(22)41-28(36)17(5)13-2/h12-14,20-24,26,32-33,38H,7,15H2,1-6,8-11H3/b16-12-,17-13-,18-14-	C=C(C(CC(O)C(C)(C)OC)OC(=O)/C(C)=C\C)C1C(OC(=O)/C(C)=C\C)C(=O)C(C)(O)C(OC(=O)/C(C)=C\C)C1O	Sesquiterpenoids	C=C(C(O)CC(O)C(C)(C)O)C1C(O)C(O)C(C)(O)C(O)C1O	CC(C)CCCC(C)C1CCC(C)CC1	15
TKC035798	C24H34O11	InChI=1S/C24H34O11/c1-12(2)18(27)33-16-10-22(6,34-14(4)26)23(30)9-8-21(5,29)20(32-13(3)25)24(23)17(16)15(11-31-7)19(28)35-24/h12,16,20,29-30H,8-11H2,1-7H3/t16-,20-,21+,22+,23-,24-/m0/s1	COCC1=C2[C@@H](OC(=O)C(C)C)C[C@@](C)(OC(C)=O)[C@@]3(O)CC[C@@](C)(O)[C@H](OC(C)=O)[C@@]23OC1=O	Sesquiterpenoids	C[C@@]1(O)CC[C@]2(O)[C@](C)(O)C[C@H](O)C(=C(CO)CO)[C@]2(O)[C@H]1O	CC1CCC2C(C)CCC(C(C)C)C2C1	15
TKC035646	C34H42O15	InChI=1S/C34H42O15/c1-16-25(43-18(3)36)27(44-19(4)37)30(47-22(7)40)33(15-42-17(2)35)29(46-21(6)39)26(48-31(41)23-13-11-10-12-14-23)24-28(45-20(5)38)34(16,33)49-32(24,8)9/h10-14,16,24-30H,15H2,1-9H3/t16-,24-,25-,26-,27+,28+,29-,30+,33+,34-/m1/s1	CC(=O)OC[C@@]12[C@H](OC(C)=O)[C@H](OC(=O)c3ccccc3)[C@@H]3[C@H](OC(C)=O)[C@]1(OC3(C)C)[C@H](C)[C@@H](OC(C)=O)[C@H](OC(C)=O)[C@@H]2OC(C)=O	Sesquiterpenoids	C[C@@H]1[C@@H](O)[C@H](O)[C@H](O)[C@]2(CO)[C@H](O)[C@H](O)[C@@H](C(C)(C)O)[C@H](O)[C@]12O	CC(C)C1CCC2(C)CCCC(C)C2C1	15
TKC035651	C35H44O14	InChI=1S/C35H44O14/c1-10-18(2)30(40)47-27-24(44-20(4)37)16-33(9,42)35-28(46-22(6)39)25(32(7,8)49-35)26(45-21(5)38)29(34(27,35)17-43-19(3)36)48-31(41)23-14-12-11-13-15-23/h10-15,24-29,42H,16-17H2,1-9H3/b18-10-/t24?,25-,26?,27?,28?,29?,33-,34+,35+/m1/s1	C/C=C(/C)C(=O)OC1C(OC(C)=O)C[C@@](C)(O)[C@]23OC(C)(C)[C@H](C(OC(C)=O)C(OC(=O)c4ccccc4)[C@]12COC(C)=O)C3OC(C)=O	Sesquiterpenoids	CC(C)(O)[C@@H]1C(O)C(O)[C@]2(CO)C(O)C(O)C[C@@](C)(O)[C@@]2(O)C1O	CC(C)C1CCC2(C)CCCC(C)C2C1	15
TKC035652	C35H44O14	InChI=1S/C35H44O14/c1-10-18(2)30(40)47-26-25-28(46-22(6)39)35(49-32(25,7)8)33(9,42)16-24(44-20(4)37)27(45-21(5)38)34(35,17-43-19(3)36)29(26)48-31(41)23-14-12-11-13-15-23/h10-15,24-29,42H,16-17H2,1-9H3/b18-10-/t24?,25-,26?,27?,28?,29?,33-,34+,35+/m1/s1	C/C=C(/C)C(=O)OC1C(OC(=O)c2ccccc2)[C@]2(COC(C)=O)C(OC(C)=O)C(OC(C)=O)C[C@@](C)(O)[C@]23OC(C)(C)[C@H]1C3OC(C)=O	Sesquiterpenoids	CC(C)(O)[C@@H]1C(O)C(O)[C@]2(CO)C(O)C(O)C[C@@](C)(O)[C@@]2(O)C1O	CC(C)C1CCC2(C)CCCC(C)C2C1	15
TKC174658	C20H26O6	InChI=1S/C20H26O6/c1-11-6-5-8-20(4)17(26-20)16-15(13(3)19(23)25-16)14(10-11)24-18(22)12(2)7-9-21/h6-7,14-17,21H,3,5,8-10H2,1-2,4H3/b11-6+,12-7+/t14-,15-,16+,17+,20-/m1/s1	C=C1C(=O)O[C@H]2[C@H]1[C@H](OC(=O)/C(C)=C/CO)C/C(C)=C/CC[C@@]1(C)O[C@@H]21	Sesquiterpenoids	C=C(CO)[C@@H]1[C@H](O)C/C(C)=C/CC[C@@](C)(O)C[C@H]1O	CC1CCCC(C)CCC(C(C)C)CC1	15
TKC035653	C35H48O13	InChI=1S/C35H48O13/c1-10-19(4)30(40)43-17-34-27(45-21(6)37)23(44-20(5)36)16-33(9,42)35(34)26(38)24(32(7,8)48-35)25(46-29(39)18(2)3)28(34)47-31(41)22-14-12-11-13-15-22/h11-15,18-19,23-28,38,42H,10,16-17H2,1-9H3	CCC(C)C(=O)OCC12C(OC(C)=O)C(OC(C)=O)CC(C)(O)C13OC(C)(C)C(C(OC(=O)C(C)C)C2OC(=O)c1ccccc1)C3O	Sesquiterpenoids	CC(C)(O)C1C(O)C(O)C2(CO)C(O)C(O)CC(C)(O)C2(O)C1O	CC(C)C1CCC2(C)CCCC(C)C2C1	15
TKC035658	C30H38O15	InChI=1S/C30H38O15/c1-14(31)39-13-29-23(42-17(4)34)20(40-15(2)32)11-28(8,37)30(29)24(43-18(5)35)21(27(6,7)45-30)22(41-16(3)33)25(29)44-26(36)19-9-10-38-12-19/h9-10,12,20-25,37H,11,13H2,1-8H3/t20-,21+,22+,23-,24+,25-,28-,29-,30-/m0/s1	CC(=O)OC[C@]12[C@@H](OC(=O)c3ccoc3)[C@H](OC(C)=O)[C@@H]3[C@@H](OC(C)=O)[C@]1(OC3(C)C)[C@@](C)(O)C[C@H](OC(C)=O)[C@@H]2OC(C)=O	Sesquiterpenoids	CC(C)(O)[C@@H]1[C@@H](O)[C@H](O)[C@]2(CO)[C@@H](O)[C@@H](O)C[C@](C)(O)[C@@]2(O)[C@@H]1O	CC(C)C1CCC2(C)CCCC(C)C2C1	15
TKC033425	C19H28O8	InChI=1S/C19H28O8/c1-8(2)16(21)26-15-13-12(10(4)17(22)25-13)14(20)19(24)9(3)6-11(27-19)7-18(15,5)23/h8-9,11-15,20,23-24H,4,6-7H2,1-3,5H3/t9-,11+,12+,13+,14-,15-,18+,19-/m1/s1	C=C1C(=O)O[C@H]2[C@H]1[C@@H](O)[C@]1(O)O[C@@H](C[C@H]1C)C[C@](C)(O)[C@@H]2OC(=O)C(C)C	Sesquiterpenoids	C=C(CO)[C@H]1C[C@@H](O)[C@@](C)(O)C[C@@H](O)C[C@@H](C)C(O)[C@@H]1O	CC1CCCC(C)CCC(C(C)C)CC1	15
TKC035660	C33H36O12	InChI=1S/C33H36O12/c1-18(34)41-17-32-26(43-28(38)20-12-8-6-9-13-20)22(42-19(2)35)16-31(5,40)33(32)25(37)23(30(3,4)45-33)24(36)27(32)44-29(39)21-14-10-7-11-15-21/h6-15,22-23,25-27,37,40H,16-17H2,1-5H3/t22-,23+,25+,26-,27+,31-,32-,33-/m0/s1	CC(=O)OC[C@]12[C@H](OC(=O)c3ccccc3)C(=O)[C@@H]3[C@@H](O)[C@]1(OC3(C)C)[C@@](C)(O)C[C@H](OC(C)=O)[C@@H]2OC(=O)c1ccccc1	Sesquiterpenoids	CC(C)(O)[C@@H]1C(O)[C@@H](O)[C@]2(CO)[C@@H](O)[C@@H](O)C[C@](C)(O)[C@@]2(O)[C@@H]1O	CC(C)C1CCC2(C)CCCC(C)C2C1	15
TKC035800	C22H30O11	InChI=1S/C22H30O11/c1-11(23)30-15-9-20(5,32-13(3)25)21(28)8-7-19(4,27)18(31-12(2)24)22(21)16(15)14(10-29-6)17(26)33-22/h15,18,27-28H,7-10H2,1-6H3/t15-,18-,19+,20+,21-,22-/m0/s1	COCC1=C2[C@@H](OC(C)=O)C[C@@](C)(OC(C)=O)[C@@]3(O)CC[C@@](C)(O)[C@H](OC(C)=O)[C@@]23OC1=O	Sesquiterpenoids	C[C@@]1(O)CC[C@]2(O)[C@](C)(O)C[C@H](O)C(=C(CO)CO)[C@]2(O)[C@H]1O	CC1CCC2C(C)CCC(C(C)C)C2C1	15
TKC174661	C20H26O6	InChI=1S/C20H26O6/c1-11-6-5-8-20(4)17(26-20)16-15(13(3)19(23)25-16)14(10-11)24-18(22)12(2)7-9-21/h6-7,14-17,21H,3,5,8-10H2,1-2,4H3/b11-6-,12-7+/t14-,15+,16+,17+,20-/m1/s1	C=C1C(=O)O[C@H]2[C@@H]1[C@H](OC(=O)/C(C)=C/CO)C/C(C)=C\CC[C@@]1(C)O[C@@H]21	Sesquiterpenoids	C=C(CO)[C@H]1[C@H](O)C/C(C)=C\CC[C@@](C)(O)C[C@H]1O	CC1CCCC(C)CCC(C(C)C)CC1	15
TKC035661	C35H38O13	InChI=1S/C35H38O13/c1-19(36)43-18-34-27(46-30(40)22-13-9-7-10-14-22)24(44-20(2)37)17-33(6,42)35(34)28(45-21(3)38)25(32(4,5)48-35)26(39)29(34)47-31(41)23-15-11-8-12-16-23/h7-16,24-25,27-29,42H,17-18H2,1-6H3/t24-,25+,27-,28+,29+,33+,34-,35-/m0/s1	CC(=O)OC[C@]12[C@H](OC(=O)c3ccccc3)C(=O)[C@@H]3[C@@H](OC(C)=O)[C@]1(OC3(C)C)[C@](C)(O)C[C@H](OC(C)=O)[C@@H]2OC(=O)c1ccccc1	Sesquiterpenoids	CC(C)(O)[C@@H]1C(O)[C@@H](O)[C@]2(CO)[C@@H](O)[C@@H](O)C[C@@](C)(O)[C@@]2(O)[C@@H]1O	CC(C)C1CCC2(C)CCCC(C)C2C1	15
TKC035666	C36H43NO13	InChI=1S/C36H43NO13/c1-19(2)30(41)47-24-16-34(7,44)36-27(40)25(33(5,6)50-36)26(48-32(43)23-14-11-15-37-17-23)29(49-31(42)22-12-9-8-10-13-22)35(36,18-45-20(3)38)28(24)46-21(4)39/h8-15,17,19,24-29,40,44H,16,18H2,1-7H3	CC(=O)OCC12C(OC(C)=O)C(OC(=O)C(C)C)CC(C)(O)C13OC(C)(C)C(C(OC(=O)c1cccnc1)C2OC(=O)c1ccccc1)C3O	Sesquiterpenoids	CC(C)(O)C1C(O)C(O)C2(CO)C(O)C(O)CC(C)(O)C2(O)C1O	CC(C)C1CCC2(C)CCCC(C)C2C1	15
TKC035668	C42H44O14	InChI=1S/C42H44O14/c1-24(43)50-23-41-33(54-37(47)28-18-12-8-13-19-28)30(51-25(2)44)22-40(6,49)42(41)34(52-26(3)45)31(39(4,5)56-42)32(53-36(46)27-16-10-7-11-17-27)35(41)55-38(48)29-20-14-9-15-21-29/h7-21,30-35,49H,22-23H2,1-6H3	CC(=O)OCC12C(OC(=O)c3ccccc3)C(OC(C)=O)CC(C)(O)C13OC(C)(C)C(C(OC(=O)c1ccccc1)C2OC(=O)c1ccccc1)C3OC(C)=O	Sesquiterpenoids	CC(C)(O)C1C(O)C(O)C2(CO)C(O)C(O)CC(C)(O)C2(O)C1O	CC(C)C1CCC2(C)CCCC(C)C2C1	15
TKC035670	C38H52O14	InChI=1S/C38H52O14/c1-11-20(3)32(42)46-19-37-29(48-23(6)40)26(47-22(5)39)18-36(10,45)38(37)30(49-24(7)41)27(35(8,9)52-38)28(50-33(43)21(4)12-2)31(37)51-34(44)25-16-14-13-15-17-25/h13-17,20-21,26-31,45H,11-12,18-19H2,1-10H3	CCC(C)C(=O)OCC12C(OC(C)=O)C(OC(C)=O)CC(C)(O)C13OC(C)(C)C(C(OC(=O)C(C)CC)C2OC(=O)c1ccccc1)C3OC(C)=O	Sesquiterpenoids	CC(C)(O)C1C(O)C(O)C2(CO)C(O)C(O)CC(C)(O)C2(O)C1O	CC(C)C1CCC2(C)CCCC(C)C2C1	15
TKC035672	C36H48O14	InChI=1S/C36H48O14/c1-18(2)30(40)44-17-35-27(46-21(6)38)24(45-20(5)37)16-34(10,43)36(35)28(47-22(7)39)25(33(8,9)50-36)26(48-31(41)19(3)4)29(35)49-32(42)23-14-12-11-13-15-23/h11-15,18-19,24-29,43H,16-17H2,1-10H3/t24-,25+,26+,27-,28+,29-,34-,35-,36-/m0/s1	CC(=O)O[C@H]1C[C@](C)(O)[C@]23OC(C)(C)[C@H]([C@@H](OC(=O)C(C)C)[C@H](OC(=O)c4ccccc4)[C@]2(COC(=O)C(C)C)[C@H]1OC(C)=O)[C@H]3OC(C)=O	Sesquiterpenoids	CC(C)(O)[C@@H]1[C@@H](O)[C@H](O)[C@]2(CO)[C@@H](O)[C@@H](O)C[C@](C)(O)[C@@]2(O)[C@@H]1O	CC(C)C1CCC2(C)CCCC(C)C2C1	15
TKC035674	C37H50O14	InChI=1S/C37H50O14/c1-11-20(4)32(42)45-18-36-28(47-22(6)39)25(46-21(5)38)17-35(10,44)37(36)29(48-23(7)40)26(34(8,9)51-37)27(49-31(41)19(2)3)30(36)50-33(43)24-15-13-12-14-16-24/h12-16,19-20,25-30,44H,11,17-18H2,1-10H3	CCC(C)C(=O)OCC12C(OC(C)=O)C(OC(C)=O)CC(C)(O)C13OC(C)(C)C(C(OC(=O)C(C)C)C2OC(=O)c1ccccc1)C3OC(C)=O	Sesquiterpenoids	CC(C)(O)C1C(O)C(O)C2(CO)C(O)C(O)CC(C)(O)C2(O)C1O	CC(C)C1CCC2(C)CCCC(C)C2C1	15
TKC035681	C40H42N2O14	InChI=1S/C40H42N2O14/c1-22(43)50-21-39-31(51-23(2)44)28(53-35(47)26-14-10-16-41-19-26)18-38(6,49)40(39)32(52-24(3)45)29(37(4,5)56-40)30(54-36(48)27-15-11-17-42-20-27)33(39)55-34(46)25-12-8-7-9-13-25/h7-17,19-20,28-33,49H,18,21H2,1-6H3	CC(=O)OCC12C(OC(C)=O)C(OC(=O)c3cccnc3)CC(C)(O)C13OC(C)(C)C(C(OC(=O)c1cccnc1)C2OC(=O)c1ccccc1)C3OC(C)=O	Sesquiterpenoids	CC(C)(O)C1C(O)C(O)C2(CO)C(O)C(O)CC(C)(O)C2(O)C1O	CC(C)C1CCC2(C)CCCC(C)C2C1	15
TKC035683	C45H44N2O14	InChI=1S/C45H44N2O14/c1-26(48)55-25-44-35(58-41(53)31-19-13-21-47-24-31)32(56-27(2)49)22-43(5,54)45(44)36(59-38(50)28-14-8-6-9-15-28)33(42(3,4)61-45)34(57-40(52)30-18-12-20-46-23-30)37(44)60-39(51)29-16-10-7-11-17-29/h6-21,23-24,32-37,54H,22,25H2,1-5H3	CC(=O)OCC12C(OC(=O)c3cccnc3)C(OC(C)=O)CC(C)(O)C13OC(C)(C)C(C(OC(=O)c1cccnc1)C2OC(=O)c1ccccc1)C3OC(=O)c1ccccc1	Sesquiterpenoids	CC(C)(O)C1C(O)C(O)C2(CO)C(O)C(O)CC(C)(O)C2(O)C1O	CC(C)C1CCC2(C)CCCC(C)C2C1	15
TKC035685	C40H44N2O15	InChI=1S/C40H44N2O15/c1-21(2)33(45)51-20-39-30(55-35(47)25-11-9-14-42-18-25)27(52-22(3)43)16-38(7,49)40(39)31(53-23(4)44)28(37(5,6)57-40)29(54-34(46)24-10-8-13-41-17-24)32(39)56-36(48)26-12-15-50-19-26/h8-15,17-19,21,27-32,49H,16,20H2,1-7H3/t27-,28+,29+,30-,31+,32-,38-,39-,40-/m0/s1	CC(=O)O[C@H]1C[C@](C)(O)[C@]23OC(C)(C)[C@H]([C@@H](OC(=O)c4cccnc4)[C@H](OC(=O)c4ccoc4)[C@]2(COC(=O)C(C)C)[C@H]1OC(=O)c1cccnc1)[C@H]3OC(C)=O	Sesquiterpenoids	CC(C)(O)[C@@H]1[C@@H](O)[C@H](O)[C@]2(CO)[C@@H](O)[C@@H](O)C[C@](C)(O)[C@@]2(O)[C@@H]1O	CC(C)C1CCC2(C)CCCC(C)C2C1	15
TKC035687	C34H46O15	InChI=1S/C34H46O15/c1-16(2)28(38)43-15-33-25(45-19(6)36)22(47-29(39)17(3)4)13-32(10,41)34(33)26(46-20(7)37)23(31(8,9)49-34)24(44-18(5)35)27(33)48-30(40)21-11-12-42-14-21/h11-12,14,16-17,22-27,41H,13,15H2,1-10H3	CC(=O)OC1C2C(OC(C)=O)C3(OC2(C)C)C(C)(O)CC(OC(=O)C(C)C)C(OC(C)=O)C3(COC(=O)C(C)C)C1OC(=O)c1ccoc1	Sesquiterpenoids	CC(C)(O)C1C(O)C(O)C2(CO)C(O)C(O)CC(C)(O)C2(O)C1O	CC(C)C1CCC2(C)CCCC(C)C2C1	15
TKC035690	C32H42O15	InChI=1S/C32H42O15/c1-15(2)27(37)41-14-31-24(43-17(4)34)21(46-28(38)20-10-11-40-13-20)12-30(9,39)32(31)25(44-18(5)35)22(29(7,8)47-32)23(42-16(3)33)26(31)45-19(6)36/h10-11,13,15,21-26,39H,12,14H2,1-9H3	CC(=O)OC1C2C(OC(C)=O)C3(OC2(C)C)C(C)(O)CC(OC(=O)c2ccoc2)C(OC(C)=O)C3(COC(=O)C(C)C)C1OC(C)=O	Sesquiterpenoids	CC(C)(O)C1C(O)C(O)C2(CO)C(O)C(O)CC(C)(O)C2(O)C1O	CC(C)C1CCC2(C)CCCC(C)C2C1	15
TKC035692	C32H42O15	InChI=1S/C32H42O15/c1-15(2)27(37)41-14-31-24(44-18(5)35)21(42-16(3)33)12-30(9,39)32(31)25(45-19(6)36)22(29(7,8)47-32)23(43-17(4)34)26(31)46-28(38)20-10-11-40-13-20/h10-11,13,15,21-26,39H,12,14H2,1-9H3/t21-,22+,23+,24-,25+,26-,30-,31-,32-/m0/s1	CC(=O)O[C@@H]1[C@@H]2[C@@H](OC(C)=O)[C@@]3(OC2(C)C)[C@](COC(=O)C(C)C)([C@H]1OC(=O)c1ccoc1)[C@@H](OC(C)=O)[C@@H](OC(C)=O)C[C@]3(C)O	Sesquiterpenoids	CC(C)(O)[C@@H]1[C@@H](O)[C@H](O)[C@]2(CO)[C@@H](O)[C@@H](O)C[C@](C)(O)[C@@]2(O)[C@@H]1O	CC(C)C1CCC2(C)CCCC(C)C2C1	15
TKC035695	C35H43NO12	InChI=1S/C35H43NO12/c1-7-19(2)29(40)44-18-34-27(46-31(42)22-14-11-15-36-17-22)23(38)16-33(6,43)35(34)26(39)24(32(4,5)48-35)25(45-20(3)37)28(34)47-30(41)21-12-9-8-10-13-21/h8-15,17,19,23-28,38-39,43H,7,16,18H2,1-6H3	CCC(C)C(=O)OCC12C(OC(=O)c3cccnc3)C(O)CC(C)(O)C13OC(C)(C)C(C(OC(C)=O)C2OC(=O)c1ccccc1)C3O	Sesquiterpenoids	CC(C)(O)C1C(O)C(O)C2(CO)C(O)C(O)CC(C)(O)C2(O)C1O	CC(C)C1CCC2(C)CCCC(C)C2C1	15
TKC035696	C37H45NO13	InChI=1S/C37H45NO13/c1-8-20(2)31(42)46-19-36-29(49-33(44)24-15-12-16-38-18-24)25(47-21(3)39)17-35(7,45)37(36)28(41)26(34(5,6)51-37)27(48-22(4)40)30(36)50-32(43)23-13-10-9-11-14-23/h9-16,18,20,25-30,41,45H,8,17,19H2,1-7H3	CCC(C)C(=O)OCC12C(OC(=O)c3cccnc3)C(OC(C)=O)CC(C)(O)C13OC(C)(C)C(C(OC(C)=O)C2OC(=O)c1ccccc1)C3O	Sesquiterpenoids	CC(C)(O)C1C(O)C(O)C2(CO)C(O)C(O)CC(C)(O)C2(O)C1O	CC(C)C1CCC2(C)CCCC(C)C2C1	15
TKC035698	C37H45NO13	InChI=1S/C37H45NO13/c1-8-20(2)31(42)46-19-36-29(48-22(4)40)25(49-33(44)24-15-12-16-38-18-24)17-35(7,45)37(36)28(41)26(34(5,6)51-37)27(47-21(3)39)30(36)50-32(43)23-13-10-9-11-14-23/h9-16,18,20,25-30,41,45H,8,17,19H2,1-7H3	CCC(C)C(=O)OCC12C(OC(C)=O)C(OC(=O)c3cccnc3)CC(C)(O)C13OC(C)(C)C(C(OC(C)=O)C2OC(=O)c1ccccc1)C3O	Sesquiterpenoids	CC(C)(O)C1C(O)C(O)C2(CO)C(O)C(O)CC(C)(O)C2(O)C1O	CC(C)C1CCC2(C)CCCC(C)C2C1	15
TKC035705	C34H39NO15	InChI=1S/C34H39NO15/c1-17(36)45-23-13-32(7,42)34-27(48-20(4)39)24(31(5,6)50-34)25(46-18(2)37)28(49-30(41)22-10-12-43-15-22)33(34,26(23)47-19(3)38)16-44-29(40)21-9-8-11-35-14-21/h8-12,14-15,23-28,42H,13,16H2,1-7H3	CC(=O)OC1CC(C)(O)C23OC(C)(C)C(C(OC(C)=O)C(OC(=O)c4ccoc4)C2(COC(=O)c2cccnc2)C1OC(C)=O)C3OC(C)=O	Sesquiterpenoids	CC(C)(O)C1C(O)C(O)C2(CO)C(O)C(O)CC(C)(O)C2(O)C1O	CC(C)C1CCC2(C)CCCC(C)C2C1	15
TKC035706	C42H44O14	InChI=1S/C42H44O14/c1-24(43)50-23-41-33(51-25(2)44)30(53-36(46)27-16-10-7-11-17-27)22-40(6,49)42(41)34(52-26(3)45)31(39(4,5)56-42)32(54-37(47)28-18-12-8-13-19-28)35(41)55-38(48)29-20-14-9-15-21-29/h7-21,30-35,49H,22-23H2,1-6H3	CC(=O)OCC12C(OC(C)=O)C(OC(=O)c3ccccc3)CC(C)(O)C13OC(C)(C)C(C(OC(=O)c1ccccc1)C2OC(=O)c1ccccc1)C3OC(C)=O	Sesquiterpenoids	CC(C)(O)C1C(O)C(O)C2(CO)C(O)C(O)CC(C)(O)C2(O)C1O	CC(C)C1CCC2(C)CCCC(C)C2C1	15
TKC035711	C34H48O12	InChI=1S/C34H48O12/c1-9-18(3)28(38)42-17-33-26(43-20(5)35)22(36)16-32(8,41)34(33)25(37)23(31(6,7)46-34)24(44-29(39)19(4)10-2)27(33)45-30(40)21-14-12-11-13-15-21/h11-15,18-19,22-27,36-37,41H,9-10,16-17H2,1-8H3/t18-,19-,22+,23-,24+,25-,26+,27-,32+,33+,34+/m1/s1	CC[C@@H](C)C(=O)OC[C@]12[C@H](OC(=O)c3ccccc3)[C@@H](OC(=O)[C@H](C)CC)[C@@H]3[C@@H](O)[C@]1(OC3(C)C)[C@@](C)(O)C[C@H](O)[C@@H]2OC(C)=O	Sesquiterpenoids	CC(C)(O)[C@@H]1[C@H](O)[C@@H](O)[C@]2(CO)[C@@H](O)[C@@H](O)C[C@](C)(O)[C@@]2(O)[C@@H]1O	CC(C)C1CCC2(C)CCCC(C)C2C1	15
TKC035713	C36H50O13	InChI=1S/C36H50O13/c1-10-19(3)30(40)44-18-35-27(45-21(5)37)24(39)17-34(9,43)36(35)28(46-22(6)38)25(33(7,8)49-36)26(47-31(41)20(4)11-2)29(35)48-32(42)23-15-13-12-14-16-23/h12-16,19-20,24-29,39,43H,10-11,17-18H2,1-9H3/t19?,20?,24?,25-,26?,27?,28?,29?,34-,35+,36+/m1/s1	CCC(C)C(=O)OC[C@@]12C(OC(C)=O)C(O)C[C@@](C)(O)[C@]13OC(C)(C)[C@H](C(OC(=O)C(C)CC)C2OC(=O)c1ccccc1)C3OC(C)=O	Sesquiterpenoids	CC(C)(O)[C@@H]1C(O)C(O)[C@]2(CO)C(O)C(O)C[C@@](C)(O)[C@@]2(O)C1O	CC(C)C1CCC2(C)CCCC(C)C2C1	15
TKC035801	C23H30O12	InChI=1S/C23H30O12/c1-11(24)31-10-15-17-16(32-12(2)25)9-21(6,34-14(4)27)22(30)8-7-20(5,29)19(33-13(3)26)23(17,22)35-18(15)28/h16,19,29-30H,7-10H2,1-6H3/t16-,19-,20+,21+,22-,23-/m0/s1	CC(=O)OCC1=C2[C@@H](OC(C)=O)C[C@@](C)(OC(C)=O)[C@@]3(O)CC[C@@](C)(O)[C@H](OC(C)=O)[C@@]23OC1=O	Sesquiterpenoids	C[C@@]1(O)CC[C@@]2(O)C(C(=C(CO)CO)[C@@H](O)C[C@@]2(C)O)[C@H]1O	CC1CCC2C(C)CCC(C(C)C)C2C1	15
TKC174662	C20H26O6	InChI=1S/C20H26O6/c1-11-6-5-8-20(4)17(26-20)16-15(13(3)19(23)25-16)14(10-11)24-18(22)12(2)7-9-21/h6-7,14-17,21H,3,5,8-10H2,1-2,4H3/t14-,15+,16+,17+,20-/m1/s1	C=C1C(=O)O[C@H]2[C@@H]1[C@H](OC(=O)C(C)=CCO)CC(C)=CCC[C@@]1(C)O[C@@H]21	Sesquiterpenoids	C=C(CO)[C@H]1[C@H](O)CC(C)=CCC[C@@](C)(O)C[C@H]1O	CC1CCCC(C)CCC(C(C)C)CC1	15
TKC035716	C34H46O13	InChI=1S/C34H46O13/c1-17(2)28(38)42-16-33-26(44-20(6)36)22(43-19(5)35)15-32(9,41)34(33)25(37)23(31(7,8)47-34)24(45-29(39)18(3)4)27(33)46-30(40)21-13-11-10-12-14-21/h10-14,17-18,22-27,37,41H,15-16H2,1-9H3/t22-,23+,24-,25?,26-,27+,32-,33-,34?/m0/s1	CC(=O)O[C@H]1C[C@](C)(O)C23OC(C)(C)[C@@H](C2O)[C@H](OC(=O)C(C)C)[C@@H](OC(=O)c2ccccc2)[C@]3(COC(=O)C(C)C)[C@H]1OC(C)=O	Sesquiterpenoids	CC(C)(O)[C@H]1C(O)C2(O)[C@](CO)([C@H](O)[C@H]1O)[C@@H](O)[C@@H](O)C[C@]2(C)O	CC(C)C1CCC2(C)CCCC(C)C2C1	15
TKC035718	C34H44O15	InChI=1S/C34H44O15/c1-17(35)43-16-33-25(47-28(39)21-13-11-10-12-14-21)22(44-18(2)36)15-32(9,42)34(33)26(46-20(4)38)23(31(7,8)49-34)24(45-19(3)37)27(33)48-29(40)30(5,6)41/h10-14,22-27,41-42H,15-16H2,1-9H3/t22?,23-,24?,25?,26?,27?,32-,33+,34+/m1/s1	CC(=O)OC[C@@]12C(OC(=O)c3ccccc3)C(OC(C)=O)C[C@@](C)(O)[C@]13OC(C)(C)[C@H](C(OC(C)=O)C2OC(=O)C(C)(C)O)C3OC(C)=O	Sesquiterpenoids	CC(C)(O)[C@@H]1C(O)C(O)[C@]2(CO)C(O)C(O)C[C@@](C)(O)[C@@]2(O)C1O	CC(C)C1CCC2(C)CCCC(C)C2C1	15
TKC035719	C37H52O13	InChI=1S/C37H52O13/c1-11-21(6)32(42)47-24-17-35(10,44)37-27(39)25(34(8,9)50-37)26(48-31(41)20(4)5)29(49-33(43)23-15-13-12-14-16-23)36(37,28(24)46-22(7)38)18-45-30(40)19(2)3/h12-16,19-21,24-29,39,44H,11,17-18H2,1-10H3	CCC(C)C(=O)OC1CC(C)(O)C23OC(C)(C)C(C(OC(=O)C(C)C)C(OC(=O)c4ccccc4)C2(COC(=O)C(C)C)C1OC(C)=O)C3O	Sesquiterpenoids	CC(C)(O)C1C(O)C(O)C2(CO)C(O)C(O)CC(C)(O)C2(O)C1O	CC(C)C1CCC2(C)CCCC(C)C2C1	15
TKC035720	C31H42O12	InChI=1S/C31H42O12/c1-8-16(2)26(36)39-15-30-24(41-18(4)33)20(40-17(3)32)14-29(7,38)31(30)23(35)21(28(5,6)43-31)22(34)25(30)42-27(37)19-12-10-9-11-13-19/h9-13,16,20-25,34-35,38H,8,14-15H2,1-7H3/t16-,20+,21-,22+,23-,24+,25-,29+,30+,31+/m1/s1	CC[C@@H](C)C(=O)OC[C@]12[C@H](OC(=O)c3ccccc3)[C@@H](O)[C@@H]3[C@@H](O)[C@]1(OC3(C)C)[C@@](C)(O)C[C@H](OC(C)=O)[C@@H]2OC(C)=O	Sesquiterpenoids	CC(C)(O)[C@@H]1[C@H](O)[C@@H](O)[C@]2(CO)[C@@H](O)[C@@H](O)C[C@](C)(O)[C@@]2(O)[C@@H]1O	CC(C)C1CCC2(C)CCCC(C)C2C1	15
TKC035722	C32H42O13	InChI=1S/C32H42O13/c1-16(2)27(37)43-23-22-24(36)32(45-29(22,6)7)30(8,39)14-21(41-18(4)34)25(42-19(5)35)31(32,15-40-17(3)33)26(23)44-28(38)20-12-10-9-11-13-20/h9-13,16,21-26,36,39H,14-15H2,1-8H3/t21-,22-,23-,24+,25-,26+,30-,31-,32-/m0/s1	CC(=O)OC[C@]12[C@H](OC(=O)c3ccccc3)[C@@H](OC(=O)C(C)C)[C@H]3[C@@H](O)[C@]1(OC3(C)C)[C@@](C)(O)C[C@H](OC(C)=O)[C@@H]2OC(C)=O	Sesquiterpenoids	CC(C)(O)[C@H]1[C@H](O)[C@@H](O)[C@]2(CO)[C@@H](O)[C@@H](O)C[C@](C)(O)[C@@]2(O)[C@@H]1O	CC(C)C1CCC2(C)CCCC(C)C2C1	15
TKC035792	C20H22O2	InChI=1S/C20H22O2/c21-20(18-11-5-8-14-6-1-3-9-16(14)18)22-19-13-12-15-7-2-4-10-17(15)19/h1,3,5-6,8-9,11,15,17,19H,2,4,7,10,12-13H2	O=C(OC1CCC2CCCCC21)c1cccc2ccccc12	Sesquiterpenoids	OCc1cccc2ccccc12	CC1CCCC2CCCCC12	11
TKC035729	C36H44O12	InChI=1S/C36H44O12/c1-7-20(2)30(40)44-19-35-28(46-31(41)22-14-10-8-11-15-22)24(38)18-34(6,43)36(35)27(39)25(33(4,5)48-36)26(45-21(3)37)29(35)47-32(42)23-16-12-9-13-17-23/h8-17,20,24-29,38-39,43H,7,18-19H2,1-6H3/t20-,24+,25-,26+,27-,28+,29-,34+,35+,36+/m1/s1	CC[C@@H](C)C(=O)OC[C@]12[C@H](OC(=O)c3ccccc3)[C@@H](OC(C)=O)[C@@H]3[C@@H](O)[C@]1(OC3(C)C)[C@@](C)(O)C[C@H](O)[C@@H]2OC(=O)c1ccccc1	Sesquiterpenoids	CC(C)(O)[C@@H]1[C@H](O)[C@@H](O)[C@]2(CO)[C@@H](O)[C@@H](O)C[C@](C)(O)[C@@]2(O)[C@@H]1O	CC(C)C1CCC2(C)CCCC(C)C2C1	15
TKC035733	C35H42O14	InChI=1S/C35H42O14/c1-18(2)29(39)44-17-34-27(46-20(4)37)23(45-19(3)36)15-33(7,42)35(34)26(38)24(32(5,6)49-35)25(47-31(41)22-13-14-43-16-22)28(34)48-30(40)21-11-9-8-10-12-21/h8-14,16,18,23-28,38,42H,15,17H2,1-7H3	CC(=O)OC1CC(C)(O)C23OC(C)(C)C(C(OC(=O)c4ccoc4)C(OC(=O)c4ccccc4)C2(COC(=O)C(C)C)C1OC(C)=O)C3O	Sesquiterpenoids	CC(C)(O)C1C(O)C(O)C2(CO)C(O)C(O)CC(C)(O)C2(O)C1O	CC(C)C1CCC2(C)CCCC(C)C2C1	15
TKC035794	C30H42O10	InChI=1S/C30H42O10/c1-11-16(6)27(34)38-21(14-20(31)15(4)5)19(9)22-23(32)26(40-29(36)18(8)13-3)30(10,37)25(33)24(22)39-28(35)17(7)12-2/h11-13,20-24,26,31-32,37H,4,9,14H2,1-3,5-8,10H3/b16-11-,17-12-,18-13-	C=C(C)C(O)CC(OC(=O)/C(C)=C\C)C(=C)C1C(OC(=O)/C(C)=C\C)C(=O)C(C)(O)C(OC(=O)/C(C)=C\C)C1O	Sesquiterpenoids	C=C(C)C(O)CC(O)C(=C)C1C(O)C(O)C(C)(O)C(O)C1O	CC(C)CCCC(C)C1CCC(C)CC1	15
TKC035734	C32H37NO12	InChI=1S/C32H37NO12/c1-17(34)41-16-31-25(42-18(2)35)21(43-28(39)20-12-9-13-33-15-20)14-30(5,40)32(31)24(37)22(29(3,4)45-32)23(36)26(31)44-27(38)19-10-7-6-8-11-19/h6-13,15,21-26,36-37,40H,14,16H2,1-5H3/t21-,22+,23-,24+,25-,26+,30-,31-,32-/m0/s1	CC(=O)OC[C@]12[C@H](OC(=O)c3ccccc3)[C@@H](O)[C@@H]3[C@@H](O)[C@]1(OC3(C)C)[C@@](C)(O)C[C@H](OC(=O)c1cccnc1)[C@@H]2OC(C)=O	Sesquiterpenoids	CC(C)(O)[C@@H]1[C@H](O)[C@@H](O)[C@]2(CO)[C@@H](O)[C@@H](O)C[C@](C)(O)[C@@]2(O)[C@@H]1O	CC(C)C1CCC2(C)CCCC(C)C2C1	15
TKC035735	C36H41NO14	InChI=1S/C36H41NO14/c1-19(38)46-25-16-34(7,44)36-29(49-22(4)41)26(33(5,6)51-36)27(47-20(2)39)30(50-32(43)23-12-9-8-10-13-23)35(36,28(25)48-21(3)40)18-45-31(42)24-14-11-15-37-17-24/h8-15,17,25-30,44H,16,18H2,1-7H3	CC(=O)OC1CC(C)(O)C23OC(C)(C)C(C(OC(C)=O)C(OC(=O)c4ccccc4)C2(COC(=O)c2cccnc2)C1OC(C)=O)C3OC(C)=O	Sesquiterpenoids	CC(C)(O)C1C(O)C(O)C2(CO)C(O)C(O)CC(C)(O)C2(O)C1O	CC(C)C1CCC2(C)CCCC(C)C2C1	15
TKC035738	C37H42O14	InChI=1S/C37H42O14/c1-20(38)45-19-36-29(47-22(3)40)26(49-32(42)24-14-10-8-11-15-24)18-35(7,44)37(36)30(48-23(4)41)27(34(5,6)51-37)28(46-21(2)39)31(36)50-33(43)25-16-12-9-13-17-25/h8-17,26-31,44H,18-19H2,1-7H3/t26-,27+,28-,29-,30+,31-,35-,36-,37-/m0/s1	CC(=O)OC[C@]12[C@@H](OC(=O)c3ccccc3)[C@@H](OC(C)=O)[C@@H]3[C@@H](OC(C)=O)[C@]1(OC3(C)C)[C@@](C)(O)C[C@H](OC(=O)c1ccccc1)[C@@H]2OC(C)=O	Sesquiterpenoids	CC(C)(O)[C@@H]1[C@H](O)[C@H](O)[C@]2(CO)[C@@H](O)[C@@H](O)C[C@](C)(O)[C@@]2(O)[C@@H]1O	CC(C)C1CCC2(C)CCCC(C)C2C1	15
TKC035739	C37H42O14	InChI=1S/C37H42O14/c1-20(38)45-19-36-29(48-23(4)41)26(46-21(2)39)18-35(7,44)37(36)30(49-32(42)24-14-10-8-11-15-24)27(34(5,6)51-37)28(47-22(3)40)31(36)50-33(43)25-16-12-9-13-17-25/h8-17,26-31,44H,18-19H2,1-7H3/t26-,27+,28-,29-,30+,31-,35-,36-,37-/m0/s1	CC(=O)OC[C@]12[C@@H](OC(=O)c3ccccc3)[C@@H](OC(C)=O)[C@@H]3[C@@H](OC(=O)c4ccccc4)[C@]1(OC3(C)C)[C@@](C)(O)C[C@H](OC(C)=O)[C@@H]2OC(C)=O	Sesquiterpenoids	CC(C)(O)[C@@H]1[C@H](O)[C@H](O)[C@]2(CO)[C@@H](O)[C@@H](O)C[C@](C)(O)[C@@]2(O)[C@@H]1O	CC(C)C1CCC2(C)CCCC(C)C2C1	15
TKC035740	C37H42O14	InChI=1S/C37H42O14/c1-20(38)45-19-36-29(47-22(3)40)26(46-21(2)39)18-35(7,44)37(36)30(48-23(4)41)27(34(5,6)51-37)28(49-32(42)24-14-10-8-11-15-24)31(36)50-33(43)25-16-12-9-13-17-25/h8-17,26-31,44H,18-19H2,1-7H3/t26-,27+,28-,29-,30+,31-,35-,36-,37-/m0/s1	CC(=O)OC[C@]12[C@@H](OC(=O)c3ccccc3)[C@@H](OC(=O)c3ccccc3)[C@@H]3[C@@H](OC(C)=O)[C@]1(OC3(C)C)[C@@](C)(O)C[C@H](OC(C)=O)[C@@H]2OC(C)=O	Sesquiterpenoids	CC(C)(O)[C@@H]1[C@H](O)[C@H](O)[C@]2(CO)[C@@H](O)[C@@H](O)C[C@](C)(O)[C@@]2(O)[C@@H]1O	CC(C)C1CCC2(C)CCCC(C)C2C1	15
TKC035742	C35H40O13	InChI=1S/C35H40O13/c1-19(37)43-24-17-33(6,42)35-28(45-21(3)39)25(32(4,5)48-35)26(46-30(40)22-13-9-7-10-14-22)29(34(35,18-36)27(24)44-20(2)38)47-31(41)23-15-11-8-12-16-23/h7-16,24-29,36,42H,17-18H2,1-6H3/t24-,25+,26-,27-,28+,29-,33-,34-,35-/m0/s1	CC(=O)O[C@H]1C[C@](C)(O)[C@]23OC(C)(C)[C@H]([C@H](OC(=O)c4ccccc4)[C@H](OC(=O)c4ccccc4)[C@]2(CO)[C@H]1OC(C)=O)[C@H]3OC(C)=O	Sesquiterpenoids	CC(C)(O)[C@@H]1[C@H](O)[C@H](O)[C@]2(CO)[C@@H](O)[C@@H](O)C[C@](C)(O)[C@@]2(O)[C@@H]1O	CC(C)C1CCC2(C)CCCC(C)C2C1	15
TKC035745	C16H27NO	InChI=1S/C16H27NO/c1-10(2)11-8-16(4)13-5-6-15(3,7-12(11)13)14(16)17-9-18/h9-14H,5-8H2,1-4H3,(H,17,18)/t11-,12+,13+,14-,15-,16-/m0/s1	CC(C)[C@@H]1C[C@@]2(C)[C@@H]3CC[C@@](C)(C[C@@H]31)[C@@H]2NC=O	Sesquiterpenoids	CC(C)[C@@H]1C[C@@]2(C)[C@@H]3CC[C@@](C)(C[C@@H]31)[C@@H]2O	CC(C)C1CC2(C)CC3(C)CCC2C1C3	15
TKC035762	C17H24O3	InChI=1S/C17H24O3/c1-11-7-8-13(20-12(2)18)14(15(11)19)17(5)10-6-9-16(17,3)4/h7-8,19H,6,9-10H2,1-5H3/t17-/m1/s1	CC(=O)Oc1ccc(C)c(O)c1[C@@]1(C)CCCC1(C)C	Sesquiterpenoids	Cc1ccc(O)c([C@@]2(C)CCCC2(C)C)c1O	CC1CCCC(C2(C)CCCC2(C)C)C1	15
TKC035763	C15H22O	InChI=1S/C15H22O/c1-11-6-7-13(16)12(10-11)15(4)9-5-8-14(15,2)3/h6-7,10,16H,5,8-9H2,1-4H3/t15-/m1/s1	Cc1ccc(O)c([C@@]2(C)CCCC2(C)C)c1	Sesquiterpenoids	Cc1ccc(O)c([C@@]2(C)CCCC2(C)C)c1	CC1CCCC(C2(C)CCCC2(C)C)C1	15
TKC174663	C20H26O6	InChI=1S/C20H26O6/c1-11-6-5-8-20(4)17(26-20)16-15(13(3)19(23)25-16)14(10-11)24-18(22)12(2)7-9-21/h6-7,14-17,21H,3,5,8-10H2,1-2,4H3/b11-6-,12-7+/t14-,15-,16+,17-,20-/m1/s1	C=C1C(=O)O[C@H]2[C@H]1[C@H](OC(=O)/C(C)=C/CO)C/C(C)=C\CC[C@@]1(C)O[C@H]21	Sesquiterpenoids	C=C(CO)[C@@H]1[C@H](O)C/C(C)=C\CC[C@@](C)(O)C[C@H]1O	CC1CCCC(C)CCC(C(C)C)CC1	15
TKC035764	C15H22O	InChI=1S/C15H22O/c1-11-10-12(6-7-13(11)16)15(4)9-5-8-14(15,2)3/h6-7,10,16H,5,8-9H2,1-4H3/t15-/m1/s1	Cc1cc([C@@]2(C)CCCC2(C)C)ccc1O	Sesquiterpenoids	Cc1cc([C@@]2(C)CCCC2(C)C)ccc1O	CC1CCCC(C2(C)CCCC2(C)C)C1	15
TKC035780	C16H20O4	InChI=1S/C16H20O4/c1-7-9-5-12(9)15(3)10(7)6-11-8(2)13(17)20-16(11,19-4)14(15)18/h9-10,12,14,18H,1,5-6H2,2-4H3/t9-,10+,12-,14+,15-,16-/m1/s1	C=C1[C@H]2C[C@H]2[C@]2(C)[C@H](O)[C@]3(OC)OC(=O)C(C)=C3C[C@@H]12	Sesquiterpenoids	C=C1[C@H]2C[C@H]2[C@]2(C)[C@H](O)[C@@H](O)C(=C(C)CO)C[C@@H]12	CC(C)C1CCC2(C)C(C1)C(C)C1CC12	15
TKC035783	C16H25NS	InChI=1S/C16H25NS/c1-12(2)14-6-5-13(3)16(9-14)8-7-15(4,10-16)17-11-18/h9,12-13H,5-8,10H2,1-4H3/t13-,15+,16+/m0/s1	CC(C)C1=C[C@@]2(CC[C@@](C)(N=C=S)C2)[C@@H](C)CC1	Sesquiterpenoids	CC(C)C1=C[C@@]2(CC[C@@](C)(O)C2)[C@@H](C)CC1	CC1CCC2(C1)CC(C(C)C)CCC2C	15
TKC035795	C23H32O11	InChI=1S/C23H32O11/c1-7-30-11-15-17-16(31-12(2)24)10-21(6,33-14(4)26)22(29)9-8-20(5,28)19(32-13(3)25)23(17,22)34-18(15)27/h16,19,28-29H,7-11H2,1-6H3/t16-,19-,20+,21+,22-,23-/m0/s1	CCOCC1=C2[C@@H](OC(C)=O)C[C@@](C)(OC(C)=O)[C@@]3(O)CC[C@@](C)(O)[C@H](OC(C)=O)[C@@]23OC1=O	Sesquiterpenoids	C[C@@]1(O)CC[C@]2(O)[C@](C)(O)C[C@H](O)C(=C(CO)CO)[C@]2(O)[C@H]1O	CC1CCC2C(C)CCC(C(C)C)C2C1	15
TKC035784	C24H36N2O	InChI=1S/C24H36N2O/c1-18(2)21-11-10-19(3)24(16-21)14-13-23(4,17-24)26-22(27)25-15-12-20-8-6-5-7-9-20/h5-9,16,18-19H,10-15,17H2,1-4H3,(H2,25,26,27)/t19-,23+,24+/m0/s1	CC(C)C1=C[C@@]2(CC[C@@](C)(NC(=O)NCCc3ccccc3)C2)[C@@H](C)CC1	Sesquiterpenoids	CC(C)C1=C[C@@]2(CC[C@@](C)(O)C2)[C@@H](C)CC1	CC1CCC2(C1)CC(C(C)C)CCC2C	15
TKC035788	C12H20O	InChI=1S/C12H20O/c1-9-4-3-6-12(2)7-5-10(13)8-11(9)12/h9,11H,3-8H2,1-2H3/t9-,11+,12-/m1/s1	C[C@@H]1CCC[C@]2(C)CCC(=O)C[C@@H]12	Sesquiterpenoids	C[C@@H]1CCC[C@]2(C)CCC(O)C[C@@H]12	CC1CCCC2(C)CCCCC12	12
TKC035790	C15H20O3	InChI=1S/C15H20O3/c1-9-6-12-8-14(3,10(9)2)5-4-11-7-13(16)18-15(11,12)17/h7,12,17H,4-6,8H2,1-3H3	CC1=C(C)C2(C)CCC3=CC(=O)OC3(O)C(C1)C2	Sesquiterpenoids	CC1=C(C)C2(C)CCC(=CCO)C(O)C(C1)C2	CCC1CCC2(C)CC(C1)CC(C)C2C	15
TKC035802	C26H34O12	InChI=1S/C26H34O12/c1-8-13(2)20(30)34-12-17-19-18(35-14(3)27)11-24(7,37-16(5)29)25(33)10-9-23(6,32)22(36-15(4)28)26(19,25)38-21(17)31/h8,18,22,32-33H,9-12H2,1-7H3/b13-8+	C/C=C(\C)C(=O)OCC1=C2C(OC(C)=O)CC(C)(OC(C)=O)C3(O)CCC(C)(O)C(OC(C)=O)C23OC1=O	Sesquiterpenoids	CC1(O)CCC2(O)C(C(=C(CO)CO)C(O)CC2(C)O)C1O	CC1CCC2C(C)CCC(C(C)C)C2C1	15
TKC035803	C21H28O11	InChI=1S/C21H28O11/c1-10(23)29-14-8-19(5,31-12(3)25)20(28)7-6-18(4,27)17(30-11(2)24)21(20)15(14)13(9-22)16(26)32-21/h14,17,22,27-28H,6-9H2,1-5H3/t14-,17-,18+,19+,20-,21-/m0/s1	CC(=O)O[C@H]1C[C@@](C)(OC(C)=O)[C@@]2(O)CC[C@@](C)(O)[C@H](OC(C)=O)[C@]23OC(=O)C(CO)=C13	Sesquiterpenoids	C[C@@]1(O)CC[C@@]2(O)C(C(=C(CO)CO)[C@@H](O)C[C@@]2(C)O)[C@H]1O	CC1CCC2C(C)CCC(C(C)C)C2C1	15
TKC035805	C37H42O12	InChI=1S/C37H42O12/c1-21(38)44-29-31(48-33(42)25-16-12-9-13-17-25)35(6)27(47-28(41)19-18-24-14-10-8-11-15-24)20-26-30(45-22(2)39)37(35,49-34(26,4)5)36(7,43)32(29)46-23(3)40/h8-19,26-27,29-32,43H,20H2,1-7H3/b19-18+/t26-,27+,29+,30-,31+,32+,35-,36+,37-/m1/s1	CC(=O)O[C@H]1[C@H](OC(=O)c2ccccc2)[C@@]2(C)[C@@H](OC(=O)/C=C/c3ccccc3)C[C@@H]3[C@@H](OC(C)=O)[C@]2(OC3(C)C)[C@@](C)(O)[C@H]1OC(C)=O	Sesquiterpenoids	CC(C)(O)[C@@H]1C[C@H](O)[C@]2(C)[C@@H](O)[C@H](O)[C@H](O)[C@](C)(O)[C@@]2(O)[C@@H]1O	CC(C)C1CCC2(C)CCCC(C)C2C1	15
TKC035810	C41H43NO12	InChI=1S/C41H43NO12/c1-24(43)49-32-34(52-36(46)27-16-11-8-12-17-27)39(5)30(51-31(45)20-19-26-14-9-7-10-15-26)22-29-33(50-25(2)44)41(39,54-38(29,3)4)40(6,48)35(32)53-37(47)28-18-13-21-42-23-28/h7-21,23,29-30,32-35,48H,22H2,1-6H3/b20-19+/t29-,30-,32+,33+,34-,35-,39+,40-,41+/m0/s1	CC(=O)O[C@@H]1[C@H](OC(=O)c2ccccc2)[C@@]2(C)[C@@H](OC(=O)/C=C/c3ccccc3)C[C@H]3[C@@H](OC(C)=O)[C@]2(OC3(C)C)[C@@](C)(O)[C@H]1OC(=O)c1cccnc1	Sesquiterpenoids	CC(C)(O)[C@H]1C[C@H](O)[C@]2(C)[C@@H](O)[C@@H](O)[C@H](O)[C@](C)(O)[C@@]2(O)[C@@H]1O	CC(C)C1CCC2(C)CCCC(C)C2C1	15
TKC035811	C34H39NO11	InChI=1S/C34H39NO11/c1-19(36)42-26-28(45-30(40)22-13-10-16-35-18-22)32(5)24(44-25(38)15-14-21-11-8-7-9-12-21)17-23-27(39)34(32,46-31(23,3)4)33(6,41)29(26)43-20(2)37/h7-16,18,23-24,26-29,39,41H,17H2,1-6H3/b15-14+	CC(=O)OC1C(OC(C)=O)C(C)(O)C23OC(C)(C)C(CC(OC(=O)/C=C/c4ccccc4)C2(C)C1OC(=O)c1cccnc1)C3O	Sesquiterpenoids	CC(C)(O)C1CC(O)C2(C)C(O)C(O)C(O)C(C)(O)C2(O)C1O	CC(C)C1CCC2(C)CCCC(C)C2C1	15
TKC035812	C39H41NO12	InChI=1S/C39H41NO12/c1-22(41)47-29-31(50-34(44)25-16-11-8-12-17-25)37(5)28(49-33(43)24-14-9-7-10-15-24)20-27-30(48-23(2)42)39(37,52-36(27,3)4)38(6,46)32(29)51-35(45)26-18-13-19-40-21-26/h7-19,21,27-32,46H,20H2,1-6H3/t27-,28+,29+,30-,31+,32+,37-,38-,39-/m1/s1	CC(=O)O[C@H]1[C@H](OC(=O)c2ccccc2)[C@@]2(C)[C@@H](OC(=O)c3ccccc3)C[C@@H]3[C@@H](OC(C)=O)[C@]2(OC3(C)C)[C@](C)(O)[C@H]1OC(=O)c1cccnc1	Sesquiterpenoids	CC(C)(O)[C@@H]1C[C@H](O)[C@]2(C)[C@@H](O)[C@H](O)[C@H](O)[C@@](C)(O)[C@@]2(O)[C@@H]1O	CC(C)C1CCC2(C)CCCC(C)C2C1	15
TKC035813	C38H40O11	InChI=1S/C38H40O11/c1-22(39)45-28-29(40)37(5,44)38-30(47-33(42)24-17-11-7-12-18-24)26(35(2,3)49-38)21-27(46-32(41)23-15-9-6-10-16-23)36(38,4)31(28)48-34(43)25-19-13-8-14-20-25/h6-20,26-31,40,44H,21H2,1-5H3/t26-,27+,28-,29+,30-,31+,36-,37+,38-/m1/s1	CC(=O)O[C@H]1[C@H](OC(=O)c2ccccc2)[C@@]2(C)[C@@H](OC(=O)c3ccccc3)C[C@@H]3[C@@H](OC(=O)c4ccccc4)[C@]2(OC3(C)C)[C@@](C)(O)[C@H]1O	Sesquiterpenoids	CC(C)(O)[C@@H]1C[C@H](O)[C@]2(C)[C@@H](O)[C@H](O)[C@H](O)[C@](C)(O)[C@@]2(O)[C@@H]1O	CC(C)C1CCC2(C)CCCC(C)C2C1	15
TKC035816	C33H38O11	InChI=1S/C33H38O11/c1-18(34)40-23-22-17-33(44-30(22,3)4)31(5,26(23)42-28(37)20-13-9-7-10-14-20)27(43-29(38)21-15-11-8-12-16-21)24(41-19(2)35)25(36)32(33,6)39/h7-16,22-27,36,39H,17H2,1-6H3	CC(=O)OC1C2CC3(OC2(C)C)C(C)(O)C(O)C(OC(C)=O)C(OC(=O)c2ccccc2)C3(C)C1OC(=O)c1ccccc1	Sesquiterpenoids	CC(C)(O)C1CC2(O)C(C)(O)C(O)C(O)C(O)C2(C)C(O)C1O	CC(C)C1CCC2(C)CCCC(C)C2C1	15
TKC035817	C35H40O12	InChI=1S/C35H40O12/c1-19(36)42-25-24-18-35(47-32(24,4)5)33(6,27(25)45-30(39)22-14-10-8-11-15-22)28(46-31(40)23-16-12-9-13-17-23)26(43-20(2)37)29(34(35,7)41)44-21(3)38/h8-17,24-29,41H,18H2,1-7H3/t24-,25?,26?,27?,28?,29?,33-,34-,35+/m1/s1	CC(=O)OC1C(OC(=O)c2ccccc2)[C@@]2(C)C(OC(=O)c3ccccc3)C(OC(C)=O)[C@H]3C[C@@]2(OC3(C)C)[C@](C)(O)C1OC(C)=O	Sesquiterpenoids	CC(C)(O)[C@@H]1C[C@]2(O)[C@@](C)(C(O)C(O)C(O)[C@@]2(C)O)C(O)C1O	CC(C)C1CCC2(C)CCCC(C)C2C1	15
TKC035818	C39H41NO12	InChI=1S/C39H41NO12/c1-22(41)47-28-27-20-39(52-36(27,3)4)37(5,30(28)49-33(43)24-14-9-7-10-15-24)31(50-35(45)26-18-13-19-40-21-26)29(48-23(2)42)32(38(39,6)46)51-34(44)25-16-11-8-12-17-25/h7-19,21,27-32,46H,20H2,1-6H3/t27-,28-,29-,30-,31-,32-,37+,38+,39+/m0/s1	CC(=O)O[C@H]1[C@@H]2C[C@@]3(OC2(C)C)[C@](C)([C@H]1OC(=O)c1ccccc1)[C@@H](OC(=O)c1cccnc1)[C@H](OC(C)=O)[C@H](OC(=O)c1ccccc1)[C@@]3(C)O	Sesquiterpenoids	CC(C)(O)[C@H]1C[C@@]2(O)[C@](C)([C@@H](O)[C@H]1O)[C@@H](O)[C@H](O)[C@H](O)[C@@]2(C)O	CC(C)C1CCC2(C)CCCC(C)C2C1	15
TKC035822	C33H38O11	InChI=1S/C33H38O11/c1-18(34)40-24-23-26(42-28(37)20-13-9-7-10-14-20)33(44-30(23,3)4)31(5,39)17-22(36)25(41-19(2)35)32(33,6)27(24)43-29(38)21-15-11-8-12-16-21/h7-16,22-27,36,39H,17H2,1-6H3/t22-,23+,24+,25-,26+,27+,31-,32-,33-/m0/s1	CC(=O)O[C@@H]1[C@@H]2[C@@H](OC(=O)c3ccccc3)[C@@]3(OC2(C)C)[C@](C)([C@@H]1OC(=O)c1ccccc1)[C@@H](OC(C)=O)[C@@H](O)C[C@]3(C)O	Sesquiterpenoids	CC(C)(O)[C@@H]1[C@@H](O)[C@@H](O)[C@]2(C)[C@@H](O)[C@@H](O)C[C@](C)(O)[C@@]2(O)[C@@H]1O	CC(C)C1CCC2(C)CCCC(C)C2C1	15
TKC035824	C39H44O12	InChI=1S/C39H44O12/c1-7-22(2)32(41)50-31-28(40)27-30(49-35(44)25-18-19-46-21-25)39(51-36(27,3)4)37(5,45)20-26(47-33(42)23-14-10-8-11-15-23)29(38(31,39)6)48-34(43)24-16-12-9-13-17-24/h8-19,21-22,26-31,40,45H,7,20H2,1-6H3/t22?,26-,27+,28+,29-,30+,31+,37-,38-,39-/m0/s1	CCC(C)C(=O)O[C@@H]1[C@H](O)[C@@H]2[C@@H](OC(=O)c3ccoc3)[C@@]3(OC2(C)C)[C@@]1(C)[C@@H](OC(=O)c1ccccc1)[C@@H](OC(=O)c1ccccc1)C[C@]3(C)O	Sesquiterpenoids	CC(C)(O)[C@@H]1[C@@H](O)[C@@H](O)[C@]2(C)[C@@H](O)[C@@H](O)C[C@](C)(O)[C@@]2(O)[C@@H]1O	CC(C)C1CCC2(C)CCCC(C)C2C1	15
TKC035832	C35H40O12	InChI=1S/C35H40O12/c1-19(36)42-24-18-33(6,41)35-28(44-21(3)38)25(32(4,5)47-35)26(43-20(2)37)29(46-31(40)23-16-12-9-13-17-23)34(35,7)27(24)45-30(39)22-14-10-8-11-15-22/h8-17,24-29,41H,18H2,1-7H3/t24?,25-,26?,27?,28?,29?,33-,34+,35+/m1/s1	CC(=O)OC1C[C@@](C)(O)[C@]23OC(C)(C)[C@H](C(OC(C)=O)C(OC(=O)c4ccccc4)[C@]2(C)C1OC(=O)c1ccccc1)C3OC(C)=O	Sesquiterpenoids	CC(C)(O)[C@@H]1C(O)C(O)[C@]2(C)C(O)C(O)C[C@@](C)(O)[C@@]2(O)C1O	CC(C)C1CCC2(C)CCCC(C)C2C1	15
TKC035825	C36H44O11	InChI=1S/C36H44O11/c1-8-20(2)30(39)44-24-19-34(6,42)36-27(38)25(33(4,5)47-36)26(45-31(40)22-15-11-9-12-16-22)29(35(36,7)28(24)43-21(3)37)46-32(41)23-17-13-10-14-18-23/h9-18,20,24-29,38,42H,8,19H2,1-7H3/t20-,24+,25-,26-,27-,28+,29+,34+,35+,36+/m1/s1	CC[C@@H](C)C(=O)O[C@H]1C[C@](C)(O)[C@]23OC(C)(C)[C@H]([C@@H](OC(=O)c4ccccc4)[C@H](OC(=O)c4ccccc4)[C@]2(C)[C@H]1OC(C)=O)[C@H]3O	Sesquiterpenoids	CC(C)(O)[C@@H]1[C@@H](O)[C@H](O)[C@]2(C)[C@@H](O)[C@@H](O)C[C@](C)(O)[C@@]2(O)[C@@H]1O	CC(C)C1CCC2(C)CCCC(C)C2C1	15
TKC035826	C36H38O12	InChI=1S/C36H38O12/c1-20(37)44-28-24(45-32(41)23-16-17-43-19-23)18-34(4,42)36-27(38)25(33(2,3)48-36)26(46-30(39)21-12-8-6-9-13-21)29(35(28,36)5)47-31(40)22-14-10-7-11-15-22/h6-17,19,24-29,38,42H,18H2,1-5H3/t24-,25+,26+,27+,28-,29-,34-,35-,36-/m0/s1	CC(=O)O[C@H]1[C@@H](OC(=O)c2ccoc2)C[C@](C)(O)[C@]23OC(C)(C)[C@H]([C@@H](OC(=O)c4ccccc4)[C@H](OC(=O)c4ccccc4)[C@]12C)[C@H]3O	Sesquiterpenoids	CC(C)(O)[C@@H]1[C@@H](O)[C@H](O)[C@]2(C)[C@@H](O)[C@@H](O)C[C@](C)(O)[C@@]2(O)[C@@H]1O	CC(C)C1CCC2(C)CCCC(C)C2C1	15
TKC035827	C38H40O11	InChI=1S/C38H40O11/c1-22(39)45-30-26(46-32(41)23-15-9-6-10-16-23)21-36(4,44)38-29(40)27(35(2,3)49-38)28(47-33(42)24-17-11-7-12-18-24)31(37(30,38)5)48-34(43)25-19-13-8-14-20-25/h6-20,26-31,40,44H,21H2,1-5H3/t26-,27+,28+,29+,30-,31-,36-,37-,38-/m0/s1	CC(=O)O[C@H]1[C@@H](OC(=O)c2ccccc2)C[C@](C)(O)[C@]23OC(C)(C)[C@H]([C@@H](OC(=O)c4ccccc4)[C@H](OC(=O)c4ccccc4)[C@]12C)[C@H]3O	Sesquiterpenoids	CC(C)(O)[C@@H]1[C@@H](O)[C@H](O)[C@]2(C)[C@@H](O)[C@@H](O)C[C@](C)(O)[C@@]2(O)[C@@H]1O	CC(C)C1CCC2(C)CCCC(C)C2C1	15
TKC035834	C33H36O11	InChI=1S/C33H36O11/c1-18(34)40-25-22(36)17-31(5,39)33-26(41-19(2)35)23(30(3,4)44-33)24(42-28(37)20-13-9-7-10-14-20)27(32(25,33)6)43-29(38)21-15-11-8-12-16-21/h7-16,23-27,39H,17H2,1-6H3/t23-,24+,25+,26-,27+,31+,32+,33+/m1/s1	CC(=O)O[C@@H]1[C@H]2[C@H](OC(=O)c3ccccc3)[C@H](OC(=O)c3ccccc3)[C@]3(C)[C@@H](OC(C)=O)C(=O)C[C@](C)(O)[C@@]13OC2(C)C	Sesquiterpenoids	CC(C)(O)[C@@H]1[C@H](O)[C@H](O)[C@]2(C)[C@@H](O)C(O)C[C@](C)(O)[C@@]2(O)[C@@H]1O	CC(C)C1CCC2(C)CCCC(C)C2C1	15
TKC035836	C40H42O12	InChI=1S/C40H42O12/c1-23(41)47-28-22-38(5,46)40-32(48-24(2)42)29(37(3,4)52-40)30(49-34(43)25-16-10-7-11-17-25)33(51-36(45)27-20-14-9-15-21-27)39(40,6)31(28)50-35(44)26-18-12-8-13-19-26/h7-21,28-33,46H,22H2,1-6H3/t28-,29+,30-,31-,32+,33-,38+,39-,40-/m0/s1	CC(=O)O[C@H]1C[C@@](C)(O)[C@]23OC(C)(C)[C@H]([C@H](OC(=O)c4ccccc4)[C@H](OC(=O)c4ccccc4)[C@]2(C)[C@H]1OC(=O)c1ccccc1)[C@H]3OC(C)=O	Sesquiterpenoids	CC(C)(O)[C@@H]1[C@H](O)[C@H](O)[C@]2(C)[C@@H](O)[C@@H](O)C[C@@](C)(O)[C@@]2(O)[C@@H]1O	CC(C)C1CCC2(C)CCCC(C)C2C1	15
TKC035837	C37H42O12	InChI=1S/C37H42O12/c1-21(38)44-26-20-35(6,43)37-31(47-27(41)19-18-24-14-10-8-11-15-24)28(34(4,5)49-37)29(45-22(2)39)32(36(37,7)30(26)46-23(3)40)48-33(42)25-16-12-9-13-17-25/h8-19,26,28-32,43H,20H2,1-7H3/b19-18+/t26-,28-,29+,30+,31-,32+,35+,36+,37+/m1/s1	CC(=O)O[C@H]1[C@@H]2[C@@H](OC(=O)/C=C/c3ccccc3)[C@@]3(OC2(C)C)[C@](C)([C@H]1OC(=O)c1ccccc1)[C@@H](OC(C)=O)[C@H](OC(C)=O)C[C@]3(C)O	Sesquiterpenoids	CC(C)(O)[C@@H]1[C@H](O)[C@H](O)[C@]2(C)[C@@H](O)[C@H](O)C[C@](C)(O)[C@@]2(O)[C@@H]1O	CC(C)C1CCC2(C)CCCC(C)C2C1	15
TKC035856	C38H46O12	InChI=1S/C38H46O12/c1-8-22(2)32(41)48-29-19-27-30(46-24(4)40)38(50-35(27,5)6)36(7,44)20-28(47-33(42)25-15-11-9-12-16-25)31(37(29,38)21-45-23(3)39)49-34(43)26-17-13-10-14-18-26/h9-18,22,27-31,44H,8,19-21H2,1-7H3/t22-,27+,28-,29-,30+,31-,36-,37+,38-/m0/s1	CC[C@H](C)C(=O)O[C@H]1C[C@@H]2[C@@H](OC(C)=O)[C@@]3(OC2(C)C)[C@@]1(COC(C)=O)[C@@H](OC(=O)c1ccccc1)[C@@H](OC(=O)c1ccccc1)C[C@]3(C)O	Sesquiterpenoids	CC(C)(O)[C@@H]1C[C@H](O)[C@]2(CO)[C@@H](O)[C@@H](O)C[C@](C)(O)[C@@]2(O)[C@@H]1O	CC(C)C1CCC2(C)CCCC(C)C2C1	15
TKC035839	C40H42O12	InChI=1S/C40H42O12/c1-23(41)47-28-22-38(5,46)40-32(50-35(44)26-18-12-8-13-19-26)29(37(3,4)52-40)30(48-24(2)42)33(51-36(45)27-20-14-9-15-21-27)39(40,6)31(28)49-34(43)25-16-10-7-11-17-25/h7-21,28-33,46H,22H2,1-6H3	CC(=O)OC1CC(C)(O)C23OC(C)(C)C(C(OC(C)=O)C(OC(=O)c4ccccc4)C2(C)C1OC(=O)c1ccccc1)C3OC(=O)c1ccccc1	Sesquiterpenoids	CC(C)(O)C1C(O)C(O)C2(C)C(O)C(O)CC(C)(O)C2(O)C1O	CC(C)C1CCC2(C)CCCC(C)C2C1	15
TKC041105	C15H24BrClO	InChI=1S/C15H24BrClO/c1-10(2)7-13(18)8-11(3)12-5-6-15(4,17)14(16)9-12/h7,13-14,18H,5-6,8-9H2,1-4H3/b12-11-	CC(C)=CC(O)C/C(C)=C1/CCC(C)(Cl)C(Br)C1	Sesquiterpenoids	CC(C)=CC(O)C/C(C)=C1/CCC(C)(O)C(O)C1	CC(C)CCCC(C)C1CCC(C)CC1	15
TKC180619	C21H34O2	InChI=1S/C21H34O2/c1-7-16(4)14-21(22)23-20-13-18(6)10-8-9-17(5)11-12-19(20)15(2)3/h9,13-15,19-20H,7-8,10-12H2,1-6H3/t19-,20-/m0/s1	CCC(C)=CC(=O)O[C@H]1C=C(C)CCC=C(C)CC[C@H]1C(C)C	Sesquiterpenoids	CC1=C[C@H](O)[C@H](C(C)C)CCC(C)=CCC1	CC1CCCC(C)CCC(C(C)C)CC1	15
TKC035846	C32H42O12	InChI=1S/C32H42O12/c1-17(2)27(36)39-16-31-24(43-28(37)21-12-10-9-11-13-21)14-22-25(41-19(4)34)32(31,44-29(22,6)7)30(8,38)15-23(40-18(3)33)26(31)42-20(5)35/h9-13,17,22-26,38H,14-16H2,1-8H3	CC(=O)OC1CC(C)(O)C23OC(C)(C)C(CC(OC(=O)c4ccccc4)C2(COC(=O)C(C)C)C1OC(C)=O)C3OC(C)=O	Sesquiterpenoids	CC(C)(O)C1CC(O)C2(CO)C(O)C(O)CC(C)(O)C2(O)C1O	CC(C)C1CCC2(C)CCCC(C)C2C1	15
TKC035847	C30H38O12	InChI=1S/C30H38O12/c1-16(31)37-15-29-23(41-26(35)20-11-9-8-10-12-20)13-21-24(39-18(3)33)30(29,42-27(21,5)6)28(7,36)14-22(38-17(2)32)25(29)40-19(4)34/h8-12,21-25,36H,13-15H2,1-7H3/t21-,22+,23+,24-,25+,28-,29-,30+/m1/s1	CC(=O)OC[C@]12[C@@H](OC(=O)c3ccccc3)C[C@@H]3[C@@H](OC(C)=O)[C@]1(OC3(C)C)[C@](C)(O)C[C@H](OC(C)=O)[C@@H]2OC(C)=O	Sesquiterpenoids	CC(C)(O)[C@@H]1C[C@H](O)[C@]2(CO)[C@@H](O)[C@@H](O)C[C@@](C)(O)[C@@]2(O)[C@@H]1O	CC(C)C1CCC2(C)CCCC(C)C2C1	15
TKC035849	C30H38O12	InChI=1S/C30H38O12/c1-6-16(2)24(33)41-23-20(39-25(34)18-9-7-11-37-18)14-28(5,36)30-22(32)17(27(3,4)42-30)13-21(29(23,30)15-31)40-26(35)19-10-8-12-38-19/h7-12,16-17,20-23,31-32,36H,6,13-15H2,1-5H3	CCC(C)C(=O)OC1C(OC(=O)c2ccco2)CC(C)(O)C23OC(C)(C)C(CC(OC(=O)c4ccco4)C12CO)C3O	Sesquiterpenoids	CC(C)(O)C1CC(O)C2(CO)C(O)C(O)CC(C)(O)C2(O)C1O	CC(C)C1CCC2(C)CCCC(C)C2C1	15
TKC035851	C34H42O14	InChI=1S/C34H42O14/c1-8-18(2)28(37)45-24-14-32(7,40)34-26(44-20(4)36)23(31(5,6)48-34)13-25(46-29(38)21-9-11-41-15-21)33(34,17-43-19(3)35)27(24)47-30(39)22-10-12-42-16-22/h9-12,15-16,18,23-27,40H,8,13-14,17H2,1-7H3/t18?,23-,24+,25-,26-,27+,32+,33-,34+/m1/s1	CCC(C)C(=O)O[C@H]1C[C@](C)(O)[C@]23OC(C)(C)[C@H](C[C@@H](OC(=O)c4ccoc4)[C@]2(COC(C)=O)[C@H]1OC(=O)c1ccoc1)[C@H]3OC(C)=O	Sesquiterpenoids	CC(C)(O)[C@@H]1C[C@@H](O)[C@]2(CO)[C@@H](O)[C@@H](O)C[C@](C)(O)[C@@]2(O)[C@@H]1O	CC(C)C1CCC2(C)CCCC(C)C2C1	15
TKC035852	C34H42O14	InChI=1S/C34H42O14/c1-8-18(2)28(37)47-27-24(45-29(38)21-9-11-41-15-21)14-32(7,40)34-26(44-20(4)36)23(31(5,6)48-34)13-25(33(27,34)17-43-19(3)35)46-30(39)22-10-12-42-16-22/h9-12,15-16,18,23-27,40H,8,13-14,17H2,1-7H3/t18?,23-,24+,25+,26-,27+,32+,33-,34+/m1/s1	CCC(C)C(=O)O[C@H]1[C@@H](OC(=O)c2ccoc2)C[C@](C)(O)[C@]23OC(C)(C)[C@H](C[C@H](OC(=O)c4ccoc4)[C@]12COC(C)=O)[C@H]3OC(C)=O	Sesquiterpenoids	CC(C)(O)[C@@H]1C[C@H](O)[C@]2(CO)[C@@H](O)[C@@H](O)C[C@](C)(O)[C@@]2(O)[C@@H]1O	CC(C)C1CCC2(C)CCCC(C)C2C1	15
TKC035958	C33H38O11	InChI=1S/C33H38O11/c1-19(34)40-18-32-23(42-28(37)21-12-8-6-9-13-21)16-17-31(5,39)33(32)26(36)24(30(3,4)44-33)25(41-20(2)35)27(32)43-29(38)22-14-10-7-11-15-22/h6-15,23-27,36,39H,16-18H2,1-5H3	CC(=O)OCC12C(OC(=O)c3ccccc3)CCC(C)(O)C13OC(C)(C)C(C(OC(C)=O)C2OC(=O)c1ccccc1)C3O	Sesquiterpenoids	CC(C)(O)C1C(O)C(O)C2(CO)C(O)CCC(C)(O)C2(O)C1O	CC(C)C1CCC2(C)CCCC(C)C2C1	15
TKC035858	C35H40O12	InChI=1S/C35H40O12/c1-20(36)42-19-34-27(45-30(39)23-13-9-7-10-14-23)17-25-28(46-31(40)24-15-11-8-12-16-24)35(34,47-32(25,4)5)33(6,41)18-26(43-21(2)37)29(34)44-22(3)38/h7-16,25-29,41H,17-19H2,1-6H3/t25-,26+,27+,28-,29+,33-,34-,35+/m1/s1	CC(=O)OC[C@]12[C@@H](OC(=O)c3ccccc3)C[C@@H]3[C@@H](OC(=O)c4ccccc4)[C@]1(OC3(C)C)[C@](C)(O)C[C@H](OC(C)=O)[C@@H]2OC(C)=O	Sesquiterpenoids	CC(C)(O)[C@@H]1C[C@H](O)[C@]2(CO)[C@@H](O)[C@@H](O)C[C@@](C)(O)[C@@]2(O)[C@@H]1O	CC(C)C1CCC2(C)CCCC(C)C2C1	15
TKC035859	C30H42O12	InChI=1S/C30H42O12/c1-7-9-22(32)39-20-14-28(6,36)30-24(34)19(27(4,5)42-30)13-21(40-26(35)18-11-12-37-15-18)29(30,16-38-17(3)31)25(20)41-23(33)10-8-2/h11-12,15,19-21,24-25,34,36H,7-10,13-14,16H2,1-6H3	CCCC(=O)OC1CC(C)(O)C23OC(C)(C)C(CC(OC(=O)c4ccoc4)C2(COC(C)=O)C1OC(=O)CCC)C3O	Sesquiterpenoids	CC(C)(O)C1CC(O)C2(CO)C(O)C(O)CC(C)(O)C2(O)C1O	CC(C)C1CCC2(C)CCCC(C)C2C1	15
TKC035862	C31H42O13	InChI=1S/C31H42O13/c1-9-16(2)26(35)39-15-30-23(43-27(36)20-10-11-38-14-20)12-21-24(41-18(4)33)31(30,44-28(21,6)7)29(8,37)13-22(40-17(3)32)25(30)42-19(5)34/h10-11,14,16,21-25,37H,9,12-13,15H2,1-8H3	CCC(C)C(=O)OCC12C(OC(=O)c3ccoc3)CC3C(OC(C)=O)C1(OC3(C)C)C(C)(O)CC(OC(C)=O)C2OC(C)=O	Sesquiterpenoids	CC(C)(O)C1CC(O)C2(CO)C(O)C(O)CC(C)(O)C2(O)C1O	CC(C)C1CCC2(C)CCCC(C)C2C1	15
TKC035152	C15H14O5	InChI=1S/C15H14O5/c1-7-12-9-5-8(14(17)18-9)3-4-11-15(2,20-11)6-10(12)19-13(7)16/h3-5,9-12H,1,6H2,2H3/b4-3-	C=C1C(=O)OC2CC3(C)OC3/C=C\C3=CC(OC3=O)C12	Sesquiterpenoids	C=C(CO)C1CCC(C)C(O)/C=C\C(CO)=CC1O	CC1CCCC(C)CCC(C(C)C)CC1	15
TKC035865	C34H39NO12	InChI=1S/C34H39NO12/c1-19(36)42-18-33-26(45-29(39)22-11-8-7-9-12-22)15-24-27(44-21(3)38)34(33,47-31(24,4)5)32(6,41)16-25(43-20(2)37)28(33)46-30(40)23-13-10-14-35-17-23/h7-14,17,24-28,41H,15-16,18H2,1-6H3	CC(=O)OCC12C(OC(=O)c3ccccc3)CC3C(OC(C)=O)C1(OC3(C)C)C(C)(O)CC(OC(C)=O)C2OC(=O)c1cccnc1	Sesquiterpenoids	CC(C)(O)C1CC(O)C2(CO)C(O)C(O)CC(C)(O)C2(O)C1O	CC(C)C1CCC2(C)CCCC(C)C2C1	15
TKC035931	C38H46O12	InChI=1S/C38H46O12/c1-8-22(2)32(41)48-29-28-30(46-24(4)40)38(50-35(28,5)6)36(7,44)20-19-27(47-33(42)25-15-11-9-12-16-25)37(38,21-45-23(3)39)31(29)49-34(43)26-17-13-10-14-18-26/h9-18,22,27-31,44H,8,19-21H2,1-7H3/t22?,27?,28-,29?,30?,31?,36-,37+,38+/m1/s1	CCC(C)C(=O)OC1C(OC(=O)c2ccccc2)[C@]2(COC(C)=O)C(OC(=O)c3ccccc3)CC[C@@](C)(O)[C@]23OC(C)(C)[C@H]1C3OC(C)=O	Sesquiterpenoids	CC(C)(O)[C@@H]1C(O)C(O)[C@]2(CO)C(O)CC[C@@](C)(O)[C@@]2(O)C1O	CC(C)C1CCC2(C)CCCC(C)C2C1	15
TKC035867	C39H41NO12	InChI=1S/C39H41NO12/c1-23(41)47-22-38-30(50-33(43)25-13-8-6-9-14-25)19-28-31(51-34(44)26-15-10-7-11-16-26)39(38,52-36(28,3)4)37(5,46)20-29(32(38)48-24(2)42)49-35(45)27-17-12-18-40-21-27/h6-18,21,28-32,46H,19-20,22H2,1-5H3/t28?,29-,30+,31-,32+,37+,38-,39?/m1/s1	CC(=O)OC[C@]12[C@@H](OC(=O)c3ccccc3)CC3[C@@H](OC(=O)c4ccccc4)C1(OC3(C)C)[C@@](C)(O)C[C@@H](OC(=O)c1cccnc1)[C@@H]2OC(C)=O	Sesquiterpenoids	CC(C)(O)C1C[C@H](O)[C@]2(CO)[C@@H](O)[C@H](O)C[C@](C)(O)C2(O)[C@@H]1O	CC(C)C1CCC2(C)CCCC(C)C2C1	15
TKC035877	C28H36O13	InChI=1S/C28H36O13/c1-14(29)36-13-27-22(39-17(4)32)20(37-15(2)30)12-26(7,34)28(27)11-18(25(5,6)41-28)21(38-16(3)31)23(27)40-24(33)19-9-8-10-35-19/h8-10,18,20-23,34H,11-13H2,1-7H3	CC(=O)OCC12C(OC(C)=O)C(OC(C)=O)CC(C)(O)C13CC(C(OC(C)=O)C2OC(=O)c1ccco1)C(C)(C)O3	Sesquiterpenoids	CC(C)(O)C1CC2(O)C(C)(O)CC(O)C(O)C2(CO)C(O)C1O	CC(C)C1CCC2(C)CCCC(C)C2C1	15
TKC035883	C30H38O12	InChI=1S/C30H38O12/c1-15-13-21(38-17(3)32)24(35)29(14-37-16(2)31)26(40-19(5)34)23(41-27(36)20-11-9-8-10-12-20)22-25(39-18(4)33)30(15,29)42-28(22,6)7/h8-12,15,21-26,35H,13-14H2,1-7H3	CC(=O)OCC12C(O)C(OC(C)=O)CC(C)C13OC(C)(C)C(C(OC(=O)c1ccccc1)C2OC(C)=O)C3OC(C)=O	Sesquiterpenoids	CC1CC(O)C(O)C2(CO)C(O)C(O)C(C(C)(C)O)C(O)C12O	CC(C)C1CCC2(C)CCCC(C)C2C1	15
TKC035886	C30H38O12	InChI=1S/C30H38O12/c1-15-13-21(38-17(3)32)24(35)29(14-37-16(2)31)26(41-27(36)20-11-9-8-10-12-20)23(39-18(4)33)22-25(40-19(5)34)30(15,29)42-28(22,6)7/h8-12,15,21-26,35H,13-14H2,1-7H3/t15-,21+,22-,23-,24+,25-,26-,29+,30-/m1/s1	CC(=O)OC[C@]12[C@H](OC(=O)c3ccccc3)[C@H](OC(C)=O)[C@@H]3[C@@H](OC(C)=O)[C@]1(OC3(C)C)[C@H](C)C[C@H](OC(C)=O)[C@@H]2O	Sesquiterpenoids	C[C@@H]1C[C@H](O)[C@H](O)[C@@]2(CO)[C@H](O)[C@H](O)[C@@H](C(C)(C)O)[C@@H](O)[C@]12O	CC(C)C1CCC2(C)CCCC(C)C2C1	15
TKC035887	C28H36O11	InChI=1S/C28H36O11/c1-14-12-19(35-15(2)30)22(36-16(3)31)27(13-29)24(38-25(34)18-10-8-7-9-11-18)21(33)20-23(37-17(4)32)28(14,27)39-26(20,5)6/h7-11,14,19-24,29,33H,12-13H2,1-6H3/t14-,19-,20+,21+,22-,23+,24+,27-,28+/m0/s1	CC(=O)O[C@H]1C[C@H](C)[C@]23OC(C)(C)[C@H]([C@@H](O)[C@@H](OC(=O)c4ccccc4)[C@]2(CO)[C@H]1OC(C)=O)[C@H]3OC(C)=O	Sesquiterpenoids	C[C@H]1C[C@H](O)[C@H](O)[C@@]2(CO)[C@H](O)[C@H](O)[C@@H](C(C)(C)O)[C@@H](O)[C@]12O	CC(C)C1CCC2(C)CCCC(C)C2C1	15
TKC035888	C40H42N2O13	InChI=1S/C40H42N2O13/c1-22-18-29(52-35(46)26-12-8-7-9-13-26)32(53-36(47)27-14-10-16-41-19-27)39(21-49-23(2)43)34(54-37(48)28-15-11-17-42-20-28)31(50-24(3)44)30-33(51-25(4)45)40(22,39)55-38(30,5)6/h7-17,19-20,22,29-34H,18,21H2,1-6H3/t22-,29+,30-,31-,32+,33-,34-,39+,40-/m1/s1	CC(=O)OC[C@]12[C@H](OC(=O)c3cccnc3)[C@H](OC(C)=O)[C@@H]3[C@@H](OC(C)=O)[C@]1(OC3(C)C)[C@H](C)C[C@H](OC(=O)c1ccccc1)[C@@H]2OC(=O)c1cccnc1	Sesquiterpenoids	C[C@@H]1C[C@H](O)[C@H](O)[C@@]2(CO)[C@H](O)[C@H](O)[C@@H](C(C)(C)O)[C@@H](O)[C@]12O	CC(C)C1CCC2(C)CCCC(C)C2C1	15
TKC035889	C40H42N2O13	InChI=1S/C40H42N2O13/c1-22-18-29(50-23(2)43)32(51-24(3)44)39(21-49-35(46)27-14-10-16-41-19-27)34(54-36(47)26-12-8-7-9-13-26)31(53-37(48)28-15-11-17-42-20-28)30-33(52-25(4)45)40(22,39)55-38(30,5)6/h7-17,19-20,22,29-34H,18,21H2,1-6H3/t22-,29+,30-,31-,32+,33-,34-,39+,40-/m1/s1	CC(=O)O[C@H]1C[C@@H](C)[C@]23OC(C)(C)[C@H]([C@@H](OC(=O)c4cccnc4)[C@@H](OC(=O)c4ccccc4)[C@]2(COC(=O)c2cccnc2)[C@H]1OC(C)=O)[C@H]3OC(C)=O	Sesquiterpenoids	C[C@@H]1C[C@H](O)[C@H](O)[C@@]2(CO)[C@H](O)[C@H](O)[C@@H](C(C)(C)O)[C@@H](O)[C@]12O	CC(C)C1CCC2(C)CCCC(C)C2C1	15
TKC034891	C20H28O4	InChI=1S/C20H28O4/c1-11(2)8-17(22)24-19-18-12(3)10-23-16(18)9-14-6-7-15(21)13(4)20(14,19)5/h6,10-11,13,15,19,21H,7-9H2,1-5H3	Cc1coc2c1C(OC(=O)CC(C)C)C1(C)C(=CCC(O)C1C)C2	Sesquiterpenoids	CC(=CO)C1C(O)CC2=CCC(O)C(C)C2(C)C1O	CC(C)C1CCC2CCCC(C)C2(C)C1	15
TKC035893	C35H40O12	InChI=1S/C35H40O12/c1-19-17-25(43-21(3)37)29(46-32(41)24-15-11-8-12-16-24)34(18-42-20(2)36)30(44-22(4)38)27(45-31(40)23-13-9-7-10-14-23)26-28(39)35(19,34)47-33(26,5)6/h7-16,19,25-30,39H,17-18H2,1-6H3/t19-,25?,26+,27?,28?,29?,30?,34-,35+/m0/s1	CC(=O)OC[C@@]12C(OC(=O)c3ccccc3)C(OC(C)=O)C[C@H](C)[C@]13OC(C)(C)[C@H](C(OC(=O)c1ccccc1)C2OC(C)=O)C3O	Sesquiterpenoids	C[C@H]1CC(O)C(O)[C@@]2(CO)C(O)C(O)[C@@H](C(C)(C)O)C(O)[C@]12O	CC(C)C1CCC2(C)CCCC(C)C2C1	15
TKC035897	C30H36O12	InChI=1S/C30H36O12/c1-15-13-21(41-27(36)20-11-9-8-10-12-20)24(38-17(3)32)29(14-37-16(2)31)26(40-19(5)34)23(35)22-25(39-18(4)33)30(15,29)42-28(22,6)7/h8-12,15,21-22,24-26H,13-14H2,1-7H3/t15-,21+,22-,24+,25-,26-,29+,30-/m1/s1	CC(=O)OC[C@]12[C@H](OC(C)=O)C(=O)[C@@H]3[C@@H](OC(C)=O)[C@]1(OC3(C)C)[C@H](C)C[C@H](OC(=O)c1ccccc1)[C@@H]2OC(C)=O	Sesquiterpenoids	C[C@@H]1C[C@H](O)[C@H](O)[C@@]2(CO)[C@H](O)C(O)[C@@H](C(C)(C)O)[C@@H](O)[C@]12O	CC(C)C1CCC2(C)CCCC(C)C2C1	15
TKC035937	C32H37NO11	InChI=1S/C32H37NO11/c1-18(34)40-17-31-22(42-27(37)20-10-7-6-8-11-20)13-14-30(5,39)32(31)25(36)23(29(3,4)44-32)24(41-19(2)35)26(31)43-28(38)21-12-9-15-33-16-21/h6-12,15-16,22-26,36,39H,13-14,17H2,1-5H3	CC(=O)OCC12C(OC(=O)c3ccccc3)CCC(C)(O)C13OC(C)(C)C(C(OC(C)=O)C2OC(=O)c1cccnc1)C3O	Sesquiterpenoids	CC(C)(O)C1C(O)C(O)C2(CO)C(O)CCC(C)(O)C2(O)C1O	CC(C)C1CCC2(C)CCCC(C)C2C1	15
TKC033429	C20H28O8	InChI=1S/C20H28O8/c1-5-10(2)18(23)26-16-7-14-13(22)8-20(25-4,28-14)12(9-21)6-15-17(16)11(3)19(24)27-15/h5,12-17,21-22H,3,6-9H2,1-2,4H3/b10-5-/t12-,13-,14+,15-,16-,17+,20+/m1/s1	C=C1C(=O)O[C@@H]2C[C@H](CO)[C@]3(OC)C[C@@H](O)[C@H](C[C@@H](OC(=O)/C(C)=C\C)[C@@H]12)O3	Sesquiterpenoids	C=C(CO)[C@H]1[C@H](O)C[C@H](CO)C(O)C[C@@H](O)[C@@H](O)C[C@H]1O	CC1CCCCCCC(C(C)C)CC1	14
TKC035902	C34H39NO12	InChI=1S/C34H39NO12/c1-18-15-24(43-20(3)37)27(39)33(17-42-19(2)36)29(46-30(40)22-11-8-7-9-12-22)26(45-31(41)23-13-10-14-35-16-23)25-28(44-21(4)38)34(18,33)47-32(25,5)6/h7-14,16,18,24-29,39H,15,17H2,1-6H3	CC(=O)OCC12C(O)C(OC(C)=O)CC(C)C13OC(C)(C)C(C(OC(=O)c1cccnc1)C2OC(=O)c1ccccc1)C3OC(C)=O	Sesquiterpenoids	CC1CC(O)C(O)C2(CO)C(O)C(O)C(C(C)(C)O)C(O)C12O	CC(C)C1CCC2(C)CCCC(C)C2C1	15
TKC035942	C41H43NO12	InChI=1S/C41H43NO12/c1-25(43)49-24-40-30(51-31(45)19-18-27-13-8-6-9-14-27)20-21-39(5,48)41(40)34(50-26(2)44)32(38(3,4)54-41)33(52-37(47)29-17-12-22-42-23-29)35(40)53-36(46)28-15-10-7-11-16-28/h6-19,22-23,30,32-35,48H,20-21,24H2,1-5H3/b19-18+	CC(=O)OCC12C(OC(=O)/C=C/c3ccccc3)CCC(C)(O)C13OC(C)(C)C(C(OC(=O)c1cccnc1)C2OC(=O)c1ccccc1)C3OC(C)=O	Sesquiterpenoids	CC(C)(O)C1C(O)C(O)C2(CO)C(O)CCC(C)(O)C2(O)C1O	CC(C)C1CCC2(C)CCCC(C)C2C1	15
TKC035903	C41H43NO13	InChI=1S/C41H43NO13/c1-23-20-30(50-25(3)44)33(53-36(46)27-14-9-7-10-15-27)40(22-49-24(2)43)35(54-37(47)28-16-11-8-12-17-28)32(52-38(48)29-18-13-19-42-21-29)31-34(51-26(4)45)41(23,40)55-39(31,5)6/h7-19,21,23,30-35H,20,22H2,1-6H3	CC(=O)OCC12C(OC(=O)c3ccccc3)C(OC(C)=O)CC(C)C13OC(C)(C)C(C(OC(=O)c1cccnc1)C2OC(=O)c1ccccc1)C3OC(C)=O	Sesquiterpenoids	CC1CC(O)C(O)C2(CO)C(O)C(O)C(C(C)(C)O)C(O)C12O	CC(C)C1CCC2(C)CCCC(C)C2C1	15
TKC035904	C42H44O13	InChI=1S/C42H44O13/c1-24-22-31(52-37(46)28-16-10-7-11-17-28)34(54-39(48)30-20-14-9-15-21-30)41(23-49-25(2)43)36(51-27(4)45)33(53-38(47)29-18-12-8-13-19-29)32-35(50-26(3)44)42(24,41)55-40(32,5)6/h7-21,24,31-36H,22-23H2,1-6H3/t24-,31+,32-,33-,34+,35-,36-,41+,42-/m0/s1	CC(=O)OC[C@]12[C@H](OC(=O)c3ccccc3)[C@H](OC(=O)c3ccccc3)C[C@H](C)[C@@]13OC(C)(C)[C@@H]([C@H](OC(=O)c1ccccc1)[C@@H]2OC(C)=O)[C@@H]3OC(C)=O	Sesquiterpenoids	C[C@H]1C[C@@H](O)[C@@H](O)[C@]2(CO)[C@@H](O)[C@@H](O)[C@H](C(C)(C)O)[C@H](O)[C@@]12O	CC(C)C1CCC2(C)CCCC(C)C2C1	15
TKC035905	C35H46O13	InChI=1S/C35H46O13/c1-10-18(2)31(40)46-27-26-29(45-23(7)39)35(48-33(26,8)9)19(3)16-25(43-21(5)37)28(44-22(6)38)34(35,17-42-20(4)36)30(27)47-32(41)24-14-12-11-13-15-24/h11-15,18-19,25-30H,10,16-17H2,1-9H3	CCC(C)C(=O)OC1C2C(OC(C)=O)C3(OC2(C)C)C(C)CC(OC(C)=O)C(OC(C)=O)C3(COC(C)=O)C1OC(=O)c1ccccc1	Sesquiterpenoids	CC1CC(O)C(O)C2(CO)C(O)C(O)C(C(C)(C)O)C(O)C12O	CC(C)C1CCC2(C)CCCC(C)C2C1	15
TKC174681	C26H40O12	InChI=1S/C26H40O12/c1-13-4-3-5-15(8-17-16(7-6-13)14(2)23(32)37-17)9-34-24-21(30)20(29)19(28)18(38-24)10-35-25-22(31)26(33,11-27)12-36-25/h4,8,14,16-22,24-25,27-31,33H,3,5-7,9-12H2,1-2H3/t14-,16-,17+,18+,19+,20-,21+,22-,24+,25+,26+/m0/s1	CC1=CCCC(CO[C@@H]2O[C@H](CO[C@@H]3OC[C@](O)(CO)[C@H]3O)[C@@H](O)[C@H](O)[C@H]2O)=C[C@H]2OC(=O)[C@@H](C)[C@@H]2CC1	Sesquiterpenoids	CC1=CCCC(CO)=C[C@@H](O)[C@H]([C@H](C)CO)CC1	CC1CCCC(C)CCC(C(C)C)CC1	15
TKC035908	C40H42N2O13	InChI=1S/C40H42N2O13/c1-22-18-29(52-36(47)27-14-10-16-41-19-27)32(50-24(3)44)39(21-49-23(2)43)34(54-35(46)26-12-8-7-9-13-26)31(53-37(48)28-15-11-17-42-20-28)30-33(51-25(4)45)40(22,39)55-38(30,5)6/h7-17,19-20,22,29-34H,18,21H2,1-6H3	CC(=O)OCC12C(OC(C)=O)C(OC(=O)c3cccnc3)CC(C)C13OC(C)(C)C(C(OC(=O)c1cccnc1)C2OC(=O)c1ccccc1)C3OC(C)=O	Sesquiterpenoids	CC1CC(O)C(O)C2(CO)C(O)C(O)C(C(C)(C)O)C(O)C12O	CC(C)C1CCC2(C)CCCC(C)C2C1	15
TKC035909	C37H42O13	InChI=1S/C37H42O13/c1-20-18-27(45-22(3)39)30(46-23(4)40)36(19-44-21(2)38)32(49-34(43)26-16-12-9-13-17-26)29(48-33(42)25-14-10-8-11-15-25)28-31(47-24(5)41)37(20,36)50-35(28,6)7/h8-17,20,27-32H,18-19H2,1-7H3/t20-,27+,28-,29-,30+,31+,32+,36+,37-/m1/s1	CC(=O)OC[C@]12[C@@H](OC(=O)c3ccccc3)[C@H](OC(=O)c3ccccc3)[C@@H]3[C@H](OC(C)=O)[C@]1(OC3(C)C)[C@H](C)C[C@H](OC(C)=O)[C@@H]2OC(C)=O	Sesquiterpenoids	C[C@@H]1C[C@H](O)[C@H](O)[C@@]2(CO)[C@@H](O)[C@H](O)[C@@H](C(C)(C)O)[C@H](O)[C@]12O	CC(C)C1CCC2(C)CCCC(C)C2C1	15
TKC035910	C28H34O11	InChI=1S/C28H34O11/c1-14-12-19(35-15(2)30)22(36-16(3)31)27(13-29)24(38-25(34)18-10-8-7-9-11-18)21(33)20-23(37-17(4)32)28(14,27)39-26(20,5)6/h7-11,14,19-20,22-24,29H,12-13H2,1-6H3/t14-,19+,20-,22+,23-,24+,27+,28-/m1/s1	CC(=O)O[C@H]1C[C@@H](C)[C@]23OC(C)(C)[C@H](C(=O)[C@H](OC(=O)c4ccccc4)[C@]2(CO)[C@H]1OC(C)=O)[C@H]3OC(C)=O	Sesquiterpenoids	C[C@@H]1C[C@H](O)[C@H](O)[C@@]2(CO)[C@@H](O)C(O)[C@@H](C(C)(C)O)[C@@H](O)[C@]12O	CC(C)C1CCC2(C)CCCC(C)C2C1	15
TKC035950	C35H40O12	InChI=1S/C35H40O12/c1-20(36)42-19-34-25(43-21(2)37)17-18-33(6,41)35(34)28(44-22(3)38)26(32(4,5)47-35)27(45-30(39)23-13-9-7-10-14-23)29(34)46-31(40)24-15-11-8-12-16-24/h7-16,25-29,41H,17-19H2,1-6H3/t25?,26-,27?,28?,29?,33-,34+,35+/m1/s1	CC(=O)OC[C@@]12C(OC(C)=O)CC[C@@](C)(O)[C@]13OC(C)(C)[C@H](C(OC(=O)c1ccccc1)C2OC(=O)c1ccccc1)C3OC(C)=O	Sesquiterpenoids	CC(C)(O)[C@@H]1C(O)C(O)[C@]2(CO)C(O)CC[C@@](C)(O)[C@@]2(O)C1O	CC(C)C1CCC2(C)CCCC(C)C2C1	15
TKC035911	C36H41NO13	InChI=1S/C36H41NO13/c1-19-16-26(45-21(3)39)29(48-33(43)25-14-11-15-37-17-25)35(18-44-20(2)38)31(49-32(42)24-12-9-8-10-13-24)28(46-22(4)40)27-30(47-23(5)41)36(19,35)50-34(27,6)7/h8-15,17,19,26-31H,16,18H2,1-7H3/t19-,26+,27-,28-,29+,30-,31+,35+,36-/m1/s1	CC(=O)OC[C@]12[C@@H](OC(=O)c3ccccc3)[C@H](OC(C)=O)[C@@H]3[C@@H](OC(C)=O)[C@]1(OC3(C)C)[C@H](C)C[C@H](OC(C)=O)[C@@H]2OC(=O)c1cccnc1	Sesquiterpenoids	C[C@@H]1C[C@H](O)[C@H](O)[C@@]2(CO)[C@@H](O)[C@H](O)[C@@H](C(C)(C)O)[C@@H](O)[C@]12O	CC(C)C1CCC2(C)CCCC(C)C2C1	15
TKC035912	C33H38O15	InChI=1S/C33H38O15/c1-16-12-23(43-18(3)35)26(44-19(4)36)32(15-42-17(2)34)28(47-30(39)22-9-11-41-14-22)25(46-29(38)21-8-10-40-13-21)24-27(45-20(5)37)33(16,32)48-31(24,6)7/h8-11,13-14,16,23-28H,12,15H2,1-7H3/t16?,23?,24-,25-,26?,27-,28+,32?,33-/m1/s1	CC(=O)OCC12C(OC(C)=O)C(OC(C)=O)CC(C)[C@]13OC(C)(C)[C@H]([C@@H](OC(=O)c1ccoc1)[C@@H]2OC(=O)c1ccoc1)[C@H]3OC(C)=O	Sesquiterpenoids	CC1CC(O)C(O)C2(CO)[C@@H](O)[C@H](O)[C@@H](C(C)(C)O)[C@@H](O)[C@]12O	CC(C)C1CCC2(C)CCCC(C)C2C1	15
TKC035913	C35H40N2O13	InChI=1S/C35H40N2O13/c1-18-14-25(48-31(42)23-10-8-12-36-15-23)28(45-20(3)39)34(17-44-19(2)38)30(47-22(5)41)27(49-32(43)24-11-9-13-37-16-24)26-29(46-21(4)40)35(18,34)50-33(26,6)7/h8-13,15-16,18,25-30H,14,17H2,1-7H3/t18-,25+,26-,27+,28+,29-,30-,34+,35-/m1/s1	CC(=O)OC[C@]12[C@H](OC(C)=O)[C@@H](OC(=O)c3cccnc3)[C@@H]3[C@@H](OC(C)=O)[C@]1(OC3(C)C)[C@H](C)C[C@H](OC(=O)c1cccnc1)[C@@H]2OC(C)=O	Sesquiterpenoids	C[C@@H]1C[C@H](O)[C@H](O)[C@@]2(CO)[C@H](O)[C@@H](O)[C@@H](C(C)(C)O)[C@@H](O)[C@]12O	CC(C)C1CCC2(C)CCCC(C)C2C1	15
TKC035916	C42H44O13	InChI=1S/C42H44O13/c1-24-22-31(50-25(2)43)34(51-26(3)44)41(23-49-37(46)28-16-10-7-11-17-28)36(54-39(48)30-20-14-9-15-21-30)33(53-38(47)29-18-12-8-13-19-29)32-35(52-27(4)45)42(24,41)55-40(32,5)6/h7-21,24,31-36H,22-23H2,1-6H3/t24-,31+,32-,33+,34+,35-,36+,41+,42-/m1/s1	CC(=O)O[C@H]1C[C@@H](C)[C@]23OC(C)(C)[C@H]([C@H](OC(=O)c4ccccc4)[C@H](OC(=O)c4ccccc4)[C@]2(COC(=O)c2ccccc2)[C@H]1OC(C)=O)[C@H]3OC(C)=O	Sesquiterpenoids	C[C@@H]1C[C@H](O)[C@H](O)[C@@]2(CO)[C@@H](O)[C@@H](O)[C@@H](C(C)(C)O)[C@@H](O)[C@]12O	CC(C)C1CCC2(C)CCCC(C)C2C1	15
TKC035917	C37H42O13	InChI=1S/C37H42O13/c1-22(38)45-20-28(41)48-26-18-19-35(4,44)37-31(47-23(2)39)29(34(3,50-37)21-46-33(43)25-14-10-7-11-15-25)30(42)32(36(26,37)5)49-27(40)17-16-24-12-8-6-9-13-24/h6-17,26,29-32,42,44H,18-21H2,1-5H3/b17-16+/t26-,29+,30-,31+,32-,34?,35-,36-,37-/m0/s1	CC(=O)OCC(=O)O[C@H]1CC[C@](C)(O)[C@]23OC(C)(COC(=O)c4ccccc4)[C@H]([C@H](O)[C@H](OC(=O)/C=C/c4ccccc4)[C@]12C)[C@H]3OC(C)=O	Sesquiterpenoids	CC(O)(CO)[C@@H]1[C@H](O)[C@H](O)[C@]2(C)[C@@H](O)CC[C@](C)(O)[C@@]2(O)[C@@H]1O	CC(C)C1CCC2(C)CCCC(C)C2C1	15
TKC035918	C35H44O13	InChI=1S/C35H44O13/c1-8-20(2)31(41)44-19-32(5)27-28(40)30(47-25(38)15-14-23-12-10-9-11-13-23)34(7)24(46-26(39)18-43-21(3)36)16-17-33(6,42)35(34,48-32)29(27)45-22(4)37/h8-15,24,27-30,40,42H,16-19H2,1-7H3/b15-14+,20-8+/t24-,27+,28-,29+,30-,32?,33-,34-,35-/m0/s1	C/C=C(\C)C(=O)OCC1(C)O[C@]23[C@H](OC(C)=O)[C@H]1[C@H](O)[C@H](OC(=O)/C=C/c1ccccc1)[C@]2(C)[C@@H](OC(=O)COC(C)=O)CC[C@]3(C)O	Sesquiterpenoids	CC(O)(CO)[C@@H]1[C@H](O)[C@H](O)[C@]2(C)[C@@H](O)CC[C@](C)(O)[C@@]2(O)[C@@H]1O	CC(C)C1CCC2(C)CCCC(C)C2C1	15
TKC035969	C37H42O12	InChI=1S/C37H42O12/c1-23(38)44-22-36-29(46-24(2)39)18-19-35(5,43)37(36)32(47-25(3)40)28(20-30(36)48-31(41)17-16-26-12-8-6-9-13-26)34(4,49-37)21-45-33(42)27-14-10-7-11-15-27/h6-17,28-30,32,43H,18-22H2,1-5H3/b17-16+/t28-,29+,30+,32-,34?,35+,36+,37+/m1/s1	CC(=O)OC[C@@]12[C@@H](OC(C)=O)CC[C@](C)(O)[C@]13OC(C)(COC(=O)c1ccccc1)[C@H](C[C@@H]2OC(=O)/C=C/c1ccccc1)[C@H]3OC(C)=O	Sesquiterpenoids	CC(O)(CO)[C@@H]1C[C@H](O)[C@]2(CO)[C@@H](O)CC[C@](C)(O)[C@@]2(O)[C@@H]1O	CC(C)C1CCC2(C)CCCC(C)C2C1	15
TKC035974	C29H40O12	InChI=1S/C29H40O12/c1-10-13(3)24(32)38-18-12-27(8,41-17(7)31)20-19(23-29(18,36)28(9,35)26(34)40-23)15(5)21(22(20)37-16(6)30)39-25(33)14(4)11-2/h11,13,18,20-23,35-36H,10,12H2,1-9H3/b14-11-	C/C=C(/C)C(=O)OC1C(C)=C2C(C1OC(C)=O)C(C)(OC(C)=O)CC(OC(=O)C(C)CC)C1(O)C2OC(=O)C1(C)O	Sesquiterpenoids	CC1=C2C(C(O)C1O)C(C)(O)CC(O)C(O)(C(C)(O)CO)C2O	CC(C)C1CCC(C)C2CCC(C)C2C1	15
TKC035975	C32H46O12	InChI=1S/C32H46O12/c1-11-16(5)27(35)40-20-14-30(9,44-19(8)33)23-22(26-32(20,39)31(10,38)29(37)43-26)18(7)24(42-28(36)17(6)12-2)25(23)41-21(34)13-15(3)4/h12,15-16,20,23-26,38-39H,11,13-14H2,1-10H3/b17-12-/t16?,20-,23+,24-,25-,26-,30-,31+,32+/m1/s1	C/C=C(/C)C(=O)O[C@@H]1C(C)=C2[C@H]3OC(=O)[C@](C)(O)[C@]3(O)[C@H](OC(=O)C(C)CC)C[C@@](C)(OC(C)=O)[C@@H]2[C@H]1OC(=O)CC(C)C	Sesquiterpenoids	CC1=C2C[C@](O)([C@@](C)(O)CO)[C@H](O)C[C@@](C)(O)[C@@H]2[C@@H](O)[C@@H]1O	CC(C)C1CCC(C)C2CCC(C)C2C1	15
TKC034894	C22H28O5	InChI=1S/C22H28O5/c1-12(2)9-19(24)27-21-20-13(3)11-25-18(20)10-16-7-8-17(26-15(5)23)14(4)22(16,21)6/h7,9,11,14,17,21H,8,10H2,1-6H3	CC(=O)OC1CC=C2Cc3occ(C)c3C(OC(=O)C=C(C)C)C2(C)C1C	Sesquiterpenoids	CC(=CO)C1C(O)CC2=CCC(O)C(C)C2(C)C1O	CC(C)C1CCC2CCCC(C)C2(C)C1	15
TKC035980	C32H42O12	InChI=1S/C32H42O12/c1-11-16(5)27(35)41-24-18(7)22-23(25(24)42-28(36)17(6)12-2)30(9,44-19(8)33)14-20(40-21(34)13-15(3)4)32(39)26(22)43-29(37)31(32,10)38/h11-13,20,23-26,38-39H,14H2,1-10H3/b16-11-,17-12-/t20-,23+,24-,25-,26-,30-,31+,32+/m1/s1	C/C=C(/C)C(=O)O[C@H]1[C@H](OC(=O)/C(C)=C\C)C(C)=C2[C@H]3OC(=O)[C@](C)(O)[C@]3(O)[C@H](OC(=O)C=C(C)C)C[C@@](C)(OC(C)=O)[C@@H]21	Sesquiterpenoids	CC1=C2[C@@H](O)[C@](O)([C@@](C)(O)CO)[C@H](O)C[C@@](C)(O)[C@@H]2[C@@H](O)[C@@H]1O	CC(C)C1CCC(C)C2CCC(C)C2C1	15
TKC035982	C36H54O12	InChI=1S/C36H54O12/c1-11-19(4)16-14-15-17-25(38)45-29-27-26(22(7)28(29)46-32(40)21(6)13-3)30-36(43,35(10,42)33(41)47-30)24(44-31(39)20(5)12-2)18-34(27,9)48-23(8)37/h13,19-20,24,27-30,42-43H,11-12,14-18H2,1-10H3/b21-13-	C/C=C(/C)C(=O)OC1C(C)=C2C(C1OC(=O)CCCCC(C)CC)C(C)(OC(C)=O)CC(OC(=O)C(C)CC)C1(O)C2OC(=O)C1(C)O	Sesquiterpenoids	CC1=C2C(C(O)C1O)C(C)(O)CC(O)C(O)(C(C)(O)CO)C2O	CC(C)C1CCC(C)C2CCC(C)C2C1	15
TKC035984	C34H50O12	InChI=1S/C34H50O12/c1-9-12-13-14-15-17-24(37)43-28-26-25(20(5)27(28)44-30(38)19(4)11-3)29-34(41,33(8,40)31(39)45-29)22(42-23(36)16-10-2)18-32(26,7)46-21(6)35/h11,22,26-29,40-41H,9-10,12-18H2,1-8H3/b19-11-/t22-,26+,27-,28-,29-,32-,33+,34+/m0/s1	C/C=C(/C)C(=O)O[C@H]1C(C)=C2[C@H]([C@@H]1OC(=O)CCCCCCC)[C@@](C)(OC(C)=O)C[C@H](OC(=O)CCC)[C@@]1(O)[C@H]2OC(=O)[C@@]1(C)O	Sesquiterpenoids	CC1=C2[C@H]([C@H](O)[C@H]1O)[C@@](C)(O)C[C@H](O)[C@](O)([C@](C)(O)CO)[C@H]2O	CC(C)C1CCC(C)C2CCC(C)C2C1	15
TKC035985	C35H56O10	InChI=1S/C35H56O10/c1-10-13-14-15-16-17-18-41-29-27-26(23(6)28(29)43-31(37)22(5)12-3)30-35(40,34(9,39)32(38)44-30)25(42-20-21(4)11-2)19-33(27,8)45-24(7)36/h12,21,25,27-30,39-40H,10-11,13-20H2,1-9H3/b22-12-/t21?,25-,27+,28-,29-,30-,33-,34+,35+/m0/s1	C/C=C(/C)C(=O)O[C@H]1C(C)=C2[C@H]([C@@H]1OCCCCCCCC)[C@@](C)(OC(C)=O)C[C@H](OCC(C)CC)[C@@]1(O)[C@H]2OC(=O)[C@@]1(C)O	Sesquiterpenoids	CC1=C2[C@H]([C@H](O)[C@H]1O)[C@@](C)(O)C[C@H](O)[C@](O)([C@](C)(O)CO)[C@H]2O	CC(C)C1CCC(C)C2CCC(C)C2C1	15
TKC042651	C15H20O	InChI=1S/C15H20O/c1-11(2)9-15(16)10-13(4)14-7-5-12(3)6-8-14/h5-9,13H,10H2,1-4H3/t13-/m1/s1	CC(C)=CC(=O)C[C@@H](C)c1ccc(C)cc1	Sesquiterpenoids	CC(C)=CC(O)C[C@@H](C)c1ccc(C)cc1	CC(C)CCCC(C)C1CCC(C)CC1	15
TKC035992	C15H20O3	InChI=1S/C15H20O3/c1-7(2)9-5-12(16)11-6-18-15-13(11)10(9)4-8(3)14(15)17/h6-10,14,17H,4-5H2,1-3H3	CC(C)C1CC(=O)c2coc3c2C1CC(C)C3O	Sesquiterpenoids	CC(C)C1CC(O)C(=CO)C2C(O)C(O)C(C)CC12	CC1CCC2C(C)CCC(C(C)C)C2C1	15
TKC035743	C35H40O13	InChI=1S/C35H40O13/c1-19(36)43-18-34-27(44-20(2)37)24(39)17-33(6,42)35(34)28(45-21(3)38)25(32(4,5)48-35)26(46-30(40)22-13-9-7-10-14-22)29(34)47-31(41)23-15-11-8-12-16-23/h7-16,24-29,39,42H,17-18H2,1-6H3	CC(=O)OCC12C(OC(C)=O)C(O)CC(C)(O)C13OC(C)(C)C(C(OC(=O)c1ccccc1)C2OC(=O)c1ccccc1)C3OC(C)=O	Sesquiterpenoids	CC(C)(O)C1C(O)C(O)C2(CO)C(O)C(O)CC(C)(O)C2(O)C1O	CC(C)C1CCC2(C)CCCC(C)C2C1	15
TKC035996	C18H20O4	InChI=1S/C18H20O4/c1-9-5-6-13-10(2)8-22-16-12(4)17(20)18(21,7-11(3)19)15(9)14(13)16/h5-6,10,21H,7-8H2,1-4H3	CC(=O)CC1(O)C(=O)C(C)=C2OCC(C)c3ccc(C)c1c32	Sesquiterpenoids	CC1=C(O)c2c(C(C)CO)ccc(C)c2C(O)(CC(C)O)C1O	CCCC1CC(C)CC2C(C(C)C)CCC(C)C12	18
TKC035999	C15H24	InChI=1S/C15H24/c1-11-7-8-13-12(2)6-5-9-15(3,4)14(13)10-11/h10-11H,5-9H2,1-4H3	CC1=C2CCC(C)C=C2C(C)(C)CCC1	Sesquiterpenoids	CC1=C2CCC(C)C=C2C(C)(C)CCC1	CC1CCC2C(C)CCCC(C)(C)C2C1	15
TKC036000	C15H24	InChI=1S/C15H24/c1-11-7-8-13-12(2)6-5-9-15(3,4)14(13)10-11/h10,14H,5-9H2,1-4H3/t14-/m1/s1	CC1=C[C@@H]2C(=C(C)CCCC2(C)C)CC1	Sesquiterpenoids	CC1=C[C@@H]2C(=C(C)CCCC2(C)C)CC1	CC1CCC2C(C)CCCC(C)(C)C2C1	15
TKC036008	C17H26O2	InChI=1S/C17H26O2/c1-11-7-6-8-17(4,5)15-9-12(2)16(10-14(11)15)19-13(3)18/h7,9,14-16H,6,8,10H2,1-5H3	CC(=O)OC1CC2C(C)=CCCC(C)(C)C2C=C1C	Sesquiterpenoids	CC1=CC2C(CC1O)C(C)=CCCC2(C)C	CC1CCC2C(C)CCCC(C)(C)C2C1	15
TKC036011	C15H22	InChI=1S/C15H22/c1-11-7-8-13-12(2)6-5-9-15(3,4)14(13)10-11/h7-8,10,12H,5-6,9H2,1-4H3/t12-/m1/s1	Cc1ccc2c(c1)C(C)(C)CCC[C@H]2C	Sesquiterpenoids	Cc1ccc2c(c1)C(C)(C)CCC[C@H]2C	CC1CCC2C(C)CCCC(C)(C)C2C1	15
TKC036013	C15H26O2	InChI=1S/C15H26O2/c1-10-8-11-12(9-13(10)16)15(4,17)7-5-6-14(11,2)3/h8,11-13,16-17H,5-7,9H2,1-4H3/t11-,12-,13+,15+/m1/s1	CC1=C[C@@H]2[C@@H](C[C@@H]1O)[C@@](C)(O)CCCC2(C)C	Sesquiterpenoids	CC1=C[C@@H]2[C@@H](C[C@@H]1O)[C@@](C)(O)CCCC2(C)C	CC1CCC2C(C)CCCC(C)(C)C2C1	15
TKC036017	C15H26O2	InChI=1S/C15H26O2/c1-10-6-7-11-12(13(10)16)14(2,3)8-5-9-15(11,4)17/h6,11-13,16-17H,5,7-9H2,1-4H3/t11-,12-,13+,15+/m1/s1	CC1=CC[C@@H]2[C@H]([C@H]1O)C(C)(C)CCC[C@]2(C)O	Sesquiterpenoids	CC1=CC[C@@H]2[C@H]([C@H]1O)C(C)(C)CCC[C@]2(C)O	CC1CCC2C(C)CCCC(C)(C)C2C1	15
TKC036024	C15H26O	InChI=1S/C15H26O/c1-10-5-6-13-11(2)8-12(16)9-15(3,4)14(13)7-10/h10,12,14,16H,5-9H2,1-4H3/t10-,12+,14+/m0/s1	CC1=C2CC[C@H](C)C[C@H]2C(C)(C)C[C@H](O)C1	Sesquiterpenoids	CC1=C2CC[C@H](C)C[C@H]2C(C)(C)C[C@H](O)C1	CC1CCC2C(C)CCCC(C)(C)C2C1	15
TKC036034	C15H24O3	InChI=1S/C15H24O3/c1-13(7-16)4-8-5-14(2)10(9(8)6-13)11(17)12-15(14,3)18-12/h8-12,16-17H,4-7H2,1-3H3	CC1(CO)CC2CC3(C)C(C(O)C4OC43C)C2C1	Sesquiterpenoids	CC1(CO)CC2CC3(C)C(C(O)CC3(C)O)C2C1	CC1CCC2C3CC(C)(C)CC3CC12C	15
TKC036037	C15H22O2	InChI=1S/C15H22O2/c1-6-13-9(4)15-12(10(5)16-13)7-11(8(2)3)14(15)17-15/h6,8,10-14H,1,4,7H2,2-3,5H3/t10-,11-,12+,13+,14-,15+/m1/s1	C=C[C@@H]1O[C@H](C)[C@@H]2C[C@H](C(C)C)[C@H]3O[C@]32C1=C	Sesquiterpenoids	C=C[C@H](O)C(=C)[C@@]1(O)C[C@@H](C(C)C)C[C@H]1[C@@H](C)O	CCCC(C)C1CC(C(C)C)CC1CC	15
TKC036042	C15H22O3	InChI=1S/C15H22O3/c1-6-12-9(4)13-11(10(5)18-12)7-15(17,8(2)3)14(13)16/h6,8,10-11,13,17H,1,7H2,2-5H3/t10-,11+,13-,15+/m1/s1	C=CC1=C(C)[C@H]2C(=O)[C@@](O)(C(C)C)C[C@H]2[C@@H](C)O1	Sesquiterpenoids	C=CC(O)=C(C)[C@H]1C(O)[C@@](O)(C(C)C)C[C@H]1[C@@H](C)O	CCCC(C)C1CC(C(C)C)CC1CC	15
TKC036048	C16H28O	InChI=1S/C16H28O/c1-5-16(10-6-8-14(2)3)11-7-9-15(4)12-13-17/h8,11,13,15H,5-7,9-10,12H2,1-4H3/b16-11+	CC/C(=C\CCC(C)CC=O)CCC=C(C)C	Sesquiterpenoids	CC/C(=C\CCC(C)CCO)CCC=C(C)C	CCC(C)CCCC(CC)CCCC(C)C	16
TKC033433	C20H22O8	InChI=1S/C20H22O8/c1-6-7(2)17(23)26-14-9(4)11-13(22)16-19(5,28-16)20(11,25)15-10(12(14)21)8(3)18(24)27-15/h6,10,12,14-16,21,25H,3H2,1-2,4-5H3/b7-6+	C=C1C(=O)OC2C1C(O)C(OC(=O)/C(C)=C/C)C(C)=C1C(=O)C3OC3(C)C12O	Sesquiterpenoids	C=C(CO)C1C(O)C(O)C(C)=C2C(O)CC(C)(O)C2(O)C1O	CC(C)C1CCC(C)C2CCC(C)C2C1	15
TKC036050	C19H26O6	InChI=1S/C19H26O6/c1-9-7-14-16(12(8-10(2)20)18(23)25-14)17(24-11(3)21)19(4)13(9)5-6-15(19)22/h5-6,9-10,12-14,16-17,20H,7-8H2,1-4H3/t9-,10-,12-,13+,14+,16-,17+,19+/m1/s1	CC(=O)O[C@H]1[C@H]2[C@H](C[C@@H](C)[C@@H]3C=CC(=O)[C@]31C)OC(=O)[C@@H]2C[C@@H](C)O	Sesquiterpenoids	C[C@@H]1C[C@H](O)[C@@H]([C@H](CO)C[C@@H](C)O)[C@H](O)[C@]2(C)C(O)C=C[C@@H]12	CCCC(C)C1CCC(C)C2CCCC2(C)C1	17
TKC036052	C19H26O7	InChI=1S/C19H26O7/c1-9-7-13-15(19(24,8-10(2)20)17(23)26-13)16(25-11(3)21)18(4)12(9)5-6-14(18)22/h5-6,9-10,12-13,15-16,20,24H,7-8H2,1-4H3/t9-,10-,12+,13+,15-,16+,18+,19+/m1/s1	CC(=O)O[C@H]1[C@H]2[C@H](C[C@@H](C)[C@@H]3C=CC(=O)[C@]31C)OC(=O)[C@]2(O)C[C@@H](C)O	Sesquiterpenoids	C[C@@H]1C[C@H](O)[C@@H]([C@](O)(CO)C[C@@H](C)O)[C@H](O)[C@]2(C)C(O)C=C[C@@H]12	CCCC(C)C1CCC(C)C2CCCC2(C)C1	17
TKC036053	C19H26O7	InChI=1S/C19H26O7/c1-9-7-13-15(19(24,8-10(2)20)17(23)26-13)16(25-11(3)21)18(4)12(9)5-6-14(18)22/h5-6,9-10,12-13,15-16,20,24H,7-8H2,1-4H3/t9-,10-,12+,13+,15-,16+,18+,19-/m1/s1	CC(=O)O[C@H]1[C@H]2[C@H](C[C@@H](C)[C@@H]3C=CC(=O)[C@]31C)OC(=O)[C@@]2(O)C[C@@H](C)O	Sesquiterpenoids	C[C@@H]1C[C@H](O)[C@@H]([C@@](O)(CO)C[C@@H](C)O)[C@H](O)[C@]2(C)C(O)C=C[C@@H]12	CCCC(C)C1CCC(C)C2CCCC2(C)C1	17
TKC036054	C15H22O6	InChI=1S/C15H22O6/c1-6(2)8-9-12(18)20-10(8)11(17)13(3)14(9,19)4-7-15(13,5-16)21-7/h6-11,16-17,19H,4-5H2,1-3H3/t7-,8+,9-,10-,11-,13-,14-,15-/m1/s1	CC(C)[C@@H]1[C@H]2OC(=O)[C@@H]1[C@]1(O)C[C@H]3O[C@@]3(CO)[C@]1(C)[C@@H]2O	Sesquiterpenoids	CC(C)[C@@H]1[C@@H](O)[C@@H](O)[C@@]2(C)[C@@](O)(CO)CC[C@@]2(O)[C@H]1CO	CC(C)C1CCC2(C)C(C)CCC2C1C	15
TKC036057	C20H32O3	InChI=1S/C20H32O3/c1-7-15(3)19(22)23-17-11-10-14(2)9-8-12-20(5,6)18(21)13-16(17)4/h7,10,13,17-18,21H,8-9,11-12H2,1-6H3/b14-10+,15-7-,16-13-/t17-,18-/m1/s1	C/C=C(/C)C(=O)O[C@@H]1C/C=C(\C)CCCC(C)(C)[C@H](O)/C=C\1C	Sesquiterpenoids	C/C1=C/[C@@H](O)C(C)(C)CCC/C(C)=C/C[C@H]1O	CC1CCCC(C)CCC(C)(C)CCC1	15
TKC036058	C22H34O4	InChI=1S/C22H34O4/c1-8-16(3)21(24)26-19-12-11-15(2)10-9-13-22(6,7)20(14-17(19)4)25-18(5)23/h8,11,14,19-20H,9-10,12-13H2,1-7H3/b15-11+,16-8-,17-14+	C/C=C(/C)C(=O)OC1C/C=C(\C)CCCC(C)(C)C(OC(C)=O)/C=C/1C	Sesquiterpenoids	C/C1=C\CC(O)/C(C)=C/C(O)C(C)(C)CCC1	CC1CCCC(C)CCC(C)(C)CCC1	15
TKC036060	C24H32O4	InChI=1S/C24H32O4/c1-17-10-9-15-24(4,5)22(27-19(3)25)16-18(2)21(14-13-17)28-23(26)20-11-7-6-8-12-20/h6-8,11-13,16,21-22H,9-10,14-15H2,1-5H3/b17-13+,18-16-/t21-,22-/m1/s1	CC(=O)O[C@@H]1/C=C(/C)[C@H](OC(=O)c2ccccc2)C/C=C(\C)CCCC1(C)C	Sesquiterpenoids	C/C1=C/[C@@H](O)C(C)(C)CCC/C(C)=C/C[C@H]1O	CC1CCCC(C)CCC(C)(C)CCC1	15
TKC036061	C15H26O3	InChI=1S/C15H26O3/c1-10-8-12(17)14(2,3)6-5-7-15(4)13(18-15)9-11(10)16/h8,11-13,16-17H,5-7,9H2,1-4H3/b10-8+	C/C1=C\C(O)C(C)(C)CCCC2(C)OC2CC1O	Sesquiterpenoids	C/C1=C\C(O)C(C)(C)CCCC(C)C(O)CC1O	CC1CCCC(C)CCC(C)(C)CCC1	15
TKC036062	C19H30O5	InChI=1S/C19H30O5/c1-12-10-16(23-14(3)21)18(4,5)8-7-9-19(6)17(24-19)11-15(12)22-13(2)20/h10,15-17H,7-9,11H2,1-6H3/b12-10+	CC(=O)OC1CC2OC2(C)CCCC(C)(C)C(OC(C)=O)/C=C/1C	Sesquiterpenoids	C/C1=C\C(O)C(C)(C)CCCC(C)C(O)CC1O	CC1CCCC(C)CCC(C)(C)CCC1	15
TKC036064	C20H32O4	InChI=1S/C20H32O4/c1-7-13(2)18(22)23-16-11-14(3)15(21)12-17-20(6,24-17)10-8-9-19(16,4)5/h7,11,15-17,21H,8-10,12H2,1-6H3/b13-7+,14-11-	C/C=C(\C)C(=O)OC1/C=C(/C)C(O)CC2OC2(C)CCCC1(C)C	Sesquiterpenoids	C/C1=C/C(O)C(C)(C)CCCC(C)C(O)CC1O	CC1CCCC(C)CCC(C)(C)CCC1	15
TKC036070	C20H32O3	InChI=1S/C20H32O3/c1-7-15(3)19(22)23-18-13-16(4)17(21)11-10-14(2)9-8-12-20(18,5)6/h7,10,13,17-18,21H,8-9,11-12H2,1-6H3/b14-10-,15-7+,16-13+	C/C=C(\C)C(=O)OC1/C=C(\C)C(O)C/C=C(/C)CCCC1(C)C	Sesquiterpenoids	C/C1=C/CC(O)/C(C)=C/C(O)C(C)(C)CCC1	CC1CCCC(C)CCC(C)(C)CCC1	15
TKC036065	C22H30O4	InChI=1S/C22H30O4/c1-15-6-5-13-22(3,4)20(24)14-16(2)19(12-7-15)26-21(25)17-8-10-18(23)11-9-17/h7-11,14,19-20,23-24H,5-6,12-13H2,1-4H3/b15-7-,16-14+	C/C1=C/CC(OC(=O)c2ccc(O)cc2)/C(C)=C/C(O)C(C)(C)CCC1	Sesquiterpenoids	C/C1=C/CC(O)/C(C)=C/C(O)C(C)(C)CCC1	CC1CCCC(C)CCC(C)(C)CCC1	15
TKC036068	C23H32O5	InChI=1S/C23H32O5/c1-15-7-6-12-23(3,4)21(25)13-16(2)19(11-8-15)28-22(26)17-9-10-18(24)20(14-17)27-5/h8-10,13-14,19,21,24-25H,6-7,11-12H2,1-5H3/b15-8-,16-13+	COc1cc(C(=O)OC2C/C=C(/C)CCCC(C)(C)C(O)/C=C/2C)ccc1O	Sesquiterpenoids	C/C1=C/CC(O)/C(C)=C/C(O)C(C)(C)CCC1	CC1CCCC(C)CCC(C)(C)CCC1	15
TKC036069	C25H34O6	InChI=1S/C25H34O6/c1-16-8-7-13-25(4,5)23(30-18(3)26)14-17(2)21(12-9-16)31-24(28)19-10-11-20(27)22(15-19)29-6/h9-11,14-15,21,23,27H,7-8,12-13H2,1-6H3/b16-9+,17-14-/t21-,23-/m1/s1	COc1cc(C(=O)O[C@@H]2C/C=C(\C)CCCC(C)(C)[C@H](OC(C)=O)/C=C\2C)ccc1O	Sesquiterpenoids	C/C1=C/[C@@H](O)C(C)(C)CCC/C(C)=C/C[C@H]1O	CC1CCCC(C)CCC(C)(C)CCC1	15
TKC036150	C15H26O3	InChI=1S/C15H26O3/c1-12(6-5-9-14(2,3)18-17)13-7-10-15(4,16)11-8-13/h5,7,9-10,12-13,16-17H,6,8,11H2,1-4H3/b9-5+/t12-,13+,15+/m0/s1	C[C@@H](C/C=C/C(C)(C)OO)[C@@H]1C=C[C@@](C)(O)CC1	Sesquiterpenoids	C[C@@H](C/C=C/C(C)(C)O)[C@@H]1C=C[C@@](C)(O)CC1	CC(C)CCCC(C)C1CCC(C)CC1	15
TKC036071	C24H32O5	InChI=1S/C24H32O5/c1-17-6-5-7-18(2)22(29-27)16-24(3,4)15-21(14-17)28-23(26)13-10-19-8-11-20(25)12-9-19/h6,8-13,21-22,25,27H,2,5,7,14-16H2,1,3-4H3/b13-10+,17-6+/t21-,22-/m0/s1	C=C1CC/C=C(\C)C[C@H](OC(=O)/C=C/c2ccc(O)cc2)CC(C)(C)C[C@@H]1OO	Sesquiterpenoids	C=C1CC/C=C(\C)C[C@H](O)CC(C)(C)C[C@@H]1O	CC1CCCC(C)CCC(C)(C)CCC1	15
TKC036074	C15H22O2	InChI=1S/C15H22O2/c1-11-6-5-7-13(16)12(2)10-15(3,4)9-8-14(11)17/h8-11H,5-7H2,1-4H3/b9-8+,12-10-	C/C1=C/C(C)(C)/C=C/C(=O)C(C)CCCC1=O	Sesquiterpenoids	C/C1=C/C(C)(C)/C=C/C(O)C(C)CCCC1O	CC1CCCCC(C)CC(C)(C)CCC1	15
TKC036077	C33H36O5	InChI=1S/C33H36O5/c1-22-12-11-13-23(2)20-21-33(3,4)26(19-18-22)37-32(36)28(25-16-9-6-10-17-25)30-29(34)27(31(35)38-30)24-14-7-5-8-15-24/h5-10,12,14-17,20-21,23,26,34H,11,13,18-19H2,1-4H3/b21-20+,22-12+,30-28+	C/C1=C\CCC(C)/C=C/C(C)(C)C(OC(=O)/C(=C2/OC(=O)C(c3ccccc3)=C2O)c2ccccc2)CC1	Sesquiterpenoids	OCC(=C(O)/C=C(\CO)c1ccccc1)c1ccccc1	CC(CCC(C)C1CCCCC1)C1CCCCC1	18
TKC036078	C15H26O	InChI=1S/C15H26O/c1-12-6-5-7-13(2)10-14(16)11-15(3,4)9-8-12/h7-8,14,16H,5-6,9-11H2,1-4H3/b12-8+,13-7+/t14-/m0/s1	C/C1=C\CC(C)(C)C[C@@H](O)C/C(C)=C/CC1	Sesquiterpenoids	C/C1=C\CC(C)(C)C[C@@H](O)C/C(C)=C/CC1	CC1CCCC(C)CCC(C)(C)CCC1	15
TKC036079	C24H32O4	InChI=1S/C24H32O4/c1-17-6-5-13-24(4)21(28-24)16-23(2,3)15-20(14-17)27-22(26)12-9-18-7-10-19(25)11-8-18/h6-12,20-21,25H,5,13-16H2,1-4H3/b12-9+,17-6+	C/C1=C\CCC2(C)OC2CC(C)(C)CC(OC(=O)/C=C/c2ccc(O)cc2)C1	Sesquiterpenoids	C/C1=C\CCC(C)C(O)CC(C)(C)CC(O)C1	CC1CCCC(C)CCC(C)(C)CCC1	15
TKC036088	C15H24O2	InChI=1S/C15H24O2/c1-13(2)7-5-8-14(3)11(16-14)6-9-15(4)12(10-13)17-15/h5,7,11-12H,6,8-10H2,1-4H3/b7-5-	CC1(C)/C=C\CC2(C)OC2CCC2(C)OC2C1	Sesquiterpenoids	CC1C/C=C\C(C)(C)CCC(C)(O)CCC1O	CC1CCCC(C)CCC(C)(C)CCC1	15
TKC036090	C15H24S	InChI=1S/C15H24S/c1-11-6-5-7-12(2)10-13-14(16-13)15(3,4)9-8-11/h7-8,13-14H,5-6,9-10H2,1-4H3/b11-8-,12-7-	C/C1=C/CC(C)(C)C2SC2C/C(C)=C\CC1	Sesquiterpenoids	C/C1=C/CC(C)(C)C(O)CC/C(C)=C\CC1	CC1CCCC(C)CCC(C)(C)CCC1	15
TKC036093	C15H24O	InChI=1S/C15H24O/c1-11-6-5-7-12(2)10-13-14(16-13)15(3,4)9-8-11/h7-8,13-14H,5-6,9-10H2,1-4H3/b11-8-,12-7-/t13-,14-/m0/s1	C/C1=C/CC(C)(C)[C@H]2O[C@H]2C/C(C)=C\CC1	Sesquiterpenoids	C/C1=C/CC(C)(C)C[C@@H](O)C/C(C)=C\CC1	CC1CCCC(C)CCC(C)(C)CCC1	15
TKC036096	C15H24O2	InChI=1S/C15H24O2/c1-11-6-5-7-15(3,4)10-14(17)12(2)9-13(16)8-11/h5,7-8,13-14,16-17H,2,6,9-10H2,1,3-4H3/b7-5+,11-8+/t13-,14-/m0/s1	C=C1C[C@@H](O)/C=C(\C)C/C=C/C(C)(C)C[C@@H]1O	Sesquiterpenoids	C=C1C[C@@H](O)/C=C(\C)C/C=C/C(C)(C)C[C@@H]1O	CC1CCCC(C)CCC(C)(C)CCC1	15
TKC036097	C15H24O2	InChI=1S/C15H24O2/c1-11-6-5-9-15(3,4)10-14(17)12(2)7-8-13(11)16/h5,9,13-14,16-17H,1-2,6-8,10H2,3-4H3/b9-5-	C=C1C/C=C\C(C)(C)CC(O)C(=C)CCC1O	Sesquiterpenoids	C=C1C/C=C\C(C)(C)CC(O)C(=C)CCC1O	CC1CCCC(C)CCC(C)(C)CCC1	15
TKC036101	C23H30O4	InChI=1S/C23H30O4/c1-16-7-6-8-17(2)13-19(15-23(3,4)12-11-16)27-22(25)18-9-10-20(24)21(14-18)26-5/h8-12,14,19,24H,1,6-7,13,15H2,2-5H3/b12-11+,17-8-	C=C1/C=C/C(C)(C)CC(OC(=O)c2ccc(O)c(OC)c2)C/C(C)=C\CC1	Sesquiterpenoids	C=C1/C=C/C(C)(C)CC(O)C/C(C)=C\CC1	CC1CCCC(C)CCC(C)(C)CCC1	15
TKC036102	C22H28O2	InChI=1S/C22H28O2/c1-17-9-8-10-18(2)15-16-22(3,4)20(14-13-17)24-21(23)19-11-6-5-7-12-19/h5-7,9,11-12,15-16,20H,2,8,10,13-14H2,1,3-4H3/b16-15+,17-9-	C=C1/C=C/C(C)(C)C(OC(=O)c2ccccc2)CC/C(C)=C\CC1	Sesquiterpenoids	C=C1/C=C/C(C)(C)C(O)CC/C(C)=C\CC1	CC1CCCC(C)CCC(C)(C)CCC1	15
TKC036104	C23H30O4	InChI=1S/C23H30O4/c1-16-7-6-8-17(2)13-14-23(3,4)21(12-9-16)27-22(25)18-10-11-19(24)20(15-18)26-5/h7,10-11,13-15,21,24H,2,6,8-9,12H2,1,3-5H3/b14-13+,16-7-	C=C1/C=C/C(C)(C)C(OC(=O)c2ccc(O)c(OC)c2)CC/C(C)=C\CC1	Sesquiterpenoids	C=C1/C=C/C(C)(C)C(O)CC/C(C)=C\CC1	CC1CCCC(C)CCC(C)(C)CCC1	15
TKC036108	C20H30O2	InChI=1S/C20H30O2/c1-7-17(4)19(21)22-18-14-16(3)11-8-10-15(2)12-9-13-20(18,5)6/h7,9-10,13-14,18H,8,11-12H2,1-6H3/b13-9+,15-10-,16-14+,17-7-	C/C=C(/C)C(=O)OC1/C=C(\C)CC/C=C(/C)C/C=C/C1(C)C	Sesquiterpenoids	C/C1=C/CC/C(C)=C/C(O)C(C)(C)/C=C/C1	CC1CCCC(C)CCC(C)(C)CCC1	15
TKC030788	C24H28O7	InChI=1S/C24H28O7/c1-9-13(5)22(27)29-18-16-15(7)23(28)30-19(16)20(31-21(26)12(3)4)24(8,10-2)17(18)14(6)11-25/h9-11,16-20H,2-3,6-7H2,1,4-5,8H3/b13-9+	C=CC1(C)C(OC(=O)C(=C)C)C2OC(=O)C(=C)C2C(OC(=O)/C(C)=C/C)C1C(=C)C=O	Sesquiterpenoids	C=CC1(C)C(O)CC(C(=C)CO)C(O)C1C(=C)CO	CCC1(C)CCC(C(C)C)CC1C(C)C	15
TKC036110	C17H26O2	InChI=1S/C17H26O2/c1-13-7-6-9-17(4,5)10-8-14(2)12-16(11-13)19-15(3)18/h6,8-9,11,16H,7,10,12H2,1-5H3/b9-6+,13-11+,14-8+	CC(=O)OC1/C=C(\C)C/C=C/C(C)(C)C/C=C(\C)C1	Sesquiterpenoids	C/C1=C\C(O)C/C(C)=C/CC(C)(C)/C=C/C1	CC1CCCC(C)CCC(C)(C)CCC1	15
TKC036111	C15H24O2	InChI=1S/C15H24O2/c1-11-6-9-14(2,3)7-5-8-15(4)13(17-15)12(16)10-11/h5-7,12-13,16H,8-10H2,1-4H3/b7-5+,11-6+	C/C1=C\CC(C)(C)/C=C/CC2(C)OC2C(O)C1	Sesquiterpenoids	C/C1=C\CC(C)(C)/C=C/CC(C)C(O)C(O)C1	CC1CCCC(C)CCC(C)(C)CCC1	15
TKC036117	C16H26O2	InChI=1S/C16H26O2/c1-12-9-10-16(18-4,15(12,2)3)14-7-5-13(11-17)6-8-14/h5,8,12,17H,6-7,9-11H2,1-4H3	COC1(C2=CCC(CO)=CC2)CCC(C)C1(C)C	Sesquiterpenoids	CC1CCC(O)(C2=CCC(CO)=CC2)C1(C)C	CC1CCC(C2CCC(C)C2(C)C)CC1	15
TKC036121	C15H24O3	InChI=1S/C15H24O3/c1-12-6-4-10-8-15(12,11(16)5-7-12)14(3)17-9-13(10,2)18-14/h10-11,16H,4-9H2,1-3H3	CC12COC(C)(O1)C13CC2CCC1(C)CCC3O	Sesquiterpenoids	CC(O)C12CC(C(C)(C)O)CCC1(C)CCC2O	CCC12CCCC1(C)CCC(C(C)C)C2	15
TKC036122	C17H22O6	InChI=1S/C17H22O6/c1-6-9-10(20-8(3)18)16(5)7(2)17(13(21-9)15(6,16)4)11-12(22-11)23-14(17)19/h6-7,9-13H,1-5H3	CC(=O)OC1C2OC3C4(C(=O)OC5OC54)C(C)C1(C)C3(C)C2C	Sesquiterpenoids	CC1C(O)C(O)C2(C)C(C)C(CO)(CCO)C(O)C12C	CCC1(C)CC2(C)C(C)CCC2(C)C1C	15
TKC036123	C40H58O5	InChI=1S/C40H58O5/c1-25(2)11-10-12-29-16-19-38(8,36(44)45)33(24-29)34(41)23-28(6)39(9)21-15-27(5)40(39)22-17-31-32(40)14-13-30(26(3)4)37(31,7)20-18-35(42)43/h11,14,16,28,30-31,33H,3,5,10,12-13,15,17-24H2,1-2,4,6-9H3,(H,42,43)(H,44,45)/t28-,30+,31-,33-,37+,38+,39+,40+/m1/s1	C=C(C)[C@@H]1CC=C2[C@@H](CC[C@]23C(=C)CC[C@@]3(C)[C@H](C)CC(=O)[C@H]2CC(CCC=C(C)C)=CC[C@]2(C)C(=O)O)[C@@]1(C)CCC(=O)O	Sesquiterpenoids	C=C(C)[C@@H]1CC=C2[C@@H](CC[C@]23C(=C)CC[C@@]3(C)[C@H](C)CC(O)[C@H]2CC(CCC=C(C)C)=CC[C@]2(C)CO)[C@@]1(C)CCCO	CCCC1(C)C(C(C)C)CCC2C1CCC21C(C)CCC1(C)C(C)CCC1CC(CCCC(C)C)CCC1(C)C	40
TKC036124	C41H60O5	InChI=1S/C41H60O5/c1-26(2)12-11-13-30-17-20-39(8,37(44)45)34(25-30)35(42)24-29(6)40(9)22-16-28(5)41(40)23-18-32-33(41)15-14-31(27(3)4)38(32,7)21-19-36(43)46-10/h12,15,17,29,31-32,34H,3,5,11,13-14,16,18-25H2,1-2,4,6-10H3,(H,44,45)/t29-,31+,32-,34-,38+,39+,40+,41+/m1/s1	C=C(C)[C@@H]1CC=C2[C@@H](CC[C@]23C(=C)CC[C@@]3(C)[C@H](C)CC(=O)[C@H]2CC(CCC=C(C)C)=CC[C@]2(C)C(=O)O)[C@@]1(C)CCC(=O)OC	Sesquiterpenoids	C=C(C)[C@@H]1CC=C2[C@@H](CC[C@]23C(=C)CC[C@@]3(C)[C@H](C)CC(O)[C@H]2CC(CCC=C(C)C)=CC[C@]2(C)CO)[C@@]1(C)CCCO	CCCC1(C)C(C(C)C)CCC2C1CCC21C(C)CCC1(C)C(C)CCC1CC(CCCC(C)C)CCC1(C)C	40
TKC036148	C15H24O4	InChI=1S/C15H24O4/c1-9-4-5-12(10(2)14(16)17)13-8-15(3,19-18)7-6-11(9)13/h8-12,18H,4-7H2,1-3H3,(H,16,17)/t9-,10-,11+,12+,15-/m1/s1	C[C@@H]1CC[C@@H]([C@@H](C)C(=O)O)C2=C[C@](C)(OO)CC[C@H]21	Sesquiterpenoids	C[C@@H]1CC[C@@H]([C@@H](C)CO)C2=C[C@](C)(O)CC[C@H]21	CC1CCC2C(C)CCC(C(C)C)C2C1	15
TKC036125	C46H56N4O9	InChI=1S/C46H56N4O9/c1-8-42-16-12-18-50-20-17-44(37(42)50)30-21-31(34(55-5)22-33(30)48(4)38(44)46(54,41(53)57-7)39(42)58-26(3)51)45(40(52)56-6)23-27-24-49(25-43(9-2)36(27)59-43)19-15-29-28-13-10-11-14-32(28)47-35(29)45/h10-14,16,21-22,27,36-39,47,54H,8-9,15,17-20,23-25H2,1-7H3/t27-,36-,37+,38-,39-,42-,43+,44-,45+,46+/m1/s1	CC[C@]12CN3CCc4c([nH]c5ccccc45)[C@@](C(=O)OC)(c4cc5c(cc4OC)N(C)[C@H]4[C@@](O)(C(=O)OC)[C@H](OC(C)=O)[C@]6(CC)C=CCN7CC[C@]54[C@@H]76)C[C@H](C3)[C@H]1O2	Sesquiterpenoids	CC=C[C@](CC)(CC(CC)c1ccc(O)c(C(CO)C[C@H](C)C[C@](C)(O)CC)c1)[C@@H](O)C(O)CO	CCCC(CC)(CCC)CC(CC)C1CCCC(C(C)CC(C)CC(C)CC)C1	29
TKC036137	C24H30O3	InChI=1S/C24H30O3/c1-19-6-4-7-21(8-5-16-24(2,3)17-15-19)18-27-23(26)14-11-20-9-12-22(25)13-10-20/h5,7,9-16,25H,4,6,8,17-18H2,1-3H3/b14-11+,16-5-,19-15+,21-7+	C/C1=C\CC(C)(C)/C=C\C/C(COC(=O)/C=C/c2ccc(O)cc2)=C\CC1	Sesquiterpenoids	C/C1=C\CC(C)(C)/C=C\C/C(CO)=C\CC1	CC1CCCC(C)CCC(C)(C)CCC1	15
TKC036127	C15H22O	InChI=1S/C15H22O/c1-12-6-5-7-13(2)14(16)9-11-15(3,4)10-8-12/h7-9,11H,5-6,10H2,1-4H3/b11-9+,12-8-,13-7-	C/C1=C/CC(C)(C)/C=C/C(=O)/C(C)=C\CC1	Sesquiterpenoids	C/C1=C/CC(C)(C)/C=C/C(O)/C(C)=C\CC1	CC1CCCC(C)CCC(C)(C)CCC1	15
TKC036141	C15H22O	InChI=1S/C15H22O/c1-12-6-5-7-13(2)14(16)9-11-15(3,4)10-8-12/h7-8,10H,1,5-6,9,11H2,2-4H3/b10-8+,13-7-	C=C1/C=C/C(C)(C)CCC(=O)/C(C)=C\CC1	Sesquiterpenoids	C=C1/C=C/C(C)(C)CCC(O)/C(C)=C\CC1	CC1CCCC(C)CCC(C)(C)CCC1	15
TKC036145	C30H42O5	InChI=1S/C30H42O5/c1-16(2)21-22(32)26-12-9-19-24(4,5)10-8-11-27(19)15-29(26)28(33,18(13-26)17(3)31)14-20-25(6,7)34-23(21)30(20,29)35-27/h16,18-20,33H,8-15H2,1-7H3/t18-,19-,20+,26-,27-,28+,29+,30-/m0/s1	CC(=O)[C@@H]1C[C@]23CC[C@H]4C(C)(C)CCC[C@]45C[C@]24[C@@]1(O)C[C@@H]1C(C)(C)OC(=C(C(C)C)C3=O)[C@@]14O5	Sesquiterpenoids	CC(C)C1=C(O)[C@@]2(O)[C@@H](C(C)(C)O)C[C@@]3(O)[C@H](C(C)O)C[C@@]4(CC[C@H]5C(C)(C)CCC[C@]5(O)C[C@@]432)C1O	CCC1CC23CCC4C(CCCC4(C)C)CC24C1CC(C(C)C)C4CC(C(C)C)C3	30
TKC036153	C19H26O8	InChI=1S/C19H26O8/c1-10-6-14(24-12(3)20)8-19(5,27-23)9-17-15(11(2)18(22)26-17)7-16(10)25-13(4)21/h6,14-17,23H,2,7-9H2,1,3-5H3/b10-6-/t14-,15+,16-,17-,19+/m0/s1	C=C1C(=O)O[C@H]2C[C@](C)(OO)C[C@@H](OC(C)=O)/C=C(/C)[C@@H](OC(C)=O)C[C@H]12	Sesquiterpenoids	C=C(CO)[C@@H]1CC[C@](C)(O)C[C@@H](O)/C=C(/C)[C@@H](O)C1	CC1CCCC(C)CCC(C(C)C)CC1	15
TKC036160	C15H24O3	InChI=1S/C15H24O3/c1-9-5-6-11(15(3,4)16)7-13-10(2)14(18-17)8-12(9)13/h11-12,14,16-17H,1,5-8H2,2-4H3/t11-,12+,14+/m1/s1	C=C1CC[C@@H](C(C)(C)O)CC2=C(C)[C@@H](OO)C[C@@H]12	Sesquiterpenoids	C=C1CC[C@@H](C(C)(C)O)CC2=C(C)[C@@H](O)C[C@@H]12	CC(C)C1CCC(C)C2CCC(C)C2C1	15
TKC036161	C15H24O3	InChI=1S/C15H24O3/c1-10-5-6-11(14(2,3)16)9-13-12(10)7-8-15(13,4)18-17/h7-8,11-13,16-17H,1,5-6,9H2,2-4H3/t11-,12+,13+,15+/m1/s1	C=C1CC[C@@H](C(C)(C)O)C[C@H]2[C@H]1C=C[C@]2(C)OO	Sesquiterpenoids	C=C1CC[C@@H](C(C)(C)O)C[C@H]2[C@H]1C=C[C@]2(C)O	CC(C)C1CCC(C)C2CCC(C)C2C1	15
TKC036162	C16H26O5	InChI=1S/C16H26O5/c1-11(2)14(21-19)9-10-16(3,18)13-7-5-12(6-8-13)15(17)20-4/h5,13-14,18-19H,1,6-10H2,2-4H3/t13-,14+,16+/m0/s1	C=C(C)[C@@H](CC[C@@](C)(O)[C@H]1CC=C(C(=O)OC)CC1)OO	Sesquiterpenoids	C=C(C)[C@H](O)CC[C@@](C)(O)[C@H]1CC=C(CO)CC1	CC(C)CCCC(C)C1CCC(C)CC1	15
TKC036163	C15H24O5	InChI=1S/C15H24O5/c1-10(13(16)8-9-15(2,3)20-19)11-4-6-12(7-5-11)14(17)18/h6,8-11,13,16,19H,4-5,7H2,1-3H3,(H,17,18)/b9-8+	CC(C(O)/C=C/C(C)(C)OO)C1CC=C(C(=O)O)CC1	Sesquiterpenoids	CC(C(O)/C=C/C(C)(C)O)C1CC=C(CO)CC1	CC(C)CCCC(C)C1CCC(C)CC1	15
TKC036166	C16H24O5	InChI=1S/C16H24O5/c1-10-6-5-8-15(3)9-7-12(11(2)14(18)20-4)13(17)16(10,15)21-19/h12-13,17,19H,1-2,5-9H2,3-4H3/t12-,13+,15+,16-/m0/s1	C=C(C(=O)OC)[C@@H]1CC[C@@]2(C)CCCC(=C)[C@]2(OO)[C@@H]1O	Sesquiterpenoids	C=C(CO)[C@@H]1CC[C@@]2(C)CCCC(=C)[C@]2(O)[C@@H]1O	CC(C)C1CCC2(C)CCCC(C)C2C1	15
TKC036173	C15H22O3	InChI=1S/C15H22O3/c1-8(2)14-11(16)6-10(4)15(14)7-12(17)9(3)5-13(15)18/h5,8,10,13-14,18H,6-7H2,1-4H3/t10-,13+,14-,15+/m1/s1	CC1=C[C@H](O)[C@]2(CC1=O)[C@H](C)CC(=O)[C@H]2C(C)C	Sesquiterpenoids	CC1=C[C@H](O)[C@@]2(CC1O)[C@H](C(C)C)C(O)C[C@H]2C	CC1CCC2(CC1)C(C)CCC2C(C)C	15
TKC036174	C15H22O3	InChI=1S/C15H22O3/c1-8(2)14-11(16)6-10(4)15(14)7-12(17)9(3)5-13(15)18/h5,8,10,13-14,18H,6-7H2,1-4H3	CC1=CC(O)C2(CC1=O)C(C)CC(=O)C2C(C)C	Sesquiterpenoids	CC1=CC(O)C2(CC1O)C(C)CC(O)C2C(C)C	CC1CCC2(CC1)C(C)CCC2C(C)C	15
TKC036175	C15H22O3	InChI=1S/C15H22O3/c1-8(2)14-11(16)6-10(4)15(14)7-12(17)9(3)5-13(15)18/h5,8,10,13-14,18H,6-7H2,1-4H3/t10-,13+,14-,15-/m0/s1	CC1=C[C@@H](O)[C@@]2(CC1=O)[C@@H](C(C)C)C(=O)C[C@@H]2C	Sesquiterpenoids	CC1=C[C@@H](O)[C@@]2(CC1O)[C@@H](C(C)C)C(O)C[C@@H]2C	CC1CCC2(CC1)C(C)CCC2C(C)C	15
TKC181830	C25H32O8	InChI=1S/C25H32O8/c1-5-18(13-27)24(29)31-14-19(9-10-26)25(30)33-21-12-16(3)8-6-7-15(2)11-20-22(21)17(4)23(28)32-20/h5,8-9,11,20-22,26-27H,4,6-7,10,12-14H2,1-3H3/b15-11+,16-8+,18-5+,19-9+/t20-,21-,22+/m1/s1	C=C1C(=O)O[C@@H]2/C=C(\C)CC/C=C(\C)C[C@@H](OC(=O)/C(=C/CO)COC(=O)/C(=C/C)CO)[C@@H]12	Sesquiterpenoids	C=C(CO)[C@H]1C/C=C(\C)CC/C=C(\C)C[C@H]1O	CC1CCCC(C)CCC(C(C)C)CC1	15
TKC036181	C20H28O3	InChI=1S/C20H28O3/c1-7-11(2)18(22)23-17-15-10-20(15,6)14-8-16(21)12(3)13(14)9-19(17,4)5/h7,14-15,17H,8-10H2,1-6H3/b11-7+/t14-,15-,17-,20+/m1/s1	C/C=C(\C)C(=O)O[C@@H]1[C@H]2C[C@@]2(C)[C@@H]2CC(=O)C(C)=C2CC1(C)C	Sesquiterpenoids	CC1=C2CC(C)(C)[C@H](O)[C@H]3C[C@@]3(C)[C@@H]2CC1O	CC1CCC2C1CC(C)(C)CC1CC12C	15
TKC036182	C25H36O5	InChI=1S/C25H36O5/c1-9-13(2)22(27)29-16(5)14(3)23(28)30-21-19-12-25(19,8)18-10-20(26)15(4)17(18)11-24(21,6)7/h9,14,16,18-19,21H,10-12H2,1-8H3/b13-9-	C/C=C(/C)C(=O)OC(C)C(C)C(=O)OC1C2CC2(C)C2CC(=O)C(C)=C2CC1(C)C	Sesquiterpenoids	CC1=C2CC(C)(C)C(O)C3CC3(C)C2CC1O	CC1CCC2C1CC(C)(C)CC1CC12C	15
TKC036185	C15H18O7	InChI=1S/C15H18O7/c1-6-7(16)3-8-13(2)5-21-12(19)15(13,20)9-4-14(6,8)10(17)11(18)22-9/h3,6-7,9-10,16-17,20H,4-5H2,1-2H3/t6-,7+,9+,10+,13+,14+,15-/m1/s1	C[C@@H]1[C@@H](O)C=C2[C@]13C[C@H](OC(=O)[C@@H]3O)[C@@]1(O)C(=O)OC[C@@]21C	Sesquiterpenoids	C[C@@H]1[C@@H](O)C=C2C(C)(C)[C@](O)(CO)[C@@H](O)C[C@@]21[C@@H](O)CO	CCC12CCC(C)C(C)(C)C1CCC2C	15
TKC036191	C15H22O3	InChI=1S/C15H22O3/c1-8-5-6-11(18-17)9-7-10(16)12-13(14(12,2)3)15(8,9)4/h7-8,11-13,17H,5-6H2,1-4H3/t8-,11+,12-,13+,15+/m0/s1	C[C@H]1CC[C@@H](OO)C2=CC(=O)[C@H]3[C@H](C3(C)C)[C@@]21C	Sesquiterpenoids	C[C@H]1CC[C@@H](O)C2=CC(O)[C@H]3[C@H](C3(C)C)[C@@]21C	CC1CCCC2CCC3C(C3(C)C)C12C	15
TKC036192	C15H22O2	InChI=1S/C15H22O2/c1-8-5-6-10(16)9-7-11(17)12-13(14(12,2)3)15(8,9)4/h8-9,12-13H,5-7H2,1-4H3/t8-,9+,12-,13+,15+/m1/s1	C[C@@H]1CCC(=O)[C@@H]2CC(=O)[C@@H]3[C@@H](C3(C)C)[C@@]12C	Sesquiterpenoids	C[C@@H]1CCC(O)[C@@H]2CC(O)[C@@H]3[C@@H](C3(C)C)[C@@]12C	CC1CCCC2CCC3C(C3(C)C)C12C	15
TKC036193	C15H20O2	InChI=1S/C15H20O2/c1-8-5-6-10(16)9-7-11(17)12-13(14(12,2)3)15(8,9)4/h7-8,12-13H,5-6H2,1-4H3/t8-,12-,13+,15+/m0/s1	C[C@H]1CCC(=O)C2=CC(=O)[C@H]3[C@H](C3(C)C)[C@@]21C	Sesquiterpenoids	C[C@H]1CCC(O)C2=CC(O)[C@H]3[C@H](C3(C)C)[C@@]21C	CC1CCCC2CCC3C(C3(C)C)C12C	15
TKC036196	C15H22O2	InChI=1S/C15H22O2/c1-8-5-10(16)6-9-7-11(17)12-13(14(12,2)3)15(8,9)4/h7-8,10,12-13,16H,5-6H2,1-4H3/t8-,10+,12-,13+,15+/m1/s1	C[C@@H]1C[C@H](O)CC2=CC(=O)[C@@H]3[C@@H](C3(C)C)[C@]21C	Sesquiterpenoids	C[C@@H]1C[C@H](O)CC2=CC(O)[C@@H]3[C@@H](C3(C)C)[C@]21C	CC1CCCC2CCC3C(C3(C)C)C12C	15
TKC036198	C15H24O2	InChI=1S/C15H24O2/c1-14(2)11-6-7-15(3,17)10-5-4-9(8-16)12(10)13(11)14/h8-13,17H,4-7H2,1-3H3	CC1(O)CCC2C(C3C(C=O)CCC31)C2(C)C	Sesquiterpenoids	CC1(O)CCC2C(C3C(CO)CCC31)C2(C)C	CC1CCC2C(C3C(C)CCC13)C2(C)C	15
TKC036199	C15H24O2	InChI=1S/C15H24O2/c1-8-11(16)7-10-12(8)13-9(14(13,2)3)5-6-15(10,4)17/h8-10,12-13,17H,5-7H2,1-4H3/t8-,9-,10+,12-,13-,15+/m1/s1	C[C@@H]1C(=O)C[C@H]2[C@@H]1[C@H]1[C@@H](CC[C@]2(C)O)C1(C)C	Sesquiterpenoids	C[C@@H]1C(O)C[C@H]2[C@@H]1[C@H]1[C@@H](CC[C@]2(C)O)C1(C)C	CC1CCC2C(C3C(C)CCC13)C2(C)C	15
TKC036206	C15H22O2	InChI=1S/C15H22O2/c1-8-4-5-10-14(15(10,3)7-16)13-9(2)6-11(17)12(8)13/h9-10,13-14,16H,4-7H2,1-3H3/t9-,10-,13-,14-,15+/m1/s1	CC1=C2C(=O)C[C@@H](C)[C@H]2[C@H]2[C@@H](CC1)[C@]2(C)CO	Sesquiterpenoids	CC1=C2C(O)C[C@@H](C)[C@H]2[C@H]2[C@@H](CC1)[C@]2(C)CO	CC1CCC2C(C3C(C)CCC13)C2(C)C	15
TKC036208	C15H22O2	InChI=1S/C15H22O2/c1-8-4-5-10-9(2)12(17)6-11-14(13(8)10)15(11,3)7-16/h8,11,13-14,16H,4-7H2,1-3H3/t8-,11-,13-,14-,15-/m1/s1	CC1=C2CC[C@@H](C)[C@H]2[C@H]2[C@@H](CC1=O)[C@@]2(C)CO	Sesquiterpenoids	CC1=C2CC[C@@H](C)[C@H]2[C@H]2[C@@H](CC1O)[C@@]2(C)CO	CC1CCC2C(C3C(C)CCC13)C2(C)C	15
TKC036212	C15H22O2	InChI=1S/C15H22O2/c1-10-4-6-12-13(15(12,2)3)8-11(9-16)5-7-14(10)17/h4,8-9,12-14,17H,5-7H2,1-3H3/b10-4-,11-8+	C/C1=C/CC2C(/C=C(/C=O)CCC1O)C2(C)C	Sesquiterpenoids	C/C1=C/CC2C(/C=C(/CO)CCC1O)C2(C)C	CC1CCCC(C)CC2C(CC1)C2(C)C	15
TKC036215	C17H24O3	InChI=1S/C17H24O3/c1-11-6-5-7-13(10-18)9-14-16(17(14,3)4)15(8-11)20-12(2)19/h6,9-10,14-16H,5,7-8H2,1-4H3/t14-,15-,16-/m1/s1	CC(=O)O[C@@H]1CC(C)=CCCC(C=O)=C[C@@H]2[C@H]1C2(C)C	Sesquiterpenoids	CC1=CCCC(CO)=C[C@@H]2[C@H]([C@H](O)C1)C2(C)C	CC1CCCC(C)CC2C(CC1)C2(C)C	15
TKC036216	C15H22O2	InChI=1S/C15H22O2/c1-10-5-4-6-11(9-16)7-12-13(8-14(10)17)15(12,2)3/h5,7,9,12-14,17H,4,6,8H2,1-3H3/b10-5+,11-7+/t12-,13+,14+/m0/s1	C/C1=C\CC/C(C=O)=C\[C@H]2[C@@H](C[C@H]1O)C2(C)C	Sesquiterpenoids	C/C1=C\CC/C(CO)=C\[C@H]2[C@@H](C[C@H]1O)C2(C)C	CC1CCCC(C)CC2C(CC1)C2(C)C	15
TKC036217	C15H22O2	InChI=1S/C15H22O2/c1-15(2)13-7-6-11(9-16)4-3-5-12(10-17)8-14(13)15/h4,8,10,13-14,16H,3,5-7,9H2,1-2H3/b11-4-,12-8-	CC1(C)C2/C=C(\C=O)CC/C=C(\CO)CCC21	Sesquiterpenoids	CC1(C)C2/C=C(\CO)CC/C=C(\CO)CCC21	CC1CCCC(C)CC2C(CC1)C2(C)C	15
TKC036218	C17H24O4	InChI=1S/C17H24O4/c1-11(18)21-10-12-5-4-6-13(16(19)20)9-15-14(8-7-12)17(15,2)3/h5,9,14-15H,4,6-8,10H2,1-3H3,(H,19,20)/b12-5-,13-9-	CC(=O)OC/C1=C\CC/C(C(=O)O)=C/C2C(CC1)C2(C)C	Sesquiterpenoids	CC1(C)C2/C=C(\CO)CC/C=C(\CO)CCC21	CC1CCCC(C)CC2C(CC1)C2(C)C	15
TKC036219	C17H24O4	InChI=1S/C17H24O4/c1-11(19)20-10-17-7-6-13-14(16(13,2)3)8-12(9-18)4-5-15(17)21-17/h8-9,13-15H,4-7,10H2,1-3H3/b12-8+/t13-,14+,15-,17+/m1/s1	CC(=O)OC[C@@]12CC[C@@H]3[C@H](/C=C(/C=O)CC[C@H]1O2)C3(C)C	Sesquiterpenoids	CC1(C)[C@@H]2CC[C@@H](CO)[C@H](O)CC/C(CO)=C\[C@@H]21	CC1CCCC(C)CC2C(CC1)C2(C)C	15
TKC036220	C15H20O3	InChI=1S/C15H20O3/c1-14(2)11-5-6-15(9-17)13(18-15)4-3-10(8-16)7-12(11)14/h7-9,11-13H,3-6H2,1-2H3/b10-7-	CC1(C)C2/C=C(\C=O)CCC3OC3(C=O)CCC21	Sesquiterpenoids	CC1(C)C2/C=C(\CO)CCCC(O)(CO)CCC21	CC1CCCC(C)CC2C(CC1)C2(C)C	15
TKC036221	C17H24O3	InChI=1S/C17H24O3/c1-12(19)20-11-13-5-4-6-14(10-18)9-16-15(8-7-13)17(16,2)3/h5,9-10,15-16H,4,6-8,11H2,1-3H3/b13-5-,14-9+/t15-,16-/m1/s1	CC(=O)OC/C1=C\CC/C(C=O)=C\[C@@H]2[C@@H](CC1)C2(C)C	Sesquiterpenoids	CC1(C)[C@@H]2/C=C(/CO)CC/C=C(\CO)CC[C@H]21	CC1CCCC(C)CC2C(CC1)C2(C)C	15
TKC036223	C17H24O4	InChI=1S/C17H24O4/c1-10-6-5-7-12(16(19)20)9-13-15(17(13,3)4)14(8-10)21-11(2)18/h6,9,13-15H,5,7-8H2,1-4H3,(H,19,20)/b10-6+,12-9-/t13-,14+,15-/m1/s1	CC(=O)O[C@H]1C/C(C)=C/CC/C(C(=O)O)=C/[C@@H]2[C@H]1C2(C)C	Sesquiterpenoids	C/C1=C\CC/C(CO)=C/[C@@H]2[C@H]([C@@H](O)C1)C2(C)C	CC1CCCC(C)CC2C(CC1)C2(C)C	15
TKC036224	C15H22O2	InChI=1S/C15H22O2/c1-9-6-5-7-10(2)14(17)13-11(8-12(9)16)15(13,3)4/h6,11,13-14,17H,2,5,7-8H2,1,3-4H3/b9-6+	C=C1CC/C=C(\C)C(=O)CC2C(C1O)C2(C)C	Sesquiterpenoids	C=C1CC/C=C(\C)C(O)CC2C(C1O)C2(C)C	CC1CCCC(C)CC2C(CC1)C2(C)C	15
TKC036227	C24H30O2	InChI=1S/C24H30O2/c1-17-9-8-10-18(2)16-21(23-20(15-17)24(23,3)4)26-22(25)14-13-19-11-6-5-7-12-19/h5-7,10-15,20-21,23H,8-9,16H2,1-4H3/b14-13+,17-15-,18-10-/t20-,21-,23-/m0/s1	C/C1=C/[C@H]2[C@@H]([C@@H](OC(=O)/C=C/c3ccccc3)C/C(C)=C\CC1)C2(C)C	Sesquiterpenoids	C/C1=C/[C@H]2[C@@H]([C@@H](O)C/C(C)=C\CC1)C2(C)C	CC1CCCC(C)CC2C(CC1)C2(C)C	15
TKC035181	C15H24O3	InChI=1S/C15H24O3/c1-9(2)12-6-5-10(3)13(16)8-15(18)11(4)14(17)7-12/h12-18H,1,3-8H2,2H3/t12-,13-,14+,15+/m1/s1	C=C(C)[C@@H]1CCC(=C)[C@H](O)C[C@H](O)C(=C)[C@@H](O)C1	Sesquiterpenoids	C=C(C)[C@@H]1CCC(=C)[C@H](O)C[C@H](O)C(=C)[C@@H](O)C1	CC1CCCC(C)CCC(C(C)C)CC1	15
TKC036228	C23H30O3	InChI=1S/C23H30O3/c1-15-7-6-8-16(2)14-20(21-19(13-15)23(21,3)4)26-22(24)17-9-11-18(25-5)12-10-17/h8-13,19-21H,6-7,14H2,1-5H3/b15-13-,16-8-/t19-,20-,21-/m0/s1	COc1ccc(C(=O)O[C@H]2C/C(C)=C\CC/C(C)=C\[C@H]3[C@@H]2C3(C)C)cc1	Sesquiterpenoids	C/C1=C/[C@H]2[C@@H]([C@@H](O)C/C(C)=C\CC1)C2(C)C	CC1CCCC(C)CC2C(CC1)C2(C)C	15
TKC036233	C15H24O3	InChI=1S/C15H24O3/c1-10-7-8-13(14(16)9-10)11(2)5-4-6-12(3)15(17)18/h6,9,11,13-14,16H,4-5,7-8H2,1-3H3,(H,17,18)/b12-6+/t11-,13+,14+/m1/s1	CC1=C[C@H](O)[C@H]([C@H](C)CC/C=C(\C)C(=O)O)CC1	Sesquiterpenoids	CC1=C[C@H](O)[C@H]([C@H](C)CC/C=C(\C)CO)CC1	CC(C)CCCC(C)C1CCC(C)CC1	15
TKC036238	C15H24O2	InChI=1S/C15H24O2/c1-10(2)7-14(16)8-12(4)13-6-5-11(3)15(17)9-13/h5,7,12-13,15,17H,6,8-9H2,1-4H3	CC(C)=CC(=O)CC(C)C1CC=C(C)C(O)C1	Sesquiterpenoids	CC(C)=CC(O)CC(C)C1CC=C(C)C(O)C1	CC(C)CCCC(C)C1CCC(C)CC1	15
TKC036261	C15H20O3	InChI=1S/C15H20O3/c1-10(2)5-4-6-11(3)13-8-7-12(15(17)18)9-14(13)16/h7-10,16H,3-6H2,1-2H3,(H,17,18)	C=C(CCCC(C)C)c1ccc(C(=O)O)cc1O	Sesquiterpenoids	C=C(CCCC(C)C)c1ccc(CO)cc1O	CC(C)CCCC(C)C1CCC(C)CC1	15
TKC036263	C15H20O3	InChI=1S/C15H20O3/c1-11-6-8-13(9-7-11)14(15(17)18)5-3-4-12(2)10-16/h6,8,16H,1-5,7,9-10H2,(H,17,18)/b14-13+	C=C1C=C/C(=C(/CCCC(=C)CO)C(=O)O)CC1	Sesquiterpenoids	C=C1C=C/C(=C(\CO)CCCC(=C)CO)CC1	CC(C)CCCC(C)C1CCC(C)CC1	15
TKC036267	C17H22O4	InChI=1S/C17H22O4/c1-10(2)7-6-8-11(3)14-9-15(19)12(4)17(16(14)20)21-13(5)18/h7,9,11H,6,8H2,1-5H3/t11-/m0/s1	CC(=O)OC1=C(C)C(=O)C=C([C@@H](C)CCC=C(C)C)C1=O	Sesquiterpenoids	CC(C)=CCC[C@H](C)C1=CC(O)C(C)=C(O)C1O	CC(C)CCCC(C)C1CCC(C)CC1	15
TKC036273	C15H20O3	InChI=1S/C15H20O3/c1-9(2)13(16)6-5-10(3)12-8-14(17)11(4)7-15(12)18/h7-8,10,13,16H,1,5-6H2,2-4H3	C=C(C)C(O)CCC(C)C1=CC(=O)C(C)=CC1=O	Sesquiterpenoids	C=C(C)C(O)CCC(C)C1=CC(O)C(C)=CC1O	CC(C)CCCC(C)C1CCC(C)CC1	15
TKC036283	C15H22O2	InChI=1S/C15H22O2/c1-10(2)14(16)8-6-11(3)13-7-5-12(4)15(17)9-13/h5,13-14,16H,1,3,6-9H2,2,4H3/t13-,14+/m1/s1	C=C(CC[C@H](O)C(=C)C)[C@@H]1CC=C(C)C(=O)C1	Sesquiterpenoids	C=C(CC[C@H](O)C(=C)C)[C@@H]1CC=C(C)C(O)C1	CC(C)CCCC(C)C1CCC(C)CC1	15
TKC036285	C15H26O3	InChI=1S/C15H26O3/c1-10(5-4-6-12(3)15(17)18)13-8-7-11(2)14(16)9-13/h5,11-14,16H,4,6-9H2,1-3H3,(H,17,18)/b10-5-	C/C(=C/CCC(C)C(=O)O)C1CCC(C)C(O)C1	Sesquiterpenoids	C/C(=C/CCC(C)CO)C1CCC(C)C(O)C1	CC(C)CCCC(C)C1CCC(C)CC1	15
TKC036286	C16H28O3	InChI=1S/C16H28O3/c1-11(2)9-15(17)10-12(3)13-5-7-14(8-6-13)16(18)19-4/h7,11-13,15,17H,5-6,8-10H2,1-4H3/t12-,13+,15-/m1/s1	COC(=O)C1=CC[C@H]([C@H](C)C[C@H](O)CC(C)C)CC1	Sesquiterpenoids	CC(C)C[C@@H](O)C[C@@H](C)[C@H]1CC=C(CO)CC1	CC(C)CCCC(C)C1CCC(C)CC1	15
TKC036294	C15H18O3	InChI=1S/C15H18O3/c1-8-5-9(16)11-12-10(8)13(17)18-7-15(12,4)6-14(11,2)3/h5,16H,6-7H2,1-4H3	Cc1cc(O)c2c3c1C(=O)OCC3(C)CC2(C)C	Sesquiterpenoids	Cc1cc(O)c2c(c1CO)C(C)(CO)CC2(C)C	CC1CCC2C(C1C)C(C)(C)CC2(C)C	15
TKC036295	C17H24O3	InChI=1S/C17H24O3/c1-8(2)13-12(20-10(4)18)7-17(5)15-11(19)6-9(3)14(15)16(13)17/h6,8,12-16H,7H2,1-5H3/t12-,13-,14+,15-,16-,17+/m1/s1	CC(=O)O[C@@H]1C[C@]2(C)[C@@H]([C@H]3C(C)=CC(=O)[C@H]32)[C@@H]1C(C)C	Sesquiterpenoids	CC1=CC(O)[C@@H]2[C@H]1[C@H]1[C@H](C(C)C)[C@H](O)C[C@]12C	CC(C)C1CCC2(C)C3CCC(C)C3C12	15
TKC036296	C15H22O2	InChI=1S/C15H22O2/c1-9(2)10-6-14(3,4)7-11-13(10)12(16)8-15(11,5)17/h6,9,17H,7-8H2,1-5H3/t15-/m1/s1	CC(C)C1=CC(C)(C)CC2=C1C(=O)C[C@@]2(C)O	Sesquiterpenoids	CC(C)C1=CC(C)(C)CC2=C1C(O)C[C@@]2(C)O	CC(C)C1CC(C)(C)CC2C(C)CCC12	15
TKC036299	C15H19NO3	InChI=1S/C15H19NO3/c1-8-5-10(16-12(8)17)7-15-9-3-4-14(2,11(15)6-9)19-13(15)18/h5,9-11H,3-4,6-7H2,1-2H3,(H,16,17)/t9-,10-,11-,14+,15-/m0/s1	CC1=C[C@@H](C[C@]23C(=O)O[C@]4(C)CC[C@H]2C[C@H]34)NC1=O	Sesquiterpenoids	CC(=C[C@H](O)C[C@]1(CO)[C@H]2CCC(C)[C@@H]1C2)CO	CC(C)CCCC1(C)C2CCC(C)C1C2	15
TKC036300	C15H17NO3	InChI=1S/C15H17NO3/c1-8-5-10(16-12(8)17)7-15-9-3-4-14(2,11(15)6-9)19-13(15)18/h5,7,9,11H,3-4,6H2,1-2H3,(H,16,17)/b10-7+/t9-,11-,14+,15-/m0/s1	CC1=C/C(=C\[C@]23C(=O)O[C@]4(C)CC[C@H]2C[C@H]34)NC1=O	Sesquiterpenoids	CC(=CC(O)=C[C@]1(CO)[C@H]2CCC(C)[C@@H]1C2)CO	CC(C)CCCC1(C)C2CCC(C)C1C2	15
TKC036314	C17H22O4	InChI=1S/C17H22O4/c1-8-6-15-16(10(3)17(19)21-15)13-5-9(2)14(7-12(8)13)20-11(4)18/h5,8,12-15H,6-7H2,1-4H3/t8-,12+,13+,14-,15+/m1/s1	CC(=O)O[C@@H]1C[C@H]2[C@H](C)C[C@@H]3OC(=O)C(C)=C3[C@H]2C=C1C	Sesquiterpenoids	CC1=C[C@@H]2C(=C(C)CO)CC[C@@H](C)[C@@H]2C[C@H]1O	CC1CCC2C(C)CCC(C(C)C)C2C1	15
TKC036315	C15H18O3	InChI=1S/C15H18O3/c1-7-5-13-14(9(3)15(17)18-13)11-4-8(2)12(16)6-10(7)11/h4,7,10-11,13H,5-6H2,1-3H3/t7-,10+,11+,13+/m1/s1	CC1=C[C@@H]2C3=C(C)C(=O)O[C@H]3C[C@@H](C)[C@@H]2CC1=O	Sesquiterpenoids	CC1=C[C@@H]2C(=C(C)CO)CC[C@@H](C)[C@@H]2CC1O	CC1CCC2C(C)CCC(C(C)C)C2C1	15
TKC036319	C15H22O2	InChI=1S/C15H22O2/c1-9(2)14-12-7-10(3)5-6-15(12,17)11(4)8-13(14)16/h8,10,12,14,17H,1,5-7H2,2-4H3/t10-,12-,14-,15-/m0/s1	C=C(C)[C@@H]1C(=O)C=C(C)[C@@]2(O)CC[C@H](C)C[C@@H]12	Sesquiterpenoids	C=C(C)[C@@H]1C(O)C=C(C)[C@@]2(O)CC[C@H](C)C[C@@H]12	CC1CCC2C(C)CCC(C(C)C)C2C1	15
TKC036321	C15H22O2	InChI=1S/C15H22O2/c1-8(2)11-6-5-9(3)13-12(11)7-10(4)14(16)15(13)17/h9-10,13,15,17H,1,5-7H2,2-4H3/t9-,10-,13+,15+/m1/s1	C=C(C)C1=C2C[C@@H](C)C(=O)[C@@H](O)[C@H]2[C@H](C)CC1	Sesquiterpenoids	C=C(C)C1=C2C[C@@H](C)C(O)[C@@H](O)[C@H]2[C@H](C)CC1	CC1CCC2C(C)CCC(C(C)C)C2C1	15
TKC036322	C15H20O3	InChI=1S/C15H20O3/c1-8-5-14(18)15(10(3)7-16)12-4-9(2)13(17)6-11(8)12/h4,8,11-12,16H,5-7H2,1-3H3/b15-10-/t8-,11+,12+/m0/s1	CC1=C[C@H]2/C(=C(\C)CO)C(=O)C[C@H](C)[C@H]2CC1=O	Sesquiterpenoids	CC1=C[C@H]2/C(=C(\C)CO)C(O)C[C@H](C)[C@H]2CC1O	CC1CCC2C(C)CCC(C(C)C)C2C1	15
TKC036325	C16H24O2	InChI=1S/C16H24O2/c1-10(2)12-7-6-11(3)13-8-15(17)16(4,18-5)9-14(12)13/h6,8,10,12,14H,7,9H2,1-5H3/t12-,14-,16+/m0/s1	CO[C@]1(C)C[C@@H]2C(=CC1=O)C(C)=CC[C@H]2C(C)C	Sesquiterpenoids	CC1=CC[C@@H](C(C)C)[C@@H]2C[C@@](C)(O)C(O)C=C12	CC1CCC2C(C)CCC(C(C)C)C2C1	15
TKC036327	C15H22O2	InChI=1S/C15H22O2/c1-8(2)11-6-5-9(3)13-12(16)7-10(4)15(17)14(11)13/h7-8,11,14-15,17H,5-6H2,1-4H3/t11-,14-,15+/m0/s1	CC1=CC(=O)C2=C(C)CC[C@@H](C(C)C)[C@@H]2[C@@H]1O	Sesquiterpenoids	CC1=CC(O)C2=C(C)CC[C@@H](C(C)C)[C@@H]2[C@@H]1O	CC1CCC2C(C)CCC(C(C)C)C2C1	15
TKC036328	C20H28O3	InChI=1S/C20H28O3/c1-7-12(4)20(22)23-18-9-13(5)15-10-17(21)14(6)8-16(15)19(18)11(2)3/h7-8,11,16,18-19H,9-10H2,1-6H3/b12-7+/t16-,18+,19+/m1/s1	C/C=C(\C)C(=O)O[C@H]1CC(C)=C2CC(=O)C(C)=C[C@H]2[C@@H]1C(C)C	Sesquiterpenoids	CC1=C[C@@H]2C(=C(C)C[C@H](O)[C@H]2C(C)C)CC1O	CC1CCC2C(C)CCC(C(C)C)C2C1	15
TKC040271	C15H24	InChI=1S/C15H24/c1-10-5-6-13-12(10)9-11-7-8-15(13,4)14(11,2)3/h7-8,10-13H,5-6,9H2,1-4H3	CC1CCC2C1CC1C=CC2(C)C1(C)C	Sesquiterpenoids	CC1CCC2C1CC1C=CC2(C)C1(C)C	CC1CCC2C1CC1CCC2(C)C1(C)C	15
TKC036332	C15H22O2	InChI=1S/C15H22O2/c1-9(2)12-5-4-10(3)13-7-15(17)11(8-16)6-14(12)13/h6,10,12-14,16H,1,4-5,7-8H2,2-3H3/t10-,12+,13-,14+/m0/s1	C=C(C)[C@H]1CC[C@H](C)[C@@H]2CC(=O)C(CO)=C[C@@H]21	Sesquiterpenoids	C=C(C)[C@H]1CC[C@H](C)[C@@H]2CC(O)C(CO)=C[C@@H]21	CC1CCC2C(C)CCC(C(C)C)C2C1	15
TKC036333	C30H48O3	InChI=1S/C30H48O3/c1-20(2)10-8-11-21(3)12-9-13-22(4)18-19-32-28-24(6)15-16-26-23(5)14-17-27-25(7)29(31)33-30(26,27)28/h23-28H,1,3-4,8-19H2,2,5-7H3/t23-,24+,25-,26+,27+,28-,30-/m0/s1	C=C(C)CCCC(=C)CCCC(=C)CCO[C@H]1[C@H](C)CC[C@@H]2[C@@H](C)CC[C@@H]3[C@H](C)C(=O)O[C@]321	Sesquiterpenoids	C[C@@H]1CC[C@H]2C([C@H]1O)[C@@H]([C@H](C)CO)CC[C@@H]2C	CC1CCC2C(C)CCC(C(C)C)C2C1	15
TKC036334	C15H16O2	InChI=1S/C15H16O2/c1-9(2)12-5-4-11(8-16)13-7-15(17)10(3)6-14(12)13/h4-9,17H,1-3H3	Cc1cc2c(C(C)C)ccc(C=O)c2cc1O	Sesquiterpenoids	Cc1cc2c(C(C)C)ccc(CO)c2cc1O	CC1CCC2C(C)CCC(C(C)C)C2C1	15
TKC036342	C15H16O3	InChI=1S/C15H16O3/c1-7-5-13-14(9(3)15(17)18-13)11-4-8(2)12(16)6-10(7)11/h4,6-7,13,16H,5H2,1-3H3/t7-,13+/m1/s1	CC1=C2c3cc(C)c(O)cc3[C@H](C)C[C@@H]2OC1=O	Sesquiterpenoids	CC(CO)=C1c2cc(C)c(O)cc2[C@H](C)C[C@@H]1O	CC1CCC2C(C)CCC(C(C)C)C2C1	15
TKC036345	C16H18O3	InChI=1S/C16H18O3/c1-9-5-6-12-10(2)8-16(18-4)14(13(12)7-9)11(3)15(17)19-16/h5-7,10H,8H2,1-4H3/t10-,16+/m1/s1	CO[C@]12C[C@@H](C)c3ccc(C)cc3C1=C(C)C(=O)O2	Sesquiterpenoids	CC(CO)=C1c2cc(C)ccc2[C@H](C)CC1O	CC1CCC2C(C)CCC(C(C)C)C2C1	15
TKC036347	C15H20O3	InChI=1S/C15H20O3/c1-8-4-5-11(10(3)15(17)18)13-6-9(2)14(16)7-12(8)13/h4,6,11-14,16H,3,5,7H2,1-2H3,(H,17,18)	C=C(C(=O)O)C1CC=C(C)C2CC(O)C(C)=CC12	Sesquiterpenoids	C=C(CO)C1CC=C(C)C2CC(O)C(C)=CC12	CC1CCC2C(C)CCC(C(C)C)C2C1	15
TKC036349	C15H20O3	InChI=1S/C15H20O3/c1-9(2)11-6-7-15(3,18)13-5-4-10(14(16)17)8-12(11)13/h4-5,8-9,11,18H,6-7H2,1-3H3,(H,16,17)/t11-,15+/m0/s1	CC(C)[C@@H]1CC[C@@](C)(O)c2ccc(C(=O)O)cc21	Sesquiterpenoids	CC(C)[C@@H]1CC[C@@](C)(O)c2ccc(CO)cc21	CC1CCC2C(C)CCC(C(C)C)C2C1	15
TKC036353	C15H24O2	InChI=1S/C15H24O2/c1-10(2)13-5-4-11(3)15(17)7-6-12(9-16)8-14(13)15/h8-11,13-14,17H,4-7H2,1-3H3/t11-,13+,14+,15-/m1/s1	CC(C)[C@@H]1CC[C@@H](C)[C@]2(O)CCC(C=O)=C[C@@H]12	Sesquiterpenoids	CC(C)[C@@H]1CC[C@@H](C)[C@]2(O)CCC(CO)=C[C@@H]12	CC1CCC2C(C)CCC(C(C)C)C2C1	15
TKC036359	C15H22O3	InChI=1S/C15H22O3/c1-8-4-5-11-9(2)14(16)18-13-12(11)10(8)6-7-15(13,3)17/h8,10-13,17H,2,4-7H2,1,3H3	C=C1C(=O)OC2C3C1CCC(C)C3CCC2(C)O	Sesquiterpenoids	C=C(CO)C1CCC(C)C2CCC(C)(O)C(O)C12	CC1CCC2C(C)CCC(C(C)C)C2C1	15
TKC036360	C15H24O2	InChI=1S/C15H24O2/c1-9(2)12-6-5-11(4)15(17)8-14(16)10(3)7-13(12)15/h7,9,11-13,17H,5-6,8H2,1-4H3/t11-,12+,13+,15-/m1/s1	CC1=C[C@H]2[C@H](C(C)C)CC[C@@H](C)[C@]2(O)CC1=O	Sesquiterpenoids	CC1=C[C@H]2[C@H](C(C)C)CC[C@@H](C)[C@]2(O)CC1O	CC1CCC2C(C)CCC(C(C)C)C2C1	15
TKC036367	C15H22O3	InChI=1S/C15H22O3/c1-9-4-5-13(17)10(2)14(18)6-12-11(9)7-15(12,3)8-16/h11-13,16-17H,1-2,4-8H2,3H3/t11-,12+,13+,15-/m0/s1	C=C1C(=O)C[C@@H]2[C@@H](C[C@@]2(C)CO)C(=C)CC[C@H]1O	Sesquiterpenoids	C=C1C(O)C[C@@H]2[C@@H](C[C@@]2(C)CO)C(=C)CC[C@H]1O	CC1CCCC(C)C2CC(C)(C)C2CC1	15
TKC036369	C16H24O3	InChI=1S/C16H24O3/c1-10-5-6-15(19-4)11(2)14(18)7-13-12(10)8-16(13,3)9-17/h12-13,15,17H,1-2,5-9H2,3-4H3/t12-,13-,15-,16-/m1/s1	C=C1CC[C@@H](OC)C(=C)C(=O)C[C@@H]2[C@@H]1C[C@]2(C)CO	Sesquiterpenoids	C=C1C(O)C[C@@H]2[C@H](C[C@]2(C)CO)C(=C)CC[C@H]1O	CC1CCCC(C)C2CC(C)(C)C2CC1	15
TKC036370	C15H24O2	InChI=1S/C15H24O2/c1-9-5-6-13(16)10(2)14(17)7-12-11(9)8-15(12,3)4/h10-13,16H,1,5-8H2,2-4H3/t10-,11+,12+,13+/m1/s1	C=C1CC[C@H](O)[C@@H](C)C(=O)C[C@H]2[C@H]1CC2(C)C	Sesquiterpenoids	C=C1CC[C@H](O)[C@@H](C)C(O)C[C@H]2[C@H]1CC2(C)C	CC1CCCC(C)C2CC(C)(C)C2CC1	15
TKC036371	C15H22O2	InChI=1S/C15H22O2/c1-9-6-5-7-10(2)13(16)14(17)12-11(9)8-15(12,3)4/h7,11-12,14,17H,1,5-6,8H2,2-4H3/b10-7-/t11-,12+,14-/m1/s1	C=C1CC/C=C(/C)C(=O)[C@H](O)[C@@H]2[C@@H]1CC2(C)C	Sesquiterpenoids	C=C1CC/C=C(/C)C(O)[C@H](O)[C@@H]2[C@@H]1CC2(C)C	CC1CCCC(C)C2CC(C)(C)C2CC1	15
TKC034897	C21H28O5	InChI=1S/C21H28O5/c1-11(2)20(23)26-19-18-12(3)10-24-17(18)9-15-7-8-16(25-14(5)22)13(4)21(15,19)6/h7,10-11,13,16,19H,8-9H2,1-6H3/t13-,16-,19+,21+/m0/s1	CC(=O)O[C@H]1CC=C2Cc3occ(C)c3[C@@H](OC(=O)C(C)C)[C@]2(C)[C@H]1C	Sesquiterpenoids	CC(=CO)C1C(O)CC2=CC[C@H](O)[C@H](C)[C@@]2(C)[C@@H]1O	CC(C)C1CCC2CCCC(C)C2(C)C1	15
TKC036373	C15H22O	InChI=1S/C15H22O/c1-10-6-5-7-11(2)14(16)8-13-12(10)9-15(13,3)4/h7,12-13H,1,5-6,8-9H2,2-4H3/b11-7-/t12-,13-/m1/s1	C=C1CC/C=C(/C)C(=O)C[C@@H]2[C@@H]1CC2(C)C	Sesquiterpenoids	C=C1CC/C=C(/C)C(O)C[C@@H]2[C@@H]1CC2(C)C	CC1CCCC(C)C2CC(C)(C)C2CC1	15
TKC036376	C15H22O2	InChI=1S/C15H22O2/c1-10-4-5-14-13(8-15(14,3)9-16)11(2)7-12(17)6-10/h6-7,13-14,16H,4-5,8-9H2,1-3H3/b10-6-,11-7-	C/C1=C/C(=O)/C=C(/C)C2CC(C)(CO)C2CC1	Sesquiterpenoids	C/C1=C/C(O)/C=C(/C)C2CC(C)(CO)C2CC1	CC1CCCC(C)C2CC(C)(C)C2CC1	15
TKC036380	C15H24O3	InChI=1S/C15H24O3/c1-13(2)10-5-4-9(12(16)17)15(10)7-6-14(3,18)11(13)8-15/h9-11,18H,4-8H2,1-3H3,(H,16,17)/t9-,10-,11+,14+,15-/m0/s1	CC1(C)[C@H]2C[C@@]3(CC[C@@]2(C)O)[C@H](C(=O)O)CC[C@@H]13	Sesquiterpenoids	CC1(C)[C@H]2C[C@@]3(CC[C@@]2(C)O)[C@H](CO)CC[C@@H]13	CC1CCC23CC1C(C)(C)C2CCC3C	15
TKC036382	C15H20O3	InChI=1S/C15H20O3/c1-7-5-6-9-14(3,4)10-8(2)11(16)13(18)15(7,9)12(10)17/h7,9-10,16H,5-6H2,1-4H3/t7-,9+,10-,15-/m1/s1	CC1=C(O)C(=O)[C@@]23C(=O)[C@@H]1C(C)(C)[C@@H]2CC[C@H]3C	Sesquiterpenoids	CC1=C(O)C(O)[C@@]23C(O)[C@@H]1C(C)(C)[C@@H]2CC[C@H]3C	CC1CCC23CC1C(C)(C)C2CCC3C	15
TKC036385	C15H22O3	InChI=1S/C15H22O3/c1-9-5-6-15-7-11(9)14(2,13(17)18)12(15)4-3-10(15)8-16/h7,9-10,12,16H,3-6,8H2,1-2H3,(H,17,18)	CC1CCC23C=C1C(C)(C(=O)O)C2CCC3CO	Sesquiterpenoids	CC1CCC23C=C1C(C)(CO)C2CCC3CO	CC1CCC23CC1C(C)(C)C2CCC3C	15
TKC036387	C15H24O2	InChI=1S/C15H24O2/c1-13(2)7-4-8-14(3,17)15(13)9-5-12(11-16)6-10-15/h5,11,17H,4,6-10H2,1-3H3	CC1(C)CCCC(C)(O)C12CC=C(C=O)CC2	Sesquiterpenoids	CC1(C)CCCC(C)(O)C12CC=C(CO)CC2	CC1CCC2(CC1)C(C)CCCC2(C)C	15
TKC036391	C24H26O4	InChI=1S/C24H26O4/c1-16-13-22(28-23(27)12-9-18-7-5-4-6-8-18)24(3)20(17(16)2)11-10-19(14-25)21(24)15-26/h4-10,12,14-16,20-22H,2,11,13H2,1,3H3/b12-9+/t16-,20-,21-,22+,24-/m0/s1	C=C1[C@@H](C)C[C@@H](OC(=O)/C=C/c2ccccc2)[C@]2(C)[C@@H](C=O)C(C=O)=CC[C@@H]12	Sesquiterpenoids	C=C1[C@@H](C)C[C@@H](O)[C@@]2(C)[C@H]1CC=C(CO)[C@@H]2CO	CC1CCC2(C)C(C)C(C)CCC2C1C	15
TKC036394	C15H20O4	InChI=1S/C15H20O4/c1-10-5-6-13(2)12(14(10)9-19-14)4-3-11(7-16)15(13,18)8-17/h3,7-8,10,12,18H,4-6,9H2,1-2H3/t10-,12+,13-,14+,15+/m0/s1	C[C@H]1CC[C@@]2(C)[C@@H](CC=C(C=O)[C@]2(O)C=O)[C@@]12CO2	Sesquiterpenoids	C[C@H]1CC[C@@]2(C)[C@@H](CC=C(CO)[C@]2(O)CO)[C@H]1CO	CC1CCC2(C)C(C)C(C)CCC2C1C	15
TKC036397	C15H20O3	InChI=1S/C15H20O3/c1-8-4-5-15(3)11(9(8)2)6-12(16)10-7-18-14(17)13(10)15/h8,11-12,16H,2,4-7H2,1,3H3/t8-,11-,12-,15-/m0/s1	C=C1[C@@H](C)CC[C@]2(C)C3=C(COC3=O)[C@@H](O)C[C@@H]12	Sesquiterpenoids	C=C1[C@@H](C)CC[C@]2(C)C(CO)=C(CO)[C@@H](O)C[C@@H]12	CC1CCC2(C)C(C)C(C)CCC2C1C	15
TKC036400	C15H22O2	InChI=1S/C15H22O2/c1-8(2)10-6-12(17)15(3)11-5-4-9(7-16)14(15)13(10)11/h4,7-8,10-14,17H,5-6H2,1-3H3/t10-,11+,12-,13+,14-,15+/m0/s1	CC(C)[C@@H]1C[C@H](O)[C@@]2(C)[C@@H]3CC=C(C=O)[C@H]2[C@@H]31	Sesquiterpenoids	CC(C)[C@@H]1C[C@H](O)[C@@]2(C)[C@@H]3CC=C(CO)[C@H]2[C@@H]31	CC(C)C1CCC2(C)C3CCC(C)C2C13	15
TKC033440	C19H24O10	InChI=1S/C19H24O10/c1-9(20)26-8-11-14-12(27-10(2)21)7-18(4,25)13(22)5-6-17(3,24)16-19(14,29-16)28-15(11)23/h12,16,24-25H,5-8H2,1-4H3	CC(=O)OCC1=C2C(OC(C)=O)CC(C)(O)C(=O)CCC(C)(O)C3OC23OC1=O	Sesquiterpenoids	CC1(O)CCC(O)C(C)(O)CC(O)C(=C(CO)CO)CC1O	CC1CCCC(C)CCC(C(C)C)CC1	15
TKC035193	C15H24O	InChI=1S/C15H24O/c1-12-5-4-6-13(2)8-10-15(9-7-12)14(3)11-16/h5,8,15-16H,3-4,6-7,9-11H2,1-2H3/b12-5+,13-8+/t15-/m1/s1	C=C(CO)[C@H]1C/C=C(\C)CC/C=C(\C)CC1	Sesquiterpenoids	C=C(CO)[C@H]1C/C=C(\C)CC/C=C(\C)CC1	CC1CCCC(C)CCC(C(C)C)CC1	15
TKC036406	C21H30O6	InChI=1S/C21H30O6/c1-19(2)11-16(22)12-21(19,4)15-7-5-14(6-8-15)18(25)27-10-9-20(3,26)13-17(23)24/h5,7,26H,6,8-13H2,1-4H3,(H,23,24)/t20-,21-/m1/s1	CC1(C)CC(=O)C[C@]1(C)C1=CC=C(C(=O)OCC[C@@](C)(O)CC(=O)O)CC1	Sesquiterpenoids	CC1(C)CC(O)C[C@]1(C)C1=CC=C(CO)CC1	CC1CCC(C2(C)CCCC2(C)C)CC1	15
TKC036408	C21H28O6	InChI=1S/C21H28O6/c1-19(2)11-16(22)12-21(19,4)15-7-5-14(6-8-15)18(25)27-10-9-20(3,26)13-17(23)24/h5-8,26H,9-13H2,1-4H3,(H,23,24)/t20-,21-/m1/s1	CC1(C)CC(=O)C[C@]1(C)c1ccc(C(=O)OCC[C@@](C)(O)CC(=O)O)cc1	Sesquiterpenoids	CC1(C)CC(O)C[C@]1(C)c1ccc(CO)cc1	CC1CCC(C2(C)CCCC2(C)C)CC1	15
TKC036412	C17H26O3	InChI=1S/C17H26O3/c1-13-6-5-10-17(3,4)16(13)8-7-15(12-18)9-11-20-14(2)19/h6-7,12,16H,5,8-11H2,1-4H3/b15-7-	CC(=O)OCC/C(C=O)=C/CC1C(C)=CCCC1(C)C	Sesquiterpenoids	CC1=CCCC(C)(C)C1C/C=C(\CO)CCO	CCC(C)CCC1C(C)CCCC1(C)C	15
TKC036413	C15H24O2	InChI=1S/C15H24O2/c1-6-15(5,17)10-9-12-11(2)7-8-13(16)14(12,3)4/h6,17H,1,7-10H2,2-5H3/t15-/m1/s1	C=C[C@@](C)(O)CCC1=C(C)CCC(=O)C1(C)C	Sesquiterpenoids	C=C[C@@](C)(O)CCC1=C(C)CCC(O)C1(C)C	CCC(C)CCC1C(C)CCCC1(C)C	15
TKC036416	C15H26O3	InChI=1S/C15H26O3/c1-10(9-14(17)18)5-7-12-11(2)6-8-13(16)15(12,3)4/h10,12-13,16H,2,5-9H2,1,3-4H3,(H,17,18)/t10-,12-,13+/m1/s1	C=C1CC[C@H](O)C(C)(C)[C@@H]1CC[C@@H](C)CC(=O)O	Sesquiterpenoids	C=C1CC[C@H](O)C(C)(C)[C@@H]1CC[C@@H](C)CCO	CCC(C)CCC1C(C)CCCC1(C)C	15
TKC036417	C15H20O3	InChI=1S/C15H20O3/c1-5-9(2)6-12-13-11(14(17)18-12)7-10(16)8-15(13,3)4/h5-7,10,12-13,16H,1,8H2,2-4H3/b9-6+/t10-,12-,13+/m1/s1	C=C/C(C)=C/[C@H]1OC(=O)C2=C[C@@H](O)CC(C)(C)[C@@H]21	Sesquiterpenoids	C=C/C(C)=C/[C@@H](O)[C@@H]1C(CO)=C[C@@H](O)CC1(C)C	CCC(C)CCC1C(C)CCCC1(C)C	15
TKC036423	C21H32O7	InChI=1S/C21H32O7/c1-12(5-6-15-13(2)9-14(23)10-21(15,3)4)7-8-27-20-19(26)18(25)17(24)16(11-22)28-20/h5-7,9,15-20,22,24-26H,8,10-11H2,1-4H3/b6-5+,12-7+/t15-,16+,17+,18-,19+,20+/m0/s1	CC1=CC(=O)CC(C)(C)[C@H]1/C=C/C(C)=C/CO[C@@H]1O[C@H](CO)[C@@H](O)[C@H](O)[C@H]1O	Sesquiterpenoids	CC1=CC(O)CC(C)(C)[C@H]1/C=C/C(C)=C/CO	CCC(C)CCC1C(C)CCCC1(C)C	15
TKC036424	C15H26O3	InChI=1S/C15H26O3/c1-10(7-14(17)18)5-6-13-11(2)8-12(16)9-15(13,3)4/h10,12-13,16H,2,5-9H2,1,3-4H3,(H,17,18)/t10-,12-,13-/m1/s1	C=C1C[C@@H](O)CC(C)(C)[C@@H]1CC[C@@H](C)CC(=O)O	Sesquiterpenoids	C=C1C[C@@H](O)CC(C)(C)[C@@H]1CC[C@@H](C)CCO	CCC(C)CCC1C(C)CCCC1(C)C	15
TKC036427	C23H28O4	InChI=1S/C23H28O4/c1-14(2)18-13-20(24)23(4)11-10-15(3)12-19(21(18)23)27-22(25)16-6-8-17(26-5)9-7-16/h6-10,13-14,19,21H,11-12H2,1-5H3/t19-,21+,23-/m0/s1	COc1ccc(C(=O)O[C@H]2CC(C)=CC[C@@]3(C)C(=O)C=C(C(C)C)[C@H]23)cc1	Sesquiterpenoids	CC1=CC[C@@]2(C)C(O)C=C(C(C)C)[C@@H]2[C@@H](O)C1	CC1CCC2C(C(C)C)CCC2(C)CC1	15
TKC036431	C15H22O3	InChI=1S/C15H22O3/c1-9(2)15(18)6-5-14(4)8-12(17)10(3)7-11(16)13(14)15/h7,9,13,18H,5-6,8H2,1-4H3/t13-,14-,15-/m1/s1	CC1=CC(=O)[C@@H]2[C@](C)(CC[C@@]2(O)C(C)C)CC1=O	Sesquiterpenoids	CC1=CC(O)[C@@H]2[C@](C)(CC[C@@]2(O)C(C)C)CC1O	CC1CCC2C(C(C)C)CCC2(C)CC1	15
TKC036435	C15H26O2	InChI=1S/C15H26O2/c1-13(2)11-6-8-14(3)7-4-5-12(10-16)15(14,9-11)17-13/h11-12,16H,4-10H2,1-3H3/t11-,12+,14+,15+/m1/s1	CC1(C)O[C@]23C[C@H]1CC[C@]2(C)CCC[C@H]3CO	Sesquiterpenoids	CC(C)(O)[C@@H]1CC[C@]2(C)CCC[C@@H](CO)[C@@]2(O)C1	CC(C)C1CCC2(C)CCCC(C)C2C1	15
TKC036440	C30H40O7	InChI=1S/C30H40O7/c1-12-15-7-8-27(5)30(34)18-11-28(6,37-27)29(30,23(15)36-25(12)32)21-14(3)19-17(20(18)21)10-26(4,33)9-16-13(2)24(31)35-22(16)19/h12-13,15-18,20-23,33-34H,7-11H2,1-6H3	CC1=C2C(CC(C)(O)CC3C(C)C(=O)OC23)C2C3CC4(C)OC5(C)CCC6C(C)C(=O)OC6C4(C12)C35O	Sesquiterpenoids	CC1=C2C(O)C(C(C)CO)CC(C)(O)CC2C2C3CC(C)(O)C4(CC(C(C)CO)CCC(C)(O)C34O)C12	CC1CC(C(C)C)CC2C(C)C3C(C2C1)C1CC(C)C32CC(C(C)C)CCC(C)C12	30
TKC036442	C30H40O6	InChI=1S/C30H40O6/c1-12-15-7-9-27(4,33)21-18(22(15)34-25(12)31)14(3)20-19(21)17-11-29(6)30(20)23(17)28(5,36-29)10-8-16-13(2)26(32)35-24(16)30/h12-13,15-17,19-24,33H,7-11H2,1-6H3/t12-,13+,15+,16+,17-,19+,20+,21+,22+,23+,24+,27-,28+,29+,30+/m1/s1	CC1=C2[C@H]3OC(=O)[C@H](C)[C@@H]3CC[C@@](C)(O)[C@@H]2[C@H]2[C@H]3C[C@]4(C)O[C@@]5(C)CC[C@H]6[C@H](C)C(=O)O[C@@H]6[C@@]4([C@@H]35)[C@@H]12	Sesquiterpenoids	CC1=C2[C@@H](O)[C@H]([C@@H](C)CO)CC[C@@](C)(O)[C@@H]2[C@H]2[C@H]3C[C@](C)(O)[C@@]4(C[C@H]([C@H](C)CO)CC[C@](C)(O)[C@H]34)[C@@H]12	CC(C)C1CCC(C)C2C(C1)C(C)C1C2C2CC(C)C13CC(C(C)C)CCC(C)C23	30
TKC036444	C14H22O5	InChI=1S/C14H22O5/c1-10(7-8-13(16)17)5-3-4-6-11(2)12(15)9-14(18)19/h3-4,7,11-12,15H,5-6,8-9H2,1-2H3,(H,16,17)(H,18,19)/b4-3+,10-7+	C/C(=C\CC(=O)O)C/C=C/CC(C)C(O)CC(=O)O	Sesquiterpenoids	C/C(=C\CCO)C/C=C/CC(C)C(O)CCO	CCCC(C)CCCCC(C)CCC	14
TKC036446	C15H20O3	InChI=1S/C15H20O3/c1-9-6-12-8-14(3,10(9)2)5-4-11-7-13(16)18-15(11,12)17/h7,9,12,17H,2,4-6,8H2,1,3H3/t9-,12-,14-,15-/m0/s1	C=C1[C@@H](C)C[C@H]2C[C@]1(C)CCC1=CC(=O)O[C@@]12O	Sesquiterpenoids	C=C1[C@@H](C)C[C@H]2C[C@]1(C)CCC(=CCO)C2O	CCC1CCC2(C)CC(C1)CC(C)C2C	15
TKC036452	C19H26O7	InChI=1S/C19H26O7/c1-8-4-11-5-9(2)15(21)14(11)10(3)12(8)7-25-19-18(24)17(23)16(22)13(6-20)26-19/h4,9,13,16-20,22-24H,5-7H2,1-3H3	Cc1cc2c(c(C)c1COC1OC(CO)C(O)C(O)C1O)C(=O)C(C)C2	Sesquiterpenoids	Cc1cc2c(c(C)c1CO)C(O)C(C)C2	CC1CC2CC(C)C(C)C(C)C2C1	13
TKC036455	C14H20O4	InChI=1S/C14H20O4/c1-8-10(15)5-7-14(2)6-4-9(13(17)18-3)12(16)11(8)14/h9,12,16H,4-7H2,1-3H3	COC(=O)C1CCC2(C)CCC(=O)C(C)=C2C1O	Sesquiterpenoids	CC1=C2C(O)C(CO)CCC2(C)CCC1O	CC1CCC2(C)CCCC(C)C2C1	13
TKC036458	C14H22O3	InChI=1S/C14H22O3/c1-9-8-13-12(10(2)14(16)17-13)6-5-11(9)4-3-7-15/h5,9-10,12-13,15H,3-4,6-8H2,1-2H3/t9-,10-,12+,13+/m0/s1	C[C@@H]1C(=O)O[C@@H]2C[C@H](C)C(CCCO)=CC[C@H]12	Sesquiterpenoids	C[C@H](CO)[C@H]1CC=C(CCCO)[C@@H](C)CC1	CCCC1CCC(C(C)C)CCC1C	14
TKC036459	C15H18O5	InChI=1S/C15H18O5/c1-7-3-11(17)14(8(2)6-16)10-4-9(15(19)20)5-12(18)13(7)10/h4,6-7,10,12-14,18H,2-3,5H2,1H3,(H,19,20)/t7-,10-,12-,13+,14-/m0/s1	C=C(C=O)[C@@H]1C(=O)C[C@H](C)[C@@H]2[C@@H]1C=C(C(=O)O)C[C@@H]2O	Sesquiterpenoids	C=C(CO)[C@@H]1C(O)C[C@H](C)[C@@H]2[C@@H]1C=C(CO)C[C@@H]2O	CC1CCC2C(C)CCC(C(C)C)C2C1	15
TKC036460	C25H36O6	InChI=1S/C25H36O6/c1-3-4-5-6-7-8-9-10-11-20(27)18-14-22(29)23(16(2)15-26)19-12-17(25(30)31)13-21(28)24(18)19/h12,15,18-19,21,23-24,28H,2-11,13-14H2,1H3,(H,30,31)	C=C(C=O)C1C(=O)CC(C(=O)CCCCCCCCCC)C2C(O)CC(C(=O)O)=CC12	Sesquiterpenoids	C=C(CO)C1C(O)CC(C(O)CCCCCCCCCC)C2C(O)CC(CO)=CC12	CCCCCCCCCCCC1CCC(C(C)C)C2CC(C)CCC12	25
TKC036462	C23H34O11	InChI=1S/C23H34O11/c1-11(16(26)9-15-13(3)22(30)33-17(15)8-12(2)24)6-5-7-31-23-21(29)20(28)19(27)18(34-23)10-32-14(4)25/h11,15,17-21,23,27-29H,3,5-10H2,1-2,4H3	C=C1C(=O)OC(CC(C)=O)C1CC(=O)C(C)CCCOC1OC(COC(C)=O)C(O)C(O)C1O	Sesquiterpenoids	C=C(CO)C(CCC(C)O)CC(O)C(C)CCCO	CCCCC(CCC(C)CCC)C(C)C	15
TKC036463	C15H18O5	InChI=1S/C15H18O5/c1-14(2)6-5-10(17)15-9(14)4-3-8(7-16)11(15)12(18)20-13(15)19/h3,7,9,11-12,18H,4-6H2,1-2H3/t9-,11+,12-,15-/m0/s1	CC1(C)CCC(=O)[C@]23C(=O)O[C@H](O)[C@H]2C(C=O)=CC[C@@H]13	Sesquiterpenoids	CC1(C)CCC(O)[C@]2(CO)[C@@H](CO)C(CO)=CC[C@@H]12	CC1CCC2C(C)(C)CCCC2(C)C1C	15
TKC036466	C25H34O6	InChI=1S/C25H34O6/c1-6-7-8-15(2)11-16(3)24(30)31-22-10-9-19(23(28)29)25(5)13-18(17(4)14-26)21(27)12-20(22)25/h11-12,14-15,18-19,22H,4,6-10,13H2,1-3,5H3,(H,28,29)/b16-11+/t15-,18-,19+,22+,25+/m0/s1	C=C(C=O)[C@@H]1C[C@@]2(C)C(=CC1=O)[C@H](OC(=O)/C(C)=C/[C@@H](C)CCCC)CC[C@@H]2C(=O)O	Sesquiterpenoids	C=C(CO)[C@@H]1C[C@@]2(C)C(=CC1O)[C@H](O)CC[C@@H]2CO	CC(C)C1CCC2CCCC(C)C2(C)C1	15
TKC036467	C25H34O6	InChI=1S/C25H34O6/c1-6-15(2)11-16(3)7-10-23(28)31-22-9-8-19(24(29)30)25(5)13-18(17(4)14-26)21(27)12-20(22)25/h7,10,12,14-16,18-19,22H,4,6,8-9,11,13H2,1-3,5H3,(H,29,30)/b10-7+/t15?,16?,18-,19+,22+,25+/m0/s1	C=C(C=O)[C@@H]1C[C@@]2(C)C(=CC1=O)[C@H](OC(=O)/C=C/C(C)CC(C)CC)CC[C@@H]2C(=O)O	Sesquiterpenoids	C=C(CO)[C@@H]1C[C@@]2(C)C(=CC1O)[C@H](O)CC[C@@H]2CO	CC(C)C1CCC2CCCC(C)C2(C)C1	15
TKC036468	C26H34O6	InChI=1S/C26H34O6/c1-5-17(2)10-8-6-7-9-11-24(29)32-23-13-12-20(25(30)31)26(4)15-19(18(3)16-27)22(28)14-21(23)26/h6-7,9,11,14,16-17,19-20,23H,3,5,8,10,12-13,15H2,1-2,4H3,(H,30,31)/b7-6+,11-9+	C=C(C=O)C1CC2(C)C(=CC1=O)C(OC(=O)/C=C/C=C/CCC(C)CC)CCC2C(=O)O	Sesquiterpenoids	C=C(CO)C1CC2(C)C(=CC1O)C(O)CCC2CO	CC(C)C1CCC2CCCC(C)C2(C)C1	15
TKC036469	C28H38O6	InChI=1S/C28H38O6/c1-7-17(2)12-19(4)13-18(3)8-11-26(31)34-25-10-9-22(27(32)33)28(6)15-21(20(5)16-29)24(30)14-23(25)28/h8,11,13-14,16-17,19,21-22,25H,5,7,9-10,12,15H2,1-4,6H3,(H,32,33)/b11-8+,18-13+/t17-,19+,21+,22+,25+,28+/m0/s1	C=C(C=O)[C@H]1C[C@@]2(C)C(=CC1=O)[C@H](OC(=O)/C=C/C(C)=C/[C@H](C)C[C@@H](C)CC)CC[C@@H]2C(=O)O	Sesquiterpenoids	C=C(CO)[C@H]1C[C@@]2(C)C(=CC1O)[C@H](O)CC[C@@H]2CO	CC(C)C1CCC2CCCC(C)C2(C)C1	15
TKC036470	C27H36O6	InChI=1S/C27H36O6/c1-7-16(2)17(3)9-8-10-18(4)26(32)33-24-12-11-21(25(30)31)27(6)14-20(19(5)15-28)23(29)13-22(24)27/h8-10,13,15-17,20-21,24H,5,7,11-12,14H2,1-4,6H3,(H,30,31)/b9-8+,18-10+	C=C(C=O)C1CC2(C)C(=CC1=O)C(OC(=O)/C(C)=C/C=C/C(C)C(C)CC)CCC2C(=O)O	Sesquiterpenoids	C=C(CO)C1CC2(C)C(=CC1O)C(O)CCC2CO	CC(C)C1CCC2CCCC(C)C2(C)C1	15
TKC036480	C15H24O3	InChI=1S/C15H24O3/c1-14(2)7-6-12(16)15(3)10-8-18-13(17)9(10)4-5-11(14)15/h9-12,16H,4-8H2,1-3H3	CC1(C)CCC(O)C2(C)C3COC(=O)C3CCC12	Sesquiterpenoids	CC1(C)CCC(O)C2(C)C(CO)C(CO)CCC12	CC1CCC2C(C)(C)CCCC2(C)C1C	15
TKC036473	C27H36O6	InChI=1S/C27H36O6/c1-6-17(2)13-18(3)9-7-8-10-25(30)33-24-12-11-21(26(31)32)27(5)22(19(4)16-28)14-20(29)15-23(24)27/h7-10,15-18,21-22,24H,4,6,11-14H2,1-3,5H3,(H,31,32)/b9-7+,10-8+	C=C(C=O)C1CC(=O)C=C2C(OC(=O)/C=C/C=C/C(C)CC(C)CC)CCC(C(=O)O)C21C	Sesquiterpenoids	C=C(CO)C1CC(O)C=C2C(O)CCC(CO)C21C	CC(C)C1CCCC2CCCC(C)C21C	15
TKC181453	C20H28O4	InChI=1S/C20H28O4/c1-6-15(4)18(21)24-20(5)16-11-10-13(2)8-7-9-14(3)12-17(16)23-19(20)22/h6,8,12,16-17H,7,9-11H2,1-5H3/b13-8+,14-12+,15-6-/t16-,17+,20+/m1/s1	C/C=C(/C)C(=O)O[C@]1(C)C(=O)O[C@H]2/C=C(\C)CC/C=C(\C)CC[C@H]21	Sesquiterpenoids	C/C1=C\[C@H](O)[C@H]([C@](C)(O)CO)CC/C(C)=C/CC1	CC1CCCC(C)CCC(C(C)C)CC1	15
TKC036474	C21H30O9	InChI=1S/C21H30O9/c1-9-4-5-12-10(2)6-21(7-11(3)19(26)30-21)29-18(12)17(9)28-20-16(25)15(24)14(23)13(8-22)27-20/h4,7,10,12-18,20,22-25H,5-6,8H2,1-3H3/t10-,12+,13+,14+,15-,16+,17+,18+,20-,21+/m0/s1	CC1=C[C@@]2(C[C@H](C)[C@H]3CC=C(C)[C@@H](O[C@@H]4O[C@H](CO)[C@@H](O)[C@H](O)[C@H]4O)[C@@H]3O2)OC1=O	Sesquiterpenoids	CC(=CC(O)C[C@H](C)[C@H]1CC=C(C)[C@@H](O)[C@@H]1O)CO	CC(C)CCCC(C)C1CCC(C)CC1	15
TKC036476	C22H31NO5	InChI=1S/C22H31NO5/c1-12(2)18(23-13(3)24)20(26)28-17-9-10-21(4,5)16-8-7-14-15(22(16,17)6)11-27-19(14)25/h7,11-12,16-18H,8-10H2,1-6H3,(H,23,24)	CC(=O)NC(C(=O)OC1CCC(C)(C)C2CC=C3C(=O)OC=C3C12C)C(C)C	Sesquiterpenoids	CC1(C)CCC(O)C2(C)C(=CO)C(CO)=CCC12	CC1CCC2C(C)(C)CCCC2(C)C1C	15
TKC036485	C15H22O3	InChI=1S/C15H22O3/c1-14(2)5-4-6-15(3)11(14)7-10(16)9-8-18-13(17)12(9)15/h9,11-12H,4-8H2,1-3H3	CC1(C)CCCC2(C)C3C(=O)OCC3C(=O)CC12	Sesquiterpenoids	CC1C(O)CC2C(C)(C)CCCC2(C)C1CO	CC1CCC2C(C)(C)CCCC2(C)C1C	15
TKC036486	C15H24O3	InChI=1S/C15H24O3/c1-13(2)6-4-7-14(3)10(13)5-8-15(17)11(14)9-18-12(15)16/h10-11,17H,4-9H2,1-3H3/t10-,11+,14-,15+/m0/s1	CC1(C)CCC[C@]2(C)[C@H]3COC(=O)[C@@]3(O)CC[C@@H]12	Sesquiterpenoids	CC1(C)CCC[C@@]2(C)[C@H]1CC[C@](O)(CO)[C@@H]2CO	CC1CCC2C(C)(C)CCCC2(C)C1C	15
TKC036487	C24H28O4	InChI=1S/C24H28O4/c1-23(2)14-13-21(28-22(27)12-9-17-7-5-4-6-8-17)24(3)19(16-26)18(15-25)10-11-20(23)24/h4-10,12,15-16,19-21H,11,13-14H2,1-3H3/b12-9+	CC1(C)CCC(OC(=O)/C=C/c2ccccc2)C2(C)C(C=O)C(C=O)=CCC12	Sesquiterpenoids	CC1(C)CCC(O)C2(C)C(CO)C(CO)=CCC12	CC1CCC2C(C)(C)CCCC2(C)C1C	15
TKC036488	C25H30O5	InChI=1S/C25H30O5/c1-24(2)14-13-22(25(3)20(16-27)18(15-26)8-11-21(24)25)30-23(28)12-7-17-5-9-19(29-4)10-6-17/h5-10,12,15-16,20-22H,11,13-14H2,1-4H3/b12-7+/t20-,21?,22+,25+/m0/s1	COc1ccc(/C=C/C(=O)O[C@@H]2CCC(C)(C)C3CC=C(C=O)[C@H](C=O)[C@]32C)cc1	Sesquiterpenoids	CC1(C)CC[C@@H](O)[C@@]2(C)C1CC=C(CO)[C@@H]2CO	CC1CCC2C(C)(C)CCCC2(C)C1C	15
TKC036494	C15H24O3	InChI=1S/C15H24O3/c1-9-10(16)8-11-14(2,3)6-5-7-15(11,4)12(9)13(17)18/h10-12,16H,1,5-8H2,2-4H3,(H,17,18)/t10-,11-,12+,15-/m0/s1	C=C1[C@H](C(=O)O)[C@@]2(C)CCCC(C)(C)[C@@H]2C[C@@H]1O	Sesquiterpenoids	C=C1[C@@H](O)C[C@H]2C(C)(C)CCC[C@]2(C)[C@H]1CO	CC1CCC2C(C)(C)CCCC2(C)C1C	15
TKC036495	C15H24O3	InChI=1S/C15H24O3/c1-10-5-6-12-14(2,11(10)9-16)7-4-8-15(12,3)13(17)18/h11-12,16H,1,4-9H2,2-3H3,(H,17,18)	C=C1CCC2C(C)(C(=O)O)CCCC2(C)C1CO	Sesquiterpenoids	C=C1CCC2C(C)(CO)CCCC2(C)C1CO	CC1CCC2C(C)(C)CCCC2(C)C1C	15
TKC036497	C22H33NO5	InChI=1S/C22H33NO5/c1-12(2)18(23-13(3)24)20(26)28-17-9-10-21(4,5)16-8-7-14-15(22(16,17)6)11-27-19(14)25/h7,12,15-18H,8-11H2,1-6H3,(H,23,24)/t15-,16-,17-,18-,22+/m0/s1	CC(=O)N[C@H](C(=O)O[C@H]1CCC(C)(C)[C@@H]2CC=C3C(=O)OC[C@@H]3[C@@]12C)C(C)C	Sesquiterpenoids	CC1(C)CC[C@H](O)[C@]2(C)[C@@H](CO)C(CO)=CC[C@@H]12	CC1CCC2C(C)(C)CCCC2(C)C1C	15
TKC036498	C15H22O3	InChI=1S/C15H22O3/c1-14(2)7-6-12(16)15(3)10-8-18-13(17)9(10)4-5-11(14)15/h4,10-12,16H,5-8H2,1-3H3/t10-,11-,12+,15+/m0/s1	CC1(C)CC[C@@H](O)[C@]2(C)[C@H]3COC(=O)C3=CC[C@@H]12	Sesquiterpenoids	CC1(C)CC[C@@H](O)[C@]2(C)[C@@H](CO)C(CO)=CC[C@@H]12	CC1CCC2C(C)(C)CCCC2(C)C1C	15
TKC036500	C22H33NO5	InChI=1S/C22H33NO5/c1-12(2)18(23-13(3)24)20(26)28-17-9-10-21(4,5)16-8-7-14-15(22(16,17)6)11-27-19(14)25/h12,16-18H,7-11H2,1-6H3,(H,23,24)/t16-,17-,18-,22+/m0/s1	CC(=O)N[C@H](C(=O)O[C@H]1CCC(C)(C)[C@@H]2CCC3=C(COC3=O)[C@@]12C)C(C)C	Sesquiterpenoids	CC1=C(CO)CC[C@H]2C(C)(C)CC[C@H](O)[C@]12C	CC1CCC2C(C)(C)CCCC2(C)C1C	15
TKC036505	C15H22O3	InChI=1S/C15H22O3/c1-14(2)5-4-6-15(3)10-8-18-13(17)9(10)7-11(16)12(14)15/h7,10-12,16H,4-6,8H2,1-3H3	CC1(C)CCCC2(C)C3COC(=O)C3=CC(O)C12	Sesquiterpenoids	CC1(C)CCCC2(C)C(CO)C(CO)=CC(O)C12	CC1CCC2C(C)(C)CCCC2(C)C1C	15
TKC036512	C17H24O4	InChI=1S/C17H24O4/c1-10(18)20-15-13-11(14(19)21-15)6-7-12-16(2,3)8-5-9-17(12,13)4/h6,12-13,15H,5,7-9H2,1-4H3/t12-,13+,15+,17-/m0/s1	CC(=O)O[C@@H]1OC(=O)C2=CC[C@H]3C(C)(C)CCC[C@]3(C)[C@H]21	Sesquiterpenoids	CC1(C)CCC[C@]2(C)[C@@H](CO)C(CO)=CC[C@@H]12	CC1CCC2C(C)(C)CCCC2(C)C1C	15
TKC036515	C17H24O4	InChI=1S/C17H24O4/c1-10(18)20-15-13-11(14(19)21-15)6-7-12-16(2,3)8-5-9-17(12,13)4/h12,15H,5-9H2,1-4H3/t12-,15+,17-/m0/s1	CC(=O)O[C@@H]1OC(=O)C2=C1[C@@]1(C)CCCC(C)(C)[C@@H]1CC2	Sesquiterpenoids	CC1(C)CCC[C@]2(C)C(CO)=C(CO)CC[C@@H]12	CC1CCC2C(C)(C)CCCC2(C)C1C	15
TKC036516	C15H22O3	InChI=1S/C15H22O3/c1-14(2)7-4-8-15(3)10(14)6-5-9-11(15)13(17)18-12(9)16/h10,13,17H,4-8H2,1-3H3/t10-,13-,15-/m0/s1	CC1(C)CCC[C@]2(C)C3=C(CC[C@@H]12)C(=O)O[C@@H]3O	Sesquiterpenoids	CC1(C)CCC[C@]2(C)C(CO)=C(CO)CC[C@@H]12	CC1CCC2C(C)(C)CCCC2(C)C1C	15
TKC036538	C15H20O3	InChI=1S/C15H20O3/c1-6-14(5)8-15(17)12(7-11(14)9(2)3)10(4)13(16)18-15/h6,11,17H,1-2,7-8H2,3-5H3/t11-,14+,15-/m1/s1	C=C[C@@]1(C)C[C@@]2(O)OC(=O)C(C)=C2C[C@@H]1C(=C)C	Sesquiterpenoids	C=C[C@@]1(C)CC(O)C(=C(C)CO)C[C@@H]1C(=C)C	CCC1(C)CCC(C(C)C)CC1C(C)C	15
TKC036520	C26H34O6	InChI=1S/C26H34O6/c1-15-7-9-19-25(2,3)20(27)11-12-26(19,4)17(15)14-31-23-18(29-5)13-16-8-10-21(28)32-22(16)24(23)30-6/h8,10,13,17,19-20,27H,1,7,9,11-12,14H2,2-6H3/t17-,19-,20-,26+/m0/s1	C=C1CC[C@H]2C(C)(C)[C@@H](O)CC[C@]2(C)[C@H]1COc1c(OC)cc2ccc(=O)oc2c1OC	Sesquiterpenoids	CO	C	4
TKC036521	C28H36O7	InChI=1S/C28H36O7/c1-16-8-10-21-27(3,4)22(34-17(2)29)12-13-28(21,5)19(16)15-33-25-20(31-6)14-18-9-11-23(30)35-24(18)26(25)32-7/h9,11,14,19,21-22H,1,8,10,12-13,15H2,2-7H3	C=C1CCC2C(C)(C)C(OC(C)=O)CCC2(C)C1COc1c(OC)cc2ccc(=O)oc2c1OC	Sesquiterpenoids	CO	C	4
TKC036523	C28H34O8	InChI=1S/C28H34O8/c1-15-8-10-21-27(3,4)26(31)20(35-16(2)29)13-28(21,5)18(15)14-34-24-19(32-6)12-17-9-11-22(30)36-23(17)25(24)33-7/h9,11-12,18,20-21H,1,8,10,13-14H2,2-7H3	C=C1CCC2C(C)(C)C(=O)C(OC(C)=O)CC2(C)C1COc1c(OC)cc2ccc(=O)oc2c1OC	Sesquiterpenoids	CO	C	4
TKC036527	C20H24O7	InChI=1S/C20H24O7/c1-6-8(2)17(21)27-16-15-12(9(3)18(22)26-15)14-13(10(4)19(23)25-14)20(16,5)11-7-24-11/h8,11-16H,3-4,6-7H2,1-2,5H3	C=C1C(=O)OC2C1C1OC(=O)C(=C)C1C(C)(C1CO1)C2OC(=O)C(C)CC	Sesquiterpenoids	C=C(CO)C1CC(C(=C)CO)C(C)(CCO)C(O)C1O	CCC1(C)CCC(C(C)C)CC1C(C)C	15
TKC036529	C20H22O7	InChI=1S/C20H22O7/c1-6-8(2)17(21)27-16-15-12(9(3)18(22)26-15)14-13(10(4)19(23)25-14)20(16,5)11-7-24-11/h6,11-16H,3-4,7H2,1-2,5H3/b8-6+	C=C1C(=O)OC2C1C1OC(=O)C(=C)C1C(C)(C1CO1)C2OC(=O)/C(C)=C/C	Sesquiterpenoids	C=C(CO)C1CC(C(=C)CO)C(C)(CCO)C(O)C1O	CCC1(C)CCC(C(C)C)CC1C(C)C	15
TKC036530	C20H24O6	InChI=1S/C20H24O6/c1-7-9(3)17(21)26-16-15-12(10(4)18(22)25-15)14-13(20(16,6)8-2)11(5)19(23)24-14/h8-9,12-16H,2,4-5,7H2,1,3,6H3	C=CC1(C)C(OC(=O)C(C)CC)C2OC(=O)C(=C)C2C2OC(=O)C(=C)C21	Sesquiterpenoids	C=CC1(C)C(O)C(O)C(C(=C)CO)C(O)C1C(=C)CO	CCC1(C)CCC(C(C)C)CC1C(C)C	15
TKC083160	C19H22O5	InChI=1S/C19H22O5/c1-10(2)14-6-7-15-11(3)8-17(23-12(4)20)18(16(15)9-14)19(22)24-13(5)21/h8,14H,1,6-7,9H2,2-5H3	C=C(C)C1CCc2c(C)cc(OC(C)=O)c(C(=O)OC(C)=O)c2C1	Sesquiterpenoids	C=C(C)C1CCc2c(C)cc(O)c(CO)c2C1	CC(C)C1CCC2C(C)CCC(C)C2C1	15
TKC174694	C17H26O5	InChI=1S/C17H26O5/c1-10-13-7-12(17(4,21)9-22-11(2)18)5-6-16(13,3)15(20)8-14(10)19/h12,15,20-21H,5-9H2,1-4H3/t12-,15-,16-,17-/m0/s1	CC(=O)OC[C@](C)(O)[C@H]1CC[C@@]2(C)C(=C(C)C(=O)C[C@@H]2O)C1	Sesquiterpenoids	CC1=C2C[C@@H]([C@@](C)(O)CO)CC[C@]2(C)[C@@H](O)CC1O	CC(C)C1CCC2(C)CCCC(C)C2C1	15
TKC036541	C20H26O6	InChI=1S/C20H26O6/c1-6-20(5)9-14(25-19(24)13(10-22)7-8-21)15-12(4)18(23)26-17(15)16(20)11(2)3/h6-7,14-17,21-22H,1-2,4,8-10H2,3,5H3/b13-7-	C=CC1(C)CC(OC(=O)/C(=C\CO)CO)C2C(=C)C(=O)OC2C1C(=C)C	Sesquiterpenoids	C=CC1(C)CC(O)C(C(=C)CO)CC1C(=C)C	CCC1(C)CCC(C(C)C)CC1C(C)C	15
TKC036543	C15H20O3	InChI=1S/C15H20O3/c1-5-15(4)7-13-10(6-12(15)9(2)3)11(8-16)14(17)18-13/h5,12-13,16H,1-2,6-8H2,3-4H3/t12-,13+,15-/m1/s1	C=C[C@]1(C)C[C@@H]2OC(=O)C(CO)=C2C[C@@H]1C(=C)C	Sesquiterpenoids	C=C[C@]1(C)C[C@H](O)C(=C(CO)CO)C[C@@H]1C(=C)C	CCC1(C)CCC(C(C)C)CC1C(C)C	15
TKC036544	C16H20O4	InChI=1S/C16H20O4/c1-6-16(4)8-13-11(9(2)15(18)20-13)7-12(16)10(3)14(17)19-5/h6,12-13H,1,3,7-8H2,2,4-5H3/t12-,13-,16+/m0/s1	C=C[C@]1(C)C[C@@H]2OC(=O)C(C)=C2C[C@H]1C(=C)C(=O)OC	Sesquiterpenoids	C=C[C@]1(C)C[C@H](O)C(=C(C)CO)C[C@H]1C(=C)CO	CCC1(C)CCC(C(C)C)CC1C(C)C	15
TKC036547	C26H38O12	InChI=1S/C26H38O12/c1-5-25(4)7-16-14(13(3)22(32)37-16)6-15(25)12(2)8-34-23-20(30)19(29)18(28)17(38-23)9-35-24-21(31)26(33,10-27)11-36-24/h5,15-21,23-24,27-31,33H,1-2,6-11H2,3-4H3/t15-,16-,17+,18+,19-,20+,21-,23+,24+,25+,26+/m0/s1	C=C[C@]1(C)C[C@@H]2OC(=O)C(C)=C2C[C@H]1C(=C)CO[C@@H]1O[C@H](CO[C@@H]2OC[C@](O)(CO)[C@H]2O)[C@@H](O)[C@H](O)[C@H]1O	Sesquiterpenoids	C=C[C@]1(C)C[C@H](O)C(=C(C)CO)C[C@H]1C(=C)CO	CCC1(C)CCC(C(C)C)CC1C(C)C	15
TKC036548	C21H30O8	InChI=1S/C21H30O8/c1-5-21(4)7-14-12(11(3)19(26)28-14)6-13(21)10(2)9-27-20-18(25)17(24)16(23)15(8-22)29-20/h5,13-18,20,22-25H,1-2,6-9H2,3-4H3/t13-,14-,15+,16+,17-,18+,20+,21+/m0/s1	C=C[C@]1(C)C[C@@H]2OC(=O)C(C)=C2C[C@H]1C(=C)CO[C@@H]1O[C@H](CO)[C@@H](O)[C@H](O)[C@H]1O	Sesquiterpenoids	C=C[C@]1(C)C[C@H](O)C(=C(C)CO)C[C@H]1C(=C)CO	CCC1(C)CCC(C(C)C)CC1C(C)C	15
TKC036550	C15H18O5	InChI=1S/C15H18O5/c1-5-14(4)7-15(19)11(9(3)13(18)20-15)6-10(14)8(2)12(16)17/h5,10,19H,1-2,6-7H2,3-4H3,(H,16,17)/t10-,14+,15-/m0/s1	C=C[C@]1(C)C[C@]2(O)OC(=O)C(C)=C2C[C@H]1C(=C)C(=O)O	Sesquiterpenoids	C=C[C@]1(C)CC(O)C(=C(C)CO)C[C@H]1C(=C)CO	CCC1(C)CCC(C(C)C)CC1C(C)C	15
TKC036551	C16H20O5	InChI=1S/C16H20O5/c1-6-15(4)8-16(19)12(10(3)14(18)21-16)7-11(15)9(2)13(17)20-5/h6,11,19H,1-2,7-8H2,3-5H3/t11-,15-,16-/m0/s1	C=C[C@@]1(C)C[C@]2(O)OC(=O)C(C)=C2C[C@H]1C(=C)C(=O)OC	Sesquiterpenoids	C=C[C@@]1(C)CC(O)C(=C(C)CO)C[C@H]1C(=C)CO	CCC1(C)CCC(C(C)C)CC1C(C)C	15
TKC036553	C15H20O2	InChI=1S/C15H20O2/c1-10(9-16)13-8-15(3)11(2)5-4-6-12(15)7-14(13)17/h7,9,11,13H,1,4-6,8H2,2-3H3/t11-,13-,15+/m0/s1	C=C(C=O)[C@@H]1C[C@@]2(C)C(=CC1=O)CCC[C@@H]2C	Sesquiterpenoids	C=C(CO)[C@@H]1C[C@@]2(C)C(=CC1O)CCC[C@@H]2C	CC(C)C1CCC2CCCC(C)C2(C)C1	15
TKC036554	C15H16O5	InChI=1S/C15H16O5/c1-7-10-11-14(2)8(6-15(10,18)20-12(7)16)4-3-5-9(14)13(17)19-11/h5,8,11,18H,3-4,6H2,1-2H3/t8-,11+,14+,15+/m1/s1	CC1=C2[C@@H]3OC(=O)C4=CCC[C@H](C[C@]2(O)OC1=O)[C@@]43C	Sesquiterpenoids	CC(CO)=C1C(O)C[C@H]2CCC=C(CO)[C@@]2(C)[C@H]1O	CC(C)C1CCC2CCCC(C)C2(C)C1	15
TKC036562	C15H22O3	InChI=1S/C15H22O3/c1-9-6-13(16)7-12-5-4-11(8-15(9,12)3)10(2)14(17)18/h5,9,11,13,16H,2,4,6-8H2,1,3H3,(H,17,18)/t9-,11+,13+,15+/m0/s1	C=C(C(=O)O)[C@@H]1CC=C2C[C@H](O)C[C@H](C)[C@@]2(C)C1	Sesquiterpenoids	C=C(CO)[C@@H]1CC=C2C[C@H](O)C[C@H](C)[C@@]2(C)C1	CC(C)C1CCC2CCCC(C)C2(C)C1	15
TKC036563	C17H24O4	InChI=1S/C17H24O4/c1-10(16(19)20)13-5-6-14-7-8-15(21-12(3)18)11(2)17(14,4)9-13/h7,11,13,15H,1,5-6,8-9H2,2-4H3,(H,19,20)	C=C(C(=O)O)C1CCC2=CCC(OC(C)=O)C(C)C2(C)C1	Sesquiterpenoids	C=C(CO)C1CCC2=CCC(O)C(C)C2(C)C1	CC(C)C1CCC2CCCC(C)C2(C)C1	15
TKC036568	C15H20O3	InChI=1S/C15H20O3/c1-8-4-5-12(16)11-6-13-10(7-15(8,11)3)9(2)14(17)18-13/h6,8,12-13,16H,4-5,7H2,1-3H3/t8-,12+,13+,15+/m0/s1	CC1=C2C[C@@]3(C)C(=C[C@H]2OC1=O)[C@H](O)CC[C@@H]3C	Sesquiterpenoids	CC(CO)=C1C[C@@]2(C)C(=C[C@H]1O)[C@H](O)CC[C@@H]2C	CC(C)C1CCC2CCCC(C)C2(C)C1	15
TKC036569	C15H20O3	InChI=1S/C15H20O3/c1-8-4-11(16)5-10-6-13-12(7-15(8,10)3)9(2)14(17)18-13/h5,8,11-13,16H,2,4,6-7H2,1,3H3/t8-,11-,12+,13+,15+/m0/s1	C=C1C(=O)O[C@@H]2CC3=C[C@@H](O)C[C@H](C)[C@@]3(C)C[C@H]12	Sesquiterpenoids	C=C(CO)[C@@H]1CCC2=C[C@@H](O)C[C@H](C)[C@@]2(C)C1	CC(C)C1CCC2CCCC(C)C2(C)C1	15
TKC036570	C15H22O3	InChI=1S/C15H22O3/c1-8-4-11(16)5-10-6-13-12(7-15(8,10)3)9(2)14(17)18-13/h5,8-9,11-13,16H,4,6-7H2,1-3H3/t8-,9-,11-,12+,13+,15+/m0/s1	C[C@@H]1C(=O)O[C@@H]2CC3=C[C@@H](O)C[C@H](C)[C@@]3(C)C[C@H]12	Sesquiterpenoids	C[C@H](CO)[C@@H]1CCC2=C[C@@H](O)C[C@H](C)[C@@]2(C)C1	CC(C)C1CCC2CCCC(C)C2(C)C1	15
TKC036574	C15H18O3	InChI=1S/C15H18O3/c1-8-4-11(16)5-10-6-13-12(7-15(8,10)3)9(2)14(17)18-13/h5,8,12-13H,2,4,6-7H2,1,3H3	C=C1C(=O)OC2CC3=CC(=O)CC(C)C3(C)CC12	Sesquiterpenoids	C=C(CO)C1CCC2=CC(O)CC(C)C2(C)C1	CC(C)C1CCC2CCCC(C)C2(C)C1	15
TKC036580	C20H26O4	InChI=1S/C20H26O4/c1-6-11(2)18(21)24-17-16-13(4)19(22)23-15(16)10-14-9-7-8-12(3)20(14,17)5/h6,9,12,15,17H,7-8,10H2,1-5H3/b11-6-/t12-,15+,17+,20+/m0/s1	C/C=C(/C)C(=O)O[C@@H]1C2=C(C)C(=O)O[C@@H]2CC2=CCC[C@H](C)[C@]21C	Sesquiterpenoids	CC(CO)=C1[C@H](O)CC2=CCC[C@H](C)[C@@]2(C)[C@@H]1O	CC(C)C1CCC2CCCC(C)C2(C)C1	15
TKC036582	C15H20O4	InChI=1S/C15H20O4/c1-8-5-4-6-10-7-14-15(19-14,9(2)11(16)18-14)12(17)13(8,10)3/h6,8-9,12,17H,4-5,7H2,1-3H3	CC1CCC=C2CC34OC(=O)C(C)C3(O4)C(O)C21C	Sesquiterpenoids	CC1CCC=C2CC(O)C(O)(C(C)CO)C(O)C21C	CC(C)C1CCC2CCCC(C)C2(C)C1	15
TKC036591	C15H20O4	InChI=1S/C15H20O4/c1-8-4-5-11-14(18-11)7-15(17)10(6-13(8,14)3)9(2)12(16)19-15/h8,11,17H,4-7H2,1-3H3/t8-,11-,13+,14-,15+/m0/s1	CC1=C2C[C@]3(C)[C@@H](C)CC[C@@H]4O[C@@]43C[C@@]2(O)OC1=O	Sesquiterpenoids	CC(CO)=C1C[C@]2(C)[C@@H](C)CCC[C@@]2(O)CC1O	CC(C)C1CCC2CCCC(C)C2(C)C1	15
TKC036593	C16H22O3	InChI=1S/C16H22O3/c1-10-6-5-7-12-8-16(18-4)13(9-15(10,12)3)11(2)14(17)19-16/h7,10H,5-6,8-9H2,1-4H3/t10-,15+,16+/m0/s1	CO[C@@]12CC3=CCC[C@H](C)[C@@]3(C)CC1=C(C)C(=O)O2	Sesquiterpenoids	CC(CO)=C1C[C@@]2(C)C(=CCC[C@@H]2C)CC1O	CC(C)C1CCC2CCCC(C)C2(C)C1	15
TKC036595	C17H24O3	InChI=1S/C17H24O3/c1-5-19-17-9-13-8-6-7-11(2)16(13,4)10-14(17)12(3)15(18)20-17/h9,11H,5-8,10H2,1-4H3/t11-,16+,17-/m0/s1	CCO[C@]12C=C3CCC[C@H](C)[C@@]3(C)CC1=C(C)C(=O)O2	Sesquiterpenoids	CC(CO)=C1C[C@@]2(C)C(=CC1O)CCC[C@@H]2C	CC(C)C1CCC2CCCC(C)C2(C)C1	15
TKC036601	C20H28O3	InChI=1S/C20H28O3/c1-7-13(4)19(22)23-18-9-8-14(5)20(6)11-15(12(2)3)17(21)10-16(18)20/h7,10,14,18H,8-9,11H2,1-6H3/b13-7-/t14-,18+,20+/m0/s1	C/C=C(/C)C(=O)O[C@@H]1CC[C@H](C)[C@@]2(C)CC(=C(C)C)C(=O)C=C12	Sesquiterpenoids	CC(C)=C1C[C@@]2(C)C(=CC1O)[C@H](O)CC[C@@H]2C	CC(C)C1CCC2CCCC(C)C2(C)C1	15
TKC036602	C20H28O3	InChI=1S/C20H28O3/c1-12(2)9-19(22)23-18-8-7-14(5)20(6)11-15(13(3)4)17(21)10-16(18)20/h9-10,14,18H,7-8,11H2,1-6H3	CC(C)=CC(=O)OC1CCC(C)C2(C)CC(=C(C)C)C(=O)C=C12	Sesquiterpenoids	CC(C)=C1CC2(C)C(=CC1O)C(O)CCC2C	CC(C)C1CCC2CCCC(C)C2(C)C1	15
TKC036603	C15H22O2	InChI=1S/C15H22O2/c1-9(2)11-8-15(4)10(3)5-6-13(16)12(15)7-14(11)17/h7,10-11,13,16H,1,5-6,8H2,2-4H3	C=C(C)C1CC2(C)C(=CC1=O)C(O)CCC2C	Sesquiterpenoids	C=C(C)C1CC2(C)C(=CC1O)C(O)CCC2C	CC(C)C1CCC2CCCC(C)C2(C)C1	15
TKC036604	C15H22O2	InChI=1S/C15H22O2/c1-9(2)13-8-15(4)10(3)5-12(16)6-11(15)7-14(13)17/h7,10,12-13,16H,1,5-6,8H2,2-4H3/t10-,12+,13-,15+/m0/s1	C=C(C)[C@@H]1C[C@@]2(C)C(=CC1=O)C[C@H](O)C[C@@H]2C	Sesquiterpenoids	C=C(C)[C@@H]1C[C@@]2(C)C(=CC1O)C[C@H](O)C[C@@H]2C	CC(C)C1CCC2CCCC(C)C2(C)C1	15
TKC036605	C17H24O3	InChI=1S/C17H24O3/c1-10(2)15-9-17(5)11(3)6-14(20-12(4)18)7-13(17)8-16(15)19/h8,11,14-15H,1,6-7,9H2,2-5H3/t11-,14+,15-,17+/m0/s1	C=C(C)[C@@H]1C[C@@]2(C)C(=CC1=O)C[C@H](OC(C)=O)C[C@@H]2C	Sesquiterpenoids	C=C(C)[C@@H]1C[C@@]2(C)C(=CC1O)C[C@H](O)C[C@@H]2C	CC(C)C1CCC2CCCC(C)C2(C)C1	15
TKC036606	C15H22O2	InChI=1S/C15H22O2/c1-9(2)12-8-15(4)10(3)13(16)6-5-11(15)7-14(12)17/h7,10,13,16H,5-6,8H2,1-4H3/t10-,13+,15+/m0/s1	CC(C)=C1C[C@@]2(C)C(=CC1=O)CC[C@@H](O)[C@@H]2C	Sesquiterpenoids	CC(C)=C1C[C@@]2(C)C(=CC1O)CC[C@@H](O)[C@@H]2C	CC(C)C1CCC2CCCC(C)C2(C)C1	15
TKC036607	C23H32O5	InChI=1S/C23H32O5/c1-14(2)19-12-23(6)16(4)21(9-8-18(23)11-20(19)25)28-22(26)10-7-15(3)13-27-17(5)24/h7,10-11,15-16,21H,8-9,12-13H2,1-6H3/b10-7+/t15-,16+,21-,23-/m0/s1	CC(=O)OC[C@@H](C)/C=C/C(=O)O[C@H]1CCC2=CC(=O)C(=C(C)C)C[C@@]2(C)[C@@H]1C	Sesquiterpenoids	CC(C)=C1C[C@]2(C)C(=CC1O)CC[C@H](O)[C@H]2C	CC(C)C1CCC2CCCC(C)C2(C)C1	15
TKC036608	C20H28O3	InChI=1S/C20H28O3/c1-7-13(4)19(22)23-18-9-8-15-10-17(21)16(12(2)3)11-20(15,6)14(18)5/h7,10,14,18H,8-9,11H2,1-6H3/b13-7-/t14-,18+,20+/m0/s1	C/C=C(/C)C(=O)O[C@@H]1CCC2=CC(=O)C(=C(C)C)C[C@]2(C)[C@H]1C	Sesquiterpenoids	CC(C)=C1C[C@@]2(C)C(=CC1O)CC[C@@H](O)[C@@H]2C	CC(C)C1CCC2CCCC(C)C2(C)C1	15
TKC036614	C19H26O3S	InChI=1S/C19H26O3S/c1-12(2)15-11-19(4)13(3)17(22-18(21)8-9-23-5)7-6-14(19)10-16(15)20/h8-10,13,17H,6-7,11H2,1-5H3/b9-8+/t13-,17+,19+/m0/s1	CS/C=C/C(=O)O[C@@H]1CCC2=CC(=O)C(=C(C)C)C[C@]2(C)[C@H]1C	Sesquiterpenoids	CC(C)=C1C[C@@]2(C)C(=CC1O)CC[C@@H](O)[C@@H]2C	CC(C)C1CCC2CCCC(C)C2(C)C1	15
TKC036618	C20H28O3	InChI=1S/C20H28O3/c1-7-13(4)19(22)23-18-9-8-15-10-17(21)16(12(2)3)11-20(15,6)14(18)5/h7,10,14,16,18H,2,8-9,11H2,1,3-6H3/b13-7-/t14-,16-,18+,20+/m0/s1	C=C(C)[C@@H]1C[C@@]2(C)C(=CC1=O)CC[C@@H](OC(=O)/C(C)=C\C)[C@@H]2C	Sesquiterpenoids	C=C(C)[C@@H]1C[C@@]2(C)C(=CC1O)CC[C@@H](O)[C@@H]2C	CC(C)C1CCC2CCCC(C)C2(C)C1	15
TKC036622	C19H26O4	InChI=1S/C19H26O4/c1-12(2)15-11-19(4)13(3)17(23-18(21)8-9-22-5)7-6-14(19)10-16(15)20/h8-10,13,15,17H,1,6-7,11H2,2-5H3/b9-8+/t13-,15-,17+,19+/m0/s1	C=C(C)[C@@H]1C[C@@]2(C)C(=CC1=O)CC[C@@H](OC(=O)/C=C/OC)[C@@H]2C	Sesquiterpenoids	C=C(C)[C@@H]1C[C@@]2(C)C(=CC1O)CC[C@@H](O)[C@@H]2C	CC(C)C1CCC2CCCC(C)C2(C)C1	15
TKC036624	C21H30O3	InChI=1S/C21H30O3/c1-7-14(4)10-20(23)24-19-9-8-16-11-18(22)17(13(2)3)12-21(16,6)15(19)5/h10-11,15,17,19H,2,7-9,12H2,1,3-6H3/b14-10+/t15-,17-,19+,21+/m0/s1	C=C(C)[C@@H]1C[C@@]2(C)C(=CC1=O)CC[C@@H](OC(=O)/C=C(\C)CC)[C@@H]2C	Sesquiterpenoids	C=C(C)[C@@H]1C[C@@]2(C)C(=CC1O)CC[C@@H](O)[C@@H]2C	CC(C)C1CCC2CCCC(C)C2(C)C1	15
TKC036625	C19H26O3	InChI=1S/C19H26O3/c1-11(2)15-10-19(6)13(5)17(22-18(21)12(3)4)8-7-14(19)9-16(15)20/h9,13,15,17H,1,3,7-8,10H2,2,4-6H3/t13-,15+,17+,19+/m0/s1	C=C(C)C(=O)O[C@@H]1CCC2=CC(=O)[C@@H](C(=C)C)C[C@]2(C)[C@H]1C	Sesquiterpenoids	C=C(C)[C@H]1C[C@@]2(C)C(=CC1O)CC[C@@H](O)[C@@H]2C	CC(C)C1CCC2CCCC(C)C2(C)C1	15
TKC036629	C20H28O3	InChI=1S/C20H28O3/c1-7-13(4)19(22)23-18-9-8-15-10-17(21)16(12(2)3)11-20(15,6)14(18)5/h7,10,14,16,18H,2,8-9,11H2,1,3-6H3/b13-7+/t14-,16-,18+,20+/m0/s1	C=C(C)[C@@H]1C[C@@]2(C)C(=CC1=O)CC[C@@H](OC(=O)/C(C)=C/C)[C@@H]2C	Sesquiterpenoids	C=C(C)[C@@H]1C[C@@]2(C)C(=CC1O)CC[C@@H](O)[C@@H]2C	CC(C)C1CCC2CCCC(C)C2(C)C1	15
TKC036634	C15H22O2	InChI=1S/C15H22O2/c1-10(2)15(17)9-14(4)11(3)6-5-7-12(14)8-13(15)16/h8,11,17H,1,5-7,9H2,2-4H3/t11-,14+,15-/m0/s1	C=C(C)[C@@]1(O)C[C@@]2(C)C(=CC1=O)CCC[C@@H]2C	Sesquiterpenoids	C=C(C)[C@@]1(O)C[C@@]2(C)C(=CC1O)CCC[C@@H]2C	CC(C)C1CCC2CCCC(C)C2(C)C1	15
TKC036635	C17H24O3	InChI=1S/C17H24O3/c1-11(2)17(20-13(4)18)10-16(5)12(3)7-6-8-14(16)9-15(17)19/h9,12H,1,6-8,10H2,2-5H3/t12-,16+,17-/m0/s1	C=C(C)[C@@]1(OC(C)=O)C[C@@]2(C)C(=CC1=O)CCC[C@@H]2C	Sesquiterpenoids	C=C(C)[C@@]1(O)C[C@@]2(C)C(=CC1O)CCC[C@@H]2C	CC(C)C1CCC2CCCC(C)C2(C)C1	15
TKC036637	C15H22O2	InChI=1S/C15H22O2/c1-9(2)11-8-15(4)10(3)6-5-7-12(15)14(17)13(11)16/h5,7,10-13,16H,1,6,8H2,2-4H3/t10-,11+,12+,13+,15+/m0/s1	C=C(C)[C@H]1C[C@@]2(C)[C@H](C=CC[C@@H]2C)C(=O)[C@@H]1O	Sesquiterpenoids	C=C(C)[C@H]1C[C@@]2(C)[C@H](C=CC[C@@H]2C)C(O)[C@@H]1O	CC(C)C1CCC2CCCC(C)C2(C)C1	15
TKC036640	C20H28O3	InChI=1S/C20H28O3/c1-7-13(4)19(22)23-18-15(12(2)3)11-20(6)14(5)9-8-10-16(20)17(18)21/h7,10,14-15,18H,2,8-9,11H2,1,3-6H3/b13-7+	C=C(C)C1CC2(C)C(=CCCC2C)C(=O)C1OC(=O)/C(C)=C/C	Sesquiterpenoids	C=C(C)C1CC2(C)C(=CCCC2C)C(O)C1O	CC(C)C1CCC2CCCC(C)C2(C)C1	15
TKC035224	C15H20O2	InChI=1S/C15H20O2/c1-10-5-4-6-11(2)9-14-13(8-7-10)12(3)15(16)17-14/h7,9,13-14H,3-6,8H2,1-2H3/b10-7-,11-9+	C=C1C(=O)OC2/C=C(\C)CCC/C(C)=C\CC12	Sesquiterpenoids	C=C(CO)C1C/C=C(/C)CCC/C(C)=C/C1	CC1CCCC(C)CCC(C(C)C)CC1	15
TKC036641	C17H24O3	InChI=1S/C17H24O3/c1-10(2)13-9-17(5)11(3)7-6-8-14(17)16(15(13)19)20-12(4)18/h8,11,16H,6-7,9H2,1-5H3	CC(=O)OC1C(=O)C(=C(C)C)CC2(C)C1=CCCC2C	Sesquiterpenoids	CC(C)=C1CC2(C)C(=CCCC2C)C(O)C1O	CC(C)C1CCC2CCCC(C)C2(C)C1	15
TKC036647	C15H22O3	InChI=1S/C15H22O3/c1-10-6-5-7-11-8-13(16)12(9-15(10,11)4)14(2,3)18-17/h8-10,17H,5-7H2,1-4H3/t10-,15+/m0/s1	C[C@H]1CCCC2=CC(=O)C(C(C)(C)OO)=C[C@@]21C	Sesquiterpenoids	C[C@H]1CCCC2=CC(O)C(C(C)(C)O)=C[C@@]21C	CC(C)C1CCC2CCCC(C)C2(C)C1	15
TKC036648	C15H22O2	InChI=1S/C15H22O2/c1-10(9-16)12-7-14(17)13-6-4-5-11(2)15(13,3)8-12/h6-7,10-11,16H,4-5,8-9H2,1-3H3/t10-,11+,15-/m1/s1	C[C@H](CO)C1=CC(=O)C2=CCC[C@H](C)[C@@]2(C)C1	Sesquiterpenoids	C[C@H](CO)C1=CC(O)C2=CCC[C@H](C)[C@@]2(C)C1	CC(C)C1CCC2CCCC(C)C2(C)C1	15
TKC036653	C15H22O2	InChI=1S/C15H22O2/c1-10(9-16)13-8-15(3)11(2)5-4-6-12(15)7-14(13)17/h7,11,16H,4-6,8-9H2,1-3H3/b13-10+	C/C(CO)=C1/CC2(C)C(=CC1=O)CCCC2C	Sesquiterpenoids	C/C(CO)=C1/CC2(C)C(=CC1O)CCCC2C	CC(C)C1CCC2CCCC(C)C2(C)C1	15
TKC036655	C21H32O7	InChI=1S/C21H32O7/c1-11(10-27-20-19(26)18(25)17(24)16(9-22)28-20)14-8-21(3)12(2)5-4-6-13(21)7-15(14)23/h7,12,16-20,22,24-26H,4-6,8-10H2,1-3H3/b14-11+	C/C(COC1OC(CO)C(O)C(O)C1O)=C1/CC2(C)C(=CC1=O)CCCC2C	Sesquiterpenoids	C/C(CO)=C1/CC2(C)C(=CC1O)CCCC2C	CC(C)C1CCC2CCCC(C)C2(C)C1	15
TKC120998	C21H38O8	InChI=1S/C21H38O8/c1-12-13(10-29-19(16(27)9-23)18(28)15(26)8-22)21(3)6-4-5-20(2,11-24)17(21)7-14(12)25/h14-19,22-28H,4-11H2,1-3H3/t14-,15-,16-,17-,18-,19-,20+,21+/m0/s1	CC1=C(CO[C@H]([C@@H](O)[C@@H](O)CO)[C@@H](O)CO)[C@@]2(C)CCC[C@](C)(CO)[C@@H]2C[C@@H]1O	Sesquiterpenoids	CC1=C(CO)[C@@]2(C)CCC[C@](C)(CO)[C@@H]2C[C@@H]1O	CC1CCC2C(C)(C)CCCC2(C)C1C	15
TKC036674	C15H20O2	InChI=1S/C15H20O2/c1-9(2)12-8-15(4)10(3)13(16)6-5-11(15)7-14(12)17/h5-7,9-10,12H,8H2,1-4H3/t10-,12-,15+/m1/s1	CC(C)[C@H]1C[C@]2(C)C(=CC1=O)C=CC(=O)[C@H]2C	Sesquiterpenoids	CC(C)[C@H]1C[C@]2(C)C(=CC1O)C=CC(O)[C@H]2C	CC(C)C1CCC2CCCC(C)C2(C)C1	15
TKC036658	C21H30O8	InChI=1S/C21H30O8/c1-10-5-4-6-12-7-14(23)13(8-21(10,12)3)11(2)19(27)29-20-18(26)17(25)16(24)15(9-22)28-20/h7,10,15-18,20,22,24-26H,4-6,8-9H2,1-3H3/b13-11+	C/C(C(=O)OC1OC(CO)C(O)C(O)C1O)=C1/CC2(C)C(=CC1=O)CCCC2C	Sesquiterpenoids	C/C(CO)=C1/CC2(C)C(=CC1O)CCCC2C	CC(C)C1CCC2CCCC(C)C2(C)C1	15
TKC036659	C21H32O7	InChI=1S/C21H32O7/c1-11(10-27-20-19(26)18(25)17(24)16(9-22)28-20)14-8-21(3)12(2)5-4-6-13(21)7-15(14)23/h7,10,12,14,16-20,22,24-26H,4-6,8-9H2,1-3H3/b11-10+/t12-,14-,16+,17+,18-,19+,20+,21+/m0/s1	C/C(=C\O[C@@H]1O[C@H](CO)[C@@H](O)[C@H](O)[C@H]1O)[C@@H]1C[C@@]2(C)C(=CC1=O)CCC[C@@H]2C	Sesquiterpenoids	CC(=CO)[C@@H]1C[C@@]2(C)C(=CC1O)CCC[C@@H]2C	CC(C)C1CCC2CCCC(C)C2(C)C1	15
TKC036662	C17H20O4	InChI=1S/C17H20O4/c1-9-6-5-7-12-8-13-14(10(2)16(19)21-13)15(17(9,12)4)20-11(3)18/h7-9,15H,5-6H2,1-4H3	CC(=O)OC1C2=C(C)C(=O)OC2=CC2=CCCC(C)C21C	Sesquiterpenoids	CC(CO)=C1C(O)=CC2=CCCC(C)C2(C)C1O	CC(C)C1CCC2CCCC(C)C2(C)C1	15
TKC036665	C26H36O5	InChI=1S/C26H36O5/c1-16(2)21-15-26(6)19(5)24(13-12-20(26)14-23(21)29)31-25(30)18(4)22(28)11-9-7-8-10-17(3)27/h7-9,11-14,17-19,22,24,27-28H,10,15H2,1-6H3/b8-7+,11-9+	CC(C)=C1CC2(C)C(=CC1=O)C=CC(OC(=O)C(C)C(O)/C=C/C=C/CC(C)O)C2C	Sesquiterpenoids	CC(C)=C1CC2(C)C(=CC1O)C=CC(O)C2C	CC(C)C1CCC2CCCC(C)C2(C)C1	15
TKC205866	C15H26O2	InChI=1S/C15H26O2/c1-11(10-16)5-4-7-15(3)12-6-8-14(2,9-12)13(15)17/h5,12-13,16-17H,4,6-10H2,1-3H3/b11-5-/t12?,13-,14-,15-/m0/s1	C/C(=C/CC[C@@]1(C)C2CC[C@@](C)(C2)[C@@H]1O)CO	Sesquiterpenoids	C/C(=C/CC[C@@]1(C)C2CC[C@@](C)(C2)[C@@H]1O)CO	CC(C)CCCC1(C)CC2(C)CCC1C2	15
TKC036675	C15H20O2	InChI=1S/C15H20O2/c1-9(2)12-8-15(4)10(3)13(16)6-5-11(15)7-14(12)17/h7-8,10,13,16H,1,5-6H2,2-4H3/t10-,13+,15+/m0/s1	C=C(C)C1=C[C@@]2(C)C(=CC1=O)CC[C@@H](O)[C@@H]2C	Sesquiterpenoids	C=C(C)C1=C[C@@]2(C)C(=CC1O)CC[C@@H](O)[C@@H]2C	CC(C)C1CCC2CCCC(C)C2(C)C1	15
TKC036669	C26H36O5	InChI=1S/C26H36O5/c1-16(2)21-15-26(6)19(5)24(13-12-20(26)14-23(21)29)31-25(30)18(4)22(28)11-9-7-8-10-17(3)27/h7-9,11-14,17-19,21-22,24,27-28H,1,10,15H2,2-6H3/b8-7+,11-9+	C=C(C)C1CC2(C)C(=CC1=O)C=CC(OC(=O)C(C)C(O)/C=C/C=C/CC(C)O)C2C	Sesquiterpenoids	C=C(C)C1CC2(C)C(=CC1O)C=CC(O)C2C	CC(C)C1CCC2CCCC(C)C2(C)C1	15
TKC036670	C22H28O5	InChI=1S/C22H28O5/c1-13(2)17-12-22(4)14(3)19(8-5-15(22)11-18(17)23)27-21(25)10-7-16-6-9-20(24)26-16/h5,8,11,14,16-17,19H,1,6-7,9-10,12H2,2-4H3	C=C(C)C1CC2(C)C(=CC1=O)C=CC(OC(=O)CCC1CCC(=O)O1)C2C	Sesquiterpenoids	C=C(C)C1CC2(C)C(=CC1O)C=CC(O)C2C	CC(C)C1CCC2CCCC(C)C2(C)C1	15
TKC035235	C15H24O2	InChI=1S/C15H24O2/c1-10(2)13-9-14(16)12(4)7-5-6-11(3)8-15(13)17/h6,10,12-13H,5,7-9H2,1-4H3/b11-6+/t12-,13+/m0/s1	C/C1=C\CC[C@H](C)C(=O)C[C@H](C(C)C)C(=O)C1	Sesquiterpenoids	C/C1=C\CC[C@H](C)C(O)C[C@H](C(C)C)C(O)C1	CC1CCCC(C)CCC(C(C)C)CC1	15
TKC203814	C20H26O5	InChI=1S/C20H26O5/c1-6-12(3)19(22)24-16-9-11(2)7-8-15(21)13(4)10-17-18(16)14(5)20(23)25-17/h6-7,10,15-18,21H,5,8-9H2,1-4H3/b11-7-,12-6-,13-10+/t15-,16+,17+,18-/m0/s1	C=C1C(=O)O[C@@H]2/C=C(\C)[C@@H](O)C/C=C(/C)C[C@@H](OC(=O)/C(C)=C\C)[C@H]12	Sesquiterpenoids	C=C(CO)[C@@H]1[C@H](O)/C=C(\C)[C@@H](O)C/C=C(/C)C[C@H]1O	CC1CCCC(C)CCC(C(C)C)CC1	15
TKC036677	C15H22O4	InChI=1S/C15H22O4/c1-9-12(17)5-4-10-6-13(18)11(7-14(9,10)2)15(3,19)8-16/h6-7,9,12,16-17,19H,4-5,8H2,1-3H3/t9-,12+,14+,15-/m0/s1	C[C@H]1[C@H](O)CCC2=CC(=O)C([C@@](C)(O)CO)=C[C@@]21C	Sesquiterpenoids	C[C@H]1[C@H](O)CCC2=CC(O)C([C@@](C)(O)CO)=C[C@@]21C	CC(C)C1CCC2CCCC(C)C2(C)C1	15
TKC036680	C23H25ClO5	InChI=1S/C23H25ClO5/c1-12(2)23-19(26)11-15-6-8-18(13(3)22(15,4)21(23)29-23)28-20(27)10-14-5-7-17(25)16(24)9-14/h5,7,9,11,13,18,21,25H,1,6,8,10H2,2-4H3/t13-,18+,21+,22+,23-/m0/s1	C=C(C)[C@@]12O[C@@H]1[C@@]1(C)C(=CC2=O)CC[C@@H](OC(=O)Cc2ccc(O)c(Cl)c2)[C@@H]1C	Sesquiterpenoids	C=C(C)[C@@H]1C(O)C=C2CC[C@@H](O)[C@H](C)[C@@]2(C)[C@H]1O	CC(C)C1CCC2CCCC(C)C2(C)C1	15
TKC036683	C21H30O7	InChI=1S/C21H30O7/c1-10(2)14-8-21(4)11(3)5-13(23)6-12(21)7-15(14)27-20-19(26)18(25)17(24)16(9-22)28-20/h6-7,11,14,16-20,22,24-26H,1,5,8-9H2,2-4H3/t11-,14-,16+,17+,18-,19+,20+,21+/m0/s1	C=C(C)[C@@H]1C[C@@]2(C)C(=CC(=O)C[C@@H]2C)C=C1O[C@@H]1O[C@H](CO)[C@@H](O)[C@H](O)[C@H]1O	Sesquiterpenoids	C=C(C)[C@@H]1C[C@@]2(C)C(=CC(O)C[C@@H]2C)C=C1O	CC(C)C1CCC2CCCC(C)C2(C)C1	15
TKC036684	C15H20O2	InChI=1S/C15H20O2/c1-10(9-16)13-8-15(3)11(2)5-4-6-12(15)7-14(13)17/h7-8,11,16H,1,4-6,9H2,2-3H3/t11-,15+/m0/s1	C=C(CO)C1=C[C@@]2(C)C(=CC1=O)CCC[C@@H]2C	Sesquiterpenoids	C=C(CO)C1=C[C@@]2(C)C(=CC1O)CCC[C@@H]2C	CC(C)C1CCC2CCCC(C)C2(C)C1	15
TKC036688	C15H22O3	InChI=1S/C15H22O3/c1-9-5-11(16)7-12-13(17)6-10(14(2,3)18)8-15(9,12)4/h7,9-10,18H,5-6,8H2,1-4H3/t9-,10+,15+/m0/s1	C[C@H]1CC(=O)C=C2C(=O)C[C@@H](C(C)(C)O)C[C@@]21C	Sesquiterpenoids	C[C@H]1CC(O)C=C2C(O)C[C@@H](C(C)(C)O)C[C@@]21C	CC(C)C1CCC2CCCC(C)C2(C)C1	15
TKC036690	C20H28O4	InChI=1S/C20H28O4/c1-6-11(2)18(21)23-16-8-7-12(3)20(5)10-14-13(4)19(22)24-17(14)9-15(16)20/h6,12,15-17H,7-10H2,1-5H3/b11-6+	C/C=C(\C)C(=O)OC1CCC(C)C2(C)CC3=C(C)C(=O)OC3CC12	Sesquiterpenoids	CC(CO)=C1CC2(C)C(C)CCC(O)C2CC1O	CC(C)C1CCC2CCCC(C)C2(C)C1	15
TKC036695	C20H28O4	InChI=1S/C20H28O4/c1-6-11(2)18(21)23-16-8-7-14-9-17-15(12(3)19(22)24-17)10-20(14,5)13(16)4/h6,13-14,16-17H,7-10H2,1-5H3/b11-6+/t13-,14+,16-,17+,20+/m0/s1	C/C=C(\C)C(=O)O[C@H]1CC[C@@H]2C[C@H]3OC(=O)C(C)=C3C[C@]2(C)[C@H]1C	Sesquiterpenoids	CC(CO)=C1C[C@@]2(C)[C@H](CC[C@H](O)[C@@H]2C)C[C@H]1O	CC(C)C1CCC2CCCC(C)C2(C)C1	15
TKC036698	C19H26O4S	InChI=1S/C19H26O4S/c1-11-7-14(22-17(20)5-6-24-4)8-13-9-16-15(10-19(11,13)3)12(2)18(21)23-16/h5-6,11,13-14,16H,7-10H2,1-4H3/b6-5-/t11-,13+,14+,16-,19+/m0/s1	CS/C=C\C(=O)O[C@H]1C[C@@H]2C[C@@H]3OC(=O)C(C)=C3C[C@]2(C)[C@@H](C)C1	Sesquiterpenoids	CC(CO)=C1C[C@@]2(C)[C@H](C[C@H](O)C[C@@H]2C)C[C@@H]1O	CC(C)C1CCC2CCCC(C)C2(C)C1	15
TKC036700	C20H28O4	InChI=1S/C20H28O4/c1-6-11(2)18(21)23-15-7-12(3)20(5)10-16-13(4)19(22)24-17(16)9-14(20)8-15/h6,12,14-15,17H,7-10H2,1-5H3/b11-6-/t12-,14+,15+,17+,20+/m0/s1	C/C=C(/C)C(=O)O[C@H]1C[C@@H]2C[C@H]3OC(=O)C(C)=C3C[C@]2(C)[C@@H](C)C1	Sesquiterpenoids	CC(CO)=C1C[C@@]2(C)[C@H](C[C@H](O)C[C@@H]2C)C[C@H]1O	CC(C)C1CCC2CCCC(C)C2(C)C1	15
TKC036702	C15H22O3	InChI=1S/C15H22O3/c1-8-11-7-15(3)9(2)12(16)5-4-10(15)6-13(11)18-14(8)17/h9-10,12-13,16H,4-7H2,1-3H3/t9-,10+,12-,13+,15+/m0/s1	CC1=C2C[C@@]3(C)[C@H](CC[C@H](O)[C@@H]3C)C[C@H]2OC1=O	Sesquiterpenoids	CC(CO)=C1C[C@@]2(C)[C@H](CC[C@H](O)[C@@H]2C)C[C@H]1O	CC(C)C1CCC2CCCC(C)C2(C)C1	15
TKC036704	C15H22O3	InChI=1S/C15H22O3/c1-8-5-4-6-10-7-11-12(9(2)14(17)18-11)13(16)15(8,10)3/h8,10-11,13,16H,4-7H2,1-3H3/t8-,10+,11-,13+,15+/m1/s1	CC1=C2[C@@H](C[C@@H]3CCC[C@@H](C)[C@]3(C)[C@H]2O)OC1=O	Sesquiterpenoids	CC(CO)=C1[C@H](O)C[C@@H]2CCC[C@@H](C)[C@]2(C)[C@H]1O	CC(C)C1CCC2CCCC(C)C2(C)C1	15
TKC036705	C17H24O4	InChI=1S/C17H24O4/c1-9-6-5-7-12-8-13-14(10(2)16(19)21-13)15(17(9,12)4)20-11(3)18/h9,12-13,15H,5-8H2,1-4H3	CC(=O)OC1C2=C(C)C(=O)OC2CC2CCCC(C)C21C	Sesquiterpenoids	CC(CO)=C1C(O)CC2CCCC(C)C2(C)C1O	CC(C)C1CCC2CCCC(C)C2(C)C1	15
TKC036712	C20H26O6	InChI=1S/C20H26O6/c1-5-10(2)18(23)25-14-7-6-12-8-15-13(11(3)19(24)26-15)9-20(12,4)16(14)17(21)22/h5,12,14-16H,6-9H2,1-4H3,(H,21,22)/b10-5-/t12-,14+,15-,16-,20+/m1/s1	C/C=C(/C)C(=O)O[C@H]1CC[C@@H]2C[C@H]3OC(=O)C(C)=C3C[C@]2(C)[C@H]1C(=O)O	Sesquiterpenoids	CC(CO)=C1C[C@@]2(C)[C@H](CC[C@H](O)[C@@H]2CO)C[C@H]1O	CC(C)C1CCC2CCCC(C)C2(C)C1	15
TKC036713	C20H30O3	InChI=1S/C20H30O3/c1-7-13(4)19(22)23-18-9-8-14(5)20(6)11-15(12(2)3)17(21)10-16(18)20/h7,14,16,18H,8-11H2,1-6H3/b13-7+	C/C=C(\C)C(=O)OC1CCC(C)C2(C)CC(=C(C)C)C(=O)CC12	Sesquiterpenoids	CC(C)=C1CC2(C)C(C)CCC(O)C2CC1O	CC(C)C1CCC2CCCC(C)C2(C)C1	15
TKC036716	C21H34O10S	InChI=1S/C21H34O10S/c1-10(2)14-8-21(4)11(3)5-13(6-12(21)7-15(14)22)30-20-19(25)18(24)17(23)16(31-20)9-29-32(26,27)28/h11-13,16-20,23-25H,5-9H2,1-4H3,(H,26,27,28)/t11-,12+,13+,16+,17+,18-,19+,20+,21+/m0/s1	CC(C)=C1C[C@@]2(C)[C@@H](CC1=O)C[C@H](O[C@@H]1O[C@H](COS(=O)(=O)O)[C@@H](O)[C@H](O)[C@H]1O)C[C@@H]2C	Sesquiterpenoids	CC(C)=C1C[C@@]2(C)[C@@H](CC1O)C[C@H](O)C[C@@H]2C	CC(C)C1CCC2CCCC(C)C2(C)C1	15
TKC036717	C15H24O2	InChI=1S/C15H24O2/c1-9(2)11-6-14(17)13-7-12(16)5-10(3)15(13,4)8-11/h10-13,16H,1,5-8H2,2-4H3/t10-,11-,12+,13-,15+/m1/s1	C=C(C)[C@@H]1CC(=O)[C@H]2C[C@@H](O)C[C@@H](C)[C@]2(C)C1	Sesquiterpenoids	C=C(C)[C@@H]1CC(O)[C@H]2C[C@@H](O)C[C@@H](C)[C@]2(C)C1	CC(C)C1CCC2CCCC(C)C2(C)C1	15
TKC036718	C15H24O2	InChI=1S/C15H24O2/c1-9(2)11-6-14(17)13-7-12(16)5-10(3)15(13,4)8-11/h10-13,16H,1,5-8H2,2-4H3/t10-,11-,12+,13-,15+/m1/s1	C=C(C)[C@@H]1CC(=O)[C@H]2C[C@@H](O)C[C@@H](C)[C@]2(C)C1	Sesquiterpenoids	C=C(C)[C@@H]1CC(O)[C@H]2C[C@@H](O)C[C@@H](C)[C@]2(C)C1	CC(C)C1CCC2CCCC(C)C2(C)C1	15
TKC036729	C15H22O2	InChI=1S/C15H22O2/c1-10(2)11-4-5-15(3)8-13(17)6-12(9-16)14(15)7-11/h9,11,13,17H,1,4-8H2,2-3H3/t11-,13+,15+/m1/s1	C=C(C)[C@@H]1CC[C@@]2(C)C[C@@H](O)CC(C=O)=C2C1	Sesquiterpenoids	C=C(C)[C@@H]1CC[C@@]2(C)C[C@@H](O)CC(CO)=C2C1	CC(C)C1CCC2(C)CCCC(C)C2C1	15
TKC036739	C21H32O8	InChI=1S/C21H32O8/c1-10-4-5-15(29-20-18(25)17(24)16(23)14(9-22)28-20)21(3)7-6-12(8-13(10)21)11(2)19(26)27/h12,14-18,20,22-25H,2,4-9H2,1,3H3,(H,26,27)/t12-,14-,15-,16-,17+,18-,20+,21-/m1/s1	C=C(C(=O)O)[C@@H]1CC[C@]2(C)C(=C(C)CC[C@H]2O[C@@H]2O[C@H](CO)[C@@H](O)[C@H](O)[C@H]2O)C1	Sesquiterpenoids	C=C(CO)[C@@H]1CC[C@]2(C)C(=C(C)CC[C@H]2O)C1	CC(C)C1CCC2(C)CCCC(C)C2C1	15
TKC036743	C15H20O3	InChI=1S/C15H20O3/c1-9-4-5-13(16)15(3)7-6-11(8-12(9)15)10(2)14(17)18/h11-12H,1-2,4-8H2,3H3,(H,17,18)/t11-,12-,15-/m1/s1	C=C(C(=O)O)[C@@H]1CC[C@@]2(C)C(=O)CCC(=C)[C@H]2C1	Sesquiterpenoids	C=C(CO)[C@@H]1CC[C@@]2(C)C(O)CCC(=C)[C@H]2C1	CC(C)C1CCC2(C)CCCC(C)C2C1	15
TKC036749	C15H22O3	InChI=1S/C15H22O3/c1-9(14(17)18)11-4-6-15(3)7-5-13(16)10(2)12(15)8-11/h11,13,16H,1,4-8H2,2-3H3,(H,17,18)/t11-,13+,15+/m1/s1	C=C(C(=O)O)[C@@H]1CC[C@@]2(C)CC[C@H](O)C(C)=C2C1	Sesquiterpenoids	C=C(CO)[C@@H]1CC[C@@]2(C)CC[C@H](O)C(C)=C2C1	CC(C)C1CCC2(C)CCCC(C)C2C1	15
TKC036745	C21H32O8	InChI=1S/C21H32O8/c1-10-4-5-15(29-20-18(25)17(24)16(23)14(9-22)28-20)21(3)7-6-12(8-13(10)21)11(2)19(26)27/h12-18,20,22-25H,1-2,4-9H2,3H3,(H,26,27)	C=C(C(=O)O)C1CCC2(C)C(OC3OC(CO)C(O)C(O)C3O)CCC(=C)C2C1	Sesquiterpenoids	C=C(CO)C1CCC2(C)C(O)CCC(=C)C2C1	CC(C)C1CCC2(C)CCCC(C)C2C1	15
TKC036747	C15H22O3	InChI=1S/C15H22O3/c1-9-6-12(16)8-15(3)5-4-11(7-13(9)15)10(2)14(17)18/h7,9,11-12,16H,2,4-6,8H2,1,3H3,(H,17,18)	C=C(C(=O)O)C1C=C2C(C)CC(O)CC2(C)CC1	Sesquiterpenoids	C=C(CO)C1C=C2C(C)CC(O)CC2(C)CC1	CC(C)C1CCC2(C)CCCC(C)C2C1	15
TKC036748	C17H24O4	InChI=1S/C17H24O4/c1-10-7-14(21-12(3)18)9-17(4)6-5-13(8-15(10)17)11(2)16(19)20/h8,10,13-14H,2,5-7,9H2,1,3-4H3,(H,19,20)	C=C(C(=O)O)C1C=C2C(C)CC(OC(C)=O)CC2(C)CC1	Sesquiterpenoids	C=C(CO)C1C=C2C(C)CC(O)CC2(C)CC1	CC(C)C1CCC2(C)CCCC(C)C2C1	15
TKC033450	C17H24O6	InChI=1S/C17H24O6/c1-9(2)7-13(19)14-12(8-22-10(3)18)11-5-6-17(4,21)16(20)15(11)23-14/h9,16,20-21H,5-8H2,1-4H3	CC(=O)OCc1c(C(=O)CC(C)C)oc2c1CCC(C)(O)C2O	Sesquiterpenoids	CC(C)CC(O)C(O)=C(CO)C1=C(O)C(O)C(C)(O)CC1	CC(C)CCCC(C)C1CCC(C)CC1	15
TKC036750	C16H24O3	InChI=1S/C16H24O3/c1-10(15(17)18)12-5-7-16(3)8-6-14(19-4)11(2)13(16)9-12/h12,14H,1,5-9H2,2-4H3,(H,17,18)/t12-,14-,16+/m1/s1	C=C(C(=O)O)[C@@H]1CC[C@@]2(C)CC[C@@H](OC)C(C)=C2C1	Sesquiterpenoids	C=C(CO)[C@@H]1CC[C@@]2(C)CC[C@@H](O)C(C)=C2C1	CC(C)C1CCC2(C)CCCC(C)C2C1	15
TKC121112	C27H46O13	InChI=1S/C27H46O13/c1-11-5-6-15(39-24-21(34)19(32)17(30)13(9-28)37-24)27(4)8-7-12(26(2,3)36)23(16(11)27)40-25-22(35)20(33)18(31)14(10-29)38-25/h5,12-25,28-36H,6-10H2,1-4H3/t12-,13?,14?,15+,16?,17+,18+,19?,20?,21+,22+,23-,24+,25+,27+/m0/s1	CC1=CC[C@@H](O[C@H]2OC(CO)[C@@H](O)C(O)[C@H]2O)[C@@]2(C)CC[C@H](C(C)(C)O)[C@H](O[C@H]3OC(CO)[C@@H](O)C(O)[C@H]3O)C12	Sesquiterpenoids	CC1=CC[C@@H](O)[C@@]2(C)CC[C@H](C(C)(C)O)[C@H](O)C12	CC(C)C1CCC2(C)CCCC(C)C2C1	15
TKC036754	C15H20O3	InChI=1S/C15H20O3/c1-9(14(17)18)11-4-6-15(3)7-5-13(16)10(2)12(15)8-11/h11H,1,4-8H2,2-3H3,(H,17,18)/t11-,15+/m1/s1	C=C(C(=O)O)[C@@H]1CC[C@@]2(C)CCC(=O)C(C)=C2C1	Sesquiterpenoids	C=C(CO)[C@@H]1CC[C@@]2(C)CCC(O)C(C)=C2C1	CC(C)C1CCC2(C)CCCC(C)C2C1	15
TKC036755	C15H20O2	InChI=1S/C15H20O2/c1-10(9-16)12-4-6-15(3)7-5-14(17)11(2)13(15)8-12/h9,12H,1,4-8H2,2-3H3/t12-,15+/m1/s1	C=C(C=O)[C@@H]1CC[C@@]2(C)CCC(=O)C(C)=C2C1	Sesquiterpenoids	C=C(CO)[C@@H]1CC[C@@]2(C)CCC(O)C(C)=C2C1	CC(C)C1CCC2(C)CCCC(C)C2C1	15
TKC036756	C21H30O8	InChI=1S/C21H30O8/c1-10(12-4-6-21(3)7-5-14(23)11(2)13(21)8-12)19(27)29-20-18(26)17(25)16(24)15(9-22)28-20/h12,15-18,20,22,24-26H,1,4-9H2,2-3H3/t12-,15-,16-,17+,18-,20+,21+/m1/s1	C=C(C(=O)O[C@@H]1O[C@H](CO)[C@@H](O)[C@H](O)[C@H]1O)[C@@H]1CC[C@@]2(C)CCC(=O)C(C)=C2C1	Sesquiterpenoids	C=C(CO)[C@@H]1CC[C@@]2(C)CCC(O)C(C)=C2C1	CC(C)C1CCC2(C)CCCC(C)C2C1	15
TKC034901	C20H26O4	InChI=1S/C20H26O4/c1-6-12(2)18(21)24-17-16-13(3)11-23-15(16)10-14-8-7-9-19(4,22)20(14,17)5/h6,8,11,17,22H,7,9-10H2,1-5H3/b12-6+/t17-,19-,20-/m1/s1	C/C=C(\C)C(=O)O[C@@H]1c2c(C)coc2CC2=CCC[C@@](C)(O)[C@]21C	Sesquiterpenoids	CC(=CO)C1C(O)CC2=CCC[C@@](C)(O)[C@@]2(C)[C@@H]1O	CC(C)C1CCC2CCCC(C)C2(C)C1	15
TKC036757	C15H22O3	InChI=1S/C15H22O3/c1-9(14(17)18)11-4-6-15(3)7-5-13(16)10(2)12(15)8-11/h11-13,16H,1-2,4-8H2,3H3,(H,17,18)/t11-,12+,13-,15+/m1/s1	C=C(C(=O)O)[C@@H]1CC[C@@]2(C)CC[C@@H](O)C(=C)[C@@H]2C1	Sesquiterpenoids	C=C(CO)[C@@H]1CC[C@@]2(C)CC[C@@H](O)C(=C)[C@@H]2C1	CC(C)C1CCC2(C)CCCC(C)C2C1	15
TKC036759	C17H24O4	InChI=1S/C17H24O4/c1-10(16(19)20)13-5-7-17(4)8-6-15(21-12(3)18)11(2)14(17)9-13/h13-15H,1-2,5-9H2,3-4H3,(H,19,20)/t13-,14+,15-,17+/m1/s1	C=C(C(=O)O)[C@@H]1CC[C@@]2(C)CC[C@@H](OC(C)=O)C(=C)[C@@H]2C1	Sesquiterpenoids	C=C(CO)[C@@H]1CC[C@@]2(C)CC[C@@H](O)C(=C)[C@@H]2C1	CC(C)C1CCC2(C)CCCC(C)C2C1	15
TKC036770	C16H24O3	InChI=1S/C16H24O3/c1-10-6-5-8-16(3)9-7-12(14(17)13(10)16)11(2)15(18)19-4/h12-14,17H,1-2,5-9H2,3-4H3/t12-,13+,14-,16+/m0/s1	C=C1CCC[C@]2(C)CC[C@@H](C(=C)C(=O)OC)[C@H](O)[C@@H]12	Sesquiterpenoids	C=C1CCC[C@]2(C)CC[C@@H](C(=C)CO)[C@H](O)[C@@H]12	CC(C)C1CCC2(C)CCCC(C)C2C1	15
TKC036760	C21H32O8	InChI=1S/C21H32O8/c1-10(19(26)27)12-4-6-21(3)7-5-14(11(2)13(21)8-12)28-20-18(25)17(24)16(23)15(9-22)29-20/h12-18,20,22-25H,1-2,4-9H2,3H3,(H,26,27)/t12-,13+,14-,15-,16-,17+,18-,20-,21+/m1/s1	C=C(C(=O)O)[C@@H]1CC[C@@]2(C)CC[C@@H](O[C@@H]3O[C@H](CO)[C@@H](O)[C@H](O)[C@H]3O)C(=C)[C@@H]2C1	Sesquiterpenoids	C=C(CO)[C@@H]1CC[C@@]2(C)CC[C@@H](O)C(=C)[C@@H]2C1	CC(C)C1CCC2(C)CCCC(C)C2C1	15
TKC036762	C21H32O8	InChI=1S/C21H32O8/c1-10(19(26)27)12-4-6-21(3)7-5-14(11(2)13(21)8-12)28-20-18(25)17(24)16(23)15(9-22)29-20/h12-18,20,22-25H,1-2,4-9H2,3H3,(H,26,27)/t12-,13+,14+,15-,16-,17+,18-,20-,21+/m1/s1	C=C(C(=O)O)[C@@H]1CC[C@@]2(C)CC[C@H](O[C@@H]3O[C@H](CO)[C@@H](O)[C@H](O)[C@H]3O)C(=C)[C@@H]2C1	Sesquiterpenoids	C=C(CO)[C@@H]1CC[C@@]2(C)CC[C@H](O)C(=C)[C@@H]2C1	CC(C)C1CCC2(C)CCCC(C)C2C1	15
TKC036764	C15H22O3	InChI=1S/C15H22O3/c1-9(14(17)18)11-4-6-15(3)7-5-13(16)10(2)12(15)8-11/h8,10-11,13,16H,1,4-7H2,2-3H3,(H,17,18)/t10-,11-,13+,15+/m1/s1	C=C(C(=O)O)[C@H]1C=C2[C@@H](C)[C@@H](O)CC[C@]2(C)CC1	Sesquiterpenoids	C=C(CO)[C@H]1C=C2[C@@H](C)[C@@H](O)CC[C@]2(C)CC1	CC(C)C1CCC2(C)CCCC(C)C2C1	15
TKC036766	C15H22O3	InChI=1S/C15H22O3/c1-10-5-4-7-14(3)8-6-12(9-15(10,14)18)11(2)13(16)17/h5,12,18H,2,4,6-9H2,1,3H3,(H,16,17)/t12-,14-,15-/m1/s1	C=C(C(=O)O)[C@@H]1CC[C@@]2(C)CCC=C(C)[C@]2(O)C1	Sesquiterpenoids	C=C(CO)[C@@H]1CC[C@@]2(C)CCC=C(C)[C@]2(O)C1	CC(C)C1CCC2(C)CCCC(C)C2C1	15
TKC036767	C21H32O8	InChI=1S/C21H32O8/c1-11-5-4-7-20(3)8-6-13(12(2)18(26)27)9-21(11,20)29-19-17(25)16(24)15(23)14(10-22)28-19/h5,13-17,19,22-25H,2,4,6-10H2,1,3H3,(H,26,27)/t13-,14-,15-,16+,17-,19+,20-,21-/m1/s1	C=C(C(=O)O)[C@@H]1CC[C@@]2(C)CCC=C(C)[C@]2(O[C@@H]2O[C@H](CO)[C@@H](O)[C@H](O)[C@H]2O)C1	Sesquiterpenoids	C=C(CO)[C@@H]1CC[C@@]2(C)CCC=C(C)[C@]2(O)C1	CC(C)C1CCC2(C)CCCC(C)C2C1	15
TKC036771	C17H24O4	InChI=1S/C17H24O4/c1-10-6-5-7-17(4)9-15(21-12(3)18)13(8-14(10)17)11(2)16(19)20/h6,13-15H,2,5,7-9H2,1,3-4H3,(H,19,20)/t13-,14+,15-,17-/m1/s1	C=C(C(=O)O)[C@H]1C[C@H]2C(C)=CCC[C@]2(C)C[C@H]1OC(C)=O	Sesquiterpenoids	C=C(CO)[C@H]1C[C@H]2C(C)=CCC[C@]2(C)C[C@H]1O	CC(C)C1CCC2(C)CCCC(C)C2C1	15
TKC036774	C17H24O4	InChI=1S/C17H24O4/c1-10-6-5-7-17(4)9-15(21-12(3)18)13(8-14(10)17)11(2)16(19)20/h13-15H,1-2,5-9H2,3-4H3,(H,19,20)/t13-,14+,15-,17-/m1/s1	C=C(C(=O)O)[C@H]1C[C@H]2C(=C)CCC[C@]2(C)C[C@H]1OC(C)=O	Sesquiterpenoids	C=C(CO)[C@H]1C[C@H]2C(=C)CCC[C@]2(C)C[C@H]1O	CC(C)C1CCC2(C)CCCC(C)C2C1	15
TKC036775	C15H22O3	InChI=1S/C15H22O3/c1-9-5-4-6-15(3)8-13(16)11(7-12(9)15)10(2)14(17)18/h10-12H,1,4-8H2,2-3H3,(H,17,18)/t10-,11-,12-,15+/m0/s1	C=C1CCC[C@]2(C)CC(=O)[C@H]([C@H](C)C(=O)O)C[C@@H]12	Sesquiterpenoids	C=C1CCC[C@]2(C)CC(O)[C@H]([C@H](C)CO)C[C@@H]12	CC(C)C1CCC2(C)CCCC(C)C2C1	15
TKC036776	C15H22O3	InChI=1S/C15H22O3/c1-9-5-4-6-15(3)12(9)7-11(8-13(15)16)10(2)14(17)18/h11,13,16H,2,4-8H2,1,3H3,(H,17,18)/t11-,13-,15-/m0/s1	C=C(C(=O)O)[C@H]1CC2=C(C)CCC[C@]2(C)[C@@H](O)C1	Sesquiterpenoids	C=C(CO)[C@H]1CC2=C(C)CCC[C@]2(C)[C@@H](O)C1	CC(C)C1CCC2(C)CCCC(C)C2C1	15
TKC036777	C17H24O4	InChI=1S/C17H24O4/c1-10-6-5-7-17(4)14(10)8-13(11(2)16(19)20)9-15(17)21-12(3)18/h13,15H,2,5-9H2,1,3-4H3,(H,19,20)/t13-,15+,17+/m1/s1	C=C(C(=O)O)[C@@H]1CC2=C(C)CCC[C@]2(C)[C@@H](OC(C)=O)C1	Sesquiterpenoids	C=C(CO)[C@@H]1CC2=C(C)CCC[C@]2(C)[C@@H](O)C1	CC(C)C1CCC2(C)CCCC(C)C2C1	15
TKC035266	C15H24	InChI=1S/C15H24/c1-11(2)13-8-6-10-15(4)9-5-7-12(3)14(13)15/h13-14H,1,3,5-10H2,2,4H3/t13-,14-,15-/m1/s1	C=C(C)[C@H]1CCC[C@@]2(C)CCCC(=C)[C@H]12	Sesquiterpenoids	C=C(C)[C@H]1CCC[C@@]2(C)CCCC(=C)[C@H]12	CC(C)C1CCCC2(C)CCCC(C)C12	15
TKC036781	C15H22O3	InChI=1S/C15H22O3/c1-9(2)10-7-12-11(14(17)18)5-4-6-15(12,3)13(16)8-10/h10,13,16H,1,4-8H2,2-3H3,(H,17,18)/t10-,13-,15-/m0/s1	C=C(C)[C@H]1CC2=C(C(=O)O)CCC[C@]2(C)[C@@H](O)C1	Sesquiterpenoids	C=C(C)[C@H]1CC2=C(CO)CCC[C@]2(C)[C@@H](O)C1	CC(C)C1CCC2(C)CCCC(C)C2C1	15
TKC036787	C15H22O3	InChI=1S/C15H22O3/c1-10(14(17)18)11-5-7-15(2)6-3-4-12(9-16)13(15)8-11/h4,11,13,16H,1,3,5-9H2,2H3,(H,17,18)/t11-,13+,15-/m1/s1	C=C(C(=O)O)[C@@H]1CC[C@@]2(C)CCC=C(CO)[C@@H]2C1	Sesquiterpenoids	C=C(CO)[C@@H]1CC[C@@]2(C)CCC=C(CO)[C@@H]2C1	CC(C)C1CCC2(C)CCCC(C)C2C1	15
TKC036790	C24H28O4	InChI=1S/C24H28O4/c1-17(23(26)27)19-12-14-24(2)13-6-9-20(21(24)15-19)16-28-22(25)11-10-18-7-4-3-5-8-18/h3-5,7-11,19,21H,1,6,12-16H2,2H3,(H,26,27)/b11-10+	C=C(C(=O)O)C1CCC2(C)CCC=C(COC(=O)/C=C/c3ccccc3)C2C1	Sesquiterpenoids	C=C(CO)C1CCC2(C)CCC=C(CO)C2C1	CC(C)C1CCC2(C)CCCC(C)C2C1	15
TKC036791	C24H28O4	InChI=1S/C24H28O4/c1-17(23(26)27)19-12-14-24(2)13-6-9-20(21(24)15-19)16-28-22(25)11-10-18-7-4-3-5-8-18/h3-5,7-11,19,21H,1,6,12-16H2,2H3,(H,26,27)/b11-10-	C=C(C(=O)O)C1CCC2(C)CCC=C(COC(=O)/C=C\c3ccccc3)C2C1	Sesquiterpenoids	C=C(CO)C1CCC2(C)CCC=C(CO)C2C1	CC(C)C1CCC2(C)CCCC(C)C2C1	15
TKC036792	C24H28O5	InChI=1S/C24H28O5/c1-16(23(27)28)18-11-13-24(2)12-3-4-19(21(24)14-18)15-29-22(26)10-7-17-5-8-20(25)9-6-17/h4-10,18,21,25H,1,3,11-15H2,2H3,(H,27,28)/b10-7+	C=C(C(=O)O)C1CCC2(C)CCC=C(COC(=O)/C=C/c3ccc(O)cc3)C2C1	Sesquiterpenoids	C=C(CO)C1CCC2(C)CCC=C(CO)C2C1	CC(C)C1CCC2(C)CCCC(C)C2C1	15
TKC036793	C24H28O5	InChI=1S/C24H28O5/c1-16(23(27)28)18-11-13-24(2)12-3-4-19(21(24)14-18)15-29-22(26)10-7-17-5-8-20(25)9-6-17/h4-10,18,21,25H,1,3,11-15H2,2H3,(H,27,28)/b10-7-	C=C(C(=O)O)C1CCC2(C)CCC=C(COC(=O)/C=C\c3ccc(O)cc3)C2C1	Sesquiterpenoids	C=C(CO)C1CCC2(C)CCC=C(CO)C2C1	CC(C)C1CCC2(C)CCCC(C)C2C1	15
TKC036794	C18H26O4	InChI=1S/C18H26O4/c1-4-16(19)22-11-14-6-5-8-18(3)9-7-13(10-15(14)18)12(2)17(20)21/h6,13,15H,2,4-5,7-11H2,1,3H3,(H,20,21)/t13-,15+,18-/m1/s1	C=C(C(=O)O)[C@@H]1CC[C@@]2(C)CCC=C(COC(=O)CC)[C@@H]2C1	Sesquiterpenoids	C=C(CO)[C@@H]1CC[C@@]2(C)CCC=C(CO)[C@@H]2C1	CC(C)C1CCC2(C)CCCC(C)C2C1	15
TKC036799	C20H26O4	InChI=1S/C20H26O4/c1-6-11(2)18(21)23-15-8-7-12(3)16-17-14(9-10-20(15,16)5)13(4)19(22)24-17/h6-8,13-17H,3,9-10H2,1-2,4-5H3/b11-6-/t13-,14+,15+,16-,17+,20+/m1/s1	C=C1C=C[C@H](OC(=O)/C(C)=C\C)[C@]2(C)CC[C@@H]3[C@H](OC(=O)[C@@H]3C)[C@@H]12	Sesquiterpenoids	C=C1C=C[C@H](O)[C@]2(C)CC[C@@H]([C@@H](C)CO)[C@H](O)[C@@H]12	CC(C)C1CCC2(C)CCCC(C)C2C1	15
TKC036802	C17H22O4	InChI=1S/C17H22O4/c1-9-5-6-13(20-11(3)18)17(4)8-7-12-10(2)16(19)21-15(12)14(9)17/h5,12-15H,2,6-8H2,1,3-4H3/t12-,13-,14+,15-,17+/m0/s1	C=C1C(=O)O[C@@H]2[C@H]3C(C)=CC[C@H](OC(C)=O)[C@@]3(C)CC[C@@H]12	Sesquiterpenoids	C=C(CO)[C@@H]1CC[C@]2(C)[C@@H](O)CC=C(C)[C@@H]2C1	CC(C)C1CCC2(C)CCCC(C)C2C1	15
TKC174705	C16H26O3	InChI=1S/C16H26O3/c1-10-6-5-7-11(2)9-14-15(13(17)8-10)12(3)16(18-4)19-14/h6,9,12-17H,5,7-8H2,1-4H3/b10-6+,11-9+/t12-,13-,14-,15+,16-/m0/s1	CO[C@H]1O[C@H]2/C=C(\C)CC/C=C(\C)C[C@H](O)[C@H]2[C@@H]1C	Sesquiterpenoids	C/C1=C\[C@H](O)[C@H]([C@H](C)CO)[C@@H](O)C/C(C)=C/CC1	CC1CCCC(C)CCC(C(C)C)CC1	15
TKC036803	C15H22O3	InChI=1S/C15H22O3/c1-8-4-5-11(16)15(3)7-6-10-9(2)14(17)18-13(10)12(8)15/h4,9-13,16H,5-7H2,1-3H3/t9-,10-,11-,12-,13-,15-/m1/s1	CC1=CC[C@@H](O)[C@@]2(C)CC[C@H]3[C@@H](OC(=O)[C@@H]3C)[C@@H]12	Sesquiterpenoids	CC1=CC[C@@H](O)[C@@]2(C)CC[C@H]([C@@H](C)CO)[C@@H](O)[C@@H]12	CC(C)C1CCC2(C)CCCC(C)C2C1	15
TKC036805	C21H32O8	InChI=1S/C21H32O8/c1-9-4-5-13(28-20-17(25)16(24)15(23)12(8-22)27-20)21(3)7-6-11-10(2)19(26)29-18(11)14(9)21/h4,10-18,20,22-25H,5-8H2,1-3H3/t10-,11-,12+,13+,14+,15+,16-,17+,18-,20-,21-/m0/s1	CC1=CC[C@@H](O[C@@H]2O[C@H](CO)[C@@H](O)[C@H](O)[C@H]2O)[C@]2(C)CC[C@@H]3[C@H](OC(=O)[C@H]3C)[C@@H]12	Sesquiterpenoids	CC1=CC[C@@H](O)[C@]2(C)CC[C@@H]([C@H](C)CO)[C@H](O)[C@@H]12	CC(C)C1CCC2(C)CCCC(C)C2C1	15
TKC036808	C15H22O6S	InChI=1S/C15H22O6S/c1-8-4-5-11(21-22(17,18)19)15(3)7-6-10-9(2)14(16)20-13(10)12(8)15/h4,9-13H,5-7H2,1-3H3,(H,17,18,19)/t9-,10-,11+,12+,13-,15-/m1/s1	CC1=CC[C@H](OS(=O)(=O)O)[C@@]2(C)CC[C@H]3[C@@H](OC(=O)[C@@H]3C)[C@H]12	Sesquiterpenoids	CC1=CC[C@H](O)[C@@]2(C)CC[C@H]([C@@H](C)CO)[C@@H](O)[C@H]12	CC(C)C1CCC2(C)CCCC(C)C2C1	15
TKC036813	C15H20O3	InChI=1S/C15H20O3/c1-8-4-5-13(16)15(3)7-12-10(6-11(8)15)9(2)14(17)18-12/h10,12-13,16H,2,4-7H2,1,3H3/t10-,12-,13+,15+/m1/s1	C=C1C(=O)O[C@@H]2C[C@@]3(C)C(=C(C)CC[C@@H]3O)C[C@H]12	Sesquiterpenoids	C=C(CO)[C@@H]1CC[C@@]2(C)C(=C(C)CC[C@@H]2O)C1	CC(C)C1CCC2(C)CCCC(C)C2C1	15
TKC036816	C15H20O4	InChI=1S/C15H20O4/c1-8-9-6-15-13(2,7-10(9)18-12(8)17)11(16)4-5-14(15,3)19-15/h9-11,16H,1,4-7H2,2-3H3/t9-,10-,11-,13+,14-,15+/m1/s1	C=C1C(=O)O[C@@H]2C[C@@]3(C)[C@H](O)CC[C@@]4(C)O[C@]43C[C@H]12	Sesquiterpenoids	C=C(CO)[C@@H]1CC[C@@]2(C)[C@H](O)CC[C@@H](C)[C@]2(O)C1	CC(C)C1CCC2(C)CCCC(C)C2C1	15
TKC036817	C20H28O4	InChI=1S/C20H28O4/c1-6-11(2)18(21)24-17-8-7-12(3)15-9-14-13(4)19(22)23-16(14)10-20(15,17)5/h11,14,16-17H,4,6-10H2,1-3,5H3/t11-,14+,16+,17+,20+/m0/s1	C=C1C(=O)O[C@@H]2C[C@]3(C)C(=C(C)CC[C@H]3OC(=O)[C@@H](C)CC)C[C@H]12	Sesquiterpenoids	C=C(CO)[C@H]1CC2=C(C)CC[C@@H](O)[C@]2(C)C[C@H]1O	CC(C)C1CCC2(C)CCCC(C)C2C1	15
TKC036818	C21H30O8	InChI=1S/C21H30O8/c1-9-4-5-15(29-20-18(25)17(24)16(23)14(8-22)28-20)21(3)7-13-11(6-12(9)21)10(2)19(26)27-13/h12-18,20,22-25H,1,4-8H2,2-3H3/t12-,13-,14+,15-,16+,17-,18+,20-,21+/m0/s1	C=C1CC[C@H](O[C@@H]2O[C@H](CO)[C@@H](O)[C@H](O)[C@H]2O)[C@]2(C)C[C@@H]3OC(=O)C(C)=C3C[C@@H]12	Sesquiterpenoids	C=C1CC[C@H](O)[C@]2(C)C[C@H](O)C(=C(C)CO)C[C@@H]12	CC(C)C1CCC2(C)CCCC(C)C2C1	15
TKC036821	C15H22O3	InChI=1S/C15H22O3/c1-8-4-5-13(16)15(3)7-12-10(6-11(8)15)9(2)14(17)18-12/h8,11-13,16H,4-7H2,1-3H3/t8-,11-,12-,13+,15+/m0/s1	CC1=C2C[C@H]3[C@@H](C)CC[C@@H](O)[C@]3(C)C[C@@H]2OC1=O	Sesquiterpenoids	CC(CO)=C1C[C@H]2[C@@H](C)CC[C@@H](O)[C@]2(C)C[C@@H]1O	CC(C)C1CCC2(C)CCCC(C)C2C1	15
TKC036823	C17H22O4	InChI=1S/C17H22O4/c1-9-5-6-13(20-11(3)18)17(4)8-7-12-10(2)16(19)21-15(12)14(9)17/h12-15H,1-2,5-8H2,3-4H3/t12-,13+,14+,15-,17-/m0/s1	C=C1CC[C@@H](OC(C)=O)[C@]2(C)CC[C@H]3C(=C)C(=O)O[C@@H]3[C@@H]12	Sesquiterpenoids	C=C(CO)[C@@H]1CC[C@@]2(C)[C@H](O)CCC(=C)[C@@H]2C1	CC(C)C1CCC2(C)CCCC(C)C2C1	15
TKC036827	C15H22O3	InChI=1S/C15H22O3/c1-8-4-5-13(16)15(3)7-12-10(6-11(8)15)9(2)14(17)18-12/h9-13,16H,1,4-7H2,2-3H3/t9-,10-,11+,12-,13+,15-/m1/s1	C=C1CC[C@H](O)[C@]2(C)C[C@H]3OC(=O)[C@H](C)[C@H]3C[C@@H]12	Sesquiterpenoids	C=C1CC[C@H](O)[C@]2(C)C[C@@H](O)[C@@H]([C@@H](C)CO)C[C@@H]12	CC(C)C1CCC2(C)CCCC(C)C2C1	15
TKC036829	C15H18O3	InChI=1S/C15H18O3/c1-8-4-5-13(16)15(3)7-12-10(6-11(8)15)9(2)14(17)18-12/h10-12H,1-2,4-7H2,3H3/t10-,11+,12-,15-/m1/s1	C=C1C(=O)O[C@@H]2C[C@@]3(C)C(=O)CCC(=C)[C@@H]3C[C@H]12	Sesquiterpenoids	C=C(CO)[C@@H]1CC[C@@]2(C)C(O)CCC(=C)[C@@H]2C1	CC(C)C1CCC2(C)CCCC(C)C2C1	15
TKC036830	C15H20O3	InChI=1S/C15H20O3/c1-8-4-5-13(16)15(3)7-12-10(6-11(8)15)9(2)14(17)18-12/h10-13,16H,1-2,4-7H2,3H3/t10-,11+,12-,13-,15-/m1/s1	C=C1C(=O)O[C@@H]2C[C@@]3(C)[C@H](O)CCC(=C)[C@@H]3C[C@H]12	Sesquiterpenoids	C=C(CO)[C@@H]1CC[C@@]2(C)[C@H](O)CCC(=C)[C@@H]2C1	CC(C)C1CCC2(C)CCCC(C)C2C1	15
TKC036832	C15H18O3	InChI=1S/C15H18O3/c1-8-4-10(16)6-15(3)7-13-11(5-12(8)15)9(2)14(17)18-13/h4,11-13H,2,5-7H2,1,3H3/t11-,12+,13-,15-/m1/s1	C=C1C(=O)O[C@@H]2C[C@@]3(C)CC(=O)C=C(C)[C@@H]3C[C@H]12	Sesquiterpenoids	C=C(CO)[C@@H]1CC[C@@]2(C)CC(O)C=C(C)[C@@H]2C1	CC(C)C1CCC2(C)CCCC(C)C2C1	15
TKC040289	C15H20O	InChI=1S/C15H20O/c1-11(2)15-5-4-12(3)8-14(15)9-13-6-7-16-10-13/h6-8,10-11,15H,3-5,9H2,1-2H3/t15-/m1/s1	C=C1C=C(Cc2ccoc2)[C@@H](C(C)C)CC1	Sesquiterpenoids	C=CC(=C)CC1=CC(=C)CC[C@@H]1C(C)C	CCC(C)CC1CC(C)CCC1C(C)C	15
TKC036833	C15H20O3	InChI=1S/C15H20O3/c1-8-6-10(16)7-15(3)5-4-11-9(2)14(17)18-13(11)12(8)15/h10-11,13,16H,2,4-7H2,1,3H3/t10-,11-,13+,15-/m0/s1	C=C1C(=O)O[C@H]2C3=C(C)C[C@H](O)C[C@]3(C)CC[C@@H]12	Sesquiterpenoids	C=C(CO)[C@@H]1CC[C@@]2(C)C[C@@H](O)CC(C)=C2C1	CC(C)C1CCC2(C)CCCC(C)C2C1	15
TKC036836	C17H24O4	InChI=1S/C17H24O4/c1-9-5-12(20-11(3)18)7-17(4)8-15-13(6-14(9)17)10(2)16(19)21-15/h10,12-13,15H,5-8H2,1-4H3/t10-,12-,13+,15+,17+/m0/s1	CC(=O)O[C@H]1CC(C)=C2C[C@@H]3[C@H](C)C(=O)O[C@@H]3C[C@@]2(C)C1	Sesquiterpenoids	CC1=C2C[C@H]([C@H](C)CO)CC[C@@]2(C)C[C@@H](O)C1	CC(C)C1CCC2(C)CCCC(C)C2C1	15
TKC036838	C15H20O3	InChI=1S/C15H20O3/c1-8-4-10(16)6-15(3)7-13-11(5-12(8)15)9(2)14(17)18-13/h10-13,16H,1-2,4-7H2,3H3/t10-,11+,12-,13+,15+/m0/s1	C=C1C(=O)O[C@@H]2C[C@@]3(C)C[C@@H](O)CC(=C)[C@@H]3C[C@H]12	Sesquiterpenoids	C=C(CO)[C@@H]1CC[C@@]2(C)C[C@@H](O)CC(=C)[C@@H]2C1	CC(C)C1CCC2(C)CCCC(C)C2C1	15
TKC036839	C17H22O4	InChI=1S/C17H22O4/c1-9-5-12(20-11(3)18)7-17(4)8-15-13(6-14(9)17)10(2)16(19)21-15/h12-15H,1-2,5-8H2,3-4H3/t12-,13+,14-,15+,17+/m0/s1	C=C1C(=O)O[C@@H]2C[C@@]3(C)C[C@@H](OC(C)=O)CC(=C)[C@@H]3C[C@H]12	Sesquiterpenoids	C=C(CO)[C@@H]1CC[C@@]2(C)C[C@@H](O)CC(=C)[C@@H]2C1	CC(C)C1CCC2(C)CCCC(C)C2C1	15
TKC036841	C21H32O8	InChI=1S/C21H32O8/c1-9-4-11(27-20-18(25)17(24)16(23)15(8-22)29-20)6-21(3)7-14-12(5-13(9)21)10(2)19(26)28-14/h10-18,20,22-25H,1,4-8H2,2-3H3/t10-,11-,12+,13-,14+,15+,16+,17-,18+,20+,21+/m0/s1	C=C1C[C@H](O[C@@H]2O[C@H](CO)[C@@H](O)[C@H](O)[C@H]2O)C[C@]2(C)C[C@H]3OC(=O)[C@@H](C)[C@H]3C[C@@H]12	Sesquiterpenoids	C=C1C[C@H](O)C[C@]2(C)C[C@@H](O)[C@@H]([C@H](C)CO)C[C@@H]12	CC(C)C1CCC2(C)CCCC(C)C2C1	15
TKC036843	C15H20O3	InChI=1S/C15H20O3/c1-8-4-10(16)6-15(3)7-13-11(5-12(8)15)9(2)14(17)18-13/h5,8,10-11,13,16H,2,4,6-7H2,1,3H3/t8-,10-,11+,13+,15+/m0/s1	C=C1C(=O)O[C@@H]2C[C@@]3(C)C[C@@H](O)C[C@H](C)C3=C[C@H]12	Sesquiterpenoids	C=C(CO)[C@H]1C=C2[C@@H](C)C[C@H](O)C[C@]2(C)CC1	CC(C)C1CCC2(C)CCCC(C)C2C1	15
TKC036846	C15H20O3	InChI=1S/C15H20O3/c1-8-10-4-6-15(3)7-5-11(16)9(2)12(15)13(10)18-14(8)17/h5,7-10,12-13H,4,6H2,1-3H3/t8-,9-,10+,12-,13+,15+/m1/s1	C[C@@H]1C(=O)C=C[C@]2(C)CC[C@@H]3[C@H](OC(=O)[C@@H]3C)[C@@H]12	Sesquiterpenoids	C[C@@H]1C(O)C=C[C@]2(C)CC[C@@H]([C@@H](C)CO)[C@H](O)[C@@H]12	CC(C)C1CCC2(C)CCCC(C)C2C1	15
TKC036847	C21H30O8	InChI=1S/C21H30O8/c1-9-11-4-6-21(3)7-5-12(10(2)14(21)18(11)29-19(9)26)27-20-17(25)16(24)15(23)13(8-22)28-20/h5,7,10-18,20,22-25H,1,4,6,8H2,2-3H3	C=C1C(=O)OC2C1CCC1(C)C=CC(OC3OC(CO)C(O)C(O)C3O)C(C)C21	Sesquiterpenoids	C=C(CO)C1CCC2(C)C=CC(O)C(C)C2C1	CC(C)C1CCC2(C)CCCC(C)C2C1	15
TKC036849	C15H20O4	InChI=1S/C15H20O4/c1-8-10-4-6-15(3)7-5-11(19-17)9(2)12(15)13(10)18-14(8)16/h10-11,13,17H,1,4-7H2,2-3H3	C=C1C(=O)OC2C3=C(C)C(OO)CCC3(C)CCC12	Sesquiterpenoids	C=C(CO)C1CCC2(C)CCC(O)C(C)=C2C1	CC(C)C1CCC2(C)CCCC(C)C2C1	15
TKC036850	C15H20O3	InChI=1S/C15H20O3/c1-8-10-4-6-15(3)7-5-11(16)9(2)12(15)13(10)18-14(8)17/h10-11,13,16H,1,4-7H2,2-3H3/t10-,11-,13-,15-/m0/s1	C=C1C(=O)O[C@@H]2C3=C(C)[C@@H](O)CC[C@]3(C)CC[C@@H]12	Sesquiterpenoids	C=C(CO)[C@@H]1CC[C@@]2(C)CC[C@H](O)C(C)=C2C1	CC(C)C1CCC2(C)CCCC(C)C2C1	15
TKC036852	C21H30O8	InChI=1S/C21H30O8/c1-9-11-4-6-21(3)7-5-12(10(2)14(21)18(11)29-19(9)26)27-20-17(25)16(24)15(23)13(8-22)28-20/h11-13,15-18,20,22-25H,1,4-8H2,2-3H3	C=C1C(=O)OC2C3=C(C)C(OC4OC(CO)C(O)C(O)C4O)CCC3(C)CCC12	Sesquiterpenoids	C=C(CO)C1CCC2(C)CCC(O)C(C)=C2C1	CC(C)C1CCC2(C)CCCC(C)C2C1	15
TKC036855	C15H20O4	InChI=1S/C15H20O4/c1-8-9-6-15-13(2,7-10(9)18-12(8)17)5-4-11(16)14(15,3)19-15/h9-11,16H,1,4-7H2,2-3H3/t9-,10-,11-,13-,14-,15+/m1/s1	C=C1C(=O)O[C@@H]2C[C@@]3(C)CC[C@@H](O)[C@@]4(C)O[C@@]34C[C@H]12	Sesquiterpenoids	C=C(CO)[C@@H]1CC[C@@]2(C)CC[C@@H](O)[C@@H](C)[C@]2(O)C1	CC(C)C1CCC2(C)CCCC(C)C2C1	15
TKC036856	C15H20O4	InChI=1S/C15H20O4/c1-8-10-6-11-9(2)12(19-17)4-5-15(11,3)7-13(10)18-14(8)16/h10,12-13,17H,1,4-7H2,2-3H3/t10-,12-,13-,15-/m1/s1	C=C1C(=O)O[C@@H]2C[C@@]3(C)CC[C@@H](OO)C(C)=C3C[C@H]12	Sesquiterpenoids	C=C(CO)[C@@H]1CC[C@@]2(C)CC[C@@H](O)C(C)=C2C1	CC(C)C1CCC2(C)CCCC(C)C2C1	15
TKC036857	C15H18O3	InChI=1S/C15H18O3/c1-8-10-6-11-9(2)12(16)4-5-15(11,3)7-13(10)18-14(8)17/h10,13H,1,4-7H2,2-3H3/t10-,13-,15-/m1/s1	C=C1C(=O)O[C@@H]2C[C@@]3(C)CCC(=O)C(C)=C3C[C@H]12	Sesquiterpenoids	C=C(CO)[C@@H]1CC[C@@]2(C)CCC(O)C(C)=C2C1	CC(C)C1CCC2(C)CCCC(C)C2C1	15
TKC036864	C15H20O4	InChI=1S/C15H20O4/c1-8-10-6-11-9(2)12(19-17)4-5-15(11,3)7-13(10)18-14(8)16/h10-13,17H,1-2,4-7H2,3H3/t10-,11+,12-,13-,15-/m1/s1	C=C1C(=O)O[C@@H]2C[C@@]3(C)CC[C@@H](OO)C(=C)[C@@H]3C[C@H]12	Sesquiterpenoids	C=C(CO)[C@@H]1CC[C@@]2(C)CC[C@@H](O)C(=C)[C@@H]2C1	CC(C)C1CCC2(C)CCCC(C)C2C1	15
TKC174712	C15H22O3	InChI=1S/C15H22O3/c1-10-7-12(16)9-11(2)13(17)5-6-15(3,4)14(18)8-10/h5-6,8-9,12,14,16,18H,7H2,1-4H3/b6-5+,10-8+,11-9+/t12-,14+/m0/s1	C/C1=C\[C@@H](O)C(C)(C)/C=C/C(=O)/C(C)=C/[C@@H](O)C1	Sesquiterpenoids	C/C1=C\[C@@H](O)C(C)(C)/C=C/C(O)/C(C)=C/[C@@H](O)C1	CC1CCCC(C)CCC(C)(C)CCC1	15
TKC036868	C21H32O8	InChI=1S/C21H32O8/c1-9-11-6-12-10(2)13(4-5-21(12,3)7-14(11)27-19(9)26)28-20-18(25)17(24)16(23)15(8-22)29-20/h9,11-18,20,22-25H,2,4-8H2,1,3H3/t9-,11+,12-,13-,14+,15+,16+,17-,18+,20+,21+/m0/s1	C=C1[C@@H](O[C@@H]2O[C@H](CO)[C@@H](O)[C@H](O)[C@H]2O)CC[C@]2(C)C[C@H]3OC(=O)[C@@H](C)[C@H]3C[C@@H]12	Sesquiterpenoids	C=C1[C@@H](O)CC[C@]2(C)C[C@@H](O)[C@@H]([C@H](C)CO)C[C@@H]12	CC(C)C1CCC2(C)CCCC(C)C2C1	15
TKC036870	C15H20O3	InChI=1S/C15H20O3/c1-9-10-7-12-14(2,5-4-6-15(12,3)17)8-11(10)18-13(9)16/h7,10-11,17H,1,4-6,8H2,2-3H3/t10-,11-,14-,15+/m1/s1	C=C1C(=O)O[C@@H]2C[C@@]3(C)CCC[C@](C)(O)C3=C[C@H]12	Sesquiterpenoids	C=C(CO)[C@H]1C=C2[C@](C)(CCC[C@]2(C)O)CC1	CC(C)C1CCC2(C)CCCC(C)C2C1	15
TKC036871	C15H22O3	InChI=1S/C15H22O3/c1-9-10-7-12-14(2,5-4-6-15(12,3)17)8-11(10)18-13(9)16/h10-12,17H,1,4-8H2,2-3H3/t10-,11-,12-,14-,15-/m1/s1	C=C1C(=O)O[C@@H]2C[C@@]3(C)CCC[C@@](C)(O)[C@@H]3C[C@H]12	Sesquiterpenoids	C=C(CO)[C@@H]1CC[C@@]2(C)CCC[C@@](C)(O)[C@@H]2C1	CC(C)C1CCC2(C)CCCC(C)C2C1	15
TKC036882	C17H24O4	InChI=1S/C17H24O4/c1-9-6-5-7-17(4)8-12-13(10(2)16(19)21-12)15(14(9)17)20-11(3)18/h10,12-13,15H,5-8H2,1-4H3/t10-,12+,13-,15+,17-/m0/s1	CC(=O)O[C@H]1C2=C(C)CCC[C@@]2(C)C[C@H]2OC(=O)[C@@H](C)[C@@H]21	Sesquiterpenoids	CC1=C2[C@H](O)[C@@H]([C@H](C)CO)CC[C@]2(C)CCC1	CC(C)C1CCC2(C)CCCC(C)C2C1	15
TKC036885	C15H20O3	InChI=1S/C15H20O3/c1-9-5-4-6-14(3)7-8-15(17)10(2)13(16)18-12(15)11(9)14/h12,17H,2,4-8H2,1,3H3/t12-,14-,15-/m1/s1	C=C1C(=O)O[C@@H]2C3=C(C)CCC[C@]3(C)CC[C@@]12O	Sesquiterpenoids	C=C(CO)[C@]1(O)CC[C@@]2(C)CCCC(C)=C2C1	CC(C)C1CCC2(C)CCCC(C)C2C1	15
TKC036886	C15H22O3	InChI=1S/C15H22O3/c1-9-5-4-6-14(3)7-8-15(17)10(2)13(16)18-12(15)11(9)14/h10,12,17H,4-8H2,1-3H3/t10-,12+,14-,15+/m1/s1	CC1=C2[C@@H]3OC(=O)[C@@H](C)[C@@]3(O)CC[C@@]2(C)CCC1	Sesquiterpenoids	CC1=C2[C@H](O)[C@@](O)([C@H](C)CO)CC[C@@]2(C)CCC1	CC(C)C1CCC2(C)CCCC(C)C2C1	15
TKC036890	C20H26O5	InChI=1S/C20H26O5/c1-11-6-5-8-20(4)10-14(24-18(22)12(2)7-9-21)15-13(3)19(23)25-17(15)16(11)20/h6-7,14-17,21H,3,5,8-10H2,1-2,4H3/b12-7+	C=C1C(=O)OC2C1C(OC(=O)/C(C)=C/CO)CC1(C)CCC=C(C)C21	Sesquiterpenoids	C=C(CO)C1C(O)CC2(C)CCC=C(C)C2C1O	CC(C)C1CCC2(C)CCCC(C)C2C1	15
TKC036891	C15H20O3	InChI=1S/C15H20O3/c1-8-5-4-6-15(3)7-10(16)11-9(2)14(17)18-13(11)12(8)15/h5,10-13,16H,2,4,6-7H2,1,3H3/t10-,11-,12-,13+,15-/m1/s1	C=C1C(=O)O[C@H]2[C@H]1[C@H](O)C[C@@]1(C)CCC=C(C)[C@H]21	Sesquiterpenoids	C=C(CO)[C@H]1C[C@H]2C(C)=CCC[C@]2(C)C[C@H]1O	CC(C)C1CCC2(C)CCCC(C)C2C1	15
TKC036892	C15H20O3	InChI=1S/C15H20O3/c1-9-5-4-6-14(3)8-15(17)12(7-11(9)14)10(2)13(16)18-15/h17H,4-8H2,1-3H3	CC1=C2CC3=C(C)C(=O)OC3(O)CC2(C)CCC1	Sesquiterpenoids	CC(CO)=C1CC2=C(C)CCCC2(C)CC1O	CC(C)C1CCC2(C)CCCC(C)C2C1	15
TKC036895	C24H26O4	InChI=1S/C24H26O4/c1-16-8-7-13-23(3)15-24(20(14-19(16)23)17(2)22(26)28-24)27-21(25)12-11-18-9-5-4-6-10-18/h4-6,9-12,19H,1,7-8,13-15H2,2-3H3/b12-11+	C=C1CCCC2(C)CC3(OC(=O)/C=C/c4ccccc4)OC(=O)C(C)=C3CC12	Sesquiterpenoids	C=C1CCCC2(C)CC(O)C(=C(C)CO)CC12	CC(C)C1CCC2(C)CCCC(C)C2C1	15
TKC036898	C20H22O5	InChI=1S/C20H22O5/c1-11-5-4-7-20(3)9-14(24-19(22)13-6-8-23-10-13)15-12(2)18(21)25-17(15)16(11)20/h6,8,10,14-17H,1-2,4-5,7,9H2,3H3/t14-,15-,16+,17-,20+/m1/s1	C=C1C(=O)O[C@@H]2[C@H]1[C@H](OC(=O)c1ccoc1)C[C@]1(C)CCCC(=C)[C@@H]21	Sesquiterpenoids	C=C(CO)[C@H]1[C@@H](O)[C@@H]2C(=C)CCC[C@@]2(C)C[C@H]1O	CC(C)C1CCC2(C)CCCC(C)C2C1	15
TKC036899	C11H14O2	InChI=1S/C11H14O2/c1-8-3-5-11(6-4-8)9(2)7-10(12)13-11/h3,7H,4-6H2,1-2H3/t11-/m1/s1	CC1=CC[C@]2(CC1)OC(=O)C=C2C	Sesquiterpenoids	CC1=CC[C@](O)(C(C)=CCO)CC1	CCC(C)C1CCC(C)CC1	11
TKC037049	C15H26O3	InChI=1S/C15H26O3/c1-5-11(2)8-14(17)9-12(3)6-7-15(18)13(4)10-16/h6,11,13,16H,5,7-10H2,1-4H3/b12-6+	CCC(C)CC(=O)C/C(C)=C/CC(=O)C(C)CO	Sesquiterpenoids	CCC(C)CC(O)C/C(C)=C/CC(O)C(C)CO	CCC(C)CCCC(C)CCCC(C)C	15
TKC036900	C20H26O5	InChI=1S/C20H26O5/c1-11-6-5-8-20(4)10-14(24-18(22)12(2)7-9-21)15-13(3)19(23)25-17(15)16(11)20/h7,14-17,21H,1,3,5-6,8-10H2,2,4H3/b12-7+	C=C1C(=O)OC2C1C(OC(=O)/C(C)=C/CO)CC1(C)CCCC(=C)C21	Sesquiterpenoids	C=C(CO)C1C(O)CC2(C)CCCC(=C)C2C1O	CC(C)C1CCC2(C)CCCC(C)C2C1	15
TKC036904	C15H20O3	InChI=1S/C15H20O3/c1-8-5-4-6-15(3)11(16)7-10-9(2)14(17)18-13(10)12(8)15/h9-10,13H,4-7H2,1-3H3/t9-,10-,13+,15+/m0/s1	CC1=C2[C@@H]3OC(=O)[C@@H](C)[C@@H]3CC(=O)[C@@]2(C)CCC1	Sesquiterpenoids	CC1=C2[C@H](O)[C@H]([C@H](C)CO)CC(O)[C@@]2(C)CCC1	CC(C)C1CCC2(C)CCCC(C)C2C1	15
TKC036905	C15H18O3	InChI=1S/C15H18O3/c1-8-5-4-6-15(3)11(16)7-10-9(2)14(17)18-13(10)12(8)15/h10,13H,2,4-7H2,1,3H3/t10-,13+,15+/m0/s1	C=C1C(=O)O[C@H]2C3=C(C)CCC[C@]3(C)C(=O)C[C@@H]12	Sesquiterpenoids	C=C(CO)[C@H]1CC2=C(C)CCC[C@]2(C)C(O)C1	CC(C)C1CCC2(C)CCCC(C)C2C1	15
TKC036909	C15H18O3	InChI=1S/C15H18O3/c1-8-5-4-6-15(3)11(8)7-10-9(2)14(17)18-12(10)13(15)16/h10-12H,1-2,4-7H2,3H3/t10-,11+,12+,15+/m1/s1	C=C1C(=O)O[C@@H]2C(=O)[C@@]3(C)CCCC(=C)[C@@H]3C[C@H]12	Sesquiterpenoids	C=C(CO)[C@@H]1CC(O)[C@@]2(C)CCCC(=C)[C@@H]2C1	CC(C)C1CCC2(C)CCCC(C)C2C1	15
TKC036912	C15H20O4	InChI=1S/C15H20O4/c1-14-4-3-12-15(2,19-12)11(14)5-8-9(7-16)13(17)18-10(8)6-14/h10-12,16H,3-7H2,1-2H3/t10-,11+,12+,14+,15-/m0/s1	C[C@]12CC[C@H]3O[C@@]3(C)[C@@H]1CC1=C(CO)C(=O)O[C@H]1C2	Sesquiterpenoids	C[C@@H]1[C@H](O)CC[C@]2(C)CCC(=C(CO)CO)C[C@@H]12	CC(C)C1CCC2(C)CCCC(C)C2C1	15
TKC036915	C17H24O4	InChI=1S/C17H24O4/c1-10-6-5-7-17(2)9-13-11(8-12(10)17)14(15(18)21-13)16(19-3)20-4/h8,10,13,16H,5-7,9H2,1-4H3	COC(OC)C1=C2C=C3C(C)CCCC3(C)CC2OC1=O	Sesquiterpenoids	CC1CCCC2(C)CC(O)C(=C(CO)CO)C=C12	CC(C)C1CCC2(C)CCCC(C)C2C1	15
TKC036920	C15H18O3	InChI=1S/C15H18O3/c1-9-11-6-12-10(8-16)4-3-5-15(12,2)7-13(11)18-14(9)17/h4,8,11-13H,1,3,5-7H2,2H3/t11-,12+,13-,15-/m1/s1	C=C1C(=O)O[C@@H]2C[C@@]3(C)CCC=C(C=O)[C@@H]3C[C@H]12	Sesquiterpenoids	C=C(CO)[C@@H]1CC[C@@]2(C)CCC=C(CO)[C@@H]2C1	CC(C)C1CCC2(C)CCCC(C)C2C1	15
TKC036921	C24H26O4	InChI=1S/C24H26O4/c1-16-19-13-20-18(9-6-12-24(20,2)14-21(19)28-23(16)26)15-27-22(25)11-10-17-7-4-3-5-8-17/h3-5,7-11,19-21H,1,6,12-15H2,2H3/b11-10+/t19-,20+,21-,24-/m1/s1	C=C1C(=O)O[C@@H]2C[C@@]3(C)CCC=C(COC(=O)/C=C/c4ccccc4)[C@@H]3C[C@H]12	Sesquiterpenoids	C=C(CO)[C@@H]1CC[C@@]2(C)CCC=C(CO)[C@@H]2C1	CC(C)C1CCC2(C)CCCC(C)C2C1	15
TKC036924	C15H18O3	InChI=1S/C15H18O3/c1-9-11-6-12-10(8-16)4-3-5-15(12,2)7-13(11)18-14(9)17/h8,11,13H,1,3-7H2,2H3/t11-,13-,15-/m1/s1	C=C1C(=O)O[C@@H]2C[C@@]3(C)CCCC(C=O)=C3C[C@H]12	Sesquiterpenoids	C=C(CO)[C@@H]1CC[C@@]2(C)CCCC(CO)=C2C1	CC(C)C1CCC2(C)CCCC(C)C2C1	15
TKC036933	C15H22O2	InChI=1S/C15H22O2/c1-10(2)12-5-6-14(4)9-13(16)7-11(3)15(14,17)8-12/h7,12,17H,1,5-6,8-9H2,2-4H3/t12-,14+,15+/m1/s1	C=C(C)[C@@H]1CC[C@@]2(C)CC(=O)C=C(C)[C@@]2(O)C1	Sesquiterpenoids	C=C(C)[C@@H]1CC[C@@]2(C)CC(O)C=C(C)[C@@]2(O)C1	CC(C)C1CCC2(C)CCCC(C)C2C1	15
TKC036925	C15H22O3	InChI=1S/C15H22O3/c1-9-11-6-12-10(8-16)4-3-5-15(12,2)7-13(11)18-14(9)17/h9,11,13,16H,3-8H2,1-2H3/t9-,11-,13-,15-/m1/s1	C[C@H]1C(=O)O[C@@H]2C[C@@]3(C)CCCC(CO)=C3C[C@@H]21	Sesquiterpenoids	C[C@@H](CO)[C@@H]1CC[C@@]2(C)CCCC(CO)=C2C1	CC(C)C1CCC2(C)CCCC(C)C2C1	15
TKC036930	C15H22O2	InChI=1S/C15H22O2/c1-9(2)11-5-6-15(4)12(7-11)10(3)13(16)8-14(15)17/h11-12,14,17H,1,3,5-8H2,2,4H3/t11-,12+,14-,15-/m1/s1	C=C(C)[C@@H]1CC[C@@]2(C)[C@H](O)CC(=O)C(=C)[C@@H]2C1	Sesquiterpenoids	C=C(C)[C@@H]1CC[C@@]2(C)[C@H](O)CC(O)C(=C)[C@@H]2C1	CC(C)C1CCC2(C)CCCC(C)C2C1	15
TKC036932	C15H22O2	InChI=1S/C15H22O2/c1-9(2)11-5-6-15(4)8-13(16)14(17)10(3)12(15)7-11/h7,9,13,16H,5-6,8H2,1-4H3/t13-,15-/m0/s1	CC1=C2C=C(C(C)C)CC[C@@]2(C)C[C@H](O)C1=O	Sesquiterpenoids	CC1=C2C=C(C(C)C)CC[C@@]2(C)C[C@H](O)C1O	CC(C)C1CCC2(C)CCCC(C)C2C1	15
TKC036944	C21H34O8	InChI=1S/C21H34O8/c1-9-4-5-15(29-20-18(25)17(24)16(23)14(8-22)28-20)21(3)7-13-11(6-12(9)21)10(2)19(26)27-13/h9-18,20,22-25H,4-8H2,1-3H3/t9-,10+,11+,12-,13+,14+,15-,16+,17-,18+,20-,21+/m0/s1	C[C@H]1CC[C@H](O[C@@H]2O[C@H](CO)[C@@H](O)[C@H](O)[C@H]2O)[C@]2(C)C[C@H]3OC(=O)[C@H](C)[C@H]3C[C@@H]12	Sesquiterpenoids	C[C@@H](CO)[C@H]1C[C@H]2[C@@H](C)CC[C@H](O)[C@]2(C)C[C@H]1O	CC(C)C1CCC2(C)CCCC(C)C2C1	15
TKC181888	C22H28O8	InChI=1S/C22H28O8/c1-12(2)20(24)29-17-8-13(3)7-15(28-14(4)23)9-22(5,26)10-18-19(17)16(11-27-6)21(25)30-18/h7,10,15,17,26H,1,8-9,11H2,2-6H3/b13-7+,18-10-/t15-,17+,22+/m1/s1	C=C(C)C(=O)O[C@H]1C/C(C)=C/[C@@H](OC(C)=O)C[C@](C)(O)/C=C2\OC(=O)C(COC)=C21	Sesquiterpenoids	C/C1=C\[C@@H](O)C[C@](C)(O)/C=C(\O)C(=C(CO)CO)[C@@H](O)C1	CC1CCCC(C)CCC(C(C)C)CC1	15
TKC036945	C15H24O3	InChI=1S/C15H24O3/c1-8-10-6-11-9(2)12(16)4-5-15(11,3)7-13(10)18-14(8)17/h8-13,16H,4-7H2,1-3H3/t8-,9-,10-,11+,12-,13-,15-/m1/s1	C[C@H]1[C@H](O)CC[C@]2(C)C[C@H]3OC(=O)[C@H](C)[C@H]3C[C@@H]12	Sesquiterpenoids	C[C@H]1[C@H](O)CC[C@]2(C)C[C@@H](O)[C@@H]([C@@H](C)CO)C[C@@H]12	CC(C)C1CCC2(C)CCCC(C)C2C1	15
TKC036946	C26H48O5	InChI=1S/C26H48O5/c1-19(8-6-12-26(3,4)27)7-5-9-20(2)29-17-23-16-28-15-22(23)13-21-10-11-24-25(14-21)31-18-30-24/h19-25,27H,5-18H2,1-4H3	CC(CCCC(C)OCC1COCC1CC1CCC2OCOC2C1)CCCC(C)(C)O	Sesquiterpenoids	OCC(CO)C(CO)CC1CCCC(O)C1	CC(C)C(C)CC1CCCCC1	12
TKC036947	C17H18O4	InChI=1S/C17H18O4/c1-10-13-7-14-12(9-20-11(2)18)5-4-6-17(14,3)8-15(13)21-16(10)19/h4-6,8,14H,7,9H2,1-3H3/t14-,17-/m0/s1	CC(=O)OCC1=CC=C[C@@]2(C)C=C3OC(=O)C(C)=C3C[C@@H]12	Sesquiterpenoids	CC(CO)=C1C[C@H]2C(CO)=CC=C[C@@]2(C)C=C1O	CC(C)C1CCC2(C)CCCC(C)C2C1	15
TKC036948	C15H18O3	InChI=1S/C15H18O3/c1-8(2)10-5-11-9(3)14(18)13(17)7-15(11,4)6-12(10)16/h5,7-8,17H,6H2,1-4H3/t15-/m0/s1	CC1=C2C=C(C(C)C)C(=O)C[C@@]2(C)C=C(O)C1=O	Sesquiterpenoids	CC1=C2C=C(C(C)C)C(O)C[C@@]2(C)C=C(O)C1O	CC(C)C1CCC2(C)CCCC(C)C2C1	15
TKC096650	C15H18O5	InChI=1S/C15H18O5/c1-9-14-12(18)5-10(7-16)3-2-4-11(8-17)6-13(14)20-15(9)19/h3,6-7,12-14,17-18H,1-2,4-5,8H2/b10-3+,11-6+/t12-,13-,14-/m1/s1	C=C1C(=O)O[C@@H]2/C=C(/CO)CC/C=C(/C=O)C[C@@H](O)[C@@H]12	Sesquiterpenoids	C=C(CO)[C@H]1C/C=C(/CO)CC/C=C(/CO)C[C@H]1O	CC1CCCC(C)CCC(C(C)C)CC1	15
TKC036952	C15H18O3	InChI=1S/C15H18O3/c1-9(14(17)18)11-4-6-15(3)7-5-13(16)10(2)12(15)8-11/h5,7,11-12H,1-2,4,6,8H2,3H3,(H,17,18)/t11-,12+,15+/m1/s1	C=C(C(=O)O)[C@@H]1CC[C@@]2(C)C=CC(=O)C(=C)[C@@H]2C1	Sesquiterpenoids	C=C(CO)[C@@H]1CC[C@@]2(C)C=CC(O)C(=C)[C@@H]2C1	CC(C)C1CCC2(C)CCCC(C)C2C1	15
TKC036953	C20H28O6	InChI=1S/C20H28O6/c1-12(19(24)26-11-25-18(10-21)14(3)22)15-5-7-20(4)8-6-17(23)13(2)16(20)9-15/h6,8,14-16,18,21-22H,1-2,5,7,9-11H2,3-4H3	C=C(C(=O)OCOC(CO)C(C)O)C1CCC2(C)C=CC(=O)C(=C)C2C1	Sesquiterpenoids	C=C(CO)C1CCC2(C)C=CC(O)C(=C)C2C1	CC(C)C1CCC2(C)CCCC(C)C2C1	15
TKC157253	C21H32O10	InChI=1S/C21H32O10/c1-10(12(24)8-22)19(28)31-13-7-20(3)14(25)5-6-21(29,9-23)17(20)16(26)15(13)11(2)18(27)30-4/h12-17,22-26,29H,1-2,5-9H2,3-4H3/t12-,13-,14-,15-,16-,17-,20-,21+/m1/s1	C=C(C(=O)OC)[C@H]1[C@@H](O)[C@H]2[C@@](O)(CO)CC[C@@H](O)[C@@]2(C)C[C@H]1OC(=O)C(=C)[C@H](O)CO	Sesquiterpenoids	C=C(CO)[C@H]1[C@@H](O)[C@H]2[C@@](O)(CO)CC[C@@H](O)[C@@]2(C)C[C@H]1O	CC(C)C1CCC2(C)CCCC(C)C2C1	15
TKC036958	C21H28O8	InChI=1S/C21H28O8/c1-9-4-5-15(29-20-18(25)17(24)16(23)14(8-22)28-20)21(3)7-13-11(6-12(9)21)10(2)19(26)27-13/h4-5,12-18,20,22-25H,1,6-8H2,2-3H3/t12-,13-,14+,15-,16+,17-,18+,20-,21+/m0/s1	C=C1C=C[C@H](O[C@@H]2O[C@H](CO)[C@@H](O)[C@H](O)[C@H]2O)[C@]2(C)C[C@@H]3OC(=O)C(C)=C3C[C@@H]12	Sesquiterpenoids	C=C1C=C[C@H](O)[C@]2(C)C[C@H](O)C(=C(C)CO)C[C@@H]12	CC(C)C1CCC2(C)CCCC(C)C2C1	15
TKC036959	C20H24O4	InChI=1S/C20H24O4/c1-6-11(2)18(21)23-15-8-7-12(3)16-17-14(9-10-20(15,16)5)13(4)19(22)24-17/h6-8,14-17H,3-4,9-10H2,1-2,5H3/b11-6+/t14-,15+,16-,17+,20+/m0/s1	C=C1C(=O)O[C@@H]2[C@H]1CC[C@]1(C)[C@H](OC(=O)/C(C)=C/C)C=CC(=C)[C@@H]21	Sesquiterpenoids	C=C(CO)[C@@H]1CC[C@]2(C)[C@H](O)C=CC(=C)[C@H]2[C@@H]1O	CC(C)C1CCC2(C)CCCC(C)C2C1	15
TKC174716	C25H30O8	InChI=1S/C25H30O8/c1-13(7-9-26)23(28)31-12-17-5-6-18-15(3)11-19(32-24(29)14(2)8-10-27)20-16(4)25(30)33-22(20)21(17)18/h5,7,18-22,26-27H,2-4,6,8-12H2,1H3/b13-7-/t18-,19+,20-,21+,22+/m1/s1	C=C(CCO)C(=O)O[C@H]1CC(=C)[C@H]2CC=C(COC(=O)/C(C)=C\CO)[C@@H]2[C@H]2OC(=O)C(=C)[C@@H]21	Sesquiterpenoids	C=C(CO)[C@H]1[C@H](O)[C@H]2C(CO)=CC[C@@H]2C(=C)C[C@@H]1O	CC(C)C1CCC(C)C2CCC(C)C2C1	15
TKC036964	C15H18O4	InChI=1S/C15H18O4/c1-8-9-5-11-14(2,6-10(9)19-13(8)17)4-3-12(16)15(11)7-18-15/h3-4,10-12,16H,5-7H2,1-2H3/t10-,11+,12+,14+,15-/m0/s1	CC1=C2C[C@H]3[C@@]4(CO4)[C@H](O)C=C[C@]3(C)C[C@@H]2OC1=O	Sesquiterpenoids	CC(CO)=C1C[C@H]2[C@@H](CO)[C@H](O)C=C[C@]2(C)C[C@@H]1O	CC(C)C1CCC2(C)CCCC(C)C2C1	15
TKC036967	C15H18O3	InChI=1S/C15H18O3/c1-8-10-4-6-15(3)7-5-11(16)9(2)12(15)13(10)18-14(8)17/h5,7,10-13,16H,1-2,4,6H2,3H3/t10-,11+,12-,13-,15-/m0/s1	C=C1C(=O)O[C@H]2[C@H]1CC[C@@]1(C)C=C[C@@H](O)C(=C)[C@@H]21	Sesquiterpenoids	C=C(CO)[C@@H]1CC[C@@]2(C)C=C[C@@H](O)C(=C)[C@H]2C1	CC(C)C1CCC2(C)CCCC(C)C2C1	15
TKC036969	C21H28O8	InChI=1S/C21H28O8/c1-9-11-4-6-21(3)7-5-12(10(2)14(21)18(11)29-19(9)26)27-20-17(25)16(24)15(23)13(8-22)28-20/h5,7,11-18,20,22-25H,1-2,4,6,8H2,3H3/t11-,12+,13+,14+,15-,16-,17+,18-,20+,21+/m0/s1	C=C1[C@@H]2[C@H]3OC(=O)C(=C)[C@@H]3CC[C@]2(C)C=C[C@H]1O[C@@H]1O[C@H](CO)[C@H](O)[C@H](O)[C@H]1O	Sesquiterpenoids	C=C(CO)[C@@H]1CC[C@]2(C)C=C[C@@H](O)C(=C)[C@@H]2C1	CC(C)C1CCC2(C)CCCC(C)C2C1	15
TKC036972	C20H26O5	InChI=1S/C20H26O5/c1-6-9(2)18(21)24-14-11(4)13-15-12(10(3)19(22)25-15)7-8-20(13,5)17-16(14)23-17/h6,10,12-17H,4,7-8H2,1-3,5H3/b9-6-	C=C1C(OC(=O)/C(C)=C\C)C2OC2C2(C)CCC3C(C)C(=O)OC3C12	Sesquiterpenoids	C=C1C(O)CC(O)C2(C)CCC(C(C)CO)CC12	CC(C)C1CCC2(C)CCCC(C)C2C1	15
TKC036996	C10H22	InChI=1S/C10H22/c1-4-6-7-9-10(3)8-5-2/h10H,4-9H2,1-3H3	CCCCCC(C)CCC	Sesquiterpenoids	CCCCCC(C)CCC	CCCCCC(C)CCC	10
TKC036973	C20H28O5	InChI=1S/C20H28O5/c1-9(2)8-13(21)23-15-11(4)14-16-12(10(3)19(22)25-16)6-7-20(14,5)18-17(15)24-18/h9-10,12,14-18H,4,6-8H2,1-3,5H3/t10-,12-,14-,15+,16+,17+,18+,20-/m0/s1	C=C1[C@@H](OC(=O)CC(C)C)[C@H]2O[C@H]2[C@@]2(C)CC[C@@H]3[C@@H](OC(=O)[C@H]3C)[C@H]12	Sesquiterpenoids	C=C1[C@@H](O)C[C@@H](O)[C@@]2(C)CC[C@@H]([C@H](C)CO)[C@@H](O)[C@H]12	CC(C)C1CCC2(C)CCCC(C)C2C1	15
TKC036974	C20H26O5	InChI=1S/C20H26O5/c1-9(2)8-13(21)23-15-11(4)14-16-12(10(3)19(22)25-16)6-7-20(14,5)18-17(15)24-18/h8,10,12,14-18H,4,6-7H2,1-3,5H3/t10-,12-,14-,15+,16+,17+,18+,20-/m0/s1	C=C1[C@@H](OC(=O)C=C(C)C)[C@H]2O[C@H]2[C@@]2(C)CC[C@@H]3[C@@H](OC(=O)[C@H]3C)[C@H]12	Sesquiterpenoids	C=C1[C@@H](O)C[C@@H](O)[C@@]2(C)CC[C@@H]([C@H](C)CO)[C@@H](O)[C@H]12	CC(C)C1CCC2(C)CCCC(C)C2C1	15
TKC036975	C20H28O4	InChI=1S/C20H28O4/c1-6-11(2)18(21)23-15-8-10-20(5)9-7-14-12(3)19(22)24-17(14)16(20)13(15)4/h8,10-12,14-17H,4,6-7,9H2,1-3,5H3/t11-,12-,14+,15+,16+,17-,20-/m1/s1	C=C1[C@@H](OC(=O)[C@H](C)CC)C=C[C@@]2(C)CC[C@@H]3[C@@H](OC(=O)[C@@H]3C)[C@H]12	Sesquiterpenoids	C=C1[C@@H](O)C=C[C@@]2(C)CC[C@@H]([C@@H](C)CO)[C@@H](O)[C@H]12	CC(C)C1CCC2(C)CCCC(C)C2C1	15
TKC036995	C20H32O4	InChI=1S/C20H32O4/c1-12(2)10-18(21)24-17-7-9-20(5)8-6-15(13(3)19(22)23)11-16(20)14(17)4/h12-13,15-17H,4,6-11H2,1-3,5H3,(H,22,23)/t13-,15+,16+,17-,20-/m0/s1	C=C1[C@@H](OC(=O)CC(C)C)CC[C@]2(C)CC[C@@H]([C@H](C)C(=O)O)C[C@H]12	Sesquiterpenoids	C=C1[C@H]2C[C@H]([C@H](C)CO)CC[C@@]2(C)CC[C@@H]1O	CC(C)C1CCC2(C)CCCC(C)C2C1	15
TKC036976	C20H26O5	InChI=1S/C20H26O5/c1-9(2)8-13(21)23-15-11(4)14-16-12(10(3)19(22)25-16)6-7-20(14,5)18-17(15)24-18/h9,12,14-18H,3-4,6-8H2,1-2,5H3/t12-,14-,15+,16+,17+,18+,20-/m0/s1	C=C1C(=O)O[C@@H]2[C@H]1CC[C@]1(C)[C@@H]3O[C@@H]3[C@H](OC(=O)CC(C)C)C(=C)[C@@H]21	Sesquiterpenoids	C=C(CO)[C@@H]1CC[C@]2(C)C[C@H](O)[C@H](O)C(=C)[C@H]2[C@@H]1O	CC(C)C1CCC2(C)CCCC(C)C2C1	15
TKC036977	C20H24O5	InChI=1S/C20H24O5/c1-9(2)8-13(21)23-15-11(4)14-16-12(10(3)19(22)25-16)6-7-20(14,5)18-17(15)24-18/h8,12,14-18H,3-4,6-7H2,1-2,5H3/t12-,14-,15+,16+,17+,18+,20-/m0/s1	C=C1C(=O)O[C@@H]2[C@H]1CC[C@]1(C)[C@@H]3O[C@@H]3[C@H](OC(=O)C=C(C)C)C(=C)[C@@H]21	Sesquiterpenoids	C=C(CO)[C@@H]1CC[C@]2(C)C[C@H](O)[C@H](O)C(=C)[C@H]2[C@@H]1O	CC(C)C1CCC2(C)CCCC(C)C2C1	15
TKC036978	C15H18O3	InChI=1S/C15H18O3/c1-8-10-6-11-9(2)12(16)4-5-15(11,3)7-13(10)18-14(8)17/h4-5,10-13,16H,1-2,6-7H2,3H3/t10-,11+,12-,13-,15-/m1/s1	C=C1C(=O)O[C@@H]2C[C@@]3(C)C=C[C@@H](O)C(=C)[C@@H]3C[C@H]12	Sesquiterpenoids	C=C(CO)[C@@H]1CC[C@@]2(C)C=C[C@@H](O)C(=C)[C@@H]2C1	CC(C)C1CCC2(C)CCCC(C)C2C1	15
TKC036980	C15H18O3	InChI=1S/C15H18O3/c1-9-5-4-6-14(3)8-12-11(7-15(9,14)17)10(2)13(16)18-12/h8,17H,1,4-7H2,2-3H3	C=C1CCCC2(C)C=C3OC(=O)C(C)=C3CC12O	Sesquiterpenoids	C=C1CCCC2(C)C=C(O)C(=C(C)CO)CC12O	CC(C)C1CCC2(C)CCCC(C)C2C1	15
TKC036983	C20H26O4	InChI=1S/C20H26O4/c1-11(2)9-15(21)23-14-10-20(5)8-6-7-12(3)17(20)18-16(14)13(4)19(22)24-18/h6-8,11,14,16-18H,4,9-10H2,1-3,5H3	C=C1C(=O)OC2C1C(OC(=O)CC(C)C)CC1(C)C=CC=C(C)C21	Sesquiterpenoids	C=C(CO)C1C(O)CC2(C)C=CC=C(C)C2C1O	CC(C)C1CCC2(C)CCCC(C)C2C1	15
TKC036990	C15H20O2	InChI=1S/C15H20O2/c1-10(2)12-4-6-15(9-16)7-5-14(17)11(3)13(15)8-12/h5,7,12-13,16H,1,3-4,6,8-9H2,2H3/t12-,13-,15-/m1/s1	C=C(C)[C@@H]1CC[C@]2(CO)C=CC(=O)C(=C)[C@H]2C1	Sesquiterpenoids	C=C(C)[C@@H]1CC[C@]2(CO)C=CC(O)C(=C)[C@H]2C1	CC(C)C1CCC2(C)CCCC(C)C2C1	15
TKC036994	C20H30O4	InChI=1S/C20H30O4/c1-6-12(2)19(23)24-17-8-10-20(5)9-7-15(13(3)18(21)22)11-16(20)14(17)4/h6,13,15-17H,4,7-11H2,1-3,5H3,(H,21,22)/b12-6+/t13-,15-,16+,17+,20+/m1/s1	C=C1[C@@H](OC(=O)/C(C)=C/C)CC[C@]2(C)CC[C@@H]([C@@H](C)C(=O)O)C[C@@H]12	Sesquiterpenoids	C=C1[C@@H](O)CC[C@]2(C)CC[C@@H]([C@@H](C)CO)C[C@@H]12	CC(C)C1CCC2(C)CCCC(C)C2C1	15
TKC036997	C19H30O4	InChI=1S/C19H30O4/c1-11(2)18(22)23-16-7-9-19(5)8-6-14(12(3)17(20)21)10-15(19)13(16)4/h11-12,14-16H,4,6-10H2,1-3,5H3,(H,20,21)/t12-,14-,15+,16-,19+/m0/s1	C=C1[C@@H](OC(=O)C(C)C)CC[C@@]2(C)CC[C@H]([C@H](C)C(=O)O)C[C@H]12	Sesquiterpenoids	C=C1[C@H]2C[C@@H]([C@H](C)CO)CC[C@]2(C)CC[C@@H]1O	CC(C)C1CCC2(C)CCCC(C)C2C1	15
TKC036998	C24H32O4	InChI=1S/C24H32O4/c1-16(23(26)27)19-11-13-24(3)14-12-21(17(2)20(24)15-19)28-22(25)10-9-18-7-5-4-6-8-18/h4-8,16,19-21H,2,9-15H2,1,3H3,(H,26,27)/t16-,19+,20+,21-,24+/m0/s1	C=C1[C@@H](OC(=O)CCc2ccccc2)CC[C@@]2(C)CC[C@@H]([C@H](C)C(=O)O)C[C@H]12	Sesquiterpenoids	C=C1[C@H]2C[C@H]([C@H](C)CO)CC[C@]2(C)CC[C@@H]1O	CC(C)C1CCC2(C)CCCC(C)C2C1	15
TKC037002	C15H22O3	InChI=1S/C15H22O3/c1-8-4-5-11(16)15(3)7-6-10-9(2)14(17)18-13(10)12(8)15/h9-11,13,16H,4-7H2,1-3H3/t9-,10-,11+,13+,15-/m0/s1	CC1=C2[C@@H]3OC(=O)[C@@H](C)[C@@H]3CC[C@@]2(C)[C@H](O)CC1	Sesquiterpenoids	CC1=C2[C@H](O)[C@H]([C@H](C)CO)CC[C@@]2(C)[C@H](O)CC1	CC(C)C1CCC2(C)CCCC(C)C2C1	15
TKC037003	C17H24O4	InChI=1S/C17H24O4/c1-9-5-6-13(20-11(3)18)17(4)8-7-12-10(2)16(19)21-15(12)14(9)17/h10,12-13,15H,5-8H2,1-4H3/t10-,12-,13-,15-,17-/m0/s1	CC(=O)O[C@H]1CCC(C)=C2[C@H]3OC(=O)[C@@H](C)[C@@H]3CC[C@]21C	Sesquiterpenoids	CC1=C2[C@@H](O)[C@H]([C@H](C)CO)CC[C@@]2(C)[C@@H](O)CC1	CC(C)C1CCC2(C)CCCC(C)C2C1	15
TKC037005	C15H20O3	InChI=1S/C15H20O3/c1-8-4-5-13(16)15(3)7-12-10(6-11(8)15)9(2)14(17)18-12/h6,8,10,12-13,16H,2,4-5,7H2,1,3H3/t8-,10+,12+,13+,15+/m0/s1	C=C1C(=O)O[C@@H]2C[C@]3(C)C(=C[C@H]12)[C@@H](C)CC[C@H]3O	Sesquiterpenoids	C=C(CO)[C@H]1C=C2[C@@H](C)CC[C@@H](O)[C@]2(C)CC1	CC(C)C1CCC2(C)CCCC(C)C2C1	15
TKC037008	C15H22O3	InChI=1S/C15H22O3/c1-9-10-7-12-14(2,5-4-6-15(12,3)17)8-11(10)18-13(9)16/h11-12,17H,4-8H2,1-3H3/t11-,12+,14+,15-/m0/s1	CC1=C2C[C@@H]3[C@](C)(CCC[C@]3(C)O)C[C@@H]2OC1=O	Sesquiterpenoids	CC(CO)=C1C[C@@H]2[C@](C)(CCC[C@]2(C)O)C[C@@H]1O	CC(C)C1CCC2(C)CCCC(C)C2C1	15
TKC037009	C15H22O3	InChI=1S/C15H22O3/c1-9-10-5-8-14(2)6-4-7-15(3,17)12(14)11(10)18-13(9)16/h10-12,17H,1,4-8H2,2-3H3/t10-,11-,12+,14+,15+/m0/s1	C=C1C(=O)O[C@@H]2[C@@H]3[C@](C)(CCC[C@@]3(C)O)CC[C@@H]12	Sesquiterpenoids	C=C(CO)[C@@H]1CC[C@@]2(C)CCC[C@@](C)(O)[C@@H]2C1	CC(C)C1CCC2(C)CCCC(C)C2C1	15
TKC037010	C15H24O3	InChI=1S/C15H24O3/c1-9-10-5-8-14(2)6-4-7-15(3,17)12(14)11(10)18-13(9)16/h9-12,17H,4-8H2,1-3H3/t9-,10-,11-,12+,14+,15+/m0/s1	C[C@@H]1C(=O)O[C@H]2[C@H]1CC[C@@]1(C)CCC[C@@](C)(O)[C@H]21	Sesquiterpenoids	C[C@H](CO)[C@@H]1CC[C@@]2(C)CCC[C@@](C)(O)[C@@H]2C1	CC(C)C1CCC2(C)CCCC(C)C2C1	15
TKC037011	C15H24O3	InChI=1S/C15H24O3/c1-9-10-5-8-14(2)6-4-7-15(3,17)12(14)11(10)18-13(9)16/h9-12,17H,4-8H2,1-3H3/t9-,10-,11-,12+,14+,15+/m0/s1	C[C@@H]1C(=O)O[C@H]2[C@H]1CC[C@@]1(C)CCC[C@@](C)(O)[C@H]21	Sesquiterpenoids	C[C@H](CO)[C@@H]1CC[C@@]2(C)CCC[C@@](C)(O)[C@@H]2C1	CC(C)C1CCC2(C)CCCC(C)C2C1	15
TKC037013	C15H22O3	InChI=1S/C15H22O3/c1-9-5-4-6-14(3)8-12-15(17,7-11(9)14)10(2)13(16)18-12/h7,9-10,12,17H,4-6,8H2,1-3H3/t9-,10+,12+,14+,15-/m0/s1	C[C@@H]1C(=O)O[C@@H]2C[C@@]3(C)CCC[C@H](C)C3=C[C@]12O	Sesquiterpenoids	C[C@H](CO)[C@@]1(O)C=C2[C@@H](C)CCC[C@]2(C)CC1	CC(C)C1CCC2(C)CCCC(C)C2C1	15
TKC037016	C15H22O3	InChI=1S/C15H22O3/c1-9-5-4-6-14(2)8-12-11(7-10(9)14)15(3,17)13(16)18-12/h7,9,11-12,17H,4-6,8H2,1-3H3/t9-,11-,12+,14+,15+/m0/s1	C[C@H]1CCC[C@]2(C)C[C@H]3OC(=O)[C@](C)(O)[C@H]3C=C12	Sesquiterpenoids	C[C@H]1CCC[C@]2(C)C[C@@H](O)[C@@H]([C@@](C)(O)CO)C=C12	CC(C)C1CCC2(C)CCCC(C)C2C1	15
TKC037018	C15H22O6S	InChI=1S/C15H22O6S/c1-8-3-4-11(16)15(2)6-5-9-10(7-22(18,19)20)14(17)21-13(9)12(8)15/h9-13,16H,1,3-7H2,2H3,(H,18,19,20)/t9-,10-,11+,12+,13-,15-/m0/s1	C=C1CC[C@@H](O)[C@]2(C)CC[C@@H]3[C@H](OC(=O)[C@H]3CS(=O)(=O)O)[C@@H]12	Sesquiterpenoids	C=C1CC[C@@H](O)[C@]2(C)CC[C@@H](C(CO)CO)[C@H](O)[C@@H]12	CC(C)C1CCC2(C)CCCC(C)C2C1	15
TKC037022	C15H24O2	InChI=1S/C15H24O2/c1-9(2)11-5-7-15(4)8-6-12(16)10(3)13(15)14(11)17/h9,11,14,17H,5-8H2,1-4H3/t11-,14+,15-/m0/s1	CC1=C2[C@H](O)[C@H](C(C)C)CC[C@@]2(C)CCC1=O	Sesquiterpenoids	CC1=C2[C@H](O)[C@H](C(C)C)CC[C@@]2(C)CCC1O	CC(C)C1CCC2(C)CCCC(C)C2C1	15
TKC037023	C15H24O2	InChI=1S/C15H24O2/c1-9(2)11-7-12-10(3)5-6-13(16)15(12,4)14(17)8-11/h10-12,14,17H,1,5-8H2,2-4H3/t10-,11+,12+,14-,15-/m1/s1	C=C(C)[C@@H]1C[C@@H](O)[C@@]2(C)C(=O)CC[C@@H](C)[C@@H]2C1	Sesquiterpenoids	C=C(C)[C@@H]1C[C@@H](O)[C@@]2(C)C(O)CC[C@@H](C)[C@@H]2C1	CC(C)C1CCC2(C)CCCC(C)C2C1	15
TKC037024	C15H24O2	InChI=1S/C15H24O2/c1-10-12-9-11(14(2,3)17)5-7-15(12,4)8-6-13(10)16/h6,8,10-12,17H,5,7,9H2,1-4H3/t10-,11+,12-,15-/m0/s1	C[C@@H]1C(=O)C=C[C@]2(C)CC[C@@H](C(C)(C)O)C[C@@H]12	Sesquiterpenoids	C[C@@H]1C(O)C=C[C@]2(C)CC[C@@H](C(C)(C)O)C[C@@H]12	CC(C)C1CCC2(C)CCCC(C)C2C1	15
TKC037025	C25H38O8	InChI=1S/C25H38O8/c1-13-18-12-17(8-10-25(18,7)11-9-19(13)28)24(5,6)33-23-22(32-16(4)27)21(31-15(3)26)20(29)14(2)30-23/h9,11,13-14,17-18,20-23,29H,8,10,12H2,1-7H3/t13-,14-,17+,18-,20-,21+,22+,23-,25-/m0/s1	CC(=O)O[C@@H]1[C@@H](O)[C@H](C)O[C@@H](OC(C)(C)[C@@H]2CC[C@@]3(C)C=CC(=O)[C@@H](C)[C@@H]3C2)[C@@H]1OC(C)=O	Sesquiterpenoids	C[C@@H]1C(O)C=C[C@]2(C)CC[C@@H](C(C)(C)O)C[C@@H]12	CC(C)C1CCC2(C)CCCC(C)C2C1	15
TKC037027	C15H24O2	InChI=1S/C15H24O2/c1-10-7-12(16)9-15(4)6-5-11(8-13(10)15)14(2,3)17/h7,11,13,17H,5-6,8-9H2,1-4H3/t11-,13+,15+/m1/s1	CC1=CC(=O)C[C@]2(C)CC[C@@H](C(C)(C)O)C[C@@H]12	Sesquiterpenoids	CC1=CC(O)C[C@]2(C)CC[C@@H](C(C)(C)O)C[C@@H]12	CC(C)C1CCC2(C)CCCC(C)C2C1	15
TKC037028	C21H34O7	InChI=1S/C21H34O7/c1-11-7-13(23)9-21(4)6-5-12(8-14(11)21)20(2,3)28-19-18(26)17(25)16(24)15(10-22)27-19/h7,12,14-19,22,24-26H,5-6,8-10H2,1-4H3/t12-,14+,15-,16-,17+,18-,19+,21-/m1/s1	CC1=CC(=O)C[C@@]2(C)CC[C@@H](C(C)(C)O[C@@H]3O[C@H](CO)[C@@H](O)[C@H](O)[C@H]3O)C[C@@H]12	Sesquiterpenoids	CC1=CC(O)C[C@@]2(C)CC[C@@H](C(C)(C)O)C[C@@H]12	CC(C)C1CCC2(C)CCCC(C)C2C1	15
TKC037033	C15H20O3	InChI=1S/C15H20O3/c1-13(7-5-10-15(2,3)18)6-4-8-14(12-17)9-11-16/h4-8,10-12,18H,9H2,1-3H3/b6-4+,10-5+,13-7+,14-8-	CC(/C=C/C=C(\C=O)CC=O)=C\C=C\C(C)(C)O	Sesquiterpenoids	CC(/C=C/C=C(\CO)CCO)=C\C=C\C(C)(C)O	CCC(C)CCCC(C)CCCC(C)C	15
TKC037039	C17H20O6	InChI=1S/C17H20O6/c1-10(4-14-6-11(2)17(20)23-14)5-15(22-12(3)18)7-13-8-16(19)21-9-13/h5-6,8,14-15H,4,7,9H2,1-3H3/b10-5+	CC(=O)OC(/C=C(\C)CC1C=C(C)C(=O)O1)CC1=CC(=O)OC1	Sesquiterpenoids	CC(=CCC/C(C)=C/C(O)CC(C)=CCO)CO	CCC(C)CCCC(C)CCCC(C)C	15
TKC037040	C15H22O3	InChI=1S/C15H22O3/c1-11(2)6-4-7-12(3)8-5-9-13-10-14(16)18-15(13)17/h6,8,10,14,16H,4-5,7,9H2,1-3H3/b12-8+/t14-/m1/s1	CC(C)=CCC/C(C)=C/CCC1=C[C@H](O)OC1=O	Sesquiterpenoids	CC(C)=CCC/C(C)=C/CCC(=CCO)CO	CCC(C)CCCC(C)CCCC(C)C	15
TKC037042	C15H22O3	InChI=1S/C15H22O3/c1-11(2)6-4-7-12(3)8-5-9-13-10-14(16)18-15(13)17/h6,8,10,15,17H,4-5,7,9H2,1-3H3/b12-8+/t15-/m1/s1	CC(C)=CCC/C(C)=C/CCC1=CC(=O)O[C@H]1O	Sesquiterpenoids	CC(C)=CCC/C(C)=C/CCC(=CCO)CO	CCC(C)CCCC(C)CCCC(C)C	15
TKC037046	C22H34O7	InChI=1S/C22H34O7/c1-7-22(6,10-8-9-15(4)12-17(24)11-14(2)3)29-21-20(28-16(5)23)19(26)18(25)13-27-21/h7,9,11,18-21,25-26H,1,8,10,12-13H2,2-6H3/b15-9+	C=CC(C)(CC/C=C(\C)CC(=O)C=C(C)C)OC1OCC(O)C(O)C1OC(C)=O	Sesquiterpenoids	C=CC(C)(O)CC/C=C(\C)CC(O)C=C(C)C	CCC(C)CCCC(C)CCCC(C)C	15
TKC037050	C20H26O5	InChI=1S/C20H26O5/c1-5-11(2)19(23)25-15-7-6-13-8-16-14(12(3)10-24-16)9-20(13,4)17(15)18(21)22/h5,10,13,15,17H,6-9H2,1-4H3,(H,21,22)/b11-5+	C/C=C(\C)C(=O)OC1CCC2Cc3occ(C)c3CC2(C)C1C(=O)O	Sesquiterpenoids	CC(=CO)C1CC2(C)C(CCC(O)C2CO)CC1O	CC(C)C1CCC2CCCC(C)C2(C)C1	15
TKC037053	C16H20O4	InChI=1S/C16H20O4/c1-9-8-20-12-7-10-5-4-6-11(15(18)19-3)16(10,2)14(17)13(9)12/h8,10-11H,4-7H2,1-3H3	COC(=O)C1CCCC2Cc3occ(C)c3C(=O)C21C	Sesquiterpenoids	CC(=CO)C1C(O)CC2CCCC(CO)C2(C)C1O	CC(C)C1CCC2CCCC(C)C2(C)C1	15
TKC037054	C17H20O5	InChI=1S/C17H20O5/c1-8-7-20-13-6-11-12(21-9(2)18)5-4-10-16(19)22-15(14(8)13)17(10,11)3/h7,10-12,15H,4-6H2,1-3H3	CC(=O)OC1CCC2C(=O)OC3c4c(C)coc4CC1C23C	Sesquiterpenoids	CC(=CO)C1C(O)CC2C(O)CCC(CO)C2(C)C1O	CC(C)C1CCC2CCCC(C)C2(C)C1	15
TKC037055	C20H24O5	InChI=1S/C20H24O5/c1-5-10(2)18(21)24-13-7-6-12-8-14-15(11(3)9-23-14)17-20(12,4)16(13)19(22)25-17/h5,9,12-13,16-17H,6-8H2,1-4H3/b10-5-	C/C=C(/C)C(=O)OC1CCC2Cc3occ(C)c3C3OC(=O)C1C23C	Sesquiterpenoids	CC(=CO)C1C(O)CC2CCC(O)C(CO)C2(C)C1O	CC(C)C1CCC2CCCC(C)C2(C)C1	15
TKC037056	C20H24O5	InChI=1S/C20H24O5/c1-5-10(2)18(21)24-13-7-6-12-8-14-15(11(3)9-23-14)17-20(12,4)16(13)19(22)25-17/h5,9,12-13,16-17H,6-8H2,1-4H3/b10-5+	C/C=C(\C)C(=O)OC1CCC2Cc3occ(C)c3C3OC(=O)C1C23C	Sesquiterpenoids	CC(=CO)C1C(O)CC2CCC(O)C(CO)C2(C)C1O	CC(C)C1CCC2CCCC(C)C2(C)C1	15
TKC037065	C20H26O4	InChI=1S/C20H26O4/c1-11(2)8-17(21)24-16-7-6-15-18(22)19-14(12(3)10-23-19)9-20(15,5)13(16)4/h8,10,13,15-16H,6-7,9H2,1-5H3/t13-,15-,16+,20+/m0/s1	CC(C)=CC(=O)O[C@@H]1CC[C@H]2C(=O)c3occ(C)c3C[C@]2(C)[C@H]1C	Sesquiterpenoids	CC(=CO)C1C[C@@]2(C)[C@@H](CC[C@@H](O)[C@@H]2C)C(O)C1O	CC(C)C1CCC2CCCC(C)C2(C)C1	15
TKC037066	C21H30O4	InChI=1S/C21H30O4/c1-6-12(2)9-18(22)25-17-8-7-16-19(23)20-15(13(3)11-24-20)10-21(16,5)14(17)4/h11-12,14,16-17H,6-10H2,1-5H3/t12-,14-,16-,17+,21+/m0/s1	CC[C@H](C)CC(=O)O[C@@H]1CC[C@H]2C(=O)c3occ(C)c3C[C@]2(C)[C@H]1C	Sesquiterpenoids	CC(=CO)C1C[C@@]2(C)[C@@H](CC[C@@H](O)[C@@H]2C)C(O)C1O	CC(C)C1CCC2CCCC(C)C2(C)C1	15
TKC037068	C19H24O4	InChI=1S/C19H24O4/c1-10(2)18(21)23-15-7-6-14-16(20)17-13(11(3)9-22-17)8-19(14,5)12(15)4/h9,12,14-15H,1,6-8H2,2-5H3/t12-,14-,15+,19+/m0/s1	C=C(C)C(=O)O[C@@H]1CC[C@H]2C(=O)c3occ(C)c3C[C@]2(C)[C@H]1C	Sesquiterpenoids	CC(=CO)C1C[C@@]2(C)[C@@H](CC[C@@H](O)[C@@H]2C)C(O)C1O	CC(C)C1CCC2CCCC(C)C2(C)C1	15
TKC037069	C20H26O4	InChI=1S/C20H26O4/c1-6-11(2)19(22)24-16-8-7-15-17(21)18-14(12(3)10-23-18)9-20(15,5)13(16)4/h6,10,13,15-16H,7-9H2,1-5H3/b11-6-/t13-,15+,16-,20+/m0/s1	C/C=C(/C)C(=O)O[C@H]1CC[C@@H]2C(=O)c3occ(C)c3C[C@]2(C)[C@H]1C	Sesquiterpenoids	CC(=CO)C1C[C@@]2(C)[C@H](CC[C@H](O)[C@@H]2C)C(O)C1O	CC(C)C1CCC2CCCC(C)C2(C)C1	15
TKC037070	C17H22O4	InChI=1S/C17H22O4/c1-9-8-20-15-13(9)16(21-11(3)18)17(4)10(2)6-5-7-12(17)14(15)19/h8,10,12,16H,5-7H2,1-4H3/t10-,12-,16+,17+/m0/s1	CC(=O)O[C@@H]1c2c(C)coc2C(=O)[C@@H]2CCC[C@H](C)[C@@]12C	Sesquiterpenoids	CC(=CO)C1C(O)C(O)[C@@H]2CCC[C@H](C)[C@@]2(C)[C@@H]1O	CC(C)C1CCC2CCCC(C)C2(C)C1	15
TKC037083	C15H18O3	InChI=1S/C15H18O3/c1-8-7-18-13-11(8)14(17)15(3)9(2)5-4-6-10(15)12(13)16/h7,9-10H,4-6H2,1-3H3/t9-,10+,15+/m0/s1	Cc1coc2c1C(=O)[C@@]1(C)[C@H](CCC[C@@H]1C)C2=O	Sesquiterpenoids	CC(=CO)C1C(O)C(O)[C@H]2CCC[C@H](C)[C@@]2(C)C1O	CC(C)C1CCC2CCCC(C)C2(C)C1	15
TKC037072	C20H26O5	InChI=1S/C20H26O5/c1-10-9-23-16-14(10)17(24-18(22)20(5)12(3)25-20)19(4)11(2)7-6-8-13(19)15(16)21/h9,11-13,17H,6-8H2,1-5H3/t11-,12+,13-,17-,19+,20-/m0/s1	Cc1coc2c1[C@H](OC(=O)[C@@]1(C)O[C@@H]1C)[C@]1(C)[C@@H](C)CCC[C@H]1C2=O	Sesquiterpenoids	CC(=CO)C1C(O)C(O)[C@@H]2CCC[C@H](C)[C@@]2(C)[C@H]1O	CC(C)C1CCC2CCCC(C)C2(C)C1	15
TKC037075	C20H26O4	InChI=1S/C20H26O4/c1-11(2)9-15(21)24-19-16-12(3)10-23-18(16)17(22)14-8-6-7-13(4)20(14,19)5/h9-10,13-14,19H,6-8H2,1-5H3/t13-,14-,19+,20+/m0/s1	CC(C)=CC(=O)O[C@@H]1c2c(C)coc2C(=O)[C@@H]2CCC[C@H](C)[C@@]12C	Sesquiterpenoids	CC(=CO)C1C(O)C(O)[C@@H]2CCC[C@H](C)[C@@]2(C)[C@@H]1O	CC(C)C1CCC2CCCC(C)C2(C)C1	15
TKC041117	C12H18O3	InChI=1S/C12H18O3/c1-6-3-8(13)7-4-11(2)9(14)5-12(7,15)10(6)11/h6-7,9-10,14-15H,3-5H2,1-2H3/t6-,7-,9-,10-,11-,12+/m1/s1	C[C@@H]1CC(=O)[C@H]2C[C@]3(C)[C@H](O)C[C@@]2(O)[C@H]13	Sesquiterpenoids	C[C@@H]1CC(O)[C@H]2C[C@]3(C)[C@H](O)C[C@@]2(O)[C@H]13	CC1CCC2CC3(C)CCC2C13	12
TKC037076	C21H30O4	InChI=1S/C21H30O4/c1-6-12(2)10-16(22)25-20-17-13(3)11-24-19(17)18(23)15-9-7-8-14(4)21(15,20)5/h11-12,14-15,20H,6-10H2,1-5H3/t12-,14+,15+,20+,21-/m1/s1	CC[C@@H](C)CC(=O)O[C@H]1c2c(C)coc2C(=O)[C@@H]2CCC[C@H](C)[C@]21C	Sesquiterpenoids	CC(=CO)C1C(O)C(O)[C@@H]2CCC[C@H](C)[C@@]2(C)[C@H]1O	CC(C)C1CCC2CCCC(C)C2(C)C1	15
TKC037077	C21H28O4	InChI=1S/C21H28O4/c1-6-12(2)10-16(22)25-20-17-13(3)11-24-19(17)18(23)15-9-7-8-14(4)21(15,20)5/h10-11,14-15,20H,6-9H2,1-5H3/b12-10+/t14-,15-,20+,21+/m0/s1	CC/C(C)=C/C(=O)O[C@@H]1c2c(C)coc2C(=O)[C@@H]2CCC[C@H](C)[C@@]12C	Sesquiterpenoids	CC(=CO)C1C(O)C(O)[C@@H]2CCC[C@H](C)[C@@]2(C)[C@@H]1O	CC(C)C1CCC2CCCC(C)C2(C)C1	15
TKC037078	C19H26O4	InChI=1S/C19H26O4/c1-10(2)18(21)23-17-14-11(3)9-22-16(14)15(20)13-8-6-7-12(4)19(13,17)5/h9-10,12-13,17H,6-8H2,1-5H3/t12-,13-,17+,19+/m0/s1	Cc1coc2c1[C@@H](OC(=O)C(C)C)[C@]1(C)[C@@H](C)CCC[C@H]1C2=O	Sesquiterpenoids	CC(=CO)C1C(O)C(O)[C@@H]2CCC[C@H](C)[C@@]2(C)[C@@H]1O	CC(C)C1CCC2CCCC(C)C2(C)C1	15
TKC037080	C18H24O4	InChI=1S/C18H24O4/c1-5-13(19)22-17-14-10(2)9-21-16(14)15(20)12-8-6-7-11(3)18(12,17)4/h9,11-12,17H,5-8H2,1-4H3	CCC(=O)OC1c2c(C)coc2C(=O)C2CCCC(C)C21C	Sesquiterpenoids	CC(=CO)C1C(O)C(O)C2CCCC(C)C2(C)C1O	CC(C)C1CCC2CCCC(C)C2(C)C1	15
TKC037082	C15H20O3	InChI=1S/C15H20O3/c1-8-7-18-13-11(8)14(17)15(3)9(2)5-4-6-10(15)12(13)16/h7,9-10,14,17H,4-6H2,1-3H3/t9-,10+,14+,15+/m0/s1	Cc1coc2c1[C@@H](O)[C@@]1(C)[C@H](CCC[C@@H]1C)C2=O	Sesquiterpenoids	CC(=CO)C1C(O)C(O)[C@H]2CCC[C@H](C)[C@@]2(C)[C@@H]1O	CC(C)C1CCC2CCCC(C)C2(C)C1	15
TKC037084	C20H26O4	InChI=1S/C20H26O4/c1-6-11(2)19(22)24-16-14-9-7-8-13(4)20(14,5)18(21)15-12(3)10-23-17(15)16/h6,10,13-14,16H,7-9H2,1-5H3/b11-6-	C/C=C(/C)C(=O)OC1c2occ(C)c2C(=O)C2(C)C(C)CCCC12	Sesquiterpenoids	CC(=CO)C1C(O)C(O)C2CCCC(C)C2(C)C1O	CC(C)C1CCC2CCCC(C)C2(C)C1	15
TKC037087	C19H24O4	InChI=1S/C19H24O4/c1-10(2)18(21)23-17-14-11(3)9-22-16(14)15(20)13-8-6-7-12(4)19(13,17)5/h6,8-10,12-13,17H,7H2,1-5H3/t12-,13+,17+,19+/m0/s1	Cc1coc2c1[C@@H](OC(=O)C(C)C)[C@@]1(C)[C@H](C=CC[C@@H]1C)C2=O	Sesquiterpenoids	CC(=CO)C1C(O)C(O)[C@H]2C=CC[C@H](C)[C@@]2(C)[C@@H]1O	CC(C)C1CCC2CCCC(C)C2(C)C1	15
TKC037088	C15H18O3	InChI=1S/C15H18O3/c1-8-7-18-12-6-10-5-11(16)4-9(2)15(10,3)14(17)13(8)12/h5,7,9,14,17H,4,6H2,1-3H3/t9-,14+,15+/m0/s1	Cc1coc2c1[C@@H](O)[C@@]1(C)C(=CC(=O)C[C@@H]1C)C2	Sesquiterpenoids	CC(=CO)C1C(O)CC2=CC(O)C[C@H](C)[C@@]2(C)[C@@H]1O	CC(C)C1CCC2CCCC(C)C2(C)C1	15
TKC035318	C19H24O6	InChI=1S/C19H24O6/c1-10-5-6-14(11(2)8-20)19(25-13(4)22)18-15(10)7-17(23)16(18)9-24-12(3)21/h8,10,14-15,19H,2,5-7,9H2,1,3-4H3/t10-,14+,15-,19-/m1/s1	C=C(C=O)[C@@H]1CC[C@@H](C)[C@H]2CC(=O)C(COC(C)=O)=C2[C@@H]1OC(C)=O	Sesquiterpenoids	C=C(CO)[C@@H]1CC[C@@H](C)[C@H]2CC(O)C(CO)=C2[C@@H]1O	CC(C)C1CCC(C)C2CCC(C)C2C1	15
TKC037089	C17H20O4	InChI=1S/C17H20O4/c1-9-8-20-14-7-12-6-13(19)5-10(2)17(12,4)16(15(9)14)21-11(3)18/h6,8,10,16H,5,7H2,1-4H3/t10-,16+,17+/m0/s1	CC(=O)O[C@@H]1c2c(C)coc2CC2=CC(=O)C[C@H](C)[C@]21C	Sesquiterpenoids	CC(=CO)C1C(O)CC2=CC(O)C[C@H](C)[C@@]2(C)[C@@H]1O	CC(C)C1CCC2CCCC(C)C2(C)C1	15
TKC037090	C20H24O4	InChI=1S/C20H24O4/c1-6-11(2)19(22)24-18-17-12(3)10-23-16(17)9-14-8-15(21)7-13(4)20(14,18)5/h6,8,10,13,18H,7,9H2,1-5H3/b11-6+/t13-,18+,20+/m0/s1	C/C=C(\C)C(=O)O[C@@H]1c2c(C)coc2CC2=CC(=O)C[C@H](C)[C@]21C	Sesquiterpenoids	CC(=CO)C1C(O)CC2=CC(O)C[C@H](C)[C@@]2(C)[C@@H]1O	CC(C)C1CCC2CCCC(C)C2(C)C1	15
TKC037092	C15H18O3	InChI=1S/C15H18O3/c1-8-7-18-13-11(8)14(17)15(3)9(2)5-4-6-10(15)12(13)16/h6-7,9,14,17H,4-5H2,1-3H3	Cc1coc2c1C(O)C1(C)C(=CCCC1C)C2=O	Sesquiterpenoids	CC(=CO)C1C(O)C(O)C2=CCCC(C)C2(C)C1O	CC(C)C1CCC2CCCC(C)C2(C)C1	15
TKC037093	C17H20O4	InChI=1S/C17H20O4/c1-9-8-20-15-13(9)16(21-11(3)18)17(4)10(2)6-5-7-12(17)14(15)19/h7-8,10,16H,5-6H2,1-4H3/t10-,16+,17+/m0/s1	CC(=O)O[C@@H]1c2c(C)coc2C(=O)C2=CCC[C@H](C)[C@]21C	Sesquiterpenoids	CC(=CO)C1C(O)C(O)C2=CCC[C@H](C)[C@@]2(C)[C@@H]1O	CC(C)C1CCC2CCCC(C)C2(C)C1	15
TKC037094	C20H24O4	InChI=1S/C20H24O4/c1-6-11(2)19(22)24-18-15-12(3)10-23-17(15)16(21)14-9-7-8-13(4)20(14,18)5/h6,9-10,13,18H,7-8H2,1-5H3/b11-6-/t13-,18+,20+/m0/s1	C/C=C(/C)C(=O)O[C@@H]1c2c(C)coc2C(=O)C2=CCC[C@H](C)[C@]21C	Sesquiterpenoids	CC(=CO)C1C(O)C(O)C2=CCC[C@H](C)[C@@]2(C)[C@@H]1O	CC(C)C1CCC2CCCC(C)C2(C)C1	15
TKC037095	C15H18O4	InChI=1S/C15H18O4/c1-7-6-18-11-10(7)12(16)14(3)8(2)4-5-9-15(14,19-9)13(11)17/h6,8-9,12,16H,4-5H2,1-3H3	Cc1coc2c1C(O)C1(C)C(C)CCC3OC31C2=O	Sesquiterpenoids	CC(=CO)C1C(O)C(O)C2(O)CCCC(C)C2(C)C1O	CC(C)C1CCC2CCCC(C)C2(C)C1	15
TKC037099	C20H24O5	InChI=1S/C20H24O5/c1-10(2)8-14(21)24-18-15-11(3)9-23-16(15)17(22)20-13(25-20)7-6-12(4)19(18,20)5/h8-9,12-13,18H,6-7H2,1-5H3	CC(C)=CC(=O)OC1c2c(C)coc2C(=O)C23OC2CCC(C)C13C	Sesquiterpenoids	CC(=CO)C1C(O)C(O)C2(O)CCCC(C)C2(C)C1O	CC(C)C1CCC2CCCC(C)C2(C)C1	15
TKC037100	C21H28O5	InChI=1S/C21H28O5/c1-6-11(2)9-15(22)25-19-16-12(3)10-24-17(16)18(23)21-14(26-21)8-7-13(4)20(19,21)5/h10-11,13-14,19H,6-9H2,1-5H3	CCC(C)CC(=O)OC1c2c(C)coc2C(=O)C23OC2CCC(C)C13C	Sesquiterpenoids	CC(=CO)C1C(O)C(O)C2(O)CCCC(C)C2(C)C1O	CC(C)C1CCC2CCCC(C)C2(C)C1	15
TKC037101	C21H26O5	InChI=1S/C21H26O5/c1-6-11(2)9-15(22)25-19-16-12(3)10-24-17(16)18(23)21-14(26-21)8-7-13(4)20(19,21)5/h9-10,13-14,19H,6-8H2,1-5H3/b11-9+	CC/C(C)=C/C(=O)OC1c2c(C)coc2C(=O)C23OC2CCC(C)C13C	Sesquiterpenoids	CC(=CO)C1C(O)C(O)C2(O)CCCC(C)C2(C)C1O	CC(C)C1CCC2CCCC(C)C2(C)C1	15
TKC037102	C19H24O5	InChI=1S/C19H24O5/c1-9(2)17(21)23-16-13-10(3)8-22-14(13)15(20)19-12(24-19)7-6-11(4)18(16,19)5/h8-9,11-12,16H,6-7H2,1-5H3	Cc1coc2c1C(OC(=O)C(C)C)C1(C)C(C)CCC3OC31C2=O	Sesquiterpenoids	CC(=CO)C1C(O)C(O)C2(O)CCCC(C)C2(C)C1O	CC(C)C1CCC2CCCC(C)C2(C)C1	15
TKC037103	C18H22O5	InChI=1S/C18H22O5/c1-5-12(19)22-16-13-9(2)8-21-14(13)15(20)18-11(23-18)7-6-10(3)17(16,18)4/h8,10-11,16H,5-7H2,1-4H3	CCC(=O)OC1c2c(C)coc2C(=O)C23OC2CCC(C)C13C	Sesquiterpenoids	CC(=CO)C1C(O)C(O)C2(O)CCCC(C)C2(C)C1O	CC(C)C1CCC2CCCC(C)C2(C)C1	15
TKC121535	C15H28O3	InChI=1S/C15H28O3/c1-9(2)10-5-7-14(3)11(16)6-8-15(4,18)13(17)12(10)14/h9-13,16-18H,5-8H2,1-4H3/t10-,11+,12-,13+,14+,15+/m1/s1	CC(C)[C@H]1CC[C@]2(C)[C@H]1[C@H](O)[C@@](C)(O)CC[C@@H]2O	Sesquiterpenoids	CC(C)[C@H]1CC[C@]2(C)[C@H]1[C@H](O)[C@@](C)(O)CC[C@@H]2O	CC1CCCC2(C)CCC(C(C)C)C2C1	15
TKC037104	C20H24O5	InChI=1S/C20H24O5/c1-6-10(2)18(22)24-17-14-11(3)9-23-15(14)16(21)20-13(25-20)8-7-12(4)19(17,20)5/h6,9,12-13,17H,7-8H2,1-5H3/b10-6+	C/C=C(\C)C(=O)OC1c2c(C)coc2C(=O)C23OC2CCC(C)C13C	Sesquiterpenoids	CC(=CO)C1C(O)C(O)C2(O)CCCC(C)C2(C)C1O	CC(C)C1CCC2CCCC(C)C2(C)C1	15
TKC037109	C21H28O4	InChI=1S/C21H28O4/c1-6-12(2)10-16(22)25-20-17-13(3)11-24-19(17)18(23)15-9-7-8-14(4)21(15,20)5/h9,11-12,14,20H,6-8,10H2,1-5H3	CCC(C)CC(=O)OC1c2c(C)coc2C(=O)C2=CCCC(C)C21C	Sesquiterpenoids	CC(=CO)C1C(O)C(O)C2=CCCC(C)C2(C)C1O	CC(C)C1CCC2CCCC(C)C2(C)C1	15
TKC033467	C20H26O7	InChI=1S/C20H26O7/c1-6-9(2)16(22)25-15-14-10(3)17(23)27-20(14,24)8-19-13(26-19)7-12(21)11(4)18(15,19)5/h6,11-13,15,21,24H,7-8H2,1-5H3/b9-6+	C/C=C(\C)C(=O)OC1C2=C(C)C(=O)OC2(O)CC23OC2CC(O)C(C)C13C	Sesquiterpenoids	CC(CO)=C1C(O)CC2C(O)CC(O)C(C)C2(C)C1O	CC(C)C1CCC2CCCC(C)C2(C)C1	15
TKC037110	C21H26O4	InChI=1S/C21H26O4/c1-6-12(2)10-16(22)25-20-17-13(3)11-24-19(17)18(23)15-9-7-8-14(4)21(15,20)5/h9-11,14,20H,6-8H2,1-5H3/b12-10+	CC/C(C)=C/C(=O)OC1c2c(C)coc2C(=O)C2=CCCC(C)C21C	Sesquiterpenoids	CC(=CO)C1C(O)C(O)C2=CCCC(C)C2(C)C1O	CC(C)C1CCC2CCCC(C)C2(C)C1	15
TKC037114	C20H24O4	InChI=1S/C20H24O4/c1-6-11(2)19(22)24-18-15-12(3)10-23-17(15)16(21)14-9-7-8-13(4)20(14,18)5/h6,9-10,13,18H,7-8H2,1-5H3/b11-6+/t13-,18+,20+/m0/s1	C/C=C(\C)C(=O)O[C@@H]1c2c(C)coc2C(=O)C2=CCC[C@H](C)[C@]21C	Sesquiterpenoids	CC(=CO)C1C(O)C(O)C2=CCC[C@H](C)[C@@]2(C)[C@@H]1O	CC(C)C1CCC2CCCC(C)C2(C)C1	15
TKC037120	C16H20O4	InChI=1S/C16H20O4/c1-8-5-6-10(19-4)16(3)12(8)13(17)11-9(2)7-20-14(11)15(16)18/h7-8,10,12H,5-6H2,1-4H3/t8-,10-,12+,16-/m0/s1	CO[C@H]1CC[C@H](C)[C@@H]2C(=O)c3c(C)coc3C(=O)[C@@]12C	Sesquiterpenoids	CC(=CO)C1C(O)C(O)[C@@]2(C)[C@@H](O)CC[C@H](C)[C@@H]2C1O	CC(C)C1CCC2(C)CCCC(C)C2C1	15
TKC037121	C15H18O4	InChI=1S/C15H18O4/c1-8-7-19-9-6-14(2)10(16)4-5-15(3,18)13(14)12(17)11(8)9/h7,13,18H,4-6H2,1-3H3/t13-,14+,15+/m1/s1	Cc1coc2c1C(=O)[C@H]1[C@@](C)(O)CCC(=O)[C@]1(C)C2	Sesquiterpenoids	CC(=CO)C1C(O)C[C@@]2(C)C(O)CC[C@](C)(O)[C@@H]2C1O	CC(C)C1CCC2(C)CCCC(C)C2C1	15
TKC037122	C15H16O4	InChI=1S/C15H16O4/c1-7-4-5-9(16)15(3)11(7)12(17)10-8(2)6-19-13(10)14(15)18/h6,9,16H,4-5H2,1-3H3/t9-,15-/m0/s1	CC1=C2C(=O)c3c(C)coc3C(=O)[C@@]2(C)[C@@H](O)CC1	Sesquiterpenoids	CC(=CO)C1C(O)C2=C(C)CC[C@H](O)[C@]2(C)C(O)C1O	CC(C)C1CCC2(C)CCCC(C)C2C1	15
TKC037123	C17H20O4	InChI=1S/C17H20O4/c1-9-5-14(19)16(21-11(3)18)17(4)7-15-12(6-13(9)17)10(2)8-20-15/h5,8,13,16H,6-7H2,1-4H3/t13-,16+,17+/m1/s1	CC(=O)O[C@H]1C(=O)C=C(C)[C@H]2Cc3c(C)coc3C[C@@]21C	Sesquiterpenoids	CC(=CO)C1C[C@@H]2C(C)=CC(O)[C@H](O)[C@@]2(C)CC1O	CC(C)C1CCC2(C)CCCC(C)C2C1	15
TKC035779	C16H20O3	InChI=1S/C16H20O3/c1-8-10-5-13(10)15(3)7-16(18-4)12(6-11(8)15)9(2)14(17)19-16/h10-11,13H,1,5-7H2,2-4H3/t10-,11+,13-,15-,16+/m1/s1	C=C1[C@H]2C[C@H]2[C@]2(C)C[C@]3(OC)OC(=O)C(C)=C3C[C@@H]12	Sesquiterpenoids	C=C1[C@H]2C[C@H]2[C@]2(C)C[C@@H](O)C(=C(C)CO)C[C@@H]12	CC(C)C1CCC2(C)C(C1)C(C)C1CC12	15
TKC037124	C15H18O3	InChI=1S/C15H18O3/c1-8-4-5-11(16)15(3)6-10-12(9(2)7-18-10)14(17)13(8)15/h7,11,16H,4-6H2,1-3H3/t11-,15+/m0/s1	CC1=C2C(=O)c3c(C)coc3C[C@]2(C)[C@@H](O)CC1	Sesquiterpenoids	CC(=CO)C1C(O)C[C@@]2(C)C(=C(C)CC[C@@H]2O)C1O	CC(C)C1CCC2(C)CCCC(C)C2C1	15
TKC037125	C16H20O3	InChI=1S/C16H20O3/c1-9-5-6-12(18-4)16(3)7-11-13(10(2)8-19-11)15(17)14(9)16/h8,12H,5-7H2,1-4H3	COC1CCC(C)=C2C(=O)c3c(C)coc3CC21C	Sesquiterpenoids	CC(=CO)C1C(O)CC2(C)C(=C(C)CCC2O)C1O	CC(C)C1CCC2(C)CCCC(C)C2C1	15
TKC037127	C17H20O6	InChI=1S/C17H20O6/c1-8-4-5-12(21-10(3)18)11-7-14(23-17(11)20)15-9(2)16(19)22-13(15)6-8/h4,7,9,12-15H,5-6H2,1-3H3/b8-4+/t9-,12+,13+,14-,15-/m1/s1	CC(=O)O[C@H]1C/C=C(\C)C[C@@H]2OC(=O)[C@H](C)[C@H]2[C@H]2C=C1C(=O)O2	Sesquiterpenoids	C/C1=C\C[C@H](O)C(CO)=C[C@@H](O)[C@H]([C@@H](C)CO)[C@@H](O)C1	CC1CCCC(C)CCC(C(C)C)CC1	15
TKC037128	C15H22O3	InChI=1S/C15H22O3/c1-10-5-4-6-11(2)14(17)8-13(12(3)9-16)15(18)7-10/h5,11,16H,4,6-9H2,1-3H3/b10-5-,13-12+	C/C1=C/CCC(C)C(=O)C/C(=C(/C)CO)C(=O)C1	Sesquiterpenoids	C/C1=C/CCC(C)C(O)C/C(=C(/C)CO)C(O)C1	CC1CCCC(C)CCC(C(C)C)CC1	15
TKC037130	C17H26O4	InChI=1S/C17H26O4/c1-11-6-5-7-12(2)16(19)9-15(17(20)8-11)13(3)10-21-14(4)18/h6,12-13,15H,5,7-10H2,1-4H3/b11-6-	CC(=O)OCC(C)C1CC(=O)C(C)CC/C=C(/C)CC1=O	Sesquiterpenoids	C/C1=C/CCC(C)C(O)CC(C(C)CO)C(O)C1	CC1CCCC(C)CCC(C(C)C)CC1	15
TKC037131	C15H22O3	InChI=1S/C15H22O3/c1-9(2)12-6-4-10(3)13(16)7-5-11-8-14(12)18-15(11)17/h4,11-14,16H,1,5-8H2,2-3H3/b10-4+/t11-,12-,13+,14-/m1/s1	C=C(C)[C@H]1C/C=C(\C)[C@@H](O)CC[C@@H]2C[C@H]1OC2=O	Sesquiterpenoids	C=C(C)[C@H]1C/C=C(\C)[C@@H](O)CC[C@@H](CO)C[C@H]1O	CC1CCCC(C)CCC(C(C)C)CC1	15
TKC037134	C20H30O4	InChI=1S/C20H30O4/c1-6-13(3)19(21)23-17-10-8-12(2)7-9-16-15(5)20(22)24-18(16)11-14(17)4/h8,11,13,15-18H,6-7,9-10H2,1-5H3/b12-8-,14-11-	CCC(C)C(=O)OC1C/C=C(/C)CCC2C(/C=C\1C)OC(=O)C2C	Sesquiterpenoids	C/C1=C/CC(O)/C(C)=C\C(O)C(C(C)CO)CC1	CC1CCCC(C)CCC(C(C)C)CC1	15
TKC037138	C17H24O4	InChI=1S/C17H24O4/c1-10-5-7-14-12(3)17(19)21-16(14)9-11(2)15(8-6-10)20-13(4)18/h6,9,12,14-16H,5,7-8H2,1-4H3/b10-6-,11-9-/t12-,14+,15+,16-/m1/s1	CC(=O)O[C@H]1C/C=C(/C)CC[C@@H]2[C@@H](/C=C\1C)OC(=O)[C@@H]2C	Sesquiterpenoids	C/C1=C/C[C@H](O)/C(C)=C\[C@@H](O)[C@H]([C@@H](C)CO)CC1	CC1CCCC(C)CCC(C(C)C)CC1	15
TKC037143	C15H22O5	InChI=1S/C15H22O5/c1-7-8-4-12-15(3,20-12)10(16)5-11-14(2,19-11)6-9(8)18-13(7)17/h7-12,16H,4-6H2,1-3H3/t7-,8+,9+,10-,11+,12+,14+,15+/m0/s1	C[C@@H]1C(=O)O[C@@H]2C[C@@]3(C)O[C@@H]3C[C@H](O)[C@@]3(C)O[C@@H]3C[C@H]12	Sesquiterpenoids	C[C@H](CO)[C@@H]1CC[C@@H](C)[C@H](O)C[C@H](O)[C@@](C)(O)CC1	CC1CCCC(C)CCC(C(C)C)CC1	15
TKC037146	C15H22O3	InChI=1S/C15H22O3/c1-9-5-4-6-10(2)13(16)8-12-11(3)15(17)18-14(12)7-9/h7,11-14,16H,2,4-6,8H2,1,3H3/b9-7-/t11-,12-,13-,14+/m0/s1	C=C1CCC/C(C)=C\[C@H]2OC(=O)[C@@H](C)[C@@H]2C[C@@H]1O	Sesquiterpenoids	C=C1CCC/C(C)=C\[C@@H](O)[C@H]([C@H](C)CO)C[C@@H]1O	CC1CCCC(C)CCC(C(C)C)CC1	15
TKC037147	C20H28O4	InChI=1S/C20H28O4/c1-6-15(4)18(21)24-20(5)16-11-10-13(2)8-7-9-14(3)12-17(16)23-19(20)22/h6,8,12,16-17H,7,9-11H2,1-5H3/b13-8-,14-12-,15-6+	C/C=C(\C)C(=O)OC1(C)C(=O)OC2/C=C(/C)CC/C=C(/C)CCC21	Sesquiterpenoids	C/C1=C/C(O)C(C(C)(O)CO)CC/C(C)=C\CC1	CC1CCCC(C)CCC(C(C)C)CC1	15
TKC037153	C18H24O6	InChI=1S/C18H24O6/c1-11-15-8-7-14(18(21)22-3)6-4-5-13(10-23-12(2)19)9-16(15)24-17(11)20/h6,13,15-16H,1,4-5,7-10H2,2-3H3/b14-6+/t13-,15+,16-/m1/s1	C=C1C(=O)O[C@@H]2C[C@H](COC(C)=O)CC/C=C(/C(=O)OC)CC[C@@H]12	Sesquiterpenoids	C=C(CO)[C@@H]1CC/C(CO)=C\CC[C@@H](CO)CC1	CC1CCCC(C)CCC(C(C)C)CC1	15
TKC037156	C15H22O2	InChI=1S/C15H22O2/c1-11(2)14-8-7-13(10-16)6-4-5-12(3)15(17)9-14/h6,10,14-15,17H,1,3-5,7-9H2,2H3/b13-6+/t14-,15-/m0/s1	C=C(C)[C@H]1CC/C(C=O)=C\CCC(=C)[C@@H](O)C1	Sesquiterpenoids	C=C(C)[C@H]1CC/C(CO)=C\CCC(=C)[C@@H](O)C1	CC1CCCC(C)CCC(C(C)C)CC1	15
TKC037157	C17H18O6	InChI=1S/C17H18O6/c1-8-6-13-15(9(2)16(19)22-13)14-7-11(17(20)23-14)4-5-12(8)21-10(3)18/h6-7,12-14H,4-5H2,1-3H3/b8-6-	CC(=O)OC1CCC2=CC(OC2=O)C2=C(C)C(=O)OC2/C=C\1C	Sesquiterpenoids	CC(CO)=C1C(O)C=C(CO)CCC(O)/C(C)=C\C1O	CC1CCCC(C)CCC(C(C)C)CC1	15
TKC096763	C33H54O4	InChI=1S/C33H54O4/c1-6-7-8-9-10-11-12-13-14-15-16-17-18-19-20-22-27(34)36-25-26-32(4)24-21-23-31(2,3)29(32)28(35)30-33(26,5)37-30/h10-11,13-14,26,29-30H,6-9,12,15-25H2,1-5H3/b11-10-,14-13-/t26-,29+,30+,32-,33-/m1/s1	CCCCC/C=C\C/C=C\CCCCCCCC(=O)OC[C@@H]1[C@@]2(C)CCCC(C)(C)[C@@H]2C(=O)[C@@H]2O[C@]12C	Sesquiterpenoids	C[C@H]1[C@@H](O)C(O)[C@H]2C(C)(C)CCC[C@]2(C)[C@H]1CO	CC1CCC2C(C)(C)CCCC2(C)C1C	15
TKC037160	C15H16O5	InChI=1S/C15H16O5/c1-7-3-4-10(16)9-6-12(20-15(9)18)13-8(2)14(17)19-11(13)5-7/h3,6,10-13,16H,2,4-5H2,1H3/b7-3-/t10-,11-,12+,13+/m0/s1	C=C1C(=O)O[C@H]2C/C(C)=C\C[C@H](O)C3=C[C@@H](OC3=O)[C@H]12	Sesquiterpenoids	C=C(CO)[C@@H]1CC/C(C)=C\C[C@H](O)C(CO)=C[C@H]1O	CC1CCCC(C)CCC(C(C)C)CC1	15
TKC037161	C17H18O6	InChI=1S/C17H18O6/c1-8-4-5-12(21-10(3)18)11-7-14(23-17(11)20)15-9(2)16(19)22-13(15)6-8/h4,7,12-15H,2,5-6H2,1,3H3/b8-4-	C=C1C(=O)OC2C/C(C)=C\CC(OC(C)=O)C3=CC(OC3=O)C12	Sesquiterpenoids	C=C(CO)C1CC/C(C)=C\CC(O)C(CO)=CC1O	CC1CCCC(C)CCC(C(C)C)CC1	15
TKC037164	C20H22O7	InChI=1S/C20H22O7/c1-9-6-5-7-12-15(25-18(12)22)16(26-19(23)20(4)11(3)27-20)14-10(2)17(21)24-13(14)8-9/h7-8,11,13-16H,2,5-6H2,1,3-4H3/b9-8-,12-7+/t11-,13-,14+,15+,16+,20+/m1/s1	C=C1C(=O)O[C@@H]2/C=C(/C)CC/C=C3/C(=O)O[C@@H]3[C@@H](OC(=O)[C@@]3(C)O[C@@H]3C)[C@@H]12	Sesquiterpenoids	C=C(CO)[C@@H]1[C@H](O)[C@@H](O)/C(CO)=C\CC/C(C)=C\[C@H]1O	CC1CCCC(C)CCC(C(C)C)CC1	15
TKC037166	C17H18O6	InChI=1S/C17H18O6/c1-8-4-12-6-11(17(20)22-12)7-14(21-10(3)18)15-9(2)16(19)23-13(15)5-8/h5-6,12-15H,2,4,7H2,1,3H3/b8-5-	C=C1C(=O)OC2/C=C(/C)CC3C=C(CC(OC(C)=O)C12)C(=O)O3	Sesquiterpenoids	C=C(CO)C1C/C=C(/C)CCC=C(CO)CC1O	CC1CCCC(C)CCC(C(C)C)CC1	15
TKC037168	C21H26O7	InChI=1S/C21H26O7/c1-6-10(2)18(22)26-14-8-12-7-13(25-20(12)24-5)9-21(4)17(28-21)16-15(14)11(3)19(23)27-16/h6-7,13-17,20H,3,8-9H2,1-2,4-5H3/b10-6+	C=C1C(=O)OC2C1C(OC(=O)/C(C)=C/C)CC1=CC(CC3(C)OC23)OC1OC	Sesquiterpenoids	C=C(CO)C1CCC(C)(O)CC(O)CC(CO)CC1O	CC1CCCC(C)CCC(C(C)C)CC1	15
TKC037171	C19H20O7	InChI=1S/C19H20O7/c1-8(2)16(20)24-12-6-10-5-11(23-18(10)22)7-19(4)15(26-19)14-13(12)9(3)17(21)25-14/h5,11-15H,1,3,6-7H2,2,4H3/t11-,12+,13-,14+,15+,19-/m1/s1	C=C(C)C(=O)O[C@H]1CC2=C[C@H](C[C@@]3(C)O[C@H]3[C@H]3OC(=O)C(=C)[C@@H]31)OC2=O	Sesquiterpenoids	C=C(CO)[C@H]1CC[C@](C)(O)CCC=C(CO)C[C@@H]1O	CC1CCCC(C)CCC(C(C)C)CC1	15
TKC037370	C15H22O2	InChI=1S/C15H22O2/c1-11-5-4-6-12(2)9-15(17)14(8-7-11)13(3)10-16/h6-7,16H,4-5,8-10H2,1-3H3/b11-7-,12-6-,14-13+	C/C1=C/C/C(=C(/C)CO)C(=O)C/C(C)=C\CC1	Sesquiterpenoids	C/C1=C/C/C(=C(/C)CO)C(O)C/C(C)=C\CC1	CC1CCCC(C)CCC(C(C)C)CC1	15
TKC037174	C20H24O6	InChI=1S/C20H24O6/c1-10(2)5-17(21)25-16-9-13-8-14(24-20(13)23)6-11(3)7-15-18(16)12(4)19(22)26-15/h7-8,10,14-16,18H,4-6,9H2,1-3H3/b11-7-	C=C1C(=O)OC2/C=C(/C)CC3C=C(CC(OC(=O)CC(C)C)C12)C(=O)O3	Sesquiterpenoids	C=C(CO)C1C(O)/C=C(/C)CCC=C(CO)CC1O	CC1CCCC(C)CCC(C(C)C)CC1	15
TKC037175	C20H22O6	InChI=1S/C20H22O6/c1-10(2)5-17(21)25-16-9-13-8-14(24-20(13)23)6-11(3)7-15-18(16)12(4)19(22)26-15/h5,7-8,14-16,18H,4,6,9H2,1-3H3/b11-7-/t14-,15+,16-,18-/m0/s1	C=C1C(=O)O[C@@H]2/C=C(/C)C[C@H]3C=C(C[C@H](OC(=O)C=C(C)C)[C@@H]12)C(=O)O3	Sesquiterpenoids	C=C(CO)[C@H]1[C@H](O)/C=C(/C)CCC=C(CO)C[C@@H]1O	CC1CCCC(C)CCC(C(C)C)CC1	15
TKC121727	C15H24O2	InChI=1S/C15H24O2/c1-9(2)11-5-6-15(4)12(8-11)10(3)7-13(16)14(15)17/h11-14,16-17H,1,3,5-8H2,2,4H3/t11-,12-,13+,14-,15+/m0/s1	C=C(C)[C@H]1CC[C@]2(C)[C@@H](C1)C(=C)C[C@@H](O)[C@@H]2O	Sesquiterpenoids	C=C(C)[C@H]1CC[C@]2(C)[C@@H](C1)C(=C)C[C@@H](O)[C@@H]2O	CC(C)C1CCC2(C)CCCC(C)C2C1	15
TKC037181	C15H16O5	InChI=1S/C15H16O5/c1-7-3-10-5-9(15(18)19-10)6-11(16)13-8(2)14(17)20-12(13)4-7/h4-5,10-13,16H,2-3,6H2,1H3/b7-4-	C=C1C(=O)OC2/C=C(/C)CC3C=C(CC(O)C12)C(=O)O3	Sesquiterpenoids	C=C(CO)C1C/C=C(/C)CCC=C(CO)CC1O	CC1CCCC(C)CCC(C(C)C)CC1	15
TKC037177	C21H24O6	InChI=1S/C21H24O6/c1-5-11(2)8-18(22)26-17-10-14-9-15(25-21(14)24)6-12(3)7-16-19(17)13(4)20(23)27-16/h7-9,15-17,19H,4-6,10H2,1-3H3/b11-8+,12-7-	C=C1C(=O)OC2/C=C(/C)CC3C=C(CC(OC(=O)/C=C(\C)CC)C12)C(=O)O3	Sesquiterpenoids	C=C(CO)C1C/C=C(/C)CCC=C(CO)CC1O	CC1CCCC(C)CCC(C(C)C)CC1	15
TKC037179	C19H20O6	InChI=1S/C19H20O6/c1-9(2)17(20)24-15-8-12-7-13(23-19(12)22)5-10(3)6-14-16(15)11(4)18(21)25-14/h6-7,13-16H,1,4-5,8H2,2-3H3/b10-6+/t13-,14+,15+,16+/m1/s1	C=C(C)C(=O)O[C@H]1CC2=C[C@@H](C/C(C)=C/[C@@H]3OC(=O)C(=C)[C@@H]31)OC2=O	Sesquiterpenoids	C=C(CO)[C@H]1C/C=C(\C)CCC=C(CO)C[C@@H]1O	CC1CCCC(C)CCC(C(C)C)CC1	15
TKC121733	C15H25O	InChI=1S/C15H25O/c1-7-15(6)9-8-12(14(4,5)16)10-13(15)11(2)3/h7-8,12-13,16H,1-2,9-10H2,3-6H3/t12-,13-,15+/m0/s1	C=C[C@]1(C)C[CH][C@H](C(C)(C)O)C[C@H]1C(=C)C	Sesquiterpenoids	C=C[C@]1(C)CC[C@H](C(C)(C)O)C[C@H]1C(=C)C	CCC1(C)CCC(C(C)C)CC1C(C)C	15
TKC037180	C20H22O6	InChI=1S/C20H22O6/c1-5-11(3)18(21)25-16-9-13-8-14(24-20(13)23)6-10(2)7-15-17(16)12(4)19(22)26-15/h5,7-8,14-17H,4,6,9H2,1-3H3/b10-7-,11-5+/t14-,15-,16+,17+/m1/s1	C=C1C(=O)O[C@@H]2/C=C(/C)C[C@@H]3C=C(C[C@H](OC(=O)/C(C)=C/C)[C@@H]12)C(=O)O3	Sesquiterpenoids	C=C(CO)[C@H]1[C@H](O)/C=C(/C)CCC=C(CO)C[C@@H]1O	CC1CCCC(C)CCC(C(C)C)CC1	15
TKC037207	C15H18O3	InChI=1S/C15H18O3/c1-9-4-7-13(16)10(2)5-6-12-11(3)15(17)18-14(12)8-9/h8,12,14H,2-7H2,1H3/b9-8-	C=C1CCC2C(=C)C(=O)OC2/C=C(/C)CCC1=O	Sesquiterpenoids	C=C1CCC(C(=C)CO)C/C=C(/C)CCC1O	CC1CCCC(C)CCC(C(C)C)CC1	15
TKC037182	C21H26O7	InChI=1S/C21H26O7/c1-6-24-20-12-7-13(25-20)9-21(5)17(28-21)16-15(11(4)19(23)27-16)14(8-12)26-18(22)10(2)3/h7,13-17,20H,2,4,6,8-9H2,1,3,5H3/t13-,14-,15+,16-,17+,20?,21+/m0/s1	C=C(C)C(=O)O[C@H]1CC2=C[C@@H](C[C@@]3(C)O[C@@H]3[C@H]3OC(=O)C(=C)[C@@H]31)OC2OCC	Sesquiterpenoids	C=C(CO)[C@H]1CC[C@](C)(O)C[C@@H](O)CC(CO)C[C@@H]1O	CC1CCCC(C)CCC(C(C)C)CC1	15
TKC037183	C20H22O6	InChI=1S/C20H22O6/c1-5-11(3)18(21)25-16-9-13-8-14(24-20(13)23)6-10(2)7-15-17(16)12(4)19(22)26-15/h5,7-8,14-17H,4,6,9H2,1-3H3/b10-7+,11-5-/t14-,15-,16+,17+/m1/s1	C=C1C(=O)O[C@@H]2/C=C(\C)C[C@@H]3C=C(C[C@H](OC(=O)/C(C)=C\C)[C@@H]12)C(=O)O3	Sesquiterpenoids	C=C(CO)[C@H]1[C@H](O)/C=C(\C)CCC=C(CO)C[C@@H]1O	CC1CCCC(C)CCC(C(C)C)CC1	15
TKC037185	C20H22O7	InChI=1S/C20H22O7/c1-9(2)5-14(21)25-13-7-11-6-12(24-19(11)23)8-20(4)17(27-20)16-15(13)10(3)18(22)26-16/h5-6,12-13,15-17H,3,7-8H2,1-2,4H3/t12-,13-,15+,16-,17+,20+/m0/s1	C=C1C(=O)O[C@H]2[C@H]1[C@@H](OC(=O)C=C(C)C)CC1=C[C@@H](C[C@@]3(C)O[C@H]23)OC1=O	Sesquiterpenoids	C=C(CO)[C@H]1[C@H](O)C[C@](C)(O)CCC=C(CO)C[C@@H]1O	CC1CCCC(C)CCC(C(C)C)CC1	15
TKC033469	C20H28O7	InChI=1S/C20H28O7/c1-6-9(2)16(22)25-15-14-10(3)17(23)27-20(14,24)8-19-13(26-19)7-12(21)11(4)18(15,19)5/h9,11-13,15,21,24H,6-8H2,1-5H3	CCC(C)C(=O)OC1C2=C(C)C(=O)OC2(O)CC23OC2CC(O)C(C)C13C	Sesquiterpenoids	CC(CO)=C1C(O)CC2C(O)CC(O)C(C)C2(C)C1O	CC(C)C1CCC2CCCC(C)C2(C)C1	15
TKC037187	C19H20O7	InChI=1S/C19H20O7/c1-8(2)16(20)24-12-6-10-5-11(23-18(10)22)7-19(4)15(26-19)14-13(12)9(3)17(21)25-14/h5,11-15H,1,3,6-7H2,2,4H3/t11-,12-,13+,14-,15+,19+/m0/s1	C=C(C)C(=O)O[C@H]1CC2=C[C@@H](C[C@@]3(C)O[C@@H]3[C@H]3OC(=O)C(=C)[C@@H]31)OC2=O	Sesquiterpenoids	C=C(CO)[C@H]1CC[C@](C)(O)CCC=C(CO)C[C@@H]1O	CC1CCCC(C)CCC(C(C)C)CC1	15
TKC037188	C19H20O6	InChI=1S/C19H20O6/c1-9(2)17(20)24-15-8-12-7-13(23-19(12)22)5-10(3)6-14-16(15)11(4)18(21)25-14/h6-7,13-16H,1,4-5,8H2,2-3H3/b10-6+/t13-,14-,15+,16+/m1/s1	C=C(C)C(=O)O[C@H]1CC2=C[C@@H](C/C(C)=C/[C@H]3OC(=O)C(=C)[C@H]13)OC2=O	Sesquiterpenoids	C=C(CO)[C@H]1C/C=C(\C)CCC=C(CO)C[C@@H]1O	CC1CCCC(C)CCC(C(C)C)CC1	15
TKC162758	C19H26O5	InChI=1S/C19H26O5/c1-8(2)17(20)22-12-6-9(3)11-7-13-19(5,24-13)15(11)16-14(12)10(4)18(21)23-16/h8,10,12-16H,6-7H2,1-5H3/t10-,12-,13+,14+,15-,16-,19+/m0/s1	CC1=C2C[C@H]3O[C@@]3(C)[C@@H]2[C@H]2OC(=O)[C@@H](C)[C@@H]2[C@@H](OC(=O)C(C)C)C1	Sesquiterpenoids	CC1=C2CC[C@@](C)(O)[C@@H]2[C@@H](O)[C@H]([C@H](C)CO)[C@@H](O)C1	CC(C)C1CCC(C)C2CCC(C)C2C1	15
TKC037189	C15H18O5	InChI=1S/C15H18O5/c1-7-3-10-5-9(15(18)19-10)6-11(16)13-8(2)14(17)20-12(13)4-7/h4-5,8,10-13,16H,3,6H2,1-2H3/b7-4-	C/C1=C/C2OC(=O)C(C)C2C(O)CC2=CC(C1)OC2=O	Sesquiterpenoids	C/C1=C/C(O)C(C(C)CO)C(O)CC(CO)=CC(O)C1	CC1CCCC(C)CCC(C(C)C)CC1	15
TKC037190	C15H18O5	InChI=1S/C15H18O5/c1-8-13-11(19-14(8)17)5-9(7-16)3-2-4-10-6-12(13)20-15(10)18/h4-5,8,11-13,16H,2-3,6-7H2,1H3/b9-5-,10-4+	CC1C(=O)OC2/C=C(\CO)CC/C=C3\CC(OC3=O)C21	Sesquiterpenoids	CC(CO)C1C/C=C(\CO)CC/C=C(/CO)CC1O	CC1CCCC(C)CCC(C(C)C)CC1	15
TKC181963	C21H32N2O3	InChI=1S/C21H32N2O3/c1-13-6-5-8-21(2)11-18-14(10-16(13)21)15(20(25)26-18)12-23-17-7-3-4-9-22-19(17)24/h14-18,23H,1,3-12H2,2H3,(H,22,24)/t14-,15+,16+,17+,18-,21-/m1/s1	C=C1CCC[C@]2(C)C[C@H]3OC(=O)[C@@H](CN[C@H]4CCCCNC4=O)[C@H]3C[C@@H]12	Sesquiterpenoids	C=C1CCC[C@]2(C)C[C@@H](O)[C@@H](C(CO)CO)C[C@@H]12	CC(C)C1CCC2(C)CCCC(C)C2C1	15
TKC037195	C20H30O4	InChI=1S/C20H30O4/c1-6-15(4)20(23)24-18-12-14(3)9-7-8-13(2)10-11-17(18)16(5)19(21)22/h9-10,15,17-18H,5-8,11-12H2,1-4H3,(H,21,22)/b13-10+,14-9+/t15-,17-,18-/m1/s1	C=C(C(=O)O)[C@H]1C/C=C(\C)CC/C=C(\C)C[C@H]1OC(=O)[C@H](C)CC	Sesquiterpenoids	C=C(CO)[C@H]1C/C=C(\C)CC/C=C(\C)C[C@H]1O	CC1CCCC(C)CCC(C(C)C)CC1	15
TKC037206	C15H22O3	InChI=1S/C15H22O3/c1-9-4-7-13(16)10(2)5-6-12-11(3)15(17)18-14(12)8-9/h8,11-14,16H,2,4-7H2,1,3H3/b9-8-/t11-,12-,13+,14+/m0/s1	C=C1CC[C@H]2[C@H](C)C(=O)O[C@@H]2/C=C(/C)CC[C@H]1O	Sesquiterpenoids	C=C1CC[C@@H]([C@H](C)CO)C/C=C(/C)CC[C@H]1O	CC1CCCC(C)CCC(C(C)C)CC1	15
TKC037196	C20H30O4	InChI=1S/C20H30O4/c1-13(2)11-19(21)24-18-12-15(4)8-6-7-14(3)9-10-17(18)16(5)20(22)23/h8-9,13,17-18H,5-7,10-12H2,1-4H3,(H,22,23)/b14-9+,15-8+/t17-,18-/m1/s1	C=C(C(=O)O)[C@H]1C/C=C(\C)CC/C=C(\C)C[C@H]1OC(=O)CC(C)C	Sesquiterpenoids	C=C(CO)[C@H]1C/C=C(\C)CC/C=C(\C)C[C@H]1O	CC1CCCC(C)CCC(C(C)C)CC1	15
TKC037199	C15H22O3	InChI=1S/C15H22O3/c1-9-4-5-13-11(3)15(17)18-14(13)8-10(2)7-12(16)6-9/h6,8,11-14,16H,4-5,7H2,1-3H3/b9-6-,10-8-	C/C1=C/C(O)C/C(C)=C\C2OC(=O)C(C)C2CC1	Sesquiterpenoids	C/C1=C/C(O)C/C(C)=C\C(O)C(C(C)CO)CC1	CC1CCCC(C)CCC(C(C)C)CC1	15
TKC037201	C15H20O3	InChI=1S/C15H20O3/c1-9-4-5-13-11(3)15(17)18-14(13)8-10(2)7-12(16)6-9/h6,8,12-14,16H,3-5,7H2,1-2H3/b9-6-,10-8-/t12-,13+,14-/m1/s1	C=C1C(=O)O[C@@H]2/C=C(/C)C[C@H](O)/C=C(/C)CC[C@@H]12	Sesquiterpenoids	C=C(CO)[C@H]1C/C=C(/C)C[C@H](O)/C=C(/C)CC1	CC1CCCC(C)CCC(C(C)C)CC1	15
TKC037202	C15H20O3	InChI=1S/C15H20O3/c1-9-4-7-13(16)10(2)5-6-12-11(3)15(17)18-14(12)8-9/h5,8,12-14,16H,3-4,6-7H2,1-2H3/b9-8-,10-5-	C=C1C(=O)OC2/C=C(/C)CCC(O)/C(C)=C\CC12	Sesquiterpenoids	C=C(CO)C1C/C=C(/C)CCC(O)/C(C)=C\C1	CC1CCCC(C)CCC(C(C)C)CC1	15
TKC037204	C15H20O4	InChI=1S/C15H20O4/c1-8(2)10-7-13-15(3,19-13)12(16)5-4-9-6-11(10)18-14(9)17/h6,10-13,16H,1,4-5,7H2,2-3H3/t10-,11-,12+,13-,15-/m1/s1	C=C(C)[C@H]1C[C@H]2O[C@]2(C)[C@@H](O)CCC2=C[C@H]1OC2=O	Sesquiterpenoids	C=C(C)[C@H]1CC[C@](C)(O)[C@@H](O)CCC(CO)=C[C@H]1O	CC1CCCC(C)CCC(C(C)C)CC1	15
TKC037208	C15H18O4	InChI=1S/C15H18O4/c1-8-4-5-10-9(2)14(17)18-12(10)13-15(3,19-13)7-6-11(8)16/h10,12-13H,1-2,4-7H2,3H3/t10-,12-,13-,15+/m0/s1	C=C1CC[C@H]2C(=C)C(=O)O[C@@H]2[C@@H]2O[C@]2(C)CCC1=O	Sesquiterpenoids	C=C1CC[C@@H](C(=C)CO)CC[C@](C)(O)CCC1O	CC1CCCC(C)CCC(C(C)C)CC1	15
TKC037210	C15H20O3	InChI=1S/C15H20O3/c1-9-4-7-13(16)10(2)5-6-12-11(3)15(17)18-14(12)8-9/h8,11-12,14H,2,4-7H2,1,3H3/b9-8-	C=C1CCC2C(/C=C(/C)CCC1=O)OC(=O)C2C	Sesquiterpenoids	C=C1CCC(C(C)CO)C(O)/C=C(/C)CCC1O	CC1CCCC(C)CCC(C(C)C)CC1	15
TKC037261	C25H32O6	InChI=1S/C25H32O6/c1-7-17(5)23(26)29-14-19(8-2)25(28)31-21-13-16(4)11-9-10-15(3)12-20-22(21)18(6)24(27)30-20/h7-8,11-12,20-22H,6,9-10,13-14H2,1-5H3/b15-12+,16-11+,17-7-,19-8+/t20-,21-,22-/m1/s1	C=C1C(=O)O[C@@H]2/C=C(\C)CC/C=C(\C)C[C@@H](OC(=O)/C(=C/C)COC(=O)/C(C)=C\C)[C@H]12	Sesquiterpenoids	C=C(CO)[C@@H]1C/C=C(\C)CC/C=C(\C)C[C@H]1O	CC1CCCC(C)CCC(C(C)C)CC1	15
TKC037211	C15H20O4	InChI=1S/C15H20O4/c1-8-4-5-10-9(2)14(17)18-12(10)13-15(3,19-13)7-6-11(8)16/h10-13,16H,1-2,4-7H2,3H3/t10-,11+,12-,13-,15+/m0/s1	C=C1CC[C@H]2C(=C)C(=O)O[C@@H]2[C@@H]2O[C@]2(C)CC[C@H]1O	Sesquiterpenoids	C=C(CO)[C@@H]1CCC(=C)[C@H](O)CC[C@@](C)(O)CC1	CC1CCCC(C)CCC(C(C)C)CC1	15
TKC037213	C15H20O5	InChI=1S/C15H20O5/c1-8-4-5-10-9(2)14(16)18-12(10)13-15(3,19-13)7-6-11(8)20-17/h10-13,17H,1-2,4-7H2,3H3/t10-,11+,12-,13-,15+/m0/s1	C=C1CC[C@H]2C(=C)C(=O)O[C@@H]2[C@@H]2O[C@]2(C)CC[C@H]1OO	Sesquiterpenoids	C=C(CO)[C@@H]1CCC(=C)[C@H](O)CC[C@@](C)(O)CC1	CC1CCCC(C)CCC(C(C)C)CC1	15
TKC037215	C15H20O3	InChI=1S/C15H20O3/c1-9(2)12-6-4-10(3)13(16)7-5-11-8-14(12)18-15(11)17/h8,12-14,16H,1,3-7H2,2H3/t12-,13+,14-/m1/s1	C=C(C)[C@H]1CCC(=C)[C@@H](O)CCC2=C[C@H]1OC2=O	Sesquiterpenoids	C=C(C)[C@H]1CCC(=C)[C@@H](O)CCC(CO)=C[C@H]1O	CC1CCCC(C)CCC(C(C)C)CC1	15
TKC037218	C15H20O3	InChI=1S/C15H20O3/c1-9-4-6-12-11(3)15(17)18-14(12)8-10(2)13(16)7-5-9/h5,8,12-14,16H,3-4,6-7H2,1-2H3/b9-5-,10-8+/t12-,13-,14+/m0/s1	C=C1C(=O)O[C@@H]2/C=C(\C)[C@@H](O)C/C=C(/C)CC[C@@H]12	Sesquiterpenoids	C=C(CO)[C@H]1C/C=C(\C)[C@@H](O)C/C=C(/C)CC1	CC1CCCC(C)CCC(C(C)C)CC1	15
TKC037222	C20H28O4	InChI=1S/C20H28O4/c1-6-13(3)19(21)23-17-10-8-12(2)7-9-16-15(5)20(22)24-18(16)11-14(17)4/h8,11,13,16-18H,5-7,9-10H2,1-4H3/b12-8-,14-11-	C=C1C(=O)OC2/C=C(/C)C(OC(=O)C(C)CC)C/C=C(/C)CCC12	Sesquiterpenoids	C=C(CO)C1CC/C(C)=C\CC(O)/C(C)=C\C1O	CC1CCCC(C)CCC(C(C)C)CC1	15
TKC037223	C20H28O4	InChI=1S/C20H28O4/c1-12(2)10-19(21)23-17-9-7-13(3)6-8-16-15(5)20(22)24-18(16)11-14(17)4/h7,11-12,16-18H,5-6,8-10H2,1-4H3/b13-7-,14-11-	C=C1C(=O)OC2/C=C(/C)C(OC(=O)CC(C)C)C/C=C(/C)CCC12	Sesquiterpenoids	C=C(CO)C1CC/C(C)=C\CC(O)/C(C)=C\C1O	CC1CCCC(C)CCC(C(C)C)CC1	15
TKC037224	C17H22O4	InChI=1S/C17H22O4/c1-10-5-7-14-12(3)17(19)21-16(14)9-11(2)15(8-6-10)20-13(4)18/h6,9,14-16H,3,5,7-8H2,1-2,4H3/b10-6-,11-9-/t14-,15+,16+/m0/s1	C=C1C(=O)O[C@@H]2/C=C(/C)[C@H](OC(C)=O)C/C=C(/C)CC[C@@H]12	Sesquiterpenoids	C=C(CO)[C@H]1C/C=C(/C)[C@H](O)C/C=C(/C)CC1	CC1CCCC(C)CCC(C(C)C)CC1	15
TKC037230	C15H18O3	InChI=1S/C15H18O3/c1-9-5-4-6-10(2)13(16)8-12-11(3)15(17)18-14(12)7-9/h5,12,14H,2-4,6-8H2,1H3/b9-5-	C=C1CC/C=C(/C)CC2OC(=O)C(=C)C2CC1=O	Sesquiterpenoids	C=C1CC/C=C(/C)CC(O)C(C(=C)CO)CC1O	CC1CCCC(C)CCC(C(C)C)CC1	15
TKC037231	C15H20O3	InChI=1S/C15H20O3/c1-9-5-4-6-10(2)13(16)8-12-11(3)15(17)18-14(12)7-9/h5,12-14,16H,2-4,6-8H2,1H3/b9-5-/t12-,13+,14-/m1/s1	C=C1C(=O)O[C@@H]2C/C(C)=C\CCC(=C)[C@@H](O)C[C@H]12	Sesquiterpenoids	C=C(CO)[C@@H]1CC/C(C)=C\CCC(=C)[C@@H](O)C1	CC1CCCC(C)CCC(C(C)C)CC1	15
TKC037235	C15H20O5	InChI=1S/C15H20O5/c1-7-10-8(18-13(7)17)6-15(3)9(19-15)4-5-14(2)12(20-14)11(10)16/h8-12,16H,1,4-6H2,2-3H3	C=C1C(=O)OC2CC3(C)OC3CCC3(C)OC3C(O)C12	Sesquiterpenoids	C=C(CO)C1CCC(C)C(O)CCC(C)(O)CC1O	CC1CCCC(C)CCC(C(C)C)CC1	15
TKC037236	C15H22O3	InChI=1S/C15H22O3/c1-9-5-4-6-10(2)8-13-14(12(16)7-9)11(3)15(17)18-13/h6-7,11-14,16H,4-5,8H2,1-3H3/b9-7-,10-6-	C/C1=C/C(O)C2C(C/C(C)=C\CC1)OC(=O)C2C	Sesquiterpenoids	C/C1=C/C(O)C(C(C)CO)C(O)C/C(C)=C\CC1	CC1CCCC(C)CCC(C(C)C)CC1	15
TKC037240	C20H26O5	InChI=1S/C20H26O5/c1-6-12(3)18(21)24-16-15-13(4)19(22)23-14(15)10-11(2)8-7-9-20(5)17(16)25-20/h6,8,14-17H,4,7,9-10H2,1-3,5H3/b11-8-,12-6-/t14-,15+,16-,17+,20+/m0/s1	C=C1C(=O)O[C@H]2C/C(C)=C\CC[C@@]3(C)O[C@@H]3[C@@H](OC(=O)/C(C)=C\C)[C@H]12	Sesquiterpenoids	C=C(CO)[C@H]1[C@H](O)C[C@](C)(O)CC/C=C(/C)C[C@@H]1O	CC1CCCC(C)CCC(C(C)C)CC1	15
TKC037242	C20H26O5	InChI=1S/C20H26O5/c1-6-12(3)18(21)24-16-15-13(4)19(22)23-14(15)10-11(2)8-7-9-20(5)17(16)25-20/h6,8,14-17H,4,7,9-10H2,1-3,5H3/b11-8-,12-6+	C=C1C(=O)OC2C/C(C)=C\CCC3(C)OC3C(OC(=O)/C(C)=C/C)C12	Sesquiterpenoids	C=C(CO)C1C(O)C/C(C)=C\CCC(C)C(O)C1O	CC1CCCC(C)CCC(C(C)C)CC1	15
TKC037244	C20H26O4	InChI=1S/C20H26O4/c1-12(2)9-18(21)23-16-10-13(3)7-6-8-14(4)11-17-19(16)15(5)20(22)24-17/h8-10,16-17,19H,5-7,11H2,1-4H3/b13-10+,14-8+/t16-,17-,19+/m1/s1	C=C1C(=O)O[C@@H]2C/C(C)=C/CC/C(C)=C/[C@@H](OC(=O)C=C(C)C)[C@H]12	Sesquiterpenoids	C=C(CO)[C@H]1[C@H](O)/C=C(\C)CC/C=C(\C)C[C@H]1O	CC1CCCC(C)CCC(C(C)C)CC1	15
TKC037245	C15H20O3	InChI=1S/C15H20O3/c1-10-5-4-6-11(2)9-13-15(17,8-7-10)12(3)14(16)18-13/h5,9,13,17H,3-4,6-8H2,1-2H3/b10-5+,11-9+/t13-,15-/m1/s1	C=C1C(=O)O[C@@H]2/C=C(\C)CC/C=C(\C)CC[C@@]12O	Sesquiterpenoids	C=C(CO)[C@@]1(O)C/C=C(\C)CC/C=C(\C)CC1	CC1CCCC(C)CCC(C(C)C)CC1	15
TKC037247	C19H28O5	InChI=1S/C19H28O5/c1-11(2)9-21-19-10-18(5)14(22-18)6-7-17(4)15(23-17)8-13(19)12(3)16(20)24-19/h11,14-15H,6-10H2,1-5H3/t14-,15-,17-,18-,19-/m1/s1	CC1=C2C[C@H]3O[C@]3(C)CC[C@H]3O[C@]3(C)C[C@@]2(OCC(C)C)OC1=O	Sesquiterpenoids	CC(CO)=C1CC[C@](C)(O)CC[C@@H](O)[C@@H](C)C[C@@H]1O	CC1CCCC(C)CCC(C(C)C)CC1	15
TKC037251	C19H24O6	InChI=1S/C19H24O6/c1-9(2)16(20)22-11-8-19(5)12(24-19)6-7-18(4)15(25-18)14-13(11)10(3)17(21)23-14/h11-15H,1,3,6-8H2,2,4-5H3	C=C(C)C(=O)OC1CC2(C)OC2CCC2(C)OC2C2OC(=O)C(=C)C12	Sesquiterpenoids	C=C(CO)C1CCC(C)(O)CCC(O)C(C)CC1O	CC1CCCC(C)CCC(C(C)C)CC1	15
TKC037255	C15H20O4	InChI=1S/C15H20O4/c1-8-4-5-12-15(3,19-12)7-10(16)13-9(2)14(17)18-11(13)6-8/h6,10-13,16H,2,4-5,7H2,1,3H3/b8-6-	C=C1C(=O)OC2/C=C(/C)CCC3OC3(C)CC(O)C12	Sesquiterpenoids	C=C(CO)C1C/C=C(/C)CCCC(C)(O)CC1O	CC1CCCC(C)CCC(C(C)C)CC1	15
TKC037257	C17H22O4	InChI=1S/C17H22O4/c1-10-6-5-7-11(2)9-15-16(12(3)17(19)21-15)14(8-10)20-13(4)18/h6,9,14-16H,3,5,7-8H2,1-2,4H3/b10-6+,11-9+/t14-,15-,16-/m1/s1	C=C1C(=O)O[C@@H]2/C=C(\C)CC/C=C(\C)C[C@@H](OC(C)=O)[C@@H]12	Sesquiterpenoids	C=C(CO)[C@H]1C/C=C(\C)CC/C=C(\C)C[C@H]1O	CC1CCCC(C)CCC(C(C)C)CC1	15
TKC037259	C22H28O6	InChI=1S/C22H28O6/c1-6-17(12-26-16(5)23)22(25)28-19-11-14(3)9-7-8-13(2)10-18-20(19)15(4)21(24)27-18/h6,9-10,18-20H,4,7-8,11-12H2,1-3,5H3/b13-10+,14-9+,17-6+/t18-,19-,20+/m1/s1	C=C1C(=O)O[C@@H]2/C=C(\C)CC/C=C(\C)C[C@@H](OC(=O)/C(=C/C)COC(C)=O)[C@@H]12	Sesquiterpenoids	C=C(CO)[C@H]1C/C=C(\C)CC/C=C(\C)C[C@H]1O	CC1CCCC(C)CCC(C(C)C)CC1	15
TKC037260	C22H28O7	InChI=1S/C22H28O7/c1-13-6-5-7-14(2)11-19(20-15(3)21(25)28-18(20)10-13)29-22(26)17(8-9-23)12-27-16(4)24/h7-8,10,18-20,23H,3,5-6,9,11-12H2,1-2,4H3/b13-10+,14-7+,17-8+/t18-,19-,20+/m1/s1	C=C1C(=O)O[C@@H]2/C=C(\C)CC/C=C(\C)C[C@@H](OC(=O)/C(=C/CO)COC(C)=O)[C@@H]12	Sesquiterpenoids	C=C(CO)[C@H]1C/C=C(\C)CC/C=C(\C)C[C@H]1O	CC1CCCC(C)CCC(C(C)C)CC1	15
TKC037262	C17H22O6	InChI=1S/C17H22O6/c1-8-12-10(20-9(2)18)7-17(4)11(22-17)5-6-16(3)14(23-16)13(12)21-15(8)19/h10-14H,1,5-7H2,2-4H3/t10-,11-,12-,13+,14+,16-,17-/m0/s1	C=C1C(=O)O[C@@H]2[C@@H]1[C@@H](OC(C)=O)C[C@]1(C)O[C@H]1CC[C@]1(C)O[C@H]21	Sesquiterpenoids	C=C(CO)[C@@H]1CC[C@@](C)(O)CC[C@H](O)[C@H](C)C[C@@H]1O	CC1CCCC(C)CCC(C(C)C)CC1	15
TKC038357	C15H20O2	InChI=1S/C15H20O2/c1-14(2)6-9-12(7-14)15(3)5-4-11(15)10(8-16)13(9)17/h4-5,9,12,16H,6-8H2,1-3H3/t9-,12+,15+/m1/s1	CC1(C)C[C@H]2C(=O)C(CO)=C3C=C[C@]3(C)[C@H]2C1	Sesquiterpenoids	CC1(C)C[C@H]2C(O)C(CO)=C3C=C[C@]3(C)[C@H]2C1	CC1CC2CC(C)(C)CC2C2(C)CCC12	15
TKC037399	C21H32O9	InChI=1S/C21H32O9/c1-8-4-12-10(9(2)18(26)27-12)6-21-11(8)5-14(20(21,3)30-21)29-19-17(25)16(24)15(23)13(7-22)28-19/h8-17,19,22-25H,4-7H2,1-3H3/t8-,9+,10+,11-,12-,13+,14+,15+,16-,17+,19-,20+,21-/m0/s1	C[C@H]1C[C@@H]2OC(=O)[C@H](C)[C@H]2C[C@@]23O[C@]2(C)[C@H](O[C@@H]2O[C@H](CO)[C@@H](O)[C@H](O)[C@H]2O)C[C@@H]13	Sesquiterpenoids	C[C@H]1C[C@H](O)[C@@H]([C@@H](C)CO)C[C@@H]2[C@H]1C[C@@H](O)[C@@]2(C)O	CC(C)C1CCC(C)C2CCC(C)C2C1	15
TKC037263	C20H24O6	InChI=1S/C20H24O6/c1-11-5-4-6-12(2)8-16(18-13(3)19(22)25-15(18)7-11)26-20(23)14-9-17(21)24-10-14/h6-7,9,15-18,21H,3-5,8,10H2,1-2H3/b11-7+,12-6+/t15-,16-,17+,18+/m1/s1	C=C1C(=O)O[C@@H]2/C=C(\C)CC/C=C(\C)C[C@@H](OC(=O)C3=C[C@@H](O)OC3)[C@@H]12	Sesquiterpenoids	C=C(CO)[C@H]1[C@H](O)/C=C(\C)CC/C=C(\C)C[C@H]1O	CC1CCCC(C)CCC(C(C)C)CC1	15
TKC037264	C21H26O6	InChI=1S/C21H26O6/c1-12-6-5-7-13(2)9-17(19-14(3)20(22)26-16(19)8-12)27-21(23)15-10-18(24-4)25-11-15/h7-8,10,16-19H,3,5-6,9,11H2,1-2,4H3/b12-8+,13-7+	C=C1C(=O)OC2/C=C(\C)CC/C=C(\C)CC(OC(=O)C3=CC(OC)OC3)C12	Sesquiterpenoids	C=C(CO)C1C/C=C(\C)CC/C=C(\C)CC1O	CC1CCCC(C)CCC(C(C)C)CC1	15
TKC037265	C17H22O5	InChI=1S/C17H22O5/c1-10-5-4-6-11(2)8-14-15(13(7-10)21-12(3)18)17(9-20-17)16(19)22-14/h5,8,13-15H,4,6-7,9H2,1-3H3/b10-5+,11-8+	CC(=O)OC1C/C(C)=C/CC/C(C)=C/C2OC(=O)C3(CO3)C21	Sesquiterpenoids	C/C1=C\C(O)C(C(CO)CO)C(O)C/C(C)=C/CC1	CC1CCCC(C)CCC(C(C)C)CC1	15
TKC037266	C20H26O5	InChI=1S/C20H26O5/c1-6-12(3)18(21)24-15-10-20(5)16(25-20)8-7-11(2)9-14-17(15)13(4)19(22)23-14/h6,9,14-17H,4,7-8,10H2,1-3,5H3/b11-9-,12-6-/t14-,15-,16-,17+,20-/m1/s1	C=C1C(=O)O[C@@H]2/C=C(/C)CC[C@H]3O[C@]3(C)C[C@@H](OC(=O)/C(C)=C\C)[C@@H]12	Sesquiterpenoids	C=C(CO)[C@H]1[C@H](O)/C=C(/C)CCC[C@](C)(O)C[C@H]1O	CC1CCCC(C)CCC(C(C)C)CC1	15
TKC037270	C20H22O5	InChI=1S/C20H22O5/c1-12-5-4-6-13(2)10-17(25-20(22)15-7-8-23-11-15)18-14(3)19(21)24-16(18)9-12/h6-9,11,16-18H,3-5,10H2,1-2H3/b12-9+,13-6+	C=C1C(=O)OC2/C=C(\C)CC/C=C(\C)CC(OC(=O)c3ccoc3)C12	Sesquiterpenoids	C=C(CO)C1C(O)/C=C(\C)CC/C=C(\C)CC1O	CC1CCCC(C)CCC(C(C)C)CC1	15
TKC037273	C21H28O6	InChI=1S/C21H28O6/c1-12-7-6-8-13(2)10-17-19(15(4)21(24)27-17)16(9-12)26-20(23)14(3)18(11-22)25-5/h7,10,16-19,22H,3-4,6,8-9,11H2,1-2,5H3/b12-7+,13-10+/t16-,17-,18+,19-/m1/s1	C=C1C(=O)O[C@@H]2/C=C(\C)CC/C=C(\C)C[C@@H](OC(=O)C(=C)[C@H](CO)OC)[C@@H]12	Sesquiterpenoids	C=C(CO)[C@H]1C/C=C(\C)CC/C=C(\C)C[C@H]1O	CC1CCCC(C)CCC(C(C)C)CC1	15
TKC037291	C15H20O3	InChI=1S/C15H20O3/c1-9-5-4-6-10(2)13(16)8-12-11(3)15(17)18-14(12)7-9/h6-7,12-14,16H,3-5,8H2,1-2H3/b9-7+,10-6+/t12-,13-,14+/m0/s1	C=C1C(=O)O[C@@H]2/C=C(\C)CC/C=C(\C)[C@@H](O)C[C@@H]12	Sesquiterpenoids	C=C(CO)[C@H]1C/C=C(\C)CC/C=C(\C)[C@@H](O)C1	CC1CCCC(C)CCC(C(C)C)CC1	15
TKC037274	C20H26O5	InChI=1S/C20H26O5/c1-5-15(11-21)20(23)25-17-10-13(3)8-6-7-12(2)9-16-18(17)14(4)19(22)24-16/h5,8-9,16-18,21H,4,6-7,10-11H2,1-3H3/b12-9+,13-8+,15-5+/t16-,17-,18+/m1/s1	C=C1C(=O)O[C@@H]2/C=C(\C)CC/C=C(\C)C[C@@H](OC(=O)/C(=C/C)CO)[C@@H]12	Sesquiterpenoids	C=C(CO)[C@H]1[C@H](O)/C=C(\C)CC/C=C(\C)C[C@H]1O	CC1CCCC(C)CCC(C(C)C)CC1	15
TKC037275	C20H26O5	InChI=1S/C20H26O5/c1-12-6-5-7-13(2)11-17-18(15(4)20(23)25-17)16(10-12)24-19(22)14(3)8-9-21/h6,8,11,16-18,21H,4-5,7,9-10H2,1-3H3/b12-6+,13-11+,14-8+/t16-,17-,18-/m1/s1	C=C1C(=O)O[C@@H]2/C=C(\C)CC/C=C(\C)C[C@@H](OC(=O)/C(C)=C/CO)[C@@H]12	Sesquiterpenoids	C=C(CO)[C@H]1[C@H](O)/C=C(\C)CC/C=C(\C)C[C@H]1O	CC1CCCC(C)CCC(C(C)C)CC1	15
TKC037277	C25H32O7	InChI=1S/C25H32O7/c1-6-18(13-26)24(28)30-14-19(7-2)25(29)32-21-12-16(4)10-8-9-15(3)11-20-22(21)17(5)23(27)31-20/h6-7,10-11,20-22,26H,5,8-9,12-14H2,1-4H3/b15-11+,16-10+,18-6+,19-7+/t20-,21+,22-/m0/s1	C=C1C(=O)O[C@H]2/C=C(\C)CC/C=C(\C)C[C@@H](OC(=O)/C(=C/C)COC(=O)/C(=C/C)CO)[C@@H]12	Sesquiterpenoids	C=C(CO)[C@H]1C/C=C(\C)CC/C=C(\C)C[C@H]1O	CC1CCCC(C)CCC(C(C)C)CC1	15
TKC037278	C25H32O7	InChI=1S/C25H32O7/c1-6-17(4)23(27)30-14-19(10-11-26)25(29)32-21-13-16(3)9-7-8-15(2)12-20-22(21)18(5)24(28)31-20/h6,9-10,12,20-22,26H,5,7-8,11,13-14H2,1-4H3/b15-12+,16-9+,17-6-,19-10+	C=C1C(=O)OC2/C=C(\C)CC/C=C(\C)CC(OC(=O)/C(=C/CO)COC(=O)/C(C)=C\C)C12	Sesquiterpenoids	C=C(CO)C1C/C=C(\C)CC/C=C(\C)CC1O	CC1CCCC(C)CCC(C(C)C)CC1	15
TKC037279	C20H26O4	InChI=1S/C20H26O4/c1-6-14(4)19(21)23-16-10-12(2)8-7-9-13(3)11-17-18(16)15(5)20(22)24-17/h6,8,11,16-18H,5,7,9-10H2,1-4H3/b12-8+,13-11+,14-6+	C=C1C(=O)OC2/C=C(\C)CC/C=C(\C)CC(OC(=O)/C(C)=C/C)C12	Sesquiterpenoids	C=C(CO)C1C(O)/C=C(\C)CC/C=C(\C)CC1O	CC1CCCC(C)CCC(C(C)C)CC1	15
TKC037280	C15H18O3	InChI=1S/C15H18O3/c1-9-5-4-6-10(2)8-13-14(12(16)7-9)11(3)15(17)18-13/h5,8,13-14H,3-4,6-7H2,1-2H3/b9-5-,10-8-	C=C1C(=O)OC2/C=C(/C)CC/C=C(/C)CC(=O)C12	Sesquiterpenoids	C=C(CO)C1C/C=C(/C)CC/C=C(/C)CC1O	CC1CCCC(C)CCC(C(C)C)CC1	15
TKC037281	C22H30O7	InChI=1S/C22H30O7/c1-12-8-7-9-13(2)11-18(19-14(3)20(24)28-17(19)10-12)29-21(25)22(6,26)15(4)27-16(5)23/h9-10,15,17-19,26H,3,7-8,11H2,1-2,4-6H3/b12-10+,13-9+/t15-,17-,18+,19-,22-/m0/s1	C=C1C(=O)O[C@H]2/C=C(\C)CC/C=C(\C)C[C@@H](OC(=O)[C@@](C)(O)[C@H](C)OC(C)=O)[C@@H]12	Sesquiterpenoids	C=C(CO)[C@H]1C/C=C(\C)CC/C=C(\C)C[C@H]1O	CC1CCCC(C)CCC(C(C)C)CC1	15
TKC037283	C20H28O6	InChI=1S/C20H28O6/c1-11-7-6-8-12(2)10-16(26-19(23)20(5,24)14(4)21)17-13(3)18(22)25-15(17)9-11/h8-9,14-17,21,24H,3,6-7,10H2,1-2,4-5H3/b11-9+,12-8+	C=C1C(=O)OC2/C=C(\C)CC/C=C(\C)CC(OC(=O)C(C)(O)C(C)O)C12	Sesquiterpenoids	C=C(CO)C1C(O)/C=C(\C)CC/C=C(\C)CC1O	CC1CCCC(C)CCC(C(C)C)CC1	15
TKC037286	C15H20O4	InChI=1S/C15H20O4/c1-8-5-4-6-15(3)13(19-15)12-10(7-11(8)16)9(2)14(17)18-12/h5,10-13,16H,2,4,6-7H2,1,3H3/b8-5+/t10-,11+,12-,13-,15+/m0/s1	C=C1C(=O)O[C@H]2[C@H]1C[C@@H](O)/C(C)=C/CC[C@@]1(C)O[C@@H]21	Sesquiterpenoids	C=C(CO)[C@H]1CC[C@](C)(O)CC/C=C(\C)[C@H](O)C1	CC1CCCC(C)CCC(C(C)C)CC1	15
TKC037287	C17H22O5	InChI=1S/C17H22O5/c1-9-6-5-7-17(4)15(22-17)14-12(10(2)16(19)21-14)8-13(9)20-11(3)18/h6,12-15H,2,5,7-8H2,1,3-4H3/b9-6+/t12-,13+,14-,15-,17+/m0/s1	C=C1C(=O)O[C@H]2[C@H]1C[C@@H](OC(C)=O)/C(C)=C/CC[C@@]1(C)O[C@@H]21	Sesquiterpenoids	C=C(CO)[C@H]1CC[C@](C)(O)CC/C=C(\C)[C@H](O)C1	CC1CCCC(C)CCC(C(C)C)CC1	15
TKC037290	C15H18O4	InChI=1S/C15H18O4/c1-8-5-4-6-15(3)13(19-15)12-10(7-11(8)16)9(2)14(17)18-12/h5,10,12-13H,2,4,6-7H2,1,3H3/b8-5+/t10-,12-,13-,15+/m0/s1	C=C1C(=O)O[C@H]2[C@H]1CC(=O)/C(C)=C/CC[C@@]1(C)O[C@@H]21	Sesquiterpenoids	C=C(CO)[C@H]1CC[C@](C)(O)CC/C=C(\C)C(O)C1	CC1CCCC(C)CCC(C(C)C)CC1	15
TKC037292	C17H22O4	InChI=1S/C17H22O4/c1-10-6-5-7-11(2)15(20-13(4)18)9-14-12(3)17(19)21-16(14)8-10/h7-8,14-16H,3,5-6,9H2,1-2,4H3/b10-8+,11-7+/t14-,15-,16+/m0/s1	C=C1C(=O)O[C@@H]2/C=C(\C)CC/C=C(\C)[C@@H](OC(C)=O)C[C@@H]12	Sesquiterpenoids	C=C(CO)[C@H]1C/C=C(\C)CC/C=C(\C)[C@@H](O)C1	CC1CCCC(C)CCC(C(C)C)CC1	15
TKC037293	C20H26O4	InChI=1S/C20H26O4/c1-6-13(3)19(21)23-17-11-16-15(5)20(22)24-18(16)10-12(2)8-7-9-14(17)4/h6,9-10,16-18H,5,7-8,11H2,1-4H3/b12-10+,13-6-,14-9+	C=C1C(=O)OC2/C=C(\C)CC/C=C(\C)C(OC(=O)/C(C)=C\C)CC12	Sesquiterpenoids	C=C(CO)C1CC(O)/C(C)=C/CC/C(C)=C/C1O	CC1CCCC(C)CCC(C(C)C)CC1	15
TKC037294	C15H22O3	InChI=1S/C15H22O3/c1-9-5-4-6-10(2)13(16)8-12-11(3)15(17)18-14(12)7-9/h7,10,12-14,16H,3-6,8H2,1-2H3/b9-7+	C=C1C(=O)OC2/C=C(\C)CCCC(C)C(O)CC12	Sesquiterpenoids	C=C(CO)C1C/C=C(\C)CCCC(C)C(O)C1	CC1CCCC(C)CCC(C(C)C)CC1	15
TKC182020	C19H26O6	InChI=1S/C19H26O6/c1-10(2)17(21)24-14-8-19(9-20)15(25-19)6-5-11(3)7-13-16(14)12(4)18(22)23-13/h7,10,13-16,20H,4-6,8-9H2,1-3H3/b11-7+/t13-,14-,15-,16+,19+/m1/s1	C=C1C(=O)O[C@@H]2/C=C(\C)CC[C@H]3O[C@]3(CO)C[C@@H](OC(=O)C(C)C)[C@@H]12	Sesquiterpenoids	C=C(CO)[C@H]1C/C=C(\C)CCC[C@@](O)(CO)C[C@H]1O	CC1CCCC(C)CCC(C(C)C)CC1	15
TKC037296	C20H28O4	InChI=1S/C20H28O4/c1-6-13(3)19(21)23-17-11-16-15(5)20(22)24-18(16)10-12(2)8-7-9-14(17)4/h6,10,14,16-18H,5,7-9,11H2,1-4H3/b12-10+,13-6-	C=C1C(=O)OC2/C=C(\C)CCCC(C)C(OC(=O)/C(C)=C\C)CC12	Sesquiterpenoids	C=C(CO)C1CC(O)C(C)CCC/C(C)=C/C1O	CC1CCCC(C)CCC(C(C)C)CC1	15
TKC037298	C19H26O4	InChI=1S/C19H26O4/c1-11(2)18(20)22-16-10-15-14(5)19(21)23-17(15)9-12(3)7-6-8-13(16)4/h9,13,15-17H,1,5-8,10H2,2-4H3/b12-9+	C=C(C)C(=O)OC1CC2C(=C)C(=O)OC2/C=C(\C)CCCC1C	Sesquiterpenoids	C=C(CO)C1C/C=C(\C)CCCC(C)C(O)C1	CC1CCCC(C)CCC(C(C)C)CC1	15
TKC037300	C17H24O5	InChI=1S/C17H24O5/c1-9-5-6-14-17(4,22-14)15(20-11(3)18)8-12-10(2)16(19)21-13(12)7-9/h7,10,12-15H,5-6,8H2,1-4H3/b9-7-/t10-,12-,13+,14+,15-,17-/m0/s1	CC(=O)O[C@H]1C[C@H]2[C@H](C)C(=O)O[C@@H]2/C=C(/C)CC[C@H]2O[C@]12C	Sesquiterpenoids	C/C1=C/[C@@H](O)[C@H]([C@H](C)CO)C[C@H](O)[C@@H](C)[C@H](O)CC1	CC1CCCC(C)CCC(C(C)C)CC1	15
TKC037302	C20H28O5	InChI=1S/C20H28O5/c1-6-11(2)18(21)23-15-10-14-13(4)19(22)24-16(14)17-20(5,25-17)9-7-8-12(15)3/h6,12,14-17H,4,7-10H2,1-3,5H3/b11-6-	C=C1C(=O)OC2C1CC(OC(=O)/C(C)=C\C)C(C)CCCC1(C)OC21	Sesquiterpenoids	C=C(CO)C1CC(O)C(C)CCCC(C)C(O)C1O	CC1CCCC(C)CCC(C(C)C)CC1	15
TKC037303	C20H28O6	InChI=1S/C20H28O6/c1-10-7-6-8-20(5)17(26-20)16-14(12(3)19(23)25-16)9-15(10)24-18(22)11(2)13(4)21/h7,11,13-17,21H,3,6,8-9H2,1-2,4-5H3/b10-7+/t11?,13?,14-,15-,16-,17+,20+/m0/s1	C=C1C(=O)O[C@@H]2[C@H]3O[C@]3(C)CC/C=C(\C)[C@@H](OC(=O)C(C)C(C)O)C[C@@H]12	Sesquiterpenoids	C=C(CO)[C@@H]1C[C@H](O)/C(C)=C/CC[C@@H](C)[C@H](O)[C@H]1O	CC1CCCC(C)CCC(C(C)C)CC1	15
TKC037305	C21H30O6	InChI=1S/C21H30O6/c1-6-20(4,24)11-16(22)25-15-10-14-13(3)19(23)26-17(14)18-21(5,27-18)9-7-8-12(15)2/h8,14-15,17-18,24H,3,6-7,9-11H2,1-2,4-5H3/b12-8+/t14-,15-,17+,18+,20+,21+/m0/s1	C=C1C(=O)O[C@H]2[C@H]3O[C@]3(C)CC/C=C(\C)[C@@H](OC(=O)C[C@](C)(O)CC)C[C@@H]12	Sesquiterpenoids	C=C(CO)[C@H]1CC[C@](C)(O)CC/C=C(\C)[C@@H](O)C1	CC1CCCC(C)CCC(C(C)C)CC1	15
TKC037308	C20H28O4	InChI=1S/C20H28O4/c1-6-13(3)19(21)23-17-11-16-15(5)20(22)24-18(16)10-12(2)8-7-9-14(17)4/h9-10,13,16-18H,5-8,11H2,1-4H3/b12-10+,14-9+/t13-,16+,17+,18-/m1/s1	C=C1C(=O)O[C@@H]2/C=C(\C)CC/C=C(\C)[C@@H](OC(=O)[C@H](C)CC)C[C@@H]12	Sesquiterpenoids	C=C(CO)[C@@H]1C[C@H](O)/C(C)=C/CC/C(C)=C/[C@H]1O	CC1CCCC(C)CCC(C(C)C)CC1	15
TKC037310	C19H26O4	InChI=1S/C19H26O4/c1-11(2)18(20)22-16-10-15-14(5)19(21)23-17(15)9-12(3)7-6-8-13(16)4/h8-9,11,15-17H,5-7,10H2,1-4H3/b12-9+,13-8+/t15-,16-,17+/m0/s1	C=C1C(=O)O[C@@H]2/C=C(\C)CC/C=C(\C)[C@@H](OC(=O)C(C)C)C[C@@H]12	Sesquiterpenoids	C=C(CO)[C@H]1C/C=C(\C)CC/C=C(\C)[C@@H](O)C1	CC1CCCC(C)CCC(C(C)C)CC1	15
TKC037312	C20H30O4	InChI=1S/C20H30O4/c1-6-13(3)19(21)23-17-11-16-15(5)20(22)24-18(16)10-12(2)8-7-9-14(17)4/h6,10,14-18H,7-9,11H2,1-5H3/b12-10+,13-6-	C/C=C(/C)C(=O)OC1CC2C(/C=C(\C)CCCC1C)OC(=O)C2C	Sesquiterpenoids	C/C1=C\C(O)C(C(C)CO)CC(O)C(C)CCC1	CC1CCCC(C)CCC(C(C)C)CC1	15
TKC037317	C15H18O4	InChI=1S/C15H18O4/c1-9-4-3-5-11(14(16)17)6-7-12-10(2)15(18)19-13(12)8-9/h5,8,12-13H,2-4,6-7H2,1H3,(H,16,17)/b9-8-,11-5+/t12-,13+/m0/s1	C=C1C(=O)O[C@@H]2/C=C(/C)CC/C=C(/C(=O)O)CC[C@@H]12	Sesquiterpenoids	C=C(CO)[C@H]1C/C=C(/C)CC/C=C(/CO)CC1	CC1CCCC(C)CCC(C(C)C)CC1	15
TKC037320	C15H20O4	InChI=1S/C15H20O4/c1-9-11-6-5-10(8-16)4-3-7-15(2)13(19-15)12(11)18-14(9)17/h4,11-13,16H,1,3,5-8H2,2H3/b10-4+/t11-,12-,13-,15+/m0/s1	C=C1C(=O)O[C@H]2[C@H]1CC/C(CO)=C\CC[C@@]1(C)O[C@@H]21	Sesquiterpenoids	C=C(CO)[C@@H]1CC/C(CO)=C\CC[C@@](C)(O)CC1	CC1CCCC(C)CCC(C(C)C)CC1	15
TKC037324	C21H30O9	InChI=1S/C21H30O9/c1-10-4-3-5-12(6-7-13-11(2)19(26)28-14(13)8-10)20(27)30-21-18(25)17(24)16(23)15(9-22)29-21/h5,8,11,13-18,21-25H,3-4,6-7,9H2,1-2H3/b10-8+,12-5+	C/C1=C\C2OC(=O)C(C)C2CC/C(C(=O)OC2OC(CO)C(O)C(O)C2O)=C\CC1	Sesquiterpenoids	C/C1=C\C(O)C(C(C)CO)CC/C(CO)=C\CC1	CC1CCCC(C)CCC(C(C)C)CC1	15
TKC037349	C15H22O3	InChI=1S/C15H22O3/c1-10-4-3-5-12(9-16)6-7-13-11(2)15(17)18-14(13)8-10/h4,6,11,13-14,16H,3,5,7-9H2,1-2H3/b10-4-,12-6+	C/C1=C/CC/C(CO)=C\CC2C(C1)OC(=O)C2C	Sesquiterpenoids	C/C1=C/CC/C(CO)=C\CC(C(C)CO)C(O)C1	CC1CCCC(C)CCC(C(C)C)CC1	15
TKC037326	C21H32O8	InChI=1S/C21H32O8/c1-11-4-3-5-13(6-7-14-12(2)20(26)28-15(14)8-11)10-27-21-19(25)18(24)17(23)16(9-22)29-21/h5,8,12,14-19,21-25H,3-4,6-7,9-10H2,1-2H3/b11-8+,13-5+	C/C1=C\C2OC(=O)C(C)C2CC/C(COC2OC(CO)C(O)C(O)C2O)=C\CC1	Sesquiterpenoids	C/C1=C\C(O)C(C(C)CO)CC/C(CO)=C\CC1	CC1CCCC(C)CCC(C(C)C)CC1	15
TKC037328	C15H18O4	InChI=1S/C15H18O4/c1-9-4-3-5-11(14(16)17)8-13-12(7-6-9)10(2)15(18)19-13/h4,8,12-13H,2-3,5-7H2,1H3,(H,16,17)/b9-4-,11-8+/t12-,13-/m0/s1	C=C1C(=O)O[C@H]2/C=C(/C(=O)O)CC/C=C(/C)CC[C@@H]12	Sesquiterpenoids	C=C(CO)[C@H]1C/C=C(/CO)CC/C=C(/C)CC1	CC1CCCC(C)CCC(C(C)C)CC1	15
TKC037332	C26H40O12	InChI=1S/C26H40O12/c1-13-4-3-5-15(8-17-16(7-6-13)14(2)23(32)37-17)9-34-24-21(30)20(29)19(28)18(38-24)10-35-25-22(31)26(33,11-27)12-36-25/h4,8,14,16-22,24-25,27-31,33H,3,5-7,9-12H2,1-2H3/b13-4-,15-8+	C/C1=C/CC/C(COC2OC(COC3OCC(O)(CO)C3O)C(O)C(O)C2O)=C\C2OC(=O)C(C)C2CC1	Sesquiterpenoids	C/C1=C/CC/C(CO)=C\C(O)C(C(C)CO)CC1	CC1CCCC(C)CCC(C(C)C)CC1	15
TKC037334	C19H26O6	InChI=1S/C19H26O6/c1-12-5-4-6-14(10-24-18(22)19(3,23)11-20)9-16-15(8-7-12)13(2)17(21)25-16/h5,9,15-16,20,23H,2,4,6-8,10-11H2,1,3H3/b12-5-,14-9+	C=C1C(=O)OC2/C=C(/COC(=O)C(C)(O)CO)CC/C=C(/C)CCC12	Sesquiterpenoids	C=C(CO)C1C/C=C(/CO)CC/C=C(/C)CC1	CC1CCCC(C)CCC(C(C)C)CC1	15
TKC037335	C19H24O5	InChI=1S/C19H24O5/c1-12-5-4-6-14(10-22-18(21)19(3)11-23-19)9-16-15(8-7-12)13(2)17(20)24-16/h5,9,15-16H,2,4,6-8,10-11H2,1,3H3/b12-5-,14-9+	C=C1C(=O)OC2/C=C(/COC(=O)C3(C)CO3)CC/C=C(/C)CCC12	Sesquiterpenoids	C=C(CO)C1C/C=C(/CO)CC/C=C(/C)CC1	CC1CCCC(C)CCC(C(C)C)CC1	15
TKC037352	C23H30O9	InChI=1S/C23H30O9/c1-12-8-7-9-16(21(26)29-6)11-18(19-13(2)20(25)31-17(19)10-12)32-22(27)23(5,28)14(3)30-15(4)24/h9-10,14,17-19,28H,2,7-8,11H2,1,3-6H3/b12-10+,16-9+/t14-,17+,18+,19-,23+/m0/s1	C=C1C(=O)O[C@@H]2/C=C(\C)CC/C=C(/C(=O)OC)C[C@@H](OC(=O)[C@](C)(O)[C@H](C)OC(C)=O)[C@@H]12	Sesquiterpenoids	C=C(CO)[C@H]1C/C=C(\C)CC/C=C(/CO)C[C@H]1O	CC1CCCC(C)CCC(C(C)C)CC1	15
TKC037336	C21H30O8	InChI=1S/C21H30O8/c1-11-4-3-5-13(8-15-14(7-6-11)12(2)20(26)28-15)10-27-21-19(25)18(24)17(23)16(9-22)29-21/h4,8,14-19,21-25H,2-3,5-7,9-10H2,1H3/b11-4+,13-8-/t14-,15+,16+,17+,18-,19+,21+/m0/s1	C=C1C(=O)O[C@@H]2/C=C(\CO[C@@H]3O[C@H](CO)[C@@H](O)[C@H](O)[C@H]3O)CC/C=C(\C)CC[C@@H]12	Sesquiterpenoids	C=C(CO)[C@H]1C/C=C(\CO)CC/C=C(\C)CC1	CC1CCCC(C)CCC(C(C)C)CC1	15
TKC037338	C19H24O5	InChI=1S/C19H24O5/c1-12-5-4-6-15(11-23-18(21)13(2)10-20)9-17-16(8-7-12)14(3)19(22)24-17/h5,9,16-17,20H,2-4,6-8,10-11H2,1H3/b12-5-,15-9+	C=C(CO)C(=O)OC/C1=C/C2OC(=O)C(=C)C2CC/C(C)=C\CC1	Sesquiterpenoids	C=C(CO)C1C/C=C(/CO)CC/C=C(/C)CC1	CC1CCCC(C)CCC(C(C)C)CC1	15
TKC037339	C20H28O4	InChI=1S/C20H28O4/c1-5-14(3)19(21)23-12-16-8-6-7-13(2)9-10-17-15(4)20(22)24-18(17)11-16/h7,11,14,17-18H,4-6,8-10,12H2,1-3H3/b13-7-,16-11+/t14-,17-,18+/m0/s1	C=C1C(=O)O[C@@H]2/C=C(/COC(=O)[C@@H](C)CC)CC/C=C(/C)CC[C@@H]12	Sesquiterpenoids	C=C(CO)[C@@H]1CC/C(C)=C\CC/C(CO)=C\[C@H]1O	CC1CCCC(C)CCC(C(C)C)CC1	15
TKC037340	C20H28O4	InChI=1S/C20H28O4/c1-13(2)10-19(21)23-12-16-7-5-6-14(3)8-9-17-15(4)20(22)24-18(17)11-16/h6,11,13,17-18H,4-5,7-10,12H2,1-3H3/b14-6-,16-11+	C=C1C(=O)OC2/C=C(/COC(=O)CC(C)C)CC/C=C(/C)CCC12	Sesquiterpenoids	C=C(CO)C1CC/C(C)=C\CC/C(CO)=C\C1O	CC1CCCC(C)CCC(C(C)C)CC1	15
TKC037356	C20H24O6	InChI=1S/C20H24O6/c1-11(2)18(21)25-16-10-14(20(23)24-5)8-6-7-12(3)9-15-17(16)13(4)19(22)26-15/h8-9,15-17H,1,4,6-7,10H2,2-3,5H3/b12-9+,14-8+/t15-,16-,17+/m1/s1	C=C(C)C(=O)O[C@@H]1C/C(C(=O)OC)=C\CC/C(C)=C/[C@H]2OC(=O)C(=C)[C@@H]21	Sesquiterpenoids	C=C(CO)[C@H]1C/C=C(\C)CC/C=C(/CO)C[C@H]1O	CC1CCCC(C)CCC(C(C)C)CC1	15
TKC037358	C20H26O6	InChI=1S/C20H26O6/c1-11(2)8-17(21)25-16-10-14(19(22)23)7-5-6-12(3)9-15-18(16)13(4)20(24)26-15/h7,9,11,15-16,18H,4-6,8,10H2,1-3H3,(H,22,23)/b12-9+,14-7+	C=C1C(=O)OC2/C=C(\C)CC/C=C(/C(=O)O)CC(OC(=O)CC(C)C)C12	Sesquiterpenoids	C=C(CO)C1C(O)/C=C(\C)CC/C=C(/CO)CC1O	CC1CCCC(C)CCC(C(C)C)CC1	15
TKC037359	C17H20O6	InChI=1S/C17H20O6/c1-9-5-4-6-12(16(19)20)8-14(22-11(3)18)15-10(2)17(21)23-13(15)7-9/h6-7,13-15H,2,4-5,8H2,1,3H3,(H,19,20)/b9-7+,12-6+	C=C1C(=O)OC2/C=C(\C)CC/C=C(/C(=O)O)CC(OC(C)=O)C12	Sesquiterpenoids	C=C(CO)C1C/C=C(\C)CC/C=C(/CO)CC1O	CC1CCCC(C)CCC(C(C)C)CC1	15
TKC037361	C20H24O6	InChI=1S/C20H24O6/c1-5-12(3)19(23)25-16-10-14(18(21)22)8-6-7-11(2)9-15-17(16)13(4)20(24)26-15/h5,8-9,15-17H,4,6-7,10H2,1-3H3,(H,21,22)/b11-9+,12-5-,14-8-/t15-,16-,17+/m1/s1	C=C1C(=O)O[C@@H]2/C=C(\C)CC/C=C(\C(=O)O)C[C@@H](OC(=O)/C(C)=C\C)[C@@H]12	Sesquiterpenoids	C=C(CO)[C@H]1[C@H](O)/C=C(\C)CC/C=C(\CO)C[C@H]1O	CC1CCCC(C)CCC(C(C)C)CC1	15
TKC037364	C20H24O6	InChI=1S/C20H24O6/c1-5-12(3)19(23)25-16-10-14(18(21)22)8-6-7-11(2)9-15-17(16)13(4)20(24)26-15/h5,8-9,15-17H,4,6-7,10H2,1-3H3,(H,21,22)/b11-9-,12-5+,14-8+/t15-,16-,17+/m1/s1	C=C1C(=O)O[C@@H]2/C=C(/C)CC/C=C(/C(=O)O)C[C@@H](OC(=O)/C(C)=C/C)[C@@H]12	Sesquiterpenoids	C=C(CO)[C@H]1[C@H](O)/C=C(/C)CC/C=C(/CO)C[C@H]1O	CC1CCCC(C)CCC(C(C)C)CC1	15
TKC037365	C20H26O6	InChI=1S/C20H26O6/c1-5-12(3)19(23)25-16-10-14(18(21)22)8-6-7-11(2)9-15-17(16)13(4)20(24)26-15/h8-9,12,15-17H,4-7,10H2,1-3H3,(H,21,22)/b11-9-,14-8+	C=C1C(=O)OC2/C=C(/C)CC/C=C(/C(=O)O)CC(OC(=O)C(C)CC)C12	Sesquiterpenoids	C=C(CO)C1C(O)/C=C(/C)CC/C=C(/CO)CC1O	CC1CCCC(C)CCC(C(C)C)CC1	15
TKC037366	C16H18O5	InChI=1S/C16H18O5/c1-10-13-7-6-12(16(19)20-2)5-3-4-11(9-17)8-14(13)21-15(10)18/h5,8-9,13-14H,1,3-4,6-7H2,2H3/b11-8+,12-5+/t13-,14+/m0/s1	C=C1C(=O)O[C@@H]2/C=C(/C=O)CC/C=C(/C(=O)OC)CC[C@@H]12	Sesquiterpenoids	C=C(CO)[C@H]1C/C=C(/CO)CC/C=C(/CO)CC1	CC1CCCC(C)CCC(C(C)C)CC1	15
TKC037369	C15H22O2	InChI=1S/C15H22O2/c1-10(2)13-9-14(16)12(4)7-5-6-11(3)8-15(13)17/h6,14,16H,4-5,7-9H2,1-3H3/b11-6+	C=C1CC/C=C(\C)CC(=O)C(=C(C)C)CC1O	Sesquiterpenoids	C=C1CC/C=C(\C)CC(O)C(=C(C)C)CC1O	CC1CCCC(C)CCC(C(C)C)CC1	15
TKC037375	C15H24O3	InChI=1S/C15H24O3/c1-9-4-6-12-11(3)15(17)18-14(12)8-10(2)13(16)7-5-9/h5,10-14,16H,4,6-8H2,1-3H3/b9-5-/t10-,11+,12-,13+,14+/m0/s1	C/C1=C/C[C@@H](O)[C@@H](C)C[C@H]2OC(=O)[C@H](C)[C@@H]2CC1	Sesquiterpenoids	C/C1=C/C[C@@H](O)[C@@H](C)C[C@@H](O)[C@H]([C@@H](C)CO)CC1	CC1CCCC(C)CCC(C(C)C)CC1	15
TKC037376	C15H22O3	InChI=1S/C15H22O3/c1-9-4-6-12-11(3)15(17)18-14(12)8-10(2)13(16)7-5-9/h5,10,12-14,16H,3-4,6-8H2,1-2H3/b9-5+	C=C1C(=O)OC2CC(C)C(O)C/C=C(\C)CCC12	Sesquiterpenoids	C=C(CO)C1CC/C(C)=C/CC(O)C(C)CC1	CC1CCCC(C)CCC(C(C)C)CC1	15
TKC037379	C17H24O5	InChI=1S/C17H24O5/c1-9(2)12-7-13-10(5-6-11(13)16(19)21-3)14(8-15(12)18)17(20)22-4/h6,8-10,12-13,15,18H,5,7H2,1-4H3	COC(=O)C1=CC(O)C(C(C)C)CC2C(C(=O)OC)=CCC12	Sesquiterpenoids	CC(C)C1CC2C(CO)=CCC2C(CO)=CC1O	CC(C)C1CCC(C)C2CCC(C)C2C1	15
TKC037383	C22H26O9	InChI=1S/C22H26O9/c1-8-6-13-17-12(20(25)29-13)7-14(16-9(2)19(24)31-18(16)15(8)17)30-21(26)22(5,27)10(3)28-11(4)23/h6,10,12-18,27H,2,7H2,1,3-5H3/t10-,12+,13+,14+,15-,16+,17+,18+,22+/m0/s1	C=C1C(=O)O[C@@H]2[C@H]3C(C)=C[C@H]4OC(=O)[C@H](C[C@@H](OC(=O)[C@](C)(O)[C@H](C)OC(C)=O)[C@@H]12)[C@@H]34	Sesquiterpenoids	C=C(CO)[C@H]1C[C@H]2C(C)=C[C@@H](O)[C@H]2[C@H](CO)C[C@H]1O	CC(C)C1CCC(C)C2CCC(C)C2C1	15
TKC037392	C15H20O3	InChI=1S/C15H20O3/c1-8-4-5-15(17)9(2)6-13-11(7-12(8)15)10(3)14(16)18-13/h9,11-13,17H,1,3-7H2,2H3/t9-,11+,12-,13-,15+/m0/s1	C=C1C(=O)O[C@H]2C[C@H](C)[C@]3(O)CCC(=C)[C@@H]3C[C@H]12	Sesquiterpenoids	C=C(CO)[C@@H]1CC[C@H](C)[C@]2(O)CCC(=C)[C@@H]2C1	CC(C)C1CCC(C)C2CCC(C)C2C1	15
TKC037393	C17H22O4	InChI=1S/C17H22O4/c1-8-5-16-14(10(3)17(19)21-16)6-13-9(2)15(7-12(8)13)20-11(4)18/h8-9,14-16H,3,5-7H2,1-2,4H3	C=C1C(=O)OC2CC(C)C3=C(CC12)C(C)C(OC(C)=O)C3	Sesquiterpenoids	C=C(CO)C1CCC(C)C2=C(C1)C(C)C(O)C2	CC(C)C1CCC(C)C2CCC(C)C2C1	15
TKC037396	C16H22O3	InChI=1S/C16H22O3/c1-8-5-15-13(10(3)16(17)19-15)6-12-9(2)14(18-4)7-11(8)12/h8,11,13-15H,3,5-7H2,1-2,4H3/t8-,11-,13+,14+,15+/m0/s1	C=C1C(=O)O[C@@H]2C[C@H](C)[C@@H]3C[C@@H](OC)C(C)=C3C[C@H]12	Sesquiterpenoids	C=C(CO)[C@@H]1CC[C@H](C)[C@@H]2C[C@@H](O)C(C)=C2C1	CC(C)C1CCC(C)C2CCC(C)C2C1	15
TKC037407	C15H20O3	InChI=1S/C15H20O3/c1-8-6-13-11(9(2)14(16)18-13)7-12-10(8)4-5-15(12,3)17/h12-13,17H,4-7H2,1-3H3	CC1=C2CCC(C)(O)C2CC2=C(C)C(=O)OC2C1	Sesquiterpenoids	CC(CO)=C1CCC(C)=C2CCC(C)(O)C2C1	CC(C)C1CCC(C)C2CCC(C)C2C1	15
TKC037397	C17H22O4	InChI=1S/C17H22O4/c1-8-5-16-14(10(3)17(19)21-16)6-13-9(2)15(7-12(8)13)20-11(4)18/h8,12,14-16H,3,5-7H2,1-2,4H3/t8-,12-,14+,15-,16+/m0/s1	C=C1C(=O)O[C@@H]2C[C@H](C)[C@@H]3C[C@H](OC(C)=O)C(C)=C3C[C@H]12	Sesquiterpenoids	C=C(CO)[C@@H]1CC[C@H](C)[C@@H]2C[C@H](O)C(C)=C2C1	CC(C)C1CCC(C)C2CCC(C)C2C1	15
TKC037401	C15H18O5	InChI=1S/C15H18O5/c1-6-7-4-5-13(2)15(20-13)9(8(7)18-12(6)16)14(3,17)10-11(15)19-10/h7-11,17H,1,4-5H2,2-3H3/t7-,8+,9-,10-,11+,13-,14+,15-/m0/s1	C=C1C(=O)O[C@@H]2[C@H]1CC[C@]1(C)O[C@@]13[C@@H]1O[C@@H]1[C@](C)(O)[C@H]23	Sesquiterpenoids	C=C(CO)[C@@H]1CC[C@](C)(O)[C@@H]2[C@H](O)C[C@](C)(O)[C@@H]2C1	CC(C)C1CCC(C)C2CCC(C)C2C1	15
TKC037403	C15H20O3	InChI=1S/C15H20O3/c1-8-4-5-11-9(2)14(16)18-13(11)12-10(8)6-7-15(12,3)17/h6-7,9,11-13,17H,4-5H2,1-3H3/t9-,11+,12+,13+,15-/m1/s1	CC1=C2C=C[C@@](C)(O)[C@@H]2[C@H]2OC(=O)[C@H](C)[C@@H]2CC1	Sesquiterpenoids	CC1=C2C=C[C@@](C)(O)[C@@H]2[C@@H](O)[C@H]([C@@H](C)CO)CC1	CC(C)C1CCC(C)C2CCC(C)C2C1	15
TKC037404	C15H20O3	InChI=1S/C15H20O3/c1-8-4-5-11-9(2)14(16)18-13(11)12-10(8)6-7-15(12,3)17/h6-7,9,11-13,17H,4-5H2,1-3H3	CC1=C2C=CC(C)(O)C2C2OC(=O)C(C)C2CC1	Sesquiterpenoids	CC1=C2C=CC(C)(O)C2C(O)C(C(C)CO)CC1	CC(C)C1CCC(C)C2CCC(C)C2C1	15
TKC037411	C15H22O3	InChI=1S/C15H22O3/c1-8-4-5-11-9(2)14(16)18-13(11)12-10(8)6-7-15(12,3)17/h9,11-13,17H,4-7H2,1-3H3/t9?,11?,12?,13-,15?/m1/s1	CC1=C2CCC(C)(O)C2[C@@H]2OC(=O)C(C)C2CC1	Sesquiterpenoids	CC1=C2CCC(C)(O)C2[C@H](O)C(C(C)CO)CC1	CC(C)C1CCC(C)C2CCC(C)C2C1	15
TKC034909	C19H26O4	InChI=1S/C19H26O4/c1-11(2)17(20)23-16-15-12(3)10-22-14(15)9-13-7-6-8-18(4,21)19(13,16)5/h7,10-11,16,21H,6,8-9H2,1-5H3/t16-,18-,19-/m1/s1	Cc1coc2c1[C@@H](OC(=O)C(C)C)[C@@]1(C)C(=CCC[C@@]1(C)O)C2	Sesquiterpenoids	CC(=CO)C1C(O)CC2=CCC[C@@](C)(O)[C@@]2(C)[C@@H]1O	CC(C)C1CCC2CCCC(C)C2(C)C1	15
TKC037412	C15H20O3	InChI=1S/C15H20O3/c1-8-6-13-11(9(2)14(16)18-13)7-12-10(8)4-5-15(12,3)17/h11-13,17H,2,4-7H2,1,3H3	C=C1C(=O)OC2CC(C)=C3CCC(C)(O)C3CC12	Sesquiterpenoids	C=C(CO)C1CCC(C)=C2CCC(C)(O)C2C1	CC(C)C1CCC(C)C2CCC(C)C2C1	15
TKC174747	C22H28O8	InChI=1S/C22H28O8/c1-10-7-15-18(11(2)19(24)27-15)16(28-20(25)22(6)12(3)29-22)9-21(5)17(30-21)8-14(10)26-13(4)23/h7,12,14-18H,2,8-9H2,1,3-6H3/b10-7+/t12-,14+,15-,16-,17-,18+,21-,22-/m1/s1	C=C1C(=O)O[C@@H]2/C=C(\C)[C@@H](OC(C)=O)C[C@H]3O[C@]3(C)C[C@@H](OC(=O)[C@]3(C)O[C@@H]3C)[C@@H]12	Sesquiterpenoids	C=C(CO)[C@H]1C/C=C(\C)[C@@H](O)CC[C@](C)(O)C[C@H]1O	CC1CCCC(C)CCC(C(C)C)CC1	15
TKC037413	C15H20O3	InChI=1S/C15H20O3/c1-8-6-13-11(9(2)14(16)18-13)7-12-10(8)4-5-15(12,3)17/h11-13,17H,2,4-7H2,1,3H3/t11-,12-,13-,15-/m1/s1	C=C1C(=O)O[C@@H]2CC(C)=C3CC[C@@](C)(O)[C@@H]3C[C@H]12	Sesquiterpenoids	C=C(CO)[C@@H]1CCC(C)=C2CC[C@@](C)(O)[C@@H]2C1	CC(C)C1CCC(C)C2CCC(C)C2C1	15
TKC037414	C17H22O4	InChI=1S/C17H22O4/c1-9-7-15-13(10(2)16(19)20-15)8-14-12(9)5-6-17(14,4)21-11(3)18/h13-15H,2,5-8H2,1,3-4H3/t13-,14-,15-,17-/m1/s1	C=C1C(=O)O[C@@H]2CC(C)=C3CC[C@@](C)(OC(C)=O)[C@@H]3C[C@H]12	Sesquiterpenoids	C=C(CO)[C@@H]1CCC(C)=C2CC[C@@](C)(O)[C@@H]2C1	CC(C)C1CCC(C)C2CCC(C)C2C1	15
TKC037424	C15H20O4	InChI=1S/C15H20O4/c1-7-8-6-10-9(4-5-14(10,2)17)15(3)12(19-15)11(8)18-13(7)16/h8-12,17H,1,4-6H2,2-3H3	C=C1C(=O)OC2C1CC1C(CCC1(C)O)C1(C)OC21	Sesquiterpenoids	C=C(CO)C1CC(O)C(C)C2CCC(C)(O)C2C1	CC(C)C1CCC(C)C2CCC(C)C2C1	15
TKC037425	C15H22O4	InChI=1S/C15H22O4/c1-7-8-6-10-9(4-5-14(10,2)17)15(3)12(19-15)11(8)18-13(7)16/h7-12,17H,4-6H2,1-3H3	CC1C(=O)OC2C1CC1C(CCC1(C)O)C1(C)OC21	Sesquiterpenoids	CC(CO)C1CC(O)C(C)C2CCC(C)(O)C2C1	CC(C)C1CCC(C)C2CCC(C)C2C1	15
TKC122074	C15H24O	InChI=1S/C15H24O/c1-10-4-6-13-11(2)5-7-14(12(3)9-16)15(13)8-10/h8,11,13-16H,3-7,9H2,1-2H3/t11-,13-,14+,15-/m0/s1	C=C(CO)[C@H]1CC[C@H](C)[C@@H]2CCC(C)=C[C@@H]21	Sesquiterpenoids	C=C(CO)[C@H]1CC[C@H](C)[C@@H]2CCC(C)=C[C@@H]21	CC1CCC2C(C)CCC(C(C)C)C2C1	15
TKC037426	C17H22O5	InChI=1S/C17H22O5/c1-9-13-7-14-12(4-5-17(14,3)20)11(8-21-10(2)18)6-15(13)22-16(9)19/h6,12-15,20H,1,4-5,7-8H2,2-3H3	C=C1C(=O)OC2C=C(COC(C)=O)C3CCC(C)(O)C3CC12	Sesquiterpenoids	C=C(CO)C1CC=C(CO)C2CCC(C)(O)C2C1	CC(C)C1CCC(C)C2CCC(C)C2C1	15
TKC037427	C23H32O9	InChI=1S/C23H32O9/c1-10-7-16-14(11(2)21(28)30-16)8-15-13(10)5-6-23(15,4)32-22-20(27)19(26)18(25)17(31-22)9-29-12(3)24/h7,13-20,22,25-27H,2,5-6,8-9H2,1,3-4H3/t13-,14+,15+,16+,17+,18+,19-,20+,22-,23+/m0/s1	C=C1C(=O)O[C@@H]2C=C(C)[C@@H]3CC[C@@](C)(O[C@@H]4O[C@H](COC(C)=O)[C@@H](O)[C@H](O)[C@H]4O)[C@@H]3C[C@H]12	Sesquiterpenoids	C=C(CO)[C@@H]1CC=C(C)[C@@H]2CC[C@@](C)(O)[C@@H]2C1	CC(C)C1CCC(C)C2CCC(C)C2C1	15
TKC037433	C15H22O3	InChI=1S/C15H22O3/c1-8-6-13-11(9(2)14(16)18-13)7-12-10(8)4-5-15(12,3)17/h8,10-13,17H,2,4-7H2,1,3H3/t8-,10-,11+,12+,13-,15+/m0/s1	C=C1C(=O)O[C@H]2C[C@H](C)[C@@H]3CC[C@@](C)(O)[C@@H]3C[C@H]12	Sesquiterpenoids	C=C(CO)[C@@H]1CC[C@H](C)[C@@H]2CC[C@@](C)(O)[C@@H]2C1	CC(C)C1CCC(C)C2CCC(C)C2C1	15
TKC037434	C15H22O3	InChI=1S/C15H22O3/c1-8-6-13-11(9(2)14(16)18-13)7-12-10(8)4-5-15(12,3)17/h9-13,17H,1,4-7H2,2-3H3/t9-,10+,11+,12+,13-,15+/m0/s1	C=C1C[C@@H]2OC(=O)[C@@H](C)[C@H]2C[C@@H]2[C@@H]1CC[C@@]2(C)O	Sesquiterpenoids	C=C1C[C@H](O)[C@@H]([C@H](C)CO)C[C@@H]2[C@@H]1CC[C@@]2(C)O	CC(C)C1CCC(C)C2CCC(C)C2C1	15
TKC037435	C15H20O3	InChI=1S/C15H20O3/c1-8-6-13-11(9(2)14(16)18-13)7-12-10(8)4-5-15(12,3)17/h10-13,17H,1-2,4-7H2,3H3/t10-,11-,12-,13+,15-/m1/s1	C=C1C(=O)O[C@H]2CC(=C)[C@H]3CC[C@@](C)(O)[C@@H]3C[C@H]12	Sesquiterpenoids	C=C(CO)[C@@H]1CCC(=C)[C@H]2CC[C@@](C)(O)[C@@H]2C1	CC(C)C1CCC(C)C2CCC(C)C2C1	15
TKC037438	C23H32O9	InChI=1S/C23H32O9/c1-10-7-16-14(11(2)21(28)30-16)8-15-13(10)5-6-23(15,4)32-22-20(27)19(26)18(25)17(31-22)9-29-12(3)24/h13-20,22,25-27H,1-2,5-9H2,3-4H3/t13-,14-,15-,16-,17-,18-,19+,20-,22+,23-/m1/s1	C=C1C[C@H]2OC(=O)C(=C)[C@H]2C[C@@H]2[C@@H]1CC[C@@]2(C)O[C@@H]1O[C@H](COC(C)=O)[C@@H](O)[C@H](O)[C@H]1O	Sesquiterpenoids	C=C(CO)[C@H]1C[C@@H]2[C@H](CC[C@@]2(C)O)C(=C)C[C@H]1O	CC(C)C1CCC(C)C2CCC(C)C2C1	15
TKC037441	C23H34O9	InChI=1S/C23H34O9/c1-10-7-16-14(11(2)21(28)30-16)8-15-13(10)5-6-23(15,4)32-22-20(27)19(26)18(25)17(31-22)9-29-12(3)24/h11,13-20,22,25-27H,1,5-9H2,2-4H3/t11-,13+,14+,15+,16+,17+,18+,19-,20+,22-,23+/m0/s1	C=C1C[C@H]2OC(=O)[C@@H](C)[C@H]2C[C@@H]2[C@@H]1CC[C@@]2(C)O[C@@H]1O[C@H](COC(C)=O)[C@@H](O)[C@H](O)[C@H]1O	Sesquiterpenoids	C=C1C[C@@H](O)[C@@H]([C@H](C)CO)C[C@@H]2[C@@H]1CC[C@@]2(C)O	CC(C)C1CCC(C)C2CCC(C)C2C1	15
TKC037442	C25H36O10	InChI=1S/C25H36O10/c1-11-8-18-16(12(2)23(30)33-18)9-17-15(11)6-7-25(17,5)35-24-22(32-14(4)27)21(29)20(28)19(34-24)10-31-13(3)26/h12,15-22,24,28-29H,1,6-10H2,2-5H3	C=C1CC2OC(=O)C(C)C2CC2C1CCC2(C)OC1OC(COC(C)=O)C(O)C(O)C1OC(C)=O	Sesquiterpenoids	C=C1CC(O)C(C(C)CO)CC2C1CCC2(C)O	CC(C)C1CCC(C)C2CCC(C)C2C1	15
TKC037444	C15H20O3	InChI=1S/C15H20O3/c1-8-6-13-11(10(3)14(16)18-13)7-15(17)9(2)4-5-12(8)15/h4,8,11-13,17H,3,5-7H2,1-2H3/t8-,11+,12-,13+,15+/m0/s1	C=C1C(=O)O[C@@H]2C[C@H](C)[C@@H]3CC=C(C)[C@]3(O)C[C@H]12	Sesquiterpenoids	C=C(CO)[C@@H]1CC[C@H](C)[C@@H]2CC=C(C)[C@]2(O)C1	CC(C)C1CCC(C)C2CCC(C)C2C1	15
TKC037446	C15H20O3	InChI=1S/C15H20O3/c1-8-4-5-11-9(2)7-15(17)13(6-12(8)11)10(3)14(16)18-15/h9,11,17H,4-7H2,1-3H3/t9-,11+,15+/m1/s1	CC1=C2CC3=C(C)C(=O)O[C@@]3(O)C[C@@H](C)[C@@H]2CC1	Sesquiterpenoids	CC(CO)=C1CC2=C(C)CC[C@H]2[C@H](C)CC1O	CC(C)C1CCC(C)C2CCC(C)C2C1	15
TKC037452	C15H20O3	InChI=1S/C15H20O3/c1-8-4-5-11-12(8)13-10(6-7-15(11,3)17)9(2)14(16)18-13/h5,9-10,13,17H,4,6-7H2,1-3H3/t9-,10-,13-,15-/m0/s1	CC1=C2C(=CC1)[C@@](C)(O)CC[C@H]1[C@H](C)C(=O)O[C@H]21	Sesquiterpenoids	CC1=C2C(=CC1)[C@@](C)(O)CC[C@@H]([C@H](C)CO)[C@@H]2O	CC(C)C1CCC(C)C2CCC(C)C2C1	15
TKC037454	C15H20O3	InChI=1S/C15H20O3/c1-8-4-5-12-10(8)6-11-9(2)14(16)18-13(11)7-15(12,3)17/h4,10,12-13,17H,5-7H2,1-3H3/t10-,12+,13-,15+/m1/s1	CC1=CC[C@H]2[C@@H]1CC1=C(C)C(=O)O[C@@H]1C[C@]2(C)O	Sesquiterpenoids	CC1=CC[C@H]2[C@@H]1CC(=C(C)CO)CC[C@]2(C)O	CC(C)C1CCC(C)C2CCC(C)C2C1	15
TKC037456	C15H20O3	InChI=1S/C15H20O3/c1-8-4-5-11-12(8)13-10(6-7-15(11,3)17)9(2)14(16)18-13/h4,10-13,17H,2,5-7H2,1,3H3/t10-,11+,12+,13-,15+/m0/s1	C=C1C(=O)O[C@@H]2[C@@H]3C(C)=CC[C@H]3[C@](C)(O)CC[C@@H]12	Sesquiterpenoids	C=C(CO)[C@@H]1CC[C@@](C)(O)[C@@H]2CC=C(C)[C@H]2C1	CC(C)C1CCC(C)C2CCC(C)C2C1	15
TKC037460	C21H30O8	InChI=1S/C21H30O8/c1-9-4-5-12-14(9)18-11(10(2)19(26)28-18)6-7-21(12,3)29-20-17(25)16(24)15(23)13(8-22)27-20/h11-18,20,22-25H,1-2,4-8H2,3H3/t11-,12+,13+,14+,15+,16-,17+,18+,20-,21+/m0/s1	C=C1CC[C@@H]2[C@@H]1[C@@H]1OC(=O)C(=C)[C@@H]1CC[C@@]2(C)O[C@@H]1O[C@H](CO)[C@@H](O)[C@H](O)[C@H]1O	Sesquiterpenoids	C=C1CC[C@@H]2[C@@H]1[C@H](O)[C@H](C(=C)CO)CC[C@@]2(C)O	CC(C)C1CCC(C)C2CCC(C)C2C1	15
TKC037461	C15H20O3	InChI=1S/C15H20O3/c1-8-4-5-11-12(8)13-10(6-7-15(11,3)17)9(2)14(16)18-13/h10-13,17H,1-2,4-7H2,3H3/t10-,11-,12-,13-,15+/m0/s1	C=C1CC[C@H]2[C@H]1[C@H]1OC(=O)C(=C)[C@@H]1CC[C@@]2(C)O	Sesquiterpenoids	C=C1CC[C@H]2[C@H]1[C@@H](O)[C@H](C(=C)CO)CC[C@@]2(C)O	CC(C)C1CCC(C)C2CCC(C)C2C1	15
TKC037462	C17H22O4	InChI=1S/C17H22O4/c1-9-5-6-13-14(9)15-12(10(2)16(19)20-15)7-8-17(13,4)21-11(3)18/h12-15H,1-2,5-8H2,3-4H3	C=C1C(=O)OC2C1CCC(C)(OC(C)=O)C1CCC(=C)C21	Sesquiterpenoids	C=C(CO)C1CCC(C)(O)C2CCC(=C)C2C1	CC(C)C1CCC(C)C2CCC(C)C2C1	15
TKC037463	C20H26O4	InChI=1S/C20H26O4/c1-6-11(2)18(21)24-20(5)15-10-8-12(3)14-9-7-13(4)16(14)17(15)23-19(20)22/h6-7,15-17H,8-10H2,1-5H3/b11-6-/t15-,16+,17+,20-/m1/s1	C/C=C(/C)C(=O)O[C@@]1(C)C(=O)O[C@@H]2[C@H]3C(C)=CCC3=C(C)CC[C@H]21	Sesquiterpenoids	CC1=CCC2=C(C)CC[C@@H]([C@@](C)(O)CO)[C@H](O)[C@@H]12	CC(C)C1CCC(C)C2CCC(C)C2C1	15
TKC037464	C20H26O4	InChI=1S/C20H26O4/c1-6-11(2)18(21)24-20(5)15-10-8-12(3)14-9-7-13(4)16(14)17(15)23-19(20)22/h6-7,14-17H,3,8-10H2,1-2,4-5H3/b11-6-/t14-,15-,16-,17-,20+/m1/s1	C=C1CC[C@@H]2[C@@H](OC(=O)[C@@]2(C)OC(=O)/C(C)=C\C)[C@@H]2C(C)=CC[C@H]12	Sesquiterpenoids	C=C1CC[C@@H]([C@](C)(O)CO)C[C@@H]2C(C)=CC[C@H]12	CC(C)C1CCC(C)C2CCC(C)C2C1	15
TKC037465	C17H22O4	InChI=1S/C17H22O4/c1-9-4-6-14-12(8-20-11(3)18)5-7-13-10(2)17(19)21-16(13)15(9)14/h5,10,13-16H,1,4,6-8H2,2-3H3/t10-,13+,14+,15+,16+/m1/s1	C=C1CC[C@H]2C(COC(C)=O)=CC[C@@H]3[C@H](OC(=O)[C@@H]3C)[C@@H]12	Sesquiterpenoids	C=C1CC[C@H]2C(CO)=CC[C@@H]([C@@H](C)CO)[C@H](O)[C@@H]12	CC(C)C1CCC(C)C2CCC(C)C2C1	15
TKC037469	C17H22O4	InChI=1S/C17H22O4/c1-9-6-16-14(10(2)17(19)21-16)7-15-12(4-5-13(9)15)8-20-11(3)18/h4,10,13-16H,1,5-8H2,2-3H3/t10-,13+,14-,15+,16-/m1/s1	C=C1C[C@H]2OC(=O)[C@H](C)[C@H]2C[C@H]2C(COC(C)=O)=CC[C@@H]12	Sesquiterpenoids	C=C1C[C@@H](O)[C@@H]([C@@H](C)CO)C[C@H]2C(CO)=CC[C@@H]12	CC(C)C1CCC(C)C2CCC(C)C2C1	15
TKC037470	C15H20O3	InChI=1S/C15H20O3/c1-8-3-5-12-9(2)15(17)18-14(12)13-10(7-16)4-6-11(8)13/h10-14,16H,1-7H2/t10-,11-,12-,13-,14-/m0/s1	C=C1C(=O)O[C@@H]2[C@H]3[C@H](CO)CC[C@H]3C(=C)CC[C@@H]12	Sesquiterpenoids	C=C(CO)[C@@H]1CCC(=C)[C@@H]2CC[C@@H](CO)[C@@H]2C1	CC(C)C1CCC(C)C2CCC(C)C2C1	15
TKC037472	C15H20O4	InChI=1S/C15H20O4/c1-8-10-4-5-15(7-18-15)11-3-2-9(6-16)12(11)13(10)19-14(8)17/h9-13,16H,1-7H2/t9-,10-,11+,12-,13-,15-/m0/s1	C=C1C(=O)O[C@@H]2[C@H]3[C@H](CO)CC[C@H]3[C@]3(CC[C@@H]12)CO3	Sesquiterpenoids	C=C(CO)[C@@H]1CC[C@H](CO)[C@@H]2CC[C@@H](CO)[C@@H]2C1	CC(C)C1CCC(C)C2CCC(C)C2C1	15
TKC037480	C15H22O2	InChI=1S/C15H22O2/c1-9(2)12-8-13-11(5-6-15(13,4)17)10(3)7-14(12)16/h13,17H,5-8H2,1-4H3/t13-,15-/m0/s1	CC(C)=C1C[C@H]2C(=C(C)CC1=O)CC[C@]2(C)O	Sesquiterpenoids	CC(C)=C1C[C@H]2C(=C(C)CC1O)CC[C@]2(C)O	CC(C)C1CCC(C)C2CCC(C)C2C1	15
TKC037481	C15H22O2	InChI=1S/C15H22O2/c1-9(2)12-8-13-11(5-6-15(13,4)17)10(3)7-14(12)16/h7,11,13,17H,5-6,8H2,1-4H3/t11-,13-,15-/m0/s1	CC1=CC(=O)C(=C(C)C)C[C@H]2[C@H]1CC[C@]2(C)O	Sesquiterpenoids	CC1=CC(O)C(=C(C)C)C[C@H]2[C@H]1CC[C@]2(C)O	CC(C)C1CCC(C)C2CCC(C)C2C1	15
TKC037485	C15H22O2	InChI=1S/C15H22O2/c1-9(2)12-6-5-10(3)14-13(16)7-11(4)15(14,17)8-12/h7,10,12,14,17H,1,5-6,8H2,2-4H3/t10-,12-,14-,15-/m1/s1	C=C(C)[C@@H]1CC[C@@H](C)[C@@H]2C(=O)C=C(C)[C@]2(O)C1	Sesquiterpenoids	C=C(C)[C@@H]1CC[C@@H](C)[C@@H]2C(O)C=C(C)[C@]2(O)C1	CC(C)C1CCC(C)C2CCC(C)C2C1	15
TKC037492	C20H30O4	InChI=1S/C20H30O4/c1-6-20(5,23)19(22)24-11-13(3)15-8-7-12(2)16-10-18(21)14(4)17(16)9-15/h12,15-16,23H,3,6-11H2,1-2,4-5H3/t12-,15-,16-,20+/m1/s1	C=C(COC(=O)[C@@](C)(O)CC)[C@@H]1CC[C@@H](C)[C@H]2CC(=O)C(C)=C2C1	Sesquiterpenoids	C=C(CO)[C@@H]1CC[C@@H](C)[C@H]2CC(O)C(C)=C2C1	CC(C)C1CCC(C)C2CCC(C)C2C1	15
TKC037493	C15H24O3	InChI=1S/C15H24O3/c1-8-4-5-11-12(8)13-10(6-7-15(11,3)17)9(2)14(16)18-13/h8-13,17H,4-7H2,1-3H3	CC1CCC2C1C1OC(=O)C(C)C1CCC2(C)O	Sesquiterpenoids	CC(CO)C1CCC(C)(O)C2CCC(C)C2C1O	CC(C)C1CCC(C)C2CCC(C)C2C1	15
TKC037494	C15H26O2	InChI=1S/C15H26O2/c1-9(2)11-7-8-15(4,17)12-6-5-10(3)13(12)14(11)16/h9-13,17H,5-8H2,1-4H3	CC(C)C1CCC(C)(O)C2CCC(C)C2C1=O	Sesquiterpenoids	CC(C)C1CCC(C)(O)C2CCC(C)C2C1O	CC(C)C1CCC(C)C2CCC(C)C2C1	15
TKC037495	C15H16O2	InChI=1S/C15H16O2/c1-10-4-6-12(15(2,3)17)8-14-11(9-16)5-7-13(10)14/h4-9,17H,1-3H3	Cc1ccc(C(C)(C)O)cc2c(C=O)ccc1-2	Sesquiterpenoids	Cc1ccc(C(C)(C)O)cc2c(CO)ccc1-2	CC(C)C1CCC(C)C2CCC(C)C2C1	15
TKC037496	C16H18O2	InChI=1S/C16H18O2/c1-11-5-7-13(16(2,3)18-4)9-15-12(10-17)6-8-14(11)15/h5-10H,1-4H3	COC(C)(C)c1ccc(C)c2ccc(C=O)c-2c1	Sesquiterpenoids	Cc1ccc(C(C)(C)O)cc2c(CO)ccc1-2	CC(C)C1CCC(C)C2CCC(C)C2C1	15
TKC037497	C15H16O3	InChI=1S/C15H16O3/c1-8-6-13-11(9(2)14(16)18-13)7-12-10(8)4-5-15(12,3)17/h6-7,17H,4-5H2,1-3H3	Cc1cc2oc(=O)c(C)c-2cc2c1CCC2(C)O	Sesquiterpenoids	Cc1cc2oc(=O)c(C)c-2cc2c1CCC2(C)O	CC(C)C1CCC(C)C2CCC(C)C2C1	15
TKC037507	C15H18O4	InChI=1S/C15H18O4/c1-6-4-5-8-7(2)14(17)18-12(8)10-9(6)11(16)13-15(10,3)19-13/h10-13,16H,4-5H2,1-3H3/t10-,11+,12-,13-,15+/m0/s1	CC1=C2[C@@H](O)[C@@H]3O[C@]3(C)[C@@H]2[C@H]2OC(=O)C(C)=C2CC1	Sesquiterpenoids	CC(CO)=C1CCC(C)=C2[C@@H](O)C[C@](C)(O)[C@@H]2[C@H]1O	CC(C)C1CCC(C)C2CCC(C)C2C1	15
TKC037510	C15H18O4	InChI=1S/C15H18O4/c1-6-4-5-8-7(2)14(17)18-12(8)10-9(6)11(16)13-15(10,3)19-13/h8,10-13,16H,2,4-5H2,1,3H3/t8-,10-,11+,12-,13+,15-/m0/s1	C=C1C(=O)O[C@H]2[C@H]1CCC(C)=C1[C@@H](O)[C@H]3O[C@@]3(C)[C@@H]12	Sesquiterpenoids	C=C(CO)[C@@H]1CCC(C)=C2[C@@H](C1)[C@](C)(O)C[C@@H]2O	CC(C)C1CCC(C)C2CCC(C)C2C1	15
TKC037511	C17H20O5	InChI=1S/C17H20O5/c1-7-5-6-10-8(2)16(19)21-13(10)12-11(7)14(20-9(3)18)15-17(12,4)22-15/h10,12-15H,2,5-6H2,1,3-4H3/t10-,12-,13+,14+,15+,17-/m0/s1	C=C1C(=O)O[C@@H]2[C@H]1CCC(C)=C1[C@@H](OC(C)=O)[C@H]3O[C@@]3(C)[C@@H]12	Sesquiterpenoids	C=C(CO)[C@@H]1CCC(C)=C2[C@@H](C1)[C@](C)(O)C[C@@H]2O	CC(C)C1CCC(C)C2CCC(C)C2C1	15
TKC037513	C20H26O5	InChI=1S/C20H26O5/c1-6-9(2)18(21)24-16-13-10(3)7-8-12-11(4)19(22)23-15(12)14(13)20(5)17(16)25-20/h9,12,14-17H,4,6-8H2,1-3,5H3	C=C1C(=O)OC2C1CCC(C)=C1C(OC(=O)C(C)CC)C3OC3(C)C12	Sesquiterpenoids	C=C(CO)C1CCC(C)=C2C(O)CC(C)(O)C2C1O	CC(C)C1CCC(C)C2CCC(C)C2C1	15
TKC037517	C15H18O3	InChI=1S/C15H18O3/c1-7-4-5-10-9(3)15(17)18-14(10)13-8(2)6-11(16)12(7)13/h6,10-11,13-14,16H,3-5H2,1-2H3	C=C1C(=O)OC2C1CCC(C)=C1C(O)C=C(C)C12	Sesquiterpenoids	C=C(CO)C1CCC(C)=C2C(O)C=C(C)C2C1	CC(C)C1CCC(C)C2CCC(C)C2C1	15
TKC037518	C15H15ClO3	InChI=1S/C15H15ClO3/c1-6-4-5-9-7(2)15(18)19-14(9)11-8(3)12(16)13(17)10(6)11/h9,11,14H,2,4-5H2,1,3H3/t9-,11-,14-/m0/s1	C=C1C(=O)O[C@@H]2[C@H]3C(C)=C(Cl)C(=O)C3=C(C)CC[C@@H]12	Sesquiterpenoids	C=C(CO)[C@@H]1CCC(C)=C2C(O)C(O)=C(C)[C@@H]2C1	CC(C)C1CCC(C)C2CCC(C)C2C1	15
TKC037612	C15H18O3	InChI=1S/C15H18O3/c1-7-4-5-10-8(2)6-11(16)13-9(3)15(17)18-14(13)12(7)10/h10-14,16H,1-6H2/t10-,11-,12-,13+,14+/m0/s1	C=C1CC[C@H]2C(=C)C[C@H](O)[C@H]3C(=C)C(=O)O[C@@H]3[C@@H]12	Sesquiterpenoids	C=C(CO)[C@H]1C[C@H]2C(=C)CC[C@H]2C(=C)C[C@@H]1O	CC(C)C1CCC(C)C2CCC(C)C2C1	15
TKC037525	C15H20O3	InChI=1S/C15H20O3/c1-7-4-5-10-9(3)15(17)18-14(10)13-8(2)6-11(16)12(7)13/h6,9-14,16H,1,4-5H2,2-3H3/t9-,10+,11-,12-,13+,14+/m1/s1	C=C1CC[C@@H]2[C@H](OC(=O)[C@@H]2C)[C@H]2C(C)=C[C@@H](O)[C@@H]12	Sesquiterpenoids	C=C1CC[C@@H]([C@@H](C)CO)[C@H](O)[C@H]2C(C)=C[C@@H](O)[C@@H]12	CC(C)C1CCC(C)C2CCC(C)C2C1	15
TKC037526	C17H20O4	InChI=1S/C17H20O4/c1-8-5-6-12-9(2)17(19)21-16(12)15-10(3)14(7-13(8)15)20-11(4)18/h5,12-16H,2-3,6-7H2,1,4H3	C=C1C(=O)OC2C1CC=C(C)C1CC(OC(C)=O)C(=C)C12	Sesquiterpenoids	C=C(CO)C1CC=C(C)C2CC(O)C(=C)C2C1	CC(C)C1CCC(C)C2CCC(C)C2C1	15
TKC037527	C15H18O3	InChI=1S/C15H18O3/c1-7-4-14-12(9(3)15(17)18-14)5-11-8(2)13(16)6-10(7)11/h4,10-14,16H,2-3,5-6H2,1H3/t10-,11-,12+,13+,14+/m1/s1	C=C1[C@H]2C[C@H]3C(=C)C(=O)O[C@H]3C=C(C)[C@H]2C[C@@H]1O	Sesquiterpenoids	C=C(CO)[C@H]1CC=C(C)[C@H]2C[C@H](O)C(=C)[C@H]2C1	CC(C)C1CCC(C)C2CCC(C)C2C1	15
TKC037528	C15H18O3	InChI=1S/C15H18O3/c1-7-4-5-10-8(2)15(17)18-14(10)13-9(3)12(16)6-11(7)13/h10-14,16H,1-6H2/t10-,11-,12-,13-,14+/m0/s1	C=C1[C@@H]2[C@@H]3OC(=O)C(=C)[C@@H]3CCC(=C)[C@@H]2C[C@@H]1O	Sesquiterpenoids	C=C1[C@@H]2[C@H](O)[C@H](C(=C)CO)CCC(=C)[C@@H]2C[C@@H]1O	CC(C)C1CCC(C)C2CCC(C)C2C1	15
TKC037529	C15H20O3	InChI=1S/C15H20O3/c1-7-4-5-10-8(2)15(17)18-14(10)13-9(3)12(16)6-11(7)13/h8,10-14,16H,1,3-6H2,2H3/t8-,10+,11-,12-,13-,14-/m0/s1	C=C1[C@@H]2[C@H]3OC(=O)[C@@H](C)[C@H]3CCC(=C)[C@@H]2C[C@@H]1O	Sesquiterpenoids	C=C1[C@@H]2[C@@H](O)[C@@H]([C@H](C)CO)CCC(=C)[C@@H]2C[C@@H]1O	CC(C)C1CCC(C)C2CCC(C)C2C1	15
TKC037533	C21H28O8	InChI=1S/C21H28O8/c1-8-4-5-11-9(2)20(26)29-19(11)15-10(3)13(6-12(8)15)27-21-18(25)17(24)16(23)14(7-22)28-21/h11-19,21-25H,1-7H2/t11-,12-,13-,14+,15-,16+,17-,18+,19+,21+/m0/s1	C=C1[C@@H]2[C@@H]3OC(=O)C(=C)[C@@H]3CCC(=C)[C@@H]2C[C@@H]1O[C@@H]1O[C@H](CO)[C@@H](O)[C@H](O)[C@H]1O	Sesquiterpenoids	C=C1[C@@H]2[C@H](O)[C@H](C(=C)CO)CCC(=C)[C@@H]2C[C@@H]1O	CC(C)C1CCC(C)C2CCC(C)C2C1	15
TKC037534	C15H18O3	InChI=1S/C15H18O3/c1-7-4-5-10-8(2)15(17)18-14(10)13-9(3)12(16)6-11(7)13/h10-14,16H,1-6H2/t10-,11-,12-,13-,14-/m0/s1	C=C1[C@@H]2[C@H]3OC(=O)C(=C)[C@@H]3CCC(=C)[C@@H]2C[C@@H]1O	Sesquiterpenoids	C=C1[C@@H]2[C@@H](O)[C@H](C(=C)CO)CCC(=C)[C@@H]2C[C@@H]1O	CC(C)C1CCC(C)C2CCC(C)C2C1	15
TKC037535	C17H20O4	InChI=1S/C17H20O4/c1-8-5-6-12-9(2)17(19)21-16(12)15-10(3)14(7-13(8)15)20-11(4)18/h12-16H,1-3,5-7H2,4H3/t12-,13-,14-,15-,16-/m0/s1	C=C1[C@@H]2[C@H]3OC(=O)C(=C)[C@@H]3CCC(=C)[C@@H]2C[C@@H]1OC(C)=O	Sesquiterpenoids	C=C1[C@@H]2[C@@H](O)[C@H](C(=C)CO)CCC(=C)[C@@H]2C[C@@H]1O	CC(C)C1CCC(C)C2CCC(C)C2C1	15
TKC037824	C14H22O2	InChI=1S/C14H22O2/c1-9-4-5-10(2)13(15)8-12-11(9)6-7-14(12,3)16/h8-11,16H,4-7H2,1-3H3/b12-8+	CC1CCC(C)C2CCC(C)(O)/C2=C/C1=O	Sesquiterpenoids	CC1CCC(C)C2CCC(C)(O)/C2=C/C1O	CC1CCC(C)C2CCC(C)C2CC1	14
TKC037536	C20H24O4	InChI=1S/C20H24O4/c1-6-10(2)19(21)23-16-9-15-11(3)7-8-14-12(4)20(22)24-18(14)17(15)13(16)5/h6,14-18H,3-5,7-9H2,1-2H3/b10-6-	C=C1C(=O)OC2C1CCC(=C)C1CC(OC(=O)/C(C)=C\C)C(=C)C12	Sesquiterpenoids	C=C(CO)C1CCC(=C)C2CC(O)C(=C)C2C1O	CC(C)C1CCC(C)C2CCC(C)C2C1	15
TKC037537	C17H22O4	InChI=1S/C17H22O4/c1-8-5-6-12-9(2)17(19)21-16(12)15-10(3)14(7-13(8)15)20-11(4)18/h9,12-16H,1,3,5-7H2,2,4H3/t9-,12+,13-,14-,15-,16-/m0/s1	C=C1[C@@H]2[C@H]3OC(=O)[C@@H](C)[C@H]3CCC(=C)[C@@H]2C[C@@H]1OC(C)=O	Sesquiterpenoids	C=C1[C@@H]2[C@@H](O)[C@@H]([C@H](C)CO)CCC(=C)[C@@H]2C[C@@H]1O	CC(C)C1CCC(C)C2CCC(C)C2C1	15
TKC037684	C15H22O2	InChI=1S/C15H22O2/c1-11-6-5-7-12(2)14(17)10-15(3,4)9-8-13(11)16/h6,8-9,14,17H,2,5,7,10H2,1,3-4H3/b9-8+,11-6-	C=C1CC/C=C(/C)C(=O)/C=C/C(C)(C)CC1O	Sesquiterpenoids	C=C1CC/C=C(/C)C(O)/C=C/C(C)(C)CC1O	CC1CCCC(C)CCC(C)(C)CCC1	15
TKC037540	C20H28O4	InChI=1S/C20H28O4/c1-10(2)8-17(21)23-16-9-15-11(3)6-7-14-12(4)20(22)24-19(14)18(15)13(16)5/h10,12,14-16,18-19H,3,5-9H2,1-2,4H3/t12-,14-,15-,16-,18-,19-/m0/s1	C=C1[C@@H]2[C@H]3OC(=O)[C@@H](C)[C@@H]3CCC(=C)[C@@H]2C[C@@H]1OC(=O)CC(C)C	Sesquiterpenoids	C=C1CC[C@@H]([C@H](C)CO)C[C@H]2C(=C)[C@@H](O)C[C@@H]12	CC(C)C1CCC(C)C2CCC(C)C2C1	15
TKC037544	C33H48O18	InChI=1S/C33H48O18/c1-10-4-5-13-11(2)30(44)49-27(13)19-12(3)15(6-14(10)19)45-31-25(42)23(40)28(18(9-36)48-31)50-33-26(43)29(21(38)17(8-35)47-33)51-32-24(41)22(39)20(37)16(7-34)46-32/h13-29,31-43H,1-9H2/t13-,14-,15+,16+,17+,18+,19-,20+,21+,22-,23+,24+,25+,26+,27-,28+,29-,31+,32-,33-/m0/s1	C=C1[C@@H]2[C@H]3OC(=O)C(=C)[C@@H]3CCC(=C)[C@@H]2C[C@H]1O[C@@H]1O[C@H](CO)[C@@H](O[C@@H]2O[C@H](CO)[C@@H](O)[C@H](O[C@@H]3O[C@H](CO)[C@@H](O)[C@H](O)[C@H]3O)[C@H]2O)[C@H](O)[C@H]1O	Sesquiterpenoids	OC[C@@H](O)[C@@H](O)[C@H](O)[C@@H](O)CO	CCCCCC	6
TKC037626	C21H28O8	InChI=1S/C21H28O8/c1-8-4-5-11-9(2)13(6-12-10(3)20(26)29-19(12)15(8)11)27-21-18(25)17(24)16(23)14(7-22)28-21/h11-19,21-25H,1-7H2/t11-,12-,13+,14+,15-,16+,17-,18+,19-,21+/m0/s1	C=C1CC[C@H]2C(=C)[C@H](O[C@@H]3O[C@H](CO)[C@@H](O)[C@H](O)[C@H]3O)C[C@H]3C(=C)C(=O)O[C@@H]3[C@@H]12	Sesquiterpenoids	C=C(CO)[C@@H]1C[C@@H](O)C(=C)[C@@H]2CCC(=C)[C@@H]2C1	CC(C)C1CCC(C)C2CCC(C)C2C1	15
TKC037547	C15H16O3	InChI=1S/C15H16O3/c1-7-4-5-10-8(2)15(17)18-14(10)13-9(3)12(16)6-11(7)13/h10-11,13-14H,1-6H2/t10-,11-,13-,14-/m0/s1	C=C1C(=O)C[C@H]2C(=C)CC[C@H]3C(=C)C(=O)O[C@@H]3[C@@H]12	Sesquiterpenoids	C=C(CO)[C@@H]1CCC(=C)[C@@H]2CC(O)C(=C)[C@@H]2C1	CC(C)C1CCC(C)C2CCC(C)C2C1	15
TKC037551	C19H24O4	InChI=1S/C19H24O4/c1-9(2)18(20)22-15-8-14-10(3)6-7-13-11(4)19(21)23-17(13)16(14)12(15)5/h9,13-17H,3-8H2,1-2H3/t13-,14-,15-,16-,17-/m0/s1	C=C1[C@@H]2[C@H]3OC(=O)C(=C)[C@@H]3CCC(=C)[C@@H]2C[C@@H]1OC(=O)C(C)C	Sesquiterpenoids	C=C1[C@@H]2[C@@H](O)[C@H](C(=C)CO)CCC(=C)[C@@H]2C[C@@H]1O	CC(C)C1CCC(C)C2CCC(C)C2C1	15
TKC037552	C15H18O3	InChI=1S/C15H18O3/c1-7-4-14-12(9(3)15(17)18-14)5-11-8(2)13(16)6-10(7)11/h10-14,16H,1-6H2/t10-,11-,12+,13-,14-/m0/s1	C=C1C(=O)O[C@H]2CC(=C)[C@@H]3C[C@H](O)C(=C)[C@@H]3C[C@H]12	Sesquiterpenoids	C=C(CO)[C@@H]1CCC(=C)[C@@H]2C[C@H](O)C(=C)[C@@H]2C1	CC(C)C1CCC(C)C2CCC(C)C2C1	15
TKC037555	C27H38O13	InChI=1S/C27H38O13/c1-9-4-16-14(11(3)25(35)36-16)5-13-10(2)15(6-12(9)13)37-27-23(34)24(20(31)18(8-29)39-27)40-26-22(33)21(32)19(30)17(7-28)38-26/h12-24,26-34H,1-8H2/t12-,13-,14+,15-,16-,17+,18-,19+,20+,21-,22-,23+,24-,26-,27+/m0/s1	C=C1C(=O)O[C@H]2CC(=C)[C@@H]3C[C@H](O[C@@H]4O[C@@H](CO)[C@@H](O)[C@H](O[C@@H]5O[C@H](CO)[C@@H](O)[C@H](O)[C@@H]5O)[C@H]4O)C(=C)[C@@H]3C[C@H]12	Sesquiterpenoids	C=C(CO)[C@@H]1CCC(=C)[C@@H]2C[C@H](O)C(=C)[C@@H]2C1	CC(C)C1CCC(C)C2CCC(C)C2C1	15
TKC037556	C27H38O13	InChI=1S/C27H38O13/c1-9-4-16-14(11(3)25(35)36-16)5-13-10(2)15(6-12(9)13)37-26-23(34)21(32)24(18(8-29)39-26)40-27-22(33)20(31)19(30)17(7-28)38-27/h12-24,26-34H,1-8H2/t12-,13-,14+,15-,16-,17+,18+,19+,20-,21+,22+,23+,24+,26+,27-/m0/s1	C=C1C(=O)O[C@H]2CC(=C)[C@@H]3C[C@H](O[C@@H]4O[C@H](CO)[C@@H](O[C@@H]5O[C@H](CO)[C@@H](O)[C@H](O)[C@H]5O)[C@H](O)[C@H]4O)C(=C)[C@@H]3C[C@H]12	Sesquiterpenoids	C=C(CO)[C@@H]1CCC(=C)[C@@H]2C[C@H](O)C(=C)[C@@H]2C1	CC(C)C1CCC(C)C2CCC(C)C2C1	15
TKC037557	C15H16O3	InChI=1S/C15H16O3/c1-7-4-14-12(9(3)15(17)18-14)5-11-8(2)13(16)6-10(7)11/h10-12,14H,1-6H2/t10-,11-,12+,14-/m0/s1	C=C1C(=O)O[C@H]2CC(=C)[C@@H]3CC(=O)C(=C)[C@@H]3C[C@H]12	Sesquiterpenoids	C=C(CO)[C@@H]1CCC(=C)[C@@H]2CC(O)C(=C)[C@@H]2C1	CC(C)C1CCC(C)C2CCC(C)C2C1	15
TKC037558	C20H26O4	InChI=1S/C20H26O4/c1-10(2)6-19(21)23-17-9-14-11(3)7-18-16(8-15(14)12(17)4)13(5)20(22)24-18/h10,14-18H,3-9H2,1-2H3/t14-,15-,16+,17-,18+/m0/s1	C=C1C(=O)O[C@@H]2CC(=C)[C@@H]3C[C@H](OC(=O)CC(C)C)C(=C)[C@@H]3C[C@H]12	Sesquiterpenoids	C=C(CO)[C@H]1C[C@H]2C(=C)[C@@H](O)C[C@H]2C(=C)C[C@H]1O	CC(C)C1CCC(C)C2CCC(C)C2C1	15
TKC034923	C21H30O3	InChI=1S/C21H30O3/c1-6-13(2)9-20(22)24-18-8-7-16-10-19-17(14(3)12-23-19)11-21(16,5)15(18)4/h7,12-13,15,18H,6,8-11H2,1-5H3	CCC(C)CC(=O)OC1CC=C2Cc3occ(C)c3CC2(C)C1C	Sesquiterpenoids	CC(=CO)C1CC2(C)C(=CCC(O)C2C)CC1O	CC(C)C1CCC2CCCC(C)C2(C)C1	15
TKC037561	C15H20O3	InChI=1S/C15H20O3/c1-8-4-5-11-9(2)14(16)18-13(11)12-10(8)6-7-15(12,3)17/h6-7,9-13,17H,1,4-5H2,2-3H3	C=C1CCC2C(C)C(=O)OC2C2C1C=CC2(C)O	Sesquiterpenoids	C=C1CCC(C(C)CO)CC2C1C=CC2(C)O	CC(C)C1CCC(C)C2CCC(C)C2C1	15
TKC037562	C17H20O4	InChI=1S/C17H20O4/c1-8-5-6-12-9(2)7-13-15(10(3)17(19)21-13)16(14(8)12)20-11(4)18/h13-16H,1,3,5-7H2,2,4H3/t13-,14+,15+,16+/m0/s1	C=C1CCC2=C(C)C[C@@H]3OC(=O)C(=C)[C@H]3[C@H](OC(C)=O)[C@H]12	Sesquiterpenoids	C=C1CCC2=C(C)C[C@H](O)[C@@H](C(=C)CO)[C@H](O)[C@H]12	CC(C)C1CCC(C)C2CCC(C)C2C1	15
TKC037565	C15H18O3	InChI=1S/C15H18O3/c1-7-4-5-10-8(2)6-11-13(14(16)12(7)10)9(3)15(17)18-11/h10-14,16H,1-6H2/t10-,11+,12-,13+,14+/m0/s1	C=C1CC[C@H]2C(=C)C[C@H]3OC(=O)C(=C)[C@H]3[C@H](O)[C@@H]12	Sesquiterpenoids	C=C1CC[C@H]2C(=C)C[C@@H](O)[C@@H](C(=C)CO)[C@H](O)[C@@H]12	CC(C)C1CCC(C)C2CCC(C)C2C1	15
TKC037570	C20H24O4	InChI=1S/C20H24O4/c1-6-10(2)19(21)23-15-9-12(4)14-8-7-11(3)16(14)18-17(15)13(5)20(22)24-18/h6-8,13,15,17-18H,9H2,1-5H3/b10-6-	C/C=C(/C)C(=O)OC1CC(C)=C2C=CC(C)=C2C2OC(=O)C(C)C12	Sesquiterpenoids	CC1=C2C(=C(C)CC(O)C(C(C)CO)C2O)C=C1	CC(C)C1CCC(C)C2CCC(C)C2C1	15
TKC037571	C20H24O4	InChI=1S/C20H24O4/c1-6-10(2)19(21)23-15-9-12(4)14-8-7-11(3)16(14)18-17(15)13(5)20(22)24-18/h6-8,13,15-18H,3,9H2,1-2,4-5H3/b10-6-	C=C1C=CC2=C(C)CC(OC(=O)/C(C)=C\C)C3C(C)C(=O)OC3C12	Sesquiterpenoids	C=C1C=CC2=C(C)CC(O)C(C(C)CO)CC12	CC(C)C1CCC(C)C2CCC(C)C2C1	15
TKC037611	C15H20O3	InChI=1S/C15H20O3/c1-7-4-5-10-8(2)6-11(16)13-9(3)15(17)18-14(13)12(7)10/h6,9-14,16H,1,4-5H2,2-3H3/t9-,10+,11-,12+,13-,14-/m1/s1	C=C1CC[C@H]2C(C)=C[C@@H](O)[C@@H]3[C@H](OC(=O)[C@@H]3C)[C@@H]12	Sesquiterpenoids	C=C1CC[C@H]2C(C)=C[C@@H](O)[C@@H]([C@@H](C)CO)[C@H](O)[C@@H]12	CC(C)C1CCC(C)C2CCC(C)C2C1	15
TKC037574	C20H24O4	InChI=1S/C20H24O4/c1-6-10(2)19(21)23-15-9-12(4)14-8-7-11(3)16(14)18-17(15)13(5)20(22)24-18/h6-7,15-18H,5,8-9H2,1-4H3/b10-6+	C=C1C(=O)OC2C3C(C)=CCC3=C(C)CC(OC(=O)/C(C)=C/C)C12	Sesquiterpenoids	C=C(CO)C1C(O)CC(C)=C2CC=C(C)C2C1O	CC(C)C1CCC(C)C2CCC(C)C2C1	15
TKC037575	C15H20O4	InChI=1S/C15H20O4/c1-7-4-5-15-11(7)12-10(8(2)13(17)18-12)9(16)6-14(15,3)19-15/h4,8-12,16H,5-6H2,1-3H3/t8-,9-,10+,11+,12-,14+,15-/m0/s1	CC1=CC[C@@]23O[C@]2(C)C[C@H](O)[C@@H]2[C@H](OC(=O)[C@H]2C)[C@@H]13	Sesquiterpenoids	CC1=CC[C@@H]2[C@H]1[C@@H](O)[C@H]([C@H](C)CO)[C@@H](O)C[C@@]2(C)O	CC(C)C1CCC(C)C2CCC(C)C2C1	15
TKC037582	C20H24O5	InChI=1S/C20H24O5/c1-6-9(2)18(21)23-13-7-10(3)12-8-14-20(5,25-14)16(12)17-15(13)11(4)19(22)24-17/h6,13-17H,4,7-8H2,1-3,5H3/b9-6-/t13-,14-,15+,16+,17+,20-/m0/s1	C=C1C(=O)O[C@@H]2[C@H]1[C@@H](OC(=O)/C(C)=C\C)CC(C)=C1C[C@@H]3O[C@]3(C)[C@H]12	Sesquiterpenoids	C=C(CO)[C@H]1[C@@H](O)[C@H]2C(=C(C)C[C@@H]1O)CC[C@]2(C)O	CC(C)C1CCC(C)C2CCC(C)C2C1	15
TKC037586	C15H20O3	InChI=1S/C15H20O3/c1-7-4-5-10-8(2)6-11(16)13-9(3)15(17)18-14(13)12(7)10/h4,9,11-14,16H,5-6H2,1-3H3	CC1=CCC2=C(C)CC(O)C3C(C)C(=O)OC3C12	Sesquiterpenoids	CC1=CCC2=C(C)CC(O)C(C(C)CO)CC12	CC(C)C1CCC(C)C2CCC(C)C2C1	15
TKC037587	C20H22O6	InChI=1S/C20H22O6/c1-9-4-5-13-10(2)6-14(25-20(23)15-7-12(21)8-24-15)17-11(3)19(22)26-18(17)16(9)13/h4,7,12,14,16-18,21H,3,5-6,8H2,1-2H3	C=C1C(=O)OC2C3C(C)=CCC3=C(C)CC(OC(=O)C3=CC(O)CO3)C12	Sesquiterpenoids	C=C(CO)C1C(O)CC(C)=C2CC=C(C)C2C1O	CC(C)C1CCC(C)C2CCC(C)C2C1	15
TKC037588	C25H30O9	InChI=1S/C25H30O9/c1-13-4-5-18-14(2)10-19(21-15(3)23(29)34-22(21)20(13)18)33-25(31)17(7-9-27)12-32-24(30)16(11-28)6-8-26/h4,6-7,19-22,26-28H,3,5,8-12H2,1-2H3/b16-6+,17-7?	C=C1C(=O)OC2C3C(C)=CCC3=C(C)CC(OC(=O)C(=CCO)COC(=O)/C(=C/CO)CO)C12	Sesquiterpenoids	C=C(CO)C1CC2C(C)=CCC2=C(C)CC1O	CC(C)C1CCC(C)C2CCC(C)C2C1	15
TKC037591	C20H24O5	InChI=1S/C20H24O5/c1-5-13(9-21)20(23)24-15-8-11(3)14-7-6-10(2)16(14)18-17(15)12(4)19(22)25-18/h5-6,15-18,21H,4,7-9H2,1-3H3/b13-5+	C=C1C(=O)OC2C3C(C)=CCC3=C(C)CC(OC(=O)/C(=C/C)CO)C12	Sesquiterpenoids	C=C(CO)C1C(O)CC(C)=C2CC=C(C)C2C1O	CC(C)C1CCC(C)C2CCC(C)C2C1	15
TKC037595	C17H24O9	InChI=1S/C17H24O9/c1-23-10-6-9(4-3-5-18)7-11(24-2)16(10)26-17-15(22)14(21)13(20)12(8-19)25-17/h3-4,6-7,12-15,17-22H,5,8H2,1-2H3/b4-3+/t12-,13-,14+,15-,17+/m1/s1	COc1cc(/C=C/CO)cc(OC)c1O[C@@H]1O[C@H](CO)[C@@H](O)[C@H](O)[C@H]1O	Sesquiterpenoids	OC/C=C/c1cc(O)c(O)c(O)c1	CCCC1CCCCC1	9
TKC037598	C20H22O6	InChI=1S/C20H22O6/c1-9-4-5-13-10(2)6-14(25-20(23)12-7-15(21)24-8-12)17-11(3)19(22)26-18(17)16(9)13/h4,12-14,16-18H,2-3,5-8H2,1H3	C=C1CC(OC(=O)C2COC(=O)C2)C2C(=C)C(=O)OC2C2C(C)=CCC12	Sesquiterpenoids	C=C(CO)C1CC2C(C)=CCC2C(=C)CC1O	CC(C)C1CCC(C)C2CCC(C)C2C1	15
TKC033475	C20H26O7	InChI=1S/C20H26O7/c1-6-9(2)16(22)25-12-7-13-19(26-13)8-20(24)14(10(3)17(23)27-20)15(21)18(19,5)11(12)4/h6,11-13,15,21,24H,7-8H2,1-5H3/b9-6+	C/C=C(\C)C(=O)OC1CC2OC23CC2(O)OC(=O)C(C)=C2C(O)C3(C)C1C	Sesquiterpenoids	CC(CO)=C1C(O)CC2C(O)CC(O)C(C)C2(C)C1O	CC(C)C1CCC2CCCC(C)C2(C)C1	15
TKC037602	C20H24O5	InChI=1S/C20H24O5/c1-10-5-6-14-12(3)9-15(24-19(22)11(2)7-8-21)17-13(4)20(23)25-18(17)16(10)14/h5,7,14-18,21H,3-4,6,8-9H2,1-2H3/b11-7+/t14-,15+,16-,17+,18+/m0/s1	C=C1C(=O)O[C@@H]2[C@H]3C(C)=CC[C@H]3C(=C)C[C@@H](OC(=O)/C(C)=C/CO)[C@@H]12	Sesquiterpenoids	C=C(CO)[C@H]1[C@H](O)[C@H]2C(C)=CC[C@H]2C(=C)C[C@H]1O	CC(C)C1CCC(C)C2CCC(C)C2C1	15
TKC037603	C20H22O5	InChI=1S/C20H22O5/c1-10-5-6-14-12(3)9-15(24-19(22)11(2)7-8-21)17-13(4)20(23)25-18(17)16(10)14/h5,7-8,14-18H,3-4,6,9H2,1-2H3/b11-7+	C=C1CC(OC(=O)/C(C)=C/C=O)C2C(=C)C(=O)OC2C2C(C)=CCC12	Sesquiterpenoids	C=C(CO)C1CC2C(C)=CCC2C(=C)CC1O	CC(C)C1CCC(C)C2CCC(C)C2C1	15
TKC037604	C20H22O5	InChI=1S/C20H22O5/c1-10-5-6-14-12(3)9-15(24-19(22)11(2)7-8-21)17-13(4)20(23)25-18(17)16(10)14/h5,7-8,14-18H,3-4,6,9H2,1-2H3/b11-7-	C=C1CC(OC(=O)/C(C)=C\C=O)C2C(=C)C(=O)OC2C2C(C)=CCC12	Sesquiterpenoids	C=C(CO)C1CC2C(C)=CCC2C(=C)CC1O	CC(C)C1CCC(C)C2CCC(C)C2C1	15
TKC037607	C17H20O4	InChI=1S/C17H20O4/c1-8-5-6-12-9(2)7-13(20-11(4)18)15-10(3)17(19)21-16(15)14(8)12/h5,12-16H,2-3,6-7H2,1,4H3	C=C1CC(OC(C)=O)C2C(=C)C(=O)OC2C2C(C)=CCC12	Sesquiterpenoids	C=C(CO)C1CC2C(C)=CCC2C(=C)CC1O	CC(C)C1CCC(C)C2CCC(C)C2C1	15
TKC037608	C15H18O3	InChI=1S/C15H18O3/c1-8-4-5-11-9(2)7-15(17)13(6-12(8)11)10(3)14(16)18-15/h11-12,17H,1-2,4-7H2,3H3/t11-,12-,15+/m1/s1	C=C1C[C@]2(O)OC(=O)C(C)=C2C[C@@H]2C(=C)CC[C@H]12	Sesquiterpenoids	C=C1CC(O)C(=C(C)CO)C[C@@H]2C(=C)CC[C@H]12	CC(C)C1CCC(C)C2CCC(C)C2C1	15
TKC037609	C20H26O4	InChI=1S/C20H26O4/c1-10(2)8-16(21)23-15-9-12(4)14-7-6-11(3)17(14)19-18(15)13(5)20(22)24-19/h9-10,14-15,17-19H,3,5-8H2,1-2,4H3/t14-,15-,17-,18-,19-/m0/s1	C=C1C(=O)O[C@@H]2[C@@H]1[C@@H](OC(=O)CC(C)C)C=C(C)[C@@H]1CCC(=C)[C@H]21	Sesquiterpenoids	C=C(CO)[C@@H]1[C@@H](O)[C@H]2C(=C)CC[C@H]2C(C)=C[C@@H]1O	CC(C)C1CCC(C)C2CCC(C)C2C1	15
TKC037613	C15H20O3	InChI=1S/C15H20O3/c1-7-4-5-10-8(2)6-11(16)13-9(3)15(17)18-14(13)12(7)10/h7,10-14,16H,2-6H2,1H3	C=C1CC(O)C2C(=C)C(=O)OC2C2C(C)CCC12	Sesquiterpenoids	C=C(CO)C1CC2C(C)CCC2C(=C)CC1O	CC(C)C1CCC(C)C2CCC(C)C2C1	15
TKC037614	C21H30O8	InChI=1S/C21H30O8/c1-8-4-5-11-9(2)6-12(15-10(3)20(26)29-19(15)14(8)11)27-21-18(25)17(24)16(23)13(7-22)28-21/h8,11-19,21-25H,2-7H2,1H3	C=C1CC(OC2OC(CO)C(O)C(O)C2O)C2C(=C)C(=O)OC2C2C(C)CCC12	Sesquiterpenoids	C=C(CO)C1CC2C(C)CCC2C(=C)CC1O	CC(C)C1CCC(C)C2CCC(C)C2C1	15
TKC037615	C19H22O5	InChI=1S/C19H22O5/c1-9-5-6-13-10(2)7-14(23-18(21)11(3)8-20)16-12(4)19(22)24-17(16)15(9)13/h13-17,20H,1-8H2/t13-,14-,15-,16+,17+/m0/s1	C=C(CO)C(=O)O[C@H]1CC(=C)[C@@H]2CCC(=C)[C@@H]2[C@H]2OC(=O)C(=C)[C@@H]21	Sesquiterpenoids	C=C(CO)[C@H]1C[C@H]2C(=C)CC[C@H]2C(=C)C[C@@H]1O	CC(C)C1CCC(C)C2CCC(C)C2C1	15
TKC037619	C20H24O4	InChI=1S/C20H24O4/c1-6-10(2)19(21)23-15-9-12(4)14-8-7-11(3)16(14)18-17(15)13(5)20(22)24-18/h6,14-18H,3-5,7-9H2,1-2H3/b10-6+/t14-,15-,16-,17+,18+/m0/s1	C=C1CC[C@H]2C(=C)C[C@H](OC(=O)/C(C)=C/C)[C@H]3C(=C)C(=O)O[C@@H]3[C@@H]12	Sesquiterpenoids	C=C(CO)[C@H]1C[C@H]2C(=C)CC[C@H]2C(=C)C[C@@H]1O	CC(C)C1CCC(C)C2CCC(C)C2C1	15
TKC037620	C15H18O3	InChI=1S/C15H18O3/c1-7-4-5-10-8(2)12(16)6-11-9(3)15(17)18-14(11)13(7)10/h10-14,16H,1-6H2/t10-,11-,12+,13-,14-/m0/s1	C=C1CC[C@H]2C(=C)[C@H](O)C[C@H]3C(=C)C(=O)O[C@@H]3[C@@H]12	Sesquiterpenoids	C=C(CO)[C@@H]1C[C@@H](O)C(=C)[C@@H]2CCC(=C)[C@@H]2C1	CC(C)C1CCC(C)C2CCC(C)C2C1	15
TKC037623	C20H26O4	InChI=1S/C20H26O4/c1-6-10(2)19(21)23-16-9-15-13(5)20(22)24-18(15)17-11(3)7-8-14(17)12(16)4/h10,14-18H,3-9H2,1-2H3/t10-,14+,15+,16-,17+,18+/m1/s1	C=C1CC[C@H]2C(=C)[C@H](OC(=O)[C@H](C)CC)C[C@H]3C(=C)C(=O)O[C@@H]3[C@@H]12	Sesquiterpenoids	C=C(CO)[C@@H]1C[C@@H](O)C(=C)[C@@H]2CCC(=C)[C@@H]2C1	CC(C)C1CCC(C)C2CCC(C)C2C1	15
TKC037624	C20H26O4	InChI=1S/C20H26O4/c1-10(2)8-17(21)23-16-9-15-13(5)20(22)24-19(15)18-11(3)6-7-14(18)12(16)4/h10,14-16,18-19H,3-9H2,1-2H3/t14-,15-,16+,18-,19-/m0/s1	C=C1CC[C@H]2C(=C)[C@H](OC(=O)CC(C)C)C[C@H]3C(=C)C(=O)O[C@@H]3[C@@H]12	Sesquiterpenoids	C=C(CO)[C@@H]1C[C@@H](O)C(=C)[C@@H]2CCC(=C)[C@@H]2C1	CC(C)C1CCC(C)C2CCC(C)C2C1	15
TKC037625	C20H24O4	InChI=1S/C20H24O4/c1-10(2)8-17(21)23-16-9-15-13(5)20(22)24-19(15)18-11(3)6-7-14(18)12(16)4/h8,14-16,18-19H,3-7,9H2,1-2H3/t14-,15+,16+,18-,19-/m0/s1	C=C1CC[C@H]2C(=C)[C@H](OC(=O)C=C(C)C)C[C@@H]3C(=C)C(=O)O[C@@H]3[C@@H]12	Sesquiterpenoids	C=C(CO)[C@H]1C[C@@H](O)C(=C)[C@@H]2CCC(=C)[C@@H]2C1	CC(C)C1CCC(C)C2CCC(C)C2C1	15
TKC037627	C21H28O8	InChI=1S/C21H28O8/c1-9-4-5-13-11(9)6-12-10(2)19(26)27-14(12)7-21(13,3)29-20-18(25)17(24)16(23)15(8-22)28-20/h4,6,13-18,20,22-25H,5,7-8H2,1-3H3	CC1=CCC2C1=CC1=C(C)C(=O)OC1CC2(C)OC1OC(CO)C(O)C(O)C1O	Sesquiterpenoids	CC1=CCC2C1=CC(=C(C)CO)CCC2(C)O	CC(C)C1CCC(C)C2CCC(C)C2C1	15
TKC037630	C15H18O3	InChI=1S/C15H18O3/c1-8-4-5-12-10(8)6-11-9(2)14(16)18-13(11)7-15(12,3)17/h7,10,12,17H,1,4-6H2,2-3H3/t10-,12-,15-/m1/s1	C=C1CC[C@@H]2[C@@H]1CC1=C(C)C(=O)OC1=C[C@@]2(C)O	Sesquiterpenoids	C=C1CC[C@@H]2[C@@H]1CC(=C(C)CO)C=C[C@@]2(C)O	CC(C)C1CCC(C)C2CCC(C)C2C1	15
TKC037633	C20H24O4	InChI=1S/C20H24O4/c1-5-11(2)19(21)23-10-14-7-9-15-13(4)20(22)24-18(15)17-12(3)6-8-16(14)17/h5,7,15-18H,3-4,6,8-10H2,1-2H3/b11-5-/t15-,16+,17+,18+/m1/s1	C=C1CC[C@H]2C(COC(=O)/C(C)=C\C)=CC[C@@H]3C(=C)C(=O)O[C@@H]3[C@@H]12	Sesquiterpenoids	C=C(CO)[C@H]1CC=C(CO)[C@@H]2CCC(=C)[C@@H]2C1	CC(C)C1CCC(C)C2CCC(C)C2C1	15
TKC037635	C15H20O2	InChI=1S/C15H20O2/c1-9(2)11-4-5-12(8-16)14-7-15(17)10(3)13(14)6-11/h11,16H,1,4-8H2,2-3H3/t11-/m1/s1	C=C(C)[C@@H]1CCC(CO)=C2CC(=O)C(C)=C2C1	Sesquiterpenoids	C=C(C)[C@@H]1CCC(CO)=C2CC(O)C(C)=C2C1	CC(C)C1CCC(C)C2CCC(C)C2C1	15
TKC037641	C15H22O3	InChI=1S/C15H22O3/c1-7-4-5-10-8(2)15(17)18-14(10)13-9(3)12(16)6-11(7)13/h8-14,16H,1,4-6H2,2-3H3/t8-,9-,10+,11+,12+,13+,14+/m0/s1	C=C1CC[C@H]2[C@@H](OC(=O)[C@H]2C)[C@@H]2[C@@H](C)[C@H](O)C[C@H]12	Sesquiterpenoids	C=C1CC[C@H]([C@H](C)CO)[C@@H](O)[C@@H]2[C@@H](C)[C@H](O)C[C@H]12	CC(C)C1CCC(C)C2CCC(C)C2C1	15
TKC037642	C29H36O10	InChI=1S/C29H36O10/c1-13-4-9-18-14(2)28(35)39-26(18)23-15(3)20(11-19(13)23)36-29-25(34)27(24(33)21(12-30)37-29)38-22(32)10-16-5-7-17(31)8-6-16/h5-8,15,18-21,23-27,29-31,33-34H,1-2,4,9-12H2,3H3/t15-,18+,19+,20+,21-,23-,24-,25-,26+,27+,29-/m1/s1	C=C1C(=O)O[C@@H]2[C@@H]3[C@H](C)[C@@H](O[C@@H]4O[C@H](CO)[C@@H](O)[C@H](OC(=O)Cc5ccc(O)cc5)[C@H]4O)C[C@H]3C(=C)CC[C@@H]12	Sesquiterpenoids	C=C(CO)[C@@H]1CCC(=C)[C@@H]2C[C@H](O)[C@@H](C)[C@H]2C1	CC(C)C1CCC(C)C2CCC(C)C2C1	15
TKC037643	C15H22O3	InChI=1S/C15H22O3/c1-8-4-5-11-9(2)14(16)18-13(11)12-10(8)6-7-15(12,3)17/h4,9-13,17H,5-7H2,1-3H3/t9-,10+,11+,12+,13+,15-/m1/s1	CC1=CC[C@@H]2[C@H](OC(=O)[C@@H]2C)[C@@H]2[C@H]1CC[C@@]2(C)O	Sesquiterpenoids	CC1=CC[C@@H]([C@@H](C)CO)[C@H](O)[C@@H]2[C@H]1CC[C@@]2(C)O	CC(C)C1CCC(C)C2CCC(C)C2C1	15
TKC037646	C21H32O8	InChI=1S/C21H32O8/c1-8-4-5-11-9(2)13(6-12-10(3)20(26)29-19(12)15(8)11)27-21-18(25)17(24)16(23)14(7-22)28-21/h9-14,16-19,21-25H,4-7H2,1-3H3	CC1=C2C(CC1)C(C)C(OC1OC(CO)C(O)C(O)C1O)CC1C(C)C(=O)OC21	Sesquiterpenoids	CC1=C2C(O)C(C(C)CO)CC(O)C(C)C2CC1	CC(C)C1CCC(C)C2CCC(C)C2C1	15
TKC037648	C15H24O2	InChI=1S/C15H24O2/c1-9(2)12-6-5-11(4)15(17)8-7-10(3)13(15)14(12)16/h9,11-13,17H,3,5-8H2,1-2,4H3/t11-,12+,13+,15-/m0/s1	C=C1CC[C@@]2(O)[C@H]1C(=O)[C@@H](C(C)C)CC[C@@H]2C	Sesquiterpenoids	C=C1CC[C@@]2(O)[C@H]1C(O)[C@@H](C(C)C)CC[C@@H]2C	CC(C)C1CCC(C)C2CCC(C)C2C1	15
TKC037650	C15H24O2	InChI=1S/C15H24O2/c1-9-5-6-11(15(3,4)17)8-12-10(2)7-13(16)14(9)12/h9-11,17H,5-8H2,1-4H3/t9-,10-,11+/m0/s1	C[C@H]1CC(=O)C2=C1C[C@H](C(C)(C)O)CC[C@@H]2C	Sesquiterpenoids	C[C@H]1CC(O)C2=C1C[C@H](C(C)(C)O)CC[C@@H]2C	CC(C)C1CCC(C)C2CCC(C)C2C1	15
TKC037651	C15H24O2	InChI=1S/C15H24O2/c1-9-5-6-11(15(3,4)17)7-13-10(2)14(16)8-12(9)13/h9,11-12,17H,5-8H2,1-4H3/t9-,11+,12-/m0/s1	CC1=C2C[C@H](C(C)(C)O)CC[C@H](C)[C@@H]2CC1=O	Sesquiterpenoids	CC1=C2C[C@H](C(C)(C)O)CC[C@H](C)[C@@H]2CC1O	CC(C)C1CCC(C)C2CCC(C)C2C1	15
TKC037653	C17H26O3	InChI=1S/C17H26O3/c1-10-6-7-13(17(4,5)20-12(3)18)8-15-11(2)16(19)9-14(10)15/h10,13-14H,6-9H2,1-5H3	CC(=O)OC(C)(C)C1CCC(C)C2CC(=O)C(C)=C2C1	Sesquiterpenoids	CC1=C2CC(C(C)(C)O)CCC(C)C2CC1O	CC(C)C1CCC(C)C2CCC(C)C2C1	15
TKC037654	C21H34O7	InChI=1S/C21H34O7/c1-10-5-6-12(7-14-11(2)15(23)8-13(10)14)21(3,4)28-20-19(26)18(25)17(24)16(9-22)27-20/h10,12-13,16-20,22,24-26H,5-9H2,1-4H3/t10-,12+,13+,16+,17+,18-,19+,20-/m0/s1	CC1=C2C[C@H](C(C)(C)O[C@@H]3O[C@H](CO)[C@@H](O)[C@H](O)[C@H]3O)CC[C@H](C)[C@H]2CC1=O	Sesquiterpenoids	CC1=C2C[C@H](C(C)(C)O)CC[C@H](C)[C@H]2CC1O	CC(C)C1CCC(C)C2CCC(C)C2C1	15
TKC037655	C15H24O2	InChI=1S/C15H24O2/c1-12-8-10(15(4,17)11(16)9-12)13(2)6-5-7-14(12,13)3/h10,17H,5-9H2,1-4H3	CC1(O)C(=O)CC2(C)CC1C1(C)CCCC21C	Sesquiterpenoids	CC1(O)C(O)CC2(C)CC1C1(C)CCCC21C	CC1CCC2(C)CC1C1(C)CCCC21C	15
TKC037656	C15H22O2	InChI=1S/C15H22O2/c1-13-5-4-6-15(13,3)14(2)8-11(13)10(9-16)7-12(14)17/h7,9,11-12,17H,4-6,8H2,1-3H3	CC12CC(C(C=O)=CC1O)C1(C)CCCC21C	Sesquiterpenoids	CC12CC(C(CO)=CC1O)C1(C)CCCC21C	CC1CCC2(C)CC1C1(C)CCCC21C	15
TKC034931	C19H24O4	InChI=1S/C19H24O4/c1-11(9-20)18(21)23-17-16-12(2)10-22-15(16)8-14-7-5-6-13(3)19(14,17)4/h7,10,13,17,20H,1,5-6,8-9H2,2-4H3	C=C(CO)C(=O)OC1c2c(C)coc2CC2=CCCC(C)C21C	Sesquiterpenoids	CC(=CO)C1C(O)CC2=CCCC(C)C2(C)C1O	CC(C)C1CCC2CCCC(C)C2(C)C1	15
TKC037659	C16H22O3	InChI=1S/C16H22O3/c1-15(2)6-5-7-16(15,3)12-8-11(14(18)19-4)9-13(17)10-12/h8-10,17H,5-7H2,1-4H3/t16-/m1/s1	COC(=O)c1cc(O)cc([C@@]2(C)CCCC2(C)C)c1	Sesquiterpenoids	CC1(C)CCC[C@]1(C)c1cc(O)cc(CO)c1	CC1CCCC(C2(C)CCCC2(C)C)C1	15
TKC037661	C17H30O8	InChI=1S/C17H30O8/c1-3-10(6-4-5-9-7-11(9)16(22)23-2)24-17-15(21)14(20)13(19)12(8-18)25-17/h9-15,17-21H,3-8H2,1-2H3/t9-,10-,11+,12-,13-,14+,15-,17-/m1/s1	CC[C@H](CCC[C@@H]1C[C@@H]1C(=O)OC)O[C@@H]1O[C@H](CO)[C@@H](O)[C@H](O)[C@H]1O	Sesquiterpenoids	CC[C@@H](O)CCC[C@@H]1C[C@@H]1CO	CCCCCCC1CC1C	10
TKC037663	C15H24O2	InChI=1S/C15H24O2/c1-10-6-5-7-14(2,3)12-9-15(4,17)13(16)8-11(10)12/h9-11,17H,5-8H2,1-4H3	CC1CCCC(C)(C)C2=CC(C)(O)C(=O)CC21	Sesquiterpenoids	CC1CCCC(C)(C)C2=CC(C)(O)C(O)CC21	CC1CCC2C(C)CCCC(C)(C)C2C1	15
TKC037666	C15H20O3	InChI=1S/C15H20O3/c1-7-10(16)5-8-12(17)11-9(15(7,8)4)6-14(2,3)13(11)18/h7-8,12,17H,5-6H2,1-4H3/t7-,8+,12+,15+/m0/s1	C[C@H]1C(=O)C[C@@H]2[C@@H](O)C3=C(CC(C)(C)C3=O)[C@@]21C	Sesquiterpenoids	C[C@H]1C(O)C[C@@H]2[C@@H](O)C3=C(CC(C)(C)C3O)[C@@]21C	CC1CCC2CC3CC(C)(C)CC3C12C	15
TKC037671	C20H30O4	InChI=1S/C20H30O4/c1-6-15(3)19(23)24-17-13-16(18(21)22)11-7-9-14(2)10-8-12-20(17,4)5/h6,9,13,17H,7-8,10-12H2,1-5H3,(H,21,22)/b14-9-,15-6+,16-13-	C/C=C(\C)C(=O)OC1/C=C(\C(=O)O)CC/C=C(/C)CCCC1(C)C	Sesquiterpenoids	C/C1=C/CC/C(CO)=C/C(O)C(C)(C)CCC1	CC1CCCC(C)CCC(C)(C)CCC1	15
TKC037673	C20H30O5	InChI=1S/C20H30O5/c1-6-13(2)18(23)24-16-12-14(17(21)22)8-9-15-20(5,25-15)11-7-10-19(16,3)4/h6,12,15-16H,7-11H2,1-5H3,(H,21,22)/b13-6+,14-12-	C/C=C(\C)C(=O)OC1/C=C(\C(=O)O)CCC2OC2(C)CCCC1(C)C	Sesquiterpenoids	CC1CCCC(C)(C)C(O)/C=C(\CO)CCC1O	CC1CCCC(C)CCC(C)(C)CCC1	15
TKC037675	C23H30O5	InChI=1S/C23H30O5/c1-16-7-5-9-17(15-24)13-21(23(2,3)12-6-8-16)28-22(26)18-10-11-19(25)20(14-18)27-4/h7,10-11,13-15,21,25H,5-6,8-9,12H2,1-4H3/b16-7-,17-13-	COc1cc(C(=O)OC2/C=C(\C=O)CC/C=C(/C)CCCC2(C)C)ccc1O	Sesquiterpenoids	C/C1=C/CC/C(CO)=C/C(O)C(C)(C)CCC1	CC1CCCC(C)CCC(C)(C)CCC1	15
TKC037678	C15H24O2	InChI=1S/C15H24O2/c1-11-5-7-13(16)12(2)6-8-14(17)15(3,4)10-9-11/h9-11,14,17H,2,5-8H2,1,3-4H3/b10-9-/t11-,14-/m1/s1	C=C1CC[C@@H](O)C(C)(C)/C=C\[C@H](C)CCC1=O	Sesquiterpenoids	C=C1CC[C@@H](O)C(C)(C)/C=C\[C@H](C)CCC1O	CC1CCCC(C)CCC(C)(C)CCC1	15
TKC037679	C15H24O2	InChI=1S/C15H24O2/c1-11-5-7-13(16)12(2)6-8-14(17)15(3,4)10-9-11/h9-11,14,17H,2,5-8H2,1,3-4H3/b10-9-/t11-,14+/m0/s1	C=C1CC[C@@H](O)C(C)(C)/C=C\[C@@H](C)CCC1=O	Sesquiterpenoids	C=C1CC[C@@H](O)C(C)(C)/C=C\[C@@H](C)CCC1O	CC1CCCC(C)CCC(C)(C)CCC1	15
TKC037683	C33H54O3	InChI=1S/C33H54O3/c1-6-7-8-9-10-11-12-13-14-15-16-17-18-19-20-24-32(35)36-31-27-28(2)22-21-23-29(3)30(34)25-26-33(31,4)5/h13-14,23,25-27,31H,6-12,15-22,24H2,1-5H3/b14-13-,26-25+,28-27+,29-23+/t31-/m1/s1	CCCCCCCC/C=C\CCCCCCCC(=O)O[C@@H]1/C=C(\C)CC/C=C(\C)C(=O)/C=C/C1(C)C	Sesquiterpenoids	C/C1=C\[C@@H](O)C(C)(C)/C=C/C(O)/C(C)=C/CC1	CC1CCCC(C)CCC(C)(C)CCC1	15
TKC037687	C15H22O2	InChI=1S/C15H22O2/c1-12-5-4-6-13(11-16)14(17)8-10-15(2,3)9-7-12/h6-8,10,16H,4-5,9,11H2,1-3H3/b10-8+,12-7+,13-6+	C/C1=C\CC(C)(C)/C=C/C(=O)/C(CO)=C/CC1	Sesquiterpenoids	C/C1=C\CC(C)(C)/C=C/C(O)/C(CO)=C/CC1	CC1CCCC(C)CCC(C)(C)CCC1	15
TKC037688	C15H22O2	InChI=1S/C15H22O2/c1-12-5-4-6-13(11-16)7-9-15(2,3)10-8-14(12)17/h5,7-8,10,16H,4,6,9,11H2,1-3H3/b10-8+,12-5-,13-7+	C/C1=C/CC/C(CO)=C\CC(C)(C)/C=C/C1=O	Sesquiterpenoids	C/C1=C/CC/C(CO)=C\CC(C)(C)/C=C/C1O	CC1CCCC(C)CCC(C)(C)CCC1	15
TKC037691	C15H20O2	InChI=1S/C15H20O2/c1-9-12(16)10-7-13(2,3)8-11(10)14(4,17)15(9)5-6-15/h17H,1,5-8H2,2-4H3/t14-/m0/s1	C=C1C(=O)C2=C(CC(C)(C)C2)[C@](C)(O)C12CC2	Sesquiterpenoids	C=C1C(O)C2=C(CC(C)(C)C2)[C@](C)(O)C12CC2	CC1CC2CC(C)(C)CC2C(C)C12CC2	15
TKC037693	C15H16O3	InChI=1S/C15H16O3/c1-8-9-4-5-18-14(17)12(9)13(16)11-7-15(2,3)6-10(8)11/h4-5,16H,6-7H2,1-3H3	Cc1c2c(c(O)c3c(=O)occc13)CC(C)(C)C2	Sesquiterpenoids	Cc1c(CCO)c(CO)c(O)c2c1CC(C)(C)C2	CCC1C(C)CC2CC(C)(C)CC2C1C	15
TKC037695	C15H16O4	InChI=1S/C15H16O4/c1-8-9-3-4-19-14(18)12(9)13(17)11-6-15(2,7-16)5-10(8)11/h3-4,16-17H,5-7H2,1-2H3	Cc1c2c(c(O)c3c(=O)occc13)CC(C)(CO)C2	Sesquiterpenoids	Cc1c(CCO)c(CO)c(O)c2c1CC(C)(CO)C2	CCC1C(C)CC2CC(C)(C)CC2C1C	15
TKC037696	C15H18O3	InChI=1S/C15H18O3/c1-8-10-4-5-18-14(17)11(10)6-9-7-15(2,3)13(16)12(8)9/h6,13,16H,4-5,7H2,1-3H3	Cc1c2c(cc3c1C(O)C(C)(C)C3)C(=O)OCC2	Sesquiterpenoids	Cc1c(CCO)c(CO)cc2c1C(O)C(C)(C)C2	CCC1C(C)CC2CC(C)(C)CC2C1C	15
TKC037701	C17H22O3	InChI=1S/C17H22O3/c1-10-8-13-9-17(4,5)16(19)15(13)11(2)14(10)6-7-20-12(3)18/h8H,6-7,9H2,1-5H3	CC(=O)OCCc1c(C)cc2c(c1C)C(=O)C(C)(C)C2	Sesquiterpenoids	Cc1cc2c(c(C)c1CCO)C(O)C(C)(C)C2	CCC1C(C)CC2CC(C)(C)CC2C1C	15
TKC034932	C20H28O3	InChI=1S/C20H28O3/c1-6-12(2)19(21)23-18-17-13(3)11-22-16(17)10-15-9-7-8-14(4)20(15,18)5/h9,11-12,14,18H,6-8,10H2,1-5H3/t12-,14+,18-,20-/m1/s1	CC[C@@H](C)C(=O)O[C@@H]1c2c(C)coc2CC2=CCC[C@H](C)[C@]21C	Sesquiterpenoids	CC(=CO)C1C(O)CC2=CCC[C@H](C)[C@@]2(C)[C@@H]1O	CC(C)C1CCC2CCCC(C)C2(C)C1	15
TKC037702	C21H30O7	InChI=1S/C21H30O7/c1-10-7-12-8-21(3,4)19(26)15(12)11(2)13(10)5-6-27-20-18(25)17(24)16(23)14(9-22)28-20/h7,14,16-18,20,22-25H,5-6,8-9H2,1-4H3/t14-,16-,17+,18-,20-/m1/s1	Cc1cc2c(c(C)c1CCO[C@@H]1O[C@H](CO)[C@@H](O)[C@H](O)[C@H]1O)C(=O)C(C)(C)C2	Sesquiterpenoids	Cc1cc2c(c(C)c1CCO)C(O)C(C)(C)C2	CCC1C(C)CC2CC(C)(C)CC2C1C	15
TKC037703	C21H30O8	InChI=1S/C21H30O8/c1-10-13(12(8-22)6-11-7-21(2,3)19(27)15(10)11)4-5-28-20-18(26)17(25)16(24)14(9-23)29-20/h6,14,16-18,20,22-26H,4-5,7-9H2,1-3H3	Cc1c(CCOC2OC(CO)C(O)C(O)C2O)c(CO)cc2c1C(=O)C(C)(C)C2	Sesquiterpenoids	Cc1c(CCO)c(CO)cc2c1C(O)C(C)(C)C2	CCC1C(C)CC2CC(C)(C)CC2C1C	15
TKC037704	C16H22O2	InChI=1S/C16H22O2/c1-10-8-12-9-16(3,4)15(17)14(12)11(2)13(10)6-7-18-5/h8H,6-7,9H2,1-5H3	COCCc1c(C)cc2c(c1C)C(=O)C(C)(C)C2	Sesquiterpenoids	Cc1cc2c(c(C)c1CCO)C(O)C(C)(C)C2	CCC1C(C)CC2CC(C)(C)CC2C1C	15
TKC037706	C15H22O2	InChI=1S/C15H22O2/c1-9-12(16)10-7-13(2,3)8-11(10)14(4,17)15(9)5-6-15/h9,17H,5-8H2,1-4H3/t9-,14-/m0/s1	C[C@H]1C(=O)C2=C(CC(C)(C)C2)[C@](C)(O)C12CC2	Sesquiterpenoids	C[C@H]1C(O)C2=C(CC(C)(C)C2)[C@](C)(O)C12CC2	CC1CC2CC(C)(C)CC2C(C)C12CC2	15
TKC037708	C15H22O2	InChI=1S/C15H22O2/c1-8-11(16)7-15(17)9(2)10-5-6-14(3,4)13(10)12(8)15/h9-10,13,17H,5-7H2,1-4H3/t9-,10-,13-,15+/m0/s1	CC1=C2[C@@H]3[C@@H](CCC3(C)C)[C@H](C)[C@]2(O)CC1=O	Sesquiterpenoids	CC1=C2[C@@H]3[C@@H](CCC3(C)C)[C@H](C)[C@]2(O)CC1O	CC1CCC2C(C)C3CCC(C)(C)C3C12	15
TKC037712	C15H20O2	InChI=1S/C15H20O2/c1-10-5-4-7-14(3)8-6-12-11(2)13(16)17-15(12,14)9-10/h9,12H,2,4-8H2,1,3H3/t12-,14-,15+/m0/s1	C=C1C(=O)O[C@@]23C=C(C)CCC[C@@]2(C)CC[C@@H]13	Sesquiterpenoids	C=C(CO)[C@@H]1CC[C@]2(C)CCCC(C)=CC12	CC1CCCC2(C)CCC(C(C)C)C2C1	15
TKC037713	C15H24O2	InChI=1S/C15H24O2/c1-10(2)12-6-7-15(3)13(12)8-11(9-16)4-5-14(15)17/h8-10,12-14,17H,4-7H2,1-3H3/t12-,13-,14+,15+/m0/s1	CC(C)[C@@H]1CC[C@@]2(C)[C@H](O)CCC(C=O)=C[C@@H]12	Sesquiterpenoids	CC(C)[C@@H]1CC[C@@]2(C)[C@H](O)CCC(CO)=C[C@@H]12	CC1CCCC2(C)CCC(C(C)C)C2C1	15
TKC037716	C15H24O2	InChI=1S/C15H24O2/c1-10(2)12-6-7-15(3)13(12)8-11(9-16)4-5-14(15)17/h8,10,12-13,16H,4-7,9H2,1-3H3/t12-,13-,15+/m0/s1	CC(C)[C@@H]1CC[C@@]2(C)C(=O)CCC(CO)=C[C@@H]12	Sesquiterpenoids	CC(C)[C@@H]1CC[C@@]2(C)C(O)CCC(CO)=C[C@@H]12	CC1CCCC2(C)CCC(C(C)C)C2C1	15
TKC037718	C15H24O3	InChI=1S/C15H24O3/c1-9(2)11-6-7-15(3)12(11)8-10(14(17)18)4-5-13(15)16/h8-9,11-13,16H,4-7H2,1-3H3,(H,17,18)/t11-,12-,13+,15+/m1/s1	CC(C)[C@H]1CC[C@@]2(C)[C@@H]1C=C(C(=O)O)CC[C@@H]2O	Sesquiterpenoids	CC(C)[C@H]1CC[C@@]2(C)[C@@H]1C=C(CO)CC[C@@H]2O	CC1CCCC2(C)CCC(C(C)C)C2C1	15
TKC037719	C15H22O2	InChI=1S/C15H22O2/c1-8-11(16)7-15(4)12(8)9-5-14(2,3)6-10(9)13(15)17/h9-10,13,17H,5-7H2,1-4H3/t9-,10+,13-,15+/m1/s1	CC1=C2[C@@H]3CC(C)(C)C[C@@H]3[C@@H](O)[C@@]2(C)CC1=O	Sesquiterpenoids	CC1=C2[C@@H]3CC(C)(C)C[C@@H]3[C@@H](O)[C@@]2(C)CC1O	CC1CCC2(C)CC3CC(C)(C)CC3C12	15
TKC037720	C15H20O3	InChI=1S/C15H20O3/c1-13(2)4-8-5-14(3)6-15(14)7-18-12(17)10(15)9(8)11(13)16/h8,11,16H,4-7H2,1-3H3/t8-,11+,14-,15+/m0/s1	CC1(C)C[C@H]2C[C@@]3(C)C[C@]34COC(=O)C4=C2[C@H]1O	Sesquiterpenoids	CC1(C)C[C@H]2C[C@@]3(C)C[C@@]3(CO)C(CO)=C2[C@H]1O	CC1C2CC(C)(C)CC2CC2(C)CC12C	15
TKC037721	C18H26O3	InChI=1S/C18H26O3/c1-10(2)9-18(20)14-8-6-11(3)13-7-5-12(4)15(13)16(14)21-17(18)19/h10,13-16,20H,3-9H2,1-2H3/t13-,14+,15-,16-,18+/m0/s1	C=C1CC[C@H]2C(=C)CC[C@@H]3[C@H](OC(=O)[C@@]3(O)CC(C)C)[C@@H]12	Sesquiterpenoids	C=C1CC[C@H]2C(=C)CC[C@@H]([C@@](O)(CO)CC(C)C)[C@H](O)[C@@H]12	CC(C)CC(C)C1CCC(C)C2CCC(C)C2C1	18
TKC037724	C17H22O4	InChI=1S/C17H22O4/c1-8-11-5-12(9(2)16(19)20)14-7-17(14,4)13(11)6-15(8)21-10(3)18/h5,8,12-15H,2,6-7H2,1,3-4H3,(H,19,20)/t8-,12-,13-,14-,15+,17+/m1/s1	C=C(C(=O)O)[C@H]1C=C2[C@@H](C)[C@@H](OC(C)=O)C[C@H]2[C@]2(C)C[C@H]12	Sesquiterpenoids	C=C(CO)[C@H]1C=C2[C@@H](C)[C@@H](O)C[C@H]2[C@]2(C)C[C@H]12	CC(C)C1CC2C(C)CCC2C2(C)CC12	15
TKC037726	C15H22O2	InChI=1S/C15H22O2/c1-10-4-12(8-16)13(9-17)5-11-6-15(2,3)7-14(10)11/h5,9-10,12,16H,4,6-8H2,1-3H3	CC1CC(CO)C(C=O)=CC2=C1CC(C)(C)C2	Sesquiterpenoids	CC1CC(CO)C(CO)=CC2=C1CC(C)(C)C2	CC1CC(C)C2CC(C)(C)CC2CC1C	15
TKC037728	C15H20O3	InChI=1S/C15H20O3/c1-14(2)5-9-4-11-10(8-18-13(11)16)6-15(3,17)12(9)7-14/h4,12,17H,5-8H2,1-3H3/t12-,15-/m0/s1	CC1(C)CC2=CC3=C(COC3=O)C[C@](C)(O)[C@H]2C1	Sesquiterpenoids	CC1(C)CC2=CC(CO)=C(CO)C[C@](C)(O)[C@H]2C1	CC1CC(C)C2CC(C)(C)CC2CC1C	15
TKC037731	C15H20O3	InChI=1S/C15H20O3/c1-8-4-9-12(7-18-14(9)17)13(16)11-6-15(2,3)5-10(8)11/h11,13,16H,4-7H2,1-3H3/t11-,13+/m1/s1	CC1=C2CC(C)(C)C[C@H]2[C@H](O)C2=C(C1)C(=O)OC2	Sesquiterpenoids	CC1=C2CC(C)(C)C[C@H]2[C@H](O)C(C)=C(CO)C1	CC1CC(C)C2CC(C)(C)CC2CC1C	15
TKC037734	C15H22O4	InChI=1S/C15H22O4/c1-8-3-9-12(6-19-14(9)18)13(17)11-5-15(2,7-16)4-10(8)11/h3,8,10-13,16-17H,4-7H2,1-2H3	CC1C=C2C(=O)OCC2C(O)C2CC(C)(CO)CC12	Sesquiterpenoids	CC1C=C(CO)C(C)C(O)C2CC(C)(CO)CC12	CC1CC(C)C2CC(C)(C)CC2CC1C	15
TKC037736	C20H24O5	InChI=1S/C20H24O5/c1-6-10(2)18(22)25-17-15-12(4)19(23)24-16(15)14-11(3)7-8-13(14)20(17,5)9-21/h6-7,9,13-17H,4,8H2,1-3,5H3/b10-6-	C=C1C(=O)OC2C3C(C)=CCC3C(C)(C=O)C(OC(=O)/C(C)=C\C)C12	Sesquiterpenoids	C=C(CO)C1C(O)C2C(C)=CCC2C(C)(CO)C1O	CC(C)C1CC2C(C)CCC2C(C)(C)C1	15
TKC037737	C22H26O7	InChI=1S/C22H26O7/c1-6-14(9-27-13(4)24)21(26)29-19-17-12(3)20(25)28-18(17)16-11(2)7-8-15(16)22(19,5)10-23/h6-7,10,15-19H,3,8-9H2,1-2,4-5H3/b14-6-	C=C1C(=O)OC2C3C(C)=CCC3C(C)(C=O)C(OC(=O)/C(=C\C)COC(C)=O)C12	Sesquiterpenoids	C=C(CO)C1CC2C(C)=CCC2C(C)(CO)C1O	CC(C)C1CC2C(C)CCC2C(C)(C)C1	15
TKC037738	C22H26O8	InChI=1S/C22H26O8/c1-6-12(8-27-11(3)24)20(26)29-18-15-10(2)19(25)28-17(15)16-13(21(18,4)9-23)7-14-22(16,5)30-14/h6,9,13-18H,2,7-8H2,1,3-5H3/b12-6-	C=C1C(=O)OC2C1C(OC(=O)/C(=C\C)COC(C)=O)C(C)(C=O)C1CC3OC3(C)C21	Sesquiterpenoids	C=C(CO)C1CC2C(CCC2(C)O)C(C)(CO)C1O	CC(C)C1CC2C(C)CCC2C(C)(C)C1	15
TKC037741	C15H22O2	InChI=1S/C15H22O2/c1-10(2)6-5-7-11(3)8-13-14(16)9-12(4)15(13)17/h6,8-9,13-14,16H,5,7H2,1-4H3/b11-8+/t13-,14+/m1/s1	CC(C)=CCC/C(C)=C/[C@H]1C(=O)C(C)=C[C@@H]1O	Sesquiterpenoids	CC(C)=CCC/C(C)=C/[C@H]1C(O)C(C)=C[C@@H]1O	CC(C)CCCC(C)CC1CCC(C)C1	15
TKC037743	C15H24O3	InChI=1S/C15H24O3/c1-12(2)6-5-7-13(3)9-8-15(16)11(13)14(4,10(9)12)17-18-15/h9-11,16H,5-8H2,1-4H3/t9-,10+,11-,13+,14-,15-/m1/s1	CC1(C)CCC[C@@]2(C)[C@@H]3C[C@@]4(O)OO[C@@](C)([C@@H]24)[C@@H]31	Sesquiterpenoids	CC1(C)CCC[C@@]2(C)[C@@H]3CC(O)[C@H]2[C@](C)(O)[C@@H]31	CC1C2C3CCC1C3(C)CCCC2(C)C	15
TKC037744	C15H22O3	InChI=1S/C15H22O3/c1-8-10-11-9-7-15(8,17)18-12(16)14(9,10)6-4-5-13(11,2)3/h8-11,17H,4-7H2,1-3H3/t8-,9?,10-,11-,14?,15+/m0/s1	C[C@H]1[C@H]2[C@@H]3C4C[C@@]1(O)OC(=O)C42CCCC3(C)C	Sesquiterpenoids	C[C@@H]1C(O)CC2[C@H]3[C@H]1C2(CO)CCCC3(C)C	CC1CCC2C3C1C2(C)CCCC3(C)C	15
TKC037746	C15H22O3	InChI=1S/C15H22O3/c1-9-4-5-10-12-11(9)14(10,2)6-3-7-15(12,8-16)13(17)18/h4,10-12,16H,3,5-8H2,1-2H3,(H,17,18)	CC1=CCC2C3C1C2(C)CCCC3(CO)C(=O)O	Sesquiterpenoids	CC1=CCC2C3C1C2(C)CCCC3(CO)CO	CC1CCC2C3C1C2(C)CCCC3(C)C	15
TKC037747	C16H24O3	InChI=1S/C16H24O3/c1-10-5-6-11-13-12(10)15(11,2)7-4-8-16(13,9-19-3)14(17)18/h5,11-13H,4,6-9H2,1-3H3,(H,17,18)	COCC1(C(=O)O)CCCC2(C)C3CC=C(C)C2C31	Sesquiterpenoids	CC1=CCC2C3C1C2(C)CCCC3(CO)CO	CC1CCC2C3C1C2(C)CCCC3(C)C	15
TKC037750	C17H24O3	InChI=1S/C17H24O3/c1-9-8-11(19)14-15-13(9)17(14,5)7-6-12(16(15,3)4)20-10(2)18/h8,12-15H,6-7H2,1-5H3/t12-,13+,14-,15+,17+/m0/s1	CC(=O)O[C@H]1CC[C@]2(C)[C@@H]3C(C)=CC(=O)[C@H]2[C@@H]3C1(C)C	Sesquiterpenoids	CC1=CC(O)[C@H]2[C@H]3[C@@H]1[C@@]2(C)CC[C@H](O)C3(C)C	CC1CCC2C3C1C2(C)CCCC3(C)C	15
TKC037751	C20H28O3	InChI=1S/C20H28O3/c1-7-11(2)18(22)23-14-8-9-20(6)15-12(3)10-13(21)16(20)17(15)19(14,4)5/h7,10,14-17H,8-9H2,1-6H3/b11-7-/t14-,15+,16-,17+,20-/m1/s1	C/C=C(/C)C(=O)O[C@@H]1CC[C@@]2(C)[C@@H]3C(=O)C=C(C)[C@H]2[C@@H]3C1(C)C	Sesquiterpenoids	CC1=CC(O)[C@@H]2[C@@H]3[C@H]1[C@@]2(C)CC[C@@H](O)C3(C)C	CC1CCC2C3C1C2(C)CCCC3(C)C	15
TKC037758	C15H20O3	InChI=1S/C15H20O3/c1-13(2)5-10-9(11(13)16)4-8-6-18-12(17)15(8)7-14(10,15)3/h4,9-11,16H,5-7H2,1-3H3	CC1(C)CC2C(C=C3COC(=O)C34CC24C)C1O	Sesquiterpenoids	CC1(C)CC2C(C=C(CO)C3(CO)CC23C)C1O	CC1CC2CC(C)(C)CC2C2(C)CC12C	15
TKC037760	C24H32O6	InChI=1S/C24H32O6/c1-13(19(26)8-15-9-21(29-4)23(28)22(10-15)30-5)17-12-24(3)14(2)18(25)7-6-16(24)11-20(17)27/h9-10,12-14,16,18,25,28H,6-8,11H2,1-5H3/t13-,14+,16-,18+,24-/m0/s1	COc1cc(CC(=O)[C@@H](C)C2=C[C@]3(C)[C@@H](CC[C@@H](O)[C@H]3C)CC2=O)cc(OC)c1O	Sesquiterpenoids	C[C@@H]1[C@H](O)CC[C@H]2CC(O)C([C@H](C)C(O)Cc3cc(O)c(O)c(O)c3)=C[C@]21C	CC(CCC1CCCCC1)C1CCC2CCCC(C)C2(C)C1	22
TKC037761	C15H12O5	InChI=1S/C15H12O5/c1-6-5-20-15-10(6)13(17)11-7(2)9(19-3)4-8(16)12(11)14(15)18/h4-5,16H,1-3H3	COc1cc(O)c2c(c1C)C(=O)c1c(C)coc1C2=O	Sesquiterpenoids	CC(=CO)C1C(O)c2c(C)c(O)cc(O)c2C(O)C1O	CC(C)C1CCC2CCCC(C)C2C1	14
TKC035478	C16H28O2	InChI=1S/C16H28O2/c1-11(2)12-6-9-16(4,18-5)13-7-8-15(3,17)14(13)10-12/h10-11,13-14,17H,6-9H2,1-5H3/t13-,14+,15+,16-/m0/s1	CO[C@@]1(C)CCC(C(C)C)=C[C@@H]2[C@@H]1CC[C@@]2(C)O	Sesquiterpenoids	CC(C)C1=C[C@@H]2[C@H](CC[C@@]2(C)O)[C@@](C)(O)CC1	CC(C)C1CCC(C)C2CCC(C)C2C1	15
TKC037764	C16H16O5	InChI=1S/C16H16O5/c1-7-6-21-15-12(7)16(3,19)13-8(2)10(20-4)5-9(17)11(13)14(15)18/h5-6,17,19H,1-4H3/t16-/m1/s1	COc1cc(O)c2c(c1C)[C@](C)(O)c1c(C)coc1C2=O	Sesquiterpenoids	CC(=CO)C1C(O)C(O)c2c(O)cc(O)c(C)c2[C@]1(C)O	CC(C)C1CCC2CCCC(C)C2C1C	15
TKC037770	C15H28O2	InChI=1S/C15H28O2/c1-12(11-16)5-4-6-13-7-9-14(10-8-13)15(2,3)17/h7,12,14,16-17H,4-6,8-11H2,1-3H3/t12-,14+/m0/s1	C[C@H](CO)CCCC1=CC[C@@H](C(C)(C)O)CC1	Sesquiterpenoids	C[C@H](CO)CCCC1=CC[C@@H](C(C)(C)O)CC1	CC(C)CCCC1CCC(C(C)C)CC1	15
TKC037771	C20H36O6	InChI=1S/C20H36O6/c1-13(11-25-19-18(23)17(22)16(21)12-26-19)5-4-6-14-7-9-15(10-8-14)20(2,3)24/h7,13,15-19,21-24H,4-6,8-12H2,1-3H3	CC(CCCC1=CCC(C(C)(C)O)CC1)COC1OCC(O)C(O)C1O	Sesquiterpenoids	CC(CO)CCCC1=CCC(C(C)(C)O)CC1	CC(C)CCCC1CCC(C(C)C)CC1	15
TKC037778	C15H20O9	InChI=1S/C15H20O9/c1-5-7(16)8(17)15(22)13(5)3-6(24-10(19)9(13)18)12(2,21)14(15)4-23-11(14)20/h5-9,16-18,21-22H,3-4H2,1-2H3/t5-,6-,7-,8-,9+,12+,13+,14+,15-/m1/s1	C[C@@H]1[C@@H](O)[C@@H](O)[C@@]2(O)[C@@]13C[C@@H](OC(=O)[C@@H]3O)[C@](C)(O)[C@@]21COC1=O	Sesquiterpenoids	C[C@@H]1[C@@H](O)[C@@H](O)[C@]2(O)C(CO)(CO)[C@@](C)(O)[C@H](O)C[C@@]12[C@@H](O)CO	CCC12CCC(C)C(C)(C)C1CCC2C	15
TKC037782	C15H22O2	InChI=1S/C15H22O2/c1-10-6-5-7-11-12(16)8-9-13(14(2,3)17)15(10,11)4/h7-10,13,17H,5-6H2,1-4H3/t10-,13+,15+/m1/s1	C[C@@H]1CCC=C2C(=O)C=C[C@@H](C(C)(C)O)[C@]21C	Sesquiterpenoids	C[C@@H]1CCC=C2C(O)C=C[C@@H](C(C)(C)O)[C@]21C	CC(C)C1CCCC2CCCC(C)C21C	15
TKC037783	C15H22O3	InChI=1S/C15H22O3/c1-8-6-5-7-9-10(16)11-12(18-11)13(14(2,3)17)15(8,9)4/h7-8,11-13,17H,5-6H2,1-4H3/t8-,11-,12-,13+,15+/m1/s1	C[C@@H]1CCC=C2C(=O)[C@H]3O[C@H]3[C@@H](C(C)(C)O)[C@]21C	Sesquiterpenoids	C[C@@H]1CCC=C2C(O)C[C@@H](O)[C@@H](C(C)(C)O)[C@]21C	CC(C)C1CCCC2CCCC(C)C21C	15
TKC037784	C17H24O3	InChI=1S/C17H24O3/c1-11-10-17(4)12(2)6-5-7-14(17)8-9-15(19)16(11)20-13(3)18/h7,10,12,16H,5-6,8-9H2,1-4H3/b11-10+	CC(=O)OC1C(=O)CCC2=CCCC(C)C2(C)/C=C/1C	Sesquiterpenoids	C/C1=C\C2(C)C(=CCCC2C)CCC(O)C1O	CC1CCCCC2CCCC(C)C2(C)C1	15
TKC037786	C15H20O6	InChI=1S/C15H20O6/c1-11-7-20-10(18)13(11,3)9(17)14-6-8(16)21-12(14,2)4-5-15(11,14)19/h9,17,19H,4-7H2,1-3H3/t9-,11-,12+,13+,14-,15+/m1/s1	C[C@@]12COC(=O)[C@]1(C)[C@@H](O)[C@]13CC(=O)O[C@@]1(C)CC[C@]23O	Sesquiterpenoids	C[C@]1(CO)[C@@]2(O)CC[C@](C)(O)[C@@]2(CCO)[C@H](O)[C@@]1(C)CO	CCC12CC(C)(C)C(C)(C)C1CCC2C	15
TKC037787	C15H20O6	InChI=1S/C15H20O6/c1-11-7-20-10(18)13(11,3)9(17)14-6-8(16)21-12(14,2)4-5-15(11,14)19/h9,17,19H,4-7H2,1-3H3/t9-,11-,12+,13-,14-,15+/m1/s1	C[C@@]12COC(=O)[C@@]1(C)[C@@H](O)[C@]13CC(=O)O[C@@]1(C)CC[C@]23O	Sesquiterpenoids	C[C@]1(CO)[C@@]2(O)CC[C@](C)(O)[C@@]2(CCO)[C@H](O)[C@]1(C)CO	CCC12CC(C)(C)C(C)(C)C1CCC2C	15
TKC037788	C15H20O6	InChI=1S/C15H20O6/c1-11-7-20-10(18)13(11,3)9(17)14-6-8(16)21-12(14,2)4-5-15(11,14)19/h9,17,19H,4-7H2,1-3H3/t9-,11+,12-,13-,14+,15-/m0/s1	C[C@@]12COC(=O)[C@]1(C)[C@H](O)[C@]13CC(=O)O[C@@]1(C)CC[C@]23O	Sesquiterpenoids	C[C@]1(CO)[C@@]2(O)CC[C@](C)(O)[C@@]2(CCO)[C@@H](O)[C@@]1(C)CO	CCC12CC(C)(C)C(C)(C)C1CCC2C	15
TKC037789	C17H22O7	InChI=1S/C17H22O7/c1-9(18)23-11-15(4)12(20)22-8-13(15,2)17(21)6-5-14(3)16(11,17)7-10(19)24-14/h11,21H,5-8H2,1-4H3	CC(=O)OC1C2(C)C(=O)OCC2(C)C2(O)CCC3(C)OC(=O)CC132	Sesquiterpenoids	CC1CCC2(O)C1(CCO)C(O)C(C)(CO)C2(C)CO	CCC12CC(C)(C)C(C)(C)C1CCC2C	15
TKC037790	C15H20NO5	InChI=1S/C15H20NO5/c1-8-7-21-9-6-14(2)10(16(19)20)4-5-15(3,18)13(14)12(17)11(8)9/h7,10,13,18H,4-6H2,1-3H3,(H,19,20)/q+1/t10-,13-,14+,15-/m1/s1	Cc1coc2c1C(=O)[C@@H]1[C@@](C)(C2)[C@H]([N+](=O)O)CC[C@@]1(C)O	Sesquiterpenoids	CC(=CO)C1C(O)C[C@@]2(C)[C@H](O)CC[C@@](C)(O)[C@@H]2C1O	CC(C)C1CCC2(C)CCCC(C)C2C1	15
TKC037793	C14H22O2	InChI=1S/C14H22O2/c1-13(2)9-4-5-10(15)8-6-7-14(3,16)11(8)12(9)13/h8-9,11-12,16H,4-7H2,1-3H3/t8-,9-,11-,12+,14+/m1/s1	CC1(C)[C@@H]2[C@H]3[C@H](CC[C@]3(C)O)C(=O)CC[C@H]21	Sesquiterpenoids	CC1(C)[C@@H]2[C@H]3[C@H](CC[C@]3(C)O)C(O)CC[C@H]21	CC1CCC2CCCC3C(C12)C3(C)C	14
TKC037795	C14H22O2	InChI=1S/C14H22O2/c1-3-4-5-6-11(2)13-8-7-12(10-15)9-14(13)16/h3,9,11,13,15H,1,4-8,10H2,2H3/t11-,13-/m1/s1	C=CCCC[C@@H](C)[C@H]1CCC(CO)=CC1=O	Sesquiterpenoids	C=CCCC[C@@H](C)[C@H]1CCC(CO)=CC1O	CCCCCC(C)C1CCC(C)CC1	14
TKC037796	C14H18O2	InChI=1S/C14H18O2/c1-10(2)8-14(16)9-11(3)12-4-6-13(15)7-5-12/h4-8,11,15H,9H2,1-3H3	CC(C)=CC(=O)CC(C)c1ccc(O)cc1	Sesquiterpenoids	CC(C)=CC(O)CC(C)c1ccc(O)cc1	CC(C)CCCC(C)C1CCCCC1	14
TKC037800	C16H20O4	InChI=1S/C16H20O4/c1-8-6-14(19)16(10(3)17)13-5-9(2)15(7-12(8)13)20-11(4)18/h5,8,12,15H,6-7H2,1-4H3	CC(=O)OC1CC2C(=C(C(C)=O)C(=O)CC2C)C=C1C	Sesquiterpenoids	CC1=CC2=C(C(C)O)C(O)CC(C)C2CC1O	CCC1CCC(C)C2CCC(C)CC12	14
TKC037804	C14H18O2	InChI=1S/C14H18O2/c1-9(2)14(16)7-6-13(15)11-5-4-10(3)8-12(11)14/h4-5,8-9,16H,6-7H2,1-3H3	Cc1ccc2c(c1)C(O)(C(C)C)CCC2=O	Sesquiterpenoids	Cc1ccc2c(c1)C(O)(C(C)C)CCC2O	CC1CCC2CCCC(C(C)C)C2C1	14
TKC037806	C14H20O3	InChI=1S/C14H20O3/c1-8(2)9-4-5-11(15)10-6-7-14(3,17)13(16)12(9)10/h8-9,17H,4-7H2,1-3H3	CC(C)C1CCC(=O)C2=C1C(=O)C(C)(O)CC2	Sesquiterpenoids	CC(C)C1CCC(O)C2=C1C(O)C(C)(O)CC2	CC1CCC2CCCC(C(C)C)C2C1	14
TKC037812	C14H18O2	InChI=1S/C14H18O2/c1-4-10-8-13(16)14(3)11(10)6-5-9(2)7-12(14)15/h5-6,8,12,15H,4,7H2,1-3H3	CCC1=CC(=O)C2(C)C1=CC=C(C)CC2O	Sesquiterpenoids	CCC1=CC(O)C2(C)C1=CC=C(C)CC2O	CCC1CCC2(C)CCC(C)CCC12	14
TKC037813	C19H27NO3	InChI=1S/C19H27NO3/c1-4-13-11-16(21)19(3)14(13)8-7-12(2)10-17(19)23-18(22)15-6-5-9-20-15/h7,11,14-15,17,20H,4-6,8-10H2,1-3H3	CCC1=CC(=O)C2(C)C(OC(=O)C3CCCN3)CC(C)=CCC12	Sesquiterpenoids	CCC1=CC(O)C2(C)C(O)CC(C)=CCC12	CCC1CCC2(C)CCC(C)CCC12	14
TKC037820	C14H20O2	InChI=1S/C14H20O2/c1-13(2)5-4-6-14(3)8-10(9-15)11(16)7-12(13)14/h8-9,12H,4-7H2,1-3H3	CC1(C)CCCC2(C)C=C(C=O)C(=O)CC12	Sesquiterpenoids	CC1(C)CCCC2(C)C=C(CO)C(O)CC12	CC1CCC2C(C)(C)CCCC2(C)C1	14
TKC037823	C14H22O2	InChI=1S/C14H22O2/c1-13(2)7-4-8-14(3)10(9-15)11(16)5-6-12(13)14/h9,12,15H,4-8H2,1-3H3/b10-9+/t12-,14+/m0/s1	CC1(C)CCC[C@]2(C)/C(=C/O)C(=O)CC[C@@H]12	Sesquiterpenoids	CC1(C)CCC[C@]2(C)/C(=C/O)C(O)CC[C@@H]12	CC1CCCC2C(C)(C)CCCC12C	14
TKC037825	C20H30O4	InChI=1S/C20H30O4/c1-8-20(7)12-9-15(14(4)21)18(17(20)13(2)3)24-16(22)10-11-19(5,6)23/h8,10-11,15,17-18,23H,1-2,9,12H2,3-7H3/b11-10+/t15-,17-,18+,20-/m0/s1	C=C[C@@]1(C)CC[C@@H](C(C)=O)[C@@H](OC(=O)/C=C/C(C)(C)O)[C@@H]1C(=C)C	Sesquiterpenoids	C=C[C@@]1(C)CC[C@@H](C(C)O)[C@@H](O)[C@@H]1C(=C)C	CCC1CCC(C)(CC)C(C(C)C)C1	14
TKC037831	C19H26O4	InChI=1S/C19H26O4/c1-11(2)8-18(22)23-17-7-6-14-9-16(21)15(13(4)20)10-19(14,5)12(17)3/h9-12,17H,6-8H2,1-5H3/t12-,17-,19+/m0/s1	CC(=O)C1=C[C@@]2(C)C(=CC1=O)CC[C@H](OC(=O)CC(C)C)[C@@H]2C	Sesquiterpenoids	CC(O)C1=C[C@@]2(C)C(=CC1O)CC[C@H](O)[C@@H]2C	CCC1CCC2CCCC(C)C2(C)C1	14
TKC037833	C18H24O5	InChI=1S/C18H24O5/c1-10-6-7-16(22-12(3)20)15-8-17(23-13(4)21)14(11(2)19)9-18(10,15)5/h8,10,16H,6-7,9H2,1-5H3	CC(=O)OC1=C(C(C)=O)CC2(C)C(=C1)C(OC(C)=O)CCC2C	Sesquiterpenoids	CC(O)C1=C(O)C=C2C(O)CCC(C)C2(C)C1	CCC1CCC2CCCC(C)C2(C)C1	14
TKC037834	C18H24O5	InChI=1S/C18H24O5/c1-10-6-7-17(23-13(4)20)15-8-16(21)14(9-18(10,15)5)11(2)22-12(3)19/h8,10,17H,6-7,9H2,1-5H3/b14-11-	CC(=O)O/C(C)=C1/CC2(C)C(=CC1=O)C(OC(C)=O)CCC2C	Sesquiterpenoids	C/C(O)=C1\CC2(C)C(=CC1O)C(O)CCC2C	CCC1CCC2CCCC(C)C2(C)C1	14
TKC037836	C18H24O4	InChI=1S/C18H24O4/c1-10(2)17(21)22-16-7-6-13-8-15(20)14(12(4)19)9-18(13,5)11(16)3/h9,11,13,16H,1,6-8H2,2-5H3/t11-,13+,16-,18+/m0/s1	C=C(C)C(=O)O[C@H]1CC[C@@H]2CC(=O)C(C(C)=O)=C[C@]2(C)[C@H]1C	Sesquiterpenoids	CC(O)C1=C[C@@]2(C)[C@H](CC[C@H](O)[C@@H]2C)CC1O	CCC1CCC2CCCC(C)C2(C)C1	14
TKC037839	C14H20O2	InChI=1S/C14H20O2/c1-9-5-4-6-11-7-13(16)12(10(2)15)8-14(9,11)3/h8-9,11H,4-7H2,1-3H3/t9-,11+,14+/m0/s1	CC(=O)C1=C[C@@]2(C)[C@H](CCC[C@@H]2C)CC1=O	Sesquiterpenoids	CC(O)C1=C[C@@]2(C)[C@H](CCC[C@@H]2C)CC1O	CCC1CCC2CCCC(C)C2(C)C1	14
TKC037842	C14H16O4	InChI=1S/C14H16O4/c1-6(2)8-4-3-7-5-9(15)12(16)11-10(7)13(8)18-14(11)17/h5-6,8,13,15-16H,3-4H2,1-2H3	CC(C)C1CCc2cc(O)c(O)c3c2C1OC3=O	Sesquiterpenoids	CC(C)C1CCc2cc(O)c(O)c(CO)c2C1O	CC(C)C1CCC2CCCC(C)C2C1	14
TKC037844	C15H20O2	InChI=1S/C15H20O2/c1-10(2)11-5-6-15(3)9-14(17-4)13(16)8-12(15)7-11/h7-10H,5-6H2,1-4H3/t15-/m0/s1	COC1=C[C@]2(C)CCC(C(C)C)=CC2=CC1=O	Sesquiterpenoids	CC(C)C1=CC2=CC(O)C(O)=C[C@]2(C)CC1	CC(C)C1CCC2(C)CCCCC2C1	14
TKC037845	C14H20O3	InChI=1S/C14H20O3/c1-9-6-12(16)8-13(3)5-4-11(10(2)15)7-14(9,13)17/h6,11,17H,4-5,7-8H2,1-3H3/t11-,13+,14+/m0/s1	CC(=O)[C@H]1CC[C@]2(C)CC(=O)C=C(C)[C@]2(O)C1	Sesquiterpenoids	CC1=CC(O)C[C@@]2(C)CC[C@H](C(C)O)C[C@@]12O	CCC1CCC2(C)CCCC(C)C2C1	14
TKC037846	C14H20O3	InChI=1S/C14H20O3/c1-9-6-12(16)8-13(3)5-4-11(10(2)15)7-14(9,13)17/h6,11,17H,4-5,7-8H2,1-3H3/t11-,13+,14-/m0/s1	CC(=O)[C@H]1CC[C@]2(C)CC(=O)C=C(C)[C@@]2(O)C1	Sesquiterpenoids	CC1=CC(O)C[C@@]2(C)CC[C@H](C(C)O)C[C@]12O	CCC1CCC2(C)CCCC(C)C2C1	14
TKC037855	C16H20O3	InChI=1S/C16H20O3/c1-9-7-13-8-10(2)16(18)15(13)11(3)14(9)5-6-19-12(4)17/h7,10H,5-6,8H2,1-4H3/t10-/m1/s1	CC(=O)OCCc1c(C)cc2c(c1C)C(=O)[C@H](C)C2	Sesquiterpenoids	Cc1cc2c(c(C)c1CCO)C(O)[C@H](C)C2	CCC1C(C)CC2CC(C)CC2C1C	14
TKC037856	C21H22O3	InChI=1S/C21H22O3/c1-13-11-17-12-14(2)20(22)19(17)15(3)18(13)9-10-24-21(23)16-7-5-4-6-8-16/h4-8,11,14H,9-10,12H2,1-3H3	Cc1cc2c(c(C)c1CCOC(=O)c1ccccc1)C(=O)C(C)C2	Sesquiterpenoids	Cc1cc2c(c(C)c1CCO)C(O)C(C)C2	CCC1C(C)CC2CC(C)CC2C1C	14
TKC037861	C20H28O7	InChI=1S/C20H28O7/c1-9-6-12-7-10(2)16(22)15(12)11(3)13(9)4-5-26-20-19(25)18(24)17(23)14(8-21)27-20/h6,10,14,17-21,23-25H,4-5,7-8H2,1-3H3	Cc1cc2c(c(C)c1CCOC1OC(CO)C(O)C(O)C1O)C(=O)C(C)C2	Sesquiterpenoids	Cc1cc2c(c(C)c1CCO)C(O)C(C)C2	CCC1C(C)CC2CC(C)CC2C1C	14
TKC037863	C15H20O2	InChI=1S/C15H20O2/c1-10(2)6-12-8-15(17,9-16)14-5-4-11(3)7-13(12)14/h4-7,10,16-17H,8-9H2,1-3H3/b12-6+/t15-/m0/s1	Cc1ccc2c(c1)/C(=C/C(C)C)C[C@]2(O)CO	Sesquiterpenoids	Cc1ccc2c(c1)/C(=C/C(C)C)C[C@]2(O)CO	CC(C)CC1CC(C)C2CCC(C)CC12	15
TKC037865	C16H24O3	InChI=1S/C16H24O3/c1-10-6-5-7-13-8-9-14(19-12(3)18)15(11(2)17)16(10,13)4/h7,10,14-15H,5-6,8-9H2,1-4H3	CC(=O)OC1CCC2=CCCC(C)C2(C)C1C(C)=O	Sesquiterpenoids	CC(O)C1C(O)CCC2=CCCC(C)C21C	CCC1CCCC2CCCC(C)C12C	14
TKC037868	C14H18O7	InChI=1S/C14H18O7/c1-6-7(15)3-13(18)11(2)5-20-10(17)14(11,19)8-4-12(6,13)9(16)21-8/h6-8,15,18-19H,3-5H2,1-2H3/t6-,7-,8-,11+,12+,13+,14-/m1/s1	C[C@@H]1[C@H](O)C[C@]2(O)[C@]3(C)COC(=O)[C@]3(O)[C@H]3C[C@@]12C(=O)O3	Sesquiterpenoids	C[C@@H]1[C@H](O)C[C@@]2(O)[C@@]1(CO)CC[C@@](O)(CO)[C@@]2(C)CO	CC1CCC2(C)C(C)CCC2C1(C)C	14
TKC037869	C14H24O3	InChI=1S/C14H24O3/c1-8(2)9-6-7-14(3,17)11-5-4-10(12(9)11)13(15)16/h8-12,17H,4-7H2,1-3H3,(H,15,16)/t9-,10-,11+,12+,14+/m0/s1	CC(C)[C@@H]1CC[C@@](C)(O)[C@@H]2CC[C@H](C(=O)O)[C@H]21	Sesquiterpenoids	CC(C)[C@@H]1CC[C@@](C)(O)[C@@H]2CC[C@H](CO)[C@H]21	CC(C)C1CCC(C)C2CCC(C)C12	14
TKC037870	C14H16O4	InChI=1S/C14H16O4/c1-7-8-5-9-10(15)3-4-12(16)14(9,2)6-11(8)18-13(7)17/h3-4,9,11-12,16H,5-6H2,1-2H3/t9-,11-,12-,14+/m0/s1	CC1=C2C[C@H]3C(=O)C=C[C@H](O)[C@]3(C)C[C@@H]2OC1=O	Sesquiterpenoids	CC(CO)=C1C[C@H]2C(O)C=C[C@H](O)[C@]2(C)C[C@@H]1O	CC(C)C1CCC2(C)CCCCC2C1	14
TKC037874	C14H18O4	InChI=1S/C14H18O4/c1-7-9(15)4-6-14(2)5-3-8-11(16)13(17)18-12(8)10(7)14/h7,10,12,16H,3-6H2,1-2H3	CC1C(=O)CCC2(C)CCC3=C(O)C(=O)OC3C12	Sesquiterpenoids	CC1C(O)CCC2(C)CCC(=C(O)CO)CC12	CCC1CCC2(C)CCCC(C)C2C1	14
TKC037875	C15H20O4	InChI=1S/C15H20O4/c1-8-6-14(17)11(9(2)15(18)19-3)7-12-10(8)4-5-13(12)16/h8,11,14,17H,2,4-7H2,1,3H3	C=C(C(=O)OC)C1CC2=C(CCC2=O)C(C)CC1O	Sesquiterpenoids	C=C(CO)C1CC2=C(CCC2O)C(C)CC1O	CC(C)C1CCC(C)C2CCCC2C1	14
TKC041818	C15H24O	InChI=1S/C15H24O/c1-6-11(2)9-10-15(5)12(3)7-8-14(16)13(15)4/h6,12-13H,1-2,7-10H2,3-5H3/t12-,13+,15+/m0/s1	C=CC(=C)CC[C@@]1(C)[C@H](C)C(=O)CC[C@@H]1C	Sesquiterpenoids	C=CC(=C)CC[C@@]1(C)[C@H](C)C(O)CC[C@@H]1C	CCC(C)CCC1(C)C(C)CCCC1C	15
TKC037876	C14H18O4	InChI=1S/C14H18O4/c1-6-3-11(16)12-7(2)14(17)18-13(12)10-5-8(15)4-9(6)10/h7,9-13,16H,1,3-5H2,2H3/t7-,9-,10-,11-,12+,13+/m0/s1	C=C1C[C@H](O)[C@@H]2[C@H](OC(=O)[C@H]2C)[C@H]2CC(=O)C[C@@H]12	Sesquiterpenoids	C=C1C[C@H](O)[C@@H]([C@H](C)CO)[C@H](O)[C@H]2CC(O)C[C@@H]12	CC(C)C1CCC(C)C2CCCC2C1	14
TKC037878	C19H24O4	InChI=1S/C19H24O4/c1-4-12(2)17(22)23-11-18(3)13-5-6-14(10-20)19(9-13)15(18)7-8-16(19)21/h4,6,10,13,15H,5,7-9,11H2,1-3H3/b12-4+	C/C=C(\C)C(=O)OCC1(C)C2CC=C(C=O)C3(C2)C(=O)CCC31	Sesquiterpenoids	CC1(CO)C2CC=C(CO)C3(C2)C(O)CCC13	CC1CCC2CC13CCCC3C2(C)C	14
TKC037879	C14H18O5	InChI=1S/C14H18O5/c1-6-4-9-8(7(2)11(15)18-9)5-14(3)10(6)12(16)19-13(14)17/h6,8-10,13,17H,2,4-5H2,1,3H3	C=C1C(=O)OC2CC(C)C3C(=O)OC(O)C3(C)CC12	Sesquiterpenoids	C=C(CO)C1CCC(C)C(CO)C(C)(CO)C1	CC(C)C1CCC(C)C(C)C(C)(C)C1	14
TKC037880	C15H24O4	InChI=1S/C15H24O4/c1-11(17)6-7-12(19-10-16)15(4)9-5-8-14(2,3)13(15)18/h10,12H,5-9H2,1-4H3/t12-,15+/m1/s1	CC(=O)CC[C@@H](OC=O)[C@]1(C)CCCC(C)(C)C1=O	Sesquiterpenoids	CC(O)CC[C@@H](O)[C@]1(C)CCCC(C)(C)C1O	CCCCCC1(C)CCCC(C)(C)C1	14
TKC037884	C15H24O4	InChI=1S/C15H24O4/c1-10-4-6-14(11(2)8-19-9-16)15(18)13(10)7-5-12(3)17/h9-11,13-14H,4-8H2,1-3H3/t10-,11+,13+,14+/m1/s1	CC(=O)CC[C@@H]1C(=O)[C@H]([C@@H](C)COC=O)CC[C@H]1C	Sesquiterpenoids	CC(O)CC[C@@H]1C(O)[C@H]([C@@H](C)CO)CC[C@H]1C	CCCCC1CC(C(C)C)CCC1C	14
TKC037885	C15H22O3	InChI=1S/C15H22O3/c1-10(2)12(6-8-15(17)18-4)13-9-11(3)5-7-14(13)16/h5,7,9-10,12,16H,6,8H2,1-4H3	COC(=O)CCC(c1cc(C)ccc1O)C(C)C	Sesquiterpenoids	Cc1ccc(O)c(C(CCCO)C(C)C)c1	CCCC(C(C)C)C1CCCC(C)C1	14
TKC037893	C20H28O3	InChI=1S/C20H28O3/c1-7-12(5)20(22)23-18-10-15(11(3)4)19-14(8-2)17(21)9-16(19)13(18)6/h7-8,11,15-16,18-19H,6,9-10H2,1-5H3/b12-7-,14-8+/t15-,16-,18+,19-/m0/s1	C=C1[C@H](OC(=O)/C(C)=C\C)C[C@@H](C(C)C)[C@@H]2/C(=C/C)C(=O)C[C@@H]12	Sesquiterpenoids	C=C1[C@H](O)C[C@@H](C(C)C)[C@@H]2/C(=C/C)C(O)C[C@@H]12	CCC1CCC2C(C)CCC(C(C)C)C12	15
TKC037898	C21H36O7	InChI=1S/C21H36O7/c1-10(2)12-7-8-21(4,14-6-5-13(11(3)23)16(12)14)28-20-19(26)18(25)17(24)15(9-22)27-20/h10,12-20,22,24-26H,5-9H2,1-4H3/t12-,13+,14+,15+,16+,17+,18-,19+,20-,21+/m0/s1	CC(=O)[C@H]1CC[C@@H]2[C@@H]1[C@H](C(C)C)CC[C@@]2(C)O[C@@H]1O[C@H](CO)[C@@H](O)[C@H](O)[C@H]1O	Sesquiterpenoids	CC(O)[C@H]1CC[C@@H]2[C@@H]1[C@H](C(C)C)CC[C@@]2(C)O	CCC1CCC2C(C)CCC(C(C)C)C12	15
TKC037905	C23H28O5	InChI=1S/C23H28O5/c1-12(2)17-10-19(25)13(3)21-20(11-18(14(4)24)22(17)21)28-23(26)15-6-8-16(27-5)9-7-15/h6-9,12,17-18,20,22H,10-11H2,1-5H3/t17-,18+,20-,22+/m0/s1	COc1ccc(C(=O)O[C@H]2C[C@H](C(C)=O)[C@@H]3C2=C(C)C(=O)C[C@H]3C(C)C)cc1	Sesquiterpenoids	CC1=C2[C@@H]([C@@H](C(C)O)C[C@@H]2O)[C@H](C(C)C)CC1O	CCC1CCC2C(C)CCC(C(C)C)C12	15
TKC037906	C20H30O3	InChI=1S/C20H30O3/c1-7-12(4)20(22)23-17-10-16(14(6)21)19-15(11(2)3)9-8-13(5)18(17)19/h7,11,15-19H,5,8-10H2,1-4,6H3/b12-7-/t15-,16+,17-,18+,19+/m0/s1	C=C1CC[C@@H](C(C)C)[C@H]2[C@H]1[C@@H](OC(=O)/C(C)=C\C)C[C@@H]2C(C)=O	Sesquiterpenoids	C=C1CC[C@@H](C(C)C)[C@H]2[C@H]1[C@@H](O)C[C@@H]2C(C)O	CCC1CCC2C(C)CCC(C(C)C)C12	15
TKC037907	C15H24O2	InChI=1S/C15H24O2/c1-8(2)11-6-5-9(3)12-7-13(17)14(10(4)16)15(11)12/h8,10-12,14-16H,3,5-7H2,1-2,4H3/t10-,11-,12-,14-,15-/m0/s1	C=C1CC[C@@H](C(C)C)[C@@H]2[C@@H]([C@H](C)O)C(=O)C[C@@H]12	Sesquiterpenoids	C=C1CC[C@@H](C(C)C)[C@@H]2[C@@H]([C@H](C)O)C(O)C[C@@H]12	CCC1CCC2C(C)CCC(C(C)C)C12	15
TKC037908	C17H26O3	InChI=1S/C17H26O3/c1-9(2)13-7-6-10(3)14-8-15(19)16(17(13)14)11(4)20-12(5)18/h9,11,13-14,16-17H,3,6-8H2,1-2,4-5H3/t11-,13+,14+,16+,17+/m1/s1	C=C1CC[C@@H](C(C)C)[C@@H]2[C@@H]([C@@H](C)OC(C)=O)C(=O)C[C@@H]12	Sesquiterpenoids	C=C1CC[C@@H](C(C)C)[C@@H]2[C@@H]([C@@H](C)O)C(O)C[C@@H]12	CCC1CCC2C(C)CCC(C(C)C)C12	15
TKC037910	C15H24O2	InChI=1S/C15H24O2/c1-8(2)13-7-14(17)9(3)11-5-6-12(10(4)16)15(11)13/h8,11-15,17H,3,5-7H2,1-2,4H3/t11-,12+,13-,14-,15-/m0/s1	C=C1[C@@H](O)C[C@@H](C(C)C)[C@@H]2[C@@H](C(C)=O)CC[C@@H]12	Sesquiterpenoids	C=C1[C@@H](O)C[C@@H](C(C)C)[C@@H]2[C@@H](C(C)O)CC[C@@H]12	CCC1CCC2C(C)CCC(C(C)C)C12	15
TKC037914	C15H24O4	InChI=1S/C15H24O4/c1-9-5-6-15(7-13(9)17)10(2)3-4-12(15)11(8-16)14(18)19/h9-12,16H,3-8H2,1-2H3,(H,18,19)	CC1CCC2(CC1=O)C(C)CCC2C(CO)C(=O)O	Sesquiterpenoids	CC1CCC2(CC1O)C(C)CCC2C(CO)CO	CC1CCC2(CC1)C(C)CCC2C(C)C	15
TKC037915	C21H32O9	InChI=1S/C21H32O9/c1-9-10(23)6-12-20(3,19(2)4-5-21(9,12)7-13(19)24)18(28)30-17-16(27)15(26)14(25)11(8-22)29-17/h9-12,14-17,22-23,25-27H,4-8H2,1-3H3	CC1C(O)CC2C13CCC(C)(C(=O)C3)C2(C)C(=O)OC1OC(CO)C(O)C(O)C1O	Sesquiterpenoids	CC1C(O)CC2C13CCC(C)(C(O)C3)C2(C)CO	CC1CCC2C13CCC(C)(CC3)C2(C)C	15
TKC037917	C21H32O8	InChI=1S/C21H32O8/c1-10-11(23)6-13-20(3,19(2)4-5-21(10,13)7-14(19)24)9-28-18-17(27)16(26)15(25)12(8-22)29-18/h10,12-13,15-18,22,25-27H,4-9H2,1-3H3	CC1C(=O)CC2C13CCC(C)(C(=O)C3)C2(C)COC1OC(CO)C(O)C(O)C1O	Sesquiterpenoids	CC1C(O)CC2C13CCC(C)(C(O)C3)C2(C)CO	CC1CCC2C13CCC(C)(CC3)C2(C)C	15
TKC037918	C15H20O3	InChI=1S/C15H20O3/c1-10-3-5-12-13(15(12,2)9-17)7-11(8-16)4-6-14(10)18/h7-8,12-13,17H,1,3-6,9H2,2H3/b11-7-/t12-,13+,15+/m1/s1	C=C1CC[C@@H]2[C@H](/C=C(\C=O)CCC1=O)[C@@]2(C)CO	Sesquiterpenoids	C=C1CC[C@@H]2[C@H](/C=C(\CO)CCC1O)[C@@]2(C)CO	CC1CCCC(C)CC2C(CC1)C2(C)C	15
TKC037920	C17H22O4	InChI=1S/C17H22O4/c1-11-4-6-14-15(17(14,3)10-21-12(2)19)8-13(9-18)5-7-16(11)20/h8-9,14-15H,1,4-7,10H2,2-3H3/b13-8+/t14-,15+,17+/m1/s1	C=C1CC[C@@H]2[C@H](/C=C(/C=O)CCC1=O)[C@@]2(C)COC(C)=O	Sesquiterpenoids	C=C1CC[C@@H]2[C@H](/C=C(/CO)CCC1O)[C@@]2(C)CO	CC1CCCC(C)CC2C(CC1)C2(C)C	15
TKC037924	C21H30O9	InChI=1S/C21H30O9/c1-10-4-5-13(11(2)6-14(23)7-12(3)20(27)28)8-15(10)29-21-19(26)18(25)17(24)16(9-22)30-21/h4-5,8,11-12,16-19,21-22,24-26H,6-7,9H2,1-3H3,(H,27,28)	Cc1ccc(C(C)CC(=O)CC(C)C(=O)O)cc1OC1OC(CO)C(O)C(O)C1O	Sesquiterpenoids	Cc1ccc(C(C)CC(O)CC(C)CO)cc1O	CC(C)CCCC(C)C1CCC(C)CC1	15
TKC037926	C16H26O4	InChI=1S/C16H26O4/c1-10(2)9-14(17)15(18)11(3)12-5-7-13(8-6-12)16(19)20-4/h7,10-12,15,18H,5-6,8-9H2,1-4H3/t11-,12-,15+/m0/s1	COC(=O)C1=CC[C@H]([C@H](C)[C@@H](O)C(=O)CC(C)C)CC1	Sesquiterpenoids	CC(C)CC(O)[C@H](O)[C@@H](C)[C@H]1CC=C(CO)CC1	CC(C)CCCC(C)C1CCC(C)CC1	15
TKC037928	C15H20O4	InChI=1S/C15H20O4/c1-8-4-5-11-10(6-8)13(9(2)14(17)18)12(16)7-15(11,3)19/h6,9,11,19H,4-5,7H2,1-3H3,(H,17,18)	CC1=CC2=C(C(C)C(=O)O)C(=O)CC(C)(O)C2CC1	Sesquiterpenoids	CC1=CC2=C(C(C)CO)C(O)CC(C)(O)C2CC1	CC1CCC2C(C)CCC(C(C)C)C2C1	15
TKC037930	C15H18O4	InChI=1S/C15H18O4/c1-7-4-10-12(11(16)5-7)8(2)6-15(18)13(10)9(3)14(17)19-15/h7-8,18H,4-6H2,1-3H3/t7-,8-,15-/m0/s1	CC1=C2C3=C(C(=O)C[C@@H](C)C3)[C@@H](C)C[C@]2(O)OC1=O	Sesquiterpenoids	CC(CO)=C1C2=C(C(O)C[C@@H](C)C2)[C@@H](C)CC1O	CC1CCC2C(C)CCC(C(C)C)C2C1	15
TKC037935	C31H50O8	InChI=1S/C31H50O8/c1-30(2)23-19-31(21(20-33)15-16-26(30)31)27(18-22(23)29(37)38)39-28(36)14-10-5-3-4-8-12-24(34)25(35)13-9-6-7-11-17-32/h18,20-21,23-27,32,34-35H,3-17,19H2,1-2H3,(H,37,38)/t21-,23-,24-,25-,26-,27-,31-/m0/s1	CC1(C)[C@H]2C[C@@]3([C@H](C=O)CC[C@@H]13)[C@@H](OC(=O)CCCCCCC[C@H](O)[C@@H](O)CCCCCCO)C=C2C(=O)O	Sesquiterpenoids	OCCCCCCCC[C@H](O)[C@@H](O)CCCCCCO	CCCCCCCCCCCCCCCC	16
TKC037941	C15H18O4	InChI=1S/C15H18O4/c1-14(2)12(17)11(16)8-15(14,3)10-6-4-9(5-7-10)13(18)19/h4-7,12,17H,8H2,1-3H3,(H,18,19)/t12-,15+/m0/s1	CC1(C)[C@@H](O)C(=O)C[C@]1(C)c1ccc(C(=O)O)cc1	Sesquiterpenoids	CC1(C)[C@@H](O)C(O)C[C@]1(C)c1ccc(CO)cc1	CC1CCC(C2(C)CCCC2(C)C)CC1	15
TKC037942	C15H16O4	InChI=1S/C15H16O4/c1-8-5-13(17)19-12(8)6-10-9(2)14(18)11(16)7-15(10,3)4/h5-7,16H,1-4H3/b12-6-	CC1=CC(=O)O/C1=C\C1=C(C)C(=O)C(O)=CC1(C)C	Sesquiterpenoids	CC(=CCO)/C=C/C1=C(C)C(O)C(O)=CC1(C)C	CCC(C)CCC1C(C)CCCC1(C)C	15
TKC037944	C15H18O4	InChI=1S/C15H18O4/c1-9-5-13(17)19-12(9)8-15(18)10(2)6-11(16)7-14(15,3)4/h5-6,8,18H,7H2,1-4H3/b12-8-	CC1=CC(=O)O/C1=C\C1(O)C(C)=CC(=O)CC1(C)C	Sesquiterpenoids	CC(=CCO)/C=C/C1(O)C(C)=CC(O)CC1(C)C	CCC(C)CCC1C(C)CCCC1(C)C	15
TKC037946	C20H26O5	InChI=1S/C20H26O5/c1-6-12(3)17(22)24-16-9-11(2)7-8-20-14(13(4)18(23)25-20)10-15(21)19(16,20)5/h6,9,13-14,16H,7-8,10H2,1-5H3/b12-6+	C/C=C(\C)C(=O)OC1C=C(C)CCC23OC(=O)C(C)C2CC(=O)C13C	Sesquiterpenoids	CC1=CC(O)C2(C)C(O)CC(C(C)CO)C2CC1	CC1CCC2C(C(C)C)CCC2(C)CC1	15
TKC037948	C15H20O4	InChI=1S/C15H20O4/c1-14(2)6-3-7-15-10(14)5-4-9(8-16)11(15)12(17)19-13(15)18/h4,8,10-12,17H,3,5-7H2,1-2H3/t10-,11+,12-,15+/m0/s1	CC1(C)CCC[C@]23C(=O)O[C@H](O)[C@H]2C(C=O)=CC[C@@H]13	Sesquiterpenoids	CC1(C)CCC[C@]2(CO)[C@@H](CO)C(CO)=CC[C@@H]12	CC1CCC2C(C)(C)CCCC2(C)C1C	15
TKC037950	C19H24O7	InChI=1S/C19H24O7/c1-11-8-13(20)16-18(2,10-26-15(23)5-4-14(21)22)6-3-7-19(16)12(11)9-25-17(19)24/h8,12,16H,3-7,9-10H2,1-2H3,(H,21,22)	CC1=CC(=O)C2C(C)(COC(=O)CCC(=O)O)CCCC23C(=O)OCC13	Sesquiterpenoids	CC1=CC(O)C2C(C)(CO)CCCC2(CO)C1C	CC1CCC2C(C)(C)CCCC2(C)C1C	15
TKC037951	C21H32O9	InChI=1S/C21H32O9/c1-5-21(4)6-11(23)13-10(3)19(27)30-18(13)14(21)9(2)8-28-20-17(26)16(25)15(24)12(7-22)29-20/h5,8,10-18,20,22-26H,1,6-7H2,2-4H3/b9-8+/t10-,11-,12+,13+,14+,15+,16-,17+,18-,20+,21+/m0/s1	C=C[C@]1(C)C[C@H](O)[C@@H]2[C@H](OC(=O)[C@H]2C)[C@H]1/C(C)=C/O[C@@H]1O[C@H](CO)[C@@H](O)[C@H](O)[C@H]1O	Sesquiterpenoids	C=C[C@]1(C)C[C@H](O)[C@@H]([C@H](C)CO)[C@H](O)[C@H]1C(C)=CO	CCC1(C)CCC(C(C)C)CC1C(C)C	15
TKC037952	C25H38O4	InChI=1S/C25H38O4/c1-5-6-7-8-9-10-11-12-24(28)29-23-14-13-19(3)25(4)16-20(18(2)17-26)22(27)15-21(23)25/h15,17,19-20,23H,2,5-14,16H2,1,3-4H3/t19-,20-,23+,25+/m0/s1	C=C(C=O)[C@@H]1C[C@@]2(C)C(=CC1=O)[C@H](OC(=O)CCCCCCCCC)CC[C@@H]2C	Sesquiterpenoids	C=C(CO)[C@@H]1C[C@@]2(C)C(=CC1O)[C@H](O)CC[C@@H]2C	CC(C)C1CCC2CCCC(C)C2(C)C1	15
TKC037954	C30H46O7	InChI=1S/C30H46O7/c1-7-8-9-10-11-22(17-32)14-18(2)25(33)21(5)28(35)36-24-13-12-20(4)29(6)15-23(19(3)16-31)26(34)27-30(24,29)37-27/h14,16,20-25,27,32-33H,3,7-13,15,17H2,1-2,4-6H3/b18-14+/t20-,21+,22?,23-,24+,25+,27+,29+,30+/m0/s1	C=C(C=O)[C@@H]1C[C@]2(C)[C@@H](C)CC[C@@H](OC(=O)[C@H](C)[C@H](O)/C(C)=C/C(CO)CCCCCC)[C@]23O[C@@H]3C1=O	Sesquiterpenoids	C=C(CO)[C@@H]1C[C@@]2(C)[C@@H]([C@H](O)CC[C@@H]2C)[C@H](O)C1O	CC(C)C1CCC2CCCC(C)C2(C)C1	15
TKC037957	C17H22O5	InChI=1S/C17H22O5/c1-9(16(20)21)12-5-6-13-15(22-11(3)18)7-14(19)10(2)17(13,4)8-12/h6,10,12,15H,1,5,7-8H2,2-4H3,(H,20,21)/t10-,12+,15+,17+/m0/s1	C=C(C(=O)O)[C@@H]1CC=C2[C@H](OC(C)=O)CC(=O)[C@H](C)[C@@]2(C)C1	Sesquiterpenoids	C=C(CO)[C@@H]1CC=C2[C@H](O)CC(O)[C@H](C)[C@@]2(C)C1	CC(C)C1CCC2CCCC(C)C2(C)C1	15
TKC037958	C17H22O5	InChI=1S/C17H22O5/c1-9(16(20)21)12-5-6-13-7-14(22-11(3)18)15(19)10(2)17(13,4)8-12/h7,10,12,14H,1,5-6,8H2,2-4H3,(H,20,21)	C=C(C(=O)O)C1CCC2=CC(OC(C)=O)C(=O)C(C)C2(C)C1	Sesquiterpenoids	C=C(CO)C1CCC2=CC(O)C(O)C(C)C2(C)C1	CC(C)C1CCC2CCCC(C)C2(C)C1	15
TKC037961	C15H20O4	InChI=1S/C15H20O4/c1-9(13(17)18)11-4-6-15(19)7-5-12(16)10(2)14(15,3)8-11/h5,7,10-11,19H,1,4,6,8H2,2-3H3,(H,17,18)/t10-,11+,14+,15+/m0/s1	C=C(C(=O)O)[C@@H]1CC[C@@]2(O)C=CC(=O)[C@H](C)[C@@]2(C)C1	Sesquiterpenoids	C=C(CO)[C@@H]1CC[C@@]2(O)C=CC(O)[C@H](C)[C@@]2(C)C1	CC(C)C1CCC2CCCC(C)C2(C)C1	15
TKC037962	C15H20O5	InChI=1S/C15H20O5/c1-9(13(17)18)11-4-6-15(20-19)7-5-12(16)10(2)14(15,3)8-11/h5,7,10-11,19H,1,4,6,8H2,2-3H3,(H,17,18)/t10-,11+,14+,15+/m0/s1	C=C(C(=O)O)[C@@H]1CC[C@@]2(OO)C=CC(=O)[C@H](C)[C@@]2(C)C1	Sesquiterpenoids	C=C(CO)[C@@H]1CC[C@@]2(O)C=CC(O)[C@H](C)[C@@]2(C)C1	CC(C)C1CCC2CCCC(C)C2(C)C1	15
TKC182143	C26H34N2O3	InChI=1S/C26H34N2O3/c1-18-6-5-9-26(2)16-24-21(15-23(18)26)22(25(29)31-24)17-27-10-12-28(13-11-27)19-7-4-8-20(14-19)30-3/h4,6-8,14-15,21-22,24H,5,9-13,16-17H2,1-3H3/t21-,22?,24-,26-/m1/s1	COc1cccc(N2CCN(CC3C(=O)O[C@@H]4C[C@@]5(C)CCC=C(C)C5=C[C@H]34)CC2)c1	Sesquiterpenoids	CC1=CCC[C@]2(C)C[C@@H](O)[C@@H](C(C)CO)C=C12	CC(C)C1CCC2(C)CCCC(C)C2C1	15
TKC037967	C15H22O4	InChI=1S/C15H22O4/c1-8-5-4-6-10-7-11(16)15(18)9(2)12(17)19-13(15)14(8,10)3/h8-10,13,18H,4-7H2,1-3H3/t8-,9-,10+,13-,14+,15-/m0/s1	C[C@H]1C(=O)O[C@@H]2[C@@]1(O)C(=O)C[C@H]1CCC[C@H](C)[C@]12C	Sesquiterpenoids	C[C@H]1CCC[C@@H]2CC(O)[C@@](O)([C@@H](C)CO)C[C@@]21C	CC(C)C1CCC2CCCC(C)C2(C)C1	15
TKC037969	C15H14O4	InChI=1S/C15H14O4/c1-7-10-6-15(3)8(2)13(17)11(16)4-9(15)5-12(10)19-14(7)18/h4-5,17H,6H2,1-3H3/t15-/m1/s1	CC1=C2C[C@@]3(C)C(=CC(=O)C(O)=C3C)C=C2OC1=O	Sesquiterpenoids	CC(CO)=C1C[C@@]2(C)C(=CC(O)C(O)=C2C)C=C1O	CC(C)C1CCC2CCCC(C)C2(C)C1	15
TKC037970	C15H18O4	InChI=1S/C15H18O4/c1-8(14(18)19)10-4-5-11-6-12(16)13(17)9(2)15(11,3)7-10/h6,10,17H,1,4-5,7H2,2-3H3,(H,18,19)/t10-,15-/m1/s1	C=C(C(=O)O)[C@@H]1CCC2=CC(=O)C(O)=C(C)[C@@]2(C)C1	Sesquiterpenoids	C=C(CO)[C@@H]1CCC2=CC(O)C(O)=C(C)[C@@]2(C)C1	CC(C)C1CCC2CCCC(C)C2(C)C1	15
TKC037971	C21H26O5	InChI=1S/C21H26O5/c1-5-6-7-8-19(23)26-18-10-9-15-11-17(22)16(13(2)20(24)25)12-21(15,4)14(18)3/h5-6,9-11,14,18H,7-8,12H2,1-4H3,(H,24,25)/b6-5+,16-13+/t14-,18-,21+/m0/s1	C/C=C/CCC(=O)O[C@H]1C=CC2=CC(=O)/C(=C(\C)C(=O)O)C[C@]2(C)[C@H]1C	Sesquiterpenoids	C/C(CO)=C1/C[C@@]2(C)C(=CC1O)C=C[C@H](O)[C@@H]2C	CC(C)C1CCC2CCCC(C)C2(C)C1	15
TKC037972	C15H18O4	InChI=1S/C15H18O4/c1-8(14(18)19)11-7-15(3)9(2)12(16)5-4-10(15)6-13(11)17/h4-6,9,11-12,16H,1,7H2,2-3H3,(H,18,19)/t9-,11-,12-,15+/m0/s1	C=C(C(=O)O)[C@@H]1C[C@@]2(C)C(=CC1=O)C=C[C@H](O)[C@@H]2C	Sesquiterpenoids	C=C(CO)[C@@H]1C[C@@]2(C)C(=CC1O)C=C[C@H](O)[C@@H]2C	CC(C)C1CCC2CCCC(C)C2(C)C1	15
TKC037984	C15H16O4	InChI=1S/C15H16O4/c1-8-4-5-12(16)11-7-15(18)10(6-14(8,11)3)9(2)13(17)19-15/h4,7,18H,5-6H2,1-3H3/t14-,15-/m1/s1	CC1=CCC(=O)C2=C[C@@]3(O)OC(=O)C(C)=C3C[C@]12C	Sesquiterpenoids	CC1=CCC(O)C2=CC(O)C(=C(C)CO)C[C@]12C	CC(C)C1CCC2CCCC(C)C2(C)C1	15
TKC037986	C22H30O7	InChI=1S/C22H30O7/c1-7-12(2)19(24)29-17-9-8-14-10-16(23)15(13(3)20(25)27-5)11-22(14,4)18(17)21(26)28-6/h7,11,13-14,17-18H,8-10H2,1-6H3/b12-7-/t13-,14-,17+,18-,22+/m0/s1	C/C=C(/C)C(=O)O[C@@H]1CC[C@H]2CC(=O)C([C@H](C)C(=O)OC)=C[C@@]2(C)[C@@H]1C(=O)OC	Sesquiterpenoids	C[C@H](CO)C1=C[C@]2(C)[C@@H](CC[C@@H](O)[C@H]2CO)CC1O	CC(C)C1CCC2CCCC(C)C2(C)C1	15
TKC037990	C21H30O5	InChI=1S/C21H30O5/c1-7-12(2)19(23)26-18-9-8-15-10-17(22)16(13(3)20(24)25-6)11-21(15,5)14(18)4/h7,11,13-15,18H,8-10H2,1-6H3/b12-7-/t13-,14+,15-,18+,21-/m1/s1	C/C=C(/C)C(=O)O[C@H]1CC[C@@H]2CC(=O)C([C@@H](C)C(=O)OC)=C[C@]2(C)[C@H]1C	Sesquiterpenoids	C[C@@H](CO)C1=C[C@@]2(C)[C@H](CC[C@H](O)[C@@H]2C)CC1O	CC(C)C1CCC2CCCC(C)C2(C)C1	15
TKC037992	C20H28O5	InChI=1S/C20H28O5/c1-6-11(2)19(24)25-17-8-7-14-9-16(21)15(12(3)18(22)23)10-20(14,5)13(17)4/h6,10,12-14,17H,7-9H2,1-5H3,(H,22,23)/b11-6-/t12-,13+,14-,17+,20-/m1/s1	C/C=C(/C)C(=O)O[C@H]1CC[C@@H]2CC(=O)C([C@@H](C)C(=O)O)=C[C@]2(C)[C@H]1C	Sesquiterpenoids	C[C@@H](CO)C1=C[C@@]2(C)[C@H](CC[C@H](O)[C@@H]2C)CC1O	CC(C)C1CCC2CCCC(C)C2(C)C1	15
TKC037996	C15H20O3	InChI=1S/C15H20O3/c1-9(8-16)11-4-5-15(3)7-13(17)14(18)10(2)12(15)6-11/h8,11,13,17H,1,4-7H2,2-3H3/t11-,13+,15+/m1/s1	C=C(C=O)[C@@H]1CC[C@@]2(C)C[C@H](O)C(=O)C(C)=C2C1	Sesquiterpenoids	C=C(CO)[C@@H]1CC[C@@]2(C)C[C@H](O)C(O)C(C)=C2C1	CC(C)C1CCC2(C)CCCC(C)C2C1	15
TKC037999	C15H18O4	InChI=1S/C15H18O4/c1-7-4-11(16)13(17)15(3)6-12-9(5-10(7)15)8(2)14(18)19-12/h4,10,12-13,17H,5-6H2,1-3H3/t10-,12-,13+,15+/m1/s1	CC1=CC(=O)[C@H](O)[C@@]2(C)C[C@H]3OC(=O)C(C)=C3C[C@H]12	Sesquiterpenoids	CC1=CC(O)[C@H](O)[C@@]2(C)C[C@@H](O)C(=C(C)CO)C[C@H]12	CC(C)C1CCC2(C)CCCC(C)C2C1	15
TKC038004	C15H18O4	InChI=1S/C15H18O4/c1-8-9-6-11-14(2,7-10(9)19-13(8)17)12(16)4-5-15(11,3)18/h4-5,9-11,18H,1,6-7H2,2-3H3/t9-,10-,11-,14-,15-/m1/s1	C=C1C(=O)O[C@@H]2C[C@@]3(C)C(=O)C=C[C@@](C)(O)[C@@H]3C[C@H]12	Sesquiterpenoids	C=C(CO)[C@@H]1CC[C@@]2(C)C(O)C=C[C@@](C)(O)[C@@H]2C1	CC(C)C1CCC2(C)CCCC(C)C2C1	15
TKC038005	C17H20O5	InChI=1S/C17H20O5/c1-9-11-7-13-16(3,8-12(11)21-15(9)20)14(19)5-6-17(13,4)22-10(2)18/h5-6,11-13H,1,7-8H2,2-4H3/t11-,12-,13-,16-,17-/m1/s1	C=C1C(=O)O[C@@H]2C[C@@]3(C)C(=O)C=C[C@@](C)(OC(C)=O)[C@@H]3C[C@H]12	Sesquiterpenoids	C=C(CO)[C@@H]1CC[C@@]2(C)C(O)C=C[C@@](C)(O)[C@@H]2C1	CC(C)C1CCC2(C)CCCC(C)C2C1	15
TKC038006	C15H18O4	InChI=1S/C15H18O4/c1-8-4-10(16)5-14(3)7-12-11(6-15(8,14)18)9(2)13(17)19-12/h4,11-12,18H,2,5-7H2,1,3H3/t11-,12-,14-,15+/m1/s1	C=C1C(=O)O[C@@H]2C[C@@]3(C)CC(=O)C=C(C)[C@@]3(O)C[C@H]12	Sesquiterpenoids	C=C(CO)[C@@H]1CC[C@@]2(C)CC(O)C=C(C)[C@@]2(O)C1	CC(C)C1CCC2(C)CCCC(C)C2C1	15
TKC038007	C15H18O4	InChI=1S/C15H18O4/c1-7-9(16)4-5-15(3)6-10-11(13(17)12(7)15)8(2)14(18)19-10/h10-11,13,17H,2,4-6H2,1,3H3	C=C1C(=O)OC2CC3(C)CCC(=O)C(C)=C3C(O)C12	Sesquiterpenoids	C=C(CO)C1CCC2(C)CCC(O)C(C)=C2C1O	CC(C)C1CCC2(C)CCCC(C)C2C1	15
TKC038010	C15H18O5	InChI=1S/C15H18O5/c1-7-10-8(16)6-13(2)9(17)4-5-14(3)15(13,20-14)11(10)19-12(7)18/h4-5,7-8,10-11,16H,6H2,1-3H3/t7-,8-,10+,11-,13-,14+,15-/m0/s1	C[C@@H]1C(=O)O[C@H]2[C@H]1[C@@H](O)C[C@@]1(C)C(=O)C=C[C@@]3(C)O[C@]231	Sesquiterpenoids	C[C@H](CO)[C@H]1C[C@@H]2[C@@](C)(C[C@@H]1O)C(O)C=C[C@@]2(C)O	CC(C)C1CCC2(C)CCCC(C)C2C1	15
TKC038011	C15H18O4	InChI=1S/C15H18O4/c1-7-9(16)4-5-15(3)6-10(17)11-8(2)14(18)19-13(11)12(7)15/h4-5,8,10-11,13,17H,6H2,1-3H3/t8-,10-,11+,13-,15+/m0/s1	CC1=C2[C@H]3OC(=O)[C@@H](C)[C@@H]3[C@@H](O)C[C@@]2(C)C=CC1=O	Sesquiterpenoids	CC1=C2[C@@H](O)[C@H]([C@H](C)CO)[C@@H](O)C[C@@]2(C)C=CC1O	CC(C)C1CCC2(C)CCCC(C)C2C1	15
TKC038013	C15H18O4	InChI=1S/C15H18O4/c1-7-4-9(16)6-15(3)11(7)5-10-8(2)14(18)19-12(10)13(15)17/h4,11-13,17H,5-6H2,1-3H3	CC1=CC(=O)CC2(C)C1CC1=C(C)C(=O)OC1C2O	Sesquiterpenoids	CC1=CC(O)CC2(C)C(O)CC(=C(C)CO)CC12	CC(C)C1CCC2(C)CCCC(C)C2C1	15
TKC038014	C20H24O5	InChI=1S/C20H24O5/c1-6-11(2)17(22)25-20(5)13-9-10-19(4)14(21)8-7-12(3)15(19)16(13)24-18(20)23/h6-8,13,16H,9-10H2,1-5H3/b11-6+/t13-,16+,19+,20+/m0/s1	C/C=C(\C)C(=O)O[C@@]1(C)C(=O)O[C@H]2C3=C(C)C=CC(=O)[C@@]3(C)CC[C@@H]21	Sesquiterpenoids	CC1=C2[C@H](O)[C@@H]([C@@](C)(O)CO)CC[C@]2(C)C(O)C=C1	CC(C)C1CCC2(C)CCCC(C)C2C1	15
TKC038016	C20H24O5	InChI=1S/C20H24O5/c1-6-11(2)17(22)25-20(5)13-7-9-19(4)10-8-14(21)12(3)15(19)16(13)24-18(20)23/h6,8,10,13,16H,7,9H2,1-5H3/b11-6+/t13-,16-,19-,20+/m1/s1	C/C=C(\C)C(=O)O[C@]1(C)C(=O)O[C@H]2C3=C(C)C(=O)C=C[C@@]3(C)CC[C@H]21	Sesquiterpenoids	CC1=C2[C@H](O)[C@H]([C@](C)(O)CO)CC[C@]2(C)C=CC1O	CC(C)C1CCC2(C)CCCC(C)C2C1	15
TKC038149	C21H28O9	InChI=1S/C21H28O9/c1-8-3-4-11-9(2)20(27)30-19(11)15-10(5-12(23)14(8)15)7-28-21-18(26)17(25)16(24)13(6-22)29-21/h5,8,11,13-19,21-22,24-26H,2-4,6-7H2,1H3/t8-,11+,13-,14+,15-,16-,17+,18-,19+,21-/m0/s1	C=C1C(=O)O[C@H]2[C@H]3C(CO[C@H]4O[C@@H](CO)[C@H](O)[C@@H](O)[C@@H]4O)=CC(=O)[C@H]3[C@@H](C)CC[C@H]12	Sesquiterpenoids	C=C(CO)[C@H]1CC[C@H](C)[C@@H]2C(O)C=C(CO)[C@@H]2C1	CC(C)C1CCC(C)C2CCC(C)C2C1	15
TKC038024	C16H20O4	InChI=1S/C16H20O4/c1-9(15(19)20-4)11-7-12-10(2)13(17)5-6-16(12,3)8-14(11)18/h5-6,11-12,14,18H,1-2,7-8H2,3-4H3	C=C(C(=O)OC)C1CC2C(=C)C(=O)C=CC2(C)CC1O	Sesquiterpenoids	C=C(CO)C1CC2C(=C)C(O)C=CC2(C)CC1O	CC(C)C1CCC2(C)CCCC(C)C2C1	15
TKC038027	C15H22O4	InChI=1S/C15H22O4/c1-9(13(17)18)10-7-12-14(2,8-11(10)16)5-4-6-15(12,3)19/h12,19H,4-8H2,1-3H3,(H,17,18)/b10-9-/t12-,14-,15-/m1/s1	C/C(C(=O)O)=C1\C[C@@H]2[C@](C)(CCC[C@@]2(C)O)CC1=O	Sesquiterpenoids	C/C(CO)=C1\C[C@@H]2[C@](C)(CCC[C@@]2(C)O)CC1O	CC(C)C1CCC2(C)CCCC(C)C2C1	15
TKC038028	C16H24O4	InChI=1S/C16H24O4/c1-10(15(19)20-3)12-6-8-16(2)7-4-5-11(9-17)13(16)14(12)18/h9,11-14,18H,1,4-8H2,2-3H3	C=C(C(=O)OC)C1CCC2(C)CCCC(C=O)C2C1O	Sesquiterpenoids	C=C(CO)C1CCC2(C)CCCC(CO)C2C1O	CC(C)C1CCC2(C)CCCC(C)C2C1	15
TKC038029	C15H20O4	InChI=1S/C15H20O4/c1-7-6-10(16)13(17)15(3)5-4-9-8(2)14(18)19-12(9)11(7)15/h6,8-9,11-13,17H,4-5H2,1-3H3/t8-,9+,11+,12-,13-,15+/m1/s1	CC1=CC(=O)[C@@H](O)[C@@]2(C)CC[C@@H]3[C@@H](OC(=O)[C@@H]3C)[C@H]12	Sesquiterpenoids	CC1=CC(O)[C@@H](O)[C@@]2(C)CC[C@@H]([C@@H](C)CO)[C@@H](O)[C@H]12	CC(C)C1CCC2(C)CCCC(C)C2C1	15
TKC038032	C15H20O4	InChI=1S/C15H20O4/c1-8-9-4-6-14(2)10(16)5-7-15(3,18)12(14)11(9)19-13(8)17/h5,7-9,11-12,18H,4,6H2,1-3H3/t8-,9-,11+,12+,14-,15-/m0/s1	C[C@@H]1C(=O)O[C@@H]2[C@H]1CC[C@@]1(C)C(=O)C=C[C@](C)(O)[C@H]21	Sesquiterpenoids	C[C@H](CO)[C@@H]1CC[C@@]2(C)C(O)C=C[C@](C)(O)[C@@H]2C1	CC(C)C1CCC2(C)CCCC(C)C2C1	15
TKC038039	C19H26O5	InChI=1S/C19H26O5/c1-9(2)17(21)23-12-8-19(5)13(20)7-6-10(3)15(19)16-14(12)11(4)18(22)24-16/h9,11-12,14,16H,6-8H2,1-5H3	CC1=C2C3OC(=O)C(C)C3C(OC(=O)C(C)C)CC2(C)C(=O)CC1	Sesquiterpenoids	CC1=C2C(O)C(C(C)CO)C(O)CC2(C)C(O)CC1	CC(C)C1CCC2(C)CCCC(C)C2C1	15
TKC096947	C27H32O9	InChI=1S/C27H32O9/c1-16-8-10-26-14-33-21(30)13-17(2)9-11-32-19(28)6-4-5-7-20(29)36-23-22(31)24(35-18(26)12-16)27(15-34-27)25(23,26)3/h4-7,12-13,18,22-24,31H,8-11,14-15H2,1-3H3/b6-4-,7-5-,17-13-/t18-,22-,23-,24-,25-,26-,27+/m1/s1	CC1=C[C@H]2O[C@@H]3[C@H](O)[C@H]4OC(=O)/C=C\C=C/C(=O)OCC/C(C)=C\C(=O)OC[C@@]2(CC1)[C@]4(C)[C@]31CO1	Sesquiterpenoids	CC1=C[C@@H](O)[C@@](CO)([C@@]2(C)[C@H](O)[C@@H](O)[C@@H](O)[C@@H]2CO)CC1	CC1CCC(C)(C2(C)CCCC2C)CC1	15
TKC038061	C17H22O5	InChI=1S/C17H22O5/c1-10-4-6-13-14(9-21-12(3)18)17(20)22-16(13)8-11(2)15(19)7-5-10/h5,11,16H,4,6-9H2,1-3H3/b10-5-/t11-,16-/m1/s1	CC(=O)OCC1=C2CC/C(C)=C\CC(=O)[C@H](C)C[C@H]2OC1=O	Sesquiterpenoids	C/C1=C/CC(O)[C@H](C)C[C@@H](O)C(=C(CO)CO)CC1	CC1CCCC(C)CCC(C(C)C)CC1	15
TKC038043	C19H26O7	InChI=1S/C19H26O7/c1-9(8-20)17(23)25-12-7-19(3)6-4-5-11(16(21)22)14(19)15-13(12)10(2)18(24)26-15/h9,11-15,20H,2,4-8H2,1,3H3,(H,21,22)/t9-,11-,12-,13+,14+,15-,19+/m0/s1	C=C1C(=O)O[C@H]2[C@H]1[C@@H](OC(=O)[C@@H](C)CO)C[C@@]1(C)CCC[C@H](C(=O)O)[C@H]21	Sesquiterpenoids	C=C(CO)[C@H]1C[C@H]2[C@@H](CO)CCC[C@]2(C)C[C@@H]1O	CC(C)C1CCC2(C)CCCC(C)C2C1	15
TKC038051	C19H26O6	InChI=1S/C19H26O6/c1-13(8-9-23-15(3)20)10-18-11-17(19(22)25-18)7-5-6-14(2)12-24-16(4)21/h6,8,11,18H,5,7,9-10,12H2,1-4H3/b13-8+,14-6+	CC(=O)OC/C=C(\C)CC1C=C(CC/C=C(\C)COC(C)=O)C(=O)O1	Sesquiterpenoids	C/C(=C\CCC(=CC(O)C/C(C)=C/CO)CO)CO	CCC(C)CCCC(C)CCCC(C)C	15
TKC038056	C17H22O5	InChI=1S/C17H22O5/c1-10-5-4-6-13(9-18)8-15(21-12(3)19)16-11(2)17(20)22-14(16)7-10/h6-7,9,11,14-16H,4-5,8H2,1-3H3/b10-7+,13-6+/t11-,14+,15+,16-/m0/s1	CC(=O)O[C@@H]1C/C(C=O)=C\CC/C(C)=C/[C@H]2OC(=O)[C@@H](C)[C@@H]21	Sesquiterpenoids	C/C1=C\[C@@H](O)[C@H]([C@H](C)CO)[C@H](O)C/C(CO)=C\CC1	CC1CCCC(C)CCC(C(C)C)CC1	15
TKC038058	C20H28O5	InChI=1S/C20H28O5/c1-5-13(3)19(22)24-17-10-15(11-21)8-6-7-12(2)9-16-18(17)14(4)20(23)25-16/h8-9,11,13-14,16-18H,5-7,10H2,1-4H3/b12-9+,15-8+/t13-,14+,16-,17-,18+/m1/s1	CC[C@@H](C)C(=O)O[C@@H]1C/C(C=O)=C\CC/C(C)=C/[C@H]2OC(=O)[C@@H](C)[C@@H]21	Sesquiterpenoids	C/C1=C\[C@@H](O)[C@H]([C@H](C)CO)[C@H](O)C/C(CO)=C\CC1	CC1CCCC(C)CCC(C(C)C)CC1	15
TKC038062	C19H22O5	InChI=1S/C19H22O5/c1-11(2)18(21)23-16-9-14(10-20)7-5-6-12(3)8-15-17(16)13(4)19(22)24-15/h5,7-11,15-17H,4,6H2,1-3H3/b7-5-,12-8-,14-9+/t15-,16-,17+/m1/s1	C=C1C(=O)O[C@@H]2/C=C(/C)C/C=C\C(C=O)=C/[C@@H](OC(=O)C(C)C)[C@@H]12	Sesquiterpenoids	C=C(CO)[C@H]1C/C=C(/C)C/C=C\C(CO)=C/[C@H]1O	CC1CCCC(C)CCC(C(C)C)CC1	15
TKC096967	C15H24	InChI=1S/C15H24/c1-9(2)13-7-14-10(3)11-4-5-12(6-11)15(14)8-13/h9,11-15H,3-8H2,1-2H3/t11-,12+,13-,14+,15-/m0/s1	C=C1[C@H]2CC[C@H](C2)[C@@H]2C[C@@H](C(C)C)C[C@H]12	Sesquiterpenoids	C=C1[C@H]2CC[C@H](C2)[C@@H]2C[C@@H](C(C)C)C[C@H]12	CC(C)C1CC2C3CCC(C3)C(C)C2C1	15
TKC038063	C17H22O5	InChI=1S/C17H22O5/c1-10-5-7-14(12(3)17(20)21)8-6-11(2)16(9-15(10)19)22-13(4)18/h6,14,16H,1,3,5,7-9H2,2,4H3,(H,20,21)/b11-6-	C=C1CCC(C(=C)C(=O)O)C/C=C(/C)C(OC(C)=O)CC1=O	Sesquiterpenoids	C=C1CCC(C(=C)CO)C/C=C(/C)C(O)CC1O	CC1CCCC(C)CCC(C(C)C)CC1	15
TKC038064	C21H30O9	InChI=1S/C21H30O9/c1-11-4-3-5-13(6-7-14(12(2)9-22)15(24)8-11)20(28)30-21-19(27)18(26)17(25)16(10-23)29-21/h5,8-9,14-19,21,23-27H,2-4,6-7,10H2,1H3/b11-8+,13-5?	C=C(C=O)C1CCC(C(=O)OC2OC(CO)C(O)C(O)C2O)=CCC/C(C)=C/C1O	Sesquiterpenoids	C=C(CO)C1CCC(CO)=CCC/C(C)=C/C1O	CC1CCCC(C)CCC(C(C)C)CC1	15
TKC038097	C15H20O4	InChI=1S/C15H20O4/c1-8-4-5-11(10(3)14(17)18)7-15(19)9(2)6-12(16)13(8)15/h6,8,11,13,19H,3-5,7H2,1-2H3,(H,17,18)/t8-,11+,13-,15+/m0/s1	C=C(C(=O)O)[C@@H]1CC[C@H](C)[C@H]2C(=O)C=C(C)[C@]2(O)C1	Sesquiterpenoids	C=C(CO)[C@@H]1CC[C@H](C)[C@H]2C(O)C=C(C)[C@]2(O)C1	CC(C)C1CCC(C)C2CCC(C)C2C1	15
TKC038068	C20H24O5	InChI=1S/C20H24O5/c1-5-13(3)19(22)24-17-10-15(11-21)8-6-7-12(2)9-16-18(17)14(4)20(23)25-16/h5,8-9,11,16-18H,4,6-7,10H2,1-3H3/b12-9+,13-5-,15-8+/t16-,17-,18+/m1/s1	C=C1C(=O)O[C@@H]2/C=C(\C)CC/C=C(/C=O)C[C@@H](OC(=O)/C(C)=C\C)[C@@H]12	Sesquiterpenoids	C=C(CO)[C@H]1[C@H](O)/C=C(\C)CC/C=C(/CO)C[C@H]1O	CC1CCCC(C)CCC(C(C)C)CC1	15
TKC038070	C22H26O7	InChI=1S/C22H26O7/c1-5-17(12-27-15(4)24)22(26)29-19-10-16(11-23)8-6-7-13(2)9-18-20(19)14(3)21(25)28-18/h5,8-9,11,18-20H,3,6-7,10,12H2,1-2,4H3/b13-9+,16-8+,17-5+/t18-,19-,20+/m1/s1	C=C1C(=O)O[C@@H]2/C=C(\C)CC/C=C(/C=O)C[C@@H](OC(=O)/C(=C/C)COC(C)=O)[C@@H]12	Sesquiterpenoids	C=C(CO)[C@H]1C/C=C(\C)CC/C=C(/CO)C[C@H]1O	CC1CCCC(C)CCC(C(C)C)CC1	15
TKC038071	C22H26O7	InChI=1S/C22H26O7/c1-13-6-5-7-17(12-23)11-19(20-15(3)22(26)29-18(20)10-13)28-21(25)14(2)8-9-27-16(4)24/h7-8,10,12,18-20H,3,5-6,9,11H2,1-2,4H3/b13-10+,14-8+,17-7+/t18-,19-,20+/m1/s1	C=C1C(=O)O[C@@H]2/C=C(\C)CC/C=C(/C=O)C[C@@H](OC(=O)/C(C)=C/COC(C)=O)[C@@H]12	Sesquiterpenoids	C=C(CO)[C@H]1C/C=C(\C)CC/C=C(/CO)C[C@H]1O	CC1CCCC(C)CCC(C(C)C)CC1	15
TKC038073	C20H26O6	InChI=1S/C20H26O6/c1-11(2)8-15(22)24-14-9-13(10-21)6-5-7-20(4)18(26-20)17-16(14)12(3)19(23)25-17/h6,10-11,14,16-18H,3,5,7-9H2,1-2,4H3/b13-6+	C=C1C(=O)OC2C1C(OC(=O)CC(C)C)C/C(C=O)=C\CCC1(C)OC21	Sesquiterpenoids	C=C(CO)C1C(O)C/C(CO)=C\CCC(C)C(O)C1O	CC1CCCC(C)CCC(C(C)C)CC1	15
TKC038074	C20H24O6	InChI=1S/C20H24O6/c1-4-15(11-22)20(24)26-17-9-14(10-21)7-5-6-12(2)8-16-18(17)13(3)19(23)25-16/h4,7-8,10,16-18,22H,3,5-6,9,11H2,1-2H3/b12-8+,14-7+,15-4+	C=C1C(=O)OC2/C=C(\C)CC/C=C(/C=O)CC(OC(=O)/C(=C/C)CO)C12	Sesquiterpenoids	C=C(CO)C1C(O)/C=C(\C)CC/C=C(/CO)CC1O	CC1CCCC(C)CCC(C(C)C)CC1	15
TKC038075	C20H24O6	InChI=1S/C20H24O6/c1-12-5-4-6-15(11-22)10-17(25-19(23)13(2)7-8-21)18-14(3)20(24)26-16(18)9-12/h6-7,9,11,16-18,21H,3-5,8,10H2,1-2H3/b12-9+,13-7+,15-6+/t16-,17-,18+/m1/s1	C=C1C(=O)O[C@@H]2/C=C(\C)CC/C=C(/C=O)C[C@@H](OC(=O)/C(C)=C/CO)[C@@H]12	Sesquiterpenoids	C=C(CO)[C@H]1[C@H](O)/C=C(\C)CC/C=C(/CO)C[C@H]1O	CC1CCCC(C)CCC(C(C)C)CC1	15
TKC038077	C20H26O5	InChI=1S/C20H26O5/c1-12(2)8-18(22)24-17-10-15(11-21)7-5-6-13(3)9-16-19(17)14(4)20(23)25-16/h7,9,11-12,16-17,19H,4-6,8,10H2,1-3H3/b13-9+,15-7+/t16-,17-,19+/m1/s1	C=C1C(=O)O[C@@H]2/C=C(\C)CC/C=C(/C=O)C[C@@H](OC(=O)CC(C)C)[C@@H]12	Sesquiterpenoids	C=C(CO)[C@H]1[C@H](O)/C=C(\C)CC/C=C(/CO)C[C@H]1O	CC1CCCC(C)CCC(C(C)C)CC1	15
TKC038081	C20H24O7	InChI=1S/C20H24O7/c1-11-5-4-6-14(9-21)8-17(27-19(24)12(2)15(23)10-22)18-13(3)20(25)26-16(18)7-11/h6-7,9,15-18,22-23H,2-5,8,10H2,1H3/b11-7+,14-6+	C=C(C(=O)OC1C/C(C=O)=C\CC/C(C)=C/C2OC(=O)C(=C)C21)C(O)CO	Sesquiterpenoids	C=C(CO)C1C/C=C(\C)CC/C=C(/CO)CC1O	CC1CCCC(C)CCC(C(C)C)CC1	15
TKC038083	C19H22O6	InChI=1S/C19H22O6/c1-10(2)17(21)23-13-8-12(9-20)6-5-7-19(4)16(25-19)15-14(13)11(3)18(22)24-15/h6,9,13-16H,1,3,5,7-8H2,2,4H3/b12-6-/t13-,14+,15-,16-,19+/m0/s1	C=C(C)C(=O)O[C@H]1C/C(C=O)=C/CC[C@@]2(C)O[C@H]2[C@H]2OC(=O)C(=C)[C@@H]21	Sesquiterpenoids	C=C(CO)[C@H]1CC[C@](C)(O)CC/C=C(\CO)C[C@@H]1O	CC1CCCC(C)CCC(C(C)C)CC1	15
TKC038085	C17H20O5	InChI=1S/C17H20O5/c1-10-8-16-14(11(2)17(20)22-16)6-4-13(5-7-15(10)19)9-21-12(3)18/h4,14,16H,1-2,5-9H2,3H3/b13-4+/t14-,16-/m1/s1	C=C1C[C@H]2OC(=O)C(=C)[C@H]2C/C=C(/COC(C)=O)CCC1=O	Sesquiterpenoids	C=C1C[C@@H](O)[C@@H](C(=C)CO)C/C=C(/CO)CCC1O	CC1CCCC(C)CCC(C(C)C)CC1	15
TKC038092	C29H34O11	InChI=1S/C29H34O11/c1-16-21-10-7-18(13-30)3-2-4-19(11-22(21)38-28(16)36)15-37-29-27(26(35)25(34)23(14-31)39-29)40-24(33)12-17-5-8-20(32)9-6-17/h3,5-6,8-9,11,13,21-23,25-27,29,31-32,34-35H,1-2,4,7,10,12,14-15H2/b18-3+,19-11+/t21-,22-,23-,25+,26-,27+,29+/m0/s1	C=C1C(=O)O[C@H]2/C=C(/CO[C@@H]3O[C@@H](CO)[C@@H](O)[C@H](O)[C@H]3OC(=O)Cc3ccc(O)cc3)CC/C=C(/C=O)CC[C@@H]12	Sesquiterpenoids	C=C(CO)[C@H]1C/C=C(/CO)CC/C=C(/CO)CC1	CC1CCCC(C)CCC(C(C)C)CC1	15
TKC038093	C29H34O11	InChI=1S/C29H34O11/c1-16-21-10-7-18(13-30)3-2-4-19(11-22(21)39-28(16)36)14-38-29-27(35)26(34)25(33)23(40-29)15-37-24(32)12-17-5-8-20(31)9-6-17/h3,5-6,8-9,11,13,21-23,25-27,29,31,33-35H,1-2,4,7,10,12,14-15H2/b18-3+,19-11+/t21-,22+,23-,25-,26+,27-,29-/m1/s1	C=C1C(=O)O[C@H]2/C=C(/CO[C@@H]3O[C@H](COC(=O)Cc4ccc(O)cc4)[C@@H](O)[C@H](O)[C@H]3O)CC/C=C(/C=O)CC[C@H]12	Sesquiterpenoids	C=C(CO)[C@@H]1C/C=C(/CO)CC/C=C(/CO)CC1	CC1CCCC(C)CCC(C(C)C)CC1	15
TKC038096	C15H20O4	InChI=1S/C15H20O4/c1-8-4-5-10(9(2)14(17)18)6-11-13(8)12(16)7-15(11,3)19/h8,10,19H,2,4-7H2,1,3H3,(H,17,18)/t8-,10+,15+/m0/s1	C=C(C(=O)O)[C@@H]1CC[C@H](C)C2=C(C1)[C@](C)(O)CC2=O	Sesquiterpenoids	C=C(CO)[C@@H]1CC[C@H](C)C2=C(C1)[C@](C)(O)CC2O	CC(C)C1CCC(C)C2CCC(C)C2C1	15
TKC038099	C21H30O5	InChI=1S/C21H30O5/c1-11(2)7-20(23)26-19-8-12(3)15-10-18(22)13(4)16(15)9-17(19)14(5)21(24)25-6/h11-12,15,17,19H,5,7-10H2,1-4,6H3	C=C(C(=O)OC)C1CC2=C(C)C(=O)CC2C(C)CC1OC(=O)CC(C)C	Sesquiterpenoids	C=C(CO)C1CC2=C(C)C(O)CC2C(C)CC1O	CC(C)C1CCC(C)C2CCC(C)C2C1	15
TKC038100	C20H28O5	InChI=1S/C20H28O5/c1-10(2)19(22)25-18-7-11(3)14-9-17(21)12(4)15(14)8-16(18)13(5)20(23)24-6/h10-11,14,16,18H,5,7-9H2,1-4,6H3	C=C(C(=O)OC)C1CC2=C(C)C(=O)CC2C(C)CC1OC(=O)C(C)C	Sesquiterpenoids	C=C(CO)C1CC2=C(C)C(O)CC2C(C)CC1O	CC(C)C1CCC(C)C2CCC(C)C2C1	15
TKC038102	C15H18O4	InChI=1S/C15H18O4/c1-6-4-5-9-7(2)15(18)19-14(9)11-8(3)12(16)13(17)10(6)11/h7,9,11,14,16H,4-5H2,1-3H3	CC1=C2C(=O)C(O)=C(C)C2C2OC(=O)C(C)C2CC1	Sesquiterpenoids	CC1=C2C(O)C(O)=C(C)C2C(O)C(C(C)CO)CC1	CC(C)C1CCC(C)C2CCC(C)C2C1	15
TKC038125	C15H20O4	InChI=1S/C15H20O4/c1-6-4-11(17)13-8(3)10(16)5-9-7(2)15(18)19-14(9)12(6)13/h4,7-10,12-14,16H,5H2,1-3H3	CC1=CC(=O)C2C(C)C(O)CC3C(C)C(=O)OC3C12	Sesquiterpenoids	CC1=CC(O)C2C1CC(C(C)CO)CC(O)C2C	CC(C)C1CCC(C)C2CCC(C)C2C1	15
TKC038105	C30H34O12	InChI=1S/C30H34O12/c1-12-4-9-17-13(2)28(37)41-27(17)21-14(3)26(23(34)20(12)21)42-30-25(36)24(35)22(33)19(40-30)11-39-29(38)18(32)10-15-5-7-16(31)8-6-15/h5-8,17-19,21-22,24-25,27,30-33,35-36H,2,4,9-11H2,1,3H3	C=C1C(=O)OC2C1CCC(C)=C1C(=O)C(OC3OC(COC(=O)C(O)Cc4ccc(O)cc4)C(O)C(O)C3O)=C(C)C12	Sesquiterpenoids	C=C(CO)C1CCC(C)=C2C(O)C(O)=C(C)C2C1	CC(C)C1CCC(C)C2CCC(C)C2C1	15
TKC038109	C15H20O3	InChI=1S/C15H20O3/c1-8-6-13-11(9(2)14(16)18-13)7-12-10(8)4-5-15(12,3)17/h8,11,13,17H,2,4-7H2,1,3H3/t8-,11+,13+,15+/m0/s1	C=C1C(=O)O[C@@H]2C[C@H](C)C3=C(C[C@H]12)[C@](C)(O)CC3	Sesquiterpenoids	C=C(CO)[C@@H]1CC[C@H](C)C2=C(C1)[C@](C)(O)CC2	CC(C)C1CCC(C)C2CCC(C)C2C1	15
TKC038110	C15H18O4	InChI=1S/C15H18O4/c1-6-4-9(16)11-7(2)5-10-13(14(17)12(6)11)8(3)15(18)19-10/h4,8,10,12-14,17H,5H2,1-3H3/t8-,10-,12-,13+,14+/m0/s1	CC1=CC(=O)C2=C(C)C[C@@H]3OC(=O)[C@@H](C)[C@H]3[C@H](O)[C@@H]12	Sesquiterpenoids	CC1=CC(O)C2=C(C)C[C@H](O)[C@@H]([C@H](C)CO)[C@H](O)[C@@H]12	CC(C)C1CCC(C)C2CCC(C)C2C1	15
TKC038111	C17H20O5	InChI=1S/C17H20O5/c1-7-5-11(19)13-8(2)6-12-15(9(3)17(20)22-12)16(14(7)13)21-10(4)18/h5,9,12,14-16H,6H2,1-4H3/t9-,12-,14-,15+,16+/m0/s1	CC(=O)O[C@@H]1[C@H]2C(C)=CC(=O)C2=C(C)C[C@@H]2OC(=O)[C@@H](C)[C@@H]12	Sesquiterpenoids	CC1=CC(O)C2=C(C)C[C@H](O)[C@@H]([C@H](C)CO)[C@H](O)[C@@H]12	CC(C)C1CCC(C)C2CCC(C)C2C1	15
TKC038115	C15H18O5	InChI=1S/C15H18O5/c1-6-3-9(17)12-7(2)15(19)20-14(12)13-8(5-16)4-10(18)11(6)13/h4,6,9,11-14,16-17H,2-3,5H2,1H3/t6-,9-,11+,12+,13-,14-/m0/s1	C=C1C(=O)O[C@@H]2[C@H]3C(CO)=CC(=O)[C@H]3[C@@H](C)C[C@H](O)[C@@H]12	Sesquiterpenoids	C=C(CO)[C@H]1C[C@H]2C(CO)=CC(O)[C@H]2[C@@H](C)C[C@@H]1O	CC(C)C1CCC(C)C2CCC(C)C2C1	15
TKC038119	C25H34O11	InChI=1S/C25H34O11/c1-9(2)23(31)34-14-5-10(3)16-13(27)6-12(18(16)22-17(14)11(4)24(32)36-22)8-33-25-21(30)20(29)19(28)15(7-26)35-25/h6,10-11,14-22,25-26,28-30H,1,5,7-8H2,2-4H3/t10-,11+,14+,15-,16-,17-,18+,19-,20+,21-,22-,25+/m1/s1	C=C(C)C(=O)O[C@H]1C[C@@H](C)[C@@H]2C(=O)C=C(CO[C@H]3O[C@H](CO)[C@@H](O)[C@H](O)[C@H]3O)[C@@H]2[C@@H]2OC(=O)[C@@H](C)[C@@H]21	Sesquiterpenoids	C[C@@H]1C[C@H](O)[C@@H]([C@H](C)CO)[C@@H](O)[C@H]2C(CO)=CC(O)[C@H]21	CC(C)C1CCC(C)C2CCC(C)C2C1	15
TKC157312	C24H30O7	InChI=1S/C24H30O7/c1-13(2)24(29)12-20(30-15(4)25)23(5)11-18(27)14(3)10-19(21(23)24)31-22(28)16-6-8-17(26)9-7-16/h6-10,13,19-21,26,29H,11-12H2,1-5H3/t19-,20+,21+,23+,24-/m0/s1	CC(=O)O[C@@H]1C[C@](O)(C(C)C)[C@@H]2[C@@H](OC(=O)c3ccc(O)cc3)C=C(C)C(=O)C[C@@]21C	Sesquiterpenoids	CC1=C[C@H](O)[C@@H]2[C@](C)(CC1O)[C@H](O)C[C@]2(O)C(C)C	CC1CCC2C(C(C)C)CCC2(C)CC1	15
TKC038120	C19H22O6	InChI=1S/C19H22O6/c1-8(2)18(22)24-13-5-9(3)14-12(21)6-11(7-20)16(14)17-15(13)10(4)19(23)25-17/h6,9,13-17,20H,1,4-5,7H2,2-3H3/t9-,13-,14+,15+,16-,17-/m0/s1	C=C(C)C(=O)O[C@H]1C[C@H](C)[C@@H]2C(=O)C=C(CO)[C@@H]2[C@H]2OC(=O)C(=C)[C@@H]21	Sesquiterpenoids	C=C(CO)[C@H]1C[C@H]2C(CO)=CC(O)[C@H]2[C@@H](C)C[C@@H]1O	CC(C)C1CCC(C)C2CCC(C)C2C1	15
TKC038123	C21H28O9	InChI=1S/C21H28O9/c1-7-4-11(23)15-9(3)12(5-10-8(2)20(27)30-19(10)14(7)15)28-21-18(26)17(25)16(24)13(6-22)29-21/h4,9-10,12-19,21-22,24-26H,2,5-6H2,1,3H3/t9-,10-,12+,13+,14-,15+,16+,17-,18+,19-,21+/m0/s1	C=C1C(=O)O[C@@H]2[C@H]3C(C)=CC(=O)[C@H]3[C@@H](C)[C@H](O[C@@H]3O[C@H](CO)[C@@H](O)[C@H](O)[C@H]3O)C[C@@H]12	Sesquiterpenoids	C=C(CO)[C@@H]1C[C@@H](O)[C@H](C)[C@@H]2C(O)C=C(C)[C@@H]2C1	CC(C)C1CCC(C)C2CCC(C)C2C1	15
TKC038126	C23H24O6	InChI=1S/C23H24O6/c1-11-8-17(25)21-13(3)18(10-16-12(2)23(27)29-22(16)20(11)21)28-19(26)9-14-4-6-15(24)7-5-14/h4-8,13,16,18,20-22,24H,2,9-10H2,1,3H3	C=C1C(=O)OC2C1CC(OC(=O)Cc1ccc(O)cc1)C(C)C1C(=O)C=C(C)C21	Sesquiterpenoids	C=C(CO)C1CC(O)C(C)C2C(O)C=C(C)C2C1	CC(C)C1CCC(C)C2CCC(C)C2C1	15
TKC038129	C21H28O9	InChI=1S/C21H28O9/c1-8-4-5-10-18(14-9(2)6-11(23)13(8)14)29-20(27)21(10,3)30-19-17(26)16(25)15(24)12(7-22)28-19/h6,10,12,14-19,22,24-26H,4-5,7H2,1-3H3	CC1=CC(=O)C2=C(C)CCC3C(OC(=O)C3(C)OC3OC(CO)C(O)C(O)C3O)C12	Sesquiterpenoids	CC1=CC(O)C2=C(C)CCC(C(C)(O)CO)C(O)C12	CC(C)C1CCC(C)C2CCC(C)C2C1	15
TKC038133	C15H16O4	InChI=1S/C15H16O4/c1-7-3-4-10-8(2)15(18)19-14(10)13-9(6-16)5-11(17)12(7)13/h5,10,13-14,16H,2-4,6H2,1H3/t10-,13-,14-/m0/s1	C=C1C(=O)O[C@@H]2[C@H]3C(CO)=CC(=O)C3=C(C)CC[C@@H]12	Sesquiterpenoids	C=C(CO)[C@@H]1CCC(C)=C2C(O)C=C(CO)[C@@H]2C1	CC(C)C1CCC(C)C2CCC(C)C2C1	15
TKC038134	C21H26O9	InChI=1S/C21H26O9/c1-8-3-4-11-9(2)20(27)30-19(11)15-10(5-12(23)14(8)15)7-28-21-18(26)17(25)16(24)13(6-22)29-21/h5,11,13,15-19,21-22,24-26H,2-4,6-7H2,1H3/t11-,13+,15-,16+,17-,18+,19-,21+/m0/s1	C=C1C(=O)O[C@@H]2[C@H]3C(CO[C@@H]4O[C@H](CO)[C@@H](O)[C@H](O)[C@H]4O)=CC(=O)C3=C(C)CC[C@@H]12	Sesquiterpenoids	C=C(CO)[C@@H]1CCC(C)=C2C(O)C=C(CO)[C@@H]2C1	CC(C)C1CCC(C)C2CCC(C)C2C1	15
TKC038135	C29H32O11	InChI=1S/C29H32O11/c1-13-3-8-18-14(2)28(36)40-27(18)23-16(10-19(31)22(13)23)11-38-29-26(35)25(34)24(33)20(39-29)12-37-21(32)9-15-4-6-17(30)7-5-15/h4-7,10,18,20,23-27,29-30,33-35H,2-3,8-9,11-12H2,1H3/t18-,20+,23-,24+,25-,26+,27-,29+/m0/s1	C=C1C(=O)O[C@@H]2[C@H]3C(CO[C@@H]4O[C@H](COC(=O)Cc5ccc(O)cc5)[C@@H](O)[C@H](O)[C@H]4O)=CC(=O)C3=C(C)CC[C@@H]12	Sesquiterpenoids	C=C(CO)[C@@H]1CCC(C)=C2C(O)C=C(CO)[C@@H]2C1	CC(C)C1CCC(C)C2CCC(C)C2C1	15
TKC038136	C19H22O9S	InChI=1S/C19H22O9S/c1-9-4-5-13-11(3)19(22)28-17(13)16-12(6-14(20)15(9)16)8-26-18(21)10(2)7-27-29(23,24)25/h6,10,13,16-17H,3-5,7-8H2,1-2H3,(H,23,24,25)/t10?,13-,16-,17-/m0/s1	C=C1C(=O)O[C@@H]2[C@H]3C(COC(=O)C(C)COS(=O)(=O)O)=CC(=O)C3=C(C)CC[C@@H]12	Sesquiterpenoids	C=C(CO)[C@@H]1CCC(C)=C2C(O)C=C(CO)[C@@H]2C1	CC(C)C1CCC(C)C2CCC(C)C2C1	15
TKC038144	C27H38O13	InChI=1S/C27H38O13/c1-9-4-5-13-10(2)25(35)40-24(13)17-12(6-14(28)16(9)17)7-36-27-23(34)21(32)19(30)15(39-27)8-37-26-22(33)20(31)18(29)11(3)38-26/h6,10-11,13,15,17-24,26-27,29-34H,4-5,7-8H2,1-3H3/t10-,11-,13-,15+,17-,18-,19+,20+,21-,22+,23+,24-,26+,27+/m0/s1	CC1=C2C(=O)C=C(CO[C@@H]3O[C@H](CO[C@@H]4O[C@@H](C)[C@H](O)[C@@H](O)[C@H]4O)[C@@H](O)[C@H](O)[C@H]3O)[C@@H]2[C@H]2OC(=O)[C@@H](C)[C@@H]2CC1	Sesquiterpenoids	CC1=C2C(O)C=C(CO)[C@@H]2[C@@H](O)[C@H]([C@H](C)CO)CC1	CC(C)C1CCC(C)C2CCC(C)C2C1	15
TKC038145	C21H28O9	InChI=1S/C21H28O9/c1-8-3-14-11(9(2)20(27)29-14)5-12-10(4-13(23)16(8)12)7-28-21-19(26)18(25)17(24)15(6-22)30-21/h4-5,8-9,11,14-19,21-22,24-26H,3,6-7H2,1-2H3	CC1CC2OC(=O)C(C)C2C=C2C(COC3OC(CO)C(O)C(O)C3O)=CC(=O)C21	Sesquiterpenoids	CC(CO)C1C=C2C(CO)=CC(O)C2C(C)CC1O	CC(C)C1CCC(C)C2CCC(C)C2C1	15
TKC038146	C15H20O4	InChI=1S/C15H20O4/c1-7-3-4-10-8(2)15(18)19-14(10)13-9(6-16)5-11(17)12(7)13/h5,7-8,10,12-14,16H,3-4,6H2,1-2H3/t7-,8+,10-,12-,13+,14-/m1/s1	C[C@@H]1CC[C@H]2[C@@H](OC(=O)[C@H]2C)[C@H]2C(CO)=CC(=O)[C@H]21	Sesquiterpenoids	C[C@H](CO)[C@H]1CC[C@@H](C)[C@@H]2C(O)C=C(CO)[C@@H]2[C@@H]1O	CC(C)C1CCC(C)C2CCC(C)C2C1	15
TKC038152	C20H20O6	InChI=1S/C20H20O6/c1-8-6-7-12-9(2)18(22)24-17(12)14-10(3)16(15(21)13(8)14)25-19(23)20(5)11(4)26-20/h6-7,11,14,17H,1-5H3	CC1=C2C(=O)C(OC(=O)C3(C)OC3C)=C(C)C2C2OC(=O)C(C)=C2C=C1	Sesquiterpenoids	CC1=C2C(O)C(O)=C(C)C2C(O)C(=C(C)CO)C=C1	CC(C)C1CCC(C)C2CCC(C)C2C1	15
TKC038153	C15H14O4	InChI=1S/C15H14O4/c1-7-10-3-4-11-9(6-16)5-12(17)13(11)8(2)14(10)19-15(7)18/h4-5,14,16H,3,6H2,1-2H3	CC1=C2CC=C3C(CO)=CC(=O)C3=C(C)C2OC1=O	Sesquiterpenoids	CC(CO)=C1CC=C2C(CO)=CC(O)C2=C(C)C1O	CC(C)C1CCC2C(C)CCC2C(C)C1	15
TKC038154	C15H18O4	InChI=1S/C15H18O4/c1-8-5-12(17)13-11(7-16)4-3-10-6-15(8,13)19-14(18)9(10)2/h5,9-10,16H,3-4,6-7H2,1-2H3	CC1=CC(=O)C2=C(CO)CCC3CC12OC(=O)C3C	Sesquiterpenoids	CC1=CC(O)C2=C(CO)CCC(C(C)CO)CC12O	CC(C)C1CCC(C)C2CCC(C)C2C1	15
TKC038156	C21H28O9	InChI=1S/C21H28O9/c1-9-5-13(23)15-12(4-3-11-6-21(9,15)30-19(27)10(11)2)8-28-20-18(26)17(25)16(24)14(7-22)29-20/h5,10-11,14,16-18,20,22,24-26H,3-4,6-8H2,1-2H3	CC1=CC(=O)C2=C(COC3OC(CO)C(O)C(O)C3O)CCC3CC12OC(=O)C3C	Sesquiterpenoids	CC1=CC(O)C2=C(CO)CCC(C(C)CO)CC12O	CC(C)C1CCC(C)C2CCC(C)C2C1	15
TKC038159	C29H32O12	InChI=1S/C29H32O12/c1-14-9-20(31)29-27(41-29,8-7-17-11-28(14,29)40-25(36)15(17)2)13-38-26-24(35)23(34)22(33)19(39-26)12-37-21(32)10-16-3-5-18(30)6-4-16/h3-6,9,17,19,22-24,26,30,33-35H,2,7-8,10-13H2,1H3	C=C1C(=O)OC23CC1CCC1(COC4OC(COC(=O)Cc5ccc(O)cc5)C(O)C(O)C4O)OC12C(=O)C=C3C	Sesquiterpenoids	C=C(CO)C1CCC(CO)C2(O)C(O)C=C(C)C2(O)C1	CC(C)C1CCC(C)C2CCC(C)C2C1	15
TKC038160	C15H16O4	InChI=1S/C15H16O4/c1-8-5-12(17)13-11(7-16)4-3-10-6-15(8,13)19-14(18)9(10)2/h5,10,16H,2-4,6-7H2,1H3/t10-,15+/m1/s1	C=C1C(=O)O[C@]23C[C@H]1CCC(CO)=C2C(=O)C=C3C	Sesquiterpenoids	C=C(CO)[C@@H]1CCC(CO)=C2C(O)C=C(C)[C@@]2(O)C1	CC(C)C1CCC(C)C2CCC(C)C2C1	15
TKC038161	C15H16O4	InChI=1S/C15H16O4/c1-8-3-4-10-6-15(19-14(18)9(10)2)11(7-16)5-12(17)13(8)15/h5,10,16H,2-4,6-7H2,1H3	C=C1C(=O)OC23CC1CCC(C)=C2C(=O)C=C3CO	Sesquiterpenoids	C=C(CO)C1CCC(C)=C2C(O)C=C(CO)C2(O)C1	CC(C)C1CCC(C)C2CCC(C)C2C1	15
TKC038163	C21H26O9	InChI=1S/C21H26O9/c1-9-3-4-11-6-21(30-19(27)10(11)2)12(5-13(23)15(9)21)8-28-20-18(26)17(25)16(24)14(7-22)29-20/h5,11,14,16-18,20,22,24-26H,2-4,6-8H2,1H3	C=C1C(=O)OC23CC1CCC(C)=C2C(=O)C=C3COC1OC(CO)C(O)C(O)C1O	Sesquiterpenoids	C=C(CO)C1CCC(C)=C2C(O)C=C(CO)C2(O)C1	CC(C)C1CCC(C)C2CCC(C)C2C1	15
TKC038164	C36H42O12	InChI=1S/C36H42O12/c1-16-6-7-21(12-35(44)17(2)10-24(38)27(16)35)19(4)32(42)47-31-26(14-37)46-34(30(41)29(31)40)45-15-23-9-8-22-13-36(48-33(43)20(22)5)18(3)11-25(39)28(23)36/h10-11,21-22,26,29-31,34,37,40-41,44H,4-9,12-15H2,1-3H3	C=C(C(=O)OC1C(CO)OC(OCC2=C3C(=O)C=C(C)C34CC(CC2)C(=C)C(=O)O4)C(O)C1O)C1CCC(C)=C2C(=O)C=C(C)C2(O)C1	Sesquiterpenoids	C=C(CO)C1CCC(C)=C2C(O)C=C(C)C2(O)C1	CC(C)C1CCC(C)C2CCC(C)C2C1	15
TKC038166	C16H20O4	InChI=1S/C16H20O4/c1-9-5-6-12(11(3)15(18)20-4)8-16(19)10(2)7-13(17)14(9)16/h7,12,19H,3,5-6,8H2,1-2,4H3/t12-,16+/m1/s1	C=C(C(=O)OC)[C@@H]1CCC(C)=C2C(=O)C=C(C)[C@@]2(O)C1	Sesquiterpenoids	C=C(CO)[C@@H]1CCC(C)=C2C(O)C=C(C)[C@@]2(O)C1	CC(C)C1CCC(C)C2CCC(C)C2C1	15
TKC038167	C19H20O5	InChI=1S/C19H20O5/c1-8(2)18(21)23-13-7-10(4)14-12(20)6-9(3)15(14)17-16(13)11(5)19(22)24-17/h9,13,16-17H,1,4-7H2,2-3H3	C=C(C)C(=O)OC1CC(=C)C2=C(C(C)CC2=O)C2OC(=O)C(=C)C12	Sesquiterpenoids	C=C1CC(O)C(C(=C)CO)CC2=C1C(O)CC2C	CC(C)C1CCC(C)C2CCC(C)C2C1	15
TKC038168	C20H22O5	InChI=1S/C20H22O5/c1-6-9(2)19(22)24-14-8-11(4)15-13(21)7-10(3)16(15)18-17(14)12(5)20(23)25-18/h6,10,14,17-18H,4-5,7-8H2,1-3H3/b9-6+/t10-,14+,17-,18-/m1/s1	C=C1C[C@H](OC(=O)/C(C)=C/C)[C@H]2C(=C)C(=O)O[C@@H]2C2=C1C(=O)C[C@H]2C	Sesquiterpenoids	C=C1C[C@H](O)[C@@H](C(=C)CO)CC2=C1C(O)C[C@H]2C	CC(C)C1CCC(C)C2CCC(C)C2C1	15
TKC038171	C20H22O5	InChI=1S/C20H22O5/c1-9(2)6-15(22)24-14-8-11(4)16-13(21)7-10(3)17(16)19-18(14)12(5)20(23)25-19/h6-7,14,17,19H,8H2,1-5H3	CC(C)=CC(=O)OC1CC(C)=C2C(=O)C=C(C)C2C2OC(=O)C(C)=C12	Sesquiterpenoids	CC1=CC(O)C2=C(C)CC(O)C(=C(C)CO)CC12	CC(C)C1CCC(C)C2CCC(C)C2C1	15
TKC038234	C15H20O3	InChI=1S/C15H20O3/c1-10(2)7-14(16)8-11(3)5-6-13-9-18-15(17)12(13)4/h7-8,13H,4-6,9H2,1-3H3/b11-8+	C=C1C(=O)OCC1CC/C(C)=C/C(=O)C=C(C)C	Sesquiterpenoids	C=C(CO)C(CO)CC/C(C)=C/C(O)C=C(C)C	CC(C)CCCC(C)CCC(C)C(C)C	15
TKC038173	C15H16O4	InChI=1S/C15H16O4/c1-6-4-10(17)13-8(3)15(18)19-14(13)12-7(2)5-9(16)11(6)12/h5,10,12-14,17H,3-4H2,1-2H3/t10-,12-,13+,14+/m0/s1	C=C1C(=O)O[C@@H]2[C@H]3C(C)=CC(=O)C3=C(C)C[C@H](O)[C@@H]12	Sesquiterpenoids	C=C(CO)[C@H]1C[C@H]2C(C)=CC(O)C2=C(C)C[C@@H]1O	CC(C)C1CCC(C)C2CCC(C)C2C1	15
TKC038174	C17H18O5	InChI=1S/C17H18O5/c1-7-5-11(19)13-8(2)6-12(21-10(4)18)15-9(3)17(20)22-16(15)14(7)13/h5,12,14-16H,3,6H2,1-2,4H3/t12-,14-,15+,16+/m0/s1	C=C1C(=O)O[C@@H]2[C@H]3C(C)=CC(=O)C3=C(C)C[C@H](OC(C)=O)[C@@H]12	Sesquiterpenoids	C=C(CO)[C@H]1C[C@H]2C(C)=CC(O)C2=C(C)C[C@@H]1O	CC(C)C1CCC(C)C2CCC(C)C2C1	15
TKC038175	C20H22O5	InChI=1S/C20H22O5/c1-6-9(2)19(22)24-14-8-11(4)15-13(21)7-10(3)16(15)18-17(14)12(5)20(23)25-18/h6-7,14,16-18H,5,8H2,1-4H3/b9-6-/t14-,16-,17+,18+/m0/s1	C=C1C(=O)O[C@@H]2[C@H]3C(C)=CC(=O)C3=C(C)C[C@H](OC(=O)/C(C)=C\C)[C@@H]12	Sesquiterpenoids	C=C(CO)[C@H]1[C@H](O)[C@H]2C(C)=CC(O)C2=C(C)C[C@@H]1O	CC(C)C1CCC(C)C2CCC(C)C2C1	15
TKC038178	C20H24O5	InChI=1S/C20H24O5/c1-6-9(2)19(22)24-14-8-11(4)15-13(21)7-10(3)16(15)18-17(14)12(5)20(23)25-18/h6-7,12,14,16-18H,8H2,1-5H3/b9-6+/t12-,14-,16-,17+,18+/m0/s1	C/C=C(\C)C(=O)O[C@H]1CC(C)=C2C(=O)C=C(C)[C@@H]2[C@H]2OC(=O)[C@@H](C)[C@@H]21	Sesquiterpenoids	CC1=CC(O)C2=C(C)C[C@H](O)[C@@H]([C@H](C)CO)[C@H](O)[C@@H]12	CC(C)C1CCC(C)C2CCC(C)C2C1	15
TKC038179	C20H24O5	InChI=1S/C20H24O5/c1-6-9(2)19(22)24-14-8-11(4)15-13(21)7-10(3)16(15)18-17(14)12(5)20(23)25-18/h6-7,12,14,16-18H,8H2,1-5H3/b9-6-	C/C=C(/C)C(=O)OC1CC(C)=C2C(=O)C=C(C)C2C2OC(=O)C(C)C12	Sesquiterpenoids	CC1=CC(O)C2=C(C)CC(O)C(C(C)CO)CC12	CC(C)C1CCC(C)C2CCC(C)C2C1	15
TKC038180	C15H18O5	InChI=1S/C15H18O5/c1-6-4-9(17)15-11(6)12-10(7(2)13(18)19-12)8(16)5-14(15,3)20-15/h4,7-8,10-12,16H,5H2,1-3H3/t7-,8+,10-,11-,12+,14+,15-/m1/s1	CC1=CC(=O)[C@]23O[C@@]2(C)C[C@H](O)[C@@H]2[C@H](OC(=O)[C@@H]2C)[C@@H]13	Sesquiterpenoids	CC1=CC(O)[C@H]2[C@H]1[C@@H](O)[C@H]([C@@H](C)CO)[C@@H](O)C[C@]2(C)O	CC(C)C1CCC(C)C2CCC(C)C2C1	15
TKC038181	C21H28O9	InChI=1S/C21H28O9/c1-7-4-10(23)13-8(2)5-11(15-9(3)20(27)30-19(15)14(7)13)28-21-18(26)17(25)16(24)12(6-22)29-21/h4,9,11-12,14-19,21-22,24-26H,5-6H2,1-3H3/t9-,11+,12+,14-,15+,16+,17-,18+,19-,21+/m0/s1	CC1=CC(=O)C2=C(C)C[C@@H](O[C@@H]3O[C@H](CO)[C@@H](O)[C@H](O)[C@H]3O)[C@@H]3[C@@H](OC(=O)[C@H]3C)[C@@H]12	Sesquiterpenoids	CC1=CC(O)C2=C(C)C[C@@H](O)[C@@H]([C@H](C)CO)[C@@H](O)[C@@H]12	CC(C)C1CCC(C)C2CCC(C)C2C1	15
TKC038182	C19H22O6	InChI=1S/C19H22O6/c1-8-5-12(21)14-9(2)6-13(24-18(22)10(3)7-20)16-11(4)19(23)25-17(16)15(8)14/h5,11,13,15-17,20H,3,6-7H2,1-2,4H3	C=C(CO)C(=O)OC1CC(C)=C2C(=O)C=C(C)C2C2OC(=O)C(C)C12	Sesquiterpenoids	CC1=CC(O)C2=C(C)CC(O)C(C(C)CO)CC12	CC(C)C1CCC(C)C2CCC(C)C2C1	15
TKC038184	C21H26O5	InChI=1S/C21H26O5/c1-6-10(2)7-16(23)25-15-9-12(4)17-14(22)8-11(3)18(17)20-19(15)13(5)21(24)26-20/h7-8,13,15,18-20H,6,9H2,1-5H3/b10-7+	CC/C(C)=C/C(=O)OC1CC(C)=C2C(=O)C=C(C)C2C2OC(=O)C(C)C12	Sesquiterpenoids	CC1=CC(O)C2=C(C)CC(O)C(C(C)CO)CC12	CC(C)C1CCC(C)C2CCC(C)C2C1	15
TKC179419	C20H34O3	InChI=1S/C20H34O3/c1-8-20(7,22)14-18(23-19(21)12-16(4)5)13-17(6)11-9-10-15(2)3/h8,10,13,16,18,22H,1,9,11-12,14H2,2-7H3/b17-13+/t18-,20+/m1/s1	C=C[C@](C)(O)C[C@@H](/C=C(\C)CCC=C(C)C)OC(=O)CC(C)C	Sesquiterpenoids	C=C[C@](C)(O)C[C@H](O)/C=C(\C)CCC=C(C)C	CCC(C)CCCC(C)CCCC(C)C	15
TKC038185	C18H22O5	InChI=1S/C18H22O5/c1-5-13(20)22-12-7-9(3)14-11(19)6-8(2)15(14)17-16(12)10(4)18(21)23-17/h6,10,12,15-17H,5,7H2,1-4H3/t10-,12-,15-,16+,17+/m0/s1	CCC(=O)O[C@H]1CC(C)=C2C(=O)C=C(C)[C@@H]2[C@H]2OC(=O)[C@@H](C)[C@@H]21	Sesquiterpenoids	CC1=CC(O)C2=C(C)C[C@H](O)[C@@H]([C@H](C)CO)[C@H](O)[C@@H]12	CC(C)C1CCC(C)C2CCC(C)C2C1	15
TKC038187	C15H16O5	InChI=1S/C15H16O5/c1-6-4-9(17)15-11(6)12-10(7(2)13(18)19-12)8(16)5-14(15,3)20-15/h4,8,10-12,16H,2,5H2,1,3H3/t8-,10+,11+,12-,14-,15+/m0/s1	C=C1C(=O)O[C@H]2[C@H]1[C@@H](O)C[C@]1(C)O[C@@]13C(=O)C=C(C)[C@H]23	Sesquiterpenoids	C=C(CO)[C@H]1C[C@H]2C(C)=CC(O)[C@@H]2[C@@](C)(O)C[C@@H]1O	CC(C)C1CCC(C)C2CCC(C)C2C1	15
TKC038188	C21H26O9	InChI=1S/C21H26O9/c1-7-4-10(23)13-8(2)5-11(15-9(3)20(27)30-19(15)14(7)13)28-21-18(26)17(25)16(24)12(6-22)29-21/h4,11-12,14-19,21-22,24-26H,3,5-6H2,1-2H3	C=C1C(=O)OC2C3C(C)=CC(=O)C3=C(C)CC(OC3OC(CO)C(O)C(O)C3O)C12	Sesquiterpenoids	C=C(CO)C1CC2C(C)=CC(O)C2=C(C)CC1O	CC(C)C1CCC(C)C2CCC(C)C2C1	15
TKC038189	C19H20O6	InChI=1S/C19H20O6/c1-8-5-12(21)14-9(2)6-13(24-18(22)10(3)7-20)16-11(4)19(23)25-17(16)15(8)14/h5,13,15-17,20H,3-4,6-7H2,1-2H3	C=C(CO)C(=O)OC1CC(C)=C2C(=O)C=C(C)C2C2OC(=O)C(=C)C12	Sesquiterpenoids	C=C(CO)C1CC2C(C)=CC(O)C2=C(C)CC1O	CC(C)C1CCC(C)C2CCC(C)C2C1	15
TKC038191	C15H16O7S	InChI=1S/C15H16O7S/c1-6-4-9(16)11-7(2)5-10(22-23(18,19)20)13-8(3)15(17)21-14(13)12(6)11/h4,10,12-14H,3,5H2,1-2H3,(H,18,19,20)/t10-,12-,13+,14+/m0/s1	C=C1C(=O)O[C@@H]2[C@H]3C(C)=CC(=O)C3=C(C)C[C@H](OS(=O)(=O)O)[C@@H]12	Sesquiterpenoids	C=C(CO)[C@H]1C[C@H]2C(C)=CC(O)C2=C(C)C[C@@H]1O	CC(C)C1CCC(C)C2CCC(C)C2C1	15
TKC038193	C20H24O6	InChI=1S/C20H24O6/c1-8(2)6-12(21)24-11-7-9(3)13-15(20(5)18(26-20)16(13)22)17-14(11)10(4)19(23)25-17/h6,10-11,14-15,17-18H,7H2,1-5H3	CC(C)=CC(=O)OC1CC(C)=C2C(=O)C3OC3(C)C2C2OC(=O)C(C)C12	Sesquiterpenoids	CC1=C2C(O)CC(C)(O)C2C(O)C(C(C)CO)C(O)C1	CC(C)C1CCC(C)C2CCC(C)C2C1	15
TKC038196	C19H20O5	InChI=1S/C19H20O5/c1-8(2)18(21)23-13-7-10(4)14-12(20)6-9(3)15(14)17-16(13)11(5)19(22)24-17/h6,13,15-17H,1,5,7H2,2-4H3/t13-,15+,16-,17-/m1/s1	C=C(C)C(=O)O[C@@H]1CC(C)=C2C(=O)C=C(C)[C@@H]2[C@H]2OC(=O)C(=C)[C@@H]21	Sesquiterpenoids	C=C(CO)[C@H]1C[C@H]2C(C)=CC(O)C2=C(C)C[C@H]1O	CC(C)C1CCC(C)C2CCC(C)C2C1	15
TKC038199	C20H26O8	InChI=1S/C20H26O8/c1-7-4-11(21)15-9(3)13(27-20-17(24)16(23)12(22)6-26-20)5-10-8(2)19(25)28-18(10)14(7)15/h4,8,10,12-14,16-18,20,22-24H,5-6H2,1-3H3	CC1=CC(=O)C2=C(C)C(OC3OCC(O)C(O)C3O)CC3C(C)C(=O)OC3C12	Sesquiterpenoids	CC1=CC(O)C2=C(C)C(O)CC(C(C)CO)CC12	CC(C)C1CCC(C)C2CCC(C)C2C1	15
TKC038200	C21H26O9	InChI=1S/C21H26O9/c1-7-4-11(23)15-9(3)12(5-10-8(2)20(27)30-19(10)14(7)15)28-21-18(26)17(25)16(24)13(6-22)29-21/h4,10,12-14,16-19,21-22,24-26H,2,5-6H2,1,3H3	C=C1C(=O)OC2C1CC(OC1OC(CO)C(O)C(O)C1O)C(C)=C1C(=O)C=C(C)C12	Sesquiterpenoids	C=C(CO)C1CC(O)C(C)=C2C(O)C=C(C)C2C1	CC(C)C1CCC(C)C2CCC(C)C2C1	15
TKC038612	C15H22O	InChI=1S/C15H22O/c1-9-5-4-6-15-7-10-11(13(10,2)8-15)12(16)14(9,15)3/h9-11H,4-8H2,1-3H3/t9-,10-,11-,13-,14-,15-/m1/s1	C[C@@H]1CCC[C@]23C[C@@H]4[C@H](C(=O)[C@@]12C)[C@]4(C)C3	Sesquiterpenoids	C[C@@H]1CCC[C@]23C[C@@H]4[C@H](C(O)[C@@]12C)[C@]4(C)C3	CC1CCCC23CC4C(CC12C)C4(C)C3	15
TKC038201	C20H24O8	InChI=1S/C20H24O8/c1-7-4-11(21)15-9(3)13(27-20-17(24)16(23)12(22)6-26-20)5-10-8(2)19(25)28-18(10)14(7)15/h4,10,12-14,16-18,20,22-24H,2,5-6H2,1,3H3	C=C1C(=O)OC2C1CC(OC1OCC(O)C(O)C1O)C(C)=C1C(=O)C=C(C)C12	Sesquiterpenoids	C=C(CO)C1CC(O)C(C)=C2C(O)C=C(C)C2C1	CC(C)C1CCC(C)C2CCC(C)C2C1	15
TKC038204	C20H22O5	InChI=1S/C20H22O5/c1-6-10(2)18(22)25-20(5)13-8-7-11(3)15-14(21)9-12(4)16(15)17(13)24-19(20)23/h6,8-9,16-17H,7H2,1-5H3/b10-6-	C/C=C(/C)C(=O)OC1(C)C(=O)OC2C1=CCC(C)=C1C(=O)C=C(C)C12	Sesquiterpenoids	CC1=CC(O)C2=C(C)CC=C(C(C)(O)CO)C(O)C12	CC(C)C1CCC(C)C2CCC(C)C2C1	15
TKC038232	C15H20O4	InChI=1S/C15H20O4/c1-9(2)5-12(16)7-15(4)13(19-15)6-11-8-18-14(17)10(11)3/h5,11,13H,3,6-8H2,1-2,4H3	C=C1C(=O)OCC1CC1OC1(C)CC(=O)C=C(C)C	Sesquiterpenoids	C=C(CO)C(CO)CCC(C)(O)CC(O)C=C(C)C	CC(C)CCCC(C)CCC(C)C(C)C	15
TKC038205	C15H16O5	InChI=1S/C15H16O5/c1-6-3-10-12(7(2)15(19)20-10)14(18)13-8(5-16)4-9(17)11(6)13/h4,10,12-14,16,18H,2-3,5H2,1H3/t10-,12+,13-,14-/m0/s1	C=C1C(=O)O[C@H]2CC(C)=C3C(=O)C=C(CO)[C@@H]3[C@@H](O)[C@H]12	Sesquiterpenoids	C=C(CO)[C@@H]1CCC(C)=C2C(O)C=C(CO)[C@@H]2[C@H]1O	CC(C)C1CCC(C)C2CCC(C)C2C1	15
TKC038206	C15H18O4	InChI=1S/C15H18O4/c1-7-4-13-10(8(2)14(17)19-13)5-11-9(3)12(16)6-15(7,11)18/h7,10,13,18H,2,4-6H2,1,3H3/t7-,10+,13-,15+/m0/s1	C=C1C(=O)O[C@H]2C[C@H](C)[C@]3(O)CC(=O)C(C)=C3C[C@H]12	Sesquiterpenoids	C=C(CO)[C@@H]1CC[C@H](C)[C@]2(O)CC(O)C(C)=C2C1	CC(C)C1CCC(C)C2CCC(C)C2C1	15
TKC038208	C20H26O5	InChI=1S/C20H26O5/c1-9(2)6-15(22)25-19-17-10(3)7-13(21)16(17)11(4)8-14-18(19)12(5)20(23)24-14/h6-7,11-12,14,16-19H,8H2,1-5H3/t11-,12-,14-,16+,17-,18-,19-/m1/s1	CC(C)=CC(=O)O[C@@H]1[C@@H]2C(C)=CC(=O)[C@@H]2[C@H](C)C[C@H]2OC(=O)[C@H](C)[C@@H]12	Sesquiterpenoids	CC1=CC(O)[C@H]2[C@@H]1[C@@H](O)[C@H]([C@@H](C)CO)[C@H](O)C[C@H]2C	CC(C)C1CCC(C)C2CCC(C)C2C1	15
TKC038212	C15H20O4	InChI=1S/C15H20O4/c1-7-4-13-15(18,9(3)14(17)19-13)6-11-8(2)12(16)5-10(7)11/h7,9-10,13,18H,4-6H2,1-3H3/t7-,9-,10-,13+,15-/m0/s1	CC1=C2C[C@@]3(O)[C@@H](C[C@H](C)[C@@H]2CC1=O)OC(=O)[C@@H]3C	Sesquiterpenoids	CC1=C2C[C@](O)([C@@H](C)CO)[C@H](O)C[C@H](C)[C@@H]2CC1O	CC(C)C1CCC(C)C2CCC(C)C2C1	15
TKC038214	C15H20O4	InChI=1S/C15H20O4/c1-7-9-4-5-15(3,18)10-6-11(16)8(2)12(10)13(9)19-14(7)17/h8-10,12-13,18H,1,4-6H2,2-3H3/t8-,9+,10-,12+,13+,15-/m1/s1	C=C1C(=O)O[C@@H]2[C@H]3[C@H](C)C(=O)C[C@H]3[C@](C)(O)CC[C@@H]12	Sesquiterpenoids	C=C(CO)[C@@H]1CC[C@@](C)(O)[C@@H]2CC(O)[C@@H](C)[C@@H]2C1	CC(C)C1CCC(C)C2CCC(C)C2C1	15
TKC038217	C15H20O4	InChI=1S/C15H20O4/c1-9-11(16)5-4-10-8-13(19-14(10)18)15(2,3)7-6-12(9)17/h6-9,11,13,16H,4-5H2,1-3H3/b7-6-/t9-,11-,13-/m0/s1	C[C@@H]1C(=O)/C=C\C(C)(C)[C@@H]2C=C(CC[C@@H]1O)C(=O)O2	Sesquiterpenoids	C[C@@H]1C(O)/C=C\C(C)(C)CC=C(CO)CC[C@@H]1O	CC1CCCC(C)CCC(C)(C)CCC1	15
TKC038218	C17H24O4	InChI=1S/C17H24O4/c1-5-20-14-7-6-12-10-15(21-16(12)19)17(3,4)9-8-13(18)11(14)2/h8-11,14-15H,5-7H2,1-4H3/b9-8-/t11-,14+,15+/m1/s1	CCO[C@H]1CCC2=C[C@H](OC2=O)C(C)(C)/C=C\C(=O)[C@H]1C	Sesquiterpenoids	C[C@@H]1C(O)/C=C\C(C)(C)[C@@H](O)C=C(CO)CC[C@@H]1O	CC1CCCC(C)CCC(C)(C)CCC1	15
TKC038220	C15H18O4	InChI=1S/C15H18O4/c1-8-11(16)9-6-13(2,12(17)18)7-10(9)14(3,19)15(8)4-5-15/h19H,1,4-7H2,2-3H3,(H,17,18)/t13-,14+/m1/s1	C=C1C(=O)C2=C(C[C@](C)(C(=O)O)C2)[C@](C)(O)C12CC2	Sesquiterpenoids	C=C1C(O)C2=C(C[C@](C)(CO)C2)[C@](C)(O)C12CC2	CC1CC2CC(C)(C)CC2C(C)C12CC2	15
TKC038230	C17H22O5	InChI=1S/C17H22O5/c1-10(2)6-14(19)7-11(3)8-16(22-13(5)18)15-9-21-17(20)12(15)4/h6,8,15-16H,4,7,9H2,1-3,5H3/b11-8+/t15-,16+/m1/s1	C=C1C(=O)OC[C@H]1[C@H](/C=C(\C)CC(=O)C=C(C)C)OC(C)=O	Sesquiterpenoids	C=C(CO)[C@@H](C)[C@@H](O)/C=C(\C)CC(O)C=C(C)C	CC(C)CCCC(C)CCC(C)C(C)C	15
TKC038236	C15H20O4	InChI=1S/C15H20O4/c1-10(2)7-13(16)8-15(4,18)6-5-12-9-19-14(17)11(12)3/h5-7,12,18H,3,8-9H2,1-2,4H3/b6-5+	C=C1C(=O)OCC1/C=C/C(C)(O)CC(=O)C=C(C)C	Sesquiterpenoids	C=C(CO)C(/C=C/C(C)(O)CC(O)C=C(C)C)CO	CC(C)CCCC(C)CCC(C)C(C)C	15
TKC038241	C15H20O4	InChI=1S/C15H20O4/c1-9(6-13-7-10(2)14(16)19-13)4-5-12-8-18-15(17)11(12)3/h4,10,12-13H,3,5-8H2,1-2H3/b9-4+/t10-,12+,13-/m1/s1	C=C1C(=O)OC[C@@H]1C/C=C(\C)C[C@@H]1C[C@@H](C)C(=O)O1	Sesquiterpenoids	C=C(CO)[C@H](C)C/C=C(\C)CCC[C@@H](C)CO	CC(C)CCCC(C)CCC(C)C(C)C	15
TKC038242	C15H20O5	InChI=1S/C15H20O5/c1-8-4-11(19-13(8)16)6-15(3)12(20-15)5-10-7-18-14(17)9(10)2/h8,10-12H,2,4-7H2,1,3H3	C=C1C(=O)OCC1CC1OC1(C)CC1CC(C)C(=O)O1	Sesquiterpenoids	C=C(CO)C(CO)CCC(C)(O)CCCC(C)CO	CC(C)CCCC(C)CCC(C)C(C)C	15
TKC038243	C15H20O6	InChI=1S/C15H20O6/c1-8(4-12-5-9(2)14(16)20-12)13(21-18)6-11-7-19-15(17)10(11)3/h9,11-13,18H,1,3-7H2,2H3	C=C1C(=O)OCC1CC(OO)C(=C)CC1CC(C)C(=O)O1	Sesquiterpenoids	C=C(CO)C(C)CC(O)C(=C)CCCC(C)CO	CC(C)CCCC(C)CCC(C)C(C)C	15
TKC038244	C15H20O6	InChI=1S/C15H20O6/c1-9-6-12(20-13(9)16)7-15(3,21-18)5-4-11-8-19-14(17)10(11)2/h4-5,9,11-12,18H,2,6-8H2,1,3H3/b5-4+	C=C1C(=O)OCC1/C=C/C(C)(CC1CC(C)C(=O)O1)OO	Sesquiterpenoids	C=C(CO)C(C)/C=C/C(C)(O)CCCC(C)CO	CC(C)CCCC(C)CCC(C)C(C)C	15
TKC038245	C15H20O5	InChI=1S/C15H20O5/c1-8(4-12-5-9(2)14(17)20-12)13(16)6-11-7-19-15(18)10(11)3/h9,11-13,16H,1,3-7H2,2H3	C=C(CC1CC(C)C(=O)O1)C(O)CC1COC(=O)C1=C	Sesquiterpenoids	C=C(CCCC(C)CO)C(O)CC(CO)C(=C)CO	CC(C)CCCC(C)CCC(C)C(C)C	15
TKC038250	C15H20O4	InChI=1S/C15H20O4/c1-10(5-4-6-11(2)8-16)7-14(17)13-9-19-15(18)12(13)3/h6-8,13-14,17H,3-5,9H2,1-2H3/b10-7+,11-6+/t13-,14-/m0/s1	C=C1C(=O)OC[C@@H]1[C@@H](O)/C=C(\C)CC/C=C(\C)C=O	Sesquiterpenoids	C=C(CO)[C@H](C)[C@@H](O)/C=C(\C)CC/C=C(\C)CO	CC(C)CCCC(C)CCC(C)C(C)C	15
TKC038251	C17H22O5	InChI=1S/C17H22O5/c1-11(6-5-7-12(2)9-18)8-16(22-14(4)19)15-10-21-17(20)13(15)3/h7-9,15-16H,3,5-6,10H2,1-2,4H3/b11-8+,12-7+/t15-,16+/m0/s1	C=C1C(=O)OC[C@@H]1[C@@H](/C=C(\C)CC/C=C(\C)C=O)OC(C)=O	Sesquiterpenoids	C=C(CO)[C@H](C)[C@H](O)/C=C(\C)CC/C=C(\C)CO	CC(C)CCCC(C)CCC(C)C(C)C	15
TKC038252	C15H22O3	InChI=1S/C15H22O3/c1-9(8-16)14-13(18)5-4-11-7-12(17)6-10(2)15(11,14)3/h7-10,12,14,17H,4-6H2,1-3H3/t9-,10-,12-,14-,15+/m0/s1	C[C@@H](C=O)[C@H]1C(=O)CCC2=C[C@@H](O)C[C@H](C)[C@]21C	Sesquiterpenoids	C[C@@H](CO)[C@H]1C(O)CCC2=C[C@@H](O)C[C@H](C)[C@]21C	CC(C)C1CCCC2CCCC(C)C21C	15
TKC038256	C15H20O3	InChI=1S/C15H20O3/c1-5-14-8-11(16)15(12(17)18-14)9(2)6-7-13(15,4)10(14)3/h5,9-10H,1,6-8H2,2-4H3	C=CC12CC(=O)C3(C(=O)O1)C(C)CCC3(C)C2C	Sesquiterpenoids	C=CC1(O)CC(O)C2(CO)C(C)CCC2(C)C1C	CCC1CCC2(C)C(C)CCC2(C)C1C	15
TKC038261	C15H18O4	InChI=1S/C15H18O4/c1-7-4-11-9(8(2)14(18)19-11)5-15(3)6-10(16)13(17)12(7)15/h7,9,11,17H,2,4-6H2,1,3H3/t7-,9+,11-,15-/m1/s1	C=C1C(=O)O[C@@H]2C[C@@H](C)C3=C(O)C(=O)C[C@@]3(C)C[C@@H]12	Sesquiterpenoids	C=C(CO)[C@H]1CC[C@@H](C)C2=C(O)C(O)C[C@@]2(C)C1	CC(C)C1CCC(C)C2CCCC2(C)C1	15
TKC038262	C17H20O5	InChI=1S/C17H20O5/c1-8-5-6-11-9(2)16(20)22-15(11)17(4)12(8)7-13(14(17)19)21-10(3)18/h7-8,11,13,15H,2,5-6H2,1,3-4H3/t8-,11-,13+,15+,17-/m0/s1	C=C1C(=O)O[C@@H]2[C@H]1CC[C@H](C)C1=C[C@@H](OC(C)=O)C(=O)[C@]12C	Sesquiterpenoids	C=C(CO)[C@@H]1CC[C@H](C)C2=C[C@@H](O)C(O)[C@@]2(C)C1	CC(C)C1CCC(C)C2CCCC2(C)C1	15
TKC038264	C15H18O4	InChI=1S/C15H18O4/c1-7-6-10-12(8(2)14(18)19-10)13(17)15(3)9(7)4-5-11(15)16/h4,7,10,12-13,17H,2,5-6H2,1,3H3/t7-,10-,12-,13+,15+/m1/s1	C=C1C(=O)O[C@@H]2C[C@@H](C)C3=CCC(=O)[C@@]3(C)[C@@H](O)[C@H]12	Sesquiterpenoids	C=C(CO)[C@@H]1CC[C@@H](C)C2=CCC(O)[C@@]2(C)[C@H]1O	CC(C)C1CCC(C)C2CCCC2(C)C1	15
TKC038269	C17H20O5	InChI=1S/C17H20O5/c1-8-7-12-14(9(2)16(20)22-12)15(21-10(3)18)17(4)11(8)5-6-13(17)19/h5-6,8,11-12,14-15H,2,7H2,1,3-4H3/t8-,11+,12+,14-,15+,17+/m1/s1	C=C1C(=O)O[C@H]2C[C@@H](C)[C@@H]3C=CC(=O)[C@@]3(C)[C@@H](OC(C)=O)[C@H]12	Sesquiterpenoids	C=C(CO)[C@@H]1CC[C@@H](C)[C@@H]2C=CC(O)[C@@]2(C)[C@H]1O	CC(C)C1CCC(C)C2CCCC2(C)C1	15
TKC038273	C17H20O5	InChI=1S/C17H20O5/c1-8-7-12-14(9(2)16(20)22-12)15(21-10(3)18)17(4)11(8)5-6-13(17)19/h5-6,8,11-12,14-15H,2,7H2,1,3-4H3/t8-,11+,12-,14-,15+,17+/m1/s1	C=C1C(=O)O[C@@H]2C[C@@H](C)[C@@H]3C=CC(=O)[C@@]3(C)[C@@H](OC(C)=O)[C@H]12	Sesquiterpenoids	C=C(CO)[C@@H]1CC[C@@H](C)[C@@H]2C=CC(O)[C@@]2(C)[C@H]1O	CC(C)C1CCC(C)C2CCCC2(C)C1	15
TKC038275	C20H24O6	InChI=1S/C20H24O6/c1-9-8-14-16(11(3)19(24)25-14)17(26-18(23)10(2)12(4)21)20(5)13(9)6-7-15(20)22/h6-7,9,12-14,16-17,21H,2-3,8H2,1,4-5H3/t9-,12-,13+,14-,16-,17+,20+/m1/s1	C=C1C(=O)O[C@@H]2C[C@@H](C)[C@@H]3C=CC(=O)[C@@]3(C)[C@@H](OC(=O)C(=C)[C@@H](C)O)[C@H]12	Sesquiterpenoids	C=C(CO)[C@@H]1[C@H](O)C[C@@H](C)[C@@H]2C=CC(O)[C@@]2(C)[C@H]1O	CC(C)C1CCC(C)C2CCCC2(C)C1	15
TKC038276	C19H22O6	InChI=1S/C19H22O6/c1-9-7-13-15(11(3)18(23)24-13)16(25-17(22)10(2)8-20)19(4)12(9)5-6-14(19)21/h5-6,9,12-13,15-16,20H,2-3,7-8H2,1,4H3/t9-,12+,13-,15-,16+,19+/m1/s1	C=C(CO)C(=O)O[C@H]1[C@@H]2C(=C)C(=O)O[C@@H]2C[C@@H](C)[C@@H]2C=CC(=O)[C@]21C	Sesquiterpenoids	C=C(CO)[C@@H]1CC[C@@H](C)[C@@H]2C=CC(O)[C@@]2(C)[C@H]1O	CC(C)C1CCC(C)C2CCCC2(C)C1	15
TKC038279	C27H26O2	InChI=1S/C27H26O2/c1-14(2)19-9-7-15(3)23-21(12-19)17(5)11-22(23)26-18(6)25-20(13-28)10-8-16(4)24(25)27(26)29/h7-14H,1-6H3	CC1=C(c2cc(C)c3cc(C(C)C)ccc(C)c2-3)C(=O)c2c(C)ccc(C=O)c21	Sesquiterpenoids	CC1=C(c2cc(C)c3cc(C(C)C)ccc(C)c2-3)C(O)c2c(C)ccc(CO)c21	CC(C)C1CCC(C)C2C(C1)C(C)CC2C1CC2C(C)CCC(C)C2C1C	27
TKC038282	C30H32O2	InChI=1S/C30H32O2/c1-15(2)21-11-9-17(5)25-23(14-21)19(7)13-24(25)27-20(8)29(31)28-22(16(3)4)12-10-18(6)26(28)30(27)32/h9-16H,1-8H3	CC1=C(c2cc(C)c3cc(C(C)C)ccc(C)c2-3)C(=O)c2c(C)ccc(C(C)C)c2C1=O	Sesquiterpenoids	CC1=C(c2cc(C)c3cc(C(C)C)ccc(C)c2-3)C(O)c2c(C)ccc(C(C)C)c2C1O	CC(C)C1CCC(C)C2C(C1)C(C)CC2C1CC2C(C)CCC(C(C)C)C2CC1C	30
TKC038283	C31H36O3	InChI=1S/C31H36O3/c1-17(2)23-13-11-20(6)28-25(15-23)21(7)14-27(28)29(22(8)31(33)34-9)30(32)26-16-24(18(3)4)12-10-19(26)5/h10-18H,1-9H3/b29-22-	COC(=O)/C(C)=C(\C(=O)c1cc(C(C)C)ccc1C)c1cc(C)c2cc(C(C)C)ccc(C)c1-2	Sesquiterpenoids	C/C(CO)=C(\c1cc(C)c2cc(C(C)C)ccc(C)c1-2)C(O)c1cc(C(C)C)ccc1C	CC(C)C1CCC(C)C(CC(C(C)C)C2CC(C)C3CC(C(C)C)CCC(C)C32)C1	30
TKC038287	C44H48O3	InChI=1S/C44H48O3/c1-22(2)30-15-13-24(5)38-32(19-30)26(7)17-35(38)34-21-37(44(46-11)47-12)40-29(10)41(43(45)42(40)28(34)9)36-18-27(8)33-20-31(23(3)4)16-14-25(6)39(33)36/h13-23,44H,1-12H3	COC(OC)c1cc(-c2cc(C)c3cc(C(C)C)ccc(C)c2-3)c(C)c2c1C(C)=C(c1cc(C)c3cc(C(C)C)ccc(C)c1-3)C2=O	Sesquiterpenoids	CC1=C(c2cc(C)c3cc(C(C)C)ccc(C)c2-3)C(O)c2c(C)c(-c3cc(C)c4cc(C(C)C)ccc(C)c3-4)cc(CO)c21	CC(C)C1CCC(C)C2C(C1)C(C)CC2C1CC(C)C2C(C)C(C3CC(C)C4CC(C(C)C)CCC(C)C43)CC2C1C	42
TKC038304	C15H20O4	InChI=1S/C15H20O4/c1-8-3-4-10-9(2)14(18)19-13(10)15(7-16)11(8)5-6-12(15)17/h8,10-11,13,16H,2-7H2,1H3	C=C1C(=O)OC2C1CCC(C)C1CCC(=O)C12CO	Sesquiterpenoids	C=C(CO)C1CCC(C)C2CCC(O)C2(CO)C1	CC(C)C1CCC(C)C2CCCC2(C)C1	15
TKC038289	C45H48O2	InChI=1S/C45H48O2/c1-22(2)31-14-13-25(7)41-35(17-31)27(9)16-39(41)44-29(11)38-20-33(23(3)4)37(28(10)43(38)45(44)47)18-32-15-26(8)36-19-34(24(5)6)40(21-46)30(12)42(32)36/h13-24H,1-12H3/b32-18+	CC1=C/C(=C\c2c(C(C)C)cc3c(c2C)C(=O)C(c2cc(C)c4cc(C(C)C)ccc(C)c2-4)=C3C)c2c1cc(C(C)C)c(C=O)c2C	Sesquiterpenoids	CC1=C/C(=C\c2c(C(C)C)cc3c(c2C)C(O)C(c2cc(C)c4cc(C(C)C)ccc(C)c2-4)=C3C)c2c1cc(C(C)C)c(CO)c2C	CC(C)C1CCC(C)C2C(C1)C(C)CC2C1CC2C(C)C(CC3CC(C)C4CC(C(C)C)C(C)C(C)C34)C(C(C)C)CC2C1C	45
TKC038290	C45H50O2	InChI=1S/C45H50O2/c1-23(2)31-15-13-26(7)40-34(19-31)28(9)17-36(40)39-22-33(25(5)6)21-38-30(11)42(43(46)45(38)44(39,12)47-45)37-18-29(10)35-20-32(24(3)4)16-14-27(8)41(35)37/h13-25,39H,1-12H3	CC1=C(c2cc(C)c3cc(C(C)C)ccc(C)c2-3)C(=O)C23OC2(C)C(c2cc(C)c4cc(C(C)C)ccc(C)c2-4)C=C(C(C)C)C=C13	Sesquiterpenoids	CC1=C(c2cc(C)c3cc(C(C)C)ccc(C)c2-3)C(O)C2C1=CC(C(C)C)=CC(c1cc(C)c3cc(C(C)C)ccc(C)c1-3)C2(C)O	CC(C)C1CC2C(C)C(C3CC(C)C4CC(C(C)C)CCC(C)C43)CC2C(C)C(C2CC(C)C3CC(C(C)C)CCC(C)C32)C1	45
TKC038291	C31H34O3	InChI=1S/C31H34O3/c1-15(2)20-11-10-16(3)25-21(13-20)17(4)12-23(25)26-18(5)22-14-24-28(19(6)27(22)29(26)32)30(33-9)34-31(24,7)8/h10-15,30H,1-9H3/t30-/m0/s1	CO[C@H]1OC(C)(C)c2cc3c(c(C)c21)C(=O)C(c1cc(C)c2cc(C(C)C)ccc(C)c1-2)=C3C	Sesquiterpenoids	CC1=C(c2cc(C)c3cc(C(C)C)ccc(C)c2-3)C(O)c2c1cc(C(C)(C)O)c(CO)c2C	CC(C)C1CCC(C)C2C(C1)C(C)CC2C1CC2C(C)C(C)C(C(C)C)CC2C1C	30
TKC038298	C19H22O6	InChI=1S/C19H22O6/c1-9-7-12(24-17(22)18(3)8-23-18)14-10(2)16(21)25-15(14)19(4)11(9)5-6-13(19)20/h5-6,9,11-12,14-15H,2,7-8H2,1,3-4H3/t9-,11+,12+,14+,15-,18+,19+/m1/s1	C=C1C(=O)O[C@@H]2[C@@H]1[C@@H](OC(=O)[C@]1(C)CO1)C[C@@H](C)[C@@H]1C=CC(=O)[C@@]21C	Sesquiterpenoids	C=C(CO)[C@@H]1C[C@]2(C)C(O)C=C[C@H]2[C@H](C)C[C@@H]1O	CC(C)C1CCC(C)C2CCCC2(C)C1	15
TKC038300	C15H18O4	InChI=1S/C15H18O4/c1-8-10-4-3-9(7-16)11-5-6-12(17)15(11,2)13(10)19-14(8)18/h10,13,16H,1,3-7H2,2H3	C=C1C(=O)OC2C1CCC(CO)=C1CCC(=O)C12C	Sesquiterpenoids	C=C(CO)C1CCC(CO)=C2CCC(O)C2(C)C1	CC(C)C1CCC(C)C2CCCC2(C)C1	15
TKC038306	C15H20O4	InChI=1S/C15H20O4/c1-8-9-6-7-14(2,18)10-4-5-11(16)15(10,3)12(9)19-13(8)17/h9-10,12,18H,1,4-7H2,2-3H3/t9-,10-,12+,14+,15-/m0/s1	C=C1C(=O)O[C@@H]2[C@H]1CC[C@@](C)(O)[C@@H]1CCC(=O)[C@@]21C	Sesquiterpenoids	C=C(CO)[C@@H]1CC[C@@](C)(O)[C@@H]2CCC(O)[C@@]2(C)C1	CC(C)C1CCC(C)C2CCCC2(C)C1	15
TKC038307	C15H16O4	InChI=1S/C15H16O4/c1-7-6-10(16)12-8(2)14(18)19-13(12)15(3)9(7)4-5-11(15)17/h4-5,10,12-13,16H,2,6H2,1,3H3	C=C1C(=O)OC2C1C(O)CC(C)=C1C=CC(=O)C12C	Sesquiterpenoids	C=C(CO)C1CC2(C)C(=C(C)CC1O)C=CC2O	CC(C)C1CCC(C)C2CCCC2(C)C1	15
TKC038309	C15H20O4	InChI=1S/C15H20O4/c1-8-4-5-10-9(2)13(17)19-12(10)14(3)11(16)6-7-15(8,14)18/h8,12,18H,4-7H2,1-3H3/t8-,12+,14-,15+/m0/s1	CC1=C2CC[C@H](C)[C@]3(O)CCC(=O)[C@@]3(C)[C@@H]2OC1=O	Sesquiterpenoids	CC(CO)=C1CC[C@H](C)[C@]2(O)CCC(O)[C@@]2(C)[C@@H]1O	CC(C)C1CCC(C)C2CCCC2(C)C1	15
TKC041482	C15H26O4	InChI=1S/C15H26O4/c1-5-10(6-16)12-13(11(19)7-17)14(2,3)8-15(12,4)9-18/h5,11,16-19H,6-9H2,1-4H3/b10-5-/t11?,15-/m1/s1	C/C=C(/CO)C1=C(C(O)CO)C(C)(C)C[C@]1(C)CO	Sesquiterpenoids	C/C=C(/CO)C1=C(C(O)CO)C(C)(C)C[C@]1(C)CO	CCC(C)C1C(CC)C(C)(C)CC1(C)C	15
TKC041480	C15H24O3	InChI=1S/C15H24O3/c1-5-11(7-16)13-12(6-2)14(3,9-17)8-15(13,4)10-18/h5-6,16-18H,2,7-10H2,1,3-4H3/b11-5-/t14-,15+/m0/s1	C=CC1=C(/C(=C\C)CO)[C@@](C)(CO)C[C@@]1(C)CO	Sesquiterpenoids	C=CC1=C(/C(=C\C)CO)[C@@](C)(CO)C[C@@]1(C)CO	CCC(C)C1C(CC)C(C)(C)CC1(C)C	15
TKC038311	C20H26O5	InChI=1S/C20H26O5/c1-6-10(2)18(22)25-17-16-12(4)19(23)24-14(16)9-11(3)13-7-8-15(21)20(13,17)5/h6-8,11-14,16-17H,9H2,1-5H3/b10-6-/t11-,12+,13+,14-,16-,17-,20+/m1/s1	C/C=C(/C)C(=O)O[C@@H]1[C@@H]2[C@H](C)C(=O)O[C@@H]2C[C@@H](C)[C@@H]2C=CC(=O)[C@@]12C	Sesquiterpenoids	C[C@H](CO)[C@@H]1[C@H](O)C[C@@H](C)[C@@H]2C=CC(O)[C@@]2(C)[C@@H]1O	CC(C)C1CCC(C)C2CCCC2(C)C1	15
TKC038314	C20H26O5	InChI=1S/C20H26O5/c1-6-10(2)18(22)25-17-16-12(4)19(23)24-14(16)9-11(3)13-7-8-15(21)20(13,17)5/h6-8,11-14,16-17H,9H2,1-5H3/b10-6-/t11-,12+,13+,14-,16-,17+,20+/m1/s1	C/C=C(/C)C(=O)O[C@H]1[C@@H]2[C@H](C)C(=O)O[C@@H]2C[C@@H](C)[C@@H]2C=CC(=O)[C@]21C	Sesquiterpenoids	C[C@H](CO)[C@@H]1[C@H](O)C[C@@H](C)[C@@H]2C=CC(O)[C@@]2(C)[C@H]1O	CC(C)C1CCC(C)C2CCCC2(C)C1	15
TKC038315	C17H22O5	InChI=1S/C17H22O5/c1-8-7-12-14(9(2)16(20)22-12)15(21-10(3)18)17(4)11(8)5-6-13(17)19/h5-6,8-9,11-12,14-15H,7H2,1-4H3/t8-,9+,11+,12-,14-,15+,17+/m1/s1	CC(=O)O[C@H]1[C@@H]2[C@H](C)C(=O)O[C@@H]2C[C@@H](C)[C@@H]2C=CC(=O)[C@]21C	Sesquiterpenoids	C[C@H](CO)[C@@H]1[C@H](O)C[C@@H](C)[C@@H]2C=CC(O)[C@@]2(C)[C@H]1O	CC(C)C1CCC(C)C2CCCC2(C)C1	15
TKC041504	C15H18O2	InChI=1S/C15H18O2/c1-10-7-14-11(2)9-17-15(14)8-13(10)6-4-5-12(3)16/h7-9H,4-6H2,1-3H3	CC(=O)CCCc1cc2occ(C)c2cc1C	Sesquiterpenoids	CC(=CO)c1cc(C)c(CCCC(C)O)cc1O	CCCCCC1CCC(C(C)C)CC1C	15
TKC041508	C15H16O3	InChI=1S/C15H16O3/c1-9-6-13-10(2)8-18-15(13)7-12(9)14(17)5-4-11(3)16/h6-8H,4-5H2,1-3H3	CC(=O)CCC(=O)c1cc2occ(C)c2cc1C	Sesquiterpenoids	CC(=CO)c1cc(C)c(C(O)CCC(C)O)cc1O	CCCCCC1CCC(C(C)C)CC1C	15
TKC038318	C19H24O6	InChI=1S/C19H24O6/c1-9-7-12-14(10(2)16(21)24-12)15(25-17(22)18(3)8-23-18)19(4)11(9)5-6-13(19)20/h5-6,9-12,14-15H,7-8H2,1-4H3/t9-,10+,11+,12-,14-,15+,18+,19+/m1/s1	C[C@@H]1C[C@H]2OC(=O)[C@@H](C)[C@H]2[C@H](OC(=O)[C@]2(C)CO2)[C@]2(C)C(=O)C=C[C@@H]12	Sesquiterpenoids	C[C@H](CO)[C@@H]1[C@H](O)C[C@@H](C)[C@@H]2C=CC(O)[C@@]2(C)[C@H]1O	CC(C)C1CCC(C)C2CCCC2(C)C1	15
TKC041518	C15H20O4	InChI=1S/C15H20O4/c1-7-4-5-10-8(2)15(17)19-14(10)13-9(3)18-12(16)6-11(7)13/h8-11,13-14H,1,4-6H2,2-3H3/t8-,9+,10-,11-,13-,14-/m0/s1	C=C1CC[C@@H]2[C@H](OC(=O)[C@H]2C)[C@H]2[C@@H](C)OC(=O)C[C@@H]12	Sesquiterpenoids	C=C1CC[C@@H]([C@H](C)CO)[C@H](O)[C@@H]([C@@H](C)O)[C@H]1CCO	CCC1CC(C(C)C)CCC(C)C1CC	15
TKC038324	C19H26O5	InChI=1S/C19H26O5/c1-9(2)17(21)24-16-15-11(4)18(22)23-13(15)8-10(3)12-6-7-14(20)19(12,16)5/h6-7,9-13,15-16H,8H2,1-5H3/t10-,11+,12+,13-,15-,16+,19+/m1/s1	CC(C)C(=O)O[C@H]1[C@@H]2[C@H](C)C(=O)O[C@@H]2C[C@@H](C)[C@@H]2C=CC(=O)[C@]21C	Sesquiterpenoids	C[C@H](CO)[C@@H]1[C@H](O)C[C@@H](C)[C@@H]2C=CC(O)[C@@]2(C)[C@H]1O	CC(C)C1CCC(C)C2CCCC2(C)C1	15
TKC041524	C15H20O5	InChI=1S/C15H20O5/c1-7-10-5-6-15(4,9(3)16)11(8(2)13(17)18)12(10)20-14(7)19/h7,10,12H,5-6H2,1-4H3,(H,17,18)/b11-8+	CC(=O)C1(C)CCC2C(C)C(=O)OC2/C1=C(/C)C(=O)O	Sesquiterpenoids	C/C(CO)=C1/C(O)C(C(C)CO)CCC1(C)C(C)O	CCC1(C)CCC(C(C)C)CC1C(C)C	15
TKC038327	C17H22O5	InChI=1S/C17H22O5/c1-8-7-12-14(9(2)16(20)22-12)15(21-10(3)18)17(4)11(8)5-6-13(17)19/h5-6,8-9,11-12,14-15H,7H2,1-4H3/t8-,9-,11+,12+,14-,15-,17+/m1/s1	CC(=O)O[C@@H]1[C@H]2[C@H](C[C@@H](C)[C@@H]3C=CC(=O)[C@@]13C)OC(=O)[C@@H]2C	Sesquiterpenoids	C[C@@H]1C[C@H](O)[C@@H]([C@@H](C)CO)[C@@H](O)[C@]2(C)C(O)C=C[C@@H]12	CC(C)C1CCC(C)C2CCCC2(C)C1	15
TKC038332	C15H20O4	InChI=1S/C15H20O4/c1-8-5-12-9(10(7-16)14(18)19-12)6-15(2)11(8)3-4-13(15)17/h3-4,8-12,16H,5-7H2,1-2H3	CC1CC2OC(=O)C(CO)C2CC2(C)C(=O)C=CC12	Sesquiterpenoids	CC1CC(O)C(C(CO)CO)CC2(C)C(O)C=CC12	CC(C)C1CCC(C)C2CCCC2(C)C1	15
TKC038336	C15H24O4	InChI=1S/C15H24O4/c1-10(17)4-5-11-12(8-14(11,2)3)15(9-16)7-6-13(18)19-15/h11-12,16H,4-9H2,1-3H3	CC(=O)CCC1C(C2(CO)CCC(=O)O2)CC1(C)C	Sesquiterpenoids	CC(O)CCC1C(C(CO)CCCO)CC1(C)C	CCCCC1C(C(C)CCC)CC1(C)C	15
TKC038339	C17H24O5	InChI=1S/C17H24O5/c1-10-5-8-15(12(3)17(20)21)16(22-13(4)19)9-14(10)7-6-11(2)18/h9-10,15-16H,3,5-8H2,1-2,4H3,(H,20,21)/t10-,15-,16+/m0/s1	C=C(C(=O)O)[C@@H]1CC[C@H](C)C(CCC(C)=O)=C[C@H]1OC(C)=O	Sesquiterpenoids	C=C(CO)[C@@H]1CC[C@H](C)C(CCC(C)O)=C[C@H]1O	CCCCC1CCC(C(C)C)CCC1C	15
TKC038340	C18H26O5	InChI=1S/C18H26O5/c1-11-6-9-16(13(3)18(21)22-5)17(23-14(4)20)10-15(11)8-7-12(2)19/h10-11,16-17H,3,6-9H2,1-2,4-5H3/t11-,16-,17+/m0/s1	C=C(C(=O)OC)[C@@H]1CC[C@H](C)C(CCC(C)=O)=C[C@H]1OC(C)=O	Sesquiterpenoids	C=C(CO)[C@@H]1CC[C@H](C)C(CCC(C)O)=C[C@H]1O	CCCCC1CCC(C(C)C)CCC1C	15
TKC101444	C15H18O3	InChI=1S/C15H18O3/c1-4-11(2)6-5-7-12(3)8-14-9-13(10-18-14)15(16)17/h4,6,8-10H,1,5,7H2,2-3H3,(H,16,17)/b11-6+,12-8+	C=C/C(C)=C/CC/C(C)=C/c1cc(C(=O)O)co1	Sesquiterpenoids	C=C/C(C)=C/CC/C(C)=C/C(O)CC(=CO)CO	CCC(C)CCCC(C)CCCC(C)C	15
TKC038342	C15H20O4	InChI=1S/C15H20O4/c1-8-6-13-14(10(3)15(18)19-13)12(17)7-11(8)5-4-9(2)16/h7-8,12-14,17H,3-6H2,1-2H3/t8-,12-,13+,14-/m0/s1	C=C1C(=O)O[C@@H]2C[C@H](C)C(CCC(C)=O)=C[C@H](O)[C@H]12	Sesquiterpenoids	C=C(CO)[C@@H]1CC[C@H](C)C(CCC(C)O)=C[C@@H]1O	CCCCC1CCC(C(C)C)CCC1C	15
TKC038345	C17H24O5	InChI=1S/C17H24O5/c1-9-7-14-16(11(3)17(20)22-14)15(21-12(4)19)8-13(9)6-5-10(2)18/h8-9,11,14-16H,5-7H2,1-4H3/t9-,11-,14+,15+,16+/m1/s1	CC(=O)CCC1=C[C@H](OC(C)=O)[C@@H]2[C@H](C[C@H]1C)OC(=O)[C@@H]2C	Sesquiterpenoids	CC(O)CCC1=C[C@H](O)[C@@H]([C@@H](C)CO)[C@@H](O)C[C@H]1C	CCCCC1CCC(C(C)C)CCC1C	15
TKC176661	C23H32O5	InChI=1S/C23H32O5/c1-14(2)23(26)11-10-22(4)9-8-15(3)12-19(20(22)23)28-21(25)16-6-7-18(27-5)17(24)13-16/h6-7,12-14,19-20,24,26H,8-11H2,1-5H3/t19-,20-,22-,23-/m1/s1	COc1ccc(C(=O)O[C@@H]2C=C(C)CC[C@]3(C)CC[C@@](O)(C(C)C)[C@H]23)cc1O	Sesquiterpenoids	CC1=C[C@@H](O)[C@@H]2[C@](C)(CC1)CC[C@@]2(O)C(C)C	CC1CCC2C(C(C)C)CCC2(C)CC1	15
TKC041549	C17H26O5	InChI=1S/C17H26O5/c1-6-21-16-10(3)13(15(20)22-16)14(19)17(5)9(2)7-8-12(18)11(17)4/h9,12,14,16,18-19H,4,6-8H2,1-3,5H3/t9-,12-,14-,16-,17+/m0/s1	C=C1[C@@H](O)CC[C@H](C)[C@@]1(C)[C@@H](O)C1=C(C)[C@@H](OCC)OC1=O	Sesquiterpenoids	C=C1[C@@H](O)CC[C@H](C)[C@@]1(C)[C@@H](O)C(CO)=C(C)CO	CC(C)C(C)CC1(C)C(C)CCCC1C	15
TKC038349	C15H18O3	InChI=1S/C15H18O3/c1-9-4-3-5-11-7-15(17,8-11)13-10(2)14(16)18-12(13)6-9/h5-6,12,17H,3-4,7-8H2,1-2H3/b9-6-,11-5?	CC1=C2C(/C=C(/C)CCC=C3CC2(O)C3)OC1=O	Sesquiterpenoids	CC(CO)=C1C(O)/C=C(/C)CCC=C2CC1(O)C2	CC1CCCC2CC(C2)C(C(C)C)CC1	15
TKC041547	C15H18O5	InChI=1S/C15H18O5/c1-8(16)4-5-10-9(2)14(18)20-13(10)12-11(17)6-7-15(12,3)19/h6-7,10,12-13,19H,2,4-5H2,1,3H3/t10-,12-,13-,15-/m0/s1	C=C1C(=O)O[C@H]([C@@H]2C(=O)C=C[C@]2(C)O)[C@H]1CCC(C)=O	Sesquiterpenoids	C=C(CO)[C@H](CCC(C)O)C[C@@H]1C(O)C=C[C@]1(C)O	CCCCC(CC1CCCC1C)C(C)C	15
TKC038354	C15H22O2	InChI=1S/C15H22O2/c1-9-4-5-11-13-10(9)6-12(17)15(13,8-16)7-14(11,2)3/h5,8-10,12-13,17H,4,6-7H2,1-3H3/t9-,10+,12?,13+,15+/m1/s1	C[C@@H]1CC=C2[C@@H]3[C@H]1CC(O)[C@@]3(C=O)CC2(C)C	Sesquiterpenoids	C[C@@H]1CC=C2[C@@H]3[C@H]1CC(O)[C@@]3(CO)CC2(C)C	CC1CCC2C3C1CCC3(C)CC2(C)C	15
TKC041559	C15H20O3	InChI=1S/C15H20O3/c1-10-5-4-6-11(9-16)13(10)7-12-8-14(17)18-15(12,2)3/h4-6,12,16H,7-9H2,1-3H3	Cc1cccc(CO)c1CC1CC(=O)OC1(C)C	Sesquiterpenoids	Cc1cccc(CO)c1CC(CCO)C(C)C	CCC(CC1C(C)CCCC1C)C(C)C	15
TKC038356	C33H54O3	InChI=1S/C33H54O3/c1-5-6-7-8-9-10-11-12-13-14-15-16-17-18-19-20-30(34)36-25-32(3)23-27-29(24-32)33(4)22-21-28(33)26(2)31(27)35/h5-25H2,1-4H3/t32-,33+/m1/s1	CCCCCCCCCCCCCCCCCC(=O)OC[C@]1(C)CC2=C(C1)[C@@]1(C)CCC1=C(C)C2=O	Sesquiterpenoids	CC1=C2CC[C@]2(C)C2=C(C[C@@](C)(CO)C2)C1O	CC1CC2CC(C)(C)CC2C2(C)CCC12	15
TKC038364	C15H22O2	InChI=1S/C15H22O2/c1-9-11-4-5-15(11,3)12-7-14(2,8-16)6-10(12)13(9)17/h10,12,16H,4-8H2,1-3H3/t10?,12?,14-,15-/m1/s1	CC1=C2CC[C@@]2(C)C2C[C@](C)(CO)CC2C1=O	Sesquiterpenoids	CC1=C2CC[C@@]2(C)C2C[C@](C)(CO)CC2C1O	CC1CC2CC(C)(C)CC2C2(C)CCC12	15
TKC041575	C17H28O2	InChI=1S/C17H28O2/c1-13(2)8-7-9-15(5)10-11-17(14(3)4)12-19-16(6)18/h8,10,17H,3,7,9,11-12H2,1-2,4-6H3/b15-10+	C=C(C)C(C/C=C(\C)CCC=C(C)C)COC(C)=O	Sesquiterpenoids	C=C(C)C(CO)C/C=C(\C)CCC=C(C)C	CC(C)CCCC(C)CCC(C)C(C)C	15
TKC038365	C15H20O4	InChI=1S/C15H20O4/c1-6-4-9-8(7(2)14(17)18-9)5-15(3)10(6)11-12(19-11)13(15)16/h6,8-13,16H,2,4-5H2,1,3H3/t6-,8-,9+,10-,11-,12-,13+,15+/m1/s1	C=C1C(=O)O[C@H]2C[C@@H](C)[C@@H]3[C@H]4O[C@H]4[C@H](O)[C@@]3(C)C[C@H]12	Sesquiterpenoids	C=C(CO)[C@@H]1CC[C@@H](C)[C@@H]2C[C@@H](O)[C@H](O)[C@@]2(C)C1	CC(C)C1CCC(C)C2CCCC2(C)C1	15
TKC038376	C21H34O8	InChI=1S/C21H34O8/c1-9-4-5-11-10(2)19(26)29-18(11)21(3)12(9)6-7-14(21)28-20-17(25)16(24)15(23)13(8-22)27-20/h9-18,20,22-25H,4-8H2,1-3H3/t9-,10+,11+,12+,13-,14+,15-,16+,17-,18-,20+,21-/m1/s1	C[C@@H]1CC[C@H]2[C@H](C)C(=O)O[C@H]2[C@@]2(C)[C@@H](O[C@@H]3O[C@H](CO)[C@@H](O)[C@H](O)[C@H]3O)CC[C@@H]12	Sesquiterpenoids	C[C@H](CO)[C@@H]1CC[C@@H](C)[C@@H]2CC[C@H](O)[C@]2(C)C1	CC(C)C1CCC(C)C2CCCC2(C)C1	15
TKC038366	C15H18O3	InChI=1S/C15H18O3/c1-8-6-12-10(9(2)14(17)18-12)7-15(3)11(8)4-5-13(15)16/h4-5,8,10-12H,2,6-7H2,1,3H3/t8-,10+,11+,12-,15+/m1/s1	C=C1C(=O)O[C@@H]2C[C@@H](C)[C@@H]3C=CC(=O)[C@@]3(C)C[C@@H]12	Sesquiterpenoids	C=C(CO)[C@H]1CC[C@@H](C)[C@@H]2C=CC(O)[C@@]2(C)C1	CC(C)C1CCC(C)C2CCCC2(C)C1	15
TKC038367	C15H20O3	InChI=1S/C15H20O3/c1-8-6-12-10(9(2)14(17)18-12)7-15(3)11(8)4-5-13(15)16/h4-5,8-12H,6-7H2,1-3H3/t8-,9-,10+,11-,12+,15-/m0/s1	C[C@@H]1C(=O)O[C@@H]2C[C@H](C)[C@@H]3C=CC(=O)[C@@]3(C)C[C@H]12	Sesquiterpenoids	C[C@H](CO)[C@@H]1CC[C@H](C)[C@@H]2C=CC(O)[C@@]2(C)C1	CC(C)C1CCC(C)C2CCCC2(C)C1	15
TKC174770	C24H34O4	InChI=1S/C24H34O4/c1-17(2)19-12-15-23(3)13-7-14-24(27,16-25)22(23)21(19)28-20(26)11-10-18-8-5-4-6-9-18/h4-6,8-11,17,19,21-22,25,27H,7,12-16H2,1-3H3/t19-,21+,22+,23+,24-/m0/s1	CC(C)[C@@H]1CC[C@@]2(C)CCC[C@](O)(CO)[C@@H]2[C@@H]1OC(=O)C=Cc1ccccc1	Sesquiterpenoids	CC(C)[C@@H]1CC[C@@]2(C)CCC[C@](O)(CO)[C@@H]2[C@@H]1O	CC(C)C1CCC2(C)CCCC(C)C2C1	15
TKC038370	C18H28O4	InChI=1S/C18H28O4/c1-11-6-7-14(12(2)17(20)21-5)10-18(4)15(11)8-9-16(18)22-13(3)19/h11,14-16H,2,6-10H2,1,3-5H3/t11-,14+,15-,16-,18-/m0/s1	C=C(C(=O)OC)[C@@H]1CC[C@H](C)[C@@H]2CC[C@H](OC(C)=O)[C@@]2(C)C1	Sesquiterpenoids	C=C(CO)[C@@H]1CC[C@H](C)[C@@H]2CC[C@H](O)[C@@]2(C)C1	CC(C)C1CCC(C)C2CCCC2(C)C1	15
TKC038375	C17H24O4	InChI=1S/C17H24O4/c1-9-5-6-12-10(2)16(19)21-15(12)17(4)13(9)7-8-14(17)20-11(3)18/h9,12-15H,2,5-8H2,1,3-4H3/t9-,12-,13-,14+,15+,17-/m0/s1	C=C1C(=O)O[C@@H]2[C@H]1CC[C@H](C)[C@@H]1CC[C@@H](OC(C)=O)[C@@]21C	Sesquiterpenoids	C=C(CO)[C@@H]1CC[C@H](C)[C@@H]2CC[C@@H](O)[C@@]2(C)C1	CC(C)C1CCC(C)C2CCCC2(C)C1	15
TKC038388	C17H28O3	InChI=1S/C17H28O3/c1-5-19-13-10-15(2,3)12-6-8-16(4)11-17(12,13)9-7-14(18)20-16/h12-13H,5-11H2,1-4H3/t12-,13-,16+,17-/m0/s1	CCO[C@H]1CC(C)(C)[C@@H]2CC[C@]3(C)C[C@]12CCC(=O)O3	Sesquiterpenoids	CC1CC[C@H]2C(C)(C)C[C@H](O)[C@@]2(CCCO)C1	CCCC12CCC(C)(C)C1CCC(C)C2	15
TKC041599	C15H18O3	InChI=1S/C15H18O3/c1-7-8-3-12(8)15(2)5-13-9(4-11(7)15)10(6-16)14(17)18-13/h8,11-13,16H,1,3-6H2,2H3/t8-,11+,12-,13+,15-/m1/s1	C=C1[C@H]2C[C@H]2[C@]2(C)C[C@@H]3OC(=O)C(CO)=C3C[C@@H]12	Sesquiterpenoids	C=C1[C@H]2C[C@H]2[C@]2(C)C[C@H](O)C(=C(CO)CO)C[C@@H]12	CC(C)C1CCC2(C)C(C1)C(C)C1CC12	15
TKC038393	C15H24O3	InChI=1S/C15H24O3/c1-10-4-6-13(12(3)9-16)8-14(10)11(2)5-7-15(17)18/h11,13,16H,3-9H2,1-2H3,(H,17,18)/t11-,13-/m1/s1	C=C(CO)[C@@H]1CCC(C)=C([C@H](C)CCC(=O)O)C1	Sesquiterpenoids	C=C(CO)[C@@H]1CCC(C)=C([C@H](C)CCCO)C1	CCCC(C)C1CC(C(C)C)CCC1C	15
TKC038396	C16H22O4	InChI=1S/C16H22O4/c1-9(5-6-15(17)19-4)12-8-13-11(3)16(18)20-14(13)7-10(12)2/h9,13-14H,3,5-8H2,1-2,4H3/t9-,13+,14+/m0/s1	C=C1C(=O)O[C@@H]2CC(C)=C([C@@H](C)CCC(=O)OC)C[C@H]12	Sesquiterpenoids	C=C(CO)[C@@H]1CCC(C)=C([C@@H](C)CCCO)C1	CCCC(C)C1CC(C(C)C)CCC1C	15
TKC041630	C20H28O3	InChI=1S/C20H28O3/c1-7-12(2)16(22)23-17-18(4,5)14-9-8-13(3)20(14)11-10-15(21)19(17,20)6/h7,10-11,13-14,17H,8-9H2,1-6H3/b12-7+/t13-,14+,17+,19+,20+/m1/s1	C/C=C(\C)C(=O)O[C@H]1C(C)(C)[C@@H]2CC[C@@H](C)[C@@]23C=CC(=O)[C@@]13C	Sesquiterpenoids	C[C@@H]1CC[C@H]2C(C)(C)[C@H](O)[C@]3(C)C(O)C=C[C@]123	CC1CCC2C(C)(C)CC3(C)CCCC123	15
TKC038402	C20H24O8	InChI=1S/C20H24O8/c1-6-10(2)17(23)27-14-8-20(5,9-15(21)22)28-18(24)11(3)7-13-16(14)12(4)19(25)26-13/h6-7,13-14,16H,4,8-9H2,1-3,5H3,(H,21,22)/b10-6-,11-7-	C=C1C(=O)OC2/C=C(/C)C(=O)OC(C)(CC(=O)O)CC(OC(=O)/C(C)=C\C)C12	Sesquiterpenoids	C=C(CO)C(C(O)/C=C(/C)CO)C(O)CC(C)(O)CCO	CCC(C)CCC(CCC(C)C)C(C)C	15
TKC038404	C15H24O3	InChI=1S/C15H24O3/c1-9(2)11-6-7-15(5,18)13(11)8-12(10(3)4)14(16)17/h11,13,18H,1,6-8H2,2-5H3,(H,16,17)/t11-,13-,15-/m0/s1	C=C(C)[C@@H]1CC[C@](C)(O)[C@H]1CC(C(=O)O)=C(C)C	Sesquiterpenoids	C=C(C)[C@@H]1CC[C@](C)(O)[C@H]1CC(CO)=C(C)C	CC(C)C(C)CC1C(C)CCC1C(C)C	15
TKC038406	C15H22O3	InChI=1S/C15H22O3/c1-9(2)15(17)7-13-10(3)5-6-12(13)11(4)8-18-14(15)16/h10,13,17H,1,5-8H2,2-4H3/b12-11-/t10-,13+,15-/m1/s1	C=C(C)[C@]1(O)C[C@@H]2/C(=C(/C)COC1=O)CC[C@H]2C	Sesquiterpenoids	C=C(C)[C@@](O)(CO)C[C@@H]1/C(=C(/C)CO)CC[C@H]1C	CC(C)C(C)CC1C(C)CCC1C(C)C	15
TKC038410	C20H26O6	InChI=1S/C20H26O6/c1-6-11(2)17(22)25-16(15-13(4)18(23)26-19(15)24)20(5)12(3)8-7-9-14(20)10-21/h6,9-10,12,16,19,24H,7-8H2,1-5H3/b11-6+/t12-,16+,19-,20+/m0/s1	C/C=C(\C)C(=O)O[C@H](C1=C(C)C(=O)O[C@@H]1O)[C@@]1(C)C(C=O)=CCC[C@@H]1C	Sesquiterpenoids	CC(CO)=C(CO)[C@@H](O)[C@@]1(C)C(CO)=CCC[C@@H]1C	CC(C)C(C)CC1(C)C(C)CCCC1C	15
TKC038421	C15H22O2	InChI=1S/C15H22O2/c1-9-7-10(16)12-13(2,3)8-14(4)11(17)5-6-15(9,12)14/h5-6,9-10,12,16H,7-8H2,1-4H3/t9-,10+,12+,14-,15+/m1/s1	C[C@@H]1C[C@H](O)[C@H]2C(C)(C)C[C@]3(C)C(=O)C=C[C@]123	Sesquiterpenoids	C[C@@H]1C[C@H](O)[C@H]2C(C)(C)C[C@]3(C)C(O)C=C[C@]123	CC1CCC2C(C)(C)CC3(C)CCCC123	15
TKC038411	C20H28O6	InChI=1S/C20H28O6/c1-11(2)9-15(22)25-17(16-13(4)18(23)26-19(16)24)20(5)12(3)7-6-8-14(20)10-21/h8,10-12,17,19,24H,6-7,9H2,1-5H3/t12-,17+,19+,20+/m0/s1	CC1=C([C@@H](OC(=O)CC(C)C)[C@@]2(C)C(C=O)=CCC[C@@H]2C)[C@H](O)OC1=O	Sesquiterpenoids	CC(CO)=C(CO)[C@@H](O)[C@@]1(C)C(CO)=CCC[C@@H]1C	CC(C)C(C)CC1(C)C(C)CCCC1C	15
TKC038417	C15H24O3	InChI=1S/C15H24O3/c1-11(2)6-5-7-12-8-9-13(15(3,4)17)18-14(16)10-12/h6,10,13,17H,5,7-9H2,1-4H3/t13-/m0/s1	CC(C)=CCCC1=CC(=O)O[C@H](C(C)(C)O)CC1	Sesquiterpenoids	CC(C)=CCCC(=CCO)CCCC(C)(C)O	CCC(CCCC(C)C)CCCC(C)C	15
TKC041645	C15H24	InChI=1S/C15H24/c1-10-5-8-15-12(3)11(2)9-14(15,4)7-6-13(10)15/h9-10,12-13H,5-8H2,1-4H3/t10-,12+,13+,14+,15+/m0/s1	CC1=C[C@@]2(C)CC[C@@H]3[C@@H](C)CC[C@@]32[C@@H]1C	Sesquiterpenoids	CC1=C[C@@]2(C)CC[C@@H]3[C@@H](C)CC[C@@]32[C@@H]1C	CC1CC2(C)CCC3C(C)CCC32C1C	15
TKC041646	C15H24	InChI=1S/C15H24/c1-10-5-8-15-12(3)11(2)9-14(15,4)7-6-13(10)15/h10,13H,5-9H2,1-4H3/t10-,13+,14+,15+/m1/s1	CC1=C(C)[C@@]23CC[C@@H](C)[C@@H]2CC[C@@]3(C)C1	Sesquiterpenoids	CC1=C(C)[C@@]23CC[C@@H](C)[C@@H]2CC[C@@]3(C)C1	CC1CC2(C)CCC3C(C)CCC32C1C	15
TKC041639	C15H22O	InChI=1S/C15H22O/c1-10-5-6-11-13(2,3)9-14(4)12(16)7-8-15(10,11)14/h7-8,10-11H,5-6,9H2,1-4H3/t10-,11+,14-,15+/m1/s1	C[C@@H]1CC[C@H]2C(C)(C)C[C@]3(C)C(=O)C=C[C@]123	Sesquiterpenoids	C[C@@H]1CC[C@H]2C(C)(C)C[C@]3(C)C(O)C=C[C@]123	CC1CCC2C(C)(C)CC3(C)CCCC123	15
TKC038423	C15H22O3	InChI=1S/C15H22O3/c1-8-4-5-15-9(2)10(13(17)18)6-14(15,3)7-11(16)12(8)15/h8,11-12,16H,4-7H2,1-3H3,(H,17,18)	CC1=C(C(=O)O)CC2(C)CC(O)C3C(C)CCC132	Sesquiterpenoids	CC1=C(CO)CC2(C)CC(O)C3C(C)CCC132	CC1CC2(C)CCC3C(C)CCC32C1C	15
TKC041649	C15H22O	InChI=1S/C15H22O/c1-9-5-6-15-11(3)10(2)8-14(15,4)13(16)7-12(9)15/h8-9,11-12H,5-7H2,1-4H3/t9-,11-,12+,14-,15+/m1/s1	CC1=C[C@]2(C)C(=O)C[C@H]3[C@H](C)CC[C@]32[C@@H]1C	Sesquiterpenoids	CC1=C[C@]2(C)C(O)C[C@H]3[C@H](C)CC[C@]32[C@@H]1C	CC1CC2(C)CCC3C(C)CCC32C1C	15
TKC182228	C25H40O5	InChI=1S/C25H40O5/c1-9-15(5)23(27)29-21-19(14(3)4)13-25(8)17(7)11-18(26)12-20(25)22(21)30-24(28)16(6)10-2/h15-17,19-22H,3,9-13H2,1-2,4-8H3/t15-,16-,17+,19-,20-,21-,22+,25-/m1/s1	C=C(C)[C@H]1C[C@@]2(C)[C@H](CC(=O)C[C@@H]2C)[C@H](OC(=O)[C@H](C)CC)[C@@H]1OC(=O)[C@H](C)CC	Sesquiterpenoids	C=C(C)[C@H]1C[C@@]2(C)[C@H](CC(O)C[C@@H]2C)[C@H](O)[C@@H]1O	CC(C)C1CCC2CCCC(C)C2(C)C1	15
TKC038424	C15H22O3	InChI=1S/C15H22O3/c1-8-4-7-15-9(2)11(13(17)18)12(16)14(15,3)6-5-10(8)15/h8,10,12,16H,4-7H2,1-3H3,(H,17,18)/t8-,10+,12-,14+,15+/m1/s1	CC1=C(C(=O)O)[C@@H](O)[C@]2(C)CC[C@H]3[C@H](C)CC[C@]132	Sesquiterpenoids	CC1=C(CO)[C@@H](O)[C@]2(C)CC[C@H]3[C@H](C)CC[C@]132	CC1CC2(C)CCC3C(C)CCC32C1C	15
TKC041652	C15H22O2	InChI=1S/C15H22O2/c1-9-4-7-15-10(2)11(13(16)17)8-14(15,3)6-5-12(9)15/h8-10,12H,4-7H2,1-3H3,(H,16,17)	CC1CCC23C(C)C(C(=O)O)=CC2(C)CCC13	Sesquiterpenoids	CC1CCC23C(C)C(CO)=CC2(C)CCC13	CC1CC2(C)CCC3C(C)CCC32C1C	15
TKC038427	C15H20O4	InChI=1S/C15H20O4/c1-8-4-7-14-9(8)5-6-12(14,2)10(16)15(11(17)18)13(14,3)19-15/h8-9H,4-7H2,1-3H3,(H,17,18)	CC1CCC23C1CCC2(C)C(=O)C1(C(=O)O)OC13C	Sesquiterpenoids	CC1CCC23C1CCC2(C)C(O)C(CO)C3(C)O	CC1CC2(C)CCC3C(C)CCC32C1C	15
TKC038429	C15H22O3	InChI=1S/C15H22O3/c1-8-6-12(16)15-9(2)10(13(17)18)7-14(15,3)5-4-11(8)15/h7-9,11-12,16H,4-6H2,1-3H3,(H,17,18)/t8-,9+,11+,12-,14+,15+/m0/s1	C[C@@H]1C(C(=O)O)=C[C@@]2(C)CC[C@@H]3[C@@H](C)C[C@H](O)[C@@]132	Sesquiterpenoids	C[C@@H]1C(CO)=C[C@@]2(C)CC[C@@H]3[C@@H](C)C[C@H](O)[C@@]132	CC1CC2(C)CCC3C(C)CCC32C1C	15
TKC038435	C16H24O3	InChI=1S/C16H24O3/c1-9-7-13(17)16-10(2)11(14(18)19-4)8-15(16,3)6-5-12(9)16/h8-10,12-13,17H,5-7H2,1-4H3/t9-,10+,12+,13-,15+,16+/m0/s1	COC(=O)C1=C[C@@]2(C)CC[C@@H]3[C@@H](C)C[C@H](O)[C@@]32[C@@H]1C	Sesquiterpenoids	C[C@@H]1C(CO)=C[C@@]2(C)CC[C@@H]3[C@@H](C)C[C@H](O)[C@@]132	CC1CC2(C)CCC3C(C)CCC32C1C	15
TKC041673	C15H18O4	InChI=1S/C15H18O4/c1-15(2)12(7-14(18)19-15)6-13-10(8-16)4-3-5-11(13)9-17/h3-5,8,12,17H,6-7,9H2,1-2H3	CC1(C)OC(=O)CC1Cc1c(C=O)cccc1CO	Sesquiterpenoids	CC(C)(O)C(CCO)Cc1c(CO)cccc1CO	CCC(CC1C(C)CCCC1C)C(C)C	15
TKC174780	C21H24O8	InChI=1S/C21H24O8/c1-12(9-22)20(25)28-18-8-16(11-27-14(3)24)6-4-5-15(10-23)7-17-19(18)13(2)21(26)29-17/h6-7,10,17-19,22H,1-2,4-5,8-9,11H2,3H3/b15-7-,16-6-/t17-,18+,19+/m1/s1	C=C(CO)C(=O)O[C@H]1C/C(COC(C)=O)=C/CC/C(C=O)=C/[C@H]2OC(=O)C(=C)[C@H]12	Sesquiterpenoids	C=C(CO)[C@H]1C/C=C(\CO)CC/C=C(\CO)C[C@@H]1O	CC1CCCC(C)CCC(C(C)C)CC1	15
TKC038439	C15H22O4	InChI=1S/C15H22O4/c1-9(2)4-5-11-14(3,19-11)13-12(17)10(16)6-7-15(13)8-18-15/h4,11-13,17H,5-8H2,1-3H3/t11?,12-,13+,14-,15-/m0/s1	CC(C)=CCC1O[C@]1(C)[C@H]1[C@@H](O)C(=O)CC[C@]12CO2	Sesquiterpenoids	CC(C)=CCC[C@](C)(O)[C@@H]1[C@@H](CO)CCC(O)[C@@H]1O	CC(C)CCCC(C)C1CCCCC1C	15
TKC174781	C21H24O8	InChI=1S/C21H24O8/c1-12(9-22)20(25)28-18-8-16(11-27-14(3)24)6-4-5-15(10-23)7-17-19(18)13(2)21(26)29-17/h6-7,10,17-19,22H,1-2,4-5,8-9,11H2,3H3/b15-7+,16-6-/t17-,18+,19+/m1/s1	C=C(CO)C(=O)O[C@H]1C/C(COC(C)=O)=C/CC/C(C=O)=C\[C@H]2OC(=O)C(=C)[C@H]12	Sesquiterpenoids	C=C(CO)[C@H]1C/C=C(/CO)CC/C=C(\CO)C[C@@H]1O	CC1CCCC(C)CCC(C(C)C)CC1	15
TKC038440	C15H22O2	InChI=1S/C15H22O2/c1-9(2)12-5-6-15(8-12)10(3)7-13(16)14(17)11(15)4/h7,11-12,14,17H,1,5-6,8H2,2-4H3/t11-,12-,14-,15-/m1/s1	C=C(C)[C@@H]1CC[C@@]2(C1)C(C)=CC(=O)[C@H](O)[C@H]2C	Sesquiterpenoids	C=C(C)[C@@H]1CC[C@@]2(C1)C(C)=CC(O)[C@H](O)[C@H]2C	CC(C)C1CCC2(C1)C(C)CCCC2C	15
TKC038441	C17H24O3	InChI=1S/C17H24O3/c1-10(2)14-6-7-17(9-14)11(3)8-15(19)16(12(17)4)20-13(5)18/h8,12,14,16H,1,6-7,9H2,2-5H3/t12-,14-,16-,17-/m1/s1	C=C(C)[C@@H]1CC[C@@]2(C1)C(C)=CC(=O)[C@H](OC(C)=O)[C@H]2C	Sesquiterpenoids	C=C(C)[C@@H]1CC[C@@]2(C1)C(C)=CC(O)[C@H](O)[C@H]2C	CC(C)C1CCC2(C1)C(C)CCCC2C	15
TKC038442	C21H32O7	InChI=1S/C21H32O7/c1-10(2)13-5-6-21(8-13)11(3)7-14(23)19(12(21)4)28-20-18(26)17(25)16(24)15(9-22)27-20/h7,12-13,15-20,22,24-26H,1,5-6,8-9H2,2-4H3/t12-,13-,15-,16-,17+,18-,19+,20+,21-/m1/s1	C=C(C)[C@@H]1CC[C@@]2(C1)C(C)=CC(=O)[C@@H](O[C@@H]1O[C@H](CO)[C@@H](O)[C@H](O)[C@H]1O)[C@H]2C	Sesquiterpenoids	C=C(C)[C@@H]1CC[C@@]2(C1)C(C)=CC(O)[C@@H](O)[C@H]2C	CC(C)C1CCC2(C1)C(C)CCCC2C	15
TKC038443	C15H22O2	InChI=1S/C15H22O2/c1-9(2)12-5-6-15(8-12)10(3)7-13(16)14(17)11(15)4/h7,11-12,14,17H,1,5-6,8H2,2-4H3/t11-,12-,14+,15-/m1/s1	C=C(C)[C@@H]1CC[C@@]2(C1)C(C)=CC(=O)[C@@H](O)[C@H]2C	Sesquiterpenoids	C=C(C)[C@@H]1CC[C@@]2(C1)C(C)=CC(O)[C@@H](O)[C@H]2C	CC(C)C1CCC2(C1)C(C)CCCC2C	15
TKC038446	C21H32O7	InChI=1S/C21H32O7/c1-11-7-14(23)8-12(2)21(11)6-5-13(9-21)20(3,4)28-19-18(26)17(25)16(24)15(10-22)27-19/h7-8,13,15-19,22,24-26H,5-6,9-10H2,1-4H3	CC1=CC(=O)C=C(C)C12CCC(C(C)(C)OC1OC(CO)C(O)C(O)C1O)C2	Sesquiterpenoids	CC1=CC(O)C=C(C)C12CCC(C(C)(C)O)C2	CC(C)C1CCC2(C1)C(C)CCCC2C	15
TKC038450	C21H34O6	InChI=1S/C21H34O6/c1-11-8-15(22)9-12(2)21(11)7-6-14(10-21)20(4,5)27-19-18(25)17(24)16(23)13(3)26-19/h8,12-14,16-19,23-25H,6-7,9-10H2,1-5H3	CC1=CC(=O)CC(C)C12CCC(C(C)(C)OC1OC(C)C(O)C(O)C1O)C2	Sesquiterpenoids	CC1=CC(O)CC(C)C12CCC(C(C)(C)O)C2	CC(C)C1CCC2(C1)C(C)CCCC2C	15
TKC038456	C12H14O2	InChI=1S/C12H14O2/c1-7-3-4-11(13)10-5-8(2)12(14)6-9(7)10/h5-7,14H,3-4H2,1-2H3/t7-/m1/s1	Cc1cc2c(cc1O)[C@H](C)CCC2=O	Sesquiterpenoids	Cc1cc2c(cc1O)[C@H](C)CCC2O	CC1CCC2C(C)CCCC2C1	12
TKC174786	C14H20O	InChI=1S/C14H20O/c1-10(2)12-4-6-14(9-12)7-5-13(15)8-11(14)3/h5,7,11-12H,1,4,6,8-9H2,2-3H3/t11-,12-,14+/m1/s1	C=C(C)[C@@H]1CC[C@]2(C=CC(=O)C[C@H]2C)C1	Sesquiterpenoids	C=C(C)[C@@H]1CC[C@]2(C=CC(O)C[C@H]2C)C1	CC(C)C1CCC2(CCCCC2C)C1	14
TKC038459	C12H16O2	InChI=1S/C12H16O2/c1-8-4-3-5-9-6-10(13)11(14)7-12(8,9)2/h6-8,14H,3-5H2,1-2H3	CC1CCCC2=CC(=O)C(O)=CC21C	Sesquiterpenoids	CC1CCCC2=CC(O)C(O)=CC21C	CC1CCCC2CCCCC12C	12
TKC038460	C12H12O3	InChI=1S/C12H12O3/c1-7-9(13)4-3-8-5-10(14)11(15)6-12(7,8)2/h3-7,15H,1-2H3/t7-,12-/m1/s1	C[C@@H]1C(=O)C=CC2=CC(=O)C(O)=C[C@@]21C	Sesquiterpenoids	C[C@@H]1C(O)C=CC2=CC(O)C(O)=C[C@@]21C	CC1CCCC2CCCCC12C	12
TKC041710	C15H26O	InChI=1S/C15H26O/c1-10(2)13-6-5-12(4)15(14(13)16)8-7-11(3)9-15/h9-10,12-14,16H,5-8H2,1-4H3/t12-,13+,14-,15-/m0/s1	CC1=C[C@@]2(CC1)[C@@H](C)CC[C@H](C(C)C)[C@@H]2O	Sesquiterpenoids	CC1=C[C@@]2(CC1)[C@@H](C)CC[C@H](C(C)C)[C@@H]2O	CC1CCC2(C1)CC(C(C)C)CCC2C	15
TKC041712	C15H18O3	InChI=1S/C15H18O3/c1-9-4-13-11(5-12(9)17)15(8-18-13)7-10(16)6-14(15,2)3/h4-5,17H,6-8H2,1-3H3	Cc1cc2c(cc1O)C1(CO2)CC(=O)CC1(C)C	Sesquiterpenoids	Cc1cc(O)c(C2(CO)CC(O)CC2(C)C)cc1O	CC1CCC(C2(C)CCCC2(C)C)CC1	15
TKC041713	C16H20O4	InChI=1S/C16H20O4/c1-9-5-13-11(6-12(9)18)16(14(19-4)20-13)8-10(17)7-15(16,2)3/h5-6,14,18H,7-8H2,1-4H3	COC1Oc2cc(C)c(O)cc2C12CC(=O)CC2(C)C	Sesquiterpenoids	Cc1cc(O)c(C2(CO)CC(O)CC2(C)C)cc1O	CC1CCC(C2(C)CCCC2(C)C)CC1	15
TKC038504	C15H20O2	InChI=1S/C15H20O2/c1-10(15(5-6-15)11(2)16)7-12-8-13(17)14(3,4)9-12/h7-8H,5-6,9H2,1-4H3/b10-7-	CC(=O)C1(/C(C)=C\C2=CC(=O)C(C)(C)C2)CC1	Sesquiterpenoids	C/C(=C/C1=CC(O)C(C)(C)C1)C1(C(C)O)CC1	CCC1(C(C)CC2CCC(C)(C)C2)CC1	15
TKC038464	C12H20O2	InChI=1S/C12H20O2/c1-11-5-3-6-12(2,14)10(11)8-9(13)4-7-11/h10,14H,3-8H2,1-2H3/t10?,11-,12-/m0/s1	C[C@@]12CCC[C@](C)(O)C1CC(=O)CC2	Sesquiterpenoids	C[C@@]12CCC[C@](C)(O)C1CC(O)CC2	CC1CCCC2(C)CCCCC12	12
TKC041739	C17H20O5	InChI=1S/C17H20O5/c1-9-4-11(7-20-10(2)18)12-6-17(8-16(12,3)5-9)13-14(21-13)22-15(17)19/h4-5,12-14H,6-8H2,1-3H3/t12-,13-,14-,16+,17+/m1/s1	CC(=O)OCC1=CC(C)=C[C@@]2(C)C[C@]3(C[C@H]12)C(=O)O[C@H]1O[C@H]13	Sesquiterpenoids	CC1=C[C@@]2(C)C[C@](CO)(CCO)C[C@@H]2C(CO)=C1	CCC1(C)CC2C(C)CC(C)CC2(C)C1	15
TKC038465	C12H18O2	InChI=1S/C12H18O2/c1-11-5-3-6-12(2,14)10(11)8-9(13)4-7-11/h4,7,10,14H,3,5-6,8H2,1-2H3/t10-,11+,12+/m1/s1	C[C@]1(O)CCC[C@@]2(C)C=CC(=O)C[C@@H]12	Sesquiterpenoids	C[C@]1(O)CCC[C@@]2(C)C=CC(O)C[C@@H]12	CC1CCCC2(C)CCCCC12	12
TKC041743	C15H24	InChI=1S/C15H24/c1-11(2)14-8-9-15(10-14)12(3)6-5-7-13(15)4/h6,13-14H,1,5,7-10H2,2-4H3/t13-,14+,15+/m0/s1	C=C(C)[C@@H]1CC[C@@]2(C1)C(C)=CCC[C@@H]2C	Sesquiterpenoids	C=C(C)[C@@H]1CC[C@@]2(C1)C(C)=CCC[C@@H]2C	CC(C)C1CCC2(C1)C(C)CCCC2C	15
TKC038466	C12H16O3	InChI=1S/C12H16O3/c1-11-5-3-8(13)7-9(11)12(2,15)6-4-10(11)14/h7,15H,3-6H2,1-2H3	CC1(O)CCC(=O)C2(C)CCC(=O)C=C12	Sesquiterpenoids	CC1(O)CCC(O)C2(C)CCC(O)C=C12	CC1CCCC2(C)CCCCC12	12
TKC038467	C12H18O2	InChI=1S/C12H18O2/c1-9-4-3-6-11(2)8-10(13)5-7-12(9,11)14/h5,7,9,14H,3-4,6,8H2,1-2H3	CC1CCCC2(C)CC(=O)C=CC12O	Sesquiterpenoids	CC1CCCC2(C)CC(O)C=CC12O	CC1CCCC2(C)CCCCC12	12
TKC038468	C12H20O3	InChI=1S/C12H20O3/c1-10(7-4-8-13)5-3-6-11(2)9-12(14)15/h5,9,13H,3-4,6-8H2,1-2H3,(H,14,15)/b10-5+,11-9-	C/C(=C/C(=O)O)CC/C=C(\C)CCCO	Sesquiterpenoids	C/C(=C/CO)CC/C=C(\C)CCCO	CCCC(C)CCCC(C)CC	12
TKC174787	C15H18O4	InChI=1S/C15H18O4/c1-8-13(18)19-6-11-10(12(16)17)4-9-5-14(2,3)7-15(8,9)11/h4,9,11H,1,5-7H2,2-3H3,(H,16,17)/t9-,11-,15+/m0/s1	C=C1C(=O)OC[C@H]2C(C(=O)O)=C[C@H]3CC(C)(C)C[C@@]132	Sesquiterpenoids	C=C(CO)[C@]12CC(C)(C)C[C@@H]1C=C(CO)[C@@H]2CO	CC1CC2CC(C)(C)CC2(C(C)C)C1C	15
TKC041762	C15H24O2	InChI=1S/C15H24O2/c1-10(2)12-4-5-15(8-12)11(3)6-14(17)7-13(15)9-16/h11-13,16H,1,4-9H2,2-3H3/t11-,12-,13-,15+/m1/s1	C=C(C)[C@@H]1CC[C@@]2(C1)[C@@H](CO)CC(=O)C[C@H]2C	Sesquiterpenoids	C=C(C)[C@@H]1CC[C@@]2(C1)[C@@H](CO)CC(O)C[C@H]2C	CC(C)C1CCC2(C1)C(C)CCCC2C	15
TKC038471	C12H20O2	InChI=1S/C12H20O2/c1-8-7-9(13)5-6-12(2)10(8)3-4-11(12)14/h8,10-11,14H,3-7H2,1-2H3/t8-,10+,11+,12+/m1/s1	C[C@@H]1CC(=O)CC[C@]2(C)[C@@H](O)CC[C@@H]12	Sesquiterpenoids	C[C@@H]1CC(O)CC[C@]2(C)[C@@H](O)CC[C@@H]12	CC1CCCCC2(C)CCCC12	12
TKC041766	C21H36O5	InChI=1S/C21H36O5/c1-12-7-6-8-13(2)21(12)10-9-15(11-21)20(4,5)26-19-18(24)17(23)16(22)14(3)25-19/h7,13-19,22-24H,6,8-11H2,1-5H3/t13-,14-,15+,16+,17+,18-,19+,21-/m1/s1	CC1=CCC[C@@H](C)[C@@]12CC[C@H](C(C)(C)O[C@@H]1O[C@H](C)[C@H](O)[C@H](O)[C@H]1O)C2	Sesquiterpenoids	CC1=CCC[C@@H](C)[C@@]12CC[C@H](C(C)(C)O)C2	CC(C)C1CCC2(C1)C(C)CCCC2C	15
TKC038474	C15H20O3	InChI=1S/C15H20O3/c1-9-4-7-15(8-10(2)13(16)18-15)12-11(9)5-6-14(12,3)17/h4,8,11-12,17H,5-7H2,1-3H3/t11-,12+,14-,15-/m0/s1	CC1=C[C@]2(CC=C(C)[C@@H]3CC[C@](C)(O)[C@@H]32)OC1=O	Sesquiterpenoids	CC(=C[C@@]1(O)CC=C(C)[C@@H]2CC[C@](C)(O)[C@@H]21)CO	CC(C)CC1CCC(C)C2CCC(C)C12	15
TKC174795	C23H32O7	InChI=1S/C23H32O7/c1-14-8-9-22(12-24)18(10-14)29-19-11-17(21(22,3)23(19)13-28-23)30-20(27)7-5-4-6-16(26)15(2)25/h4-7,10,15-19,24-26H,8-9,11-13H2,1-3H3/b6-4+,7-5-/t15-,16+,17-,18-,19-,21+,22-,23-/m1/s1	CC1=C[C@H]2O[C@@H]3C[C@@H](OC(=O)/C=C\C=C\[C@H](O)[C@@H](C)O)[C@@](C)([C@@]2(CO)CC1)[C@@]31CO1	Sesquiterpenoids	CC1=C[C@@H](O)[C@@](CO)([C@]2(C)[C@H](O)C[C@@H](O)[C@H]2CO)CC1	CC1CCC(C)(C2(C)CCCC2C)CC1	15
TKC038475	C15H20O3	InChI=1S/C15H20O3/c1-9-4-7-15(8-10(2)13(16)18-15)12-11(9)5-6-14(12,3)17/h4,8,11-12,17H,5-7H2,1-3H3/t11-,12-,14-,15+/m1/s1	CC1=C[C@]2(CC=C(C)[C@H]3CC[C@@](C)(O)[C@@H]32)OC1=O	Sesquiterpenoids	CC(=C[C@@]1(O)CC=C(C)[C@H]2CC[C@@](C)(O)[C@@H]21)CO	CC(C)CC1CCC(C)C2CCC(C)C12	15
TKC033500	C21H28O7	InChI=1S/C21H28O7/c1-6-12(2)18(23)26-15-9-13(3)21(25-5)8-7-20(4,28-21)10-16-17(15)14(11-22)19(24)27-16/h6,10,13,15,22H,7-9,11H2,1-5H3/b12-6+,16-10+/t13-,15+,20-,21+/m1/s1	C/C=C(\C)C(=O)O[C@H]1C[C@@H](C)[C@]2(OC)CC[C@](C)(/C=C3/OC(=O)C(CO)=C31)O2	Sesquiterpenoids	C[C@@H]1C[C@H](O)C(=C(CO)CO)/C(O)=C\[C@](C)(O)CCC1O	CC1CCCC(C)CCC(C(C)C)CC1	15
TKC038479	C15H20O4	InChI=1S/C15H20O4/c1-8-3-4-9-5-10(12(16)17)11-6-14(2,13(18)19)7-15(8,9)11/h5,8-9,11H,3-4,6-7H2,1-2H3,(H,16,17)(H,18,19)	CC1CCC2C=C(C(=O)O)C3CC(C)(C(=O)O)CC123	Sesquiterpenoids	CC1CCC2C=C(CO)C3CC(C)(CO)CC123	CC1CC2CCC(C)C23CC(C)(C)CC13	15
TKC038480	C15H22O4	InChI=1S/C15H22O4/c1-8-3-4-9-5-10(12(16)17)11-6-14(2,13(18)19)7-15(8,9)11/h8-11H,3-7H2,1-2H3,(H,16,17)(H,18,19)	CC1CCC2CC(C(=O)O)C3CC(C)(C(=O)O)CC123	Sesquiterpenoids	CC1CCC2CC(CO)C3CC(C)(CO)CC123	CC1CC2CCC(C)C23CC(C)(C)CC13	15
TKC038481	C15H24O3	InChI=1S/C15H24O3/c1-10-4-6-14(12(3)15(17)18)9-8-13(10)7-5-11(2)16/h8,10-11,14,16H,3-7,9H2,1-2H3,(H,17,18)/t10-,11+,14+/m0/s1	C=C(C(=O)O)[C@H]1CC=C(CC[C@@H](C)O)[C@@H](C)CC1	Sesquiterpenoids	C=C(CO)[C@H]1CC=C(CC[C@@H](C)O)[C@@H](C)CC1	CCCCC1CCC(C(C)C)CCC1C	15
TKC038491	C15H22O5	InChI=1S/C15H22O5/c1-7-4-11-9(8(2)13(17)19-11)6-15(3)10(7)5-12(16)20-14(15)18/h7,9-12,14,16,18H,2,4-6H2,1,3H3/t7-,9-,10+,11-,12-,14-,15+/m1/s1	C=C1C(=O)O[C@@H]2C[C@@H](C)[C@@H]3C[C@H](O)O[C@@H](O)[C@@]3(C)C[C@H]12	Sesquiterpenoids	C=C(CO)[C@@H]1CC[C@@H](C)[C@H](CCO)[C@@](C)(CO)C1	CCC1C(C)CCC(C(C)C)CC1(C)C	15
TKC038492	C17H24O7	InChI=1S/C17H24O7/c1-7-5-11-10(8(2)14(19)23-11)6-17(4)12(7)13(22-9(3)18)15(20)24-16(17)21/h7,10-13,15-16,20-21H,2,5-6H2,1,3-4H3	C=C1C(=O)OC2CC(C)C3C(OC(C)=O)C(O)OC(O)C3(C)CC12	Sesquiterpenoids	C=C(CO)C1CCC(C)C(C(O)CO)C(C)(CO)C1	CCC1C(C)CCC(C(C)C)CC1(C)C	15
TKC041779	C15H20O4	InChI=1S/C15H20O4/c1-7-11-8(4-5-18-11)12-10-13(17)14(2,3)6-9(16)15(7,10)19-12/h7,10,12-13,17H,4-6H2,1-3H3	CC1C2=C(CCO2)C2OC13C(=O)CC(C)(C)C(O)C23	Sesquiterpenoids	CC1C(O)C(CCO)C(O)C2C(O)C(C)(C)CC(O)C12O	CCC1CC(C)C2CCC(C)(C)CC2C1	15
TKC123242	C15H24O3	InChI=1S/C15H24O3/c1-11(2)8-14(17)9-12(3)13-4-6-15(18,10-16)7-5-13/h4,6,8,12-13,16,18H,5,7,9-10H2,1-3H3/t12-,13+,15+/m0/s1	CC(C)=CC(=O)C[C@H](C)[C@@H]1C=C[C@](O)(CO)CC1	Sesquiterpenoids	CC(C)=CC(O)C[C@H](C)[C@@H]1C=C[C@](O)(CO)CC1	CC(C)CCCC(C)C1CCC(C)CC1	15
TKC038493	C19H28O7	InChI=1S/C19H28O7/c1-6-23-18-19(5)8-12-10(3)16(21)25-13(12)7-9(2)14(19)15(17(22)26-18)24-11(4)20/h9,12-15,17-18,22H,3,6-8H2,1-2,4-5H3	C=C1C(=O)OC2CC(C)C3C(OC(C)=O)C(O)OC(OCC)C3(C)CC12	Sesquiterpenoids	C=C(CO)C1CCC(C)C(C(O)CO)C(C)(CO)C1	CCC1C(C)CCC(C(C)C)CC1(C)C	15
TKC041782	C30H42O4	InChI=1S/C30H42O4/c1-16-7-8-18-12-22-25(34-29(18,5)10-9-20-19(16)14-27(20,2)3)24(31)21-11-17-13-28(4,26(32)33)15-23(17)30(21,22)6/h17-21,23H,1,7-15H2,2-6H3,(H,32,33)/t17-,18-,19-,20-,21-,23+,28-,29+,30-/m0/s1	C=C1CC[C@H]2CC3=C(O[C@]2(C)CC[C@H]2[C@H]1CC2(C)C)C(=O)[C@@H]1C[C@H]2C[C@](C)(C(=O)O)C[C@H]2[C@]31C	Sesquiterpenoids	C=C1CC[C@@H](CC2=C(O)C(O)[C@@H]3C[C@H]4C[C@](C)(CO)C[C@H]4[C@]23C)[C@](C)(O)CC[C@H]2[C@H]1CC2(C)C	CC1CCC2C(CC2(C)C)C(C)CCC1CC1CCC2CC3CC(C)(C)CC3C12C	30
TKC123243	C15H26O3	InChI=1S/C15H26O3/c1-11(2)8-14(17)9-12(3)13-4-6-15(18,10-16)7-5-13/h4,6,11-13,16,18H,5,7-10H2,1-3H3/t12-,13+,15-/m0/s1	CC(C)CC(=O)C[C@H](C)[C@@H]1C=C[C@@](O)(CO)CC1	Sesquiterpenoids	CC(C)CC(O)C[C@H](C)[C@@H]1C=C[C@@](O)(CO)CC1	CC(C)CCCC(C)C1CCC(C)CC1	15
TKC041808	C15H24O2	InChI=1S/C15H24O2/c1-14(2)6-9-10(7-14)13(17)15(3)5-4-12(15)11(9)8-16/h10,12-13,16-17H,4-8H2,1-3H3/t10-,12-,13+,15-/m1/s1	CC1(C)CC2=C(CO)[C@H]3CC[C@@]3(C)[C@@H](O)[C@@H]2C1	Sesquiterpenoids	CC1(C)CC2=C(CO)[C@H]3CC[C@@]3(C)[C@@H](O)[C@@H]2C1	CC1C2CC(C)(C)CC2CC2(C)CCC12	15
TKC038494	C19H26O7	InChI=1S/C19H26O7/c1-9-6-15-13(10(2)17(22)25-15)8-19(5)14(9)7-16(23-11(3)20)26-18(19)24-12(4)21/h9,13-16,18H,2,6-8H2,1,3-5H3	C=C1C(=O)OC2CC(C)C3CC(OC(C)=O)OC(OC(C)=O)C3(C)CC12	Sesquiterpenoids	C=C(CO)C1CCC(C)C(CCO)C(C)(CO)C1	CCC1C(C)CCC(C(C)C)CC1(C)C	15
TKC174796	C23H32O7	InChI=1S/C23H32O7/c1-14-8-9-22(12-24)18(10-14)29-19-11-17(21(22,3)23(19)13-28-23)30-20(27)7-5-4-6-16(26)15(2)25/h4-7,10,15-19,24-26H,8-9,11-13H2,1-3H3/b6-4+,7-5-/t15-,16+,17-,18-,19-,21-,22-,23-/m1/s1	CC1=C[C@H]2O[C@@H]3C[C@@H](OC(=O)/C=C\C=C\[C@H](O)[C@@H](C)O)[C@](C)([C@@]2(CO)CC1)[C@@]31CO1	Sesquiterpenoids	CC1=C[C@@H](O)[C@@](CO)([C@@]2(C)[C@H](O)C[C@@H](O)[C@H]2CO)CC1	CC1CCC(C)(C2(C)CCCC2C)CC1	15
TKC038497	C15H22O4	InChI=1S/C15H22O4/c1-8-6-12-10(9(2)13(16)19-12)7-15(3)11(8)4-5-18-14(15)17/h8,10-12,14,17H,2,4-7H2,1,3H3	C=C1C(=O)OC2CC(C)C3CCOC(O)C3(C)CC12	Sesquiterpenoids	C=C(CO)C1CCC(C)C(CCO)C(C)(CO)C1	CCC1C(C)CCC(C(C)C)CC1(C)C	15
TKC038500	C16H24O5	InChI=1S/C16H24O5/c1-8-5-12-10(9(2)14(17)20-12)7-16(3)11(8)6-13(19-4)21-15(16)18/h8,10-13,15,18H,2,5-7H2,1,3-4H3	C=C1C(=O)OC2CC(C)C3CC(OC)OC(O)C3(C)CC12	Sesquiterpenoids	C=C(CO)C1CCC(C)C(CCO)C(C)(CO)C1	CCC1C(C)CCC(C(C)C)CC1(C)C	15
TKC038503	C22H32O7	InChI=1S/C22H32O7/c1-7-11(3)18(23)28-17-16-12(4)9-15-14(13(5)19(24)27-15)10-22(16,6)21(26-8-2)29-20(17)25/h7,12,14-17,20-21,25H,5,8-10H2,1-4,6H3/b11-7+	C=C1C(=O)OC2CC(C)C3C(OC(=O)/C(C)=C/C)C(O)OC(OCC)C3(C)CC12	Sesquiterpenoids	C=C(CO)C1CCC(C)C(C(O)CO)C(C)(CO)C1	CCC1C(C)CCC(C(C)C)CC1(C)C	15
TKC166775	C15H26O	InChI=1S/C15H26O/c1-11(2)6-5-7-12(3)14-9-8-13(4)15(16)10-14/h6,12,14-16H,4-5,7-10H2,1-3H3/t12-,14+,15-/m1/s1	C=C1CC[C@H]([C@H](C)CCC=C(C)C)C[C@H]1O	Sesquiterpenoids	C=C1CC[C@H]([C@H](C)CCC=C(C)C)C[C@H]1O	CC(C)CCCC(C)C1CCC(C)CC1	15
TKC041826	C16H23Cl4N	InChI=1S/C16H23Cl4N/c1-11(2)5-4-8-16(3)9-12(6-7-14(16)18)13(17)10-21-15(19)20/h5,14H,4,6-10H2,1-3H3/b13-12+	CC(C)=CCCC1(C)C/C(=C(/Cl)CN=C(Cl)Cl)CCC1Cl	Sesquiterpenoids	CC(C)=CCCC1(C)C/C(=C(/O)CO)CCC1O	CCC1CCCC(C)(CCCC(C)C)C1	15
TKC038506	C14H12O5	InChI=1S/C14H12O5/c1-14(2)6-4-3-5-7(13(17)19-12(5)16)8(6)9(15)10-11(14)18-10/h3-4,10-11,13,17H,1-2H3/t10-,11-,13+/m0/s1	CC1(C)c2ccc3c(c2C(=O)[C@@H]2O[C@@H]21)[C@H](O)OC3=O	Sesquiterpenoids	CC1(C)c2ccc(CO)c(CO)c2C(O)C[C@@H]1O	CC1CCC2C(CCCC2(C)C)C1C	14
TKC038509	C15H14O5	InChI=1S/C15H14O5/c1-15(2)7-5-4-6-8(14(18-3)20-13(6)17)9(7)10(16)11-12(15)19-11/h4-5,11-12,14H,1-3H3/t11-,12-,14+/m0/s1	CO[C@@H]1OC(=O)c2ccc3c(c21)C(=O)[C@@H]1O[C@@H]1C3(C)C	Sesquiterpenoids	CC1(C)c2ccc(CO)c(CO)c2C(O)C[C@@H]1O	CC1CCC2C(CCCC2(C)C)C1C	14
TKC038510	C14H14O4	InChI=1S/C14H14O4/c1-14(2)6-5-9(15)11-8(14)4-3-7-10(11)13(17)18-12(7)16/h3-4,13,17H,5-6H2,1-2H3	CC1(C)CCC(=O)c2c1ccc1c2C(O)OC1=O	Sesquiterpenoids	CC1(C)CCC(O)c2c1ccc(CO)c2CO	CC1CCC2C(CCCC2(C)C)C1C	14
TKC038512	C14H14O5	InChI=1S/C14H14O5/c1-14(2)5-8(15)11(16)10-7(14)4-3-6-9(10)13(18)19-12(6)17/h3-4,8,13,15,18H,5H2,1-2H3	CC1(C)CC(O)C(=O)c2c1ccc1c2C(O)OC1=O	Sesquiterpenoids	CC1(C)CC(O)C(O)c2c1ccc(CO)c2CO	CC1CCC2C(CCCC2(C)C)C1C	14
TKC041835	C15H22O	InChI=1S/C15H22O/c1-9-5-6-11-12-7-13(16)10(2)15(9,12)8-14(11,3)4/h9,11-12H,2,5-8H2,1,3-4H3/t9-,11-,12-,15+/m0/s1	C=C1C(=O)C[C@H]2[C@@H]3CC[C@H](C)[C@]12CC3(C)C	Sesquiterpenoids	C=C1C(O)C[C@H]2[C@@H]3CC[C@H](C)[C@]12CC3(C)C	CC1CCC2C3CCC(C)C13CC2(C)C	15
TKC038518	C16H22O4	InChI=1S/C16H22O4/c1-10-14(2)6-5-11-7-13(17)20-16(11,19-4)12(8-14)9-15(10,3)18/h7,12,18H,1,5-6,8-9H2,2-4H3/t12-,14-,15-,16+/m1/s1	C=C1[C@]2(C)CCC3=CC(=O)O[C@]3(OC)[C@H](C2)C[C@@]1(C)O	Sesquiterpenoids	C=C1[C@]2(C)CCC(=CCO)C(O)[C@H](C2)C[C@@]1(C)O	CCC1CCC2(C)CC(C1)CC(C)C2C	15
TKC041846	C30H34O4	InChI=1S/C30H34O4/c1-19(2)9-8-15-30(4)22-14-16-29(3)18-21(22)26-25(33-29)17-24(32)27(28(26)34-30)23(31)13-12-20-10-6-5-7-11-20/h5-7,9-13,17,21-22,32H,8,14-16,18H2,1-4H3/b13-12+/t21-,22+,29-,30-/m1/s1	CC(C)=CCC[C@@]1(C)Oc2c(C(=O)/C=C/c3ccccc3)c(O)cc3c2[C@@H]2C[C@@](C)(CC[C@@H]21)O3	Sesquiterpenoids	CC(C)=CCC[C@@](C)(O)[C@H]1CC[C@@](C)(O)C[C@H]1c1c(O)cc(O)c(C(O)/C=C/c2ccccc2)c1O	CC(C)CCCC(C)C1CCC(C)CC1C1CCCC(CCCC2CCCCC2)C1	30
TKC174800	C30H44	InChI=1S/C30H44/c1-22-9-13-27(14-10-22)25(4)8-7-18-30(6)19-17-24(3)20-29(30)21-26(5)28-15-11-23(2)12-16-28/h7-9,11,18,20-21,27-29H,10,12-17,19H2,1-6H3/b18-7+,25-8?,26-21?/t27-,28-,29+,30+/m0/s1	CC1=CC[C@H](C(C)=C/C=C/[C@]2(C)CCC(C)=C[C@@H]2C=C(C)[C@H]2CC=C(C)CC2)CC1	Sesquiterpenoids	CC1=CC[C@H](C(C)=C/C=C/[C@]2(C)CCC(C)=C[C@@H]2C=C(C)[C@H]2CC=C(C)CC2)CC1	CC1CCC(C(C)CCCC2(C)CCC(C)CC2CC(C)C2CCC(C)CC2)CC1	30
TKC041852	C16H24O4	InChI=1S/C16H24O4/c1-14(2)5-7-9-11-10-13(18-4)12(9)19-8(6-15(10,3)17)16(7,14)20-11/h7-13,17H,5-6H2,1-4H3/t7-,8-,9+,10+,11?,12-,13+,15-,16-/m0/s1	CO[C@H]1[C@H]2O[C@H]3C[C@](C)(O)[C@@H]1C1O[C@@]34[C@@H](CC4(C)C)[C@H]12	Sesquiterpenoids	CC1(C)C[C@H]2[C@@H]3C(O)[C@H]([C@@H](O)[C@H]3O)[C@@](C)(O)C[C@H](O)[C@@]21O	CC1CCC2C(CC2(C)C)C2CCC1C2	15
TKC041857	C15H26O	InChI=1S/C15H26O/c1-10(2)9-15(16)12(4)6-7-13-11(3)5-8-14(13)15/h9,11-14,16H,5-8H2,1-4H3/t11-,12-,13+,14+,15+/m0/s1	CC(C)=C[C@]1(O)[C@@H]2CC[C@H](C)[C@H]2CC[C@@H]1C	Sesquiterpenoids	CC(C)=C[C@]1(O)[C@@H]2CC[C@H](C)[C@H]2CC[C@@H]1C	CC(C)CC1C(C)CCC2C(C)CCC21	15
TKC038525	C20H28O10	InChI=1S/C20H28O10/c1-8-3-4-19(26)11-6-27-17(25)18(11,16-20(19,30-16)9(8)2)7-28-15-14(24)13(23)12(22)10(5-21)29-15/h8,10-16,21-24,26H,2-7H2,1H3	C=C1C(C)CCC2(O)C3COC(=O)C3(COC3OC(CO)C(O)C(O)C3O)C3OC132	Sesquiterpenoids	C=C1C(C)CCC2(O)C(CO)C(CO)(CO)CC12O	CC1CCC2C(CC(C)(C)C2C)C1C	14
TKC038528	C14H18O4	InChI=1S/C14H18O4/c1-7-5-8-9(6-10(7)15)14(4,18)13(2,3)12(17)11(8)16/h5-6,12,15,17-18H,1-4H3/t12-,14+/m0/s1	Cc1cc2c(cc1O)[C@@](C)(O)C(C)(C)[C@@H](O)C2=O	Sesquiterpenoids	Cc1cc2c(cc1O)[C@@](C)(O)C(C)(C)[C@@H](O)C2O	CC1CCC2C(CCC(C)(C)C2C)C1	14
TKC038530	C18H24O6	InChI=1S/C18H24O6/c1-18(2)7-10-11(8-18)15(22-4)14-9(13(10)16(19)20)6-12(21-3)24-17(14)23-5/h12,17H,6-8H2,1-5H3,(H,19,20)/t12-,17-/m1/s1	COc1c2c(c(C(=O)O)c3c1[C@H](OC)O[C@@H](OC)C3)CC(C)(C)C2	Sesquiterpenoids	CC1(C)Cc2c(O)c(CO)c(CCO)c(CO)c2C1	CCC1C(C)CC2CC(C)(C)CC2C1C	15
TKC038537	C15H22O3	InChI=1S/C15H22O3/c1-12(2)7-10-6-11(8-16)14(4-5-14)13(3,17)15(10,18)9-12/h6-7,16-18H,4-5,8-9H2,1-3H3	CC1(C)C=C2C=C(CO)C3(CC3)C(C)(O)C2(O)C1	Sesquiterpenoids	CC1(C)C=C2C=C(CO)C3(CC3)C(C)(O)C2(O)C1	CC1CC2CC(C)(C)CC2C(C)C12CC2	15
TKC038539	C15H22NO4	InChI=1S/C15H22NO4/c1-9-5-11-6-15(3,4)7-12(11)10(2)14(9)13(17)8-20-16(18)19/h5,13,17H,6-8H2,1-4H3,(H,18,19)/q+1/t13-/m1/s1	Cc1cc2c(c(C)c1[C@H](O)CO[N+](=O)O)CC(C)(C)C2	Sesquiterpenoids	Cc1cc2c(c(C)c1[C@H](O)CO)CC(C)(C)C2	CCC1C(C)CC2CC(C)(C)CC2C1C	15
TKC199255	C20H25NO	InChI=1S/C20H25NO/c1-15(2)13-17-9-11-19(12-10-17)16(3)20(22)21-14-18-7-5-4-6-8-18/h4-12,15-16H,13-14H2,1-3H3,(H,21,22)/t16-/m1/s1	CC(C)Cc1ccc([C@@H](C)C(=O)NCc2ccccc2)cc1	Sesquiterpenoids	CC(C)Cc1ccc([C@@H](C)CO)cc1	CC(C)CC1CCC(C(C)C)CC1	13
TKC038541	C15H20NO5	InChI=1S/C15H20NO5/c1-9-6-11-12(7-15(2,3)14(11)18)13(8-17)10(9)4-5-21-16(19)20/h6,17H,4-5,7-8H2,1-3H3,(H,19,20)/q+1	Cc1cc2c(c(CO)c1CCO[N+](=O)O)CC(C)(C)C2=O	Sesquiterpenoids	Cc1cc2c(c(CO)c1CCO)CC(C)(C)C2O	CCC1C(C)CC2CC(C)(C)CC2C1C	15
TKC174812	C19H26O5	InChI=1S/C19H26O5/c1-11(2)18(21)23-10-14-7-5-6-12(3)8-15(20)17-13(4)19(22)24-16(17)9-14/h7-8,11,15-17,20H,4-6,9-10H2,1-3H3/b12-8+,14-7+/t15-,16+,17+/m0/s1	C=C1C(=O)O[C@@H]2C/C(COC(=O)C(C)C)=C\CC/C(C)=C/[C@H](O)[C@@H]12	Sesquiterpenoids	C=C(CO)[C@H]1CC/C(CO)=C\CC/C(C)=C/[C@@H]1O	CC1CCCC(C)CCC(C(C)C)CC1	15
TKC038550	C16H24O4	InChI=1S/C16H24O4/c1-10-11(4-5-17)14(8-20-3)12-6-16(2,9-18)7-13(12)15(10)19/h17-19H,4-9H2,1-3H3/t16-/m1/s1	COCc1c(CCO)c(C)c(O)c2c1C[C@@](C)(CO)C2	Sesquiterpenoids	Cc1c(O)c2c(c(CO)c1CCO)C[C@@](C)(CO)C2	CCC1C(C)CC2CC(C)(C)CC2C1C	15
TKC174815	C20H26O7	InChI=1S/C20H26O7/c1-6-10(2)16(21)24-12-9-19(5,23)20-8-7-18(4,26-27-20)15(20)14-13(12)11(3)17(22)25-14/h6,12-15,23H,3,7-9H2,1-2,4-5H3/b10-6+/t12-,13+,14-,15-,18+,19+,20-/m0/s1	C=C1C(=O)O[C@H]2[C@H]1[C@@H](OC(=O)/C(C)=C/C)C[C@@](C)(O)[C@@]13CC[C@@](C)(OO1)[C@H]23	Sesquiterpenoids	C=C(CO)[C@H]1[C@H](O)[C@@H]2C(CC[C@@]2(C)O)[C@](C)(O)C[C@@H]1O	CC(C)C1CCC(C)C2CCC(C)C2C1	15
TKC041873	C15H24O2	InChI=1S/C15H24O2/c1-11-6-5-9-15(11)10-13(8-7-12(2)16)14(3,4)17-15/h6,13H,5,7-10H2,1-4H3/t13-,15-/m0/s1	CC(=O)CC[C@H]1C[C@]2(CCC=C2C)OC1(C)C	Sesquiterpenoids	CC1=CCC[C@]1(O)C[C@H](CCC(C)O)C(C)(C)O	CCCCC(CC1CCCC1C)C(C)C	15
TKC041871	C21H26O7	InChI=1S/C21H26O7/c1-14(2)8-7-9-15(3)10-11-20(26-16(4)23)19(13-22)12-21(27-17(5)24)28-18(6)25/h8,10,12-13,20-21H,11H2,1-6H3/b15-10+,19-12+/t20-/m0/s1	CC(=O)OC(/C=C(\C=O)[C@H](C/C=C(\C)C#CC=C(C)C)OC(C)=O)OC(C)=O	Sesquiterpenoids	CC(C)=CC#C/C(C)=C/C[C@H](O)/C(=C/CO)CO	CCC(C)CCCC(C)CCCC(C)C	15
TKC038556	C15H20O2	InChI=1S/C15H20O2/c1-9-5-11-7-15(3,4)8-13(11)10(2)12(9)6-14(16)17/h5H,6-8H2,1-4H3,(H,16,17)	Cc1cc2c(c(C)c1CC(=O)O)CC(C)(C)C2	Sesquiterpenoids	Cc1cc2c(c(C)c1CCO)CC(C)(C)C2	CCC1C(C)CC2CC(C)(C)CC2C1C	15
TKC041884	C17H22O5	InChI=1S/C17H22O5/c1-8-7-10-12-13(15(2)9(8)5-6-11(15)18)22-17(4,20)16(12,3)14(19)21-10/h5-6,8-10,12-13,20H,7H2,1-4H3/t8-,9+,10+,12-,13-,15+,16+,17-/m1/s1	C[C@@H]1C[C@@H]2OC(=O)[C@]3(C)[C@H]2[C@@H](O[C@@]3(C)O)[C@]2(C)C(=O)C=C[C@@H]12	Sesquiterpenoids	CC(O)[C@](C)(CO)[C@H]1[C@@H](O)[C@]2(C)C(O)C=C[C@H]2[C@H](C)C[C@@H]1O	CCC(C)(C)C1CCC(C)C2CCCC2(C)C1	17
TKC041888	C17H24O5	InChI=1S/C17H24O5/c1-9-7-12(10(2)11(3)18)8-13(14(19)20)17-15(4,22-17)5-6-16(9,17)21/h7,11,13,18,21H,5-6,8H2,1-4H3,(H,19,20)/b12-10-	CC1=C/C(=C(\C)C(C)O)CC(C(=O)O)C23OC2(C)CCC13O	Sesquiterpenoids	CC1=C/C(=C(\C)C(C)O)CC(CO)C2C(C)(O)CCC12O	CCC(C)C1CC(C)C2CCC(C)C2C(C)C1	17
TKC041893	C36H44O7	InChI=1S/C36H44O7/c1-24(2)8-7-9-25(3)28-18-19-36(4,40)35(22-28)43-32-17-13-27(21-34(32)42-6)11-15-30(38)23-29(37)14-10-26-12-16-31(39)33(20-26)41-5/h8,10-21,23,25,28,35,38-40H,7,9,22H2,1-6H3/b14-10+,15-11+,30-23-/t25-,28+,35-,36+/m0/s1	COc1cc(/C=C/C(=O)/C=C(O)/C=C/c2ccc(O[C@H]3C[C@H]([C@@H](C)CCC=C(C)C)C=C[C@@]3(C)O)c(OC)c2)ccc1O	Sesquiterpenoids	OC(=C\C(O)/C=C/c1ccc(O)c(O)c1)/C=C/c1ccc(O)c(O)c1	C(CCCC1CCCCC1)CCCC1CCCCC1	19
TKC038558	C21H30O4	InChI=1S/C21H30O4/c1-6-7-20(23)24-9-8-17-14(2)10-16-11-21(4,5)12-18(16)19(17)13-25-15(3)22/h10H,6-9,11-13H2,1-5H3	CCCC(=O)OCCc1c(C)cc2c(c1COC(C)=O)CC(C)(C)C2	Sesquiterpenoids	Cc1cc2c(c(CO)c1CCO)CC(C)(C)C2	CCC1C(C)CC2CC(C)(C)CC2C1C	15
TKC038559	C23H34O4	InChI=1S/C23H34O4/c1-6-8-21(24)26-11-10-18-16(3)12-17-13-23(4,5)14-19(17)20(18)15-27-22(25)9-7-2/h12H,6-11,13-15H2,1-5H3	CCCC(=O)OCCc1c(C)cc2c(c1COC(=O)CCC)CC(C)(C)C2	Sesquiterpenoids	Cc1cc2c(c(CO)c1CCO)CC(C)(C)C2	CCC1C(C)CC2CC(C)(C)CC2C1C	15
TKC174820	C24H31ClO6	InChI=1S/C24H31ClO6/c1-12-19(16(27)7-17(30-5)20(12)25)21(28)31-18-10-23(4)15-9-22(2,3)8-13(15)6-14(11-26)24(18,23)29/h6-7,13,15,18,26-27,29H,8-11H2,1-5H3/t13-,15+,18-,23-,24+/m1/s1	COc1cc(O)c(C(=O)O[C@@H]2C[C@]3(C)[C@H]4CC(C)(C)C[C@H]4C=C(CO)[C@]23O)c(C)c1Cl	Sesquiterpenoids	CC1(C)C[C@H]2C=C(CO)[C@]3(O)[C@H](O)C[C@]3(C)[C@H]2C1	CC1CC2CC(C)(C)CC2C2(C)CCC12	15
TKC038562	C15H22NO4	InChI=1S/C15H22NO4/c1-10-6-11-7-15(2,3)8-13(11)14(9-17)12(10)4-5-20-16(18)19/h6,17H,4-5,7-9H2,1-3H3,(H,18,19)/q+1	Cc1cc2c(c(CO)c1CCO[N+](=O)O)CC(C)(C)C2	Sesquiterpenoids	Cc1cc2c(c(CO)c1CCO)CC(C)(C)C2	CCC1C(C)CC2CC(C)(C)CC2C1C	15
TKC041913	C15H24O5	InChI=1S/C15H24O5/c1-9(8-16)5-4-6-11(3)15(20)12(17)7-10(2)13(18)14(15)19/h5,7,11,13-14,16,18-20H,4,6,8H2,1-3H3/b9-5+	CC1=CC(=O)C(O)(C(C)CC/C=C(\C)CO)C(O)C1O	Sesquiterpenoids	CC1=CC(O)C(O)(C(C)CC/C=C(\C)CO)C(O)C1O	CC(C)CCCC(C)C1CCC(C)CC1	15
TKC038570	C15H24O3	InChI=1S/C15H24O3/c1-14(2)6-12(13(18)7-14)15(3)5-4-11(15)10(8-16)9-17/h8,12-13,17-18H,4-7,9H2,1-3H3/b11-10-	CC1(C)CC(O)C(C2(C)CC/C2=C(\C=O)CO)C1	Sesquiterpenoids	CC1(C)CC(O)C(C2(C)CCC2=C(CO)CO)C1	CC(C)C1CCC1(C)C1CCC(C)(C)C1	15
TKC038573	C31H44O8	InChI=1S/C31H44O8/c1-10-16(5)14-21(32)37-28-24(31(9)15-36-31)23-20(13-4)25(33)27(39-30(35)18(7)12-3)22(23)19(8)26(28)38-29(34)17(6)11-2/h13-14,17-18,22-24,26-28H,8,10-12,15H2,1-7,9H3/b16-14-,20-13-	C=C1C(OC(=O)C(C)CC)C(OC(=O)/C=C(/C)CC)C(C2(C)CO2)C2/C(=C/C)C(=O)C(OC(=O)C(C)CC)C12	Sesquiterpenoids	C=C1C(O)C(O)C(C(C)CO)C2/C(=C/C)C(O)C(O)C12	CCC1CCC2C(C)CCC(C(C)C)C12	15
TKC199281	C27H37NO5	InChI=1S/C27H37NO5/c1-16-18-11-22(31-4)21(30-3)10-17(18)6-9-28(16)14-20-19-12-24-26(2,13-23(19)33-25(20)29)7-5-8-27(24)15-32-27/h10-11,16,19-20,23-24H,5-9,12-15H2,1-4H3/t16-,19-,20-,23+,24-,26+,27+/m0/s1	COc1cc2c(cc1OC)[C@H](C)N(C[C@@H]1C(=O)O[C@@H]3C[C@@]4(C)CCC[C@@]5(CO5)[C@H]4C[C@@H]13)CC2	Sesquiterpenoids	C[C@H](CO)[C@H]1CC[C@@]2(C)CCC[C@@H](CO)[C@H]2C1	CC(C)C1CCC2(C)CCCC(C)C2C1	15
TKC038576	C13H14O2	InChI=1S/C13H14O2/c1-3-11-8-12(13(14)15-11)10-6-4-9(2)5-7-10/h4-8,11H,3H2,1-2H3/t11-/m0/s1	CC[C@H]1C=C(c2ccc(C)cc2)C(=O)O1	Sesquiterpenoids	CCCC=C(CO)c1ccc(C)cc1	CCCCC(C)C1CCC(C)CC1	13
TKC174821	C20H24O7	InChI=1S/C20H24O7/c1-6-10(2)16(22)25-19(5)13(21)9-12-11(3)17(23)24-14(12)15-18(4)7-8-20(15,19)27-26-18/h6-8,12-15,21H,3,9H2,1-2,4-5H3/b10-6+/t12-,13+,14-,15?,18-,19+,20?/m0/s1	C=C1C(=O)O[C@@H]2C3C4(C=C[C@]3(C)OO4)[C@](C)(OC(=O)/C(C)=C/C)[C@H](O)C[C@@H]12	Sesquiterpenoids	C=C(CO)[C@@H]1C[C@@H](O)[C@@](C)(O)C2(O)C=CC(C)C2[C@H]1O	CC(C)C1CCC(C)C2CCC(C)C2C1	15
TKC038578	C15H26O	InChI=1S/C15H26O/c1-11-5-4-7-15-8-6-12(9-13(11,15)2)14(3,16)10-15/h11-12,16H,4-10H2,1-3H3	CC1CCCC23CCC(CC12C)C(C)(O)C3	Sesquiterpenoids	CC1CCCC23CCC(CC12C)C(C)(O)C3	CC1CC23CCCC(C)C2(C)CC1CC3	15
TKC174822	C24H30O5	InChI=1S/C24H30O5/c1-15-6-5-11-24(3,4)20(15)12-18(16(2)23(26)27)14-28-19-9-7-17-8-10-22(25)29-21(17)13-19/h7-10,13,15,20H,5-6,11-12,14H2,1-4H3,(H,26,27)/t15-,20+/m1/s1	CC(C(=O)O)=C(COc1ccc2ccc(=O)oc2c1)C[C@H]1[C@H](C)CCCC1(C)C	Sesquiterpenoids	CC(CO)=C(CO)C[C@H]1[C@H](C)CCCC1(C)C	CC(C)C(C)CC1C(C)CCCC1(C)C	15
TKC041919	C27H36O9	InChI=1S/C27H36O9/c1-15(2)27(32)14-22(35-17(4)29)26(6)21(34-16(3)28)13-25(5,31)12-20(23(26)27)36-24(30)18-8-10-19(33-7)11-9-18/h8-11,13,15,20,22-23,31-32H,12,14H2,1-7H3/t20-,22+,23+,25+,26-,27+/m0/s1	COc1ccc(C(=O)O[C@H]2C[C@@](C)(O)C=C(OC(C)=O)[C@]3(C)[C@@H]2[C@](O)(C(C)C)C[C@H]3OC(C)=O)cc1	Sesquiterpenoids	CC(C)[C@]1(O)C[C@@H](O)[C@]2(C)C(O)=C[C@](C)(O)C[C@H](O)[C@H]21	CC1CCC2C(C(C)C)CCC2(C)CC1	15
TKC041918	C15H24O6	InChI=1S/C15H24O6/c1-10(6-12(18)19)4-5-15(21)13(2,3)7-11(17)8-14(15,20)9-16/h4-6,11,16-17,20-21H,7-9H2,1-3H3,(H,18,19)/b5-4+,10-6-/t11-,14+,15-/m0/s1	CC(=C/C(=O)O)/C=C/[C@]1(O)C(C)(C)C[C@H](O)C[C@@]1(O)CO	Sesquiterpenoids	CC(=C/CO)/C=C/[C@]1(O)C(C)(C)C[C@H](O)C[C@@]1(O)CO	CCC(C)CCC1C(C)CCCC1(C)C	15
TKC038588	C34H42O8	InChI=1S/C34H42O8/c1-17(9-8-12-40-22(6)35)25-14-24(11-10-18(25)2)34(32(38)39)16-33-19(3)13-28-26(20(4)31(37)42-28)15-27(33)21(5)29(34)30(33)41-23(7)36/h10-11,14,17,19,26,28-30H,4,8-9,12-13,15-16H2,1-3,5-7H3,(H,38,39)	C=C1C(=O)OC2CC(C)C34CC(C(=O)O)(c5ccc(C)c(C(C)CCCOC(C)=O)c5)C(C(C)=C3CC12)C4OC(C)=O	Sesquiterpenoids	C=C(CO)C1CCC(C)C23CC(CO)(c4ccc(C)c(C(C)CCCO)c4)C(C(C)=C2C1)C3O	CCCC(C)C1CC(C2(C)CC34CC2C(C)C3CC(C(C)C)CCC4C)CCC1C	30
TKC041925	C24H38O7	InChI=1S/C24H38O7/c1-9-15(6)21(27)31-19-18(25)23(8,28)12-16(30-20(26)13(2)3)17-22(19,7)10-11-24(17,29)14(4)5/h9,13-14,16-17,19,28-29H,10-12H2,1-8H3/b15-9+	C/C=C(\C)C(=O)OC1C(=O)C(C)(O)CC(OC(=O)C(C)C)C2C1(C)CCC2(O)C(C)C	Sesquiterpenoids	CC(C)C1(O)CCC2(C)C(O)C(O)C(C)(O)CC(O)C21	CC1CCC2C(C(C)C)CCC2(C)CC1	15
TKC032796	C15H24O2	InChI=1S/C15H24O2/c1-10-4-5-11(15(3)9-17-15)8-13-12(10)6-7-14(13,2)16/h11-13,16H,1,4-9H2,2-3H3	C=C1CCC(C2(C)CO2)CC2C1CCC2(C)O	Sesquiterpenoids	C=C1CCC(C(C)CO)CC2C1CCC2(C)O	CC(C)C1CCC(C)C2CCC(C)C2C1	15
TKC041936	C28H36O8	InChI=1S/C28H36O8/c1-16-14-21(31)25(34-18(3)30)27(6)22(35-23(32)13-12-19-10-8-7-9-11-19)15-20-24(33-17(2)29)28(16,27)36-26(20,4)5/h7-13,16,20-22,24-25,31H,14-15H2,1-6H3/b13-12+	CC(=O)OC1C(O)CC(C)C23OC(C)(C)C(CC(OC(=O)/C=C/c4ccccc4)C12C)C3OC(C)=O	Sesquiterpenoids	CC1CC(O)C(O)C2(C)C(O)CC(C(C)(C)O)C(O)C12O	CC(C)C1CCC2(C)CCCC(C)C2C1	15
TKC038593	C20H27NO4	InChI=1S/C20H27NO4/c1-11-5-8-14-15(10-21-9-3-4-16(21)19(22)23)20(24)25-18(14)17-12(2)6-7-13(11)17/h13-18H,1-10H2,(H,22,23)/t13-,14+,15+,16-,17-,18-/m0/s1	C=C1CC[C@H]2C(=C)CC[C@H]3[C@H](OC(=O)[C@@H]3CN3CCC[C@H]3C(=O)O)[C@@H]12	Sesquiterpenoids	C=C1CC[C@H]2C(=C)CC[C@H]([C@@H](C)CO)[C@H](O)[C@@H]12	CC(C)C1CCC(C)C2CCC(C)C2C1	15
TKC041942	C32H37NO9	InChI=1S/C32H37NO9/c1-17-24(25(36)21-13-10-14-33-16-21)26(39-18(2)34)28(40-19(3)35)31(6)23(41-29(38)20-11-8-7-9-12-20)15-22-27(37)32(17,31)42-30(22,4)5/h7-14,16-17,22-24,26-28,37H,15H2,1-6H3	CC(=O)OC1C(C(=O)c2cccnc2)C(C)C23OC(C)(C)C(CC(OC(=O)c4ccccc4)C2(C)C1OC(C)=O)C3O	Sesquiterpenoids	CCO	CC	2
TKC038599	C15H22O4	InChI=1S/C15H22O4/c1-10(2)8-11(16)9-15(3)6-4-13(19-15)12-5-7-18-14(12)17/h5,10,13H,4,6-9H2,1-3H3/t13-,15+/m1/s1	CC(C)CC(=O)C[C@]1(C)CC[C@H](C2=CCOC2=O)O1	Sesquiterpenoids	CC(C)CC(O)C[C@@](C)(O)CC[C@@H](O)C(=CCO)CO	CCC(C)CCCC(C)CCCC(C)C	15
TKC038597	C13H20O	InChI=1S/C13H20O/c1-11(2)7-5-8-12(3)9-6-10-13(4)14/h6-7,9-10H,5,8H2,1-4H3/b10-6+,12-9-	CC(=O)/C=C/C=C(/C)CCC=C(C)C	Sesquiterpenoids	CC(C)=CCC/C(C)=C\C=C\C(C)O	CCCCCC(C)CCCC(C)C	13
TKC124077	C17H25NO3	InChI=1S/C17H25NO3/c1-16(2)7-4-8-17(3)12(16)6-5-11-9-18(10-13(19)20)15(21)14(11)17/h12H,4-10H2,1-3H3,(H,19,20)/t12-,17-/m0/s1	CC1(C)CCC[C@]2(C)C3=C(CC[C@@H]12)CN(CC(=O)O)C3=O	Sesquiterpenoids	CC1=C(CO)[C@@]2(C)CCCC(C)(C)[C@@H]2CC1	CC1CCC2C(C)(C)CCCC2(C)C1C	15
TKC041954	C28H36O9	InChI=1S/C28H36O9/c1-15-13-21(33-16(2)29)23(35-18(4)31)27(7)24(36-25(32)19-11-9-8-10-12-19)22(34-17(3)30)20-14-28(15,27)37-26(20,5)6/h8-12,15,20-24H,13-14H2,1-7H3/t15-,20+,21-,22+,23+,24+,27+,28+/m0/s1	CC(=O)O[C@@H]1[C@H]2C[C@@]3(OC2(C)C)[C@@H](C)C[C@H](OC(C)=O)[C@@H](OC(C)=O)[C@]3(C)[C@@H]1OC(=O)c1ccccc1	Sesquiterpenoids	C[C@H]1C[C@H](O)[C@@H](O)[C@]2(C)[C@H](O)[C@H](O)[C@H](C(C)(C)O)C[C@@]12O	CC(C)C1CCC2(C)CCCC(C)C2C1	15
TKC038601	C15H24O4	InChI=1S/C15H24O4/c1-14(2)5-10-9(7-16)8-4-12(19-13(8)18)15(10,3)11(17)6-14/h8,11-13,16-18H,4-7H2,1-3H3/t8-,11+,12+,13-,15+/m1/s1	CC1(C)CC2=C(CO)[C@H]3C[C@H](O[C@H]3O)[C@]2(C)[C@@H](O)C1	Sesquiterpenoids	CC1(C)CC2=C(CO)[C@H](CO)C[C@H](O)[C@]2(C)[C@@H](O)C1	CC1CCC2(C)CCC(C)(C)CC2C1C	15
TKC033502	C19H24O7	InChI=1S/C19H24O7/c1-10(2)16(21)24-13-7-11(3)19(23)6-5-18(4,26-19)8-14-15(13)12(9-20)17(22)25-14/h8,11,13,20,23H,1,5-7,9H2,2-4H3/b14-8+/t11-,13+,18-,19+/m1/s1	C=C(C)C(=O)O[C@H]1C[C@@H](C)[C@]2(O)CC[C@](C)(/C=C3/OC(=O)C(CO)=C31)O2	Sesquiterpenoids	C[C@@H]1C[C@H](O)C(=C(CO)CO)/C=C\[C@](C)(O)CCC1O	CC1CCCC(C)CCC(C(C)C)CC1	15
TKC038606	C15H24	InChI=1S/C15H24/c1-10-5-4-6-15-8-12-11(7-14(10,15)3)13(12,2)9-15/h10-12H,4-9H2,1-3H3/t10-,11+,12-,13-,14+,15-/m1/s1	C[C@@H]1CCC[C@]23C[C@@H]4[C@H](C[C@@]12C)[C@@]4(C)C3	Sesquiterpenoids	C[C@@H]1CCC[C@]23C[C@@H]4[C@H](C[C@@]12C)[C@@]4(C)C3	CC1CCCC23CC4C(CC12C)C4(C)C3	15
TKC041964	C32H37NO9	InChI=1S/C32H37NO9/c1-19-14-25(39-20(2)34)27(40-21(3)35)31(18-38-28(36)23-12-9-13-33-17-23)26(41-29(37)22-10-7-6-8-11-22)15-24-16-32(19,31)42-30(24,4)5/h6-13,17,19,24-27H,14-16,18H2,1-5H3/t19-,24-,25+,26+,27+,31-,32+/m1/s1	CC(=O)O[C@H]1C[C@@H](C)[C@@]23C[C@@H](C[C@H](OC(=O)c4ccccc4)[C@]2(COC(=O)c2cccnc2)[C@H]1OC(C)=O)C(C)(C)O3	Sesquiterpenoids	C[C@@H]1C[C@H](O)[C@H](O)[C@@]2(CO)[C@@H](O)C[C@@H](C(C)(C)O)C[C@]12O	CC(C)C1CCC2(C)CCCC(C)C2C1	15
TKC038608	C15H22O	InChI=1S/C15H22O/c1-9-4-5-12(16)15-7-11-10(6-14(9,15)3)13(11,2)8-15/h9-11H,4-8H2,1-3H3/t9-,10+,11-,13+,14+,15-/m1/s1	C[C@@H]1CCC(=O)[C@]23C[C@@H]4[C@H](C[C@@]12C)[C@]4(C)C3	Sesquiterpenoids	C[C@@H]1CCC(O)[C@]23C[C@@H]4[C@H](C[C@@]12C)[C@]4(C)C3	CC1CCCC23CC4C(CC12C)C4(C)C3	15
TKC038611	C15H24O	InChI=1S/C15H24O/c1-9-5-4-6-15-7-10-11(13(10,2)8-15)12(16)14(9,15)3/h9-12,16H,4-8H2,1-3H3	CC1CCCC23CC4C(C(O)C12C)C4(C)C3	Sesquiterpenoids	CC1CCCC23CC4C(C(O)C12C)C4(C)C3	CC1CCCC23CC4C(CC12C)C4(C)C3	15
TKC038614	C14H22O4	InChI=1S/C14H22O4/c1-8-4-5-9-10(6-11(15)16)14(8,12(17)18)7-13(9,2)3/h8-10H,4-7H2,1-3H3,(H,15,16)(H,17,18)	CC1CCC2C(CC(=O)O)C1(C(=O)O)CC2(C)C	Sesquiterpenoids	CC1CCC2C(CCO)C1(CO)CC2(C)C	CCC1C2CCC(C)C1(C)CC2(C)C	14
TKC038616	C15H22O	InChI=1S/C15H22O/c1-11-5-4-6-12(10-16)9-14-13(8-7-11)15(14,2)3/h5,9-10,13-14H,4,6-8H2,1-3H3/b11-5-,12-9+/t13-,14+/m0/s1	C/C1=C/CC/C(C=O)=C\[C@@H]2[C@H](CC1)C2(C)C	Sesquiterpenoids	C/C1=C/CC/C(CO)=C\[C@@H]2[C@H](CC1)C2(C)C	CC1CCCC(C)CC2C(CC1)C2(C)C	15
TKC041984	C26H34O8	InChI=1S/C26H34O8/c1-14-12-13-18(31-15(2)27)25(6)22(33-23(30)17-10-8-7-9-11-17)20(29)19-21(32-16(3)28)26(14,25)34-24(19,4)5/h7-11,14,18-22,29H,12-13H2,1-6H3/t14-,18+,19-,20-,21-,22-,25+,26-/m1/s1	CC(=O)O[C@H]1CC[C@@H](C)[C@]23OC(C)(C)[C@H]([C@@H](O)[C@@H](OC(=O)c4ccccc4)[C@]12C)[C@H]3OC(C)=O	Sesquiterpenoids	C[C@@H]1CC[C@H](O)[C@@]2(C)[C@H](O)[C@H](O)[C@@H](C(C)(C)O)[C@@H](O)[C@]12O	CC(C)C1CCC2(C)CCCC(C)C2C1	15
TKC041983	C24H32O7	InChI=1S/C24H32O7/c1-13-11-12-16(26)23(5)20(30-21(28)15-9-7-6-8-10-15)18(27)17-19(29-14(2)25)24(13,23)31-22(17,3)4/h6-10,13,16-20,26-27H,11-12H2,1-5H3/t13-,16+,17-,18-,19-,20-,23+,24-/m1/s1	CC(=O)O[C@@H]1[C@H]2[C@@H](O)[C@@H](OC(=O)c3ccccc3)[C@]3(C)[C@@H](O)CC[C@@H](C)[C@@]13OC2(C)C	Sesquiterpenoids	C[C@@H]1CC[C@H](O)[C@@]2(C)[C@H](O)[C@H](O)[C@@H](C(C)(C)O)[C@@H](O)[C@]12O	CC(C)C1CCC2(C)CCCC(C)C2C1	15
TKC174836	C25H34N2O2	InChI=1S/C25H34N2O2/c1-18-7-6-10-25(2)16-23-20(15-22(18)25)21(24(28)29-23)17-26-11-13-27(14-12-26)19-8-4-3-5-9-19/h3-5,8-9,20-21,23H,6-7,10-17H2,1-2H3/t20-,21-,23+,25+/m0/s1	CC1=C2C[C@H]3[C@H](CN4CCN(c5ccccc5)CC4)C(=O)O[C@@H]3C[C@@]2(C)CCC1	Sesquiterpenoids	CC1=C2C[C@@H]([C@H](C)CO)CC[C@@]2(C)CCC1	CC(C)C1CCC2(C)CCCC(C)C2C1	15
TKC038617	C17H24O3	InChI=1S/C17H24O3/c1-12(19)20-11-13-5-4-6-14(10-18)9-16-15(8-7-13)17(16,2)3/h5,9-10,15-16H,4,6-8,11H2,1-3H3/b13-5+,14-9+	CC(=O)OC/C1=C/CC/C(C=O)=C\C2C(CC1)C2(C)C	Sesquiterpenoids	CC1(C)C2/C=C(/CO)CC/C=C(/CO)CCC21	CC1CCCC(C)CC2C(CC1)C2(C)C	15
TKC038620	C15H25Br2ClO2	InChI=1S/C15H25Br2ClO2/c1-13(2)10(16)8-12(19)15(4,20-13)9-5-6-14(3,17)11(18)7-9/h9-12,19H,5-8H2,1-4H3/t9-,10+,11+,12+,14+,15+/m0/s1	CC1(C)O[C@](C)([C@H]2CC[C@@](C)(Br)[C@H](Cl)C2)[C@H](O)C[C@H]1Br	Sesquiterpenoids	CC(C)(O)[C@H](O)C[C@@H](O)[C@](C)(O)[C@H]1CC[C@@](C)(O)[C@H](O)C1	CC(C)CCCC(C)C1CCC(C)CC1	15
TKC042008	C33H38O9	InChI=1S/C33H38O9/c1-19-17-18-24(40-29(36)22-13-9-7-10-14-22)32(6)28(41-30(37)23-15-11-8-12-16-23)26(38-20(2)34)25-27(39-21(3)35)33(19,32)42-31(25,4)5/h7-16,19,24-28H,17-18H2,1-6H3/t19-,24+,25-,26+,27-,28-,32+,33-/m1/s1	CC(=O)O[C@H]1[C@@H]2[C@@H](OC(C)=O)[C@]3(OC2(C)C)[C@H](C)CC[C@H](OC(=O)c2ccccc2)[C@@]3(C)[C@@H]1OC(=O)c1ccccc1	Sesquiterpenoids	C[C@@H]1CC[C@H](O)[C@@]2(C)[C@H](O)[C@@H](O)[C@@H](C(C)(C)O)[C@@H](O)[C@]12O	CC(C)C1CCC2(C)CCCC(C)C2C1	15
TKC038622	C15H22O	InChI=1S/C15H22O/c1-8-10-5-6-15(3,4)14(10)13-9(2)12(16)7-11(8)13/h8,10-11,14H,5-7H2,1-4H3/t8-,10-,11-,14-/m0/s1	CC1=C2[C@@H](CC1=O)[C@@H](C)[C@@H]1CCC(C)(C)[C@H]21	Sesquiterpenoids	CC1=C2[C@@H](CC1O)[C@@H](C)[C@@H]1CCC(C)(C)[C@H]21	CC1CCC2C(C)C3CCC(C)(C)C3C12	15
TKC042016	C28H36O9	InChI=1S/C28H36O9/c1-16-12-13-22(34-18(3)30)27(15-33-17(2)29)23(36-25(32)20-10-8-7-9-11-20)14-21-24(35-19(4)31)28(16,27)37-26(21,5)6/h7-11,16,21-24H,12-15H2,1-6H3/t16-,21-,22+,23+,24-,27+,28-/m1/s1	CC(=O)OC[C@@]12[C@@H](OC(C)=O)CC[C@@H](C)[C@]13OC(C)(C)[C@H](C[C@@H]2OC(=O)c1ccccc1)[C@H]3OC(C)=O	Sesquiterpenoids	C[C@@H]1CC[C@H](O)[C@@]2(CO)[C@@H](O)C[C@@H](C(C)(C)O)[C@@H](O)[C@]12O	CC(C)C1CCC2(C)CCCC(C)C2C1	15
TKC042017	C33H38O9	InChI=1S/C33H38O9/c1-20-16-17-26(39-21(2)34)32(19-38-29(36)23-12-8-6-9-13-23)27(41-30(37)24-14-10-7-11-15-24)18-25-28(40-22(3)35)33(20,32)42-31(25,4)5/h6-15,20,25-28H,16-19H2,1-5H3/t20-,25+,26-,27+,28-,32-,33+/m1/s1	CC(=O)O[C@@H]1[C@@H]2C[C@H](OC(=O)c3ccccc3)[C@@]3(COC(=O)c4ccccc4)[C@H](OC(C)=O)CC[C@@H](C)[C@]13OC2(C)C	Sesquiterpenoids	C[C@@H]1CC[C@@H](O)[C@]2(CO)[C@@H](O)C[C@H](C(C)(C)O)[C@@H](O)[C@@]12O	CC(C)C1CCC2(C)CCCC(C)C2C1	15
TKC042012	C33H38O8	InChI=1S/C33H38O8/c1-20-16-18-24(38-21(2)34)32(5)29(40-30(37)23-14-10-7-11-15-23)27(26-28(36)33(20,32)41-31(26,3)4)39-25(35)19-17-22-12-8-6-9-13-22/h6-15,17,19-20,24,26-29,36H,16,18H2,1-5H3/b19-17+/t20-,24+,26-,27+,28-,29+,32+,33-/m1/s1	CC(=O)O[C@H]1CC[C@@H](C)[C@]23OC(C)(C)[C@H]([C@H](OC(=O)/C=C/c4ccccc4)[C@H](OC(=O)c4ccccc4)[C@]12C)[C@H]3O	Sesquiterpenoids	C[C@@H]1CC[C@H](O)[C@@]2(C)[C@@H](O)[C@@H](O)[C@@H](C(C)(C)O)[C@@H](O)[C@]12O	CC(C)C1CCC2(C)CCCC(C)C2C1	15
TKC180527	C24H37NO8	InChI=1S/C24H37NO8/c1-14-6-7-18-15(2)21(29-20(27)9-8-19(26)25-13-16-5-4-12-28-16)30-22-24(18)17(14)10-11-23(3,31-22)32-33-24/h14-18,21-22H,4-13H2,1-3H3,(H,25,26)/t14-,15-,16?,17+,18+,21-,22-,23?,24?/m1/s1	C[C@H]1[C@H](OC(=O)CCC(=O)NCC2CCCO2)O[C@@H]2OC3(C)CC[C@H]4[C@H](C)CC[C@@H]1C24OO3	Sesquiterpenoids	CC(O)CC[C@@H]1C(CO)[C@H]([C@@H](C)CO)CC[C@H]1C	CCCCC1C(C)CCC(C(C)C)C1C	15
TKC038627	C15H20O2	InChI=1S/C15H20O2/c1-14(2)10-3-4-11(8-16)15(7-10)12(9-17)5-6-13(14)15/h4,8-10,12-13H,3,5-7H2,1-2H3/t10-,12+,13+,15-/m1/s1	CC1(C)[C@@H]2CC=C(C=O)[C@]3(C2)[C@H](C=O)CC[C@@H]13	Sesquiterpenoids	CC1(C)[C@@H]2CC=C(CO)[C@]3(C2)[C@H](CO)CC[C@@H]13	CC1CCC2CC13C(C)CCC3C2(C)C	15
TKC038637	C15H24O	InChI=1S/C15H24O/c1-10-6-9-13(3)11(2)12(16)14(4)7-5-8-15(10,13)14/h10-11H,5-9H2,1-4H3/t10-,11-,13+,14+,15+/m1/s1	C[C@@H]1CC[C@@]2(C)[C@H](C)C(=O)[C@]3(C)CCC[C@@]132	Sesquiterpenoids	C[C@@H]1CC[C@@]2(C)[C@H](C)C(O)[C@]3(C)CCC[C@@]132	CC1CC2(C)CCCC23C(C)CCC13C	15
TKC042033	C36H45NO9	InChI=1S/C36H45NO9/c1-6-7-9-16-29(39)44-30-27-20-36(46-34(27,4)5)23(2)17-18-28(43-24(3)38)35(36,22-42-32(40)26-15-12-19-37-21-26)31(30)45-33(41)25-13-10-8-11-14-25/h8,10-15,19,21,23,27-28,30-31H,6-7,9,16-18,20,22H2,1-5H3	CCCCCC(=O)OC1C2CC3(OC2(C)C)C(C)CCC(OC(C)=O)C3(COC(=O)c2cccnc2)C1OC(=O)c1ccccc1	Sesquiterpenoids	CC1CCC(O)C2(CO)C(O)C(O)C(C(C)(C)O)CC12O	CC(C)C1CCC2(C)CCCC(C)C2C1	15
TKC033504	C23H28O9	InChI=1S/C23H28O9/c1-12(2)20(26)29-17-9-13(3)23(31-15(5)25)8-7-22(6,32-23)10-18-19(17)16(21(27)30-18)11-28-14(4)24/h10,13,17H,1,7-9,11H2,2-6H3/b18-10+	C=C(C)C(=O)OC1CC(C)C2(OC(C)=O)CCC(C)(/C=C3/OC(=O)C(COC(C)=O)=C31)O2	Sesquiterpenoids	CC1CC(O)C(=C(CO)CO)/C=C\C(C)(O)CCC1O	CC1CCCC(C)CCC(C(C)C)CC1	15
TKC038640	C15H24O	InChI=1S/C15H24O/c1-10-5-8-14(4)11(2)9-13(3)7-6-12(16)15(10,13)14/h9-10,12,16H,5-8H2,1-4H3/t10-,12+,13+,14+,15+/m0/s1	CC1=C[C@@]2(C)CC[C@@H](O)[C@]23[C@@H](C)CC[C@]13C	Sesquiterpenoids	CC1=C[C@@]2(C)CC[C@@H](O)[C@]23[C@@H](C)CC[C@]13C	CC1CC2(C)CCCC23C(C)CCC13C	15
TKC035575	C29H50N2O	InChI=1S/C29H50N2O/c1-22(2)14-18-30-17-9-10-19-31(20-15-23(3)4)21-25-24(5)11-12-26-28(6,7)27(32)13-16-29(25,26)8/h11,14-15,25-26,30H,9-10,12-13,16-21H2,1-8H3/t25-,26-,29+/m0/s1	CC(C)=CCNCCCCN(CC=C(C)C)C[C@H]1C(C)=CC[C@H]2C(C)(C)C(=O)CC[C@]12C	Sesquiterpenoids	CC=C(C)C	CCC(C)C	5
TKC174838	C25H34N2O2	InChI=1S/C25H34N2O2/c1-18-7-6-10-25(2)16-23-20(15-22(18)25)21(24(28)29-23)17-26-11-13-27(14-12-26)19-8-4-3-5-9-19/h3-5,8-9,20-21,23H,6-7,10-17H2,1-2H3/t20-,21+,23+,25+/m0/s1	CC1=C2C[C@@H]3[C@@H](C[C@@]2(C)CCC1)OC(=O)[C@@H]3CN1CCN(c2ccccc2)CC1	Sesquiterpenoids	CC1=C2C[C@@H]([C@@H](C)CO)[C@H](O)C[C@@]2(C)CCC1	CC(C)C1CCC2(C)CCCC(C)C2C1	15
TKC038644	C15H22O2	InChI=1S/C15H22O2/c1-10-5-8-14(3)11(12(16)17)9-13(2)6-4-7-15(10,13)14/h9-10H,4-8H2,1-3H3,(H,16,17)	CC1CCC2(C)C(C(=O)O)=CC3(C)CCCC132	Sesquiterpenoids	CC1CCC2(C)C(CO)=CC3(C)CCCC132	CC1CC2(C)CCCC23C(C)CCC13C	15
TKC042051	C21H30O7	InChI=1S/C21H30O7/c1-7-11(2)17(23)27-14-9-8-12(3)19(5)16(22)15-13(4)18(24)28-21(15,26-6)10-20(14,19)25/h7,12,14,16,22,25H,8-10H2,1-6H3/b11-7-/t12-,14+,16+,19-,20+,21-/m0/s1	C/C=C(/C)C(=O)O[C@@H]1CC[C@H](C)[C@@]2(C)[C@H](O)C3=C(C)C(=O)O[C@@]3(OC)C[C@@]12O	Sesquiterpenoids	CC(CO)=C1C(O)C[C@@]2(O)[C@H](O)CC[C@H](C)[C@@]2(C)[C@@H]1O	CC(C)C1CCC2CCCC(C)C2(C)C1	15
TKC038646	C17H26O2	InChI=1S/C17H26O2/c1-12-6-9-16(11-19-14(3)18)13(2)10-15(4)7-5-8-17(12,15)16/h10,12H,5-9,11H2,1-4H3/t12-,15+,16-,17-/m1/s1	CC(=O)OC[C@@]12CC[C@@H](C)[C@@]13CCC[C@@]3(C)C=C2C	Sesquiterpenoids	CC1=C[C@]2(C)CCC[C@@]23[C@H](C)CC[C@@]13CO	CC1CC2(C)CCCC23C(C)CCC13C	15
TKC038649	C20H32O2	InChI=1S/C20H32O2/c1-14(2)11-17(21)22-13-19-10-7-15(3)20(19)9-6-8-18(20,5)12-16(19)4/h12,14-15H,6-11,13H2,1-5H3/t15-,18+,19-,20-/m0/s1	CC1=C[C@@]2(C)CCC[C@]23[C@@H](C)CC[C@]13COC(=O)CC(C)C	Sesquiterpenoids	CC1=C[C@@]2(C)CCC[C@]23[C@@H](C)CC[C@]13CO	CC1CC2(C)CCCC23C(C)CCC13C	15
TKC038652	C16H25NO	InChI=1S/C16H25NO/c1-13(2)6-5-11-16(4,17-12-18)15-9-7-14(3)8-10-15/h6-7,15H,5,8-11H2,1-4H3/t15-,16+/m0/s1	CC(C)=CCC[C@@](C)(N=C=O)[C@H]1CC=C(C)CC1	Sesquiterpenoids	CC(C)=CCC[C@@](C)(O)[C@H]1CC=C(C)CC1	CC(C)CCCC(C)C1CCC(C)CC1	15
TKC038650	C15H22O	InChI=1S/C15H22O/c1-10-8-12(16)14(4)11(2)9-13(3)6-5-7-15(10,13)14/h9-10H,5-8H2,1-4H3/t10-,13+,14-,15-/m0/s1	CC1=C[C@@]2(C)CCC[C@]23[C@@H](C)CC(=O)[C@]13C	Sesquiterpenoids	CC1=C[C@@]2(C)CCC[C@]23[C@@H](C)CC(O)[C@]13C	CC1CC2(C)CCCC23C(C)CCC13C	15
TKC038659	C16H25NO	InChI=1S/C16H25NO/c1-13(2)6-5-7-14(3)15-8-10-16(4,11-9-15)17-12-18/h5-7,13,15H,8-11H2,1-4H3/b6-5+,14-7+/t15-,16-	C/C(=C\C=C\C(C)C)[C@H]1CC[C@](C)(N=C=O)CC1	Sesquiterpenoids	C/C(=C\C=C\C(C)C)[C@H]1CC[C@](C)(O)CC1	CC(C)CCCC(C)C1CCC(C)CC1	15
TKC033508	C19H24O8	InChI=1S/C19H24O8/c1-10-6-12(26-16(22)18(3)9-24-18)14-11(8-20)15(21)25-13(14)7-17(2)4-5-19(10,23)27-17/h7,10,12,20,23H,4-6,8-9H2,1-3H3/b13-7+	CC1CC(OC(=O)C2(C)CO2)C2=C(CO)C(=O)O/C2=C/C2(C)CCC1(O)O2	Sesquiterpenoids	CC1CC(O)C(=C(CO)CO)/C=C\C(C)(O)CCC1O	CC1CCCC(C)CCC(C(C)C)CC1	15
TKC042065	C18H26O7	InChI=1S/C18H26O7/c1-9-13-14(23-5)16(4)10(2)12(24-11(3)19)6-7-17(16,21)8-18(13,22)25-15(9)20/h10,12,14,21-22H,6-8H2,1-5H3/t10-,12-,14+,16-,17-,18-/m0/s1	CO[C@@H]1C2=C(C)C(=O)O[C@@]2(O)C[C@@]2(O)CC[C@H](OC(C)=O)[C@H](C)[C@@]12C	Sesquiterpenoids	CC(CO)=C1C(O)C[C@@]2(O)CC[C@H](O)[C@H](C)[C@@]2(C)[C@@H]1O	CC(C)C1CCC2CCCC(C)C2(C)C1	15
TKC038662	C16H25N	InChI=1S/C16H25N/c1-13(2)7-6-8-14(3)15-9-11-16(4,17-5)12-10-15/h7-8,15H,6,9-12H2,1-4H3/b14-8+/t15-,16-	[C-]#[N+][C@]1(C)CC[C@@H](/C(C)=C/CC=C(C)C)CC1	Sesquiterpenoids	CC(C)=CC/C=C(\C)[C@H]1CC[C@](C)(O)CC1	CC(C)CCCC(C)C1CCC(C)CC1	15
TKC038664	C16H25N	InChI=1S/C16H25N/c1-13(2)7-6-12-16(4,17-5)15-10-8-14(3)9-11-15/h7-8,15H,6,9-12H2,1-4H3/t15-,16-/m0/s1	[C-]#[N+][C@@](C)(CCC=C(C)C)[C@H]1CC=C(C)CC1	Sesquiterpenoids	CC(C)=CCC[C@](C)(O)[C@H]1CC=C(C)CC1	CC(C)CCCC(C)C1CCC(C)CC1	15
TKC038668	C16H25NS	InChI=1S/C16H25NS/c1-11(2)13-7-8-16(4,17-10-18)15-6-5-12(3)9-14(13)15/h9,11,13-15H,5-8H2,1-4H3/t13-,14-,15-,16-/m1/s1	CC1=C[C@@H]2[C@@H](C(C)C)CC[C@@](C)(N=C=S)[C@@H]2CC1	Sesquiterpenoids	CC1=C[C@@H]2[C@@H](C(C)C)CC[C@@](C)(O)[C@@H]2CC1	CC1CCC2C(C)CCC(C(C)C)C2C1	15
TKC038669	C16H27NO	InChI=1S/C16H27NO/c1-11(2)13-7-8-16(4,17-10-18)15-6-5-12(3)9-14(13)15/h9-11,13-15H,5-8H2,1-4H3,(H,17,18)/t13-,14-,15+,16+/m0/s1	CC1=C[C@@H]2[C@@H](CC1)[C@](C)(NC=O)CC[C@H]2C(C)C	Sesquiterpenoids	CC1=C[C@@H]2[C@@H](CC1)[C@](C)(O)CC[C@H]2C(C)C	CC1CCC2C(C)CCC(C(C)C)C2C1	15
TKC038671	C16H27NO	InChI=1S/C16H27NO/c1-11(2)13-7-8-16(4,17-10-18)15-6-5-12(3)9-14(13)15/h9-11,13-15H,5-8H2,1-4H3,(H,17,18)/t13-,14+,15+,16-/m1/s1	CC1=C[C@H]2[C@@H](C(C)C)CC[C@@](C)(NC=O)[C@H]2CC1	Sesquiterpenoids	CC1=C[C@H]2[C@@H](C(C)C)CC[C@@](C)(O)[C@H]2CC1	CC1CCC2C(C)CCC(C(C)C)C2C1	15
TKC042078	C27H44O12	InChI=1S/C27H44O12/c1-12(2)19(29)25(35)39-17-7-6-14(11-37-26-23(33)22(32)21(31)16(10-28)38-26)18-20(30)15(8-9-27(17,18)4)13(3)24(34)36-5/h12,14-23,26,28-33H,3,6-11H2,1-2,4-5H3/t14?,15-,16+,17-,18+,19?,20+,21-,22+,23?,26-,27-/m1/s1	C=C(C(=O)OC)[C@H]1CC[C@]2(C)[C@H](OC(=O)C(O)C(C)C)CCC(CO[C@@H]3O[C@@H](CO)[C@@H](O)[C@H](O)C3O)[C@H]2[C@H]1O	Sesquiterpenoids	C=C(CO)[C@H]1CC[C@]2(C)[C@H](O)CCC(CO)[C@H]2[C@H]1O	CC(C)C1CCC2(C)CCCC(C)C2C1	15
TKC038677	C16H27NO	InChI=1S/C16H27NO/c1-11(2)13-7-9-16(4)8-5-6-12(3)14(16)15(13)17-10-18/h10-11,13-15H,3,5-9H2,1-2,4H3,(H,17,18)/t13-,14+,15-,16-/m0/s1	C=C1CCC[C@@]2(C)CC[C@@H](C(C)C)[C@H](NC=O)[C@@H]12	Sesquiterpenoids	C=C1CCC[C@@]2(C)CC[C@@H](C(C)C)[C@H](O)[C@@H]12	CC(C)C1CCC2(C)CCCC(C)C2C1	15
TKC038678	C16H25NS	InChI=1S/C16H25NS/c1-11(2)13-7-9-16(4)8-5-6-12(3)14(16)15(13)17-10-18/h11,13-15H,3,5-9H2,1-2,4H3/t13-,14+,15-,16-/m0/s1	C=C1CCC[C@@]2(C)CC[C@@H](C(C)C)[C@H](N=C=S)[C@@H]12	Sesquiterpenoids	C=C1CCC[C@@]2(C)CC[C@@H](C(C)C)[C@H](O)[C@@H]12	CC(C)C1CCC2(C)CCCC(C)C2C1	15
TKC038679	C16H23NS	InChI=1S/C16H23NS/c1-11(2)13-7-9-16(4)8-5-6-12(3)14(16)15(13)17-10-18/h13-15H,1,3,5-9H2,2,4H3/t13-,14+,15-,16+/m0/s1	C=C1CCC[C@]2(C)CC[C@@H](C(=C)C)[C@H](N=C=S)[C@@H]12	Sesquiterpenoids	C=C1CCC[C@]2(C)CC[C@@H](C(=C)C)[C@H](O)[C@@H]12	CC(C)C1CCC2(C)CCCC(C)C2C1	15
TKC038680	C16H25N	InChI=1S/C16H25N/c1-11(2)13-8-10-16(4)9-6-7-12(3)14(16)15(13)17-5/h12-15H,1,6-10H2,2-4H3/t12-,13+,14-,15+,16-/m1/s1	[C-]#[N+][C@@H]1[C@H]2[C@H](C)CCC[C@]2(C)CC[C@H]1C(=C)C	Sesquiterpenoids	C=C(C)[C@@H]1CC[C@@]2(C)CCC[C@@H](C)[C@@H]2[C@H]1O	CC(C)C1CCC2(C)CCCC(C)C2C1	15
TKC038681	C16H27NO	InChI=1S/C16H27NO/c1-11(2)13-7-9-16(4)8-5-6-12(3)14(16)15(13)17-10-18/h10,12-15H,1,5-9H2,2-4H3,(H,17,18)/t12-,13+,14-,15+,16-/m1/s1	C=C(C)[C@@H]1CC[C@@]2(C)CCC[C@@H](C)[C@@H]2[C@H]1NC=O	Sesquiterpenoids	C=C(C)[C@@H]1CC[C@@]2(C)CCC[C@@H](C)[C@@H]2[C@H]1O	CC(C)C1CCC2(C)CCCC(C)C2C1	15
TKC038684	C16H25NS	InChI=1S/C16H25NS/c1-11(2)13-7-8-16(4,17-10-18)15-6-5-12(3)14(15)9-13/h9,11-12,14-15H,5-8H2,1-4H3/t12-,14+,15+,16+/m0/s1	CC(C)C1=C[C@H]2[C@@H](CC[C@@H]2C)[C@](C)(N=C=S)CC1	Sesquiterpenoids	CC(C)C1=C[C@H]2[C@@H](CC[C@@H]2C)[C@](C)(O)CC1	CC(C)C1CCC(C)C2CCC(C)C2C1	15
TKC038686	C16H25N	InChI=1S/C16H25N/c1-11(2)16(17-5)10-13-14(3)6-7-15(13,4)9-12(16)8-14/h11-13H,6-10H2,1-4H3/t12?,13?,14-,15+,16-/m0/s1	[C-]#[N+][C@]1(C(C)C)CC2[C@@]3(C)CC[C@]2(C)CC1C3	Sesquiterpenoids	CC(C)[C@@]1(O)CC2[C@@]3(C)CC[C@]2(C)CC1C3	CC(C)C1CC2C3(C)CCC2(C)CC1C3	15
TKC038688	C16H25NS	InChI=1S/C16H25NS/c1-11(2)14-6-5-13(4)16(9-14)8-7-12(3)15(16)17-10-18/h9,11-13,15H,5-8H2,1-4H3/t12-,13-,15+,16-/m0/s1	CC(C)C1=C[C@@]2(CC[C@H](C)[C@H]2N=C=S)[C@@H](C)CC1	Sesquiterpenoids	CC(C)C1=C[C@@]2(CC[C@H](C)[C@H]2O)[C@@H](C)CC1	CC1CCC2(C1)CC(C(C)C)CCC2C	15
TKC038689	C15H24O2	InChI=1S/C15H24O2/c1-9(2)11-8-14(17)15(4)6-5-13(16)10(3)7-12(11)15/h11-14,16-17H,1,3,5-8H2,2,4H3/t11-,12-,13+,14+,15+/m0/s1	C=C1C[C@H]2[C@H](C(=C)C)C[C@@H](O)[C@]2(C)CC[C@H]1O	Sesquiterpenoids	C=C1C[C@H]2[C@H](C(=C)C)C[C@@H](O)[C@]2(C)CC[C@H]1O	CC1CCCC2(C)CCC(C(C)C)C2C1	15
TKC038692	C15H28O3	InChI=1S/C15H28O3/c1-10(2)11-5-7-13(3)8-6-12(16)14(4,17)9-15(11,13)18/h10-12,16-18H,5-9H2,1-4H3	CC(C)C1CCC2(C)CCC(O)C(C)(O)CC12O	Sesquiterpenoids	CC(C)C1CCC2(C)CCC(O)C(C)(O)CC12O	CC1CCCC2(C)CCC(C(C)C)C2C1	15
TKC038694	C15H28O3	InChI=1S/C15H28O3/c1-9(2)10-5-7-14(3)11(16)6-8-15(4,18)13(17)12(10)14/h9-13,16-18H,5-8H2,1-4H3/t10-,11+,12+,13+,14+,15-/m0/s1	CC(C)[C@@H]1CC[C@@]2(C)[C@H]1[C@@H](O)[C@@](C)(O)CC[C@H]2O	Sesquiterpenoids	CC(C)[C@@H]1CC[C@@]2(C)[C@H]1[C@@H](O)[C@@](C)(O)CC[C@H]2O	CC1CCCC2(C)CCC(C(C)C)C2C1	15
TKC038696	C16H25NS	InChI=1S/C16H25NS/c1-12(2)14-6-8-16(3)7-4-5-13(9-15(14)16)10-17-11-18/h9,12,14-15H,4-8,10H2,1-3H3/t14-,15-,16+/m1/s1	CC(C)[C@H]1CC[C@]2(C)CCCC(CN=C=S)=C[C@H]12	Sesquiterpenoids	CC(C)[C@H]1CC[C@]2(C)CCCC(CO)=C[C@H]12	CC1CCCC2(C)CCC(C(C)C)C2C1	15
TKC124282	C15H24O3	InChI=1S/C15H24O3/c1-9(2)14-12(17)6-10(3)15(14)5-4-11(8-16)13(18)7-15/h4,9-10,12,14,16-17H,5-8H2,1-3H3/t10-,12+,14-,15+/m1/s1	CC(C)[C@@H]1[C@@H](O)C[C@@H](C)[C@@]12CC=C(CO)C(=O)C2	Sesquiterpenoids	CC(C)[C@@H]1[C@@H](O)C[C@@H](C)[C@@]12CC=C(CO)C(O)C2	CC1CCC2(CC1)C(C)CCC2C(C)C	15
TKC038699	C15H26O2	InChI=1S/C15H26O2/c1-9(2)11-7-8-15(4)12(16)6-5-10(3)14(17)13(11)15/h9,11-14,16-17H,3,5-8H2,1-2,4H3/t11-,12-,13+,14-,15-/m1/s1	C=C1CC[C@@H](O)[C@@]2(C)CC[C@H](C(C)C)[C@H]2[C@@H]1O	Sesquiterpenoids	C=C1CC[C@@H](O)[C@@]2(C)CC[C@H](C(C)C)[C@H]2[C@@H]1O	CC1CCCC2(C)CCC(C(C)C)C2C1	15
TKC038705	C15H26O2	InChI=1S/C15H26O2/c1-9(2)10-5-6-14(3)12-8-17-15(14,4)11(7-16)13(10)12/h9-13,16H,5-8H2,1-4H3/t10-,11?,12?,13-,14-,15+/m1/s1	CC(C)[C@H]1CC[C@]2(C)C3CO[C@@]2(C)C(CO)[C@H]31	Sesquiterpenoids	CC(C)[C@H]1CC[C@]2(C)C(CO)[C@H]1C(CO)[C@]2(C)O	CC(C)C1CCC2(C)C(C)C(C)C1C2C	15
TKC038721	C49H70O21	InChI=1S/C49H70O21/c1-10-49(8,19-27-17-22(4)11-14-28(27)21(2)3)70-48-44(69-47-41(60)38(57)43(25(7)65-47)68-46-39(58)35(54)33(52)23(5)63-46)36(55)34(53)31(66-48)20-62-45-40(59)37(56)42(24(6)64-45)67-32(51)16-13-26-12-15-29(50)30(18-26)61-9/h10,12-13,15-18,23-25,31,33-48,50,52-60H,1-2,11,14,19-20H2,3-9H3/b16-13-	C=CC(C)(CC1=C(C(=C)C)CCC(C)=C1)OC1OC(COC2OC(C)C(OC(=O)/C=C\c3ccc(O)c(OC)c3)C(O)C2O)C(O)C(O)C1OC1OC(C)C(OC2OC(C)C(O)C(O)C2O)C(O)C1O	Sesquiterpenoids	CC(O)C(O)C(O)C(O)CO	CCCCCC	6
TKC038715	C15H24	InChI=1S/C15H24/c1-10-5-6-15(4)8-11-7-14(2,3)9-12(11)13(10)15/h5,11-13H,6-9H2,1-4H3	CC1=CCC2(C)CC3CC(C)(C)CC3C12	Sesquiterpenoids	CC1=CCC2(C)CC3CC(C)(C)CC3C12	CC1CCC2(C)CC3CC(C)(C)CC3C12	15
TKC038718	C15H26O	InChI=1S/C15H26O/c1-6-15(5,16)10-13-9-12(4)7-8-14(13)11(2)3/h6,9,11,13-14,16H,1,7-8,10H2,2-5H3/t13?,14-,15-/m1/s1	C=C[C@@](C)(O)CC1C=C(C)CC[C@@H]1C(C)C	Sesquiterpenoids	C=C[C@@](C)(O)CC1C=C(C)CC[C@@H]1C(C)C	CCC(C)CC1CC(C)CCC1C(C)C	15
TKC038723	C15H24	InChI=1S/C15H24/c1-13-8-5-6-11-15(3,4)12-14(2)10-7-9-13/h6,9,11-12H,5,7-8,10H2,1-4H3/b11-6+,13-9+,14-12+	C/C1=C\CC/C(C)=C/C(C)(C)/C=C/CC1	Sesquiterpenoids	C/C1=C\CC/C(C)=C/C(C)(C)/C=C/CC1	CC1CCCCC(C)(C)CC(C)CCC1	15
TKC038724	C15H22O	InChI=1S/C15H22O/c1-10-8-15-7-6-12(10)9-14(15,3)11(2)4-5-13(15)16/h8,11-12H,4-7,9H2,1-3H3/t11-,12-,14+,15-/m1/s1	CC1=C[C@@]23CC[C@@H]1C[C@@]2(C)[C@H](C)CCC3=O	Sesquiterpenoids	CC1=C[C@@]23CC[C@@H]1C[C@@]2(C)[C@H](C)CCC3O	CC1CC23CCCC(C)C2(C)CC1CC3	15
TKC038726	C15H20	InChI=1S/C15H20/c1-11-5-7-14(8-6-11)15(4)10-9-12(2)13(15)3/h5-8H,9-10H2,1-4H3/t15-/m1/s1	CC1=C(C)[C@](C)(c2ccc(C)cc2)CC1	Sesquiterpenoids	CC1=C(C)[C@](C)(c2ccc(C)cc2)CC1	CC1CCC(C2(C)CCC(C)C2C)CC1	15
TKC038736	C15H18O3	InChI=1S/C15H18O3/c1-5-15(4)6-10-11(8(2)7-17-10)13-12(15)9(3)14(16)18-13/h5,7,9,12-13H,1,6H2,2-4H3	C=CC1(C)Cc2occ(C)c2C2OC(=O)C(C)C21	Sesquiterpenoids	C=CC1(C)CC(O)C(C(C)=CO)C(O)C1C(C)CO	CCC1(C)CCC(C(C)C)CC1C(C)C	15
TKC038728	C15H22O	InChI=1S/C15H22O/c1-11-8-9-15(3,12(11)2)14-6-4-13(10-16)5-7-14/h4,7,16H,5-6,8-10H2,1-3H3/t15-/m0/s1	CC1=C(C)[C@@](C)(C2=CCC(CO)=CC2)CC1	Sesquiterpenoids	CC1=C(C)[C@@](C)(C2=CCC(CO)=CC2)CC1	CC1CCC(C2(C)CCC(C)C2C)CC1	15
TKC038731	C17H21BrO2	InChI=1S/C17H21BrO2/c1-11-5-6-14(16(9-11)20-13(3)19)17(4)8-7-12(2)15(17)10-18/h5-6,9-10,12H,7-8H2,1-4H3/b15-10+/t12-,17-/m0/s1	CC(=O)Oc1cc(C)ccc1[C@]1(C)CC[C@H](C)/C1=C\Br	Sesquiterpenoids	Cc1ccc([C@]2(C)CC[C@H](C)C2=CO)c(O)c1	CC1CCC(C2(C)CCC(C)C2C)CC1	15
TKC038732	C15H19BrO	InChI=1S/C15H19BrO/c1-9-5-6-15(4,11(9)3)12-8-13(16)10(2)7-14(12)17/h7-9,17H,3,5-6H2,1-2,4H3/t9-,15+/m0/s1	C=C1[C@@H](C)CC[C@@]1(C)c1cc(Br)c(C)cc1O	Sesquiterpenoids	C=C1[C@@H](C)CC[C@@]1(C)c1cc(O)c(C)cc1O	CC1CCC(C2(C)CCC(C)C2C)CC1	15
TKC038738	C15H24O2	InChI=1S/C15H24O2/c1-10(2)6-5-7-11(3)13-8-15(17)12(4)14(13)9-16/h6,12-14,16H,3,5,7-9H2,1-2,4H3/t12-,13-,14-/m1/s1	C=C(CCC=C(C)C)[C@H]1CC(=O)[C@H](C)[C@H]1CO	Sesquiterpenoids	C=C(CCC=C(C)C)[C@H]1CC(O)[C@H](C)[C@H]1CO	CC(C)CCCC(C)C1CCC(C)C1C	15
TKC101594	C29H38O11	InChI=1S/C29H38O11/c1-15(30)16-7-5-6-8-20(32)37-18-11-19-29(14-36-29)27(18,4)28(10-9-25(2)21(39-25)22(28)38-19)13-35-24(33)23-26(3,40-23)17(31)12-34-16/h5-8,15-19,21-23,30-31H,9-14H2,1-4H3/b7-5+,8-6-/t15-,16-,17+,18-,19-,21+,22-,23-,25-,26-,27-,28+,29+/m1/s1	C[C@@H](O)[C@H]1/C=C/C=C\C(=O)O[C@@H]2C[C@H]3O[C@@H]4[C@@H]5O[C@]5(C)CC[C@@]4(COC(=O)[C@H]4O[C@]4(C)[C@@H](O)CO1)[C@]2(C)[C@]31CO1	Sesquiterpenoids	C[C@@]1(O)CC[C@@](CO)([C@@]2(C)CC[C@@H](O)[C@H]2CO)[C@H](O)C1	CC1CCC(C)(C2(C)CCCC2C)CC1	15
TKC038741	C15H24	InChI=1S/C15H24/c1-13(2)8-5-6-12-14(3,4)11-7-9-15(12,13)10-11/h6,11H,5,7-10H2,1-4H3/t11-,15-/m0/s1	CC1(C)C2=CCCC(C)(C)[C@]23CC[C@H]1C3	Sesquiterpenoids	CC1(C)C2=CCCC(C)(C)[C@]23CC[C@H]1C3	CC1(C)C2CCC3(C2)C1CCCC3(C)C	15
TKC038742	C15H20O2	InChI=1S/C15H20O2/c1-10(2)8-14(16)15-11(3)4-5-13(15)12-6-7-17-9-12/h5-7,9-11,15H,4,8H2,1-3H3/t11-,15-/m0/s1	CC(C)CC(=O)[C@@H]1C(c2ccoc2)=CC[C@@H]1C	Sesquiterpenoids	C=CC(=C)C1=CC[C@H](C)[C@@H]1C(O)CC(C)C	CCC(C)C1CCC(C)C1CCC(C)C	15
TKC038752	C16H28O2	InChI=1S/C16H28O2/c1-6-7-8-16(13(2)3)10-9-14(4)11-12-18-15(5)17/h6,14,16H,1-2,7-12H2,3-5H3	C=CCCC(CCC(C)CCOC(C)=O)C(=C)C	Sesquiterpenoids	C=CCCC(CCC(C)CCO)C(=C)C	CCCCC(CCC(C)CC)C(C)C	14
TKC038744	C15H22O	InChI=1S/C15H22O/c1-10-5-6-12-7-8-13(15(3,4)16)9-14(12)11(10)2/h5-6,13,16H,7-9H2,1-4H3/t13-/m1/s1	Cc1ccc2c(c1C)C[C@H](C(C)(C)O)CC2	Sesquiterpenoids	Cc1ccc2c(c1C)C[C@H](C(C)(C)O)CC2	CC(C)C1CCC2CCC(C)C(C)C2C1	15
TKC038747	C15H20O2	InChI=1S/C15H20O2/c1-8-5-6-10-13(15(10,3)4)11-9(2)7-17-14(16)12(8)11/h7,10-11,13H,5-6H2,1-4H3/t10-,11-,13-/m0/s1	CC1=COC(=O)C2=C(C)CC[C@H]3[C@@H]([C@@H]12)C3(C)C	Sesquiterpenoids	CC1=C(CO)[C@H](C(C)CO)[C@@H]2[C@H](CC1)C2(C)C	CC(C)C1C(C)C(C)CCC2C1C2(C)C	15
TKC166822	C22H36O7	InChI=1S/C22H36O7/c1-12-15-10-14(6-8-22(15,5)9-7-16(12)24)21(3,4)29-20-19(28-13(2)23)18(26)17(25)11-27-20/h14-20,24-26H,1,6-11H2,2-5H3/t14-,15+,16-,17-,18+,19-,20+,22+/m1/s1	C=C1[C@H](O)CC[C@]2(C)CC[C@@H](C(C)(C)O[C@@H]3OC[C@@H](O)[C@H](O)[C@H]3OC(C)=O)C[C@@H]12	Sesquiterpenoids	C=C1[C@H](O)CC[C@]2(C)CC[C@@H](C(C)(C)O)C[C@@H]12	CC(C)C1CCC2(C)CCCC(C)C2C1	15
TKC038753	C16H26O2	InChI=1S/C16H26O2/c1-6-7-8-16(13(2)3)10-9-14(4)11-12-18-15(5)17/h6,9,16H,1-2,7-8,10-12H2,3-5H3/b14-9+	C=CCCC(C/C=C(\C)CCOC(C)=O)C(=C)C	Sesquiterpenoids	C=CCCC(C/C=C(\C)CCO)C(=C)C	CCCCC(CCC(C)CC)C(C)C	14
TKC182329	C25H32O6	InChI=1S/C25H32O6/c1-8-13(3)23(27)30-18-11-10-17-20(26)21-19(15(5)12-29-21)22(25(17,7)16(18)6)31-24(28)14(4)9-2/h8-9,12,16-18,22H,10-11H2,1-7H3/t16-,17+,18-,22+,25+/m0/s1	CC=C(C)C(=O)O[C@H]1CC[C@@H]2C(=O)c3occ(C)c3[C@@H](OC(=O)C(C)=CC)[C@]2(C)[C@H]1C	Sesquiterpenoids	CC(=CO)C1C(O)C(O)[C@H]2CC[C@H](O)[C@H](C)[C@@]2(C)[C@@H]1O	CC(C)C1CCC2CCCC(C)C2(C)C1	15
TKC038754	C17H28O2	InChI=1S/C17H28O2/c1-13(2)7-6-9-17(11-12-19-15(5)18)10-8-16(17)14(3)4/h16H,1,3,6-12H2,2,4-5H3	C=C(C)CCCC1(CCOC(C)=O)CCC1C(=C)C	Sesquiterpenoids	C=C(C)CCCC1(CCO)CCC1C(=C)C	CCC1(CCCC(C)C)CCC1C(C)C	15
TKC038755	C15H18	InChI=1S/C15H18/c1-10(2)13-8-14-11(3)6-5-7-12(4)15(14)9-13/h5-10H,1-4H3	Cc1cccc(C)c2cc(C(C)C)cc1-2	Sesquiterpenoids	Cc1cccc(C)c2cc(C(C)C)cc1-2	CC(C)C1CC2C(C)CCCC(C)C2C1	15
TKC038758	C15H17Br	InChI=1S/C15H17Br/c1-10-4-6-13(12(3)9-16)8-15-11(2)5-7-14(10)15/h4-8,12H,9H2,1-3H3/t12-/m0/s1	Cc1ccc([C@@H](C)CBr)cc2c(C)ccc1-2	Sesquiterpenoids	Cc1ccc([C@@H](C)CO)cc2c(C)ccc1-2	CC(C)C1CCC(C)C2CCC(C)C2C1	15
TKC038760	C15H18	InChI=1S/C15H18/c1-10(2)13-6-5-12(4)15-8-11(3)7-14(15)9-13/h5-10H,1-4H3	Cc1cc2cc(C(C)C)ccc(C)c-2c1	Sesquiterpenoids	Cc1cc2cc(C(C)C)ccc(C)c-2c1	CC1CC2CC(C(C)C)CCC(C)C2C1	15
TKC038763	C15H18	InChI=1S/C15H18/c1-10(2)15-12(4)6-8-13-7-5-11(3)9-14(13)15/h5-10H,1-4H3	Cc1ccc2ccc(C)c(C(C)C)c2c1	Sesquiterpenoids	Cc1ccc2ccc(C)c(C(C)C)c2c1	CC1CCC2CCC(C)C(C(C)C)C2C1	15
TKC038767	C15H22O	InChI=1S/C15H22O/c1-9(2)15-6-5-14(4)11(8-15)12(16)7-10(3)13(14)15/h7,9,11,13H,5-6,8H2,1-4H3	CC1=CC(=O)C2CC3(C(C)C)CCC2(C)C13	Sesquiterpenoids	CC1=CC(O)C2CC3(C(C)C)CCC2(C)C13	CC1CCC2CC3(C(C)C)CCC2(C)C13	15
TKC038770	C26H36O13	InChI=1S/C26H36O13/c1-9(2)12-5-11(36-25-22(34)20(32)18(30)15(7-27)37-25)6-14-13(12)4-10(3)24(17(14)29)39-26-23(35)21(33)19(31)16(8-28)38-26/h4-6,9,15-16,18-23,25-35H,7-8H2,1-3H3/t15-,16-,18-,19-,20+,21+,22-,23-,25-,26+/m1/s1	Cc1cc2c(C(C)C)cc(O[C@@H]3O[C@H](CO)[C@@H](O)[C@H](O)[C@H]3O)cc2c(O)c1O[C@@H]1O[C@H](CO)[C@@H](O)[C@H](O)[C@H]1O	Sesquiterpenoids	Cc1cc2c(C(C)C)cc(O)cc2c(O)c1O	CC1CCC2CCCC(C(C)C)C2C1	14
TKC038776	C13H18O	InChI=1S/C13H18O/c1-10(2)13-6-4-12(5-7-13)8-11(3)9-14/h4-7,9-11H,8H2,1-3H3/t11-/m1/s1	CC(C)c1ccc(C[C@@H](C)C=O)cc1	Sesquiterpenoids	CC(C)c1ccc(C[C@@H](C)CO)cc1	CC(C)CC1CCC(C(C)C)CC1	13
TKC157384	C15H22O3	InChI=1S/C15H22O3/c1-8-5-4-6-11-12(16)13-10(7-15(8,11)3)9(2)14(17)18-13/h8,11-13,16H,4-7H2,1-3H3/t8-,11?,12?,13?,15+/m0/s1	CC1=C2C[C@@]3(C)C(CCC[C@@H]3C)C(O)C2OC1=O	Sesquiterpenoids	CC(CO)=C1C[C@@]2(C)C(CCC[C@@H]2C)C(O)C1O	CC(C)C1CCC2CCCC(C)C2(C)C1	15
TKC038778	C17H23NO3	InChI=1S/C17H23NO3/c1-10-4-5-12-11(6-10)7-14-13(17(12,2)3)8-15(19)18(14)9-16(20)21/h6,8,11-12,14H,4-5,7,9H2,1-3H3,(H,20,21)/t11-,12-,14+/m1/s1	CC1=C[C@@H]2C[C@H]3C(=CC(=O)N3CC(=O)O)C(C)(C)[C@@H]2CC1	Sesquiterpenoids	CC1=C[C@@H]2CCC(=CCO)C(C)(C)[C@@H]2CC1	CCC1CCC2CC(C)CCC2C1(C)C	15
TKC038782	C15H22BrClO	InChI=1S/C15H22BrClO/c1-13(2)12(16)10(18)6-9-7-14(3)4-5-15(9,13)8-11(14)17/h7,10-12,18H,4-6,8H2,1-3H3/t10-,11-,12-,14+,15-/m0/s1	CC1(C)[C@@H](Br)[C@@H](O)CC2=C[C@@]3(C)CC[C@]21C[C@@H]3Cl	Sesquiterpenoids	CC1(C)[C@@H](O)[C@@H](O)CC2=C[C@@]3(C)CC[C@]21C[C@@H]3O	CC12CCC3(CC1)C(CCCC3(C)C)C2	15
TKC038785	C20H28O4	InChI=1S/C20H28O4/c1-15(2)10-19(21)11-16(3)6-5-7-17(4)12-20(22)24-14-18-8-9-23-13-18/h6,8-9,12-13,15H,5,7,10-11,14H2,1-4H3/b16-6+,17-12+	C/C(=C\C(=O)OCc1ccoc1)CC/C=C(\C)CC(=O)CC(C)C	Sesquiterpenoids	C/C(=C\CO)CC/C=C(\C)CC(O)CC(C)C	CCC(C)CCCC(C)CCCC(C)C	15
TKC038786	C15H18O5	InChI=1S/C15H18O5/c1-7(16)4-5-10-8(2)15(19)20-14(10)13-9(3)11(17)6-12(13)18/h10-11,14,17H,2,4-6H2,1,3H3/t10-,11-,14-/m0/s1	C=C1C(=O)O[C@H](C2=C(C)[C@@H](O)CC2=O)[C@H]1CCC(C)=O	Sesquiterpenoids	C=C(CO)[C@H](CCC(C)O)CC1=C(C)[C@@H](O)CC1O	CCCCC(CC1CCCC1C)C(C)C	15
TKC038790	C15H18O5	InChI=1S/C15H18O5/c1-7(16)4-5-10-8(2)15(19)20-14(10)13-9(3)11(17)6-12(13)18/h10-11,14,17H,2,4-6H2,1,3H3/t10-,11+,14+/m1/s1	C=C1C(=O)O[C@H](C2=C(C)[C@@H](O)CC2=O)[C@@H]1CCC(C)=O	Sesquiterpenoids	C=C(CO)[C@@H](CCC(C)O)CC1=C(C)[C@@H](O)CC1O	CCCCC(CC1CCCC1C)C(C)C	15
TKC038794	C15H26O	InChI=1S/C15H26O/c1-10-6-7-14(4)8-13(9-16)12(3)15(14,5)11(10)2/h10-11,13,16H,3,6-9H2,1-2,4-5H3	C=C1C(CO)CC2(C)CCC(C)C(C)C12C	Sesquiterpenoids	C=C1C(CO)CC2(C)CCC(C)C(C)C12C	CC1CCC2(C)CC(C)C(C)C2(C)C1C	15
TKC038791	C15H17ClO5	InChI=1S/C15H17ClO5/c1-6(17)4-5-9-7(2)15(20)21-14(9)10-8(3)12(18)11(16)13(10)19/h9,11-12,14,18H,2,4-5H2,1,3H3	C=C1C(=O)OC(C2=C(C)C(O)C(Cl)C2=O)C1CCC(C)=O	Sesquiterpenoids	C=C(CO)C(CCC(C)O)CC1=C(C)C(O)C(O)C1O	CCCCC(CC1CCCC1C)C(C)C	15
TKC038792	C16H20O5	InChI=1S/C16H20O5/c1-8(17)5-6-11-9(2)16(19)21-15(11)14-10(3)13(20-4)7-12(14)18/h11,13,15H,2,5-7H2,1,3-4H3/t11-,13-,15-/m0/s1	C=C1C(=O)O[C@H](C2=C(C)[C@@H](OC)CC2=O)[C@H]1CCC(C)=O	Sesquiterpenoids	C=C(CO)[C@H](CCC(C)O)CC1=C(C)[C@@H](O)CC1O	CCCCC(CC1CCCC1C)C(C)C	15
TKC174847	C15H24O3	InChI=1S/C15H24O3/c1-9-5-4-6-10(2)8-13-14(12(16)7-9)11(3)15(17)18-13/h6-7,11-17H,4-5,8H2,1-3H3/b9-7+,10-6+/t11-,12+,13-,14-,15+/m0/s1	C/C1=C\[C@@H](O)[C@@H]2[C@H](C)[C@H](O)O[C@H]2C/C(C)=C/CC1	Sesquiterpenoids	C/C1=C\[C@@H](O)[C@H]([C@H](C)CO)[C@@H](O)C/C(C)=C/CC1	CC1CCCC(C)CCC(C(C)C)CC1	15
TKC038798	C16H25NS	InChI=1S/C16H25NS/c1-11(2)14-6-5-13(4)16(17-10-18)8-7-12(3)9-15(14)16/h9,11,13-15H,5-8H2,1-4H3/t13-,14+,15+,16+/m1/s1	CC1=C[C@H]2[C@H](C(C)C)CC[C@@H](C)[C@@]2(N=C=S)CC1	Sesquiterpenoids	CC1=C[C@H]2[C@H](C(C)C)CC[C@@H](C)[C@@]2(O)CC1	CC1CCC2C(C)CCC(C(C)C)C2C1	15
TKC038799	C16H25NO2S	InChI=1S/C16H25NO2S/c1-11(2)12-5-6-15(4,17-10-20)16(19)8-7-14(3,18)9-13(12)16/h9,11-12,18-19H,5-8H2,1-4H3/t12-,14+,15-,16-/m0/s1	CC(C)[C@@H]1CC[C@](C)(N=C=S)[C@]2(O)CC[C@@](C)(O)C=C12	Sesquiterpenoids	CC(C)[C@@H]1CC[C@](C)(O)[C@]2(O)CC[C@@](C)(O)C=C12	CC1CCC2C(C)CCC(C(C)C)C2C1	15
TKC038802	C16H25NO2S	InChI=1S/C16H25NO2S/c1-11(2)16(19)8-7-15(4,17-10-20)12-5-6-14(3,18)9-13(12)16/h9,11-12,18-19H,5-8H2,1-4H3/t12-,14-,15-,16+/m1/s1	CC(C)[C@@]1(O)CC[C@@](C)(N=C=S)[C@@H]2CC[C@@](C)(O)C=C21	Sesquiterpenoids	CC(C)[C@@]1(O)CC[C@@](C)(O)[C@@H]2CC[C@@](C)(O)C=C21	CC1CCC2C(C)CCC(C(C)C)C2C1	15
TKC038807	C16H25NOS	InChI=1S/C16H25NOS/c1-11(2)12-5-8-16(4,17-10-19)14-6-7-15(3,18)9-13(12)14/h9,11-12,14,18H,5-8H2,1-4H3/t12-,14+,15+,16-/m0/s1	CC(C)[C@@H]1CC[C@](C)(N=C=S)[C@@H]2CC[C@@](C)(O)C=C12	Sesquiterpenoids	CC(C)[C@@H]1CC[C@](C)(O)[C@@H]2CC[C@@](C)(O)C=C12	CC1CCC2C(C)CCC(C(C)C)C2C1	15
TKC038826	C15H24O4	InChI=1S/C15H24O4/c1-9-6-12(18)13(2,7-10(9)16)14(3)5-4-11(17)15(14)8-19-15/h6,10-12,16-18H,4-5,7-8H2,1-3H3	CC1=CC(O)C(C)(C2(C)CCC(O)C23CO3)CC1O	Sesquiterpenoids	CC1=CC(O)C(C)(C2(C)CCC(O)C2CO)CC1O	CC1CCC(C)(C2(C)CCCC2C)CC1	15
TKC038810	C16H23NOS	InChI=1S/C16H23NOS/c1-10(2)12-5-6-16(4,17-9-19)14-8-15(18)11(3)7-13(12)14/h7,10,12-14H,5-6,8H2,1-4H3/t12-,13-,14-,16-/m1/s1	CC1=C[C@@H]2[C@@H](C(C)C)CC[C@@](C)(N=C=S)[C@@H]2CC1=O	Sesquiterpenoids	CC1=C[C@@H]2[C@@H](C(C)C)CC[C@@](C)(O)[C@@H]2CC1O	CC1CCC2C(C)CCC(C(C)C)C2C1	15
TKC038811	C16H25NS	InChI=1S/C16H25NS/c1-14(2)9-13-12(14)5-8-15(3)6-4-7-16(13,10-15)17-11-18/h12-13H,4-10H2,1-3H3/t12-,13-,15-,16+/m1/s1	CC1(C)C[C@@H]2[C@H]1CC[C@@]1(C)CCC[C@]2(N=C=S)C1	Sesquiterpenoids	CC1(C)C[C@@H]2[C@H]1CC[C@@]1(C)CCC[C@]2(O)C1	CC12CCCC(C1)C1CC(C)(C)C1CC2	15
TKC038822	C16H27NO	InChI=1S/C16H27NO/c1-10(2)13-6-14-15(3)7-11(13)5-12(8-15)16(14,4)17-9-18/h9-14H,5-8H2,1-4H3,(H,17,18)/t11-,12+,13+,14-,15-,16-/m1/s1	CC(C)[C@@H]1C[C@@H]2[C@]3(C)C[C@H]1C[C@@H](C3)[C@@]2(C)NC=O	Sesquiterpenoids	CC(C)[C@@H]1C[C@@H]2[C@]3(C)C[C@H]1C[C@@H](C3)[C@@]2(C)O	CC(C)C1CC2C(C)C3CC1CC2(C)C3	15
TKC157388	C15H22O3	InChI=1S/C15H22O3/c1-8-5-4-6-11-12(16)13-10(7-15(8,11)3)9(2)14(17)18-13/h8,11-13,16H,4-7H2,1-3H3/t8-,11+,12-,13-,15+/m0/s1	CC1=C2C[C@@]3(C)[C@H](CCC[C@@H]3C)[C@H](O)[C@H]2OC1=O	Sesquiterpenoids	CC(CO)=C1C[C@@]2(C)[C@H](CCC[C@@H]2C)[C@H](O)[C@H]1O	CC(C)C1CCC2CCCC(C)C2(C)C1	15
TKC038825	C15H24O2	InChI=1S/C15H24O2/c1-11-4-7-13(2,8-5-11)14(3)9-6-12(16)15(14)10-17-15/h4,12,16H,5-10H2,1-3H3	CC1=CCC(C)(C2(C)CCC(O)C23CO3)CC1	Sesquiterpenoids	CC1=CCC(C)(C2(C)CCC(O)C2CO)CC1	CC1CCC(C)(C2(C)CCCC2C)CC1	15
TKC042165	C16H20O6	InChI=1S/C16H20O6/c1-6-5-8(17)10-7(2)15(20)22-13(10)11-9(6)12(18)14(19)16(11,3)21-4/h8,10-13,17-18H,2,5H2,1,3-4H3/t8-,10+,11-,12+,13-,16+/m0/s1	C=C1C(=O)O[C@H]2[C@H]1[C@@H](O)CC(C)=C1[C@@H](O)C(=O)[C@](C)(OC)[C@@H]12	Sesquiterpenoids	C=C(CO)[C@H]1C[C@@H]2C(=C(C)C[C@@H]1O)[C@@H](O)C(O)[C@]2(C)O	CC(C)C1CCC(C)C2CCC(C)C2C1	15
TKC038832	C15H22O4	InChI=1S/C15H22O4/c1-8-4-5-11-10(3)15(18)19-14(11)7-12(8)13(17)6-9(2)16/h7-9,11,13-14,16-17H,3-6H2,1-2H3/t8-,9+,11-,13-,14+/m0/s1	C=C1C(=O)O[C@@H]2C=C([C@@H](O)C[C@@H](C)O)[C@@H](C)CC[C@@H]12	Sesquiterpenoids	C=C(CO)[C@H]1CC=C([C@@H](O)C[C@@H](C)O)[C@@H](C)CC1	CCCCC1CCC(C(C)C)CCC1C	15
TKC042169	C24H30O9	InChI=1S/C24H30O9/c1-8-10(2)22(27)33-20-17-12(4)23(28)32-19(17)16-11(3)9-15(30-13(5)25)18(16)24(7,29)21(20)31-14(6)26/h8-9,15-21,29H,4H2,1-3,5-7H3/b10-8+/t15-,16?,17?,18?,19-,20?,21?,24+/m1/s1	C=C1C(=O)O[C@H]2C1C(OC(=O)/C(C)=C/C)C(OC(C)=O)[C@@](C)(O)C1C2C(C)=C[C@H]1OC(C)=O	Sesquiterpenoids	C=C(CO)C1CC2C(C)=C[C@@H](O)C2[C@](C)(O)C(O)C1O	CC(C)C1CCC(C)C2CCC(C)C2C1	15
TKC038878	C15H26O2	InChI=1S/C15H26O2/c1-13(2)8-11(17)14(3)6-5-10(16)15(4)7-9(15)12(13)14/h9-12,16-17H,5-8H2,1-4H3/t9-,10-,11+,12+,14-,15-/m1/s1	CC1(C)C[C@H](O)[C@@]2(C)CC[C@@H](O)[C@]3(C)C[C@@H]3[C@@H]12	Sesquiterpenoids	CC1(C)C[C@H](O)[C@@]2(C)CC[C@@H](O)[C@]3(C)C[C@@H]3[C@@H]12	CC1(C)CCC2(C)CCCC3(C)CC3C12	15
TKC038834	C15H20O4	InChI=1S/C15H20O4/c1-8(16)4-5-11-6-14-12(7-13(17)9(11)2)10(3)15(18)19-14/h6,9,12-14,17H,3-5,7H2,1-2H3/t9-,12+,13-,14-/m1/s1	C=C1C(=O)O[C@@H]2C=C(CCC(C)=O)[C@@H](C)[C@H](O)C[C@@H]12	Sesquiterpenoids	C=C(CO)[C@H]1CC=C(CCC(C)O)[C@@H](C)[C@H](O)C1	CCCCC1CCC(C(C)C)CCC1C	15
TKC038839	C30H40O6	InChI=1S/C30H40O6/c1-17(2)8-7-9-20-12-14-30(15-13-20)24-26(36-28(30)34)25(33)19(5)21-10-11-22(31)29(21,6)27(24)35-23(32)16-18(3)4/h8,10-12,16,19,21,24-27,33H,7,9,13-15H2,1-6H3/t19?,21-,24?,25?,26-,27-,29+,30-/m0/s1	CC(C)=CCCC1=CC[C@@]2(CC1)C(=O)O[C@@H]1C(O)C(C)[C@@H]3C=CC(=O)[C@]3(C)[C@@H](OC(=O)C=C(C)C)C12	Sesquiterpenoids	CC(C)=CCCC1=CC[C@@](CO)(C2CC(O)C(C)[C@@H]3C=CC(O)[C@]3(C)[C@H]2O)CC1	CC(C)CCCC1CCC(C)(C2CCC(C)C3CCCC3(C)C2)CC1	25
TKC038840	C32H42O7	InChI=1S/C32H42O7/c1-18(2)9-8-10-22-13-15-32(16-14-22)26-28(37-21(6)33)27(39-30(32)36)20(5)23-11-12-24(34)31(23,7)29(26)38-25(35)17-19(3)4/h9,11-13,17,20,23,26-29H,8,10,14-16H2,1-7H3/t20-,23-,26?,27-,28?,29-,31-,32?/m0/s1	CC(=O)OC1C2[C@H](OC(=O)C=C(C)C)[C@]3(C)C(=O)C=C[C@H]3[C@H](C)[C@@H]1OC(=O)C21CC=C(CCC=C(C)C)CC1	Sesquiterpenoids	CC(C)=CCCC1=CCC(CO)(C2C(O)[C@@H](O)[C@@H](C)[C@@H]3C=CC(O)[C@@]3(C)[C@H]2O)CC1	CC(C)CCCC1CCC(C)(C2CCC(C)C3CCCC3(C)C2)CC1	25
TKC038842	C26H37NO11	InChI=1S/C26H37NO11/c1-10-6-15(29)19-13(8-27-5-3-4-14(27)24(33)34)25(35)38-23(19)18-11(2)16(7-12(10)18)36-26-22(32)21(31)20(30)17(9-28)37-26/h12-23,26,28-32H,1-9H2,(H,33,34)	C=C1CC(O)C2C(CN3CCCC3C(=O)O)C(=O)OC2C2C(=C)C(OC3OC(CO)C(O)C(O)C3O)CC12	Sesquiterpenoids	C=C1CC(O)C(C(C)CO)CC2C(=C)C(O)CC12	CC(C)C1CCC(C)C2CCC(C)C2C1	15
TKC038848	C32H42O8	InChI=1S/C32H42O8/c1-14-7-8-24(34)29(6)12-23-21(11-32(14,29)37)31(28(36)40-23)13-30-15(2)9-22-19(16(3)27(35)39-22)10-20(30)17(4)25(31)26(30)38-18(5)33/h14-15,19,21-26,34,37H,3,7-13H2,1-2,4-6H3	C=C1C(=O)OC2CC(C)C34CC5(C(=O)OC6CC7(C)C(O)CCC(C)C7(O)CC65)C(C(C)=C3CC12)C4OC(C)=O	Sesquiterpenoids	C=C(CO)C1CCC(C)C23CC(CO)(C4CCC5(C)C(O)CCC(C)C5(O)C4)C(C(C)=C2C1)C3O	CC(C)C1CCC(C)C23CC(C(C)C2C1)C(C)(C1CCC2(C)CCCC(C)C2C1)C3	30
TKC038851	C32H40O9	InChI=1S/C32H40O9/c1-14-7-8-24(34)29(6)12-23-21(10-20(14)29)30(28(36)40-23)13-31-15(2)9-22-19(16(3)27(35)39-22)11-32(31,41-37)17(4)25(30)26(31)38-18(5)33/h10,14-15,19,21-26,34,37H,3-4,7-9,11-13H2,1-2,5-6H3	C=C1C(=O)OC2CC(C)C34CC5(C(=O)OC6CC7(C)C(=CC65)C(C)CCC7O)C(C(=C)C3(OO)CC12)C4OC(C)=O	Sesquiterpenoids	C=C(CO)C1CCC(C)C23CC(CO)(C4C=C5C(C)CCC(O)C5(C)CC4)C(C(=C)C2(O)C1)C3O	CC(C)C1CCC(C)C23CC(C(C)C2C1)C(C)(C1CCC2(C)CCCC(C)C2C1)C3	30
TKC038855	C32H42O8	InChI=1S/C32H42O8/c1-15(8-7-9-33)21-12-23-25(13-30(21,6)37)40-29(36)32(23)14-31-16(2)10-24-20(17(3)28(35)39-24)11-22(31)18(4)26(32)27(31)38-19(5)34/h12,15-16,20,23-27,33,37H,3,7-11,13-14H2,1-2,4-6H3	C=C1C(=O)OC2CC(C)C34CC5(C(=O)OC6CC(C)(O)C(C(C)CCCO)=CC65)C(C(C)=C3CC12)C4OC(C)=O	Sesquiterpenoids	C=C(CO)C1CCC(C)C23CC(CO)(C4C=C(C(C)CCCO)C(C)(O)CC4)C(C(C)=C2C1)C3O	CCCC(C)C1CC(C2(C)CC34CC2C(C)C3CC(C(C)C)CCC4C)CCC1C	30
TKC038856	C32H42O8	InChI=1S/C32H42O8/c1-15(8-7-9-33)21-12-23-25(13-30(21,6)37)40-29(36)32(23)14-31-16(2)10-24-20(17(3)28(35)39-24)11-22(31)18(4)26(32)27(31)38-19(5)34/h12,15-16,20,23-27,33,37H,3,7-11,13-14H2,1-2,4-6H3/t15-,16-,20+,23-,24-,25+,26-,27?,30-,31-,32-/m0/s1	C=C1C(=O)O[C@H]2C[C@H](C)[C@@]34C[C@@]5(C(=O)O[C@@H]6C[C@](C)(O)C([C@@H](C)CCCO)=C[C@@H]65)[C@@H](C(C)=C3C[C@H]12)C4OC(C)=O	Sesquiterpenoids	C=C(CO)[C@@H]1CC[C@H](C)[C@@]23C[C@](CO)([C@H]4C=C([C@@H](C)CCCO)[C@@](C)(O)CC4)[C@@H](C(C)=C2C1)C3O	CCCC(C)C1CC(C2(C)CC34CC2C(C)C3CC(C(C)C)CCC4C)CCC1C	30
TKC038857	C37H50O9	InChI=1S/C37H50O9/c1-9-18(2)32(40)46-35(8)16-29-27(15-25(35)19(3)11-10-12-38)37(34(42)45-29)17-36-20(4)13-28-24(21(5)33(41)44-28)14-26(36)22(6)30(37)31(36)43-23(7)39/h15,18-20,24,27-31,38H,5,9-14,16-17H2,1-4,6-8H3	C=C1C(=O)OC2CC(C)C34CC5(C(=O)OC6CC(C)(OC(=O)C(C)CC)C(C(C)CCCO)=CC65)C(C(C)=C3CC12)C4OC(C)=O	Sesquiterpenoids	C=C(CO)C1CCC(C)C23CC(CO)(C4C=C(C(C)CCCO)C(C)(O)CC4)C(C(C)=C2C1)C3O	CCCC(C)C1CC(C2(C)CC34CC2C(C)C3CC(C(C)C)CCC4C)CCC1C	30
TKC038859	C36H48O9	InChI=1S/C36H48O9/c1-17(2)31(39)45-34(8)15-28-26(14-24(34)18(3)10-9-11-37)36(33(41)44-28)16-35-19(4)12-27-23(20(5)32(40)43-27)13-25(35)21(6)29(36)30(35)42-22(7)38/h14,17-19,23,26-30,37H,5,9-13,15-16H2,1-4,6-8H3	C=C1C(=O)OC2CC(C)C34CC5(C(=O)OC6CC(C)(OC(=O)C(C)C)C(C(C)CCCO)=CC65)C(C(C)=C3CC12)C4OC(C)=O	Sesquiterpenoids	C=C(CO)C1CCC(C)C23CC(CO)(C4C=C(C(C)CCCO)C(C)(O)CC4)C(C(C)=C2C1)C3O	CCCC(C)C1CC(C2(C)CC34CC2C(C)C3CC(C(C)C)CCC4C)CCC1C	30
TKC038863	C25H28O5	InChI=1S/C25H28O5/c1-13(2)16-7-6-15(4)25-18(11-16)14(3)10-20(25)28-23-19(27-5)12-17-8-9-21(26)29-22(17)24(23)30-25/h8-9,12,15-16,20H,1,6-7,10-11H2,2-5H3	C=C(C)C1CCC(C)C23Oc4c(c(OC)cc5ccc(=O)oc45)OC2CC(C)=C3C1	Sesquiterpenoids	C=C(C)C1CCC(C)C2(O)C(=C(C)CC2O)C1	CC(C)C1CCC(C)C2CCC(C)C2C1	15
TKC042189	C19H25ClO8	InChI=1S/C19H25ClO8/c1-8-4-11(27-17(24)18(3,25)6-20)13-9(2)16(23)28-15(13)14-10(8)5-12(22)19(14,26)7-21/h10-15,21-22,25-26H,1-2,4-7H2,3H3/t10-,11-,12-,13+,14-,15-,18+,19+/m0/s1	C=C1C(=O)O[C@H]2[C@H]1[C@@H](OC(=O)[C@](C)(O)CCl)CC(=C)[C@@H]1C[C@H](O)[C@](O)(CO)[C@H]21	Sesquiterpenoids	C=C(CO)[C@H]1C[C@@H]2[C@@H](C[C@H](O)[C@]2(O)CO)C(=C)C[C@@H]1O	CC(C)C1CCC(C)C2CCC(C)C2C1	15
TKC038865	C16H18O8	InChI=1S/C16H18O8/c1-7-8(17)4-9-13(2)6-23-11(18)15(13,20)10-5-14(7,9)16(21,24-10)12(19)22-3/h4,7,10,20-21H,5-6H2,1-3H3/t7-,10+,13-,14+,15+,16?/m0/s1	COC(=O)C1(O)O[C@@H]2C[C@@]13C(=CC(=O)[C@@H]3C)[C@]1(C)COC(=O)[C@]21O	Sesquiterpenoids	C[C@H]1C(O)C=C2C(C)(C)[C@](O)(CO)[C@H](O)C[C@]21C(O)CO	CCC12CCC(C)C(C)(C)C1CCC2C	15
TKC038869	C13H16O5	InChI=1S/C13H16O5/c1-6-7-3-10(15)13(17)11(16)18-5-12(13,2)8(7)4-9(6)14/h8,10,15,17H,3-5H2,1-2H3/t8-,10+,12-,13+/m0/s1	CC1=C2C[C@@H](O)[C@@]3(O)C(=O)OC[C@@]3(C)[C@H]2CC1=O	Sesquiterpenoids	CC1=C2C[C@@H](O)[C@@](O)(CO)C(C)(C)[C@H]2CC1O	CC1CCC2C1CCC(C)C2(C)C	13
TKC179424	C15H20O	InChI=1S/C15H20O/c1-10(2)14-12-9-15(12,4)7-5-6-11(3)8-13(14)16/h5-7,12H,8-9H2,1-4H3/b7-5+,11-6-/t12-,15-/m0/s1	CC(C)=C1C(=O)C/C(C)=C\C=C\[C@@]2(C)C[C@@H]12	Sesquiterpenoids	CC(C)=C1C(O)C/C(C)=C\C=C\[C@@]2(C)C[C@@H]12	CC1CCCC2(C)CC2C(C(C)C)CC1	15
TKC038870	C15H18O7	InChI=1S/C15H18O7/c1-6-3-7-15(19)12(2)5-20-11(17)14(12,18)8-4-13(6,15)9(21-7)10(16)22-8/h6-9,18-19H,3-5H2,1-2H3/t6-,7+,8-,9+,12-,13-,14-,15+/m1/s1	C[C@@H]1C[C@@H]2O[C@H]3C(=O)O[C@@H]4C[C@@]13[C@@]2(O)[C@]1(C)COC(=O)[C@]41O	Sesquiterpenoids	C[C@@H]1C[C@H](O)[C@]2(O)C(C)(C)[C@](O)(CO)[C@H](O)C[C@]12[C@@H](O)CO	CCC12CCC(C)C(C)(C)C1CCC2C	15
TKC166854	C17H22O3	InChI=1S/C17H22O3/c1-11-5-6-16-13(3)10-19-17(16)9-12(2)8-15(7-11)20-14(4)18/h5,8,10,15H,6-7,9H2,1-4H3/t15-/m0/s1	CC(=O)O[C@@H]1C=C(C)Cc2occ(C)c2CC=C(C)C1	Sesquiterpenoids	CC1=C[C@@H](O)CC(C)=CCC(C(C)=CO)C(O)C1	CC1CCCC(C)CCC(C(C)C)CC1	15
TKC174862	C22H30O4	InChI=1S/C22H30O4/c1-14(2)22(25)12-11-21(4)10-9-15(3)13-18(19(21)22)26-20(24)16-5-7-17(23)8-6-16/h5-10,14-15,18-19,23,25H,11-13H2,1-4H3/t15-,18+,19-,21-,22-/m1/s1	CC(C)[C@]1(O)CC[C@@]2(C)C=C[C@@H](C)C[C@H](OC(=O)c3ccc(O)cc3)[C@@H]12	Sesquiterpenoids	CC(C)[C@]1(O)CC[C@@]2(C)C=C[C@@H](C)C[C@H](O)[C@@H]12	CC1CCC2C(C(C)C)CCC2(C)CC1	15
TKC038872	C14H24O	InChI=1S/C14H24O/c1-9-4-5-11-13(2,3)12(15)10-6-7-14(9,11)8-10/h9-12,15H,4-8H2,1-3H3/t9-,10+,11+,12+,14-/m0/s1	C[C@H]1CC[C@@H]2C(C)(C)[C@H](O)[C@@H]3CC[C@@]21C3	Sesquiterpenoids	C[C@H]1CC[C@@H]2C(C)(C)[C@H](O)[C@@H]3CC[C@@]21C3	CC1CCC2C(C)(C)CC3CCC12C3	14
TKC038873	C15H24O2	InChI=1S/C15H24O2/c1-9-4-5-11-14(2,3)12(13(16)17)10-6-7-15(9,11)8-10/h9-12H,4-8H2,1-3H3,(H,16,17)/t9-,10+,11+,12-,15-/m0/s1	C[C@H]1CC[C@@H]2C(C)(C)[C@H](C(=O)O)[C@@H]3CC[C@@]21C3	Sesquiterpenoids	C[C@H]1CC[C@@H]2C(C)(C)[C@H](CO)[C@@H]3CC[C@@]21C3	CC1C2CCC3(C2)C(C)CCC3C1(C)C	15
TKC174864	C26H46N2O2	InChI=1S/C26H46N2O2/c1-5-7-14-28(15-8-6-2)16-10-13-27-19-22-21-17-23-20(3)11-9-12-26(23,4)18-24(21)30-25(22)29/h17,20-22,24,27H,5-16,18-19H2,1-4H3/t20-,21+,22+,24+,26+/m0/s1	CCCCN(CCCC)CCCNC[C@H]1C(=O)O[C@@H]2C[C@@]3(C)CCC[C@H](C)C3=C[C@@H]21	Sesquiterpenoids	C[C@H]1CCC[C@]2(C)C[C@@H](O)[C@@H]([C@@H](C)CO)C=C12	CC(C)C1CCC2(C)CCCC(C)C2C1	15
TKC038877	C10H12O4	InChI=1S/C10H12O4/c11-4-8(5-12)7-1-2-9-10(3-7)14-6-13-9/h1-3,8,11-12H,4-6H2	OCC(CO)c1ccc2c(c1)OCO2	Sesquiterpenoids	OCC(CO)c1ccc(O)c(O)c1	CC(C)C1CCCCC1	9
TKC038882	C18H30O3	InChI=1S/C18H30O3/c1-6-15(11-12-16-18(4,7-2)21-16)10-8-9-14(3)13-17(19)20-5/h10,13,16H,6-9,11-12H2,1-5H3/b14-13+,15-10+/t16-,18+/m1/s1	CC/C(=C\CC/C(C)=C/C(=O)OC)CC[C@H]1O[C@@]1(C)CC	Sesquiterpenoids	CC/C(=C\CC/C(C)=C/CO)CCC[C@@](C)(O)CC	CCC(C)CCCC(CC)CCCC(C)CC	17
TKC168925	C17H28O3	InChI=1S/C17H28O3/c1-11(2)12-9-14-13(16(14,3)10-15(12)18)7-8-17(4,19-5)20-6/h13-14H,7-10H2,1-6H3/t13-,14-,16+/m0/s1	COC(C)(CC[C@H]1[C@@H]2CC(=C(C)C)C(=O)C[C@]12C)OC	Sesquiterpenoids	CC(C)=C1C[C@H]2[C@H](CCC(C)O)[C@@]2(C)CC1O	CCCCC1C2CC(C(C)C)CCC12C	15
TKC033518	C20H26O7	InChI=1S/C20H26O7/c1-5-10(2)18(23)26-15-8-20(4)16(27-20)7-13(22)12(9-21)6-14-17(15)11(3)19(24)25-14/h5-6,13-17,21-22H,3,7-9H2,1-2,4H3/b10-5-,12-6-/t13-,14+,15+,16+,17-,20+/m0/s1	C=C1C(=O)O[C@@H]2/C=C(/CO)[C@@H](O)C[C@H]3O[C@]3(C)C[C@@H](OC(=O)/C(C)=C\C)[C@@H]12	Sesquiterpenoids	C=C(CO)[C@H]1[C@H](O)/C=C(/CO)[C@@H](O)CC[C@](C)(O)C[C@H]1O	CC1CCCC(C)CCC(C(C)C)CC1	15
TKC038883	C17H28O3	InChI=1S/C17H28O3/c1-6-17(4)15(20-17)11-10-13(2)8-7-9-14(3)12-16(18)19-5/h8,12,15H,6-7,9-11H2,1-5H3/b13-8+,14-12+/t15-,17-/m1/s1	CC[C@@]1(C)O[C@@H]1CC/C(C)=C/CC/C(C)=C/C(=O)OC	Sesquiterpenoids	CC[C@@H](C)[C@H](O)CC/C(C)=C/CC/C(C)=C/CO	CCC(C)CCCC(C)CCCC(C)CC	16
TKC038884	C19H32O3	InChI=1S/C19H32O3/c1-6-15(12-13-17-19(4,8-3)22-17)10-9-11-16(7-2)14-18(20)21-5/h10,14,17H,6-9,11-13H2,1-5H3/b15-10+,16-14+	CC/C(=C\C(=O)OC)CC/C=C(\CC)CCC1OC1(C)CC	Sesquiterpenoids	CC/C(=C\CO)CC/C=C(\CC)CCCC(C)(O)CC	CCC(C)CCCC(CC)CCCC(CC)CC	18
TKC042202	C19H26O7	InChI=1S/C19H26O7/c1-8(2)17(22)25-12-5-9(3)11-6-13(21)19(24,7-20)15(11)16-14(12)10(4)18(23)26-16/h8,11-16,20-21,24H,3-7H2,1-2H3/t11-,12-,13-,14+,15-,16-,19+/m0/s1	C=C1C(=O)O[C@H]2[C@H]1[C@@H](OC(=O)C(C)C)CC(=C)[C@@H]1C[C@H](O)[C@](O)(CO)[C@H]21	Sesquiterpenoids	C=C(CO)[C@H]1C[C@@H]2[C@@H](C[C@H](O)[C@]2(O)CO)C(=C)C[C@@H]1O	CC(C)C1CCC(C)C2CCC(C)C2C1	15
TKC042219	C21H28O8	InChI=1S/C21H28O8/c1-9(2)18(23)29-16-13-10(3)19(24)28-15(13)14-12(7-8-20(14,5)25)21(6,26)17(16)27-11(4)22/h7-9,12-17,25-26H,3H2,1-2,4-6H3/t12-,13+,14+,15+,16-,17-,20-,21+/m1/s1	C=C1C(=O)O[C@H]2[C@H]1[C@@H](OC(=O)C(C)C)[C@@H](OC(C)=O)[C@@](C)(O)[C@@H]1C=C[C@@](C)(O)[C@H]21	Sesquiterpenoids	C=C(CO)[C@H]1C[C@@H]2[C@@H](C=C[C@@]2(C)O)[C@](C)(O)[C@H](O)[C@@H]1O	CC(C)C1CCC(C)C2CCC(C)C2C1	15
TKC038890	C26H34O6	InChI=1S/C26H34O6/c1-18(9-13-24(28)26(4,5)32-20(3)27)7-6-8-19(2)15-16-30-22-12-10-21-11-14-25(29)31-23(21)17-22/h7,10-12,14-15,17,24,28H,6,8-9,13,16H2,1-5H3/b18-7+,19-15+	CC(=O)OC(C)(C)C(O)CC/C(C)=C/CC/C(C)=C/COc1ccc2ccc(=O)oc2c1	Sesquiterpenoids	C/C(=C\CO)CC/C=C(\C)CCC(O)C(C)(C)O	CCC(C)CCCC(C)CCCC(C)C	15
TKC042206	C20H22O9	InChI=1S/C20H22O9/c1-8-4-12(26-17(23)9(2)6-21)14-10(3)18(24)28-16(14)15-11(8)5-13-20(15,7-22)29-19(25)27-13/h11-16,21-22H,1-7H2/t11-,12-,13-,14+,15-,16-,20-/m0/s1	C=C(CO)C(=O)O[C@H]1CC(=C)[C@@H]2C[C@@H]3OC(=O)O[C@]3(CO)[C@@H]2[C@H]2OC(=O)C(=C)[C@@H]21	Sesquiterpenoids	C=C(CO)[C@H]1C[C@@H]2[C@@H](C[C@H](O)[C@@]2(O)CO)C(=C)C[C@@H]1O	CC(C)C1CCC(C)C2CCC(C)C2C1	15
TKC038892	C24H34O7	InChI=1S/C24H34O7/c1-16(5-9-21(26)24(4,29)13-11-20(25)23(2,3)28)12-14-30-18-8-6-17-7-10-22(27)31-19(17)15-18/h6-8,10,12,15,20-21,25-26,28-29H,5,9,11,13-14H2,1-4H3/b16-12+/t20-,21+,24-/m1/s1	C/C(=C\COc1ccc2ccc(=O)oc2c1)CC[C@H](O)[C@](C)(O)CC[C@@H](O)C(C)(C)O	Sesquiterpenoids	C/C(=C\CO)CC[C@H](O)[C@](C)(O)CC[C@@H](O)C(C)(C)O	CCC(C)CCCC(C)CCCC(C)C	15
TKC038894	C36H52O15	InChI=1S/C36H52O15/c1-19(6-5-7-20(2)14-15-46-22-11-9-21-10-13-27(38)48-23(21)16-22)8-12-26(36(3,4)45)51-35-33(44)31(42)29(40)25(50-35)18-47-34-32(43)30(41)28(39)24(17-37)49-34/h6,9-11,13-14,16,24-26,28-35,37,39-45H,5,7-8,12,15,17-18H2,1-4H3/b19-6+,20-14+	C/C(=C\COc1ccc2ccc(=O)oc2c1)CC/C=C(\C)CCC(OC1OC(COC2OC(CO)C(O)C(O)C2O)C(O)C(O)C1O)C(C)(C)O	Sesquiterpenoids	C/C(=C\CO)CC/C=C(\C)CCC(O)C(C)(C)O	CCC(C)CCCC(C)CCCC(C)C	15
TKC038895	C42H62O20	InChI=1S/C42H62O20/c1-20(6-5-7-21(2)14-15-55-23-11-9-22-10-13-29(45)57-24(22)16-23)8-12-28(42(3,4)62-41-38(54)34(50)31(47)26(18-44)59-41)61-40-37(53)35(51)32(48)27(60-40)19-56-39-36(52)33(49)30(46)25(17-43)58-39/h6,9-11,13-14,16,25-28,30-41,43-44,46-54H,5,7-8,12,15,17-19H2,1-4H3/b20-6+,21-14+	C/C(=C\COc1ccc2ccc(=O)oc2c1)CC/C=C(\C)CCC(OC1OC(COC2OC(CO)C(O)C(O)C2O)C(O)C(O)C1O)C(C)(C)OC1OC(CO)C(O)C(O)C1O	Sesquiterpenoids	C/C(=C\CO)CC/C=C(\C)CCC(O)C(C)(C)O	CCC(C)CCCC(C)CCCC(C)C	15
TKC038896	C27H36O5	InChI=1S/C27H36O5/c1-19(10-14-24-26(3,4)32-27(5,6)31-24)8-7-9-20(2)16-17-29-22-13-11-21-12-15-25(28)30-23(21)18-22/h8,11-13,15-16,18,24H,7,9-10,14,17H2,1-6H3/b19-8+,20-16+	C/C(=C\COc1ccc2ccc(=O)oc2c1)CC/C=C(\C)CCC1OC(C)(C)OC1(C)C	Sesquiterpenoids	C/C(=C\CO)CC/C=C(\C)CCCC(C)(C)O	CCC(C)CCCC(C)CCCC(C)C	15
TKC042210	C21H28O9	InChI=1S/C21H28O9/c1-8(2)19(23)29-17-15-10(4)20(24)28-16(15)14-9(3)13(30-26)7-12(14)21(6,25)18(17)27-11(5)22/h8,12-13,15-18,25-26H,4,7H2,1-3,5-6H3/t12-,13-,15+,16-,17-,18-,21+/m1/s1	C=C1C(=O)O[C@@H]2C3=C(C)[C@H](OO)C[C@H]3[C@](C)(O)[C@H](OC(C)=O)[C@H](OC(=O)C(C)C)[C@@H]12	Sesquiterpenoids	C=C(CO)[C@H]1CC2=C(C)[C@H](O)C[C@H]2[C@](C)(O)[C@H](O)[C@@H]1O	CC(C)C1CCC(C)C2CCC(C)C2C1	15
TKC038897	C24H30O5	InChI=1S/C24H30O5/c1-17(8-12-22(25)24(3,4)27)6-5-7-18(2)14-15-28-20-11-9-19-10-13-23(26)29-21(19)16-20/h6,9-11,13-14,16,27H,5,7-8,12,15H2,1-4H3/b17-6+,18-14+	C/C(=C\COc1ccc2ccc(=O)oc2c1)CC/C=C(\C)CCC(=O)C(C)(C)O	Sesquiterpenoids	C/C(=C\CO)CC/C=C(\C)CCC(O)C(C)(C)O	CCC(C)CCCC(C)CCCC(C)C	15
TKC038899	C15H24	InChI=1S/C15H24/c1-9(2)13-12-7-8-15(12,4)11-6-5-10(3)14(11)13/h10-14H,1,5-8H2,2-4H3/t10-,11?,12?,13-,14?,15-/m1/s1	C=C(C)[C@H]1C2C(CC[C@H]2C)[C@@]2(C)CCC12	Sesquiterpenoids	C=C(C)[C@H]1C2C(CC[C@H]2C)[C@@]2(C)CCC12	CC(C)C1C2C(C)CCC2C2(C)CCC12	15
TKC038900	C15H24S	InChI=1S/C15H24S/c1-9-4-5-11-13(9)14(10(2)8-16)12-6-7-15(11,12)3/h9,11-13,16H,4-8H2,1-3H3/b14-10+/t9-,11+,12+,13-,15-/m1/s1	C/C(CS)=C1\[C@@H]2[C@H](C)CC[C@@H]2[C@@]2(C)CC[C@@H]12	Sesquiterpenoids	C/C(CO)=C1\[C@@H]2[C@H](C)CC[C@@H]2[C@@]2(C)CC[C@@H]12	CC(C)C1C2C(C)CCC2C2(C)CCC12	15
TKC032846	C15H22O3	InChI=1S/C15H22O3/c1-11(6-8-16)5-7-15-13(2,3)9-12(17)10-14(15,4)18-15/h5-8,12,17H,9-10H2,1-4H3/b7-5+,11-6+/t12-,14+,15-/m0/s1	CC(/C=C/[C@@]12O[C@]1(C)C[C@@H](O)CC2(C)C)=C\C=O	Sesquiterpenoids	CC(/C=C/[C@@H]1C(C)(C)C[C@H](O)C[C@@]1(C)O)=C\CO	CCC(C)CCC1C(C)CCCC1(C)C	15
TKC038902	C15H26O	InChI=1S/C15H26O/c1-10-5-6-11-13(2,3)14(4)7-8-15(10,11)9-12(14)16/h10-12,16H,5-9H2,1-4H3/t10-,11+,12+,14+,15-/m0/s1	C[C@H]1CC[C@@H]2C(C)(C)[C@]3(C)CC[C@@]21C[C@H]3O	Sesquiterpenoids	C[C@H]1CC[C@@H]2C(C)(C)[C@]3(C)CC[C@@]21C[C@H]3O	CC1CCC2C13CCC(C)(CC3)C2(C)C	15
TKC101999	C20H28O4	InChI=1S/C20H28O4/c1-6-12(2)17(21)24-16-8-7-15-9-20(11-19(15,5)14(16)4)13(3)10-23-18(20)22/h6,14-16H,3,7-11H2,1-2,4-5H3/b12-6-/t14-,15+,16+,19+,20+/m0/s1	C=C1COC(=O)[C@@]12C[C@H]1CC[C@@H](OC(=O)/C(C)=C\C)[C@H](C)[C@@]1(C)C2	Sesquiterpenoids	C=C(C)[C@@]1(CO)C[C@H]2CC[C@@H](O)[C@H](C)[C@@]2(C)C1	CC(C)C1(C)CC2CCCC(C)C2(C)C1	15
TKC042223	C17H26O6	InChI=1S/C17H26O6/c1-8-9-6-7-16(2,22-5)10-11(12(9)23-15(8)19)17(3,20)14(18)13(10)21-4/h8-9,12-14,18,20H,6-7H2,1-5H3	COC1C2=C(C3OC(=O)C(C)C3CCC2(C)OC)C(C)(O)C1O	Sesquiterpenoids	CC(CO)C1CCC(C)(O)C2=C(C1O)C(C)(O)C(O)C2O	CC(C)C1CCC(C)C2CCC(C)C2C1	15
TKC042222	C22H26O9	InChI=1S/C22H26O9/c1-9-7-8-21(26)11(3)15(28-13(5)23)16(29-19(25)20(6)12(4)31-20)14-10(2)18(24)30-17(14)22(9,21)27/h7,12,14-17,26-27H,2-3,8H2,1,4-6H3/t12-,14-,15-,16-,17+,20+,21-,22+/m1/s1	C=C1C(=O)O[C@H]2[C@H]1[C@@H](OC(=O)[C@@]1(C)O[C@@H]1C)[C@H](OC(C)=O)C(=C)[C@]1(O)CC=C(C)[C@]21O	Sesquiterpenoids	C=C(CO)[C@H]1C[C@@]2(O)C(C)=CC[C@@]2(O)C(=C)[C@@H](O)[C@@H]1O	CC(C)C1CCC(C)C2CCC(C)C2C1	15
TKC038903	C14H22	InChI=1S/C14H22/c1-4-12-7-6-11(3)13-8-5-10(2)9-14(12)13/h9,12-14H,3-8H2,1-2H3/t12-,13+,14+/m1/s1	C=C1CC[C@@H](CC)[C@@H]2C=C(C)CC[C@@H]12	Sesquiterpenoids	C=C1CC[C@@H](CC)[C@@H]2C=C(C)CC[C@@H]12	CCC1CCC(C)C2CCC(C)CC12	14
TKC035814	C40H42O12	InChI=1S/C40H42O12/c1-23(41)47-30-32(51-36(45)27-20-14-9-15-21-27)38(5)29(49-34(43)25-16-10-7-11-17-25)22-28-31(50-35(44)26-18-12-8-13-19-26)40(38,52-37(28,3)4)39(6,46)33(30)48-24(2)42/h7-21,28-33,46H,22H2,1-6H3	CC(=O)OC1C(OC(C)=O)C(C)(O)C23OC(C)(C)C(CC(OC(=O)c4ccccc4)C2(C)C1OC(=O)c1ccccc1)C3OC(=O)c1ccccc1	Sesquiterpenoids	CC(C)(O)C1CC(O)C2(C)C(O)C(O)C(O)C(C)(O)C2(O)C1O	CC(C)C1CCC2(C)CCCC(C)C2C1	15
TKC102063	C39H41NO11	InChI=1S/C39H41NO11/c1-23-19-30(48-36(45)28-17-12-18-40-21-28)33(47-25(3)42)38(22-46-24(2)41)31(49-34(43)26-13-8-6-9-14-26)20-29-32(39(23,38)51-37(29,4)5)50-35(44)27-15-10-7-11-16-27/h6-18,21,23,29-33H,19-20,22H2,1-5H3/t23-,29-,30+,31+,32-,33+,38-,39-/m1/s1	CC(=O)OC[C@]12[C@@H](OC(=O)c3ccccc3)C[C@@H]3[C@@H](OC(=O)c4ccccc4)[C@]1(OC3(C)C)[C@H](C)C[C@H](OC(=O)c1cccnc1)[C@@H]2OC(C)=O	Sesquiterpenoids	C[C@@H]1C[C@H](O)[C@H](O)[C@@]2(CO)[C@@H](O)C[C@@H](C(C)(C)O)[C@@H](O)[C@]12O	CC(C)C1CCC2(C)CCCC(C)C2C1	15
TKC042229	C27H36O9	InChI=1S/C27H36O9/c1-9-13(3)23(29)34-17-11-15(5)19-20(17)26(7,32)12-18(33-16(6)28)21-22(19)35-25(31)27(21,8)36-24(30)14(4)10-2/h9-11,17-22,32H,12H2,1-8H3/b13-9-,14-10-	C/C=C(/C)C(=O)OC1C=C(C)C2C3OC(=O)C(C)(OC(=O)/C(C)=C\C)C3C(OC(C)=O)CC(C)(O)C12	Sesquiterpenoids	CC1=CC(O)C2C1C(O)C(C(C)(O)CO)C(O)CC2(C)O	CC(C)C1CCC(C)C2CCC(C)C2C1	15
TKC042233	C26H36O10	InChI=1S/C26H36O10/c1-9-12(2)23(30)33-18-11-25(7,35-15(5)28)20-17(32-14(4)27)10-13(3)19(20)22-21(18)26(8,24(31)34-22)36-16(6)29/h10,12,17-22H,9,11H2,1-8H3/t12-,17-,18+,19-,20+,21-,22+,25+,26+/m1/s1	CC[C@@H](C)C(=O)O[C@H]1C[C@](C)(OC(C)=O)[C@@H]2[C@@H](C(C)=C[C@H]2OC(C)=O)[C@@H]2OC(=O)[C@@](C)(OC(C)=O)[C@@H]21	Sesquiterpenoids	CC1=C[C@@H](O)[C@H]2[C@@H]1[C@H](O)[C@H]([C@](C)(O)CO)[C@@H](O)C[C@]2(C)O	CC(C)C1CCC(C)C2CCC(C)C2C1	15
TKC038908	C16H25ClO5	InChI=1S/C16H25ClO5/c1-10(2)5-6-12-14(3,22-12)16(20)13(21-4)11(18)7-8-15(16,19)9-17/h5,12-13,19-20H,6-9H2,1-4H3/t12-,13-,14+,15+,16+/m1/s1	CO[C@@H]1C(=O)CC[C@](O)(CCl)[C@@]1(O)[C@@]1(C)O[C@@H]1CC=C(C)C	Sesquiterpenoids	CC(C)=CC[C@@H](O)[C@H](C)[C@@]1(O)[C@H](O)C(O)CC[C@]1(O)CO	CC(C)CCCC(C)C1CCCCC1C	15
TKC038910	C14H18O3	InChI=1S/C14H18O3/c1-14(2)6-5-12(17)13-10(8-16)9(7-15)3-4-11(13)14/h3,7-8,10-11,13H,4-6H2,1-2H3/t10-,11-,13+/m0/s1	CC1(C)CCC(=O)[C@@H]2[C@@H](C=O)C(C=O)=CC[C@@H]21	Sesquiterpenoids	CC1(C)CCC(O)[C@@H]2[C@@H](CO)C(CO)=CC[C@@H]21	CC1CCC2C(CCCC2(C)C)C1C	14
TKC038911	C22H30O6	InChI=1S/C22H30O6/c1-13(2)22-12-11-21(4,10-9-14(3)23)18(22)17(20(26)28-22)27-19(25)15-5-7-16(24)8-6-15/h5-8,13,17-18,20,24,26H,9-12H2,1-4H3/t17-,18-,20-,21+,22-/m1/s1	CC(=O)CC[C@@]1(C)CC[C@]2(C(C)C)O[C@@H](O)[C@H](OC(=O)c3ccc(O)cc3)[C@H]12	Sesquiterpenoids	CC(O)CC[C@@]1(C)CC[C@@](O)(C(C)C)[C@@H]1[C@@H](O)CO	CCCCC1(C)CCC(C(C)C)C1CC	15
TKC174869	C15H24O2	InChI=1S/C15H24O2/c1-11-7-8-13(14(16)10-11)12(2)6-5-9-15(3,4)17/h5,7,9,12-13,17H,6,8,10H2,1-4H3/b9-5+/t12-,13+/m1/s1	CC1=CC[C@@H]([C@H](C)C/C=C/C(C)(C)O)C(=O)C1	Sesquiterpenoids	CC1=CC[C@@H]([C@H](C)C/C=C/C(C)(C)O)C(O)C1	CC(C)CCCC(C)C1CCC(C)CC1	15
TKC174871	C29H34O11	InChI=1S/C29H34O11/c1-15-10-20-27(12-18(15)37-16(2)30)13-35-25(33)24-28(40-24)8-9-34-17(23(28)32)6-4-5-7-22(31)39-19-11-21(38-20)29(14-36-29)26(19,27)3/h5-7,10,18-21,23-24,32H,4,8-9,11-14H2,1-3H3/b7-5-,17-6-/t18-,19+,20+,21+,23-,24+,26+,27+,28+,29-/m0/s1	CC(=O)O[C@H]1C[C@@]23COC(=O)[C@H]4O[C@@]45CCO/C(=C\C/C=C\C(=O)O[C@@H]4C[C@@H](O[C@@H]2C=C1C)[C@@]1(CO1)[C@]43C)[C@@H]5O	Sesquiterpenoids	CC1=C[C@@H](O)[C@@](CO)([C@@]2(C)[C@H](O)C[C@@H](O)[C@@H]2CO)C[C@@H]1O	CC1CCC(C)(C2(C)CCCC2C)CC1	15
TKC174873	C29H34O11	InChI=1S/C29H34O11/c1-15-10-20-27(12-18(15)37-16(2)30)13-35-25(33)24-28(40-24)8-9-34-17(23(28)32)6-4-5-7-22(31)39-19-11-21(38-20)29(14-36-29)26(19,27)3/h5-7,10,18-21,23-24,32H,4,8-9,11-14H2,1-3H3/b7-5-,17-6-/t18-,19+,20+,21+,23+,24+,26+,27+,28-,29-/m0/s1	CC(=O)O[C@H]1C[C@@]23COC(=O)[C@H]4O[C@]45CCO/C(=C\C/C=C\C(=O)O[C@@H]4C[C@@H](O[C@@H]2C=C1C)[C@@]1(CO1)[C@]43C)[C@H]5O	Sesquiterpenoids	CC1=C[C@@H](O)[C@@](CO)([C@@]2(C)[C@H](O)C[C@@H](O)[C@@H]2CO)C[C@@H]1O	CC1CCC(C)(C2(C)CCCC2C)CC1	15
TKC042242	C15H20O5	InChI=1S/C15H20O5/c1-8-10(3-4-16)9(6-17)5-11-12(8)14(20)15(2,7-18)13(11)19/h5,13,16-19H,3-4,6-7H2,1-2H3/t13-,15+/m1/s1	Cc1c(CCO)c(CO)cc2c1C(=O)[C@@](C)(CO)[C@@H]2O	Sesquiterpenoids	Cc1c(CCO)c(CO)cc2c1C(O)[C@@](C)(CO)[C@@H]2O	CCC1C(C)CC2CC(C)(C)CC2C1C	15
TKC038912	C12H20BrClO	InChI=1S/C12H20BrClO/c1-9-6-7-12(3,10(2)13)15-11(9)5-4-8-14/h4,8-11H,5-7H2,1-3H3/b8-4+/t9-,10+,11-,12+/m0/s1	C[C@H]1CC[C@](C)([C@@H](C)Br)O[C@H]1C/C=C/Cl	Sesquiterpenoids	C[C@@H](CC[C@@](C)(O)[C@@H](C)O)[C@@H](O)CC=CO	CCCCC(C)CCC(C)CC	12
TKC038913	C15H21Br2ClO	InChI=1S/C15H21Br2ClO/c1-9-7-10(16)13(2,3)15(12(9)19)6-5-14(4,18)11(17)8-15/h7,9,11H,5-6,8H2,1-4H3/t9-,11-,14-,15-/m1/s1	C[C@@H]1C=C(Br)C(C)(C)[C@@]2(CC[C@@](C)(Cl)[C@H](Br)C2)C1=O	Sesquiterpenoids	C[C@@H]1C=C(O)C(C)(C)[C@@]2(CC[C@@](C)(O)[C@H](O)C2)C1O	CC1CCC2(CC1)CC(C)CCC2(C)C	15
TKC038914	C35H58O4	InChI=1S/C35H58O4/c1-24(11-13-27-25(2)12-14-28-33(27,6)18-10-19-34(28,7)30(36)37)16-22-39-35(8)20-9-17-32(5)21-15-26(23-29(32)35)31(3,4)38/h16,26-29,38H,2,9-15,17-23H2,1,3-8H3,(H,36,37)/b24-16+/t26-,27+,28-,29-,32-,33-,34+,35-/m1/s1	C=C1CC[C@@H]2[C@](C)(CCC[C@]2(C)C(=O)O)[C@H]1CC/C(C)=C/CO[C@]1(C)CCC[C@]2(C)CC[C@@H](C(C)(C)O)C[C@H]21	Sesquiterpenoids	C=C1CC[C@H]2[C@@](C)(CO)CCC[C@]2(C)[C@H]1CC/C(C)=C/CO	CCC(C)CCC1C(C)CCC2C(C)(C)CCCC12C	20
TKC038915	C35H52O4	InChI=1S/C35H52O4/c1-21-9-12-24-13-10-23(3)28(35(24,31(38)39)18-15-26-25(21)20-32(26,4)5)19-27-22(2)11-14-29-33(27,6)16-8-17-34(29,7)30(36)37/h10,24-29H,1-2,8-9,11-20H2,3-7H3,(H,36,37)(H,38,39)/t24-,25+,26+,27-,28+,29+,33+,34-,35-/m0/s1	C=C1CC[C@H]2CC=C(C)[C@@H](C[C@H]3C(=C)CC[C@@H]4[C@]3(C)CCC[C@]4(C)C(=O)O)[C@]2(C(=O)O)CC[C@@H]2[C@@H]1CC2(C)C	Sesquiterpenoids	C=C1CC[C@H]2CC=C(C)[C@@H](C[C@H]3C(=C)CC[C@H]4[C@@](C)(CO)CCC[C@]34C)[C@]2(CO)CC[C@@H]2[C@@H]1CC2(C)C	CC1CCC2CCC(C)C(CC3C(C)CCC4C(C)(C)CCCC34C)C2(C)CCC2C1CC2(C)C	35
TKC038918	C14H16O3	InChI=1S/C14H16O3/c1-8(2)9-4-5-10-11(6-9)14(3,17)13(16)7-12(10)15/h4-8,15,17H,1-3H3	CC(C)c1ccc2c(c1)C(C)(O)C(=O)C=C2O	Sesquiterpenoids	CC(C)c1ccc2c(c1)C(C)(O)C(O)C=C2O	CC(C)C1CCC2CCCC(C)C2C1	14
TKC038919	C21H34O10	InChI=1S/C21H34O10/c1-9-10-4-5-13-20(3,27)19(2,8-21(13,28)6-11(10)29-17(9)26)31-18-16(25)15(24)14(23)12(7-22)30-18/h9-16,18,22-25,27-28H,4-8H2,1-3H3	CC1C(=O)OC2CC3(O)CC(C)(OC4OC(CO)C(O)C(O)C4O)C(C)(O)C3CCC21	Sesquiterpenoids	CC(CO)C1CCC2C(O)(CC1)CC(C)(O)C2(C)O	CC(C)C1CCC2CC(C)C(C)C2CC1	15
TKC038925	C15H20O2	InChI=1S/C15H20O2/c1-9-4-12-11(8-17-14(12)16)5-10-6-15(2,3)7-13(9)10/h4-5,9-10,13H,6-8H2,1-3H3/t9-,10-,13+/m1/s1	C[C@@H]1C=C2C(=O)OCC2=C[C@@H]2CC(C)(C)C[C@@H]12	Sesquiterpenoids	C[C@@H]1C=C(CO)C(CO)=C[C@@H]2CC(C)(C)C[C@@H]12	CC1CC(C)C2CC(C)(C)CC2CC1C	15
TKC180177	C20H26O4	InChI=1S/C20H26O4/c1-6-11(2)19(22)24-14-7-13(4)20(5)9-15-12(3)10-23-18(15)17(21)16(20)8-14/h6,10,13-14,16H,7-9H2,1-5H3/t13-,14-,16+,20-/m1/s1	CC=C(C)C(=O)O[C@@H]1C[C@@H](C)[C@@]2(C)Cc3c(C)coc3C(=O)[C@@H]2C1	Sesquiterpenoids	CC(=CO)C1C[C@]2(C)[C@H](C)C[C@@H](O)C[C@H]2C(O)C1O	CC(C)C1CCC2CCCC(C)C2(C)C1	15
TKC038926	C15H18O2	InChI=1S/C15H18O2/c1-9-4-12-11(8-17-14(12)16)5-10-6-15(2,3)7-13(9)10/h5H,4,6-8H2,1-3H3	CC1=C2CC(C)(C)CC2=CC2=C(C1)C(=O)OC2	Sesquiterpenoids	CC1=C(CO)CC(C)=C2CC(C)(C)CC2=C1	CC1CC(C)C2CC(C)(C)CC2CC1C	15
TKC038929	C15H22O3	InChI=1S/C15H22O3/c1-9-4-10(7-16)13(8-17)14(18)12-6-15(2,3)5-11(9)12/h4,7-9,11-14,18H,5-6H2,1-3H3/t9-,11+,12+,13-,14-/m0/s1	C[C@H]1C=C(C=O)[C@H](C=O)[C@@H](O)[C@@H]2CC(C)(C)C[C@@H]21	Sesquiterpenoids	C[C@H]1C=C(CO)[C@H](CO)[C@@H](O)[C@@H]2CC(C)(C)C[C@@H]21	CC1CC(C)C2CC(C)(C)CC2CC1C	15
TKC038933	C15H20O4	InChI=1S/C15H20O4/c1-9(10-4-5-15(2,3)7-10)6-11-12(13(16)17)8-19-14(11)18/h4,9H,5-8H2,1-3H3,(H,16,17)/t9-/m1/s1	C[C@H](CC1=C(C(=O)O)COC1=O)C1=CCC(C)(C)C1	Sesquiterpenoids	C[C@H](CC(CO)=C(CO)CO)C1=CCC(C)(C)C1	CC(C)C(C)CC(C)C1CCC(C)(C)C1	15
TKC033521	C20H26O7	InChI=1S/C20H26O7/c1-5-10(2)18(23)26-15-8-20(4)16(27-20)7-13(22)12(9-21)6-14-17(15)11(3)19(24)25-14/h5,12,14-17,21H,3,6-9H2,1-2,4H3/b10-5-/t12-,14+,15+,16+,17-,20+/m0/s1	C=C1C(=O)O[C@@H]2C[C@@H](CO)C(=O)C[C@H]3O[C@]3(C)C[C@@H](OC(=O)/C(C)=C\C)[C@@H]12	Sesquiterpenoids	C=C(CO)[C@H]1[C@H](O)C[C@@H](CO)C(O)CC[C@](C)(O)C[C@H]1O	CC1CCCC(C)CCC(C(C)C)CC1	15
TKC038934	C15H22O4	InChI=1S/C15H22O4/c1-12(2)4-8-9(5-12)13(3,18)15-6-14(15,10(8)16)7-19-11(15)17/h8-10,16,18H,4-7H2,1-3H3/t8-,9-,10-,13+,14-,15+/m1/s1	CC1(C)C[C@H]2[C@@H](O)[C@@]34COC(=O)[C@@]3(C4)[C@@](C)(O)[C@@H]2C1	Sesquiterpenoids	CC1(C)C[C@H]2[C@@H](O)[C@]3(CO)C[C@]3(CO)[C@@](C)(O)[C@@H]2C1	CC1C2CC(C)(C)CC2CC2(C)CC12C	15
TKC042257	C24H34O9	InChI=1S/C24H34O9/c1-8-12(4)22(28)33-20-19-16(14(6)23(29)32-19)18(31-21(27)11(2)3)17(26)13(5)9-15(25)10-24(20,7)30/h8,11,13,15-16,18-20,25,30H,6,9-10H2,1-5,7H3/b12-8-/t13-,15-,16-,18-,19+,20-,24-/m0/s1	C=C1C(=O)O[C@@H]2[C@@H]1[C@H](OC(=O)C(C)C)C(=O)[C@@H](C)C[C@H](O)C[C@](C)(O)[C@H]2OC(=O)/C(C)=C\C	Sesquiterpenoids	C=C(CO)[C@@H]1C[C@H](O)[C@@](C)(O)C[C@@H](O)C[C@H](C)C(O)[C@H]1O	CC1CCCC(C)CCC(C(C)C)CC1	15
TKC038935	C30H32O7	InChI=1S/C30H32O7/c1-11-7-17(31)21-13(3)9-19(25-15(5)29(33)36-27(25)23(11)21)35-20-10-14(4)22-18(32)8-12(2)24(22)28-26(20)16(6)30(34)37-28/h7-8,16,19-20,23-28H,5,9-10H2,1-4,6H3/t16-,19-,20-,23-,24-,25+,26+,27+,28+/m0/s1	C=C1C(=O)O[C@@H]2[C@H]3C(C)=CC(=O)C3=C(C)C[C@H](O[C@H]3CC(C)=C4C(=O)C=C(C)[C@@H]4[C@H]4OC(=O)[C@@H](C)[C@@H]43)[C@@H]12	Sesquiterpenoids	CC1=CC(O)C2=C(C)C[C@H](O)[C@@H]([C@H](C)CO)[C@H](O)[C@@H]12	CC(C)C1CCC(C)C2CCC(C)C2C1	15
TKC038938	C30H32O7	InChI=1S/C30H32O7/c1-12-8-20(23-16(5)29(35)37-27(23)24-17(11-31)10-19(32)22(12)24)36-28(34)15(4)18-7-6-14(3)30-21(33)9-13(2)25(30)26(18)30/h9-10,14,18,20,23-27,31H,4-8,11H2,1-3H3/t14-,18-,20-,23+,24-,25-,26-,27+,30-/m0/s1	C=C1C(=O)O[C@H]2[C@H]3C(CO)=CC(=O)C3=C(C)C[C@H](OC(=O)C(=C)[C@@H]3CC[C@H](C)[C@]45C(=O)C=C(C)[C@H]4[C@H]35)[C@@H]12	Sesquiterpenoids	C=C(CO)[C@H]1C[C@H]2C(CO)=CC(O)C2=C(C)C[C@@H]1O	CC(C)C1CCC(C)C2CCC(C)C2C1	15
TKC038939	C30H34O7	InChI=1S/C30H34O7/c1-12-8-20(23-16(5)29(35)37-27(23)24-17(11-31)10-19(32)22(12)24)36-28(34)15(4)18-7-6-14(3)30-21(33)9-13(2)25(30)26(18)30/h9-10,14,16,18,20,23-27,31H,4,6-8,11H2,1-3,5H3	C=C(C(=O)OC1CC(C)=C2C(=O)C=C(CO)C2C2OC(=O)C(C)C12)C1CCC(C)C23C(=O)C=C(C)C2C13	Sesquiterpenoids	C=C(CO)C1CCC(C)C23C(O)C=C(C)C2C13	CC(C)C1CCC(C)C23CCC(C)C2C13	15
TKC039029	C15H18O3	InChI=1S/C15H18O3/c1-9(2)10-4-5-11-6-12(16)8-14(13(11)7-10)15(17)18-3/h6,8,10,16H,1,4-5,7H2,2-3H3/t10-/m1/s1	C=C(C)[C@@H]1CCc2cc(O)cc(C(=O)OC)c2C1	Sesquiterpenoids	C=C(C)[C@@H]1CCc2cc(O)cc(CO)c2C1	CC(C)C1CCC2CCCC(C)C2C1	14
TKC038946	C10H14O2	InChI=1S/C10H14O2/c1-10-5-6-2-3-8(10)7(6)4-9(11)12-10/h6-8H,2-5H2,1H3/t6?,7?,8-,10-/m0/s1	C[C@]12CC3CC[C@H]1C3CC(=O)O2	Sesquiterpenoids	C[C@]1(O)CC2CC[C@H]1C2CCO	CCC1C2CCC1C(C)C2	10
TKC038949	C30H38O6	InChI=1S/C30H38O6/c1-15-7-9-20-24(22-16(2)6-8-18(15)22)36-27(33)30(20,34)14-28(4)12-11-21(31)29(5)13-10-19-17(3)26(32)35-23(19)25(28)29/h18-20,22-25,34H,1-3,6-14H2,4-5H3/t18-,19-,20+,22-,23-,24-,25-,28-,29-,30+/m0/s1	C=C1CC[C@H]2C(=C)CC[C@@H]3[C@H](OC(=O)[C@@]3(O)C[C@]3(C)CCC(=O)[C@]4(C)CC[C@H]5C(=C)C(=O)O[C@@H]5[C@@H]34)[C@@H]12	Sesquiterpenoids	C=C(CO)[C@@H]1CC[C@@]2(C)C(O)CC[C@@](C)(C[C@](O)(CO)[C@@H]3CCC(=C)[C@@H]4CCC(=C)[C@@H]4[C@H]3O)[C@@H]2C1	CC(C)C1CCC2(C)CCCC(C)(CC(C)C3CCC(C)C4CCC(C)C4C3)C2C1	30
TKC038950	C17H22O4	InChI=1S/C17H22O4/c1-9-5-7-13-15(14-10(2)4-6-12(9)14)21-16(19)17(13,20)8-11(3)18/h12-15,20H,1-2,4-8H2,3H3/t12-,13+,14-,15-,17+/m0/s1	C=C1CC[C@H]2C(=C)CC[C@@H]3[C@H](OC(=O)[C@@]3(O)CC(C)=O)[C@@H]12	Sesquiterpenoids	C=C1CC[C@H]2C(=C)CC[C@@H]([C@@](O)(CO)CC(C)O)[C@H](O)[C@@H]12	CCCC(C)C1CCC(C)C2CCC(C)C2C1	17
TKC174883	C20H26O6	InChI=1S/C20H26O6/c1-6-10(2)19(23)26-18-16-13(5)20(24)25-15(16)9-12(4)14(21)8-7-11(3)17(18)22/h6-7,9,14-18,21-22H,5,8H2,1-4H3/b10-6-,11-7+,12-9-/t14-,15-,16+,17-,18-/m1/s1	C=C1C(=O)O[C@@H]2/C=C(/C)[C@H](O)C/C=C(\C)[C@@H](O)[C@H](OC(=O)/C(C)=C\C)[C@@H]12	Sesquiterpenoids	C=C(CO)[C@@H]1[C@@H](O)[C@H](O)/C(C)=C/C[C@@H](O)/C(C)=C\[C@H]1O	CC1CCCC(C)CCC(C(C)C)CC1	15
TKC174884	C20H26O6	InChI=1S/C20H26O6/c1-6-10(2)19(23)26-18-16-13(5)20(24)25-15(16)9-12(4)14(21)8-7-11(3)17(18)22/h6-7,9,14-18,21-22H,5,8H2,1-4H3/b10-6-,11-7+,12-9-/t14-,15-,16+,17+,18-/m1/s1	C=C1C(=O)O[C@@H]2/C=C(/C)[C@H](O)C/C=C(\C)[C@H](O)[C@H](OC(=O)/C(C)=C\C)[C@@H]12	Sesquiterpenoids	C=C(CO)[C@@H]1[C@@H](O)[C@@H](O)/C(C)=C/C[C@@H](O)/C(C)=C\[C@H]1O	CC1CCCC(C)CCC(C(C)C)CC1	15
TKC038951	C27H26O4S2	InChI=1S/C27H26O4S2/c1-4-5-17-8-11-22(32-17)23-13-12-21(33-23)20(28)14-27(30)19-10-7-15(2)18-9-6-16(3)24(18)25(19)31-26(27)29/h8,11-13,18-19,24-25,30H,2-3,6-7,9-10,14H2,1H3/t18-,19-,24+,25+,27+/m1/s1	C=C1CC[C@@H]2C(=C)CC[C@@H]3[C@H](OC(=O)[C@]3(O)CC(=O)c3ccc(-c4ccc(C#CC)s4)s3)[C@@H]12	Sesquiterpenoids	C=C1CC[C@@H]2C(=C)CC[C@@H]([C@](O)(CO)CC(O)c3ccc(-c4ccc(C#CC)s4)s3)[C@H](O)[C@@H]12	CCCC1CCC(C2CCC(CCC(C)C3CCC(C)C4CCC(C)C4C3)S2)S1	27
TKC038956	C15H18O2	InChI=1S/C15H18O2/c1-12(8-15-9-13(2)10-17-15)4-3-5-14-6-7-16-11-14/h4,6-7,9-11H,3,5,8H2,1-2H3/b12-4+	C/C(=C\CCc1ccoc1)Cc1cc(C)co1	Sesquiterpenoids	C=CC(=C)CC/C=C(\C)CC(O)CC(C)=CO	CCC(C)CCCC(C)CCCC(C)C	15
TKC038958	C15H18O3	InChI=1S/C15H18O3/c1-11(7-14-8-12(2)9-18-14)3-4-15(16)13-5-6-17-10-13/h5-6,8-11H,3-4,7H2,1-2H3	Cc1coc(CC(C)CCC(=O)c2ccoc2)c1	Sesquiterpenoids	C=CC(=C)C(O)CCC(C)CC(O)CC(C)=CO	CCC(C)CCCC(C)CCCC(C)C	15
TKC038959	C15H23Br2ClO	InChI=1S/C15H23Br2ClO/c1-9-11(8-12(16)14(2,3)19-9)10-5-6-15(4,18)13(17)7-10/h10,12-13H,5-8H2,1-4H3/t10-,12+,13-,15-/m0/s1	CC1=C([C@H]2CC[C@](C)(Cl)[C@@H](Br)C2)C[C@@H](Br)C(C)(C)O1	Sesquiterpenoids	CC(O)=C(C[C@@H](O)C(C)(C)O)[C@H]1CC[C@](C)(O)[C@@H](O)C1	CCC(CCC(C)C)C1CCC(C)CC1	15
TKC038962	C15H20O2	InChI=1S/C15H20O2/c1-10-5-6-12(13(16)9-10)14(3)7-8-15(4,17)11(14)2/h5-6,9,16-17H,2,7-8H2,1,3-4H3/t14-,15-/m1/s1	C=C1[C@](C)(O)CC[C@@]1(C)c1ccc(C)cc1O	Sesquiterpenoids	C=C1[C@](C)(O)CC[C@@]1(C)c1ccc(C)cc1O	CC1CCC(C2(C)CCC(C)C2C)CC1	15
TKC038974	C17H24O2	InChI=1S/C17H24O2/c1-11-6-7-13(3)17(14(11)4)9-8-12(2)16(10-17)19-15(5)18/h8,11,16H,3-4,6-7,9-10H2,1-2,5H3	C=C1CCC(C)C(=C)C12CC=C(C)C(OC(C)=O)C2	Sesquiterpenoids	C=C1CCC(C)C(=C)C12CC=C(C)C(O)C2	CC1CCC2(CC1)C(C)CCC(C)C2C	15
TKC038975	C15H21ClO2	InChI=1S/C15H21ClO2/c1-12(2)10(9-17)7-14(4)15(12)6-5-13(3,16)11(8-15)18-14/h7,9,11H,5-6,8H2,1-4H3/t11-,13+,14+,15-/m1/s1	CC1(C)C(C=O)=C[C@]2(C)O[C@@H]3C[C@]12CC[C@]3(C)Cl	Sesquiterpenoids	CC1(C)C(CO)=C[C@](C)(O)[C@@]12CC[C@](C)(O)[C@H](O)C2	CC1CCC2(CC1)C(C)CC(C)C2(C)C	15
TKC174885	C20H26O6	InChI=1S/C20H26O6/c1-6-10(2)19(23)26-18-16-13(5)20(24)25-15(16)9-12(4)14(21)8-7-11(3)17(18)22/h6-7,9,14-18,21-22H,5,8H2,1-4H3/b10-6+,11-7-,12-9+/t14-,15+,16+,17-,18-/m0/s1	C=C1C(=O)O[C@@H]2/C=C(\C)[C@@H](O)C/C=C(/C)[C@H](O)[C@@H](OC(=O)/C(C)=C/C)[C@H]12	Sesquiterpenoids	C=C(CO)[C@H]1[C@H](O)[C@@H](O)/C(C)=C\C[C@H](O)/C(C)=C/[C@H]1O	CC1CCCC(C)CCC(C(C)C)CC1	15
TKC038981	C17H21BrO2	InChI=1S/C17H21BrO2/c1-10-6-7-17(5,12(10)3)14-9-15(18)11(2)8-16(14)20-13(4)19/h8-9,12H,1,6-7H2,2-5H3/t12-,17+/m0/s1	C=C1CC[C@@](C)(c2cc(Br)c(C)cc2OC(C)=O)[C@H]1C	Sesquiterpenoids	C=C1CC[C@@](C)(c2cc(O)c(C)cc2O)[C@H]1C	CC1CCC(C2(C)CCC(C)C2C)CC1	15
TKC042284	C25H34O8	InChI=1S/C25H34O8/c1-8-11(3)22(28)31-15-10-16(32-23(29)12(4)9-2)25(7)18(15)14(6)19(26)20-17(21(25)27)13(5)24(30)33-20/h8-9,14-21,26-27H,5,10H2,1-4,6-7H3/b11-8+,12-9+	C=C1C(=O)OC2C(O)C(C)C3C(OC(=O)/C(C)=C/C)CC(OC(=O)/C(C)=C/C)C3(C)C(O)C12	Sesquiterpenoids	C=C(CO)C1CC(O)C(C)C2C(O)CC(O)C2(C)C1O	CC(C)C1CCC(C)C2CCCC2(C)C1	15
TKC038982	C17H24O2	InChI=1S/C17H24O2/c1-12-9-10-17(4,13(12)2)16-7-5-15(6-8-16)11-19-14(3)18/h5,8,13H,1,6-7,9-11H2,2-4H3	C=C1CCC(C)(C2=CCC(COC(C)=O)=CC2)C1C	Sesquiterpenoids	C=C1CCC(C)(C2=CCC(CO)=CC2)C1C	CC1CCC(C2(C)CCC(C)C2C)CC1	15
TKC038986	C15H20O	InChI=1S/C15H20O/c1-10-5-6-13(14(16)9-10)15(4)8-7-11(2)12(15)3/h5-6,9,12,16H,2,7-8H2,1,3-4H3/t12-,15+/m0/s1	C=C1CC[C@@](C)(c2ccc(C)cc2O)[C@H]1C	Sesquiterpenoids	C=C1CC[C@@](C)(c2ccc(C)cc2O)[C@H]1C	CC1CCC(C2(C)CCC(C)C2C)CC1	15
TKC038989	C15H18BrIO	InChI=1S/C15H18BrIO/c1-8-5-6-15(4,10(8)3)12-11(18)7-9(2)13(16)14(12)17/h7,10,18H,1,5-6H2,2-4H3	C=C1CCC(C)(c2c(O)cc(C)c(Br)c2I)C1C	Sesquiterpenoids	C=C1CCC(C)(c2c(O)cc(C)c(O)c2O)C1C	CC1CCC(C2(C)CCC(C)C2C)CC1	15
TKC174886	C20H26O6	InChI=1S/C20H26O6/c1-6-10(2)19(23)26-18-16-13(5)20(24)25-15(16)9-12(4)14(21)8-7-11(3)17(18)22/h6-7,9,14-18,21-22H,5,8H2,1-4H3/b10-6+,11-7+,12-9+/t14-,15-,16-,17-,18+/m1/s1	C=C1C(=O)O[C@@H]2/C=C(\C)[C@H](O)C/C=C(\C)[C@@H](O)[C@@H](OC(=O)/C(C)=C/C)[C@H]12	Sesquiterpenoids	C=C(CO)[C@H]1[C@H](O)[C@H](O)/C(C)=C/C[C@@H](O)/C(C)=C/[C@H]1O	CC1CCCC(C)CCC(C(C)C)CC1	15
TKC038987	C15H20O	InChI=1S/C15H20O/c1-11-8-9-15(3,12(11)2)14-6-4-13(10-16)5-7-14/h4-7,12,16H,1,8-10H2,2-3H3/t12?,15-/m1/s1	C=C1CC[C@@](C)(c2ccc(CO)cc2)C1C	Sesquiterpenoids	C=C1CC[C@@](C)(c2ccc(CO)cc2)C1C	CC1CCC(C2(C)CCC(C)C2C)CC1	15
TKC038988	C15H19BrO	InChI=1S/C15H19BrO/c1-9-5-6-15(4,11(9)3)12-8-13(16)10(2)7-14(12)17/h7-8,11,17H,1,5-6H2,2-4H3/t11-,15+/m0/s1	C=C1CC[C@@](C)(c2cc(Br)c(C)cc2O)[C@H]1C	Sesquiterpenoids	C=C1CC[C@@](C)(c2cc(O)c(C)cc2O)[C@H]1C	CC1CCC(C2(C)CCC(C)C2C)CC1	15
TKC038995	C15H24O2	InChI=1S/C15H24O2/c1-10-5-6-11(2)15(14(10,4)17)8-7-13(9-15)12(3)16/h6,10,13,17H,5,7-9H2,1-4H3/t10-,13+,14+,15-/m0/s1	CC(=O)[C@@H]1CC[C@]2(C1)C(C)=CC[C@H](C)[C@@]2(C)O	Sesquiterpenoids	CC1=CC[C@H](C)[C@@](C)(O)[C@]12CC[C@@H](C(C)O)C2	CCC1CCC2(C1)C(C)CCC(C)C2C	15
TKC038996	C15H24O2	InChI=1S/C15H24O2/c1-10-5-6-11(2)15(14(10,4)17)8-7-13(9-15)12(3)16/h6,10,13,17H,5,7-9H2,1-4H3/t10-,13+,14+,15-/m0/s1	CC(=O)[C@@H]1CC[C@]2(C1)C(C)=CC[C@H](C)[C@@]2(C)O	Sesquiterpenoids	CC1=CC[C@H](C)[C@@](C)(O)[C@]12CC[C@@H](C(C)O)C2	CCC1CCC2(C1)C(C)CCC(C)C2C	15
TKC174889	C15H22O	InChI=1S/C15H22O/c1-9(2)10-8-11-12(13(10)16)15(4)7-5-6-14(11,15)3/h11-12H,5-8H2,1-4H3/t11-,12-,14+,15-/m1/s1	CC(C)=C1C[C@@H]2[C@H](C1=O)[C@@]1(C)CCC[C@@]21C	Sesquiterpenoids	CC(C)=C1C[C@@H]2[C@H](C1O)[C@@]1(C)CCC[C@@]21C	CC(C)C1CC2C(C1)C1(C)CCCC21C	15
TKC042322	C30H38O6	InChI=1S/C30H38O6/c1-13-5-8-19-15(3)29(33)35-27(19)26-20(24(32)11-21(13)26)10-7-17-6-9-18-14(2)23(31)12-22-16(4)30(34)36-28(22)25(17)18/h7,15-16,18-23,25-28,31H,1-2,5-6,8-12H2,3-4H3/b17-7+	C=C1C(O)CC2C(C)C(=O)OC2C2/C(=C/CC3C(=O)CC4C(=C)CCC5C(C)C(=O)OC5C43)CCC12	Sesquiterpenoids	C=C1C(O)CC(C(C)CO)CC2/C(=C/CC3C(O)CC4C(=C)CCC(C(C)CO)CC43)CCC12	CC(C)C1CCC(C)C2CCC(CCC3CCC4C(C)CCC(C(C)C)CC34)C2C1	30
TKC166893	C17H24O3	InChI=1S/C17H24O3/c1-11-5-8-16(19)13(10-20-12(2)18)6-7-15-14(11)9-17(15,3)4/h6,14-15H,1,5,7-10H2,2-4H3/b13-6+/t14-,15-/m0/s1	C=C1CCC(=O)/C(COC(C)=O)=C/C[C@H]2[C@H]1CC2(C)C	Sesquiterpenoids	C=C1CCC(O)/C(CO)=C/C[C@H]2[C@H]1CC2(C)C	CC1CCCC(C)C2CC(C)(C)C2CC1	15
TKC042323	C30H38O6	InChI=1S/C30H38O6/c1-13-5-8-19-15(3)29(33)35-27(19)26-20(24(32)11-21(13)26)10-7-17-6-9-18-14(2)23(31)12-22-16(4)30(34)36-28(22)25(17)18/h7,14-16,18-22,25-28H,1,5-6,8-12H2,2-4H3/b17-7+	C=C1CCC2C(C)C(=O)OC2C2C1CC(=O)C2C/C=C1\CCC2C(C)C(=O)CC3C(C)C(=O)OC3C12	Sesquiterpenoids	C=C1CCC(C(C)CO)CC2C1CC(O)C2C/C=C1\CCC2C1CC(C(C)CO)CC(O)C2C	CC(C)C1CCC(C)C2CCC(CCC3CCC4C(C)CCC(C(C)C)CC34)C2C1	30
TKC038997	C15H18O2	InChI=1S/C15H18O2/c1-9-5-13-10(6-12(9)16)7-15(17-13)4-3-11-8-14(11,15)2/h5-6,11,16H,3-4,7-8H2,1-2H3/t11-,14+,15+/m1/s1	Cc1cc2c(cc1O)C[C@]1(CC[C@@H]3C[C@@]31C)O2	Sesquiterpenoids	Cc1cc(O)c(C[C@@]2(O)CC[C@@H]3C[C@@]32C)cc1O	CC1CCC(CC2CCC3CC23C)CC1	15
TKC174893	C26H34N2O4	InChI=1S/C26H34N2O4/c1-17-4-3-7-26(2)14-24-19(13-21(17)26)20(25(29)32-24)15-27-8-10-28(11-9-27)18-5-6-22-23(12-18)31-16-30-22/h5-6,12,19-21,24H,1,3-4,7-11,13-16H2,2H3/t19-,20-,21-,24+,26+/m0/s1	C=C1CCC[C@]2(C)C[C@H]3OC(=O)[C@@H](CN4CCN(c5ccc6c(c5)OCO6)CC4)[C@@H]3C[C@@H]12	Sesquiterpenoids	C=C1CCC[C@]2(C)C[C@@H](O)[C@H]([C@H](C)CO)C[C@@H]12	CC(C)C1CCC2(C)CCCC(C)C2C1	15
TKC039002	C15H22O	InChI=1S/C15H22O/c1-11-5-7-13(8-6-11)15(16)10-9-12(2)14(15,3)4/h5-8,12,16H,9-10H2,1-4H3/t12-,15+/m0/s1	Cc1ccc([C@]2(O)CC[C@H](C)C2(C)C)cc1	Sesquiterpenoids	Cc1ccc([C@]2(O)CC[C@H](C)C2(C)C)cc1	CC1CCC(C2CCC(C)C2(C)C)CC1	15
TKC039003	C14H18Br2O2	InChI=1S/C14H18Br2O2/c1-8-4-5-14(18,13(8,2)3)9-6-10(15)11(16)7-12(9)17/h6-8,17-18H,4-5H2,1-3H3/t8-,14+/m0/s1	C[C@H]1CC[C@@](O)(c2cc(Br)c(Br)cc2O)C1(C)C	Sesquiterpenoids	C[C@H]1CC[C@@](O)(c2cc(O)c(O)cc2O)C1(C)C	CC1CCC(C2CCCCC2)C1(C)C	14
TKC039006	C17H26O5	InChI=1S/C17H26O5/c1-8-5-6-12(19)17-13(20)7-11(22-10(3)18)14(16(8,17)4)9(2)15(17)21/h8-9,11-14,19-20H,5-7H2,1-4H3/t8-,9-,11-,12-,13-,14-,16-,17-/m0/s1	CC(=O)O[C@H]1C[C@H](O)[C@@]23C(=O)[C@@H](C)[C@@H]1[C@]2(C)[C@@H](C)CC[C@@H]3O	Sesquiterpenoids	C[C@@H]1C(O)[C@@]23[C@@H](O)CC[C@H](C)[C@@]2(C)[C@@H]1[C@@H](O)C[C@@H]3O	CC1CC23CCCC(C)C2(C)C1CCC3	15
TKC102373	C22H28O8	InChI=1S/C22H28O8/c1-7-10(2)17(24)28-19-21-16(29-21)8-15(27-13(5)23)12(4)20(21,6)9-14-11(3)18(25)30-22(14,19)26/h7,12,15-16,19,26H,8-9H2,1-6H3/b10-7-/t12-,15-,16+,19+,20+,21-,22-/m0/s1	C/C=C(/C)C(=O)O[C@@H]1[C@@]23O[C@@H]2C[C@H](OC(C)=O)[C@H](C)[C@@]3(C)CC2=C(C)C(=O)O[C@@]21O	Sesquiterpenoids	CC(CO)=C1C[C@]2(C)[C@@H](C)[C@@H](O)CC[C@]2(O)[C@@H](O)C1O	CC(C)C1CCC2CCCC(C)C2(C)C1	15
TKC166899	C15H24O2	InChI=1S/C15H24O2/c1-10-5-4-7-15(3)8-6-12(9-13(10)15)11(2)14(16)17/h10,12-13H,2,4-9H2,1,3H3,(H,16,17)/t10-,12+,13-,15-/m0/s1	C=C(C(=O)O)[C@@H]1CC[C@]2(C)CCC[C@H](C)[C@@H]2C1	Sesquiterpenoids	C=C(CO)[C@@H]1CC[C@]2(C)CCC[C@H](C)[C@@H]2C1	CC(C)C1CCC2(C)CCCC(C)C2C1	15
TKC039010	C15H24O	InChI=1S/C15H24O/c1-10-6-5-7-11(2)14(16)13-12(9-8-10)15(13,3)4/h6,12-14,16H,2,5,7-9H2,1,3-4H3/b10-6-/t12-,13+,14+/m1/s1	C=C1CC/C=C(/C)CC[C@@H]2[C@@H]([C@H]1O)C2(C)C	Sesquiterpenoids	C=C1CC/C=C(/C)CC[C@@H]2[C@@H]([C@H]1O)C2(C)C	CC1CCCC(C)CC2C(CC1)C2(C)C	15
TKC039016	C15H22O2	InChI=1S/C15H22O2/c1-9(2)7-13(16)15-11(4)12-6-5-10(3)8-14(12)17-15/h8-9,12,14-15H,4-7H2,1-3H3/t12-,14-,15+/m0/s1	C=C1[C@H](C(=O)CC(C)C)O[C@H]2C=C(C)CC[C@@H]12	Sesquiterpenoids	C=C([C@@H](O)C(O)CC(C)C)[C@@H]1CCC(C)=C[C@@H]1O	CC(C)CCCC(C)C1CCC(C)CC1	15
TKC102410	C31H34O6	InChI=1S/C31H34O6/c1-11-14-7-19(14)29(4)17(11)10-18-12(2)28(35)37-31(18)21(29)9-16-15-8-20(15)30(5)23(16)24(31)22(25(32)26(30)33)13(3)27(34)36-6/h14-15,17,19-21,24,26,33H,1,7-10H2,2-6H3/b22-13+/t14-,15-,17+,19-,20-,21+,24+,26+,29-,30+,31+/m1/s1	C=C1[C@H]2C[C@H]2[C@]2(C)[C@@H]3CC4=C5[C@H](/C(=C(/C)C(=O)OC)C(=O)[C@H](O)[C@@]5(C)[C@@H]5C[C@H]45)[C@@]34OC(=O)C(C)=C4C[C@@H]12	Sesquiterpenoids	C=C1[C@H]2C[C@H]2[C@]2(C)[C@@H]3CC4=C5[C@H](/C(=C(/C)CO)C(O)[C@H](O)[C@@]5(C)[C@@H]5C[C@H]45)[C@]3(O)C(=C(C)CO)C[C@@H]12	CC(C)C1CCC2(C)C3CC3C3CC4C(C(C(C)C)CC5C(C)C6CC6C54C)C1C32	30
TKC039018	C15H20O2	InChI=1S/C15H20O2/c1-7-9-4-12(9)15(3)6-13-10(5-11(7)15)8(2)14(16)17-13/h8-13H,1,4-6H2,2-3H3/t8-,9+,10+,11-,12+,13+,15+/m0/s1	C=C1[C@H]2C[C@H]2[C@]2(C)C[C@H]3OC(=O)[C@@H](C)[C@H]3C[C@@H]12	Sesquiterpenoids	C=C1[C@H]2C[C@H]2[C@]2(C)C[C@@H](O)[C@@H]([C@H](C)CO)C[C@@H]12	CC(C)C1CCC2(C)C(C1)C(C)C1CC12	15
TKC039019	C15H22O2	InChI=1S/C15H22O2/c1-9-4-7-15(3)11(13(16)17)8-14(2)6-5-10(9)12(14)15/h8-10,12H,4-7H2,1-3H3,(H,16,17)/t9-,10-,12-,14-,15+/m0/s1	C[C@H]1CC[C@]2(C)C(C(=O)O)=C[C@]3(C)CC[C@@H]1[C@@H]32	Sesquiterpenoids	C[C@H]1CC[C@]2(C)C(CO)=C[C@]3(C)CC[C@@H]1[C@@H]32	CC1CCC2(C)C(C)CC3(C)CCC1C32	15
TKC039020	C20H31ClO7	InChI=1S/C20H31ClO7/c1-12(2)5-6-14-19(3,28-14)18-17(26-4)13(9-10-20(18,25)11-21)27-16(24)8-7-15(22)23/h5,13-14,17-18,25H,6-11H2,1-4H3,(H,22,23)/t13-,14-,17-,18-,19+,20+/m1/s1	CO[C@@H]1[C@H](OC(=O)CCC(=O)O)CC[C@](O)(CCl)[C@H]1[C@@]1(C)O[C@@H]1CC=C(C)C	Sesquiterpenoids	CC(C)=CC[C@@H](O)[C@H](C)[C@H]1[C@H](O)[C@H](O)CC[C@]1(O)CO	CC(C)CCCC(C)C1CCCCC1C	15
TKC039021	C20H28O5	InChI=1S/C20H28O5/c1-12(2)7-8-16-19(6,23)20(25-18(22)9-13(3)4)15(21)10-14(5)11-17(20)24-16/h7-8,10,13,17,23H,9,11H2,1-6H3/b16-8-	CC(C)=C/C=C1\OC2CC(C)=CC(=O)C2(OC(=O)CC(C)C)C1(C)O	Sesquiterpenoids	CC(C)=C/C=C(\O)C(C)(O)C1(O)C(O)C=C(C)CC1O	CC(C)CCCC(C)C1CCC(C)CC1	15
TKC042345	C16H25NS	InChI=1S/C16H25NS/c1-13(2)6-5-11-16(4,17-12-18)15-9-7-14(3)8-10-15/h6-7,15H,5,8-11H2,1-4H3/t15-,16-/m0/s1	CC(C)=CCC[C@](C)(N=C=S)[C@H]1CC=C(C)CC1	Sesquiterpenoids	CC(C)=CCC[C@](C)(O)[C@H]1CC=C(C)CC1	CC(C)CCCC(C)C1CCC(C)CC1	15
TKC174894	C26H34N2O4	InChI=1S/C26H34N2O4/c1-17-4-3-7-26(2)14-24-19(13-21(17)26)20(25(29)32-24)15-27-8-10-28(11-9-27)18-5-6-22-23(12-18)31-16-30-22/h5-6,12,19-21,24H,1,3-4,7-11,13-16H2,2H3/t19-,20+,21-,24+,26+/m0/s1	C=C1CCC[C@]2(C)C[C@H]3OC(=O)[C@H](CN4CCN(c5ccc6c(c5)OCO6)CC4)[C@@H]3C[C@@H]12	Sesquiterpenoids	C=C1CCC[C@]2(C)C[C@@H](O)[C@H]([C@@H](C)CO)C[C@@H]12	CC(C)C1CCC2(C)CCCC(C)C2C1	15
TKC039023	C25H38O6	InChI=1S/C25H38O6/c1-5-6-7-8-9-10-11-12-22(27)29-17-18(2)13-14-20-24(4)25(28)19(26)15-23(3,31-24)16-21(25)30-20/h13-14,21,28H,5-12,15-17H2,1-4H3/b18-13-,20-14-	CCCCCCCCCC(=O)OC/C(C)=C\C=C1/OC2CC3(C)CC(=O)C2(O)C1(C)O3	Sesquiterpenoids	C/C(=C/C=C(\O)C(C)(O)C1(O)C(O)CC(C)(O)CC1O)CO	CC(C)CCCC(C)C1CCC(C)CC1	15
TKC039024	C21H32O7	InChI=1S/C21H32O7/c1-13(2)10-17(23)28-21-15(22)11-14(3)12-16(21)27-20(26-7,19(21,6)25)9-8-18(4,5)24/h8-9,11,13,16,24-25H,10,12H2,1-7H3/b9-8+	COC1(/C=C/C(C)(C)O)OC2CC(C)=CC(=O)C2(OC(=O)CC(C)C)C1(C)O	Sesquiterpenoids	CC1=CC(O)C(O)(C(C)(O)C(O)/C=C/C(C)(C)O)C(O)C1	CC(C)CCCC(C)C1CCC(C)CC1	15
TKC039026	C14H18O	InChI=1S/C14H18O/c1-9(2)12-5-4-11-6-7-14(15)10(3)13(11)8-12/h6-7,12,15H,1,4-5,8H2,2-3H3/t12-/m1/s1	C=C(C)[C@@H]1CCc2ccc(O)c(C)c2C1	Sesquiterpenoids	C=C(C)[C@@H]1CCc2ccc(O)c(C)c2C1	CC(C)C1CCC2CCCC(C)C2C1	14
TKC039028	C16H20O3	InChI=1S/C16H20O3/c1-4-19-16(18)15-9-13(17)7-12-6-5-11(10(2)3)8-14(12)15/h7,9,11,17H,2,4-6,8H2,1,3H3/t11-/m1/s1	C=C(C)[C@@H]1CCc2cc(O)cc(C(=O)OCC)c2C1	Sesquiterpenoids	C=C(C)[C@@H]1CCc2cc(O)cc(CO)c2C1	CC(C)C1CCC2CCCC(C)C2C1	14
TKC182426	C38H47NO18	InChI=1S/C38H47NO18/c1-17-10-11-24-12-13-39-14-25(24)34(47)50-15-35(8)26-27(51-19(3)41)31(54-22(6)44)37(16-49-18(2)40)32(55-23(7)45)28(52-20(4)42)30(56-33(17)46)36(9,48)38(37,57-35)29(26)53-21(5)43/h12-14,17,26-32,48H,10-11,15-16H2,1-9H3/t17-,26+,27-,28+,29-,30+,31-,32+,35-,36+,37+,38+/m1/s1	CC(=O)OC[C@@]12[C@H](OC(C)=O)[C@H](OC(C)=O)[C@H]3[C@@H](OC(C)=O)[C@@]14O[C@]3(C)COC(=O)c1cnccc1CC[C@@H](C)C(=O)O[C@@H]([C@H](OC(C)=O)[C@@H]2OC(C)=O)[C@]4(C)O	Sesquiterpenoids	C[C@]1(O)[C@@H](O)[C@H](O)[C@H](O)[C@]2(CO)[C@H](O)[C@H](O)[C@H]([C@](C)(O)CO)[C@@H](O)[C@@]21O	CC(C)C1CCC2(C)CCCC(C)C2C1	15
TKC039035	C29H42O4	InChI=1S/C29H42O4/c1-16-9-7-11-20-13-24(22(19(4)30)15-28(16,20)5)32-27-18(3)21-14-29(6)17(2)10-8-12-23(29)25(31)26(21)33-27/h16-17,20,23,25,31H,7-15H2,1-6H3/t16-,17-,20+,23+,25-,28+,29+/m0/s1	CC(=O)C1=C(Oc2oc3c(c2C)C[C@@]2(C)[C@H](CCC[C@@H]2C)[C@@H]3O)C[C@H]2CCC[C@H](C)[C@@]2(C)C1	Sesquiterpenoids	Cc1c(O)oc2c1C[C@@]1(C)[C@H](CCC[C@@H]1C)[C@@H]2O	CC(C)C1CCC2CCCC(C)C2(C)C1	15
TKC033522	C20H28O7	InChI=1S/C20H28O7/c1-5-10(2)18(23)26-15-8-20(4)16(27-20)7-13(22)12(9-21)6-14-17(15)11(3)19(24)25-14/h10,12,14-17,21H,3,5-9H2,1-2,4H3/t10-,12+,14-,15-,16-,17+,20+/m1/s1	C=C1C(=O)O[C@@H]2C[C@@H](CO)C(=O)C[C@H]3O[C@@]3(C)C[C@@H](OC(=O)[C@H](C)CC)[C@@H]12	Sesquiterpenoids	C=C(CO)[C@H]1[C@H](O)C[C@@H](CO)C(O)CC[C@@](C)(O)C[C@H]1O	CC1CCCC(C)CCC(C(C)C)CC1	15
TKC039037	C30H36O4	InChI=1S/C30H36O4/c1-7-9-11-13-21-18(3)15-23-20(5)29(34-27(23)25(21)31)30(6)17-33-28-24(30)16-19(4)22(26(28)32)14-12-10-8-2/h7-10,15-16,31-32H,11-14,17H2,1-6H3/b9-7+,10-8+	C/C=C/CCc1c(C)cc2c(c1O)OCC2(C)c1oc2c(O)c(CC/C=C/C)c(C)cc2c1C	Sesquiterpenoids	C/C=C/CCc1c(C)cc(C(C)(CO)c2oc3c(O)c(CC/C=C/C)c(C)cc3c2C)c(O)c1O	CCCCCC1CCC(C(C)CC(C)(C)C2CCC(CCCCC)C(C)C2)CC1C	30
TKC039041	C38H48O11	InChI=1S/C38H48O11/c1-18-7-9-24(40)22-12-25(41)23(13-33(18,22)4)35(6)27(42)11-21(15-46-35)31(43)48-30-29-20(3)26-14-36(17-39)32(44)47-28-10-8-19(2)34(30,5)37(28,45)16-38(29,36)49-26/h12-13,15,18-19,24,26-28,30,39-40,42,45H,7-11,14,16-17H2,1-6H3	CC1=C2C(OC(=O)C3=COC(C)(C4=CC5(C)C(=CC4=O)C(O)CCC5C)C(O)C3)C3(C)C(C)CCC4OC(=O)C5(CO)CC1OC25CC43O	Sesquiterpenoids	CC1C(O)CC(CO)(CO)C2(O)CC3(O)C(O)CCC(C)C3(C)C(O)C12	CC1CCC(C)(C)C2CC3CCCC(C)C3(C)CC12	19
TKC166914	C24H32O7	InChI=1S/C24H32O7/c1-13(2)24(29)20(30-15(4)25)12-23(5)19(27)11-14(3)10-18(21(23)24)31-22(28)16-6-8-17(26)9-7-16/h6-10,13,18-21,26-27,29H,11-12H2,1-5H3/t18-,19-,20+,21+,23+,24-/m0/s1	CC(=O)O[C@@H]1C[C@@]2(C)[C@@H]([C@@H](OC(=O)c3ccc(O)cc3)C=C(C)C[C@@H]2O)[C@]1(O)C(C)C	Sesquiterpenoids	CC1=C[C@H](O)[C@@H]2[C@](C)(C[C@@H](O)[C@@]2(O)C(C)C)[C@@H](O)C1	CC1CCC2C(C(C)C)CCC2(C)CC1	15
TKC039042	C28H28O6	InChI=1S/C28H28O6/c1-15-11-21(13-19-7-5-9-23(25(15)19)27(29)30)33-17(3)18(4)34-22-12-16(2)26-20(14-22)8-6-10-24(26)28(31)32/h9-14H,5-8H2,1-4H3,(H,29,30)(H,31,32)/b18-17+	C/C(Oc1cc(C)c2c(c1)CCC=C2C(=O)O)=C(/C)Oc1cc(C)c2c(c1)CCC=C2C(=O)O	Sesquiterpenoids	Cc1cc(O)cc2c1C(CO)=CCC2	CC1CCCC2CCCC(C)C12	12
TKC166917	C24H32O7	InChI=1S/C24H32O7/c1-13(2)24(29)20(30-15(4)25)12-23(5)19(27)11-14(3)10-18(21(23)24)31-22(28)16-6-8-17(26)9-7-16/h6-10,13,18-21,26-27,29H,11-12H2,1-5H3/t18-,19-,20-,21+,23+,24-/m0/s1	CC(=O)O[C@H]1C[C@@]2(C)[C@@H]([C@@H](OC(=O)c3ccc(O)cc3)C=C(C)C[C@@H]2O)[C@]1(O)C(C)C	Sesquiterpenoids	CC1=C[C@H](O)[C@@H]2[C@](C)(C[C@H](O)[C@@]2(O)C(C)C)[C@@H](O)C1	CC1CCC2C(C(C)C)CCC2(C)CC1	15
TKC042355	C15H24O2	InChI=1S/C15H24O2/c1-10-8-15(10)6-5-14(2,17)12-4-3-11(9-16)7-13(12)15/h7,10,12-13,16-17H,3-6,8-9H2,1-2H3/t10-,12-,13+,14+,15+/m0/s1	C[C@H]1C[C@]12CC[C@@](C)(O)[C@H]1CCC(CO)=C[C@H]12	Sesquiterpenoids	C[C@H]1C[C@]12CC[C@@](C)(O)[C@H]1CCC(CO)=C[C@H]12	CC1CCC2C(C)CCC3(CC3C)C2C1	15
TKC042369	C40H54O10	InChI=1S/C40H54O10/c1-11-23(5)39(47)49-19-21(3)15-13-17-25(7)29-35(43)31(27(9)33(41)37(29)45)32-28(10)34(42)38(46)30(36(32)44)26(8)18-14-16-22(4)20-50-40(48)24(6)12-2/h15-16,23-26,45-46H,11-14,17-20H2,1-10H3/b21-15-,22-16-/t23-,24-,25+,26+/m1/s1	CC[C@@H](C)C(=O)OC/C(C)=C\CC[C@H](C)C1=C(O)C(=O)C(C)=C(C2=C(C)C(=O)C(O)=C([C@@H](C)CC/C=C(/C)COC(=O)[C@H](C)CC)C2=O)C1=O	Sesquiterpenoids	CC1=C(C2=C(C)C(O)C(O)=C([C@@H](C)CC/C=C(/C)CO)C2O)C(O)C([C@@H](C)CC/C=C(/C)CO)=C(O)C1O	CC(C)CCCC(C)C1CCC(C)C(C2CC(C(C)CCCC(C)C)CCC2C)C1	30
TKC039044	C15H18O5	InChI=1S/C15H18O5/c1-7-5-4-6-8-9(7)13(2,18)15(10(8)16)11(17)19-12-14(15,3)20-12/h7,12,18H,4-6H2,1-3H3/t7-,12+,13-,14-,15+/m0/s1	C[C@H]1CCCC2=C1[C@](C)(O)[C@]1(C(=O)O[C@@H]3O[C@@]31C)C2=O	Sesquiterpenoids	C[C@H](CO)[C@@]1(CO)C(O)C2=C([C@@H](C)CCC2)[C@]1(C)O	CC1CCCC2CC(C)(C(C)C)C(C)C12	15
TKC166918	C24H32O7	InChI=1S/C24H32O7/c1-13(2)24(29)20(30-15(4)25)12-23(5)19(27)11-14(3)10-18(21(23)24)31-22(28)16-6-8-17(26)9-7-16/h6-10,13,18-21,26-27,29H,11-12H2,1-5H3/t18-,19+,20-,21-,23+,24-/m0/s1	CC(=O)O[C@H]1C[C@]2(C)[C@H](O)CC(C)=C[C@H](OC(=O)c3ccc(O)cc3)[C@@H]2[C@]1(O)C(C)C	Sesquiterpenoids	CC1=C[C@H](O)[C@H]2[C@](C)(C[C@H](O)[C@@]2(O)C(C)C)[C@H](O)C1	CC1CCC2C(C(C)C)CCC2(C)CC1	15
TKC039045	C30H38O5	InChI=1S/C30H38O5/c1-14-8-7-9-18-12-29-22(25(32)27(14,18)5)16(3)24(34-29)23-21-17(4)26(33)35-30(21,29)13-19-20(31)11-10-15(2)28(19,23)6/h9,13-15,20,23-25,31-32H,7-8,10-12H2,1-6H3/t14-,15+,20+,23+,24-,25+,27+,28-,29+,30+/m1/s1	CC1=C2[C@H]3[C@@H]4O[C@]5(CC6=CCC[C@@H](C)[C@]6(C)[C@@H](O)C5=C4C)[C@@]2(C=C2[C@@H](O)CC[C@H](C)[C@]23C)OC1=O	Sesquiterpenoids	CC(CO)=C1[C@H]2[C@H](O)C(C)C3[C@H](O)[C@]4(C)C(=CCC[C@H]4C)C[C@@]3(O)[C@]1(O)C=C1[C@@H](O)CC[C@H](C)[C@]12C	CC(C)C1C2CC3CCCC(C)C3(C)C1CC(C)C1CC3(C)C(C)CCCC3CC12	30
TKC042382	C12H18O	InChI=1S/C12H18O/c1-9(13)6-7-11-10-5-3-4-8-12(10,11)2/h3,5,10-11H,4,6-8H2,1-2H3	CC(=O)CCC1C2C=CCCC21C	Sesquiterpenoids	CC(O)CCC1C2C=CCCC21C	CCCCC1C2CCCCC12C	12
TKC042387	C15H26O2	InChI=1S/C15H26O2/c1-9-5-6-11(8-16)10(2)13-12(9)7-15(3,4)14(13)17/h9,11-12,14,16-17H,5-8H2,1-4H3	CC1=C2C(CC(C)(C)C2O)C(C)CCC1CO	Sesquiterpenoids	CC1=C2C(CC(C)(C)C2O)C(C)CCC1CO	CC1CCC(C)C2CC(C)(C)CC2C1C	15
TKC039046	C30H38O4	InChI=1S/C30H38O4/c1-15-9-7-11-19-13-29-21(18(4)26(32)34-29)23(27(15,19)5)24-17(3)22-25(31)28(6)16(2)10-8-12-20(28)14-30(22,29)33-24/h12-13,15-16,23-25,31H,7-11,14H2,1-6H3/t15-,16+,23-,24+,25-,27+,28-,29-,30-/m0/s1	CC1=C2[C@H]3[C@@H]4O[C@]5(CC6=CCC[C@@H](C)[C@]6(C)[C@@H](O)C5=C4C)[C@@]2(C=C2CCC[C@H](C)[C@]23C)OC1=O	Sesquiterpenoids	CC(CO)=C1[C@H]2[C@H](O)C(C)C3[C@H](O)[C@]4(C)C(=CCC[C@H]4C)C[C@@]3(O)[C@]1(O)C=C1CCC[C@H](C)[C@]12C	CC(C)C1C2CC3CCCC(C)C3(C)C1CC(C)C1CC3(C)C(C)CCCC3CC12	30
TKC039048	C40H50O13	InChI=1S/C40H50O13/c1-11-19(3)31(43)47-29(37(9)21(5)13-15-25-39(37,17-41)52-25)27-23(7)33(45)49-35(27)51-36-28(24(8)34(46)50-36)30(48-32(44)20(4)12-2)38(10)22(6)14-16-26-40(38,18-42)53-26/h11-12,17-18,21-22,25-26,29-30,35-36H,13-16H2,1-10H3/b19-11-,20-12-/t21-,22+,25+,26-,29-,30-,35-,36-,37-,38+,39+,40-/m0/s1	C/C=C(/C)C(=O)O[C@@H](C1=C(C)C(=O)O[C@H]1O[C@@H]1OC(=O)C(C)=C1[C@H](OC(=O)/C(C)=C\C)[C@]1(C)[C@@H](C)CC[C@H]2O[C@]21C=O)[C@@]1(C)[C@H](C)CC[C@@H]2O[C@@]21C=O	Sesquiterpenoids	CC(CO)=C(CO)[C@H](O)[C@@]1(C)[C@H](C)CCC[C@@]1(O)CO	CC(C)C(C)CC1(C)C(C)CCCC1C	15
TKC039053	C16H20O6	InChI=1S/C16H20O6/c1-7-9-5-10-15(3,19)11(21-4)6-16(10,20)12(8(2)17)13(9)22-14(7)18/h5,11-13,19-20H,6H2,1-4H3/t11-,12+,13-,15+,16+/m0/s1	CO[C@H]1C[C@@]2(O)C(=CC3=C(C)C(=O)O[C@@H]3[C@H]2C(C)=O)[C@@]1(C)O	Sesquiterpenoids	CC(CO)=C1C=C2[C@](O)(C[C@H](O)[C@]2(C)O)[C@H](C(C)O)C1	CCC1CC(C(C)C)CC2C(C)CCC12	15
TKC174896	C29H40O11	InChI=1S/C29H40O11/c1-16-8-11-35-18(17(2)31)6-4-5-7-21(32)38-19-12-20-29(15-37-29)26(19,3)27(14-36-25(34)22(16)33)9-10-28(13-30)24(40-28)23(27)39-20/h4-7,16-20,22-24,30-31,33H,8-15H2,1-3H3/b6-4+,7-5-/t16-,17-,18-,19-,20-,22+,23-,24+,26-,27-,28+,29+/m1/s1	C[C@@H]1CCO[C@@H]([C@@H](C)O)/C=C/C=C\C(=O)O[C@@H]2C[C@H]3O[C@@H]4[C@@H]5O[C@]5(CO)CC[C@]4(COC(=O)[C@H]1O)[C@]2(C)[C@]31CO1	Sesquiterpenoids	C[C@]1([C@@]2(CO)CC[C@](O)(CO)C[C@H]2O)CC[C@@H](O)[C@H]1CO	CC1CCC(C)(C2(C)CCCC2C)CC1	15
TKC039055	C15H20O3	InChI=1S/C15H20O3/c1-8(2)11-7-13(17)18-15(11)14-9(3)5-6-12(16)10(14)4/h5-6,8,11,15-16H,7H2,1-4H3	Cc1ccc(O)c(C)c1C1OC(=O)CC1C(C)C	Sesquiterpenoids	Cc1ccc(O)c(C)c1C(O)C(CCO)C(C)C	CCC(CC1C(C)CCCC1C)C(C)C	15
TKC039057	C30H34O6	InChI=1S/C30H34O6/c1-11-15-7-17(15)27(5)9-29(21(23(31)19(11)27)13(3)25(33)35-29)30-10-28(6)18-8-16(18)12(2)20(28)24(32)22(30)14(4)26(34)36-30/h15-20,23-24,31-32H,1-2,7-10H2,3-6H3/t15-,16-,17-,18-,19?,20?,23-,24-,27+,28+,29-,30?/m1/s1	C=C1C2[C@@H](O)C3=C(C)C(=O)OC3([C@@]34C[C@]5(C)C(C(=C)[C@H]6C[C@H]65)[C@@H](O)C3=C(C)C(=O)O4)C[C@@]2(C)[C@@H]2C[C@H]12	Sesquiterpenoids	C=C1C2[C@@H](O)C(=C(C)CO)C(C3C[C@]4(C)C(C(=C)[C@H]5C[C@H]54)[C@@H](O)C3=C(C)CO)C[C@@]2(C)[C@@H]2C[C@H]12	CC(C)C1CC2C(C)C3CC3C2(C)CC1C1CC2(C)C(CC1C(C)C)C(C)C1CC12	30
TKC039059	C15H18O	InChI=1S/C15H18O/c1-8-7-16-14-6-15(3)12(4-10(8)14)9(2)11-5-13(11)15/h7,11-13H,2,4-6H2,1,3H3/t11-,12+,13-,15-/m1/s1	C=C1[C@H]2C[C@H]2[C@]2(C)Cc3occ(C)c3C[C@@H]12	Sesquiterpenoids	C=C1[C@H]2C[C@H]2[C@]2(C)CC(O)C(C(C)=CO)C[C@@H]12	CC(C)C1CCC2(C)C(C1)C(C)C1CC12	15
TKC039065	C15H19ClO4	InChI=1S/C15H19ClO4/c1-7-4-9(5-16)14(3)6-15(19)11(12(17)10(7)14)8(2)13(18)20-15/h4,9-10,12,17,19H,5-6H2,1-3H3/t9-,10-,12+,14-,15-/m0/s1	CC1=C[C@@H](CCl)[C@]2(C)C[C@]3(O)OC(=O)C(C)=C3[C@H](O)[C@H]12	Sesquiterpenoids	CC1=C[C@@H](CO)[C@]2(C)CC(O)C(=C(C)CO)[C@H](O)[C@H]12	CC(C)C1CCC2(C)C(C)CC(C)C2C1	15
TKC042415	C30H40O10	InChI=1S/C30H40O10/c1-15(2)19-5-7-29(36,23-21(19)9-17(25(31)32)11-37-27(23)34)13-39-26(33)18-10-22-20(16(3)4)6-8-30(14-40-30)24(22)28(35)38-12-18/h9-10,15-16,19-24,36H,5-8,11-14H2,1-4H3,(H,31,32)	CC(C)C1CCC(O)(COC(=O)C2=CC3C(C(C)C)CCC4(CO4)C3C(=O)OC2)C2C(=O)OCC(C(=O)O)=CC12	Sesquiterpenoids	CC(=CC1C(C(C)C)CCC(O)(CO)C1CO)CO	CC(C)CC1C(C)C(C)CCC1C(C)C	15
TKC039066	C15H20O5	InChI=1S/C15H20O5/c1-6(12(17)18)9-10(16)11-14(2,3)7-5-8(7)15(11,4)20-13(9)19/h7-8,10-11,16H,5H2,1-4H3,(H,17,18)/b9-6-/t7-,8+,10-,11-,15+/m1/s1	C/C(C(=O)O)=C1/C(=O)O[C@]2(C)[C@H]([C@@H]1O)C(C)(C)[C@@H]1C[C@@H]12	Sesquiterpenoids	C/C(CO)=C(/CO)[C@@H](O)[C@@H]1C(C)(C)[C@@H]2C[C@@H]2[C@]1(C)O	CC(C)C(C)CC1C(C)C2CC2C1(C)C	15
TKC039067	C15H18O4	InChI=1S/C15H18O4/c1-7(12(16)17)8-5-11-14(2,3)9-6-10(9)15(11,4)19-13(8)18/h5,9-10H,6H2,1-4H3,(H,16,17)/b8-7+/t9-,10+,15+/m1/s1	C/C(C(=O)O)=C1/C=C2C(C)(C)[C@@H]3C[C@@H]3[C@]2(C)OC1=O	Sesquiterpenoids	C/C(CO)=C(\CO)CC1C(C)(C)[C@@H]2C[C@@H]2[C@]1(C)O	CC(C)C(C)CC1C(C)C2CC2C1(C)C	15
TKC181189	C13H20O3	InChI=1S/C13H20O3/c1-9(15)4-5-12-10(8-14)6-11(16)7-13(12,2)3/h4-6,9,12,14-15H,7-8H2,1-3H3/t9-,12+/m1/s1	C[C@@H](O)C=C[C@H]1C(CO)=CC(=O)CC1(C)C	Sesquiterpenoids	C[C@@H](O)C=C[C@H]1C(CO)=CC(O)CC1(C)C	CCCCC1C(C)CCCC1(C)C	13
TKC039073	C32H40O9	InChI=1S/C32H40O9/c1-13-9-21-26(22(39-18(6)34)11-19(13)8-7-15(3)33)32(30(38)41-21)12-31-14(2)10-20-23(16(4)29(37)40-20)27(35)24(31)17(5)25(32)28(31)36/h11,13-14,20-23,25-28,35-36H,4,7-10,12H2,1-3,5-6H3	C=C1C(=O)OC2CC(C)C34CC5(C(=O)OC6CC(C)C(CCC(C)=O)=CC(OC(C)=O)C65)C(C(C)=C3C(O)C12)C4O	Sesquiterpenoids	C=C(CO)C1CCC(C)C23CC(CO)(C4CCC(C)C(CCC(C)O)=CC4O)C(C(C)=C2C1O)C3O	CCCCC1CCC(C2(C)CC34CC2C(C)C3CC(C(C)C)CCC4C)CCC1C	30
TKC039077	C32H40O8	InChI=1S/C32H40O8/c1-13-7-23-20(10-21-25(13)24(38-17(5)33)11-30(21,6)37)32(29(36)40-23)12-31-14(2)8-22-18(15(3)28(35)39-22)9-19(31)16(4)26(32)27(31)34/h7,14,18,20-27,34,37H,3,8-12H2,1-2,4-6H3/t14-,18+,20-,21+,22-,23-,24-,25+,26-,27-,30+,31-,32-/m0/s1	C=C1C(=O)O[C@H]2C[C@H](C)[C@@]34C[C@@]5(C(=O)O[C@H]6C=C(C)[C@H]7[C@@H](OC(C)=O)C[C@@](C)(O)[C@@H]7C[C@@H]65)[C@@H](C(C)=C3C[C@H]12)[C@@H]4O	Sesquiterpenoids	C=C(CO)[C@@H]1CC[C@H](C)[C@@]23C[C@](CO)([C@@H]4CC=C(C)[C@@H]5[C@@H](C4)[C@](C)(O)C[C@@H]5O)[C@@H](C(C)=C2C1)[C@@H]3O	CC(C)C1CCC(C)C23CC(C(C)C2C1)C(C)(C1CCC(C)C2CCC(C)C2C1)C3	30
TKC097242	C21H26O9	InChI=1S/C21H26O9/c1-10-6-15-20(8-26-11(2)22,18(16(10)25)29-13(4)24)19(5)7-14(28-12(3)23)17(30-15)21(19)9-27-21/h6,14-15,17-18H,7-9H2,1-5H3	CC(=O)OCC12C(C=C(C)C(=O)C1OC(C)=O)OC1C(OC(C)=O)CC2(C)C12CO2	Sesquiterpenoids	CC1=CC(O)C(CO)(C2(C)CC(O)C(O)C2CO)C(O)C1O	CC1CCC(C)(C2(C)CCCC2C)CC1	15
TKC190593	C28H41NO4	InChI=1S/C28H41NO4/c1-26-12-7-13-27(2,32-3)28(26,31)17-22-23(25(30)33-24(22)18-26)19-29-14-10-21(11-15-29)16-20-8-5-4-6-9-20/h4-6,8-9,21-24,31H,7,10-19H2,1-3H3/t22-,23?,24-,26-,27-,28?/m1/s1	CO[C@]1(C)CCC[C@]2(C)C[C@H]3OC(=O)C(CN4CCC(Cc5ccccc5)CC4)[C@H]3CC21O	Sesquiterpenoids	CC(CO)[C@H]1CC2(O)[C@](C)(CCC[C@@]2(C)O)C[C@H]1O	CC(C)C1CCC2(C)CCCC(C)C2C1	15
TKC039079	C32H40O8	InChI=1S/C32H40O8/c1-15-7-6-8-20(13-33)11-23(35)27-25(9-15)40-30(37)32(27)14-31-16(2)10-24-21(17(3)29(36)39-24)12-22(31)18(4)26(32)28(31)38-19(5)34/h8-9,16,21,23-28,33,35H,3,6-7,10-14H2,1-2,4-5H3/b15-9+,20-8-/t16-,21+,23-,24-,25-,26-,27-,28-,31-,32+/m0/s1	C=C1C(=O)O[C@H]2C[C@H](C)[C@@]34C[C@@]5(C(=O)O[C@H]6/C=C(\C)CC/C=C(\CO)C[C@H](O)[C@@H]65)[C@@H](C(C)=C3C[C@H]12)[C@@H]4OC(C)=O	Sesquiterpenoids	C=C(CO)[C@@H]1CC[C@H](C)[C@@]23C[C@](CO)([C@@H]4C/C=C(\C)CC/C=C(\CO)C[C@@H]4O)[C@@H](C(C)=C2C1)[C@@H]3O	CC1CCCC(C)CCC(C2(C)CC34CC2C(C)C3CC(C(C)C)CCC4C)CC1	30
TKC181590	C15H24O3	InChI=1S/C15H24O3/c1-9-6-12(16)8-15(3)5-4-11(7-13(9)15)10(2)14(17)18/h10-13,16H,1,4-8H2,2-3H3,(H,17,18)/t10-,11+,12-,13-,15-/m0/s1	C=C1C[C@H](O)C[C@]2(C)CC[C@@H]([C@H](C)C(=O)O)C[C@@H]12	Sesquiterpenoids	C=C1C[C@H](O)C[C@]2(C)CC[C@@H]([C@H](C)CO)C[C@@H]12	CC(C)C1CCC2(C)CCCC(C)C2C1	15
TKC039082	C15H22O4	InChI=1S/C15H22O4/c1-9-6-12(16)7-10(2)15(9,3)5-4-11-8-13(17)19-14(11)18/h6,8,10,12-13,16-17H,4-5,7H2,1-3H3/t10-,12-,13?,15-/m1/s1	CC1=C[C@@H](O)C[C@@H](C)[C@]1(C)CCC1=CC(O)OC1=O	Sesquiterpenoids	CC1=C[C@@H](O)C[C@@H](C)[C@]1(C)CCC(=CCO)CO	CCC(C)CCC1(C)C(C)CCCC1C	15
TKC039083	C15H20O5	InChI=1S/C15H20O5/c1-9-11-5-7-15(3,20-19-11)14(9,2)6-4-10-8-12(16)18-13(10)17/h5,7-9,11-12,16H,4,6H2,1-3H3/t9-,11+,12?,14+,15-/m1/s1	C[C@@H]1[C@@H]2C=C[C@@](C)(OO2)[C@@]1(C)CCC1=CC(O)OC1=O	Sesquiterpenoids	C[C@@H]1CC=C[C@@](C)(O)[C@@]1(C)CCC(=CCO)CO	CCC(C)CCC1(C)C(C)CCCC1C	15
TKC039086	C15H22O	InChI=1S/C15H22O/c1-9-5-6-11-12(13(9)16)14(2,3)7-10-8-15(10,11)4/h9-10H,5-8H2,1-4H3/t9-,10+,15-/m1/s1	C[C@@H]1CCC2=C(C1=O)C(C)(C)C[C@H]1C[C@@]21C	Sesquiterpenoids	C[C@@H]1CCC2=C(C1O)C(C)(C)C[C@H]1C[C@@]21C	CC1CCC2C(C1)C(C)(C)CC1CC12C	15
TKC039087	C27H36O11	InChI=1S/C27H36O11/c1-13(2)15-5-6-16-9-19(18(28)7-14(3)17(16)8-15)37-26-25(34)24(33)23(32)20(38-26)12-36-22(31)11-27(4,35)10-21(29)30/h7,9,15,20,23-26,32-35H,1,5-6,8,10-12H2,2-4H3,(H,29,30)/t15-,20-,23-,24+,25-,26-,27?/m1/s1	C=C(C)[C@@H]1CCc2cc(O[C@@H]3O[C@H](COC(=O)CC(C)(O)CC(=O)O)[C@@H](O)[C@H](O)[C@H]3O)c(=O)cc(C)c2C1	Sesquiterpenoids	C=C(C)[C@@H]1CCC2=C(C1)C(C)=CC(O)C(O)=C2	CC(C)C1CCC2CCCCC(C)C2C1	15
TKC039089	C15H22O2	InChI=1S/C15H22O2/c1-10(2)13(7-6-12(4)16)14-9-11(3)5-8-15(14)17/h5,8-10,13,17H,6-7H2,1-4H3/t13-/m0/s1	CC(=O)CC[C@H](c1cc(C)ccc1O)C(C)C	Sesquiterpenoids	Cc1ccc(O)c([C@@H](CCC(C)O)C(C)C)c1	CCCCC(C(C)C)C1CCCC(C)C1	15
TKC039100	C15H22O2	InChI=1S/C15H22O2/c1-8-10(16)7-9-13-12(8)15(9,4)6-5-11(17)14(13,2)3/h8-9,12-13H,5-7H2,1-4H3/t8-,9+,12-,13+,15-/m0/s1	C[C@H]1C(=O)C[C@@H]2[C@@H]3[C@H]1[C@@]2(C)CCC(=O)C3(C)C	Sesquiterpenoids	C[C@H]1C(O)C[C@@H]2[C@@H]3[C@H]1[C@@]2(C)CCC(O)C3(C)C	CC1CCC2C3C1C2(C)CCCC3(C)C	15
TKC042438	C25H34O8	InChI=1S/C25H34O8/c1-15-9-10-24(13-30-17(3)27)20(11-15)32-21-12-19(23(24,4)25(21)14-31-25)33-22(29)8-6-5-7-18(28)16(2)26/h5-8,11,16,18-21,26,28H,9-10,12-14H2,1-4H3/b7-5+,8-6-/t16-,18+,19-,20-,21-,23-,24-,25+/m1/s1	CC(=O)OC[C@]12CCC(C)=C[C@H]1O[C@@H]1C[C@@H](OC(=O)/C=C\C=C\[C@H](O)[C@@H](C)O)[C@@]2(C)[C@]12CO2	Sesquiterpenoids	CC1=C[C@@H](O)[C@@](CO)([C@@]2(C)[C@H](O)C[C@@H](O)[C@@H]2CO)CC1	CC1CCC(C)(C2(C)CCCC2C)CC1	15
TKC039105	C17H26O3	InChI=1S/C17H26O3/c1-11-5-6-13-15-14(11)16(13,3)7-4-8-17(15,9-18)10-20-12(2)19/h5,13-15,18H,4,6-10H2,1-3H3	CC(=O)OCC1(CO)CCCC2(C)C3CC=C(C)C2C31	Sesquiterpenoids	CC1=CCC2C3C1C2(C)CCCC3(CO)CO	CC1CCC2C3C1C2(C)CCCC3(C)C	15
TKC039137	C15H26O2	InChI=1S/C15H26O2/c1-13(2)9-5-7-14(3)10(16)6-8-15(4,17)12(14)11(9)13/h9-12,16-17H,5-8H2,1-4H3/t9-,10+,11-,12+,14-,15+/m1/s1	CC1(C)[C@@H]2[C@H]1CC[C@]1(C)[C@@H](O)CC[C@](C)(O)[C@@H]21	Sesquiterpenoids	CC1(C)[C@@H]2[C@H]1CC[C@]1(C)[C@@H](O)CC[C@](C)(O)[C@@H]21	CC1CCCC2(C)CCC3C(C12)C3(C)C	15
TKC039106	C15H24O2	InChI=1S/C15H24O2/c1-14(9-17)6-3-7-15(2)11-5-4-10(8-16)12(15)13(11)14/h4,11-13,16-17H,3,5-9H2,1-2H3/t11-,12+,13-,14+,15+/m1/s1	C[C@@]1(CO)CCC[C@@]2(C)[C@@H]3CC=C(CO)[C@H]2[C@@H]31	Sesquiterpenoids	C[C@@]1(CO)CCC[C@@]2(C)[C@@H]3CC=C(CO)[C@H]2[C@@H]31	CC1CCC2C3C1C2(C)CCCC3(C)C	15
TKC039107	C17H26O3	InChI=1S/C17H26O3/c1-11(19)20-10-16(2)7-4-8-17(3)13-6-5-12(9-18)14(17)15(13)16/h5,13-15,18H,4,6-10H2,1-3H3/t13-,14+,15-,16+,17+/m1/s1	CC(=O)OC[C@]1(C)CCC[C@@]2(C)[C@@H]3CC=C(CO)[C@H]2[C@@H]31	Sesquiterpenoids	C[C@@]1(CO)CCC[C@@]2(C)[C@@H]3CC=C(CO)[C@H]2[C@@H]31	CC1CCC2C3C1C2(C)CCCC3(C)C	15
TKC039113	C15H22O3	InChI=1S/C15H22O3/c1-9-11(18)6-10-13-12(9)14(10,2)4-3-5-15(13,7-16)8-17/h10,12-13,16-17H,1,3-8H2,2H3/t10-,12+,13-,14+/m1/s1	C=C1C(=O)C[C@@H]2[C@@H]3[C@H]1[C@@]2(C)CCCC3(CO)CO	Sesquiterpenoids	C=C1C(O)C[C@@H]2[C@@H]3[C@H]1[C@@]2(C)CCCC3(CO)CO	CC1CCC2C3C1C2(C)CCCC3(C)C	15
TKC039114	C15H22O2	InChI=1S/C15H22O2/c1-9-5-6-10-12-11(9)14(10,2)7-4-8-15(12,3)13(16)17/h5,10-12H,4,6-8H2,1-3H3,(H,16,17)/t10-,11+,12-,14+,15-/m1/s1	CC1=CC[C@@H]2[C@@H]3[C@H]1[C@@]2(C)CCC[C@@]3(C)C(=O)O	Sesquiterpenoids	CC1=CC[C@@H]2[C@@H]3[C@H]1[C@@]2(C)CCC[C@@]3(C)CO	CC1CCC2C3C1C2(C)CCCC3(C)C	15
TKC039119	C17H26O3	InChI=1S/C17H26O3/c1-10-13(19)8-12-15-14(10)17(12,9-20-11(2)18)7-5-6-16(15,3)4/h12-15,19H,1,5-9H2,2-4H3/t12-,13+,14+,15-,17-/m0/s1	C=C1[C@H](O)C[C@H]2[C@H]3[C@@H]1[C@]2(COC(C)=O)CCCC3(C)C	Sesquiterpenoids	C=C1[C@H](O)C[C@H]2[C@H]3[C@@H]1[C@]2(CO)CCCC3(C)C	CC1CCC2C3C1C2(C)CCCC3(C)C	15
TKC039120	C17H24O4	InChI=1S/C17H24O4/c1-10(18)20-8-16-6-4-5-15(2,3)13-11(16)7-12(19)17(9-21-17)14(13)16/h11,13-14H,4-9H2,1-3H3/t11-,13-,14+,16+,17-/m0/s1	CC(=O)OC[C@@]12CCCC(C)(C)[C@@H]3[C@H]1[C@]1(CO1)C(=O)C[C@@H]32	Sesquiterpenoids	CC1(C)CCC[C@]2(CO)[C@H]3[C@@H]1[C@@H]2CC(O)[C@@H]3CO	CC1CCC2C3C1C2(C)CCCC3(C)C	15
TKC039121	C17H26O2	InChI=1S/C17H26O2/c1-10-13(19-11(2)18)9-12-15-14(10)17(12,5)8-6-7-16(15,3)4/h12-15H,1,6-9H2,2-5H3/t12-,13-,14+,15-,17+/m0/s1	C=C1[C@@H](OC(C)=O)C[C@H]2[C@H]3[C@@H]1[C@]2(C)CCCC3(C)C	Sesquiterpenoids	C=C1[C@@H]2[C@@H]3[C@H](C[C@@H]1O)[C@@]2(C)CCCC3(C)C	CC1CCC2C3C1C2(C)CCCC3(C)C	15
TKC039122	C17H24O3	InChI=1S/C17H24O3/c1-10-13(19)8-12-15-14(10)17(12,9-20-11(2)18)7-5-6-16(15,3)4/h12,14-15H,1,5-9H2,2-4H3/t12-,14+,15-,17-/m0/s1	C=C1C(=O)C[C@H]2[C@H]3[C@@H]1[C@]2(COC(C)=O)CCCC3(C)C	Sesquiterpenoids	C=C1C(O)C[C@H]2[C@H]3[C@@H]1[C@]2(CO)CCCC3(C)C	CC1CCC2C3C1C2(C)CCCC3(C)C	15
TKC174906	C25H31ClN2O2	InChI=1S/C25H31ClN2O2/c1-17-5-4-8-25(2)15-23-20(14-22(17)25)21(24(29)30-23)16-27-9-11-28(12-10-27)19-7-3-6-18(26)13-19/h3,5-7,13-14,20-21,23H,4,8-12,15-16H2,1-2H3/t20-,21+,23+,25-/m0/s1	CC1=CCC[C@@]2(C)C[C@H]3OC(=O)[C@H](CN4CCN(c5cccc(Cl)c5)CC4)[C@@H]3C=C12	Sesquiterpenoids	CC1=CCC[C@@]2(C)C[C@@H](O)[C@H]([C@@H](C)CO)C=C12	CC(C)C1CCC2(C)CCCC(C)C2C1	15
TKC039127	C15H18O3	InChI=1S/C15H18O3/c1-8-9-4-6-13(2)14(3)10(16)5-7-15(13,14)11(9)18-12(8)17/h5,7-9,11H,4,6H2,1-3H3/t8-,9-,11-,13+,14+,15+/m0/s1	C[C@@H]1C(=O)O[C@H]2[C@H]1CC[C@]1(C)[C@@]3(C)C(=O)C=C[C@@]213	Sesquiterpenoids	C[C@H](CO)[C@@H]1CC[C@@]2(C)[C@@]3(C=CC(O)[C@]23C)C1	CC(C)C1CCC2(C)C3(C)CCCC32C1	15
TKC039129	C33H44O11	InChI=1S/C33H44O11/c1-6-9-27(35)42-23-16-32-17-40-30(38)29(37)19(2)12-13-39-22(21(4)34)10-7-8-11-28(36)44-24-15-26(43-25(32)14-20(23)3)33(18-41-33)31(24,32)5/h6-11,14,19,21-26,29,34,37H,12-13,15-18H2,1-5H3/b9-6+,10-7+,11-8-/t19-,21+,22-,23+,24-,25-,26-,29+,31-,32-,33+/m1/s1	C/C=C/C(=O)O[C@H]1C[C@@]23COC(=O)[C@@H](O)[C@H](C)CCO[C@@H]([C@H](C)O)/C=C/C=C\C(=O)O[C@@H]4C[C@@H](O[C@@H]2C=C1C)[C@@]1(CO1)[C@]43C	Sesquiterpenoids	CC1=C[C@@H](O)[C@@](CO)([C@@]2(C)[C@H](O)C[C@@H](O)[C@@H]2CO)C[C@@H]1O	CC1CCC(C)(C2(C)CCCC2C)CC1	15
TKC042462	C15H26O2	InChI=1S/C15H26O2/c1-12(2)6-5-7-13(3)15(17)10-8-14(4,16)9-11-15/h6,8,10,13,16-17H,5,7,9,11H2,1-4H3/t13-,14-,15+/m0/s1	CC(C)=CCC[C@H](C)[C@@]1(O)C=C[C@](C)(O)CC1	Sesquiterpenoids	CC(C)=CCC[C@H](C)[C@@]1(O)C=C[C@](C)(O)CC1	CC(C)CCCC(C)C1CCC(C)CC1	15
TKC042464	C15H26O2	InChI=1S/C15H26O2/c1-12(2)5-4-6-13(3)14-7-9-15(17,11-16)10-8-14/h5,7,9,13-14,16-17H,4,6,8,10-11H2,1-3H3/t13-,14-,15-/m1/s1	CC(C)=CCC[C@@H](C)[C@@H]1C=C[C@](O)(CO)CC1	Sesquiterpenoids	CC(C)=CCC[C@@H](C)[C@@H]1C=C[C@](O)(CO)CC1	CC(C)CCCC(C)C1CCC(C)CC1	15
TKC174916	C25H34N2O2S	InChI=1S/C25H34N2O2S/c1-15(24(29)27(5)14-18-9-7-6-8-10-18)19-11-12-25(4)13-20-22(26-17(3)30-20)16(2)21(25)23(19)28/h6-10,15-16,19,21,23,28H,11-14H2,1-5H3/t15-,16-,19+,21+,23-,25+/m0/s1	Cc1nc2c(s1)C[C@@]1(C)CC[C@H]([C@H](C)C(=O)N(C)Cc3ccccc3)[C@H](O)[C@H]1[C@@H]2C	Sesquiterpenoids	Cc1nc2c(s1)C[C@@]1(C)CC[C@H]([C@H](C)CO)[C@H](O)[C@H]1[C@@H]2C	CC1NC2C(CC3(C)CCC(C(C)C)CC3C2C)S1	17
TKC039130	C33H46O11	InChI=1S/C33H46O11/c1-6-9-27(35)42-23-16-32-17-40-30(38)29(37)19(2)12-13-39-22(21(4)34)10-7-8-11-28(36)44-24-15-26(43-25(32)14-20(23)3)33(18-41-33)31(24,32)5/h7-8,10-11,14,19,21-26,29,34,37H,6,9,12-13,15-18H2,1-5H3/b10-7+,11-8-/t19-,21+,22-,23+,24-,25-,26-,29+,31-,32-,33+/m1/s1	CCCC(=O)O[C@H]1C[C@@]23COC(=O)[C@@H](O)[C@H](C)CCO[C@@H]([C@H](C)O)/C=C/C=C\C(=O)O[C@@H]4C[C@@H](O[C@@H]2C=C1C)[C@@]1(CO1)[C@]43C	Sesquiterpenoids	CC1=C[C@@H](O)[C@@](CO)([C@@]2(C)[C@H](O)C[C@@H](O)[C@@H]2CO)C[C@@H]1O	CC1CCC(C)(C2(C)CCCC2C)CC1	15
TKC039131	C21H28O6	InChI=1S/C21H28O6/c1-7-12(3)21(24-6)20(5)17-14(25-18(20)23)8-11(2)13-9-16(22)19(4,26-13)10-15(17)27-21/h7,9,11,14-15,17H,8,10H2,1-6H3/b12-7-	C/C=C(/C)C1(OC)OC2CC3(C)OC(=CC3=O)C(C)CC3OC(=O)C1(C)C32	Sesquiterpenoids	C/C=C(/C)C(O)C(C)(CO)C1C(O)CC(C)C(O)CC(O)C(C)(O)CC1O	CCC(C)CC(C)(C)C1CCC(C)CCCC(C)CC1	20
TKC039133	C15H20O3	InChI=1S/C15H20O3/c1-9-5-6-13(16)10(2)12(9)7-11-8-14(17)18-15(11,3)4/h5-6,11,16H,7-8H2,1-4H3/t11-/m1/s1	Cc1ccc(O)c(C)c1C[C@@H]1CC(=O)OC1(C)C	Sesquiterpenoids	Cc1ccc(O)c(C)c1C[C@H](CCO)C(C)C	CCC(CC1C(C)CCCC1C)C(C)C	15
TKC039138	C21H36O7	InChI=1S/C21H36O7/c1-19(2)10-5-7-20(3)12(6-8-21(4,26)17(20)13(10)19)28-18-16(25)15(24)14(23)11(9-22)27-18/h10-18,22-26H,5-9H2,1-4H3/t10-,11-,12+,13-,14-,15+,16-,17+,18+,20-,21+/m1/s1	CC1(C)[C@@H]2[C@H]1CC[C@]1(C)[C@@H](O[C@@H]3O[C@H](CO)[C@@H](O)[C@H](O)[C@H]3O)CC[C@](C)(O)[C@@H]21	Sesquiterpenoids	CC1(C)[C@@H]2[C@H]1CC[C@]1(C)[C@@H](O)CC[C@](C)(O)[C@@H]21	CC1CCCC2(C)CCC3C(C12)C3(C)C	15
TKC039140	C15H24	InChI=1S/C15H24/c1-10-6-5-8-15(4)9-7-11-13(12(10)15)14(11,2)3/h11,13H,5-9H2,1-4H3/t11-,13-,15-/m1/s1	CC1=C2[C@H]3[C@@H](CC[C@@]2(C)CCC1)C3(C)C	Sesquiterpenoids	CC1=C2[C@H]3[C@@H](CC[C@@]2(C)CCC1)C3(C)C	CC1CCCC2(C)CCC3C(C12)C3(C)C	15
TKC042501	C23H30O8	InChI=1S/C23H30O8/c1-12-11-27-18-16(12)17(25)19-23(31-19,21(26)29-14-7-5-4-6-8-14)10-9-15-22(3,30-15)20(18)28-13(2)24/h11,14-15,17,19-20,25H,4-10H2,1-3H3	CC(=O)OC1c2occ(C)c2C(O)C2OC2(C(=O)OC2CCCCC2)CCC2OC21C	Sesquiterpenoids	CC(=CO)C1C(O)CC(O)(CO)CCC(O)C(C)C(O)C1O	CC1CCCC(C)CCC(C(C)C)CC1	15
TKC039141	C15H24	InChI=1S/C15H24/c1-10-6-5-8-15(4)9-7-11-13(12(10)15)14(11,2)3/h11-13H,1,5-9H2,2-4H3/t11-,12+,13-,15+/m0/s1	C=C1CCC[C@]2(C)CC[C@H]3[C@@H]([C@@H]12)C3(C)C	Sesquiterpenoids	C=C1CCC[C@]2(C)CC[C@H]3[C@@H]([C@@H]12)C3(C)C	CC1CCCC2(C)CCC3C(C12)C3(C)C	15
TKC039144	C15H26O	InChI=1S/C15H26O/c1-13(2)10-6-9-14(3)7-5-8-15(4,16)12(14)11(10)13/h10-12,16H,5-9H2,1-4H3/t10-,11-,12+,14-,15+/m1/s1	CC1(C)[C@@H]2[C@H]1CC[C@@]1(C)CCC[C@](C)(O)[C@@H]21	Sesquiterpenoids	CC1(C)[C@@H]2[C@H]1CC[C@@]1(C)CCC[C@](C)(O)[C@@H]21	CC1CCCC2(C)CCC3C(C12)C3(C)C	15
TKC181900	C15H22O	InChI=1S/C15H22O/c1-12-5-4-6-13(2)8-10-15(9-7-12)14(3)11-16/h5,8,11,15H,3-4,6-7,9-10H2,1-2H3/b12-5-,13-8-/t15-/m1/s1	C=C(C=O)[C@H]1C/C=C(/C)CC/C=C(/C)CC1	Sesquiterpenoids	C=C(CO)[C@H]1C/C=C(/C)CC/C=C(/C)CC1	CC1CCCC(C)CCC(C(C)C)CC1	15
TKC039147	C28H40O6	InChI=1S/C28H40O6/c1-14(2)11-19(20-24(32)15(12-29)23(31)16(13-30)25(20)33)27(5)9-7-18-22(27)21-17(26(21,3)4)8-10-28(18,6)34/h12-14,17-19,21-22,31-34H,7-11H2,1-6H3/t17-,18-,19-,21-,22-,27-,28-/m1/s1	CC(C)C[C@H](c1c(O)c(C=O)c(O)c(C=O)c1O)[C@@]1(C)CC[C@@H]2[C@@H]1[C@H]1[C@@H](CC[C@@]2(C)O)C1(C)C	Sesquiterpenoids	CC(C)C[C@H](c1c(O)c(CO)c(O)c(CO)c1O)[C@@]1(C)CC[C@@H]2[C@@H]1[C@H]1[C@@H](CC[C@@]2(C)O)C1(C)C	CC(C)CC(C1CC(C)CC(C)C1)C1(C)CCC2C(C)CCC3C(C21)C3(C)C	28
TKC039148	C28H38O5	InChI=1S/C28H38O5/c1-14(2)11-20(21-25(32)17(12-29)24(31)18(13-30)26(21)33)28(6)10-9-16-15(3)7-8-19-23(22(16)28)27(19,4)5/h12-14,16,19-20,22-23,31-33H,3,7-11H2,1-2,4-6H3/t16-,19+,20-,22+,23+,28+/m0/s1	C=C1CC[C@@H]2[C@H]([C@H]3[C@H]1CC[C@]3(C)[C@@H](CC(C)C)c1c(O)c(C=O)c(O)c(C=O)c1O)C2(C)C	Sesquiterpenoids	C=C1CC[C@@H]2[C@H]([C@H]3[C@H]1CC[C@]3(C)[C@@H](CC(C)C)c1c(O)c(CO)c(O)c(CO)c1O)C2(C)C	CC(C)CC(C1CC(C)CC(C)C1)C1(C)CCC2C(C)CCC3C(C21)C3(C)C	28
TKC039150	C28H40O6	InChI=1S/C28H40O6/c1-15(2)11-18(23-25(32)19(13-29)24(31)20(14-30)26(23)33)21-8-7-16(3)22-12-17(27(4,5)34)9-10-28(21,22)6/h12-18,21,31-34H,7-11H2,1-6H3/t16-,17+,18-,21-,28-/m1/s1	CC(C)C[C@@H](c1c(O)c(C=O)c(O)c(C=O)c1O)[C@H]1CC[C@@H](C)C2=C[C@@H](C(C)(C)O)CC[C@@]21C	Sesquiterpenoids	CC(C)C[C@@H](c1c(O)c(CO)c(O)c(CO)c1O)[C@H]1CC[C@@H](C)C2=C[C@@H](C(C)(C)O)CC[C@@]21C	CC(C)CC(C1CC(C)CC(C)C1)C1CCC(C)C2CC(C(C)C)CCC21C	28
TKC039152	C15H24	InChI=1S/C15H24/c1-12-6-8-13(9-7-12)14-5-4-10-15(2,3)11-14/h6,11,13H,4-5,7-10H2,1-3H3	CC1=CCC(C2=CC(C)(C)CCC2)CC1	Sesquiterpenoids	CC1=CCC(C2=CC(C)(C)CCC2)CC1	CC1CCC(C2CCCC(C)(C)C2)CC1	15
TKC033531	C22H28O8	InChI=1S/C22H28O8/c1-12(2)8-18(24)28-16-10-22(5)17(30-22)6-7-21(4,26)9-15-19(16)14(20(25)29-15)11-27-13(3)23/h8-9,16-17,26H,6-7,10-11H2,1-5H3/b15-9-	CC(=O)OCC1=C2/C(=C/C(C)(O)CCC3OC3(C)CC2OC(=O)C=C(C)C)OC1=O	Sesquiterpenoids	CC1CC(O)C(=C(CO)CO)/C(O)=C/C(C)(O)CCC1O	CC1CCCC(C)CCC(C(C)C)CC1	15
TKC123287	C15H20O5	InChI=1S/C15H20O5/c1-7(9(3)16)11-12-10(8(2)13(17)18)5-6-15(11,4)14(19)20-12/h8,10,12H,5-6H2,1-4H3,(H,17,18)/b11-7-/t8-,10-,12-,15+/m0/s1	CC(=O)/C(C)=C1/[C@H]2OC(=O)[C@]1(C)CC[C@H]2[C@H](C)C(=O)O	Sesquiterpenoids	C/C(=C1\[C@@H](O)[C@H]([C@H](C)CO)CC[C@@]1(C)CO)C(C)O	CCC(C)C1CC(C(C)C)CCC1(C)C	15
TKC039158	C15H24	InChI=1S/C15H24/c1-12-6-8-13(9-7-12)14-5-4-10-15(2,3)11-14/h6H,4-5,7-11H2,1-3H3/b14-13-	CC1=CC/C(=C2\CCCC(C)(C)C2)CC1	Sesquiterpenoids	CC1=CC/C(=C2\CCCC(C)(C)C2)CC1	CC1CCC(C2CCCC(C)(C)C2)CC1	15
TKC042513	C15H26O2	InChI=1S/C15H26O2/c1-10-5-6-12-11(2)14(10,3)7-8-15(12,4)13(17)9-16/h10,12-13,16-17H,2,5-9H2,1,3-4H3/t10-,12-,13-,14+,15+/m1/s1	C=C1[C@H]2CC[C@@H](C)[C@]1(C)CC[C@]2(C)[C@H](O)CO	Sesquiterpenoids	C=C1[C@H]2CC[C@@H](C)[C@]1(C)CC[C@]2(C)[C@H](O)CO	CCC1(C)CCC2(C)C(C)CCC1C2C	15
TKC039159	C15H22O2	InChI=1S/C15H22O2/c1-11-4-3-8-15(2)9-7-12(10-13(11)15)5-6-14(16)17/h5-6,12H,3-4,7-10H2,1-2H3,(H,16,17)/b6-5+	CC1=C2CC(/C=C/C(=O)O)CCC2(C)CCC1	Sesquiterpenoids	CC1=C2CC(/C=C/CO)CCC2(C)CCC1	CCCC1CCC2(C)CCCC(C)C2C1	15
TKC039160	C15H22O3	InChI=1S/C15H22O3/c1-13-7-3-8-14(2)15(13,18-14)10-11(6-9-13)4-5-12(16)17/h4-5,11H,3,6-10H2,1-2H3,(H,16,17)/b5-4+	CC12CCCC3(C)OC13CC(/C=C/C(=O)O)CC2	Sesquiterpenoids	CC1CCCC2(C)CCC(/C=C/CO)CC12O	CCCC1CCC2(C)CCCC(C)C2C1	15
TKC039163	C17H24O3	InChI=1S/C17H24O3/c1-12-5-4-6-14(11-18)9-15-10-17(15,3)16(8-7-12)20-13(2)19/h5,9,11,15-16H,4,6-8,10H2,1-3H3/b12-5+,14-9+/t15-,16-,17-/m1/s1	CC(=O)O[C@@H]1CC/C(C)=C/CC/C(C=O)=C\[C@@H]2C[C@]21C	Sesquiterpenoids	C/C1=C\CC/C(CO)=C\[C@@H]2C[C@@]2(C)[C@H](O)CC1	CC1CCCC(C)CC2CC2(C)CCC1	15
TKC039164	C17H24O4	InChI=1S/C17H24O4/c1-11(19)20-14-6-7-17(3)15(21-17)5-4-12(10-18)8-13-9-16(13,14)2/h8,10,13-15H,4-7,9H2,1-3H3/b12-8+/t13-,14-,15-,16-,17+/m1/s1	CC(=O)O[C@@H]1CC[C@]2(C)O[C@@H]2CC/C(C=O)=C\[C@@H]2C[C@]21C	Sesquiterpenoids	C[C@@]1(O)CCC/C(CO)=C\[C@@H]2C[C@@]2(C)[C@H](O)CC1	CC1CCCC(C)CC2CC2(C)CCC1	15
TKC039167	C15H24O2	InChI=1S/C15H24O2/c1-12-5-3-7-13(2)9-15(17)10-14(11-16)8-4-6-12/h6-7,10,15-17H,3-5,8-9,11H2,1-2H3/b12-6+,13-7+,14-10+/t15-/m1/s1	C/C1=C\CC/C(CO)=C\[C@H](O)C/C(C)=C/CC1	Sesquiterpenoids	C/C1=C\CC/C(CO)=C\[C@H](O)C/C(C)=C/CC1	CC1CCCC(C)CCCC(C)CCC1	15
TKC039170	C15H24BrClO3	InChI=1S/C15H24BrClO3/c1-13(2)7-9(3-4-10(13)16)15-6-5-14(19,8-20-15)11(17)12(15)18/h9-12,18-19H,3-8H2,1-2H3	CC1(C)CC(C23CCC(O)(CO2)C(Cl)C3O)CCC1Br	Sesquiterpenoids	CC1(C)CC(C2(O)CCC(O)(CO)C(O)C2O)CCC1O	CC1CCC(C2CCCC(C)(C)C2)CC1	15
TKC039171	C15H24BrClO3	InChI=1S/C15H24BrClO3/c1-13(2)7-9(3-4-10(13)16)15(17)6-5-14(19,8-18)11-12(15)20-11/h9-12,18-19H,3-8H2,1-2H3	CC1(C)CC(C2(Cl)CCC(O)(CO)C3OC32)CCC1Br	Sesquiterpenoids	CC1(C)CC(C2(O)CCC(O)(CO)CC2O)CCC1O	CC1CCC(C2CCCC(C)(C)C2)CC1	15
TKC174925	C20H28O6	InChI=1S/C20H28O6/c1-12(2)7-18(23)25-16-8-14(10-21)5-4-6-15(11-22)9-17-19(16)13(3)20(24)26-17/h5,9,12,16-17,19,21-22H,3-4,6-8,10-11H2,1-2H3/b14-5+,15-9+/t16-,17-,19-/m1/s1	C=C1C(=O)O[C@@H]2/C=C(/CO)CC/C=C(/CO)C[C@@H](OC(=O)CC(C)C)[C@@H]12	Sesquiterpenoids	C=C(CO)[C@H]1[C@H](O)/C=C(/CO)CC/C=C(/CO)C[C@H]1O	CC1CCCC(C)CCC(C(C)C)CC1	15
TKC028893	C34H52O3	InChI=1S/C34H52O3/c1-5-6-7-8-9-10-11-12-13-14-15-16-17-18-19-20-24-36-26-30-31-27(2)22-21-23-29(31)33(35-4)34-32(30)28(3)25-37-34/h21-23,25H,5-20,24,26H2,1-4H3	CCCCCCCCCCCCCCCCCCOCc1c2c(C)cccc2c(OC)c2occ(C)c12	Sesquiterpenoids	CC(=CO)c1c(O)c(O)c2cccc(C)c2c1CO	CC(C)C1CCC2CCCC(C)C2C1C	15
TKC033532	C21H26O8	InChI=1S/C21H26O8/c1-11(2)18(23)27-15-9-21(5)16(29-21)6-7-20(4,25)8-14-17(15)13(19(24)28-14)10-26-12(3)22/h8,15-16,25H,1,6-7,9-10H2,2-5H3/b14-8-	C=C(C)C(=O)OC1CC2(C)OC2CCC(C)(O)/C=C2\OC(=O)C(COC(C)=O)=C21	Sesquiterpenoids	CC1CC(O)C(=C(CO)CO)/C(O)=C/C(C)(O)CCC1O	CC1CCCC(C)CCC(C(C)C)CC1	15
TKC123290	C15H18O6	InChI=1S/C15H18O6/c1-6(8(3)16)11-12-10(7(2)13(18)19)9(17)5-15(11,4)14(20)21-12/h9-10,12,17H,2,5H2,1,3-4H3,(H,18,19)/b11-6-/t9-,10+,12-,15+/m0/s1	C=C(C(=O)O)[C@H]1[C@@H]2OC(=O)[C@](C)(C[C@@H]1O)/C2=C(/C)C(C)=O	Sesquiterpenoids	C=C(CO)[C@H]1[C@H](O)/C(=C(\C)C(C)O)[C@](C)(CO)C[C@@H]1O	CCC(C)C1CC(C(C)C)CCC1(C)C	15
TKC033535	C15H22O6	InChI=1S/C15H22O6/c1-7-4-9(16)10-8(2)13(17)20-11(10)12-14(3,18)6-15(19,5-7)21-12/h8-12,16,18-19H,1,4-6H2,2-3H3	C=C1CC(O)C2C(C)C(=O)OC2C2OC(O)(C1)CC2(C)O	Sesquiterpenoids	C=C1CC(O)CC(C)(O)C(O)CC(C(C)CO)C(O)C1	CC1CCCC(C)CCC(C(C)C)CC1	15
TKC039174	C15H23BrO3	InChI=1S/C15H23BrO3/c1-13(2)9-11(3-4-12(13)16)15-7-5-14(10-17,6-8-15)18-19-15/h5,7,11-12,17H,3-4,6,8-10H2,1-2H3	CC1(C)CC(C23C=CC(CO)(CC2)OO3)CCC1Br	Sesquiterpenoids	CC1(C)CC(C2(O)C=CC(CO)CC2)CCC1O	CC1CCC(C2CCCC(C)(C)C2)CC1	15
TKC039175	C17H25BrO4	InChI=1S/C17H25BrO4/c1-12(19)20-11-16-6-8-17(9-7-16,22-21-16)13-4-5-14(18)15(2,3)10-13/h6,8,13-14H,4-5,7,9-11H2,1-3H3/t13-,14-,16?,17?/m0/s1	CC(=O)OCC12C=CC([C@H]3CC[C@H](Br)C(C)(C)C3)(CC1)OO2	Sesquiterpenoids	CC1(C)C[C@@H](C2(O)C=CC(CO)CC2)CC[C@@H]1O	CC1CCC(C2CCCC(C)(C)C2)CC1	15
TKC174928	C12H16O	InChI=1S/C12H16O/c1-10-5-7-12(8-6-10)11(2)4-3-9-13/h5-9,11H,3-4H2,1-2H3/t11-/m1/s1	Cc1ccc([C@H](C)CCC=O)cc1	Sesquiterpenoids	Cc1ccc([C@H](C)CCCO)cc1	CCCC(C)C1CCC(C)CC1	12
TKC039178	C14H21BrO2	InChI=1S/C14H21BrO2/c1-13(2)9-10(3-4-12(13)15)14(17)7-5-11(16)6-8-14/h5,7,10,12,17H,3-4,6,8-9H2,1-2H3	CC1(C)CC(C2(O)C=CC(=O)CC2)CCC1Br	Sesquiterpenoids	CC1(C)CC(C2(O)C=CC(O)CC2)CCC1O	CC1(C)CCCC(C2CCCCC2)C1	14
TKC039180	C15H20O7	InChI=1S/C15H20O7/c1-7-3-4-14(19)12(2)6-21-11(18)15(12,20)8-5-13(7,14)9(16)10(17)22-8/h7-9,16,19-20H,3-6H2,1-2H3/t7-,8+,9+,12+,13+,14+,15-/m1/s1	C[C@@H]1CC[C@@]2(O)[C@@]13C[C@H](OC(=O)[C@@H]3O)[C@@]1(O)C(=O)OC[C@@]21C	Sesquiterpenoids	C[C@@H]1CC[C@]2(O)C(C)(C)[C@](O)(CO)[C@@H](O)C[C@@]12[C@@H](O)CO	CCC12CCC(C)C(C)(C)C1CCC2C	15
TKC174931	C28H43FN2O3	InChI=1S/C28H43FN2O3/c1-17(26(34)30-16-19-7-9-20(29)10-8-19)21-11-13-28(6)14-12-22(18(2)24(28)25(21)33)31-23(32)15-27(3,4)5/h7-10,17-18,21-22,24-25,33H,11-16H2,1-6H3,(H,30,34)(H,31,32)/t17-,18+,21-,22-,24+,25-,28-/m0/s1	C[C@H]1[C@@H]2[C@@H](O)[C@H]([C@H](C)C(=O)NCc3ccc(F)cc3)CC[C@@]2(C)CC[C@@H]1NC(=O)CC(C)(C)C	Sesquiterpenoids	C[C@H]1[C@@H]2[C@@H](O)[C@H]([C@H](C)CO)CC[C@@]2(C)CC[C@@H]1O	CC(C)C1CCC2(C)CCCC(C)C2C1	15
TKC039182	C15H18O7	InChI=1S/C15H18O7/c1-7-3-4-14(19)12(2)6-21-11(18)15(12,20)8-5-13(7,14)9(16)10(17)22-8/h3,8-9,16,19-20H,4-6H2,1-2H3	CC1=CCC2(O)C13CC(OC(=O)C3O)C1(O)C(=O)OCC12C	Sesquiterpenoids	CC1=CCC2(O)C1(C(O)CO)CC(O)C(O)(CO)C2(C)C	CCC12CCC(C)C(C)(C)C1CCC2C	15
TKC174932	C28H43FN2O3	InChI=1S/C28H43FN2O3/c1-17(26(34)30-16-19-7-9-20(29)10-8-19)21-11-13-28(6)14-12-22(18(2)24(28)25(21)33)31-23(32)15-27(3,4)5/h7-10,17-18,21-22,24-25,33H,11-16H2,1-6H3,(H,30,34)(H,31,32)/t17-,18-,21-,22-,24+,25-,28+/m0/s1	C[C@@H]1[C@@H]2[C@@H](O)[C@H]([C@H](C)C(=O)NCc3ccc(F)cc3)CC[C@]2(C)CC[C@@H]1NC(=O)CC(C)(C)C	Sesquiterpenoids	C[C@@H]1[C@@H]2[C@@H](O)[C@H]([C@H](C)CO)CC[C@]2(C)CC[C@@H]1O	CC(C)C1CCC2(C)CCCC(C)C2C1	15
TKC039183	C15H18O7	InChI=1S/C15H18O7/c1-7-3-4-14(19)12(2)6-21-11(18)15(12,20)8-5-13(7,14)9(16)10(17)22-8/h3-4,7-9,16,19-20H,5-6H2,1-2H3/t7-,8-,9+,12+,13+,14+,15-/m1/s1	C[C@@H]1C=C[C@@]2(O)[C@@]13C[C@@H](OC(=O)[C@@H]3O)[C@@]1(O)C(=O)OC[C@@]21C	Sesquiterpenoids	C[C@@H]1C=C[C@]2(O)C(C)(C)[C@](O)(CO)[C@H](O)C[C@@]12[C@@H](O)CO	CCC12CCC(C)C(C)(C)C1CCC2C	15
TKC039184	C15H18O8	InChI=1S/C15H18O8/c1-11-5-21-10(18)15(11,20)7-3-13(8(16)9(17)22-7)12(2)6(23-12)4-14(11,13)19/h6-8,16,19-20H,3-5H2,1-2H3/t6-,7+,8-,11-,12-,13+,14-,15+/m0/s1	C[C@@]12COC(=O)[C@]1(O)[C@H]1C[C@]3([C@@H](O)C(=O)O1)[C@]2(O)C[C@@H]1O[C@@]13C	Sesquiterpenoids	C[C@]1(CO)[C@@]2(O)CC[C@](C)(O)[C@]2([C@@H](O)CO)C[C@@H](O)[C@@]1(O)CO	CCC12CCC(C)C(C)(C)C1CCC2C	15
TKC039186	C15H18O8	InChI=1S/C15H18O8/c1-6-7(16)3-14(20)12(2)5-22-11(19)15(12,21)8-4-13(6,14)9(17)10(18)23-8/h6,8-9,17,20-21H,3-5H2,1-2H3/t6-,8-,9+,12+,13+,14+,15-/m1/s1	C[C@@H]1C(=O)C[C@@]2(O)[C@@]13C[C@@H](OC(=O)[C@@H]3O)[C@@]1(O)C(=O)OC[C@@]21C	Sesquiterpenoids	C[C@@H]1C(O)C[C@]2(O)C(C)(C)[C@](O)(CO)[C@H](O)C[C@@]12[C@@H](O)CO	CCC12CCC(C)C(C)(C)C1CCC2C	15
TKC039187	C15H20O9	InChI=1S/C15H20O9/c1-5-7(16)8(17)15(22)12(2)4-23-11(20)14(12,21)6-3-13(5,15)9(18)10(19)24-6/h5-9,16-18,21-22H,3-4H2,1-2H3/t5-,6-,7-,8-,9+,12-,13+,14-,15+/m1/s1	C[C@@H]1[C@@H](O)[C@@H](O)[C@@]2(O)[C@@]13C[C@@H](OC(=O)[C@@H]3O)[C@@]1(O)C(=O)OC[C@@]21C	Sesquiterpenoids	C[C@@H]1[C@@H](O)[C@@H](O)[C@]2(O)C(C)(C)[C@](O)(CO)[C@H](O)C[C@@]12[C@@H](O)CO	CCC12CCC(C)C(C)(C)C1CCC2C	15
TKC042553	C20H34O5	InChI=1S/C20H34O5/c1-13(2)6-5-11-20(4,15-9-7-14(3)8-10-15)25-19-18(23)17(22)16(21)12-24-19/h6-7,15-19,21-23H,5,8-12H2,1-4H3	CC(C)=CCCC(C)(OC1OCC(O)C(O)C1O)C1CC=C(C)CC1	Sesquiterpenoids	CC(C)=CCCC(C)(O)C1CC=C(C)CC1	CC(C)CCCC(C)C1CCC(C)CC1	15
TKC042548	C15H24O2	InChI=1S/C15H24O2/c1-10(2)6-5-7-11(3)12-8-9-15(4)14(17-15)13(12)16/h6,11-12,14H,5,7-9H2,1-4H3/t11-,12+,14-,15+/m1/s1	CC(C)=CCC[C@@H](C)[C@@H]1CC[C@]2(C)O[C@@H]2C1=O	Sesquiterpenoids	CC(C)=CCC[C@@H](C)[C@@H]1CC[C@H](C)[C@H](O)C1O	CC(C)CCCC(C)C1CCC(C)CC1	15
TKC123293	C20H28O5	InChI=1S/C20H28O5/c1-6-10(2)18(22)24-13-9-20(5)14(21)8-7-11(3)16(20)17-15(13)12(4)19(23)25-17/h6-7,12-17,21H,8-9H2,1-5H3/b10-6+/t12-,13-,14+,15+,16+,17-,20-/m0/s1	C/C=C(\C)C(=O)O[C@H]1C[C@@]2(C)[C@H](O)CC=C(C)[C@@H]2[C@H]2OC(=O)[C@@H](C)[C@@H]21	Sesquiterpenoids	CC1=CC[C@@H](O)[C@]2(C)C[C@H](O)[C@@H]([C@H](C)CO)[C@H](O)[C@@H]12	CC(C)C1CCC2(C)CCCC(C)C2C1	15
TKC123294	C20H28O5	InChI=1S/C20H28O5/c1-10(2)8-15(22)24-13-9-20(5)14(21)7-6-11(3)17(20)18-16(13)12(4)19(23)25-18/h6,8,12-14,16-18,21H,7,9H2,1-5H3/t12-,13-,14+,16+,17+,18-,20-/m0/s1	CC(C)=CC(=O)O[C@H]1C[C@@]2(C)[C@H](O)CC=C(C)[C@@H]2[C@H]2OC(=O)[C@@H](C)[C@@H]21	Sesquiterpenoids	CC1=CC[C@@H](O)[C@]2(C)C[C@H](O)[C@@H]([C@H](C)CO)[C@H](O)[C@@H]12	CC(C)C1CCC2(C)CCCC(C)C2C1	15
TKC039188	C22H24O7	InChI=1S/C22H24O7/c1-18-12-27-17(25)20(18,3)16(28-15(24)13-7-5-4-6-8-13)21-11-14(23)29-19(21,2)9-10-22(18,21)26/h4-8,16,26H,9-12H2,1-3H3/t16-,18-,19+,20+,21-,22+/m1/s1	C[C@@]12COC(=O)[C@]1(C)[C@@H](OC(=O)c1ccccc1)[C@]13CC(=O)O[C@@]1(C)CC[C@]23O	Sesquiterpenoids	C[C@]1(CO)[C@@]2(O)CC[C@](C)(O)[C@@]2(CCO)[C@H](O)[C@@]1(C)CO	CCC12CC(C)(C)C(C)(C)C1CCC2C	15
TKC190624	C15H22O4	InChI=1S/C15H22O4/c1-8-4-5-11-9(2)14(17)18-12(11)13-15(3,19-13)7-10(16)6-8/h6,9-13,16H,4-5,7H2,1-3H3/b8-6+/t9-,10+,11-,12-,13-,15+/m0/s1	C/C1=C\[C@@H](O)C[C@@]2(C)O[C@H]2[C@H]2OC(=O)[C@@H](C)[C@@H]2CC1	Sesquiterpenoids	C/C1=C\[C@@H](O)C[C@@H](C)[C@@H](O)[C@@H](O)[C@H]([C@H](C)CO)CC1	CC1CCCC(C)CCC(C(C)C)CC1	15
TKC174941	C20H28O4	InChI=1S/C20H28O4/c1-6-11(2)19(22)24-14-7-13(4)20(5)9-15-12(3)10-23-18(15)17(21)16(20)8-14/h6,10,13-14,16-17,21H,7-9H2,1-5H3/t13-,14-,16+,17-,20-/m1/s1	CC=C(C)C(=O)O[C@@H]1C[C@@H](C)[C@@]2(C)Cc3c(C)coc3[C@H](O)[C@@H]2C1	Sesquiterpenoids	CC(=CO)C1C[C@]2(C)[C@H](C)C[C@@H](O)C[C@H]2[C@@H](O)C1O	CC(C)C1CCC2CCCC(C)C2(C)C1	15
TKC039191	C15H24O3	InChI=1S/C15H24O3/c1-14(2)6-7-15(3,18)12-5-4-10(13(16)17)8-11(12)9-14/h8,11-12,18H,4-7,9H2,1-3H3,(H,16,17)/t11-,12-,15-/m1/s1	CC1(C)CC[C@@](C)(O)[C@@H]2CCC(C(=O)O)=C[C@@H]2C1	Sesquiterpenoids	CC1(C)CC[C@@](C)(O)[C@@H]2CCC(CO)=C[C@@H]2C1	CC1CCC2C(C)CCC(C)(C)CC2C1	15
TKC039193	C16H24O7	InChI=1S/C16H24O7/c1-9(7-11(18)19)5-6-16(21)14(2)8-10(17)12(20)15(16,3)13(22-4)23-14/h5-7,10,12-13,17,20-21H,8H2,1-4H3,(H,18,19)/b6-5+,9-7-	COC1OC2(C)CC(O)C(O)C1(C)C2(O)/C=C/C(C)=C\C(=O)O	Sesquiterpenoids	CC(=C/CO)/C=C/C1(O)C(C)(O)CC(O)C(O)C1(C)CO	CCC(C)CCC1C(C)CCCC1(C)C	15
TKC190625	C15H22O4	InChI=1S/C15H22O4/c1-8-4-5-11-9(2)14(17)18-12(11)13-15(3,19-13)7-10(16)6-8/h6,9-13,16H,4-5,7H2,1-3H3/b8-6+/t9-,10+,11+,12-,13-,15+/m0/s1	C/C1=C\[C@@H](O)C[C@@]2(C)O[C@H]2[C@H]2OC(=O)[C@@H](C)[C@H]2CC1	Sesquiterpenoids	C/C1=C\[C@@H](O)C[C@@H](C)[C@@H](O)[C@@H](O)[C@@H]([C@H](C)CO)CC1	CC1CCCC(C)CCC(C(C)C)CC1	15
TKC039195	C15H18O3	InChI=1S/C15H18O3/c1-8(2)10-4-5-11-12(7-10)9(3)6-13(16)15(18)14(11)17/h6,10H,1,4-5,7H2,2-3H3,(H2,16,17,18)/t10-/m0/s1	C=C(C)[C@H]1CCc2c(c(C)cc(O)c(=O)c2O)C1	Sesquiterpenoids	C=C(C)[C@H]1CCC2=C(O)C(O)C(O)=CC(C)=C2C1	CC(C)C1CCC2CCCCC(C)C2C1	15
TKC039197	C15H20O2	InChI=1S/C15H20O2/c1-11-5-3-7-12(2)9-14-10-13(8-4-6-11)15(16)17-14/h6-7,10,14H,3-5,8-9H2,1-2H3/b11-6-,12-7-/t14-/m0/s1	C/C1=C/CCC2=C[C@H](C/C(C)=C\CC1)OC2=O	Sesquiterpenoids	C/C1=C/CCC(CO)=C[C@@H](O)C/C(C)=C\CC1	CC1CCCC(C)CCCC(C)CCC1	15
TKC039199	C15H14O4	InChI=1S/C15H14O4/c1-7-4-5-9-11-10(7)13(17)12(16)8(2)14(11)19-6-15(9,3)18/h4-5,18H,6H2,1-3H3	CC1=C2OCC(C)(O)c3ccc(C)c(c32)C(=O)C1=O	Sesquiterpenoids	CC1=C(O)c2c(C(C)(O)CO)ccc(C)c2C(O)C1O	CC1CCC2C(C)CCC(C(C)C)C2C1	15
TKC039206	C20H24O4	InChI=1S/C20H24O4/c1-14(10-18-11-16(3)13-23-18)6-5-7-15(2)12-19(21)24-20-17(4)8-9-22-20/h6,8-9,11-13,20H,4-5,7,10H2,1-3H3/b14-6+,15-12+/t20-/m0/s1	C=C1C=CO[C@H]1OC(=O)/C=C(\C)CC/C=C(\C)Cc1cc(C)co1	Sesquiterpenoids	CC(=CO)CC(O)C/C(C)=C/CC/C(C)=C/CO	CCC(C)CCCC(C)CCCC(C)C	15
TKC039207	C30H40O7	InChI=1S/C30H40O7/c1-15-5-7-17-18(26(33)36-24(17)28(3)19(15)9-11-22(28)31)13-14-30(35)21-8-6-16(2)20-10-12-23(32)29(20,4)25(21)37-27(30)34/h15-16,19-21,24-25,35H,5-14H2,1-4H3/t15-,16-,19-,20-,21+,24+,25+,28-,29-,30+/m0/s1	C[C@H]1CCC2=C(CC[C@]3(O)C(=O)O[C@@H]4[C@H]3CC[C@H](C)[C@@H]3CCC(=O)[C@@]43C)C(=O)O[C@H]2[C@]2(C)C(=O)CC[C@@H]12	Sesquiterpenoids	C[C@H]1CCC(=C(CO)CC[C@](O)(CO)[C@@H]2CC[C@H](C)[C@@H]3CCC(O)[C@@]3(C)C2)C[C@]2(C)C(O)CC[C@@H]12	CC(CCC(C)C1CCC(C)C2CCCC2(C)C1)C1CCC(C)C2CCCC2(C)C1	30
TKC039212	C15H18O4	InChI=1S/C15H18O4/c1-8-3-4-10-5-11(8)14(10)7-18-15(13(14)17)6-9(2)12(16)19-15/h6,10-11,13,17H,1,3-5,7H2,2H3/t10-,11-,13-,14+,15-/m0/s1	C=C1CC[C@H]2C[C@@H]1[C@@]21CO[C@]2(C=C(C)C(=O)O2)[C@H]1O	Sesquiterpenoids	C=C1CC[C@H]2C[C@@H]1[C@]2(CO)[C@H](O)C(O)C=C(C)CO	CC(C)CCCC1(C)C2CCC(C)C1C2	15
TKC042595	C15H20O	InChI=1S/C15H20O/c1-12(2)5-4-6-13(3)15-9-7-14(11-16)8-10-15/h5,7-11,13H,4,6H2,1-3H3/t13-/m1/s1	CC(C)=CCC[C@@H](C)c1ccc(C=O)cc1	Sesquiterpenoids	CC(C)=CCC[C@@H](C)c1ccc(CO)cc1	CC(C)CCCC(C)C1CCC(C)CC1	15
TKC039214	C15H22O4	InChI=1S/C15H22O4/c1-9-3-4-11-6-13(9)15(11,8-16)7-12(17)5-10(2)14(18)19/h5,11-13,16-17H,1,3-4,6-8H2,2H3,(H,18,19)/b10-5+/t11-,12+,13-,15-/m0/s1	C=C1CC[C@H]2C[C@@H]1[C@]2(CO)C[C@H](O)/C=C(\C)C(=O)O	Sesquiterpenoids	C=C1CC[C@H]2C[C@@H]1[C@]2(CO)C[C@H](O)/C=C(\C)CO	CC(C)CCCC1(C)C2CCC(C)C1C2	15
TKC039215	C30H42O4	InChI=1S/C30H42O4/c1-17-15-19(29(7)13-9-11-27(29,3)4)23(31)25(33)21(17)22-18(2)16-20(24(32)26(22)34)30(8)14-10-12-28(30,5)6/h15-16,31-34H,9-14H2,1-8H3/t29-,30-/m1/s1	Cc1cc([C@@]2(C)CCCC2(C)C)c(O)c(O)c1-c1c(C)cc([C@@]2(C)CCCC2(C)C)c(O)c1O	Sesquiterpenoids	Cc1cc([C@@]2(C)CCCC2(C)C)c(O)c(O)c1-c1c(C)cc([C@@]2(C)CCCC2(C)C)c(O)c1O	CC1CC(C2(C)CCCC2(C)C)CCC1C1CCC(C2(C)CCCC2(C)C)CC1C	30
TKC039216	C30H42O4	InChI=1S/C30H42O4/c1-18-14-21(29(6)12-8-10-27(29,2)3)26(34)24(32)20(18)15-19-16-22(25(33)23(31)17-19)30(7)13-9-11-28(30,4)5/h14,16-17,31-34H,8-13,15H2,1-7H3/t29-,30-/m1/s1	Cc1cc([C@@]2(C)CCCC2(C)C)c(O)c(O)c1Cc1cc(O)c(O)c([C@@]2(C)CCCC2(C)C)c1	Sesquiterpenoids	Cc1cc([C@@]2(C)CCCC2(C)C)c(O)c(O)c1Cc1cc(O)c(O)c([C@@]2(C)CCCC2(C)C)c1	CC1CC(C2(C)CCCC2(C)C)CCC1CC1CCCC(C2(C)CCCC2(C)C)C1	30
TKC039224	C14H10O3	InChI=1S/C14H10O3/c1-7-4-3-5-9-10(7)13(16)11-8(2)6-17-14(11)12(9)15/h3-6H,1-2H3	Cc1cccc2c1C(=O)c1c(C)coc1C2=O	Sesquiterpenoids	CC(=CO)C1C(O)c2c(C)cccc2C(O)C1O	CC(C)C1CCC2CCCC(C)C2C1	14
TKC039225	C14H10O4	InChI=1S/C14H10O4/c1-7-3-2-4-9-10(7)13(17)11-8(5-15)6-18-14(11)12(9)16/h2-4,6,15H,5H2,1H3	Cc1cccc2c1C(=O)c1c(CO)coc1C2=O	Sesquiterpenoids	Cc1cccc2c1C(O)C(C(=CO)CO)C(O)C2O	CC(C)C1CCC2CCCC(C)C2C1	14
TKC123295	C20H30O5	InChI=1S/C20H30O5/c1-10(2)8-15(22)24-13-9-20(5)14(21)7-6-11(3)17(20)18-16(13)12(4)19(23)25-18/h6,10,12-14,16-18,21H,7-9H2,1-5H3/t12-,13-,14+,16+,17+,18-,20-/m0/s1	CC1=CC[C@@H](O)[C@]2(C)C[C@H](OC(=O)CC(C)C)[C@@H]3[C@H](OC(=O)[C@H]3C)[C@@H]12	Sesquiterpenoids	CC1=CC[C@@H](O)[C@]2(C)C[C@H](O)[C@@H]([C@H](C)CO)[C@H](O)[C@@H]12	CC(C)C1CCC2(C)CCCC(C)C2C1	15
TKC039228	C15H18O2	InChI=1S/C15H18O2/c1-6-15(5)12(9(2)3)7-11-10(4)8-17-13(11)14(15)16/h6,8,12H,1-2,7H2,3-5H3/t12-,15-/m1/s1	C=C[C@@]1(C)C(=O)c2occ(C)c2C[C@@H]1C(=C)C	Sesquiterpenoids	C=C[C@@]1(C)C(O)C(O)C(C(C)=CO)C[C@@H]1C(=C)C	CCC1(C)CCC(C(C)C)CC1C(C)C	15
TKC123297	C17H20O5	InChI=1S/C17H20O5/c1-8-5-6-12(19)17(4)7-11(21-10(3)18)13-9(2)16(20)22-15(13)14(8)17/h5-6,9,11,13,15H,7H2,1-4H3/t9-,11-,13+,15-,17-/m0/s1	CC(=O)O[C@H]1C[C@@]2(C)C(=O)C=CC(C)=C2[C@H]2OC(=O)[C@@H](C)[C@H]12	Sesquiterpenoids	CC1=C2[C@@H](O)[C@H]([C@H](C)CO)[C@@H](O)C[C@@]2(C)C(O)C=C1	CC(C)C1CCC2(C)CCCC(C)C2C1	15
TKC182361	C22H30O4	InChI=1S/C22H30O4/c1-14(2)21-19(24)12-15(3)6-5-7-16(4)13-20(21)26-22(25)17-8-10-18(23)11-9-17/h7-12,14,19-21,23-24H,5-6,13H2,1-4H3/t19-,20-,21-/m1/s1	CC1=C[C@@H](O)[C@@H](C(C)C)[C@H](OC(=O)c2ccc(O)cc2)CC(C)=CCC1	Sesquiterpenoids	CC1=C[C@@H](O)[C@@H](C(C)C)[C@H](O)CC(C)=CCC1	CC1CCCC(C)CCC(C(C)C)CC1	15
TKC199398	C27H38N2O2	InChI=1S/C27H38N2O2/c1-18-7-5-9-24(20(18)3)29-13-11-28(12-14-29)17-22-21-15-23-19(2)8-6-10-27(23,4)16-25(21)31-26(22)30/h5,7,9,21-22,25H,6,8,10-17H2,1-4H3/t21-,22+,25+,27+/m0/s1	CC1=C2C[C@@H]3[C@@H](C[C@@]2(C)CCC1)OC(=O)[C@@H]3CN1CCN(c2cccc(C)c2C)CC1	Sesquiterpenoids	CC1=C2C[C@@H]([C@@H](C)CO)[C@H](O)C[C@@]2(C)CCC1	CC(C)C1CCC2(C)CCCC(C)C2C1	15
TKC039230	C30H44O4	InChI=1S/C30H44O4/c1-19(2)7-6-8-21(4)25-13-14-30(29(33)34)26(15-20(3)16-27(30)18-25)17-22(5)23-9-11-24(12-10-23)28(31)32/h7,13-15,17,21,23-27H,6,8-12,16,18H2,1-5H3,(H,31,32)(H,33,34)/b22-17+/t21-,23-,24-,25+,26+,27-,30+/m0/s1	CC(C)=CCC[C@H](C)[C@@H]1C=C[C@]2(C(=O)O)[C@@H](CC(C)=C[C@@H]2/C=C(\C)[C@H]2CC[C@H](C(=O)O)CC2)C1	Sesquiterpenoids	CC(C)=CCC[C@H](C)[C@@H]1C=C[C@]2(CO)[C@@H](CC(C)=C[C@@H]2/C=C(\C)[C@H]2CC[C@H](CO)CC2)C1	CC(C)CCCC(C)C1CCC2(C)C(CC(C)C3CCC(C)CC3)CC(C)CC2C1	30
TKC039231	C15H22O2	InChI=1S/C15H22O2/c1-8(2)14-12(16)6-5-9(3)11-7-13(17)10(4)15(11)14/h9,11,13,17H,5-7H2,1-4H3/t9-,11+,13-/m0/s1	CC(C)=C1C(=O)CC[C@H](C)[C@H]2C[C@H](O)C(C)=C12	Sesquiterpenoids	CC(C)=C1C2=C(C)[C@@H](O)C[C@@H]2[C@@H](C)CCC1O	CC(C)C1CCCC(C)C2CCC(C)C12	15
TKC039232	C15H20O2	InChI=1S/C15H20O2/c1-8(2)14-12(16)6-5-9(3)11-7-13(17)10(4)15(11)14/h9,11H,5-7H2,1-4H3/t9-,11+/m0/s1	CC(C)=C1C(=O)CC[C@H](C)[C@H]2CC(=O)C(C)=C12	Sesquiterpenoids	CC(C)=C1C2=C(C)C(O)C[C@@H]2[C@@H](C)CCC1O	CC(C)C1CCCC(C)C2CCC(C)C12	15
TKC039233	C15H24O2	InChI=1S/C15H24O2/c1-6-15(5,9-7-8-12(2)3)11-14(17)10-13(4)16/h6,8,10,16H,1,7,9,11H2,2-5H3/b13-10-/t15-/m1/s1	C=C[C@](C)(CCC=C(C)C)CC(=O)/C=C(/C)O	Sesquiterpenoids	C=C[C@](C)(CCC=C(C)C)CC(O)/C=C(/C)O	CCCCCC(C)(CC)CCCC(C)C	15
TKC102887	C19H22O7	InChI=1S/C19H22O7/c1-4-23-14-6-5-12(9-24-11(3)20)7-15-17(10(2)18(21)25-15)16-8-13(14)19(22)26-16/h7-8,14-17H,2,4-6,9H2,1,3H3/b12-7+/t14-,15+,16+,17-/m0/s1	C=C1C(=O)O[C@@H]2/C=C(/COC(C)=O)CC[C@H](OCC)C3=C[C@@H](OC3=O)[C@@H]12	Sesquiterpenoids	C=C(CO)[C@H]1C/C=C(/CO)CC[C@H](O)C(CO)=C[C@H]1O	CC1CCCC(C)CCC(C(C)C)CC1	15
TKC039236	C15H18O4	InChI=1S/C15H18O4/c1-7-4-5-15(18)13(9(3)14(17)19-15)12-8(2)11(16)6-10(7)12/h7,10,18H,4-6H2,1-3H3	CC1=C2C3=C(C)C(=O)OC3(O)CCC(C)C2CC1=O	Sesquiterpenoids	CC(CO)=C1C2=C(C)C(O)CC2C(C)CCC1O	CC(C)C1CCCC(C)C2CCC(C)C12	15
TKC182729	C17H24O2	InChI=1S/C17H24O2/c1-13-8-10-17(11-9-13)15(3)7-5-6-14(2)12-19-16(4)18/h6,8-11,15H,5,7,12H2,1-4H3/t15-/m1/s1	CC(=O)OCC(C)=CCC[C@@H](C)c1ccc(C)cc1	Sesquiterpenoids	CC(=CCC[C@@H](C)c1ccc(C)cc1)CO	CC(C)CCCC(C)C1CCC(C)CC1	15
TKC039242	C15H16O4	InChI=1S/C15H16O4/c1-10(2)6-12(16)8-15(3)14(17)7-13(19-15)11-4-5-18-9-11/h4-7,9H,8H2,1-3H3	CC(C)=CC(=O)CC1(C)OC(c2ccoc2)=CC1=O	Sesquiterpenoids	C=CC(=C)C(O)CC(O)C(C)(O)CC(O)C=C(C)C	CCC(C)CCCC(C)CCCC(C)C	15
TKC039245	C15H20O6	InChI=1S/C15H20O6/c1-11-7-20-10(18)13(11,3)9(17)14-6-8(16)21-15(11,14)5-4-12(14,2)19/h9,17,19H,4-7H2,1-3H3/t9-,11+,12-,13-,14+,15-/m0/s1	C[C@@]12COC(=O)[C@]1(C)[C@H](O)[C@@]13CC(=O)O[C@@]21CC[C@]3(C)O	Sesquiterpenoids	C[C@]1(O)CCC2[C@](C)(CO)[C@](C)(CO)[C@H](O)[C@@]21CCO	CCC12CC(C)(C)C(C)(C)C1CCC2C	15
TKC039246	C17H22O8	InChI=1S/C17H22O8/c1-8(18)23-10-14(3)11(20)24-12(21)15(14,4)17(22)6-5-13(2)16(10,17)7-9(19)25-13/h10,12,21-22H,5-7H2,1-4H3/t10-,12-,13-,14-,15+,16+,17-/m0/s1	CC(=O)O[C@@H]1[C@]23CC(=O)O[C@@]2(C)CC[C@]3(O)[C@]2(C)[C@@H](O)OC(=O)[C@]12C	Sesquiterpenoids	C[C@]1(CO)[C@@]2(O)CC[C@](C)(O)[C@@]2(CCO)[C@@H](O)[C@@]1(C)CO	CCC12CC(C)(C)C(C)(C)C1CCC2C	15
TKC039248	C15H22O7	InChI=1S/C15H22O7/c1-11-7-22-10(18)9(17)14(6-8(16)13(11,3)20)12(2,19)4-5-15(11,14)21/h9,17,19-21H,4-7H2,1-3H3/t9-,11-,12-,13-,14+,15-/m0/s1	C[C@]12COC(=O)[C@H](O)[C@@]3(CC(=O)[C@]1(C)O)[C@]2(O)CC[C@]3(C)O	Sesquiterpenoids	C[C@@]1(CO)[C@@]2(O)CC[C@](C)(O)[C@]2([C@@H](O)CO)CC(O)[C@]1(C)O	CCC12CCC(C)C(C)(C)C1CCC2C	15
TKC039250	C15H24O7	InChI=1S/C15H24O7/c1-10-7-21-15(20)6-13(8(16)9(22-15)12(10,3)18)11(2,17)4-5-14(10,13)19/h8-9,16-20H,4-7H2,1-3H3/t8-,9-,10-,11+,12+,13+,14+,15-/m1/s1	C[C@@]12CO[C@]3(O)C[C@@]4([C@H](O)[C@@H](O3)[C@]1(C)O)[C@]2(O)CC[C@]4(C)O	Sesquiterpenoids	CC1(C)[C@@](C)(O)[C@H](O)[C@@H](O)[C@@]2(CCO)[C@@](C)(O)CC[C@]12O	CCC12CCC(C)C(C)(C)C1CCC2C	15
TKC039253	C15H20O4	InChI=1S/C15H20O4/c1-13(2)4-8-9(5-13)11(17)14(3)6-15(14,7-16)10(8)12(18)19/h7,9,11,17H,4-6H2,1-3H3,(H,18,19)	CC1(C)CC2=C(C(=O)O)C3(C=O)CC3(C)C(O)C2C1	Sesquiterpenoids	CC1(C)CC2=C(CO)C3(CO)CC3(C)C(O)C2C1	CC1C2CC(C)(C)CC2CC2(C)CC12C	15
TKC039254	C15H22O3	InChI=1S/C15H22O3/c1-13(2)4-8-9(5-13)11(16)14(3)7-15(14)10(8)6-18-12(15)17/h9,11-12,16-17H,4-7H2,1-3H3	CC1(C)CC2=C3COC(O)C34CC4(C)C(O)C2C1	Sesquiterpenoids	CC1(C)CC2=C(CO)C3(CO)CC3(C)C(O)C2C1	CC1C2CC(C)(C)CC2CC2(C)CC12C	15
TKC039255	C15H20O3	InChI=1S/C15H20O3/c1-13(2)4-9-10(5-13)12(18)14(3)7-15(14,8-17)11(9)6-16/h6,8,10,12,18H,4-5,7H2,1-3H3/t10-,12+,14+,15+/m1/s1	CC1(C)CC2=C(C=O)[C@@]3(C=O)C[C@@]3(C)[C@@H](O)[C@@H]2C1	Sesquiterpenoids	CC1(C)CC2=C(CO)[C@@]3(CO)C[C@@]3(C)[C@@H](O)[C@@H]2C1	CC1C2CC(C)(C)CC2CC2(C)CC12C	15
TKC182581	C26H36N2O2	InChI=1S/C26H36N2O2/c1-19-7-6-10-26(2)16-24-21(15-23(19)26)22(25(29)30-24)18-28-13-11-27(12-14-28)17-20-8-4-3-5-9-20/h3-5,8-9,21-24H,1,6-7,10-18H2,2H3/t21-,22-,23-,24+,26+/m0/s1	C=C1CCC[C@]2(C)C[C@H]3OC(=O)[C@@H](CN4CCN(Cc5ccccc5)CC4)[C@@H]3C[C@@H]12	Sesquiterpenoids	C=C1CCC[C@]2(C)C[C@@H](O)[C@H]([C@H](C)CO)C[C@@H]12	CC(C)C1CCC2(C)CCCC(C)C2C1	15
TKC039257	C15H21BrO	InChI=1S/C15H21BrO/c1-12(2)10(16)4-5-14-8-13(3)9(14)6-15(12,14)7-11(13)17/h9-10H,4-8H2,1-3H3/t9-,10+,13-,14+,15+/m0/s1	CC1(C)[C@H](Br)CC[C@]23C[C@]4(C)C(=O)C[C@]12C[C@H]34	Sesquiterpenoids	CC1(C)[C@H](O)CC[C@]23C[C@]4(C)C(O)C[C@]12C[C@H]34	CC12CCC34CC1C3(CCCC4(C)C)C2	15
TKC039268	C15H17BrO	InChI=1S/C15H17BrO/c1-9-7-13-11(8-12(9)16)14(3)6-5-10(2)15(14,4)17-13/h5,7-8H,6H2,1-4H3	CC1=CCC2(C)c3cc(Br)c(C)cc3OC12C	Sesquiterpenoids	CC1=CCC(C)(c2cc(O)c(C)cc2O)C1(C)O	CC1CCC(C2(C)CCC(C)C2C)CC1	15
TKC039258	C12H10O	InChI=1S/C12H10O/c1-9-4-2-3-5-12-10(8-13)6-7-11(9)12/h2-8H,1H3	Cc1ccccc2c(C=O)ccc1-2	Sesquiterpenoids	Cc1ccccc2c(CO)ccc1-2	CC1CCC2C(C)CCCCC12	12
TKC039259	C12H10O2	InChI=1S/C12H10O2/c1-8-4-2-3-5-10-9(8)6-7-11(10)12(13)14/h2-7H,1H3,(H,13,14)	Cc1ccccc2c(C(=O)O)ccc1-2	Sesquiterpenoids	Cc1ccccc2c(CO)ccc1-2	CC1CCC2C(C)CCCCC12	12
TKC039260	C13H12O2	InChI=1S/C13H12O2/c1-9-5-3-4-6-11-10(9)7-8-12(11)13(14)15-2/h3-8H,1-2H3	COC(=O)c1ccc2c(C)ccccc1-2	Sesquiterpenoids	Cc1ccccc2c(CO)ccc1-2	CC1CCC2C(C)CCCCC12	12
TKC182612	C15H24O3	InChI=1S/C15H24O3/c1-8-5-6-11(16)9(2)10-7-15(3,4)12(10)14(18)13(8)17/h5,10-14,16-18H,2,6-7H2,1,3-4H3/b8-5+/t10-,11-,12-,13-,14+/m1/s1	C=C1[C@H](O)C/C=C(\C)[C@@H](O)[C@@H](O)[C@H]2[C@@H]1CC2(C)C	Sesquiterpenoids	C=C1[C@H](O)C/C=C(\C)[C@@H](O)[C@@H](O)[C@H]2[C@@H]1CC2(C)C	CC1CCCC(C)C2CC(C)(C)C2CC1	15
TKC039262	C17H21BrO3	InChI=1S/C17H21BrO3/c1-10-7-15-13(8-14(10)18)16(4)6-5-11(2)17(16,21-15)9-20-12(3)19/h7-8,11H,5-6,9H2,1-4H3	CC(=O)OCC12Oc3cc(C)c(Br)cc3C1(C)CCC2C	Sesquiterpenoids	Cc1cc(O)c(C2(C)CCC(C)C2(O)CO)cc1O	CC1CCC(C2(C)CCC(C)C2C)CC1	15
TKC039265	C15H19BrO	InChI=1S/C15H19BrO/c1-10-4-5-12-13(8-10)17-15(9-16)11(2)6-7-14(12,15)3/h4-5,8,11H,6-7,9H2,1-3H3/t11-,14-,15-/m0/s1	Cc1ccc2c(c1)O[C@@]1(CBr)[C@@H](C)CC[C@@]21C	Sesquiterpenoids	Cc1ccc([C@]2(C)CC[C@H](C)[C@@]2(O)CO)c(O)c1	CC1CCC(C2(C)CCC(C)C2C)CC1	15
TKC039267	C15H17Br3O	InChI=1S/C15H17Br3O/c1-8-4-5-14(3)10-6-11(17)9(2)12(18)13(10)19-15(8,14)7-16/h6,8H,4-5,7H2,1-3H3	Cc1c(Br)cc2c(c1Br)OC1(CBr)C(C)CCC21C	Sesquiterpenoids	Cc1c(O)cc(C2(C)CCC(C)C2(O)CO)c(O)c1O	CC1CCC(C2(C)CCC(C)C2C)CC1	15
TKC033542	C19H26O7	InChI=1S/C19H26O7/c1-9(2)16(21)25-13-7-18(5)14(20)8-19(23,26-18)10(3)6-12-15(13)11(4)17(22)24-12/h6,9,12-15,20,23H,4,7-8H2,1-3,5H3/b10-6-/t12-,13-,14+,15+,18-,19-/m1/s1	C=C1C(=O)O[C@@H]2/C=C(/C)[C@@]3(O)C[C@H](O)[C@@](C)(C[C@@H](OC(=O)C(C)C)[C@@H]12)O3	Sesquiterpenoids	C=C(CO)[C@H]1C/C=C(/C)C(O)C[C@H](O)[C@](C)(O)C[C@H]1O	CC1CCCC(C)CCC(C(C)C)CC1	15
TKC190648	C27H37N3O5S	InChI=1S/C27H37N3O5S/c1-15(24(32)28-12-13-34-4)19-10-11-27(3)14-20-22(16(2)21(27)23(19)31)29-26(36-20)30-25(33)17-6-8-18(35-5)9-7-17/h6-9,15-16,19,21,23,31H,10-14H2,1-5H3,(H,28,32)(H,29,30,33)/t15-,16+,19-,21+,23-,27+/m0/s1	COCCNC(=O)[C@@H](C)[C@@H]1CC[C@]2(C)Cc3sc(NC(=O)c4ccc(OC)cc4)nc3[C@H](C)[C@@H]2[C@H]1O	Sesquiterpenoids	C[C@H](CO)[C@@H]1CC[C@]2(C)Cc3sc(O)nc3[C@H](C)[C@@H]2[C@H]1O	CC(C)C1CCC2(C)CC3SCNC3C(C)C2C1	16
TKC042646	C17H24O3	InChI=1S/C17H24O3/c1-12(11-20-15(4)18)6-5-7-13(2)16-9-8-14(3)17(19)10-16/h6,8-10,13,19H,5,7,11H2,1-4H3/b12-6+	CC(=O)OC/C(C)=C/CCC(C)c1ccc(C)c(O)c1	Sesquiterpenoids	C/C(=C\CCC(C)c1ccc(C)c(O)c1)CO	CC(C)CCCC(C)C1CCC(C)CC1	15
TKC166963	C22H26O10	InChI=1S/C22H26O10/c1-10(9-23)19(25)30-16-14-11(2)20(26)31-17(14)18-22(4,32-18)8-6-7-13(21(27)28-5)15(16)29-12(3)24/h7,14-18,23H,1-2,6,8-9H2,3-5H3/b13-7+/t14-,15-,16+,17+,18+,22-/m1/s1	C=C(CO)C(=O)O[C@H]1[C@H]2C(=C)C(=O)O[C@@H]2[C@@H]2O[C@]2(C)CC/C=C(/C(=O)OC)[C@H]1OC(C)=O	Sesquiterpenoids	C=C(CO)[C@H]1CC[C@](C)(O)CC/C=C(/CO)[C@@H](O)[C@H]1O	CC1CCCC(C)CCC(C(C)C)CC1	15
TKC039270	C15H20O2	InChI=1S/C15H20O2/c1-10-4-5-12-13(8-10)17-15(9-16)11(2)6-7-14(12,15)3/h4-5,8,11,16H,6-7,9H2,1-3H3	Cc1ccc2c(c1)OC1(CO)C(C)CCC21C	Sesquiterpenoids	Cc1ccc(C2(C)CCC(C)C2(O)CO)c(O)c1	CC1CCC(C2(C)CCC(C)C2C)CC1	15
TKC033543	C20H26O7	InChI=1S/C20H26O7/c1-6-10(2)17(22)26-14-8-19(5)15(21)9-20(24,27-19)11(3)7-13-16(14)12(4)18(23)25-13/h6-7,13-16,21,24H,4,8-9H2,1-3,5H3/b10-6-,11-7-/t13-,14-,15-,16+,19-,20-/m1/s1	C=C1C(=O)O[C@@H]2/C=C(/C)[C@@]3(O)C[C@@H](O)[C@@](C)(C[C@@H](OC(=O)/C(C)=C\C)[C@@H]12)O3	Sesquiterpenoids	C=C(CO)[C@H]1[C@H](O)/C=C(/C)C(O)C[C@@H](O)[C@](C)(O)C[C@H]1O	CC1CCCC(C)CCC(C(C)C)CC1	15
TKC039273	C15H19BrO2	InChI=1S/C15H19BrO2/c1-9-6-13-11(7-12(9)16)14(3)5-4-10(2)15(14,8-17)18-13/h6-7,10,17H,4-5,8H2,1-3H3/t10-,14+,15+/m1/s1	Cc1cc2c(cc1Br)[C@]1(C)CC[C@@H](C)[C@]1(CO)O2	Sesquiterpenoids	Cc1cc(O)c([C@]2(C)CC[C@@H](C)[C@@]2(O)CO)cc1O	CC1CCC(C2(C)CCC(C)C2C)CC1	15
TKC039274	C15H19BrO3	InChI=1S/C15H19BrO3/c1-9-6-13-11(7-12(9)16)14(3)5-4-10(2)15(14,19-13)8-18-17/h6-7,10,17H,4-5,8H2,1-3H3	Cc1cc2c(cc1Br)C1(C)CCC(C)C1(COO)O2	Sesquiterpenoids	Cc1cc(O)c(C2(C)CCC(C)C2(O)CO)cc1O	CC1CCC(C2(C)CCC(C)C2C)CC1	15
TKC039276	C15H19BrO2	InChI=1S/C15H19BrO2/c1-9-6-13-11(7-12(9)16)14(3)5-4-10(2)15(14,8-17)18-13/h6-7,10,17H,4-5,8H2,1-3H3/t10-,14-,15-/m0/s1	Cc1cc2c(cc1Br)[C@]1(C)CC[C@H](C)[C@]1(CO)O2	Sesquiterpenoids	Cc1cc(O)c([C@]2(C)CC[C@H](C)[C@@]2(O)CO)cc1O	CC1CCC(C2(C)CCC(C)C2C)CC1	15
TKC039277	C15H17BrO2	InChI=1S/C15H17BrO2/c1-9-6-13-11(7-12(9)16)14(3)5-4-10(2)15(14,8-17)18-13/h6-8,10H,4-5H2,1-3H3/t10-,14-,15-/m0/s1	Cc1cc2c(cc1Br)[C@]1(C)CC[C@H](C)[C@]1(C=O)O2	Sesquiterpenoids	Cc1cc(O)c([C@]2(C)CC[C@H](C)[C@@]2(O)CO)cc1O	CC1CCC(C2(C)CCC(C)C2C)CC1	15
TKC039280	C15H26O3	InChI=1S/C15H26O3/c1-8(2)11-6-5-9(3)15(18)7-12(10(4)16)14(17)13(11)15/h8-9,11-14,17-18H,5-7H2,1-4H3/t9-,11+,12+,13-,14+,15-/m1/s1	CC(=O)[C@@H]1C[C@]2(O)[C@@H]([C@H]1O)[C@H](C(C)C)CC[C@H]2C	Sesquiterpenoids	CC(O)[C@@H]1C[C@]2(O)[C@@H]([C@H]1O)[C@H](C(C)C)CC[C@H]2C	CCC1CC2C(C)CCC(C(C)C)C2C1	15
TKC182777	C15H20O2	InChI=1S/C15H20O2/c1-10-5-4-6-11(2)8-14-15(13(16)7-10)12(3)9-17-14/h6-7,9,14-15H,4-5,8H2,1-3H3/b10-7-,11-6+/t14-,15+/m0/s1	CC1=CO[C@H]2C/C(C)=C/CC/C(C)=C\C(=O)[C@@H]12	Sesquiterpenoids	C/C1=C/C(O)[C@@H](C(C)CO)[C@@H](O)C/C(C)=C/CC1	CC1CCCC(C)CCC(C(C)C)CC1	15
TKC033545	C20H24O7	InChI=1S/C20H24O7/c1-6-10(2)17(22)26-14-8-19(5)15(21)9-20(24,27-19)11(3)7-13-16(14)12(4)18(23)25-13/h6-7,13-14,16,24H,4,8-9H2,1-3,5H3/b10-6+,11-7-/t13-,14-,16+,19-,20-/m1/s1	C=C1C(=O)O[C@@H]2/C=C(/C)[C@@]3(O)CC(=O)[C@@](C)(C[C@@H](OC(=O)/C(C)=C/C)[C@@H]12)O3	Sesquiterpenoids	C=C(CO)[C@H]1[C@H](O)/C=C(/C)C(O)CC(O)[C@](C)(O)C[C@H]1O	CC1CCCC(C)CCC(C(C)C)CC1	15
TKC039283	C18H28O4	InChI=1S/C18H28O4/c1-6-11(2)16(20)22-15-7-8-18(21)10-14(13(4)19)9-17(18,5)12(15)3/h6,12,14-15,21H,7-10H2,1-5H3/b11-6-/t12-,14+,15-,17+,18-/m0/s1	C/C=C(/C)C(=O)O[C@H]1CC[C@]2(O)C[C@H](C(C)=O)C[C@]2(C)[C@H]1C	Sesquiterpenoids	CC(O)[C@H]1C[C@@]2(O)CC[C@H](O)[C@H](C)[C@@]2(C)C1	CCC1CC2CCCC(C)C2(C)C1	13
TKC039284	C15H22O4	InChI=1S/C15H22O4/c1-9-13(19-11(3)17)5-6-15(18)8-12(10(2)16)7-14(9,15)4/h7,9,13,18H,5-6,8H2,1-4H3	CC(=O)OC1CCC2(O)CC(C(C)=O)=CC2(C)C1C	Sesquiterpenoids	CC(O)C1=CC2(C)C(C)C(O)CCC2(O)C1	CCC1CC2CCCC(C)C2(C)C1	13
TKC039285	C15H18O4	InChI=1S/C15H18O4/c1-7-5-4-6-9-10(7)15(3,18)11-8(2)14(17)19-13(11)12(9)16/h7,16,18H,4-6H2,1-3H3	CC1=C2C(=C(O)C3=C(C(C)CCC3)C2(C)O)OC1=O	Sesquiterpenoids	CC(CO)=C1C(O)=C(O)C2=C(C(C)CCC2)C1(C)O	CC(C)C1CCC2CCCC(C)C2C1C	15
TKC039286	C15H18O4	InChI=1S/C15H18O4/c1-7-5-4-6-9-10(7)8(2)11-13(12(9)16)19-14(17)15(11,3)18/h7,16,18H,4-6H2,1-3H3/t7-,15+/m0/s1	Cc1c2c(c(O)c3c1[C@@](C)(O)C(=O)O3)CCC[C@@H]2C	Sesquiterpenoids	Cc1c([C@@](C)(O)CO)cc(O)c2c1[C@@H](C)CCC2	CC(C)C1CCC2CCCC(C)C2C1C	15
TKC039287	C16H20O4	InChI=1S/C16H20O4/c1-8-6-5-7-10-11(8)9(2)12-14(13(10)19-4)20-15(17)16(12,3)18/h8,18H,5-7H2,1-4H3/t8-,16-/m0/s1	COc1c2c(c(C)c3c1OC(=O)[C@@]3(C)O)[C@@H](C)CCC2	Sesquiterpenoids	Cc1c2c(c(O)c(O)c1[C@](C)(O)CO)CCC[C@@H]2C	CC(C)C1CCC2CCCC(C)C2C1C	15
TKC039300	C12H14O3	InChI=1S/C12H14O3/c1-8-7-11(12(14)15)6-5-10(8)4-3-9(2)13/h5-7H,3-4H2,1-2H3,(H,14,15)	CC(=O)CCc1ccc(C(=O)O)cc1C	Sesquiterpenoids	Cc1cc(CO)ccc1CCC(C)O	CCCCC1CCC(C)CC1C	12
TKC123301	C15H22O4	InChI=1S/C15H22O4/c1-8-4-5-13(2)9(6-8)19-12-10(16)11(17)14(13,3)15(12)7-18-15/h6,9-12,16-17H,4-5,7H2,1-3H3/t9-,10-,11-,12-,13+,14-,15+/m1/s1	CC1=C[C@H]2O[C@@H]3[C@H](O)[C@@H](O)[C@](C)([C@@]2(C)CC1)[C@]31CO1	Sesquiterpenoids	CC1=C[C@@H](O)[C@@](C)([C@@]2(C)[C@H](O)[C@@H](O)[C@@H](O)[C@@H]2CO)CC1	CC1CCC(C)(C2(C)CCCC2C)CC1	15
TKC039301	C30H42O4	InChI=1S/C30H42O4/c1-17-19(15-21(25(33)23(17)31)29(7)13-9-11-27(29,3)4)20-16-22(26(34)24(32)18(20)2)30(8)14-10-12-28(30,5)6/h15-16,31-34H,9-14H2,1-8H3/t29-,30-/m1/s1	Cc1c(-c2cc([C@@]3(C)CCCC3(C)C)c(O)c(O)c2C)cc([C@@]2(C)CCCC2(C)C)c(O)c1O	Sesquiterpenoids	Cc1c(-c2cc([C@@]3(C)CCCC3(C)C)c(O)c(O)c2C)cc([C@@]2(C)CCCC2(C)C)c(O)c1O	CC1CCC(C2(C)CCCC2(C)C)CC1C1CC(C2(C)CCCC2(C)C)CCC1C	30
TKC039303	C28H28O8	InChI=1S/C28H28O8/c1-11(2)13-7-17(31)15(9-29)20-19(13)23(33)26(5)25(20)36-28(35)22-16(10-30)18(32)8-14(12(3)4)21(22)24(34)27(26,28)6/h7-12,25,31-32,35H,1-6H3	CC(C)c1cc(O)c(C=O)c2c1C(=O)C1(C)C2OC2(O)c3c(C=O)c(O)cc(C(C)C)c3C(=O)C21C	Sesquiterpenoids	CC(C)c1cc(O)c(CO)c2c1C(O)C(C)(C1(C)C(O)c3c(C(C)C)cc(O)c(CO)c3C1O)C2O	CC(C)C1CCC(C)C2CC(C)(C3(C)CC4C(C)CCC(C(C)C)C4C3)CC12	28
TKC039306	C15H22O3	InChI=1S/C15H22O3/c1-11-5-7-13(8-6-11)12(2)9-10-18-14(16)15(3,4)17/h5-8,12,17H,9-10H2,1-4H3/t12-/m0/s1	Cc1ccc([C@@H](C)CCOC(=O)C(C)(C)O)cc1	Sesquiterpenoids	Cc1ccc([C@@H](C)CCO)cc1	CCC(C)C1CCC(C)CC1	11
TKC039326	C15H22O	InChI=1S/C15H22O/c1-11-5-4-8-15(3)13-12(7-10-16-13)6-9-14(11,15)2/h7,10-11H,4-6,8-9H2,1-3H3/t11-,14+,15+/m1/s1	C[C@@H]1CCC[C@@]2(C)c3occc3CC[C@@]12C	Sesquiterpenoids	C[C@@H]1CCC[C@@]2(C)C(O)=C(C=CO)CC[C@@]12C	CCC1CCC2(C)C(C)CCCC2(C)C1	15
TKC033548	C20H26O7	InChI=1S/C20H26O7/c1-6-10(2)17(22)26-14-8-19(5)15(21)9-20(24,27-19)11(3)7-13-16(14)12(4)18(23)25-13/h6-7,13-16,21,24H,4,8-9H2,1-3,5H3/b10-6+,11-7-/t13-,14-,15+,16+,19-,20-/m1/s1	C=C1C(=O)O[C@@H]2/C=C(/C)[C@@]3(O)C[C@H](O)[C@@](C)(C[C@@H](OC(=O)/C(C)=C/C)[C@@H]12)O3	Sesquiterpenoids	C=C(CO)[C@H]1[C@H](O)/C=C(/C)C(O)C[C@H](O)[C@](C)(O)C[C@H]1O	CC1CCCC(C)CCC(C(C)C)CC1	15
TKC033856	C15H24O	InChI=1S/C15H24O/c1-10(2)12-5-6-13-8-14(16)7-11(3)15(13,4)9-12/h11-13H,1,5-9H2,2-4H3/t11-,12-,13+,15+/m1/s1	C=C(C)[C@@H]1CC[C@H]2CC(=O)C[C@@H](C)[C@]2(C)C1	Sesquiterpenoids	C=C(C)[C@@H]1CC[C@H]2CC(O)C[C@@H](C)[C@]2(C)C1	CC(C)C1CCC2CCCC(C)C2(C)C1	15
TKC039309	C20H26O6	InChI=1S/C20H26O6/c1-6-11(3)20(23)19(5)16-13(24-17(19)22)7-10(2)12-8-15(21)18(4,25-12)9-14(16)26-20/h6,8,10,13-14,16,23H,7,9H2,1-5H3/b11-6+	C/C=C(\C)C1(O)OC2CC3(C)OC(=CC3=O)C(C)CC3OC(=O)C1(C)C32	Sesquiterpenoids	C/C=C(\C)C(O)C(C)(CO)C1CCC(C)C(O)CC(O)C(C)(O)CC1O	CCC(C)CC(C)(C)C1CCC(C)CCCC(C)CC1	20
TKC039310	C22H26O8	InChI=1S/C22H26O8/c1-6-11(2)22(26)21(5)18-15(28-19(21)25)7-13(10-27-12(3)23)14-8-17(24)20(4,29-14)9-16(18)30-22/h6-8,15-16,18,26H,9-10H2,1-5H3/b11-6+,13-7-	C/C=C(\C)C1(O)OC2CC3(C)OC(=CC3=O)/C(COC(C)=O)=C\C3OC(=O)C1(C)C32	Sesquiterpenoids	C/C=C(\C)C(O)C(C)(CO)C1C/C=C(/CO)C(O)CC(O)C(C)(O)CC1O	CCC(C)CC(C)(C)C1CCC(C)CCCC(C)CC1	20
TKC042688	C15H24O2	InChI=1S/C15H24O2/c1-11-7-8-13(14(16)10-11)12(2)6-5-9-15(3,4)17/h7-8,10,12,16-17H,5-6,9H2,1-4H3/t12-/m0/s1	Cc1ccc([C@@H](C)CCCC(C)(C)O)c(O)c1	Sesquiterpenoids	Cc1ccc([C@@H](C)CCCC(C)(C)O)c(O)c1	CC(C)CCCC(C)C1CCC(C)CC1	15
TKC039311	C20H24O7	InChI=1S/C20H24O7/c1-5-10(2)20(24)19(4)16-13(25-17(19)23)6-11(9-21)12-7-15(22)18(3,26-12)8-14(16)27-20/h5-7,13-14,16,21,24H,8-9H2,1-4H3/b10-5+,11-6-	C/C=C(\C)C1(O)OC2CC3(C)OC(=CC3=O)/C(CO)=C\C3OC(=O)C1(C)C32	Sesquiterpenoids	C/C=C(\C)C(O)C(C)(CO)C1C/C=C(/CO)C(O)CC(O)C(C)(O)CC1O	CCC(C)CC(C)(C)C1CCC(C)CCCC(C)CC1	20
TKC183256	C15H22O2	InChI=1S/C15H22O2/c1-9-13(17)6-12-11-5-4-10(7-16)15(9,12)8-14(11,2)3/h10-12,16H,1,4-8H2,2-3H3/t10-,11+,12+,15-/m0/s1	C=C1C(=O)C[C@@H]2[C@H]3CC[C@@H](CO)[C@]12CC3(C)C	Sesquiterpenoids	C=C1C(O)C[C@@H]2[C@H]3CC[C@@H](CO)[C@]12CC3(C)C	CC1CCC2C3CCC(C)C13CC2(C)C	15
TKC039312	C12H18O	InChI=1S/C12H18O/c1-11-3-2-8(13)6-12(11)9-4-7(11)5-10(9)12/h7-10,13H,2-6H2,1H3	CC12CCC(O)CC13C1CC2CC13	Sesquiterpenoids	CC12CCC(O)CC13C1CC2CC13	CC12CCCCC13C1CC2CC13	12
TKC042706	C15H24O	InChI=1S/C15H24O/c1-12(2)6-5-11-15(4,16)14-9-7-13(3)8-10-14/h7-10,12,16H,5-6,11H2,1-4H3	Cc1ccc(C(C)(O)CCCC(C)C)cc1	Sesquiterpenoids	Cc1ccc(C(C)(O)CCCC(C)C)cc1	CC(C)CCCC(C)C1CCC(C)CC1	15
TKC033857	C15H24O	InChI=1S/C15H24O/c1-10(2)12-8-14(16)13-7-5-6-11(3)15(13,4)9-12/h11-13H,1,5-9H2,2-4H3/t11-,12-,13+,15+/m0/s1	C=C(C)[C@H]1CC(=O)[C@H]2CCC[C@H](C)[C@@]2(C)C1	Sesquiterpenoids	C=C(C)[C@H]1CC(O)[C@H]2CCC[C@H](C)[C@@]2(C)C1	CC(C)C1CCC2CCCC(C)C2(C)C1	15
TKC042708	C15H24O	InChI=1S/C15H24O/c1-12(2)6-5-11-15(4,16)14-9-7-13(3)8-10-14/h6-7,9,14,16H,3,5,8,10-11H2,1-2,4H3/t14-,15+/m1/s1	C=C1C=C[C@@H]([C@@](C)(O)CCC=C(C)C)CC1	Sesquiterpenoids	C=C1C=C[C@@H]([C@@](C)(O)CCC=C(C)C)CC1	CC(C)CCCC(C)C1CCC(C)CC1	15
TKC039323	C20H30O10	InChI=1S/C20H30O10/c1-8-3-4-10-9(2)20(27,12-5-19(8,10)16(25)17(26)30-12)7-28-18-15(24)14(23)13(22)11(6-21)29-18/h8,11-16,18,21-25,27H,3-7H2,1-2H3	CC1=C2CCC(C)C23CC(OC(=O)C3O)C1(O)COC1OC(CO)C(O)C(O)C1O	Sesquiterpenoids	CC1=C2CCC(C)C2(C(O)CO)CC(O)C1(O)CO	CCC12CCC(C)C(C)C1CCC2C	14
TKC039331	C14H16O4	InChI=1S/C14H16O4/c1-7-5-12-9(8(2)13(16)18-12)6-10-11(15)3-4-14(7,10)17/h3-4,7,9-10,12,17H,2,5-6H2,1H3	C=C1C(=O)OC2CC(C)C3(O)C=CC(=O)C3CC12	Sesquiterpenoids	C=C(CO)C1CCC(C)C2(O)C=CC(O)C2C1	CC(C)C1CCC(C)C2CCCC2C1	14
TKC039332	C14H16O4	InChI=1S/C14H16O4/c1-7-5-11-9(8(2)13(16)18-11)6-14(17)10(7)3-4-12(14)15/h3-4,7,9-11,17H,2,5-6H2,1H3/t7-,9+,10-,11-,14+/m1/s1	C=C1C(=O)O[C@@H]2C[C@@H](C)[C@H]3C=CC(=O)[C@]3(O)C[C@@H]12	Sesquiterpenoids	C=C(CO)[C@H]1CC[C@@H](C)[C@H]2C=CC(O)[C@]2(O)C1	CC(C)C1CCC(C)C2CCCC2C1	14
TKC183445	C25H34O6	InChI=1S/C25H34O6/c1-15(2)25(28)12-11-24(5)21(30-17(4)26)14-16(3)13-20(22(24)25)31-23(27)18-7-9-19(29-6)10-8-18/h7-10,14-15,20-22,28H,11-13H2,1-6H3/t20-,21+,22+,24+,25+/m0/s1	COc1ccc(C(=O)O[C@H]2CC(C)=C[C@@H](OC(C)=O)[C@@]3(C)CC[C@@](O)(C(C)C)[C@H]23)cc1	Sesquiterpenoids	CC1=C[C@@H](O)[C@@]2(C)CC[C@@](O)(C(C)C)[C@@H]2[C@@H](O)C1	CC1CCC2C(C(C)C)CCC2(C)CC1	15
TKC039337	C15H14O5	InChI=1S/C15H14O5/c1-5-9-8(19-13(5)16)4-15(2)10-6(3-7-12(15)18-7)14(17)20-11(9)10/h3,7-12H,1,4H2,2H3/t7-,8-,9-,10+,11+,12-,15-/m1/s1	C=C1C(=O)O[C@@H]2C[C@@]3(C)[C@@H]4O[C@@H]4C=C4C(=O)O[C@@H]([C@H]12)[C@H]43	Sesquiterpenoids	C=C(CO)[C@@H]1CC[C@@]2(C)[C@H](O)CC=C(CO)[C@H]2C1	CC(C)C1CCC2(C)CCCC(C)C2C1	15
TKC039340	C15H18O7	InChI=1S/C15H18O7/c1-6-10-7(19-11(6)17)4-13(2)5-14(18)12(22-13)20-8-3-9(16)21-15(8,10)14/h6-8,10,12,18H,3-5H2,1-2H3/t6-,7+,8+,10-,12+,13+,14+,15+/m1/s1	C[C@H]1C(=O)O[C@H]2C[C@@]3(C)C[C@]4(O)[C@@H](O[C@H]5CC(=O)O[C@]54[C@@H]21)O3	Sesquiterpenoids	C[C@@H](CO)[C@@H]1CC[C@](C)(O)C[C@](O)(CO)C1[C@@H](O)CCO	CCCC1C(C)CC(C)CCC1C(C)C	15
TKC039342	C14H22O3	InChI=1S/C14H22O3/c1-13(2)7-4-8-14(3)11(16)6-5-10(15)9-12(13)17-14/h9,11,16H,4-8H2,1-3H3/b12-9-/t11-,14?/m1/s1	CC1(C)CCCC2(C)O/C1=C\C(=O)CC[C@H]2O	Sesquiterpenoids	CC1(C)CCCC(C)(O)[C@H](O)CCC(O)C=C1O	CC1CCCCCCC(C)(C)CCC1	14
TKC039635	C14H18O2	InChI=1S/C14H18O2/c1-13(2)9-3-4-10(8-15)14(7-9)11(13)5-6-12(14)16/h4,8-9,11H,3,5-7H2,1-2H3	CC1(C)C2CC=C(C=O)C3(C2)C(=O)CCC31	Sesquiterpenoids	CC1(C)C2CC=C(CO)C3(C2)C(O)CCC13	CC1CCC2CC13CCCC3C2(C)C	14
TKC174951	C22H28O7	InChI=1S/C22H28O7/c1-7-11(2)20(24)28-17-10-22(6)18(29-22)9-15(26-14(5)23)12(3)8-16-19(17)13(4)21(25)27-16/h7-8,15-19H,4,9-10H2,1-3,5-6H3/b11-7-,12-8-/t15-,16-,17+,18+,19-,22-/m0/s1	C=C1C(=O)O[C@H]2/C=C(/C)[C@@H](OC(C)=O)C[C@H]3O[C@@]3(C)C[C@@H](OC(=O)/C(C)=C\C)[C@@H]12	Sesquiterpenoids	C=C(CO)[C@H]1C/C=C(/C)[C@@H](O)CC[C@@](C)(O)C[C@H]1O	CC1CCCC(C)CCC(C(C)C)CC1	15
TKC039344	C43H56O4	InChI=1S/C43H56O4/c1-24(2)29-12-11-26(4)42-14-13-27(5)43(42,22-29)46-33-20-30-36(28(6)37(33)47-42)31(44)21-35-39(30,8)16-18-40(9)34-19-25(3)32(45)23-38(34,7)15-17-41(35,40)10/h13,20-21,25-26,29,34H,1,11-12,14-19,22-23H2,2-10H3/t25-,26?,29?,34-,38+,39+,40+,41-,42-,43+/m1/s1	C=C(C)C1CCC(C)[C@]23CC=C(C)[C@]2(C1)Oc1cc2c(c(C)c1O3)C(=O)C=C1[C@@]2(C)CC[C@@]2(C)[C@@H]3C[C@@H](C)C(=O)C[C@]3(C)CC[C@]12C	Sesquiterpenoids	Cc1c(O)ccc2c1C(O)C=C1[C@@]2(C)CC[C@@]2(C)[C@@H]3C[C@@H](C)C(O)C[C@]3(C)CC[C@]12C	CC1CCC2(C)CCC3(C)C4CCC5C(C)CCCC5C4(C)CCC3(C)C2C1	28
TKC182614	C33H38O8	InChI=1S/C33H38O8/c1-12-19-10-22-18(11-40-14(3)34)16-8-20(16)31(22,4)23-9-17-15-7-21(15)32(5)25(17)26(33(19,23)41-30(12)38)24(27(35)28(32)36)13(2)29(37)39-6/h15-16,18,20-23,26,28,36H,7-11H2,1-6H3/b24-13-/t15-,16-,18-,20-,21-,22-,23+,26-,28-,31-,32-,33-/m0/s1	COC(=O)/C(C)=C1\C(=O)[C@H](O)[C@]2(C)C3=C(C[C@H]4[C@]5(OC(=O)C(C)=C5C[C@H]5[C@@H](COC(C)=O)[C@@H]6C[C@@H]6[C@@]54C)[C@H]31)[C@@H]1C[C@@H]12	Sesquiterpenoids	CC(CO)=C1C[C@H]2[C@@H](CO)[C@@H]3C[C@@H]3[C@]2(C)[C@H]2CC3=C4[C@H](/C(=C(\C)CO)C(O)[C@H](O)[C@@]4(C)[C@H]4C[C@@H]34)[C@]12O	CC(C)C1CCC2(C)C3CC3C3CC4C(C(C(C)C)CC5C(C)C6CC6C54C)C1C32	30
TKC039347	C15H24S	InChI=1S/C15H24S/c1-9(2)11-7-8-15(4)12-6-5-10(3)14(16-12)13(11)15/h9,11-14H,3,5-8H2,1-2,4H3/t11-,12-,13+,14-,15-/m0/s1	C=C1CC[C@@H]2S[C@@H]1[C@H]1[C@H](C(C)C)CC[C@]12C	Sesquiterpenoids	C=C1CC[C@H](O)[C@]2(C)CC[C@@H](C(C)C)[C@@H]2C1	CC1CCCC2(C)CCC(C(C)C)C2C1	15
TKC039348	C15H20O4	InChI=1S/C15H20O4/c1-8-10(17)4-12-14(3,7-16)9(2)11-5-15(8,12)6-13(18)19-11/h4,8-9,11,16H,5-7H2,1-3H3/t8-,9+,11+,14+,15+/m0/s1	C[C@@H]1[C@H]2C[C@]3(CC(=O)O2)C(=CC(=O)[C@@H]3C)[C@]1(C)CO	Sesquiterpenoids	C[C@@H]1[C@H](O)C[C@]2(CCO)C(=CC(O)[C@@H]2C)[C@]1(C)CO	CCC12CCC(C)C(C)(C)C1CCC2C	15
TKC039352	C15H24O6	InChI=1S/C15H24O6/c1-8-9(17)4-15(20)12(2,7-16)13(3,19)10-5-14(8,15)6-11(18)21-10/h8-10,16-17,19-20H,4-7H2,1-3H3	CC1C(O)CC2(O)C13CC(=O)OC(C3)C(C)(O)C2(C)CO	Sesquiterpenoids	CC1C(O)CC2(O)C1(CCO)CC(O)C(C)(O)C2(C)CO	CCC12CCC(C)C(C)(C)C1CCC2C	15
TKC039356	C29H38O9	InChI=1S/C29H38O9/c1-17-9-10-28-15-35-26(33)12-18(2)20(31)14-34-21(19(3)30)7-5-6-8-25(32)38-22-13-24(37-23(28)11-17)29(16-36-29)27(22,28)4/h5-8,11-12,19-24,30-31H,9-10,13-16H2,1-4H3/b7-5+,8-6+,18-12?	CC1=CC2OC3CC4OC(=O)/C=C/C=C/C(C(C)O)OCC(O)C(C)=CC(=O)OCC2(CC1)C4(C)C31CO1	Sesquiterpenoids	CC1=CC(O)C(CO)(C2(C)C(O)CC(O)C2CO)CC1	CC1CCC(C)(C2(C)CCCC2C)CC1	15
TKC039358	C31H42O11	InChI=1S/C31H42O11/c1-18-10-11-30-16-38-27(35)14-28(4,36)22(33)15-37-21(19(2)40-20(3)32)8-6-7-9-26(34)42-23-13-25(41-24(30)12-18)31(17-39-31)29(23,30)5/h6-9,12,19,21-25,33,36H,10-11,13-17H2,1-5H3/b8-6+,9-7+/t19-,21-,22+,23+,24+,25+,28-,29+,30+,31-/m1/s1	CC(=O)O[C@H](C)[C@H]1/C=C/C=C/C(=O)O[C@H]2C[C@@H]3O[C@H]4C=C(C)CC[C@@]4(COC(=O)C[C@@](C)(O)[C@@H](O)CO1)[C@@]2(C)[C@@]31CO1	Sesquiterpenoids	CC1=C[C@H](O)[C@](CO)([C@@]2(C)[C@H](CO)[C@@H](O)C[C@@H]2O)CC1	CC1CCC(C)(C2(C)CCCC2C)CC1	15
TKC039719	C15H22	InChI=1S/C15H22/c1-9-6-8-12-14(15(12,3)4)13-10(2)5-7-11(9)13/h12-14H,2,5-8H2,1,3-4H3/t12-,13-,14-/m1/s1	C=C1CCC2=C(C)CC[C@@H]3[C@H]([C@H]12)C3(C)C	Sesquiterpenoids	C=C1CCC2=C(C)CC[C@@H]3[C@H]([C@H]12)C3(C)C	CC1CCC2C(C3C(C)CCC13)C2(C)C	15
TKC039359	C29H38O10	InChI=1S/C29H38O10/c1-17-9-10-28-15-36-25(33)13-26(3,34)20(31)14-35-19(18(2)30)7-5-6-8-24(32)39-21-12-23(38-22(28)11-17)29(16-37-29)27(21,28)4/h5-8,11,18-19,21-23,30,34H,9-10,12-16H2,1-4H3/b7-5+,8-6-	CC1=CC2OC3CC4OC(=O)/C=C\C=C\C(C(C)O)OCC(=O)C(C)(O)CC(=O)OCC2(CC1)C4(C)C31CO1	Sesquiterpenoids	CC1=CC(O)C(CO)(C2(C)C(O)CC(O)C2CO)CC1	CC1CCC(C)(C2(C)CCCC2C)CC1	15
TKC039364	C15H14O6	InChI=1S/C15H14O6/c1-5-8-7(19-12(5)16)3-15(2)9-6(13(17)20-10(8)9)4-18-14-11(15)21-14/h4,7-11,14H,1,3H2,2H3	C=C1C(=O)OC2CC3(C)C4OC4OC=C4C(=O)OC(C12)C43	Sesquiterpenoids	C=C(CO)C1CCC(C)(C(O)CO)C(C(=CO)CO)C1	CCC1(C)CCC(C(C)C)CC1C(C)C	15
TKC039369	C15H24O	InChI=1S/C15H24O/c1-11-10-12(2,3)14-6-5-7-15(11,14)13(4,16)8-9-14/h10,16H,5-9H2,1-4H3/t13-,14+,15+/m0/s1	CC1=CC(C)(C)[C@]23CCC[C@]12[C@@](C)(O)CC3	Sesquiterpenoids	CC1=CC(C)(C)[C@]23CCC[C@]12[C@@](C)(O)CC3	CC1CCC23CCCC12C(C)CC3(C)C	15
TKC039373	C17H26O2	InChI=1S/C17H26O2/c1-12-10-15(3,4)16-7-5-8-17(12,16)14(6-9-16)11-19-13(2)18/h10,14H,5-9,11H2,1-4H3/t14-,16-,17-/m0/s1	CC(=O)OC[C@@H]1CC[C@]23CCC[C@]12C(C)=CC3(C)C	Sesquiterpenoids	CC1=CC(C)(C)[C@@]23CCC[C@@]12[C@H](CO)CC3	CC1CCC23CCCC12C(C)CC3(C)C	15
TKC039374	C30H36O6	InChI=1S/C30H36O6/c1-11-7-21-17(13(3)27(33)35-21)9-19-20-10-18-14(4)28(34)36-22(18)8-12(2)30(20)25-23(15(5)31)26(30)29(11,19)24(25)16(6)32/h11-12,17-26H,3-4,7-10H2,1-2,5-6H3/t11-,12-,17+,18+,19+,20+,21-,22-,23-,24-,25?,26-,29+,30-/m0/s1	C=C1C(=O)O[C@H]2C[C@H](C)[C@]34C5[C@H](C(C)=O)[C@H]3[C@]3([C@H](C[C@@H]6C(=C)C(=O)O[C@H]6C[C@@H]3C)[C@H]4C[C@H]12)[C@H]5C(C)=O	Sesquiterpenoids	C=C(CO)[C@@H]1CC[C@H](C)[C@]23C4[C@H](C(C)O)[C@H]2[C@@]2([C@H]4C(C)O)[C@H](C[C@H](C(=C)CO)CC[C@@H]2C)[C@H]3C1	CCC1C2C(CC)C34C(C)CCC(C(C)C)CC3C3CC(C(C)C)CCC(C)C32C14	30
TKC042730	C15H24O	InChI=1S/C15H24O/c1-12-7-9-14(10-8-12)13(2)6-5-11-15(3,4)16/h5,7,9-13,16H,6,8H2,1-4H3/b11-5+	CC1C=CC(C(C)C/C=C/C(C)(C)O)=CC1	Sesquiterpenoids	CC1C=CC(C(C)C/C=C/C(C)(C)O)=CC1	CC(C)CCCC(C)C1CCC(C)CC1	15
TKC156534	C17H24O6	InChI=1S/C17H24O6/c1-8-11-5-12-9(2)15(20)23-17(12,21)7-16(11,4)14(6-13(8)19)22-10(3)18/h8,11,13-14,19,21H,5-7H2,1-4H3/t8-,11-,13+,14-,16+,17-/m1/s1	CC(=O)O[C@@H]1C[C@H](O)[C@H](C)[C@H]2CC3=C(C)C(=O)O[C@]3(O)C[C@@]21C	Sesquiterpenoids	CC(CO)=C1C[C@@H]2[C@@H](C)[C@@H](O)C[C@@H](O)[C@@]2(C)CC1O	CC(C)C1CCC2(C)CCCC(C)C2C1	15
TKC042751	C15H24O	InChI=1S/C15H24O/c1-11(2)6-5-7-12(3)14-9-8-13(4)15(16)10-14/h6-8,14-16H,5,9-10H2,1-4H3/b12-7+/t14-,15+/m1/s1	CC(C)=CC/C=C(\C)[C@@H]1CC=C(C)[C@@H](O)C1	Sesquiterpenoids	CC(C)=CC/C=C(\C)[C@@H]1CC=C(C)[C@@H](O)C1	CC(C)CCCC(C)C1CCC(C)CC1	15
TKC039376	C26H28O4	InChI=1S/C26H28O4/c1-14-10-19-13-20(26(30)25(19)15(2)21(14)6-8-27)12-18-11-17-4-5-23(29)24(17)16(3)22(18)7-9-28/h10-12,27-28H,4-9,13H2,1-3H3/b20-12+	Cc1cc2c(c(C)c1CCO)C(=O)/C(=C/c1cc3c(c(C)c1CCO)C(=O)CC3)C2	Sesquiterpenoids	Cc1cc2c(c(C)c1CCO)C(O)/C(=C/c1cc3c(c(C)c1CCO)C(O)CC3)C2	CCC1C(C)CC2CC(CC3CC4CCCC4C(C)C3CC)CC2C1C	26
TKC042742	C15H24O	InChI=1S/C15H24O/c1-12(2)5-4-6-13(3)15-9-7-14(11-16)8-10-15/h5,7,15-16H,3-4,6,8-11H2,1-2H3/t15-/m1/s1	C=C(CCC=C(C)C)[C@@H]1CC=C(CO)CC1	Sesquiterpenoids	C=C(CCC=C(C)C)[C@@H]1CC=C(CO)CC1	CC(C)CCCC(C)C1CCC(C)CC1	15
TKC039378	C32H40O9	InChI=1S/C32H40O9/c1-15-10-20-13-21(28(36)27(20)16(2)22(15)6-8-33)12-19-11-18-4-5-24(35)26(18)17(3)23(19)7-9-40-32-31(39)30(38)29(37)25(14-34)41-32/h10-11,21,25,29-34,37-39H,4-9,12-14H2,1-3H3	Cc1cc2c(c(C)c1CCO)C(=O)C(Cc1cc3c(c(C)c1CCOC1OC(CO)C(O)C(O)C1O)C(=O)CC3)C2	Sesquiterpenoids	Cc1cc2c(c(C)c1CCO)C(O)C(Cc1cc3c(c(C)c1CCO)C(O)CC3)C2	CCC1C(C)CC2CC(CC3CC4CCCC4C(C)C3CC)CC2C1C	26
TKC039379	C27H30O4	InChI=1S/C27H30O4/c1-15-11-20-14-21(27(30)26(20)16(2)22(15)7-9-28)13-19-12-18-5-6-24(29)25(18)17(3)23(19)8-10-31-4/h11-13,28H,5-10,14H2,1-4H3/b21-13+	COCCc1c(/C=C2\Cc3cc(C)c(CCO)c(C)c3C2=O)cc2c(c1C)C(=O)CC2	Sesquiterpenoids	Cc1cc2c(c(C)c1CCO)C(O)/C(=C/c1cc3c(c(C)c1CCO)C(O)CC3)C2	CCC1C(C)CC2CC(CC3CC4CCCC4C(C)C3CC)CC2C1C	26
TKC039380	C22H26O6	InChI=1S/C22H26O6/c1-19(2)12-10-16-21(4)15(26-17(23)14-8-6-5-7-9-14)11-13-20(3,25)22(21,28-19)18(24)27-16/h5-10,12,15-16,25H,11,13H2,1-4H3	CC1(C)C=CC2OC(=O)C3(O1)C(C)(O)CCC(OC(=O)c1ccccc1)C23C	Sesquiterpenoids	CC(C)(O)C=CC(O)C1(C)C(O)CCC(C)(O)C1(O)CO	CC(C)CCCC1(C)CCCC(C)C1C	15
TKC039382	C29H32O8	InChI=1S/C29H32O8/c1-26(2)17-15-21(35-23(30)19-11-7-5-8-12-19)28(4)22(36-24(31)20-13-9-6-10-14-20)16-18-27(3,34)29(28,37-26)25(32)33/h5-15,17,21-22,34H,16,18H2,1-4H3,(H,32,33)	CC1(C)C=CC(OC(=O)c2ccccc2)C2(C)C(OC(=O)c3ccccc3)CCC(C)(O)C2(C(=O)O)O1	Sesquiterpenoids	CC(C)(O)C=CC(O)C1(C)C(O)CCC(C)(O)C1(O)CO	CC(C)CCCC1(C)CCCC(C)C1C	15
TKC039383	C29H32O8	InChI=1S/C29H32O8/c1-18-17-22(35-24(31)20-13-9-6-10-14-20)27(3)21(34-23(30)19-11-7-5-8-12-19)15-16-26(2,33)29(27)25(32)36-28(18,4)37-29/h5-14,18,21-22,33H,15-17H2,1-4H3	CC1CC(OC(=O)c2ccccc2)C2(C)C(OC(=O)c3ccccc3)CCC(C)(O)C23OC1(C)OC3=O	Sesquiterpenoids	CC(O)C(C)CC(O)C1(C)C(O)CCC(C)(O)C1(O)CO	CCC(C)CCC1(C)CCCC(C)C1C	15
TKC039384	C17H29NO3	InChI=1S/C17H29NO3/c1-9(2)12-13(16(20)21-5)11-7-6-10-8-18(4)15(14(12)19)17(10,11)3/h9-15,19H,6-8H2,1-5H3/t10-,11+,12+,13-,14-,15?,17+/m1/s1	COC(=O)[C@H]1[C@H](C(C)C)[C@@H](O)C2N(C)C[C@H]3CC[C@@H]1[C@@]23C	Sesquiterpenoids	CC(C)[C@H]1[C@H](CO)[C@@H]2CC[C@H](C)[C@]2(C)C[C@@H]1O	CC(C)C1CCC2(C)C(C)CCC2C1C	15
TKC039390	C15H22	InChI=1S/C15H22/c1-9-5-6-11-14(4)8-7-10-12(13(10,2)3)15(9,11)14/h5,10-12H,6-8H2,1-4H3/t10-,11-,12+,14-,15+/m0/s1	CC1=CC[C@@H]2[C@@]13[C@@H]1[C@H](CC[C@@]23C)C1(C)C	Sesquiterpenoids	CC1=CC[C@@H]2[C@@]13[C@@H]1[C@H](CC[C@@]23C)C1(C)C	CC1CCC2C3(C)CCC4C(C4(C)C)C123	15
TKC039400	C15H24O	InChI=1S/C15H24O/c1-11-9-15-8-5-12(11)14(15,3)7-4-6-13(15,2)10-16/h12,16H,1,4-10H2,2-3H3/t12-,13+,14-,15-/m1/s1	C=C1C[C@@]23CC[C@H]1[C@@]2(C)CCC[C@@]3(C)CO	Sesquiterpenoids	C=C1C[C@@]23CC[C@H]1[C@@]2(C)CCC[C@@]3(C)CO	CC1CC23CCC1C2(C)CCCC3(C)C	15
TKC103206	C27H34O11	InChI=1S/C27H34O11/c1-14-8-9-33-18(29)6-4-5-7-19(30)36-16-10-17-27(13-35-27)25(16,3)26(12-34-23(32)20(14)31)11-15(28)24(2)21(38-24)22(26)37-17/h4-7,14-17,20-22,28,31H,8-13H2,1-3H3/b6-4+,7-5-/t14-,15-,16-,17-,20+,21+,22-,24-,25-,26-,27+/m1/s1	C[C@@H]1CCOC(=O)/C=C/C=C\C(=O)O[C@@H]2C[C@H]3O[C@@H]4[C@@H]5O[C@]5(C)[C@H](O)C[C@]4(COC(=O)[C@H]1O)[C@]2(C)[C@]31CO1	Sesquiterpenoids	C[C@@H]1[C@@H](O)[C@@H](O)[C@@](CO)([C@@]2(C)[C@H](O)C[C@@H](O)[C@@H]2CO)C[C@H]1O	CC1CCC(C)(C2(C)CCCC2C)CC1	15
TKC039401	C24H30O4	InChI=1S/C24H30O4/c1-15-13-24-14-19(21(15)23(24,4)11-5-10-22(24,2)3)28-20(27)9-7-16-6-8-17(25)18(26)12-16/h6-9,12,19,21,25-26H,1,5,10-11,13-14H2,2-4H3/b9-7+/t19-,21-,23+,24+/m0/s1	C=C1C[C@]23C[C@H](OC(=O)/C=C/c4ccc(O)c(O)c4)[C@H]1[C@@]2(C)CCCC3(C)C	Sesquiterpenoids	C=C1C[C@]23C[C@H](O)[C@H]1[C@@]2(C)CCCC3(C)C	CC1CC23CCC1C2(C)CCCC3(C)C	15
TKC042767	C25H26O8	InChI=1S/C25H26O8/c1-14-9-18(26)20(32-22(28)16-6-8-30-13-16)24(4)19(31-21(27)15-5-7-29-12-15)10-17-11-25(14,24)33-23(17,2)3/h5-9,12-13,17,19-20H,10-11H2,1-4H3/t17-,19+,20+,24-,25+/m1/s1	CC1=CC(=O)[C@H](OC(=O)c2ccoc2)[C@@]2(C)[C@@H](OC(=O)c3ccoc3)C[C@@H]3C[C@]12OC3(C)C	Sesquiterpenoids	CC1=CC(O)[C@H](O)[C@@]2(C)[C@@H](O)C[C@@H](C(C)(C)O)C[C@]12O	CC(C)C1CCC2(C)CCCC(C)C2C1	15
TKC039402	C15H24O	InChI=1S/C15H24O/c1-10-11-6-9-15(12(10)16)13(2,3)7-5-8-14(11,15)4/h11-12,16H,1,5-9H2,2-4H3/t11-,12+,14+,15+/m0/s1	C=C1[C@@H](O)[C@@]23CC[C@@H]1[C@@]2(C)CCCC3(C)C	Sesquiterpenoids	C=C1[C@@H](O)[C@@]23CC[C@@H]1[C@@]2(C)CCCC3(C)C	CC1CC23CCC1C2(C)CCCC3(C)C	15
TKC182644	C15H24O3	InChI=1S/C15H24O3/c1-9-4-6-11-12(14(16)17)7-5-10(8-13(9)11)15(2,3)18/h9-10,13,18H,4-8H2,1-3H3,(H,16,17)/t9-,10+,13-/m1/s1	C[C@@H]1CCC2=C(C(=O)O)CC[C@H](C(C)(C)O)C[C@@H]21	Sesquiterpenoids	C[C@@H]1CCC2=C(CO)CC[C@H](C(C)(C)O)C[C@@H]21	CC(C)C1CCC(C)C2CCC(C)C2C1	15
TKC039403	C15H20O2	InChI=1S/C15H20O2/c1-10(2)8-14(16)15-11(3)4-5-13(15)12-6-7-17-9-12/h6-7,9-11H,4-5,8H2,1-3H3/t11-/m0/s1	CC(C)CC(=O)C1=C(c2ccoc2)CC[C@@H]1C	Sesquiterpenoids	C=CC(=C)C1=C(C(O)CC(C)C)[C@@H](C)CC1	CCC(C)C1CCC(C)C1CCC(C)C	15
TKC039405	C15H20O2	InChI=1S/C15H20O2/c1-10(2)6-13-7-11(3)8-14(13)15(16)12-4-5-17-9-12/h4-5,9-11H,6-8H2,1-3H3/t11-/m0/s1	CC(C)CC1=C(C(=O)c2ccoc2)C[C@@H](C)C1	Sesquiterpenoids	C=CC(=C)C(O)C1=C(CC(C)C)C[C@H](C)C1	CCC(C)CC1CC(C)CC1CC(C)C	15
TKC103213	C16H27NO	InChI=1S/C16H27NO/c1-12(2)13-7-5-8-15(3)9-6-10-16(4,14(13)15)17-11-18/h11,13-14H,1,5-10H2,2-4H3,(H,17,18)/t13-,14+,15+,16-/m1/s1	C=C(C)[C@H]1CCC[C@@]2(C)CCC[C@@](C)(NC=O)[C@@H]12	Sesquiterpenoids	C=C(C)[C@H]1CCC[C@@]2(C)CCC[C@@](C)(O)[C@@H]12	CC(C)C1CCCC2(C)CCCC(C)C12	15
TKC039407	C15H22O3	InChI=1S/C15H22O3/c1-11(2)8-14(16)9-12(3)4-5-15(17)13-6-7-18-10-13/h6-7,10-12H,4-5,8-9H2,1-3H3/t12-/m0/s1	CC(C)CC(=O)C[C@@H](C)CCC(=O)c1ccoc1	Sesquiterpenoids	C=CC(=C)C(O)CC[C@H](C)CC(O)CC(C)C	CCC(C)CCCC(C)CCCC(C)C	15
TKC039412	C15H22O4	InChI=1S/C15H22O4/c1-10(2)15(18)14(17)8-11(3)4-5-13(16)12-6-7-19-9-12/h6-7,9-11,15,18H,4-5,8H2,1-3H3/t11-,15?/m0/s1	CC(C)C(O)C(=O)C[C@@H](C)CCC(=O)c1ccoc1	Sesquiterpenoids	C=CC(=C)C(O)CC[C@H](C)CC(O)C(O)C(C)C	CCC(C)CCCC(C)CCCC(C)C	15
TKC039414	C30H38O3	InChI=1S/C30H38O3/c1-17-13-21-15-29(5,6)27(31)25(21)19(3)23(17)9-11-33-12-10-24-18(2)14-22-16-30(7,8)28(32)26(22)20(24)4/h13-14H,9-12,15-16H2,1-8H3	Cc1cc2c(c(C)c1CCOCCc1c(C)cc3c(c1C)C(=O)C(C)(C)C3)C(=O)C(C)(C)C2	Sesquiterpenoids	Cc1cc2c(c(C)c1CCO)C(O)C(C)(C)C2	CCC1C(C)CC2CC(C)(C)CC2C1C	15
TKC034950	C20H28O4	InChI=1S/C20H28O4/c1-6-12(2)18(21)24-17-7-8-19(4)10-15-14(13(3)11-23-15)9-16(19)20(17,5)22/h6,11,16-17,22H,7-10H2,1-5H3/b12-6+	C/C=C(\C)C(=O)OC1CCC2(C)Cc3occ(C)c3CC2C1(C)O	Sesquiterpenoids	CC(=CO)C1CC2C(C)(CCC(O)C2(C)O)CC1O	CC(C)C1CCC2(C)CCCC(C)C2C1	15
TKC039415	C28H36O10	InChI=1S/C28H36O10/c1-15(29)27-8-4-3-5-21(31)37-19-12-20-28(34)13-17-18(30)6-9-26(24(17)38-20,25(19,28)2)14-35-22(32)11-16(23(27)33)7-10-36-27/h3,5,11,17-20,23-24,30,33-34H,4,6-10,12-14H2,1-2H3/b5-3-,16-11+/t17-,18+,19-,20-,23-,24-,25?,26-,27-,28+/m1/s1	CC(=O)[C@@]12CC/C=C\C(=O)O[C@@H]3C[C@H]4O[C@@H]5[C@@H]6C[C@@]4(O)C3(C)[C@]5(CC[C@@H]6O)COC(=O)/C=C(\CCO1)[C@H]2O	Sesquiterpenoids	CC(O)[C@](O)(CC/C=C\CO)[C@H](O)/C(=C/CO)CCO	CCCCCC(CC)CC(CC)CC	14
TKC042804	C28H46O12	InChI=1S/C28H46O12/c1-11-14(6)26(35)40-23-17(29)16(20(22(32)28(23,10)37)39-25(34)13(4)5)15(7)19(38-24(33)12(2)3)18(30)21(31)27(8,9)36/h11-13,16-23,29-32,36-37H,7H2,1-6,8-10H3/b14-11+	C=C(C(OC(=O)C(C)C)C(O)C(O)C(C)(C)O)C1C(O)C(OC(=O)/C(C)=C/C)C(C)(O)C(O)C1OC(=O)C(C)C	Sesquiterpenoids	C=C(C(O)C(O)C(O)C(C)(C)O)C1C(O)C(O)C(C)(O)C(O)C1O	CC(C)CCCC(C)C1CCC(C)CC1	15
TKC039417	C27H34O10	InChI=1S/C27H34O10/c1-23(31)7-8-25-13-34-22(30)21-26(37-21)9-10-33-15(19(26)29)5-3-4-6-18(28)35-16-11-17-27(32,24(16,25)2)12-14(23)20(25)36-17/h4-6,14,16-17,19-21,29,31-32H,3,7-13H2,1-2H3/b6-4-,15-5?	CC1(O)CCC23COC(=O)C4OC45CCOC(=CC/C=C\C(=O)OC4CC6OC2C1CC6(O)C43C)C5O	Sesquiterpenoids	CC1(O)CCC2(CO)C(O)C1CC1(O)C(O)CC(O)C12C	CC1CCC2(C)CC1CC1CCCC12C	15
TKC039421	C27H32O9	InChI=1S/C27H32O9/c1-15-7-8-25-13-32-23(30)22-26(36-22)9-10-31-16(21(26)29)5-3-4-6-20(28)35-17-12-19(34-18(25)11-15)27(14-33-27)24(17,25)2/h4-6,11,17-19,21-22,29H,3,7-10,12-14H2,1-2H3/b6-4+,16-5?	CC1=CC2OC3CC4OC(=O)/C=C/CC=C5OCCC6(OC6C(=O)OCC2(CC1)C4(C)C31CO1)C5O	Sesquiterpenoids	CC1=CC(O)C(CO)(C2(C)C(O)CC(O)C2CO)CC1	CC1CCC(C)(C2(C)CCCC2C)CC1	15
TKC039427	C17H24O5	InChI=1S/C17H24O5/c1-7-9(2)13-12(8-17(5,6)22-11(4)18)14(19)10(3)15(20)16(13)21/h7,9,19-21H,1,8H2,2-6H3/t9-/m1/s1	C=C[C@@H](C)c1c(O)c(O)c(C)c(O)c1CC(C)(C)OC(C)=O	Sesquiterpenoids	C=C[C@@H](C)c1c(O)c(O)c(C)c(O)c1CC(C)(C)O	CCC(C)C1CCC(C)CC1CC(C)C	15
TKC039433	C17H24O6	InChI=1S/C17H24O6/c1-8-5-12(23-10(3)19)15(21)9(2)11-6-17(4,7-18)13(11)16(22)14(8)20/h5,11-14,16,18,20,22H,2,6-7H2,1,3-4H3/b8-5-/t11-,12-,13-,14-,16+,17-/m1/s1	C=C1C(=O)[C@H](OC(C)=O)/C=C(/C)[C@@H](O)[C@@H](O)[C@H]2[C@@H]1C[C@]2(C)CO	Sesquiterpenoids	C=C1C(O)[C@H](O)/C=C(/C)[C@@H](O)[C@@H](O)[C@H]2[C@@H]1C[C@]2(C)CO	CC1CCCC(C)C2CC(C)(C)C2CC1	15
TKC039434	C17H22O5	InChI=1S/C17H22O5/c1-8-6-12(22-10(3)18)15(20)9(2)11-7-17(4,5)13(11)16(21)14(8)19/h6,11-13,16,21H,2,7H2,1,3-5H3/b8-6-/t11-,12-,13+,16-/m1/s1	C=C1C(=O)[C@H](OC(C)=O)/C=C(/C)C(=O)[C@H](O)[C@@H]2[C@@H]1CC2(C)C	Sesquiterpenoids	C=C1C(O)[C@H](O)/C=C(/C)C(O)[C@H](O)[C@@H]2[C@@H]1CC2(C)C	CC1CCCC(C)C2CC(C)(C)C2CC1	15
TKC039437	C17H22O3	InChI=1S/C17H22O3/c1-10-7-14-8-11(2)17(10,4)15(20-12(3)18)9-13-5-6-19-16(13)14/h5-7,11,14-15H,8-9H2,1-4H3	CC(=O)OC1Cc2ccoc2C2C=C(C)C1(C)C(C)C2	Sesquiterpenoids	CC1=CC2CC(C)C1(C)C(O)CC(C=CO)=C2O	CCC1CCC2(C)C(C)CC(C1)CC2C	15
TKC039463	C15H22O2	InChI=1S/C15H22O2/c1-9-5-4-6-11-7-8-12-13(15(9,11)3)10(2)14(16)17-12/h6,9-10,12-13H,4-5,7-8H2,1-3H3	CC1C(=O)OC2CCC3=CCCC(C)C3(C)C21	Sesquiterpenoids	CC(CO)C1CCCC2=CCCC(C)C21C	CC(C)C1CCCC2CCCC(C)C21C	15
TKC039439	C15H18O2	InChI=1S/C15H18O2/c1-9-6-12-7-10(2)15(9,3)13(16)8-11-4-5-17-14(11)12/h4-6,10,12H,7-8H2,1-3H3	CC1=CC2CC(C)C1(C)C(=O)Cc1ccoc12	Sesquiterpenoids	CC1=CC2CC(C)C1(C)C(O)CC(C=CO)=C2O	CCC1CCC2(C)C(C)CC(C1)CC2C	15
TKC039442	C15H20O	InChI=1S/C15H20O/c1-10-8-13-9-15(3,11(10)2)6-4-12-5-7-16-14(12)13/h5,7,11,13H,1,4,6,8-9H2,2-3H3	C=C1CC2CC(C)(CCc3ccoc32)C1C	Sesquiterpenoids	C=C1CC2CC(C)(CCC(C=CO)=C2O)C1C	CCC1CCC2(C)CC(C1)CC(C)C2C	15
TKC039443	C16H22O3	InChI=1S/C16H22O3/c1-10-7-13-8-11(2)15(10,3)6-5-12-9-14(17)19-16(12,13)18-4/h7,9,11,13H,5-6,8H2,1-4H3/t11-,13+,15-,16+/m0/s1	CO[C@@]12OC(=O)C=C1CC[C@@]1(C)C(C)=C[C@@H]2C[C@@H]1C	Sesquiterpenoids	CC1=C[C@@H]2C[C@H](C)[C@@]1(C)CCC(=CCO)[C@@H]2O	CCC1CCC2(C)C(C)CC(C1)CC2C	15
TKC039447	C21H30O9	InChI=1S/C21H30O9/c1-9-4-3-5-11-6-14(13(7-12(9)11)10(2)19(26)27)20(28)30-21-18(25)17(24)16(23)15(8-22)29-21/h6,10,13-18,21-25H,3-5,7-8H2,1-2H3,(H,26,27)	CC1=C2CC(C(C)C(=O)O)C(C(=O)OC3OC(CO)C(O)C(O)C3O)C=C2CCC1	Sesquiterpenoids	CC1=C2CC(C(C)CO)C(CO)C=C2CCC1	CC(C)C1CC2C(C)CCCC2CC1C	15
TKC033552	C20H24O6	InChI=1S/C20H24O6/c1-10(2)18(22)25-15-8-19(6)16(21)9-20(23,26-19)11(3)7-14-17(15)12(4)13(5)24-14/h7,14-15,17,23H,1,4-5,8-9H2,2-3,6H3/b11-7-/t14-,15-,17+,19+,20-/m1/s1	C=C(C)C(=O)O[C@@H]1C[C@]2(C)O[C@](O)(CC2=O)/C(C)=C\[C@H]2OC(=C)C(=C)[C@@H]21	Sesquiterpenoids	C=C(O)C(=C)[C@H]1[C@H](O)/C=C(/C)C(O)CC(O)[C@@](C)(O)C[C@H]1O	CCC(C)C1CCC(C)CCCC(C)CC1	16
TKC039449	C15H20O3	InChI=1S/C15H20O3/c1-9-5-11(6-10(2)15(17)18)7-14-12(8-16)3-4-13(9)14/h6,8-9,11,13H,3-5,7H2,1-2H3,(H,17,18)/b10-6+	C/C(=C\C1CC2=C(C=O)CCC2C(C)C1)C(=O)O	Sesquiterpenoids	C/C(=C\C1CC2=C(CO)CCC2C(C)C1)CO	CC(C)CC1CC(C)C2CCC(C)C2C1	15
TKC042792	C15H22O	InChI=1S/C15H22O/c1-11(2)9-15(16)10-13(4)14-7-5-12(3)6-8-14/h5,9,14H,4,6-8,10H2,1-3H3/t14-/m1/s1	C=C(CC(=O)C=C(C)C)[C@@H]1CC=C(C)CC1	Sesquiterpenoids	C=C(CC(O)C=C(C)C)[C@@H]1CC=C(C)CC1	CC(C)CCCC(C)C1CCC(C)CC1	15
TKC039454	C17H26O3	InChI=1S/C17H26O3/c1-11(10-20-13(3)18)16-15(19)9-8-14-7-5-6-12(2)17(14,16)4/h7,11-12,16H,5-6,8-10H2,1-4H3/t11-,12-,16-,17+/m0/s1	CC(=O)OC[C@H](C)[C@H]1C(=O)CCC2=CCC[C@H](C)[C@]21C	Sesquiterpenoids	C[C@@H](CO)[C@H]1C(O)CCC2=CCC[C@H](C)[C@]21C	CC(C)C1CCCC2CCCC(C)C21C	15
TKC039455	C17H26O3	InChI=1S/C17H26O3/c1-11(10-20-13(3)18)16-15(19)9-8-14-7-5-6-12(2)17(14,16)4/h7,11-12,16H,5-6,8-10H2,1-4H3/t11-,12+,16+,17-/m1/s1	CC(=O)OC[C@@H](C)[C@H]1C(=O)CCC2=CCC[C@H](C)[C@]21C	Sesquiterpenoids	C[C@H](CO)[C@H]1C(O)CCC2=CCC[C@H](C)[C@]21C	CC(C)C1CCCC2CCCC(C)C21C	15
TKC039456	C19H28O4	InChI=1S/C19H28O4/c1-12(11-22-14(3)20)18-17(23-15(4)21)10-9-16-8-6-7-13(2)19(16,18)5/h9,11,13,17-18H,6-8,10H2,1-5H3/b12-11+/t13-,17-,18-,19+/m0/s1	CC(=O)O/C=C(\C)[C@H]1[C@@H](OC(C)=O)CC=C2CCC[C@H](C)[C@]21C	Sesquiterpenoids	C/C(=C\O)[C@H]1[C@@H](O)CC=C2CCC[C@H](C)[C@]21C	CC(C)C1CCCC2CCCC(C)C21C	15
TKC033218	C15H24O3	InChI=1S/C15H24O3/c1-9-5-4-6-11-7-8-15(17)12(14(9,11)3)10(2)13(16)18-15/h6,9-10,12-13,16-17H,4-5,7-8H2,1-3H3	CC1C(O)OC2(O)CCC3=CCCC(C)C3(C)C12	Sesquiterpenoids	CC(CO)C1C(O)CCC2=CCCC(C)C21C	CC(C)C1CCCC2CCCC(C)C21C	15
TKC103340	C19H24O5	InChI=1S/C19H24O5/c1-12(2)18(21)23-11-14-5-4-6-15(10-20)9-17-16(8-7-14)13(3)19(22)24-17/h6-7,16-17,20H,1,3-5,8-11H2,2H3/b14-7+,15-6+/t16-,17+/m1/s1	C=C(C)C(=O)OC/C1=C/C[C@@H]2C(=C)C(=O)O[C@H]2C/C(CO)=C\CC1	Sesquiterpenoids	C=C(CO)[C@H]1C/C=C(/CO)CC/C=C(/CO)CC1	CC1CCCC(C)CCC(C(C)C)CC1	15
TKC039460	C17H22O4	InChI=1S/C17H22O4/c1-10(9-20-12(3)18)15-13(19)7-8-17-14(21-17)6-5-11(2)16(15,17)4/h7-9,11,14-15H,5-6H2,1-4H3/b10-9+/t11-,14?,15-,16-,17?/m0/s1	CC(=O)O/C=C(\C)[C@H]1C(=O)C=CC23OC2CC[C@H](C)[C@@]13C	Sesquiterpenoids	C/C(=C\O)[C@H]1C(O)C=CC2C(O)CC[C@H](C)[C@]21C	CC(C)C1CCCC2CCCC(C)C21C	15
TKC103385	C19H24O6	InChI=1S/C19H24O6/c1-12(9-20)18(22)24-11-14-4-3-5-15(10-21)8-17-16(7-6-14)13(2)19(23)25-17/h5-6,16-17,20-21H,1-4,7-11H2/b14-6+,15-5+/t16-,17+/m1/s1	C=C(CO)C(=O)OC/C1=C/C[C@@H]2C(=C)C(=O)O[C@H]2C/C(CO)=C\CC1	Sesquiterpenoids	C=C(CO)[C@H]1C/C=C(/CO)CC/C=C(/CO)CC1	CC1CCCC(C)CCC(C(C)C)CC1	15
TKC039461	C15H22	InChI=1S/C15H22/c1-11(2)14-10-6-9-13-8-5-7-12(3)15(13,14)4/h6,9-10,12,14H,1,5,7-8H2,2-4H3	C=C(C)C1C=CC=C2CCCC(C)C21C	Sesquiterpenoids	C=C(C)C1C=CC=C2CCCC(C)C21C	CC(C)C1CCCC2CCCC(C)C21C	15
TKC039462	C15H26O2	InChI=1S/C15H26O2/c1-10(2)11-7-8-13(16)12-6-5-9-14(3,17)15(11,12)4/h7,10,12-13,16-17H,5-6,8-9H2,1-4H3	CC(C)C1=CCC(O)C2CCCC(C)(O)C12C	Sesquiterpenoids	CC(C)C1=CCC(O)C2CCCC(C)(O)C12C	CC(C)C1CCCC2CCCC(C)C21C	15
TKC039468	C15H20O7	InChI=1S/C15H20O7/c1-6-3-9(16)15(20)13(6)4-8(22-11(18)10(13)17)7(2)14(15)5-21-12(14)19/h6-10,16-17,20H,3-5H2,1-2H3	CC1C2CC3(C(C)CC(O)C3(O)C13COC3=O)C(O)C(=O)O2	Sesquiterpenoids	CC1C(O)CC2(C(O)CO)C(C)CC(O)C2(O)C1(CO)CO	CCC12CCC(C)C(C)(C)C1CCC2C	15
TKC182681	C20H26O6	InChI=1S/C20H26O6/c1-4-12(2)19(23)25-11-14-6-5-7-15(10-21)17(22)9-16-13(3)20(24)26-18(16)8-14/h7-8,12,16,18,21H,3-6,9-11H2,1-2H3/b14-8+,15-7-/t12-,16+,18-/m1/s1	C=C1C(=O)O[C@@H]2/C=C(/COC(=O)[C@H](C)CC)CC/C=C(/CO)C(=O)C[C@@H]12	Sesquiterpenoids	C=C(CO)[C@@H]1CC(O)/C(CO)=C\CC/C(CO)=C\[C@H]1O	CC1CCCC(C)CCC(C(C)C)CC1	15
TKC039470	C19H26O6	InChI=1S/C19H26O6/c1-4-5-6-15(21)24-10-17-8-7-12(2)18(11-25-16(18)22)19(17,23)9-14(20)13(17)3/h5-6,12-13,23H,4,7-11H2,1-3H3	CCC=CC(=O)OCC12CCC(C)C3(COC3=O)C1(O)CC(=O)C2C	Sesquiterpenoids	CC1CCC2(CO)C(C)C(O)CC2(O)C1(CO)CO	CC1CCC2(C)C(C)CCC2C1(C)C	14
TKC039484	C17H26O4	InChI=1S/C17H26O4/c1-10-9-17(4)11(2)7-14(19)8-13(17)5-6-15(20)16(10)21-12(3)18/h8-9,11,14-16,19-20H,5-7H2,1-4H3/b10-9-	CC(=O)OC1/C(C)=C\C2(C)C(=CC(O)CC2C)CCC1O	Sesquiterpenoids	C/C1=C/C2(C)C(=CC(O)CC2C)CCC(O)C1O	CC1CCCCC2CCCC(C)C2(C)C1	15
TKC039480	C19H28O5	InChI=1S/C19H28O5/c1-11-7-6-8-14-9-10-15(22-12(2)20)16(23-13(3)21)19(5)17(24-19)18(11,14)4/h8,11,15-17H,6-7,9-10H2,1-5H3/t11-,15-,16-,17+,18+,19-/m0/s1	CC(=O)O[C@H]1CCC2=CCC[C@H](C)[C@@]2(C)[C@H]2O[C@@]2(C)[C@H]1OC(C)=O	Sesquiterpenoids	C[C@H]1[C@@H](O)[C@@H](O)CCC2=CCC[C@H](C)[C@@]2(C)[C@H]1O	CC1CCCCC2CCCC(C)C2(C)C1	15
TKC039482	C19H28O4	InChI=1S/C19H28O4/c1-12-11-19(5)13(2)7-6-8-16(19)9-10-17(22-14(3)20)18(12)23-15(4)21/h8,11,13,17-18H,6-7,9-10H2,1-5H3/b12-11-/t13-,17-,18-,19+/m0/s1	CC(=O)O[C@H]1CCC2=CCC[C@H](C)[C@@]2(C)/C=C(/C)[C@@H]1OC(C)=O	Sesquiterpenoids	C/C1=C/[C@@]2(C)C(=CCC[C@@H]2C)CC[C@H](O)[C@H]1O	CC1CCCCC2CCCC(C)C2(C)C1	15
TKC123342	C15H22O4	InChI=1S/C15H22O4/c1-7-4-5-10(8(2)15(18)19)13-11(7)6-12(9(3)16)14(13)17/h7,10-14,17H,2,4-6H2,1,3H3,(H,18,19)/t7-,10+,11+,12+,13+,14+/m1/s1	C=C(C(=O)O)[C@@H]1CC[C@@H](C)[C@@H]2C[C@@H](C(C)=O)[C@H](O)[C@H]21	Sesquiterpenoids	C=C(CO)[C@@H]1CC[C@@H](C)[C@@H]2C[C@@H](C(C)O)[C@H](O)[C@H]21	CCC1CC2C(C)CCC(C(C)C)C2C1	15
TKC103406	C15H24O4	InChI=1S/C15H24O4/c1-8-4-5-11-9(2)12(16)17-13-15(11)10(8)6-7-14(3,18-13)19-15/h8-13,16H,4-7H2,1-3H3/t8-,9-,10+,11+,12+,13-,14-,15-/m1/s1	C[C@H]1[C@@H](O)O[C@@H]2O[C@@]3(C)CC[C@H]4[C@H](C)CC[C@@H]1[C@@]24O3	Sesquiterpenoids	CC(O)CC[C@H]1[C@H](C)CC[C@@H]([C@@H](C)CO)[C@@]1(O)CO	CCCCC1C(C)CCC(C(C)C)C1C	15
TKC103410	C20H28O6	InChI=1S/C20H28O6/c1-11-7-6-8-20(5)17(26-20)16-13(12(2)18(22)25-16)9-14(11)24-15(21)10-19(3,4)23/h7,13-14,16-17,23H,2,6,8-10H2,1,3-5H3/b11-7+/t13-,14-,16-,17+,20+/m0/s1	C=C1C(=O)O[C@@H]2[C@H]3O[C@]3(C)CC/C=C(\C)[C@@H](OC(=O)CC(C)(C)O)C[C@@H]12	Sesquiterpenoids	C=C(CO)[C@@H]1C[C@H](O)/C(C)=C/CC[C@@H](C)[C@H](O)[C@H]1O	CC1CCCC(C)CCC(C(C)C)CC1	15
TKC039488	C15H18O8	InChI=1S/C15H18O8/c1-6-5-9(16)15(21,7(2)12(17)18)11-10-14(20,13(19)23-11)4-3-8(6)22-10/h5,7-8,10-11,20-21H,3-4H2,1-2H3,(H,17,18)/b6-5-/t7-,8-,10-,11-,14+,15-/m1/s1	C/C1=C/C(=O)[C@](O)([C@H](C)C(=O)O)[C@@H]2OC(=O)[C@]3(O)CC[C@H]1O[C@H]23	Sesquiterpenoids	C/C1=C/C(O)[C@](O)([C@H](C)CO)[C@H](O)[C@@H](O)[C@](O)(CO)CC[C@H]1O	CC1CCCC(C)CCC(C(C)C)CC1	15
TKC039489	C15H16O7	InChI=1S/C15H16O7/c1-6-5-14-15(18,7(2)11(16)22-14)10-9-13(21-9,12(17)19-10)4-3-8(6)20-14/h5,7-10,18H,3-4H2,1-2H3	CC1=CC23OC(=O)C(C)C2(O)C2OC(=O)C4(CCC1O3)OC24	Sesquiterpenoids	CC1CC(O)C(O)(C(C)CO)C(O)C(O)C(CO)CCC1O	CC1CCCC(C)CCC(C(C)C)CC1	15
TKC039491	C17H20O9	InChI=1S/C17H20O9/c1-7-6-16-17(22,8(2)13(19)26-16)12-11(23-9(3)18)15(21,14(20)24-12)5-4-10(7)25-16/h6,8,10-12,21-22H,4-5H2,1-3H3	CC(=O)OC1C2OC(=O)C1(O)CCC1OC3(C=C1C)OC(=O)C(C)C23O	Sesquiterpenoids	CC1CC(O)C(O)(C(C)CO)CC(O)C(O)(CO)CCC1O	CC1CCCC(C)CCC(C(C)C)CC1	15
TKC039492	C15H25BrO	InChI=1S/C15H25BrO/c1-13(2)9-5-7-14(3)10(16)6-8-15(14,4)12(17)11(9)13/h9-12,17H,5-8H2,1-4H3/t9-,10+,11-,12+,14-,15-/m0/s1	CC1(C)[C@@H]2[C@@H](O)[C@]3(C)CC[C@@H](Br)[C@]3(C)CC[C@@H]21	Sesquiterpenoids	CC1(C)[C@@H]2[C@@H](O)[C@]3(C)CC[C@@H](O)[C@]3(C)CC[C@@H]21	CC1(C)C2CCC3(C)CCCC3(C)CC21	15
TKC103440	C16H22O3	InChI=1S/C16H22O3/c1-10-5-13(18-4)6-11(2)8-15-16(14(17)7-10)12(3)9-19-15/h6,9-10,13H,5,7-8H2,1-4H3/b11-6+/t10-,13-/m1/s1	CO[C@H]1/C=C(\C)Cc2occ(C)c2C(=O)C[C@H](C)C1	Sesquiterpenoids	CC(=CO)C1C(O)C/C(C)=C/[C@H](O)C[C@@H](C)CC1O	CC1CCCC(C)CCC(C(C)C)CC1	15
TKC039493	C15H18O5	InChI=1S/C15H18O5/c1-14(2)5-8-3-9(13(18)19)10-4-12(17)20-6-11(16)15(8,10)7-14/h3,8,10H,4-7H2,1-2H3,(H,18,19)/t8?,10-,15+/m0/s1	CC1(C)CC2C=C(C(=O)O)[C@@H]3CC(=O)OCC(=O)[C@]23C1	Sesquiterpenoids	CC(O)[C@]12CC(C)(C)CC1C=C(CO)[C@@H]2CCO	CCC1C(C)CC2CC(C)(C)CC21CC	15
TKC039496	C15H24	InChI=1S/C15H24/c1-6-14(4)9-10-15(5)11(2)7-8-13(15)12(14)3/h6,8,11-12H,1,7,9-10H2,2-5H3	C=CC1(C)CCC2(C)C(=CCC2C)C1C	Sesquiterpenoids	C=CC1(C)CCC2(C)C(=CCC2C)C1C	CCC1(C)CCC2(C)C(C)CCC2C1C	15
TKC039497	C14H18O3	InChI=1S/C14H18O3/c1-13-5-4-10-11(8-17-12(10)16)14(13,2)6-3-9(15)7-13/h3-8H2,1-2H3	CC12CCC3=C(COC3=O)C1(C)CCC(=O)C2	Sesquiterpenoids	CC12CCC(CO)=C(CO)C1(C)CCC(O)C2	CC1CCC2(C)CCCCC2(C)C1C	14
TKC039498	C15H20O2	InChI=1S/C15H20O2/c1-8-10-4-5-14(2)6-9-7-15(9,3)12(14)11(10)17-13(8)16/h9-12H,1,4-7H2,2-3H3/t9-,10+,11-,12+,14-,15+/m1/s1	C=C1C(=O)O[C@@H]2[C@H]1CC[C@]1(C)C[C@@H]3C[C@]3(C)[C@@H]21	Sesquiterpenoids	C=C(CO)[C@@H]1CC[C@]2(C)C[C@@H]3C[C@]3(C)[C@H]2C1	CC(C)C1CCC2(C)CC3CC3(C)C2C1	15
TKC039501	C15H20O2	InChI=1S/C15H20O2/c1-7(2)12-8(3)6-11-13(9(12)4)15(17)10(5)14(11)16/h6-7,10,14,16H,1-5H3	Cc1cc2c(c(C)c1C(C)C)C(=O)C(C)C2O	Sesquiterpenoids	Cc1cc2c(c(C)c1C(C)C)C(O)C(C)C2O	CC1CC2CC(C)C(C(C)C)C(C)C2C1	15
TKC039507	C16H22O2	InChI=1S/C16H22O2/c1-12(2)15-10-8-14(9-11-15)7-5-6-13(3)16(17)18-4/h6,8-12H,5,7H2,1-4H3/b13-6+	COC(=O)/C(C)=C/CCc1ccc(C(C)C)cc1	Sesquiterpenoids	C/C(=C\CCc1ccc(C(C)C)cc1)CO	CC(C)CCCC1CCC(C(C)C)CC1	15
TKC039508	C15H16O5	InChI=1S/C15H16O5/c1-9-6-15(20-14(9)18)13(17)12(8-19-15)11-4-2-10(7-16)3-5-11/h6-8,10-11H,2-5H2,1H3	CC1=CC2(OC=C(C3CCC(C=O)CC3)C2=O)OC1=O	Sesquiterpenoids	CC(=CC(O)C(O)C(CO)C1CCC(CO)CC1)CO	CC(C)CCCC(C)C1CCC(C)CC1	15
TKC039510	C15H18O3	InChI=1S/C15H18O3/c1-8-9-5-14(2,3)12(16)10(9)6-15(4)7-18-13(17)11(8)15/h6,9H,5,7H2,1-4H3	CC1=C2C(=O)OCC2(C)C=C2C(=O)C(C)(C)CC21	Sesquiterpenoids	CC1=C(CO)C(C)(C)C=C2C1CC(C)(C)C2O	CC1C2CC(C)(C)CC2CC(C)(C)C1C	15
TKC039511	C14H22	InChI=1S/C14H22/c1-10-13(2,3)11-6-8-14(10)7-4-5-12(14)9-11/h5,10-11H,4,6-9H2,1-3H3/t10-,11?,14?/m0/s1	C[C@@H]1C23CCC=C2CC(CC3)C1(C)C	Sesquiterpenoids	C[C@@H]1C23CCC=C2CC(CC3)C1(C)C	CC1C(C)(C)C2CCC13CCCC3C2	14
TKC184583	C15H20O2	InChI=1S/C15H20O2/c1-9-10-7-13(2,3)8-11(10)12(16)14(4,17)15(9)5-6-15/h8,17H,5-7H2,1-4H3/t14-/m0/s1	CC1=C2CC(C)(C)C=C2C(=O)[C@](C)(O)C12CC2	Sesquiterpenoids	CC1=C2CC(C)(C)C=C2C(O)[C@](C)(O)C12CC2	CC1CC2CC(C)(C)CC2C(C)C12CC2	15
TKC042850	C15H24O4	InChI=1S/C15H24O4/c1-9-7-10(17)12-13(2,3)11(18)5-6-14(12,4)15(9,19)8-16/h7,11-12,16,18-19H,5-6,8H2,1-4H3/t11-,12-,14-,15+/m0/s1	CC1=CC(=O)[C@H]2C(C)(C)[C@@H](O)CC[C@]2(C)[C@@]1(O)CO	Sesquiterpenoids	CC1=CC(O)[C@H]2C(C)(C)[C@@H](O)CC[C@]2(C)[C@@]1(O)CO	CC1CCC2C(C)(C)CCCC2(C)C1C	15
TKC042852	C25H30O10	InChI=1S/C25H30O10/c1-8-10(2)20(27)32-17-15-11(3)21(28)34-19(18(15)33-23(30)25(7)13(5)35-25)24(6)14(9-26)31-22(29)12(4)16(17)24/h8,13-19,26H,3-4,9H2,1-2,5-7H3/b10-8+	C=C1C(=O)OC2C(OC(=O)C3(C)OC3C)C1C(OC(=O)/C(C)=C/C)C1C(=C)C(=O)OC(CO)C21C	Sesquiterpenoids	C=C(CO)C1C(O)C(O)C(C)(C(O)CO)C(C(=C)CO)C1O	CCC1(C)CCC(C(C)C)CC1C(C)C	15
TKC039513	C22H28O8	InChI=1S/C22H28O8/c1-12(5-6-22(29)13(2)8-15(24)10-21(22,3)4)7-17(26)30-20-18(27)14(11-23)9-16(25)19(20)28/h5-9,16,19-20,23,25,28-29H,10-11H2,1-4H3/b6-5+,12-7-/t16-,19+,20+,22-/m1/s1	CC1=CC(=O)CC(C)(C)[C@@]1(O)/C=C/C(C)=C\C(=O)O[C@H]1C(=O)C(CO)=C[C@@H](O)[C@@H]1O	Sesquiterpenoids	CC1=CC(O)CC(C)(C)[C@@]1(O)/C=C/C(C)=C\CO	CCC(C)CCC1C(C)CCCC1(C)C	15
TKC083989	C20H26O7	InChI=1S/C20H26O7/c1-5-10(2)18(23)26-15-8-20(4)16(27-20)7-13(22)12(9-21)6-14-17(15)11(3)19(24)25-14/h5,12,14-17,21H,3,6-9H2,1-2,4H3/b10-5+/t12-,14+,15+,16+,17-,20+/m0/s1	C=C1C(=O)O[C@@H]2C[C@@H](CO)C(=O)C[C@H]3O[C@]3(C)C[C@@H](OC(=O)/C(C)=C/C)[C@@H]12	Sesquiterpenoids	C=C(CO)[C@H]1[C@H](O)C[C@@H](CO)C(O)CC[C@](C)(O)C[C@H]1O	CC1CCCC(C)CCC(C(C)C)CC1	15
TKC123359	C15H20O3	InChI=1S/C15H20O3/c1-8-4-5-11-9(2)12(16)17-15(11)10(8)6-7-14(3)13(15)18-14/h8,10-11,13H,2,4-7H2,1,3H3/t8-,10?,11?,13?,14?,15?/m0/s1	C=C1C(=O)OC23C1CC[C@H](C)C2CCC1(C)OC13	Sesquiterpenoids	C=C(CO)C1CC[C@H](C)C2CCC(C)C(O)C12	CC1CCC2C(C)CCC(C(C)C)C2C1	15
TKC123360	C15H22O2	InChI=1S/C15H22O2/c1-9-4-6-12-10(2)5-7-13(14(12)8-9)11(3)15(16)17/h8,10,12-14H,3-7H2,1-2H3,(H,16,17)/t10-,12?,13+,14?/m0/s1	C=C(C(=O)O)[C@H]1CC[C@H](C)C2CCC(C)=CC21	Sesquiterpenoids	C=C(CO)[C@H]1CC[C@H](C)C2CCC(C)=CC21	CC1CCC2C(C)CCC(C(C)C)C2C1	15
TKC039518	C15H20O5	InChI=1S/C15H20O5/c1-10(6-13(18)19)4-5-15(20)11(2)7-12(17)8-14(15,3)9-16/h4-7,16,20H,8-9H2,1-3H3,(H,18,19)/b5-4+,10-6+/t14-,15+/m0/s1	CC1=CC(=O)C[C@@](C)(CO)[C@@]1(O)/C=C/C(C)=C/C(=O)O	Sesquiterpenoids	CC1=CC(O)C[C@@](C)(CO)[C@@]1(O)/C=C/C(C)=C/CO	CCC(C)CCC1C(C)CCCC1(C)C	15
TKC042860	C20H28O8	InChI=1S/C20H28O8/c1-6-19(4)7-13(28-18(25)20(9-22)10-27-20)14(12(3)17(24)26-5)16(23)15(19)11(2)8-21/h6,13-16,21-23H,1-3,7-10H2,4-5H3/t13-,14+,15+,16-,19+,20+/m0/s1	C=C[C@]1(C)C[C@H](OC(=O)[C@@]2(CO)CO2)[C@@H](C(=C)C(=O)OC)[C@H](O)[C@H]1C(=C)CO	Sesquiterpenoids	C=C[C@]1(C)C[C@H](O)[C@@H](C(=C)CO)[C@H](O)[C@H]1C(=C)CO	CCC1(C)CCC(C(C)C)CC1C(C)C	15
TKC039522	C21H30O10	InChI=1S/C21H30O10/c1-11(6-15(24)25)4-5-21(29)12(7-13(23)8-20(21,2)3)10-30-19-18(28)17(27)16(26)14(9-22)31-19/h4-7,14,16-19,22,26-29H,8-10H2,1-3H3,(H,24,25)/b5-4+,11-6+	CC(/C=C/C1(O)C(COC2OC(CO)C(O)C(O)C2O)=CC(=O)CC1(C)C)=C\C(=O)O	Sesquiterpenoids	CC(/C=C/C1(O)C(CO)=CC(O)CC1(C)C)=C\CO	CCC(C)CCC1C(C)CCCC1(C)C	15
TKC039523	C21H28O9	InChI=1S/C21H28O9/c1-13(7-16(23)24)5-6-21(29)14(2)8-15(22)9-19(21,3)12-30-18(27)11-20(4,28)10-17(25)26/h5-8,28-29H,9-12H2,1-4H3,(H,23,24)(H,25,26)/b6-5+,13-7+	CC1=CC(=O)CC(C)(COC(=O)CC(C)(O)CC(=O)O)C1(O)/C=C/C(C)=C/C(=O)O	Sesquiterpenoids	CC1=CC(O)CC(C)(CO)C1(O)/C=C/C(C)=C/CO	CCC(C)CCC1C(C)CCCC1(C)C	15
TKC039525	C30H40O6	InChI=1S/C30H40O6/c1-12-11-18-20-21(30(12)24(18)29(6,34)10-8-17-14(3)27(32)36-25(17)30)15(4)19-22(20)28(5,33)9-7-16-13(2)26(31)35-23(16)19/h11,13-14,16-18,20-25,33-34H,7-10H2,1-6H3/t13-,14-,16-,17-,18+,20-,21-,22-,23-,24-,25-,28-,29-,30+/m0/s1	CC1=C[C@@H]2[C@H]3[C@H](C(C)=C4[C@H]5OC(=O)[C@@H](C)[C@@H]5CC[C@](C)(O)[C@@H]43)[C@@]13[C@@H]2[C@@](C)(O)CC[C@H]1[C@H](C)C(=O)O[C@@H]13	Sesquiterpenoids	CC1=C[C@@H]2[C@H]3[C@H](C(C)=C4[C@@H](O)[C@H]([C@H](C)CO)CC[C@](C)(O)[C@@H]43)[C@]13C[C@H]([C@H](C)CO)CC[C@](C)(O)[C@H]23	CC(C)C1CCC(C)C2C(C1)C(C)C1C2C2CC(C)C13CC(C(C)C)CCC(C)C23	30
TKC039526	C30H40O6	InChI=1S/C30H40O6/c1-12-11-18-20-21(30(12)24(18)29(6,34)10-8-17-14(3)27(32)36-25(17)30)15(4)19-22(20)28(5,33)9-7-16-13(2)26(31)35-23(16)19/h11,13-14,16-18,20-25,33-34H,7-10H2,1-6H3/t13-,14+,16+,17+,18+,20+,21+,22+,23+,24+,25+,28-,29+,30-/m1/s1	CC1=C[C@H]2[C@H]3[C@H](C(C)=C4[C@H]5OC(=O)[C@H](C)[C@@H]5CC[C@@](C)(O)[C@@H]43)[C@@]13[C@@H]2[C@@](C)(O)CC[C@H]1[C@H](C)C(=O)O[C@@H]13	Sesquiterpenoids	CC1=C[C@H]2[C@H]3[C@H](C(C)=C4[C@@H](O)[C@H]([C@@H](C)CO)CC[C@@](C)(O)[C@@H]43)[C@]13C[C@H]([C@H](C)CO)CC[C@](C)(O)[C@H]23	CC(C)C1CCC(C)C2C(C1)C(C)C1C2C2CC(C)C13CC(C(C)C)CCC(C)C23	30
TKC039529	C24H38O4	InChI=1S/C24H38O4/c1-17(2)9-8-10-18(3)15-28-22(26)20-13-11-19(12-14-20)21(25)23(4,5)16-24(6,7)27/h11-14,17-18,27H,8-10,15-16H2,1-7H3	CC(C)CCCC(C)COC(=O)c1ccc(C(=O)C(C)(C)CC(C)(C)O)cc1	Sesquiterpenoids	CC(C)(O)CC(C)(C)C(O)c1ccc(CO)cc1	CC(C)CC(C)(C)CC1CCC(C)CC1	15
TKC039531	C17H27NO4	InChI=1S/C17H27NO4/c1-9(2)11-12-15(20)22-13(11)14(19)16(3)10(8-18(4)5)6-7-17(12,16)21/h9-13,21H,6-8H2,1-5H3/t10-,11+,12-,13-,16-,17-/m1/s1	CC(C)[C@@H]1[C@H]2OC(=O)[C@@H]1[C@]1(O)CC[C@H](CN(C)C)[C@]1(C)C2=O	Sesquiterpenoids	CC(C)[C@@H]1[C@@H](O)C(O)[C@@]2(C)[C@@H](C)CC[C@@]2(O)[C@H]1CO	CC(C)C1CCC2(C)C(C)CCC2C1C	15
TKC087936	C15H20O7	InChI=1S/C15H20O7/c1-7-3-4-14(19)12(2)6-21-11(18)15(12,20)8-5-13(7,14)9(16)10(17)22-8/h7-9,16,19-20H,3-6H2,1-2H3/t7-,8-,9+,12+,13+,14+,15-/m1/s1	C[C@@H]1CC[C@@]2(O)[C@@]13C[C@@H](OC(=O)[C@@H]3O)[C@@]1(O)C(=O)OC[C@@]21C	Sesquiterpenoids	C[C@@H]1CC[C@]2(O)C(C)(C)[C@](O)(CO)[C@H](O)C[C@@]12[C@@H](O)CO	CCC12CCC(C)C(C)(C)C1CCC2C	15
TKC039535	C15H26O10	InChI=1S/C15H26O10/c1-12(3-16)5-6(18)10(22)14(4-17)11(23)7(19)9(21)13(2,24)15(14,25-12)8(5)20/h5-11,16-24H,3-4H2,1-2H3/t5-,6-,7+,8-,9+,10-,11+,12+,13+,14-,15+/m1/s1	C[C@]1(O)[C@@H](O)[C@H](O)[C@H](O)[C@@]2(CO)[C@H](O)[C@H](O)[C@@H]3[C@@H](O)[C@@]21O[C@@]3(C)CO	Sesquiterpenoids	C[C@](O)(CO)[C@@H]1[C@@H](O)[C@@H](O)[C@]2(CO)[C@@H](O)[C@@H](O)[C@H](O)[C@](C)(O)[C@@]2(O)[C@@H]1O	CC(C)C1CCC2(C)CCCC(C)C2C1	15
TKC042882	C20H26O6	InChI=1S/C20H26O6/c1-6-10(2)17(22)26-14-8-7-11(3)19(5)16(21)15-12(4)18(23)25-13(15)9-20(14,19)24/h6,9,11,14,16,21,24H,7-8H2,1-5H3/b10-6-	C/C=C(/C)C(=O)OC1CCC(C)C2(C)C(O)C3=C(C)C(=O)OC3=CC12O	Sesquiterpenoids	CC(CO)=C1C(O)=CC2(O)C(O)CCC(C)C2(C)C1O	CC(C)C1CCC2CCCC(C)C2(C)C1	15
TKC042887	C18H22O6	InChI=1S/C18H22O6/c1-5-13(20)24-15-14-10(3)16(21)23-11(14)8-18(22)12(19)7-6-9(2)17(15,18)4/h8-9,15,22H,5-7H2,1-4H3/t9-,15+,17-,18-/m0/s1	CCC(=O)O[C@@H]1C2=C(C)C(=O)OC2=C[C@]2(O)C(=O)CC[C@H](C)[C@@]12C	Sesquiterpenoids	CC(CO)=C1C(O)=C[C@]2(O)C(O)CC[C@H](C)[C@@]2(C)[C@@H]1O	CC(C)C1CCC2CCCC(C)C2(C)C1	15
TKC039536	C37H40O18	InChI=1S/C37H40O18/c1-18(38)48-17-36-29(52-21(4)41)26(43)25-28(51-20(3)40)37(36,55-34(25,6)16-49-32(44)23-11-9-8-10-12-23)35(7,46)30(54-33(45)24-13-14-47-15-24)27(50-19(2)39)31(36)53-22(5)42/h8-15,25,27-31,46H,16-17H2,1-7H3	CC(=O)OCC12C(OC(C)=O)C(=O)C3C(OC(C)=O)C1(OC3(C)COC(=O)c1ccccc1)C(C)(O)C(OC(=O)c1ccoc1)C(OC(C)=O)C2OC(C)=O	Sesquiterpenoids	CC(O)(CO)C1C(O)C(O)C2(CO)C(O)C(O)C(O)C(C)(O)C2(O)C1O	CC(C)C1CCC2(C)CCCC(C)C2C1	15
TKC042893	C20H26O6	InChI=1S/C20H26O6/c1-6-10(2)17(22)25-14-8-7-13-9-20(24)15(11(3)18(23)26-20)16(21)19(13,5)12(14)4/h6,9,12,14,16,21,24H,7-8H2,1-5H3/b10-6-/t12-,14-,16+,19+,20+/m0/s1	C/C=C(/C)C(=O)O[C@H]1CCC2=C[C@@]3(O)OC(=O)C(C)=C3[C@@H](O)[C@]2(C)[C@H]1C	Sesquiterpenoids	CC(CO)=C1C(O)C=C2CC[C@H](O)[C@H](C)[C@@]2(C)[C@@H]1O	CC(C)C1CCC2CCCC(C)C2(C)C1	15
TKC087937	C15H20O7	InChI=1S/C15H20O7/c1-7-3-4-14(19)12(2)6-21-11(18)15(12,20)8-5-13(7,14)9(16)10(17)22-8/h7-9,16,19-20H,3-6H2,1-2H3/t7-,8-,9+,12+,13-,14+,15-/m1/s1	C[C@@H]1CC[C@@]2(O)[C@]13C[C@@H](OC(=O)[C@@H]3O)[C@@]1(O)C(=O)OC[C@@]21C	Sesquiterpenoids	C[C@@H]1CC[C@]2(O)C(C)(C)[C@](O)(CO)[C@H](O)C[C@]12[C@@H](O)CO	CCC12CCC(C)C(C)(C)C1CCC2C	15
TKC039539	C29H38O17	InChI=1S/C29H38O17/c1-12(30)39-10-26(8)19-20(37)23(43-16(5)34)28(11-40-13(2)31)25(45-18(7)36)21(41-14(3)32)24(44-17(6)35)27(9,38)29(28,46-26)22(19)42-15(4)33/h19,21-25,38H,10-11H2,1-9H3/t19-,21+,22-,23-,24+,25+,26+,27+,28-,29+/m1/s1	CC(=O)OC[C@]12[C@H](OC(C)=O)C(=O)[C@@H]3[C@@H](OC(C)=O)[C@]1(O[C@@]3(C)COC(C)=O)[C@@](C)(O)[C@@H](OC(C)=O)[C@H](OC(C)=O)[C@@H]2OC(C)=O	Sesquiterpenoids	C[C@](O)(CO)[C@@H]1C(O)[C@@H](O)[C@]2(CO)[C@@H](O)[C@@H](O)[C@H](O)[C@](C)(O)[C@@]2(O)[C@@H]1O	CC(C)C1CCC2(C)CCCC(C)C2C1	15
TKC039540	C36H45NO17	InChI=1S/C36H45NO17/c1-10-17(2)31(44)53-29-26(49-19(4)39)30(52-22(7)42)35(16-47-18(3)38)28(51-21(6)41)25(43)24-27(50-20(5)40)36(35,34(29,9)46)54-33(24,8)15-48-32(45)23-12-11-13-37-14-23/h11-14,17,24,26-30,46H,10,15-16H2,1-9H3/t17-,24-,26+,27-,28-,29+,30+,33+,34+,35-,36+/m1/s1	CC[C@@H](C)C(=O)O[C@H]1[C@H](OC(C)=O)[C@H](OC(C)=O)[C@@]2(COC(C)=O)[C@H](OC(C)=O)C(=O)[C@@H]3[C@@H](OC(C)=O)[C@]2(O[C@@]3(C)COC(=O)c2cccnc2)[C@@]1(C)O	Sesquiterpenoids	C[C@](O)(CO)[C@@H]1C(O)[C@@H](O)[C@]2(CO)[C@@H](O)[C@@H](O)[C@H](O)[C@](C)(O)[C@@]2(O)[C@@H]1O	CC(C)C1CCC2(C)CCCC(C)C2C1	15
TKC185035	C21H24O8	InChI=1S/C21H24O8/c1-10(2)19(24)27-15-8-11(3)14(23)6-7-21(5)18(29-21)17-16(15)13(20(25)28-17)9-26-12(4)22/h15,17-18H,1,3,6-9H2,2,4-5H3/t15-,17-,18-,21+/m1/s1	C=C(C)C(=O)O[C@@H]1CC(=C)C(=O)CC[C@]2(C)O[C@@H]2[C@@H]2OC(=O)C(COC(C)=O)=C21	Sesquiterpenoids	C=C1C[C@@H](O)C(=C(CO)CO)CC[C@@](C)(O)CCC1O	CC1CCCC(C)CCC(C(C)C)CC1	15
TKC180629	C32H39ClN2O2	InChI=1S/C32H39ClN2O2/c1-22-7-6-14-32(2)20-29-26(19-28(22)32)27(31(36)37-29)21-34-15-17-35(18-16-34)30(23-8-4-3-5-9-23)24-10-12-25(33)13-11-24/h3-5,8-13,26-27,29-30H,6-7,14-21H2,1-2H3/t26-,27-,29+,30+,32+/m0/s1	CC1=C2C[C@H]3[C@H](CN4CCN([C@H](c5ccccc5)c5ccc(Cl)cc5)CC4)C(=O)O[C@@H]3C[C@@]2(C)CCC1	Sesquiterpenoids	CC1=C2C[C@@H]([C@H](C)CO)CC[C@@]2(C)CCC1	CC(C)C1CCC2(C)CCCC(C)C2C1	15
TKC103836	C15H18O3	InChI=1S/C15H18O3/c1-8(2)15(18)7-10(4)11-6-13(16)9(3)5-12(11)14(15)17/h5-8,16,18H,1-4H3/t15-/m1/s1	CC1=C[C@@](O)(C(C)C)C(=O)c2cc(C)c(O)cc21	Sesquiterpenoids	CC1=C[C@@](O)(C(C)C)C(O)c2cc(C)c(O)cc21	CC1CCC2C(C)CC(C(C)C)CC2C1	15
TKC042901	C15H22O4	InChI=1S/C15H22O4/c1-7(2)9-6-15(4)8(3)12(17)14(19)13(18)10(15)5-11(9)16/h5,8-9,12-14,17-19H,1,6H2,2-4H3/t8-,9-,12+,13+,14+,15+/m0/s1	C=C(C)[C@@H]1C[C@@]2(C)C(=CC1=O)[C@@H](O)[C@H](O)[C@H](O)[C@@H]2C	Sesquiterpenoids	C=C(C)[C@@H]1C[C@@]2(C)C(=CC1O)[C@@H](O)[C@H](O)[C@H](O)[C@@H]2C	CC(C)C1CCC2CCCC(C)C2(C)C1	15
TKC039541	C31H42O18	InChI=1S/C31H42O18/c1-13(32)41-11-28(9)21-22(43-15(3)34)26(47-19(7)38)30(12-42-14(2)33)27(48-20(8)39)23(44-16(4)35)25(46-18(6)37)29(10,40)31(30,49-28)24(21)45-17(5)36/h21-27,40H,11-12H2,1-10H3/t21-,22-,23+,24+,25+,26-,27+,28+,29+,30-,31+/m0/s1	CC(=O)OC[C@]12[C@H](OC(C)=O)[C@H](OC(C)=O)[C@@H](OC(C)=O)[C@@](C)(O)[C@@]13O[C@](C)(COC(C)=O)[C@@H]([C@H](OC(C)=O)[C@@H]2OC(C)=O)[C@H]3OC(C)=O	Sesquiterpenoids	C[C@@](O)(CO)[C@H]1[C@H](O)[C@H](O)[C@@]2(CO)[C@H](O)[C@H](O)[C@@H](O)[C@@](C)(O)[C@]2(O)[C@@H]1O	CC(C)C1CCC2(C)CCCC(C)C2C1	15
TKC039544	C15H22O3	InChI=1S/C15H22O3/c1-10(2)12-9-14(17)13(16)6-5-11(12)7-8-15(3,4)18/h5-6,9-10,18H,7-8H2,1-4H3,(H,16,17)	CC(C)c1cc(O)c(=O)ccc1CCC(C)(C)O	Sesquiterpenoids	CC(C)C1=C(CCC(C)(C)O)C=CC(O)C(O)=C1	CC(C)CCC1CCCCCC1C(C)C	15
TKC039546	C15H26O	InChI=1S/C15H26O/c1-10-5-7-15-8-6-11(10)12(15)13(2,3)9-14(15,4)16/h10-12,16H,5-9H2,1-4H3/t10-,11+,12-,14-,15-/m1/s1	C[C@@H]1CC[C@@]23CC[C@@H]1[C@@H]2C(C)(C)C[C@@]3(C)O	Sesquiterpenoids	C[C@@H]1CC[C@@]23CC[C@@H]1[C@@H]2C(C)(C)C[C@@]3(C)O	CC1CCC23CCC1C2C(C)(C)CC3C	15
TKC174966	C22H30O6	InChI=1S/C22H30O6/c1-7-12(2)10-17(23)27-16-9-8-15-11-22(26-6)18(13(3)20(25)28-22)19(24)21(15,5)14(16)4/h8,10,14,16,19,24H,7,9,11H2,1-6H3/b12-10+/t14-,16-,19+,21+,22+/m0/s1	CC/C(C)=C/C(=O)O[C@H]1CC=C2C[C@@]3(OC)OC(=O)C(C)=C3[C@@H](O)[C@]2(C)[C@H]1C	Sesquiterpenoids	CC(CO)=C1C(O)CC2=CC[C@H](O)[C@H](C)[C@@]2(C)[C@@H]1O	CC(C)C1CCC2CCCC(C)C2(C)C1	15
TKC039548	C14H20O	InChI=1S/C14H20O/c1-10(2)13-5-4-11(3)14(13)8-6-12(15)7-9-14/h6,8,10,13H,3-5,7,9H2,1-2H3	C=C1CCC(C(C)C)C12C=CC(=O)CC2	Sesquiterpenoids	C=C1CCC(C(C)C)C12C=CC(O)CC2	CC(C)C1CCC(C)C12CCCCC2	14
TKC039554	C14H20	InChI=1S/C14H20/c1-9-5-4-6-11-7-8-12-10(2)13(12)14(9,11)3/h7,9,12-13H,2,4-6,8H2,1,3H3	C=C1C2CC=C3CCCC(C)C3(C)C12	Sesquiterpenoids	C=C1C2CC=C3CCCC(C)C3(C)C12	CC1C2CCC3CCCC(C)C3(C)C12	14
TKC039555	C14H18	InChI=1S/C14H18/c1-9-5-4-6-11-7-8-12-10(2)13(12)14(9,11)3/h4,6-7,9,12-13H,2,5,8H2,1,3H3	C=C1C2CC=C3C=CCC(C)C3(C)C12	Sesquiterpenoids	C=C1C2CC=C3C=CCC(C)C3(C)C12	CC1C2CCC3CCCC(C)C3(C)C12	14
TKC039557	C16H24O2	InChI=1S/C16H24O2/c1-12(17)18-11-13-7-5-4-6-8-14-15(10-9-13)16(14,2)3/h6-8,14-15H,4-5,9-11H2,1-3H3/b8-6-,13-7-	CC(=O)OC/C1=C\CC/C=C\C2C(CC1)C2(C)C	Sesquiterpenoids	CC1(C)C2/C=C\CC/C=C(\CO)CCC21	CC1CCCCCC2C(CC1)C2(C)C	14
TKC039561	C12H18O2	InChI=1S/C12H18O2/c1-9-3-5-10(6-4-9)12(2)8-7-11(13)14-12/h3,10H,4-8H2,1-2H3	CC1=CCC(C2(C)CCC(=O)O2)CC1	Sesquiterpenoids	CC1=CCC(C(C)CCCO)CC1	CCCC(C)C1CCC(C)CC1	12
TKC039563	C14H22O	InChI=1S/C14H22O/c1-8(2)9-6-7-14(3)10-4-5-11(15)12(10)13(9)14/h8-10,12-13H,4-7H2,1-3H3/t9-,10+,12+,13+,14-/m0/s1	CC(C)[C@@H]1CC[C@]2(C)[C@H]1[C@H]1C(=O)CC[C@H]12	Sesquiterpenoids	CC(C)[C@@H]1CC[C@]2(C)[C@H]1[C@H]1C(O)CC[C@H]12	CC(C)C1CCC2(C)C3CCCC3C12	14
TKC174967	C15H24BrClO	InChI=1S/C15H24BrClO/c1-10-7-11(18)8-13(2,3)15(10)6-5-14(4,17)12(16)9-15/h11-12,18H,1,5-9H2,2-4H3/t11-,12+,14+,15+/m1/s1	C=C1C[C@@H](O)CC(C)(C)[C@]12CC[C@](C)(Cl)[C@@H](Br)C2	Sesquiterpenoids	C=C1C[C@@H](O)CC(C)(C)[C@]12CC[C@](C)(O)[C@@H](O)C2	CC1CCC2(CC1)C(C)CCCC2(C)C	15
TKC039565	C14H20O3	InChI=1S/C14H20O3/c1-8(2)9-4-5-11(15)10-6-7-14(3,17)13(16)12(9)10/h4-5,8,13,15-17H,6-7H2,1-3H3/t13-,14-/m0/s1	CC(C)c1ccc(O)c2c1[C@H](O)[C@@](C)(O)CC2	Sesquiterpenoids	CC(C)c1ccc(O)c2c1[C@H](O)[C@@](C)(O)CC2	CC1CCC2CCCC(C(C)C)C2C1	14
TKC039566	C14H20O	InChI=1S/C14H20O/c1-9(2)12-6-4-5-11-8-14(15)10(3)7-13(11)12/h7-9,12,15H,4-6H2,1-3H3	Cc1cc2c(cc1O)CCCC2C(C)C	Sesquiterpenoids	Cc1cc2c(cc1O)CCCC2C(C)C	CC1CCC2CCCC(C(C)C)C2C1	14
TKC039570	C14H20O	InChI=1S/C14H20O/c1-9(2)12-6-4-10(3)13-7-5-11(15)8-14(12)13/h5,7-10,12,15H,4,6H2,1-3H3	CC1CCC(C(C)C)c2cc(O)ccc21	Sesquiterpenoids	CC1CCC(C(C)C)c2cc(O)ccc21	CC(C)C1CCC(C)C2CCCCC12	14
TKC039574	C14H18O2	InChI=1S/C14H18O2/c1-10-8-12(16)9-13(2,3)14(10)6-4-11(15)5-7-14/h4,6,8H,5,7,9H2,1-3H3/t14-/m1/s1	CC1=CC(=O)CC(C)(C)[C@@]12C=CC(=O)CC2	Sesquiterpenoids	CC1=CC(O)CC(C)(C)[C@@]12C=CC(O)CC2	CC1CCCC(C)(C)C12CCCCC2	14
TKC039577	C14H22O	InChI=1S/C14H22O/c1-13(2)9-4-10-14(13,3)11-5-7-12(15)8-6-11/h5,7,11H,4,6,8-10H2,1-3H3	CC1(C)CCCC1(C)C1C=CC(=O)CC1	Sesquiterpenoids	CC1(C)CCCC1(C)C1C=CC(O)CC1	CC1(C)CCCC1(C)C1CCCCC1	14
TKC039578	C14H22O	InChI=1S/C14H22O/c1-11(10-15)7-8-13-12(2)6-5-9-14(13,3)4/h10,13H,1-2,5-9H2,3-4H3	C=C(C=O)CCC1C(=C)CCCC1(C)C	Sesquiterpenoids	C=C(CO)CCC1C(=C)CCCC1(C)C	CC(C)CCC1C(C)CCCC1(C)C	14
TKC039579	C11H18O2	InChI=1S/C11H18O2/c1-5-11(4)7-6-10(13-11)8(2)9(3)12/h5,8,10H,1,6-7H2,2-4H3/t8-,10+,11+/m1/s1	C=C[C@@]1(C)CC[C@@H]([C@H](C)C(C)=O)O1	Sesquiterpenoids	C=C[C@](C)(O)CC[C@H](O)[C@H](C)C(C)O	CCC(C)CCCC(C)CC	11
TKC123385	C15H18O4	InChI=1S/C15H18O4/c1-14(7-16)6-15(2,8-17)12-10-5-19-13(18)9(10)3-4-11(12)14/h3-4,16-17H,5-8H2,1-2H3/t14-,15+/m0/s1	C[C@@]1(CO)C[C@](C)(CO)c2c1ccc1c2COC1=O	Sesquiterpenoids	C[C@@]1(CO)C[C@](C)(CO)c2c1ccc(CO)c2CO	CC1CCC2C(C1C)C(C)(C)CC2(C)C	15
TKC039584	C14H26O	InChI=1S/C14H26O/c1-12(2)7-5-8-13(3)10-14(4,15)9-6-11(12)13/h11,15H,5-10H2,1-4H3	CC1(O)CCC2C(C)(C)CCCC2(C)C1	Sesquiterpenoids	CC1(O)CCC2C(C)(C)CCCC2(C)C1	CC1CCC2C(C)(C)CCCC2(C)C1	14
TKC039587	C14H22O	InChI=1S/C14H22O/c1-10-9-14(4)7-5-6-13(2,3)12(14)8-11(10)15/h9,12H,5-8H2,1-4H3/t12-,14+/m0/s1	CC1=C[C@@]2(C)CCCC(C)(C)[C@@H]2CC1=O	Sesquiterpenoids	CC1=C[C@@]2(C)CCCC(C)(C)[C@@H]2CC1O	CC1CCC2C(C)(C)CCCC2(C)C1	14
TKC103918	C20H22O7	InChI=1S/C20H22O7/c1-6-9(2)18(23)25-13-8-20(5)14(21)7-12(27-20)10(3)16(22)17-15(13)11(4)19(24)26-17/h6-7,13,15-17,22H,3-4,8H2,1-2,5H3/b9-6-/t13-,15-,16+,17+,20-/m1/s1	C=C1C(=O)O[C@H]2[C@H]1[C@H](OC(=O)/C(C)=C\C)C[C@@]1(C)OC(=CC1=O)C(=C)[C@@H]2O	Sesquiterpenoids	C=C(CO)[C@H]1[C@H](O)[C@@H](O)C(=C)C(O)CC(O)[C@](C)(O)C[C@H]1O	CC1CCCC(C)CCC(C(C)C)CC1	15
TKC039589	C11H16O	InChI=1S/C11H16O/c1-10(3-4-12)7-5-8-9(6-7)11(8,10)2/h4,7-9H,3,5-6H2,1-2H3/t7-,8+,9-,10-,11+/m0/s1	C[C@@]12[C@@H]3C[C@@H](C[C@@H]31)[C@]2(C)CC=O	Sesquiterpenoids	C[C@@]12[C@@H]3C[C@@H](C[C@@H]31)[C@]2(C)CCO	CCC1(C)C2CC3C(C2)C31C	11
TKC039590	C11H16O2	InChI=1S/C11H16O2/c1-10(5-9(12)13)6-3-7-8(4-6)11(7,10)2/h6-8H,3-5H2,1-2H3,(H,12,13)/t6-,7+,8-,10-,11+/m0/s1	C[C@@]12[C@@H]3C[C@@H](C[C@@H]31)[C@]2(C)CC(=O)O	Sesquiterpenoids	C[C@@]12[C@@H]3C[C@@H](C[C@@H]31)[C@]2(C)CCO	CCC1(C)C2CC3C(C2)C31C	11
TKC039591	C14H22O	InChI=1S/C14H22O/c1-6-14(5)8-7-12(11(4)15)9-13(14)10(2)3/h6,12-13H,1-2,7-9H2,3-5H3/t12-,13+,14-/m0/s1	C=C[C@@]1(C)CC[C@H](C(C)=O)C[C@@H]1C(=C)C	Sesquiterpenoids	C=C[C@@]1(C)CC[C@H](C(C)O)C[C@@H]1C(=C)C	CCC1CCC(C)(CC)C(C(C)C)C1	14
TKC039593	C14H22	InChI=1S/C14H22/c1-11(2)12-7-9-14(3)8-5-4-6-13(14)10-12/h6,10-11H,4-5,7-9H2,1-3H3	CC(C)C1=CC2=CCCCC2(C)CC1	Sesquiterpenoids	CC(C)C1=CC2=CCCCC2(C)CC1	CC(C)C1CCC2(C)CCCCC2C1	14
TKC185464	C22H28O7	InChI=1S/C22H28O7/c1-13(2)8-20(25)28-18-9-16(11-23)6-5-7-17(12-27-15(4)24)10-19-21(18)14(3)22(26)29-19/h6,10-11,13,18-19,21H,3,5,7-9,12H2,1-2,4H3/b16-6+,17-10-/t18-,19-,21+/m0/s1	C=C1C(=O)O[C@H]2/C=C(\COC(C)=O)CC/C=C(/C=O)C[C@H](OC(=O)CC(C)C)[C@@H]12	Sesquiterpenoids	C=C(CO)[C@H]1C/C=C(\CO)CC/C=C(/CO)C[C@@H]1O	CC1CCCC(C)CCC(C(C)C)CC1	15
TKC039600	C20H28O7	InChI=1S/C20H28O7/c1-9(2)11-4-5-12-7-14(22)19(10(3)13(12)6-11)27-20-18(25)17(24)16(23)15(8-21)26-20/h7,11,15-18,20-25H,1,4-6,8H2,2-3H3/t11-,15-,16-,17+,18-,20+/m1/s1	C=C(C)[C@@H]1CCc2cc(O)c(O[C@@H]3O[C@H](CO)[C@@H](O)[C@H](O)[C@H]3O)c(C)c2C1	Sesquiterpenoids	C=C(C)[C@@H]1CCc2cc(O)c(O)c(C)c2C1	CC(C)C1CCC2CCCC(C)C2C1	14
TKC039599	C14H18O	InChI=1S/C14H18O/c1-4-11-7-8-14(3)12(9-11)10(2)5-6-13(14)15/h1,5-6,11-13,15H,2,7-9H2,3H3	C#CC1CCC2(C)C(O)C=CC(=C)C2C1	Sesquiterpenoids	C#CC1CCC2(C)C(O)C=CC(=C)C2C1	CCC1CCC2(C)CCCC(C)C2C1	14
TKC042939	C21H30O6	InChI=1S/C21H30O6/c1-7-11(2)18(23)26-17-16-12(3)19(24)27-21(16,25-6)10-14-8-9-15(22)13(4)20(14,17)5/h7,13-15,17,22H,8-10H2,1-6H3/b11-7+	C/C=C(\C)C(=O)OC1C2=C(C)C(=O)OC2(OC)CC2CCC(O)C(C)C21C	Sesquiterpenoids	CC(CO)=C1C(O)CC2CCC(O)C(C)C2(C)C1O	CC(C)C1CCC2CCCC(C)C2(C)C1	15
TKC123383	C15H26O3	InChI=1S/C15H26O3/c1-9-5-11(18)13-12(10(9)6-16)15(4,8-17)7-14(13,2)3/h9,11,13,16-18H,5-8H2,1-4H3/t9-,11+,13-,15-/m1/s1	C[C@@H]1C[C@H](O)[C@@H]2C(=C1CO)[C@@](C)(CO)CC2(C)C	Sesquiterpenoids	C[C@@H]1C[C@H](O)[C@@H]2C(=C1CO)[C@@](C)(CO)CC2(C)C	CC1CCC2C(C1C)C(C)(C)CC2(C)C	15
TKC123384	C14H24O3	InChI=1S/C14H24O3/c1-8-4-11(17)13-12(10(8)7-16)9(6-15)5-14(13,2)3/h8,10-11,13,15-17H,4-7H2,1-3H3/t8-,10-,11+,13-/m1/s1	C[C@@H]1C[C@H](O)[C@@H]2C(=C(CO)CC2(C)C)[C@@H]1CO	Sesquiterpenoids	C[C@@H]1C[C@H](O)[C@@H]2C(=C(CO)CC2(C)C)[C@@H]1CO	CC1CCC2C(C(C)CC2(C)C)C1C	14
TKC180630	C32H39ClN2O2	InChI=1S/C32H39ClN2O2/c1-22-7-6-14-32(2)20-29-26(19-28(22)32)27(31(36)37-29)21-34-15-17-35(18-16-34)30(23-8-4-3-5-9-23)24-10-12-25(33)13-11-24/h3-5,8-13,26-27,29-30H,6-7,14-21H2,1-2H3/t26-,27?,29-,30?,32-/m1/s1	CC1=C2C[C@@H]3C(CN4CCN(C(c5ccccc5)c5ccc(Cl)cc5)CC4)C(=O)O[C@@H]3C[C@@]2(C)CCC1	Sesquiterpenoids	CC1=C2C[C@H](C(C)CO)CC[C@@]2(C)CCC1	CC(C)C1CCC2(C)CCCC(C)C2C1	15
TKC039602	C20H30O7	InChI=1S/C20H30O7/c1-9(2)11-4-5-12-7-14(16(22)10(3)13(12)6-11)26-20-19(25)18(24)17(23)15(8-21)27-20/h6-7,10-11,14-25H,1,4-5,8H2,2-3H3	C=C(C)C1C=C2C(=CC(OC3OC(CO)C(O)C(O)C3O)C(O)C2C)CC1	Sesquiterpenoids	C=C(C)C1C=C2C(=CC(O)C(O)C2C)CC1	CC(C)C1CCC2CCCC(C)C2C1	14
TKC103935	C15H22O3	InChI=1S/C15H22O3/c1-9-4-7-13(16)10(2)5-6-12-11(3)15(17)18-14(12)8-9/h8,11-14,16H,2,4-7H2,1,3H3/b9-8+/t11-,12-,13-,14-/m0/s1	C=C1CC[C@@H]2[C@H](/C=C(\C)CC[C@@H]1O)OC(=O)[C@H]2C	Sesquiterpenoids	C=C1CC[C@@H]([C@H](C)CO)[C@@H](O)/C=C(\C)CC[C@@H]1O	CC1CCCC(C)CCC(C(C)C)CC1	15
TKC180631	C32H39ClN2O2	InChI=1S/C32H39ClN2O2/c1-22-7-6-14-32(2)20-29-26(19-28(22)32)27(31(36)37-29)21-34-15-17-35(18-16-34)30(23-8-4-3-5-9-23)24-10-12-25(33)13-11-24/h3-5,8-13,26-27,29-30H,6-7,14-21H2,1-2H3/t26-,27+,29+,30-,32+/m0/s1	CC1=C2C[C@@H]3[C@@H](C[C@@]2(C)CCC1)OC(=O)[C@@H]3CN1CCN([C@@H](c2ccccc2)c2ccc(Cl)cc2)CC1	Sesquiterpenoids	CC1=C2C[C@@H]([C@@H](C)CO)[C@H](O)C[C@@]2(C)CCC1	CC(C)C1CCC2(C)CCCC(C)C2C1	15
TKC039605	C15H22O2	InChI=1S/C15H22O2/c1-10-5-4-6-12-7-15(17-3)14(8-13(10)12)11(2)9-16/h7-8,10-11,16H,4-6,9H2,1-3H3	COc1cc2c(cc1C(C)CO)C(C)CCC2	Sesquiterpenoids	CC(CO)c1cc2c(cc1O)CCCC2C	CC(C)C1CCC2CCCC(C)C2C1	14
TKC039607	C14H24O	InChI=1S/C14H24O/c1-13(2,15)11-7-9-14(3)8-5-4-6-12(14)10-11/h6,11,15H,4-5,7-10H2,1-3H3	CC12CCCC=C1CC(C(C)(C)O)CC2	Sesquiterpenoids	CC12CCCC=C1CC(C(C)(C)O)CC2	CC(C)C1CCC2(C)CCCCC2C1	14
TKC042968	C15H26O2	InChI=1S/C15H26O2/c1-11(2)6-5-8-14(3)12-7-9-15(4,17-14)13(16)10-12/h6,12-13,16H,5,7-10H2,1-4H3	CC(C)=CCCC1(C)OC2(C)CCC1CC2O	Sesquiterpenoids	CC(C)=CCCC(C)(O)C1CCC(C)(O)C(O)C1	CC(C)CCCC(C)C1CCC(C)CC1	15
TKC042953	C15H26O3	InChI=1S/C15H26O3/c1-11(5-6-13(16)14(2,3)17)12-7-9-15(4,18)10-8-12/h7,9,11-12,17-18H,5-6,8,10H2,1-4H3/t11?,12-,15-/m1/s1	CC(CCC(=O)C(C)(C)O)[C@@H]1C=C[C@@](C)(O)CC1	Sesquiterpenoids	CC(CCC(O)C(C)(C)O)[C@@H]1C=C[C@@](C)(O)CC1	CC(C)CCCC(C)C1CCC(C)CC1	15
TKC042961	C36H42O8	InChI=1S/C36H42O8/c1-22(2)15-29(39)16-23(3)30-21-32(41)24(4)17-34(30)44-33-14-10-26(19-36(33)43-6)8-12-28(38)20-27(37)11-7-25-9-13-31(40)35(18-25)42-5/h7-15,17-20,23,30,32,34,38,40-41H,16,21H2,1-6H3/b11-7+,12-8+,28-20-/t23-,30+,32-,34-/m0/s1	COc1cc(/C=C/C(=O)/C=C(O)/C=C/c2ccc(O[C@H]3C=C(C)[C@@H](O)C[C@@H]3[C@@H](C)CC(=O)C=C(C)C)c(OC)c2)ccc1O	Sesquiterpenoids	OC(=C\C(O)/C=C/c1ccc(O)c(O)c1)/C=C/c1ccc(O)c(O)c1	C(CCCC1CCCCC1)CCCC1CCCCC1	19
TKC039608	C14H22O	InChI=1S/C14H22O/c1-4-11-8-12-10(2)6-5-7-14(12,3)9-13(11)15/h8,10,12H,4-7,9H2,1-3H3/t10-,12+,14+/m1/s1	CCC1=C[C@H]2[C@H](C)CCC[C@@]2(C)CC1=O	Sesquiterpenoids	CCC1=C[C@H]2[C@H](C)CCC[C@@]2(C)CC1O	CCC1CCC2(C)CCCC(C)C2C1	14
TKC039609	C14H22O	InChI=1S/C14H22O/c1-10-5-4-7-14(3)8-6-12(11(2)15)9-13(10)14/h9-10,13H,4-8H2,1-3H3/t10-,13+,14+/m1/s1	CC(=O)C1=C[C@H]2[C@H](C)CCC[C@@]2(C)CC1	Sesquiterpenoids	CC(O)C1=C[C@H]2[C@H](C)CCC[C@@]2(C)CC1	CCC1CCC2(C)CCCC(C)C2C1	14
TKC179883	C20H26O7	InChI=1S/C20H26O7/c1-5-11(2)18(23)27-16-9-20(4,25)7-6-14(22)13(10-21)8-15-17(16)12(3)19(24)26-15/h6-8,11,15-17,21,25H,3,5,9-10H2,1-2,4H3/b7-6+,13-8-/t11-,15-,16+,17-,20+/m0/s1	C=C1C(=O)O[C@H]2/C=C(/CO)C(=O)/C=C/[C@@](C)(O)C[C@@H](OC(=O)[C@@H](C)CC)[C@@H]12	Sesquiterpenoids	C=C(CO)[C@@H]1[C@H](O)C[C@](C)(O)/C=C/C(O)/C(CO)=C\[C@@H]1O	CC1CCCC(C)CCC(C(C)C)CC1	15
TKC039610	C14H14O3	InChI=1S/C14H14O3/c1-7-4-3-5-9-10(7)13(16)11-8(2)6-17-14(11)12(9)15/h6-7H,3-5H2,1-2H3/t7-/m1/s1	Cc1coc2c1C(=O)C1=C(CCC[C@H]1C)C2=O	Sesquiterpenoids	CC(=CO)C1C(O)C2=C(CCC[C@H]2C)C(O)C1O	CC(C)C1CCC2CCCC(C)C2C1	14
TKC039618	C20H30O8	InChI=1S/C20H30O8/c1-8-6-12-14(9(2)11(8)4-5-21)19(10(3)15(12)23)28-20-18(26)17(25)16(24)13(7-22)27-20/h6,10,13,15-26H,4-5,7H2,1-3H3	Cc1cc2c(c(C)c1CCO)C(OC1OC(CO)C(O)C(O)C1O)C(C)C2O	Sesquiterpenoids	Cc1cc2c(c(C)c1CCO)C(O)C(C)C2O	CCC1C(C)CC2CC(C)CC2C1C	14
TKC039623	C14H22O	InChI=1S/C14H22O/c1-10-5-4-7-14(3)8-6-12(13(10)14)9-11(2)15/h12-13H,1,4-9H2,2-3H3	C=C1CCCC2(C)CCC(CC(C)=O)C12	Sesquiterpenoids	C=C1CCCC2(C)CCC(CC(C)O)C12	CCCC1CCC2(C)CCCC(C)C12	14
TKC039625	C14H20O3	InChI=1S/C14H20O3/c1-13-6-3-7-14(2,12(16)17)11(13)5-4-10(8-13)9-15/h8-9,11H,3-7H2,1-2H3,(H,16,17)	CC12C=C(C=O)CCC1C(C)(C(=O)O)CCC2	Sesquiterpenoids	CC12C=C(CO)CCC1C(C)(CO)CCC2	CC1CCC2C(C)(C)CCCC2(C)C1	14
TKC039629	C14H20O3	InChI=1S/C14H20O3/c1-9(13(16)17)10-5-7-14(2)6-3-4-12(15)11(14)8-10/h10-11H,1,3-8H2,2H3,(H,16,17)	C=C(C(=O)O)C1CCC2(C)CCCC(=O)C2C1	Sesquiterpenoids	C=C(CO)C1CCC2(C)CCCC(O)C2C1	CC(C)C1CCC2(C)CCCCC2C1	14
TKC104052	C19H24O6	InChI=1S/C19H24O6/c1-12-15-7-6-13(10-23-18(22)19(2)11-24-19)4-3-5-14(9-20)8-16(15)25-17(12)21/h5-6,15-16,20H,1,3-4,7-11H2,2H3/b13-6+,14-5+/t15-,16+,19?/m1/s1	C=C1C(=O)O[C@H]2C/C(CO)=C\CC/C(COC(=O)C3(C)CO3)=C\C[C@H]12	Sesquiterpenoids	C=C(CO)[C@H]1C/C=C(/CO)CC/C=C(/CO)CC1	CC1CCCC(C)CCC(C(C)C)CC1	15
TKC039634	C14H12O3	InChI=1S/C14H12O3/c1-8-3-4-10(9(2)15)7-13-11(8)5-6-12(13)14(16)17/h3-7H,1-2H3,(H,16,17)	CC(=O)c1ccc(C)c2ccc(C(=O)O)c-2c1	Sesquiterpenoids	Cc1ccc(C(C)O)cc2c(CO)ccc1-2	CCC1CCC(C)C2CCC(C)C2C1	14
TKC039638	C14H18O3	InChI=1S/C14H18O3/c1-8-3-4-9-7-12(16)17-13(9)14(2)10(8)5-6-11(14)15/h7-8,10,13H,3-6H2,1-2H3	CC1CCC2=CC(=O)OC2C2(C)C(=O)CCC12	Sesquiterpenoids	CC1CCC(=CCO)CC2(C)C(O)CCC12	CCC1CCC(C)C2CCCC2(C)C1	14
TKC039639	C14H18O4	InChI=1S/C14H18O4/c1-7-3-4-8-11(16)13(17)18-12(8)14(2)9(7)5-6-10(14)15/h7,9,12,16H,3-6H2,1-2H3	CC1CCC2=C(O)C(=O)OC2C2(C)C(=O)CCC12	Sesquiterpenoids	CC1CCC(=C(O)CO)CC2(C)C(O)CCC12	CCC1CCC(C)C2CCCC2(C)C1	14
TKC039640	C14H18O5	InChI=1S/C14H18O5/c1-8(13(18)19)10-4-5-11(6-12(16)17)14(3,7-10)9(2)15/h6,10H,1,4-5,7H2,2-3H3,(H,16,17)(H,18,19)/b11-6+	C=C(C(=O)O)C1CC/C(=C\C(=O)O)C(C)(C(C)=O)C1	Sesquiterpenoids	C=C(CO)C1CC/C(=C\CO)C(C)(C(C)O)C1	CCC1CCC(C(C)C)CC1(C)CC	14
TKC042999	C26H38O9	InChI=1S/C26H38O9/c1-9-13(2)22(29)34-16(5)26(7,32)24(31)35-18-11-10-14(3)20-21(28)19(15(4)23(30)33-8)17(27)12-25(18,20)6/h9,16-21,27-28,32H,3-4,10-12H2,1-2,5-8H3/b13-9+	C=C(C(=O)OC)C1C(O)CC2(C)C(OC(=O)C(C)(O)C(C)OC(=O)/C(C)=C/C)CCC(=C)C2C1O	Sesquiterpenoids	C=C(CO)C1C(O)CC2(C)C(O)CCC(=C)C2C1O	CC(C)C1CCC2(C)CCCC(C)C2C1	15
TKC179884	C20H26O7	InChI=1S/C20H26O7/c1-5-11(2)18(23)27-16-9-20(4,25)7-6-14(22)13(10-21)8-15-17(16)12(3)19(24)26-15/h6-8,11,15-17,21,25H,3,5,9-10H2,1-2,4H3/b7-6+,13-8-/t11-,15+,16-,17+,20-/m1/s1	C=C1C(=O)O[C@H]2/C=C(/CO)C(=O)/C=C/[C@@](C)(O)C[C@@H](OC(=O)[C@H](C)CC)[C@@H]12	Sesquiterpenoids	C=C(CO)[C@@H]1[C@H](O)C[C@](C)(O)/C=C/C(O)/C(CO)=C\[C@@H]1O	CC1CCCC(C)CCC(C(C)C)CC1	15
TKC039641	C14H20	InChI=1S/C14H20/c1-9-6-7-14-10(2)4-5-12(11(14)3)8-13(9)14/h10,12H,3-8H2,1-2H3	C=C1C2CCC(C)C13CCC(C)=C3C2	Sesquiterpenoids	C=C1C2CCC(C)C13CCC(C)=C3C2	CC1CCC23C(C)CCC(CC12)C3C	14
TKC135268	C15H18O3	InChI=1S/C15H18O3/c1-8-10-6-11-9(2)12(16)4-5-15(11,3)7-13(10)18-14(8)17/h4-5,8,10-11,13H,2,6-7H2,1,3H3/t8-,10+,11-,13+,15+/m0/s1	C=C1C(=O)C=C[C@]2(C)C[C@H]3OC(=O)[C@@H](C)[C@H]3C[C@@H]12	Sesquiterpenoids	C=C1C(O)C=C[C@]2(C)C[C@@H](O)[C@@H]([C@H](C)CO)C[C@@H]12	CC(C)C1CCC2(C)CCCC(C)C2C1	15
TKC039643	C12H18O2	InChI=1S/C12H18O2/c1-7-5-9(13)3-4-10-8(2)12(14)6-11(7)10/h7,9,11,13H,3-6H2,1-2H3/t7-,9+,11-/m0/s1	CC1=C2CC[C@@H](O)C[C@H](C)[C@@H]2CC1=O	Sesquiterpenoids	CC1=C2CC[C@@H](O)C[C@H](C)[C@@H]2CC1O	CC1CCC2C(C)CCCCC12	12
TKC039666	C15H24	InChI=1S/C15H24/c1-10-6-5-7-11-8-9-12-13(14(12,2)3)15(10,11)4/h8,10,12-13H,5-7,9H2,1-4H3/t10-,12-,13+,15+/m1/s1	C[C@@H]1CCCC2=CC[C@@H]3[C@@H](C3(C)C)[C@]21C	Sesquiterpenoids	C[C@@H]1CCCC2=CC[C@@H]3[C@@H](C3(C)C)[C@]21C	CC1CCCC2CCC3C(C3(C)C)C12C	15
TKC039644	C12H16O2	InChI=1S/C12H16O2/c1-7-5-9(13)3-4-10-8(2)12(14)6-11(7)10/h7,11H,3-6H2,1-2H3	CC1=C2CCC(=O)CC(C)C2CC1=O	Sesquiterpenoids	CC1=C2CCC(O)CC(C)C2CC1O	CC1CCC2C(C)CCCCC12	12
TKC039645	C14H14O4	InChI=1S/C14H14O4/c1-7-9-5-13(2)11(15)8-3-4-17-10(8)6-14(7,13)12(16)18-9/h3-4,7,9H,5-6H2,1-2H3/t7-,9+,13+,14+/m1/s1	C[C@@H]1[C@@H]2C[C@@]3(C)C(=O)c4ccoc4C[C@@]13C(=O)O2	Sesquiterpenoids	C[C@@H]1[C@@H](O)C[C@@]2(C)C(O)C(C=CO)=C(O)C[C@@]12CO	CCC1CCC2(C)C(C)CCC2(C)C1	14
TKC043006	C22H30O7	InChI=1S/C22H30O7/c1-7-12(2)20(26)29-17-8-9-21(6)11-18(28-15(5)23)16(13(3)19(24)25)10-22(21,27)14(17)4/h7,16-18,27H,3-4,8-11H2,1-2,5-6H3,(H,24,25)/b12-7-	C=C(C(=O)O)C1CC2(O)C(=C)C(OC(=O)/C(C)=C\C)CCC2(C)CC1OC(C)=O	Sesquiterpenoids	C=C(CO)C1CC2(O)C(=C)C(O)CCC2(C)CC1O	CC(C)C1CCC2(C)CCCC(C)C2C1	15
TKC039652	C14H22	InChI=1S/C14H22/c1-10-3-4-13-12(10)9-11-5-7-14(13,2)8-6-11/h5,7,10-13H,3-4,6,8-9H2,1-2H3/t10-,11-,12-,13+,14+/m1/s1	C[C@@H]1CC[C@H]2[C@@H]1C[C@@H]1C=C[C@@]2(C)CC1	Sesquiterpenoids	C[C@@H]1CC[C@H]2[C@@H]1C[C@@H]1C=C[C@@]2(C)CC1	CC1CCC2C1CC1CCC2(C)CC1	14
TKC039653	C14H18O4	InChI=1S/C14H18O4/c1-7-6-10(15)17-11(7)14(3)5-4-9-8(2)13(16)18-12(9)14/h6,8-9,11-12H,4-5H2,1-3H3/t8-,9-,11-,12-,14-/m0/s1	CC1=CC(=O)O[C@@H]1[C@]1(C)CC[C@H]2[C@H](C)C(=O)O[C@@H]21	Sesquiterpenoids	CC(=CCO)C[C@]1(C)CC[C@@H]([C@H](C)CO)C1	CCC(C)CC1(C)CCC(C(C)C)C1	14
TKC039659	C14H18O4	InChI=1S/C14H18O4/c1-8-6-12(10(3)16)14(18)7-11(8)13(17)5-4-9(2)15/h6-7,13,17-18H,4-5H2,1-3H3	CC(=O)CCC(O)c1cc(O)c(C(C)=O)cc1C	Sesquiterpenoids	Cc1cc(C(C)O)c(O)cc1C(O)CCC(C)O	CCCCCC1CCC(CC)CC1C	14
TKC039673	C17H26O2	InChI=1S/C17H26O2/c1-11-6-5-7-13-8-9-14-15(17(11,13)4)16(14,3)10-19-12(2)18/h7,11,14-15H,5-6,8-10H2,1-4H3	CC(=O)OCC1(C)C2CCC3=CCCC(C)C3(C)C21	Sesquiterpenoids	CC1CCC=C2CCC3C(C3(C)CO)C21C	CC1CCCC2CCC3C(C3(C)C)C12C	15
TKC039678	C15H24O	InChI=1S/C15H24O/c1-9-6-5-7-10-8-11(16)12-13(14(12,2)3)15(9,10)4/h8-9,11-13,16H,5-7H2,1-4H3	CC1CCCC2=CC(O)C3C(C3(C)C)C21C	Sesquiterpenoids	CC1CCCC2=CC(O)C3C(C3(C)C)C21C	CC1CCCC2CCC3C(C3(C)C)C12C	15
TKC039694	C15H22O	InChI=1S/C15H22O/c1-11-4-3-6-14(2)8-13(10-16)12-5-7-15(11,14)9-12/h8,10-12H,3-7,9H2,1-2H3	CC1CCCC2(C)C=C(C=O)C3CCC12C3	Sesquiterpenoids	CC1CCCC2(C)C=C(CO)C3CCC12C3	CC1CC2(C)CCCC(C)C23CCC1C3	15
TKC039697	C15H20O	InChI=1S/C15H20O/c1-9-6-5-7-10-8-11(16)12-13(14(12,2)3)15(9,10)4/h5,7-9,12-13H,6H2,1-4H3/t9-,12-,13+,15+/m1/s1	C[C@@H]1CC=CC2=CC(=O)[C@@H]3[C@@H](C3(C)C)[C@]21C	Sesquiterpenoids	C[C@@H]1CC=CC2=CC(O)[C@@H]3[C@@H](C3(C)C)[C@]21C	CC1CCCC2CCC3C(C3(C)C)C12C	15
TKC039712	C15H22O	InChI=1S/C15H22O/c1-10-5-6-11(2)14-9-12(15(3,4)16)7-8-13(10)14/h5-6,12,16H,7-9H2,1-4H3/t12-/m1/s1	Cc1ccc(C)c2c1CC[C@@H](C(C)(C)O)C2	Sesquiterpenoids	Cc1ccc(C)c2c1CC[C@@H](C(C)(C)O)C2	CC(C)C1CCC2C(C)CCC(C)C2C1	15
TKC039701	C32H32NO8	InChI=1S/C32H32NO8/c1-19-7-4-9-20(2)13-22(14-21(17-34)10-5-8-19)41-32(35)25-16-28-31(40-18-39-28)30-23-11-6-12-27(38-3)24(23)15-26(29(25)30)33(36)37/h6,8-9,11-12,14-17,22H,4-5,7,10,13,18H2,1-3H3,(H,36,37)/q+1/b19-8+,20-9+,21-14+/t22-/m1/s1	COc1cccc2c1cc([N+](=O)O)c1c(C(=O)O[C@H]3/C=C(/C=O)CC/C=C(\C)CC/C=C(\C)C3)cc3c(c12)OCO3	Sesquiterpenoids	OCc1cc(O)c(O)c2c1c(O)cc1c(O)cccc12	CC1CCCC2C1CCC1CCCCC12	15
TKC039704	C31H30NO7	InChI=1S/C31H30NO7/c1-5-31(4)12-8-10-21(28(31)18(2)16-33)13-19(3)39-30(34)23-15-25-29(38-17-37-25)27-22-11-7-6-9-20(22)14-24(26(23)27)32(35)36/h5-7,9-11,14-16,19,28H,1-2,8,12-13,17H2,3-4H3,(H,35,36)/q+1/t19-,28+,31-/m0/s1	C=C[C@@]1(C)CCC=C(C[C@H](C)OC(=O)c2cc3c(c4c2c([N+](=O)O)cc2ccccc24)OCO3)[C@H]1C(=C)C=O	Sesquiterpenoids	OCc1cc(O)c(O)c2c1c(O)cc1ccccc12	CC1CCCC2C1CCC1CCCCC12	15
TKC174968	C15H24	InChI=1S/C15H24/c1-10(2)13-8-6-12(4)14-7-5-11(3)9-15(13)14/h5,8,10,12,14-15H,6-7,9H2,1-4H3/t12-,14+,15-/m1/s1	CC1=CC[C@H]2[C@H](C)CC=C(C(C)C)[C@H]2C1	Sesquiterpenoids	CC1=CC[C@H]2[C@H](C)CC=C(C(C)C)[C@H]2C1	CC1CCC2C(C)CCC(C(C)C)C2C1	15
TKC039706	C31H30NO7	InChI=1S/C31H30NO7/c1-5-31(4)12-8-10-21(28(31)18(2)16-33)13-19(3)39-30(34)23-15-25-29(38-17-37-25)27-22-11-7-6-9-20(22)14-24(26(23)27)32(35)36/h5-7,9-11,14-16,19,28H,1-2,8,12-13,17H2,3-4H3,(H,35,36)/q+1/t19-,28-,31+/m1/s1	C=C[C@@]1(C)CCC=C(C[C@@H](C)OC(=O)c2cc3c(c4c2c([N+](=O)O)cc2ccccc24)OCO3)[C@H]1C(=C)C=O	Sesquiterpenoids	OCc1cc(O)c(O)c2c1c(O)cc1ccccc12	CC1CCCC2C1CCC1CCCCC12	15
TKC039707	C15H20O3	InChI=1S/C15H20O3/c1-9(2)10-4-6-14(3)12(16)5-7-15(14)8-11(10)18-13(15)17/h10-11H,1,4-8H2,2-3H3/t10-,11-,14-,15-/m1/s1	C=C(C)[C@H]1CC[C@]2(C)C(=O)CC[C@]23C[C@H]1OC3=O	Sesquiterpenoids	C=C(C)[C@H]1CC[C@]2(C)C(O)CC[C@]2(CO)C[C@H]1O	CC(C)C1CCC2(C)CCCC2(C)CC1	15
TKC039708	C15H22NO5	InChI=1S/C15H22NO5/c1-8(2)9-4-6-14(3)10(16(19)20)5-7-15(14)12(17)11(9)21-13(15)18/h9-12,17H,1,4-7H2,2-3H3,(H,19,20)/q+1/t9-,10+,11+,12+,14-,15-/m1/s1	C=C(C)[C@H]1CC[C@]2(C)[C@@H]([N+](=O)O)CC[C@@]23C(=O)O[C@@H]1[C@@H]3O	Sesquiterpenoids	C=C(C)[C@H]1CC[C@]2(C)[C@@H](O)CC[C@]2(CO)[C@@H](O)C1	CC(C)C1CCC2(C)CCCC2(C)CC1	15
TKC039710	C15H26Br2O2	InChI=1S/C15H26Br2O2/c1-6-14(4,18)9-7-12(17)15(5)10-8-11(16)13(2,3)19-15/h6,11-12,18H,1,7-10H2,2-5H3	C=CC(C)(O)CCC(Br)C1(C)CCC(Br)C(C)(C)O1	Sesquiterpenoids	C=CC(C)(O)CCC(O)C(C)(O)CCC(O)C(C)(C)O	CCC(C)CCCC(C)CCCC(C)C	15
TKC174982	C23H28O10	InChI=1S/C23H28O10/c1-10-14-16(31-21(27)23(5)11(2)32-23)15(29-12(3)24)13(20(26)28-6)8-7-9-22(4)18(33-22)17(14)30-19(10)25/h8,11,14-18H,1,7,9H2,2-6H3/b13-8+/t11-,14+,15-,16-,17-,18-,22+,23+/m0/s1	C=C1C(=O)O[C@H]2[C@H]1[C@H](OC(=O)[C@]1(C)O[C@H]1C)[C@@H](OC(C)=O)/C(C(=O)OC)=C\CC[C@@]1(C)O[C@@H]21	Sesquiterpenoids	C=C(CO)[C@H]1CC[C@](C)(O)CC/C=C(/CO)[C@H](O)[C@H]1O	CC1CCCC(C)CCC(C(C)C)CC1	15
TKC039723	C15H22	InChI=1S/C15H22/c1-9-6-8-12-14(15(12,3)4)13-10(2)5-7-11(9)13/h11-12,14H,1,5-8H2,2-4H3/t11-,12-,14-/m0/s1	C=C1CC[C@H]2[C@@H](C3=C(C)CC[C@@H]13)C2(C)C	Sesquiterpenoids	C=C1CC[C@H]2[C@@H](C3=C(C)CC[C@@H]13)C2(C)C	CC1CCC2C(C3C(C)CCC13)C2(C)C	15
TKC033566	C21H30O7	InChI=1S/C21H30O7/c1-6-12(2)18(23)27-16-10-20(4)7-8-21(25-5,28-20)14(11-22)9-15-17(16)13(3)19(24)26-15/h9,12,15-17,22H,3,6-8,10-11H2,1-2,4-5H3/b14-9-/t12-,15+,16+,17-,20-,21+/m0/s1	C=C1C(=O)O[C@@H]2/C=C(/CO)[C@@]3(OC)CC[C@@](C)(C[C@@H](OC(=O)[C@@H](C)CC)[C@@H]12)O3	Sesquiterpenoids	C=C(CO)[C@H]1C/C=C(/CO)C(O)CC[C@](C)(O)C[C@H]1O	CC1CCCC(C)CCC(C(C)C)CC1	15
TKC043033	C22H28O7	InChI=1S/C22H28O7/c1-7-16(24)27-13-8-15(23)22(6)9-14-17(12(5)21(26)28-14)19(18(22)11(13)4)29-20(25)10(2)3/h13-15,17,19,23H,2,5,7-9H2,1,3-4,6H3/t13-,14-,15-,17-,19-,22+/m1/s1	C=C(C)C(=O)O[C@H]1C2=C(C)[C@H](OC(=O)CC)C[C@@H](O)[C@]2(C)C[C@H]2OC(=O)C(=C)[C@H]21	Sesquiterpenoids	C=C(CO)[C@@H]1CC[C@]2(C)C(=C(C)[C@H](O)C[C@H]2O)[C@@H]1O	CC(C)C1CCC2(C)CCCC(C)C2C1	15
TKC180632	C32H39ClN2O2	InChI=1S/C32H39ClN2O2/c1-22-7-6-14-32(2)20-29-26(19-28(22)32)27(31(36)37-29)21-34-15-17-35(18-16-34)30(23-8-4-3-5-9-23)24-10-12-25(33)13-11-24/h3-5,8-13,26-27,29-30H,6-7,14-21H2,1-2H3/t26-,27+,29+,30+,32+/m0/s1	CC1=C2C[C@@H]3[C@@H](C[C@@]2(C)CCC1)OC(=O)[C@@H]3CN1CCN([C@H](c2ccccc2)c2ccc(Cl)cc2)CC1	Sesquiterpenoids	CC1=C2C[C@@H]([C@@H](C)CO)[C@H](O)C[C@@]2(C)CCC1	CC(C)C1CCC2(C)CCCC(C)C2C1	15
TKC043051	C17H22O6	InChI=1S/C17H22O6/c1-8-12(19)6-13(20)17(3)5-4-10-11(7-22-9(2)18)16(21)23-15(10)14(8)17/h12-15,19-20H,1,4-7H2,2-3H3	C=C1C(O)CC(O)C2(C)CCC3=C(COC(C)=O)C(=O)OC3C12	Sesquiterpenoids	C=C1C(O)CC(O)C2(C)CCC(=C(CO)CO)CC12	CC(C)C1CCC2(C)CCCC(C)C2C1	15
TKC043050	C17H22O6	InChI=1S/C17H22O6/c1-8-12(22-9(2)19)6-13(20)17(3)5-4-10-11(7-18)16(21)23-15(10)14(8)17/h12-15,18,20H,1,4-7H2,2-3H3	C=C1C(OC(C)=O)CC(O)C2(C)CCC3=C(CO)C(=O)OC3C12	Sesquiterpenoids	C=C1C(O)CC(O)C2(C)CCC(=C(CO)CO)CC12	CC(C)C1CCC2(C)CCCC(C)C2C1	15
TKC104313	C21H28O7	InChI=1S/C21H28O7/c1-6-13(9-22)18(24)26-16-15-12(3)17(23)28-21(15,25-5)10-20-14(27-20)8-7-11(2)19(16,20)4/h6,11,14,16,22H,7-10H2,1-5H3/b13-6-/t11-,14+,16+,19-,20+,21+/m0/s1	C/C=C(/CO)C(=O)O[C@@H]1C2=C(C)C(=O)O[C@]2(OC)C[C@@]23O[C@@H]2CC[C@H](C)[C@@]13C	Sesquiterpenoids	CC(CO)=C1C(O)C[C@H]2[C@H](O)CC[C@H](C)[C@@]2(C)[C@@H]1O	CC(C)C1CCC2CCCC(C)C2(C)C1	15
TKC039727	C15H24	InChI=1S/C15H24/c1-11(2)13-8-9-15(4)12(3)6-5-7-14(15)10-13/h7,12-13H,1,5-6,8-10H2,2-4H3	C=C(C)C1CCC2(C)C(=CCCC2C)C1	Sesquiterpenoids	C=C(C)C1CCC2(C)C(=CCCC2C)C1	CC(C)C1CCC2(C)C(C)CCCC2C1	15
TKC039729	C30H36O4	InChI=1S/C30H36O4/c1-14(2)19-9-8-15(3)22-20(19)12-17(5)27-28(22)33-29(7)13-21-18(6)25(31)26(32)23-16(4)10-11-30(29,34-27)24(21)23/h12,15-16,19,31-32H,1,8-11,13H2,2-7H3	C=C(C)C1CCC(C)c2c1cc(C)c1c2OC2(C)Cc3c(C)c(O)c(O)c4c3C2(CCC4C)O1	Sesquiterpenoids	Cc1c(O)c(O)c2c3c1CC(C)C3(O)CCC2C	CC1CCC2C(C)CC3C(C)CCC1C23	15
TKC039730	C30H36O4	InChI=1S/C30H36O4/c1-14(2)19-9-8-15(3)22-20(19)12-17(5)27-28(22)34-30-11-10-16(4)23-24(30)21(13-29(30,7)33-27)18(6)25(31)26(23)32/h12,15-16,19,31-32H,1,8-11,13H2,2-7H3	C=C(C)C1CCC(C)c2c1cc(C)c1c2OC23CCC(C)c4c(O)c(O)c(C)c(c42)CC3(C)O1	Sesquiterpenoids	Cc1c(O)c(O)c2c3c1CC(C)(O)C3CCC2C	CC1CCC2C(C)CC3C(C)CCC1C23	15
TKC039731	C15H26O	InChI=1S/C15H26O/c1-10-5-6-11(2)14-12(3)8-15(4,16)9-13(14)7-10/h7,11-14,16H,5-6,8-9H2,1-4H3	CC1=CC2CC(C)(O)CC(C)C2C(C)CC1	Sesquiterpenoids	CC1=CC2CC(C)(O)CC(C)C2C(C)CC1	CC1CCC(C)C2C(C)CC(C)CC2C1	15
TKC039734	C13H22O2	InChI=1S/C13H22O2/c1-12(2)5-4-6-13(3)7-8-15-11(14)9-10(12)13/h10H,4-9H2,1-3H3	CC1(C)CCCC2(C)CCOC(=O)CC12	Sesquiterpenoids	CC1(C)CCCC(C)(CCO)C1CCO	CCC1C(C)(C)CCCC1(C)CC	13
TKC039735	C30H38O16	InChI=1S/C30H38O16/c1-13(31)40-12-29-24(44-17(5)35)20(41-14(2)32)19-22(36)30(29,46-27(19,6)7)28(8,38)23(43-16(4)34)21(42-15(3)33)25(29)45-26(37)18-9-10-39-11-18/h9-11,19-25,36,38H,12H2,1-8H3	CC(=O)OCC12C(OC(C)=O)C(OC(C)=O)C3C(O)C1(OC3(C)C)C(C)(O)C(OC(C)=O)C(OC(C)=O)C2OC(=O)c1ccoc1	Sesquiterpenoids	CC(C)(O)C1C(O)C(O)C2(CO)C(O)C(O)C(O)C(C)(O)C2(O)C1O	CC(C)C1CCC2(C)CCCC(C)C2C1	15
TKC039736	C15H20O	InChI=1S/C15H20O/c1-8-5-6-11-14(15(11,3)4)13-9(2)12(16)7-10(8)13/h7-8,11,13-14H,2,5-6H2,1,3-4H3	C=C1C(=O)C=C2C(C)CCC3C(C12)C3(C)C	Sesquiterpenoids	C=C1C(O)C=C2C(C)CCC3C(C12)C3(C)C	CC1CCC2C(C3C(C)CCC13)C2(C)C	15
TKC039738	C16H25NS	InChI=1S/C16H25NS/c1-10-7-8-16(17-9-18)11(2)5-6-12-14(13(10)16)15(12,3)4/h10-14H,5-8H2,1-4H3/t10-,11+,12-,13+,14-,16+/m0/s1	C[C@@H]1CC[C@H]2[C@@H]([C@H]3[C@@H](C)CC[C@]31N=C=S)C2(C)C	Sesquiterpenoids	C[C@@H]1CC[C@H]2[C@@H]([C@H]3[C@@H](C)CC[C@]31O)C2(C)C	CC1CCC2C(C3C(C)CCC13)C2(C)C	15
TKC174991	C17H22O4	InChI=1S/C17H22O4/c1-9-5-6-12-15(17(12,3)4)14-11(7-20-10(2)18)8-21-16(19)13(9)14/h8,12,14-15H,5-7H2,1-4H3/t12-,14-,15+/m0/s1	CC(=O)OCC1=COC(=O)C2=C(C)CC[C@H]3[C@H]([C@@H]12)C3(C)C	Sesquiterpenoids	CC1=C(CO)[C@H](C(CO)CO)[C@H]2[C@H](CC1)C2(C)C	CC(C)C1C(C)C(C)CCC2C1C2(C)C	15
TKC039739	C16H25N	InChI=1S/C16H25N/c1-10-8-9-16(17-5)11(2)6-7-12-14(13(10)16)15(12,3)4/h10-14H,6-9H2,1-4H3/t10-,11+,12-,13+,14-,16+/m0/s1	[C-]#[N+][C@@]12CC[C@H](C)[C@@H]1[C@@H]1[C@H](CC[C@H]2C)C1(C)C	Sesquiterpenoids	C[C@@H]1CC[C@H]2[C@@H]([C@H]3[C@@H](C)CC[C@]31O)C2(C)C	CC1CCC2C(C3C(C)CCC13)C2(C)C	15
TKC039740	C16H27NO	InChI=1S/C16H27NO/c1-10-7-8-16(17-9-18)11(2)5-6-12-14(13(10)16)15(12,3)4/h9-14H,5-8H2,1-4H3,(H,17,18)/t10-,11-,12-,13+,14-,16-/m0/s1	C[C@H]1CC[C@@]2(NC=O)[C@H]1[C@@H]1[C@H](CC[C@@H]2C)C1(C)C	Sesquiterpenoids	C[C@H]1CC[C@@]2(O)[C@H]1[C@@H]1[C@H](CC[C@@H]2C)C1(C)C	CC1CCC2C(C3C(C)CCC13)C2(C)C	15
TKC039744	C15H24O2	InChI=1S/C15H24O2/c1-8-5-6-9-12(8)13-10(14(13,2)3)7-11(16)15(9,4)17/h8-10,12-13,17H,5-7H2,1-4H3/t8-,9+,10-,12-,13-,15-/m0/s1	C[C@H]1CC[C@@H]2[C@H]1[C@@H]1[C@H](CC(=O)[C@@]2(C)O)C1(C)C	Sesquiterpenoids	C[C@H]1CC[C@@H]2[C@H]1[C@@H]1[C@H](CC(O)[C@@]2(C)O)C1(C)C	CC1CCC2C(C3C(C)CCC13)C2(C)C	15
TKC039758	C15H25Br2ClO	InChI=1S/C15H25Br2ClO/c1-12(2)10(16)5-6-14(12,4)15(19)8-7-13(3,17)11(18)9-15/h10-11,19H,5-9H2,1-4H3/t10-,11-,13-,14+,15+/m0/s1	CC1(C)[C@@H](Br)CC[C@@]1(C)[C@@]1(O)CC[C@](C)(Br)[C@@H](Cl)C1	Sesquiterpenoids	CC1(C)[C@@H](O)CC[C@@]1(C)[C@@]1(O)CC[C@](C)(O)[C@@H](O)C1	CC1CCC(C2(C)CCCC2(C)C)CC1	15
TKC174999	C19H26O3S	InChI=1S/C19H26O3S/c1-12(2)15-11-19(4)13(3)17(22-18(21)6-5-9-23)8-7-14(19)10-16(15)20/h5-6,10,13,15,17,23H,1,7-9,11H2,2-4H3/b6-5-/t13-,15+,17+,19+/m0/s1	C=C(C)[C@H]1C[C@@]2(C)C(=CC1=O)CC[C@@H](OC(=O)/C=C\CS)[C@@H]2C	Sesquiterpenoids	C=C(C)[C@H]1C[C@@]2(C)C(=CC1O)CC[C@@H](O)[C@@H]2C	CC(C)C1CCC2CCCC(C)C2(C)C1	15
TKC039747	C15H26O2	InChI=1S/C15H26O2/c1-9-4-5-10-12(9)13-11(14(13,2)8-16)6-7-15(10,3)17/h9-13,16-17H,4-8H2,1-3H3/t9-,10-,11-,12-,13-,14-,15+/m1/s1	C[C@@H]1CC[C@@H]2[C@@H]1[C@H]1[C@@H](CC[C@]2(C)O)[C@@]1(C)CO	Sesquiterpenoids	C[C@@H]1CC[C@@H]2[C@@H]1[C@H]1[C@@H](CC[C@]2(C)O)[C@@]1(C)CO	CC1CCC2C(C3C(C)CCC13)C2(C)C	15
TKC039748	C27H46O11	InChI=1S/C27H46O11/c1-11-5-6-13-16(11)17-14(7-8-27(13,4)38-25-23(34)20(31)18(29)12(2)36-25)26(17,3)10-35-24-22(33)21(32)19(30)15(9-28)37-24/h11-25,28-34H,5-10H2,1-4H3/t11-,12-,13+,14-,15-,16-,17-,18+,19-,20+,21+,22-,23-,24-,25+,26+,27-/m1/s1	C[C@@H]1CC[C@H]2[C@@H]1[C@H]1[C@@H](CC[C@@]2(C)O[C@@H]2O[C@H](C)[C@H](O)[C@H](O)[C@H]2O)[C@]1(C)CO[C@@H]1O[C@H](CO)[C@@H](O)[C@H](O)[C@H]1O	Sesquiterpenoids	C[C@@H]1CC[C@H]2[C@@H]1[C@H]1[C@@H](CC[C@@]2(C)O)[C@]1(C)CO	CC1CCC2C(C3C(C)CCC13)C2(C)C	15
TKC039750	C30H40O4	InChI=1S/C30H40O4/c1-14-7-10-20-25(22-15(2)6-9-18(14)22)34-27(33)30(20)13-29-12-21(30)17(4)23(29)24-19(11-8-16(29)3)28(24,5)26(31)32/h14,16,18-21,24-25H,6-13H2,1-5H3,(H,31,32)/t14-,16-,18-,19-,20-,21-,24-,25-,28-,29-,30-/m0/s1	CC1=C2[C@@H](CC1)[C@@H](C)CC[C@H]1[C@@H]2OC(=O)[C@@]12C[C@]13C[C@H]2C(C)=C1[C@@H]1[C@H](CC[C@@H]3C)[C@]1(C)C(=O)O	Sesquiterpenoids	CC1=C2[C@@H](O)[C@@H]([C@@]3(CO)C[C@]45C[C@H]3C(C)=C4[C@@H]3[C@H](CC[C@@H]5C)[C@]3(C)CO)CC[C@H](C)[C@@H]2CC1	CC1CCC(C2(C)CC34CC2C(C)C3C2C(CCC4C)C2(C)C)CC2C(C)CCC12	30
TKC039761	C18H30O3	InChI=1S/C18H30O3/c1-15(2)11-7-9-18(10-20-16(3,4)21-18)12-6-8-17(5,19)14(12)13(11)15/h11-14,19H,6-10H2,1-5H3/t11-,12-,13-,14-,17-,18+/m1/s1	CC1(C)OC[C@]2(CC[C@@H]3[C@H]([C@H]4[C@H]2CC[C@@]4(C)O)C3(C)C)O1	Sesquiterpenoids	CC1(C)[C@H]2[C@H]3[C@@H](CC[C@@]3(C)O)[C@](C)(O)CC[C@H]21	CC1CCC2C(C3C(C)CCC13)C2(C)C	15
TKC039766	C15H26O3	InChI=1S/C15H26O3/c1-8-4-5-9-12(8)13-10(14(13,2)7-16)6-11(17)15(9,3)18/h8-13,16-18H,4-7H2,1-3H3/t8-,9+,10-,11-,12-,13-,14+,15-/m0/s1	C[C@H]1CC[C@@H]2[C@H]1[C@@H]1[C@H](C[C@H](O)[C@@]2(C)O)[C@@]1(C)CO	Sesquiterpenoids	C[C@H]1CC[C@@H]2[C@H]1[C@@H]1[C@H](C[C@H](O)[C@@]2(C)O)[C@@]1(C)CO	CC1CCC2C(C3C(C)CCC13)C2(C)C	15
TKC039769	C15H26O3	InChI=1S/C15H26O3/c1-9-3-4-10-12(9)13-11(14(13,2)7-16)5-6-15(10,18)8-17/h9-13,16-18H,3-8H2,1-2H3/t9-,10+,11-,12-,13+,14-,15+/m1/s1	C[C@@H]1CC[C@H]2[C@@H]1[C@@H]1[C@@H](CC[C@]2(O)CO)[C@@]1(C)CO	Sesquiterpenoids	C[C@@H]1CC[C@H]2[C@@H]1[C@@H]1[C@@H](CC[C@]2(O)CO)[C@@]1(C)CO	CC1CCC2C(C3C(C)CCC13)C2(C)C	15
TKC039771	C27H44O14	InChI=1S/C27H44O14/c1-10-3-4-11-15(10)16-12(26(16,2)25(36)41-24-22(35)20(33)18(31)14(8-29)40-24)5-6-27(11,37)9-38-23-21(34)19(32)17(30)13(7-28)39-23/h10-24,28-35,37H,3-9H2,1-2H3/t10-,11+,12-,13-,14-,15-,16-,17-,18-,19+,20+,21-,22-,23-,24+,26-,27-/m1/s1	C[C@@H]1CC[C@H]2[C@@H]1[C@H]1[C@@H](CC[C@@]2(O)CO[C@@H]2O[C@H](CO)[C@@H](O)[C@H](O)[C@H]2O)[C@@]1(C)C(=O)O[C@@H]1O[C@H](CO)[C@@H](O)[C@H](O)[C@H]1O	Sesquiterpenoids	C[C@@H]1CC[C@H]2[C@@H]1[C@H]1[C@@H](CC[C@@]2(O)CO)[C@@]1(C)CO	CC1CCC2C(C3C(C)CCC13)C2(C)C	15
TKC039775	C15H26O	InChI=1S/C15H26O/c1-9-5-7-12-13(14(12,3)4)15(16)10(2)6-8-11(9)15/h9-13,16H,5-8H2,1-4H3/t9-,10-,11-,12-,13+,15-/m0/s1	C[C@H]1CC[C@H]2[C@H](C2(C)C)[C@]2(O)[C@@H](C)CC[C@@H]12	Sesquiterpenoids	C[C@H]1CC[C@H]2[C@H](C2(C)C)[C@]2(O)[C@@H](C)CC[C@@H]12	CC1CCC2C(C3C(C)CCC13)C2(C)C	15
TKC043091	C20H28O6	InChI=1S/C20H28O6/c1-6-10(2)17(22)26-15-14-11(3)18(23)25-12(14)9-19(4)13(21)7-8-20(5,24)16(15)19/h6,12-16,21,24H,3,7-9H2,1-2,4-5H3/b10-6+/t12-,13+,14+,15-,16-,19-,20+/m0/s1	C=C1C(=O)O[C@H]2C[C@@]3(C)[C@H](O)CC[C@@](C)(O)[C@H]3[C@@H](OC(=O)/C(C)=C/C)[C@H]12	Sesquiterpenoids	C=C(CO)[C@H]1[C@H](O)[C@H]2[C@@](C)(C[C@@H]1O)[C@H](O)CC[C@@]2(C)O	CC(C)C1CCC2(C)CCCC(C)C2C1	15
TKC039776	C15H26O	InChI=1S/C15H26O/c1-9-5-6-10-12(9)13-11(14(13,2)3)7-8-15(10,4)16/h9-13,16H,5-8H2,1-4H3/t9-,10-,11-,12-,13-,15-/m1/s1	C[C@@H]1CC[C@@H]2[C@@H]1[C@H]1[C@@H](CC[C@@]2(C)O)C1(C)C	Sesquiterpenoids	C[C@@H]1CC[C@@H]2[C@@H]1[C@H]1[C@@H](CC[C@@]2(C)O)C1(C)C	CC1CCC2C(C3C(C)CCC13)C2(C)C	15
TKC039778	C23H38O6	InChI=1S/C23H38O6/c1-11-7-8-14-16(11)17-15(22(17,4)5)9-10-23(14,6)29-21-20(28-13(3)24)19(26)18(25)12(2)27-21/h11-12,14-21,25-26H,7-10H2,1-6H3/t11-,12-,14+,15-,16-,17-,18+,19+,20-,21+,23-/m1/s1	CC(=O)O[C@H]1[C@H](O[C@]2(C)CC[C@@H]3[C@H]([C@@H]4[C@H](C)CC[C@@H]42)C3(C)C)O[C@H](C)[C@H](O)[C@@H]1O	Sesquiterpenoids	C[C@@H]1CC[C@H]2[C@@H]1[C@H]1[C@@H](CC[C@@]2(C)O)C1(C)C	CC1CCC2C(C3C(C)CCC13)C2(C)C	15
TKC039780	C26H44O6	InChI=1S/C26H44O6/c1-8-13(2)23(29)31-22-21(28)20(27)15(4)30-24(22)32-26(7)12-11-17-19(25(17,5)6)18-14(3)9-10-16(18)26/h13-22,24,27-28H,8-12H2,1-7H3/t13-,14-,15-,16+,17-,18-,19-,20+,21+,22-,24+,26-/m1/s1	CC[C@@H](C)C(=O)O[C@H]1[C@H](O[C@]2(C)CC[C@@H]3[C@H]([C@@H]4[C@H](C)CC[C@@H]42)C3(C)C)O[C@H](C)[C@H](O)[C@@H]1O	Sesquiterpenoids	C[C@@H]1CC[C@H]2[C@@H]1[C@H]1[C@@H](CC[C@@]2(C)O)C1(C)C	CC1CCC2C(C3C(C)CCC13)C2(C)C	15
TKC175003	C26H38O8	InChI=1S/C26H38O8/c1-10-15(4)26(30)34-21(11-14(2)3)12-16(5)23-22(31-18(7)27)13-17(6)24(32-19(8)28)25(23)33-20(9)29/h10-11,13,16,21-25H,12H2,1-9H3/b15-10-/t16-,21+,22-,23+,24+,25-/m0/s1	C/C=C(/C)C(=O)O[C@H](C=C(C)C)C[C@H](C)[C@H]1[C@H](OC(C)=O)[C@H](OC(C)=O)C(C)=C[C@@H]1OC(C)=O	Sesquiterpenoids	CC(C)=C[C@@H](O)C[C@H](C)[C@H]1[C@H](O)[C@H](O)C(C)=C[C@@H]1O	CC(C)CCCC(C)C1CCC(C)CC1	15
TKC039781	C27H44O6	InChI=1S/C27H44O6/c1-8-14(2)13-19(28)32-24-23(30)22(29)16(4)31-25(24)33-27(7)12-11-18-21(26(18,5)6)20-15(3)9-10-17(20)27/h13,15-18,20-25,29-30H,8-12H2,1-7H3/b14-13+/t15-,16-,17+,18-,20-,21-,22-,23+,24+,25+,27-/m1/s1	CC/C(C)=C/C(=O)O[C@@H]1[C@H](O[C@]2(C)CC[C@@H]3[C@H]([C@@H]4[C@H](C)CC[C@@H]42)C3(C)C)O[C@H](C)[C@@H](O)[C@@H]1O	Sesquiterpenoids	C[C@@H]1CC[C@H]2[C@@H]1[C@H]1[C@@H](CC[C@@]2(C)O)C1(C)C	CC1CCC2C(C3C(C)CCC13)C2(C)C	15
TKC039784	C28H44O7	InChI=1S/C28H44O7/c1-9-14(2)25(31)34-23-22(30)16(4)32-26(24(23)33-17(5)29)35-28(8)13-12-19-21(27(19,6)7)20-15(3)10-11-18(20)28/h9,15-16,18-24,26,30H,10-13H2,1-8H3/b14-9-/t15-,16-,18+,19-,20-,21-,22+,23+,24-,26+,28+/m1/s1	C/C=C(/C)C(=O)O[C@H]1[C@@H](O)[C@@H](C)O[C@@H](O[C@@]2(C)CC[C@@H]3[C@H]([C@@H]4[C@H](C)CC[C@@H]42)C3(C)C)[C@@H]1OC(C)=O	Sesquiterpenoids	C[C@@H]1CC[C@H]2[C@@H]1[C@H]1[C@@H](CC[C@]2(C)O)C1(C)C	CC1CCC2C(C3C(C)CCC13)C2(C)C	15
TKC039785	C28H44O7	InChI=1S/C28H44O7/c1-9-14(2)25(31)34-23-16(4)32-26(24(22(23)30)33-17(5)29)35-28(8)13-12-19-21(27(19,6)7)20-15(3)10-11-18(20)28/h9,15-16,18-24,26,30H,10-13H2,1-8H3/b14-9-/t15-,16-,18+,19-,20-,21-,22+,23+,24-,26+,28+/m1/s1	C/C=C(/C)C(=O)O[C@@H]1[C@H](O)[C@@H](OC(C)=O)[C@H](O[C@@]2(C)CC[C@@H]3[C@H]([C@@H]4[C@H](C)CC[C@@H]42)C3(C)C)O[C@@H]1C	Sesquiterpenoids	C[C@@H]1CC[C@H]2[C@@H]1[C@H]1[C@@H](CC[C@]2(C)O)C1(C)C	CC1CCC2C(C3C(C)CCC13)C2(C)C	15
TKC186879	C15H24O2	InChI=1S/C15H24O2/c1-5-15(4,17)11-7-10-13(2)8-6-9-14(3)12-16/h5,9-10,12,17H,1,6-8,11H2,2-4H3/b13-10+,14-9+/t15-/m1/s1	C=C[C@@](C)(O)CC/C=C(\C)CC/C=C(\C)C=O	Sesquiterpenoids	C=C[C@@](C)(O)CC/C=C(\C)CC/C=C(\C)CO	CCC(C)CCCC(C)CCCC(C)C	15
TKC135735	C15H24O	InChI=1S/C15H24O/c1-9-5-6-15-11(3)10(2)8-14(15,4)13(16)7-12(9)15/h8-9,11-13,16H,5-7H2,1-4H3/t9-,11+,12+,13-,14-,15+/m1/s1	CC1=C[C@]2(C)[C@H](O)C[C@H]3[C@H](C)CC[C@]32[C@H]1C	Sesquiterpenoids	CC1=C[C@]2(C)[C@H](O)C[C@H]3[C@H](C)CC[C@]32[C@H]1C	CC1CC2(C)CCC3C(C)CCC32C1C	15
TKC039786	C27H42O7	InChI=1S/C27H42O7/c1-14(2)12-20(30)33-23-19(29)13-31-25(24(23)32-16(4)28)34-27(7)11-10-18-22(26(18,5)6)21-15(3)8-9-17(21)27/h12,15,17-19,21-25,29H,8-11,13H2,1-7H3	CC(=O)OC1C(OC2(C)CCC3C(C4C(C)CCC42)C3(C)C)OCC(O)C1OC(=O)C=C(C)C	Sesquiterpenoids	CC1CCC2C1C1C(CCC2(C)O)C1(C)C	CC1CCC2C(C3C(C)CCC13)C2(C)C	15
TKC039795	C26H38O5	InChI=1S/C26H38O5/c1-14(2)12-20(28)30-24-16(4)29-21(13-19(24)27)31-26(7)11-10-18-23(25(18,5)6)22-15(3)8-9-17(22)26/h12-13,15-18,22-24H,8-11H2,1-7H3	CC(C)=CC(=O)OC1C(=O)C=C(OC2(C)CCC3C(C4C(C)CCC42)C3(C)C)OC1C	Sesquiterpenoids	CC1CCC2C1C1C(CCC2(C)O)C1(C)C	CC1CCC2C(C3C(C)CCC13)C2(C)C	15
TKC175004	C26H38O8	InChI=1S/C26H38O8/c1-10-15(4)26(30)34-21(11-14(2)3)12-16(5)23-22(31-18(7)27)13-17(6)24(32-19(8)28)25(23)33-20(9)29/h10-11,13,16,21-25H,12H2,1-9H3/b15-10-/t16-,21+,22+,23-,24-,25+/m0/s1	C/C=C(/C)C(=O)O[C@H](C=C(C)C)C[C@H](C)[C@@H]1[C@@H](OC(C)=O)[C@@H](OC(C)=O)C(C)=C[C@H]1OC(C)=O	Sesquiterpenoids	CC(C)=C[C@@H](O)C[C@H](C)[C@@H]1[C@@H](O)[C@@H](O)C(C)=C[C@H]1O	CC(C)CCCC(C)C1CCC(C)CC1	15
TKC039796	C26H42O6	InChI=1S/C26H42O6/c1-8-13(2)23(29)31-22-21(28)20(27)15(4)30-24(22)32-26(7)12-11-17-19(25(17,5)6)18-14(3)9-10-16(18)26/h8,14-22,24,27-28H,9-12H2,1-7H3/b13-8+/t14-,15-,16+,17-,18-,19-,20+,21+,22-,24+,26-/m1/s1	C/C=C(\C)C(=O)O[C@H]1[C@H](O[C@]2(C)CC[C@@H]3[C@H]([C@@H]4[C@H](C)CC[C@@H]42)C3(C)C)O[C@H](C)[C@H](O)[C@@H]1O	Sesquiterpenoids	C[C@@H]1CC[C@H]2[C@@H]1[C@H]1[C@@H](CC[C@@]2(C)O)C1(C)C	CC1CCC2C(C3C(C)CCC13)C2(C)C	15
TKC039801	C15H24	InChI=1S/C15H24/c1-9-6-8-12-14(15(12,3)4)13-10(2)5-7-11(9)13/h6,10-14H,5,7-8H2,1-4H3/t10-,11-,12-,13-,14-/m1/s1	CC1=CC[C@@H]2[C@H]([C@@H]3[C@H](C)CC[C@H]13)C2(C)C	Sesquiterpenoids	CC1=CC[C@@H]2[C@H]([C@@H]3[C@H](C)CC[C@H]13)C2(C)C	CC1CCC2C(C3C(C)CCC13)C2(C)C	15
TKC104442	C19H28ClNO6	InChI=1S/C19H28ClNO6/c1-11(2)5-6-13-18(3,27-13)16-15(24-4)12(7-8-19(16)10-25-19)26-17(23)21-14(22)9-20/h5,12-13,15-16H,6-10H2,1-4H3,(H,21,22,23)/t12-,13-,15-,16+,18+,19+/m1/s1	CO[C@H]1[C@@H]([C@@]2(C)O[C@@H]2CC=C(C)C)[C@]2(CC[C@H]1OC(=O)NC(=O)CCl)CO2	Sesquiterpenoids	CC(C)=CC[C@@H](O)[C@H](C)[C@H]1[C@@H](CO)CC[C@@H](O)[C@H]1O	CC(C)CCCC(C)C1CCCCC1C	15
TKC039802	C15H24	InChI=1S/C15H24/c1-9-6-8-12-14(15(12,3)4)13-10(2)5-7-11(9)13/h10-14H,1,5-8H2,2-4H3/t10-,11-,12+,13+,14+/m0/s1	C=C1CC[C@@H]2[C@H]([C@@H]3[C@@H](C)CC[C@@H]13)C2(C)C	Sesquiterpenoids	C=C1CC[C@@H]2[C@H]([C@@H]3[C@@H](C)CC[C@@H]13)C2(C)C	CC1CCC2C(C3C(C)CCC13)C2(C)C	15
TKC039806	C15H24O3	InChI=1S/C15H24O3/c1-13(2)9-6-8-15(4,18-17)10-5-7-14(3,16)12(10)11(9)13/h5,9,11-12,16-17H,6-8H2,1-4H3	CC1(OO)CCC2C(C3C1=CCC3(C)O)C2(C)C	Sesquiterpenoids	CC1(O)CCC2C(C3C1=CCC3(C)O)C2(C)C	CC1CCC2C(C3C(C)CCC13)C2(C)C	15
TKC039808	C17H26O3	InChI=1S/C17H26O3/c1-9-6-7-12-15(16(12,3)4)14-11(9)8-13(17(14,5)19)20-10(2)18/h11-15,19H,1,6-8H2,2-5H3/t11-,12+,13+,14+,15+,17+/m0/s1	C=C1CC[C@@H]2[C@H]([C@H]3[C@H]1C[C@@H](OC(C)=O)[C@@]3(C)O)C2(C)C	Sesquiterpenoids	C=C1CC[C@@H]2[C@H]([C@H]3[C@H]1C[C@@H](O)[C@@]3(C)O)C2(C)C	CC1CCC2C(C3C(C)CCC13)C2(C)C	15
TKC175019	C20H32O2	InChI=1S/C20H32O2/c1-6-14(2)19(21)22-13-16(4)17-9-11-20(5)10-7-8-15(3)18(20)12-17/h8,14,17-18H,4,6-7,9-13H2,1-3,5H3/t14-,17-,18+,20-/m1/s1	C=C(COC(=O)[C@H](C)CC)[C@@H]1CC[C@@]2(C)CCC=C(C)[C@@H]2C1	Sesquiterpenoids	C=C(CO)[C@@H]1CC[C@@]2(C)CCC=C(C)[C@@H]2C1	CC(C)C1CCC2(C)CCCC(C)C2C1	15
TKC039812	C24H30O3	InChI=1S/C24H30O3/c1-15-14-18(27-19(25)11-10-16-8-6-5-7-9-16)21-22(23(21,2)3)20-17(15)12-13-24(20,4)26/h5-11,17-18,20-22,26H,1,12-14H2,2-4H3/b11-10+/t17-,18-,20+,21+,22-,24+/m0/s1	C=C1C[C@H](OC(=O)/C=C/c2ccccc2)[C@@H]2[C@H]([C@H]3[C@H]1CC[C@@]3(C)O)C2(C)C	Sesquiterpenoids	C=C1C[C@H](O)[C@@H]2[C@H]([C@H]3[C@H]1CC[C@@]3(C)O)C2(C)C	CC1CCC2C(C3C(C)CCC13)C2(C)C	15
TKC187010	C15H25BrO	InChI=1S/C15H25BrO/c1-10(2)9-11-5-7-14(3)12(16)6-8-15(4,17)13(11)14/h9,11-13,17H,5-8H2,1-4H3/t11-,12+,13+,14-,15-/m1/s1	CC(C)=C[C@H]1CC[C@]2(C)[C@@H](Br)CC[C@@](C)(O)[C@@H]12	Sesquiterpenoids	CC(C)=C[C@H]1CC[C@]2(C)[C@@H](O)CC[C@@](C)(O)[C@@H]12	CC(C)CC1CCC2(C)CCCC(C)C12	15
TKC039814	C15H24O2	InChI=1S/C15H24O2/c1-8-9-5-6-15(4,17)12(9)13-10(7-11(8)16)14(13,2)3/h9-13,16-17H,1,5-7H2,2-4H3/t9-,10+,11-,12-,13+,15-/m0/s1	C=C1[C@@H](O)C[C@@H]2[C@H]([C@@H]3[C@H]1CC[C@]3(C)O)C2(C)C	Sesquiterpenoids	C=C1[C@@H](O)C[C@@H]2[C@H]([C@@H]3[C@H]1CC[C@]3(C)O)C2(C)C	CC1CCC2C(C3C(C)CCC13)C2(C)C	15
TKC043109	C17H24O6	InChI=1S/C17H24O6/c1-9-11-4-6-16(3)12(19)5-7-17(21,8-22-10(2)18)14(16)13(11)23-15(9)20/h11-14,19,21H,1,4-8H2,2-3H3/t11-,12-,13-,14+,16-,17+/m0/s1	C=C1C(=O)O[C@H]2[C@H]1CC[C@@]1(C)[C@@H](O)CC[C@@](O)(COC(C)=O)[C@H]21	Sesquiterpenoids	C=C(CO)[C@@H]1CC[C@@]2(C)[C@@H](O)CC[C@@](O)(CO)[C@@H]2C1	CC(C)C1CCC2(C)CCCC(C)C2C1	15
TKC039819	C17H26O4	InChI=1S/C17H26O4/c1-8-6-7-10-12(16(10,3)4)13-11(8)14(21-9(2)18)15(19)17(13,5)20/h10-15,19-20H,1,6-7H2,2-5H3/t10-,11-,12-,13-,14+,15+,17-/m0/s1	C=C1CC[C@H]2[C@@H]([C@@H]3[C@H]1[C@@H](OC(C)=O)[C@@H](O)[C@@]3(C)O)C2(C)C	Sesquiterpenoids	C=C1CC[C@H]2[C@@H]([C@@H]3[C@H]1[C@@H](O)[C@@H](O)[C@@]3(C)O)C2(C)C	CC1CCC2C(C3C(C)CCC13)C2(C)C	15
TKC033574	C23H28O11	InChI=1S/C23H28O11/c1-9-14-16(32-21(28)22(4)10(2)33-22)15(30-11(3)24)12(20(27)29-6)7-8-13(25)23(5)18(34-23)17(14)31-19(9)26/h7,10,13-18,25H,1,8H2,2-6H3/b12-7+/t10-,13+,14+,15+,16-,17-,18+,22-,23-/m0/s1	C=C1C(=O)O[C@H]2[C@H]1[C@H](OC(=O)[C@@]1(C)O[C@H]1C)[C@H](OC(C)=O)/C(C(=O)OC)=C\C[C@@H](O)[C@]1(C)O[C@H]21	Sesquiterpenoids	C=C(CO)[C@H]1CC[C@@](C)(O)[C@H](O)C/C=C(/CO)[C@@H](O)[C@H]1O	CC1CCCC(C)CCC(C(C)C)CC1	15
TKC039822	C15H22O3	InChI=1S/C15H22O3/c1-8-6-10(17)12-13(14(12,2)7-16)11-9(8)4-5-15(11,3)18/h7,9-13,17-18H,1,4-6H2,2-3H3/t9-,10-,11+,12+,13-,14-,15-/m0/s1	C=C1C[C@H](O)[C@@H]2[C@H]([C@H]3[C@H]1CC[C@]3(C)O)[C@@]2(C)C=O	Sesquiterpenoids	C=C1C[C@H](O)[C@@H]2[C@H]([C@H]3[C@H]1CC[C@]3(C)O)[C@@]2(C)CO	CC1CCC2C(C3C(C)CCC13)C2(C)C	15
TKC187105	C15H24O	InChI=1S/C15H24O/c1-10(2)12-7-8-15(4,16)14-6-5-11(3)13(14)9-12/h5,12-14,16H,1,6-9H2,2-4H3/t12-,13+,14-,15-/m1/s1	C=C(C)[C@@H]1CC[C@@](C)(O)[C@@H]2CC=C(C)[C@@H]2C1	Sesquiterpenoids	C=C(C)[C@@H]1CC[C@@](C)(O)[C@@H]2CC=C(C)[C@@H]2C1	CC(C)C1CCC(C)C2CCC(C)C2C1	15
TKC039824	C15H24O	InChI=1S/C15H24O/c1-8-5-6-11-14(15(11,3)4)13-9(2)12(16)7-10(8)13/h9,11-14,16H,5-7H2,1-4H3/t9-,11-,12+,13-,14-/m0/s1	CC1=C2C[C@@H](O)[C@H](C)[C@@H]2[C@@H]2[C@H](CC1)C2(C)C	Sesquiterpenoids	CC1=C2C[C@@H](O)[C@H](C)[C@@H]2[C@@H]2[C@H](CC1)C2(C)C	CC1CCC2C(C3C(C)CCC13)C2(C)C	15
TKC175025	C24H32O9	InChI=1S/C24H32O9/c1-12(2)21(26)32-19-16(24(29)30-6)9-7-8-15(11-25)10-17-18(14(5)23(28)31-17)20(19)33-22(27)13(3)4/h9-10,12-13,17-20,25H,5,7-8,11H2,1-4,6H3/b15-10+,16-9+/t17-,18+,19+,20-/m0/s1	C=C1C(=O)O[C@H]2/C=C(/CO)CC/C=C(/C(=O)OC)[C@@H](OC(=O)C(C)C)[C@@H](OC(=O)C(C)C)[C@H]12	Sesquiterpenoids	C=C(CO)[C@@H]1C/C=C(/CO)CC/C=C(/CO)[C@@H](O)[C@H]1O	CC1CCCC(C)CCC(C(C)C)CC1	15
TKC039828	C17H26O2	InChI=1S/C17H26O2/c1-9-6-7-12-10(2)8-13(19-11(3)18)15-16(14(9)12)17(15,4)5/h10,12-13,15-16H,6-8H2,1-5H3/t10-,12-,13+,15-,16+/m1/s1	CC(=O)O[C@H]1C[C@@H](C)[C@H]2CCC(C)=C2[C@H]2[C@@H]1C2(C)C	Sesquiterpenoids	CC1=C2[C@H](CC1)[C@H](C)C[C@H](O)[C@@H]1[C@H]2C1(C)C	CC1CCC2C(C3C(C)CCC13)C2(C)C	15
TKC039831	C15H24O	InChI=1S/C15H24O/c1-9-5-6-10-12(9)13-11(14(13,2)3)7-8-15(10,4)16/h10-13,16H,1,5-8H2,2-4H3/t10-,11-,12+,13+,15-/m0/s1	C=C1CC[C@H]2[C@@H]1[C@H]1[C@H](CC[C@]2(C)O)C1(C)C	Sesquiterpenoids	C=C1CC[C@H]2[C@@H]1[C@H]1[C@H](CC[C@]2(C)O)C1(C)C	CC1CCC2C(C3C(C)CCC13)C2(C)C	15
TKC039839	C15H22O	InChI=1S/C15H22O/c1-8-5-6-10-9(2)12(16)7-11-14(13(8)10)15(11,3)4/h8,11,13-14H,5-7H2,1-4H3/t8-,11-,13-,14-/m0/s1	CC1=C2CC[C@H](C)[C@@H]2[C@@H]2[C@H](CC1=O)C2(C)C	Sesquiterpenoids	CC1=C2CC[C@H](C)[C@@H]2[C@@H]2[C@H](CC1O)C2(C)C	CC1CCC2C(C3C(C)CCC13)C2(C)C	15
TKC039843	C30H40O6	InChI=1S/C30H40O6/c1-16-9-10-20-18(3)27(33)36-25(20)30(6)21(16)14-22(24(30)31)35-26(32)17(2)19-11-13-29(5,34)23-8-7-12-28(23,4)15-19/h14,16,19-21,23,25,34H,2-3,7-13,15H2,1,4-6H3/t16-,19+,20-,21-,23+,25+,28-,29+,30-/m0/s1	C=C(C(=O)OC1=C[C@H]2[C@@H](C)CC[C@H]3C(=C)C(=O)O[C@H]3[C@]2(C)C1=O)[C@@H]1CC[C@@](C)(O)[C@@H]2CCC[C@@]2(C)C1	Sesquiterpenoids	C=C(CO)[C@@H]1CC[C@@](C)(O)[C@@H]2CCC[C@@]2(C)C1	CC(C)C1CCC(C)C2CCCC2(C)C1	15
TKC039846	C15H22O4	InChI=1S/C15H22O4/c1-9(2)11-7-12(16)15(4,8-11)14(19)10(3)5-6-13(17)18/h11-12,16H,1,3,5-8H2,2,4H3,(H,17,18)/t11-,12+,15+/m0/s1	C=C(CCC(=O)O)C(=O)[C@]1(C)C[C@@H](C(=C)C)C[C@H]1O	Sesquiterpenoids	C=C(CCCO)C(O)[C@]1(C)C[C@@H](C(=C)C)C[C@H]1O	CCCC(C)CC1(C)CCC(C(C)C)C1	15
TKC175026	C20H26O6	InChI=1S/C20H26O6/c1-5-12(3)19(23)26-18-14(10-21)8-6-7-11(2)9-15-16(17(18)22)13(4)20(24)25-15/h5,8-9,15-18,21-22H,4,6-7,10H2,1-3H3/b11-9+,12-5-,14-8-/t15-,16-,17-,18-/m1/s1	C=C1C(=O)O[C@@H]2/C=C(\C)CC/C=C(/CO)[C@@H](OC(=O)/C(C)=C\C)[C@H](O)[C@H]12	Sesquiterpenoids	C=C(CO)[C@H]1[C@@H](O)[C@H](O)/C(CO)=C\CC/C(C)=C/[C@H]1O	CC1CCCC(C)CCC(C(C)C)CC1	15
TKC039847	C32H36O8	InChI=1S/C32H36O8/c1-13-9-20(34)22-14(2)10-21(38-17(5)33)24-25(23(13)22)39-29(36)32(24)12-31-15(3)11-19(32)26(31)30(6,37)8-7-18-16(4)28(35)40-27(18)31/h9,11,18-19,21,23-27,37H,4,7-8,10,12H2,1-3,5-6H3/t18-,19-,21-,23-,24+,25+,26+,27-,30-,31+,32+/m0/s1	C=C1C(=O)O[C@H]2[C@H]1CC[C@](C)(O)[C@H]1[C@@H]3C=C(C)[C@@]21C[C@@]31C(=O)O[C@@H]2[C@H]3C(C)=CC(=O)C3=C(C)C[C@H](OC(C)=O)[C@H]21	Sesquiterpenoids	C=C(CO)[C@@H]1CC[C@](C)(O)[C@H]2[C@@H]3C=C(C)[C@]2(C1)C[C@]3(CO)[C@H]1C[C@H]2C(C)=CC(O)C2=C(C)C[C@@H]1O	CC(C)C1CCC(C)C2C3CC(C)C2(C1)CC3(C)C1CCC(C)C2CCC(C)C2C1	30
TKC039848	C32H38O8	InChI=1S/C32H38O8/c1-15-7-10-32(37)16(2)13-20(38-18(4)33)22-24(21(15)32)40-27(35)31(22)14-30-12-11-28(31,5)25(30)23-19(8-9-29(30,6)36)17(3)26(34)39-23/h7,11-12,19-25,36-37H,2-3,8-10,13-14H2,1,4-6H3/t19-,20-,21+,22+,23-,24+,25-,28-,29-,30+,31+,32+/m0/s1	C=C1C(=O)O[C@H]2[C@H]1CC[C@](C)(O)[C@@]13C=C[C@@](C)([C@H]21)[C@@]1(C3)C(=O)O[C@H]2[C@H]1[C@@H](OC(C)=O)CC(=C)[C@]1(O)CC=C(C)[C@H]21	Sesquiterpenoids	C=C(CO)[C@@H]1CC[C@](C)(O)[C@@]23C=C[C@@](C)([C@@H]2C1)[C@@](CO)([C@H]1C[C@H]2C(C)=CC[C@@]2(O)C(=C)C[C@@H]1O)C3	CC(C)C1CCC(C)C23CCC(C)(C2C1)C(C)(C1CCC(C)C2CCC(C)C2C1)C3	30
TKC043115	C20H28O7	InChI=1S/C20H28O7/c1-9-6-7-14(22)19(5)8-13(26-17(23)10(2)12(4)21)15-11(3)18(24)27-16(15)20(9,19)25/h11-16,21-22,25H,1-2,6-8H2,3-5H3/t11-,12+,13-,14+,15+,16-,19-,20-/m0/s1	C=C(C(=O)O[C@H]1C[C@@]2(C)[C@H](O)CCC(=C)[C@]2(O)[C@H]2OC(=O)[C@@H](C)[C@H]12)[C@@H](C)O	Sesquiterpenoids	C=C1CC[C@@H](O)[C@]2(C)C[C@H](O)[C@@H]([C@H](C)CO)C[C@@]12O	CC(C)C1CCC2(C)CCCC(C)C2C1	15
TKC175028	C20H26O6	InChI=1S/C20H26O6/c1-5-12(3)19(23)26-18-14(10-21)8-6-7-11(2)9-15-16(17(18)22)13(4)20(24)25-15/h5,8-9,15-18,21-22H,4,6-7,10H2,1-3H3/b11-9+,12-5-,14-8+/t15-,16-,17+,18-/m0/s1	C=C1C(=O)O[C@H]2/C=C(\C)CC/C=C(\CO)[C@H](OC(=O)/C(C)=C\C)[C@H](O)[C@@H]12	Sesquiterpenoids	C=C(CO)[C@@H]1[C@@H](O)[C@@H](O)/C(CO)=C/CC/C(C)=C/[C@@H]1O	CC1CCCC(C)CCC(C(C)C)CC1	15
TKC039849	C32H38O8	InChI=1S/C32H38O8/c1-15-7-10-32(37)16(2)13-20(38-18(4)33)22-24(21(15)32)40-27(35)31(22)14-30-12-11-28(31,5)25(30)23-19(8-9-29(30,6)36)17(3)26(34)39-23/h7,11-12,19-25,36-37H,2-3,8-10,13-14H2,1,4-6H3/t19-,20-,21+,22+,23-,24+,25-,28-,29-,30-,31-,32+/m0/s1	C=C1C(=O)O[C@H]2[C@H]1CC[C@](C)(O)[C@]13C=C[C@@](C)([C@H]21)[C@]1(C3)C(=O)O[C@H]2[C@H]1[C@@H](OC(C)=O)CC(=C)[C@]1(O)CC=C(C)[C@H]21	Sesquiterpenoids	C=C(CO)[C@@H]1CC[C@](C)(O)[C@]23C=C[C@@](C)([C@@H]2C1)[C@](CO)([C@H]1C[C@H]2C(C)=CC[C@@]2(O)C(=C)C[C@@H]1O)C3	CC(C)C1CCC(C)C23CCC(C)(C2C1)C(C)(C1CCC(C)C2CCC(C)C2C1)C3	30
TKC039856	C30H40O8	InChI=1S/C30H40O8/c1-15-5-7-22-19(13-20(31)26-17(3)28(34)36-23(26)11-15)9-10-30(38-22)14-21(32)27-18(4)29(35)37-24(27)12-16(2)6-8-25(30)33/h11-12,17-18,20-21,23-24,26-27,31-32H,5-10,13-14H2,1-4H3/b15-11-,16-12-	C/C1=C/C2OC(=O)C(C)C2C(O)CC2(CCC3=C(CC/C(C)=C\C4OC(=O)C(C)C4C(O)C3)O2)C(=O)CC1	Sesquiterpenoids	C/C1=C/C(O)C(C(C)CO)C(O)CC(CCC2(O)CC(O)C(C(C)CO)C(O)/C=C(/C)CCC2O)=C(O)CC1	CC1CCCC(CCC2CCCC(C)CCC(C(C)C)CC2)CCC(C(C)C)CC1	30
TKC033577	C19H22O8	InChI=1S/C19H22O8/c1-10(20)24-9-12-16-13(26-17(12)22)7-18(3)6-5-15(27-18)19(4,23)8-14(16)25-11(2)21/h5,7,14,23H,6,8-9H2,1-4H3/b13-7+	CC(=O)OCC1=C2/C(=C\C3(C)CC=C(O3)C(C)(O)CC2OC(C)=O)OC1=O	Sesquiterpenoids	CC1(O)/C=C(/O)C(=C(CO)CO)C(O)CC(C)(O)C(O)CC1	CC1CCCC(C)CCC(C(C)C)CC1	15
TKC033579	C21H24O9	InChI=1S/C21H24O9/c1-11(9-22)18(24)28-15-8-21(4,26)16-5-6-20(3,30-16)7-14-17(15)13(19(25)29-14)10-27-12(2)23/h5,7,15,22,26H,1,6,8-10H2,2-4H3/b14-7+	C=C(CO)C(=O)OC1CC(C)(O)C2=CCC(C)(/C=C3/OC(=O)C(COC(C)=O)=C31)O2	Sesquiterpenoids	CC1(O)/C=C(/O)C(=C(CO)CO)C(O)CC(C)(O)C(O)CC1	CC1CCCC(C)CCC(C(C)C)CC1	15
TKC039850	C32H38O8	InChI=1S/C32H38O8/c1-14-11-19(37-16(3)33)22-24(21-18(14)12-20-30(21,6)40-20)39-27(35)32(22)13-31-10-9-28(32,4)25(31)23-17(7-8-29(31,5)36)15(2)26(34)38-23/h9-10,17-25,36H,1-2,7-8,11-13H2,3-6H3/t17-,18-,19-,20+,21-,22+,23-,24+,25-,28-,29-,30+,31-,32-/m0/s1	C=C1C(=O)O[C@H]2[C@H]1CC[C@](C)(O)[C@]13C=C[C@@](C)([C@H]21)[C@]1(C3)C(=O)O[C@@H]2[C@@H]3[C@@H](C[C@H]4O[C@@]34C)C(=C)C[C@H](OC(C)=O)[C@H]21	Sesquiterpenoids	C=C(CO)[C@@H]1CC[C@](C)(O)[C@]23C=C[C@@](C)([C@@H]2C1)[C@](CO)([C@H]1C[C@@H]2[C@@H](CC[C@@]2(C)O)C(=C)C[C@@H]1O)C3	CC(C)C1CCC(C)C23CCC(C)(C2C1)C(C)(C1CCC(C)C2CCC(C)C2C1)C3	30
TKC039851	C32H36O9	InChI=1S/C32H36O9/c1-14-11-19(34)32-20(14)23-21(18(38-16(3)33)12-29(32,6)41-32)31(26(36)40-23)13-30-10-9-27(31,4)24(30)22-17(7-8-28(30,5)37)15(2)25(35)39-22/h9-11,17-18,20-24,37H,2,7-8,12-13H2,1,3-6H3/t17-,18-,20+,21+,22-,23+,24-,27-,28-,29+,30-,31-,32-/m0/s1	C=C1C(=O)O[C@H]2[C@H]1CC[C@](C)(O)[C@]13C=C[C@@](C)([C@H]21)[C@]1(C3)C(=O)O[C@H]2[C@H]1[C@@H](OC(C)=O)C[C@@]1(C)O[C@]13C(=O)C=C(C)[C@H]23	Sesquiterpenoids	C=C(CO)[C@@H]1CC[C@](C)(O)[C@]23C=C[C@@](C)([C@@H]2C1)[C@](CO)([C@H]1C[C@H]2C(C)=CC(O)[C@H]2[C@](C)(O)C[C@@H]1O)C3	CC(C)C1CCC(C)C23CCC(C)(C2C1)C(C)(C1CCC(C)C2CCC(C)C2C1)C3	30
TKC039852	C32H36O8	InChI=1S/C32H36O8/c1-13-9-19(34)21-14(2)10-20(38-16(4)33)24-27(22(13)21)40-29(36)32(24)12-17-11-30(32,5)25-23(17)31(6,37)8-7-18-15(3)28(35)39-26(18)25/h9,17-18,20,22,24,26-27,37H,3,7-8,10-12H2,1-2,4-6H3/t17-,18-,20-,22-,24+,26-,27+,30+,31-,32+/m0/s1	C=C1C(=O)O[C@@H]2C3=C([C@@H]4C[C@@]5(C(=O)O[C@@H]6[C@H]7C(C)=CC(=O)C7=C(C)C[C@H](OC(C)=O)[C@H]65)[C@]3(C)C4)[C@@](C)(O)CC[C@@H]12	Sesquiterpenoids	C=C(CO)[C@@H]1CC[C@](C)(O)C2=C(C1)[C@@]1(C)C[C@H]2C[C@]1(CO)[C@H]1C[C@H]2C(C)=CC(O)C2=C(C)C[C@@H]1O	CC(C)C1CCC(C)C2C3CC(C)(C4CCC(C)C5CCC(C)C5C4)C(C)(C3)C2C1	30
TKC039857	C15H22O3	InChI=1S/C15H22O3/c1-6-14(4)10-8-12(17-14)15(5)11(16)7-9-13(2,3)18-15/h6-7,9,12H,1,8,10H2,2-5H3	C=CC1(C)CCC(C2(C)OC(C)(C)C=CC2=O)O1	Sesquiterpenoids	C=CC(C)(O)CCC(O)C(C)(O)C(O)C=CC(C)(C)O	CCC(C)CCCC(C)CCCC(C)C	15
TKC039858	C15H22O3	InChI=1S/C15H22O3/c1-9-8-15(17)10-12(16)18-11(9)14(10,4)7-5-6-13(15,2)3/h8,10-11,17H,5-7H2,1-4H3	CC1=CC2(O)C3C(=O)OC1C3(C)CCCC2(C)C	Sesquiterpenoids	CC1=CC2(O)C(CO)C(C)(CCCC2(C)C)C1	CC1CC2C(C)C(C)(CCCC2(C)C)C1	15
TKC039860	C15H18O6	InChI=1S/C15H18O6/c1-6(16)4-10(18)13-8(3)15(20)21-14(13)12-7(2)9(17)5-11(12)19/h9-10,13-14,17-18H,3-5H2,1-2H3/t9-,10+,13-,14-/m1/s1	C=C1C(=O)O[C@H](C2=C(C)[C@H](O)CC2=O)[C@H]1[C@@H](O)CC(C)=O	Sesquiterpenoids	C=C(CO)[C@@H](CC1=C(C)[C@H](O)CC1O)[C@@H](O)CC(C)O	CCCCC(CC1CCCC1C)C(C)C	15
TKC039862	C15H18O6	InChI=1S/C15H18O6/c1-6(16)4-10(18)13-8(3)15(20)21-14(13)12-7(2)9(17)5-11(12)19/h9-10,13-14,17-18H,3-5H2,1-2H3/t9-,10-,13+,14+/m0/s1	C=C1C(=O)O[C@H](C2=C(C)[C@@H](O)CC2=O)[C@H]1[C@@H](O)CC(C)=O	Sesquiterpenoids	C=C(CO)[C@@H](CC1=C(C)[C@@H](O)CC1O)[C@@H](O)CC(C)O	CCCCC(CC1CCCC1C)C(C)C	15
TKC187574	C26H34O10	InChI=1S/C26H34O10/c1-14-9-10-20(33-16(3)28)25(13-32-15(2)27)22(35-23(30)19-8-7-11-31-19)21(34-17(4)29)18-12-26(14,25)36-24(18,5)6/h7-8,11,14,18,20-22H,9-10,12-13H2,1-6H3/t14-,18+,20+,21+,22+,25+,26+/m1/s1	CC(=O)OC[C@@]12[C@@H](OC(C)=O)CC[C@@H](C)[C@@]13C[C@@H]([C@H](OC(C)=O)[C@@H]2OC(=O)c1ccco1)C(C)(C)O3	Sesquiterpenoids	C[C@@H]1CC[C@H](O)[C@@]2(CO)[C@@H](O)[C@@H](O)[C@@H](C(C)(C)O)C[C@]12O	CC(C)C1CCC2(C)CCCC(C)C2C1	15
TKC104564	C35H40O12	InChI=1S/C35H40O12/c1-19(36)42-25-24-18-35(47-32(24,4)5)33(6,27(25)45-30(39)22-14-10-8-11-15-22)28(46-31(40)23-16-12-9-13-17-23)26(43-20(2)37)29(34(35,7)41)44-21(3)38/h8-17,24-29,41H,18H2,1-7H3/t24?,25-,26+,27-,28-,29-,33+,34-,35?/m0/s1	CC(=O)O[C@@H]1[C@H](OC(=O)c2ccccc2)[C@@]2(C)[C@@H](OC(=O)c3ccccc3)[C@@H](OC(C)=O)C3CC2(OC3(C)C)[C@@](C)(O)[C@H]1OC(C)=O	Sesquiterpenoids	CC(C)(O)C1CC2(O)[C@@](C)([C@@H](O)[C@@H](O)[C@H](O)[C@]2(C)O)[C@@H](O)[C@H]1O	CC(C)C1CCC2(C)CCCC(C)C2C1	15
TKC039866	C17H24O5	InChI=1S/C17H24O5/c1-11(5-6-15(19)20)16(21)17(4)8-7-14(9-17)12(2)10-22-13(3)18/h14H,1-2,5-10H2,3-4H3,(H,19,20)	C=C(CCC(=O)O)C(=O)C1(C)CCC(C(=C)COC(C)=O)C1	Sesquiterpenoids	C=C(CO)C1CCC(C)(C(O)C(=C)CCCO)C1	CCCC(C)CC1(C)CCC(C(C)C)C1	15
TKC039867	C12H18O2	InChI=1S/C12H18O2/c1-7(2)11-8(3)6-9-4-5-10(13)14-12(9)11/h4-5,7-9,11-12H,6H2,1-3H3	CC(C)C1C(C)CC2C=CC(=O)OC21	Sesquiterpenoids	CC(C)C1C(C)CC(CCCO)C1O	CCCC1CC(C)C(C(C)C)C1	12
TKC039869	C15H24O5	InChI=1S/C15H24O5/c1-8-4-5-11-9(2)12(16)17-13-15(11)10(8)6-7-14(3,18-13)19-20-15/h8-13,16H,4-7H2,1-3H3/t8-,9+,10+,11-,12-,13+,14-,15+/m1/s1	C[C@@H]1[C@H](O)O[C@H]2O[C@@]3(C)CC[C@H]4[C@H](C)CC[C@H]1[C@]24OO3	Sesquiterpenoids	CC(O)CC[C@@H]1C(CO)[C@@H]([C@H](C)CO)CC[C@H]1C	CCCCC1C(C)CCC(C(C)C)C1C	15
TKC039872	C25H32O4	InChI=1S/C25H32O4/c1-13(2)23-10-16(23)25(17(26)11-23)12-24-9-8-21(25,4)19(24)18-15(6-7-22(24,5)28)14(3)20(27)29-18/h8-9,13,15-16,18-19,28H,3,6-7,10-12H2,1-2,4-5H3/t15-,16?,18?,19-,21?,22-,23?,24-,25?/m1/s1	C=C1C(=O)OC2[C@@H]1CC[C@@](C)(O)[C@@]13C=CC(C)([C@@H]21)C1(C3)C(=O)CC2(C(C)C)CC21	Sesquiterpenoids	C=C(CO)[C@H]1CC[C@@](C)(O)[C@@]23C=CC(C)([C@H]2C1)C1(C3)C(O)CC2(C(C)C)CC21	CC(C)C1CCC(C)C23CCC(C)(C2C1)C1(CCC2(C(C)C)CC21)C3	25
TKC039876	C30H38O6	InChI=1S/C30H38O6/c1-14-6-11-30-20(14)23-19(8-10-27(30,5)36-30)28(25(32)35-23)12-17-13-29(28)21(15(17)2)22-18(7-9-26(29,4)33)16(3)24(31)34-22/h6,16-20,22-23,33H,7-13H2,1-5H3/t16-,17+,18+,19-,20-,22-,23+,26-,27+,28+,29-,30-/m1/s1	CC1=CC[C@]23O[C@@]2(C)CC[C@@H]2[C@H](OC(=O)[C@]24C[C@H]2C[C@]45C(=C2C)[C@@H]2OC(=O)[C@H](C)[C@@H]2CC[C@@]5(C)O)[C@@H]13	Sesquiterpenoids	CC1=CC[C@H]2[C@H]1[C@@H](O)[C@H]([C@]1(CO)C[C@H]3C[C@]14C(=C3C)[C@H](O)[C@H]([C@@H](C)CO)CC[C@@]4(C)O)CC[C@]2(C)O	CC(C)C1CCC(C)C23CC(CC2(C)C2CCC(C)C4CCC(C)C4C2)C(C)C3C1	30
TKC039877	C30H36O6	InChI=1S/C30H36O6/c1-15-6-11-30-19(15)21-18(8-10-27(30,5)36-30)29(24(32)35-21)14-28-13-12-25(29,3)22(28)20-17(7-9-26(28,4)33)16(2)23(31)34-20/h6,12-13,17-22,33H,2,7-11,14H2,1,3-5H3/t17-,18+,19+,20-,21-,22-,25+,26+,27-,28-,29+,30+/m0/s1	C=C1C(=O)O[C@@H]2[C@@H]3[C@@]4(C=C[C@@]3(C)[C@@]3(C4)C(=O)O[C@H]4[C@H]3CC[C@]3(C)O[C@@]35CC=C(C)[C@H]45)[C@](C)(O)CC[C@@H]12	Sesquiterpenoids	C=C(CO)[C@@H]1CC[C@@](C)(O)[C@]23C=C[C@](C)([C@@H]2C1)[C@@](CO)([C@@H]1CC[C@](C)(O)[C@H]2CC=C(C)[C@@H]2C1)C3	CC(C)C1CCC(C)C23CCC(C)(C2C1)C(C)(C1CCC(C)C2CCC(C)C2C1)C3	30
TKC175038	C19H22O7	InChI=1S/C19H22O7/c1-6-19(9-24-12(4)21)7-14(25-13(5)22)15-11(3)18(23)26-17(15)16(19)10(2)8-20/h6,8,14-17H,1-3,7,9H2,4-5H3/t14-,15+,16+,17-,19+/m0/s1	C=C[C@]1(COC(C)=O)C[C@H](OC(C)=O)[C@H]2C(=C)C(=O)O[C@@H]2[C@H]1C(=C)C=O	Sesquiterpenoids	C=C[C@]1(CO)C[C@H](O)[C@@H](C(=C)CO)C[C@H]1C(=C)CO	CCC1(C)CCC(C(C)C)CC1C(C)C	15
TKC039879	C30H40O5	InChI=1S/C30H40O5/c1-16-6-7-20(13-22-18(3)23(31)14-21(16)22)30(27(34)35)15-29(5)24(30)9-11-28(4)10-8-19(12-25(28)29)17(2)26(32)33/h9,11,16,19-21,24-25H,2,6-8,10,12-15H2,1,3-5H3,(H,32,33)(H,34,35)/t16-,19+,20+,21-,24+,25+,28-,29+,30+/m0/s1	C=C(C(=O)O)[C@@H]1CC[C@@]2(C)C=C[C@@H]3[C@@](C)(C[C@@]3(C(=O)O)[C@@H]3CC[C@H](C)[C@@H]4CC(=O)C(C)=C4C3)[C@@H]2C1	Sesquiterpenoids	C=C(CO)[C@@H]1CC[C@@]2(C)C=C[C@@H]3[C@@](C)(C[C@@]3(CO)[C@@H]3CC[C@H](C)[C@@H]4CC(O)C(C)=C4C3)[C@@H]2C1	CC(C)C1CCC2(C)CCC3C(C)(C4CCC(C)C5CCC(C)C5C4)CC3(C)C2C1	30
TKC039884	C30H42O5	InChI=1S/C30H42O5/c1-16-6-9-21-13-30(22(16)10-11-27(30,5)34)35-26(33)29(21)15-28-14-24(29)19(4)23(28)12-20(8-7-17(28)2)18(3)25(31)32/h16-17,20-22,24,34H,3,6-15H2,1-2,4-5H3,(H,31,32)/t16-,17-,20+,21+,22-,24+,27-,28+,29+,30+/m0/s1	C=C(C(=O)O)[C@@H]1CC[C@H](C)[C@]23C[C@H](C(C)=C2C1)[C@]1(C3)C(=O)O[C@]23C[C@H]1CC[C@H](C)[C@@H]2CC[C@]3(C)O	Sesquiterpenoids	C=C(CO)[C@@H]1CC[C@H](C)[C@]23C[C@H](C(C)=C2C1)[C@](CO)([C@@H]1CC[C@H](C)[C@@H]2CC[C@](C)(O)[C@@]2(O)C1)C3	CC(C)C1CCC(C)C23CC(C(C)C2C1)C(C)(C1CCC(C)C2CCC(C)C2C1)C3	30
TKC039891	C24H28O4	InChI=1S/C24H28O4/c1-15-12-17(28-20(27)11-10-16-8-6-5-7-9-16)21-22(2,3)23(4)18(25)13-24(15,21)14-19(23)26/h5-11,15,17,21H,12-14H2,1-4H3/b11-10+	CC1CC(OC(=O)/C=C/c2ccccc2)C2C13CC(=O)C(C)(C(=O)C3)C2(C)C	Sesquiterpenoids	CC1CC(O)C2C13CC(O)C(C)(C(O)C3)C2(C)C	CC1CCC2C13CCC(C)(CC3)C2(C)C	15
TKC039893	C17H24O7	InChI=1S/C17H24O7/c1-10-14(3,9-22-11(2)18)17(21)6-5-15(4)16(17,7-12(19)23-10)8-13(20)24-15/h10,21H,5-9H2,1-4H3/t10-,14+,15-,16-,17-/m0/s1	CC(=O)OC[C@]1(C)[C@H](C)OC(=O)C[C@]23CC(=O)O[C@@]2(C)CC[C@@]31O	Sesquiterpenoids	C[C@H](O)[C@@](C)(CO)[C@@]1(O)CC[C@](C)(O)C1(CCO)CCO	CCC(C)(C)C1CCC(C)C1(CC)CC	15
TKC039898	C15H22O2	InChI=1S/C15H22O2/c1-14(2)6-3-4-11-8-12(13(16)17)10-5-7-15(11,14)9-10/h8,10-11H,3-7,9H2,1-2H3,(H,16,17)/t10-,11+,15-/m0/s1	CC1(C)CCC[C@@H]2C=C(C(=O)O)[C@H]3CC[C@]21C3	Sesquiterpenoids	CC1(C)CCC[C@@H]2C=C(CO)[C@H]3CC[C@]21C3	CC1CC2CCCC(C)(C)C23CCC1C3	15
TKC039921	C15H28O3	InChI=1S/C15H28O3/c1-13(2,17)9-10-5-7-14(3)11(16)6-8-15(4,18)12(10)14/h10-12,16-18H,5-9H2,1-4H3/t10-,11-,12-,14+,15+/m1/s1	CC(C)(O)C[C@H]1CC[C@@]2(C)[C@H](O)CC[C@](C)(O)[C@H]12	Sesquiterpenoids	CC(C)(O)C[C@H]1CC[C@@]2(C)[C@H](O)CC[C@](C)(O)[C@H]12	CC(C)CC1CCC2(C)CCCC(C)C12	15
TKC039901	C17H26O4	InChI=1S/C17H26O4/c1-6-11-13(21-10(5)18)7-12-9(4)16(19)17(20)14(8(2)3)15(11)12/h6,8,12-17,19-20H,4,7H2,1-3,5H3/b11-6-	C=C1C(O)C(O)C(C(C)C)C2/C(=C\C)C(OC(C)=O)CC12	Sesquiterpenoids	C=C1C(O)C(O)C(C(C)C)C2/C(=C\C)C(O)CC12	CCC1CCC2C(C)CCC(C(C)C)C12	15
TKC175045	C15H20O2	InChI=1S/C15H20O2/c1-9-7-13(16)15(4)10(2)11-5-6-17-12(11)8-14(9,15)3/h5-6,9-10H,7-8H2,1-4H3/t9-,10-,14+,15-/m0/s1	C[C@H]1CC(=O)[C@]2(C)[C@@H](C)c3ccoc3C[C@]12C	Sesquiterpenoids	C[C@H]1CC(O)[C@]2(C)[C@@H](C)C(C=CO)=C(O)C[C@]12C	CCC1CCC2(C)C(C)CCC2(C)C1C	15
TKC039903	C22H32O5	InChI=1S/C22H32O5/c1-8-12(5)22(25)27-21-13(6)16-10-17(26-14(7)23)15(9-2)19(16)18(11(3)4)20(21)24/h8-9,11,16-21,24H,6,10H2,1-5,7H3/b12-8?,15-9-	C=C1C2CC(OC(C)=O)/C(=C/C)C2C(C(C)C)C(O)C1OC(=O)C(C)=CC	Sesquiterpenoids	C=C1C(O)C(O)C(C(C)C)C2/C(=C\C)C(O)CC12	CCC1CCC2C(C)CCC(C(C)C)C12	15
TKC175050	C15H18O5	InChI=1S/C15H18O5/c1-7-4-10(16)6-8(2)13(17)14(18)12-9(3)15(19)20-11(12)5-7/h5-6,10-13,16-17H,3-4H2,1-2H3/b7-5+,8-6+/t10-,11+,12+,13-/m0/s1	C=C1C(=O)O[C@@H]2/C=C(\C)C[C@H](O)/C=C(\C)[C@H](O)C(=O)[C@H]12	Sesquiterpenoids	C=C(CO)[C@@H]1C/C=C(\C)C[C@H](O)/C=C(\C)[C@H](O)C1O	CC1CCCC(C)CCC(C(C)C)CC1	15
TKC039905	C21H30O4	InChI=1S/C21H30O4/c1-7-12(5)9-17(23)25-21-13(6)15-10-16(22)14(8-2)19(15)18(11(3)4)20(21)24/h8-9,11,15,18-21,24H,6-7,10H2,1-5H3/b12-9+,14-8-	C=C1C2CC(=O)/C(=C/C)C2C(C(C)C)C(O)C1OC(=O)/C=C(\C)CC	Sesquiterpenoids	C=C1C(O)C(O)C(C(C)C)C2/C(=C\C)C(O)CC12	CCC1CCC2C(C)CCC(C(C)C)C12	15
TKC039906	C23H34O5	InChI=1S/C23H34O5/c1-8-13(5)10-19(25)28-23-14(6)17-11-18(27-15(7)24)16(9-2)21(17)20(12(3)4)22(23)26/h9-10,12,17-18,20-23,26H,6,8,11H2,1-5,7H3/b13-10?,16-9-	C=C1C2CC(OC(C)=O)/C(=C/C)C2C(C(C)C)C(O)C1OC(=O)C=C(C)CC	Sesquiterpenoids	C=C1C(O)C(O)C(C(C)C)C2/C(=C\C)C(O)CC12	CCC1CCC2C(C)CCC(C(C)C)C12	15
TKC039907	C15H24O	InChI=1S/C15H24O/c1-5-11-14(16)8-13-10(4)6-7-12(9(2)3)15(11)13/h5,9,12-16H,4,6-8H2,1-3H3/b11-5+/t12-,13-,14-,15-/m0/s1	C=C1CC[C@@H](C(C)C)[C@@H]2/C(=C/C)[C@@H](O)C[C@@H]12	Sesquiterpenoids	C=C1CC[C@@H](C(C)C)[C@@H]2/C(=C/C)[C@@H](O)C[C@@H]12	CCC1CCC2C(C)CCC(C(C)C)C12	15
TKC039922	C17H30O4	InChI=1S/C17H30O4/c1-11(18)21-13-7-9-17(5,20)14-12(10-15(2,3)19)6-8-16(13,14)4/h12-14,19-20H,6-10H2,1-5H3/t12-,13-,14+,16+,17+/m1/s1	CC(=O)O[C@@H]1CC[C@](C)(O)[C@H]2[C@@H](CC(C)(C)O)CC[C@@]12C	Sesquiterpenoids	CC(C)(O)C[C@H]1CC[C@@]2(C)[C@H](O)CC[C@](C)(O)[C@@H]12	CC(C)CC1CCC2(C)CCCC(C)C12	15
TKC176669	C26H38O6	InChI=1S/C26H38O6/c1-8-16(4)25(30)31-17(5)10-9-11-22(27)32-21-13-12-20-24(29)23(28)19(15(2)3)14-26(20,7)18(21)6/h8-9,11,17-21,24,29H,2,10,12-14H2,1,3-7H3/b11-9+,16-8-/t17-,18+,19-,20-,21-,24-,26-/m1/s1	C=C(C)[C@H]1C[C@@]2(C)[C@H](CC[C@@H](OC(=O)/C=C/C[C@@H](C)OC(=O)/C(C)=C\C)[C@@H]2C)[C@@H](O)C1=O	Sesquiterpenoids	C=C(C)[C@H]1C[C@@]2(C)[C@H](CC[C@@H](O)[C@@H]2C)[C@@H](O)C1O	CC(C)C1CCC2CCCC(C)C2(C)C1	15
TKC039924	C15H26O2	InChI=1S/C15H26O2/c1-9(2)14(17)11-7-8-15(4)12(16)6-5-10(3)13(11)15/h9,11-14,16-17H,3,5-8H2,1-2,4H3/t11-,12+,13+,14-,15-/m0/s1	C=C1CC[C@@H](O)[C@]2(C)CC[C@H]([C@@H](O)C(C)C)[C@@H]12	Sesquiterpenoids	C=C1CC[C@@H](O)[C@]2(C)CC[C@H]([C@@H](O)C(C)C)[C@@H]12	CC(C)CC1CCC2(C)CCCC(C)C12	15
TKC039926	C15H26O2	InChI=1S/C15H26O2/c1-10(2)9-11-5-7-14(3)12(16)6-8-15(4,17)13(11)14/h9,11-13,16-17H,5-8H2,1-4H3/t11-,12-,13-,14+,15+/m1/s1	CC(C)=C[C@H]1CC[C@@]2(C)[C@H](O)CC[C@](C)(O)[C@H]12	Sesquiterpenoids	CC(C)=C[C@H]1CC[C@@]2(C)[C@H](O)CC[C@](C)(O)[C@H]12	CC(C)CC1CCC2(C)CCCC(C)C12	15
TKC039928	C15H26O3	InChI=1S/C15H26O3/c1-8(2)13(17)10-5-6-15(4)12(10)9(3)7-11(16)14(15)18/h8,10-14,16-18H,3,5-7H2,1-2,4H3/t10-,11+,12+,13+,14-,15-/m0/s1	C=C1C[C@@H](O)[C@H](O)[C@@]2(C)CC[C@H]([C@H](O)C(C)C)[C@@H]12	Sesquiterpenoids	C=C1C[C@@H](O)[C@H](O)[C@@]2(C)CC[C@H]([C@H](O)C(C)C)[C@@H]12	CC(C)CC1CCC2(C)CCCC(C)C12	15
TKC039929	C15H26O	InChI=1S/C15H26O/c1-10(2)14(16)12-7-9-15(4)8-5-6-11(3)13(12)15/h10,12-14,16H,3,5-9H2,1-2,4H3	C=C1CCCC2(C)CCC(C(O)C(C)C)C12	Sesquiterpenoids	C=C1CCCC2(C)CCC(C(O)C(C)C)C12	CC(C)CC1CCC2(C)CCCC(C)C12	15
TKC039932	C14H18O3	InChI=1S/C14H18O3/c1-14(2)6-5-10(15)12-9(14)4-3-8-7-17-13(16)11(8)12/h3,5-6,9,11-13,16H,4,7H2,1-2H3	CC1(C)C=CC(=O)C2C3C(=CCC21)COC3O	Sesquiterpenoids	CC1(C)C=CC(O)C2C(CO)C(CO)=CCC21	CC1CCC2C(CCCC2(C)C)C1C	14
TKC039938	C15H24O5S2	InChI=1S/C15H24O5S2/c1-9(2)21(17,18)15(4)7-5-10-12(15)13-11(16)6-8-14(10,3)22(13,19)20/h9-10,12-13H,5-8H2,1-4H3/t10-,12+,13-,14+,15-/m1/s1	CC(C)S(=O)(=O)[C@]1(C)CC[C@@H]2[C@H]1[C@H]1C(=O)CC[C@]2(C)S1(=O)=O	Sesquiterpenoids	CC1CCC(O)[C@@H](O)[C@@H]2[C@H]1CC[C@@]2(C)O	CC1CCC2C(C)CCCCC12	12
TKC039941	C15H24O7	InChI=1S/C15H24O7/c1-10-7-21-15(20)9(16)13(6-8(22-15)12(10,3)18)11(2,17)4-5-14(10,13)19/h8-9,16-20H,4-7H2,1-3H3/t8-,9-,10-,11+,12+,13-,14+,15-/m1/s1	C[C@]12CO[C@@]3(O)O[C@H](C[C@]4([C@H]3O)[C@]1(O)CC[C@]4(C)O)[C@]2(C)O	Sesquiterpenoids	CC1(C)[C@@](C)(O)[C@H](O)C[C@@]2([C@@H](O)CO)[C@@](C)(O)CC[C@]12O	CCC12CCC(C)C(C)(C)C1CCC2C	15
TKC039942	C15H26O	InChI=1S/C15H26O/c1-11-9-12(10-16)14(4,5)15(11)8-6-7-13(15,2)3/h9,12,16H,6-8,10H2,1-5H3/t12-,15+/m1/s1	CC1=C[C@H](CO)C(C)(C)[C@@]12CCCC2(C)C	Sesquiterpenoids	CC1=C[C@H](CO)C(C)(C)[C@@]12CCCC2(C)C	CC1CC(C)C2(CCCC2(C)C)C1(C)C	15
TKC039949	C16H24O6	InChI=1S/C16H24O6/c1-10(8-17)4-5-12-14(2,22-12)16(19)13(20-3)11(18)6-7-15(16)9-21-15/h4,12-13,17,19H,5-9H2,1-3H3/b10-4+	COC1C(=O)CCC2(CO2)C1(O)C1(C)OC1C/C=C(\C)CO	Sesquiterpenoids	C/C(=C\CC(O)C(C)C1(O)C(CO)CCC(O)C1O)CO	CC(C)CCCC(C)C1CCCCC1C	15
TKC175053	C22H28O6	InChI=1S/C22H28O6/c1-7-13(3)21(24)28-19-14(4)10-8-9-12(2)11-17-18(15(5)22(25)27-17)20(19)26-16(6)23/h7,10-11,17-20H,5,8-9H2,1-4,6H3/b12-11+,13-7-,14-10+/t17-,18+,19-,20-/m1/s1	C=C1C(=O)O[C@@H]2/C=C(\C)CC/C=C(\C)[C@@H](OC(=O)/C(C)=C\C)[C@H](OC(C)=O)[C@@H]12	Sesquiterpenoids	C=C(CO)[C@H]1C/C=C(\C)CC/C=C(\C)[C@@H](O)[C@@H]1O	CC1CCCC(C)CCC(C(C)C)CC1	15
TKC039950	C16H24O5	InChI=1S/C16H24O5/c1-10(2)5-6-12-14(3,21-12)16(18)13(19-4)11(17)7-8-15(16)9-20-15/h5,12-13,18H,6-9H2,1-4H3/t12?,13-,14-,15+,16+/m1/s1	CO[C@@H]1C(=O)CC[C@]2(CO2)[C@@]1(O)[C@]1(C)OC1CC=C(C)C	Sesquiterpenoids	CC(C)=CCC(O)[C@@H](C)[C@]1(O)[C@@H](CO)CCC(O)[C@H]1O	CC(C)CCCC(C)C1CCCCC1C	15
TKC162579	C22H24O8	InChI=1S/C22H24O8/c1-6-13(8-28-12(5)23)22(27)30-20-17-11(4)21(26)29-19(17)15-9(2)7-14(24)16(15)10(3)18(20)25/h6-7,15-20,25H,3-4,8H2,1-2,5H3/b13-6+/t15-,16+,17-,18+,19+,20-/m0/s1	C=C1C(=O)O[C@H]2[C@H]1[C@H](OC(=O)/C(=C/C)COC(C)=O)[C@H](O)C(=C)[C@@H]1C(=O)C=C(C)[C@@H]12	Sesquiterpenoids	C=C(CO)[C@H]1C[C@H]2C(C)=CC(O)[C@H]2C(=C)[C@@H](O)[C@H]1O	CC(C)C1CCC(C)C2CCC(C)C2C1	15
TKC039953	C19H22O7	InChI=1S/C19H22O7/c1-9(21)24-7-12-8-25-18(26-10(2)22)15-11(6-20)5-13(23)16-17(14(12)15)19(16,3)4/h5-6,8,14-18H,7H2,1-4H3/t14-,15-,16-,17+,18+/m0/s1	CC(=O)OCC1=CO[C@H](OC(C)=O)[C@H]2C(C=O)=CC(=O)[C@H]3[C@@H]([C@@H]12)C3(C)C	Sesquiterpenoids	CC1(C)[C@@H]2[C@@H](C(=CO)CO)[C@@H](CO)C(CO)=CC(O)[C@@H]21	CC(C)C1C(C)C(C)CCC2C1C2(C)C	15
TKC039955	C18H26O4	InChI=1S/C18H26O4/c1-9-7-8-12-15(18(12,4)5)14-10(2)16(20-6)22-17(13(9)14)21-11(3)19/h12-17H,1-2,7-8H2,3-6H3/t12-,13-,14-,15-,16-,17-/m0/s1	C=C1CC[C@H]2[C@@H]([C@H]3C(=C)[C@@H](OC)O[C@H](OC(C)=O)[C@@H]13)C2(C)C	Sesquiterpenoids	C=C(CO)[C@@H]1[C@@H]2[C@H](CCC(=C)[C@@H]1CO)C2(C)C	CC(C)C1C(C)C(C)CCC2C1C2(C)C	15
TKC033606	C26H34O11	InChI=1S/C26H34O11/c1-7-17(11-32-14(3)27)25(31)35-20-10-26(6)9-8-19(34-16(5)29)18(12-33-15(4)28)22(37-26)23-21(20)13(2)24(30)36-23/h7,18-23H,2,8-12H2,1,3-6H3/b17-7-/t18-,19-,20+,21+,22+,23-,26-/m0/s1	C=C1C(=O)O[C@@H]2[C@@H]3O[C@@](C)(CC[C@H](OC(C)=O)[C@@H]3COC(C)=O)C[C@@H](OC(=O)/C(=C\C)COC(C)=O)[C@@H]12	Sesquiterpenoids	C=C(CO)[C@H]1C[C@H](O)[C@@H](CO)[C@@H](O)CC[C@](C)(O)C[C@H]1O	CC1CCCC(C)CCC(C(C)C)CC1	15
TKC188774	C17H26O4	InChI=1S/C17H26O4/c1-12(11-18)6-5-9-17(4,21-14(3)19)15-8-7-13(2)16(20)10-15/h6-7,15,18H,5,8-11H2,1-4H3/b12-6+/t15-,17-/m1/s1	CC(=O)O[C@](C)(CC/C=C(\C)CO)[C@@H]1CC=C(C)C(=O)C1	Sesquiterpenoids	CC1=CC[C@@H]([C@](C)(O)CC/C=C(\C)CO)CC1O	CC(C)CCCC(C)C1CCC(C)CC1	15
TKC039956	C18H26O5	InChI=1S/C18H26O5/c1-9-12-13-11(17(13,3)4)6-7-18(8-21-18)14(12)16(22-10(2)19)23-15(9)20-5/h11-16H,1,6-8H2,2-5H3/t11-,12+,13-,14-,15-,16-,18+/m0/s1	C=C1[C@@H](OC)O[C@H](OC(C)=O)[C@@H]2[C@H]1[C@@H]1[C@H](CC[C@@]23CO3)C1(C)C	Sesquiterpenoids	C=C(CO)[C@H]1[C@@H](CO)[C@H](CO)CC[C@H]2[C@@H]1C2(C)C	CC(C)C1C(C)C(C)CCC2C1C2(C)C	15
TKC033610	C22H26O8	InChI=1S/C22H26O8/c1-5-10(2)20(25)30-19-15-11(3)21(26)29-18(15)16-13-6-7-22(16,9-23)27-8-14(13)17(19)28-12(4)24/h5,8,13,15-19,23H,3,6-7,9H2,1-2,4H3/b10-5-/t13?,15-,16?,17-,18-,19-,22+/m0/s1	C=C1C(=O)O[C@@H]2C3C4CC[C@]3(CO)OC=C4[C@H](OC(C)=O)[C@@H](OC(=O)/C(C)=C\C)[C@@H]12	Sesquiterpenoids	C=C(CO)[C@H]1CC2C(CC[C@@]2(O)CO)C(=CO)[C@H](O)[C@H]1O	CC(C)C1CCC(C)C2CCC(C)C2C1	15
TKC039969	C15H26O2	InChI=1S/C15H26O2/c1-11(2)8-15(17)9-12(3)14-6-4-13(10-16)5-7-14/h10-14H,4-9H2,1-3H3/t12-,13-,14+/m1/s1	CC(C)CC(=O)C[C@@H](C)[C@H]1CC[C@@H](C=O)CC1	Sesquiterpenoids	CC(C)CC(O)C[C@@H](C)[C@H]1CC[C@@H](CO)CC1	CC(C)CCCC(C)C1CCC(C)CC1	15
TKC188334	C15H22O3	InChI=1S/C15H22O3/c1-9-5-4-6-10(14(17)18)7-12(16)13-11(9)8-15(13,2)3/h6,11-13,16H,1,4-5,7-8H2,2-3H3,(H,17,18)/t11-,12-,13+/m0/s1	C=C1CCC=C(C(=O)O)C[C@H](O)[C@H]2[C@H]1CC2(C)C	Sesquiterpenoids	C=C1CCC=C(CO)C[C@H](O)[C@H]2[C@H]1CC2(C)C	CC1CCCC(C)C2CC(C)(C)C2CC1	15
TKC039957	C19H28O5	InChI=1S/C19H28O5/c1-6-21-16-10(2)13-14-12(18(14,4)5)7-8-19(9-22-19)15(13)17(24-16)23-11(3)20/h12-17H,2,6-9H2,1,3-5H3/t12-,13+,14-,15-,16+,17-,19+/m0/s1	C=C1[C@H](OCC)O[C@H](OC(C)=O)[C@@H]2[C@H]1[C@@H]1[C@H](CC[C@@]23CO3)C1(C)C	Sesquiterpenoids	C=C(CO)[C@H]1[C@@H](CO)[C@H](CO)CC[C@H]2[C@@H]1C2(C)C	CC(C)C1C(C)C(C)CCC2C1C2(C)C	15
TKC033616	C20H24O8	InChI=1S/C20H24O8/c1-4-10(6-21)19(25)28-16-13-9(3)18(24)27-15(13)12-8(2)5-11(22)14(12)20(7-26-20)17(16)23/h4-5,11-17,21-23H,3,6-7H2,1-2H3/b10-4+/t11-,12+,13-,14-,15-,16+,17+,20+/m1/s1	C=C1C(=O)O[C@H]2[C@@H]1[C@H](OC(=O)/C(=C/C)CO)[C@H](O)[C@]1(CO1)[C@H]1[C@@H]2C(C)=C[C@H]1O	Sesquiterpenoids	C=C(CO)[C@H]1[C@H](O)[C@H](O)[C@H](CO)[C@H]2[C@H](C(C)=C[C@H]2O)[C@H]1O	CC(C)C1CCC(C)C2CCC(C)C2C1	15
TKC039972	C16H20O3	InChI=1S/C16H20O3/c1-11(2)9-15(17)10-12(3)13-5-7-14(8-6-13)16(18)19-4/h5-8,10-11H,9H2,1-4H3/b12-10+	COC(=O)c1ccc(/C(C)=C/C(=O)CC(C)C)cc1	Sesquiterpenoids	C/C(=C\C(O)CC(C)C)c1ccc(CO)cc1	CC(C)CCCC(C)C1CCC(C)CC1	15
TKC039958	C16H21NO2	InChI=1S/C16H21NO2/c1-10(2)6-5-7-11(3)14-13(18)8-12(4)15-16(14)19-9-17-15/h6,8-9,11,18H,5,7H2,1-4H3	CC(C)=CCCC(C)c1c(O)cc(C)c2ncoc12	Sesquiterpenoids	CC(C)=CCCC(C)c1c(O)cc(C)cc1O	CC(C)CCCC(C)C1CCC(C)CC1	15
TKC039961	C15H18O2	InChI=1S/C15H18O2/c1-8-12(17)6-10-9(7-16)4-5-11-14(13(8)10)15(11,2)3/h7,11,14H,4-6H2,1-3H3/t11-,14-/m1/s1	CC1=C2C(=C(C=O)CC[C@@H]3[C@H]2C3(C)C)CC1=O	Sesquiterpenoids	CC1=C2C(=C(CO)CC[C@@H]3[C@H]2C3(C)C)CC1O	CC1CCC2C(C3C(C)CCC13)C2(C)C	15
TKC039962	C16H20O3	InChI=1S/C16H20O3/c1-8-5-6-10-14(16(10,3)15(18)19-4)13-9(2)7-11(17)12(8)13/h7,10,13-14H,5-6H2,1-4H3/t10-,13-,14-,16-/m0/s1	COC(=O)[C@]1(C)[C@@H]2[C@H]3C(C)=CC(=O)C3=C(C)CC[C@@H]21	Sesquiterpenoids	CC1=CC(O)C2=C(C)CC[C@H]3[C@@H]([C@@H]12)[C@@]3(C)CO	CC1CCC2C(C3C(C)CCC13)C2(C)C	15
TKC039974	C15H20O2	InChI=1S/C15H20O2/c1-11(2)8-15(17)9-12(3)14-6-4-13(10-16)5-7-14/h4-7,10-12H,8-9H2,1-3H3/t12-/m1/s1	CC(C)CC(=O)C[C@@H](C)c1ccc(C=O)cc1	Sesquiterpenoids	CC(C)CC(O)C[C@@H](C)c1ccc(CO)cc1	CC(C)CCCC(C)C1CCC(C)CC1	15
TKC039976	C15H18O2	InChI=1S/C15H18O2/c1-11(2)8-15(17)9-12(3)14-6-4-13(10-16)5-7-14/h4-8,10,12H,9H2,1-3H3/t12-/m0/s1	CC(C)=CC(=O)C[C@H](C)c1ccc(C=O)cc1	Sesquiterpenoids	CC(C)=CC(O)C[C@H](C)c1ccc(CO)cc1	CC(C)CCCC(C)C1CCC(C)CC1	15
TKC188795	C20H32N2O2	InChI=1S/C20H32N2O2/c1-14-5-4-6-20(2)12-18-15(11-17(14)20)16(19(23)24-18)13-22-9-7-21(3)8-10-22/h15-16,18H,4-13H2,1-3H3/t15-,16?,18-,20-/m1/s1	CC1=C2C[C@@H]3C(CN4CCN(C)CC4)C(=O)O[C@@H]3C[C@@]2(C)CCC1	Sesquiterpenoids	CC1=C2C[C@H](C(C)CO)CC[C@@]2(C)CCC1	CC(C)C1CCC2(C)CCCC(C)C2C1	15
TKC039978	C15H24O2	InChI=1S/C15H24O2/c1-11(2)8-15(17)9-12(3)14-6-4-13(10-16)5-7-14/h4,10-12,14H,5-9H2,1-3H3/t12-,14+/m1/s1	CC(C)CC(=O)C[C@@H](C)[C@H]1CC=C(C=O)CC1	Sesquiterpenoids	CC(C)CC(O)C[C@@H](C)[C@H]1CC=C(CO)CC1	CC(C)CCCC(C)C1CCC(C)CC1	15
TKC033629	C21H28O7	InChI=1S/C21H28O7/c1-6-11(2)17(22)26-13-9-19(3,24)14-7-8-20(4)21(14,28-20)16-15(13)12(10-25-5)18(23)27-16/h6,13-14,16,24H,7-10H2,1-5H3/b11-6+	C/C=C(\C)C(=O)OC1CC(C)(O)C2CCC3(C)OC23C2OC(=O)C(COC)=C12	Sesquiterpenoids	CC1CCC2C(C)(O)CC(O)C(=C(CO)CO)C(O)C12O	CC(C)C1CCC(C)C2CCC(C)C2C1	15
TKC033632	C15H20O5	InChI=1S/C15H20O5/c1-13(2)4-10-14(3,18)11-8(6-20-9(11)5-16)12(17)15(10,19)7-13/h6,10,16,18-19H,4-5,7H2,1-3H3/t10-,14-,15-/m1/s1	CC1(C)C[C@@H]2[C@@](C)(O)c3c(coc3CO)C(=O)[C@@]2(O)C1	Sesquiterpenoids	CC1(C)C[C@@H]2[C@@](C)(O)C(C(O)CO)C(=CO)C(O)[C@@]2(O)C1	CCC1C(C)CC2CC(C)(C)CC2C1C	15
TKC039980	C16H26O3	InChI=1S/C16H26O3/c1-11(2)9-15(17)10-12(3)13-5-7-14(8-6-13)16(18)19-4/h7,11-13H,5-6,8-10H2,1-4H3/t12-,13+/m1/s1	COC(=O)C1=CC[C@H]([C@H](C)CC(=O)CC(C)C)CC1	Sesquiterpenoids	CC(C)CC(O)C[C@@H](C)[C@H]1CC=C(CO)CC1	CC(C)CCCC(C)C1CCC(C)CC1	15
TKC033633	C15H20O5	InChI=1S/C15H20O5/c1-13(2)4-10-14(3,18)11-8(6-20-9(11)5-16)12(17)15(10,19)7-13/h6,10,16,18-19H,4-5,7H2,1-3H3/t10-,14-,15+/m1/s1	CC1(C)C[C@H]2[C@@](O)(C1)C(=O)c1coc(CO)c1[C@]2(C)O	Sesquiterpenoids	CC1(C)C[C@@H]2[C@@](C)(O)C(C(O)CO)C(=CO)C(O)[C@]2(O)C1	CCC1C(C)CC2CC(C)(C)CC2C1C	15
TKC033639	C27H36O11	InChI=1S/C27H36O11/c1-11(12(2)35-13(3)28)22(31)37-19-15-8-27-14-7-17(29)21(27)26(15,6)24(32)38-20(19)16(27)10-34-23(14)36-18(30)9-25(4,5)33/h10-12,14-15,17,19-21,23,29,33H,7-9H2,1-6H3	CC(=O)OC(C)C(C)C(=O)OC1C2OC(=O)C3(C)C1CC14C2=COC(OC(=O)CC(C)(C)O)C1CC(O)C34	Sesquiterpenoids	CC1(CO)C2CC3(C(=CO)C(O)C2O)C(CO)CC(O)C13	CC1CCC2CC13C(C)CCC3C2(C)C	15
TKC039981	C15H24O3	InChI=1S/C15H24O3/c1-10(2)8-14(16)9-11(3)12-4-6-13(7-5-12)15(17)18/h6,10-12H,4-5,7-9H2,1-3H3,(H,17,18)/t11-,12-/m0/s1	CC(C)CC(=O)C[C@H](C)[C@H]1CC=C(C(=O)O)CC1	Sesquiterpenoids	CC(C)CC(O)C[C@H](C)[C@H]1CC=C(CO)CC1	CC(C)CCCC(C)C1CCC(C)CC1	15
TKC039990	C15H18O3	InChI=1S/C15H18O3/c1-9-4-5-15-11(13(17)18-12(15)6-9)7-10(16)8-14(15,2)3/h6-7,12H,4-5,8H2,1-3H3/t12-,15+/m0/s1	CC1=C[C@@H]2OC(=O)C3=CC(=O)CC(C)(C)[C@]32CC1	Sesquiterpenoids	CC1=C[C@H](O)[C@@]2(CC1)C(CO)=CC(O)CC2(C)C	CC1CCC2(CC1)C(C)CCCC2(C)C	15
TKC033642	C27H36O10	InChI=1S/C27H36O10/c1-12(2)7-18(30)35-23-14-8-17(29)22-26(6)15-9-27(14,22)16(11-33-23)21(36-24(26)32)20(15)34-19(31)10-25(4,5)37-13(3)28/h11-12,14-15,17,20-23,29H,7-10H2,1-6H3	CC(=O)OC(C)(C)CC(=O)OC1C2OC(=O)C3(C)C1CC14C2=COC(OC(=O)CC(C)C)C1CC(O)C34	Sesquiterpenoids	CC1(CO)C2CC3(C(=CO)C(O)C2O)C(CO)CC(O)C13	CC1CCC2CC13C(C)CCC3C2(C)C	15
TKC104589	C15H18O2	InChI=1S/C15H18O2/c1-8-4-7-12-10(3)15(16)17-14(12)13-9(2)5-6-11(8)13/h11-14H,1-7H2/t11?,12-,13?,14-/m0/s1	C=C1CC[C@H]2C(=C)C(=O)O[C@@H]2C2C(=C)CCC12	Sesquiterpenoids	C=C1CC[C@@H](C(=C)CO)CC2C(=C)CCC12	CC(C)C1CCC(C)C2CCC(C)C2C1	15
TKC039995	C15H18O3	InChI=1S/C15H18O3/c1-14(2)5-4-6-15(3)11(14)7-10(16)9-8-18-13(17)12(9)15/h7H,4-6,8H2,1-3H3/t15-/m0/s1	CC1(C)CCC[C@@]2(C)C1=CC(=O)C1=C2C(=O)OC1	Sesquiterpenoids	CC1=C(CO)[C@@]2(C)CCCC(C)(C)C2=CC1O	CC1CCC2C(C)(C)CCCC2(C)C1C	15
TKC188749	C23H28O8	InChI=1S/C23H28O8/c1-11-6-7-16(30-14(4)24)12(2)8-17-20(13(3)23(27)31-17)22(26)19(11)21(25)15-9-18(28-5)29-10-15/h6,8-9,16-20,22,26H,3,7,10H2,1-2,4-5H3/b11-6+,12-8-/t16-,17-,18-,19+,20+,22+/m0/s1	C=C1C(=O)O[C@H]2/C=C(/C)[C@@H](OC(C)=O)C/C=C(\C)[C@H](C(=O)C3=C[C@@H](OC)OC3)[C@@H](O)[C@H]12	Sesquiterpenoids	C=C(CO)[C@@H]1C/C=C(/C)[C@@H](O)C/C=C(\C)[C@H](C(O)C(CO)CCO)[C@H]1O	CCC(C)CC1CC(C(C)C)CCC(C)CCCC1C	20
TKC039996	C15H20O3	InChI=1S/C15H20O3/c1-14(2)5-4-6-15(3)10-8-18-13(17)9(10)7-11(16)12(14)15/h12H,4-8H2,1-3H3/t12-,15+/m0/s1	CC1(C)CCC[C@]2(C)C3=C(CC(=O)[C@@H]12)C(=O)OC3	Sesquiterpenoids	CC1=C(CO)CC(O)[C@H]2C(C)(C)CCC[C@]12C	CC1CCC2C(C)(C)CCCC2(C)C1C	15
TKC040004	C15H20O3	InChI=1S/C15H20O3/c1-9-5-4-6-11-7-13(16)12(8-15(9,11)3)10(2)14(17)18/h7-10H,4-6H2,1-3H3,(H,17,18)/t9-,10+,15+/m0/s1	C[C@@H](C(=O)O)C1=C[C@@]2(C)C(=CC1=O)CCC[C@@H]2C	Sesquiterpenoids	C[C@@H](CO)C1=C[C@@]2(C)C(=CC1O)CCC[C@@H]2C	CC(C)C1CCC2CCCC(C)C2(C)C1	15
TKC188768	C15H24O	InChI=1S/C15H24O/c1-6-15(5,16)10-13-9-12(4)7-8-14(13)11(2)3/h6-7,13,16H,1,8-10H2,2-5H3/t13-,15+/m0/s1	C=C[C@@](C)(O)C[C@@H]1CC(C)=CCC1=C(C)C	Sesquiterpenoids	C=C[C@@](C)(O)C[C@@H]1CC(C)=CCC1=C(C)C	CCC(C)CC1CC(C)CCC1C(C)C	15
TKC040009	C17H24O5	InChI=1S/C17H24O5/c1-10(15(19)21-3)12-9-17(2)11(8-14(12)18)6-5-7-13(17)16(20)22-4/h9-11,13H,5-8H2,1-4H3	COC(=O)C(C)C1=CC2(C)C(CCCC2C(=O)OC)CC1=O	Sesquiterpenoids	CC(CO)C1=CC2(C)C(CO)CCCC2CC1O	CC(C)C1CCC2CCCC(C)C2(C)C1	15
TKC040010	C17H26O3	InChI=1S/C17H26O3/c1-5-20-16(19)12(3)14-10-17(4)11(2)7-6-8-13(17)9-15(14)18/h10-13H,5-9H2,1-4H3/t11-,12-,13+,17+/m0/s1	CCOC(=O)[C@@H](C)C1=C[C@@]2(C)[C@H](CCC[C@@H]2C)CC1=O	Sesquiterpenoids	C[C@H](CO)C1=C[C@@]2(C)[C@H](CCC[C@@H]2C)CC1O	CC(C)C1CCC2CCCC(C)C2(C)C1	15
TKC040016	C15H20O3	InChI=1S/C15H20O3/c1-9-6-12(16)8-15(3)5-4-11(7-13(9)15)10(2)14(17)18/h11H,2,4-8H2,1,3H3,(H,17,18)	C=C(C(=O)O)C1CCC2(C)CC(=O)CC(C)=C2C1	Sesquiterpenoids	C=C(CO)C1CCC2(C)CC(O)CC(C)=C2C1	CC(C)C1CCC2(C)CCCC(C)C2C1	15
TKC040017	C15H18O3	InChI=1S/C15H18O3/c1-8-4-5-11(16)15(3)7-6-10-9(2)14(17)18-13(10)12(8)15/h4-5,9-10,13H,6-7H2,1-3H3/t9-,10-,13-,15-/m0/s1	CC1=C2[C@H]3OC(=O)[C@@H](C)[C@@H]3CC[C@@]2(C)C(=O)C=C1	Sesquiterpenoids	CC1=C2[C@@H](O)[C@H]([C@H](C)CO)CC[C@@]2(C)C(O)C=C1	CC(C)C1CCC2(C)CCCC(C)C2C1	15
TKC188869	C15H20O4	InChI=1S/C15H20O4/c1-7-4-11(16)13(17)15(3)6-12-9(5-10(7)15)8(2)14(18)19-12/h4,9-13,16-17H,2,5-6H2,1,3H3/t9-,10+,11-,12-,13+,15-/m1/s1	C=C1C(=O)O[C@@H]2C[C@]3(C)[C@@H](C[C@H]12)C(C)=C[C@@H](O)[C@@H]3O	Sesquiterpenoids	C=C(CO)[C@@H]1CC[C@]2(C)[C@@H](C1)C(C)=C[C@@H](O)[C@@H]2O	CC(C)C1CCC2(C)CCCC(C)C2C1	15
TKC040018	C15H18O5	InChI=1S/C15H18O5/c1-6-7-4-5-13(2)9(16)8-11(18-8)14(3)15(13,20-14)10(7)19-12(6)17/h6-8,10-11H,4-5H2,1-3H3	CC1C(=O)OC2C1CCC1(C)C(=O)C3OC3C3(C)OC213	Sesquiterpenoids	CC(CO)C1CCC2(C)C(O)CC(O)C(C)(O)C2C1	CC(C)C1CCC2(C)CCCC(C)C2C1	15
TKC188879	C16H22O3	InChI=1S/C16H22O3/c1-10-5-13(18-4)6-11(2)8-15-16(14(17)7-10)12(3)9-19-15/h6,9-10,13H,5,7-8H2,1-4H3/b11-6+/t10-,13+/m1/s1	CO[C@@H]1/C=C(\C)Cc2occ(C)c2C(=O)C[C@H](C)C1	Sesquiterpenoids	CC(=CO)C1C(O)C/C(C)=C/[C@@H](O)C[C@@H](C)CC1O	CC1CCCC(C)CCC(C(C)C)CC1	15
TKC188882	C16H22O3	InChI=1S/C16H22O3/c1-10-5-13(18-4)6-11(2)8-15-16(14(17)7-10)12(3)9-19-15/h6,9-10,13H,5,7-8H2,1-4H3/t10-,13+/m0/s1	CO[C@H]1C=C(C)Cc2occ(C)c2C(=O)C[C@@H](C)C1	Sesquiterpenoids	CC1=C[C@H](O)C[C@H](C)CC(O)C(C(C)=CO)C(O)C1	CC1CCCC(C)CCC(C(C)C)CC1	15
TKC040023	C15H16O3	InChI=1S/C15H16O3/c1-8-4-10(16)6-15(3)7-13-11(5-12(8)15)9(2)14(17)18-13/h4,7,12H,5-6H2,1-3H3/t12-,15+/m0/s1	CC1=CC(=O)C[C@]2(C)C=C3OC(=O)C(C)=C3C[C@@H]12	Sesquiterpenoids	CC1=CC(O)C[C@]2(C)C=C(O)C(=C(C)CO)C[C@@H]12	CC(C)C1CCC2(C)CCCC(C)C2C1	15
TKC040024	C15H18O3	InChI=1S/C15H18O3/c1-8-4-10(16)6-15(3)7-13-11(5-12(8)15)9(2)14(17)18-13/h4,12-13H,5-7H2,1-3H3/t12-,13+,15+/m0/s1	CC1=CC(=O)C[C@]2(C)C[C@H]3OC(=O)C(C)=C3C[C@@H]12	Sesquiterpenoids	CC1=CC(O)C[C@]2(C)C[C@@H](O)C(=C(C)CO)C[C@@H]12	CC(C)C1CCC2(C)CCCC(C)C2C1	15
TKC040027	C15H18O3	InChI=1S/C15H18O3/c1-8-10-4-6-15(3)7-5-11(16)9(2)12(15)13(10)18-14(8)17/h5,7-8,10,12-13H,2,4,6H2,1,3H3/t8-,10-,12+,13-,15+/m0/s1	C=C1C(=O)C=C[C@@]2(C)CC[C@@H]3[C@H](OC(=O)[C@H]3C)[C@@H]12	Sesquiterpenoids	C=C1C(O)C=C[C@@]2(C)CC[C@@H]([C@H](C)CO)[C@H](O)[C@@H]12	CC(C)C1CCC2(C)CCCC(C)C2C1	15
TKC040028	C15H18O3	InChI=1S/C15H18O3/c1-8-10-4-6-15(3)7-5-11(16)9(2)12(15)13(10)18-14(8)17/h5,7-10H,4,6H2,1-3H3/t8-,9-,10-,15-/m0/s1	C[C@H]1C(=O)C=C[C@]2(C)CC[C@@H]3C(=C12)OC(=O)[C@H]3C	Sesquiterpenoids	C[C@@H]1C2=C(O)[C@H]([C@H](C)CO)CC[C@@]2(C)C=CC1O	CC(C)C1CCC2(C)CCCC(C)C2C1	15
TKC040030	C15H18O3	InChI=1S/C15H18O3/c1-8-10-6-11-9(2)12(16)4-5-15(11,3)7-13(10)18-14(8)17/h4-5,9,11,13H,6-7H2,1-3H3/t9-,11+,13+,15-/m1/s1	CC1=C2C[C@H]3[C@@H](C)C(=O)C=C[C@]3(C)C[C@@H]2OC1=O	Sesquiterpenoids	CC(CO)=C1C[C@H]2[C@@H](C)C(O)C=C[C@]2(C)C[C@@H]1O	CC(C)C1CCC2(C)CCCC(C)C2C1	15
TKC164607	C30H34O2	InChI=1S/C30H34O2/c1-16(2)22-12-10-19(6)27-24(14-22)20(7)13-26(27)28-21(8)30(31)32-29(28)25-15-23(17(3)4)11-9-18(25)5/h9-17,29H,1-8H3/t29-/m1/s1	CC1=C(c2cc(C)c3cc(C(C)C)ccc(C)c2-3)[C@@H](c2cc(C(C)C)ccc2C)OC1=O	Sesquiterpenoids	CC(CO)=C(c1cc(C)c2cc(C(C)C)ccc(C)c1-2)[C@H](O)c1cc(C(C)C)ccc1C	CC(C)C1CCC(C)C(CC(C(C)C)C2CC(C)C3CC(C(C)C)CCC(C)C32)C1	30
TKC203997	C15H24	InChI=1S/C15H24/c1-10(2)13-8-6-12(4)14-7-5-11(3)9-15(13)14/h8,10-12H,5-7,9H2,1-4H3/t11-,12-/m0/s1	CC(C)C1=CC[C@H](C)C2=C1C[C@@H](C)CC2	Sesquiterpenoids	CC(C)C1=CC[C@H](C)C2=C1C[C@@H](C)CC2	CC1CCC2C(C)CCC(C(C)C)C2C1	15
TKC040031	C15H16O3	InChI=1S/C15H16O3/c1-8-10-6-11-9(2)12(16)4-5-15(11,3)7-13(10)18-14(8)17/h4-5,11,13H,2,6-7H2,1,3H3/t11-,13-,15+/m0/s1	C=C1C(=O)C=C[C@]2(C)C[C@@H]3OC(=O)C(C)=C3C[C@@H]12	Sesquiterpenoids	C=C1C(O)C=C[C@]2(C)C[C@H](O)C(=C(C)CO)C[C@@H]12	CC(C)C1CCC2(C)CCCC(C)C2C1	15
TKC040034	C16H20O3	InChI=1S/C16H20O3/c1-10(15(18)19-4)12-5-7-16(3)8-6-14(17)11(2)13(16)9-12/h6,8,12H,1,5,7,9H2,2-4H3/t12-,16+/m1/s1	C=C(C(=O)OC)[C@@H]1CC[C@@]2(C)C=CC(=O)C(C)=C2C1	Sesquiterpenoids	C=C(CO)[C@@H]1CC[C@@]2(C)C=CC(O)C(C)=C2C1	CC(C)C1CCC2(C)CCCC(C)C2C1	15
TKC040035	C15H16O3	InChI=1S/C15H16O3/c1-8-10-4-6-15(3)7-5-11(16)9(2)12(15)13(10)18-14(8)17/h5,7,10,13H,1,4,6H2,2-3H3/t10-,13-,15-/m0/s1	C=C1C(=O)O[C@@H]2C3=C(C)C(=O)C=C[C@]3(C)CC[C@@H]12	Sesquiterpenoids	C=C(CO)[C@@H]1CC[C@@]2(C)C=CC(O)C(C)=C2C1	CC(C)C1CCC2(C)CCCC(C)C2C1	15
TKC040040	C15H18O3	InChI=1S/C15H18O3/c1-8-10-6-11-9(2)12(16)4-5-15(11,3)7-13(10)18-14(8)17/h4-5,9-11,13H,1,6-7H2,2-3H3/t9-,10+,11-,13+,15+/m0/s1	C=C1C(=O)O[C@@H]2C[C@@]3(C)C=CC(=O)[C@@H](C)[C@@H]3C[C@H]12	Sesquiterpenoids	C=C(CO)[C@@H]1CC[C@@]2(C)C=CC(O)[C@@H](C)[C@@H]2C1	CC(C)C1CCC2(C)CCCC(C)C2C1	15
TKC040041	C15H18O3	InChI=1S/C15H18O3/c1-8-10-6-11-9(2)12(16)4-5-15(11,3)7-13(10)18-14(8)17/h4-5,8,10-11,13H,2,6-7H2,1,3H3/t8-,10+,11-,13+,15-/m0/s1	C=C1C(=O)C=C[C@@]2(C)C[C@H]3OC(=O)[C@@H](C)[C@H]3C[C@@H]12	Sesquiterpenoids	C=C1C(O)C=C[C@@]2(C)C[C@@H](O)[C@@H]([C@H](C)CO)C[C@@H]12	CC(C)C1CCC2(C)CCCC(C)C2C1	15
TKC040044	C15H22O2	InChI=1S/C15H22O2/c1-10(2)11-6-7-15(3)13(8-11)12(9-16)4-5-14(15)17/h4,9-11,13H,5-8H2,1-3H3/t11-,13+,15-/m1/s1	CC(C)[C@@H]1CC[C@@]2(C)C(=O)CC=C(C=O)[C@@H]2C1	Sesquiterpenoids	CC(C)[C@@H]1CC[C@@]2(C)C(O)CC=C(CO)[C@@H]2C1	CC(C)C1CCC2(C)CCCC(C)C2C1	15
TKC040045	C15H20O3	InChI=1S/C15H20O3/c1-8-4-5-11(16)15(3)7-6-10-9(2)14(17)18-13(10)12(8)15/h9-10,13H,4-7H2,1-3H3/t9-,10-,13+,15-/m0/s1	CC1=C2[C@@H]3OC(=O)[C@@H](C)[C@@H]3CC[C@@]2(C)C(=O)CC1	Sesquiterpenoids	CC1=C2[C@H](O)[C@H]([C@H](C)CO)CC[C@@]2(C)C(O)CC1	CC(C)C1CCC2(C)CCCC(C)C2C1	15
TKC040048	C15H20O3	InChI=1S/C15H20O3/c1-8-10-6-11-9(2)12(16)4-5-15(11,3)7-13(10)18-14(8)17/h4-5,8-11,13H,6-7H2,1-3H3	CC1C(=O)OC2CC3(C)C=CC(=O)C(C)C3CC21	Sesquiterpenoids	CC(CO)C1CC2C(C)C(O)C=CC2(C)CC1O	CC(C)C1CCC2(C)CCCC(C)C2C1	15
TKC033652	C25H34O9	InChI=1S/C25H34O9/c1-6-11(2)20(28)33-17-13-8-25-12-7-15(26)19(25)24(13,5)22(29)34-18(17)14(25)10-31-21(12)32-16(27)9-23(3,4)30/h10-13,15,17-19,21,26,30H,6-9H2,1-5H3	CCC(C)C(=O)OC1C2OC(=O)C3(C)C1CC14C2=COC(OC(=O)CC(C)(C)O)C1CC(O)C34	Sesquiterpenoids	CC1(CO)C2CC3(C(=CO)C(O)C2O)C(CO)CC(O)C13	CC1CCC2CC13C(C)CCC3C2(C)C	15
TKC123432	C15H26O3	InChI=1S/C15H26O3/c1-11(2)14(9-7-13(4)16)8-5-12(3)6-10-15(17)18/h5,8,11,13-14,16H,3,6-7,9-10H2,1-2,4H3,(H,17,18)/b8-5+/t13-,14-/m0/s1	C=C(/C=C/[C@@H](CC[C@H](C)O)C(C)C)CCC(=O)O	Sesquiterpenoids	C=C(/C=C/[C@@H](CC[C@H](C)O)C(C)C)CCCO	CCCCC(CCC(C)CCC)C(C)C	15
TKC040056	C15H20O3	InChI=1S/C15H20O3/c1-9-4-7-13(16)10(2)5-6-12-11(3)15(17)18-14(12)8-9/h5,9,12,14H,3-4,6-8H2,1-2H3/b10-5+/t9-,12-,14-/m1/s1	C=C1C(=O)O[C@@H]2C[C@H](C)CCC(=O)/C(C)=C/C[C@H]12	Sesquiterpenoids	C=C(CO)[C@H]1C/C=C(\C)C(O)CC[C@@H](C)CC1	CC1CCCC(C)CCC(C(C)C)CC1	15
TKC040058	C15H20O3	InChI=1S/C15H20O3/c1-9-5-4-6-10(2)13(16)8-12-11(3)15(17)18-14(12)7-9/h5,10,14H,4,6-8H2,1-3H3/b9-5+/t10-,14+/m0/s1	CC1=C2CC(=O)[C@@H](C)CC/C=C(\C)C[C@H]2OC1=O	Sesquiterpenoids	CC(CO)=C1CC(O)[C@@H](C)CC/C=C(\C)C[C@H]1O	CC1CCCC(C)CCC(C(C)C)CC1	15
TKC199463	C19H27NO2	InChI=1S/C19H27NO2/c1-13-6-5-7-19(2)11-17-14(10-16(13)19)15(18(21)22-17)12-20-8-3-4-9-20/h6,10,14-15,17H,3-5,7-9,11-12H2,1-2H3/t14-,15?,17-,19-/m1/s1	CC1=CCC[C@]2(C)C[C@H]3OC(=O)C(CN4CCCC4)[C@H]3C=C12	Sesquiterpenoids	CC1=CCC[C@]2(C)C[C@@H](O)[C@@H](C(C)CO)C=C12	CC(C)C1CCC2(C)CCCC(C)C2C1	15
TKC040062	C15H18O3	InChI=1S/C15H18O3/c1-9-5-4-6-10(2)8-13-14(12(16)7-9)11(3)15(17)18-13/h5,8,13H,4,6-7H2,1-3H3/b9-5-,10-8-	CC1=C2C(=O)C/C(C)=C\CC/C(C)=C\C2OC1=O	Sesquiterpenoids	CC(CO)=C1C(O)/C=C(/C)CC/C=C(/C)CC1O	CC1CCCC(C)CCC(C(C)C)CC1	15
TKC040066	C15H20O3	InChI=1S/C15H20O3/c1-8-4-5-11(10(3)15(17)18)7-12-9(2)6-13(16)14(8)12/h8-9,11H,3-7H2,1-2H3,(H,17,18)/t8-,9-,11-/m0/s1	C=C(C(=O)O)[C@H]1CC[C@H](C)C2=C(C1)[C@@H](C)CC2=O	Sesquiterpenoids	C=C(CO)[C@H]1CC[C@H](C)C2=C(C1)[C@@H](C)CC2O	CC(C)C1CCC(C)C2CCC(C)C2C1	15
TKC040067	C15H20O3	InChI=1S/C15H20O3/c1-8-4-5-11(9(2)15(17)18)6-13-10(3)14(16)7-12(8)13/h8,11-12H,2,4-7H2,1,3H3,(H,17,18)/t8-,11-,12-/m0/s1	C=C(C(=O)O)[C@H]1CC[C@H](C)[C@@H]2CC(=O)C(C)=C2C1	Sesquiterpenoids	C=C(CO)[C@H]1CC[C@H](C)[C@@H]2CC(O)C(C)=C2C1	CC(C)C1CCC(C)C2CCC(C)C2C1	15
TKC040070	C21H30O8	InChI=1S/C21H30O8/c1-9-4-5-12(6-14-11(3)15(23)7-13(9)14)10(2)20(27)29-21-19(26)18(25)17(24)16(8-22)28-21/h9,12-13,16-19,21-22,24-26H,2,4-8H2,1,3H3/t9-,12+,13-,16+,17+,18-,19+,21-/m0/s1	C=C(C(=O)O[C@@H]1O[C@H](CO)[C@@H](O)[C@H](O)[C@H]1O)[C@@H]1CC[C@H](C)[C@@H]2CC(=O)C(C)=C2C1	Sesquiterpenoids	C=C(CO)[C@@H]1CC[C@H](C)[C@@H]2CC(O)C(C)=C2C1	CC(C)C1CCC(C)C2CCC(C)C2C1	15
TKC040071	C16H22O3	InChI=1S/C16H22O3/c1-9-5-6-12(10(2)16(18)19-4)7-14-11(3)15(17)8-13(9)14/h9,12-13H,2,5-8H2,1,3-4H3/t9-,12+,13-/m0/s1	C=C(C(=O)OC)[C@@H]1CC[C@H](C)[C@@H]2CC(=O)C(C)=C2C1	Sesquiterpenoids	C=C(CO)[C@@H]1CC[C@H](C)[C@@H]2CC(O)C(C)=C2C1	CC(C)C1CCC(C)C2CCC(C)C2C1	15
TKC040072	C15H18O3	InChI=1S/C15H18O3/c1-7-4-12(16)14-8(2)5-13-11(6-10(7)14)9(3)15(17)18-13/h4,6,8-9,11,13-14H,5H2,1-3H3	CC1=CC(=O)C2C1=CC1C(CC2C)OC(=O)C1C	Sesquiterpenoids	CC1=CC(O)C2C1=CC(C(C)CO)C(O)CC2C	CC(C)C1CCC(C)C2CCC(C)C2C1	15
TKC040082	C16H14O4	InChI=1S/C16H14O4/c1-8-4-7-11-13(15(17)19-3)16(18)20-14(11)12-9(2)5-6-10(8)12/h4,7H,2,5-6H2,1,3H3	C=C1CCc2c(C)ccc3c(C(=O)OC)c(=O)oc-3c21	Sesquiterpenoids	C=C1CCc2c(C)ccc3c(CO)c(=O)oc-3c21	CC(C)C1CCC(C)C2CCC(C)C2C1	15
TKC199468	C20H33NO5	InChI=1S/C20H33NO5/c1-12-7-6-8-19(2)9-14-16(17-20(12,19)26-17)13(18(22)25-14)10-21(3)11-15(23-4)24-5/h12-17H,6-11H2,1-5H3/t12-,13+,14+,16+,17-,19+,20-/m0/s1	COC(CN(C)C[C@H]1C(=O)O[C@@H]2C[C@@]3(C)CCC[C@H](C)[C@@]34O[C@H]4[C@@H]21)OC	Sesquiterpenoids	C[C@@H](CO)[C@@H]1CC[C@@]2(C)CCC[C@H](C)[C@@H]2[C@H]1O	CC(C)C1CCC2(C)CCCC(C)C2C1	15
TKC033663	C20H26O8	InChI=1S/C20H26O8/c1-8(2)6-13(22)26-17-14-10(4)19(25)27-16(14)15(23)9(3)11-7-12(21)20(5,28-11)18(17)24/h7-9,14-18,23-24H,4,6H2,1-3,5H3/t9-,14-,15-,16-,17-,18+,20-/m0/s1	C=C1C(=O)O[C@@H]2[C@@H](O)[C@@H](C)C3=CC(=O)[C@](C)(O3)[C@H](O)[C@@H](OC(=O)CC(C)C)[C@@H]12	Sesquiterpenoids	C=C(CO)[C@H]1[C@H](O)[C@@H](O)[C@@H](C)C(O)CC(O)[C@](C)(O)[C@H](O)[C@H]1O	CC1CCCC(C)CCC(C(C)C)CC1	15
TKC040087	C32H40O19	InChI=1S/C32H40O19/c33-11-19-23(38)25(40)27(42)29(50-19)48-17-5-1-15(2-6-17)13-46-22(37)10-32(45,9-21(35)36)31(44)47-14-16-3-7-18(8-4-16)49-30-28(43)26(41)24(39)20(12-34)51-30/h1-8,19-20,23-30,33-34,38-43,45H,9-14H2,(H,35,36)/t19-,20-,23-,24-,25+,26+,27-,28-,29-,30-,32?/m1/s1	O=C(O)CC(O)(CC(=O)OCc1ccc(O[C@@H]2O[C@H](CO)[C@@H](O)[C@H](O)[C@H]2O)cc1)C(=O)OCc1ccc(O[C@@H]2O[C@H](CO)[C@@H](O)[C@H](O)[C@H]2O)cc1	Sesquiterpenoids	OCc1ccc(O)cc1	CC1CCCCC1	7
TKC104619	C26H34O7	InChI=1S/C26H34O7/c1-18(2)13-14-20-25(3,33-20)24-23(30-4)19(15-16-26(24)17-31-26)32-22(29)12-10-8-6-5-7-9-11-21(27)28/h5-13,19-20,23-24H,14-17H2,1-4H3,(H,27,28)/b7-5+,8-6+,11-9+,12-10+/t19-,20-,23+,24+,25-,26-/m0/s1	CO[C@@H]1[C@@H](OC(=O)/C=C/C=C/C=C/C=C/C(=O)O)CC[C@]2(CO2)[C@H]1[C@@]1(C)O[C@H]1CC=C(C)C	Sesquiterpenoids	CC(C)=CC[C@H](O)[C@H](C)[C@@H]1[C@@H](CO)CC[C@H](O)[C@H]1O	CC(C)CCCC(C)C1CCCCC1C	15
TKC040090	C16H20O3	InChI=1S/C16H20O3/c1-9-5-6-12(11(3)16(18)19-4)8-13-10(2)7-14(17)15(9)13/h7,12-13H,3,5-6,8H2,1-2,4H3/t12-,13+/m1/s1	C=C(C(=O)OC)[C@@H]1CCC(C)=C2C(=O)C=C(C)[C@@H]2C1	Sesquiterpenoids	C=C(CO)[C@@H]1CCC(C)=C2C(O)C=C(C)[C@@H]2C1	CC(C)C1CCC(C)C2CCC(C)C2C1	15
TKC033664	C20H24O8	InChI=1S/C20H24O8/c1-10(2)18(23)27-15-7-20(3)16(22)6-13(28-20)11(8-21)5-14-17(15)12(9-25-4)19(24)26-14/h5-6,12,14-15,17,21H,1,7-9H2,2-4H3/b11-5-	C=C(C)C(=O)OC1CC2(C)OC(=CC2=O)/C(CO)=C\C2OC(=O)C(COC)C21	Sesquiterpenoids	CC1(O)CC(O)C(C(CO)CO)C/C=C(/CO)C(O)CC1O	CC1CCCC(C)CCC(C(C)C)CC1	15
TKC040100	C15H16O3	InChI=1S/C15H16O3/c1-8-3-5-12-9(2)15(17)18-14(12)13-10(7-16)4-6-11(8)13/h4,7,11-14H,1-3,5-6H2/t11-,12-,13-,14-/m0/s1	C=C1C(=O)O[C@@H]2[C@H]3C(C=O)=CC[C@H]3C(=C)CC[C@@H]12	Sesquiterpenoids	C=C(CO)[C@@H]1CCC(=C)[C@@H]2CC=C(CO)[C@@H]2C1	CC(C)C1CCC(C)C2CCC(C)C2C1	15
TKC040106	C15H18O3	InChI=1S/C15H18O3/c1-7-4-5-10-8(2)15(17)18-14(10)13-9(3)12(16)6-11(7)13/h4,9-11,13-14H,2,5-6H2,1,3H3/t9-,10-,11+,13+,14+/m1/s1	C=C1C(=O)O[C@@H]2[C@H]3[C@H](C)C(=O)C[C@H]3C(C)=CC[C@H]12	Sesquiterpenoids	C=C(CO)[C@H]1CC=C(C)[C@@H]2CC(O)[C@@H](C)[C@@H]2C1	CC(C)C1CCC(C)C2CCC(C)C2C1	15
TKC040107	C15H18O3	InChI=1S/C15H18O3/c1-10-5-4-6-11-9-13(18-14(11)17)15(2,3)8-7-12(10)16/h5,7-9,13H,4,6H2,1-3H3/b8-7+,10-5+/t13-/m0/s1	C/C1=C\CCC2=C[C@H](OC2=O)C(C)(C)/C=C/C1=O	Sesquiterpenoids	C/C1=C\CCC(CO)=C[C@H](O)C(C)(C)/C=C/C1O	CC1CCCC(C)CCC(C)(C)CCC1	15
TKC040108	C15H18O3	InChI=1S/C15H18O3/c1-10-5-4-6-11-9-13(18-14(11)17)15(2,3)8-7-12(10)16/h5,7-9,13H,4,6H2,1-3H3/b8-7-,10-5+/t13-/m0/s1	C/C1=C\CCC2=C[C@H](OC2=O)C(C)(C)/C=C\C1=O	Sesquiterpenoids	C/C1=C\CCC(CO)=C[C@H](O)C(C)(C)/C=C\C1O	CC1CCCC(C)CCC(C)(C)CCC1	15
TKC040111	C15H18O3	InChI=1S/C15H18O3/c1-10-5-4-6-11-9-13(18-14(11)17)15(2,3)8-7-12(10)16/h5,7-9,13H,4,6H2,1-3H3/b8-7-,10-5-/t13-/m0/s1	C/C1=C/CCC2=C[C@H](OC2=O)C(C)(C)/C=C\C1=O	Sesquiterpenoids	C/C1=C/CCC(CO)=C[C@H](O)C(C)(C)/C=C\C1O	CC1CCCC(C)CCC(C)(C)CCC1	15
TKC040114	C15H20O3	InChI=1S/C15H20O3/c1-9(14(17)18)11-4-6-15(3)7-5-12(10(2)16)13(15)8-11/h11H,1,4-8H2,2-3H3,(H,17,18)/t11-,15+/m1/s1	C=C(C(=O)O)[C@@H]1CC[C@@]2(C)CCC(C(C)=O)=C2C1	Sesquiterpenoids	C=C(CO)[C@@H]1CC[C@@]2(C)CCC(C(C)O)=C2C1	CCC1CCC2(C)CCC(C(C)C)CC12	15
TKC040117	C15H16O3	InChI=1S/C15H16O3/c1-8-4-9-12(7-18-14(9)17)13(16)11-6-15(2,3)5-10(8)11/h4-5,11H,6-7H2,1-3H3	CC1=CC2=C(COC2=O)C(=O)C2CC(C)(C)C=C12	Sesquiterpenoids	CC1=CC(CO)=C(CO)C(O)C2CC(C)(C)C=C12	CC1CC(C)C2CC(C)(C)CC2CC1C	15
TKC040116	C15H18O3	InChI=1S/C15H18O3/c1-9-12-7-11(16)6-10-4-3-5-15(10,2)8-13(12)18-14(9)17/h4,12-13H,1,3,5-8H2,2H3/t12-,13-,15+/m0/s1	C=C1C(=O)O[C@H]2C[C@@]3(C)CCC=C3CC(=O)C[C@@H]12	Sesquiterpenoids	C=C(CO)[C@H]1CC[C@@]2(C)CCC=C2CC(O)C1	CC(C)C1CCCC2CCCC2(C)CC1	15
TKC162698	C25H34N3O5	InChI=1S/C25H34N3O5/c1-24-7-2-8-25(16-32-25)22(24)13-19-20(23(29)33-21(19)14-24)15-26-9-11-27(12-10-26)17-3-5-18(6-4-17)28(30)31/h3-6,19-22H,2,7-16H2,1H3,(H,30,31)/q+1/t19-,20-,21+,22+,24+,25-/m0/s1	C[C@]12CCC[C@]3(CO3)[C@@H]1C[C@H]1[C@H](CN3CCN(c4ccc([N+](=O)O)cc4)CC3)C(=O)O[C@@H]1C2	Sesquiterpenoids	C[C@H](CO)[C@H]1CC[C@@]2(C)CCC[C@H](CO)[C@@H]2C1	CC(C)C1CCC2(C)CCCC(C)C2C1	15
TKC033673	C19H24O9	InChI=1S/C19H24O9/c1-10(20)25-8-12-15-13(26-11(2)21)7-18(4)14(22)5-6-17(3,24)9-19(15,28-18)27-16(12)23/h13,24H,5-9H2,1-4H3/t13-,17+,18+,19-/m0/s1	CC(=O)OCC1=C2[C@@H](OC(C)=O)C[C@@]3(C)O[C@]2(C[C@](C)(O)CCC3=O)OC1=O	Sesquiterpenoids	C[C@@]1(O)CCC(O)[C@](C)(O)C[C@H](O)C(=C(CO)CO)C(O)C1	CC1CCCC(C)CCC(C(C)C)CC1	15
TKC040121	C15H20O3	InChI=1S/C15H20O3/c1-9-4-6-14-7-5-11(16)15(9,14)10(12(17)18)8-13(14,2)3/h8-9H,4-7H2,1-3H3,(H,17,18)/t9-,14+,15+/m1/s1	C[C@@H]1CC[C@@]23CCC(=O)[C@@]12C(C(=O)O)=CC3(C)C	Sesquiterpenoids	C[C@@H]1CC[C@@]23CCC(O)[C@@]12C(CO)=CC3(C)C	CC1CCC23CCCC12C(C)CC3(C)C	15
TKC040123	C16H22O3	InChI=1S/C16H22O3/c1-6-12-9-13(17)16(14(18)19-5)10(2)7-8-15(16,4)11(12)3/h6,9-11H,1,7-8H2,2-5H3/t10-,11-,15+,16-/m1/s1	C=CC1=CC(=O)[C@@]2(C(=O)OC)[C@H](C)CC[C@@]2(C)[C@@H]1C	Sesquiterpenoids	C=CC1=CC(O)[C@@]2(CO)[C@H](C)CC[C@@]2(C)[C@@H]1C	CCC1CCC2(C)C(C)CCC2(C)C1C	15
TKC088059	C15H28O4	InChI=1S/C15H28O4/c1-6-14(4,18)9-7-11(16)15(5)10-8-12(19-15)13(2,3)17/h6,11-12,16-18H,1,7-10H2,2-5H3/t11-,12+,14-,15-/m1/s1	C=C[C@@](C)(O)CC[C@@H](O)[C@@]1(C)CC[C@@H](C(C)(C)O)O1	Sesquiterpenoids	C=C[C@@](C)(O)CC[C@@H](O)[C@](C)(O)CC[C@H](O)C(C)(C)O	CCC(C)CCCC(C)CCCC(C)C	15
TKC162714	C24H32O7S	InChI=1S/C24H32O7S/c1-7-13(2)22(26)31-21-20-14(3)23(27)30-18(20)12-16-8-9-17(15(4)24(16,21)5)29-19(25)10-11-32(6)28/h7,10-11,15-18,21H,8-9,12H2,1-6H3/b11-10+,13-7-/t15-,16+,17-,18+,21+,24+,32+/m0/s1	C/C=C(/C)C(=O)O[C@@H]1C2=C(C)C(=O)O[C@@H]2C[C@H]2CC[C@H](OC(=O)/C=C/[S@@](C)=O)[C@H](C)[C@]21C	Sesquiterpenoids	CC(CO)=C1[C@H](O)C[C@H]2CC[C@H](O)[C@H](C)[C@@]2(C)[C@@H]1O	CC(C)C1CCC2CCCC(C)C2(C)C1	15
TKC040124	C15H18O3	InChI=1S/C15H18O3/c1-8-5-12(16)15(4)9(2)10-6-13(17)18-11(10)7-14(8,15)3/h6-9H,5H2,1-4H3	CC1CC(=O)C2(C)C(C)C3=CC(=O)OC3=CC12C	Sesquiterpenoids	CC1CC(O)C2(C)C(C)C(=CCO)C=CC12C	CCC1CCC2(C)C(C)CCC2(C)C1C	15
TKC040128	C15H18O3	InChI=1S/C15H18O3/c1-8-4-5-10-9(2)14(17)18-13(10)15(3)11(8)6-7-12(15)16/h6-8,10-11,13H,2,4-5H2,1,3H3/t8-,10-,11-,13+,15-/m0/s1	C=C1C(=O)O[C@@H]2[C@H]1CC[C@H](C)[C@@H]1C=CC(=O)[C@@]21C	Sesquiterpenoids	C=C(CO)[C@@H]1CC[C@H](C)[C@@H]2C=CC(O)[C@@]2(C)C1	CC(C)C1CCC(C)C2CCCC2(C)C1	15
TKC040143	C15H22O3	InChI=1S/C15H22O3/c1-10(16)5-4-7-15(3)8-6-12-11(2)14(17)18-13(12)9-15/h12-13H,2,4-9H2,1,3H3	C=C1C(=O)OC2CC(C)(CCCC(C)=O)CCC12	Sesquiterpenoids	C=C(CO)C1CCC(C)(CCCC(C)O)CC1	CCCCCC1(C)CCC(C(C)C)CC1	15
TKC040131	C15H20O3	InChI=1S/C15H20O3/c1-8-4-5-10-9(2)14(17)18-13(10)15(3)7-6-11(16)12(8)15/h6-10,12-13H,4-5H2,1-3H3/t8-,9+,10+,12+,13+,15-/m1/s1	C[C@@H]1CC[C@H]2[C@H](C)C(=O)O[C@@H]2[C@]2(C)C=CC(=O)[C@H]12	Sesquiterpenoids	C[C@H](CO)[C@@H]1CC[C@@H](C)[C@H]2C(O)C=C[C@@]2(C)C1	CC(C)C1CCC(C)C2CCCC2(C)C1	15
TKC040138	C15H22O3	InChI=1S/C15H22O3/c1-10(16)7-11-8-14(2,3)9-12(11)15(4)6-5-13(17)18-15/h9,11H,5-8H2,1-4H3/t11-,15+/m1/s1	CC(=O)C[C@@H]1CC(C)(C)C=C1[C@]1(C)CCC(=O)O1	Sesquiterpenoids	CC(O)C[C@@H]1CC(C)(C)C=C1C(C)CCCO	CCCC(C)C1CC(C)(C)CC1CCC	15
TKC070697	C16H25NO2	InChI=1S/C16H25NO2/c1-8(2)11-12-10-6-5-9-7-17(4)14(16(9,10)3)13(11)19-15(12)18/h8-14H,5-7H2,1-4H3/t9-,10+,11+,12+,13+,14-,16+/m1/s1	CC(C)[C@@H]1[C@@H]2OC(=O)[C@H]1[C@@H]1CC[C@@H]3CN(C)[C@H]2[C@@]31C	Sesquiterpenoids	CC(C)[C@@H]1CC[C@@]2(C)[C@@H](C)CC[C@H]2[C@@H]1CO	CC(C)C1CCC2(C)C(C)CCC2C1C	15
TKC033675	C16H22O7	InChI=1S/C16H22O7/c1-14(20)5-4-11(18)15(2)6-10(17)12-9(7-21-3)13(19)22-16(12,8-14)23-15/h10,17,20H,4-8H2,1-3H3/t10-,14+,15+,16+/m0/s1	COCC1=C2[C@@H](O)C[C@@]3(C)O[C@@]2(C[C@](C)(O)CCC3=O)OC1=O	Sesquiterpenoids	C[C@@]1(O)CCC(O)[C@](C)(O)C[C@H](O)C(=C(CO)CO)C(O)C1	CC1CCCC(C)CCC(C(C)C)CC1	15
TKC040140	C15H24O3	InChI=1S/C15H24O3/c1-10(2)6-5-7-11(3)13-9-15(17)18-14(13)8-12(4)16/h6,11,13-14H,5,7-9H2,1-4H3	CC(=O)CC1OC(=O)CC1C(C)CCC=C(C)C	Sesquiterpenoids	CC(C)=CCCC(C)C(CCO)C(O)CC(C)O	CCCCC(CC)C(C)CCCC(C)C	15
TKC040147	C15H26O4	InChI=1S/C15H26O4/c1-10(13(16)17)6-5-8-15(4,19)12-7-9-14(3,18)11(12)2/h6,11-12,18-19H,5,7-9H2,1-4H3,(H,16,17)/b10-6+/t11-,12+,14+,15?/m0/s1	C/C(=C\CCC(C)(O)[C@@H]1CC[C@@](C)(O)[C@H]1C)C(=O)O	Sesquiterpenoids	C/C(=C\CCC(C)(O)[C@@H]1CC[C@@](C)(O)[C@H]1C)CO	CC(C)CCCC(C)C1CCC(C)C1C	15
TKC040151	C15H20O3	InChI=1S/C15H20O3/c1-9-8-14-13(11(3)15(17)18-14)7-6-12(9)5-4-10(2)16/h6,9,13-14H,3-5,7-8H2,1-2H3/t9-,13+,14-/m1/s1	C=C1C(=O)O[C@@H]2C[C@@H](C)C(CCC(C)=O)=CC[C@@H]12	Sesquiterpenoids	C=C(CO)[C@@H]1CC=C(CCC(C)O)[C@H](C)CC1	CCCCC1CCC(C(C)C)CCC1C	15
TKC070704	C16H25NO2	InChI=1S/C16H25NO2/c1-8(2)11-12-10-6-5-9-7-17(4)14(16(9,10)3)13(11)19-15(12)18/h8-14H,5-7H2,1-4H3/t9-,10+,11+,12+,13-,14-,16+/m0/s1	CC(C)[C@H]1[C@@H]2OC(=O)[C@@H]1[C@H]1CC[C@H]3CN(C)[C@@H]2[C@]31C	Sesquiterpenoids	CC(C)[C@H]1CC[C@]2(C)[C@H](C)CC[C@@H]2[C@H]1CO	CC(C)C1CCC2(C)C(C)CCC2C1C	15
TKC040153	C15H22O3	InChI=1S/C15H22O3/c1-9-8-14-13(11(3)15(17)18-14)7-6-12(9)5-4-10(2)16/h6,9-10,13-14,16H,3-5,7-8H2,1-2H3/t9-,10-,13+,14-/m1/s1	C=C1C(=O)O[C@@H]2C[C@@H](C)C(CC[C@@H](C)O)=CC[C@@H]12	Sesquiterpenoids	C=C(CO)[C@@H]1CC=C(CC[C@@H](C)O)[C@H](C)CC1	CCCCC1CCC(C(C)C)CCC1C	15
TKC040156	C15H18O3	InChI=1S/C15H18O3/c1-9-8-14-13(11(3)15(17)18-14)7-6-12(9)5-4-10(2)16/h4-6,9,13-14H,3,7-8H2,1-2H3/b5-4-/t9-,13+,14+/m0/s1	C=C1C(=O)O[C@@H]2C[C@H](C)C(/C=C\C(C)=O)=CC[C@H]12	Sesquiterpenoids	C=C(CO)[C@H]1CC=C(/C=C\C(C)O)[C@@H](C)CC1	CCCCC1CCC(C(C)C)CCC1C	15
TKC040162	C40H62O7	InChI=1S/C40H62O7/c1-13-23(3)31(41)45-29-25-21-43-33(27(25)39(11)35(5,6)17-15-19-37(29,39)9)47-34-28-26(22-44-34)30(46-32(42)24(4)14-2)38(10)20-16-18-36(7,8)40(28,38)12/h13-14,25-30,33-34H,15-22H2,1-12H3/b23-13+,24-14+	C/C=C(\C)C(=O)OC1C2COC(OC3OCC4C(OC(=O)/C(C)=C/C)C5(C)CCCC(C)(C)C5(C)C34)C2C2(C)C(C)(C)CCCC12C	Sesquiterpenoids	CC1(C)CCCC2(C)C(O)C(CO)C(CO)C12C	CC1CC2(C)CCCC(C)(C)C2(C)C1C	15
TKC040164	C17H18O5	InChI=1S/C17H18O5/c1-8-6-10(20-4)14(21-5)12-13(8)17(3,19)16(18)11-9(2)7-22-15(11)12/h6-7,19H,1-5H3	COc1cc(C)c2c(c1OC)-c1occ(C)c1C(=O)C2(C)O	Sesquiterpenoids	CC(=CO)C1C(O)c2c(O)c(O)cc(C)c2C(C)(O)C1O	CC(C)C1CC(C)C2C(C)CCCC2C1	15
TKC189009	C24H40N2O8	InChI=1S/C24H40N2O8/c1-15(2)6-5-11-24(4,32)18(27)8-7-16(3)10-13-33-14-17-20(29)21(30)22(34-17)26-12-9-19(28)25-23(26)31/h6,10,17-18,20-22,27,29-30,32H,5,7-9,11-14H2,1-4H3,(H,25,28,31)/b16-10+/t17-,18?,20-,21-,22-,24?/m1/s1	CC(C)=CCCC(C)(O)C(O)CC/C(C)=C/COC[C@H]1O[C@@H](N2CCC(=O)NC2=O)[C@H](O)[C@@H]1O	Sesquiterpenoids	CC(C)=CCCC(C)(O)C(O)CC/C(C)=C/CO	CCC(C)CCCC(C)CCCC(C)C	15
TKC040166	C11H16O2	InChI=1S/C11H16O2/c1-8-3-6-11(13)7-10(8)5-4-9(2)12/h7-8H,3-6H2,1-2H3	CC(=O)CCC1=CC(=O)CCC1C	Sesquiterpenoids	CC(O)CCC1=CC(O)CCC1C	CCCCC1CCCCC1C	11
TKC040167	C19H24O5	InChI=1S/C19H24O5/c1-14(2)7-6-8-15(3)9-10-19(24-17(5)22)18(11-12-20)13-23-16(4)21/h7,9,12-13,19H,10-11H2,1-5H3/b15-9+,18-13-/t19-/m0/s1	CC(=O)O/C=C(/CC=O)[C@H](C/C=C(\C)C#CC=C(C)C)OC(C)=O	Sesquiterpenoids	CC(C)=CC#C/C(C)=C/C[C@H](O)/C(=C\O)CCO	CCC(C)CCCC(C)CCCC(C)C	15
TKC033685	C20H26O6	InChI=1S/C20H26O6/c1-6-11(3)20(23)19(5)16-13(24-17(19)22)7-10(2)12-8-15(21)18(4,25-12)9-14(16)26-20/h7-8,11,13-14,16,23H,6,9H2,1-5H3/b10-7-/t11?,13-,14+,16-,18-,19-,20-/m0/s1	CCC(C)[C@]1(O)O[C@@H]2C[C@]3(C)OC(=CC3=O)/C(C)=C\[C@@H]3OC(=O)[C@]1(C)[C@@H]32	Sesquiterpenoids	CCC(C)C(O)[C@](C)(CO)[C@H]1C/C=C(/C)C(O)CC(O)[C@@](C)(O)C[C@H]1O	CCC(C)CC(C)(C)C1CCC(C)CCCC(C)CC1	20
TKC040172	C15H24	InChI=1S/C15H24/c1-10(2)9-15-12(4)5-7-13-11(3)6-8-14(13)15/h9,11-14H,1,5-8H2,2-4H3/b15-9-	C=C(C)/C=C1/C(C)CCC2C(C)CCC12	Sesquiterpenoids	C=C(C)/C=C1/C(C)CCC2C(C)CCC12	CC(C)CC1C(C)CCC2C(C)CCC21	15
TKC040173	C15H26O	InChI=1S/C15H26O/c1-10(2)9-14-11(3)5-6-13-12(4)7-8-15(13,14)16/h9,11-14,16H,5-8H2,1-4H3/t11-,12-,13+,14-,15-/m1/s1	CC(C)=C[C@@H]1[C@H](C)CC[C@H]2[C@H](C)CC[C@]12O	Sesquiterpenoids	CC(C)=C[C@@H]1[C@H](C)CC[C@H]2[C@H](C)CC[C@]12O	CC(C)CC1C(C)CCC2C(C)CCC21	15
TKC088077	C24H30O5	InChI=1S/C24H30O5/c1-15(2)19-9-5-16(3)24(4,20(19)10-11-22(25)26)14-28-18-8-6-17-7-12-23(27)29-21(17)13-18/h6-8,12-13,16,20H,5,9-11,14H2,1-4H3,(H,25,26)/t16-,20-,24+/m1/s1	CC(C)=C1CC[C@@H](C)[C@](C)(COc2ccc3ccc(=O)oc3c2)[C@@H]1CCC(=O)O	Sesquiterpenoids	CC(C)=C1CC[C@@H](C)[C@](C)(CO)[C@@H]1CCCO	CCCC1C(C(C)C)CCC(C)C1(C)C	15
TKC088078	C24H30O5	InChI=1S/C24H30O5/c1-15(2)19-9-5-16(3)24(4,20(19)10-11-22(25)26)14-28-18-8-6-17-7-12-23(27)29-21(17)13-18/h6-8,12-13,16,20H,5,9-11,14H2,1-4H3,(H,25,26)/t16-,20+,24-/m0/s1	CC(C)=C1CC[C@H](C)[C@](C)(COc2ccc3ccc(=O)oc3c2)[C@@H]1CCC(=O)O	Sesquiterpenoids	CC(C)=C1CC[C@H](C)[C@](C)(CO)[C@@H]1CCCO	CCCC1C(C(C)C)CCC(C)C1(C)C	15
TKC040179	C15H22O	InChI=1S/C15H22O/c1-14(2)8-4-9-15(3)12(14)6-5-11-7-10-16-13(11)15/h7,10,12H,4-6,8-9H2,1-3H3/t12-,15-/m1/s1	CC1(C)CCC[C@@]2(C)c3occc3CC[C@H]12	Sesquiterpenoids	CC1(C)CCC[C@@]2(C)C(O)=C(C=CO)CC[C@H]12	CCC1CCC2C(C)(C)CCCC2(C)C1	15
TKC040186	C15H18O	InChI=1S/C15H18O/c1-15(2)8-3-4-12-10-14-11(7-9-16-14)5-6-13(12)15/h3-4,7,9H,5-6,8,10H2,1-2H3	CC1(C)CC=CC2=C1CCc1ccoc1C2	Sesquiterpenoids	CC1(C)CC=CC2=C1CCC(C=CO)=C(O)C2	CCC1CCC2CCCC(C)(C)C2CC1	15
TKC040192	C12H12O	InChI=1S/C12H12O/c1-9-4-2-5-10-6-3-7-11(13)8-12(9)10/h3-4,6-8H,2,5H2,1H3	CC1=CCCc2cccc(=O)cc21	Sesquiterpenoids	CC1=CCCC2=CC=CC(O)C=C12	CC1CCCC2CCCCCC12	12
TKC040193	C12H14O	InChI=1S/C12H14O/c1-9-4-2-5-10-6-3-7-11(13)8-12(9)10/h3,6-9H,2,4-5H2,1H3	CC1CCCc2cccc(=O)cc21	Sesquiterpenoids	CC1CCCC2=CC=CC(O)C=C21	CC1CCCC2CCCCCC12	12
TKC190217	C33H36O6	InChI=1S/C33H36O6/c1-21-15-17-25(34)22(2)16-18-26(33(3,4)20-19-21)38-32(37)28(24-13-9-6-10-14-24)30-29(35)27(31(36)39-30)23-11-7-5-8-12-23/h5-14,19-21,25-26,34-35H,2,15-18H2,1,3-4H3/t21-,25+,26+/m0/s1	C=C1CC[C@@H](OC(=O)C(=C2OC(=O)C(c3ccccc3)=C2O)c2ccccc2)C(C)(C)C=C[C@@H](C)CC[C@H]1O	Sesquiterpenoids	OCC(=CC(O)=C(CO)c1ccccc1)c1ccccc1	CC(CCC(C)C1CCCCC1)C1CCCCC1	18
TKC040194	C20H28O5	InChI=1S/C20H28O5/c1-10(2)6-17(22)24-18-14(9-16-20(5,25-16)19(18)23)13-7-12(11(3)4)8-15(13)21/h10,12-14,16,18H,3,6-9H2,1-2,4-5H3	C=C(C)C1CC(=O)C(C2CC3OC3(C)C(=O)C2OC(=O)CC(C)C)C1	Sesquiterpenoids	C=C(C)C1CC(O)C(C2CCC(C)(O)C(O)C2O)C1	CC1CCC(C2CCC(C(C)C)C2)CC1	15
TKC040196	C15H24	InChI=1S/C15H24/c1-10-7-8-15-11(2)5-6-13(15)14(3,4)9-12(10)15/h11,13H,5-9H2,1-4H3/t11-,13+,15-/m1/s1	CC1=C2CC(C)(C)[C@@H]3CC[C@@H](C)[C@]23CC1	Sesquiterpenoids	CC1=C2CC(C)(C)[C@@H]3CC[C@@H](C)[C@]23CC1	CC1CCC23C(C)CCC2C(C)(C)CC13	15
TKC040199	C15H26O	InChI=1S/C15H26O/c1-12(2)10-15-11(12)6-9-13(15,3)7-5-8-14(15,4)16/h11,16H,5-10H2,1-4H3/t11-,13+,14+,15-/m0/s1	CC1(C)C[C@]23[C@H]1CC[C@@]2(C)CCC[C@@]3(C)O	Sesquiterpenoids	CC1(C)C[C@]23[C@H]1CC[C@@]2(C)CCC[C@@]3(C)O	CC1CCCC2(C)CCC3C(C)(C)CC132	15
TKC040200	C15H26O	InChI=1S/C15H26O/c1-12(2)10-15-11(12)6-9-13(15,3)7-5-8-14(15,4)16/h11,16H,5-10H2,1-4H3/t11-,13+,14+,15-/m0/s1	CC1(C)C[C@]23[C@H]1CC[C@@]2(C)CCC[C@@]3(C)O	Sesquiterpenoids	CC1(C)C[C@]23[C@H]1CC[C@@]2(C)CCC[C@@]3(C)O	CC1CCCC2(C)CCC3C(C)(C)CC132	15
TKC040203	C14H18O4	InChI=1S/C14H18O4/c1-5(2)7-4-8-14(18-8)9(11(7)16)6(3)10(15)12-13(14)17-12/h5,7-9,11-13,16H,3-4H2,1-2H3	C=C1C(=O)C2OC2C23OC2CC(C(C)C)C(O)C13	Sesquiterpenoids	C=C1C(O)CC(O)C2C(O)CC(C(C)C)C(O)C12	CC(C)C1CCC2CCCC(C)C2C1	14
TKC040205	C15H20O4	InChI=1S/C15H20O4/c1-8(2)5-4-6-9-11-10(18-14(9)17)7-15(3)13(19-15)12(11)16/h5,10,12-13,16H,4,6-7H2,1-3H3/t10-,12-,13-,15+/m0/s1	CC(C)=CCCC1=C2[C@H](C[C@@]3(C)O[C@H]3[C@H]2O)OC1=O	Sesquiterpenoids	CC(C)=CCCC(CO)=C1[C@@H](O)C[C@@H](C)[C@@H](O)[C@H]1O	CC(C)CCCC(C)C1CCC(C)CC1	15
TKC040206	C15H20O5	InChI=1S/C15H20O5/c1-8(2)4-3-5-9-11-10(19-14(9)18)6-15(7-16)13(20-15)12(11)17/h4,10,12-13,16-17H,3,5-7H2,1-2H3/t10-,12-,13-,15-/m0/s1	CC(C)=CCCC1=C2[C@H](C[C@@]3(CO)O[C@H]3[C@H]2O)OC1=O	Sesquiterpenoids	CC(C)=CCCC(CO)=C1[C@@H](O)C[C@@H](CO)[C@@H](O)[C@H]1O	CC(C)CCCC(C)C1CCC(C)CC1	15
TKC040208	C15H18O3	InChI=1S/C15H18O3/c1-9-4-3-6-15(9)7-5-11-12(8-15)10(2)13(16)18-14(11)17/h5,9H,3-4,6-8H2,1-2H3	CC1=C2CC3(CC=C2C(=O)OC1=O)CCCC3C	Sesquiterpenoids	CC(CO)C1CC2(CC=C1CO)CCCC2C	CC(C)C1CC2(CCCC2C)CCC1C	15
TKC040209	C15H24BrClO	InChI=1S/C15H24BrClO/c1-10-13(3)6-7-14(4,18-13)15(10)8-5-12(2,17)11(16)9-15/h10-11H,5-9H2,1-4H3/t10-,11+,12+,13+,14-,15+/m0/s1	C[C@@H]1[C@]2(CC[C@@](C)(Cl)[C@H](Br)C2)[C@]2(C)CC[C@@]1(C)O2	Sesquiterpenoids	C[C@@H]1[C@]2(CC[C@@](C)(O)[C@H](O)C2)[C@@](C)(O)CC[C@@]1(C)O	CC1CCC2(CC1)C(C)CCC(C)C2C	15
TKC040210	C15H24BrClO	InChI=1S/C15H24BrClO/c1-10-5-6-14(4,18)15(11(10)2)8-7-13(3,17)12(16)9-15/h10,12,18H,2,5-9H2,1,3-4H3/t10-,12+,13+,14+,15+/m0/s1	C=C1[C@@H](C)CC[C@@](C)(O)[C@@]12CC[C@@](C)(Cl)[C@H](Br)C2	Sesquiterpenoids	C=C1[C@@H](C)CC[C@@](C)(O)[C@@]12CC[C@@](C)(O)[C@H](O)C2	CC1CCC2(CC1)C(C)CCC(C)C2C	15
TKC040216	C17H25NO4	InChI=1S/C17H25NO4/c1-10-5-4-8-17(3)15(22-17)14-12(7-6-10)13(16(20)21-14)9-18-11(2)19/h5,12-15H,4,6-9H2,1-3H3,(H,18,19)/b10-5-/t12-,13-,14-,15-,17-/m0/s1	CC(=O)NC[C@@H]1C(=O)O[C@H]2[C@H]1CC/C(C)=C\CC[C@]1(C)O[C@@H]21	Sesquiterpenoids	C/C1=C/CC[C@H](C)[C@@H](O)[C@@H](O)[C@H](C(CO)CO)CC1	CC1CCCC(C)CCC(C(C)C)CC1	15
TKC040220	C26H18O8	InChI=1S/C26H18O8/c1-9-15(11-5-7-13(27)19-17(11)23(21(9)31-3)33-25(19)29)16-10(2)22(32-4)24-18-12(16)6-8-14(28)20(18)26(30)34-24/h5-8,27-28H,1-4H3	COc1c(C)c(-c2c(C)c(OC)c3c4c(c(O)ccc24)C(=O)O3)c2ccc(O)c3c2c1OC3=O	Sesquiterpenoids	Cc1c(O)cc2c(CO)c(O)ccc2c1-c1c(C)c(O)cc2c(CO)c(O)ccc12	CC1CCCC2C1CCC(C)C2C1C(C)CCC2C(C)CCCC21	24
TKC040221	C26H20O8	InChI=1S/C26H20O8/c1-10-17(12-5-7-15(28)14(9-27)19(12)22(30)23(10)32-3)18-11(2)24(33-4)25-20-13(18)6-8-16(29)21(20)26(31)34-25/h5-9,28-30H,1-4H3	COc1c(C)c(-c2c(C)c(OC)c3c4c(c(O)ccc24)C(=O)O3)c2ccc(O)c(C=O)c2c1O	Sesquiterpenoids	Cc1c(O)cc2c(CO)c(O)ccc2c1-c1c(C)c(O)c(O)c2c(CO)c(O)ccc12	CC1CCCC2C1CCC(C)C2C1C(C)CCC2C(C)CCCC21	24
TKC033695	C19H24O6	InChI=1S/C19H24O6/c1-9(2)19(22)18(5)15-12(23-16(18)21)6-10(3)11-7-14(20)17(4,24-11)8-13(15)25-19/h7,10,12-13,15,22H,1,6,8H2,2-5H3	C=C(C)C1(O)OC2CC3(C)OC(=CC3=O)C(C)CC3OC(=O)C1(C)C32	Sesquiterpenoids	C=C(C)C(O)C(C)(CO)C1C(O)CC(C)C(O)CC(O)C(C)(O)CC1O	CC(C)CC(C)(C)C1CCC(C)CCCC(C)CC1	19
TKC040227	C30H32O4	InChI=1S/C30H32O4/c1-14(2)19-11-18-12-22-24(13-20(18)27-21(19)7-16(5)9-25(27)31)30(34,15(3)4)29(33)23-8-17(6)10-26(32)28(22)23/h7-10,12-15,19,31-32,34H,11H2,1-6H3	Cc1cc(O)c2c(c1)C(=O)C(O)(C(C)C)c1cc3c(cc1-2)CC(C(C)C)c1cc(C)cc(O)c1-3	Sesquiterpenoids	Cc1cc(O)c2c(c1)C(C(C)C)Cc1cc3c(cc1-2)C(O)(C(C)C)C(O)c1cc(C)cc(O)c1-3	CC1CCC2C(C1)CC(C(C)C)C1CC3C(CC(C(C)C)C4CC(C)CCC34)CC21	30
TKC040228	C30H36O4	InChI=1S/C30H36O4/c1-15(2)20-9-8-18(6)26-21(20)12-19(7)24-13-29(32)27-22(10-17(5)11-25(27)31)23(16(3)4)14-30(29,33)34-28(24)26/h8-12,15-16,23,31-33H,13-14H2,1-7H3/t23-,29-,30-/m0/s1	Cc1cc(O)c2c(c1)[C@H](C(C)C)C[C@]1(O)Oc3c(c(C)cc4c(C(C)C)ccc(C)c34)C[C@]21O	Sesquiterpenoids	Cc1cc(O)c2c(c1)[C@H](C(C)C)CC(O)[C@]2(O)Cc1c(C)cc2c(C(C)C)ccc(C)c2c1O	CC1CCC2C(CC3CC4C(C)CCC(C(C)C)C4CC3C)CCC(C(C)C)C2C1	30
TKC040229	C30H34O3	InChI=1S/C30H34O3/c1-14(2)19-11-18-12-22-23(13-20(18)28-21(19)7-16(5)9-25(28)31)30(33)27(15(3)4)24-8-17(6)10-26(32)29(22)24/h7-10,12-15,19,27,30-33H,11H2,1-6H3/t19-,27-,30+/m0/s1	Cc1cc(O)c2c(c1)[C@H](C(C)C)Cc1cc3c(cc1-2)[C@@H](O)[C@@H](C(C)C)c1cc(C)cc(O)c1-3	Sesquiterpenoids	Cc1cc(O)c2c(c1)[C@H](C(C)C)Cc1cc3c(cc1-2)[C@@H](O)[C@@H](C(C)C)c1cc(C)cc(O)c1-3	CC1CCC2C3CC4CC(C(C)C)C5CC(C)CCC5C4CC3CC(C(C)C)C2C1	30
TKC040236	C15H22O6	InChI=1S/C15H22O6/c1-8-4-5-14-11(2)7-20-10(17)9(16)13(8,14)6-15(19,21-14)12(11,3)18/h8-9,16,18-19H,4-7H2,1-3H3/t8-,9-,11+,12+,13-,14-,15-/m0/s1	C[C@H]1CC[C@@]23O[C@@]4(O)C[C@@]12[C@@H](O)C(=O)OC[C@]3(C)[C@@]4(C)O	Sesquiterpenoids	C[C@H]1CC[C@]2(O)C(C)(C)[C@@](C)(O)C(O)C[C@@]12[C@@H](O)CO	CCC12CCC(C)C(C)(C)C1CCC2C	15
TKC175149	C17H24O4	InChI=1S/C17H24O4/c1-11-6-5-7-17(4)16(21-17)9-14(15(19)8-11)12(2)10-20-13(3)18/h6,16H,5,7-10H2,1-4H3/b11-6+,14-12-/t16-,17-/m0/s1	CC(=O)OC/C(C)=C1/C[C@@H]2O[C@@]2(C)CC/C=C(\C)CC1=O	Sesquiterpenoids	C/C(CO)=C1\CC[C@@](C)(O)CC/C=C(\C)CC1O	CC1CCCC(C)CCC(C(C)C)CC1	15
TKC040245	C15H24	InChI=1S/C15H24/c1-10-7-8-15-11(2)5-6-12(9-13(10)15)14(15,3)4/h7,11-13H,5-6,8-9H2,1-4H3	CC1=CCC23C(C)CCC(CC12)C3(C)C	Sesquiterpenoids	CC1=CCC23C(C)CCC(CC12)C3(C)C	CC1CCC23C(C)CCC(CC12)C3(C)C	15
TKC040247	C15H24	InChI=1S/C15H24/c1-10-7-8-15-11(2)5-6-12(9-13(10)15)14(15,3)4/h10,12-13H,2,5-9H2,1,3-4H3/t10-,12-,13-,15-/m1/s1	C=C1CC[C@@H]2C[C@@H]3[C@H](C)CC[C@@]13C2(C)C	Sesquiterpenoids	C=C1CC[C@@H]2C[C@@H]3[C@H](C)CC[C@@]13C2(C)C	CC1CCC23C(C)CCC(CC12)C3(C)C	15
TKC040250	C15H22O2	InChI=1S/C15H22O2/c1-8-5-6-10-13(17)12-9(2)11(16)7-15(8,12)14(10,3)4/h8,10,13,17H,5-7H2,1-4H3/t8-,10-,13+,15+/m1/s1	CC1=C2[C@@H](O)[C@H]3CC[C@@H](C)[C@]2(CC1=O)C3(C)C	Sesquiterpenoids	CC1=C2[C@@H](O)[C@H]3CC[C@@H](C)[C@]2(CC1O)C3(C)C	CC1CCC23C(C)CCC(CC12)C3(C)C	15
TKC040251	C19H28O4	InChI=1S/C19H28O4/c1-10-7-8-19-11(2)15(22-12(3)20)9-14(18(19,5)6)17(16(10)19)23-13(4)21/h11,14-15,17H,7-9H2,1-6H3/t11-,14-,15+,17+,19+/m1/s1	CC(=O)O[C@H]1C[C@@H]2[C@H](OC(C)=O)C3=C(C)CC[C@@]3([C@@H]1C)C2(C)C	Sesquiterpenoids	CC1=C2[C@@H](O)[C@H]3C[C@H](O)[C@@H](C)[C@]2(CC1)C3(C)C	CC1CCC23C(C)CCC(CC12)C3(C)C	15
TKC175155	C23H28O9	InChI=1S/C23H28O9/c1-7-11(2)20(25)30-17-15-12(3)21(26)31-18(15)19-23(5,32-19)10-8-9-14(22(27)28-6)16(17)29-13(4)24/h7,9,15-19H,3,8,10H2,1-2,4-6H3/b11-7+,14-9+/t15-,16-,17+,18+,19+,23-/m1/s1	C=C1C(=O)O[C@H]2[C@H]1[C@H](OC(=O)/C(C)=C/C)[C@H](OC(C)=O)/C(C(=O)OC)=C\CC[C@@]1(C)O[C@@H]21	Sesquiterpenoids	C=C(CO)[C@H]1CC[C@](C)(O)CC/C=C(/CO)[C@@H](O)[C@H]1O	CC1CCCC(C)CCC(C(C)C)CC1	15
TKC040254	C17H26O2	InChI=1S/C17H26O2/c1-10-8-9-17-11(2)6-7-13(16(17,4)5)15(14(10)17)19-12(3)18/h11,13,15H,6-9H2,1-5H3/t11-,13-,15+,17+/m1/s1	CC(=O)O[C@@H]1C2=C(C)CC[C@]23[C@H](C)CC[C@H]1C3(C)C	Sesquiterpenoids	CC1=C2[C@@H](O)[C@H]3CC[C@@H](C)[C@]2(CC1)C3(C)C	CC1CCC23C(C)CCC(CC12)C3(C)C	15
TKC175157	C23H28O9	InChI=1S/C23H28O9/c1-7-11(2)20(25)30-17-15-12(3)21(26)31-18(15)19-23(5,32-19)10-8-9-14(22(27)28-6)16(17)29-13(4)24/h7,9,15-19H,3,8,10H2,1-2,4-6H3/b11-7-,14-9+/t15-,16+,17+,18+,19+,23-/m1/s1	C=C1C(=O)O[C@H]2[C@H]1[C@H](OC(=O)/C(C)=C\C)[C@@H](OC(C)=O)/C(C(=O)OC)=C\CC[C@@]1(C)O[C@@H]21	Sesquiterpenoids	C=C(CO)[C@H]1CC[C@](C)(O)CC/C=C(/CO)[C@H](O)[C@H]1O	CC1CCCC(C)CCC(C(C)C)CC1	15
TKC040257	C15H22O	InChI=1S/C15H22O/c1-9-7-8-15-10(2)5-6-11(14(15,3)4)13(16)12(9)15/h10-11H,5-8H2,1-4H3/t10-,11+,15?/m1/s1	CC1=C2C(=O)[C@@H]3CC[C@@H](C)C2(CC1)C3(C)C	Sesquiterpenoids	CC1=C2C(O)[C@@H]3CC[C@@H](C)C2(CC1)C3(C)C	CC1CCC23C(C)CCC(CC12)C3(C)C	15
TKC043148	C20H30O7	InChI=1S/C20H30O7/c1-11-20(6,26-11)16(22)25-15-7-8-18(4)10-13(21)12(17(2,3)27-24)9-14(18)19(15,5)23/h9,11,14-15,23-24H,7-8,10H2,1-6H3/t11-,14-,15-,18-,19+,20-/m1/s1	C[C@H]1O[C@@]1(C)C(=O)O[C@@H]1CC[C@]2(C)CC(=O)C(C(C)(C)OO)=C[C@H]2[C@]1(C)O	Sesquiterpenoids	CC(C)(O)C1=C[C@@H]2[C@](C)(CC[C@@H](O)[C@@]2(C)O)CC1O	CC(C)C1CCC2(C)CCCC(C)C2C1	15
TKC033703	C13H20O2	InChI=1S/C13H20O2/c1-8-12(15)5-4-11-6-10(9(2)14)7-13(8,11)3/h7-8,11-12,15H,4-6H2,1-3H3/t8-,11+,12?,13+/m0/s1	CC(=O)C1=C[C@@]2(C)[C@H](CCC(O)[C@@H]2C)C1	Sesquiterpenoids	CC(O)C1=C[C@@]2(C)[C@H](CCC(O)[C@@H]2C)C1	CCC1CC2CCCC(C)C2(C)C1	13
TKC040260	C17H26O2	InChI=1S/C17H26O2/c1-11-5-6-14-9-15-13(10-19-12(2)18)7-8-17(11,15)16(14,3)4/h11,14H,5-10H2,1-4H3/t11-,14-,17+/m1/s1	CC(=O)OCC1=C2C[C@H]3CC[C@@H](C)[C@]2(CC1)C3(C)C	Sesquiterpenoids	C[C@@H]1CC[C@@H]2CC3=C(CO)CC[C@@]31C2(C)C	CC1CCC23C(C)CCC(CC12)C3(C)C	15
TKC040261	C15H22O	InChI=1S/C15H22O/c1-10-4-5-12-8-13-11(9-16)6-7-15(10,13)14(12,2)3/h9-10,12H,4-8H2,1-3H3/t10-,12-,15+/m1/s1	C[C@@H]1CC[C@@H]2CC3=C(C=O)CC[C@@]31C2(C)C	Sesquiterpenoids	C[C@@H]1CC[C@@H]2CC3=C(CO)CC[C@@]31C2(C)C	CC1CCC23C(C)CCC(CC12)C3(C)C	15
TKC040265	C15H22O	InChI=1S/C15H22O/c1-9-5-6-11-7-12-10(2)13(16)8-15(9,12)14(11,3)4/h9,11H,5-8H2,1-4H3/t9-,11-,15+/m0/s1	CC1=C2C[C@@H]3CC[C@H](C)[C@@]2(CC1=O)C3(C)C	Sesquiterpenoids	CC1=C2C[C@@H]3CC[C@H](C)[C@@]2(CC1O)C3(C)C	CC1CCC23C(C)CCC(CC12)C3(C)C	15
TKC040266	C19H26O5	InChI=1S/C19H26O5/c1-11-5-6-14-7-16-15(9-23-12(2)20)17(22)8-19(11,16)18(14,4)10-24-13(3)21/h11,14H,5-10H2,1-4H3/t11-,14-,18+,19+/m1/s1	CC(=O)OCC1=C2C[C@H]3CC[C@@H](C)[C@]2(CC1=O)[C@@]3(C)COC(C)=O	Sesquiterpenoids	C[C@@H]1CC[C@@H]2CC3=C(CO)C(O)C[C@@]31[C@@]2(C)CO	CC1CCC23C(C)CCC(CC12)C3(C)C	15
TKC190870	C15H24O2	InChI=1S/C15H24O2/c1-6-15(5,17)9-7-8-13(4)11-14(16)10-12(2)3/h6,10-11,17H,1,7-9H2,2-5H3/b13-11+/t15-/m1/s1	C=C[C@@](C)(O)CCC/C(C)=C/C(=O)C=C(C)C	Sesquiterpenoids	C=C[C@@](C)(O)CCC/C(C)=C/C(O)C=C(C)C	CCC(C)CCCC(C)CCCC(C)C	15
TKC040267	C15H22O2	InChI=1S/C15H22O2/c1-8-5-12(16)11-6-10-9(2)13(17)7-15(8,10)14(11,3)4/h8,11-12,16H,5-7H2,1-4H3/t8-,11+,12+,15+/m1/s1	CC1=C2C[C@H]3[C@@H](O)C[C@@H](C)[C@]2(CC1=O)C3(C)C	Sesquiterpenoids	CC1=C2C[C@H]3[C@@H](O)C[C@@H](C)[C@]2(CC1O)C3(C)C	CC1CCC23C(C)CCC(CC12)C3(C)C	15
TKC040270	C15H24	InChI=1S/C15H24/c1-10-5-6-13-12(10)9-11-7-8-15(13,4)14(11,2)3/h5,11-13H,6-9H2,1-4H3	CC1=CCC2C1CC1CCC2(C)C1(C)C	Sesquiterpenoids	CC1=CCC2C1CC1CCC2(C)C1(C)C	CC1CCC2C1CC1CCC2(C)C1(C)C	15
TKC040274	C17H14O9	InChI=1S/C17H14O9/c1-23-10-3-2-7-4-11-17(22,13(7)14(10)19)8(15(20)25-11)6-24-12-5-9(18)16(21)26-12/h2-3,5-6,11-12,18-19,22H,4H2,1H3/b8-6+/t11-,12-,17+/m1/s1	COc1ccc2c(c1O)[C@]1(O)/C(=C/O[C@H]3C=C(O)C(=O)O3)C(=O)O[C@@H]1C2	Sesquiterpenoids	OC=C(CO)[C@]1(O)CCc2ccc(O)c(O)c21	CC(C)C1CCC2CCCCC21	12
TKC162851	C20H26O7	InChI=1S/C20H26O7/c1-5-6-15(22)20(24)12(4)14(21)9-13-11(3)19(23)27-17(13)18(20)26-16-8-7-10(2)25-16/h5-7,12-14,16-18,21,24H,3,8-9H2,1-2,4H3/b6-5+/t12-,13-,14+,16-,17+,18-,20+/m0/s1	C=C1C(=O)O[C@@H]2[C@H]1C[C@@H](O)[C@H](C)[C@@](O)(C(=O)/C=C/C)[C@H]2O[C@H]1CC=C(C)O1	Sesquiterpenoids	C=C(CO)[C@@H]1C[C@@H](O)[C@H](C)[C@@](O)(C(O)/C=C/C)[C@@H](O)[C@@H]1O	CCCCC1CCC(C(C)C)CCC1C	15
TKC040279	C29H36O5	InChI=1S/C29H36O5/c1-19(2)7-6-10-29(5,32)27-9-8-22(15-28(27)31)18-33-24-12-21(4)14-26(17-24)34-25-13-20(3)11-23(30)16-25/h8-9,11-17,19,30-32H,6-7,10,18H2,1-5H3/t29-/m0/s1	Cc1cc(O)cc(Oc2cc(C)cc(OCc3ccc([C@@](C)(O)CCCC(C)C)c(O)c3)c2)c1	Sesquiterpenoids	CC(C)CCC[C@](C)(O)c1ccc(CO)cc1O	CC(C)CCCC(C)C1CCC(C)CC1	15
TKC040280	C30H44O6	InChI=1S/C30H44O6/c1-20(2)9-7-15-29(5,34)24-13-11-22(17-26(24)31)19-36-28(33)23-12-14-25(27(32)18-23)30(6,35)16-8-10-21(3)4/h11-14,17-18,20-21,31-32,34-35H,7-10,15-16,19H2,1-6H3/t29-,30-/m0/s1	CC(C)CCC[C@](C)(O)c1ccc(COC(=O)c2ccc([C@@](C)(O)CCCC(C)C)c(O)c2)cc1O	Sesquiterpenoids	CC(C)CCC[C@](C)(O)c1ccc(CO)cc1O	CC(C)CCCC(C)C1CCC(C)CC1	15
TKC162856	C22H26O7	InChI=1S/C22H26O7/c1-10(6-7-27-14(5)23)21(25)28-17-8-11(2)15-9-16(24)12(3)18(15)20-19(17)13(4)22(26)29-20/h6,15-20,24H,2-4,7-9H2,1,5H3/t15-,16-,17-,18-,19+,20+/m0/s1	C=C1C(=O)O[C@@H]2[C@H]3C(=C)[C@@H](O)C[C@H]3C(=C)C[C@H](OC(=O)C(C)=CCOC(C)=O)[C@@H]12	Sesquiterpenoids	C=C(CO)[C@H]1C[C@H]2C(=C)[C@@H](O)C[C@H]2C(=C)C[C@@H]1O	CC(C)C1CCC(C)C2CCC(C)C2C1	15
TKC040281	C15H24O2	InChI=1S/C15H24O2/c1-9-4-5-15-8-11(9)7-14(3,17)13(15)12(16)6-10(15)2/h4,10-13,16-17H,5-8H2,1-3H3/t10-,11+,12+,13+,14+,15+/m0/s1	CC1=CC[C@]23C[C@H]1C[C@@](C)(O)[C@H]2[C@H](O)C[C@@H]3C	Sesquiterpenoids	CC1=CC[C@]23C[C@H]1C[C@@](C)(O)[C@H]2[C@H](O)C[C@@H]3C	CC1CCC23CC1CC(C)C2CCC3C	15
TKC040282	C17H26O3	InChI=1S/C17H26O3/c1-10-5-6-17-9-13(10)8-16(4,19)15(17)14(7-11(17)2)20-12(3)18/h5,11,13-15,19H,6-9H2,1-4H3/t11-,13+,14+,15+,16+,17+/m0/s1	CC(=O)O[C@@H]1C[C@H](C)[C@@]23CC=C(C)[C@@H](C2)C[C@@](C)(O)[C@@H]13	Sesquiterpenoids	CC1=CC[C@]23C[C@H]1C[C@@](C)(O)[C@H]2[C@H](O)C[C@@H]3C	CC1CCC23CC1CC(C)C2CCC3C	15
TKC040283	C15H20O4	InChI=1S/C15H20O4/c1-13(2)7-14(3)6-10(16)18-12-15(14)8(11(17)19-12)4-5-9(13)15/h8-9,12H,4-7H2,1-3H3/t8-,9-,12-,14-,15-/m0/s1	CC1(C)C[C@]2(C)CC(=O)O[C@H]3OC(=O)[C@@H]4CC[C@@H]1[C@]342	Sesquiterpenoids	CC1(C)C[C@](C)(CCO)[C@@]2(CO)[C@H](CO)CC[C@@H]12	CCC1(C)CC(C)(C)C2CCC(C)C21C	15
TKC123481	C26H33NO5	InChI=1S/C26H33NO5/c1-16(28)27-21(17-8-6-5-7-9-17)12-23(29)32-18-13-25(2,3)22-11-10-19-20(15-31-24(19)30)26(22,4)14-18/h5-9,18,21-22H,10-15H2,1-4H3,(H,27,28)/t18-,21-,22+,26-/m1/s1	CC(=O)N[C@H](CC(=O)O[C@@H]1CC(C)(C)[C@@H]2CCC3=C(COC3=O)[C@@]2(C)C1)c1ccccc1	Sesquiterpenoids	CC1=C(CO)CC[C@H]2C(C)(C)C[C@@H](O)C[C@]12C	CC1CCC2C(C)(C)CCCC2(C)C1C	15
TKC040284	C15H20O5	InChI=1S/C15H20O5/c1-12(2)7-13(3)6-9(16)19-11-15(13)8(12)4-5-14(15,18)10(17)20-11/h8,11,18H,4-7H2,1-3H3/t8-,11-,13-,14+,15+/m0/s1	CC1(C)C[C@]2(C)CC(=O)O[C@H]3OC(=O)[C@]4(O)CC[C@@H]1[C@@]324	Sesquiterpenoids	CC1(C)C[C@](C)(CCO)[C@]2(CO)[C@H]1CC[C@@]2(O)CO	CCC1(C)CC(C)(C)C2CCC(C)C21C	15
TKC040290	C17H24O3	InChI=1S/C17H24O3/c1-12(2)17-5-4-14(11-20-13(3)18)8-16(17)9-15-6-7-19-10-15/h6-8,10,12,14,17H,4-5,9,11H2,1-3H3	CC(=O)OCC1C=C(Cc2ccoc2)C(C(C)C)CC1	Sesquiterpenoids	C=CC(=C)CC1=CC(CO)CCC1C(C)C	CCC(C)CC1CC(C)CCC1C(C)C	15
TKC123485	C15H22O3	InChI=1S/C15H22O3/c1-8-4-5-11(10(3)15(17)18)13-6-9(2)14(16)7-12(8)13/h6,10-11,13-14,16H,4-5,7H2,1-3H3,(H,17,18)/t10-,11+,13+,14+/m1/s1	CC1=C[C@@H]2C(=C(C)CC[C@H]2[C@@H](C)C(=O)O)C[C@@H]1O	Sesquiterpenoids	CC1=C[C@@H]2C(=C(C)CC[C@H]2[C@@H](C)CO)C[C@@H]1O	CC1CCC2C(C)CCC(C(C)C)C2C1	15
TKC123491	C15H22O2	InChI=1S/C15H22O2/c1-10(2)5-4-8-15(3)12-7-6-11(14(16)17)9-13(12)15/h5,9,12-13H,4,6-8H2,1-3H3,(H,16,17)/t12-,13+,15+/m0/s1	CC(C)=CCC[C@@]1(C)[C@@H]2C=C(C(=O)O)CC[C@@H]21	Sesquiterpenoids	CC(C)=CCC[C@@]1(C)[C@@H]2C=C(CO)CC[C@@H]21	CC(C)CCCC1(C)C2CCC(C)CC21	15
TKC123493	C20H24O7	InChI=1S/C20H24O7/c1-6-10(2)18(23)26-15(12(4)21)9-13-11(3)19(24)27-17(13)16-14(22)7-8-20(16,5)25/h6-8,13,15-17,25H,3,9H2,1-2,4-5H3/b10-6-/t13?,15?,16-,17-,20-/m0/s1	C=C1C(=O)O[C@H]([C@@H]2C(=O)C=C[C@]2(C)O)C1CC(OC(=O)/C(C)=C\C)C(C)=O	Sesquiterpenoids	C=C(CO)C(CC(O)C(C)O)[C@H](O)[C@@H]1C(O)C=C[C@]1(C)O	CCCCC(CC1CCCC1C)C(C)C	15
TKC123496	C15H18O5	InChI=1S/C15H18O5/c1-8(16)4-5-10-9(2)14(18)20-13(10)12-11(17)6-7-15(12,3)19/h6-7,10,12-13,19H,2,4-5H2,1,3H3/t10?,12-,13+,15-/m1/s1	C=C1C(=O)O[C@H]([C@H]2C(=O)C=C[C@@]2(C)O)C1CCC(C)=O	Sesquiterpenoids	C=C(CO)C(CCC(C)O)C[C@H]1C(O)C=C[C@@]1(C)O	CCCCC(CC1CCCC1C)C(C)C	15
TKC175185	C25H38O6	InChI=1S/C25H38O6/c1-10-18(5)22(26)30-20(16-17(4)14-13-15-25(9,29)12-3)21(24(7,8)28)31-23(27)19(6)11-2/h10-15,20-21,28-29H,3,16H2,1-2,4-9H3/b15-13+,17-14+,18-10+,19-11+/t20-,21+,25-/m0/s1	C=C[C@](C)(O)/C=C/C=C(\C)C[C@H](OC(=O)/C(C)=C/C)[C@@H](OC(=O)/C(C)=C/C)C(C)(C)O	Sesquiterpenoids	C=C[C@](C)(O)/C=C/C=C(\C)C[C@H](O)[C@@H](O)C(C)(C)O	CCC(C)CCCC(C)CCCC(C)C	15
TKC162876	C13H24O3	InChI=1S/C13H24O3/c1-8(14)5-6-10-9(2)12(16)11(15)7-13(10,3)4/h8,11-12,14-16H,5-7H2,1-4H3/t8-,11+,12-/m1/s1	CC1=C(CC[C@@H](C)O)C(C)(C)C[C@H](O)[C@@H]1O	Sesquiterpenoids	CC1=C(CC[C@@H](C)O)C(C)(C)C[C@H](O)[C@@H]1O	CCCCC1C(C)CCCC1(C)C	13
TKC162880	C19H22O7	InChI=1S/C19H22O7/c1-7-12-6-13(24-10(4)20)8(2)14(12)18-15(9(3)19(23)26-18)16(22)17(7)25-11(5)21/h12-18,22H,1-3,6H2,4-5H3/t12-,13-,14-,15+,16+,17+,18+/m0/s1	C=C1C(=O)O[C@H]2[C@H]1[C@@H](O)[C@H](OC(C)=O)C(=C)[C@@H]1C[C@H](OC(C)=O)C(=C)[C@H]21	Sesquiterpenoids	C=C(CO)[C@H]1C[C@H]2C(=C)[C@@H](O)C[C@H]2C(=C)[C@@H](O)[C@@H]1O	CC(C)C1CCC(C)C2CCC(C)C2C1	15
TKC040292	C27H34O8	InChI=1S/C27H34O8/c1-12-7-15-14-8-20-26(5)11-18(34-13(2)28)23(31)25(3,4)19(26)10-21(30)27(20,6)35-17(14)9-16(29)22(15)24(32)33-12/h9,12,18-21,29-30H,7-8,10-11H2,1-6H3/t12-,18-,19-,20+,21-,26-,27+/m0/s1	CC(=O)O[C@H]1C[C@]2(C)[C@H]3Cc4c(cc(O)c5c4C[C@H](C)OC5=O)O[C@@]3(C)[C@@H](O)C[C@H]2C(C)(C)C1=O	Sesquiterpenoids	C[C@H](O)Cc1c(CO)c(O)cc(O)c1C[C@H]1[C@@](C)(O)[C@@H](O)C[C@H]2C(C)(C)C(O)[C@@H](O)C[C@@]21C	CCCC1C(C)CCCC1CC1C(C)CCC2C(C)(C)CCCC12C	25
TKC040293	C25H32O7	InChI=1S/C25H32O7/c1-11-6-13-12-7-18-24(4)10-15(27)21(29)23(2,3)17(24)9-19(28)25(18,5)32-16(12)8-14(26)20(13)22(30)31-11/h8,11,15,17-19,26-28H,6-7,9-10H2,1-5H3/t11-,15-,17-,18+,19-,24-,25+/m0/s1	C[C@H]1Cc2c3c(cc(O)c2C(=O)O1)O[C@]1(C)[C@H](C3)[C@@]2(C)C[C@H](O)C(=O)C(C)(C)[C@@H]2C[C@@H]1O	Sesquiterpenoids	C[C@H](O)Cc1c(CO)c(O)cc(O)c1C[C@H]1[C@@](C)(O)[C@@H](O)C[C@H]2C(C)(C)C(O)[C@@H](O)C[C@@]21C	CCCC1C(C)CCCC1CC1C(C)CCC2C(C)(C)CCCC12C	25
TKC040308	C27H32O11	InChI=1S/C27H32O11/c1-14(28)35-21-16(29)13-25(4,32)27-20(37-23(31)18-9-7-11-34-18)15(24(2,3)38-27)12-19(26(21,27)5)36-22(30)17-8-6-10-33-17/h6-11,15-16,19-21,29,32H,12-13H2,1-5H3/t15-,16+,19+,20-,21+,25+,26-,27+/m1/s1	CC(=O)O[C@H]1[C@@H](O)C[C@](C)(O)[C@]23OC(C)(C)[C@H](C[C@H](OC(=O)c4ccco4)[C@]12C)[C@H]3OC(=O)c1ccco1	Sesquiterpenoids	CC(C)(O)[C@@H]1C[C@H](O)[C@]2(C)[C@@H](O)[C@@H](O)C[C@](C)(O)[C@@]2(O)[C@@H]1O	CC(C)C1CCC2(C)CCCC(C)C2C1	15
TKC040295	C27H34O7	InChI=1S/C27H34O7/c1-13-9-16-15-10-21-26(5)12-19(33-14(2)28)23(30)25(3,4)20(26)7-8-27(21,6)34-18(15)11-17(29)22(16)24(31)32-13/h11,13,19-21,29H,7-10,12H2,1-6H3/t13-,19-,20-,21+,26-,27-/m0/s1	CC(=O)O[C@H]1C[C@]2(C)[C@H]3Cc4c(cc(O)c5c4C[C@H](C)OC5=O)O[C@@]3(C)CC[C@H]2C(C)(C)C1=O	Sesquiterpenoids	C[C@H](O)Cc1c(CO)c(O)cc(O)c1C[C@@H]1[C@@]2(C)C[C@H](O)C(O)C(C)(C)[C@@H]2CC[C@]1(C)O	CCCC1C(C)CCCC1CC1C(C)CCC2C(C)(C)CCCC12C	25
TKC040297	C27H38O9	InChI=1S/C27H38O9/c1-10-15(5)25(31)35-19(13-12-14(3)4)17(7)20-21(29)24(36-26(32)16(6)11-2)27(9,33)23(30)22(20)34-18(8)28/h10-12,19-22,24,29,33H,7,13H2,1-6,8-9H3/b15-10-,16-11-/t19?,20-,21-,22+,24-,27-/m1/s1	C=C(C(CC=C(C)C)OC(=O)/C(C)=C\C)[C@@H]1[C@@H](O)[C@@H](OC(=O)/C(C)=C\C)[C@](C)(O)C(=O)[C@H]1OC(C)=O	Sesquiterpenoids	C=C(C(O)CC=C(C)C)[C@@H]1[C@@H](O)[C@@H](O)[C@](C)(O)C(O)[C@H]1O	CC(C)CCCC(C)C1CCC(C)CC1	15
TKC040301	C33H38O9	InChI=1S/C33H38O9/c1-20(34)39-26-27(36)32(5,38)33-19-23(30(2,3)42-33)18-24(40-25(35)17-16-21-12-8-6-9-13-21)31(33,4)28(26)41-29(37)22-14-10-7-11-15-22/h6-17,23-24,26-28,36,38H,18-19H2,1-5H3/b17-16+	CC(=O)OC1C(O)C(C)(O)C23CC(CC(OC(=O)/C=C/c4ccccc4)C2(C)C1OC(=O)c1ccccc1)C(C)(C)O3	Sesquiterpenoids	CC(C)(O)C1CC(O)C2(C)C(O)C(O)C(O)C(C)(O)C2(O)C1	CC(C)C1CCC2(C)CCCC(C)C2C1	15
TKC088104	C24H31ClO4	InChI=1S/C24H31ClO4/c1-14(11-12-24(5)15(2)8-10-20(27)17(24)4)7-9-18-22(28)19(13-26)16(3)21(25)23(18)29-6/h7,11-13,15,17,28H,8-10H2,1-6H3/b12-11+,14-7+/t15-,17+,24-/m0/s1	COc1c(Cl)c(C)c(C=O)c(O)c1C/C=C(C)/C=C/[C@]1(C)[C@H](C)C(=O)CC[C@@H]1C	Sesquiterpenoids	CC(/C=C/[C@]1(C)[C@H](C)C(O)CC[C@@H]1C)=C\Cc1c(O)c(O)c(C)c(CO)c1O	CC(CCC1CCC(C)C(C)C1)CCC1(C)C(C)CCCC1C	23
TKC043157	C15H24O4	InChI=1S/C15H24O4/c1-12(2,17)10-5-7-13(3)11(16)6-8-14(4,18)15(13,19)9-10/h6,8,10,17-19H,5,7,9H2,1-4H3/t10-,13+,14-,15+/m1/s1	CC(C)(O)[C@@H]1CC[C@@]2(C)C(=O)C=C[C@@](C)(O)[C@]2(O)C1	Sesquiterpenoids	CC(C)(O)[C@@H]1CC[C@@]2(C)C(O)C=C[C@@](C)(O)[C@]2(O)C1	CC(C)C1CCC2(C)CCCC(C)C2C1	15
TKC175186	C25H38O6	InChI=1S/C25H38O6/c1-10-18(5)22(26)30-20(16-17(4)14-13-15-25(9,29)12-3)21(24(7,8)28)31-23(27)19(6)11-2/h10-15,20-21,28-29H,3,16H2,1-2,4-9H3/b15-13+,17-14+,18-10-,19-11+/t20-,21+,25-/m0/s1	C=C[C@](C)(O)/C=C/C=C(\C)C[C@H](OC(=O)/C(C)=C\C)[C@@H](OC(=O)/C(C)=C/C)C(C)(C)O	Sesquiterpenoids	C=C[C@](C)(O)/C=C/C=C(\C)C[C@H](O)[C@@H](O)C(C)(C)O	CCC(C)CCCC(C)CCCC(C)C	15
TKC040313	C32H40O12	InChI=1S/C32H40O12/c1-18(33)39-17-26(37)43-28-23(40-19(2)34)16-30(6,38)32-27(41-20(3)35)22(29(4,5)44-32)15-24(31(28,32)7)42-25(36)14-13-21-11-9-8-10-12-21/h8-14,22-24,27-28,38H,15-17H2,1-7H3/b14-13+/t22-,23?,24?,27?,28?,30-,31+,32+/m1/s1	CC(=O)OCC(=O)OC1C(OC(C)=O)C[C@@](C)(O)[C@]23OC(C)(C)[C@H](CC(OC(=O)/C=C/c4ccccc4)[C@@]12C)C3OC(C)=O	Sesquiterpenoids	CC(C)(O)[C@@H]1CC(O)[C@@]2(C)C(O)C(O)C[C@@](C)(O)[C@@]2(O)C1O	CC(C)C1CCC2(C)CCCC(C)C2C1	15
TKC040314	C35H40O10	InChI=1S/C35H40O10/c1-21(36)41-26-20-33(5,40)35-29(42-22(2)37)25(32(3,4)45-35)19-27(43-31(39)24-15-11-8-12-16-24)34(35,6)30(26)44-28(38)18-17-23-13-9-7-10-14-23/h7-18,25-27,29-30,40H,19-20H2,1-6H3/b18-17+/t25-,26?,27?,29?,30?,33+,34+,35-/m0/s1	CC(=O)OC1C[C@@](C)(O)[C@]23OC(C)(C)[C@@H](CC(OC(=O)c4ccccc4)[C@]2(C)C1OC(=O)/C=C/c1ccccc1)C3OC(C)=O	Sesquiterpenoids	CC(C)(O)[C@H]1CC(O)[C@]2(C)C(O)C(O)C[C@@](C)(O)[C@@]2(O)C1O	CC(C)C1CCC2(C)CCCC(C)C2C1	15
TKC040317	C32H34O13	InChI=1S/C32H34O13/c1-17(33)41-25-22(42-26(34)19-9-6-12-38-19)16-30(4,37)32-24(44-28(36)21-11-8-14-40-21)18(29(2,3)45-32)15-23(31(25,32)5)43-27(35)20-10-7-13-39-20/h6-14,18,22-25,37H,15-16H2,1-5H3/t18-,22+,23+,24-,25+,30+,31-,32+/m1/s1	CC(=O)O[C@H]1[C@@H](OC(=O)c2ccco2)C[C@](C)(O)[C@]23OC(C)(C)[C@H](C[C@H](OC(=O)c4ccco4)[C@]12C)[C@H]3OC(=O)c1ccco1	Sesquiterpenoids	CC(C)(O)[C@@H]1C[C@H](O)[C@]2(C)[C@@H](O)[C@@H](O)C[C@](C)(O)[C@@]2(O)[C@@H]1O	CC(C)C1CCC2(C)CCCC(C)C2C1	15
TKC040319	C33H38O10	InChI=1S/C33H38O10/c1-19(34)39-24-18-31(5,38)33-26(40-20(2)35)23(30(3,4)43-33)17-25(41-28(36)21-13-9-7-10-14-21)32(33,6)27(24)42-29(37)22-15-11-8-12-16-22/h7-16,23-27,38H,17-18H2,1-6H3	CC(=O)OC1CC(C)(O)C23OC(C)(C)C(CC(OC(=O)c4ccccc4)C2(C)C1OC(=O)c1ccccc1)C3OC(C)=O	Sesquiterpenoids	CC(C)(O)C1CC(O)C2(C)C(O)C(O)CC(C)(O)C2(O)C1O	CC(C)C1CCC2(C)CCCC(C)C2C1	15
TKC033712	C21H34O7	InChI=1S/C21H34O7/c1-12-5-4-6-13-7-8-14(9-20(12,13)2)21(3,26)11-27-19-18(25)17(24)16(23)15(10-22)28-19/h4,6-7,12,14-19,22-26H,5,8-11H2,1-3H3	CC1CC=CC2=CCC(C(C)(O)COC3OC(CO)C(O)C(O)C3O)CC21C	Sesquiterpenoids	CC1CC=CC2=CCC(C(C)(O)CO)CC21C	CC(C)C1CCC2CCCC(C)C2(C)C1	15
TKC123942	C15H18O3	InChI=1S/C15H18O3/c1-9-5-4-6-14(3)8-15(17)12(7-11(9)14)10(2)13(16)18-15/h4-6,11,17H,7-8H2,1-3H3/t11-,14+,15-/m0/s1	CC1=CC=C[C@]2(C)C[C@]3(O)OC(=O)C(C)=C3C[C@@H]12	Sesquiterpenoids	CC1=CC=C[C@]2(C)CC(O)C(=C(C)CO)C[C@@H]12	CC(C)C1CCC2(C)CCCC(C)C2C1	15
TKC040321	C28H36O10	InChI=1S/C28H36O10/c1-14(29)34-18-13-26(5,33)28-22(31)17(25(3,4)38-28)12-19(35-15(2)30)27(28,6)23(18)37-24(32)21-20(36-21)16-10-8-7-9-11-16/h7-11,17-23,31,33H,12-13H2,1-6H3/t17-,18+,19+,20+,21-,22+,23-,26-,27+,28-/m0/s1	CC(=O)O[C@@H]1C[C@](C)(O)[C@]23OC(C)(C)[C@@H](C[C@@H](OC(C)=O)[C@]2(C)[C@H]1OC(=O)[C@H]1O[C@@H]1c1ccccc1)[C@H]3O	Sesquiterpenoids	CC(C)(O)[C@H]1C[C@@H](O)[C@]2(C)[C@@H](O)[C@H](O)C[C@](C)(O)[C@@]2(O)[C@@H]1O	CC(C)C1CCC2(C)CCCC(C)C2C1	15
TKC088106	C25H31ClO6	InChI=1S/C25H31ClO6/c1-14(10-11-25(5)15(2)7-9-20(28)17(25)4)6-8-18-23(31)19(12-27)16(3)22(26)24(18)32-13-21(29)30/h6,10-12,15,17,31H,7-9,13H2,1-5H3,(H,29,30)/b11-10+,14-6+/t15-,17+,25-/m0/s1	CC(/C=C/[C@]1(C)[C@H](C)C(=O)CC[C@@H]1C)=C\Cc1c(O)c(C=O)c(C)c(Cl)c1OCC(=O)O	Sesquiterpenoids	CC(/C=C/[C@]1(C)[C@H](C)C(O)CC[C@@H]1C)=C\Cc1c(O)c(O)c(C)c(CO)c1O	CC(CCC1CCC(C)C(C)C1)CCC1(C)C(C)CCCC1C	23
TKC175187	C25H38O6	InChI=1S/C25H38O6/c1-10-18(5)22(26)30-20(16-17(4)14-13-15-25(9,29)12-3)21(24(7,8)28)31-23(27)19(6)11-2/h10-15,20-21,28-29H,3,16H2,1-2,4-9H3/b15-13+,17-14+,18-10-,19-11-/t20-,21+,25-/m0/s1	C=C[C@](C)(O)/C=C/C=C(\C)C[C@H](OC(=O)/C(C)=C\C)[C@@H](OC(=O)/C(C)=C\C)C(C)(C)O	Sesquiterpenoids	C=C[C@](C)(O)/C=C/C=C(\C)C[C@H](O)[C@@H](O)C(C)(C)O	CCC(C)CCCC(C)CCCC(C)C	15
TKC123516	C15H26O2	InChI=1S/C15H26O2/c1-10-7-8-15(17)11(2)5-6-12(13(15)9-10)14(3,4)16/h9,11-13,16-17H,5-8H2,1-4H3/t11-,12-,13+,15+/m0/s1	CC1=C[C@@H]2[C@@H](C(C)(C)O)CC[C@H](C)[C@]2(O)CC1	Sesquiterpenoids	CC1=C[C@@H]2[C@@H](C(C)(C)O)CC[C@H](C)[C@]2(O)CC1	CC1CCC2C(C)CCC(C(C)C)C2C1	15
TKC123522	C15H26O2	InChI=1S/C15H26O2/c1-10-6-7-15(17)12(3)4-5-13(11(2)9-16)14(15)8-10/h8,11-14,16-17H,4-7,9H2,1-3H3/t11-,12-,13+,14+,15-/m0/s1	CC1=C[C@@H]2[C@@H]([C@@H](C)CO)CC[C@H](C)[C@@]2(O)CC1	Sesquiterpenoids	CC1=C[C@@H]2[C@@H]([C@@H](C)CO)CC[C@H](C)[C@@]2(O)CC1	CC1CCC2C(C)CCC(C(C)C)C2C1	15
TKC040322	C32H37NO9	InChI=1S/C32H37NO9/c1-19(34)39-24-16-22-26(41-28(37)21-12-9-15-33-18-21)32(42-29(22,2)3)30(4,38)17-23(35)27(31(24,32)5)40-25(36)14-13-20-10-7-6-8-11-20/h6-15,18,22-24,26-27,35,38H,16-17H2,1-5H3/b14-13+/t22-,23-,24+,26+,27+,30+,31-,32+/m1/s1	CC(=O)O[C@H]1C[C@@H]2[C@H](OC(=O)c3cccnc3)[C@@]3(OC2(C)C)[C@@]1(C)[C@@H](OC(=O)/C=C/c1ccccc1)[C@H](O)C[C@]3(C)O	Sesquiterpenoids	CC(C)(O)[C@@H]1C[C@H](O)[C@]2(C)[C@@H](O)[C@H](O)C[C@](C)(O)[C@@]2(O)[C@H]1O	CC(C)C1CCC2(C)CCCC(C)C2C1	15
TKC040323	C37H39NO10	InChI=1S/C37H39NO10/c1-22(39)44-27-20-35(4,43)37-29(46-31(40)23-13-8-6-9-14-23)26(34(2,3)48-37)19-28(45-33(42)25-17-12-18-38-21-25)36(37,5)30(27)47-32(41)24-15-10-7-11-16-24/h6-18,21,26-30,43H,19-20H2,1-5H3/t26-,27-,28+,29-,30+,35+,36-,37+/m1/s1	CC(=O)O[C@@H]1C[C@](C)(O)[C@]23OC(C)(C)[C@H](C[C@H](OC(=O)c4cccnc4)[C@]2(C)[C@H]1OC(=O)c1ccccc1)[C@H]3OC(=O)c1ccccc1	Sesquiterpenoids	CC(C)(O)[C@@H]1C[C@H](O)[C@]2(C)[C@@H](O)[C@H](O)C[C@](C)(O)[C@@]2(O)[C@@H]1O	CC(C)C1CCC2(C)CCCC(C)C2C1	15
TKC040326	C35H40O10	InChI=1S/C35H40O10/c1-22(36)41-21-34-28(43-29(38)17-16-24-12-8-6-9-13-24)18-26-19-35(34,45-32(26,3)4)33(5,40)20-27(42-23(2)37)30(34)44-31(39)25-14-10-7-11-15-25/h6-17,26-28,30,40H,18-21H2,1-5H3/b17-16+	CC(=O)OCC12C(OC(=O)/C=C/c3ccccc3)CC3CC1(OC3(C)C)C(C)(O)CC(OC(C)=O)C2OC(=O)c1ccccc1	Sesquiterpenoids	CC(C)(O)C1CC(O)C2(CO)C(O)C(O)CC(C)(O)C2(O)C1	CC(C)C1CCC2(C)CCCC(C)C2C1	15
TKC162895	C25H34O7	InChI=1S/C25H34O7/c1-8-15(4)21(26)30-19-18-17(13-14(3)11-10-12-24(6)20(19)31-24)29-23(28)25(18,7)32-22(27)16(5)9-2/h8-9,11,17-20H,10,12-13H2,1-7H3/b14-11+,15-8-,16-9-/t17-,18+,19+,20+,24-,25-/m1/s1	C/C=C(/C)C(=O)O[C@H]1[C@@H]2[C@@H](C/C(C)=C/CC[C@@]3(C)O[C@@H]13)OC(=O)[C@]2(C)OC(=O)/C(C)=C\C	Sesquiterpenoids	C/C1=C\CC[C@@H](C)[C@@H](O)[C@@H](O)[C@@H]([C@@](C)(O)CO)[C@H](O)C1	CC1CCCC(C)CCC(C(C)C)CC1	15
TKC040329	C31H44O11	InChI=1S/C31H44O11/c1-9-18(4)26(34)41-24-22(39-25(33)17(2)3)14-29(8,36)31-13-21(28(6,7)42-31)12-23(30(24,31)16-38-19(5)32)40-27(35)20-10-11-37-15-20/h10-11,15,17-18,21-24,36H,9,12-14,16H2,1-8H3/t18-,21-,22+,23+,24+,29-,30-,31+/m1/s1	CC[C@@H](C)C(=O)O[C@H]1[C@@H](OC(=O)C(C)C)C[C@@](C)(O)[C@@]23C[C@@H](C[C@H](OC(=O)c4ccoc4)[C@]12COC(C)=O)C(C)(C)O3	Sesquiterpenoids	CC(C)(O)[C@@H]1C[C@H](O)[C@]2(CO)[C@@H](O)[C@@H](O)C[C@@](C)(O)[C@@]2(O)C1	CC(C)C1CCC2(C)CCCC(C)C2C1	15
TKC040330	C32H34O13	InChI=1S/C32H34O13/c1-18(33)41-17-31-24(43-27(35)20-6-9-39-15-20)11-22-12-32(31,45-29(22,2)3)30(4,37)13-23(42-26(34)19-5-8-38-14-19)25(31)44-28(36)21-7-10-40-16-21/h5-10,14-16,22-25,37H,11-13,17H2,1-4H3/t22-,23+,24+,25+,30+,31-,32+/m1/s1	CC(=O)OC[C@]12[C@@H](OC(=O)c3ccoc3)C[C@@H]3C[C@]1(OC3(C)C)[C@@](C)(O)C[C@H](OC(=O)c1ccoc1)[C@@H]2OC(=O)c1ccoc1	Sesquiterpenoids	CC(C)(O)[C@@H]1C[C@H](O)[C@]2(CO)[C@@H](O)[C@@H](O)C[C@](C)(O)[C@@]2(O)C1	CC(C)C1CCC2(C)CCCC(C)C2C1	15
TKC040333	C30H38O11	InChI=1S/C30H38O11/c1-15-14-21(36-16(2)31)24(40-27(35)20-12-10-9-11-13-20)29(8)26(39-19(5)34)23(37-17(3)32)22-25(38-18(4)33)30(15,29)41-28(22,6)7/h9-13,15,21-26H,14H2,1-8H3/t15-,21+,22-,23-,24+,25-,26-,29+,30-/m1/s1	CC(=O)O[C@@H]1[C@@H]2[C@@H](OC(C)=O)[C@]3(OC2(C)C)[C@H](C)C[C@H](OC(C)=O)[C@H](OC(=O)c2ccccc2)[C@@]3(C)[C@@H]1OC(C)=O	Sesquiterpenoids	C[C@@H]1C[C@H](O)[C@H](O)[C@@]2(C)[C@H](O)[C@H](O)[C@@H](C(C)(C)O)[C@@H](O)[C@]12O	CC(C)C1CCC2(C)CCCC(C)C2C1	15
TKC040336	C31H36O9	InChI=1S/C31H36O9/c1-17-16-21(33)24(34)30(5)26(39-28(36)20-14-10-7-11-15-20)23(38-27(35)19-12-8-6-9-13-19)22-25(37-18(2)32)31(17,30)40-29(22,3)4/h6-15,17,21-26,33-34H,16H2,1-5H3/t17-,21+,22-,23-,24+,25-,26-,30+,31-/m1/s1	CC(=O)O[C@@H]1[C@H]2[C@@H](OC(=O)c3ccccc3)[C@@H](OC(=O)c3ccccc3)[C@]3(C)[C@@H](O)[C@@H](O)C[C@@H](C)[C@@]13OC2(C)C	Sesquiterpenoids	C[C@@H]1C[C@H](O)[C@H](O)[C@@]2(C)[C@H](O)[C@H](O)[C@@H](C(C)(C)O)[C@@H](O)[C@]12O	CC(C)C1CCC2(C)CCCC(C)C2C1	15
TKC167042	C20H30O6	InChI=1S/C20H30O6/c1-5-11(2)19(23)25-15-9-14(10-21)8-6-7-12(3)17(22)18-16(15)13(4)20(24)26-18/h7,11,14-18,21-22H,4-6,8-10H2,1-3H3/b12-7+/t11-,14+,15+,16-,17+,18+/m1/s1	C=C1C(=O)O[C@H]2[C@H]1[C@@H](OC(=O)[C@H](C)CC)C[C@@H](CO)CC/C=C(\C)[C@@H]2O	Sesquiterpenoids	C=C(CO)[C@H]1[C@H](O)[C@@H](O)/C(C)=C/CC[C@H](CO)C[C@@H]1O	CC1CCCC(C)CCC(C(C)C)CC1	15
TKC204095	C27H38N2O3	InChI=1S/C27H38N2O3/c1-26-10-5-11-27(18-31-27)24(26)14-21-22(25(30)32-23(21)15-26)16-28-20-8-12-29(13-9-20)17-19-6-3-2-4-7-19/h2-4,6-7,20-24,28H,5,8-18H2,1H3/t21-,22?,23-,24?,26-,27?/m1/s1	C[C@]12CCCC3(CO3)C1C[C@@H]1C(CNC3CCN(Cc4ccccc4)CC3)C(=O)O[C@@H]1C2	Sesquiterpenoids	CC(CO)[C@@H]1CC[C@@]2(C)CCCC(CO)C2C1	CC(C)C1CCC2(C)CCCC(C)C2C1	15
TKC040341	C42H47NO11	InChI=1S/C42H47NO11/c1-8-24(2)36(45)51-32-31-34(49-26(4)44)42(54-40(31,5)6)25(3)22-30(50-37(46)27-16-11-9-12-17-27)33(52-39(48)29-20-15-21-43-23-29)41(42,7)35(32)53-38(47)28-18-13-10-14-19-28/h9-21,23-25,30-35H,8,22H2,1-7H3/t24?,25-,30+,31-,32-,33+,34-,35-,41+,42-/m1/s1	CCC(C)C(=O)O[C@@H]1[C@@H]2[C@@H](OC(C)=O)[C@]3(OC2(C)C)[C@H](C)C[C@H](OC(=O)c2ccccc2)[C@H](OC(=O)c2cccnc2)[C@@]3(C)[C@@H]1OC(=O)c1ccccc1	Sesquiterpenoids	C[C@@H]1C[C@H](O)[C@H](O)[C@@]2(C)[C@H](O)[C@H](O)[C@@H](C(C)(C)O)[C@@H](O)[C@]12O	CC(C)C1CCC2(C)CCCC(C)C2C1	15
TKC132327	C34H42O13	InChI=1S/C34H42O13/c1-14(2)27(37)33(42)44-22-10-15(3)20-12-21(16(4)25(20)31-26(22)17(5)32(41)47-31)45-34-30(40)29(39)28(38)23(46-34)13-43-24(36)11-18-6-8-19(35)9-7-18/h6-9,14,20-23,25-31,34-35,37-40H,3-5,10-13H2,1-2H3/t20-,21-,22+,23+,25-,26+,27+,28+,29-,30+,31+,34+/m0/s1	C=C1C(=O)O[C@@H]2[C@H]3C(=C)[C@@H](O[C@@H]4O[C@H](COC(=O)Cc5ccc(O)cc5)[C@@H](O)[C@H](O)[C@H]4O)C[C@H]3C(=C)C[C@@H](OC(=O)[C@H](O)C(C)C)[C@@H]12	Sesquiterpenoids	C=C(CO)[C@H]1[C@H](O)[C@H]2C(=C)[C@@H](O)C[C@H]2C(=C)C[C@H]1O	CC(C)C1CCC(C)C2CCC(C)C2C1	15
TKC040342	C44H43NO11	InChI=1S/C44H43NO11/c1-26-24-32(52-38(47)28-16-9-6-10-17-28)35(54-41(50)31-22-15-23-45-25-31)43(5)37(55-40(49)30-20-13-8-14-21-30)34(53-39(48)29-18-11-7-12-19-29)33-36(51-27(2)46)44(26,43)56-42(33,3)4/h6-23,25-26,32-37H,24H2,1-5H3/t26-,32+,33-,34-,35+,36-,37-,43+,44-/m1/s1	CC(=O)O[C@@H]1[C@H]2[C@@H](OC(=O)c3ccccc3)[C@@H](OC(=O)c3ccccc3)[C@]3(C)[C@@H](OC(=O)c4cccnc4)[C@@H](OC(=O)c4ccccc4)C[C@@H](C)[C@@]13OC2(C)C	Sesquiterpenoids	C[C@@H]1C[C@H](O)[C@H](O)[C@@]2(C)[C@H](O)[C@H](O)[C@@H](C(C)(C)O)[C@@H](O)[C@]12O	CC(C)C1CCC2(C)CCCC(C)C2C1	15
TKC040345	C38H40O10	InChI=1S/C38H40O10/c1-22-21-27(40)30(46-34(42)25-17-11-7-12-18-25)37(5)32(47-35(43)26-19-13-8-14-20-26)29(45-33(41)24-15-9-6-10-16-24)28-31(44-23(2)39)38(22,37)48-36(28,3)4/h6-20,22,27-32,40H,21H2,1-5H3/t22-,27+,28-,29-,30+,31-,32-,37+,38-/m1/s1	CC(=O)O[C@@H]1[C@H]2[C@@H](OC(=O)c3ccccc3)[C@@H](OC(=O)c3ccccc3)[C@]3(C)[C@@H](OC(=O)c4ccccc4)[C@@H](O)C[C@@H](C)[C@@]13OC2(C)C	Sesquiterpenoids	C[C@@H]1C[C@H](O)[C@H](O)[C@@]2(C)[C@H](O)[C@H](O)[C@@H](C(C)(C)O)[C@@H](O)[C@]12O	CC(C)C1CCC2(C)CCCC(C)C2C1	15
TKC162919	C19H29NO2S	InChI=1S/C19H29NO2S/c1-13-4-3-5-19(2)11-17-14(10-16(13)19)15(18(21)22-17)12-20-6-8-23-9-7-20/h14-17H,1,3-12H2,2H3/t14-,15+,16+,17-,19-/m1/s1	C=C1CCC[C@]2(C)C[C@H]3OC(=O)[C@@H](CN4CCSCC4)[C@H]3C[C@@H]12	Sesquiterpenoids	C=C1CCC[C@]2(C)C[C@@H](O)[C@@H]([C@H](C)CO)C[C@@H]12	CC(C)C1CCC2(C)CCCC(C)C2C1	15
TKC033720	C15H24O2	InChI=1S/C15H24O2/c1-9(2)11-5-6-12-14(17)7-13(16)10(3)15(12,4)8-11/h10-13,16H,1,5-8H2,2-4H3/t10-,11-,12+,13-,15-/m1/s1	C=C(C)[C@@H]1CC[C@H]2C(=O)C[C@@H](O)[C@@H](C)[C@@]2(C)C1	Sesquiterpenoids	C=C(C)[C@@H]1CC[C@H]2C(O)C[C@@H](O)[C@@H](C)[C@@]2(C)C1	CC(C)C1CCC2CCCC(C)C2(C)C1	15
TKC040347	C40H42O11	InChI=1S/C40H42O11/c1-23-22-29(48-35(43)26-16-10-7-11-17-26)32(46-24(2)41)39(6)34(50-37(45)28-20-14-9-15-21-28)31(49-36(44)27-18-12-8-13-19-27)30-33(47-25(3)42)40(23,39)51-38(30,4)5/h7-21,23,29-34H,22H2,1-6H3/t23-,29+,30-,31-,32+,33-,34-,39+,40-/m1/s1	CC(=O)O[C@@H]1[C@H]2[C@@H](OC(=O)c3ccccc3)[C@@H](OC(=O)c3ccccc3)[C@]3(C)[C@@H](OC(C)=O)[C@@H](OC(=O)c4ccccc4)C[C@@H](C)[C@@]13OC2(C)C	Sesquiterpenoids	C[C@@H]1C[C@H](O)[C@H](O)[C@@]2(C)[C@H](O)[C@H](O)[C@@H](C(C)(C)O)[C@@H](O)[C@]12O	CC(C)C1CCC2(C)CCCC(C)C2C1	15
TKC040348	C34H42O11	InChI=1S/C34H42O11/c1-8-18(2)29(37)42-23-17-19(3)34-26(36)24(32(5,6)45-34)25(43-31(39)22-15-12-16-40-22)28(33(34,7)27(23)41-20(4)35)44-30(38)21-13-10-9-11-14-21/h9-16,18-19,23-28,36H,8,17H2,1-7H3	CCC(C)C(=O)OC1CC(C)C23OC(C)(C)C(C(OC(=O)c4ccco4)C(OC(=O)c4ccccc4)C2(C)C1OC(C)=O)C3O	Sesquiterpenoids	CC1CC(O)C(O)C2(C)C(O)C(O)C(C(C)(C)O)C(O)C12O	CC(C)C1CCC2(C)CCCC(C)C2C1	15
TKC040351	C39H41NO11	InChI=1S/C39H41NO11/c1-22-20-28(48-36(45)27-18-13-19-40-21-27)31(49-34(43)25-14-9-7-10-15-25)38(6)33(50-35(44)26-16-11-8-12-17-26)30(46-23(2)41)29-32(47-24(3)42)39(22,38)51-37(29,4)5/h7-19,21-22,28-33H,20H2,1-6H3/t22-,28+,29-,30+,31+,32-,33+,38+,39-/m1/s1	CC(=O)O[C@H]1[C@@H]2[C@@H](OC(C)=O)[C@]3(OC2(C)C)[C@H](C)C[C@H](OC(=O)c2cccnc2)[C@H](OC(=O)c2ccccc2)[C@@]3(C)[C@H]1OC(=O)c1ccccc1	Sesquiterpenoids	C[C@@H]1C[C@H](O)[C@H](O)[C@@]2(C)[C@@H](O)[C@@H](O)[C@@H](C(C)(C)O)[C@@H](O)[C@]12O	CC(C)C1CCC2(C)CCCC(C)C2C1	15
TKC040352	C31H36O9	InChI=1S/C31H36O9/c1-17-16-21(33)24(37-18(2)32)30(5)26(39-28(36)20-14-10-7-11-15-20)23(34)22-25(31(17,30)40-29(22,3)4)38-27(35)19-12-8-6-9-13-19/h6-15,17,21-26,33-34H,16H2,1-5H3	CC(=O)OC1C(O)CC(C)C23OC(C)(C)C(C(O)C(OC(=O)c4ccccc4)C12C)C3OC(=O)c1ccccc1	Sesquiterpenoids	CC1CC(O)C(O)C2(C)C(O)C(O)C(C(C)(C)O)C(O)C12O	CC(C)C1CCC2(C)CCCC(C)C2C1	15
TKC040355	C30H38O11	InChI=1S/C30H38O11/c1-16-13-23(37-18(3)32)26(39-20(5)34)29(15-36-17(2)31)24(40-27(35)21-11-9-8-10-12-21)14-22-25(38-19(4)33)30(16,29)41-28(22,6)7/h8-12,16,22-26H,13-15H2,1-7H3/t16-,22-,23+,24+,25+,26+,29-,30-/m1/s1	CC(=O)OC[C@]12[C@@H](OC(=O)c3ccccc3)C[C@@H]3[C@H](OC(C)=O)[C@]1(OC3(C)C)[C@H](C)C[C@H](OC(C)=O)[C@@H]2OC(C)=O	Sesquiterpenoids	C[C@@H]1C[C@H](O)[C@H](O)[C@@]2(CO)[C@@H](O)C[C@@H](C(C)(C)O)[C@H](O)[C@]12O	CC(C)C1CCC2(C)CCCC(C)C2C1	15
TKC204101	C26H46O11	InChI=1S/C26H46O11/c1-12-8-15(35-24-20(30)14(3)19(29)17(10-27)36-24)9-26(4,5)16(12)7-6-13(2)34-25-23(33)22(32)21(31)18(11-28)37-25/h13-15,17-25,27-33H,6-11H2,1-5H3/t13-,14-,15+,17+,18+,19-,20+,21+,22-,23+,24+,25+/m0/s1	CC1=C(CC[C@H](C)O[C@@H]2O[C@H](CO)[C@@H](O)[C@H](O)[C@H]2O)C(C)(C)C[C@H](O[C@@H]2O[C@H](CO)[C@@H](O)[C@H](C)[C@H]2O)C1	Sesquiterpenoids	CC1=C(CC[C@H](C)O)C(C)(C)C[C@H](O)C1	CCCCC1C(C)CCCC1(C)C	13
TKC040359	C32H40O11	InChI=1S/C32H40O11/c1-18-15-25(39-20(3)34)29(41-22(5)36)31(17-38-19(2)33)26(42-27(37)14-13-23-11-9-8-10-12-23)16-24-28(40-21(4)35)32(18,31)43-30(24,6)7/h8-14,18,24-26,28-29H,15-17H2,1-7H3/b14-13+/t18-,24-,25+,26+,28-,29+,31-,32-/m1/s1	CC(=O)OC[C@]12[C@@H](OC(=O)/C=C/c3ccccc3)C[C@@H]3[C@@H](OC(C)=O)[C@]1(OC3(C)C)[C@H](C)C[C@H](OC(C)=O)[C@@H]2OC(C)=O	Sesquiterpenoids	C[C@@H]1C[C@H](O)[C@H](O)[C@@]2(CO)[C@@H](O)C[C@@H](C(C)(C)O)[C@@H](O)[C@]12O	CC(C)C1CCC2(C)CCCC(C)C2C1	15
TKC040361	C33H38O10	InChI=1S/C33H38O10/c1-19-16-25(40-21(3)35)27(36)32(18-39-20(2)34)26(41-29(37)22-12-8-6-9-13-22)17-24-28(33(19,32)43-31(24,4)5)42-30(38)23-14-10-7-11-15-23/h6-15,19,24-28,36H,16-18H2,1-5H3	CC(=O)OCC12C(OC(=O)c3ccccc3)CC3C(OC(=O)c4ccccc4)C1(OC3(C)C)C(C)CC(OC(C)=O)C2O	Sesquiterpenoids	CC1CC(O)C(O)C2(CO)C(O)CC(C(C)(C)O)C(O)C12O	CC(C)C1CCC2(C)CCCC(C)C2C1	15
TKC132419	C15H22O4	InChI=1S/C15H22O4/c1-8-9-6-11-10(4-5-14(11,2)17)15(3,18)7-12(9)19-13(8)16/h9-12,17-18H,1,4-7H2,2-3H3/t9-,10-,11-,12+,14+,15-/m1/s1	C=C1C(=O)O[C@H]2C[C@@](C)(O)[C@@H]3CC[C@](C)(O)[C@@H]3C[C@H]12	Sesquiterpenoids	C=C(CO)[C@@H]1CC[C@@](C)(O)[C@@H]2CC[C@](C)(O)[C@@H]2C1	CC(C)C1CCC(C)C2CCC(C)C2C1	15
TKC040363	C35H40O11	InChI=1S/C35H40O11/c1-20-17-27(44-31(39)24-13-9-7-10-14-24)30(43-23(4)38)34(19-41-21(2)36)28(45-32(40)25-15-11-8-12-16-25)18-26-29(42-22(3)37)35(20,34)46-33(26,5)6/h7-16,20,26-30H,17-19H2,1-6H3/t20-,26-,27+,28+,29-,30+,34-,35-/m1/s1	CC(=O)OC[C@]12[C@@H](OC(=O)c3ccccc3)C[C@@H]3[C@@H](OC(C)=O)[C@]1(OC3(C)C)[C@H](C)C[C@H](OC(=O)c1ccccc1)[C@@H]2OC(C)=O	Sesquiterpenoids	C[C@@H]1C[C@H](O)[C@H](O)[C@@]2(CO)[C@@H](O)C[C@@H](C(C)(C)O)[C@@H](O)[C@]12O	CC(C)C1CCC2(C)CCCC(C)C2C1	15
TKC040364	C35H40O11	InChI=1S/C35H40O11/c1-20-17-27(42-22(3)37)30(43-23(4)38)34(19-41-21(2)36)28(44-31(39)24-13-9-7-10-14-24)18-26-29(35(20,34)46-33(26,5)6)45-32(40)25-15-11-8-12-16-25/h7-16,20,26-30H,17-19H2,1-6H3/t20-,26-,27+,28+,29-,30+,34-,35-/m1/s1	CC(=O)OC[C@]12[C@@H](OC(=O)c3ccccc3)C[C@@H]3[C@@H](OC(=O)c4ccccc4)[C@]1(OC3(C)C)[C@H](C)C[C@H](OC(C)=O)[C@@H]2OC(C)=O	Sesquiterpenoids	C[C@@H]1C[C@H](O)[C@H](O)[C@@]2(CO)[C@@H](O)C[C@@H](C(C)(C)O)[C@@H](O)[C@]12O	CC(C)C1CCC2(C)CCCC(C)C2C1	15
TKC040365	C35H40O11	InChI=1S/C35H40O11/c1-20-17-27(42-21(2)36)30(44-23(4)38)34(19-41-31(39)24-13-9-7-10-14-24)28(45-32(40)25-15-11-8-12-16-25)18-26-29(43-22(3)37)35(20,34)46-33(26,5)6/h7-16,20,26-30H,17-19H2,1-6H3/t20-,26-,27+,28+,29-,30+,34-,35-/m1/s1	CC(=O)O[C@H]1C[C@@H](C)[C@]23OC(C)(C)[C@H](C[C@H](OC(=O)c4ccccc4)[C@]2(COC(=O)c2ccccc2)[C@H]1OC(C)=O)[C@H]3OC(C)=O	Sesquiterpenoids	C[C@@H]1C[C@H](O)[C@H](O)[C@@]2(CO)[C@@H](O)C[C@@H](C(C)(C)O)[C@@H](O)[C@]12O	CC(C)C1CCC2(C)CCCC(C)C2C1	15
TKC040371	C29H37NO11	InChI=1S/C29H37NO11/c1-15-11-22(37-17(3)32)25(39-19(5)34)28(14-36-16(2)31)23(40-26(35)20-9-8-10-30-13-20)12-21-24(38-18(4)33)29(15,28)41-27(21,6)7/h8-10,13,15,21-25H,11-12,14H2,1-7H3/t15-,21-,22+,23+,24-,25+,28-,29-/m1/s1	CC(=O)OC[C@]12[C@@H](OC(=O)c3cccnc3)C[C@@H]3[C@@H](OC(C)=O)[C@]1(OC3(C)C)[C@H](C)C[C@H](OC(C)=O)[C@@H]2OC(C)=O	Sesquiterpenoids	C[C@@H]1C[C@H](O)[C@H](O)[C@@]2(CO)[C@@H](O)C[C@@H](C(C)(C)O)[C@@H](O)[C@]12O	CC(C)C1CCC2(C)CCCC(C)C2C1	15
TKC040374	C38H40O10	InChI=1S/C38H40O10/c1-23-20-29(45-24(2)39)31(40)37(22-44-33(41)25-14-8-5-9-15-25)30(46-34(42)26-16-10-6-11-17-26)21-28-32(38(23,37)48-36(28,3)4)47-35(43)27-18-12-7-13-19-27/h5-19,23,28-32,40H,20-22H2,1-4H3/t23-,28+,29-,30-,31-,32-,37+,38+/m1/s1	CC(=O)O[C@@H]1C[C@@H](C)[C@@]23OC(C)(C)[C@@H](C[C@@H](OC(=O)c4ccccc4)[C@@]2(COC(=O)c2ccccc2)[C@@H]1O)[C@H]3OC(=O)c1ccccc1	Sesquiterpenoids	C[C@@H]1C[C@@H](O)[C@@H](O)[C@]2(CO)[C@H](O)C[C@H](C(C)(C)O)[C@@H](O)[C@@]12O	CC(C)C1CCC2(C)CCCC(C)C2C1	15
TKC192866	C20H28O5	InChI=1S/C20H28O5/c1-11(2)9-16(21)24-15-10-12(3)7-6-8-13(4)18(22)19-17(15)14(5)20(23)25-19/h8,10-11,15,17-19,22H,5-7,9H2,1-4H3/b12-10+,13-8+/t15-,17+,18+,19-/m1/s1	C=C1C(=O)O[C@@H]2[C@@H]1[C@H](OC(=O)CC(C)C)/C=C(\C)CC/C=C(\C)[C@@H]2O	Sesquiterpenoids	C=C(CO)[C@@H]1[C@@H](O)[C@@H](O)/C(C)=C/CC/C(C)=C/[C@H]1O	CC1CCCC(C)CCC(C(C)C)CC1	15
TKC040375	C40H42O11	InChI=1S/C40H42O11/c1-24-21-31(48-35(43)27-15-9-6-10-16-27)34(47-26(3)42)39(23-46-25(2)41)32(49-36(44)28-17-11-7-12-18-28)22-30-33(40(24,39)51-38(30,4)5)50-37(45)29-19-13-8-14-20-29/h6-20,24,30-34H,21-23H2,1-5H3/t24-,30-,31+,32+,33-,34+,39-,40-/m1/s1	CC(=O)OC[C@]12[C@@H](OC(=O)c3ccccc3)C[C@@H]3[C@@H](OC(=O)c4ccccc4)[C@]1(OC3(C)C)[C@H](C)C[C@H](OC(=O)c1ccccc1)[C@@H]2OC(C)=O	Sesquiterpenoids	C[C@@H]1C[C@H](O)[C@H](O)[C@@]2(CO)[C@@H](O)C[C@@H](C(C)(C)O)[C@@H](O)[C@]12O	CC(C)C1CCC2(C)CCCC(C)C2C1	15
TKC040376	C40H42O11	InChI=1S/C40H42O11/c1-24-21-31(49-36(44)28-17-11-7-12-18-28)34(48-26(3)42)39(23-46-35(43)27-15-9-6-10-16-27)32(50-37(45)29-19-13-8-14-20-29)22-30-33(47-25(2)41)40(24,39)51-38(30,4)5/h6-20,24,30-34H,21-23H2,1-5H3/t24-,30-,31+,32+,33-,34+,39-,40-/m1/s1	CC(=O)O[C@@H]1[C@H]2C[C@H](OC(=O)c3ccccc3)[C@]3(COC(=O)c4ccccc4)[C@@H](OC(C)=O)[C@@H](OC(=O)c4ccccc4)C[C@@H](C)[C@@]13OC2(C)C	Sesquiterpenoids	C[C@@H]1C[C@H](O)[C@H](O)[C@@]2(CO)[C@@H](O)C[C@@H](C(C)(C)O)[C@@H](O)[C@]12O	CC(C)C1CCC2(C)CCCC(C)C2C1	15
TKC040378	C35H40O11	InChI=1S/C35H40O11/c1-20-17-27(42-22(3)37)29(43-23(4)38)34(19-41-21(2)36)30(45-32(40)25-15-11-8-12-16-25)28(26-18-35(20,34)46-33(26,5)6)44-31(39)24-13-9-7-10-14-24/h7-16,20,26-30H,17-19H2,1-6H3	CC(=O)OCC12C(OC(C)=O)C(OC(C)=O)CC(C)C13CC(C(OC(=O)c1ccccc1)C2OC(=O)c1ccccc1)C(C)(C)O3	Sesquiterpenoids	CC1CC(O)C(O)C2(CO)C(O)C(O)C(C(C)(C)O)CC12O	CC(C)C1CCC2(C)CCCC(C)C2C1	15
TKC040379	C39H41NO11	InChI=1S/C39H41NO11/c1-23-19-30(47-24(2)41)32(48-25(3)42)38(22-46-34(43)28-17-12-18-40-21-28)33(50-36(45)27-15-10-7-11-16-27)31(29-20-39(23,38)51-37(29,4)5)49-35(44)26-13-8-6-9-14-26/h6-18,21,23,29-33H,19-20,22H2,1-5H3/t23-,29+,30+,31-,32+,33-,38+,39+/m1/s1	CC(=O)O[C@H]1C[C@@H](C)[C@@]23C[C@@H]([C@@H](OC(=O)c4ccccc4)[C@@H](OC(=O)c4ccccc4)[C@]2(COC(=O)c2cccnc2)[C@H]1OC(C)=O)C(C)(C)O3	Sesquiterpenoids	C[C@@H]1C[C@H](O)[C@H](O)[C@@]2(CO)[C@H](O)[C@H](O)[C@@H](C(C)(C)O)C[C@]12O	CC(C)C1CCC2(C)CCCC(C)C2C1	15
TKC040381	C32H37NO10	InChI=1S/C32H37NO10/c1-18-14-24(40-19(2)34)26(41-20(3)35)31(17-39-28(37)22-12-9-13-33-16-22)27(42-29(38)21-10-7-6-8-11-21)25(36)23-15-32(18,31)43-30(23,4)5/h6-13,16,18,23-27,36H,14-15,17H2,1-5H3/t18-,23+,24+,25-,26+,27+,31+,32+/m1/s1	CC(=O)O[C@H]1C[C@@H](C)[C@@]23C[C@@H]([C@@H](O)[C@H](OC(=O)c4ccccc4)[C@]2(COC(=O)c2cccnc2)[C@H]1OC(C)=O)C(C)(C)O3	Sesquiterpenoids	C[C@@H]1C[C@H](O)[C@H](O)[C@@]2(CO)[C@@H](O)[C@H](O)[C@@H](C(C)(C)O)C[C@]12O	CC(C)C1CCC2(C)CCCC(C)C2C1	15
TKC040383	C30H38O11	InChI=1S/C30H38O11/c1-16-13-23(37-18(3)32)25(39-20(5)34)29(15-36-17(2)31)26(40-27(35)21-11-9-8-10-12-21)24(38-19(4)33)22-14-30(16,29)41-28(22,6)7/h8-12,16,22-26H,13-15H2,1-7H3/t16-,22-,23+,24+,25+,26-,29+,30+/m1/s1	CC(=O)OC[C@]12[C@H](OC(=O)c3ccccc3)[C@@H](OC(C)=O)[C@H]3C[C@]1(OC3(C)C)[C@H](C)C[C@H](OC(C)=O)[C@@H]2OC(C)=O	Sesquiterpenoids	C[C@@H]1C[C@H](O)[C@H](O)[C@@]2(CO)[C@H](O)[C@@H](O)[C@H](C(C)(C)O)C[C@]12O	CC(C)C1CCC2(C)CCCC(C)C2C1	15
TKC040385	C28H36O10	InChI=1S/C28H36O10/c1-15-12-21(35-17(3)30)23(36-18(4)31)27(14-34-16(2)29)24(37-25(33)19-10-8-7-9-11-19)22(32)20-13-28(15,27)38-26(20,5)6/h7-11,15,20-24,32H,12-14H2,1-6H3	CC(=O)OCC12C(OC(C)=O)C(OC(C)=O)CC(C)C13CC(C(O)C2OC(=O)c1ccccc1)C(C)(C)O3	Sesquiterpenoids	CC1CC(O)C(O)C2(CO)C(O)C(O)C(C(C)(C)O)CC12O	CC(C)C1CCC2(C)CCCC(C)C2C1	15
TKC180696	C15H24O2	InChI=1S/C15H24O2/c1-13(2)9-5-6-10(16)14(3)7-8-15(4,17)12(14)11(9)13/h9,11-12,17H,5-8H2,1-4H3/t9-,11+,12-,14+,15-/m0/s1	CC1(C)[C@H]2[C@@H]3[C@@](C)(O)CC[C@]3(C)C(=O)CC[C@@H]21	Sesquiterpenoids	CC1(C)[C@H]2[C@@H]3[C@@](C)(O)CC[C@]3(C)C(O)CC[C@@H]21	CC1CCC2(C)CCCC3C(C12)C3(C)C	15
TKC162951	C19H31NO4	InChI=1S/C19H31NO4/c1-12-5-4-6-18(2)8-16-13(7-15(12)18)14(17(23)24-16)9-20-19(3,10-21)11-22/h13-16,20-22H,1,4-11H2,2-3H3/t13-,14?,15?,16-,18-/m1/s1	C=C1CCC[C@]2(C)C[C@H]3OC(=O)C(CNC(C)(CO)CO)[C@H]3CC12	Sesquiterpenoids	C=C1CCC[C@]2(C)C[C@@H](O)[C@@H](C(CO)CO)CC12	CC(C)C1CCC2(C)CCCC(C)C2C1	15
TKC040386	C33H38N2O11	InChI=1S/C33H38N2O11/c1-18-13-25(42-19(2)36)27(44-21(4)38)32(17-41-29(39)22-9-7-11-34-15-22)28(45-30(40)23-10-8-12-35-16-23)26(43-20(3)37)24-14-33(18,32)46-31(24,5)6/h7-12,15-16,18,24-28H,13-14,17H2,1-6H3	CC(=O)OC1CC(C)C23CC(C(OC(C)=O)C(OC(=O)c4cccnc4)C2(COC(=O)c2cccnc2)C1OC(C)=O)C(C)(C)O3	Sesquiterpenoids	CC1CC(O)C(O)C2(CO)C(O)C(O)C(C(C)(C)O)CC12O	CC(C)C1CCC2(C)CCCC(C)C2C1	15
TKC040387	C34H39NO11	InChI=1S/C34H39NO11/c1-19-16-26(42-20(2)36)28(44-22(4)38)33(18-41-31(40)25-14-10-11-15-35-25)29(45-30(39)23-12-8-7-9-13-23)27(43-21(3)37)24-17-34(19,33)46-32(24,5)6/h7-15,19,24,26-29H,16-18H2,1-6H3/t19-,24-,26+,27+,28+,29-,33+,34+/m1/s1	CC(=O)O[C@H]1[C@H]2C[C@]3(OC2(C)C)[C@H](C)C[C@H](OC(C)=O)[C@H](OC(C)=O)[C@@]3(COC(=O)c2ccccn2)[C@@H]1OC(=O)c1ccccc1	Sesquiterpenoids	CCO	CC	2
TKC162955	C19H29NO3S	InChI=1S/C19H29NO3S/c1-18-3-2-4-19(12-22-19)16(18)9-13-14(17(21)23-15(13)10-18)11-20-5-7-24-8-6-20/h13-16H,2-12H2,1H3/t13-,14+,15-,16+,18-,19+/m1/s1	C[C@]12CCC[C@]3(CO3)[C@H]1C[C@@H]1[C@H](CN3CCSCC3)C(=O)O[C@@H]1C2	Sesquiterpenoids	C[C@H](CO)[C@@H]1CC[C@@]2(C)CCC[C@H](CO)[C@H]2C1	CC(C)C1CCC2(C)CCCC(C)C2C1	15
TKC040396	C31H36O9	InChI=1S/C31H36O9/c1-18(32)37-21-16-17-29(4,36)31-24(38-26(34)19-12-8-6-9-13-19)22(28(2,3)40-31)23(33)25(30(21,31)5)39-27(35)20-14-10-7-11-15-20/h6-15,21-25,33,36H,16-17H2,1-5H3	CC(=O)OC1CCC(C)(O)C23OC(C)(C)C(C(O)C(OC(=O)c4ccccc4)C12C)C3OC(=O)c1ccccc1	Sesquiterpenoids	CC(C)(O)C1C(O)C(O)C2(C)C(O)CCC(C)(O)C2(O)C1O	CC(C)C1CCC2(C)CCCC(C)C2C1	15
TKC167082	C15H24	InChI=1S/C15H24/c1-11(2)6-5-9-15(4)13-7-8-14(15)12(3)10-13/h6,13-14H,3,5,7-10H2,1-2,4H3/t13-,14+,15-/m1/s1	C=C1C[C@H]2CC[C@@H]1[C@]2(C)CCC=C(C)C	Sesquiterpenoids	C=C1C[C@H]2CC[C@@H]1[C@]2(C)CCC=C(C)C	CC(C)CCCC1(C)C2CCC1C(C)C2	15
TKC040401	C32H37NO10	InChI=1S/C32H37NO10/c1-18(34)39-22-14-15-30(5,38)32-25(41-28(37)21-13-10-16-33-17-21)23(29(3,4)43-32)24(40-19(2)35)26(31(22,32)6)42-27(36)20-11-8-7-9-12-20/h7-13,16-17,22-26,38H,14-15H2,1-6H3/t22-,23+,24-,25+,26-,30-,31-,32-/m0/s1	CC(=O)O[C@H]1[C@@H]2[C@@H](OC(=O)c3cccnc3)[C@@]3(OC2(C)C)[C@@](C)([C@@H](OC(C)=O)CC[C@]3(C)O)[C@H]1OC(=O)c1ccccc1	Sesquiterpenoids	CC(C)(O)[C@@H]1[C@H](O)[C@H](O)[C@]2(C)[C@@H](O)CC[C@](C)(O)[C@@]2(O)[C@@H]1O	CC(C)C1CCC2(C)CCCC(C)C2C1	15
TKC040403	C28H36O10	InChI=1S/C28H36O10/c1-15(29)34-21-20-22(35-16(2)30)28(38-25(20,4)5)26(6,33)14-13-19(27(28,7)23(21)36-17(3)31)37-24(32)18-11-9-8-10-12-18/h8-12,19-23,33H,13-14H2,1-7H3/t19-,20+,21-,22+,23+,26-,27-,28-/m0/s1	CC(=O)O[C@H]1[C@@H]2[C@@H](OC(C)=O)[C@@]3(OC2(C)C)[C@@](C)([C@@H](OC(=O)c2ccccc2)CC[C@]3(C)O)[C@@H]1OC(C)=O	Sesquiterpenoids	CC(C)(O)[C@@H]1[C@H](O)[C@@H](O)[C@]2(C)[C@@H](O)CC[C@](C)(O)[C@@]2(O)[C@@H]1O	CC(C)C1CCC2(C)CCCC(C)C2C1	15
TKC183002	C32H40N2O4	InChI=1S/C32H40N2O4/c1-22-10-9-15-30(2)20-26-27(28-31(22,30)38-28)25(29(35)37-26)21-33-16-18-34(19-17-33)32(36,23-11-5-3-6-12-23)24-13-7-4-8-14-24/h3-8,11-14,22,25-28,36H,9-10,15-21H2,1-2H3/t22-,25-,26-,27+,28+,30+,31-/m1/s1	C[C@@H]1CCC[C@@]2(C)C[C@H]3OC(=O)[C@H](CN4CCN(C(O)(c5ccccc5)c5ccccc5)CC4)[C@@H]3[C@@H]3O[C@]132	Sesquiterpenoids	C[C@@H]1CCC[C@@]2(C)C[C@@H](O)[C@H]([C@@H](C)CO)C[C@]12O	CC(C)C1CCC2(C)CCCC(C)C2C1	15
TKC040404	C30H35NO9	InChI=1S/C30H35NO9/c1-17(32)37-24-22(33)21-23(39-26(35)19-12-9-15-31-16-19)30(40-27(21,2)3)28(4,36)14-13-20(29(24,30)5)38-25(34)18-10-7-6-8-11-18/h6-12,15-16,20-24,33,36H,13-14H2,1-5H3/t20-,21+,22-,23+,24+,28-,29-,30-/m0/s1	CC(=O)O[C@@H]1[C@@H](O)[C@@H]2[C@@H](OC(=O)c3cccnc3)[C@@]3(OC2(C)C)[C@@]1(C)[C@@H](OC(=O)c1ccccc1)CC[C@]3(C)O	Sesquiterpenoids	CC(C)(O)[C@@H]1[C@H](O)[C@@H](O)[C@]2(C)[C@@H](O)CC[C@](C)(O)[C@@]2(O)[C@@H]1O	CC(C)C1CCC2(C)CCCC(C)C2C1	15
TKC040405	C32H37NO10	InChI=1S/C32H37NO10/c1-18(34)39-24-23-25(42-28(37)21-13-10-16-33-17-21)32(43-29(23,3)4)30(5,38)15-14-22(31(32,6)26(24)40-19(2)35)41-27(36)20-11-8-7-9-12-20/h7-13,16-17,22-26,38H,14-15H2,1-6H3/t22-,23+,24-,25+,26+,30-,31-,32-/m0/s1	CC(=O)O[C@H]1[C@@H]2[C@@H](OC(=O)c3cccnc3)[C@@]3(OC2(C)C)[C@@](C)([C@@H](OC(=O)c2ccccc2)CC[C@]3(C)O)[C@@H]1OC(C)=O	Sesquiterpenoids	CC(C)(O)[C@@H]1[C@H](O)[C@@H](O)[C@]2(C)[C@@H](O)CC[C@](C)(O)[C@@]2(O)[C@@H]1O	CC(C)C1CCC2(C)CCCC(C)C2C1	15
TKC033754	C15H22O2	InChI=1S/C15H22O2/c1-9-5-4-6-11-7-13-12(8-15(9,11)3)10(2)14(16)17-13/h6,9-10,12-13H,4-5,7-8H2,1-3H3/t9-,10+,12+,13+,15+/m0/s1	C[C@H]1C(=O)O[C@@H]2CC3=CCC[C@H](C)[C@@]3(C)C[C@@H]21	Sesquiterpenoids	C[C@@H](CO)[C@@H]1CCC2=CCC[C@H](C)[C@@]2(C)C1	CC(C)C1CCC2CCCC(C)C2(C)C1	15
TKC040407	C24H32O8	InChI=1S/C24H32O8/c1-13(25)30-15-11-12-22(4,29)24-18(27)16(21(2,3)32-24)17(26)19(23(15,24)5)31-20(28)14-9-7-6-8-10-14/h6-10,15-19,26-27,29H,11-12H2,1-5H3/t15-,16+,17-,18+,19-,22-,23-,24-/m0/s1	CC(=O)O[C@H]1CC[C@](C)(O)[C@]23OC(C)(C)[C@H]([C@H](O)[C@H](OC(=O)c4ccccc4)[C@]12C)[C@H]3O	Sesquiterpenoids	CC(C)(O)[C@@H]1[C@H](O)[C@H](O)[C@]2(C)[C@@H](O)CC[C@](C)(O)[C@@]2(O)[C@@H]1O	CC(C)C1CCC2(C)CCCC(C)C2C1	15
TKC088183	C20H26O8	InChI=1S/C20H26O8/c1-5-10(2)17(23)27-14-7-19(4)15(22)8-20(25,28-19)12(9-21)6-13-16(14)11(3)18(24)26-13/h5-6,13-16,21-22,25H,3,7-9H2,1-2,4H3/b10-5+,12-6-	C=C1C(=O)OC2/C=C(/CO)C3(O)CC(O)C(C)(CC(OC(=O)/C(C)=C/C)C12)O3	Sesquiterpenoids	C=C(CO)C1C(O)/C=C(/CO)C(O)CC(O)C(C)(O)CC1O	CC1CCCC(C)CCC(C(C)C)CC1	15
TKC040418	C31H42O10	InChI=1S/C31H42O10/c1-8-18(2)26(34)39-23-14-15-29(7,36)31-25(38-20(4)33)22(28(5,6)41-31)16-24(30(23,31)17-37-19(3)32)40-27(35)21-12-10-9-11-13-21/h9-13,18,22-25,36H,8,14-17H2,1-7H3/t18-,22-,23+,24-,25-,29+,30+,31+/m1/s1	CC[C@@H](C)C(=O)O[C@H]1CC[C@](C)(O)[C@]23OC(C)(C)[C@H](C[C@@H](OC(=O)c4ccccc4)[C@]12COC(C)=O)[C@H]3OC(C)=O	Sesquiterpenoids	CC(C)(O)[C@@H]1C[C@@H](O)[C@]2(CO)[C@@H](O)CC[C@](C)(O)[C@@]2(O)[C@@H]1O	CC(C)C1CCC2(C)CCCC(C)C2C1	15
TKC088191	C20H26O5	InChI=1S/C20H26O5/c1-6-12(3)19(22)24-16-9-11(2)7-8-15(21)13(4)10-17-18(16)14(5)20(23)25-17/h6-7,10,15-18,21H,5,8-9H2,1-4H3/b11-7-,12-6-,13-10+/t15-,16-,17+,18+/m1/s1	C=C1C(=O)O[C@H]2/C=C(\C)[C@H](O)C/C=C(/C)C[C@@H](OC(=O)/C(C)=C\C)[C@H]12	Sesquiterpenoids	C=C(CO)[C@H]1[C@H](O)C/C(C)=C\C[C@@H](O)/C(C)=C/[C@@H]1O	CC1CCCC(C)CCC(C(C)C)CC1	15
TKC199510	C26H36N2O4	InChI=1S/C26H36N2O4/c1-17-6-4-7-18-14-22-23(24(29)26(17,18)2)21(25(30)32-22)16-27-10-12-28(13-11-27)19-8-5-9-20(15-19)31-3/h5,7-9,15,17,21-24,29H,4,6,10-14,16H2,1-3H3/t17-,21+,22+,23-,24+,26+/m0/s1	COc1cccc(N2CCN(C[C@H]3C(=O)O[C@@H]4CC5=CCC[C@H](C)[C@@]5(C)[C@H](O)[C@H]43)CC2)c1	Sesquiterpenoids	C[C@@H](CO)[C@H]1CCC2=CCC[C@H](C)[C@@]2(C)[C@@H]1O	CC(C)C1CCC2CCCC(C)C2(C)C1	15
TKC033757	C15H20O2	InChI=1S/C15H20O2/c1-9-5-4-6-11-7-13-12(8-15(9,11)3)10(2)14(16)17-13/h11,13H,1,4-8H2,2-3H3	C=C1CCCC2CC3OC(=O)C(C)=C3CC12C	Sesquiterpenoids	C=C1CCCC2CC(O)C(=C(C)CO)CC12C	CC(C)C1CCC2CCCC(C)C2(C)C1	15
TKC192723	C17H24O5	InChI=1S/C17H24O5/c1-10-5-7-13-11(2)16(20)21-14(13)9-17(4,22-12(3)18)15(19)8-6-10/h6,14-15,19H,5,7-9H2,1-4H3/t14-,15+,17+/m1/s1	CC(=O)O[C@@]1(C)C[C@H]2OC(=O)C(C)=C2CCC(C)=CC[C@@H]1O	Sesquiterpenoids	CC1=CC[C@H](O)[C@@](C)(O)C[C@@H](O)C(=C(C)CO)CC1	CC1CCCC(C)CCC(C(C)C)CC1	15
TKC132760	C15H20O2	InChI=1S/C15H20O2/c1-6-15(5)8-13-11(7-12(15)9(2)3)10(4)14(16)17-13/h6,12-13H,1-2,7-8H2,3-5H3/t12-,13+,15+/m0/s1	C=C[C@]1(C)C[C@H]2OC(=O)C(C)=C2C[C@H]1C(=C)C	Sesquiterpenoids	C=C[C@]1(C)C[C@@H](O)C(=C(C)CO)C[C@H]1C(=C)C	CCC1(C)CCC(C(C)C)CC1C(C)C	15
TKC040408	C26H34O9	InChI=1S/C26H34O9/c1-14(27)32-17-12-13-24(5,31)26-20(33-15(2)28)18(23(3,4)35-26)19(29)21(25(17,26)6)34-22(30)16-10-8-7-9-11-16/h7-11,17-21,29,31H,12-13H2,1-6H3/t17-,18+,19-,20+,21-,24-,25-,26-/m0/s1	CC(=O)O[C@H]1CC[C@](C)(O)[C@]23OC(C)(C)[C@H]([C@H](O)[C@H](OC(=O)c4ccccc4)[C@]12C)[C@H]3OC(C)=O	Sesquiterpenoids	CC(C)(O)[C@@H]1[C@H](O)[C@H](O)[C@]2(C)[C@@H](O)CC[C@](C)(O)[C@@]2(O)[C@@H]1O	CC(C)C1CCC2(C)CCCC(C)C2C1	15
TKC040409	C26H34O9	InChI=1S/C26H34O9/c1-14(27)32-17-12-13-24(5,31)26-20(29)18(23(3,4)35-26)19(33-15(2)28)21(25(17,26)6)34-22(30)16-10-8-7-9-11-16/h7-11,17-21,29,31H,12-13H2,1-6H3/t17-,18-,19-,20+,21-,24-,25-,26-/m0/s1	CC(=O)O[C@H]1[C@H]2[C@@H](O)[C@@]3(OC2(C)C)[C@@](C)([C@@H](OC(C)=O)CC[C@]3(C)O)[C@H]1OC(=O)c1ccccc1	Sesquiterpenoids	CC(C)(O)[C@H]1[C@H](O)[C@H](O)[C@]2(C)[C@@H](O)CC[C@](C)(O)[C@@]2(O)[C@@H]1O	CC(C)C1CCC2(C)CCCC(C)C2C1	15
TKC040411	C35H40O10	InChI=1S/C35H40O10/c1-21(36)41-25-19-20-33(5,40)35-29(42-22(2)37)27(32(3,4)45-35)28(43-26(38)18-17-23-13-9-7-10-14-23)30(34(25,35)6)44-31(39)24-15-11-8-12-16-24/h7-18,25,27-30,40H,19-20H2,1-6H3/b18-17+/t25-,27+,28-,29+,30-,33-,34-,35-/m0/s1	CC(=O)O[C@H]1CC[C@](C)(O)[C@]23OC(C)(C)[C@H]([C@H](OC(=O)/C=C/c4ccccc4)[C@H](OC(=O)c4ccccc4)[C@]12C)[C@H]3OC(C)=O	Sesquiterpenoids	CC(C)(O)[C@@H]1[C@H](O)[C@H](O)[C@]2(C)[C@@H](O)CC[C@](C)(O)[C@@]2(O)[C@@H]1O	CC(C)C1CCC2(C)CCCC(C)C2C1	15
TKC040414	C34H37NO13	InChI=1S/C34H37NO13/c1-18(36)44-26-24-25(46-28(38)19-7-8-23(37)35(6)15-19)27(47-30(40)21-11-14-43-17-21)33(5)22(45-29(39)20-10-13-42-16-20)9-12-32(4,41)34(26,33)48-31(24,2)3/h7-8,10-11,13-17,22,24-27,41H,9,12H2,1-6H3/t22-,24+,25-,26+,27-,32-,33-,34-/m0/s1	CC(=O)O[C@@H]1[C@H]2[C@H](OC(=O)c3ccc(=O)n(C)c3)[C@H](OC(=O)c3ccoc3)[C@]3(C)[C@@H](OC(=O)c4ccoc4)CC[C@](C)(O)[C@@]13OC2(C)C	Sesquiterpenoids	CC(C)(O)[C@@H]1[C@H](O)[C@H](O)[C@]2(C)[C@@H](O)CC[C@](C)(O)[C@@]2(O)[C@@H]1O	CC(C)C1CCC2(C)CCCC(C)C2C1	15
TKC040415	C36H37NO11	InChI=1S/C36H37NO11/c1-33(2)26-27(45-31(42)21-15-16-25(40)37(5)19-21)29(47-32(43)22-13-9-10-14-23(22)38)35(4)24(39)17-18-34(3,44)36(35,48-33)28(26)46-30(41)20-11-7-6-8-12-20/h6-16,19,26-29,38,44H,17-18H2,1-5H3/t26-,27+,28-,29+,34+,35+,36+/m0/s1	Cn1cc(C(=O)O[C@@H]2[C@H]3[C@H](OC(=O)c4ccccc4)[C@@]4(OC3(C)C)[C@](C)(O)CCC(=O)[C@]4(C)[C@@H]2OC(=O)c2ccccc2O)ccc1=O	Sesquiterpenoids	CC(C)(O)[C@H]1[C@@H](O)[C@@H](O)[C@@]2(C)C(O)CC[C@@](C)(O)[C@]2(O)[C@H]1O	CC(C)C1CCC2(C)CCCC(C)C2C1	15
TKC040421	C33H38O9	InChI=1S/C33H38O9/c1-21(34)40-25-17-18-31(4,38)33-28(36)24(30(2,3)42-33)19-26(41-29(37)23-13-9-6-10-14-23)32(25,33)20-39-27(35)16-15-22-11-7-5-8-12-22/h5-16,24-26,28,36,38H,17-20H2,1-4H3/b16-15+	CC(=O)OC1CCC(C)(O)C23OC(C)(C)C(CC(OC(=O)c4ccccc4)C12COC(=O)/C=C/c1ccccc1)C3O	Sesquiterpenoids	CC(C)(O)C1CC(O)C2(CO)C(O)CCC(C)(O)C2(O)C1O	CC(C)C1CCC2(C)CCCC(C)C2C1	15
TKC192498	C15H20O2	InChI=1S/C15H20O2/c1-10(2)13-8-7-11(3)5-4-6-12-9-14(13)17-15(12)16/h5,9,13-14H,1,4,6-8H2,2-3H3/b11-5-/t13-,14-/m0/s1	C=C(C)[C@@H]1CC/C(C)=C\CCC2=C[C@@H]1OC2=O	Sesquiterpenoids	C=C(C)[C@@H]1CC/C(C)=C\CCC(CO)=C[C@@H]1O	CC1CCCC(C)CCC(C(C)C)CC1	15
TKC044941	C54H60N2O23	InChI=1S/C54H60N2O23/c1-24-25(2)45(61)76-42-40(72-26(3)57)44(74-28(5)59)53-23-71-48(64)33-20-55-17-15-30(33)21-69-38-34(67-11)18-31(19-35(38)68-12)46(62)75-39(43(53)77-49(65)50(7,8)78-29(6)60)36-41(73-27(4)58)54(53,52(42,10)66)79-51(36,9)22-70-47(63)32-14-13-16-56-37(24)32/h13-20,24-25,36,39-44,66H,21-23H2,1-12H3	COc1cc2cc(OC)c1OCc1ccncc1C(=O)OCC13C(OC(=O)C(C)(C)OC(C)=O)C(OC2=O)C2C(OC(C)=O)C14OC2(C)COC(=O)c1cccnc1C(C)C(C)C(=O)OC(C(OC(C)=O)C3OC(C)=O)C4(C)O	Sesquiterpenoids	CC(O)(CO)C1C(O)C(O)C2(CO)C(O)C(O)C(O)C(C)(O)C2(O)C1O	CC(C)C1CCC2(C)CCCC(C)C2C1	15
TKC040423	C33H38O11	InChI=1S/C33H38O11/c1-20(34)40-19-32-25(41-21(2)35)13-15-31(5,38)33(32)28(43-29(37)23-14-16-39-18-23)24(30(3,4)44-33)17-26(32)42-27(36)12-11-22-9-7-6-8-10-22/h6-12,14,16,18,24-26,28,38H,13,15,17,19H2,1-5H3/b12-11+/t24-,25+,26+,28-,31+,32+,33+/m1/s1	CC(=O)OC[C@@]12[C@@H](OC(C)=O)CC[C@](C)(O)[C@]13OC(C)(C)[C@H](C[C@@H]2OC(=O)/C=C/c1ccccc1)[C@H]3OC(=O)c1ccoc1	Sesquiterpenoids	CC(C)(O)[C@@H]1C[C@H](O)[C@]2(CO)[C@@H](O)CC[C@](C)(O)[C@@]2(O)[C@@H]1O	CC(C)C1CCC2(C)CCCC(C)C2C1	15
TKC040424	C28H36O10	InChI=1S/C28H36O10/c1-16(29)34-15-27(33)13-12-21(37-24(32)19-10-8-7-9-11-19)26(6)22(35-17(2)30)14-20-23(36-18(3)31)28(26,27)38-25(20,4)5/h7-11,20-23,33H,12-15H2,1-6H3/t20-,21-,22+,23+,26-,27+,28+/m0/s1	CC(=O)OC[C@]1(O)CC[C@H](OC(=O)c2ccccc2)[C@@]2(C)[C@H](OC(C)=O)C[C@H]3[C@@H](OC(C)=O)[C@]12OC3(C)C	Sesquiterpenoids	CC(C)(O)[C@H]1C[C@@H](O)[C@]2(C)[C@@H](O)CC[C@@](O)(CO)[C@@]2(O)[C@@H]1O	CC(C)C1CCC2(C)CCCC(C)C2C1	15
TKC175232	C20H38N2O4S	InChI=1S/C20H38N2O4S/c1-7-22(8-2)19(24)13(3)15-9-11-20(5)12-10-16(21-27(6,25)26)14(4)17(20)18(15)23/h13-18,21,23H,7-12H2,1-6H3/t13-,14+,15-,16-,17+,18-,20-/m0/s1	CCN(CC)C(=O)[C@@H](C)[C@@H]1CC[C@@]2(C)CC[C@H](NS(C)(=O)=O)[C@@H](C)[C@@H]2[C@H]1O	Sesquiterpenoids	C[C@H]1[C@@H]2[C@@H](O)[C@H]([C@H](C)CO)CC[C@@]2(C)CC[C@@H]1O	CC(C)C1CCC2(C)CCCC(C)C2C1	15
TKC040425	C30H38O11	InChI=1S/C30H38O11/c1-16-13-14-22(37-18(3)32)29(15-36-17(2)31)26(39-20(5)34)24(40-27(35)21-11-9-8-10-12-21)23-25(38-19(4)33)30(16,29)41-28(23,6)7/h8-12,16,22-26H,13-15H2,1-7H3	CC(=O)OCC12C(OC(C)=O)CCC(C)C13OC(C)(C)C(C(OC(=O)c1ccccc1)C2OC(C)=O)C3OC(C)=O	Sesquiterpenoids	CC1CCC(O)C2(CO)C(O)C(O)C(C(C)(C)O)C(O)C12O	CC(C)C1CCC2(C)CCCC(C)C2C1	15
TKC040430	C28H36O10	InChI=1S/C28H36O10/c1-15-12-13-20(35-17(3)30)27(14-34-16(2)29)24(37-25(33)19-10-8-7-9-11-19)22(32)21-23(36-18(4)31)28(15,27)38-26(21,5)6/h7-11,15,20-24,32H,12-14H2,1-6H3/t15-,20+,21-,22-,23-,24+,27+,28-/m1/s1	CC(=O)OC[C@@]12[C@@H](OC(C)=O)CC[C@@H](C)[C@]13OC(C)(C)[C@H]([C@@H](O)[C@@H]2OC(=O)c1ccccc1)[C@H]3OC(C)=O	Sesquiterpenoids	C[C@@H]1CC[C@H](O)[C@@]2(CO)[C@@H](O)[C@H](O)[C@@H](C(C)(C)O)[C@@H](O)[C@]12O	CC(C)C1CCC2(C)CCCC(C)C2C1	15
TKC040432	C34H39NO11	InChI=1S/C34H39NO11/c1-19-14-15-25(42-20(2)36)33(18-41-30(39)24-13-10-16-35-17-24)29(44-22(4)38)27(43-21(3)37)26-28(34(19,33)46-32(26,5)6)45-31(40)23-11-8-7-9-12-23/h7-13,16-17,19,25-29H,14-15,18H2,1-6H3/t19-,25+,26-,27+,28?,29-,33+,34-/m1/s1	CC(=O)O[C@@H]1[C@@H](OC(C)=O)[C@]2(COC(=O)c3cccnc3)[C@@H](OC(C)=O)CC[C@@H](C)[C@]23OC(C)(C)[C@H]1C3OC(=O)c1ccccc1	Sesquiterpenoids	C[C@@H]1CC[C@H](O)[C@@]2(CO)[C@H](O)[C@@H](O)[C@@H](C(C)(C)O)C(O)[C@]12O	CC(C)C1CCC2(C)CCCC(C)C2C1	15
TKC193187	C15H22O2	InChI=1S/C15H22O2/c1-12(2)9-15(16)10-13(3)5-4-6-14-7-8-17-11-14/h5,7-9,11,15-16H,4,6,10H2,1-3H3/t15-/m1/s1	CC(C)=C[C@@H](O)CC(C)=CCCc1ccoc1	Sesquiterpenoids	C=CC(=C)CCC=C(C)C[C@H](O)C=C(C)C	CCC(C)CCCC(C)CCCC(C)C	15
TKC040433	C27H38O10	InChI=1S/C27H38O10/c1-9-14(6)23(31)35-17-11-16-21(34-15(7)28)22(36-18(29)10-12(2)3)20(30)19-24(32)37-25(26(16,19)8)27(17,33)13(4)5/h10,14,16-17,19-22,25,30,33H,4,9,11H2,1-3,5-8H3/t14-,16+,17+,19-,20+,21-,22+,25-,26+,27-/m1/s1	C=C(C)[C@@]1(O)[C@@H](OC(=O)[C@H](C)CC)C[C@H]2[C@@H](OC(C)=O)[C@@H](OC(=O)C=C(C)C)[C@@H](O)[C@@H]3C(=O)O[C@@H]1[C@@]23C	Sesquiterpenoids	C=C(C)[C@]1(O)C[C@]2(C)[C@@H](CO)[C@H](O)[C@H](O)[C@H](O)[C@@H]2C[C@@H]1O	CC(C)C1CCC2CCCC(C)C2(C)C1	15
TKC040434	C20H30O9	InChI=1S/C20H30O9/c1-10(8-21)17(25)29-12-7-19(3)13(23)5-6-20(27,9-22)16(19)15(24)14(12)11(2)18(26)28-4/h12-16,21-24,27H,1-2,5-9H2,3-4H3/t12-,13+,14+,15-,16+,19-,20+/m0/s1	C=C(CO)C(=O)O[C@H]1C[C@@]2(C)[C@H](O)CC[C@@](O)(CO)[C@@H]2[C@@H](O)[C@@H]1C(=C)C(=O)OC	Sesquiterpenoids	C=C(CO)[C@H]1[C@H](O)[C@H]2[C@](O)(CO)CC[C@@H](O)[C@]2(C)C[C@@H]1O	CC(C)C1CCC2(C)CCCC(C)C2C1	15
TKC123549	C15H26O2	InChI=1S/C15H26O2/c1-14(9-17)6-10-5-11(8-16)12-3-4-15(12,2)13(10)7-14/h10-13,16-17H,3-9H2,1-2H3/t10-,11+,12+,13+,14+,15+/m1/s1	C[C@]1(CO)C[C@H]2C[C@@H](CO)[C@@H]3CC[C@]3(C)[C@H]2C1	Sesquiterpenoids	C[C@]1(CO)C[C@H]2C[C@@H](CO)[C@@H]3CC[C@]3(C)[C@H]2C1	CC1CC2CC(C)(C)CC2C2(C)CCC12	15
TKC040436	C21H30O9	InChI=1S/C21H30O9/c1-10(5-4-6-11(2)20(27)28)13-8-15(14(23)7-12(13)3)29-21-19(26)18(25)17(24)16(9-22)30-21/h6-8,10,16-19,21-26H,4-5,9H2,1-3H3,(H,27,28)/b11-6-/t10?,16-,17-,18+,19-,21-/m1/s1	C/C(=C/CCC(C)c1cc(O[C@@H]2O[C@H](CO)[C@@H](O)[C@H](O)[C@H]2O)c(O)cc1C)C(=O)O	Sesquiterpenoids	C/C(=C/CCC(C)c1cc(O)c(O)cc1C)CO	CC(C)CCCC(C)C1CCCCC1C	15
TKC123550	C25H42O	InChI=1S/C25H42O/c1-18(2)9-8-10-19(3)11-13-21-14-12-20(4)17-23-22(24(23,5)6)15-16-25(21,7)26/h9,11,17,21-23,26H,8,10,12-16H2,1-7H3/b19-11+,20-17+/t21-,22+,23-,25+/m1/s1	CC(C)=CCC/C(C)=C/C[C@@H]1CC/C(C)=C/[C@@H]2[C@H](CC[C@]1(C)O)C2(C)C	Sesquiterpenoids	CC(C)=CCC/C(C)=C/C[C@@H]1CC/C(C)=C/[C@@H]2[C@H](CC[C@]1(C)O)C2(C)C	CC(C)CCCC(C)CCC1CCC(C)CC2C(CCC1C)C2(C)C	25
TKC040438	C16H24O4	InChI=1S/C16H24O4/c1-10(2)11-4-6-15-8-13(20-9-15)16(18,14(17)19-3)7-5-12(11)15/h12-13,18H,4-9H2,1-3H3	COC(=O)C1(O)CCC2C(=C(C)C)CCC23COC1C3	Sesquiterpenoids	CC(C)=C1CCC2(CO)CC(O)C(O)(CO)CCC12	CC1CCC2C(C(C)C)CCC2(C)CC1	15
TKC088248	C11H18O2	InChI=1S/C11H18O2/c1-5-11(4)7-6-10(13-11)8(2)9(3)12/h5,8,10H,1,6-7H2,2-4H3/t8-,10-,11-/m0/s1	C=C[C@@]1(C)CC[C@@H]([C@@H](C)C(C)=O)O1	Sesquiterpenoids	C=C[C@](C)(O)CC[C@H](O)[C@@H](C)C(C)O	CCC(C)CCCC(C)CC	11
TKC175254	C20H32O5	InChI=1S/C20H32O5/c1-7-12(2)17(22)25-16-8-9-19(5)11-14(21)13(18(3,4)23)10-15(19)20(16,6)24/h10,12,15-16,23-24H,7-9,11H2,1-6H3/t12-,15-,16+,19-,20+/m1/s1	CC[C@@H](C)C(=O)O[C@H]1CC[C@]2(C)CC(=O)C(C(C)(C)O)=C[C@H]2[C@]1(C)O	Sesquiterpenoids	CC(C)(O)C1=C[C@@H]2[C@](C)(CC[C@H](O)[C@@]2(C)O)CC1O	CC(C)C1CCC2(C)CCCC(C)C2C1	15
TKC025418	C19H34O8	InChI=1S/C19H34O8/c1-10-6-12(7-19(2,3)13(10)5-4-11(22)8-20)26-18-17(25)16(24)15(23)14(9-21)27-18/h4-5,10-18,20-25H,6-9H2,1-3H3/b5-4+/t10-,11+,12+,13-,14-,15-,16+,17-,18-/m1/s1	C[C@@H]1C[C@H](O[C@@H]2O[C@H](CO)[C@@H](O)[C@H](O)[C@H]2O)CC(C)(C)[C@@H]1/C=C/[C@H](O)CO	Sesquiterpenoids	C[C@@H]1C[C@H](O)CC(C)(C)[C@@H]1/C=C/[C@H](O)CO	CCCCC1C(C)CCCC1(C)C	13
TKC175262	C15H20O4	InChI=1S/C15H20O4/c1-9(2)11-4-6-14(3)7-5-12(16)10-8-18-19-15(11,17)13(10)14/h5,7,9,11,17H,4,6,8H2,1-3H3/t11-,14-,15+/m1/s1	CC(C)[C@H]1CC[C@]2(C)C=CC(=O)C3=C2[C@@]1(O)OOC3	Sesquiterpenoids	CC(C)[C@H]1CC[C@]2(C)C=CC(O)C(CO)=C2C1O	CC(C)C1CCC2(C)CCCC(C)C2C1	15
TKC040440	C19H24O8	InChI=1S/C19H24O8/c1-7(2)17(23)26-10-5-8(3)11-13(15-12(10)9(4)18(24)27-15)19(25,6-20)16(22)14(11)21/h10-16,20-22,25H,1,3-6H2,2H3/t10-,11-,12+,13-,14+,15-,16-,19-/m0/s1	C=C(C)C(=O)O[C@H]1CC(=C)[C@@H]2[C@@H](O)[C@H](O)[C@](O)(CO)[C@@H]2[C@H]2OC(=O)C(=C)[C@@H]21	Sesquiterpenoids	C=C1C[C@H](O)[C@@H](C(=C)CO)C[C@@H]2[C@H]1[C@@H](O)[C@H](O)[C@]2(O)CO	CC(C)C1CCC(C)C2CCC(C)C2C1	15
TKC040442	C15H22O7	InChI=1S/C15H22O7/c1-6-7-4-5-13(2,19)15(21)9(8(7)22-12(6)18)14(3,20)10(16)11(15)17/h7-11,16-17,19-21H,1,4-5H2,2-3H3/t7-,8+,9-,10+,11-,13+,14-,15+/m0/s1	C=C1C(=O)O[C@@H]2[C@H]1CC[C@@](C)(O)[C@]1(O)[C@@H](O)[C@@H](O)[C@@](C)(O)[C@H]21	Sesquiterpenoids	C=C(CO)[C@@H]1CC[C@@](C)(O)[C@]2(O)[C@@H](O)[C@@H](O)[C@@](C)(O)[C@@H]2C1	CC(C)C1CCC(C)C2CCC(C)C2C1	15
TKC040443	C17H24O8	InChI=1S/C17H24O8/c1-7-9-5-6-15(3,21)17(23)11(10(9)25-14(7)20)16(4,22)13(12(17)19)24-8(2)18/h9-13,19,21-23H,1,5-6H2,2-4H3/t9-,10-,11-,12+,13+,15+,16+,17+/m0/s1	C=C1C(=O)O[C@H]2[C@H]1CC[C@@](C)(O)[C@]1(O)[C@H](O)[C@@H](OC(C)=O)[C@](C)(O)[C@H]21	Sesquiterpenoids	C=C(CO)[C@@H]1CC[C@@](C)(O)[C@]2(O)[C@H](O)[C@@H](O)[C@](C)(O)[C@@H]2C1	CC(C)C1CCC(C)C2CCC(C)C2C1	15
TKC175276	C17H22O5	InChI=1S/C17H22O5/c1-9-5-13(21-12(4)18)6-10(2)8-15-16(14(19)7-9)11(3)17(20)22-15/h5,8,13-16,19H,3,6-7H2,1-2,4H3/b9-5+,10-8+/t13-,14-,15-,16-/m1/s1	C=C1C(=O)O[C@@H]2/C=C(\C)C[C@H](OC(C)=O)/C=C(\C)C[C@@H](O)[C@@H]12	Sesquiterpenoids	C=C(CO)[C@H]1C/C=C(\C)C[C@H](O)/C=C(\C)C[C@H]1O	CC1CCCC(C)CCC(C(C)C)CC1	15
TKC040444	C15H22O8	InChI=1S/C15H22O8/c1-13(19)3-4-15(23-21)11(13)10-9(7(6-16)12(18)22-10)8(17)5-14(15,2)20/h3-4,7-11,16-17,19-21H,5-6H2,1-2H3/t7-,8-,9+,10-,11-,13-,14+,15-/m0/s1	C[C@]1(O)C=C[C@]2(OO)[C@H]1[C@H]1OC(=O)[C@@H](CO)[C@@H]1[C@@H](O)C[C@@]2(C)O	Sesquiterpenoids	C[C@]1(O)C=C[C@]2(O)[C@H]1C[C@H](C(CO)CO)[C@@H](O)C[C@@]2(C)O	CC(C)C1CCC(C)C2CCC(C)C2C1	15
TKC204122	C24H36O6	InChI=1S/C24H36O6/c1-9-15(4)24(27)30-23-12-17(6)22(29-19(8)26)13-21(23)16(5)11-20(10-14(2)3)28-18(7)25/h9-10,12,16,20-23H,11,13H2,1-8H3/b15-9-/t16-,20+,21+,22-,23-/m1/s1	C/C=C(/C)C(=O)O[C@@H]1C=C(C)[C@H](OC(C)=O)C[C@H]1[C@H](C)C[C@H](C=C(C)C)OC(C)=O	Sesquiterpenoids	CC(C)=C[C@H](O)C[C@@H](C)[C@@H]1C[C@@H](O)C(C)=C[C@H]1O	CC(C)CCCC(C)C1CCC(C)CC1	15
TKC204127	C15H18O3	InChI=1S/C15H18O3/c1-8-4-5-11(10(3)15(17)18)7-12-9(2)6-13(16)14(8)12/h6-7,10-11H,4-5H2,1-3H3,(H,17,18)/t10-,11+/m0/s1	CC1=CC(=O)C2=C(C)CC[C@@H]([C@H](C)C(=O)O)C=C12	Sesquiterpenoids	CC1=CC(O)C2=C(C)CC[C@@H]([C@H](C)CO)C=C12	CC(C)C1CCC(C)C2CCC(C)C2C1	15
TKC040449	C21H31ClO9	InChI=1S/C21H31ClO9/c1-5-29-9-11-14-13(30-17(24)20(4,27)10-22)8-19(3,26)12-6-7-18(2,25)15(12)21(14,28)31-16(11)23/h12-13,15,25-28H,5-10H2,1-4H3	CCOCC1=C2C(OC(=O)C(C)(O)CCl)CC(C)(O)C3CCC(C)(O)C3C2(O)OC1=O	Sesquiterpenoids	CC1(O)CC(O)C(=C(CO)CO)C(O)C2C1CCC2(C)O	CC(C)C1CCC(C)C2CCC(C)C2C1	15
TKC104768	C15H22O6	InChI=1S/C15H22O6/c1-8-4-9(16)15(20)12(2)7-21-11(18)6-14(8,15)5-10(17)13(12,3)19/h8-9,16,19-20H,4-7H2,1-3H3/t8-,9+,12-,13+,14-,15+/m1/s1	C[C@@H]1C[C@H](O)[C@@]2(O)[C@]13CC(=O)OC[C@]2(C)[C@@](C)(O)C(=O)C3	Sesquiterpenoids	C[C@@H]1C[C@H](O)[C@@]2(O)[C@@]1(CCO)CC(O)[C@](C)(O)[C@@]2(C)CO	CCC12CCC(C)C(C)(C)C1CCC2C	15
TKC040452	C15H22O6	InChI=1S/C15H22O6/c1-12(6-16)9(17)7-8(11(12)19)13(2,20)15(4-5-15)14(3,21)10(7)18/h9,11,16-17,19-21H,4-6H2,1-3H3/t9-,11+,12+,13-,14-/m0/s1	C[C@]1(CO)[C@H](O)C2=C(C(=O)[C@](C)(O)C3(CC3)[C@@]2(C)O)[C@@H]1O	Sesquiterpenoids	C[C@]1(CO)[C@H](O)C2=C(C(O)[C@](C)(O)C3(CC3)[C@@]2(C)O)[C@@H]1O	CC1CC2CC(C)(C)CC2C(C)C12CC2	15
TKC040453	C15H24O	InChI=1S/C15H24O/c1-10-5-6-14(16)11(2)7-12-8-15(3,4)9-13(10)12/h7,10,14,16H,5-6,8-9H2,1-4H3/b11-7-/t10-,14+/m1/s1	C/C1=C/C2=C(CC(C)(C)C2)[C@H](C)CC[C@@H]1O	Sesquiterpenoids	C/C1=C/C2=C(CC(C)(C)C2)[C@H](C)CC[C@@H]1O	CC1CCCC(C)C2CC(C)(C)CC2C1	15
TKC204128	C15H18O3	InChI=1S/C15H18O3/c1-8-4-5-11(10(3)15(17)18)7-12-9(2)6-13(16)14(8)12/h6-7,10-11H,4-5H2,1-3H3,(H,17,18)/t10-,11+/m1/s1	CC1=CC(=O)C2=C(C)CC[C@H]([C@@H](C)C(=O)O)C=C12	Sesquiterpenoids	CC1=CC(O)C2=C(C)CC[C@H]([C@@H](C)CO)C=C12	CC(C)C1CCC(C)C2CCC(C)C2C1	15
TKC040458	C15H22O2	InChI=1S/C15H22O2/c1-9-5-6-13(16)10(2)7-11-12(9)8-15(3,4)14(11)17/h7,9,13,16H,5-6,8H2,1-4H3/b10-7-/t9-,13+/m1/s1	C/C1=C/C2=C(CC(C)(C)C2=O)[C@H](C)CC[C@@H]1O	Sesquiterpenoids	C/C1=C/C2=C(CC(C)(C)C2O)[C@H](C)CC[C@@H]1O	CC1CCCC(C)C2CC(C)(C)CC2C1	15
TKC033777	C15H18O2	InChI=1S/C15H18O2/c1-9(2)12-8-15(4)10(3)13(16)6-5-11(15)7-14(12)17/h5-7,10H,8H2,1-4H3/t10-,15+/m0/s1	CC(C)=C1C[C@@]2(C)C(=CC1=O)C=CC(=O)[C@@H]2C	Sesquiterpenoids	CC(C)=C1C[C@@]2(C)C(=CC1O)C=CC(O)[C@@H]2C	CC(C)C1CCC2CCCC(C)C2(C)C1	15
TKC040460	C15H24O3	InChI=1S/C15H24O3/c1-10-7-12-8-14(3,4)9-15(12,18-17)11(2)5-6-13(10)16/h7-8,11,13,16-17H,5-6,9H2,1-4H3/b10-7-/t11-,13+,15-/m1/s1	C/C1=C/C2=CC(C)(C)C[C@@]2(OO)[C@H](C)CC[C@@H]1O	Sesquiterpenoids	C/C1=C/C2=CC(C)(C)C[C@@]2(O)[C@H](C)CC[C@@H]1O	CC1CCCC(C)C2CC(C)(C)CC2C1	15
TKC040465	C15H26O	InChI=1S/C15H26O/c1-11-6-5-7-15(4,16)13-10-14(2,3)9-12(13)8-11/h6,12-13,16H,5,7-10H2,1-4H3/b11-6-/t12-,13+,15-/m0/s1	C/C1=C/CC[C@](C)(O)[C@@H]2CC(C)(C)C[C@@H]2C1	Sesquiterpenoids	C/C1=C/CC[C@](C)(O)[C@@H]2CC(C)(C)C[C@@H]2C1	CC1CCCC(C)C2CC(C)(C)CC2C1	15
TKC040466	C15H18O6	InChI=1S/C15H18O6/c1-5(2)7-8-12(16)21-10(7)15(18)13(3)6(4-19-15)9-11(20-9)14(8,13)17/h6-11,17-18H,1,4H2,2-3H3/t6-,7+,8-,9-,10+,11-,13-,14-,15+/m1/s1	C=C(C)[C@H]1[C@@H]2C(=O)O[C@@H]1[C@]1(O)OC[C@@H]3[C@H]4O[C@H]4[C@@]2(O)[C@@]31C	Sesquiterpenoids	C=C(C)[C@@H]1CC(O)[C@]2(C)[C@H](CO)C[C@@H](O)[C@]2(O)[C@H]1CO	CC(C)C1CCC2(C)C(C)CCC2C1C	15
TKC040480	C15H16O5	InChI=1S/C15H16O5/c1-7-4-14-10(8(7)2)3-9(12(16)17)11(14)5-19-13(18)15(14)6-20-15/h3,10-11H,4-6H2,1-2H3,(H,16,17)/t10-,11+,14-,15-/m1/s1	CC1=C(C)[C@H]2C=C(C(=O)O)[C@@H]3COC(=O)[C@]4(CO4)[C@]23C1	Sesquiterpenoids	CC1=C(C)[C@H]2C=C(CO)[C@H](CO)[C@@]2(C(CO)CO)C1	CC1CC2(C(C)C)C(C)C(C)CC2C1C	15
TKC104801	C15H22O4	InChI=1S/C15H22O4/c1-8-9-4-6-14(2)10(18-14)5-7-15(3)12(19-15)11(9)17-13(8)16/h8-12H,4-7H2,1-3H3/t8-,9-,10+,11-,12+,14+,15+/m0/s1	C[C@@H]1C(=O)O[C@H]2[C@H]1CC[C@@]1(C)O[C@@H]1CC[C@@]1(C)O[C@H]21	Sesquiterpenoids	C[C@H](CO)[C@@H]1CC[C@H](C)[C@H](O)CC[C@@](C)(O)CC1	CC1CCCC(C)CCC(C(C)C)CC1	15
TKC040483	C15H20O4	InChI=1S/C15H20O4/c1-8-13(18)19-6-11-10(12(16)17)4-9-5-14(2,3)7-15(8,9)11/h4,8-9,11H,5-7H2,1-3H3,(H,16,17)/t8-,9-,11+,15-/m1/s1	C[C@@H]1C(=O)OC[C@H]2C(C(=O)O)=C[C@@H]3CC(C)(C)C[C@]312	Sesquiterpenoids	C[C@H](CO)[C@]12CC(C)(C)C[C@H]1C=C(CO)[C@@H]2CO	CC1CC2CC(C)(C)CC2(C(C)C)C1C	15
TKC040487	C15H16O6	InChI=1S/C15H16O6/c1-13(2)5-14-8(10(13)16)3-7(11(17)18)9(14)4-20-12(19)15(14)6-21-15/h3,8-9H,4-6H2,1-2H3,(H,17,18)/t8-,9+,14-,15-/m1/s1	CC1(C)C[C@@]23[C@H](C=C(C(=O)O)[C@@H]2COC(=O)[C@]32CO2)C1=O	Sesquiterpenoids	CC1(C)C[C@@]2(C(CO)CO)[C@H](C=C(CO)[C@@H]2CO)C1O	CC1CC2CC(C)(C)CC2(C(C)C)C1C	15
TKC175278	C33H40O6	InChI=1S/C33H40O6/c1-22-18-19-27(37-23(2)34)32(5)28(38-30(35)25-16-10-7-11-17-25)21-26-29(33(22,32)39-31(26,3)4)36-20-12-15-24-13-8-6-9-14-24/h6-17,22,26-29H,18-21H2,1-5H3/b15-12+/t22-,26-,27+,28+,29-,32+,33-/m1/s1	CC(=O)O[C@H]1CC[C@@H](C)[C@]23OC(C)(C)[C@H](C[C@H](OC(=O)c4ccccc4)[C@]12C)[C@H]3OC/C=C/c1ccccc1	Sesquiterpenoids	C[C@@H]1CC[C@H](O)[C@@]2(C)[C@@H](O)C[C@@H](C(C)(C)O)[C@@H](O)[C@]12O	CC(C)C1CCC2(C)CCCC(C)C2C1	15
TKC040489	C15H16O5	InChI=1S/C15H16O5/c1-13-3-9(13)8-2-7(11(16)17)10-4-19-12(18)15(6-20-15)14(8,10)5-13/h2,8-10H,3-6H2,1H3,(H,16,17)/t8-,9+,10+,13-,14-,15-/m1/s1	C[C@]12C[C@H]1[C@H]1C=C(C(=O)O)[C@@H]3COC(=O)[C@]4(CO4)[C@]13C2	Sesquiterpenoids	C[C@]12C[C@H]1[C@H]1C=C(CO)[C@H](CO)[C@@]1(C(CO)CO)C2	CC1CC2C3CC3(C)CC2(C(C)C)C1C	15
TKC193143	C17H28O2	InChI=1S/C17H28O2/c1-11(2)14-8-10-17(5)9-6-7-12(3)15(17)16(14)19-13(4)18/h11,14-16H,3,6-10H2,1-2,4-5H3/t14-,15+,16-,17-/m0/s1	C=C1CCC[C@@]2(C)CC[C@@H](C(C)C)[C@H](OC(C)=O)[C@@H]12	Sesquiterpenoids	C=C1CCC[C@@]2(C)CC[C@@H](C(C)C)[C@H](O)[C@@H]12	CC(C)C1CCC2(C)CCCC(C)C2C1	15
TKC040490	C43H49NO17	InChI=1S/C43H49NO17/c1-21-16-17-30-29(15-12-18-44-30)40(52)54-19-41(8)31-33(55-24(4)46)36(57-26(6)48)42(20-53-23(3)45)37(58-27(7)49)34(60-39(51)28-13-10-9-11-14-28)32(59-38(21)50)22(2)43(42,61-41)35(31)56-25(5)47/h9-15,18,21-22,31-37H,16-17,19-20H2,1-8H3/t21-,22+,31-,32+,33+,34+,35-,36-,37-,41+,42-,43-/m1/s1	CC(=O)OC[C@@]12[C@H](OC(C)=O)[C@@H](OC(=O)c3ccccc3)[C@H]3OC(=O)[C@H](C)CCc4ncccc4C(=O)OC[C@]4(C)O[C@@]1([C@H](OC(C)=O)[C@H]4[C@H](OC(C)=O)[C@H]2OC(C)=O)[C@H]3C	Sesquiterpenoids	C[C@H]1[C@H](O)[C@H](O)[C@@H](O)[C@@]2(CO)[C@H](O)[C@@H](O)[C@@H]([C@@](C)(O)CO)[C@@H](O)[C@]12O	CC(C)C1CCC2(C)CCCC(C)C2C1	15
TKC163051	C15H22O3	InChI=1S/C15H22O3/c1-10-5-4-6-15(3)14(18-15)8-12(11(2)9-16)13(17)7-10/h5,14,16H,4,6-9H2,1-3H3/b10-5+,12-11+/t14-,15-/m0/s1	C/C1=C\CC[C@]2(C)O[C@H]2C/C(=C(/C)CO)C(=O)C1	Sesquiterpenoids	C/C1=C\CC[C@H](C)[C@@H](O)C/C(=C(/C)CO)C(O)C1	CC1CCCC(C)CCC(C(C)C)CC1	15
TKC175281	C23H30O9	InChI=1S/C23H30O9/c1-7-11(2)20(25)30-17-15-12(3)21(26)31-18(15)19-23(5,32-19)10-8-9-14(22(27)28-6)16(17)29-13(4)24/h9,11,15-19H,3,7-8,10H2,1-2,4-6H3/b14-9+/t11-,15-,16+,17+,18+,19+,23-/m1/s1	C=C1C(=O)O[C@H]2[C@H]1[C@H](OC(=O)[C@H](C)CC)[C@@H](OC(C)=O)/C(C(=O)OC)=C\CC[C@@]1(C)O[C@@H]21	Sesquiterpenoids	C=C(CO)[C@H]1CC[C@](C)(O)CC/C=C(/CO)[C@H](O)[C@H]1O	CC1CCCC(C)CCC(C(C)C)CC1	15
TKC040493	C47H50N2O17	InChI=1S/C47H50N2O17/c1-24-17-18-33-32(16-12-20-49-33)44(57)59-22-45(7)34-36(60-27(4)51)39(62-29(6)53)46(23-58-26(3)50)40(65-43(56)31-15-11-19-48-21-31)37(64-42(55)30-13-9-8-10-14-30)35(63-41(24)54)25(2)47(46,66-45)38(34)61-28(5)52/h8-16,19-21,24-25,34-40H,17-18,22-23H2,1-7H3	CC(=O)OCC12C(OC(=O)c3cccnc3)C(OC(=O)c3ccccc3)C3OC(=O)C(C)CCc4ncccc4C(=O)OCC4(C)OC1(C3C)C(OC(C)=O)C4C(OC(C)=O)C2OC(C)=O	Sesquiterpenoids	CC1C(O)C(O)C(O)C2(CO)C(O)C(O)C(C(C)(O)CO)C(O)C12O	CC(C)C1CCC2(C)CCCC(C)C2C1	15
TKC040495	C43H49NO17	InChI=1S/C43H49NO17/c1-20-21(2)38(50)59-32-22(3)43-35(57-26(7)48)30(41(9,61-43)18-54-40(52)29-16-13-17-44-31(20)29)33(55-24(5)46)36(58-27(8)49)42(43,19-53-23(4)45)37(34(32)56-25(6)47)60-39(51)28-14-11-10-12-15-28/h10-17,20-22,30,32-37H,18-19H2,1-9H3	CC(=O)OCC12C(OC(=O)c3ccccc3)C(OC(C)=O)C3OC(=O)C(C)C(C)c4ncccc4C(=O)OCC4(C)OC1(C3C)C(OC(C)=O)C4C(OC(C)=O)C2OC(C)=O	Sesquiterpenoids	CC1C(O)C(O)C(O)C2(CO)C(O)C(O)C(C(C)(O)CO)C(O)C12O	CC(C)C1CCC2(C)CCCC(C)C2C1	15
TKC033773	C15H22	InChI=1S/C15H22/c1-11(2)13-8-9-14-7-5-6-12(3)15(14,4)10-13/h5,7,9,12-13H,1,6,8,10H2,2-4H3/t12-,13-,15+/m1/s1	C=C(C)[C@@H]1CC=C2C=CC[C@@H](C)[C@]2(C)C1	Sesquiterpenoids	C=C(C)[C@@H]1CC=C2C=CC[C@@H](C)[C@]2(C)C1	CC(C)C1CCC2CCCC(C)C2(C)C1	15
TKC175294	C24H32O3	InChI=1S/C24H32O3/c1-16(2)18-12-14-23(3)19-13-15-24(4,27-19)22(23)21(18)26-20(25)11-10-17-8-6-5-7-9-17/h5-11,16,18-19,21-22H,12-15H2,1-4H3/t18-,19-,21+,22?,23-,24+/m0/s1	CC(C)[C@@H]1CC[C@]2(C)C([C@@H]1OC(=O)C=Cc1ccccc1)[C@@]1(C)CC[C@@H]2O1	Sesquiterpenoids	CC(C)[C@@H]1CC[C@]2(C)C([C@@H]1O)[C@](C)(O)CC[C@@H]2O	CC(C)C1CCC2(C)CCCC(C)C2C1	15
TKC175302	C22H28O7	InChI=1S/C22H28O7/c1-7-11(2)21(25)29-20-18-14(5)22(26)28-17(18)10-13(4)16(27-15(6)23)9-8-12(3)19(20)24/h7-8,10,16-20,24H,5,9H2,1-4,6H3/b11-7-,12-8-,13-10-/t16-,17+,18-,19+,20-/m0/s1	C=C1C(=O)O[C@@H]2/C=C(/C)[C@@H](OC(C)=O)C/C=C(/C)[C@@H](O)[C@@H](OC(=O)/C(C)=C\C)[C@@H]12	Sesquiterpenoids	C=C(CO)[C@H]1C/C=C(/C)[C@@H](O)C/C=C(/C)[C@@H](O)[C@H]1O	CC1CCCC(C)CCC(C(C)C)CC1	15
TKC175303	C22H28O7	InChI=1S/C22H28O7/c1-7-11(2)21(25)29-20-18-14(5)22(26)28-17(18)10-13(4)16(27-15(6)23)9-8-12(3)19(20)24/h7-8,10,16-20,24H,5,9H2,1-4,6H3/b11-7-,12-8-,13-10-/t16-,17+,18+,19+,20-/m0/s1	C=C1C(=O)O[C@@H]2/C=C(/C)[C@@H](OC(C)=O)C/C=C(/C)[C@@H](O)[C@@H](OC(=O)/C(C)=C\C)[C@H]12	Sesquiterpenoids	C=C(CO)[C@@H]1C/C=C(/C)[C@@H](O)C/C=C(/C)[C@@H](O)[C@H]1O	CC1CCCC(C)CCC(C(C)C)CC1	15
TKC040497	C48H51NO17	InChI=1S/C48H51NO17/c1-24-25(2)42(54)63-36-26(3)48-39(61-29(6)52)34(46(8,66-48)22-59-45(57)33-20-15-21-49-35(24)33)37(60-28(5)51)40(62-30(7)53)47(48,23-58-27(4)50)41(65-44(56)32-18-13-10-14-19-32)38(36)64-43(55)31-16-11-9-12-17-31/h9-21,24-26,34,36-41H,22-23H2,1-8H3	CC(=O)OCC12C(OC(=O)c3ccccc3)C(OC(=O)c3ccccc3)C3OC(=O)C(C)C(C)c4ncccc4C(=O)OCC4(C)OC1(C3C)C(OC(C)=O)C4C(OC(C)=O)C2OC(C)=O	Sesquiterpenoids	CC1C(O)C(O)C(O)C2(CO)C(O)C(O)C(C(C)(O)CO)C(O)C12O	CC(C)C1CCC2(C)CCCC(C)C2C1	15
TKC040572	C45H48N2O17	InChI=1S/C45H48N2O17/c1-22-23(2)38(52)62-35-32(51)36(63-40(54)28-15-11-17-46-19-28)44(21-57-24(3)48)37(60-26(5)50)33(59-25(4)49)30-34(61-39(53)27-13-9-8-10-14-27)45(44,43(35,7)56)64-42(30,6)20-58-41(55)29-16-12-18-47-31(22)29/h8-19,22-23,30,32-37,51,56H,20-21H2,1-7H3/t22-,23+,30?,32+,33?,34+,35-,36+,37+,42+,43-,44+,45-/m0/s1	CC(=O)OC[C@@]12[C@H](OC(C)=O)C(OC(C)=O)C3[C@@H](OC(=O)c4ccccc4)[C@@]14O[C@]3(C)COC(=O)c1cccnc1[C@@H](C)[C@@H](C)C(=O)O[C@@H]([C@@H](O)[C@H]2OC(=O)c1cccnc1)[C@]4(C)O	Sesquiterpenoids	C[C@]1(O)[C@@H](O)[C@@H](O)[C@@H](O)[C@]2(CO)[C@H](O)C(O)C([C@](C)(O)CO)[C@@H](O)[C@@]21O	CC(C)C1CCC2(C)CCCC(C)C2C1	15
TKC097732	C15H22O	InChI=1S/C15H22O/c1-9(2)14-13(16)8-6-10(3)12-7-5-11(4)15(12)14/h10,12H,5-8H2,1-4H3/t10-,12+/m0/s1	CC(C)=C1C(=O)CC[C@H](C)[C@H]2CCC(C)=C12	Sesquiterpenoids	CC(C)=C1C2=C(C)CC[C@@H]2[C@@H](C)CCC1O	CC(C)C1CCCC(C)C2CCC(C)C12	15
TKC040501	C36H45NO16	InChI=1S/C36H45NO16/c1-15-16(2)32(44)52-26-17(3)36-29(43)24(34(9,53-36)13-47-33(45)23-11-10-12-37-25(15)23)27(48-19(5)39)30(50-21(7)41)35(36,14-46-18(4)38)31(51-22(8)42)28(26)49-20(6)40/h10-12,15-17,24,26-31,43H,13-14H2,1-9H3	CC(=O)OCC12C(OC(C)=O)C(OC(C)=O)C3OC(=O)C(C)C(C)c4ncccc4C(=O)OCC4(C)OC1(C3C)C(O)C4C(OC(C)=O)C2OC(C)=O	Sesquiterpenoids	CC1C(O)C(O)C(O)C2(CO)C(O)C(O)C(C(C)(O)CO)C(O)C12O	CC(C)C1CCC2(C)CCCC(C)C2C1	15
TKC040502	C36H45NO16	InChI=1S/C36H45NO16/c1-15-16(2)32(44)52-27-17(3)36-29(49-20(6)40)24(34(9,53-36)13-47-33(45)23-11-10-12-37-25(15)23)28(48-19(5)39)31(51-22(8)42)35(36,14-46-18(4)38)30(26(27)43)50-21(7)41/h10-12,15-17,24,26-31,43H,13-14H2,1-9H3	CC(=O)OCC12C(OC(C)=O)C(O)C3OC(=O)C(C)C(C)c4ncccc4C(=O)OCC4(C)OC1(C3C)C(OC(C)=O)C4C(OC(C)=O)C2OC(C)=O	Sesquiterpenoids	CC1C(O)C(O)C(O)C2(CO)C(O)C(O)C(C(C)(O)CO)C(O)C12O	CC(C)C1CCC2(C)CCCC(C)C2C1	15
TKC043190	C15H22O6	InChI=1S/C15H22O6/c1-8-4-5-10-13(20-14(17)15(10,3)18)6-9(2)11(16)7-12(8)21-19/h6,10-13,16,18-19H,1,4-5,7H2,2-3H3/b9-6+/t10-,11-,12-,13-,15-/m1/s1	C=C1CC[C@@H]2[C@@H](/C=C(\C)[C@H](O)C[C@H]1OO)OC(=O)[C@]2(C)O	Sesquiterpenoids	C=C1CC[C@@H]([C@@](C)(O)CO)C/C=C(\C)[C@H](O)C[C@H]1O	CC1CCCC(C)CCC(C(C)C)CC1	15
TKC123575	C15H20O4	InChI=1S/C15H20O4/c1-7(2)15-12(18)5-9-11(17)6-10(16)8(3)14(9,4)13(15)19-15/h5,8,10-11,13,16-17H,1,6H2,2-4H3/t8-,10+,11-,13+,14+,15-/m0/s1	C=C(C)[C@@]12O[C@@H]1[C@@]1(C)C(=CC2=O)[C@@H](O)C[C@@H](O)[C@@H]1C	Sesquiterpenoids	C=C(C)[C@@H]1C(O)C=C2[C@@H](O)C[C@@H](O)[C@H](C)[C@@]2(C)[C@H]1O	CC(C)C1CCC2CCCC(C)C2(C)C1	15
TKC040503	C46H56N2O19	InChI=1S/C46H56N2O19/c1-21(2)38(53)60-20-45-36(62-25(7)50)32(64-39(54)22(3)4)31-34(61-24(6)49)46(45)44(10,58)35(33(37(45)63-26(8)51)65-41(56)27-14-15-30(52)48(11)18-27)66-40(55)23(5)17-29-28(13-12-16-47-29)42(57)59-19-43(31,9)67-46/h12-16,18,21-23,31-37,58H,17,19-20H2,1-11H3	CC(=O)OC1C(OC(=O)C(C)C)C2C(OC(C)=O)C34OC2(C)COC(=O)c2cccnc2CC(C)C(=O)OC(C(OC(=O)c2ccc(=O)n(C)c2)C(OC(C)=O)C13COC(=O)C(C)C)C4(C)O	Sesquiterpenoids	CC(O)(CO)C1C(O)C(O)C2(CO)C(O)C(O)C(O)C(C)(O)C2(O)C1O	CC(C)C1CCC2(C)CCCC(C)C2C1	15
TKC163084	C22H35NO6	InChI=1S/C22H35NO6/c1-12-9-15-18(14(21(27)29-15)11-23-7-5-4-6-8-23)20(26)22(3)17(25)10-16(19(12)22)28-13(2)24/h12,14-20,25-26H,4-11H2,1-3H3/t12-,14?,15+,16+,17+,18-,19?,20+,22-/m1/s1	CC(=O)O[C@H]1C[C@H](O)[C@]2(C)C1[C@H](C)C[C@@H]1OC(=O)C(CN3CCCCC3)[C@H]1[C@@H]2O	Sesquiterpenoids	CCCCC	CCCCC	5
TKC123586	C15H24O3	InChI=1S/C15H24O3/c1-10-4-7-13(16)15(2,3)9-8-11-5-6-12(10)18-14(11)17/h8,10,12-13,16H,4-7,9H2,1-3H3/b11-8-/t10-,12+,13+/m0/s1	C[C@H]1CC[C@@H](O)C(C)(C)C/C=C2/CC[C@H]1OC2=O	Sesquiterpenoids	C[C@H]1CC[C@@H](O)C(C)(C)C/C=C(\CO)CC[C@H]1O	CC1CCCC(C)CCC(C)(C)CCC1	15
TKC123587	C15H24O4	InChI=1S/C15H24O4/c1-9-4-7-13-15(2,3)8-12(19-13)10(14(17)18)5-6-11(9)16/h9,11,13,16H,4-8H2,1-3H3,(H,17,18)/b12-10+/t9-,11-,13+/m0/s1	C[C@H]1CC[C@H]2O/C(=C(/C(=O)O)CC[C@@H]1O)CC2(C)C	Sesquiterpenoids	C[C@H]1CC[C@@H](O)C(C)(C)CC(O)=C(CO)CC[C@@H]1O	CC1CCCC(C)CCC(C)(C)CCC1	15
TKC040504	C37H45NO18	InChI=1S/C37H45NO18/c1-16-13-24-23(11-10-12-38-24)33(46)49-14-34(8)25-26(50-18(3)40)30(53-21(6)43)36(15-48-17(2)39)31(54-22(7)44)27(51-19(4)41)29(55-32(16)45)35(9,47)37(36,56-34)28(25)52-20(5)42/h10-12,16,25-31,47H,13-15H2,1-9H3	CC(=O)OCC12C(OC(C)=O)C(OC(C)=O)C3C(OC(C)=O)C14OC3(C)COC(=O)c1cccnc1CC(C)C(=O)OC(C(OC(C)=O)C2OC(C)=O)C4(C)O	Sesquiterpenoids	CC(O)(CO)C1C(O)C(O)C2(CO)C(O)C(O)C(O)C(C)(O)C2(O)C1O	CC(C)C1CCC2(C)CCCC(C)C2C1	15
TKC175306	C22H28O7	InChI=1S/C22H28O7/c1-7-11(2)21(25)29-20-18-14(5)22(26)28-17(18)10-13(4)16(27-15(6)23)9-8-12(3)19(20)24/h7-8,10,16-20,24H,5,9H2,1-4,6H3/b11-7+,12-8+,13-10+/t16-,17+,18+,19+,20-/m0/s1	C=C1C(=O)O[C@@H]2/C=C(\C)[C@@H](OC(C)=O)C/C=C(\C)[C@@H](O)[C@@H](OC(=O)/C(C)=C/C)[C@H]12	Sesquiterpenoids	C=C(CO)[C@@H]1C/C=C(\C)[C@@H](O)C/C=C(\C)[C@@H](O)[C@H]1O	CC1CCCC(C)CCC(C(C)C)CC1	15
TKC040505	C44H52N2O19	InChI=1S/C44H52N2O19/c1-20(2)37(52)58-19-43-35(61-24(6)49)31(59-22(4)47)30-33(60-23(5)48)44(43)42(9,56)34(32(36(43)62-25(7)50)63-39(54)26-13-14-29(51)46(10)17-26)64-38(53)21(3)16-28-27(12-11-15-45-28)40(55)57-18-41(30,8)65-44/h11-15,17,20-21,30-36,56H,16,18-19H2,1-10H3	CC(=O)OC1C2C(OC(C)=O)C34OC2(C)COC(=O)c2cccnc2CC(C)C(=O)OC(C(OC(=O)c2ccc(=O)n(C)c2)C(OC(C)=O)C3(COC(=O)C(C)C)C1OC(C)=O)C4(C)O	Sesquiterpenoids	CC(O)(CO)C1C(O)C(O)C2(CO)C(O)C(O)C(O)C(C)(O)C2(O)C1O	CC(C)C1CCC2(C)CCCC(C)C2C1	15
TKC163087	C19H28O3	InChI=1S/C19H28O3/c1-11(2)15-10-19(6)13(5)17(22-18(21)12(3)4)8-7-14(19)9-16(15)20/h9,12-13,17H,7-8,10H2,1-6H3/t13-,17+,19+/m0/s1	CC(C)=C1C[C@@]2(C)C(=CC1=O)CC[C@@H](OC(=O)C(C)C)[C@@H]2C	Sesquiterpenoids	CC(C)=C1C[C@@]2(C)C(=CC1O)CC[C@@H](O)[C@@H]2C	CC(C)C1CCC2CCCC(C)C2(C)C1	15
TKC175307	C22H28O7	InChI=1S/C22H28O7/c1-7-11(2)21(25)29-20-18-14(5)22(26)28-17(18)10-13(4)16(27-15(6)23)9-8-12(3)19(20)24/h7-8,10,16-20,24H,5,9H2,1-4,6H3/b11-7+,12-8?,13-10+/t16-,17+,18-,19?,20-/m0/s1	C=C1C(=O)O[C@@H]2/C=C(\C)[C@@H](OC(C)=O)CC=C(C)C(O)[C@@H](OC(=O)/C(C)=C/C)[C@@H]12	Sesquiterpenoids	C=C(CO)[C@H]1C/C=C(\C)[C@@H](O)CC=C(C)C(O)[C@H]1O	CC1CCCC(C)CCC(C(C)C)CC1	15
TKC040506	C42H48N2O19	InChI=1S/C42H48N2O19/c1-19-15-27-26(11-10-14-43-27)38(53)56-17-39(7)29-30(57-21(3)46)34(59-23(5)48)41(18-55-20(2)45)35(60-24(6)49)31(61-37(52)25-12-13-28(50)44(9)16-25)33(62-36(19)51)40(8,54)42(41,63-39)32(29)58-22(4)47/h10-14,16,19,29-35,54H,15,17-18H2,1-9H3	CC(=O)OCC12C(OC(C)=O)C(OC(C)=O)C3C(OC(C)=O)C14OC3(C)COC(=O)c1cccnc1CC(C)C(=O)OC(C(OC(=O)c1ccc(=O)n(C)c1)C2OC(C)=O)C4(C)O	Sesquiterpenoids	CC(O)(CO)C1C(O)C(O)C2(CO)C(O)C(O)C(O)C(C)(O)C2(O)C1O	CC(C)C1CCC2(C)CCCC(C)C2C1	15
TKC040509	C39H45NO16	InChI=1S/C39H45NO16/c1-18-19(2)33(46)54-30-27(44)31(55-34(47)23-12-9-8-10-13-23)38(17-50-20(3)41)32(53-22(5)43)28(52-21(4)42)25-29(45)39(38,37(30,7)49)56-36(25,6)16-51-35(48)24-14-11-15-40-26(18)24/h8-15,18-19,25,27-32,44-45,49H,16-17H2,1-7H3/t18-,19-,25-,27+,28-,29-,30-,31+,32-,36?,37?,38+,39+/m1/s1	CC(=O)OC[C@]12[C@H](OC(C)=O)[C@H](OC(C)=O)[C@@H]3[C@@H](O)[C@@]14OC3(C)COC(=O)c1cccnc1[C@H](C)[C@@H](C)C(=O)O[C@H]([C@H](O)[C@@H]2OC(=O)c1ccccc1)C4(C)O	Sesquiterpenoids	CC(O)(CO)[C@@H]1[C@@H](O)[C@@H](O)[C@]2(CO)[C@@H](O)[C@@H](O)[C@@H](O)C(C)(O)[C@@]2(O)[C@@H]1O	CC(C)C1CCC2(C)CCCC(C)C2C1	15
TKC193303	C27H32O9	InChI=1S/C27H32O9/c1-17-7-9-26-15-33-24(31)12-18(14-28)8-10-32-22(29)5-3-4-6-23(30)36-19-13-21(35-20(26)11-17)27(16-34-27)25(19,26)2/h3-6,11-12,19-21,28H,7-10,13-16H2,1-2H3/b5-3+,6-4-,18-12-/t19?,20-,21-,25-,26-,27+/m1/s1	CC1=C[C@H]2O[C@@H]3CC4OC(=O)/C=C\C=C\C(=O)OCC/C(CO)=C/C(=O)OC[C@@]2(CC1)[C@]4(C)[C@]31CO1	Sesquiterpenoids	CC1=C[C@@H](O)[C@@](CO)([C@@]2(C)C(O)C[C@@H](O)[C@@H]2CO)CC1	CC1CCC(C)(C2(C)CCCC2C)CC1	15
TKC040518	C43H50N2O19	InChI=1S/C43H50N2O19/c1-19-20(2)37(52)63-34-32(62-38(53)26-13-14-28(51)45(10)16-26)36(61-25(7)50)42(18-56-21(3)46)35(60-24(6)49)31(58-22(4)47)29-33(59-23(5)48)43(42,41(34,9)55)64-40(29,8)17-57-39(54)27-12-11-15-44-30(19)27/h11-16,19-20,29,31-36,55H,17-18H2,1-10H3/t19?,20-,29-,31?,32?,33-,34+,35?,36?,40?,41+,42?,43+/m1/s1	CC(=O)OCC12C(OC(C)=O)C(OC(C)=O)[C@@H]3[C@@H](OC(C)=O)[C@@]14OC3(C)COC(=O)c1cccnc1C(C)[C@@H](C)C(=O)O[C@@H](C(OC(=O)c1ccc(=O)n(C)c1)C2OC(C)=O)[C@]4(C)O	Sesquiterpenoids	CC(O)(CO)[C@@H]1C(O)C(O)C2(CO)C(O)C(O)[C@H](O)[C@](C)(O)[C@@]2(O)[C@@H]1O	CC(C)C1CCC2(C)CCCC(C)C2C1	15
TKC040519	C41H48N2O18	InChI=1S/C41H48N2O18/c1-18-19(2)35(50)60-32-30(59-36(51)24-12-13-26(49)43(9)15-24)34(58-23(6)48)40(16-44)33(57-22(5)47)29(55-20(3)45)27-31(56-21(4)46)41(40,39(32,8)53)61-38(27,7)17-54-37(52)25-11-10-14-42-28(18)25/h10-15,18-19,27,29-34,44,53H,16-17H2,1-9H3	CC(=O)OC1C2C(OC(C)=O)C34OC2(C)COC(=O)c2cccnc2C(C)C(C)C(=O)OC(C(OC(=O)c2ccc(=O)n(C)c2)C(OC(C)=O)C3(CO)C1OC(C)=O)C4(C)O	Sesquiterpenoids	CC(O)(CO)C1C(O)C(O)C2(CO)C(O)C(O)C(O)C(C)(O)C2(O)C1O	CC(C)C1CCC2(C)CCCC(C)C2C1	15
TKC183120	C20H26O6	InChI=1S/C20H26O6/c1-6-11(2)17(21)25-15-10-19(5)7-8-20(23,26-19)12(3)9-14-16(15)13(4)18(22)24-14/h6,9,14-16,23H,4,7-8,10H2,1-3,5H3/t14-,15-,16+,19+,20+/m1/s1	C=C1C(=O)O[C@@H]2C=C(C)[C@]3(O)CC[C@@](C)(C[C@@H](OC(=O)C(C)=CC)[C@@H]12)O3	Sesquiterpenoids	C=C(CO)[C@H]1[C@H](O)C=C(C)C(O)CC[C@](C)(O)C[C@H]1O	CC1CCCC(C)CCC(C(C)C)CC1	15
TKC123592	C22H28O9	InChI=1S/C22H28O9/c1-5-13(9-23)21(27)30-17-8-22(4)18(31-22)7-15(28-12(3)25)14(10-24)6-16-19(17)11(2)20(26)29-16/h5-6,15-19,23-24H,2,7-10H2,1,3-4H3/b13-5-,14-6-/t15-,16-,17+,18-,19-,22+/m0/s1	C=C1C(=O)O[C@H]2/C=C(/CO)[C@@H](OC(C)=O)C[C@@H]3O[C@]3(C)C[C@@H](OC(=O)/C(=C\C)CO)[C@@H]12	Sesquiterpenoids	C=C(CO)[C@H]1C/C=C(/CO)[C@@H](O)CC[C@](C)(O)C[C@H]1O	CC1CCCC(C)CCC(C(C)C)CC1	15
TKC040520	C41H48N2O18	InChI=1S/C41H48N2O18/c1-18-19(2)35(50)60-33-30(59-36(51)24-12-13-26(48)43(9)15-24)34(58-23(6)47)40(17-54-20(3)44)31(49)29(56-21(4)45)27-32(57-22(5)46)41(40,39(33,8)53)61-38(27,7)16-55-37(52)25-11-10-14-42-28(18)25/h10-15,18-19,27,29-34,49,53H,16-17H2,1-9H3	CC(=O)OCC12C(O)C(OC(C)=O)C3C(OC(C)=O)C14OC3(C)COC(=O)c1cccnc1C(C)C(C)C(=O)OC(C(OC(=O)c1ccc(=O)n(C)c1)C2OC(C)=O)C4(C)O	Sesquiterpenoids	CC(O)(CO)C1C(O)C(O)C2(CO)C(O)C(O)C(O)C(C)(O)C2(O)C1O	CC(C)C1CCC2(C)CCCC(C)C2C1	15
TKC040522	C28H37NO13	InChI=1S/C28H37NO13/c1-11-12(2)23(36)41-22-18(33)20(35)27(9-30)19(34)17(32)15-21(40-13(3)31)28(27,26(22,5)38)42-25(15,4)10-39-24(37)14-7-6-8-29-16(11)14/h6-8,11-12,15,17-22,30,32-35,38H,9-10H2,1-5H3	CC(=O)OC1C2C(O)C(O)C3(CO)C(O)C(O)C4OC(=O)C(C)C(C)c5ncccc5C(=O)OCC2(C)OC13C4(C)O	Sesquiterpenoids	CC(O)(CO)C1C(O)C(O)C2(CO)C(O)C(O)C(O)C(C)(O)C2(O)C1O	CC(C)C1CCC2(C)CCCC(C)C2C1	15
TKC175308	C22H28O7	InChI=1S/C22H28O7/c1-7-11(2)21(25)29-20-18-14(5)22(26)28-17(18)10-13(4)16(27-15(6)23)9-8-12(3)19(20)24/h7-8,10,16-20,24H,5,9H2,1-4,6H3/b11-7-,12-8-,13-10-/t16-,17-,18-,19-,20-/m0/s1	C=C1C(=O)O[C@H]2/C=C(/C)[C@@H](OC(C)=O)C/C=C(/C)[C@H](O)[C@@H](OC(=O)/C(C)=C\C)[C@@H]12	Sesquiterpenoids	C=C(CO)[C@H]1C/C=C(/C)[C@@H](O)C/C=C(/C)[C@H](O)[C@H]1O	CC1CCCC(C)CCC(C(C)C)CC1	15
TKC040521	C41H48N2O18	InChI=1S/C41H48N2O18/c1-18-19(2)35(50)60-33-30(59-36(51)24-12-13-26(48)43(9)15-24)31(49)40(17-54-20(3)44)34(58-23(6)47)29(56-21(4)45)27-32(57-22(5)46)41(40,39(33,8)53)61-38(27,7)16-55-37(52)25-11-10-14-42-28(18)25/h10-15,18-19,27,29-34,49,53H,16-17H2,1-9H3	CC(=O)OCC12C(O)C(OC(=O)c3ccc(=O)n(C)c3)C3OC(=O)C(C)C(C)c4ncccc4C(=O)OCC4(C)OC1(C(OC(C)=O)C4C(OC(C)=O)C2OC(C)=O)C3(C)O	Sesquiterpenoids	CC(O)(CO)C1C(O)C(O)C2(CO)C(O)C(O)C(O)C(C)(O)C2(O)C1O	CC(C)C1CCC2(C)CCCC(C)C2C1	15
TKC040523	C42H53NO20	InChI=1S/C42H53NO20/c1-18-19(2)35(50)60-32-30(57-22(5)46)34(59-24(7)48)41(17-54-20(3)44)33(61-37(52)38(9,10)62-25(8)49)29(56-21(4)45)27-31(58-23(6)47)42(41,40(32,12)53)63-39(27,11)16-55-36(51)26-14-13-15-43-28(18)26/h13-15,18-19,27,29-34,53H,16-17H2,1-12H3	CC(=O)OCC12C(OC(=O)C(C)(C)OC(C)=O)C(OC(C)=O)C3C(OC(C)=O)C14OC3(C)COC(=O)c1cccnc1C(C)C(C)C(=O)OC(C(OC(C)=O)C2OC(C)=O)C4(C)O	Sesquiterpenoids	CC(O)(CO)C1C(O)C(O)C2(CO)C(O)C(O)C(O)C(C)(O)C2(O)C1O	CC(C)C1CCC2(C)CCCC(C)C2C1	15
TKC040524	C40H51NO19	InChI=1S/C40H51NO19/c1-17-18(2)33(48)57-30-27(47)31(56-22(6)45)39(16-52-19(3)42)32(58-35(50)36(8,9)59-23(7)46)28(54-20(4)43)25-29(55-21(5)44)40(39,38(30,11)51)60-37(25,10)15-53-34(49)24-13-12-14-41-26(17)24/h12-14,17-18,25,27-32,47,51H,15-16H2,1-11H3/t17-,18-,25+,27-,28+,29+,30-,31-,32-,37-,38-,39-,40-/m0/s1	CC(=O)OC[C@@]12[C@@H](OC(C)=O)[C@@H](O)[C@@H]3OC(=O)[C@@H](C)[C@H](C)c4ncccc4C(=O)OC[C@]4(C)O[C@@]1([C@H](OC(C)=O)[C@H]4[C@@H](OC(C)=O)[C@@H]2OC(=O)C(C)(C)OC(C)=O)[C@@]3(C)O	Sesquiterpenoids	C[C@](O)(CO)[C@@H]1[C@@H](O)[C@H](O)[C@]2(CO)[C@@H](O)[C@@H](O)[C@H](O)[C@](C)(O)[C@@]2(O)[C@@H]1O	CC(C)C1CCC2(C)CCCC(C)C2C1	15
TKC040526	C33H39NO13	InChI=1S/C33H39NO13/c1-15-16(2)27(40)46-26-22(37)24(39)32(13-35)23(38)21(36)19-25(45-28(41)17-9-6-5-7-10-17)33(32,31(26,4)43)47-30(19,3)14-44-29(42)18-11-8-12-34-20(15)18/h5-12,15-16,19,21-26,35-39,43H,13-14H2,1-4H3	CC1C(=O)OC2C(O)C(O)C3(CO)C(O)C(O)C4C(OC(=O)c5ccccc5)C3(OC4(C)COC(=O)c3cccnc3C1C)C2(C)O	Sesquiterpenoids	CC(O)(CO)C1C(O)C(O)C2(CO)C(O)C(O)C(O)C(C)(O)C2(O)C1O	CC(C)C1CCC2(C)CCCC(C)C2C1	15
TKC040528	C43H49NO18	InChI=1S/C43H49NO18/c1-20-21(2)37(50)61-34-32(60-38(51)27-14-11-10-12-15-27)36(59-26(7)49)42(19-54-22(3)45)35(58-25(6)48)31(56-23(4)46)29-33(57-24(5)47)43(42,41(34,9)53)62-40(29,8)18-55-39(52)28-16-13-17-44-30(20)28/h10-17,20-21,29,31-36,53H,18-19H2,1-9H3/t20-,21-,29+,31+,32-,33+,34-,35+,36-,40-,41?,42+,43-/m0/s1	CC(=O)OC[C@]12[C@H](OC(C)=O)[C@H](OC(C)=O)[C@@H]3[C@@H](OC(C)=O)[C@@]14O[C@@]3(C)COC(=O)c1cccnc1[C@@H](C)[C@H](C)C(=O)O[C@@H]([C@H](OC(=O)c1ccccc1)[C@@H]2OC(C)=O)C4(C)O	Sesquiterpenoids	CC1(O)[C@@H](O)[C@H](O)[C@H](O)[C@@]2(CO)[C@H](O)[C@H](O)[C@@H]([C@@](C)(O)CO)[C@@H](O)[C@]12O	CC(C)C1CCC2(C)CCCC(C)C2C1	15
TKC175310	C22H28O7	InChI=1S/C22H28O7/c1-7-11(2)21(25)29-20-18-14(5)22(26)28-17(18)10-13(4)16(27-15(6)23)9-8-12(3)19(20)24/h7-8,10,16-20,24H,5,9H2,1-4,6H3/b11-7-,12-8+,13-10+/t16-,17-,18-,19+,20+/m0/s1	C=C1C(=O)O[C@H]2/C=C(\C)[C@@H](OC(C)=O)C/C=C(\C)[C@@H](O)[C@H](OC(=O)/C(C)=C\C)[C@@H]12	Sesquiterpenoids	C=C(CO)[C@H]1C/C=C(\C)[C@@H](O)C/C=C(\C)[C@@H](O)[C@@H]1O	CC1CCCC(C)CCC(C(C)C)CC1	15
TKC175311	C20H24O6	InChI=1S/C20H24O6/c1-5-12(3)19(23)26-18-14(10-21)8-6-7-11(2)9-15-16(17(18)22)13(4)20(24)25-15/h5,8-10,15-18,22H,4,6-7H2,1-3H3/b11-9-,12-5-,14-8-/t15-,16+,17+,18-/m1/s1	C=C1C(=O)O[C@@H]2/C=C(/C)CC/C=C(/C=O)[C@@H](OC(=O)/C(C)=C\C)[C@@H](O)[C@@H]12	Sesquiterpenoids	C=C(CO)[C@@H]1[C@H](O)[C@H](O)/C(CO)=C\CC/C(C)=C\[C@H]1O	CC1CCCC(C)CCC(C(C)C)CC1	15
TKC123612	C15H20O3	InChI=1S/C15H20O3/c1-11-4-6-15(2,3)7-5-14(18)12(10-16)9-13(17)8-11/h4-5,7,9,16H,6,8,10H2,1-3H3/b7-5+,11-4+,12-9+	C/C1=C\CC(C)(C)/C=C/C(=O)/C(CO)=C/C(=O)C1	Sesquiterpenoids	C/C1=C\CC(C)(C)/C=C/C(O)/C(CO)=C/C(O)C1	CC1CCCC(C)CCC(C)(C)CCC1	15
TKC175329	C24H30O10	InChI=1S/C24H30O10/c1-12-19-17(33-23(30)16(11-32-14(3)27)7-8-31-13(2)26)9-24(4)18(28)6-5-15(10-25)20(24)21(19)34-22(12)29/h7,10,15,17-21,28H,1,5-6,8-9,11H2,2-4H3/t15-,17-,18+,19+,20+,21-,24-/m0/s1	C=C1C(=O)O[C@H]2[C@H]1[C@@H](OC(=O)C(=CCOC(C)=O)COC(C)=O)C[C@]1(C)[C@@H]2[C@H](C=O)CC[C@H]1O	Sesquiterpenoids	C=C(CO)[C@H]1C[C@H]2[C@H](CO)CC[C@@H](O)[C@]2(C)C[C@@H]1O	CC(C)C1CCC2(C)CCCC(C)C2C1	15
TKC042732	C15H24O	InChI=1S/C15H24O/c1-12-7-9-15(10-8-12)14(3)6-4-5-13(2)11-16/h5,7,10,14,16H,4,6,8-9,11H2,1-3H3/b13-5+	CC1=CCC(C(C)CC/C=C(\C)CO)=CC1	Sesquiterpenoids	CC1=CCC(C(C)CC/C=C(\C)CO)=CC1	CC(C)CCCC(C)C1CCC(C)CC1	15
TKC175314	C20H24O6	InChI=1S/C20H24O6/c1-5-12(3)19(23)26-18-14(10-21)8-6-7-11(2)9-15-16(17(18)22)13(4)20(24)25-15/h5,8-10,15-18,22H,4,6-7H2,1-3H3/b11-9+,12-5-,14-8-/t15-,16+,17+,18+/m1/s1	C=C1C(=O)O[C@@H]2/C=C(\C)CC/C=C(/C=O)[C@H](OC(=O)/C(C)=C\C)[C@@H](O)[C@@H]12	Sesquiterpenoids	C=C(CO)[C@@H]1[C@H](O)[C@@H](O)/C(CO)=C\CC/C(C)=C/[C@H]1O	CC1CCCC(C)CCC(C(C)C)CC1	15
TKC040530	C43H49NO18	InChI=1S/C43H49NO18/c1-20-21(2)37(50)61-34-32(56-23(4)46)36(59-26(7)49)42(19-54-22(3)45)35(58-25(6)48)31(60-38(51)27-14-11-10-12-15-27)29-33(57-24(5)47)43(42,41(34,9)53)62-40(29,8)18-55-39(52)28-16-13-17-44-30(20)28/h10-17,20-21,29,31-36,53H,18-19H2,1-9H3/t20-,21-,29+,31-,32-,33+,34-,35+,36-,40-,41-,42+,43-/m0/s1	CC(=O)OC[C@]12[C@H](OC(C)=O)[C@@H](OC(=O)c3ccccc3)[C@@H]3[C@@H](OC(C)=O)[C@@]14O[C@@]3(C)COC(=O)c1cccnc1[C@@H](C)[C@H](C)C(=O)O[C@@H]([C@H](OC(C)=O)[C@@H]2OC(C)=O)[C@]4(C)O	Sesquiterpenoids	C[C@](O)(CO)[C@@H]1[C@H](O)[C@@H](O)[C@]2(CO)[C@@H](O)[C@@H](O)[C@H](O)[C@](C)(O)[C@@]2(O)[C@@H]1O	CC(C)C1CCC2(C)CCCC(C)C2C1	15
TKC175316	C15H26O4	InChI=1S/C15H26O4/c1-8(2)11-9(16)7-15(4)10(18-15)5-6-14(3)13(19-14)12(11)17/h8-13,16-17H,5-7H2,1-4H3/t9-,10-,11-,12+,13-,14+,15+/m1/s1	CC(C)[C@H]1[C@H](O)[C@H]2O[C@@]2(C)CC[C@H]2O[C@@]2(C)C[C@H]1O	Sesquiterpenoids	CC(C)[C@@H]1[C@H](O)C[C@@H](C)[C@H](O)CC[C@](C)(O)C[C@H]1O	CC1CCCC(C)CCC(C(C)C)CC1	15
TKC070973	C22H28O7	InChI=1S/C22H28O7/c1-7-12(2)20(24)29-18-11-22(6,26)9-8-16(27-15(5)23)13(3)10-17-19(18)14(4)21(25)28-17/h7-10,16-19,26H,4,11H2,1-3,5-6H3/b9-8-,12-7+,13-10+	C=C1C(=O)OC2/C=C(\C)C(OC(C)=O)/C=C\C(C)(O)CC(OC(=O)/C(C)=C/C)C12	Sesquiterpenoids	C=C(CO)C1C/C=C(\C)C(O)/C=C\C(C)(O)CC1O	CC1CCCC(C)CCC(C(C)C)CC1	15
TKC040534	C41H47NO17	InChI=1S/C41H47NO17/c1-19-20(2)35(48)57-32-29(47)33(58-36(49)25-13-10-9-11-14-25)40(18-52-21(3)43)34(56-24(6)46)30(54-22(4)44)27-31(55-23(5)45)41(40,39(32,8)51)59-38(27,7)17-53-37(50)26-15-12-16-42-28(19)26/h9-16,19-20,27,29-34,47,51H,17-18H2,1-8H3/t19-,20-,27+,29+,30-,31-,32-,33-,34+,38+,39+,40+,41+/m0/s1	CC(=O)OC[C@@]12[C@H](OC(C)=O)[C@@H](OC(C)=O)[C@@H]3[C@H](OC(C)=O)[C@]14O[C@]3(C)COC(=O)c1cccnc1[C@@H](C)[C@H](C)C(=O)O[C@@H]([C@@H](O)[C@@H]2OC(=O)c1ccccc1)[C@@]4(C)O	Sesquiterpenoids	C[C@@](O)(CO)[C@@H]1[C@H](O)[C@@H](O)[C@@]2(CO)[C@@H](O)[C@H](O)[C@H](O)[C@@](C)(O)[C@]2(O)[C@H]1O	CC(C)C1CCC2(C)CCCC(C)C2C1	15
TKC040535	C41H47NO17	InChI=1S/C41H47NO17/c1-19-20(2)35(48)58-32-30(57-36(49)25-13-10-9-11-14-25)34(56-24(6)46)40(18-52-21(3)43)33(55-23(5)45)29(54-22(4)44)27-31(47)41(40,39(32,8)51)59-38(27,7)17-53-37(50)26-15-12-16-42-28(19)26/h9-16,19-20,27,29-34,47,51H,17-18H2,1-8H3/t19-,20-,27+,29+,30-,31+,32-,33+,34-,38-,39-,40+,41-/m0/s1	CC(=O)OC[C@]12[C@H](OC(C)=O)[C@H](OC(C)=O)[C@@H]3[C@@H](O)[C@@]14O[C@@]3(C)COC(=O)c1cccnc1[C@@H](C)[C@H](C)C(=O)O[C@@H]([C@H](OC(=O)c1ccccc1)[C@@H]2OC(C)=O)[C@]4(C)O	Sesquiterpenoids	C[C@](O)(CO)[C@@H]1[C@@H](O)[C@@H](O)[C@]2(CO)[C@@H](O)[C@@H](O)[C@H](O)[C@](C)(O)[C@@]2(O)[C@@H]1O	CC(C)C1CCC2(C)CCCC(C)C2C1	15
TKC175323	C25H30O9	InChI=1S/C25H30O9/c1-5-15(11-27)23(29)32-12-16(7-9-26)24(30)33-18-10-13(2)17-6-8-25(4,31)20(17)21-19(18)14(3)22(28)34-21/h5-8,17-21,26-27,31H,2-3,9-12H2,1,4H3/b15-5+,16-7+/t17-,18+,19+,20-,21-,25+/m0/s1	C=C1C(=O)O[C@H]2[C@H]1[C@H](OC(=O)/C(=C/CO)COC(=O)/C(=C/C)CO)CC(=C)[C@@H]1C=C[C@@](C)(O)[C@H]21	Sesquiterpenoids	C=C(CO)[C@H]1C[C@@H]2[C@@H](C=C[C@@]2(C)O)C(=C)C[C@H]1O	CC(C)C1CCC(C)C2CCC(C)C2C1	15
TKC040536	C41H47NO17	InChI=1S/C41H47NO17/c1-19-20(2)35(48)58-32-29(47)33(55-23(5)45)40(18-52-21(3)43)34(56-24(6)46)30(54-22(4)44)27-31(57-36(49)25-13-10-9-11-14-25)41(40,39(32,8)51)59-38(27,7)17-53-37(50)26-15-12-16-42-28(19)26/h9-16,19-20,27,29-34,47,51H,17-18H2,1-8H3/t19?,20?,27-,29+,30+,31+,32+,33-,34-,38+,39+,40+,41-/m0/s1	CC(=O)OC[C@]12[C@@H](OC(C)=O)[C@H](O)[C@H]3OC(=O)C(C)C(C)c4ncccc4C(=O)OC[C@@]4(C)O[C@@]1([C@H](OC(=O)c1ccccc1)[C@@H]4[C@@H](OC(C)=O)[C@@H]2OC(C)=O)[C@]3(C)O	Sesquiterpenoids	C[C@@](O)(CO)[C@H]1[C@@H](O)[C@H](O)[C@@]2(CO)[C@@H](O)[C@H](O)[C@@H](O)[C@@](C)(O)[C@@]2(O)[C@@H]1O	CC(C)C1CCC2(C)CCCC(C)C2C1	15
TKC167154	C21H28O8	InChI=1S/C21H28O8/c1-5-11(2)19(24)29-18-16-12(3)20(25)28-15(16)9-13(10-22)7-6-8-14(17(18)23)21(26)27-4/h5,8,13,15-18,22-23H,3,6-7,9-10H2,1-2,4H3/b11-5-,14-8+/t13-,15+,16-,17-,18-/m0/s1	C=C1C(=O)O[C@@H]2C[C@@H](CO)CC/C=C(/C(=O)OC)[C@H](O)[C@@H](OC(=O)/C(C)=C\C)[C@@H]12	Sesquiterpenoids	C=C(CO)[C@H]1CC[C@@H](CO)CC/C=C(/CO)[C@H](O)[C@H]1O	CC1CCCC(C)CCC(C(C)C)CC1	15
TKC040541	C48H51NO18	InChI=1S/C48H51NO18/c1-24-25(2)41(54)65-38-36(64-42(55)30-16-11-9-12-17-30)40(66-43(56)31-18-13-10-14-19-31)47(23-59-26(3)50)39(63-29(6)53)35(61-27(4)51)33-37(62-28(5)52)48(47,46(38,8)58)67-45(33,7)22-60-44(57)32-20-15-21-49-34(24)32/h9-21,24-25,33,35-40,58H,22-23H2,1-8H3	CC(=O)OCC12C(OC(C)=O)C(OC(C)=O)C3C(OC(C)=O)C14OC3(C)COC(=O)c1cccnc1C(C)C(C)C(=O)OC(C(OC(=O)c1ccccc1)C2OC(=O)c1ccccc1)C4(C)O	Sesquiterpenoids	CC(O)(CO)C1C(O)C(O)C2(CO)C(O)C(O)C(O)C(C)(O)C2(O)C1O	CC(C)C1CCC2(C)CCCC(C)C2C1	15
TKC175324	C25H30O9	InChI=1S/C25H30O9/c1-5-15(11-27)23(29)32-12-16(7-9-26)24(30)33-18-10-13(2)17-6-8-25(4,31)20(17)21-19(18)14(3)22(28)34-21/h5-8,17-21,26-27,31H,2-3,9-12H2,1,4H3/b15-5+,16-7+/t17-,18-,19-,20+,21-,25+/m1/s1	C=C1C(=O)O[C@@H]2[C@H]1[C@H](OC(=O)/C(=C/CO)COC(=O)/C(=C/C)CO)CC(=C)[C@H]1C=C[C@](C)(O)[C@H]21	Sesquiterpenoids	C=C1C[C@@H](O)[C@@H](C(=C)CO)C[C@@H]2[C@@H]1C=C[C@]2(C)O	CC(C)C1CCC(C)C2CCC(C)C2C1	15
TKC040544	C48H51NO18	InChI=1S/C48H51NO18/c1-24-25(2)41(54)66-38-36(64-42(55)30-16-11-9-12-17-30)40(63-29(6)53)47(23-59-26(3)50)39(62-28(5)52)35(61-27(4)51)33-37(65-43(56)31-18-13-10-14-19-31)48(47,46(38,8)58)67-45(33,7)22-60-44(57)32-20-15-21-49-34(24)32/h9-21,24-25,33,35-40,58H,22-23H2,1-8H3	CC(=O)OCC12C(OC(C)=O)C(OC(C)=O)C3C(OC(=O)c4ccccc4)C14OC3(C)COC(=O)c1cccnc1C(C)C(C)C(=O)OC(C(OC(=O)c1ccccc1)C2OC(C)=O)C4(C)O	Sesquiterpenoids	CC(O)(CO)C1C(O)C(O)C2(CO)C(O)C(O)C(O)C(C)(O)C2(O)C1O	CC(C)C1CCC2(C)CCCC(C)C2C1	15
TKC040545	C46H49NO17	InChI=1S/C46H49NO17/c1-23-24(2)39(52)62-36-33(51)37(63-41(54)29-17-12-9-13-18-29)45(22-57-25(3)48)38(60-27(5)50)34(59-26(4)49)31-35(61-40(53)28-15-10-8-11-16-28)46(45,44(36,7)56)64-43(31,6)21-58-42(55)30-19-14-20-47-32(23)30/h8-20,23-24,31,33-38,51,56H,21-22H2,1-7H3/t23-,24+,31?,33+,34?,35+,36-,37+,38+,43+,44-,45+,46-/m0/s1	CC(=O)OC[C@@]12[C@H](OC(C)=O)C(OC(C)=O)C3[C@@H](OC(=O)c4ccccc4)[C@@]14O[C@]3(C)COC(=O)c1cccnc1[C@@H](C)[C@@H](C)C(=O)O[C@@H]([C@@H](O)[C@H]2OC(=O)c1ccccc1)[C@]4(C)O	Sesquiterpenoids	C[C@]1(O)[C@@H](O)[C@@H](O)[C@@H](O)[C@]2(CO)[C@H](O)C(O)C([C@](C)(O)CO)[C@@H](O)[C@@]21O	CC(C)C1CCC2(C)CCCC(C)C2C1	15
TKC040547	C43H50N2O19	InChI=1S/C43H50N2O19/c1-19-20(2)37(52)62-34-32(59-23(5)48)36(63-38(53)26-13-14-28(51)45(10)16-26)42(18-56-21(3)46)35(61-25(7)50)31(58-22(4)47)29-33(60-24(6)49)43(42,41(34,9)55)64-40(29,8)17-57-39(54)27-12-11-15-44-30(19)27/h11-16,19-20,29,31-36,55H,17-18H2,1-10H3	CC(=O)OCC12C(OC(C)=O)C(OC(C)=O)C3C(OC(C)=O)C14OC3(C)COC(=O)c1cccnc1C(C)C(C)C(=O)OC(C(OC(C)=O)C2OC(=O)c1ccc(=O)n(C)c1)C4(C)O	Sesquiterpenoids	CC(O)(CO)C1C(O)C(O)C2(CO)C(O)C(O)C(O)C(C)(O)C2(O)C1O	CC(C)C1CCC2(C)CCCC(C)C2C1	15
TKC040549	C41H47NO17	InChI=1S/C41H47NO17/c1-19-20(2)35(48)58-32-30(54-22(4)44)34(56-24(6)46)40(18-52-21(3)43)33(55-23(5)45)29(57-36(49)25-13-10-9-11-14-25)27-31(47)41(40,39(32,8)51)59-38(27,7)17-53-37(50)26-15-12-16-42-28(19)26/h9-16,19-20,27,29-34,47,51H,17-18H2,1-8H3/t19-,20-,27+,29-,30-,31+,32-,33+,34-,38-,39-,40+,41-/m0/s1	CC(=O)OC[C@]12[C@H](OC(C)=O)[C@@H](OC(=O)c3ccccc3)[C@@H]3[C@@H](O)[C@@]14O[C@@]3(C)COC(=O)c1cccnc1[C@@H](C)[C@H](C)C(=O)O[C@@H]([C@H](OC(C)=O)[C@@H]2OC(C)=O)[C@]4(C)O	Sesquiterpenoids	C[C@](O)(CO)[C@@H]1[C@H](O)[C@@H](O)[C@]2(CO)[C@@H](O)[C@@H](O)[C@H](O)[C@](C)(O)[C@@]2(O)[C@@H]1O	CC(C)C1CCC2(C)CCCC(C)C2C1	15
TKC040550	C36H45NO17	InChI=1S/C36H45NO17/c1-15-16(2)31(44)53-29-26(49-18(4)39)30(52-21(7)42)35(14-47-17(3)38)28(51-20(6)41)25(43)23-27(50-19(5)40)36(35,34(29,9)46)54-33(23,8)13-48-32(45)22-11-10-12-37-24(15)22/h10-12,15-16,23,25-30,43,46H,13-14H2,1-9H3/t15-,16+,23+,25+,26-,27+,28+,29-,30-,33-,34-,35+,36-/m1/s1	CC(=O)OC[C@]12[C@H](OC(C)=O)[C@H](OC(C)=O)[C@H]3OC(=O)[C@@H](C)[C@@H](C)c4ncccc4C(=O)OC[C@@]4(C)O[C@]1([C@@H](OC(C)=O)[C@@H]4[C@H](O)[C@@H]2OC(C)=O)[C@]3(C)O	Sesquiterpenoids	C[C@@](O)(CO)[C@H]1[C@H](O)[C@H](O)[C@@]2(CO)[C@H](O)[C@H](O)[C@@H](O)[C@@](C)(O)[C@]2(O)[C@H]1O	CC(C)C1CCC2(C)CCCC(C)C2C1	15
TKC040551	C42H48N2O18	InChI=1S/C42H48N2O18/c1-19-20(2)36(50)61-33-31(56-22(4)46)35(59-25(7)49)41(18-54-21(3)45)34(58-24(6)48)30(60-37(51)26-12-10-14-43-16-26)28-32(57-23(5)47)42(41,40(33,9)53)62-39(28,8)17-55-38(52)27-13-11-15-44-29(19)27/h10-16,19-20,28,30-35,53H,17-18H2,1-9H3/t19?,20?,28-,30+,31+,32-,33+,34+,35+,39+,40+,41-,42+/m1/s1	CC(=O)OC[C@@]12[C@@H](OC(C)=O)[C@@H](OC(C)=O)[C@@H]3OC(=O)C(C)C(C)c4ncccc4C(=O)OC[C@]4(C)O[C@@]1([C@H](OC(C)=O)[C@H]4[C@H](OC(=O)c1cccnc1)[C@@H]2OC(C)=O)[C@@]3(C)O	Sesquiterpenoids	C[C@](O)(CO)[C@@H]1[C@H](O)[C@H](O)[C@]2(CO)[C@@H](O)[C@@H](O)[C@H](O)[C@](C)(O)[C@@]2(O)[C@@H]1O	CC(C)C1CCC2(C)CCCC(C)C2C1	15
TKC133554	C15H26O	InChI=1S/C15H26O/c1-11-6-5-8-15(4)9-7-12(10-13(11)15)14(2,3)16/h12-13,16H,1,5-10H2,2-4H3/t12-,13-,15+/m0/s1	C=C1CCC[C@]2(C)CC[C@H](C(C)(C)O)C[C@@H]12	Sesquiterpenoids	C=C1CCC[C@]2(C)CC[C@H](C(C)(C)O)C[C@@H]12	CC(C)C1CCC2(C)CCCC(C)C2C1	15
TKC040552	C34H43NO16	InChI=1S/C34H43NO16/c1-14-15(2)29(42)50-27-24(47-17(4)37)28(49-19(6)39)33(13-45-16(3)36)26(48-18(5)38)23(40)21-25(41)34(33,32(27,8)44)51-31(21,7)12-46-30(43)20-10-9-11-35-22(14)20/h9-11,14-15,21,23-28,40-41,44H,12-13H2,1-8H3/t14-,15-,21-,23-,24?,25+,26+,27-,28-,31+,32-,33+,34-/m0/s1	CC(=O)OC[C@]12[C@H](OC(C)=O)[C@@H](O)[C@H]3[C@@H](O)[C@@]14O[C@]3(C)COC(=O)c1cccnc1[C@@H](C)[C@H](C)C(=O)O[C@@H](C(OC(C)=O)[C@@H]2OC(C)=O)[C@]4(C)O	Sesquiterpenoids	C[C@]1(O)[C@@H](O)C(O)[C@H](O)[C@@]2(CO)[C@H](O)[C@@H](O)[C@H]([C@](C)(O)CO)[C@@H](O)[C@@]21O	CC(C)C1CCC2(C)CCCC(C)C2C1	15
TKC040554	C46H49NO19	InChI=1S/C46H49NO19/c1-22-23(2)39(52)65-36-34(63-41(54)29-16-18-57-19-29)38(62-27(6)51)45(21-58-24(3)48)37(61-26(5)50)33(60-25(4)49)31-35(64-40(53)28-13-10-9-11-14-28)46(45,44(36,8)56)66-43(31,7)20-59-42(55)30-15-12-17-47-32(22)30/h9-19,22-23,31,33-38,56H,20-21H2,1-8H3	CC(=O)OCC12C(OC(C)=O)C(OC(C)=O)C3C(OC(=O)c4ccccc4)C14OC3(C)COC(=O)c1cccnc1C(C)C(C)C(=O)OC(C(OC(=O)c1ccoc1)C2OC(C)=O)C4(C)O	Sesquiterpenoids	CC(O)(CO)C1C(O)C(O)C2(CO)C(O)C(O)C(O)C(C)(O)C2(O)C1O	CC(C)C1CCC2(C)CCCC(C)C2C1	15
TKC040555	C46H49NO19	InChI=1S/C46H49NO19/c1-22-23(2)39(52)65-36-34(63-40(53)28-13-10-9-11-14-28)38(62-27(6)51)45(21-58-24(3)48)37(61-26(5)50)33(60-25(4)49)31-35(64-41(54)29-16-18-57-19-29)46(45,44(36,8)56)66-43(31,7)20-59-42(55)30-15-12-17-47-32(22)30/h9-19,22-23,31,33-38,56H,20-21H2,1-8H3	CC(=O)OCC12C(OC(C)=O)C(OC(C)=O)C3C(OC(=O)c4ccoc4)C14OC3(C)COC(=O)c1cccnc1C(C)C(C)C(=O)OC(C(OC(=O)c1ccccc1)C2OC(C)=O)C4(C)O	Sesquiterpenoids	CC(O)(CO)C1C(O)C(O)C2(CO)C(O)C(O)C(O)C(C)(O)C2(O)C1O	CC(C)C1CCC2(C)CCCC(C)C2C1	15
TKC123631	C21H26NO6	InChI=1S/C21H25NO6/c1-20(2)9-12-15(10-20)21(3,27)14-7-8-22(11-13(14)18(12)24)16(19(25)26)5-6-17(23)28-4/h7-9,11,15-16,27H,5-6,10H2,1-4H3/p+1/t15-,16+,21-/m0/s1	COC(=O)CC[C@H](C(=O)O)[n+]1ccc2c(c1)C(=O)C1=CC(C)(C)C[C@@H]1[C@@]2(C)O	Sesquiterpenoids	C=CC1C(C)C(O)C2=CC(C)(C)C[C@@H]2[C@@]1(C)O	CCC1C(C)CC2CC(C)(C)CC2C1C	15
TKC183196	C21H31N3O2	InChI=1S/C21H31N3O2/c1-15-5-3-6-21(2)12-19-16(11-18(15)21)17(20(25)26-19)13-22-7-4-9-24-10-8-23-14-24/h8,10,14,16-19,22H,1,3-7,9,11-13H2,2H3/t16-,17?,18?,19-,21-/m1/s1	C=C1CCC[C@]2(C)C[C@H]3OC(=O)C(CNCCCn4ccnc4)[C@H]3CC12	Sesquiterpenoids	C=C1CCC[C@]2(C)C[C@@H](O)[C@@H](C(CO)CO)CC12	CC(C)C1CCC2(C)CCCC(C)C2C1	15
TKC040556	C41H47NO19	InChI=1S/C41H47NO19/c1-18-19(2)35(48)60-32-30(59-36(49)25-12-14-52-15-25)34(58-24(7)47)40(17-53-20(3)43)33(57-23(6)46)29(55-21(4)44)27-31(56-22(5)45)41(40,39(32,9)51)61-38(27,8)16-54-37(50)26-11-10-13-42-28(18)26/h10-15,18-19,27,29-34,51H,16-17H2,1-9H3	CC(=O)OCC12C(OC(C)=O)C(OC(C)=O)C3C(OC(C)=O)C14OC3(C)COC(=O)c1cccnc1C(C)C(C)C(=O)OC(C(OC(=O)c1ccoc1)C2OC(C)=O)C4(C)O	Sesquiterpenoids	CC(O)(CO)C1C(O)C(O)C2(CO)C(O)C(O)C(O)C(C)(O)C2(O)C1O	CC(C)C1CCC2(C)CCCC(C)C2C1	15
TKC184030	C21H26O6	InChI=1S/C21H26O6/c1-5-12(2)10-18(22)26-16-9-13(3)7-6-8-15(20(23)24)11-17-19(16)14(4)21(25)27-17/h7,10-11,16-17,19H,4-6,8-9H2,1-3H3,(H,23,24)/t16-,17-,19+/m1/s1	C=C1C(=O)O[C@@H]2C=C(C(=O)O)CCC=C(C)C[C@@H](OC(=O)C=C(C)CC)[C@H]12	Sesquiterpenoids	C=C(CO)[C@@H]1CC=C(CO)CCC=C(C)C[C@H]1O	CC1CCCC(C)CCC(C(C)C)CC1	15
TKC040557	C41H47NO19	InChI=1S/C41H47NO19/c1-18-19(2)35(48)60-32-30(56-22(5)45)34(58-24(7)47)40(17-53-20(3)43)33(57-23(6)46)29(55-21(4)44)27-31(59-36(49)25-12-14-52-15-25)41(40,39(32,9)51)61-38(27,8)16-54-37(50)26-11-10-13-42-28(18)26/h10-15,18-19,27,29-34,51H,16-17H2,1-9H3	CC(=O)OCC12C(OC(C)=O)C(OC(C)=O)C3C(OC(=O)c4ccoc4)C14OC3(C)COC(=O)c1cccnc1C(C)C(C)C(=O)OC(C(OC(C)=O)C2OC(C)=O)C4(C)O	Sesquiterpenoids	CC(O)(CO)C1C(O)C(O)C2(CO)C(O)C(O)C(O)C(C)(O)C2(O)C1O	CC(C)C1CCC2(C)CCCC(C)C2C1	15
TKC040558	C41H47NO19	InChI=1S/C41H47NO19/c1-18-19(2)35(48)60-32-30(56-21(4)44)34(59-24(7)47)40(17-54-36(49)25-12-14-52-15-25)33(58-23(6)46)29(55-20(3)43)27-31(57-22(5)45)41(40,39(32,9)51)61-38(27,8)16-53-37(50)26-11-10-13-42-28(18)26/h10-15,18-19,27,29-34,51H,16-17H2,1-9H3	CC(=O)OC1C2C(OC(C)=O)C34OC2(C)COC(=O)c2cccnc2C(C)C(C)C(=O)OC(C(OC(C)=O)C(OC(C)=O)C3(COC(=O)c2ccoc2)C1OC(C)=O)C4(C)O	Sesquiterpenoids	CC(O)(CO)C1C(O)C(O)C2(CO)C(O)C(O)C(O)C(C)(O)C2(O)C1O	CC(C)C1CCC2(C)CCCC(C)C2C1	15
TKC123639	C19H29O4S	InChI=1S/C19H29O4S/c1-12(2)16-11-19(4)13(3)8-15(9-14(19)10-17(16)20)23-18(21)6-7-24(5)22/h6-7,13-15,22H,8-11H2,1-5H3/q+1/b7-6-/t13-,14+,15+,19+,24+/m0/s1	CC(C)=C1C[C@@]2(C)[C@@H](CC1=O)C[C@H](OC(=O)/C=C\[S@@+](C)O)C[C@@H]2C	Sesquiterpenoids	CC(C)=C1C[C@@]2(C)[C@@H](CC1O)C[C@H](O)C[C@@H]2C	CC(C)C1CCC2CCCC(C)C2(C)C1	15
TKC123641	C21H32O8	InChI=1S/C21H32O8/c1-10-5-4-6-12-7-21(13(8-20(10,12)3)11(2)18(26)28-21)29-19-17(25)16(24)15(23)14(9-22)27-19/h10,12,14-17,19,22-25H,4-9H2,1-3H3	CC1=C2CC3(C)C(C)CCCC3CC2(OC2OC(CO)C(O)C(O)C2O)OC1=O	Sesquiterpenoids	CC(CO)=C1CC2(C)C(C)CCCC2CC1O	CC(C)C1CCC2CCCC(C)C2(C)C1	15
TKC040562	C41H51NO18	InChI=1S/C41H51NO18/c1-12-18(2)35(48)59-34-30(55-23(7)45)32-39(11,51)41-31(56-24(8)46)27(29(54-22(6)44)33(57-25(9)47)40(34,41)17-52-21(5)43)38(10,60-41)16-53-37(50)26-14-13-15-42-28(26)19(3)20(4)36(49)58-32/h12-15,19-20,27,29-34,51H,16-17H2,1-11H3/b18-12+/t19?,20?,27-,29-,30+,31-,32+,33+,34+,38-,39+,40-,41+/m1/s1	C/C=C(\C)C(=O)O[C@H]1[C@@H](OC(C)=O)[C@@H]2OC(=O)C(C)C(C)c3ncccc3C(=O)OC[C@@]3(C)O[C@@]4([C@H](OC(C)=O)[C@H]3[C@@H](OC(C)=O)[C@H](OC(C)=O)[C@]14COC(C)=O)[C@@]2(C)O	Sesquiterpenoids	C[C@]1(O)[C@@H](O)[C@H](O)[C@H](O)[C@@]2(CO)[C@@H](O)[C@H](O)[C@@H]([C@](C)(O)CO)[C@@H](O)[C@@]21O	CC(C)C1CCC2(C)CCCC(C)C2C1	15
TKC033801	C15H26O4	InChI=1S/C15H26O4/c1-9-5-4-6-10-12(17)13(18)11(7-14(9,10)2)15(3,19)8-16/h6,9,11-13,16-19H,4-5,7-8H2,1-3H3/t9-,11+,12-,13+,14+,15+/m1/s1	C[C@@H]1CCC=C2[C@@H](O)[C@@H](O)[C@@H]([C@@](C)(O)CO)C[C@]21C	Sesquiterpenoids	C[C@@H]1CCC=C2[C@@H](O)[C@@H](O)[C@@H]([C@@](C)(O)CO)C[C@]21C	CC(C)C1CCC2CCCC(C)C2(C)C1	15
TKC123643	C21H34O8	InChI=1S/C21H34O8/c1-10-5-12(23)6-11-7-14(24)13(8-21(10,11)4)20(2,3)29-19-18(27)17(26)16(25)15(9-22)28-19/h8,10-12,15-19,22-23,25-27H,5-7,9H2,1-4H3	CC1CC(O)CC2CC(=O)C(C(C)(C)OC3OC(CO)C(O)C(O)C3O)=CC12C	Sesquiterpenoids	CC1CC(O)CC2CC(O)C(C(C)(C)O)=CC12C	CC(C)C1CCC2CCCC(C)C2(C)C1	15
TKC175349	C21H34O8	InChI=1S/C21H34O8/c1-19(2,29-18-17(26)16(25)15(24)12(9-22)28-18)11-4-7-21-10-27-20(3,13(21)8-11)6-5-14(21)23/h8,11-12,14-18,22-26H,4-7,9-10H2,1-3H3/t11-,12-,14+,15-,16+,17-,18+,20-,21-/m1/s1	CC(C)(O[C@@H]1O[C@H](CO)[C@@H](O)[C@H](O)[C@H]1O)[C@H]1C=C2[C@@]3(CC1)CO[C@]2(C)CC[C@@H]3O	Sesquiterpenoids	CC(C)(O)[C@H]1C=C2[C@](CO)(CC1)[C@@H](O)CC[C@@]2(C)O	CC(C)C1CCC2(C)CCCC(C)C2C1	15
TKC040564	C38H49NO17	InChI=1S/C38H49NO17/c1-16(2)32(45)54-27-24-28(51-20(6)41)38-36(10,48)29(26(44)30(52-21(7)42)37(38,15-49-19(5)40)31(27)53-22(8)43)55-33(46)18(4)17(3)25-23(12-11-13-39-25)34(47)50-14-35(24,9)56-38/h11-13,16-18,24,26-31,44,48H,14-15H2,1-10H3/t17-,18-,24+,26-,27+,28+,29-,30-,31+,35-,36-,37-,38-/m0/s1	CC(=O)OC[C@]12[C@H](OC(C)=O)[C@H](OC(=O)C(C)C)[C@@H]3[C@@H](OC(C)=O)[C@@]14O[C@@]3(C)COC(=O)c1cccnc1[C@@H](C)[C@H](C)C(=O)O[C@@H]([C@H](O)[C@@H]2OC(C)=O)[C@]4(C)O	Sesquiterpenoids	C[C@](O)(CO)[C@@H]1[C@@H](O)[C@@H](O)[C@]2(CO)[C@@H](O)[C@@H](O)[C@H](O)[C@](C)(O)[C@@]2(O)[C@@H]1O	CC(C)C1CCC2(C)CCCC(C)C2C1	15
TKC033804	C15H26O4	InChI=1S/C15H26O4/c1-9(8-16)11-7-14(3)10(2)5-4-6-15(14,19)13(18)12(11)17/h10-13,16-19H,1,4-8H2,2-3H3/t10-,11-,12-,13-,14+,15-/m1/s1	C=C(CO)[C@H]1C[C@@]2(C)[C@H](C)CCC[C@@]2(O)[C@H](O)[C@@H]1O	Sesquiterpenoids	C=C(CO)[C@H]1C[C@@]2(C)[C@H](C)CCC[C@@]2(O)[C@H](O)[C@@H]1O	CC(C)C1CCC2CCCC(C)C2(C)C1	15
TKC033805	C15H26O3	InChI=1S/C15H26O3/c1-9-5-11(16)6-10-7-13(17)12(14(2,3)18)8-15(9,10)4/h6,9,11-13,16-18H,5,7-8H2,1-4H3/t9-,11+,12+,13+,15+/m1/s1	C[C@@H]1C[C@H](O)C=C2C[C@H](O)[C@@H](C(C)(C)O)C[C@]21C	Sesquiterpenoids	C[C@@H]1C[C@H](O)C=C2C[C@H](O)[C@@H](C(C)(C)O)C[C@]21C	CC(C)C1CCC2CCCC(C)C2(C)C1	15
TKC040575	C44H52N2O18	InChI=1S/C44H52N2O18/c1-20(2)37(51)62-32-34-42(10,55)44-33(58-24(6)48)29(41(9,64-44)18-57-40(54)28-14-12-16-46-30(28)21(3)22(4)38(52)63-34)31(61-39(53)27-13-11-15-45-17-27)35(59-25(7)49)43(44,19-56-23(5)47)36(32)60-26(8)50/h11-17,20-22,29,31-36,55H,18-19H2,1-10H3	CC(=O)OCC12C(OC(C)=O)C(OC(=O)c3cccnc3)C3C(OC(C)=O)C14OC3(C)COC(=O)c1cccnc1C(C)C(C)C(=O)OC(C(OC(=O)C(C)C)C2OC(C)=O)C4(C)O	Sesquiterpenoids	CC(O)(CO)C1C(O)C(O)C2(CO)C(O)C(O)C(O)C(C)(O)C2(O)C1O	CC(C)C1CCC2(C)CCCC(C)C2C1	15
TKC163178	C22H28O8	InChI=1S/C22H28O8/c1-13-5-4-6-16(11-23)10-19-20(14(2)21(26)29-19)18(9-13)30-22(27)17(12-24)7-8-28-15(3)25/h5,7,10,18-20,23-24H,2,4,6,8-9,11-12H2,1,3H3/b13-5+,16-10-,17-7-/t18-,19+,20-/m1/s1	C=C1C(=O)O[C@H]2/C=C(\CO)CC/C=C(\C)C[C@@H](OC(=O)/C(=C\COC(C)=O)CO)[C@@H]12	Sesquiterpenoids	C=C(CO)[C@H]1C/C=C(\CO)CC/C=C(\C)C[C@H]1O	CC1CCCC(C)CCC(C(C)C)CC1	15
TKC175350	C21H34O8	InChI=1S/C21H34O8/c1-19(2,29-18-17(26)16(25)15(24)12(9-22)28-18)11-4-7-21-10-27-20(3,13(21)8-11)6-5-14(21)23/h8,11-12,14-18,22-26H,4-7,9-10H2,1-3H3/t11-,12-,14+,15+,16+,17-,18+,20-,21-/m1/s1	CC(C)(O[C@@H]1O[C@H](CO)[C@H](O)[C@H](O)[C@H]1O)[C@H]1C=C2[C@@]3(CC1)CO[C@]2(C)CC[C@@H]3O	Sesquiterpenoids	CC(C)(O)[C@H]1C=C2[C@](CO)(CC1)[C@@H](O)CC[C@@]2(C)O	CC(C)C1CCC2(C)CCCC(C)C2C1	15
TKC040582	C36H43NO17	InChI=1S/C36H43NO17/c1-15-16(2)31(44)53-29-26(49-18(4)39)30(52-21(7)42)35(14-47-17(3)38)28(51-20(6)41)25(43)23-27(50-19(5)40)36(35,34(29,9)46)54-33(23,8)13-48-32(45)22-11-10-12-37-24(15)22/h10-12,15-16,23,26-30,46H,13-14H2,1-9H3/t15-,16-,23-,26-,27+,28-,29-,30-,33-,34-,35+,36-/m0/s1	CC(=O)OC[C@]12[C@@H](OC(C)=O)C(=O)[C@H]3[C@@H](OC(C)=O)[C@@]14O[C@@]3(C)COC(=O)c1cccnc1[C@@H](C)[C@H](C)C(=O)O[C@@H]([C@H](OC(C)=O)[C@@H]2OC(C)=O)[C@]4(C)O	Sesquiterpenoids	C[C@](O)(CO)[C@H]1C(O)[C@H](O)[C@]2(CO)[C@@H](O)[C@@H](O)[C@H](O)[C@](C)(O)[C@@]2(O)[C@@H]1O	CC(C)C1CCC2(C)CCCC(C)C2C1	15
TKC040583	C34H41NO16	InChI=1S/C34H41NO16/c1-14-15(2)29(42)50-27-24(47-17(4)37)28(49-19(6)39)33(13-45-16(3)36)26(48-18(5)38)23(40)21-25(41)34(33,32(27,8)44)51-31(21,7)12-46-30(43)20-10-9-11-35-22(14)20/h9-11,14-15,21,24-28,41,44H,12-13H2,1-8H3/t14?,15?,21-,24+,25-,26-,27+,28+,31-,32-,33+,34-/m0/s1	CC(=O)OC[C@@]12[C@H](OC(C)=O)[C@H](OC(C)=O)[C@H]3OC(=O)C(C)C(C)c4ncccc4C(=O)OC[C@]4(C)O[C@@]1([C@@H](O)[C@@H]4C(=O)[C@@H]2OC(C)=O)[C@@]3(C)O	Sesquiterpenoids	C[C@](O)(CO)[C@H]1C(O)[C@H](O)[C@]2(CO)[C@H](O)[C@H](O)[C@@H](O)[C@](C)(O)[C@@]2(O)[C@H]1O	CC(C)C1CCC2(C)CCCC(C)C2C1	15
TKC167467	C22H30O6	InChI=1S/C22H30O6/c1-8-13(4)21(25)27-17(10-9-12(2)3)14(5)16-11-18-22(7,28-18)20(24)19(16)26-15(6)23/h8-9,16-19H,5,10-11H2,1-4,6-7H3/t16-,17-,18-,19-,22-/m0/s1	C=C([C@H](CC=C(C)C)OC(=O)C(C)=CC)[C@@H]1C[C@@H]2O[C@]2(C)C(=O)[C@H]1OC(C)=O	Sesquiterpenoids	C=C([C@@H](O)CC=C(C)C)[C@@H]1CC[C@](C)(O)C(O)[C@H]1O	CC(C)CCCC(C)C1CCC(C)CC1	15
TKC040585	C32H39NO15	InChI=1S/C32H39NO15/c1-13-14(2)27(40)47-25-22(45-16(4)35)26(46-17(5)36)31(12-43-15(3)34)24(39)21(37)19-23(38)32(31,30(25,7)42)48-29(19,6)11-44-28(41)18-9-8-10-33-20(13)18/h8-10,13-14,19,22-26,38-39,42H,11-12H2,1-7H3/t13-,14-,19+,22-,23+,24+,25-,26-,29-,30-,31+,32-/m0/s1	CC(=O)OC[C@]12[C@H](O)C(=O)[C@@H]3[C@@H](O)[C@@]14O[C@@]3(C)COC(=O)c1cccnc1[C@@H](C)[C@H](C)C(=O)O[C@@H]([C@H](OC(C)=O)[C@@H]2OC(C)=O)[C@]4(C)O	Sesquiterpenoids	C[C@](O)(CO)[C@@H]1C(O)[C@@H](O)[C@]2(CO)[C@@H](O)[C@@H](O)[C@H](O)[C@](C)(O)[C@@]2(O)[C@@H]1O	CC(C)C1CCC2(C)CCCC(C)C2C1	15
TKC040586	C32H39NO15	InChI=1S/C32H39NO15/c1-13-14(2)27(40)47-24-22(38)26(46-17(5)36)31(12-43-15(3)34)25(45-16(4)35)21(37)19-23(39)32(31,30(24,7)42)48-29(19,6)11-44-28(41)18-9-8-10-33-20(13)18/h8-10,13-14,19,22-26,38-39,42H,11-12H2,1-7H3	CC(=O)OCC12C(OC(C)=O)C(=O)C3C(O)C14OC3(C)COC(=O)c1cccnc1C(C)C(C)C(=O)OC(C(O)C2OC(C)=O)C4(C)O	Sesquiterpenoids	CC(O)(CO)C1C(O)C(O)C2(CO)C(O)C(O)C(O)C(C)(O)C2(O)C1O	CC(C)C1CCC2(C)CCCC(C)C2C1	15
TKC040591	C45H56N2O18	InChI=1S/C45H56N2O18/c1-20(2)37(52)59-19-44-33(51)31(62-38(53)21(3)4)30-34(60-24(7)48)45(44)43(10,57)35(32(36(44)61-25(8)49)63-40(55)26-12-13-29(50)47(11)17-26)64-39(54)23(6)22(5)27-14-15-46-16-28(27)41(56)58-18-42(30,9)65-45/h12-17,20-23,30-36,51,57H,18-19H2,1-11H3	CC(=O)OC1C(OC(=O)c2ccc(=O)n(C)c2)C2OC(=O)C(C)C(C)c3ccncc3C(=O)OCC3(C)OC4(C(OC(C)=O)C3C(OC(=O)C(C)C)C(O)C14COC(=O)C(C)C)C2(C)O	Sesquiterpenoids	CC(O)(CO)C1C(O)C(O)C2(CO)C(O)C(O)C(O)C(C)(O)C2(O)C1O	CC(C)C1CCC2(C)CCCC(C)C2C1	15
TKC040592	C47H58N2O19	InChI=1S/C47H58N2O19/c1-21(2)39(54)61-20-46-37(63-26(8)51)33(65-40(55)22(3)4)32-35(62-25(7)50)47(46)45(11,59)36(34(38(46)64-27(9)52)66-42(57)28-13-14-31(53)49(12)18-28)67-41(56)24(6)23(5)29-15-16-48-17-30(29)43(58)60-19-44(32,10)68-47/h13-18,21-24,32-38,59H,19-20H2,1-12H3/t23-,24+,32+,33+,34-,35+,36-,37+,38-,44-,45-,46+,47-/m0/s1	CC(=O)O[C@@H]1[C@H](OC(=O)C(C)C)[C@@H]2[C@@H](OC(C)=O)[C@@]34O[C@@]2(C)COC(=O)c2cnccc2[C@@H](C)[C@@H](C)C(=O)O[C@@H]([C@H](OC(=O)c2ccc(=O)n(C)c2)[C@H](OC(C)=O)[C@@]13COC(=O)C(C)C)[C@]4(C)O	Sesquiterpenoids	C[C@](O)(CO)[C@@H]1[C@@H](O)[C@@H](O)[C@]2(CO)[C@@H](O)[C@@H](O)[C@H](O)[C@](C)(O)[C@@]2(O)[C@@H]1O	CC(C)C1CCC2(C)CCCC(C)C2C1	15
TKC183230	C15H24	InChI=1S/C15H24/c1-10(2)13-8-6-12(4)14-7-5-11(3)9-15(13)14/h6,10-11,14H,5,7-9H2,1-4H3/t11-,14-/m0/s1	CC1=CCC(C(C)C)=C2C[C@@H](C)CC[C@@H]12	Sesquiterpenoids	CC1=CCC(C(C)C)=C2C[C@@H](C)CC[C@@H]12	CC1CCC2C(C)CCC(C(C)C)C2C1	15
TKC040593	C45H54N2O19	InChI=1S/C45H54N2O19/c1-20(2)38(53)63-32-31-34(60-24(6)49)45-43(10,57)35(65-39(54)22(4)21(3)28-14-15-46-16-29(28)41(56)59-18-42(31,9)66-45)33(64-40(55)27-12-13-30(52)47(11)17-27)37(62-26(8)51)44(45,19-58-23(5)48)36(32)61-25(7)50/h12-17,20-22,31-37,57H,18-19H2,1-11H3	CC(=O)OCC12C(OC(C)=O)C(OC(=O)C(C)C)C3C(OC(C)=O)C14OC3(C)COC(=O)c1cnccc1C(C)C(C)C(=O)OC(C(OC(=O)c1ccc(=O)n(C)c1)C2OC(C)=O)C4(C)O	Sesquiterpenoids	CC(O)(CO)C1C(O)C(O)C2(CO)C(O)C(O)C(O)C(C)(O)C2(O)C1O	CC(C)C1CCC2(C)CCCC(C)C2C1	15
TKC040595	C49H62N2O19	InChI=1S/C49H62N2O19/c1-22(2)40(55)63-21-48-38(68-41(56)23(3)4)34(64-27(9)52)33-36(65-28(10)53)49(48)47(12,61)37(35(39(48)69-42(57)24(5)6)66-44(59)29-14-15-32(54)51(13)19-29)67-43(58)26(8)25(7)30-16-17-50-18-31(30)45(60)62-20-46(33,11)70-49/h14-19,22-26,33-39,61H,20-21H2,1-13H3/t25-,26-,33+,34+,35-,36+,37-,38+,39-,46-,47-,48+,49-/m0/s1	CC(=O)O[C@@H]1[C@@H]2[C@@H](OC(C)=O)[C@@]34O[C@@]2(C)COC(=O)c2cnccc2[C@@H](C)[C@H](C)C(=O)O[C@@H]([C@H](OC(=O)c2ccc(=O)n(C)c2)[C@H](OC(=O)C(C)C)[C@@]3(COC(=O)C(C)C)[C@@H]1OC(=O)C(C)C)[C@]4(C)O	Sesquiterpenoids	C[C@](O)(CO)[C@@H]1[C@@H](O)[C@@H](O)[C@]2(CO)[C@@H](O)[C@@H](O)[C@H](O)[C@](C)(O)[C@@]2(O)[C@@H]1O	CC(C)C1CCC2(C)CCCC(C)C2C1	15
TKC040598	C38H47NO18	InChI=1S/C38H47NO18/c1-16-17(2)33(46)56-30-28(52-20(5)42)32(55-23(8)45)37(15-49-18(3)40)31(54-22(7)44)27(51-19(4)41)26-29(53-21(6)43)38(37,36(30,10)48)57-35(26,9)14-50-34(47)25-13-39-12-11-24(16)25/h11-13,16-17,26-32,48H,14-15H2,1-10H3/t16?,17?,26-,27-,28+,29-,30+,31-,32+,35+,36+,37-,38+/m1/s1	CC(=O)OC[C@]12[C@H](OC(C)=O)[C@H](OC(C)=O)[C@@H]3[C@@H](OC(C)=O)[C@@]14O[C@@]3(C)COC(=O)c1cnccc1C(C)C(C)C(=O)O[C@@H]([C@H](OC(C)=O)[C@@H]2OC(C)=O)[C@]4(C)O	Sesquiterpenoids	C[C@](O)(CO)[C@@H]1[C@@H](O)[C@@H](O)[C@]2(CO)[C@@H](O)[C@@H](O)[C@H](O)[C@](C)(O)[C@@]2(O)[C@@H]1O	CC(C)C1CCC2(C)CCCC(C)C2C1	15
TKC097902	C15H28O	InChI=1S/C15H28O/c1-11(2)15(16)10-7-13(4)14-8-5-12(3)6-9-14/h5,11,13-16H,6-10H2,1-4H3/t13?,14-,15?/m1/s1	CC1=CC[C@@H](C(C)CCC(O)C(C)C)CC1	Sesquiterpenoids	CC1=CC[C@@H](C(C)CCC(O)C(C)C)CC1	CC(C)CCCC(C)C1CCC(C)CC1	15
TKC040599	C40H51NO18	InChI=1S/C40H51NO18/c1-17(2)34(47)57-28-27-30(54-22(7)44)40-38(11,50)31(29(53-21(6)43)33(56-24(9)46)39(40,16-51-20(5)42)32(28)55-23(8)45)58-35(48)19(4)18(3)25-12-13-41-14-26(25)36(49)52-15-37(27,10)59-40/h12-14,17-19,27-33,50H,15-16H2,1-11H3	CC(=O)OCC12C(OC(C)=O)C(OC(=O)C(C)C)C3C(OC(C)=O)C14OC3(C)COC(=O)c1cnccc1C(C)C(C)C(=O)OC(C(OC(C)=O)C2OC(C)=O)C4(C)O	Sesquiterpenoids	CC(O)(CO)C1C(O)C(O)C2(CO)C(O)C(O)C(O)C(C)(O)C2(O)C1O	CC(C)C1CCC2(C)CCCC(C)C2C1	15
TKC040601	C36H45NO17	InChI=1S/C36H45NO17/c1-15-16(2)31(44)53-28-25(43)29(51-20(6)41)35(14-47-17(3)38)30(52-21(7)42)26(49-18(4)39)24-27(50-19(5)40)36(35,34(28,9)46)54-33(24,8)13-48-32(45)23-12-37-11-10-22(15)23/h10-12,15-16,24-30,43,46H,13-14H2,1-9H3/t15-,16-,24+,25-,26+,27+,28-,29-,30+,33-,34-,35-,36-/m0/s1	CC(=O)OC[C@]12[C@H](OC(C)=O)[C@H](OC(C)=O)[C@@H]3[C@@H](OC(C)=O)[C@@]14O[C@@]3(C)COC(=O)c1cnccc1[C@@H](C)[C@H](C)C(=O)O[C@@H]([C@H](O)[C@@H]2OC(C)=O)[C@]4(C)O	Sesquiterpenoids	C[C@](O)(CO)[C@@H]1[C@@H](O)[C@@H](O)[C@]2(CO)[C@@H](O)[C@@H](O)[C@H](O)[C@](C)(O)[C@@]2(O)[C@@H]1O	CC(C)C1CCC2(C)CCCC(C)C2C1	15
TKC033808	C21H36O8	InChI=1S/C21H36O8/c1-11-4-7-14(23)13-6-5-12(8-20(11,13)2)21(3,27)10-28-19-18(26)17(25)16(24)15(9-22)29-19/h6,11-12,14-19,22-27H,4-5,7-10H2,1-3H3/t11-,12-,14-,15-,16-,17+,18-,19-,20-,21+/m1/s1	C[C@@H]1CC[C@@H](O)C2=CC[C@@H]([C@@](C)(O)CO[C@@H]3O[C@H](CO)[C@@H](O)[C@H](O)[C@H]3O)C[C@@]21C	Sesquiterpenoids	C[C@@H]1CC[C@@H](O)C2=CC[C@@H]([C@@](C)(O)CO)C[C@@]21C	CC(C)C1CCC2CCCC(C)C2(C)C1	15
TKC040602	C36H45NO17	InChI=1S/C36H45NO17/c1-15-16(2)31(44)53-29-26(50-19(5)40)27(43)35(14-47-17(3)38)30(52-21(7)42)25(49-18(4)39)24-28(51-20(6)41)36(35,34(29,9)46)54-33(24,8)13-48-32(45)23-12-37-11-10-22(15)23/h10-12,15-16,24-30,43,46H,13-14H2,1-9H3/t15?,16?,24-,25+,26-,27-,28+,29+,30-,33+,34+,35+,36-/m0/s1	CC(=O)OC[C@]12[C@@H](O)[C@H](OC(C)=O)[C@H]3OC(=O)C(C)C(C)c4ccncc4C(=O)OC[C@@]4(C)O[C@@]1([C@H](OC(C)=O)[C@@H]4[C@@H](OC(C)=O)[C@@H]2OC(C)=O)[C@]3(C)O	Sesquiterpenoids	C[C@@](O)(CO)[C@H]1[C@@H](O)[C@H](O)[C@@]2(CO)[C@@H](O)[C@H](O)[C@@H](O)[C@@](C)(O)[C@@]2(O)[C@@H]1O	CC(C)C1CCC2(C)CCCC(C)C2C1	15
TKC167173	C30H38O12	InChI=1S/C30H38O12/c1-14-18-9-10-30(2)21(41-28(38)19(33)11-15-3-6-17(32)7-4-15)8-5-16(22(30)26(18)42-27(14)37)13-39-29-25(36)24(35)23(34)20(12-31)40-29/h3-4,6-7,13,18-26,29,31-36H,1,5,8-12H2,2H3/t18-,19+,20+,21+,22+,23+,24-,25+,26-,29+,30-/m0/s1	C=C1C(=O)O[C@@H]2[C@H]3C(=CO[C@@H]4O[C@H](CO)[C@@H](O)[C@H](O)[C@H]4O)CC[C@@H](OC(=O)[C@H](O)Cc4ccc(O)cc4)[C@]3(C)CC[C@@H]12	Sesquiterpenoids	C=C(CO)[C@@H]1CC[C@@]2(C)[C@H](O)CCC(=CO)[C@@H]2C1	CC(C)C1CCC2(C)CCCC(C)C2C1	15
TKC123669	C40H54O9	InChI=1S/C40H54O9/c1-10-19(2)30(43)17-28-33(20(3)12-11-13-46-25(8)41)21(4)14-32-35(28)40(38(45)49-32)18-39-22(5)15-31-27(23(6)37(44)48-31)16-29(39)24(7)34(40)36(39)47-26(9)42/h19-20,22,27-28,31-32,34-36H,6,10-18H2,1-5,7-9H3/t19?,20-,22+,27+,28+,31-,32+,34-,35?,36?,39-,40?/m0/s1	C=C1C(=O)O[C@H]2C[C@@H](C)[C@@]34CC5(C(=O)O[C@@H]6CC(C)=C([C@@H](C)CCCOC(C)=O)[C@@H](CC(=O)C(C)CC)C65)[C@@H](C(C)=C3C[C@H]12)C4OC(C)=O	Sesquiterpenoids	C=C(CO)[C@@H]1CC[C@@H](C)[C@@]23CC(CO)(C4CCC(C)=C([C@@H](C)CCCO)[C@H]4CC(O)C(C)CC)[C@@H](C(C)=C2C1)C3O	CCCC(C)C1C(C)CCC(C2(C)CC34CC2C(C)C3CC(C(C)C)CCC4C)C1CCC(C)CC	36
TKC033812	C15H26O3	InChI=1S/C15H26O3/c1-8(2)11-7-15(4)9(3)5-10(16)6-12(15)14(18)13(11)17/h9-14,16-18H,1,5-7H2,2-4H3/t9-,10-,11-,12-,13+,14-,15+/m0/s1	C=C(C)[C@@H]1C[C@]2(C)[C@@H](C)C[C@H](O)C[C@H]2[C@H](O)[C@@H]1O	Sesquiterpenoids	C=C(C)[C@@H]1C[C@]2(C)[C@@H](C)C[C@H](O)C[C@H]2[C@H](O)[C@@H]1O	CC(C)C1CCC2CCCC(C)C2(C)C1	15
TKC123671	C37H50O8	InChI=1S/C37H50O8/c1-9-18(2)33(39)45-32-29(19(3)11-10-12-42-23(7)38)20(4)14-28-31(32)37(35(41)44-28)17-24-16-36(37,8)26-15-25-22(6)34(40)43-27(25)13-21(5)30(24)26/h18-19,21,24-25,27-28,31-32H,6,9-17H2,1-5,7-8H3/t18?,19-,21-,24+,25+,27-,28+,31?,32+,36-,37?/m0/s1	C=C1C(=O)O[C@H]2C[C@H](C)C3=C(C[C@H]12)[C@]1(C)C[C@@H]3CC12C(=O)O[C@@H]1CC(C)=C([C@@H](C)CCCOC(C)=O)[C@@H](OC(=O)C(C)CC)C12	Sesquiterpenoids	C=C(CO)[C@@H]1CC[C@H](C)C2=C(C1)[C@]1(C)C[C@@H]2CC1(CO)C1CCC(C)=C([C@@H](C)CCCO)[C@H]1O	CCCC(C)C1CC(C2(C)CC3CC2(C)C2CC(C(C)C)CCC(C)C32)CCC1C	30
TKC033814	C20H30O4	InChI=1S/C20H30O4/c1-7-12(4)19(23)24-18-16-9-14(21)8-13(5)20(16,6)10-15(11(2)3)17(18)22/h7,13,15-18,22H,2,8-10H2,1,3-6H3/b12-7+	C=C(C)C1CC2(C)C(C)CC(=O)CC2C(OC(=O)/C(C)=C/C)C1O	Sesquiterpenoids	C=C(C)C1CC2(C)C(C)CC(O)CC2C(O)C1O	CC(C)C1CCC2CCCC(C)C2(C)C1	15
TKC185224	C15H16O	InChI=1S/C15H16O/c1-9-5-4-6-12-7-13-15(10(2)8-16-13)11(3)14(9)12/h4,6-9H,5H2,1-3H3/t9-/m0/s1	Cc1coc2cc3c(c(C)c12)[C@@H](C)CC=C3	Sesquiterpenoids	CC(=CO)c1c(O)cc2c(c1C)[C@@H](C)CC=C2	CC(C)C1CCC2CCCC(C)C2C1C	15
TKC040605	C41H47NO20	InChI=1S/C41H47NO20/c1-18-24-12-13-42-15-25(24)34(48)55-16-37(7)27-28(56-20(3)44)32(58-22(5)46)40(17-54-19(2)43)33(59-23(6)47)29(60-35(49)26-11-10-14-53-26)31(61-36(50)38(18,8)51)39(9,52)41(40,62-37)30(27)57-21(4)45/h10-15,18,27-33,51-52H,16-17H2,1-9H3/t18?,27-,28-,29+,30-,31+,32-,33+,37+,38?,39+,40-,41+/m1/s1	CC(=O)OC[C@]12[C@H](OC(C)=O)[C@H](OC(C)=O)[C@@H]3[C@@H](OC(C)=O)[C@@]14O[C@@]3(C)COC(=O)c1cnccc1C(C)C(C)(O)C(=O)O[C@@H]([C@H](OC(=O)c1ccco1)[C@@H]2OC(C)=O)[C@]4(C)O	Sesquiterpenoids	C[C@](O)(CO)[C@@H]1[C@@H](O)[C@@H](O)[C@]2(CO)[C@@H](O)[C@@H](O)[C@H](O)[C@](C)(O)[C@@]2(O)[C@@H]1O	CC(C)C1CCC2(C)CCCC(C)C2C1	15
TKC183240	C19H27ClO7	InChI=1S/C19H27ClO7/c1-8(2)14(21)25-10-6-17(5,24)19-11(27-19)7-16(4,23)18(19,20)13-12(10)9(3)15(22)26-13/h8-13,23-24H,6-7H2,1-5H3/t9-,10-,11-,12+,13-,16-,17+,18+,19+/m0/s1	CC(C)C(=O)O[C@H]1C[C@@](C)(O)[C@]23O[C@H]2C[C@](C)(O)[C@]3(Cl)[C@H]2OC(=O)[C@@H](C)[C@H]12	Sesquiterpenoids	C[C@H](CO)[C@H]1C[C@]2(O)[C@@H]([C@@H](O)C[C@]2(C)O)[C@](C)(O)C[C@@H]1O	CC(C)C1CCC(C)C2CCC(C)C2C1	15
TKC040607	C41H47NO20	InChI=1S/C41H47NO20/c1-18-25-10-12-42-14-26(25)35(49)54-16-37(7)27-28(56-19(2)43)32(59-22(5)46)40(17-55-34(48)24-11-13-53-15-24)33(60-23(6)47)29(57-20(3)44)31(61-36(50)38(18,8)51)39(9,52)41(40,62-37)30(27)58-21(4)45/h10-15,18,27-33,51-52H,16-17H2,1-9H3/t18-,27+,28+,29-,30+,31-,32+,33-,37-,38+,39-,40+,41-/m0/s1	CC(=O)O[C@@H]1[C@@H]2[C@@H](OC(C)=O)[C@@]34O[C@@]2(C)COC(=O)c2cnccc2[C@H](C)[C@@](C)(O)C(=O)O[C@@H]([C@H](OC(C)=O)[C@H](OC(C)=O)[C@@]3(COC(=O)c2ccoc2)[C@@H]1OC(C)=O)[C@]4(C)O	Sesquiterpenoids	C[C@](O)(CO)[C@@H]1[C@@H](O)[C@@H](O)[C@]2(CO)[C@@H](O)[C@@H](O)[C@H](O)[C@](C)(O)[C@@]2(O)[C@@H]1O	CC(C)C1CCC2(C)CCCC(C)C2C1	15
TKC040608	C39H45NO19	InChI=1S/C39H45NO19/c1-17-23-9-11-40-13-24(23)33(47)53-15-35(6)25-26(54-19(3)42)30(55-20(4)43)38(16-52-18(2)41)31(56-21(5)44)27(57-32(46)22-10-12-51-14-22)29(58-34(48)36(17,7)49)37(8,50)39(38,59-35)28(25)45/h9-14,17,25-31,45,49-50H,15-16H2,1-8H3/t17-,25+,26+,27-,28+,29-,30+,31-,35-,36-,37+,38+,39-/m0/s1	CC(=O)OC[C@]12[C@H](OC(C)=O)[C@H](OC(C)=O)[C@@H]3[C@@H](O)[C@@]14O[C@@]3(C)COC(=O)c1cnccc1[C@H](C)[C@](C)(O)C(=O)O[C@@H]([C@H](OC(=O)c1ccoc1)[C@@H]2OC(C)=O)[C@@]4(C)O	Sesquiterpenoids	C[C@](O)(CO)[C@@H]1[C@@H](O)[C@@H](O)[C@]2(CO)[C@@H](O)[C@@H](O)[C@H](O)[C@@](C)(O)[C@@]2(O)[C@@H]1O	CC(C)C1CCC2(C)CCCC(C)C2C1	15
TKC199558	C21H28N2O2	InChI=1S/C21H28N2O2/c1-14-5-3-7-21(2)10-19-16(9-18(14)21)17(20(24)25-19)13-23-12-15-6-4-8-22-11-15/h4,6,8-9,11,14,16-17,19,23H,3,5,7,10,12-13H2,1-2H3/t14-,16+,17?,19+,21+/m0/s1	C[C@H]1CCC[C@]2(C)C[C@H]3OC(=O)C(CNCc4cccnc4)[C@H]3C=C12	Sesquiterpenoids	C[C@H]1CCC[C@]2(C)C[C@@H](O)[C@@H](C(CO)CO)C=C12	CC(C)C1CCC2(C)CCCC(C)C2C1	15
TKC040612	C36H45NO18	InChI=1S/C36H45NO18/c1-15-21-10-11-37-12-22(21)30(44)49-13-32(7)23-25(50-17(3)39)29(53-20(6)42)35(14-48-16(2)38)28(52-19(5)41)24(43)27(54-31(45)33(15,8)46)34(9,47)36(35,55-32)26(23)51-18(4)40/h10-12,15,23-29,43,46-47H,13-14H2,1-9H3/t15-,23+,24+,25+,26-,27+,28-,29-,32-,33-,34-,35+,36+/m0/s1	CC(=O)OC[C@]12[C@@H](OC(C)=O)[C@H](O)[C@H]3OC(=O)[C@@](C)(O)[C@@H](C)c4ccncc4C(=O)OC[C@]4(C)O[C@]1([C@@H](OC(C)=O)[C@H]4[C@@H](OC(C)=O)[C@@H]2OC(C)=O)[C@@]3(C)O	Sesquiterpenoids	C[C@](O)(CO)[C@@H]1[C@@H](O)[C@H](O)[C@@]2(CO)[C@@H](O)[C@H](O)[C@@H](O)[C@](C)(O)[C@]2(O)[C@H]1O	CC(C)C1CCC2(C)CCCC(C)C2C1	15
TKC040613	C43H49NO19	InChI=1S/C43H49NO19/c1-21(45)55-20-42-34(59-24(4)48)30(57-22(2)46)29-32(58-23(3)47)43(42)41(8,54)33(31(35(42)60-25(5)49)61-36(50)27-12-10-9-11-13-27)62-38(52)39(6,53)16-14-26-15-17-44-18-28(26)37(51)56-19-40(29,7)63-43/h9-13,15,17-18,29-35,53-54H,14,16,19-20H2,1-8H3/t29-,30-,31+,32-,33+,34-,35+,39-,40+,41+,42-,43+/m1/s1	CC(=O)OC[C@]12[C@H](OC(C)=O)[C@H](OC(C)=O)[C@@H]3[C@@H](OC(C)=O)[C@@]14O[C@@]3(C)COC(=O)c1cnccc1CC[C@@](C)(O)C(=O)O[C@@H]([C@H](OC(=O)c1ccccc1)[C@@H]2OC(C)=O)[C@]4(C)O	Sesquiterpenoids	C[C@](O)(CO)[C@@H]1[C@@H](O)[C@@H](O)[C@]2(CO)[C@@H](O)[C@@H](O)[C@H](O)[C@](C)(O)[C@@]2(O)[C@@H]1O	CC(C)C1CCC2(C)CCCC(C)C2C1	15
TKC194155	C21H30O10	InChI=1S/C21H30O10/c1-7-11(29-20-17(26)16(25)15(24)12(6-22)30-20)4-9-13(7)18-14(8(2)19(27)31-18)10(23)5-21(9,3)28/h9-18,20,22-26,28H,1-2,4-6H2,3H3/t9-,10-,11+,12-,13+,14+,15-,16+,17-,18-,20-,21-/m1/s1	C=C1C(=O)O[C@H]2[C@@H]1[C@H](O)C[C@@](C)(O)[C@@H]1C[C@H](O[C@@H]3O[C@H](CO)[C@@H](O)[C@H](O)[C@H]3O)C(=C)[C@H]21	Sesquiterpenoids	C=C(CO)[C@@H]1C[C@H]2C(=C)[C@@H](O)C[C@H]2[C@](C)(O)C[C@H]1O	CC(C)C1CCC(C)C2CCC(C)C2C1	15
TKC043201	C19H28O6	InChI=1S/C19H28O6/c1-10(2)17(21)25-15-9-19(5,23)7-6-13(20)11(3)8-14-16(15)12(4)18(22)24-14/h8,10,13-16,20,23H,4,6-7,9H2,1-3,5H3/b11-8-/t13-,14+,15+,16-,19-/m0/s1	C=C1C(=O)O[C@@H]2/C=C(/C)[C@@H](O)CC[C@](C)(O)C[C@@H](OC(=O)C(C)C)[C@@H]12	Sesquiterpenoids	C=C(CO)[C@H]1C/C=C(/C)[C@@H](O)CC[C@](C)(O)C[C@H]1O	CC1CCCC(C)CCC(C(C)C)CC1	15
TKC040617	C36H43NO18	InChI=1S/C36H43NO18/c1-16(38)48-15-35-27(52-19(4)41)24(43)23-26(51-18(3)40)36(35)34(8,47)28(25(50-17(2)39)29(35)53-20(5)42)54-31(45)32(6,46)11-9-21-10-12-37-13-22(21)30(44)49-14-33(23,7)55-36/h10,12-13,23,25-29,46-47H,9,11,14-15H2,1-8H3/t23-,25+,26-,27-,28+,29+,32+,33+,34+,35-,36+/m1/s1	CC(=O)OC[C@]12[C@H](OC(C)=O)C(=O)[C@@H]3[C@@H](OC(C)=O)[C@@]14O[C@@]3(C)COC(=O)c1cnccc1CC[C@](C)(O)C(=O)O[C@@H]([C@H](OC(C)=O)[C@@H]2OC(C)=O)[C@]4(C)O	Sesquiterpenoids	C[C@](O)(CO)[C@@H]1C(O)[C@@H](O)[C@]2(CO)[C@@H](O)[C@@H](O)[C@H](O)[C@](C)(O)[C@@]2(O)[C@@H]1O	CC(C)C1CCC2(C)CCCC(C)C2C1	15
TKC040618	C36H45NO18	InChI=1S/C36H45NO18/c1-16(38)48-15-35-28(52-19(4)41)24(43)27-34(8,47)36(35)26(51-18(3)40)23(25(50-17(2)39)29(35)53-20(5)42)33(7,55-36)14-49-30(44)22-13-37-12-10-21(22)9-11-32(6,46)31(45)54-27/h10,12-13,23-29,43,46-47H,9,11,14-15H2,1-8H3	CC(=O)OCC12C(OC(C)=O)C(O)C3OC(=O)C(C)(O)CCc4ccncc4C(=O)OCC4(C)OC1(C(OC(C)=O)C4C(OC(C)=O)C2OC(C)=O)C3(C)O	Sesquiterpenoids	CC(O)(CO)C1C(O)C(O)C2(CO)C(O)C(O)C(O)C(C)(O)C2(O)C1O	CC(C)C1CCC2(C)CCCC(C)C2C1	15
TKC040621	C44H51NO17	InChI=1S/C44H51NO17/c1-9-28-17-18-31(51)60-34-22(2)44-37(61-40(52)29-14-11-10-12-15-29)32(42(8,62-44)20-55-41(53)30-16-13-19-45-33(28)30)35(56-24(4)47)38(58-26(6)49)43(44,21-54-23(3)46)39(59-27(7)50)36(34)57-25(5)48/h10-16,19,22,28,32,34-39H,9,17-18,20-21H2,1-8H3/t22-,28-,32-,34-,35-,36+,37-,38-,39+,42+,43-,44-/m1/s1	CC[C@@H]1CCC(=O)O[C@H]2[C@H](OC(C)=O)[C@H](OC(C)=O)[C@@]3(COC(C)=O)[C@H](OC(C)=O)[C@H](OC(C)=O)[C@@H]4[C@@H](OC(=O)c5ccccc5)[C@]3(O[C@@]4(C)COC(=O)c3cccnc31)[C@@H]2C	Sesquiterpenoids	C[C@@H]1[C@@H](O)[C@H](O)[C@H](O)[C@@]2(CO)[C@H](O)[C@H](O)[C@@H]([C@@](C)(O)CO)[C@@H](O)[C@]12O	CC(C)C1CCC2(C)CCCC(C)C2C1	15
TKC040626	C41H47NO17	InChI=1S/C41H47NO17/c1-20-15-16-27-26(14-11-17-42-27)37(50)53-18-38(6)28-30(54-22(3)44)34(56-24(5)46)40(19-52-21(2)43)33(58-36(49)25-12-9-8-10-13-25)29(47)32(57-35(20)48)39(7,51)41(40,59-38)31(28)55-23(4)45/h8-14,17,20,28-34,47,51H,15-16,18-19H2,1-7H3/t20-,28+,29-,30+,31+,32+,33+,34-,38-,39-,40-,41-/m0/s1	CC(=O)OC[C@@]12[C@H](OC(=O)c3ccccc3)[C@@H](O)[C@H]3OC(=O)[C@@H](C)CCc4ncccc4C(=O)OC[C@]4(C)O[C@@]1([C@H](OC(C)=O)[C@H]4[C@@H](OC(C)=O)[C@@H]2OC(C)=O)[C@@]3(C)O	Sesquiterpenoids	C[C@](O)(CO)[C@@H]1[C@@H](O)[C@H](O)[C@]2(CO)[C@H](O)[C@@H](O)[C@@H](O)[C@](C)(O)[C@@]2(O)[C@@H]1O	CC(C)C1CCC2(C)CCCC(C)C2C1	15
TKC033821	C26H38O6	InChI=1S/C26H38O6/c1-8-16(4)25(30)31-17(5)10-9-11-22(27)32-21-13-12-20-24(29)23(28)19(15(2)3)14-26(20,7)18(21)6/h8-9,11,17-21,24,29H,2,10,12-14H2,1,3-7H3/b11-9+,16-8+	C=C(C)C1CC2(C)C(C)C(OC(=O)/C=C/CC(C)OC(=O)/C(C)=C/C)CCC2C(O)C1=O	Sesquiterpenoids	C=C(C)C1CC2(C)C(C)C(O)CCC2C(O)C1O	CC(C)C1CCC2CCCC(C)C2(C)C1	15
TKC040628	C41H47NO17	InChI=1S/C41H47NO17/c1-20-15-16-27-26(14-11-17-42-27)37(50)53-18-38(6)28-29(54-22(3)44)34(56-24(5)46)40(19-52-21(2)43)31(47)30(57-36(49)25-12-9-8-10-13-25)33(58-35(20)48)39(7,51)41(40,59-38)32(28)55-23(4)45/h8-14,17,20,28-34,47,51H,15-16,18-19H2,1-7H3/t20-,28-,29-,30+,31-,32+,33-,34+,38+,39-,40+,41-/m0/s1	CC(=O)OC[C@@]12[C@H](OC(C)=O)[C@@H](OC(C)=O)[C@H]3[C@@H](OC(C)=O)[C@@]14O[C@]3(C)COC(=O)c1cccnc1CC[C@H](C)C(=O)O[C@@H]([C@H](OC(=O)c1ccccc1)[C@@H]2O)[C@]4(C)O	Sesquiterpenoids	C[C@]1(O)[C@@H](O)[C@H](O)[C@H](O)[C@]2(CO)[C@H](O)[C@@H](O)[C@H]([C@](C)(O)CO)[C@@H](O)[C@@]21O	CC(C)C1CCC2(C)CCCC(C)C2C1	15
TKC040635	C43H50N2O19	InChI=1S/C43H50N2O19/c1-20-12-14-28-27(11-10-16-44-28)39(54)57-18-40(7)30-31(58-22(3)47)35(60-24(5)49)42(19-56-21(2)46)36(61-25(6)50)32(62-38(53)26-13-15-29(51)45(9)17-26)34(63-37(20)52)41(8,55)43(42,64-40)33(30)59-23(4)48/h10-11,13,15-17,20,30-36,55H,12,14,18-19H2,1-9H3	CC(=O)OCC12C(OC(C)=O)C(OC(C)=O)C3C(OC(C)=O)C14OC3(C)COC(=O)c1cccnc1CCC(C)C(=O)OC(C(OC(=O)c1ccc(=O)n(C)c1)C2OC(C)=O)C4(C)O	Sesquiterpenoids	CC(O)(CO)C1C(O)C(O)C2(CO)C(O)C(O)C(O)C(C)(O)C2(O)C1O	CC(C)C1CCC2(C)CCCC(C)C2C1	15
TKC040636	C43H49NO18	InChI=1S/C43H49NO18/c1-21-16-17-29-28(15-12-18-44-29)39(52)55-19-40(7)30-31(56-23(3)46)35(59-26(6)49)42(20-54-22(2)45)36(61-38(51)27-13-10-9-11-14-27)32(57-24(4)47)34(60-37(21)50)41(8,53)43(42,62-40)33(30)58-25(5)48/h9-15,18,21,30-36,53H,16-17,19-20H2,1-8H3/t21-,30?,31-,32+,33-,34+,35-,36-,40-,41+,42+,43+/m1/s1	CC(=O)OC[C@]12[C@H](OC(=O)c3ccccc3)[C@@H](OC(C)=O)[C@@H]3OC(=O)[C@H](C)CCc4ncccc4C(=O)OC[C@@]4(C)O[C@@]1([C@H](OC(C)=O)C4[C@@H](OC(C)=O)[C@H]2OC(C)=O)[C@@]3(C)O	Sesquiterpenoids	C[C@]1(O)[C@@H](O)[C@H](O)[C@@H](O)[C@]2(CO)[C@H](O)[C@H](O)C([C@](C)(O)CO)[C@@H](O)[C@@]21O	CC(C)C1CCC2(C)CCCC(C)C2C1	15
TKC040638	C38H47NO18	InChI=1S/C38H47NO18/c1-17-12-13-25-24(11-10-14-39-25)34(47)50-15-35(8)26-27(51-19(3)41)31(54-22(6)44)37(16-49-18(2)40)32(55-23(7)45)28(52-20(4)42)30(56-33(17)46)36(9,48)38(37,57-35)29(26)53-21(5)43/h10-11,14,17,26-32,48H,12-13,15-16H2,1-9H3/t17-,26+,27-,28-,29+,30-,31-,32+,35-,36-,37+,38-/m0/s1	CC(=O)OC[C@@]12[C@H](OC(C)=O)[C@@H](OC(C)=O)[C@@H]3OC(=O)[C@@H](C)CCc4ncccc4C(=O)OC[C@]4(C)O[C@@]1([C@H](OC(C)=O)[C@H]4[C@H](OC(C)=O)[C@@H]2OC(C)=O)[C@@]3(C)O	Sesquiterpenoids	C[C@](O)(CO)[C@@H]1[C@H](O)[C@H](O)[C@]2(CO)[C@H](O)[C@@H](O)[C@H](O)[C@](C)(O)[C@@]2(O)[C@@H]1O	CC(C)C1CCC2(C)CCCC(C)C2C1	15
TKC175390	C29H36O9	InChI=1S/C29H36O9/c1-17-7-10-27-15-34-24(32)13-19-8-11-35-28(18(2)30,25(19)33)9-5-4-6-23(31)38-20-14-22(37-21(27)12-17)29(16-36-29)26(20,27)3/h4,6,12-13,20-22,25,33H,5,7-11,14-16H2,1-3H3/t20-,21+,22+,25+,26+,27+,28-,29-/m1/s1	CC(=O)[C@@]12CCC=CC(=O)O[C@@H]3C[C@@H]4O[C@H]5C=C(C)CC[C@@]5(COC(=O)C=C(CCO1)[C@@H]2O)[C@@]3(C)[C@@]41CO1	Sesquiterpenoids	CC1=C[C@H](O)[C@](CO)([C@]2(C)CC[C@H](O)[C@H]2CO)CC1	CC1CCC(C)(C2(C)CCCC2C)CC1	15
TKC194369	C29H46N2O4	InChI=1S/C29H46N2O4/c1-18(27(34)30-17-20-10-8-9-11-23(20)35-7)21-12-14-29(6)15-13-22(19(2)25(29)26(21)33)31-24(32)16-28(3,4)5/h8-11,18-19,21-22,25-26,33H,12-17H2,1-7H3,(H,30,34)(H,31,32)/t18-,19+,21+,22-,25+,26-,29-/m0/s1	COc1ccccc1CNC(=O)[C@@H](C)[C@H]1CC[C@@]2(C)CC[C@H](NC(=O)CC(C)(C)C)[C@@H](C)[C@@H]2[C@H]1O	Sesquiterpenoids	C[C@H]1[C@@H]2[C@@H](O)[C@@H]([C@H](C)CO)CC[C@@]2(C)CC[C@@H]1O	CC(C)C1CCC2(C)CCCC(C)C2C1	15
TKC040639	C36H45NO17	InChI=1S/C36H45NO17/c1-16-11-12-23-22(10-9-13-37-23)32(45)48-14-33(7)24-25(49-18(3)39)29(51-20(5)41)35(15-47-17(2)38)30(52-21(6)42)26(50-19(4)40)28(53-31(16)44)34(8,46)36(35,54-33)27(24)43/h9-10,13,16,24-30,43,46H,11-12,14-15H2,1-8H3/t16-,24+,25+,26-,27+,28-,29+,30-,33-,34-,35+,36-/m0/s1	CC(=O)OC[C@]12[C@H](OC(C)=O)[C@H](OC(C)=O)[C@@H]3[C@@H](O)[C@@]14O[C@@]3(C)COC(=O)c1cccnc1CC[C@H](C)C(=O)O[C@@H]([C@H](OC(C)=O)[C@@H]2OC(C)=O)[C@]4(C)O	Sesquiterpenoids	C[C@](O)(CO)[C@@H]1[C@@H](O)[C@@H](O)[C@]2(CO)[C@@H](O)[C@@H](O)[C@H](O)[C@](C)(O)[C@@]2(O)[C@@H]1O	CC(C)C1CCC2(C)CCCC(C)C2C1	15
TKC040649	C47H50N2O18	InChI=1S/C47H50N2O18/c1-24-17-18-32-31(16-12-20-49-32)43(57)60-22-44(6)33-34(61-26(3)51)38(63-28(5)53)46(23-59-25(2)50)39(66-41(55)29-13-9-8-10-14-29)35(62-27(4)52)37(65-40(24)54)45(7,58)47(46,67-44)36(33)64-42(56)30-15-11-19-48-21-30/h8-16,19-21,24,33-39,58H,17-18,22-23H2,1-7H3	CC(=O)OCC12C(OC(C)=O)C(OC(C)=O)C3C(OC(=O)c4cccnc4)C14OC3(C)COC(=O)c1cccnc1CCC(C)C(=O)OC(C(OC(C)=O)C2OC(=O)c1ccccc1)C4(C)O	Sesquiterpenoids	CC(O)(CO)C1C(O)C(O)C2(CO)C(O)C(O)C(O)C(C)(O)C2(O)C1O	CC(C)C1CCC2(C)CCCC(C)C2C1	15
TKC040642	C39H45NO18	InChI=1S/C39H45NO18/c1-18-10-11-25-24(9-8-13-40-25)35(48)52-16-36(6)26-27(53-20(3)42)32(55-22(5)44)38(17-51-19(2)41)29(45)28(56-34(47)23-12-14-50-15-23)31(57-33(18)46)37(7,49)39(38,58-36)30(26)54-21(4)43/h8-9,12-15,18,26-32,45,49H,10-11,16-17H2,1-7H3	CC(=O)OCC12C(O)C(OC(=O)c3ccoc3)C3OC(=O)C(C)CCc4ncccc4C(=O)OCC4(C)OC1(C(OC(C)=O)C4C(OC(C)=O)C2OC(C)=O)C3(C)O	Sesquiterpenoids	CC(O)(CO)C1C(O)C(O)C2(CO)C(O)C(O)C(O)C(C)(O)C2(O)C1O	CC(C)C1CCC2(C)CCCC(C)C2C1	15
TKC040643	C41H45NO17	InChI=1S/C41H45NO17/c1-20-15-16-27-26(14-11-17-42-27)37(50)53-18-38(6)28-29(47)32(56-24(5)46)40(19-52-21(2)43)34(58-36(49)25-12-9-8-10-13-25)30(54-22(3)44)33(57-35(20)48)39(7,51)41(40,59-38)31(28)55-23(4)45/h8-14,17,20,28,30-34,51H,15-16,18-19H2,1-7H3/t20?,28-,30+,31-,32-,33+,34+,38-,39+,40-,41+/m1/s1	CC(=O)OC[C@]12[C@H](OC(C)=O)C(=O)[C@@H]3[C@@H](OC(C)=O)[C@@]14O[C@]3(C)COC(=O)c1cccnc1CCC(C)C(=O)O[C@@H]([C@H](OC(C)=O)[C@@H]2OC(=O)c1ccccc1)[C@]4(C)O	Sesquiterpenoids	C[C@]1(O)[C@@H](O)[C@H](O)[C@H](O)[C@@]2(CO)[C@H](O)C(O)[C@@H]([C@](C)(O)CO)[C@@H](O)[C@@]21O	CC(C)C1CCC2(C)CCCC(C)C2C1	15
TKC040651	C41H46N2O18	InChI=1S/C41H46N2O18/c1-19-13-14-27-26(12-10-16-43-27)37(51)60-39(8)28-29(54-21(3)45)33(57-24(6)48)40(18-53-20(2)44)34(59-36(50)25-11-9-15-42-17-25)30(55-22(4)46)32(58-35(19)49)38(7,52)41(40,61-39)31(28)56-23(5)47/h9-12,15-17,19,28-34,52H,13-14,18H2,1-8H3/t19?,28-,29-,30+,31-,32+,33+,34+,38+,39-,40-,41+/m1/s1	CC(=O)OC[C@]12[C@@H](OC(C)=O)[C@H](OC(C)=O)[C@@H]3[C@@H](OC(C)=O)[C@@]14O[C@@]3(C)OC(=O)c1cccnc1CCC(C)C(=O)O[C@@H]([C@H](OC(C)=O)[C@@H]2OC(=O)c1cccnc1)[C@]4(C)O	Sesquiterpenoids	CC(O)[C@@H]1[C@@H](O)[C@H](O)[C@]2(CO)[C@@H](O)[C@@H](O)[C@H](O)[C@](C)(O)[C@@]2(O)[C@@H]1O	CCC1CCC2(C)CCCC(C)C2C1	14
TKC040652	C42H48N2O18	InChI=1S/C42H48N2O18/c1-20-13-14-28-27(12-10-16-44-28)38(52)55-18-39(7)29-30(56-22(3)46)34(58-24(5)48)41(19-54-21(2)45)35(59-25(6)49)31(60-37(51)26-11-9-15-43-17-26)33(61-36(20)50)40(8,53)42(41,62-39)32(29)57-23(4)47/h9-12,15-17,20,29-35,53H,13-14,18-19H2,1-8H3/t20-,29+,30+,31+,32-,33-,34+,35-,39+,40+,41+,42-/m1/s1	CC(=O)OC[C@]12[C@H](OC(C)=O)[C@@H](OC(=O)c3cccnc3)[C@H]3OC(=O)[C@H](C)CCc4ncccc4C(=O)OC[C@]4(C)O[C@]1([C@H](OC(C)=O)[C@@H]4[C@H](OC(C)=O)[C@@H]2OC(C)=O)[C@@]3(C)O	Sesquiterpenoids	C[C@](O)(CO)[C@H]1[C@H](O)[C@H](O)[C@@]2(CO)[C@H](O)[C@@H](O)[C@@H](O)[C@](C)(O)[C@]2(O)[C@@H]1O	CC(C)C1CCC2(C)CCCC(C)C2C1	15
TKC175393	C23H38O8	InChI=1S/C23H38O8/c1-7-23(6,28)10-8-9-15(4)12-17(11-14(2)3)30-22-21(27)20(26)19(25)18(31-22)13-29-16(5)24/h7,9,11,17-22,25-28H,1,8,10,12-13H2,2-6H3/b15-9+/t17-,18-,19-,20+,21-,22-,23-/m1/s1	C=C[C@@](C)(O)CC/C=C(\C)C[C@@H](C=C(C)C)O[C@@H]1O[C@H](COC(C)=O)[C@@H](O)[C@H](O)[C@H]1O	Sesquiterpenoids	C=C[C@@](C)(O)CC/C=C(\C)C[C@H](O)C=C(C)C	CCC(C)CCCC(C)CCCC(C)C	15
TKC042734	C15H24O	InChI=1S/C15H24O/c1-12-7-9-15(10-8-12)14(3)6-4-5-13(2)11-16/h5-7,15-16H,4,8-11H2,1-3H3/b13-5-,14-6-/t15-/m1/s1	CC1=CC[C@@H](/C(C)=C\C/C=C(/C)CO)CC1	Sesquiterpenoids	CC1=CC[C@@H](/C(C)=C\C/C=C(/C)CO)CC1	CC(C)CCCC(C)C1CCC(C)CC1	15
TKC040653	C35H41NO15	InChI=1S/C35H41NO15/c1-17(38)48-26-21-22(39)24(41)34(15-37)25(42)23(40)27-33(4,46)35(26,34)51-32(21,3)16-47-29(44)19-11-8-14-36-20(19)12-13-31(2,30(45)49-27)50-28(43)18-9-6-5-7-10-18/h5-11,14,21-27,37,39-42,46H,12-13,15-16H2,1-4H3	CC(=O)OC1C2C(O)C(O)C3(CO)C(O)C(O)C4OC(=O)C(C)(OC(=O)c5ccccc5)CCc5ncccc5C(=O)OCC2(C)OC13C4(C)O	Sesquiterpenoids	CC(O)(CO)C1C(O)C(O)C2(CO)C(O)C(O)C(O)C(C)(O)C2(O)C1O	CC(C)C1CCC2(C)CCCC(C)C2C1	15
TKC040656	C43H49NO19	InChI=1S/C43H49NO19/c1-21(45)55-20-42-34(59-24(4)48)30(57-22(2)46)29-32(58-23(3)47)43(42)41(8,54)33(31(35(42)60-25(5)49)61-36(50)26-13-10-9-11-14-26)62-38(52)39(6,53)17-16-28-27(15-12-18-44-28)37(51)56-19-40(29,7)63-43/h9-15,18,29-35,53-54H,16-17,19-20H2,1-8H3/t29-,30-,31+,32-,33+,34-,35+,39-,40+,41+,42-,43+/m1/s1	CC(=O)OC[C@]12[C@H](OC(C)=O)[C@H](OC(C)=O)[C@@H]3[C@@H](OC(C)=O)[C@@]14O[C@@]3(C)COC(=O)c1cccnc1CC[C@@](C)(O)C(=O)O[C@@H]([C@H](OC(=O)c1ccccc1)[C@@H]2OC(C)=O)[C@]4(C)O	Sesquiterpenoids	C[C@](O)(CO)[C@@H]1[C@@H](O)[C@@H](O)[C@]2(CO)[C@@H](O)[C@@H](O)[C@H](O)[C@](C)(O)[C@@]2(O)[C@@H]1O	CC(C)C1CCC2(C)CCCC(C)C2C1	15
TKC040658	C41H47NO18	InChI=1S/C41H47NO18/c1-20(43)53-19-40-30(47)29(58-34(48)24-12-9-8-10-13-24)32-39(7,52)41(40)31(56-22(3)45)27(28(55-21(2)44)33(40)57-23(4)46)38(6,60-41)18-54-35(49)25-14-11-17-42-26(25)15-16-37(5,51)36(50)59-32/h8-14,17,27-33,47,51-52H,15-16,18-19H2,1-7H3/t27-,28-,29-,30+,31-,32+,33-,37-,38+,39+,40+,41+/m1/s1	CC(=O)OC[C@]12[C@H](OC(C)=O)[C@H](OC(C)=O)[C@@H]3[C@@H](OC(C)=O)[C@@]14O[C@@]3(C)COC(=O)c1cccnc1CC[C@@](C)(O)C(=O)O[C@@H]([C@H](OC(=O)c1ccccc1)[C@@H]2O)[C@]4(C)O	Sesquiterpenoids	C[C@](O)(CO)[C@@H]1[C@@H](O)[C@@H](O)[C@]2(CO)[C@@H](O)[C@@H](O)[C@H](O)[C@](C)(O)[C@@]2(O)[C@@H]1O	CC(C)C1CCC2(C)CCCC(C)C2C1	15
TKC183273	C25H35NO3	InChI=1S/C25H35NO3/c1-16-9-8-12-25(3)14-22-19(13-21(16)25)20(24(28)29-22)15-26(4)17(2)23(27)18-10-6-5-7-11-18/h5-7,10-11,13,16-17,19-20,22-23,27H,8-9,12,14-15H2,1-4H3/t16-,17-,19+,20?,22+,23+,25+/m0/s1	C[C@H]1CCC[C@]2(C)C[C@H]3OC(=O)C(CN(C)[C@@H](C)[C@@H](O)c4ccccc4)[C@H]3C=C12	Sesquiterpenoids	CC(CO)[C@H]1C=C2[C@@H](C)CCC[C@]2(C)CC1	CC(C)C1CCC2(C)CCCC(C)C2C1	15
TKC040659	C41H47NO18	InChI=1S/C41H47NO18/c1-20(43)53-19-40-32(56-22(3)45)28(47)31-39(7,52)41(40)30(58-34(48)24-12-9-8-10-13-24)27(29(55-21(2)44)33(40)57-23(4)46)38(6,60-41)18-54-35(49)25-14-11-17-42-26(25)15-16-37(5,51)36(50)59-31/h8-14,17,27-33,47,51-52H,15-16,18-19H2,1-7H3	CC(=O)OCC12C(OC(C)=O)C(O)C3OC(=O)C(C)(O)CCc4ncccc4C(=O)OCC4(C)OC1(C(OC(=O)c1ccccc1)C4C(OC(C)=O)C2OC(C)=O)C3(C)O	Sesquiterpenoids	CC(O)(CO)C1C(O)C(O)C2(CO)C(O)C(O)C(O)C(C)(O)C2(O)C1O	CC(C)C1CCC2(C)CCCC(C)C2C1	15
TKC175399	C15H22O2	InChI=1S/C15H22O2/c1-9(2)11-8-15(4)12(6-5-10(3)16)13(15)7-14(11)17/h12-13H,5-8H2,1-4H3/t12-,13-,15+/m0/s1	CC(=O)CC[C@H]1[C@@H]2CC(=O)C(=C(C)C)C[C@]12C	Sesquiterpenoids	CC(C)=C1C[C@]2(C)[C@@H](CCC(C)O)[C@@H]2CC1O	CCCCC1C2CCC(C(C)C)CC12C	15
TKC040664	C38H47NO19	InChI=1S/C38H47NO19/c1-17(40)50-16-37-30(55-21(5)44)26(52-18(2)41)25-28(54-20(4)43)38(37)36(9,49)29(27(53-19(3)42)31(37)56-22(6)45)57-33(47)34(7,48)13-12-24-23(11-10-14-39-24)32(46)51-15-35(25,8)58-38/h10-11,14,25-31,48-49H,12-13,15-16H2,1-9H3/t25-,26?,27?,28-,29+,30?,31?,34?,35?,36+,37?,38+/m1/s1	CC(=O)OCC12C(OC(C)=O)C(OC(C)=O)[C@@H]3[C@@H](OC(C)=O)[C@@]14OC3(C)COC(=O)c1cccnc1CCC(C)(O)C(=O)O[C@@H](C(OC(C)=O)C2OC(C)=O)[C@]4(C)O	Sesquiterpenoids	CC(O)(CO)[C@@H]1C(O)C(O)C2(CO)C(O)C(O)[C@H](O)[C@](C)(O)[C@@]2(O)[C@@H]1O	CC(C)C1CCC2(C)CCCC(C)C2C1	15
TKC167206	C31H48O7	InChI=1S/C31H48O7/c1-30(22-34)25-20-31(23(21-33)16-17-26(30)31)27(19-24(25)29(36)37)38-28(35)15-13-11-9-7-5-3-2-4-6-8-10-12-14-18-32/h2,4,19,21,23,25-27,32,34H,3,5-18,20,22H2,1H3,(H,36,37)/b4-2-/t23-,25+,26+,27+,30-,31-/m1/s1	C[C@@]1(CO)[C@H]2C[C@@]3([C@@H](OC(=O)CCCCCCC/C=C\CCCCCCO)C=C2C(=O)O)[C@@H](C=O)CC[C@@H]13	Sesquiterpenoids	OCCCCCC/C=C\CCCCCCCCO	CCCCCCCCCCCCCCCC	16
TKC040666	C26H33NO12	InChI=1S/C26H33NO12/c1-9-10(2)23(33)38-22-20(32)19(31)15-18(30)17(29)14-13(8-36-24(34)12-6-5-7-27-16(9)12)39-26(15,25(22,4)35)21(14)37-11(3)28/h5-7,9-10,13-15,17-22,29-32,35H,8H2,1-4H3/t9?,10?,13-,14-,15?,17-,18+,19-,20-,21-,22+,25+,26+/m1/s1	CC(=O)O[C@@H]1[C@H]2[C@@H](O)[C@@H](O)C3[C@@H](O)[C@@H](O)[C@@H]4OC(=O)C(C)C(C)c5ncccc5C(=O)OC[C@H]2O[C@@]31[C@@]4(C)O	Sesquiterpenoids	C[C@]1(O)[C@@H](O)[C@H](O)[C@H](O)C2[C@H](O)[C@H](O)[C@@H]([C@H](O)CO)[C@@H](O)[C@@]21O	CCC1CCC2CCCC(C)C2C1	13
TKC040670	C43H49NO21	InChI=1S/C43H49NO21/c1-20(45)56-19-42-34(60-23(4)48)30(58-21(2)46)29-32(59-22(3)47)43(42)41(9,54)33(31(35(42)61-24(5)49)62-36(51)26-13-16-55-17-26)63-38(53)39(7,64-25(6)50)14-12-28-27(11-10-15-44-28)37(52)57-18-40(29,8)65-43/h10-11,13,15-17,29-35,54H,12,14,18-19H2,1-9H3/t29-,30-,31+,32-,33+,34-,35+,39?,40+,41+,42-,43-/m1/s1	CC(=O)OC[C@]12[C@H](OC(C)=O)[C@H](OC(C)=O)[C@@H]3[C@@H](OC(C)=O)[C@]14O[C@@]3(C)COC(=O)c1cccnc1CCC(C)(OC(C)=O)C(=O)O[C@@H]([C@H](OC(=O)c1ccoc1)[C@@H]2OC(C)=O)[C@]4(C)O	Sesquiterpenoids	C[C@](O)(CO)[C@@H]1[C@@H](O)[C@@H](O)[C@]2(CO)[C@@H](O)[C@@H](O)[C@H](O)[C@](C)(O)[C@]2(O)[C@@H]1O	CC(C)C1CCC2(C)CCCC(C)C2C1	15
TKC040672	C41H47NO20	InChI=1S/C41H47NO20/c1-19(43)54-18-40-32(58-22(4)46)28(56-20(2)44)27-30(57-21(3)45)41(40)39(8,52)31(29(33(40)59-23(5)47)60-34(48)24-12-15-53-16-24)61-36(50)37(6,51)13-11-26-25(10-9-14-42-26)35(49)55-17-38(27,7)62-41/h9-10,12,14-16,27-33,51-52H,11,13,17-18H2,1-8H3/t27-,28-,29+,30-,31+,32-,33+,37-,38+,39+,40-,41+/m1/s1	CC(=O)OC[C@]12[C@H](OC(C)=O)[C@H](OC(C)=O)[C@@H]3[C@@H](OC(C)=O)[C@@]14O[C@@]3(C)COC(=O)c1cccnc1CC[C@@](C)(O)C(=O)O[C@@H]([C@H](OC(=O)c1ccoc1)[C@@H]2OC(C)=O)[C@]4(C)O	Sesquiterpenoids	C[C@](O)(CO)[C@@H]1[C@@H](O)[C@@H](O)[C@]2(CO)[C@@H](O)[C@@H](O)[C@H](O)[C@](C)(O)[C@@]2(O)[C@@H]1O	CC(C)C1CCC2(C)CCCC(C)C2C1	15
TKC040673	C39H45NO19	InChI=1S/C39H45NO19/c1-18(41)52-17-38-28(45)27(57-32(46)22-11-14-51-15-22)30-37(7,50)39(38)29(55-20(3)43)25(26(54-19(2)42)31(38)56-21(4)44)36(6,59-39)16-53-33(47)23-9-8-13-40-24(23)10-12-35(5,49)34(48)58-30/h8-9,11,13-15,25-31,45,49-50H,10,12,16-17H2,1-7H3/t25-,26-,27-,28+,29-,30+,31-,35-,36+,37+,38+,39+/m1/s1	CC(=O)OC[C@]12[C@H](OC(C)=O)[C@H](OC(C)=O)[C@@H]3[C@@H](OC(C)=O)[C@@]14O[C@@]3(C)COC(=O)c1cccnc1CC[C@@](C)(O)C(=O)O[C@@H]([C@H](OC(=O)c1ccoc1)[C@@H]2O)[C@]4(C)O	Sesquiterpenoids	C[C@](O)(CO)[C@@H]1[C@@H](O)[C@@H](O)[C@]2(CO)[C@@H](O)[C@@H](O)[C@H](O)[C@](C)(O)[C@@]2(O)[C@@H]1O	CC(C)C1CCC2(C)CCCC(C)C2C1	15
TKC163260	C16H24O2	InChI=1S/C16H24O2/c1-10(14(17)18-4)6-5-7-15(2)11-8-12-13(9-11)16(12,15)3/h6,11-13H,5,7-9H2,1-4H3/b10-6+/t11?,12-,13+,15-,16?/m1/s1	COC(=O)/C(C)=C/CC[C@]1(C)C2C[C@@H]3[C@H](C2)C31C	Sesquiterpenoids	C/C(=C\CC[C@]1(C)C2C[C@@H]3[C@H](C2)C31C)CO	CC(C)CCCC1(C)C2CC3C(C2)C31C	15
TKC040676	C39H43NO17	InChI=1S/C39H43NO17/c1-19(41)51-18-38-30(54-21(3)43)26(44)25-28(53-20(2)42)39(38)37(6,50)29(27(45)31(38)55-32(46)22-11-8-7-9-12-22)56-34(48)35(4,49)15-14-24-23(13-10-16-40-24)33(47)52-17-36(25,5)57-39/h7-13,16,25,27-31,45,49-50H,14-15,17-18H2,1-6H3/t25-,27+,28-,29+,30-,31+,35?,36+,37+,38-,39-/m1/s1	CC(=O)OC[C@]12[C@H](OC(C)=O)C(=O)[C@@H]3[C@@H](OC(C)=O)[C@]14O[C@@]3(C)COC(=O)c1cccnc1CCC(C)(O)C(=O)O[C@@H]([C@H](O)[C@@H]2OC(=O)c1ccccc1)[C@]4(C)O	Sesquiterpenoids	C[C@](O)(CO)[C@@H]1C(O)[C@@H](O)[C@]2(CO)[C@@H](O)[C@@H](O)[C@H](O)[C@](C)(O)[C@]2(O)[C@@H]1O	CC(C)C1CCC2(C)CCCC(C)C2C1	15
TKC040677	C39H43NO17	InChI=1S/C39H43NO17/c1-19(41)51-18-38-29(53-20(2)42)26(44)25-28(45)39(38)37(6,50)30(27(31(38)54-21(3)43)55-32(46)22-11-8-7-9-12-22)56-34(48)35(4,49)15-14-24-23(13-10-16-40-24)33(47)52-17-36(25,5)57-39/h7-13,16,25,27-31,45,49-50H,14-15,17-18H2,1-6H3	CC(=O)OCC12C(OC(C)=O)C(=O)C3C(O)C14OC3(C)COC(=O)c1cccnc1CCC(C)(O)C(=O)OC(C(OC(=O)c1ccccc1)C2OC(C)=O)C4(C)O	Sesquiterpenoids	CC(O)(CO)C1C(O)C(O)C2(CO)C(O)C(O)C(O)C(C)(O)C2(O)C1O	CC(C)C1CCC2(C)CCCC(C)C2C1	15
TKC194625	C15H26O	InChI=1S/C15H26O/c1-9(2)12-6-5-10(3)13-8-15(16)11(4)7-14(12)13/h9,11-16H,3,5-8H2,1-2,4H3/t11-,12-,13-,14-,15-/m0/s1	C=C1CC[C@@H](C(C)C)[C@@H]2C[C@H](C)[C@@H](O)C[C@@H]12	Sesquiterpenoids	C=C1CC[C@@H](C(C)C)[C@@H]2C[C@H](C)[C@@H](O)C[C@@H]12	CC1CCC2C(C)CCC(C(C)C)C2C1	15
TKC040681	C36H43NO18	InChI=1S/C36H43NO18/c1-16(38)48-15-35-27(52-19(4)41)24(43)23-26(51-18(3)40)36(35)34(8,47)28(25(50-17(2)39)29(35)53-20(5)42)54-31(45)32(6,46)12-11-22-21(10-9-13-37-22)30(44)49-14-33(23,7)55-36/h9-10,13,23,25-29,46-47H,11-12,14-15H2,1-8H3/t23-,25+,26+,27-,28+,29-,32?,33+,34+,35+,36-/m0/s1	CC(=O)OC[C@]12[C@@H](OC(C)=O)C(=O)[C@H]3[C@@H](OC(C)=O)[C@@]14O[C@]3(C)COC(=O)c1cccnc1CCC(C)(O)C(=O)O[C@H]([C@@H](OC(C)=O)[C@@H]2OC(C)=O)[C@@]4(C)O	Sesquiterpenoids	C[C@@](O)(CO)[C@H]1C(O)[C@H](O)[C@]2(CO)[C@@H](O)[C@H](O)[C@@H](O)[C@@](C)(O)[C@@]2(O)[C@@H]1O	CC(C)C1CCC2(C)CCCC(C)C2C1	15
TKC033824	C25H36O5	InChI=1S/C25H36O5/c1-14(2)11-21(26)29-20-10-9-19-24(30-22(27)12-15(3)4)23(28)18(16(5)6)13-25(19,8)17(20)7/h11-12,17-20,24H,5,9-10,13H2,1-4,6-8H3/t17-,18+,19+,20+,24+,25+/m0/s1	C=C(C)[C@H]1C[C@@]2(C)[C@H](CC[C@@H](OC(=O)C=C(C)C)[C@@H]2C)[C@@H](OC(=O)C=C(C)C)C1=O	Sesquiterpenoids	C=C(C)[C@H]1C[C@@]2(C)[C@H](CC[C@@H](O)[C@@H]2C)[C@@H](O)C1O	CC(C)C1CCC2CCCC(C)C2(C)C1	15
TKC204178	C16H26O2	InChI=1S/C16H26O2/c1-11-13-9-10-14(16(13,17)18-3)15(11,2)12-7-5-4-6-8-12/h12-14,17H,1,4-10H2,2-3H3/t13-,14+,15+,16+/m1/s1	C=C1[C@H]2CC[C@H]([C@@]2(O)OC)[C@]1(C)C1CCCCC1	Sesquiterpenoids	C=C1[C@H]2CC[C@H]([C@H]2O)[C@]1(C)C1CCCCC1	CC1C2CCC(C2)C1(C)C1CCCCC1	15
TKC088409	C14H20O3	InChI=1S/C14H20O3/c1-12(2)5-8-6-13(8,3)10-9(7-12)14(4,16)17-11(10)15/h8,16H,5-7H2,1-4H3/t8-,13+,14-/m0/s1	CC1(C)CC2=C(C(=O)O[C@]2(C)O)[C@]2(C)C[C@@H]2C1	Sesquiterpenoids	CC(O)C1=C(CO)[C@]2(C)C[C@@H]2CC(C)(C)C1	CCC1CC(C)(C)CC2CC2(C)C1C	14
TKC040686	C15H24	InChI=1S/C15H24/c1-11-5-8-14-12(2)6-7-13(3)15(14,4)10-9-11/h6,9,13-14H,5,7-8,10H2,1-4H3	CC1=CCC2(C)C(C)CC=C(C)C2CC1	Sesquiterpenoids	CC1=CCC2(C)C(C)CC=C(C)C2CC1	CC1CCC2C(C)CCC(C)C2(C)CC1	15
TKC123723	C16H30O3	InChI=1S/C16H30O3/c1-7-15(5,18)10-8-12(2)16(6)11-9-13(19-16)14(3,4)17/h7,12-13,17-18H,1,8-11H2,2-6H3/t12-,13-,15-,16+/m1/s1	C=C[C@@](C)(O)CC[C@@H](C)[C@]1(C)CC[C@H](C(C)(C)O)O1	Sesquiterpenoids	C=C[C@@](C)(O)CC[C@@H](C)[C@@](C)(O)CC[C@@H](O)C(C)(C)O	CCC(C)CCC(C)C(C)CCCC(C)C	16
TKC040692	C15H20BrCl	InChI=1S/C15H20BrCl/c1-9-7-10(2)12-5-6-15(4,17)14(16)8-13(12)11(9)3/h7,14H,5-6,8H2,1-4H3/t14-,15-/m0/s1	Cc1cc(C)c2c(c1C)C[C@H](Br)[C@@](C)(Cl)CC2	Sesquiterpenoids	Cc1cc(C)c2c(c1C)C[C@H](O)[C@@](C)(O)CC2	CC1CCC2C(C)CC(C)C(C)C2CC1	15
TKC040698	C16H24O2	InChI=1S/C16H24O2/c1-10-6-7-13-11(2)14(17)15(18-5)12(3)16(13,4)9-8-10/h8,12,15H,6-7,9H2,1-5H3	COC1C(=O)C(C)=C2CCC(C)=CCC2(C)C1C	Sesquiterpenoids	CC1=CCC2(C)C(=C(C)C(O)C(O)C2C)CC1	CC1CCC2C(C)CCC(C)C2(C)CC1	15
TKC175426	C22H28O7	InChI=1S/C22H28O7/c1-6-16(11-27-15(5)23)22(26)29-19-10-13(3)8-17(24)7-12(2)9-18-20(19)14(4)21(25)28-18/h6,8-9,17-20,24H,4,7,10-11H2,1-3,5H3/b12-9-,13-8+,16-6-/t17-,18+,19+,20-/m0/s1	C=C1C(=O)O[C@@H]2/C=C(/C)C[C@H](O)/C=C(\C)C[C@@H](OC(=O)/C(=C\C)COC(C)=O)[C@@H]12	Sesquiterpenoids	C=C(CO)[C@H]1C/C=C(/C)C[C@H](O)/C=C(\C)C[C@H]1O	CC1CCCC(C)CCC(C(C)C)CC1	15
TKC175428	C22H28O7	InChI=1S/C22H28O7/c1-6-16(11-27-15(5)23)22(26)29-19-10-13(3)8-17(24)7-12(2)9-18-20(19)14(4)21(25)28-18/h6,8-9,17-20,24H,4,7,10-11H2,1-3,5H3/t17-,18+,19-,20+/m1/s1	C=C1C(=O)O[C@H]2C=C(C)C[C@@H](O)C=C(C)C[C@@H](OC(=O)C(=CC)COC(C)=O)[C@@H]12	Sesquiterpenoids	C=C(CO)[C@H]1CC=C(C)C[C@@H](O)C=C(C)C[C@H]1O	CC1CCCC(C)CCC(C(C)C)CC1	15
TKC175432	C22H38N2O4	InChI=1S/C22H38N2O4/c1-13(21(27)23-15-5-6-15)16-7-10-22(3)11-8-17(14(2)19(22)20(16)26)24-18(25)9-12-28-4/h13-17,19-20,26H,5-12H2,1-4H3,(H,23,27)(H,24,25)/t13-,14+,16+,17-,19+,20-,22-/m0/s1	COCCC(=O)N[C@H]1CC[C@]2(C)CC[C@H]([C@H](C)C(=O)NC3CC3)[C@H](O)[C@H]2[C@@H]1C	Sesquiterpenoids	C[C@H]1[C@@H]2[C@@H](O)[C@@H]([C@H](C)CO)CC[C@@]2(C)CC[C@@H]1O	CC(C)C1CCC2(C)CCCC(C)C2C1	15
TKC040701	C15H22O5	InChI=1S/C15H22O5/c1-8(2)3-4-9-13(17)12-10(15(19)14(9)18)7-20-6-5-11(12)16/h3,9,11,14-16,18-19H,4-7H2,1-2H3	CC(C)=CCC1C(=O)C2=C(COCCC2O)C(O)C1O	Sesquiterpenoids	CC(C)=CCC1C(O)C(C(O)CCO)=C(CO)C(O)C1O	CCCC1CC(CCC(C)C)CCC1C	15
TKC040703	C15H22O4	InChI=1S/C15H22O4/c1-8(2)13(17)15-7-10(14(18)19)4-5-11(15)9(3)6-12(15)16/h7-9,11-12,16H,4-6H2,1-3H3,(H,18,19)	CC(C)C(=O)C12C=C(C(=O)O)CCC1C(C)CC2O	Sesquiterpenoids	CC(C)C(O)C12C=C(CO)CCC1C(C)CC2O	CC(C)CC12CCC(C)C1CCC(C)C2	15
TKC040705	C15H24O4	InChI=1S/C15H24O4/c1-13(2)5-10-9(7-16)4-12-14(3,8-17)6-11(18)15(10,13)19-12/h4,10-12,16-18H,5-8H2,1-3H3/t10-,11+,12+,14-,15-/m1/s1	CC1(C)C[C@@H]2C(CO)=C[C@@H]3O[C@@]21[C@@H](O)C[C@]3(C)CO	Sesquiterpenoids	CC1(C)C[C@@H]2C(CO)=C[C@H](O)[C@@](C)(CO)C[C@H](O)[C@]21O	CC1CCC(C)(C)CCC2C1CC2(C)C	15
TKC040706	C16H24O4	InChI=1S/C16H24O4/c1-10(2)5-14-12(9-17)8-13(20-4)6-11(3)7-15(18)16(14)19/h6,8,13-15,17-18H,1,5,7,9H2,2-4H3/b11-6-,12-8-/t13-,14-,15+/m1/s1	C=C(C)C[C@H]1C(=O)[C@@H](O)C/C(C)=C\[C@@H](OC)/C=C\1CO	Sesquiterpenoids	C=C(C)C[C@@H]1/C(CO)=C\[C@H](O)/C=C(/C)C[C@H](O)C1O	CC(C)CC1CCCC(C)CCCC1C	15
TKC040708	C20H36O7	InChI=1S/C20H36O7/c1-6-20(3,4)17(23)8-7-13(2)26-10-9-16(22)15(12-21)14-11-18(24)27-19(14)25-5/h12-17,19,22-23H,6-11H2,1-5H3	CCC(C)(C)C(O)CCC(C)OCCC(O)C(C=O)C1CC(=O)OC1OC	Sesquiterpenoids	CCC(C)(C)C(O)CCC(C)O	CCCCCC(C)(C)CC	10
TKC183338	C19H26O6	InChI=1S/C19H26O6/c1-11(2)18(22)24-15-7-13(9-20)5-4-6-14(10-21)8-16-17(15)12(3)19(23)25-16/h8,13,15-17,20-21H,1,3-7,9-10H2,2H3/b14-8-/t13-,15+,16-,17-/m0/s1	C=C(C)C(=O)O[C@@H]1C[C@@H](CO)CCC/C(CO)=C/[C@@H]2OC(=O)C(=C)[C@H]21	Sesquiterpenoids	C=C(CO)[C@@H]1C/C=C(\CO)CCC[C@H](CO)C[C@H]1O	CC1CCCC(C)CCC(C(C)C)CC1	15
TKC199606	C23H30FNO3	InChI=1S/C23H30FNO3/c1-22-8-2-9-23(14-27-23)20(22)11-17-18(21(26)28-19(17)12-22)13-25-10-7-15-3-5-16(24)6-4-15/h3-6,17-20,25H,2,7-14H2,1H3/t17-,18+,19+,20-,22+,23-/m0/s1	C[C@]12CCC[C@]3(CO3)[C@H]1C[C@@H]1[C@@H](C2)OC(=O)[C@@H]1CNCCc1ccc(F)cc1	Sesquiterpenoids	C[C@]12CCC[C@H](CO)[C@H]1C[C@@H](C(CO)CO)[C@H](O)C2	CC(C)C1CCC2(C)CCCC(C)C2C1	15
TKC040712	C15H24	InChI=1S/C15H24/c1-10(2)13-7-8-14(3)11-5-6-12(9-11)15(13,14)4/h7,10-12H,5-6,8-9H2,1-4H3/t11-,12+,14+,15+/m0/s1	CC(C)C1=CC[C@]2(C)[C@H]3CC[C@H](C3)[C@]12C	Sesquiterpenoids	CC(C)C1=CC[C@]2(C)[C@H]3CC[C@H](C3)[C@]12C	CC(C)C1CCC2(C)C3CCC(C3)C12C	15
TKC088410	C14H20O2	InChI=1S/C14H20O2/c1-9(15)7-8-11-13(14(11,2)3)10-5-4-6-12(10)16/h5,11,13H,4,6-8H2,1-3H3/t11-,13+/m1/s1	CC(=O)CC[C@@H]1[C@H](C2=CCCC2=O)C1(C)C	Sesquiterpenoids	CC(O)CC[C@@H]1[C@H](C2=CCCC2O)C1(C)C	CCCCC1C(C2CCCC2)C1(C)C	14
TKC123731	C26H34O8	InChI=1S/C26H34O8/c1-15-24(32)23-19(26(23,3)14-27)12-20(29)18(11-21(30)25(15)34-16(2)28)13-33-22(31)10-9-17-7-5-4-6-8-17/h4-8,11,19-21,23-25,27,29-30,32H,1,9-10,12-14H2,2-3H3/b18-11+/t19?,20-,21-,23?,24-,25+,26+/m1/s1	C=C1[C@@H](O)C2C(C[C@@H](O)/C(COC(=O)CCc3ccccc3)=C/[C@@H](O)[C@H]1OC(C)=O)[C@]2(C)CO	Sesquiterpenoids	C=C1[C@@H](O)C2C(C[C@@H](O)/C(CO)=C/[C@@H](O)[C@H]1O)[C@]2(C)CO	CC1CCCC(C)CC2C(CC1)C2(C)C	15
TKC163290	C32H40N2O4	InChI=1S/C32H40N2O4/c1-22-10-9-15-25-20-27-28(29(35)31(22,25)2)26(30(36)38-27)21-33-16-18-34(19-17-33)32(37,23-11-5-3-6-12-23)24-13-7-4-8-14-24/h3-8,11-15,22,26-29,35,37H,9-10,16-21H2,1-2H3/t22-,26+,27+,28-,29+,31+/m0/s1	C[C@H]1CCC=C2C[C@H]3OC(=O)[C@H](CN4CCN(C(O)(c5ccccc5)c5ccccc5)CC4)[C@@H]3[C@@H](O)[C@@]21C	Sesquiterpenoids	C[C@@H](CO)[C@H]1CCC2=CCC[C@H](C)[C@@]2(C)[C@@H]1O	CC(C)C1CCC2CCCC(C)C2(C)C1	15
TKC040718	C43H52O19	InChI=1S/C43H52O19/c1-19(9-10-43(55)41(2)14-22(46)15-42(43,3)58-18-41)11-29(48)57-17-28-33(50)35(52)37(54)40(61-28)62-39-36(53)32(49)27(16-44)60-38(39)31-25(56-4)13-26-30(34(31)51)23(47)12-24(59-26)20-5-7-21(45)8-6-20/h5-13,22,27-28,32-33,35-40,44-46,49-55H,14-18H2,1-4H3/b10-9+,19-11-	COc1cc2oc(-c3ccc(O)cc3)cc(=O)c2c(O)c1C1OC(CO)C(O)C(O)C1OC1OC(COC(=O)/C=C(C)\C=C\C2(O)C3(C)COC2(C)CC(O)C3)C(O)C(O)C1O	Sesquiterpenoids	O=c1cc(-c2ccc(O)cc2)oc2cc(O)c(C(O)C(O)C(O)C(O)C(O)CO)c(O)c12	CCCCCCC1CCCC(CCCC2CCCCC2)C1	21
TKC040719	C15H20O3	InChI=1S/C15H20O3/c1-9(6-14(17)18)10-7-11-12(8-10)15(2,3)5-4-13(11)16/h6,10H,4-5,7-8H2,1-3H3,(H,17,18)/b9-6+/t10-/m1/s1	C/C(=C\C(=O)O)[C@@H]1CC2=C(C1)C(C)(C)CCC2=O	Sesquiterpenoids	C/C(=C\CO)[C@@H]1CC2=C(C1)C(C)(C)CCC2O	CCC(C)C1CC2CCCC(C)(C)C2C1	15
TKC040722	C15H19NO	InChI=1S/C15H19NO/c1-9-5-4-6-15(3)8-13-11(7-12(9)15)10(2)14(17)16-13/h8,12H,1,4-7H2,2-3H3,(H,16,17)/t12-,15+/m0/s1	C=C1CCC[C@]2(C)C=C3NC(=O)C(C)=C3C[C@@H]12	Sesquiterpenoids	C=C1CCC[C@]2(C)C=C(O)C(=C(C)CO)C[C@@H]12	CC(C)C1CCC2(C)CCCC(C)C2C1	15
TKC040723	C15H21NO	InChI=1S/C15H21NO/c1-9-5-4-6-15(3)8-13-11(7-12(9)15)10(2)14(17)16-13/h12-13H,1,4-8H2,2-3H3,(H,16,17)	C=C1CCCC2(C)CC3NC(=O)C(C)=C3CC12	Sesquiterpenoids	C=C1CCCC2(C)CC(O)C(=C(C)CO)CC12	CC(C)C1CCC2(C)CCCC(C)C2C1	15
TKC040724	C15H21NO2	InChI=1S/C15H21NO2/c1-9-5-4-6-14(3)8-15(18)12(7-11(9)14)10(2)13(17)16-15/h11,18H,1,4-8H2,2-3H3,(H,16,17)	C=C1CCCC2(C)CC3(O)NC(=O)C(C)=C3CC12	Sesquiterpenoids	C=C1CCCC2(C)CC(O)C(=C(C)CO)CC12	CC(C)C1CCC2(C)CCCC(C)C2C1	15
TKC040726	C36H46O8	InChI=1S/C36H46O8/c1-9-11-22(38)25-28(40)20(15-21-29(41)23(17(3)37)33(44)35(6,7)32(21)43)27(39)24(30(25)42)19-14-18-13-10-12-16(2)36(18,8)31-26(19)34(31,4)5/h14,16,19,26,31,39-43H,9-13,15H2,1-8H3/t16-,19-,26-,31+,36+/m1/s1	CCCC(=O)c1c(O)c(CC2=C(O)C(C)(C)C(=O)C(C(C)=O)=C2O)c(O)c([C@H]2C=C3CCC[C@@H](C)[C@]3(C)[C@H]3[C@@H]2C3(C)C)c1O	Sesquiterpenoids	CCCC(O)c1c(O)c(CC2=C(O)C(C)(C)C(O)C(C(C)O)=C2O)c(O)c([C@H]2C=C3CCC[C@@H](C)[C@]3(C)[C@H]3[C@@H]2C3(C)C)c1O	CCCCC1CC(CC2CC(CC)CC(C)(C)C2)CC(C2CC3CCCC(C)C3(C)C3C2C3(C)C)C1	36
TKC175444	C20H30O4	InChI=1S/C20H30O4/c1-7-12(4)19(23)24-16-9-8-15-18(22)17(21)14(11(2)3)10-20(15,6)13(16)5/h7,13-16,18,22H,2,8-10H2,1,3-6H3/b12-7+/t13-,14+,15+,16+,18-,20+/m0/s1	C=C(C)[C@H]1C[C@@]2(C)[C@H](CC[C@@H](OC(=O)/C(C)=C/C)[C@@H]2C)[C@H](O)C1=O	Sesquiterpenoids	C=C(C)[C@H]1C[C@@]2(C)[C@H](CC[C@@H](O)[C@@H]2C)[C@H](O)C1O	CC(C)C1CCC2CCCC(C)C2(C)C1	15
TKC040727	C24H36N2O	InChI=1S/C24H36N2O/c1-16(2)20-13-21-23(3)14-18(20)12-19(15-23)24(21,4)26-22(27)25-11-10-17-8-6-5-7-9-17/h5-9,16,18-21H,10-15H2,1-4H3,(H2,25,26,27)/t18-,19?,20+,21+,23+,24?/m1/s1	CC(C)[C@@H]1C[C@@H]2C(C)(NC(=O)NCCc3ccccc3)C3C[C@@H]1C[C@@]2(C)C3	Sesquiterpenoids	CC(C)[C@@H]1C[C@@H]2C(C)(O)C3C[C@@H]1C[C@@]2(C)C3	CC(C)C1CC2C(C)C3CC1CC2(C)C3	15
TKC033844	C15H26O2	InChI=1S/C15H26O2/c1-10-6-5-7-15-12(17-15)8-11(13(2,3)16)9-14(10,15)4/h10-12,16H,5-9H2,1-4H3	CC1CCCC23OC2CC(C(C)(C)O)CC13C	Sesquiterpenoids	CC1CCCC2C(O)CC(C(C)(C)O)CC12C	CC(C)C1CCC2CCCC(C)C2(C)C1	15
TKC040729	C15H20O4	InChI=1S/C15H20O4/c1-8(7-16)15-12(18)6-10-4-5-11(17)9(2)14(10,3)13(15)19-15/h6,9,11,13,16-17H,1,4-5,7H2,2-3H3/t9-,11+,13+,14+,15-/m0/s1	C=C(CO)[C@@]12O[C@@H]1[C@@]1(C)C(=CC2=O)CC[C@@H](O)[C@@H]1C	Sesquiterpenoids	C=C(CO)[C@@H]1C(O)C=C2CC[C@@H](O)[C@H](C)[C@@]2(C)[C@H]1O	CC(C)C1CCC2CCCC(C)C2(C)C1	15
TKC040732	C15H22O3	InChI=1S/C15H22O3/c1-8(2)15-12(17)7-10-5-6-11(16)9(3)14(10,4)13(15)18-15/h7,9,11-13,16-17H,1,5-6H2,2-4H3/t9-,11+,12-,13+,14+,15-/m0/s1	C=C(C)[C@@]12O[C@@H]1[C@@]1(C)C(=C[C@@H]2O)CC[C@@H](O)[C@@H]1C	Sesquiterpenoids	C=C(C)[C@@H]1[C@@H](O)C=C2CC[C@@H](O)[C@H](C)[C@@]2(C)[C@H]1O	CC(C)C1CCC2CCCC(C)C2(C)C1	15
TKC040734	C15H20O5	InChI=1S/C15H20O5/c1-8-10(17)4-3-9-5-11(18)15(14(6-16)7-19-14)12(20-15)13(8,9)2/h5,8,10,12,16-17H,3-4,6-7H2,1-2H3/t8-,10+,12+,13+,14+,15+/m0/s1	C[C@H]1[C@H](O)CCC2=CC(=O)[C@@]3([C@@]4(CO)CO4)O[C@@H]3[C@@]21C	Sesquiterpenoids	C[C@H]1[C@H](O)CCC2=CC(O)[C@@H](C(CO)CO)[C@H](O)[C@@]21C	CC(C)C1CCC2CCCC(C)C2(C)C1	15
TKC040736	C23H28O5	InChI=1S/C23H28O5/c1-21(2)16-5-8-23(4)17(22(16,3)7-6-18(21)25)10-13-15(24)9-12-14(19(13)28-23)11-27-20(12)26/h9,16-17,24H,5-8,10-11H2,1-4H3/t16-,17+,22-,23-/m0/s1	CC1(C)C(=O)CC[C@]2(C)[C@H]3Cc4c(O)cc5c(c4O[C@@]3(C)CC[C@@H]12)COC5=O	Sesquiterpenoids	CC1(C)C(O)CC[C@]2(C)[C@@H](Cc3c(O)cc(CO)c(CO)c3O)[C@@](C)(O)CC[C@@H]12	CC1CCC(CC2C(C)CCC3C(C)(C)CCCC23C)CC1C	23
TKC040737	C21H24O9	InChI=1S/C21H24O9/c1-11-10-28-20(9-14(11)29-18(25)12-5-3-2-4-6-12)19(26)21(27)15(22)7-13(17(23)24)8-16(21)30-20/h2-6,11,13-16,22,27H,7-10H2,1H3,(H,23,24)/t11-,13+,14+,15-,16-,20+,21-/m1/s1	C[C@@H]1CO[C@@]2(C[C@@H]1OC(=O)c1ccccc1)O[C@@H]1C[C@@H](C(=O)O)C[C@@H](O)[C@]1(O)C2=O	Sesquiterpenoids	C[C@H](CO)[C@@H](O)CC(O)C(O)[C@]1(O)[C@H](O)C[C@@H](CO)C[C@H]1O	CC(C)CCCCC1CCC(C)CC1	14
TKC123742	C15H22O4	InChI=1S/C15H22O4/c1-9(2)10-3-5-14-7-12(19-8-14)15(18,13(16)17)6-4-11(10)14/h11-12,18H,3-8H2,1-2H3,(H,16,17)	CC(C)=C1CCC23COC(C2)C(O)(C(=O)O)CCC13	Sesquiterpenoids	CC(C)=C1CCC2(CO)CC(O)C(O)(CO)CCC12	CC1CCC2C(C(C)C)CCC2(C)CC1	15
TKC033851	C15H22O2	InChI=1S/C15H22O2/c1-9-5-4-6-11-7-13-12(8-15(9,11)3)10(2)14(16)17-13/h9,11,13H,4-8H2,1-3H3/t9-,11-,13+,15+/m0/s1	CC1=C2C[C@@]3(C)[C@@H](CCC[C@@H]3C)C[C@H]2OC1=O	Sesquiterpenoids	CC(CO)=C1C[C@@]2(C)[C@@H](CCC[C@@H]2C)C[C@H]1O	CC(C)C1CCC2CCCC(C)C2(C)C1	15
TKC040741	C22H28O9	InChI=1S/C22H28O9/c1-12-11-29-21(10-15(12)30-19(25)13-6-4-3-5-7-13)20(26)22(27)16(23)8-14(18(24)28-2)9-17(22)31-21/h3-7,12,14-17,20,23,26-27H,8-11H2,1-2H3	COC(=O)C1CC(O)C2(O)C(C1)OC1(CC(OC(=O)c3ccccc3)C(C)CO1)C2O	Sesquiterpenoids	CC(CO)C(O)CC(O)C(O)C1(O)C(O)CC(CO)CC1O	CC(C)CCCCC1CCC(C)CC1	14
TKC040743	C22H26O10	InChI=1S/C22H26O10/c1-11-10-30-21(9-15(11)31-19(26)12-3-5-14(23)6-4-12)20(27)22(28)16(24)7-13(18(25)29-2)8-17(22)32-21/h3-6,11,13,15-17,23-24,28H,7-10H2,1-2H3/t11-,13+,15+,16-,17-,21+,22-/m1/s1	COC(=O)[C@H]1C[C@@H](O)[C@]2(O)C(=O)[C@]3(C[C@H](OC(=O)c4ccc(O)cc4)[C@H](C)CO3)O[C@@H]2C1	Sesquiterpenoids	C[C@H](CO)[C@@H](O)CC(O)C(O)[C@]1(O)[C@H](O)C[C@@H](CO)C[C@H]1O	CC(C)CCCCC1CCC(C)CC1	14
TKC175466	C27H34O10	InChI=1S/C27H34O10/c1-6-17(11-34-16(5)29)26(32)35-12-18(7-8-28)27(33)36-21-9-13(2)19-10-20(30)14(3)22(19)24-23(21)15(4)25(31)37-24/h6-7,14,19-24,28,30H,2,4,8-12H2,1,3,5H3/b17-6+,18-7+/t14-,19-,20+,21-,22+,23-,24-/m1/s1	C=C1C(=O)O[C@H]2[C@H]1[C@H](OC(=O)/C(=C/CO)COC(=O)/C(=C/C)COC(C)=O)CC(=C)[C@H]1C[C@H](O)[C@@H](C)[C@H]21	Sesquiterpenoids	C=C1C[C@@H](O)[C@@H](C(=C)CO)C[C@H]2[C@H](C)[C@@H](O)C[C@H]12	CC(C)C1CCC(C)C2CCC(C)C2C1	15
TKC040744	C27H34O14	InChI=1S/C27H34O14/c1-12-11-37-26(9-15(12)38-22(33)13-5-3-2-4-6-13)25(35)27(36)17(29)7-14(8-18(27)41-26)23(34)40-24-21(32)20(31)19(30)16(10-28)39-24/h2-6,12,14-21,24,28-32,36H,7-11H2,1H3/t12-,14+,15+,16-,17-,18-,19-,20+,21-,24+,26+,27-/m1/s1	C[C@@H]1CO[C@@]2(C[C@@H]1OC(=O)c1ccccc1)O[C@@H]1C[C@@H](C(=O)O[C@@H]3O[C@H](CO)[C@@H](O)[C@H](O)[C@H]3O)C[C@@H](O)[C@]1(O)C2=O	Sesquiterpenoids	C[C@H](CO)[C@@H](O)CC(O)C(O)[C@]1(O)[C@H](O)C[C@@H](CO)C[C@H]1O	CC(C)CCCCC1CCC(C)CC1	14
TKC040746	C33H44O19	InChI=1S/C33H44O19/c1-13-12-46-32(9-16(13)47-27(42)14-5-3-2-4-6-14)31(44)33(45)19(36)7-15(8-20(33)52-32)28(43)51-30-26(24(40)22(38)18(11-35)49-30)50-29-25(41)23(39)21(37)17(10-34)48-29/h2-6,13,15-26,29-30,34-41,45H,7-12H2,1H3/t13-,15+,16+,17-,18-,19-,20-,21-,22-,23+,24+,25-,26-,29+,30+,32+,33-/m1/s1	C[C@@H]1CO[C@@]2(C[C@@H]1OC(=O)c1ccccc1)O[C@@H]1C[C@@H](C(=O)O[C@@H]3O[C@H](CO)[C@@H](O)[C@H](O)[C@H]3O[C@@H]3O[C@H](CO)[C@@H](O)[C@H](O)[C@H]3O)C[C@@H](O)[C@]1(O)C2=O	Sesquiterpenoids	C[C@H](CO)[C@@H](O)CC(O)C(O)[C@]1(O)[C@H](O)C[C@@H](CO)C[C@H]1O	CC(C)CCCCC1CCC(C)CC1	14
TKC124137	C15H22O3	InChI=1S/C15H22O3/c1-8-10-5-15(2,3)6-11(10)12-7-18-14(17)9(12)4-13(8)16/h8,10-11,13,16H,4-7H2,1-3H3/t8-,10?,11?,13-/m0/s1	C[C@H]1C2CC(C)(C)CC2C2=C(C[C@@H]1O)C(=O)OC2	Sesquiterpenoids	CC1=C(CO)C[C@H](O)[C@@H](C)C2CC(C)(C)CC12	CC1CCC(C)C2CC(C)(C)CC2C1C	15
TKC162689	C25H32O8	InChI=1S/C25H32O8/c1-8-11(2)21(27)30-15-10-9-12(3)17-18-16(13(4)22(28)31-18)19(20(26)24(15,17)6)32-23(29)25(7)14(5)33-25/h8-9,14-20,26H,4,10H2,1-3,5-7H3/b11-8-/t14-,15-,16+,17-,18-,19+,20+,24+,25+/m1/s1	C=C1C(=O)O[C@@H]2[C@H]1[C@H](OC(=O)[C@@]1(C)O[C@@H]1C)[C@H](O)[C@]1(C)[C@@H]2C(C)=CC[C@H]1OC(=O)/C(C)=C\C	Sesquiterpenoids	C=C(CO)[C@H]1C[C@H]2C(C)=CC[C@@H](O)[C@]2(C)[C@@H](O)[C@H]1O	CC(C)C1CCC2(C)CCCC(C)C2C1	15
TKC040748	C21H24O10	InChI=1S/C21H24O10/c1-10-9-29-20(8-14(10)30-18(26)11-2-4-13(22)5-3-11)19(27)21(28)15(23)6-12(17(24)25)7-16(21)31-20/h2-5,10,12,14-16,22-23,28H,6-9H2,1H3,(H,24,25)/t10-,12+,14+,15+,16-,20+,21-/m1/s1	C[C@@H]1CO[C@@]2(C[C@@H]1OC(=O)c1ccc(O)cc1)O[C@@H]1C[C@@H](C(=O)O)C[C@H](O)[C@]1(O)C2=O	Sesquiterpenoids	C[C@H](CO)[C@@H](O)CC(O)C(O)[C@]1(O)[C@H](O)C[C@@H](CO)C[C@@H]1O	CC(C)CCCCC1CCC(C)CC1	14
TKC134792	C15H24	InChI=1S/C15H24/c1-10-5-4-6-15-8-12-11(7-14(10,15)3)13(12,2)9-15/h10-12H,4-9H2,1-3H3/t10-,11+,12-,13+,14+,15-/m1/s1	C[C@@H]1CCC[C@]23C[C@@H]4[C@H](C[C@@]12C)[C@]4(C)C3	Sesquiterpenoids	C[C@@H]1CCC[C@]23C[C@@H]4[C@H](C[C@@]12C)[C@]4(C)C3	CC1CCCC23CC4C(CC12C)C4(C)C3	15
TKC196603	C15H24O2	InChI=1S/C15H24O2/c1-13(2)10-9(16)8-14(3)6-5-7-15(4,17)12(14)11(10)13/h10-12,17H,5-8H2,1-4H3/t10-,11+,12+,14+,15+/m1/s1	CC1(C)[C@H]2[C@H]1C(=O)C[C@]1(C)CCC[C@](C)(O)[C@@H]21	Sesquiterpenoids	CC1(C)[C@H]2[C@H]1C(O)C[C@]1(C)CCC[C@](C)(O)[C@@H]21	CC1CCCC2(C)CCC3C(C12)C3(C)C	15
TKC043215	C25H34O10	InChI=1S/C25H34O10/c1-12(2)21(27)33-19-16(23(29)31-6)9-7-8-15(11-26)10-17-18(13(3)22(28)32-17)20(19)34-24(30)25(5)14(4)35-25/h9,12,14-15,17-20,26H,3,7-8,10-11H2,1-2,4-6H3/b16-9+	C=C1C(=O)OC2CC(CO)CC/C=C(/C(=O)OC)C(OC(=O)C(C)C)C(OC(=O)C3(C)OC3C)C12	Sesquiterpenoids	C=C(CO)C1CCC(CO)CC/C=C(/CO)C(O)C1O	CC1CCCC(C)CCC(C(C)C)CC1	15
TKC040750	C33H44O20	InChI=1S/C33H44O20/c1-11-10-48-32(8-15(11)49-28(44)12-2-4-14(35)5-3-12)31(46)33(47)17(36)6-13(7-18(33)53-32)29(45)51-26-23(41)21(39)22(40)24(42)27(26)52-30-25(43)20(38)19(37)16(9-34)50-30/h2-5,11,13,15-27,30,34-43,47H,6-10H2,1H3	CC1COC2(CC1OC(=O)c1ccc(O)cc1)OC1CC(C(=O)OC3C(O)C(O)C(O)C(O)C3OC3OC(CO)C(O)C(O)C3O)CC(O)C1(O)C2=O	Sesquiterpenoids	CC(CO)C(O)CC(O)C(O)C1(O)C(O)CC(CO)CC1O	CC(C)CCCCC1CCC(C)CC1	14
TKC040755	C15H24O9	InChI=1S/C15H24O9/c16-4-8-5-23-15(3-10(8)19)14(22,6-17)12-9(18)1-7(13(20)21)2-11(12)24-15/h7-12,16-19,22H,1-6H2,(H,20,21)	O=C(O)C1CC(O)C2C(C1)OC1(CC(O)C(CO)CO1)C2(O)CO	Sesquiterpenoids	OCC1CC(O)C(C(O)(CO)C(O)CC(O)C(CO)CO)C(O)C1	CC(C)CCCC(C)C1CCC(C)CC1	15
TKC033871	C28H40O6	InChI=1S/C28H40O6/c1-14(2)11-19(30)20-24(32)15(23(31)16(13-29)25(20)33)12-27(5)9-7-18-22(27)21-17(26(21,3)4)8-10-28(18,6)34/h13-14,17-18,21-22,31-34H,7-12H2,1-6H3/t17-,18-,21-,22-,27-,28-/m1/s1	CC(C)CC(=O)c1c(O)c(C=O)c(O)c(C[C@@]2(C)CC[C@@H]3[C@@H]2[C@H]2[C@@H](CC[C@@]3(C)O)C2(C)C)c1O	Sesquiterpenoids	CC(C)CC(O)c1c(O)c(CO)c(O)c(C[C@@]2(C)CC[C@@H]3[C@@H]2[C@H]2[C@@H](CC[C@@]3(C)O)C2(C)C)c1O	CC(C)CCC1CC(C)CC(CC2(C)CCC3C(C)CCC4C(C32)C4(C)C)C1	28
TKC040759	C35H49NO20	InChI=1S/C35H49NO20/c1-13(12-51-29(46)15-3-5-17(39)6-4-15)19(41)10-33-32(48)35(50)22(55-33)7-16(9-34(35,49)56-33)30(47)52-20-8-18(40)24(42)27(45)28(20)54-31-23(36-14(2)38)26(44)25(43)21(11-37)53-31/h3-6,13,16,18-28,31-32,37,39-45,48-50H,7-12H2,1-2H3,(H,36,38)/t13-,16+,18?,19+,20-,21?,22-,23?,24+,25+,26-,27+,28?,31+,32+,33+,34+,35-/m0/s1	CC(=O)NC1[C@@H](OC2[C@@H](OC(=O)[C@@H]3C[C@@H]4O[C@]5(C[C@@H](O)[C@@H](C)COC(=O)c6ccc(O)cc6)O[C@](O)(C3)[C@@]4(O)[C@@H]5O)CC(O)[C@@H](O)[C@H]2O)OC(CO)[C@@H](O)[C@H]1O	Sesquiterpenoids	C[C@@H](CO)[C@H](O)CC(O)[C@@H](O)[C@]1(O)C(O)C[C@H](CO)C[C@@H]1O	CC(C)CCCCC1CCC(C)CC1	14
TKC040760	C33H46O20	InChI=1S/C33H46O20/c1-12(11-48-27(43)13-2-4-15(35)5-3-13)17(37)9-31-30(45)33(47)20(52-31)6-14(8-32(33,46)53-31)28(44)49-18-7-16(36)21(38)24(41)26(18)51-29-25(42)23(40)22(39)19(10-34)50-29/h2-5,12,14,16-26,29-30,34-42,45-47H,6-11H2,1H3/t12-,14+,16?,17+,18-,19?,20-,21+,22+,23+,24+,25?,26?,29+,30+,31+,32+,33-/m0/s1	C[C@@H](COC(=O)c1ccc(O)cc1)[C@H](O)C[C@@]12O[C@H]3C[C@@H](C(=O)O[C@H]4CC(O)[C@@H](O)[C@@H](O)C4O[C@H]4OC(CO)[C@@H](O)[C@@H](O)C4O)C[C@@](O)(O1)[C@@]3(O)[C@@H]2O	Sesquiterpenoids	C[C@@H](CO)[C@H](O)CC(O)[C@@H](O)[C@]1(O)C(O)C[C@H](CO)C[C@@H]1O	CC(C)CCCCC1CCC(C)CC1	14
TKC175485	C21H32O9	InChI=1S/C21H32O9/c1-10-7-15-13(11(2)20(27)28-15)5-3-12(8-22)4-6-14(10)29-21-19(26)18(25)17(24)16(9-23)30-21/h4,7,11,13-19,21-26H,3,5-6,8-9H2,1-2H3/b10-7+,12-4-/t11-,13-,14+,15-,16+,17+,18-,19+,21+/m0/s1	C/C1=C\[C@@H]2OC(=O)[C@@H](C)[C@@H]2CC/C(CO)=C/C[C@H]1O[C@@H]1O[C@H](CO)[C@@H](O)[C@H](O)[C@H]1O	Sesquiterpenoids	C/C1=C\[C@H](O)[C@H]([C@H](C)CO)CC/C(CO)=C/C[C@H]1O	CC1CCCC(C)CCC(C(C)C)CC1	15
TKC040761	C40H52O17	InChI=1S/C40H52O17/c1-19-17-48-40(16-28(19)54-29(43)14-11-24-9-7-6-8-10-24)39(18-49-39)26-13-12-25(15-27(26)57-40)36(47)56-38-35(34(53-23(5)42)31(45)21(3)51-38)55-37-32(46)33(52-22(4)41)30(44)20(2)50-37/h6-11,14,19-21,25-28,30-35,37-38,44-46H,12-13,15-18H2,1-5H3/b14-11-	CC(=O)OC1C(O)C(C)OC(OC2C(OC(=O)C3CCC4C(C3)OC3(CC(OC(=O)/C=C\c5ccccc5)C(C)CO3)C43CO3)OC(C)C(O)C2OC(C)=O)C1O	Sesquiterpenoids	CC(CO)C(O)CC(O)C(CO)C1CCC(CO)CC1O	CC(C)CCCC(C)C1CCC(C)CC1	15
TKC040767	C36H48O16	InChI=1S/C36H48O16/c1-17-15-45-36(13-23(17)48-25(38)11-8-19-6-4-3-5-7-19)35(16-46-35)21-10-9-20(12-22(21)52-36)32(44)51-34-31(29(42)27(40)24(14-37)49-34)50-33-30(43)28(41)26(39)18(2)47-33/h3-8,11,17-18,20-24,26-31,33-34,37,39-43H,9-10,12-16H2,1-2H3/b11-8+/t17?,18-,20?,21?,22?,23?,24-,26-,27-,28+,29+,30-,31-,33+,34+,35-,36-/m1/s1	CC1CO[C@]2(CC1OC(=O)/C=C/c1ccccc1)OC1CC(C(=O)O[C@@H]3O[C@H](CO)[C@@H](O)[C@H](O)[C@H]3O[C@@H]3O[C@H](C)[C@@H](O)[C@H](O)[C@H]3O)CCC1[C@]21CO1	Sesquiterpenoids	CC(CO)C(O)CC(O)[C@H](CO)C1CCC(CO)CC1O	CC(C)CCCC(C)C1CCC(C)CC1	15
TKC071169	C21H22FNO4	InChI=1S/C21H22FNO4/c1-5-11-26-20(24)17-13(3)23-14(4)18(21(25)27-12-6-2)19(17)15-9-7-8-10-16(15)22/h5-10,19,23H,1-2,11-12H2,3-4H3	C=CCOC(=O)C1=C(C)NC(C)=C(C(=O)OCC=C)C1c1ccccc1F	Sesquiterpenoids	CCC(CO)C(c1ccccc1O)C(CO)C(C)O	CCC(C)C(C(C)CC)C1CCCCC1	15
TKC040768	C35H49NO18	InChI=1S/C35H49NO18/c1-14-13-49-34(11-20(14)51-30(45)16-6-4-3-5-7-16)33(47)35(48)22(40)8-17(9-23(35)54-34)31(46)50-19-10-18(39)25(41)28(44)29(19)53-32-24(36-15(2)38)27(43)26(42)21(12-37)52-32/h3-7,14,17-29,32-33,37,39-44,47-48H,8-13H2,1-2H3,(H,36,38)/t14?,17-,18?,19+,20?,21?,22-,23-,24-,25-,26-,27?,28?,29+,32-,33-,34+,35-/m1/s1	CC(=O)N[C@@H]1C(O)[C@H](O)C(CO)O[C@@H]1O[C@@H]1C(O)[C@H](O)C(O)C[C@@H]1OC(=O)[C@@H]1C[C@@H](O)[C@]2(O)[C@H](O)[C@]3(CC(OC(=O)c4ccccc4)C(C)CO3)O[C@@H]2C1	Sesquiterpenoids	CC(CO)C(O)CC(O)[C@@H](O)[C@]1(O)[C@H](O)C[C@H](CO)C[C@H]1O	CC(C)CCCCC1CCC(C)CC1	14
TKC040776	C35H49NO19	InChI=1S/C35H49NO19/c1-13-12-50-34(10-20(13)52-30(46)15-3-5-17(39)6-4-15)33(48)35(49)22(41)7-16(8-23(35)55-34)31(47)51-19-9-18(40)25(42)28(45)29(19)54-32-24(36-14(2)38)27(44)26(43)21(11-37)53-32/h3-6,13,16,18-29,32-33,37,39-45,48-49H,7-12H2,1-2H3,(H,36,38)/t13?,16-,18?,19+,20?,21?,22-,23-,24-,25-,26-,27?,28?,29+,32-,33-,34+,35-/m1/s1	CC(=O)N[C@@H]1C(O)[C@H](O)C(CO)O[C@@H]1O[C@@H]1C(O)[C@H](O)C(O)C[C@@H]1OC(=O)[C@@H]1C[C@@H](O)[C@]2(O)[C@H](O)[C@]3(CC(OC(=O)c4ccc(O)cc4)C(C)CO3)O[C@@H]2C1	Sesquiterpenoids	CC(CO)C(O)CC(O)[C@@H](O)[C@]1(O)[C@H](O)C[C@H](CO)C[C@H]1O	CC(C)CCCCC1CCC(C)CC1	14
TKC175486	C21H32O9	InChI=1S/C21H32O9/c1-10-7-15-13(11(2)20(27)28-15)5-3-12(8-22)4-6-14(10)29-21-19(26)18(25)17(24)16(9-23)30-21/h4,7,11,13-19,21-26H,3,5-6,8-9H2,1-2H3/b10-7+,12-4+/t11-,13-,14-,15-,16+,17+,18-,19+,21+/m0/s1	C/C1=C\[C@@H]2OC(=O)[C@@H](C)[C@@H]2CC/C(CO)=C\C[C@@H]1O[C@@H]1O[C@H](CO)[C@@H](O)[C@H](O)[C@H]1O	Sesquiterpenoids	C/C1=C\[C@H](O)[C@H]([C@H](C)CO)CC/C(CO)=C\C[C@@H]1O	CC1CCCC(C)CCC(C(C)C)CC1	15
TKC040777	C36H51NO20	InChI=1S/C36H51NO20/c1-14-13-52-34(11-21(14)54-30(47)16-4-6-18(40)7-5-16)33(49)36(50)23(42)8-17(10-35(36,51-3)57-34)31(48)53-20-9-19(41)25(43)28(46)29(20)56-32-24(37-15(2)39)27(45)26(44)22(12-38)55-32/h4-7,14,17,19-29,32-33,38,40-46,49-50H,8-13H2,1-3H3,(H,37,39)	COC12CC(C(=O)OC3CC(O)C(O)C(O)C3OC3OC(CO)C(O)C(O)C3NC(C)=O)CC(O)C1(O)C(O)C1(CC(OC(=O)c3ccc(O)cc3)C(C)CO1)O2	Sesquiterpenoids	CC(CO)C(O)CC(O)C(O)C1(O)C(O)CC(CO)CC1O	CC(C)CCCCC1CCC(C)CC1	14
TKC175488	C21H32O9	InChI=1S/C21H32O9/c1-10-7-15-13(11(2)20(27)28-15)5-3-12(8-22)4-6-14(10)29-21-19(26)18(25)17(24)16(9-23)30-21/h4,7,11,13-19,21-26H,3,5-6,8-9H2,1-2H3/t11-,13+,14+,15-,16+,17+,18-,19+,21+/m0/s1	CC1=C[C@@H]2OC(=O)[C@@H](C)[C@H]2CCC(CO)=CC[C@H]1O[C@@H]1O[C@H](CO)[C@@H](O)[C@H](O)[C@H]1O	Sesquiterpenoids	CC1=C[C@H](O)[C@@H]([C@H](C)CO)CCC(CO)=CC[C@H]1O	CC1CCCC(C)CCC(C(C)C)CC1	15
TKC040779	C33H46O19	InChI=1S/C33H46O19/c1-12-11-47-32(9-18(12)49-28(43)13-2-4-15(35)5-3-13)31(45)33(46)20(37)6-14(7-21(33)52-32)29(44)48-17-8-16(36)22(38)25(41)27(17)51-30-26(42)24(40)23(39)19(10-34)50-30/h2-5,12,14,16-27,30-31,34-42,45-46H,6-11H2,1H3/t12?,14-,16?,17+,18?,19?,20-,21-,22-,23-,24?,25?,26-,27+,30-,31-,32+,33-/m1/s1	CC1CO[C@@]2(CC1OC(=O)c1ccc(O)cc1)O[C@@H]1C[C@H](C(=O)O[C@H]3CC(O)[C@@H](O)C(O)[C@H]3O[C@H]3OC(CO)[C@@H](O)C(O)[C@H]3O)C[C@@H](O)[C@]1(O)[C@@H]2O	Sesquiterpenoids	CC(CO)C(O)CC(O)[C@@H](O)[C@]1(O)[C@H](O)C[C@H](CO)C[C@H]1O	CC(C)CCCCC1CCC(C)CC1	14
TKC135403	C15H17ClO5	InChI=1S/C15H17ClO5/c1-7-4-14-10(8(7)2)3-9(12(17)18)11(14)5-21-13(19)15(14,20)6-16/h3-4,8,10-11,20H,5-6H2,1-2H3,(H,17,18)/t8-,10+,11-,14+,15+/m0/s1	CC1=C[C@@]23[C@H](C=C(C(=O)O)[C@@H]2COC(=O)[C@]3(O)CCl)[C@H]1C	Sesquiterpenoids	CC1=C[C@@]2(C(O)(CO)CO)[C@H](C=C(CO)[C@@H]2CO)[C@H]1C	CC1CC2(C(C)C)C(C)C(C)CC2C1C	15
TKC162755	C25H34N4O3S	InChI=1S/C25H34N4O3S/c1-15(23(31)28-13-17-5-4-12-33-17)18-6-8-25(3)9-7-19(16(2)21(25)22(18)30)29-24(32)20-14-26-10-11-27-20/h4-5,10-12,14-16,18-19,21-22,30H,6-9,13H2,1-3H3,(H,28,31)(H,29,32)/t15-,16+,18-,19-,21+,22-,25-/m0/s1	C[C@H]1[C@@H]2[C@@H](O)[C@H]([C@H](C)C(=O)NCc3cccs3)CC[C@@]2(C)CC[C@@H]1NC(=O)c1cnccn1	Sesquiterpenoids	C[C@H]1[C@@H]2[C@@H](O)[C@H]([C@H](C)CO)CC[C@@]2(C)CC[C@@H]1O	CC(C)C1CCC2(C)CCCC(C)C2C1	15
TKC043217	C20H28O8	InChI=1S/C20H28O8/c1-10(2)7-15(22)28-18-16-11(3)20(26)27-14(16)8-12(9-21)5-4-6-13(17(18)23)19(24)25/h6,10,12,14,16-18,21,23H,3-5,7-9H2,1-2H3,(H,24,25)/b13-6+	C=C1C(=O)OC2CC(CO)CC/C=C(/C(=O)O)C(O)C(OC(=O)CC(C)C)C12	Sesquiterpenoids	C=C(CO)C1C(O)CC(CO)CC/C=C(/CO)C(O)C1O	CC1CCCC(C)CCC(C(C)C)CC1	15
TKC175493	C20H28O4	InChI=1S/C20H28O4/c1-6-11(2)18(21)23-16-8-7-14-9-17-15(12(3)19(22)24-17)10-20(14,5)13(16)4/h6,13-14,16-17H,7-10H2,1-5H3/b11-6+/t13-,14+,16+,17-,20+/m0/s1	C/C=C(\C)C(=O)O[C@@H]1CC[C@@H]2C[C@@H]3OC(=O)C(C)=C3C[C@]2(C)[C@H]1C	Sesquiterpenoids	CC(CO)=C1C[C@@]2(C)[C@H](CC[C@@H](O)[C@@H]2C)C[C@@H]1O	CC(C)C1CCC2CCCC(C)C2(C)C1	15
TKC040782	C22H28O10	InChI=1S/C22H28O10/c1-11-10-30-21(9-15(11)31-19(26)12-3-5-14(23)6-4-12)20(27)22(28)16(24)7-13(18(25)29-2)8-17(22)32-21/h3-6,11,13,15-17,20,23-24,27-28H,7-10H2,1-2H3	COC(=O)C1CC(O)C2(O)C(C1)OC1(CC(OC(=O)c3ccc(O)cc3)C(C)CO1)C2O	Sesquiterpenoids	CC(CO)C(O)CC(O)C(O)C1(O)C(O)CC(CO)CC1O	CC(C)CCCCC1CCC(C)CC1	14
TKC040783	C34H48O20	InChI=1S/C34H48O20/c1-13-12-49-32(10-19(13)51-28(44)14-3-5-16(36)6-4-14)31(46)34(47)21(38)7-15(9-33(34,48-2)54-32)29(45)50-18-8-17(37)22(39)25(42)27(18)53-30-26(43)24(41)23(40)20(11-35)52-30/h3-6,13,15,17-27,30-31,35-43,46-47H,7-12H2,1-2H3	COC12CC(C(=O)OC3CC(O)C(O)C(O)C3OC3OC(CO)C(O)C(O)C3O)CC(O)C1(O)C(O)C1(CC(OC(=O)c3ccc(O)cc3)C(C)CO1)O2	Sesquiterpenoids	CC(CO)C(O)CC(O)C(O)C1(O)C(O)CC(CO)CC1O	CC(C)CCCCC1CCC(C)CC1	14
TKC040786	C20H34O4	InChI=1S/C20H34O4/c1-15(9-7-11-17(3)14-19(22)23)8-6-10-16(2)12-13-18(21)20(4,5)24/h9-10,14,18,21,24H,6-8,11-13H2,1-5H3,(H,22,23)/b15-9+,16-10-,17-14+	C/C(=C/CC/C(C)=C/CC/C(C)=C/C(=O)O)CCC(O)C(C)(C)O	Sesquiterpenoids	C/C(=C/CC/C(C)=C/CC/C(C)=C/CO)CCC(O)C(C)(C)O	CCC(C)CCCC(C)CCCC(C)CCCC(C)C	20
TKC135030	C15H22	InChI=1S/C15H22/c1-9-6-8-12-14(15(12,3)4)13-10(2)5-7-11(9)13/h12-14H,2,5-8H2,1,3-4H3/t12-,13-,14-/m0/s1	C=C1CCC2=C(C)CC[C@H]3[C@@H]([C@@H]12)C3(C)C	Sesquiterpenoids	C=C1CCC2=C(C)CC[C@H]3[C@@H]([C@@H]12)C3(C)C	CC1CCC2C(C3C(C)CCC13)C2(C)C	15
TKC040788	C20H40O3	InChI=1S/C20H40O3/c1-17(8-5-9-18(2)12-15-21)10-6-13-20(4,23)14-7-11-19(3)16-22/h12,17,19,21-23H,5-11,13-16H2,1-4H3/b18-12+	C/C(=C\CO)CCCC(C)CCCC(C)(O)CCCC(C)CO	Sesquiterpenoids	C/C(=C\CO)CCCC(C)CCCC(C)(O)CCCC(C)CO	CCC(C)CCCC(C)CCCC(C)CCCC(C)C	20
TKC175494	C20H28O4	InChI=1S/C20H28O4/c1-6-11(2)18(21)23-16-8-7-14-9-17-15(12(3)19(22)24-17)10-20(14,5)13(16)4/h6,13-14,16-17H,7-10H2,1-5H3/b11-6+/t13-,14+,16+,17+,20+/m0/s1	C/C=C(\C)C(=O)O[C@@H]1CC[C@@H]2C[C@H]3OC(=O)C(C)=C3C[C@]2(C)[C@H]1C	Sesquiterpenoids	CC(CO)=C1C[C@@]2(C)[C@H](CC[C@@H](O)[C@@H]2C)C[C@H]1O	CC(C)C1CCC2CCCC(C)C2(C)C1	15
TKC088562	C15H24O2	InChI=1S/C15H24O2/c1-11-10-17-8-7-15(4)6-5-12(9-13(11)15)14(2,3)16/h7-8,10,12-13,16H,5-6,9H2,1-4H3/t12-,13-,15+/m1/s1	CC1=COC=C[C@]2(C)CC[C@@H](C(C)(C)O)C[C@H]12	Sesquiterpenoids	CC(=CO)[C@H]1C[C@H](C(C)(C)O)CC[C@@]1(C)C=CO	CCC1(C)CCC(C(C)C)CC1C(C)C	15
TKC197296	C27H37NO5	InChI=1S/C27H37NO5/c1-15-7-6-9-26(3)13-22-23(24-27(15,26)33-24)19(25(29)32-22)14-28-10-8-17-11-20(30-4)21(31-5)12-18(17)16(28)2/h11-12,15-16,19,22-24H,6-10,13-14H2,1-5H3/t15-,16+,19+,22-,23+,24+,26+,27-/m1/s1	COc1cc2c(cc1OC)[C@H](C)N(C[C@@H]1C(=O)O[C@@H]3C[C@]4(C)CCC[C@@H](C)[C@]45O[C@H]5[C@@H]13)CC2	Sesquiterpenoids	C[C@H](CO)[C@H]1CC[C@]2(C)CCC[C@@H](C)[C@H]2[C@H]1O	CC(C)C1CCC2(C)CCCC(C)C2C1	15
TKC040790	C17H26O4	InChI=1S/C17H26O4/c1-12(18)21-14(2,3)13-6-7-15(4)11-20-16(5)8-9-19-17(15,16)10-13/h8-9,13H,6-7,10-11H2,1-5H3/t13-,15+,16-,17-/m1/s1	CC(=O)OC(C)(C)[C@@H]1CC[C@@]2(C)CO[C@]3(C)C=CO[C@]23C1	Sesquiterpenoids	CC(C)(O)[C@@H]1CC[C@@](C)(CO)[C@@](O)([C@](C)(O)CCO)C1	CCC(C)C1CC(C(C)C)CCC1(C)C	15
TKC040793	C36H42O13	InChI=1S/C36H42O13/c1-14-7-22(39)28-19(11-37)6-5-18(9-21(14)28)16(3)34(44)47-24-8-15(2)26-23(40)10-20(29(26)33-27(24)17(4)35(45)49-33)13-46-36-32(43)31(42)30(41)25(12-38)48-36/h7,10,18,21,24-25,27,29-33,36-38,41-43H,3-6,8-9,11-13H2,1-2H3/t18-,21+,24+,25-,27-,29+,30-,31+,32-,33+,36-/m1/s1	C=C(C(=O)O[C@H]1CC(C)=C2C(=O)C=C(CO[C@@H]3O[C@H](CO)[C@@H](O)[C@H](O)[C@H]3O)[C@@H]2[C@H]2OC(=O)C(=C)[C@@H]21)[C@@H]1CCC(CO)=C2C(=O)C=C(C)[C@@H]2C1	Sesquiterpenoids	C=C(CO)[C@@H]1CCC(CO)=C2C(O)C=C(C)[C@@H]2C1	CC(C)C1CCC(C)C2CCC(C)C2C1	15
TKC134971	C15H24O	InChI=1S/C15H24O/c1-11-5-8-14-6-4-7-15(11,14)12(2)9-13(14,3)10-16/h9,11,16H,4-8,10H2,1-3H3/t11-,13-,14?,15-/m1/s1	CC1=C[C@](C)(CO)C23CCC[C@@]12[C@H](C)CC3	Sesquiterpenoids	CC1=C[C@](C)(CO)C23CCC[C@@]12[C@H](C)CC3	CC1CCC23CCCC12C(C)CC3(C)C	15
TKC040794	C36H44O13	InChI=1S/C36H44O13/c1-14-7-22(39)28-19(11-37)6-5-18(9-21(14)28)16(3)34(44)47-24-8-15(2)26-23(40)10-20(29(26)33-27(24)17(4)35(45)49-33)13-46-36-32(43)31(42)30(41)25(12-38)48-36/h7,10,17-18,21,24-25,27,29-33,36-38,41-43H,3,5-6,8-9,11-13H2,1-2,4H3/t17-,18+,21-,24-,25+,27+,29-,30+,31-,32+,33-,36+/m0/s1	C=C(C(=O)O[C@H]1CC(C)=C2C(=O)C=C(CO[C@@H]3O[C@H](CO)[C@@H](O)[C@H](O)[C@H]3O)[C@@H]2[C@H]2OC(=O)[C@@H](C)[C@@H]21)[C@@H]1CCC(CO)=C2C(=O)C=C(C)[C@@H]2C1	Sesquiterpenoids	C=C(CO)[C@@H]1CCC(CO)=C2C(O)C=C(C)[C@@H]2C1	CC(C)C1CCC(C)C2CCC(C)C2C1	15
TKC040795	C15H22O6	InChI=1S/C15H22O6/c1-6(2)15(20)10-9-8(17)4-7(5-16)14(9,3)11(18)12(15)21-13(10)19/h4,6,8-12,16-18,20H,5H2,1-3H3/t8-,9+,10+,11-,12+,14+,15-/m1/s1	CC(C)[C@@]1(O)[C@@H]2C(=O)O[C@H]1[C@@H](O)[C@@]1(C)C(CO)=C[C@@H](O)[C@@H]21	Sesquiterpenoids	CC(C)[C@]1(O)C[C@@H](O)[C@@]2(C)C(CO)=C[C@@H](O)[C@H]2[C@H]1CO	CC(C)C1CCC2(C)C(C)CCC2C1C	15
TKC134979	C29H36O10	InChI=1S/C29H36O10/c1-16-7-9-26-14-34-23(32)22-28(39-22)10-11-35-27(17(2)30,24(28)33)8-5-4-6-21(31)38-18-13-20(37-19(26)12-16)29(15-36-29)25(18,26)3/h4,6,12,18-20,22,24,33H,5,7-11,13-15H2,1-3H3/b6-4-/t18-,19-,20-,22?,24+,25-,26-,27?,28?,29?/m1/s1	CC(=O)C12CC/C=C\C(=O)O[C@@H]3C[C@H]4O[C@@H]5C=C(C)CC[C@]5(COC(=O)C5OC5(CCO1)[C@H]2O)[C@]3(C)C41CO1	Sesquiterpenoids	CC1=C[C@@H](O)[C@@](CO)([C@@]2(C)CC[C@@H](O)C2CO)CC1	CC1CCC(C)(C2(C)CCCC2C)CC1	15
TKC088563	C15H24O	InChI=1S/C15H24O/c1-11-6-5-8-15(4)9-7-12(10-13(11)15)14(2,3)16/h5-6,8,12-13,16H,7,9-10H2,1-4H3/t12-,13+,15+/m0/s1	CC1=CC=C[C@]2(C)CC[C@H](C(C)(C)O)C[C@H]12	Sesquiterpenoids	CC1=CC=C[C@]2(C)CC[C@H](C(C)(C)O)C[C@H]12	CC(C)C1CCC2(C)CCCC(C)C2C1	15
TKC040797	C15H20O7	InChI=1S/C15H20O7/c1-5(2)15(19)7-6-8-10(21-8)14(4-20-14)13(6,3-16)9(17)11(15)22-12(7)18/h5-11,16-17,19H,3-4H2,1-2H3/t6-,7+,8-,9-,10-,11+,13+,14-,15-/m1/s1	CC(C)[C@@]1(O)[C@@H]2C(=O)O[C@H]1[C@@H](O)[C@]1(CO)[C@H]2[C@H]2O[C@H]2[C@]12CO2	Sesquiterpenoids	CC(C)[C@]1(O)C[C@@H](O)[C@@]2(CO)[C@@H](CO)[C@H](O)C[C@H]2[C@H]1CO	CC(C)C1CCC2(C)C(C)CCC2C1C	15
TKC040798	C21H28O10	InChI=1S/C21H28O10/c1-8(2)21(27)12-11-13(30-18(12)26)14(23)20(19(11,3)16(29-5)15(21)24)6-9(17(25)31-20)10(7-22)28-4/h8,13-16,22-24,27H,6-7H2,1-5H3/b10-9-	CO/C(CO)=C1/CC2(OC1=O)C(O)C1OC(=O)C3=C1C2(C)C(OC)C(O)C3(O)C(C)C	Sesquiterpenoids	CC(C)C1(O)C(CO)=C2C(O)C(O)C(O)(C/C(CO)=C(/O)CO)C2(C)C(O)C1O	CCC(C)CC1CCC2C(C)C(C(C)C)CCC12C	19
TKC040800	C21H28O10	InChI=1S/C21H28O10/c1-8(2)20(25)11-17(24)30-14(20)12(28-5)18(3)19(13-15(29-13)21(11,18)26)6-9(16(23)31-19)10(7-22)27-4/h8,11-15,22,25-26H,6-7H2,1-5H3/b10-9+/t11-,12+,13+,14-,15-,18?,19?,20+,21?/m0/s1	CO/C(CO)=C1\CC2(OC1=O)[C@@H]1O[C@@H]1C1(O)[C@H]3C(=O)O[C@@H]([C@@H](OC)C21C)[C@@]3(O)C(C)C	Sesquiterpenoids	CC(C)[C@]1(O)C[C@@H](O)C2(C)C(O)(C/C(CO)=C(\O)CO)C[C@H](O)C2(O)[C@H]1CO	CCC(C)CC1CCC2C(C)C(C(C)C)CCC12C	19
TKC071219	C36H44O11	InChI=1S/C36H44O11/c1-8-20(2)30(39)44-24-19-34(6,42)36-27(38)25(33(4,5)47-36)26(45-31(40)22-15-11-9-12-16-22)29(35(36,7)28(24)43-21(3)37)46-32(41)23-17-13-10-14-18-23/h9-18,20,24-29,38,42H,8,19H2,1-7H3/t20?,24?,25-,26?,27?,28?,29?,34-,35+,36+/m1/s1	CCC(C)C(=O)OC1C[C@@](C)(O)[C@]23OC(C)(C)[C@H](C(OC(=O)c4ccccc4)C(OC(=O)c4ccccc4)[C@]2(C)C1OC(C)=O)C3O	Sesquiterpenoids	CC(C)(O)[C@@H]1C(O)C(O)[C@]2(C)C(O)C(O)C[C@@](C)(O)[C@@]2(O)C1O	CC(C)C1CCC2(C)CCCC(C)C2C1	15
TKC071260	C30H40O13	InChI=1S/C30H40O13/c1-15(2)25(34)38-14-29-20(39-16(3)31)9-11-28(8,36)30(29)23(41-18(5)33)21(27(6,7)43-30)22(40-17(4)32)24(29)42-26(35)19-10-12-37-13-19/h10,12-13,15,20-24,36H,9,11,14H2,1-8H3/t20?,21-,22?,23?,24?,28-,29+,30+/m1/s1	CC(=O)OC1C(OC(=O)c2ccoc2)[C@]2(COC(=O)C(C)C)C(OC(C)=O)CC[C@@](C)(O)[C@]23OC(C)(C)[C@H]1C3OC(C)=O	Sesquiterpenoids	CC(C)(O)[C@@H]1C(O)C(O)[C@]2(CO)C(O)CC[C@@](C)(O)[C@@]2(O)C1O	CC(C)C1CCC2(C)CCCC(C)C2C1	15
TKC197575	C26H35ClN2O2	InChI=1S/C26H35ClN2O2/c1-17-5-4-8-26(3)15-24-20(14-22(17)26)21(25(30)31-24)16-28-9-11-29(12-10-28)23-13-19(27)7-6-18(23)2/h6-7,13-14,17,20-21,24H,4-5,8-12,15-16H2,1-3H3/t17-,20+,21?,24+,26+/m0/s1	Cc1ccc(Cl)cc1N1CCN(CC2C(=O)O[C@@H]3C[C@@]4(C)CCC[C@H](C)C4=C[C@H]23)CC1	Sesquiterpenoids	CC(CO)[C@H]1C=C2[C@@H](C)CCC[C@]2(C)CC1	CC(C)C1CCC2(C)CCCC(C)C2C1	15
TKC183431	C21H30O6	InChI=1S/C21H30O6/c1-6-10(2)7-16(23)25-14-8-12-11(3)19(24)26-17(12)18-20(14,4)13(22)9-15-21(18,5)27-15/h10,12-15,17-18,22H,3,6-9H2,1-2,4-5H3/t10-,12-,13-,14+,15+,17-,18+,20+,21+/m0/s1	C=C1C(=O)O[C@H]2[C@H]1C[C@@H](OC(=O)C[C@@H](C)CC)[C@@]1(C)[C@@H](O)C[C@H]3O[C@@]3(C)[C@H]21	Sesquiterpenoids	C=C(CO)[C@@H]1C[C@@H](O)[C@@]2(C)[C@@H](O)C[C@@H](O)[C@@H](C)[C@@H]2C1	CC(C)C1CCC2(C)CCCC(C)C2C1	15
TKC040801	C20H24O10	InChI=1S/C20H24O10/c1-7(2)18(24)9-16(23)29-12(18)11(27-5)17(3)19(9,25)13-14(28-13)20(17)10(26-4)8(6-21)15(22)30-20/h6-7,9,11-14,24-25H,1-5H3/t9-,11+,12-,13-,14+,17+,18+,19-,20+/m0/s1	COC1=C(C=O)C(=O)O[C@@]12[C@@H]1O[C@@H]1[C@@]1(O)[C@H]3C(=O)O[C@@H]([C@@H](OC)[C@]12C)[C@@]3(O)C(C)C	Sesquiterpenoids	CC(C)[C@]1(O)[C@@H](O)[C@@H](O)[C@]2(C)[C@@](O)([C@@H](O)C[C@]2(O)C(O)=C(CO)CO)[C@H]1CO	CC(C)CC1CCC2C(C)C(C(C)C)CCC12C	18
TKC042744	C15H24O	InChI=1S/C15H24O/c1-11(2)15(16)10-7-13(4)14-8-5-12(3)6-9-14/h5,14-16H,1,4,6-10H2,2-3H3	C=C(C)C(O)CCC(=C)C1CC=C(C)CC1	Sesquiterpenoids	C=C(C)C(O)CCC(=C)C1CC=C(C)CC1	CC(C)CCCC(C)C1CCC(C)CC1	15
TKC040805	C20H28O9	InChI=1S/C20H28O9/c1-7(21)8-6-19(29-15(8)22)13-14(28-13)20(25)10-9(17(2,3)24)11(27-16(10)23)12(26-5)18(19,20)4/h7-14,21,24-25H,6H2,1-5H3/t7-,8+,9+,10-,11-,12-,13-,14+,18+,19-,20+/m1/s1	CO[C@@H]1[C@@H]2OC(=O)[C@@H]([C@@H]2C(C)(C)O)[C@]2(O)[C@H]3O[C@H]3[C@]3(C[C@@H]([C@@H](C)O)C(=O)O3)[C@]12C	Sesquiterpenoids	C[C@@H](O)[C@@H](CO)C[C@@]1(O)[C@H](O)C[C@@]2(O)[C@@H](CO)[C@H](C(C)(C)O)C[C@@H](O)[C@@]12C	CCC(C)CC1CCC2C(C)C(C(C)C)CCC12C	19
TKC040806	C20H28O10	InChI=1S/C20H28O10/c1-7(2)19(25)9-14(22)29-12(19)10(27-5)16(4)18(11-13(28-11)20(9,16)26)6-17(24,8(3)21)15(23)30-18/h7-13,21,24-26H,6H2,1-5H3/t8-,9+,10-,11-,12+,13+,16+,17-,18-,19-,20+/m1/s1	CO[C@@H]1[C@@H]2OC(=O)[C@@H]([C@]2(O)C(C)C)[C@]2(O)[C@H]3O[C@H]3[C@]3(C[C@@](O)([C@@H](C)O)C(=O)O3)[C@]12C	Sesquiterpenoids	CC(C)[C@]1(O)C[C@@H](O)[C@@]2(C)[C@@](O)(C[C@](O)(CO)[C@@H](C)O)[C@H](O)C[C@@]2(O)[C@H]1CO	CCC(C)CC1CCC2C(C)C(C(C)C)CCC12C	19
TKC198074	C26H36N2O3	InChI=1S/C26H36N2O3/c1-18-5-3-6-19(13-18)28-11-9-27(10-12-28)16-21-20-14-23-25(2,15-22(20)31-24(21)29)7-4-8-26(23)17-30-26/h3,5-6,13,20-23H,4,7-12,14-17H2,1-2H3/t20-,21-,22+,23-,25+,26-/m0/s1	Cc1cccc(N2CCN(C[C@@H]3C(=O)O[C@@H]4C[C@@]5(C)CCC[C@]6(CO6)[C@H]5C[C@@H]34)CC2)c1	Sesquiterpenoids	C[C@H](CO)[C@H]1CC[C@@]2(C)CCC[C@H](CO)[C@H]2C1	CC(C)C1CCC2(C)CCCC(C)C2C1	15
TKC040808	C14H18O8	InChI=1S/C14H18O8/c1-11(2,17)14(19)6-10(16)22-7(14)4(15)5-12(3-20-12)8-9(21-8)13(5,6)18/h4-9,15,17-19H,3H2,1-2H3/t4-,5?,6+,7-,8+,9-,12-,13-,14+/m0/s1	CC(C)(O)[C@@]1(O)[C@@H]2C(=O)O[C@H]1[C@@H](O)C1[C@@]2(O)[C@H]2O[C@H]2[C@]12CO2	Sesquiterpenoids	CC(C)(O)[C@]1(O)C[C@@H](O)C2[C@@H](CO)[C@H](O)C[C@@]2(O)[C@H]1CO	CC(C)C1CCC2C(C)CCC2C1C	14
TKC175517	C29H34O6	InChI=1S/C29H34O6/c1-18(2)10-8-11-19(3)15-17-32-27-20(4)26(31)25-28(21(27)5)34-23-13-7-6-12-22(23)29(25)33-16-9-14-24(30)35-29/h6-7,10,12-13,15,31H,8-9,11,14,16-17H2,1-5H3/t29-/m0/s1	CC(C)=CCCC(C)=CCOc1c(C)c(O)c2c(c1C)Oc1ccccc1[C@@]21OCCCC(=O)O1	Sesquiterpenoids	Cc1c(O)c(C)c(O)c(C(O)c2ccccc2O)c1O	CC1CC(C)CC(CC2CCCCC2)C1	15
TKC175522	C32H36O10	InChI=1S/C32H36O10/c1-18(33)38-23-17-16-22(35)32-26(40-28(36)20-12-8-6-9-13-20)24(30(3,4)42-32)25(39-19(2)34)27(31(23,32)5)41-29(37)21-14-10-7-11-15-21/h6-15,22-27,35H,16-17H2,1-5H3/t22-,23+,24-,25+,26-,27+,31+,32-/m1/s1	CC(=O)O[C@H]1[C@@H]2[C@@H](OC(=O)c3ccccc3)[C@]3(OC2(C)C)[C@H](O)CC[C@H](OC(C)=O)[C@@]3(C)[C@H]1OC(=O)c1ccccc1	Sesquiterpenoids	CC(C)(O)[C@@H]1[C@H](O)[C@H](O)[C@]2(C)[C@@H](O)CC[C@@H](O)[C@@]2(O)[C@@H]1O	CC(C)C1CCC2(C)CCCCC2C1	14
TKC041008	C24H32O7	InChI=1S/C24H32O7/c1-12-6-15(30-5)8-16(26)18(12)21(28)31-17-10-23(4)19-13(9-22(2,3)20(19)27)7-14(11-25)24(17,23)29/h6-8,13,17,19-20,25-27,29H,9-11H2,1-5H3/t13-,17+,19+,20+,23+,24-/m0/s1	COc1cc(C)c(C(=O)O[C@@H]2C[C@]3(C)[C@H]4[C@@H](O)C(C)(C)C[C@@H]4C=C(CO)[C@]23O)c(O)c1	Sesquiterpenoids	CC1(C)C[C@@H]2C=C(CO)[C@]3(O)[C@H](O)C[C@]3(C)[C@H]2[C@H]1O	CC1CC2CC(C)(C)CC2C2(C)CCC12	15
TKC040809	C19H26O8	InChI=1S/C19H26O8/c1-7(2)18(22)10-15(21)26-13(18)11(24-5)16(4)17(6-9(20)8(3)27-17)12-14(25-12)19(10,16)23/h7-8,10-14,22-23H,6H2,1-5H3/t8-,10-,11+,12+,13-,14-,16-,17+,18+,19-/m0/s1	CO[C@@H]1[C@@H]2OC(=O)[C@@H]([C@]2(O)C(C)C)[C@]2(O)[C@H]3O[C@H]3[C@]3(CC(=O)[C@H](C)O3)[C@]12C	Sesquiterpenoids	CC(C)[C@]1(O)[C@@H](O)[C@@H](O)[C@@]2(C)[C@@](O)(CC(O)[C@H](C)O)[C@H](O)C[C@@]2(O)[C@H]1CO	CCCCC1CCC2C(C)C(C(C)C)CCC12C	18
TKC040815	C20H26O8	InChI=1S/C20H26O8/c1-7(21)8-6-19(27-15(8)22)12-11(25-12)9-10-16(23)26-14(13(24-5)18(9,19)4)20(10)17(2,3)28-20/h7-14,21H,6H2,1-5H3/t7?,8-,9+,10-,11+,12+,13+,14-,18-,19+,20+/m0/s1	CO[C@@H]1[C@@H]2OC(=O)[C@H]([C@@H]3[C@H]4O[C@H]4[C@]4(C[C@@H](C(C)O)C(=O)O4)[C@@]31C)[C@@]21OC1(C)C	Sesquiterpenoids	CC(O)[C@@H](CO)C[C@@]1(O)[C@H](O)C[C@H]2[C@@H](CO)[C@H](C(C)(C)O)C[C@@H](O)[C@]21C	CCC(C)CC1CCC2C(C)C(C(C)C)CCC12C	19
TKC033895	C15H24O2	InChI=1S/C15H24O2/c1-10(2)11-6-7-15(3)13(8-11)12(9-16)4-5-14(15)17/h4,8,10-11,14,16-17H,5-7,9H2,1-3H3/t11-,14-,15-/m1/s1	CC(C)[C@H]1C=C2C(CO)=CC[C@@H](O)[C@]2(C)CC1	Sesquiterpenoids	CC(C)[C@H]1C=C2C(CO)=CC[C@@H](O)[C@]2(C)CC1	CC(C)C1CCC2(C)CCCC(C)C2C1	15
TKC167276	C22H30O6	InChI=1S/C22H30O6/c1-7-11(2)20(24)27-16-9-8-12(3)18-19-15(13(4)21(25)28-19)10-17(22(16,18)6)26-14(5)23/h7-8,13,15-19H,9-10H2,1-6H3/b11-7-/t13-,15+,16+,17+,18+,19-,22+/m1/s1	C/C=C(/C)C(=O)O[C@H]1CC=C(C)[C@H]2[C@@H]3OC(=O)[C@H](C)[C@@H]3C[C@H](OC(C)=O)[C@]12C	Sesquiterpenoids	CC1=CC[C@H](O)[C@@]2(C)[C@@H](O)C[C@@H]([C@@H](C)CO)[C@@H](O)[C@H]12	CC(C)C1CCC2(C)CCCC(C)C2C1	15
TKC040816	C20H26O9	InChI=1S/C20H26O9/c1-7(21)18(24)6-19(28-15(18)23)12-13(27-12)20-9-8(16(2,3)29-20)10(26-14(9)22)11(25-5)17(19,20)4/h7-13,21,24H,6H2,1-5H3	COC1C2OC(=O)C3C2C(C)(C)OC32C3OC3C3(CC(O)(C(C)O)C(=O)O3)C12C	Sesquiterpenoids	CC(O)C(O)(CO)CC1(O)C(O)CC2(O)C(CO)C(C(C)(C)O)CC(O)C12C	CCC(C)CC1CCC2C(C)C(C(C)C)CCC12C	19
TKC040817	C21H28O10	InChI=1S/C21H28O10/c1-8(2)20(25)11-17(24)30-14(20)12(28-5)18(3)19(13-15(29-13)21(11,18)26)6-9(16(23)31-19)10(7-22)27-4/h8,11-15,22,25-26H,6-7H2,1-5H3/b10-9+/t11-,12+,13+,14-,15-,18-,19+,20+,21-/m0/s1	CO/C(CO)=C1\C[C@@]2(OC1=O)[C@@H]1O[C@@H]1[C@@]1(O)[C@H]3C(=O)O[C@@H]([C@@H](OC)[C@]12C)[C@@]3(O)C(C)C	Sesquiterpenoids	CC(C)[C@]1(O)C[C@@H](O)[C@@]2(C)[C@@](O)(C/C(CO)=C(\O)CO)C[C@H](O)[C@@]2(O)[C@H]1CO	CCC(C)CC1CCC2C(C)C(C(C)C)CCC12C	19
TKC162899	C36H46O9	InChI=1S/C36H46O9/c1-23(2)43-31-29-30(44-25(4)38)32(41-21-27-16-12-9-13-17-27)35(22-42-24(3)37)28(40-20-26-14-10-8-11-15-26)18-19-34(7,39)36(31,35)45-33(29,5)6/h8-17,28-32,39H,1,18-22H2,2-7H3/t28-,29+,30+,31+,32+,34-,35-,36-/m0/s1	C=C(C)O[C@@H]1[C@H]2[C@@H](OC(C)=O)[C@@H](OCc3ccccc3)[C@]3(COC(C)=O)[C@@H](OCc4ccccc4)CC[C@](C)(O)[C@@]13OC2(C)C	Sesquiterpenoids	CC(C)(O)[C@@H]1[C@@H](O)[C@@H](O)[C@]2(CO)[C@@H](O)CC[C@](C)(O)[C@@]2(O)[C@@H]1O	CC(C)C1CCC2(C)CCCC(C)C2C1	15
TKC043234	C20H26O6	InChI=1S/C20H26O6/c1-6-10(2)19(23)25-16-7-11(3)14(21)9-15(22)12(4)8-17-18(16)13(5)20(24)26-17/h6,8,14-18,21-22H,3,5,7,9H2,1-2,4H3/b10-6-,12-8-/t14-,15-,16+,17-,18+/m0/s1	C=C1C(=O)O[C@H]2/C=C(/C)[C@@H](O)C[C@H](O)C(=C)C[C@@H](OC(=O)/C(C)=C\C)[C@@H]12	Sesquiterpenoids	C=C(CO)[C@@H]1[C@H](O)CC(=C)[C@@H](O)C[C@H](O)/C(C)=C\[C@@H]1O	CC1CCCC(C)CCC(C(C)C)CC1	15
TKC040818	C20H28O9	InChI=1S/C20H28O9/c1-7(21)8-6-20(29-16(8)25)14(24)12(22)11-9-10(18(2,3)28-17(9)26)13(23)15(27-5)19(11,20)4/h7-8,10,12-15,21-24H,6H2,1-5H3	COC1C(O)C2C(=C3C(O)C(O)C4(CC(C(C)O)C(=O)O4)C31C)C(=O)OC2(C)C	Sesquiterpenoids	CC(O)C(CO)CC1(O)C(O)C(O)C2=C(CO)C(C(C)(C)O)C(O)C(O)C21C	CCC(C)CC1CCC2C(C)C(C(C)C)CCC12C	19
TKC040820	C19H26O9	InChI=1S/C19H26O9/c1-6(20)7-5-18(28-14(7)23)13-11(22)19(25)9-8(16(2,3)27-15(9)24)10(21)12(26-13)17(18,19)4/h6-13,20-22,25H,5H2,1-4H3/t6?,7-,8-,9+,10+,11-,12-,13-,17-,18+,19-/m0/s1	CC(O)[C@@H]1C[C@@]2(OC1=O)[C@H]1O[C@H]3[C@H](O)[C@@H]4[C@H](C(=O)OC4(C)C)[C@](O)([C@H]1O)[C@@]32C	Sesquiterpenoids	CC(O)[C@@H](CO)C[C@@]1(O)[C@@H](O)[C@H](O)[C@@]2(O)[C@@H](CO)[C@H](C(C)C)[C@@H](O)[C@H](O)[C@]21C	CCC(C)CC1CCC2C(C)C(C(C)C)CCC12C	19
TKC135369	C31H44O11	InChI=1S/C31H44O11/c1-9-18(4)26(34)41-24-22(39-25(33)17(2)3)14-29(8,36)31-13-21(28(6,7)42-31)12-23(30(24,31)16-38-19(5)32)40-27(35)20-10-11-37-15-20/h10-11,15,17-18,21-24,36H,9,12-14,16H2,1-8H3/t18-,21+,22-,23-,24-,29-,30+,31-/m0/s1	CC[C@H](C)C(=O)O[C@H]1[C@@H](OC(=O)C(C)C)C[C@](C)(O)[C@@]23C[C@@H](C[C@H](OC(=O)c4ccoc4)[C@]12COC(C)=O)C(C)(C)O3	Sesquiterpenoids	CC(C)(O)[C@@H]1C[C@H](O)[C@]2(CO)[C@@H](O)[C@@H](O)C[C@](C)(O)[C@@]2(O)C1	CC(C)C1CCC2(C)CCCC(C)C2C1	15
TKC040821	C16H26O9	InChI=1S/C16H26O9/c1-13(2,21)6-7-12(20)25-11-9(19)15(22,5-17)14(3,16(7,11)23)10(24-4)8(6)18/h6-11,17-19,21-23H,5H2,1-4H3/t6-,7+,8+,9+,10+,11+,14-,15+,16-/m0/s1	CO[C@@H]1[C@H](O)[C@@H](C(C)(C)O)[C@@H]2C(=O)O[C@@H]3[C@@H](O)[C@](O)(CO)[C@@]1(C)[C@@]32O	Sesquiterpenoids	CC(C)(O)[C@@H]1[C@@H](O)[C@@H](O)[C@@]2(C)[C@@](O)(CO)[C@H](O)C[C@@]2(O)[C@H]1CO	CC(C)C1CCC2(C)C(C)CCC2C1C	15
TKC175538	C29H38O10	InChI=1S/C29H38O10/c1-16-9-23-28(12-19(16)31)14-36-26(34)10-17(2)20(32)13-35-21(18(3)30)7-5-6-8-25(33)39-22-11-24(38-23)29(15-37-29)27(22,28)4/h5-10,18-24,30-32H,11-15H2,1-4H3/b7-5+,8-6-,17-10+/t18-,19-,20+,21-,22-,23-,24-,27-,28-,29+/m1/s1	CC1=C[C@H]2O[C@@H]3C[C@H]4OC(=O)/C=C\C=C\[C@H]([C@@H](C)O)OC[C@H](O)/C(C)=C/C(=O)OC[C@@]2(C[C@H]1O)[C@]4(C)[C@]31CO1	Sesquiterpenoids	CC1=C[C@@H](O)[C@@](CO)([C@@]2(C)[C@H](O)C[C@@H](O)[C@@H]2CO)C[C@H]1O	CC1CCC(C)(C2(C)CCCC2C)CC1	15
TKC040825	C27H48O13	InChI=1S/C27H48O13/c1-12(2)13-4-6-26(3)15(14(13)10-37-24-22(34)20(32)18(30)16(8-28)39-24)5-7-27(26,36)11-38-25-23(35)21(33)19(31)17(9-29)40-25/h12-25,28-36H,4-11H2,1-3H3	CC(C)C1CCC2(C)C(CCC2(O)COC2OC(CO)C(O)C(O)C2O)C1COC1OC(CO)C(O)C(O)C1O	Sesquiterpenoids	CC(C)C1CCC2(C)C(CCC2(O)CO)C1CO	CC(C)C1CCC2(C)C(C)CCC2C1C	15
TKC040827	C16H20O7	InChI=1S/C16H20O7/c1-6(2)8-9(12(17)21-4)15(19)5-7-16(20)13(18)23-11(10(8)22-7)14(15,16)3/h7-11,19-20H,1,5H2,2-4H3/t7-,8-,9+,10+,11+,14+,15+,16-/m0/s1	C=C(C)[C@@H]1[C@H]2O[C@H]3C[C@@](O)([C@H]1C(=O)OC)[C@@]1(C)[C@@H]2OC(=O)[C@@]31O	Sesquiterpenoids	C=C(C)[C@@H]1[C@@H](O)[C@@H](O)[C@@]2(C)[C@@](O)(CO)[C@@H](O)C[C@@]2(O)[C@H]1CO	CC(C)C1CCC2(C)C(C)CCC2C1C	15
TKC175539	C29H38O10	InChI=1S/C29H38O10/c1-16-9-23-28(12-19(16)31)14-36-26(34)10-17(2)20(32)13-35-21(18(3)30)7-5-6-8-25(33)39-22-11-24(38-23)29(15-37-29)27(22,28)4/h5-10,18-24,30-32H,11-15H2,1-4H3/b7-5+,8-6-,17-10+/t18-,19-,20+,21-,22-,23-,24-,27-,28+,29+/m1/s1	CC1=C[C@H]2O[C@@H]3C[C@H]4OC(=O)/C=C\C=C\[C@H]([C@@H](C)O)OC[C@H](O)/C(C)=C/C(=O)OC[C@]2(C[C@H]1O)[C@]4(C)[C@]31CO1	Sesquiterpenoids	CC1=C[C@@H](O)[C@](CO)([C@@]2(C)[C@H](O)C[C@@H](O)[C@@H]2CO)C[C@H]1O	CC1CCC(C)(C2(C)CCCC2C)CC1	15
TKC175541	C16H26O2	InChI=1S/C16H26O2/c1-10-6-7-12(16(3,4)18-5)8-14-11(2)15(17)9-13(10)14/h10,12-13H,6-9H2,1-5H3/t10-,12+,13-/m1/s1	COC(C)(C)[C@H]1CC[C@@H](C)[C@H]2CC(=O)C(C)=C2C1	Sesquiterpenoids	CC1=C2C[C@@H](C(C)(C)O)CC[C@@H](C)[C@H]2CC1O	CC(C)C1CCC(C)C2CCC(C)C2C1	15
TKC040833	C15H24O2	InChI=1S/C15H24O2/c1-6-11-7-13(17)15(5)10(3)12(16)8-14(15,4)9(11)2/h6,10,12-13,16-17H,1,7-8H2,2-5H3	C=CC1=C(C)C2(C)CC(O)C(C)C2(C)C(O)C1	Sesquiterpenoids	C=CC1=C(C)C2(C)CC(O)C(C)C2(C)C(O)C1	CCC1CCC2(C)C(C)CCC2(C)C1C	15
TKC040837	C15H18O4	InChI=1S/C15H18O4/c1-6-8-5-13(3)7(2)15(11(17-8)14(6,13)4)9-10(18-9)19-12(15)16/h6,8-11H,2,5H2,1,3-4H3	C=C1C2(C(=O)OC3OC32)C2OC3CC1(C)C2(C)C3C	Sesquiterpenoids	C=C1C(CO)(CCO)C(O)C2(C)C(C)C(O)CC12C	CCC1(C)CC2(C)C(C)CCC2(C)C1C	15
TKC040839	C15H26O	InChI=1S/C15H26O/c1-11-5-8-15(4)12(2)13(7-10-16)6-9-14(11,15)3/h7,11-12,16H,5-6,8-10H2,1-4H3/b13-7+/t11-,12-,14+,15+/m1/s1	C[C@@H]1CC[C@@]2(C)[C@H](C)/C(=C/CO)CC[C@@]12C	Sesquiterpenoids	C[C@@H]1CC[C@@]2(C)[C@H](C)/C(=C/CO)CC[C@@]12C	CCC1CCC2(C)C(C)CCC2(C)C1C	15
TKC040840	C24H32O4	InChI=1S/C24H32O4/c1-16-9-12-24(4)17(2)19(10-13-23(16,24)3)11-14-28-22(27)8-6-18-5-7-20(25)21(26)15-18/h5-8,11,15-17,25-26H,9-10,12-14H2,1-4H3/b8-6+,19-11+/t16-,17-,23+,24+/m1/s1	C[C@@H]1CC[C@@]2(C)[C@H](C)/C(=C/COC(=O)/C=C/c3ccc(O)c(O)c3)CC[C@@]12C	Sesquiterpenoids	C[C@@H]1CC[C@@]2(C)[C@H](C)/C(=C/CO)CC[C@@]12C	CCC1CCC2(C)C(C)CCC2(C)C1C	15
TKC040841	C15H26O	InChI=1S/C15H26O/c1-11-5-8-15(4)12(2)13(7-10-16)6-9-14(11,15)3/h6,11-12,16H,5,7-10H2,1-4H3/t11-,12-,14+,15+/m1/s1	C[C@@H]1CC[C@@]2(C)[C@H](C)C(CCO)=CC[C@@]12C	Sesquiterpenoids	C[C@@H]1CC[C@@]2(C)[C@H](C)C(CCO)=CC[C@@]12C	CCC1CCC2(C)C(C)CCC2(C)C1C	15
TKC191670	C15H18O2	InChI=1S/C15H18O2/c1-12(10-16)4-3-5-13(2)15-8-6-14(11-17)7-9-15/h4,6-11,13H,3,5H2,1-2H3/t13-/m1/s1	CC(C=O)=CCC[C@@H](C)c1ccc(C=O)cc1	Sesquiterpenoids	CC(=CCC[C@@H](C)c1ccc(CO)cc1)CO	CC(C)CCCC(C)C1CCC(C)CC1	15
TKC040843	C15H19NO4	InChI=1S/C15H19NO4/c1-8(12(16)18)5-10(17)7-15-9-3-4-14(2,11(15)6-9)20-13(15)19/h5,9,11H,3-4,6-7H2,1-2H3,(H2,16,18)/b8-5+/t9-,11-,14+,15-/m0/s1	C/C(=C\C(=O)C[C@]12C(=O)O[C@]3(C)CC[C@H]1C[C@H]23)C(N)=O	Sesquiterpenoids	C/C(=C\C(O)C[C@]1(CO)[C@H]2CCC(C)[C@@H]1C2)CO	CC(C)CCCC1(C)C2CCC(C)C1C2	15
TKC040844	C17H23NO5	InChI=1S/C17H23NO5/c1-10(15(18)21)5-13(20)7-16-8-23-17(9-22-11(2)19)4-3-12(16)6-14(16)17/h5,12,14H,3-4,6-9H2,1-2H3,(H2,18,21)/b10-5+/t12-,14+,16-,17+/m0/s1	CC(=O)OC[C@]12CC[C@H]3C[C@@H]1[C@@]3(CC(=O)/C=C(\C)C(N)=O)CO2	Sesquiterpenoids	C/C(=C\C(O)C[C@]1(CO)[C@H]2CC[C@@](O)(CO)[C@@H]1C2)CO	CC(C)CCCC1(C)C2CCC(C)C1C2	15
TKC033914	C27H44O12	InChI=1S/C27H44O12/c1-12-6-15(30)8-27(3)5-4-14(7-16(12)27)13(2)11-36-25-21(34)20(33)24(39-25)18(10-29)37-26-22(35)19(32)23(38-26)17(31)9-28/h6,14-26,28-35H,2,4-5,7-11H2,1,3H3	C=C(COC1OC(C(CO)OC2OC(C(O)CO)C(O)C2O)C(O)C1O)C1CCC2(C)CC(O)C=C(C)C2C1	Sesquiterpenoids	C=C(CO)C1CCC2(C)CC(O)C=C(C)C2C1	CC(C)C1CCC2(C)CCCC(C)C2C1	15
TKC033915	C33H54O17	InChI=1S/C33H54O17/c1-13-6-16(46-31-26(44)23(41)29(50-31)20(11-36)47-32-25(43)22(40)28(49-32)19(38)10-35)8-33(3)5-4-15(7-17(13)33)14(2)12-45-30-24(42)21(39)27(48-30)18(37)9-34/h6,15-32,34-44H,2,4-5,7-12H2,1,3H3	C=C(COC1OC(C(O)CO)C(O)C1O)C1CCC2(C)CC(OC3OC(C(CO)OC4OC(C(O)CO)C(O)C4O)C(O)C3O)C=C(C)C2C1	Sesquiterpenoids	C=C(CO)C1CCC2(C)CC(O)C=C(C)C2C1	CC(C)C1CCC2(C)CCCC(C)C2C1	15
TKC040849	C30H38O8	InChI=1S/C30H38O8/c1-9-11-12-10(2)29(8)16(20(34)19(33)15-24(29)27(15,5)6)25(36)30(12,37)38-22(11)21(35)13-17(31)18(32)14-23(26(14,3)4)28(9,13)7/h9-12,14-15,18,22-24,32,35-37H,1-8H3	CC1C2C3C(OC2(O)C(O)=C2C(=O)C(=O)C4C(C4(C)C)C21C)C(O)=C1C(=O)C(O)C2C(C2(C)C)C1(C)C3C	Sesquiterpenoids	CC1C(C2C(O)C(O)=C3C(O)C(O)C4C(C4(C)C)C3(C)C2C)C(O)C(O)=C2C(O)C(O)C3C(C3(C)C)C21C	CC1C(C2CCC3CCC4C(C4(C)C)C3(C)C2C)CCC2CCC3C(C3(C)C)C21C	30
TKC041045	C15H24O	InChI=1S/C15H24O/c1-10-6-11-7-14(2,9-16)8-13(11)15(3)5-4-12(10)15/h11,13,16H,4-9H2,1-3H3/t11-,13+,14+,15+/m1/s1	CC1=C2CC[C@]2(C)[C@H]2C[C@@](C)(CO)C[C@H]2C1	Sesquiterpenoids	CC1=C2CC[C@]2(C)[C@H]2C[C@@](C)(CO)C[C@H]2C1	CC1CC2CC(C)(C)CC2C2(C)CCC12	15
TKC040851	C30H36O9	InChI=1S/C30H36O9/c1-9-11-12-10(2)28(8)16(20(34)18(32)14-22(28)26(14,5)6)24(36)30(12,38)39-29(11,37)23(35)15-19(33)17(31)13-21(25(13,3)4)27(9,15)7/h9-14,21-22,33-34,37-38H,1-8H3/t9-,10-,11+,12+,13-,14-,21+,22+,27+,28+,29-,30-/m0/s1	C[C@H]1[C@@H]2[C@H]3[C@H](C)[C@]4(C)C(=C(O)C(=O)[C@H]5[C@@H]4C5(C)C)C(=O)[C@@]3(O)O[C@]2(O)C(=O)C2=C(O)C(=O)[C@H]3[C@H](C3(C)C)[C@@]21C	Sesquiterpenoids	C[C@H]1[C@H]([C@@H]2C(O)C(O)C3=C(O)C(O)[C@H]4[C@H](C4(C)C)[C@]3(C)[C@H]2C)C(O)C(O)C2=C(O)C(O)[C@H]3[C@H](C3(C)C)[C@@]21C	CC1C(C2CCC3CCC4C(C4(C)C)C3(C)C2C)CCC2CCC3C(C3(C)C)C21C	30
TKC040856	C20H26O8	InChI=1S/C20H26O8/c1-8(21)26-18-10-6-12(28-18)15-16(20(15,3)4)13-11(17(23)24-5)7-25-19(14(10)13)27-9(2)22/h7,10,12-16,18-19H,6H2,1-5H3	COC(=O)C1=COC(OC(C)=O)C2C3CC(OC3OC(C)=O)C3C(C12)C3(C)C	Sesquiterpenoids	CC1(C)C2C(O)CC(CO)C(CO)C(C(=CO)CO)C21	CC(C)C1C(C)C(C)CCC2C1C2(C)C	15
TKC040857	C19H26O7	InChI=1S/C19H26O7/c1-10(20)25-9-19-8-23-6-12-7-24-17(26-11(2)21)16-14(12)15(19)13(19)4-5-18(16,3)22/h7,13-17,22H,4-6,8-9H2,1-3H3/t13-,14+,15-,16-,17+,18-,19+/m0/s1	CC(=O)OC[C@@]12COCC3=CO[C@H](OC(C)=O)[C@@H]4[C@H]3[C@@H]1[C@@H]2CC[C@]4(C)O	Sesquiterpenoids	C[C@]1(O)CC[C@H]2[C@@H]([C@@H](C(=CO)CO)[C@H]1CO)C2(CO)CO	CC(C)C1C(C)C(C)CCC2C1C2(C)C	15
TKC040867	C30H42O2	InChI=1S/C30H42O2/c1-16-8-7-11-28(6)15-23-22(12-21(16)28)30(26(31)32-23)14-19-13-29(30)17(2)9-10-20-25(27(20,4)5)24(29)18(19)3/h17,19-20,22-23,25H,7-15H2,1-6H3/t17-,19+,20-,22+,23-,25-,28-,29-,30-/m0/s1	CC1=C2C[C@@H]3[C@H](C[C@]2(C)CCC1)OC(=O)[C@]31C[C@H]2C[C@]13C(=C2C)[C@@H]1[C@H](CC[C@@H]3C)C1(C)C	Sesquiterpenoids	CC1=C2C[C@@H]([C@]3(CO)C[C@H]4C[C@]35C(=C4C)[C@@H]3[C@H](CC[C@@H]5C)C3(C)C)[C@@H](O)C[C@]2(C)CCC1	CC1CCCC2(C)CCC(C3(C)CC4CC35C(C)CCC3C(C5C4C)C3(C)C)CC12	30
TKC165507	C15H26O2	InChI=1S/C15H26O2/c1-12(2)5-4-6-14-7-8-15(10-16,11-17)13(3)9-14/h5,7,13,16-17H,4,6,8-11H2,1-3H3/t13-/m1/s1	CC(C)=CCCC1=CCC(CO)(CO)[C@H](C)C1	Sesquiterpenoids	CC(C)=CCCC1=CCC(CO)(CO)[C@H](C)C1	CC(C)CCCC1CCC(C)(C)C(C)C1	15
TKC123858	C21H28O6	InChI=1S/C21H28O6/c1-4-5-6-7-15(23)27-17-16(24)18-21(12-25-21)20(17,3)19(2)9-8-13(11-22)10-14(19)26-18/h4-7,10,14,16-18,22,24H,8-9,11-12H2,1-3H3/b5-4+,7-6-/t14-,16-,17-,18-,19+,20-,21+/m1/s1	C/C=C/C=C\C(=O)O[C@@H]1[C@@H](O)[C@H]2O[C@@H]3C=C(CO)CC[C@]3(C)[C@]1(C)[C@]21CO1	Sesquiterpenoids	C[C@]1([C@@]2(C)CCC(CO)=C[C@H]2O)[C@H](O)[C@@H](O)[C@@H](O)[C@@H]1CO	CC1CCC(C)(C2(C)CCCC2C)CC1	15
TKC040868	C31H38O9	InChI=1S/C31H38O9/c1-10-12-13-11(2)29(8)17(21(35)19(33)15-23(29)27(15,5)6)25(37)31(13,39-9)40-30(12,38)24(36)16-20(34)18(32)14-22(26(14,3)4)28(10,16)7/h10-15,22-23,34-35,38H,1-9H3/t10-,11-,12+,13+,14-,15-,22+,23+,28+,29+,30-,31-/m0/s1	CO[C@]12O[C@]3(O)C(=O)C4=C(O)C(=O)[C@H]5[C@H](C5(C)C)[C@]4(C)[C@@H](C)[C@@H]3[C@H]1[C@H](C)[C@]1(C)C(=C(O)C(=O)[C@H]3[C@@H]1C3(C)C)C2=O	Sesquiterpenoids	C[C@H]1[C@H]([C@@H]2C(O)C(O)C3=C(O)C(O)[C@H]4[C@H](C4(C)C)[C@]3(C)[C@H]2C)C(O)C(O)C2=C(O)C(O)[C@H]3[C@H](C3(C)C)[C@@]21C	CC1C(C2CCC3CCC4C(C4(C)C)C3(C)C2C)CCC2CCC3C(C3(C)C)C21C	30
TKC123859	C21H28O6	InChI=1S/C21H28O6/c1-13-8-9-19(2)14(11-13)26-18-16(24)17(20(19,3)21(18)12-25-21)27-15(23)7-5-4-6-10-22/h4-7,11,14,16-18,22,24H,8-10,12H2,1-3H3/b6-4+,7-5-/t14-,16-,17-,18-,19+,20-,21+/m1/s1	CC1=C[C@H]2O[C@@H]3[C@H](O)[C@@H](OC(=O)/C=C\C=C\CO)[C@](C)([C@@]2(C)CC1)[C@]31CO1	Sesquiterpenoids	CC1=C[C@@H](O)[C@@](C)([C@@]2(C)[C@H](O)[C@@H](O)[C@@H](O)[C@@H]2CO)CC1	CC1CCC(C)(C2(C)CCCC2C)CC1	15
TKC033929	C33H54O17	InChI=1S/C33H54O17/c1-13-6-16(46-31-25(43)21(39)27(48-31)18(37)9-34)8-33(3)5-4-15(7-17(13)33)14(2)12-45-30-24(42)23(41)29(50-30)20(11-36)47-32-26(44)22(40)28(49-32)19(38)10-35/h15-16,18-32,34-44H,2,4-12H2,1,3H3	C=C(COC1OC(C(CO)OC2OC(C(O)CO)C(O)C2O)C(O)C1O)C1CCC2(C)CC(OC3OC(C(O)CO)C(O)C3O)CC(C)=C2C1	Sesquiterpenoids	C=C(CO)C1CCC2(C)CC(O)CC(C)=C2C1	CC(C)C1CCC2(C)CCCC(C)C2C1	15
TKC183488	C27H34O9	InChI=1S/C27H34O9/c1-7-16(10-18(30)17(8-2)12-28)26(32)35-20-11-27(6,33)23-19(34-15(5)29)9-13(3)21(23)24-22(20)14(4)25(31)36-24/h7-9,19-24,28,33H,4,10-12H2,1-3,5-6H3/t19-,20-,21-,22+,23+,24-,27+/m0/s1	C=C1C(=O)O[C@H]2[C@H]3C(C)=C[C@H](OC(C)=O)[C@H]3[C@](C)(O)C[C@H](OC(=O)C(=CC)CC(=O)C(=CC)CO)[C@@H]12	Sesquiterpenoids	C=C(CO)[C@H]1C[C@H]2C(C)=C[C@H](O)[C@H]2[C@](C)(O)C[C@@H]1O	CC(C)C1CCC(C)C2CCC(C)C2C1	15
TKC040873	C14H14O3	InChI=1S/C14H14O3/c1-7(2)8-3-4-9-11(15)6-5-10-12(9)13(8)17-14(10)16/h5-6,8,13,15H,1,3-4H2,2H3	C=C(C)C1CCc2c(O)ccc3c2C1OC3=O	Sesquiterpenoids	C=C(C)C1CCc2c(O)ccc(CO)c2C1O	CC(C)C1CCC2CCCC(C)C2C1	14
TKC040876	C14H12O3	InChI=1S/C14H12O3/c1-7(2)10-6-11(15)8-4-3-5-9-12(8)13(10)17-14(9)16/h3-5,10,13H,1,6H2,2H3	C=C(C)C1CC(=O)c2cccc3c2C1OC3=O	Sesquiterpenoids	C=C(C)C1CC(O)c2cccc(CO)c2C1O	CC(C)C1CCC2CCCC(C)C2C1	14
TKC033933	C15H24O2	InChI=1S/C15H24O2/c1-11-6-5-8-14(4)9-7-12(13(2,3)16)10-15(11,14)17/h7,16-17H,1,5-6,8-10H2,2-4H3	C=C1CCCC2(C)CC=C(C(C)(C)O)CC12O	Sesquiterpenoids	C=C1CCCC2(C)CC=C(C(C)(C)O)CC12O	CC(C)C1CCC2(C)CCCC(C)C2C1	15
TKC033934	C15H24O2	InChI=1S/C15H24O2/c1-10-6-5-7-15(4)12(10)8-11(9-13(15)16)14(2,3)17/h9,12-13,16-17H,1,5-8H2,2-4H3/t12-,13+,15-/m0/s1	C=C1CCC[C@]2(C)[C@H](O)C=C(C(C)(C)O)C[C@@H]12	Sesquiterpenoids	C=C1CCC[C@]2(C)[C@H](O)C=C(C(C)(C)O)C[C@@H]12	CC(C)C1CCC2(C)CCCC(C)C2C1	15
TKC175557	C21H26O4	InChI=1S/C21H26O4/c1-6-12(2)10-16(22)25-20-17-13(3)11-24-19(17)18(23)15-9-7-8-14(4)21(15,20)5/h9-11,14,20H,6-8H2,1-5H3/b12-10-/t14-,20+,21+/m0/s1	CC/C(C)=C\C(=O)O[C@@H]1c2c(C)coc2C(=O)C2=CCC[C@H](C)[C@]21C	Sesquiterpenoids	CC(=CO)C1C(O)C(O)C2=CCC[C@H](C)[C@@]2(C)[C@@H]1O	CC(C)C1CCC2CCCC(C)C2(C)C1	15
TKC071319	C29H34O10	InChI=1S/C29H34O10/c1-14-9-18-28(23-22(14)38-23)12-32-25(31)24-26(3,39-24)11-21-34-15(2)16(35-21)7-5-6-8-20(30)37-17-10-19(36-18)29(13-33-29)27(17,28)4/h5-9,15-19,21-24H,10-13H2,1-4H3/b7-5-,8-6-/t15-,16-,17-,18-,19-,21?,22+,23+,24?,26?,27-,28-,29+/m1/s1	CC1=C[C@H]2O[C@@H]3C[C@H]4OC(=O)/C=C\C=C/[C@H]5OC(CC6(C)OC6C(=O)OC[C@@]2([C@H]2O[C@@H]12)[C@]4(C)[C@]31CO1)O[C@@H]5C	Sesquiterpenoids	CC1=C[C@@H](O)[C@@](CO)([C@@]2(C)[C@H](O)C[C@@H](O)[C@@H]2CO)C[C@H]1O	CC1CCC(C)(C2(C)CCCC2C)CC1	15
TKC040878	C20H24O4	InChI=1S/C20H24O4/c1-15(9-19-10-17(3)12-23-19)5-4-6-16(2)11-20(21)24-14-18-7-8-22-13-18/h5,7-8,10-13H,4,6,9,14H2,1-3H3/b15-5+,16-11+	C/C(=C\C(=O)OCc1ccoc1)CC/C=C(\C)Cc1cc(C)co1	Sesquiterpenoids	CC(=CO)CC(O)C/C(C)=C/CC/C(C)=C/CO	CCC(C)CCCC(C)CCCC(C)C	15
TKC040883	C30H38O6	InChI=1S/C30H38O6/c1-15-8-7-12-29(5)13-11-19(14-21(15)29)17(3)27(32)36-26-24(31)22-16(2)9-10-20-18(4)28(33)35-25(20)23(22)30(26,6)34/h19-21,23,25-26,34H,1,3-4,7-14H2,2,5-6H3/t19-,20+,21+,23+,25+,26+,29-,30+/m1/s1	C=C(C(=O)O[C@H]1C(=O)C2=C(C)CC[C@H]3C(=C)C(=O)O[C@@H]3[C@H]2[C@]1(C)O)[C@@H]1CC[C@@]2(C)CCCC(=C)[C@@H]2C1	Sesquiterpenoids	C=C(CO)[C@@H]1CC[C@@]2(C)CCCC(=C)[C@@H]2C1	CC(C)C1CCC2(C)CCCC(C)C2C1	15
TKC033946	C17H24O4	InChI=1S/C17H24O4/c1-10-7-14(21-12(3)18)9-17(4)6-5-13(8-15(10)17)11(2)16(19)20/h13-15H,1-2,5-9H2,3-4H3,(H,19,20)/t13-,14+,15+,17+/m1/s1	C=C(C(=O)O)[C@@H]1CC[C@@]2(C)C[C@@H](OC(C)=O)CC(=C)[C@@H]2C1	Sesquiterpenoids	C=C(CO)[C@@H]1CC[C@@]2(C)C[C@@H](O)CC(=C)[C@@H]2C1	CC(C)C1CCC2(C)CCCC(C)C2C1	15
TKC135734	C15H24O	InChI=1S/C15H24O/c1-9-5-6-15-11(3)10(2)8-14(15,4)13(16)7-12(9)15/h8-9,11-13,16H,5-7H2,1-4H3/t9-,11-,12+,13-,14-,15+/m1/s1	CC1=C[C@]2(C)[C@H](O)C[C@H]3[C@H](C)CC[C@]32[C@@H]1C	Sesquiterpenoids	CC1=C[C@]2(C)[C@H](O)C[C@H]3[C@H](C)CC[C@]32[C@@H]1C	CC1CC2(C)CCC3C(C)CCC32C1C	15
TKC040888	C19H30O5	InChI=1S/C19H30O5/c1-11(20)23-14-9-10-19(4)13(18(14,2)3)8-7-12-15(19)17(22-6)24-16(12)21-5/h7,13-17H,8-10H2,1-6H3/t13-,14-,15+,16+,17+,19-/m0/s1	CO[C@@H]1O[C@@H](OC)[C@H]2C1=CC[C@H]1C(C)(C)[C@@H](OC(C)=O)CC[C@]21C	Sesquiterpenoids	CC1(C)[C@@H](O)CC[C@]2(C)[C@@H](CO)C(CO)=CC[C@@H]12	CC1CCC2C(C)(C)CCCC2(C)C1C	15
TKC040885	C12H18O3	InChI=1S/C12H18O3/c1-8-3-4-9(7-10(8)13)12(2)6-5-11(14)15-12/h3,9-10,13H,4-7H2,1-2H3	CC1=CCC(C2(C)CCC(=O)O2)CC1O	Sesquiterpenoids	CC1=CCC(C(C)CCCO)CC1O	CCCC(C)C1CCC(C)CC1	12
TKC040887	C17H28O3	InChI=1S/C17H28O3/c1-16(2)9-6-10-17(3)12(16)8-7-11-13(17)15(19-5)20-14(11)18-4/h7,12-15H,6,8-10H2,1-5H3/t12-,13+,14-,15+,17-/m0/s1	CO[C@H]1O[C@@H](OC)[C@H]2C1=CC[C@H]1C(C)(C)CCC[C@]21C	Sesquiterpenoids	CC1(C)CCC[C@]2(C)[C@@H](CO)C(CO)=CC[C@@H]12	CC1CCC2C(C)(C)CCCC2(C)C1C	15
TKC135795	C34H36N2O8	InChI=1S/C34H36N2O8/c1-31(2)24-18-26(42-30(39)23-13-9-17-36-20-23)33(4)25(41-29(38)22-12-8-16-35-19-22)14-15-32(3,40)34(33,44-31)27(24)43-28(37)21-10-6-5-7-11-21/h5-13,16-17,19-20,24-27,40H,14-15,18H2,1-4H3/t24-,25+,26+,27-,32+,33+,34+/m1/s1	CC1(C)O[C@]23[C@H](OC(=O)c4ccccc4)[C@H]1C[C@H](OC(=O)c1cccnc1)[C@]2(C)[C@@H](OC(=O)c1cccnc1)CC[C@]3(C)O	Sesquiterpenoids	CC(C)(O)[C@@H]1C[C@H](O)[C@]2(C)[C@@H](O)CC[C@](C)(O)[C@@]2(O)[C@@H]1O	CC(C)C1CCC2(C)CCCC(C)C2C1	15
TKC135763	C15H26O2	InChI=1S/C15H26O2/c1-10(2)12-4-5-15(8-12)11(3)6-14(17)7-13(15)9-16/h11-14,16-17H,1,4-9H2,2-3H3/t11-,12+,13+,14-,15-/m1/s1	C=C(C)[C@H]1CC[C@]2(C1)[C@H](CO)C[C@H](O)C[C@H]2C	Sesquiterpenoids	C=C(C)[C@H]1CC[C@]2(C1)[C@H](CO)C[C@H](O)C[C@H]2C	CC(C)C1CCC2(C1)C(C)CCCC2C	15
TKC123897	C20H28O6	InChI=1S/C20H28O6/c1-5-13-9-20(2,3)10-15(13)16(14-8-19(23)25-11-14)12-26-18(22)7-6-17(21)24-4/h5,13-14H,1,6-12H2,2-4H3/b16-15-/t13-,14-/m1/s1	C=C[C@@H]1CC(C)(C)C/C1=C(\COC(=O)CCC(=O)OC)[C@H]1COC(=O)C1	Sesquiterpenoids	C=C[C@@H]1CC(C)(C)C/C1=C(\CO)[C@@H](CO)CCO	CCC(C)C(C)C1CC(C)(C)CC1CC	15
TKC040890	C37H48O8	InChI=1S/C37H48O8/c1-19(2)22-8-9-25-33(43-21(4)38)31(44-34(25)40)13-20(3)12-29(39)27-17-37(45-30(15-22)32(27)35(41)42-7)11-10-24-26-14-23(26)16-36(5,6)18-28(24)37/h9,12,22-24,26-28,31,33H,1,8,10-11,13-18H2,2-7H3/b20-12-,25-9+/t22-,23-,24+,26-,27?,28+,31+,33-,37-/m0/s1	C=C(C)[C@H]1C/C=C2/C(=O)O[C@H](C/C(C)=C\C(=O)C3C[C@]4(CC[C@@H]5[C@H]6C[C@H]6CC(C)(C)C[C@H]54)OC(=C3C(=O)OC)C1)[C@H]2OC(C)=O	Sesquiterpenoids	C=C(C)[C@H]1C/C=C(/CO)[C@H](O)CC/C(C)=C\C(O)C(C[C@@]2(O)CC[C@@H]3[C@H]4C[C@H]4CC(C)(C)C[C@H]32)C(CO)=C(O)C1	CC1CCCC(C)CCC(CC2CCC3C4CC4CC(C)(C)CC23)C(C)CCC(C(C)C)CC1	34
TKC040895	C35H46O6	InChI=1S/C35H46O6/c1-19(2)21-7-8-22-13-24(40-32(22)37)11-20(3)12-29(36)27-17-35(41-30(15-21)31(27)33(38)39-6)10-9-25-26-14-23(26)16-34(4,5)18-28(25)35/h12-13,21,23-28H,1,7-11,14-18H2,2-6H3/b20-12+/t21-,23-,24+,25+,26-,27-,28+,35-/m0/s1	C=C(C)[C@H]1CCC2=C[C@@H](C/C(C)=C/C(=O)[C@@H]3C[C@]4(CC[C@@H]5[C@H]6C[C@H]6CC(C)(C)C[C@H]54)OC(=C3C(=O)OC)C1)OC2=O	Sesquiterpenoids	C=C(C)[C@H]1CCC(CO)=C[C@H](O)C/C(C)=C/C(O)[C@H](C[C@@]2(O)CC[C@@H]3[C@H]4C[C@H]4CC(C)(C)C[C@H]32)C(CO)=C(O)C1	CC1CCCC(C)CCC(CC2CCC3C4CC4CC(C)(C)CC23)C(C)CCC(C(C)C)CC1	34
TKC040904	C15H22O	InChI=1S/C15H22O/c1-10(2)14(16)12-8-13-11(3)6-5-7-15(13,4)9-12/h8,10H,5-7,9H2,1-4H3	CC1=C2C=C(C(=O)C(C)C)CC2(C)CCC1	Sesquiterpenoids	CC1=C2C=C(C(O)C(C)C)CC2(C)CCC1	CC(C)CC1CC2C(C)CCCC2(C)C1	15
TKC040898	C18H24O3	InChI=1S/C18H24O3/c1-9-7-13-14(11(3)8-21-18(13,4)5)12-6-10(2)16(19)17(20)15(9)12/h6,9,11,19-20H,7-8H2,1-5H3/t9-,11+/m1/s1	Cc1cc2c(c(O)c1O)[C@H](C)CC1=C2[C@@H](C)COC1(C)C	Sesquiterpenoids	Cc1cc2c(c(O)c1O)[C@H](C)CC(C(C)(C)O)=C2[C@@H](C)CO	CC1CCC2C(C)CC(C(C)C)C(C(C)C)C2C1	18
TKC040902	C15H18O5	InChI=1S/C15H18O5/c1-6-4-9(16)20-15-10(6)11-12(17)7(2)5-19-14(11)8(3)13(15)18/h6-7,9,16,18H,4-5H2,1-3H3/t6-,7?,9+/m1/s1	Cc1c(O)c2c(c3c1OCC(C)C3=O)[C@H](C)C[C@@H](O)O2	Sesquiterpenoids	Cc1c(O)c(O)c([C@H](C)CCO)c(C(O)C(C)CO)c1O	CCC(C)C1CCC(C)CC1CC(C)C	15
TKC033951	C21H34O7	InChI=1S/C21H34O7/c1-11-6-14(23)8-21(3)5-4-13(7-15(11)21)12(2)10-27-20-18(26)17(25)19(28-20)16(24)9-22/h13-20,22-26H,1-2,4-10H2,3H3	C=C(COC1OC(C(O)CO)C(O)C1O)C1CCC2(C)CC(O)CC(=C)C2C1	Sesquiterpenoids	C=C(CO)C1CCC2(C)CC(O)CC(=C)C2C1	CC(C)C1CCC2(C)CCCC(C)C2C1	15
TKC043247	C16H18O6	InChI=1S/C16H18O6/c1-9-3-5-12-13(8-17)16(20)22-15(12)6-4-11(7-14(9)19)21-10(2)18/h4,6,11,15,17H,1,3,5,7-8H2,2H3/b6-4+/t11-,15-/m0/s1	C=C1CCC2=C(CO)C(=O)O[C@H]2/C=C/[C@H](OC(C)=O)CC1=O	Sesquiterpenoids	C=C1CCC(=C(CO)CO)C/C=C/[C@H](O)CC1O	CC1CCCCCCC(C(C)C)CC1	14
TKC040905	C14H24O	InChI=1S/C14H24O/c1-12(2)7-5-8-14(4)11(12)6-9-13(14,3)10-15/h10-11H,5-9H2,1-4H3/t11-,13-,14-/m0/s1	CC1(C)CCC[C@@]2(C)[C@H]1CC[C@@]2(C)C=O	Sesquiterpenoids	CC1(C)CCC[C@@]2(C)[C@H]1CC[C@@]2(C)CO	CC1(C)CCCC2(C)C1CCC2(C)C	14
TKC040906	C14H24O2	InChI=1S/C14H24O2/c1-12(2)7-5-8-13(3)10(12)6-9-14(13,4)11(15)16/h10H,5-9H2,1-4H3,(H,15,16)/t10-,13-,14-/m0/s1	CC1(C)CCC[C@@]2(C)[C@H]1CC[C@@]2(C)C(=O)O	Sesquiterpenoids	CC1(C)CCC[C@@]2(C)[C@H]1CC[C@@]2(C)CO	CC1(C)CCCC2(C)C1CCC2(C)C	14
TKC199399	C27H35NO4	InChI=1S/C27H35NO4/c1-17-9-8-12-27(4)14-23-19(13-21(17)27)20(25(29)31-23)15-28-22-16-30-26(2,3)32-24(22)18-10-6-5-7-11-18/h5-7,9-11,13,19-20,22-24,28H,8,12,14-16H2,1-4H3/t19-,20-,22+,23+,24-,27-/m0/s1	CC1=CCC[C@@]2(C)C[C@H]3OC(=O)[C@@H](CN[C@@H]4COC(C)(C)O[C@H]4c4ccccc4)[C@@H]3C=C12	Sesquiterpenoids	CC1=CCC[C@@]2(C)C[C@@H](O)[C@H](C(CO)CO)C=C12	CC(C)C1CCC2(C)CCCC(C)C2C1	15
TKC040918	C15H22O2	InChI=1S/C15H22O2/c1-8(2)10-5-6-15(4)9(3)12-13(10)11(15)7-17-14(12)16/h8,10-13H,3,5-7H2,1-2,4H3/t10-,11+,12+,13+,15+/m1/s1	C=C1[C@@H]2C(=O)OC[C@H]3[C@@H]2[C@@H](C(C)C)CC[C@@]13C	Sesquiterpenoids	C=C1[C@H](CO)[C@H]2[C@@H](C(C)C)CC[C@]1(C)[C@H]2CO	CC(C)C1CCC2(C)C(C)C(C)C1C2C	15
TKC040921	C15H26O	InChI=1S/C15H26O/c1-10-6-7-15(5)8-12(9-16)14(3,4)13(15)11(10)2/h10,12,16H,6-9H2,1-5H3	CC1=C2C(C)(CCC1C)CC(CO)C2(C)C	Sesquiterpenoids	CC1=C2C(C)(CCC1C)CC(CO)C2(C)C	CC1CCC2(C)CC(C)C(C)(C)C2C1C	15
TKC040932	C15H26O	InChI=1S/C15H26O/c1-10-5-6-12-13(2,3)9-14(4)8-7-11(10)15(12,14)16/h10-12,16H,5-9H2,1-4H3/t10-,11+,12+,14+,15-/m0/s1	C[C@H]1CC[C@@H]2C(C)(C)C[C@@]3(C)CC[C@H]1[C@]23O	Sesquiterpenoids	C[C@H]1CC[C@@H]2C(C)(C)C[C@@]3(C)CC[C@H]1[C@]23O	CC1CCC2C3C1CCC3(C)CC2(C)C	15
TKC040927	C15H26O2	InChI=1S/C15H26O2/c1-10-4-5-12-13(2,9-16)8-14(3)7-6-11(10)15(12,14)17/h10-12,16-17H,4-9H2,1-3H3/t10-,11+,12+,13+,14+,15-/m1/s1	C[C@@H]1CC[C@H]2[C@](C)(CO)C[C@]3(C)CC[C@@H]1[C@@]23O	Sesquiterpenoids	C[C@@H]1CC[C@H]2[C@](C)(CO)C[C@]3(C)CC[C@@H]1[C@@]23O	CC1CCC2C3C1CCC3(C)CC2(C)C	15
TKC040928	C15H24O3	InChI=1S/C15H24O3/c1-9-4-5-11-14(3,12(16)17)8-13(2)7-6-10(9)15(11,13)18/h9-11,18H,4-8H2,1-3H3,(H,16,17)/t9-,10+,11+,13+,14-,15-/m1/s1	C[C@@H]1CC[C@@H]2[C@]3(O)[C@H]1CC[C@@]3(C)C[C@@]2(C)C(=O)O	Sesquiterpenoids	C[C@@H]1CC[C@H]2[C@](C)(CO)C[C@]3(C)CC[C@@H]1[C@@]23O	CC1CCC2C3C1CCC3(C)CC2(C)C	15
TKC033952	C33H54O17	InChI=1S/C33H54O17/c1-13-6-16(46-31-25(43)21(39)27(48-31)18(37)9-34)8-33(3)5-4-15(7-17(13)33)14(2)12-45-30-24(42)23(41)29(50-30)20(11-36)47-32-26(44)22(40)28(49-32)19(38)10-35/h15-32,34-44H,1-2,4-12H2,3H3	C=C(COC1OC(C(CO)OC2OC(C(O)CO)C(O)C2O)C(O)C1O)C1CCC2(C)CC(OC3OC(C(O)CO)C(O)C3O)CC(=C)C2C1	Sesquiterpenoids	C=C(CO)C1CCC2(C)CC(O)CC(=C)C2C1	CC(C)C1CCC2(C)CCCC(C)C2C1	15
TKC163177	C22H28O8	InChI=1S/C22H28O8/c1-13-5-4-6-16(11-23)10-19-20(14(2)21(26)29-19)18(9-13)30-22(27)17(12-24)7-8-28-15(3)25/h5,7,10,18-20,23-24H,2,4,6,8-9,11-12H2,1,3H3/b13-5+,16-10-,17-7-/t18-,19+,20+/m0/s1	C=C1C(=O)O[C@@H]2/C=C(\CO)CC/C=C(\C)C[C@H](OC(=O)/C(=C\COC(C)=O)CO)[C@@H]12	Sesquiterpenoids	C=C(CO)[C@H]1C/C=C(\CO)CC/C=C(\C)C[C@@H]1O	CC1CCCC(C)CCC(C(C)C)CC1	15
TKC163179	C22H28O8	InChI=1S/C22H28O8/c1-13-5-4-6-16(11-23)10-19-20(14(2)21(26)29-19)18(9-13)30-22(27)17(12-24)7-8-28-15(3)25/h5,7,10,18-20,23-24H,2,4,6,8-9,11-12H2,1,3H3/b13-5+,16-10-,17-7-/t18-,19+,20+/m1/s1	C=C1C(=O)O[C@H]2/C=C(\CO)CC/C=C(\C)C[C@@H](OC(=O)/C(=C\COC(C)=O)CO)[C@H]12	Sesquiterpenoids	C=C(CO)[C@@H]1C/C=C(\CO)CC/C=C(\C)C[C@H]1O	CC1CCCC(C)CCC(C(C)C)CC1	15
TKC033953	C27H44O12	InChI=1S/C27H44O12/c1-12-6-15(8-27(3)5-4-14(7-16(12)27)13(2)9-28)36-25-22(35)20(33)24(39-25)18(11-30)37-26-21(34)19(32)23(38-26)17(31)10-29/h14-26,28-35H,1-2,4-11H2,3H3	C=C(CO)C1CCC2(C)CC(OC3OC(C(CO)OC4OC(C(O)CO)C(O)C4O)C(O)C3O)CC(=C)C2C1	Sesquiterpenoids	C=C(CO)C1CCC2(C)CC(O)CC(=C)C2C1	CC(C)C1CCC2(C)CCCC(C)C2C1	15
TKC040929	C22H34O5	InChI=1S/C22H34O5/c1-8-12(2)18(24)27-15-11-21(7)19(26-14(4)23)20(5,6)16-10-9-13(3)17(15)22(16,21)25/h8,13,15-17,19,25H,9-11H2,1-7H3/b12-8-/t13-,15+,16-,17-,19+,21+,22+/m0/s1	C/C=C(/C)C(=O)O[C@@H]1C[C@]2(C)[C@H](OC(C)=O)C(C)(C)[C@@H]3CC[C@H](C)[C@@H]1[C@]32O	Sesquiterpenoids	C[C@H]1CC[C@H]2C(C)(C)[C@@H](O)[C@@]3(C)C[C@@H](O)[C@H]1[C@]23O	CC1CCC2C3C1CCC3(C)CC2(C)C	15
TKC175569	C20H28O7	InChI=1S/C20H28O7/c1-11-5-4-6-14(9-21)8-17-18(13(3)20(25)27-17)16(7-11)26-19(24)12(2)15(23)10-22/h5,8,13,15-18,21-23H,2,4,6-7,9-10H2,1,3H3/b11-5+,14-8-/t13-,15-,16-,17+,18+/m0/s1	C=C(C(=O)O[C@H]1C/C(C)=C/CC/C(CO)=C/[C@H]2OC(=O)[C@@H](C)[C@H]12)[C@@H](O)CO	Sesquiterpenoids	C/C1=C\CC/C(CO)=C/[C@@H](O)[C@H]([C@H](C)CO)[C@@H](O)C1	CC1CCCC(C)CCC(C(C)C)CC1	15
TKC040930	C20H30O4	InChI=1S/C20H30O4/c1-7-11(2)16(21)24-13-10-19(6)17(22)18(4,5)14-9-8-12(3)15(13)20(14,19)23/h7,12-15,23H,8-10H2,1-6H3/b11-7+	C/C=C(\C)C(=O)OC1CC2(C)C(=O)C(C)(C)C3CCC(C)C1C32O	Sesquiterpenoids	CC1CCC2C(C)(C)C(O)C3(C)CC(O)C1C23O	CC1CCC2C3C1CCC3(C)CC2(C)C	15
TKC175570	C20H28O7	InChI=1S/C20H28O7/c1-11-5-4-6-14(9-21)8-17-18(13(3)20(25)27-17)16(7-11)26-19(24)12(2)15(23)10-22/h5,8,13,15-18,21-23H,2,4,6-7,9-10H2,1,3H3/b11-5+,14-8-/t13-,15+,16-,17+,18+/m0/s1	C=C(C(=O)O[C@H]1C/C(C)=C/CC/C(CO)=C/[C@H]2OC(=O)[C@@H](C)[C@H]12)[C@H](O)CO	Sesquiterpenoids	C/C1=C\CC/C(CO)=C/[C@@H](O)[C@H]([C@H](C)CO)[C@@H](O)C1	CC1CCCC(C)CCC(C(C)C)CC1	15
TKC040938	C19H24O8	InChI=1S/C19H24O8/c1-6(2)9-10-16(23)25-11(9)12(21)17(4)18(13-14(26-13)19(10,17)24)5-8(7(3)20)15(22)27-18/h7-14,20-21,24H,1,5H2,2-4H3	C=C(C)C1C2OC(=O)C1C1(O)C3OC3C3(CC(C(C)O)C(=O)O3)C1(C)C2O	Sesquiterpenoids	C=C(C)C1C(O)C(O)C2(C)C(CC(CO)C(C)O)CC(O)C2(O)C1CO	CCC(C)CC1CCC2C(C)C(C(C)C)CCC12C	19
TKC027869	C15H20O	InChI=1S/C15H20O/c1-10-4-5-11(8-13(10)16)14(2)7-6-12-9-15(12,14)3/h4-5,8,12,16H,6-7,9H2,1-3H3/t12-,14+,15+/m0/s1	Cc1ccc([C@@]2(C)CC[C@H]3C[C@]32C)cc1O	Sesquiterpenoids	Cc1ccc([C@@]2(C)CC[C@H]3C[C@]32C)cc1O	CC1CCC(C2(C)CCC3CC32C)CC1	15
TKC040968	C15H22O2	InChI=1S/C15H22O2/c1-10-6-11-7-13(2,9-16)8-12(11)14(3)4-5-15(10,14)17/h6-7,12,16-17H,4-5,8-9H2,1-3H3	CC1=CC2=CC(C)(CO)CC2C2(C)CCC12O	Sesquiterpenoids	CC1=CC2=CC(C)(CO)CC2C2(C)CCC12O	CC1CC2CC(C)(C)CC2C2(C)CCC12	15
TKC123910	C15H24O4	InChI=1S/C15H24O4/c1-14(7-17)4-8-11(5-14)15(2)10(3-12(15)18)9(6-16)13(8)19/h8,11-13,16-19H,3-7H2,1-2H3/t8-,11+,12-,13+,14+,15+/m1/s1	C[C@]1(CO)C[C@H]2[C@H](O)C(CO)=C3C[C@@H](O)[C@]3(C)[C@H]2C1	Sesquiterpenoids	C[C@]1(CO)C[C@H]2[C@H](O)C(CO)=C3C[C@@H](O)[C@]3(C)[C@H]2C1	CC1CC2CC(C)(C)CC2C2(C)CCC12	15
TKC123911	C15H24O4	InChI=1S/C15H24O4/c1-14(7-17)4-8-11(5-14)15(2)10(3-12(15)18)9(6-16)13(8)19/h8,11-13,16-19H,3-7H2,1-2H3/t8-,11+,12-,13+,14-,15+/m1/s1	C[C@@]1(CO)C[C@H]2[C@H](O)C(CO)=C3C[C@@H](O)[C@]3(C)[C@H]2C1	Sesquiterpenoids	C[C@@]1(CO)C[C@H]2[C@H](O)C(CO)=C3C[C@@H](O)[C@]3(C)[C@H]2C1	CC1CC2CC(C)(C)CC2C2(C)CCC12	15
TKC123912	C15H26O4	InChI=1S/C15H26O4/c1-9(7-16)13-12(19)6-15(13,3)10-4-14(2,8-17)5-11(10)18/h10-12,16-19H,4-8H2,1-3H3/b13-9-/t10-,11-,12-,14-,15+/m0/s1	C/C(CO)=C1\[C@@H](O)C[C@]1(C)[C@H]1C[C@](C)(CO)C[C@@H]1O	Sesquiterpenoids	C/C(CO)=C1\[C@@H](O)C[C@]1(C)[C@H]1C[C@](C)(CO)C[C@@H]1O	CC(C)C1CCC1(C)C1CCC(C)(C)C1	15
TKC040942	C15H22O2	InChI=1S/C15H22O2/c1-9-10-6-7-15(8-10)11(13(16)17)4-5-12(15)14(9,2)3/h10-12H,1,4-8H2,2-3H3,(H,16,17)	C=C1C2CCC3(C2)C(C(=O)O)CCC3C1(C)C	Sesquiterpenoids	C=C1C2CCC3(C2)C(CO)CCC3C1(C)C	CC1C2CCC3(C2)C(C)CCC3C1(C)C	15
TKC123913	C15H22O6	InChI=1S/C15H22O6/c1-12(6-16)9(17)7-8(11(12)19)13(2,20)15(4-5-15)14(3,21)10(7)18/h9,11,16-17,19-21H,4-6H2,1-3H3/t9-,11+,12+,13+,14-/m0/s1	C[C@]1(CO)[C@H](O)C2=C(C(=O)[C@](C)(O)C3(CC3)[C@]2(C)O)[C@@H]1O	Sesquiterpenoids	C[C@]1(CO)[C@H](O)C2=C(C(O)[C@](C)(O)C3(CC3)[C@]2(C)O)[C@@H]1O	CC1CC2CC(C)(C)CC2C(C)C12CC2	15
TKC033958	C21H34O7	InChI=1S/C21H34O7/c1-11(9-22)13-4-6-21(3)7-5-15(12(2)14(21)8-13)27-20-19(26)18(25)17(24)16(10-23)28-20/h13-20,22-26H,1-2,4-10H2,3H3/t13-,14+,15+,16-,17-,18+,19-,20-,21+/m1/s1	C=C(CO)[C@@H]1CC[C@@]2(C)CC[C@H](O[C@@H]3O[C@H](CO)[C@@H](O)[C@H](O)[C@H]3O)C(=C)[C@@H]2C1	Sesquiterpenoids	C=C(CO)[C@@H]1CC[C@@]2(C)CC[C@H](O)C(=C)[C@@H]2C1	CC(C)C1CCC2(C)CCCC(C)C2C1	15
TKC123915	C16H24O6	InChI=1S/C16H24O6/c1-13(7-17)10(18)8-9(12(13)20)15(3,22-4)16(5-6-16)14(2,21)11(8)19/h10,12,17-18,20-21H,5-7H2,1-4H3/t10-,12+,13+,14-,15-/m0/s1	CO[C@@]1(C)C2=C(C(=O)[C@](C)(O)C13CC3)[C@H](O)[C@@](C)(CO)[C@@H]2O	Sesquiterpenoids	C[C@]1(CO)[C@H](O)C2=C(C(O)[C@](C)(O)C3(CC3)[C@@]2(C)O)[C@@H]1O	CC1CC2CC(C)(C)CC2C(C)C12CC2	15
TKC199608	C27H38N2O3	InChI=1S/C27H38N2O3/c1-18-6-5-11-27(3)15-25-22(14-24(18)27)23(26(30)32-25)17-28-12-13-29(19(2)16-28)20-7-9-21(31-4)10-8-20/h7-10,19,22-25H,1,5-6,11-17H2,2-4H3/t19-,22-,23-,24-,25+,27+/m0/s1	C=C1CCC[C@]2(C)C[C@H]3OC(=O)[C@@H](CN4CCN(c5ccc(OC)cc5)[C@@H](C)C4)[C@@H]3C[C@@H]12	Sesquiterpenoids	C=C1CCC[C@]2(C)C[C@@H](O)[C@H]([C@H](C)CO)C[C@@H]12	CC(C)C1CCC2(C)CCCC(C)C2C1	15
TKC183532	C20H30O4	InChI=1S/C20H30O4/c1-7-13(4)18(22)24-17-10-14(5)19(6)9-8-15(21)11-16(19)20(17,23)12(2)3/h7,10,12,16-17,23H,8-9,11H2,1-6H3/b13-7-/t16-,17-,19+,20-/m1/s1	C/C=C(/C)C(=O)O[C@@H]1C=C(C)[C@]2(C)CCC(=O)C[C@H]2[C@]1(O)C(C)C	Sesquiterpenoids	CC1=C[C@@H](O)[C@@](O)(C(C)C)[C@@H]2CC(O)CC[C@@]12C	CC(C)C1CCC(C)C2(C)CCCCC12	15
TKC040953	C16H27NO	InChI=1S/C16H27NO/c1-11(2)15(17-10-18)13-7-9-16(4)8-5-6-12(3)14(13)16/h10-11,13-15H,3,5-9H2,1-2,4H3,(H,17,18)/t13-,14+,15+,16-/m1/s1	C=C1CCC[C@]2(C)CC[C@@H]([C@@H](NC=O)C(C)C)[C@H]12	Sesquiterpenoids	C=C1CCC[C@]2(C)CC[C@@H]([C@@H](O)C(C)C)[C@H]12	CC(C)CC1CCC2(C)CCCC(C)C12	15
TKC040954	C16H25NO	InChI=1S/C16H25NO/c1-11(2)15(17-10-18)13-7-9-16(4)8-5-6-12(3)14(13)16/h10,13-14H,3,5-9H2,1-2,4H3,(H,17,18)/t13-,14+,16-/m1/s1	C=C1CCC[C@]2(C)CC[C@@H](C(NC=O)=C(C)C)[C@H]12	Sesquiterpenoids	C=C1CCC[C@]2(C)CC[C@@H](C(O)=C(C)C)[C@H]12	CC(C)CC1CCC2(C)CCCC(C)C12	15
TKC040958	C16H25NS	InChI=1S/C16H25NS/c1-11(2)15(17-10-18)13-7-9-16(4)8-5-6-12(3)14(13)16/h11,13-15H,3,5-9H2,1-2,4H3/t13-,14+,15+,16-/m1/s1	C=C1CCC[C@]2(C)CC[C@@H]([C@@H](N=C=S)C(C)C)[C@H]12	Sesquiterpenoids	C=C1CCC[C@]2(C)CC[C@@H]([C@@H](O)C(C)C)[C@H]12	CC(C)CC1CCC2(C)CCCC(C)C12	15
TKC040961	C13H20O2	InChI=1S/C13H20O2/c1-9-7-13(3,4)8-11(12(9)15)6-5-10(2)14/h5-6,9,11H,7-8H2,1-4H3/b6-5+	CC(=O)/C=C/C1CC(C)(C)CC(C)C1=O	Sesquiterpenoids	CC(O)/C=C/C1CC(C)(C)CC(C)C1O	CCCCC1CC(C)CC(C)(C)C1	13
TKC040963	C16H24Cl3NO	InChI=1S/C16H24Cl3NO/c1-11(8-9-14-16(3,4)21-14)6-5-7-12(2)13(17)10-20-15(18)19/h6,13-14H,2,5,7-10H2,1,3-4H3/b11-6+/t13-,14+/m1/s1	C=C(CC/C=C(\C)CC[C@@H]1OC1(C)C)[C@H](Cl)CN=C(Cl)Cl	Sesquiterpenoids	C=C(CC/C=C(\C)CCCC(C)(C)O)[C@H](O)CO	CCC(C)CCCC(C)CCCC(C)C	15
TKC199824	C23H35NO5	InChI=1S/C23H35NO5/c1-3-27-20(25)15-5-9-24(10-6-15)13-17-16-11-19-22(2,12-18(16)29-21(17)26)7-4-8-23(19)14-28-23/h15-19H,3-14H2,1-2H3/t16-,17?,18-,19?,22-,23?/m1/s1	CCOC(=O)C1CCN(CC2C(=O)O[C@@H]3C[C@@]4(C)CCCC5(CO5)C4C[C@H]23)CC1	Sesquiterpenoids	CC(CO)[C@@H]1CC[C@@]2(C)CCCC(CO)C2C1	CC(C)C1CCC2(C)CCCC(C)C2C1	15
TKC123935	C15H26O3	InChI=1S/C15H26O3/c1-10-4-5-11-12(8-14(11,2)3)15(18,9-16)7-6-13(10)17/h4,11-13,16-18H,5-9H2,1-3H3/b10-4-/t11-,12+,13?,15+/m1/s1	C/C1=C/C[C@@H]2[C@H](CC2(C)C)[C@@](O)(CO)CCC1O	Sesquiterpenoids	C/C1=C/C[C@@H]2[C@H](CC2(C)C)[C@@](O)(CO)CCC1O	CC1CCCC(C)C2CC(C)(C)C2CC1	15
TKC040980	C15H24	InChI=1S/C15H24/c1-10-7-11-8-14(2,3)9-13(11)15(4)6-5-12(10)15/h11,13H,5-9H2,1-4H3/t11-,13+,15+/m1/s1	CC1=C2CC[C@]2(C)[C@H]2CC(C)(C)C[C@H]2C1	Sesquiterpenoids	CC1=C2CC[C@]2(C)[C@H]2CC(C)(C)C[C@H]2C1	CC1CC2CC(C)(C)CC2C2(C)CCC12	15
TKC123936	C15H26O3	InChI=1S/C15H26O3/c1-10-4-5-11-12(8-14(11,2)3)15(18,9-16)7-6-13(10)17/h11-13,16-18H,1,4-9H2,2-3H3/t11-,12+,13?,15+/m1/s1	C=C1CC[C@@H]2[C@H](CC2(C)C)[C@@](O)(CO)CCC1O	Sesquiterpenoids	C=C1CC[C@@H]2[C@H](CC2(C)C)[C@@](O)(CO)CCC1O	CC1CCCC(C)C2CC(C)(C)C2CC1	15
TKC199876	C21H32O9	InChI=1S/C21H32O9/c1-10-12-6-5-11(4-3-7-21(2)18(30-21)17(12)29-19(10)26)9-27-20-16(25)15(24)14(23)13(8-22)28-20/h4,10,12-18,20,22-25H,3,5-9H2,1-2H3/b11-4-/t10-,12-,13-,14-,15+,16-,17-,18+,20-,21+/m0/s1	C[C@@H]1C(=O)O[C@H]2[C@H]1CC/C(CO[C@H]1O[C@@H](CO)[C@H](O)[C@@H](O)[C@@H]1O)=C/CC[C@@]1(C)O[C@H]21	Sesquiterpenoids	C[C@H](CO)[C@@H]1CC/C(CO)=C/CC[C@@](C)(O)CC1	CC1CCCC(C)CCC(C(C)C)CC1	15
TKC040970	C15H26O2	InChI=1S/C15H26O2/c1-8-12-11(16)7-15(12,4)10-6-14(2,3)5-9(10)13(8)17/h8-13,16-17H,5-7H2,1-4H3	CC1C(O)C2CC(C)(C)CC2C2(C)CC(O)C12	Sesquiterpenoids	CC1C(O)C2CC(C)(C)CC2C2(C)CC(O)C12	CC1CC2CC(C)(C)CC2C2(C)CCC12	15
TKC040971	C15H26O6	InChI=1S/C15H26O6/c1-12(2)4-7-8(5-12)13(3)10(18)11(19)15(13,21)14(20,6-16)9(7)17/h7-11,16-21H,4-6H2,1-3H3/t7-,8+,9+,10-,11+,13+,14-,15+/m0/s1	CC1(C)C[C@H]2[C@@H](C1)[C@]1(C)[C@@H](O)[C@@H](O)[C@]1(O)[C@](O)(CO)[C@@H]2O	Sesquiterpenoids	CC1(C)C[C@H]2[C@@H](C1)[C@]1(C)[C@@H](O)[C@@H](O)[C@]1(O)[C@](O)(CO)[C@@H]2O	CC1CC2CC(C)(C)CC2C2(C)CCC12	15
TKC183535	C15H22O3	InChI=1S/C15H22O3/c1-8-7-18-14-10(8)6-15(3)9(2)12(16)5-4-11(15)13(14)17/h7,9,11-13,16-17H,4-6H2,1-3H3/t9-,11+,12-,13+,15+/m0/s1	Cc1coc2c1C[C@@]1(C)[C@H](CC[C@H](O)[C@@H]1C)[C@H]2O	Sesquiterpenoids	CC(=CO)C1C[C@@]2(C)[C@H](CC[C@H](O)[C@@H]2C)[C@@H](O)C1O	CC(C)C1CCC2CCCC(C)C2(C)C1	15
TKC040972	C24H33ClO8	InChI=1S/C24H33ClO8/c1-10-16(13(27)6-14(32-5)18(10)25)21(30)33-15-8-23(4)17-11(7-22(2,3)20(17)29)19(28)12(9-26)24(15,23)31/h6,11-12,15,17,19-20,26-29,31H,7-9H2,1-5H3/t11-,12-,15-,17-,19+,20-,23-,24+/m1/s1	COc1cc(O)c(C(=O)O[C@@H]2C[C@]3(C)[C@@H]4[C@@H](CC(C)(C)[C@@H]4O)[C@H](O)[C@@H](CO)[C@]23O)c(C)c1Cl	Sesquiterpenoids	CC1(C)C[C@H]2[C@H](O)[C@@H](CO)[C@]3(O)[C@H](O)C[C@]3(C)[C@H]2[C@H]1O	CC1CC2CC(C)(C)CC2C2(C)CCC12	15
TKC040975	C24H33ClO7	InChI=1S/C24H33ClO7/c1-11-18(15(26)6-16(31-5)19(11)25)21(29)32-10-14-20(28)12-7-22(2,3)8-13(12)23(4)9-17(27)24(14,23)30/h6,12-14,17,20,26-28,30H,7-10H2,1-5H3/t12-,13+,14-,17-,20+,23-,24+/m1/s1	COc1cc(O)c(C(=O)OC[C@@H]2[C@@H](O)[C@@H]3CC(C)(C)C[C@@H]3[C@@]3(C)C[C@@H](O)[C@@]23O)c(C)c1Cl	Sesquiterpenoids	CC1(C)C[C@H]2[C@H](O)[C@@H](CO)[C@]3(O)[C@H](O)C[C@]3(C)[C@H]2C1	CC1CC2CC(C)(C)CC2C2(C)CCC12	15
TKC041000	C24H29ClO7	InChI=1S/C24H29ClO7/c1-11-17(14(27)7-15(31-5)19(11)25)21(29)32-16-9-23(4)18-12(8-22(2,3)20(18)28)6-13(10-26)24(16,23)30/h6-7,10,12,16,18,20,27-28,30H,8-9H2,1-5H3/t12-,16-,18-,20-,23-,24+/m1/s1	COc1cc(O)c(C(=O)O[C@@H]2C[C@]3(C)[C@@H]4[C@H](C=C(C=O)[C@]23O)CC(C)(C)[C@@H]4O)c(C)c1Cl	Sesquiterpenoids	CC1(C)C[C@H]2C=C(CO)[C@]3(O)[C@H](O)C[C@]3(C)[C@H]2[C@H]1O	CC1CC2CC(C)(C)CC2C2(C)CCC12	15
TKC040981	C15H24O2	InChI=1S/C15H24O2/c1-9-11-4-5-15(11,3)12-7-14(2,8-16)6-10(12)13(9)17/h10,12-13,16-17H,4-8H2,1-3H3/t10-,12+,13-,14+,15+/m1/s1	CC1=C2CC[C@]2(C)[C@H]2C[C@@](C)(CO)C[C@H]2[C@@H]1O	Sesquiterpenoids	CC1=C2CC[C@]2(C)[C@H]2C[C@@](C)(CO)C[C@H]2[C@@H]1O	CC1CC2CC(C)(C)CC2C2(C)CCC12	15
TKC040983	C22H28O6	InChI=1S/C22H28O6/c1-11-4-13-7-14(10-23)22(27)18(9-21(22,3)16(13)5-11)28-20(26)19-12(2)6-15(24)8-17(19)25/h6-8,11,13,16,18,23-25,27H,4-5,9-10H2,1-3H3/t11-,13+,16?,18-,21-,22+/m1/s1	Cc1cc(O)cc(O)c1C(=O)O[C@@H]1C[C@]2(C)C3C[C@H](C)C[C@H]3C=C(CO)[C@]12O	Sesquiterpenoids	C[C@H]1CC2[C@H](C=C(CO)[C@]3(O)[C@H](O)C[C@]23C)C1	CC1CC2CC(C)C3CCC3(C)C2C1	14
TKC040986	C23H27ClO8	InChI=1S/C23H27ClO8/c1-10-15(12(26)5-13(27)16(10)24)19(29)32-14-7-21(4)17-18(28)20(2,3)9-22(17,30)6-11(8-25)23(14,21)31/h5-6,8,14,17-18,26-28,30-31H,7,9H2,1-4H3/t14-,17-,18-,21-,22+,23+/m1/s1	Cc1c(Cl)c(O)cc(O)c1C(=O)O[C@@H]1C[C@]2(C)[C@H]3[C@@H](O)C(C)(C)C[C@@]3(O)C=C(C=O)[C@]12O	Sesquiterpenoids	CC1(C)C[C@@]2(O)C=C(CO)[C@]3(O)[C@H](O)C[C@]3(C)[C@H]2[C@H]1O	CC1CC2CC(C)(C)CC2C2(C)CCC12	15
TKC123943	C16H20O3	InChI=1S/C16H20O3/c1-8-6-12-14(10(3)7-19-12)16(17)15-9(2)5-11(18-4)13(8)15/h6-7,9,11,13,15H,5H2,1-4H3/t9-,11-,13-,15+/m0/s1	CO[C@H]1C[C@H](C)[C@H]2C(=O)c3c(C)coc3C=C(C)[C@H]21	Sesquiterpenoids	CC(=CO)C1C(O)C=C(C)[C@@H]2[C@H](C1O)[C@@H](C)C[C@@H]2O	CC(C)C1CCC(C)C2CCC(C)C2C1	15
TKC040987	C24H29ClO8	InChI=1S/C24H29ClO8/c1-11-16(13(27)6-14(32-5)17(11)25)20(29)33-15-8-22(4)18-19(28)21(2,3)10-23(18,30)7-12(9-26)24(15,22)31/h6-7,9,15,18-19,27-28,30-31H,8,10H2,1-5H3/t15-,18-,19-,22-,23+,24+/m1/s1	COc1cc(O)c(C(=O)O[C@@H]2C[C@]3(C)[C@H]4[C@@H](O)C(C)(C)C[C@@]4(O)C=C(C=O)[C@]23O)c(C)c1Cl	Sesquiterpenoids	CC1(C)C[C@@]2(O)C=C(CO)[C@]3(O)[C@H](O)C[C@]3(C)[C@H]2[C@H]1O	CC1CC2CC(C)(C)CC2C2(C)CCC12	15
TKC040995	C24H32O7	InChI=1S/C24H32O7/c1-11-6-12(30-5)7-15(26)17(11)22(29)31-16-9-24(4)18(16)14(10-25)20(27)13-8-23(2,3)21(28)19(13)24/h6-7,13,16,19-21,25-28H,8-10H2,1-5H3	COc1cc(C)c(C(=O)OC2CC3(C)C2=C(CO)C(O)C2CC(C)(C)C(O)C23)c(O)c1	Sesquiterpenoids	CC1(C)CC2C(O)C(CO)=C3C(O)CC3(C)C2C1O	CC1CC2CC(C)(C)CC2C2(C)CCC12	15
TKC040997	C15H22O4	InChI=1S/C15H22O4/c1-14(2)4-7-9(5-14)15(3)10(12(18)13(15)19)8(6-16)11(7)17/h7,9,11-12,16-18H,4-6H2,1-3H3	CC1(C)CC2C(O)C(CO)=C3C(O)C(=O)C3(C)C2C1	Sesquiterpenoids	CC1(C)CC2C(O)C(CO)=C3C(O)C(O)C3(C)C2C1	CC1CC2CC(C)(C)CC2C2(C)CCC12	15
TKC040998	C15H24O4	InChI=1S/C15H24O4/c1-14(7-17)3-8-10(4-14)15(2)5-11(18)12(15)9(6-16)13(8)19/h8,10-11,13,16-19H,3-7H2,1-2H3/t8-,10+,11+,13+,14+,15-/m1/s1	C[C@]1(CO)C[C@H]2[C@H](O)C(CO)=C3[C@@H](O)C[C@]3(C)[C@H]2C1	Sesquiterpenoids	C[C@]1(CO)C[C@H]2[C@H](O)C(CO)=C3[C@@H](O)C[C@]3(C)[C@H]2C1	CC1CC2CC(C)(C)CC2C2(C)CCC12	15
TKC123944	C15H15ClO2	InChI=1S/C15H15ClO2/c1-8-4-5-13(16)15(3)7-12-10(6-11(8)15)9(2)14(17)18-12/h4,6-7,13H,5H2,1-3H3/t13-,15-/m1/s1	CC1=CC[C@@H](Cl)[C@]2(C)C=C3OC(=O)C(C)=C3C=C12	Sesquiterpenoids	CC1=CC[C@@H](O)[C@]2(C)C=C(O)C(=C(C)CO)C=C12	CC(C)C1CCC2(C)CCCC(C)C2C1	15
TKC200113	C26H36N2O3	InChI=1S/C26H36N2O3/c1-18-7-6-10-20-15-22-23(24(29)26(18,20)2)21(25(30)31-22)17-28-13-11-27(12-14-28)16-19-8-4-3-5-9-19/h3-5,8-10,18,21-24,29H,6-7,11-17H2,1-2H3/t18-,21-,22-,23+,24-,26-/m1/s1	C[C@@H]1CCC=C2C[C@H]3OC(=O)[C@H](CN4CCN(Cc5ccccc5)CC4)[C@@H]3[C@@H](O)[C@@]21C	Sesquiterpenoids	C[C@@H]1CCC=C2C[C@@H](O)[C@H]([C@@H](C)CO)[C@@H](O)[C@@]21C	CC(C)C1CCC2CCCC(C)C2(C)C1	15
TKC041001	C23H28O7	InChI=1S/C23H28O7/c1-11-5-14(25)7-15(26)17(11)20(28)30-16-9-22(4)18-12(8-21(2,3)19(18)27)6-13(10-24)23(16,22)29/h5-7,10,12,16,18-19,25-27,29H,8-9H2,1-4H3/t12-,16+,18+,19+,22+,23+/m0/s1	Cc1cc(O)cc(O)c1C(=O)O[C@@H]1C[C@]2(C)[C@H]3[C@@H](O)C(C)(C)C[C@@H]3C=C(C=O)[C@@]12O	Sesquiterpenoids	CC1(C)C[C@@H]2C=C(CO)[C@@]3(O)[C@H](O)C[C@]3(C)[C@H]2[C@H]1O	CC1CC2CC(C)(C)CC2C2(C)CCC12	15
TKC041002	C24H30O7	InChI=1S/C24H30O7/c1-12-6-15(30-5)8-16(26)18(12)21(28)31-17-10-23(4)19-13(9-22(2,3)20(19)27)7-14(11-25)24(17,23)29/h6-8,11,13,17,19-20,26-27,29H,9-10H2,1-5H3/t13-,17-,19-,20-,23-,24+/m1/s1	COc1cc(C)c(C(=O)O[C@@H]2C[C@]3(C)[C@@H]4[C@H](C=C(C=O)[C@]23O)CC(C)(C)[C@@H]4O)c(O)c1	Sesquiterpenoids	CC1(C)C[C@H]2C=C(CO)[C@]3(O)[C@H](O)C[C@]3(C)[C@H]2[C@H]1O	CC1CC2CC(C)(C)CC2C2(C)CCC12	15
TKC041003	C23H29ClO7	InChI=1S/C23H29ClO7/c1-10-16(13(26)6-14(27)18(10)24)20(29)31-15-8-22(4)17-11(7-21(2,3)19(17)28)5-12(9-25)23(15,22)30/h5-6,11,15,17,19,25-28,30H,7-9H2,1-4H3/t11-,15-,17-,19?,22-,23+/m1/s1	Cc1c(Cl)c(O)cc(O)c1C(=O)O[C@@H]1C[C@]2(C)[C@H]3C(O)C(C)(C)C[C@H]3C=C(CO)[C@]12O	Sesquiterpenoids	CC1(C)C[C@H]2C=C(CO)[C@]3(O)[C@H](O)C[C@]3(C)[C@H]2C1O	CC1CC2CC(C)(C)CC2C2(C)CCC12	15
TKC175590	C17H26O3	InChI=1S/C17H26O3/c1-9(2)13-7-6-10(3)14-8-15(19)16(17(13)14)11(4)20-12(5)18/h9,11,13-14,16-17H,3,6-8H2,1-2,4-5H3/t11-,13-,14-,16-,17-/m0/s1	C=C1CC[C@@H](C(C)C)[C@@H]2[C@@H]([C@H](C)OC(C)=O)C(=O)C[C@@H]12	Sesquiterpenoids	C=C1CC[C@@H](C(C)C)[C@@H]2[C@@H]([C@H](C)O)C(O)C[C@@H]12	CCC1CCC2C(C)CCC(C(C)C)C12	15
TKC071361	C34H39NO11	InChI=1S/C34H39NO11/c1-18-16-24(41-19(2)36)27(43-21(4)38)33(7)29(45-30(39)22-12-9-8-10-13-22)26(42-20(3)37)25-28(34(18,33)46-32(25,5)6)44-31(40)23-14-11-15-35-17-23/h8-15,17-18,24-29H,16H2,1-7H3/t18-,24+,25-,26+,27-,28-,29+,33+,34-/m1/s1	CC(=O)O[C@H]1[C@@H]2[C@@H](OC(=O)c3cccnc3)[C@]3(OC2(C)C)[C@H](C)C[C@H](OC(C)=O)[C@@H](OC(C)=O)[C@@]3(C)[C@H]1OC(=O)c1ccccc1	Sesquiterpenoids	C[C@@H]1C[C@H](O)[C@@H](O)[C@@]2(C)[C@@H](O)[C@@H](O)[C@@H](C(C)(C)O)[C@@H](O)[C@]12O	CC(C)C1CCC2(C)CCCC(C)C2C1	15
TKC041006	C23H30O7	InChI=1S/C23H30O7/c1-11-5-14(25)7-15(26)17(11)20(28)30-16-9-22(4)18-12(8-21(2,3)19(18)27)6-13(10-24)23(16,22)29/h5-7,12,16,18-19,24-27,29H,8-10H2,1-4H3/t12-,16-,18-,19-,22-,23-/m1/s1	Cc1cc(O)cc(O)c1C(=O)O[C@@H]1C[C@]2(C)[C@@H]3[C@H](C=C(CO)[C@@]12O)CC(C)(C)[C@@H]3O	Sesquiterpenoids	CC1(C)C[C@H]2C=C(CO)[C@@]3(O)[C@H](O)C[C@]3(C)[C@H]2[C@H]1O	CC1CC2CC(C)(C)CC2C2(C)CCC12	15
TKC204286	C22H36N2O3	InChI=1S/C22H36N2O3/c1-21-6-5-7-22(15-26-22)19(21)12-16-17(20(25)27-18(16)13-21)14-23-8-11-24-9-3-2-4-10-24/h16-19,23H,2-15H2,1H3/t16-,17+,18-,19+,21-,22+/m1/s1	C[C@]12CCC[C@]3(CO3)[C@H]1C[C@@H]1[C@H](CNCCN3CCCCC3)C(=O)O[C@@H]1C2	Sesquiterpenoids	C[C@H](CO)[C@@H]1CC[C@@]2(C)CCC[C@H](CO)[C@H]2C1	CC(C)C1CCC2(C)CCCC(C)C2C1	15
TKC043258	C22H28O7	InChI=1S/C22H28O7/c1-11-8-16(20(25)12(2)6-7-28-15(5)23)19-14(4)22(27)29-18(19)10-13(3)21(26)17(24)9-11/h6,9-10,16-19,21,24,26H,4,7-8H2,1-3,5H3/b11-9-,12-6+,13-10-/t16-,17-,18-,19-,21-/m1/s1	C=C1C(=O)O[C@@H]2/C=C(/C)[C@@H](O)[C@H](O)/C=C(/C)C[C@@H](C(=O)/C(C)=C/COC(C)=O)[C@@H]12	Sesquiterpenoids	C=C(CO)[C@H]1C/C=C(/C)[C@@H](O)[C@H](O)/C=C(/C)C[C@H]1C(O)/C(C)=C/CO	CCC(C)CC1CC(C)CCCC(C)CCC1C(C)C	20
TKC041015	C24H30O7	InChI=1S/C24H30O7/c1-13-6-15(26)7-16(27)19(13)20(28)31-18-10-22(4)17-9-21(2,3)12-23(17,29)8-14(11-25)24(18,22)30-5/h6-8,11,17-18,26-27,29H,9-10,12H2,1-5H3/t17-,18-,22-,23+,24+/m1/s1	CO[C@]12C(C=O)=C[C@]3(O)CC(C)(C)C[C@@H]3[C@@]1(C)C[C@H]2OC(=O)c1c(C)cc(O)cc1O	Sesquiterpenoids	CC1(C)C[C@H]2[C@](O)(C=C(CO)[C@]3(O)[C@H](O)C[C@]23C)C1	CC1CC2CC(C)(C)CC2C2(C)CCC12	15
TKC041016	C24H31ClO7	InChI=1S/C24H31ClO7/c1-12-18(14(27)6-15(31-5)19(12)25)20(28)32-17-9-22(4)16-8-21(2,3)11-23(16,29)7-13(10-26)24(17,22)30/h6-7,16-17,26-27,29-30H,8-11H2,1-5H3/t16-,17-,22-,23+,24+/m1/s1	COc1cc(O)c(C(=O)O[C@@H]2C[C@]3(C)[C@H]4CC(C)(C)C[C@@]4(O)C=C(CO)[C@]23O)c(C)c1Cl	Sesquiterpenoids	CC1(C)C[C@H]2[C@](O)(C=C(CO)[C@]3(O)[C@H](O)C[C@]23C)C1	CC1CC2CC(C)(C)CC2C2(C)CCC12	15
TKC163358	C26H34ClNO3	InChI=1S/C26H34ClNO3/c1-17-4-3-9-25(2)15-23-20(14-22(17)25)21(24(29)31-23)16-28-12-10-26(30,11-13-28)18-5-7-19(27)8-6-18/h5-8,14,17,20-21,23,30H,3-4,9-13,15-16H2,1-2H3/t17-,20+,21+,23-,25+/m1/s1	C[C@@H]1CCC[C@@]2(C)C[C@H]3OC(=O)[C@@H](CN4CCC(O)(c5ccc(Cl)cc5)CC4)[C@@H]3C=C12	Sesquiterpenoids	C[C@@H]1CCC[C@@]2(C)C[C@@H](O)[C@H]([C@H](C)CO)C=C12	CC(C)C1CCC2(C)CCCC(C)C2C1	15
TKC041017	C23H30O7	InChI=1S/C23H30O7/c1-12-5-14(25)6-15(26)18(12)19(27)30-17-9-21(4)16-8-20(2,3)11-22(16,28)7-13(10-24)23(17,21)29/h5-7,16-17,24-26,28-29H,8-11H2,1-4H3/t16-,17-,21-,22+,23+/m1/s1	Cc1cc(O)cc(O)c1C(=O)O[C@@H]1C[C@]2(C)[C@H]3CC(C)(C)C[C@@]3(O)C=C(CO)[C@]12O	Sesquiterpenoids	CC1(C)C[C@H]2[C@](O)(C=C(CO)[C@]3(O)[C@H](O)C[C@]23C)C1	CC1CC2CC(C)(C)CC2C2(C)CCC12	15
TKC041022	C15H22O3	InChI=1S/C15H22O3/c1-14(2)5-8-11(6-14)15(3)10(4-12(15)17)9(7-16)13(8)18/h8,11-12,16-17H,4-7H2,1-3H3/t8-,11+,12-,15+/m1/s1	CC1(C)C[C@H]2C(=O)C(CO)=C3C[C@@H](O)[C@]3(C)[C@H]2C1	Sesquiterpenoids	CC1(C)C[C@H]2C(O)C(CO)=C3C[C@@H](O)[C@]3(C)[C@H]2C1	CC1CC2CC(C)(C)CC2C2(C)CCC12	15
TKC041023	C15H24O3	InChI=1S/C15H24O3/c1-14(2)5-8-11(6-14)15(3)10(4-12(15)17)9(7-16)13(8)18/h8,11-13,16-18H,4-7H2,1-3H3/t8-,11+,12-,13-,15+/m1/s1	CC1(C)C[C@H]2[C@@H](O)C(CO)=C3C[C@@H](O)[C@]3(C)[C@H]2C1	Sesquiterpenoids	CC1(C)C[C@H]2[C@@H](O)C(CO)=C3C[C@@H](O)[C@]3(C)[C@H]2C1	CC1CC2CC(C)(C)CC2C2(C)CCC12	15
TKC041024	C17H26O4	InChI=1S/C17H26O4/c1-9(18)21-8-11-12-5-14(19)17(12,4)13-7-16(2,3)6-10(13)15(11)20/h10,13-15,19-20H,5-8H2,1-4H3/t10-,13+,14-,15+,17+/m1/s1	CC(=O)OCC1=C2C[C@@H](O)[C@]2(C)[C@H]2CC(C)(C)C[C@H]2[C@@H]1O	Sesquiterpenoids	CC1(C)C[C@H]2[C@H](O)C(CO)=C3C[C@@H](O)[C@]3(C)[C@H]2C1	CC1CC2CC(C)(C)CC2C2(C)CCC12	15
TKC041026	C15H24O3	InChI=1S/C15H24O3/c1-14(2)4-8-10(5-14)15(3)6-11(17)12(15)9(7-16)13(8)18/h8,10-11,13,16-18H,4-7H2,1-3H3/t8-,10+,11-,13+,15-/m1/s1	CC1(C)C[C@H]2[C@H](O)C(CO)=C3[C@H](O)C[C@]3(C)[C@H]2C1	Sesquiterpenoids	CC1(C)C[C@H]2[C@H](O)C(CO)=C3[C@H](O)C[C@]3(C)[C@H]2C1	CC1CC2CC(C)(C)CC2C2(C)CCC12	15
TKC041027	C24H29ClO6	InChI=1S/C24H29ClO6/c1-11-18(15(27)6-16(30-5)20(11)25)22(29)31-17-9-24(4)14-8-23(2,3)7-12(14)21(28)13(10-26)19(17)24/h6,10,12,14,17,21,27-28H,7-9H2,1-5H3/t12-,14+,17-,21+,24-/m1/s1	COc1cc(O)c(C(=O)O[C@@H]2C[C@@]3(C)C2=C(C=O)[C@@H](O)[C@@H]2CC(C)(C)C[C@@H]23)c(C)c1Cl	Sesquiterpenoids	CC1(C)C[C@H]2[C@H](O)C(CO)=C3[C@H](O)C[C@]3(C)[C@H]2C1	CC1CC2CC(C)(C)CC2C2(C)CCC12	15
TKC041032	C23H30O7	InChI=1S/C23H30O7/c1-10-5-14(25)19(27)20(28)16(10)21(29)30-15-8-23(4)13-7-22(2,3)6-11(13)18(26)12(9-24)17(15)23/h5,11,13,15,18,24-28H,6-9H2,1-4H3/t11-,13+,15-,18+,23-/m1/s1	Cc1cc(O)c(O)c(O)c1C(=O)O[C@@H]1C[C@@]2(C)C1=C(CO)[C@@H](O)[C@@H]1CC(C)(C)C[C@@H]12	Sesquiterpenoids	CC1(C)C[C@H]2[C@H](O)C(CO)=C3[C@H](O)C[C@]3(C)[C@H]2C1	CC1CC2CC(C)(C)CC2C2(C)CCC12	15
TKC041036	C15H24O3	InChI=1S/C15H24O3/c1-13(2)5-9-4-10(8-16)15(18)7-12(17)14(15,3)11(9)6-13/h4,9,11-12,16-18H,5-8H2,1-3H3/t9-,11-,12+,14-,15+/m0/s1	CC1(C)C[C@@H]2C=C(CO)[C@]3(O)C[C@@H](O)[C@]3(C)[C@H]2C1	Sesquiterpenoids	CC1(C)C[C@@H]2C=C(CO)[C@]3(O)C[C@@H](O)[C@]3(C)[C@H]2C1	CC1CC2CC(C)(C)CC2C2(C)CCC12	15
TKC041037	C15H24O3	InChI=1S/C15H24O3/c1-13(2)5-9-4-10(8-16)15(18)12(17)7-14(15,3)11(9)6-13/h4,9,11-12,16-18H,5-8H2,1-3H3/t9-,11+,12+,14-,15+/m1/s1	CC1(C)C[C@H]2C=C(CO)[C@]3(O)[C@@H](O)C[C@]3(C)[C@H]2C1	Sesquiterpenoids	CC1(C)C[C@H]2C=C(CO)[C@]3(O)[C@@H](O)C[C@]3(C)[C@H]2C1	CC1CC2CC(C)(C)CC2C2(C)CCC12	15
TKC123945	C15H18O3	InChI=1S/C15H18O3/c1-7-8-4-12-14(2,6-11(8)18-13(7)16)9-5-10(9)15(12,3)17/h6,9-10,12,17H,4-5H2,1-3H3/t9-,10?,12+,14-,15-/m0/s1	CC1=C2C[C@@H]3[C@@](C)(C=C2OC1=O)[C@H]1CC1[C@]3(C)O	Sesquiterpenoids	CC(CO)=C1C[C@@H]2[C@@](C)(C=C1O)[C@H]1CC1[C@]2(C)O	CC(C)C1CCC2(C)C(C1)C(C)C1CC12	15
TKC175593	C14H20O5	InChI=1S/C14H20O5/c1-8-10-6-5-9(7-15)3-2-4-11(16)12(17)13(10)19-14(8)18/h4-5,8,10,12-13,15-17H,2-3,6-7H2,1H3/b9-5-,11-4-/t8-,10+,12+,13-/m0/s1	C[C@@H]1C(=O)O[C@H]2[C@@H]1C/C=C(\CO)CC/C=C(\O)[C@H]2O	Sesquiterpenoids	C[C@H](CO)[C@H]1C/C=C(\CO)CC/C=C(\O)[C@@H](O)C1	CC1CCCCCCC(C(C)C)CC1	14
TKC041038	C15H24O3	InChI=1S/C15H24O3/c1-13(2)5-9-4-10(8-16)15(18)12(17)7-14(15,3)11(9)6-13/h4,9,11-12,16-18H,5-8H2,1-3H3/t9-,11+,12-,14-,15+/m1/s1	CC1(C)C[C@H]2C=C(CO)[C@]3(O)[C@H](O)C[C@]3(C)[C@H]2C1	Sesquiterpenoids	CC1(C)C[C@H]2C=C(CO)[C@]3(O)[C@H](O)C[C@]3(C)[C@H]2C1	CC1CC2CC(C)(C)CC2C2(C)CCC12	15
TKC041040	C23H29ClO6	InChI=1S/C23H29ClO6/c1-11-18(15(25)6-16(26)19(11)24)20(28)30-10-13-5-12-7-21(2,3)8-14(12)22(4)9-17(27)23(13,22)29/h5-6,12,14,17,25-27,29H,7-10H2,1-4H3/t12-,14+,17-,22-,23+/m1/s1	Cc1c(Cl)c(O)cc(O)c1C(=O)OCC1=C[C@@H]2CC(C)(C)C[C@@H]2[C@@]2(C)C[C@@H](O)[C@@]12O	Sesquiterpenoids	CC1(C)C[C@H]2C=C(CO)[C@]3(O)[C@H](O)C[C@]3(C)[C@H]2C1	CC1CC2CC(C)(C)CC2C2(C)CCC12	15
TKC200531	C24H33NO4	InChI=1S/C24H33NO4/c1-23-9-5-10-24(15-28-24)21(23)12-17-18(22(26)29-20(17)13-23)14-25-11-8-16-6-3-4-7-19(16)27-2/h3-4,6-7,17-18,20-21,25H,5,8-15H2,1-2H3/t17-,18+,20+,21-,23+,24-/m0/s1	COc1ccccc1CCNC[C@H]1C(=O)O[C@@H]2C[C@@]3(C)CCC[C@]4(CO4)[C@H]3C[C@H]21	Sesquiterpenoids	C[C@]12CCC[C@H](CO)[C@H]1C[C@@H](C(CO)CO)[C@H](O)C2	CC(C)C1CCC2(C)CCCC(C)C2C1	15
TKC043261	C20H28O6	InChI=1S/C20H28O6/c1-6-11(3)19(23)25-15-8-10(2)7-14(21)9-12(4)17(22)18-16(15)13(5)20(24)26-18/h8-9,11,14-18,21-22H,5-7H2,1-4H3/b10-8-,12-9-	C=C1C(=O)OC2C(O)/C(C)=C\C(O)C/C(C)=C\C(OC(=O)C(C)CC)C12	Sesquiterpenoids	C=C(CO)C1C(O)/C=C(/C)CC(O)/C=C(/C)C(O)C1O	CC1CCCC(C)CCC(C(C)C)CC1	15
TKC204327	C24H33N3O4S2	InChI=1S/C24H33N3O4S2/c1-13(21(29)25-9-10-31-4)15-7-8-24(3)12-17-19(14(2)18(24)20(15)28)26-23(33-17)27-22(30)16-6-5-11-32-16/h5-6,11,13-15,18,20,28H,7-10,12H2,1-4H3,(H,25,29)(H,26,27,30)/t13-,14+,15+,18+,20-,24+/m0/s1	COCCNC(=O)[C@@H](C)[C@H]1CC[C@]2(C)Cc3sc(NC(=O)c4cccs4)nc3[C@H](C)[C@@H]2[C@H]1O	Sesquiterpenoids	C[C@H](CO)[C@H]1CC[C@]2(C)Cc3sc(O)nc3[C@H](C)[C@@H]2[C@H]1O	CC(C)C1CCC2(C)CC3SCNC3C(C)C2C1	16
TKC033974	C24H34O7	InChI=1S/C24H34O7/c1-8-14(4)23(28)31-22-20(29-16(6)26)9-15(5)19-10-18(13(2)3)11-21(30-17(7)27)24(19,22)12-25/h8-9,18-22,25H,2,10-12H2,1,3-7H3/b14-8+/t18-,19+,20-,21-,22-,24+/m0/s1	C=C(C)[C@@H]1C[C@H](OC(C)=O)[C@@]2(CO)[C@H](C1)C(C)=C[C@H](OC(C)=O)[C@@H]2OC(=O)/C(C)=C/C	Sesquiterpenoids	C=C(C)[C@H]1C[C@@H]2C(C)=C[C@H](O)[C@H](O)[C@@]2(CO)[C@@H](O)C1	CC(C)C1CCC2(C)CCCC(C)C2C1	15
TKC175601	C22H32O5	InChI=1S/C22H32O5/c1-8-11(2)20(25)27-16-10-15(26-13(4)23)21(5,6)19-17-12(3)9-14(24)18(19)22(16,17)7/h8,12,15-19H,9-10H2,1-7H3/b11-8-/t12-,15+,16+,17+,18-,19+,22-/m1/s1	C/C=C(/C)C(=O)O[C@H]1C[C@H](OC(C)=O)C(C)(C)[C@H]2[C@@H]3[C@H](C)CC(=O)[C@H]2[C@@]31C	Sesquiterpenoids	C[C@@H]1CC(O)[C@@H]2[C@@H]3[C@H]1[C@@]2(C)[C@@H](O)C[C@H](O)C3(C)C	CC1CCC2C3C1C2(C)CCCC3(C)C	15
TKC169350	C16H26O4	InChI=1S/C16H26O4/c1-7-14(5)9-8-13(18-14)12(4)16(17)10-15(6,11(2)3)19-20-16/h7,12-13,17H,1-2,8-10H2,3-6H3/t12-,13-,14-,15+,16+/m0/s1	C=C[C@@]1(C)CC[C@@H]([C@H](C)[C@@]2(O)C[C@](C)(C(=C)C)OO2)O1	Sesquiterpenoids	C=C[C@](C)(O)CC[C@H](O)[C@H](C)C(O)CC(C)C(=C)C	CCC(C)CCCC(C)CCC(C)C(C)C	16
TKC043266	C15H18O5	InChI=1S/C15H18O5/c1-7-4-10(16)6-8(2)13(17)14(18)12-9(3)15(19)20-11(12)5-7/h5-6,10-12,14,16,18H,3-4H2,1-2H3/b7-5-,8-6-	C=C1C(=O)OC2/C=C(/C)CC(O)/C=C(/C)C(=O)C(O)C12	Sesquiterpenoids	C=C(CO)C1C/C=C(/C)CC(O)/C=C(/C)C(O)C1O	CC1CCCC(C)CCC(C(C)C)CC1	15
TKC043268	C23H28O8	InChI=1S/C23H28O8/c1-12(2)22(26)30-17-7-13(3)9-19(29-16(6)25)21-18(11-28-15(5)24)23(27)31-20(21)10-14(4)8-17/h7,10,17,19-20H,1,8-9,11H2,2-6H3/b13-7-,14-10-	C=C(C)C(=O)OC1/C=C(/C)CC(OC(C)=O)C2=C(COC(C)=O)C(=O)OC2/C=C(/C)C1	Sesquiterpenoids	C/C1=C/C(O)C(=C(CO)CO)C(O)C/C(C)=C\C(O)C1	CC1CCCC(C)CCC(C(C)C)CC1	15
TKC041042	C24H32O6	InChI=1S/C24H32O6/c1-13-6-16(29-5)8-18(26)20(13)21(27)30-19-11-23(4)17-10-22(2,3)9-14(17)7-15(12-25)24(19,23)28/h6-8,14,17,19,25-26,28H,9-12H2,1-5H3	COc1cc(C)c(C(=O)OC2CC3(C)C4CC(C)(C)CC4C=C(CO)C23O)c(O)c1	Sesquiterpenoids	CC1(C)CC2C=C(CO)C3(O)C(O)CC3(C)C2C1	CC1CC2CC(C)(C)CC2C2(C)CCC12	15
TKC041044	C23H30O6	InChI=1S/C23H30O6/c1-12-4-15(26)6-17(27)19(12)21(28)29-18-9-23(3)16-8-22(2,11-25)7-13(16)5-14(10-24)20(18)23/h4-6,13,16,18,20,24-27H,7-11H2,1-3H3/t13-,16?,18-,20-,22+,23-/m1/s1	Cc1cc(O)cc(O)c1C(=O)O[C@@H]1C[C@]2(C)C3C[C@@](C)(CO)C[C@H]3C=C(CO)[C@H]12	Sesquiterpenoids	C[C@@]1(CO)CC2[C@H](C=C(CO)[C@@H]3[C@H](O)C[C@]23C)C1	CC1CC2CC(C)(C)CC2C2(C)CCC12	15
TKC033976	C15H24O3	InChI=1S/C15H24O3/c1-10-4-5-13(17)14(2)7-6-11(8-12(10)14)15(3,18)9-16/h4,8,11,13,16-18H,5-7,9H2,1-3H3/t11-,13-,14-,15-/m0/s1	CC1=CC[C@H](O)[C@@]2(C)CC[C@H]([C@@](C)(O)CO)C=C12	Sesquiterpenoids	CC1=CC[C@H](O)[C@@]2(C)CC[C@H]([C@@](C)(O)CO)C=C12	CC(C)C1CCC2(C)CCCC(C)C2C1	15
TKC200654	C27H36N2O5	InChI=1S/C27H36N2O5/c1-17-4-3-5-19-13-23-24(25(30)27(17,19)2)20(26(31)34-23)15-29-10-8-28(9-11-29)14-18-6-7-21-22(12-18)33-16-32-21/h5-7,12,17,20,23-25,30H,3-4,8-11,13-16H2,1-2H3/t17-,20?,23+,24+,25-,27+/m0/s1	C[C@H]1CCC=C2C[C@H]3OC(=O)C(CN4CCN(Cc5ccc6c(c5)OCO6)CC4)[C@H]3[C@H](O)[C@@]21C	Sesquiterpenoids	CC(CO)[C@@H]1CCC2=CCC[C@H](C)[C@@]2(C)[C@H]1O	CC(C)C1CCC2CCCC(C)C2(C)C1	15
TKC136347	C15H24O5	InChI=1S/C15H24O5/c1-8-9-4-6-13(2,18)15(19)7-5-10(16)14(15,3)11(9)20-12(8)17/h8-11,16,18-19H,4-7H2,1-3H3/t8-,9+,10+,11-,13-,14+,15-/m1/s1	C[C@H]1C(=O)O[C@@H]2[C@H]1CC[C@@](C)(O)[C@]1(O)CC[C@H](O)[C@@]21C	Sesquiterpenoids	C[C@@H](CO)[C@@H]1CC[C@@](C)(O)[C@]2(O)CC[C@H](O)[C@@]2(C)C1	CC(C)C1CCC(C)C2CCCC2(C)C1	15
TKC071371	C37H42O11	InChI=1S/C37H42O11/c1-21-20-27(43-22(2)38)31(45-24(4)40)36(7)33(47-34(42)26-16-12-9-13-17-26)30(44-23(3)39)29-32(37(21,36)48-35(29,5)6)46-28(41)19-18-25-14-10-8-11-15-25/h8-19,21,27,29-33H,20H2,1-7H3/b19-18+/t21-,27-,29-,30+,31+,32-,33+,36+,37-/m1/s1	CC(=O)O[C@H]1[C@@H]2[C@@H](OC(=O)/C=C/c3ccccc3)[C@]3(OC2(C)C)[C@H](C)C[C@@H](OC(C)=O)[C@H](OC(C)=O)[C@@]3(C)[C@H]1OC(=O)c1ccccc1	Sesquiterpenoids	C[C@@H]1C[C@@H](O)[C@H](O)[C@@]2(C)[C@@H](O)[C@@H](O)[C@@H](C(C)(C)O)[C@@H](O)[C@]12O	CC(C)C1CCC2(C)CCCC(C)C2C1	15
TKC175610	C28H38O6	InChI=1S/C28H38O6/c1-8-19(5)25(29)34-23-16-28(31,17(2)3)24-22(15-18(4)13-14-27(23,24)6)33-26(30)20-9-11-21(32-7)12-10-20/h8-13,17,22-24,31H,14-16H2,1-7H3/t22-,23+,24+,27-,28+/m0/s1	CC=C(C)C(=O)O[C@@H]1C[C@@](O)(C(C)C)[C@@H]2[C@@H](OC(=O)c3ccc(OC)cc3)CC(C)=CC[C@]21C	Sesquiterpenoids	CC1=CC[C@@]2(C)[C@H](O)C[C@@](O)(C(C)C)[C@@H]2[C@@H](O)C1	CC1CCC2C(C(C)C)CCC2(C)CC1	15
TKC041048	C22H26O7	InChI=1S/C22H26O7/c1-13-9-16(29-18(25)14-7-5-4-6-8-14)22(27)19(2)12-28-17(24)11-21(13,22)10-15(23)20(19,3)26/h4-8,13,16,26-27H,9-12H2,1-3H3	CC1CC(OC(=O)c2ccccc2)C2(O)C13CC(=O)OCC2(C)C(C)(O)C(=O)C3	Sesquiterpenoids	CC1CC(O)C2(O)C1(CCO)CC(O)C(C)(O)C2(C)CO	CCC12CCC(C)C(C)(C)C1CCC2C	15
TKC136406	C15H26O	InChI=1S/C15H26O/c1-11(2)12-7-9-14(3)8-5-6-13(16)15(14,4)10-12/h11-12H,5-10H2,1-4H3/t12-,14-,15-/m0/s1	CC(C)[C@H]1CC[C@]2(C)CCCC(=O)[C@]2(C)C1	Sesquiterpenoids	CC(C)[C@H]1CC[C@]2(C)CCCC(O)[C@]2(C)C1	CC(C)C1CCC2(C)CCCCC2(C)C1	15
TKC041049	C15H22O5	InChI=1S/C15H22O5/c1-9-4-5-15(19)12(2)8-20-11(17)7-14(9,15)6-10(16)13(12,3)18/h9,18-19H,4-8H2,1-3H3	CC1CCC2(O)C13CC(=O)OCC2(C)C(C)(O)C(=O)C3	Sesquiterpenoids	CC1CCC2(O)C1(CCO)CC(O)C(C)(O)C2(C)CO	CCC12CCC(C)C(C)(C)C1CCC2C	15
TKC200723	C27H38N2O3	InChI=1S/C27H38N2O3/c1-17-8-9-21(14-18(17)2)29-12-10-28(11-13-29)16-22-24-23(32-26(22)31)15-20-7-5-6-19(3)27(20,4)25(24)30/h7-9,14,19,22-25,30H,5-6,10-13,15-16H2,1-4H3/t19-,22+,23+,24-,25+,27+/m0/s1	Cc1ccc(N2CCN(C[C@H]3C(=O)O[C@@H]4CC5=CCC[C@H](C)[C@@]5(C)[C@H](O)[C@H]43)CC2)cc1C	Sesquiterpenoids	C[C@@H](CO)[C@H]1CCC2=CCC[C@H](C)[C@@]2(C)[C@@H]1O	CC(C)C1CCC2CCCC(C)C2(C)C1	15
TKC136421	C15H20O2	InChI=1S/C15H20O2/c1-9-4-5-15(16)11(3)7-13-14(12(15)6-9)10(2)8-17-13/h6,8,11-12,16H,4-5,7H2,1-3H3/t11-,12-,15+/m0/s1	CC1=C[C@H]2c3c(C)coc3C[C@H](C)[C@]2(O)CC1	Sesquiterpenoids	CC1=C[C@H]2C(C(C)=CO)C(O)C[C@H](C)[C@]2(O)CC1	CC1CCC2C(C)CCC(C(C)C)C2C1	15
TKC041050	C15H22O5	InChI=1S/C15H22O5/c1-8-4-11(17)15(19)13(3)7-20-12(18)6-14(8,15)5-10(16)9(13)2/h8-9,11,17,19H,4-7H2,1-3H3/t8-,9-,11+,13+,14-,15+/m1/s1	C[C@@H]1C[C@H](O)[C@@]2(O)[C@]13CC(=O)OC[C@@]2(C)[C@H](C)C(=O)C3	Sesquiterpenoids	C[C@@H]1C[C@H](O)[C@@]2(O)[C@@]1(CCO)CC(O)[C@@H](C)[C@]2(C)CO	CCC12CCC(C)C(C)(C)C1CCC2C	15
TKC043274	C20H26O7	InChI=1S/C20H26O7/c1-10-5-14(22)7-13(9-21)8-16(26-19(24)20(4)12(3)27-20)17-11(2)18(23)25-15(17)6-10/h6-7,12,14-17,21-22H,2,5,8-9H2,1,3-4H3/b10-6-,13-7+	C=C1C(=O)OC2/C=C(/C)CC(O)/C=C(/CO)CC(OC(=O)C3(C)OC3C)C12	Sesquiterpenoids	C=C(CO)C1C(O)/C=C(/C)CC(O)/C=C(/CO)CC1O	CC1CCCC(C)CCC(C(C)C)CC1	15
TKC041051	C15H22O5	InChI=1S/C15H22O5/c1-8-4-10(16)15-12(3)7-19-11(17)5-13(8,15)6-14(18,20-15)9(12)2/h8-10,16,18H,4-7H2,1-3H3/t8-,9-,10+,12+,13+,14+,15+/m1/s1	C[C@@H]1C[C@H](O)[C@@]23O[C@@]4(O)C[C@@]12CC(=O)OC[C@@]3(C)[C@H]4C	Sesquiterpenoids	C[C@@H]1C[C@H](O)[C@]2(O)C(C)(C)[C@@H](C)C(O)C[C@@]12CCO	CCC12CCC(C)C(C)(C)C1CCC2C	15
TKC041054	C15H22O6	InChI=1S/C15H22O6/c1-7-9(16)4-14-5-10(17)21-6-13(7,3)15(14,20)12(19)11(18)8(14)2/h7-8,11-12,18-20H,4-6H2,1-3H3/t7-,8-,11+,12+,13+,14-,15+/m1/s1	C[C@@H]1[C@H](O)[C@H](O)[C@@]2(O)[C@]13CC(=O)OC[C@@]2(C)[C@H](C)C(=O)C3	Sesquiterpenoids	C[C@@H]1[C@H](O)[C@H](O)[C@@]2(O)[C@@]1(CCO)CC(O)[C@@H](C)[C@]2(C)CO	CCC12CCC(C)C(C)(C)C1CCC2C	15
TKC041057	C15H22O6	InChI=1S/C15H22O6/c1-8-4-9(16)15-11(2)7-20-10(17)5-13(8,15)6-14(19,21-15)12(11,3)18/h8-9,16,18-19H,4-7H2,1-3H3	CC1CC(O)C23OC4(O)CC12CC(=O)OCC3(C)C4(C)O	Sesquiterpenoids	CC1CC(O)C2(O)C1(CCO)CC(O)C(C)(O)C2(C)C	CCC12CCC(C)C(C)(C)C1CCC2C	15
TKC041058	C15H22O7	InChI=1S/C15H22O7/c1-7-4-8(16)15(21)12(2)6-22-11(19)10(18)14(7,15)5-9(17)13(12,3)20/h7-8,10,16,18,20-21H,4-6H2,1-3H3/t7-,8-,10+,12+,13+,14+,15+/m1/s1	C[C@@H]1C[C@@H](O)[C@@]2(O)[C@@]13CC(=O)[C@](C)(O)[C@]2(C)COC(=O)[C@@H]3O	Sesquiterpenoids	C[C@@H]1C[C@@H](O)[C@@]2(O)[C@@]1([C@@H](O)CO)CC(O)[C@](C)(O)[C@]2(C)CO	CCC12CCC(C)C(C)(C)C1CCC2C	15
TKC041064	C15H26O2	InChI=1S/C15H26O2/c1-11-6-7-12(15(3,17)10-16)9-14(2)8-4-5-13(11)14/h12-13,16-17H,1,4-10H2,2-3H3	C=C1CCC(C(C)(O)CO)CC2(C)CCCC12	Sesquiterpenoids	C=C1CCC(C(C)(O)CO)CC2(C)CCCC12	CC(C)C1CCC(C)C2CCCC2(C)C1	15
TKC041066	C22H26O6	InChI=1S/C22H26O6/c1-13-16(27-18(24)15-7-5-4-6-8-15)9-22-19(3)12-26-21(25,14(19)2)11-20(13,22)10-17(23)28-22/h4-8,13-14,16,25H,9-12H2,1-3H3/t13-,14+,16-,19+,20+,21-,22-/m1/s1	C[C@@H]1[C@H](OC(=O)c2ccccc2)C[C@]23OC(=O)C[C@]12C[C@@]1(O)OC[C@@]3(C)[C@@H]1C	Sesquiterpenoids	C[C@@H]1[C@H](O)C[C@]2(O)[C@@]1(CCO)CC(O)[C@@H](C)[C@]2(C)CO	CCC12CCC(C)C(C)(C)C1CCC2C	15
TKC041068	C15H22O5	InChI=1S/C15H22O5/c1-8-10(16)4-15-12(3)7-19-14(18,9(12)2)6-13(8,15)5-11(17)20-15/h8-10,16,18H,4-7H2,1-3H3	CC1C2(O)CC34CC(=O)OC3(CC(O)C4C)C1(C)CO2	Sesquiterpenoids	CC1C(O)CC2(CCO)C(C)C(O)CC2C1(C)CO	CCC12CCC(C)C(C)(C)C1CCC2C	15
TKC041073	C29H30O8	InChI=1S/C29H30O8/c1-18-21(36-25(33)20-12-8-5-9-13-20)14-29-26(2,17-35-24(32)19-10-6-4-7-11-19)27(3,34)22(30)15-28(18,29)16-23(31)37-29/h4-13,18,21,34H,14-17H2,1-3H3/t18-,21-,26-,27+,28+,29-/m1/s1	C[C@@H]1[C@H](OC(=O)c2ccccc2)C[C@]23OC(=O)C[C@@]12CC(=O)[C@](C)(O)[C@@]3(C)COC(=O)c1ccccc1	Sesquiterpenoids	C[C@@H]1[C@H](O)C[C@]2(O)[C@]1(CCO)CC(O)[C@](C)(O)[C@@]2(C)CO	CCC12CCC(C)C(C)(C)C1CCC2C	15
TKC200991	C27H35NO4	InChI=1S/C27H35NO4/c1-17-7-6-10-20-15-22-23(25(30)27(17,20)2)21(26(31)32-22)16-28-13-11-19(12-14-28)24(29)18-8-4-3-5-9-18/h3-5,8-10,17,19,21-23,25,30H,6-7,11-16H2,1-2H3/t17-,21-,22-,23+,25-,27-/m1/s1	C[C@@H]1CCC=C2C[C@H]3OC(=O)[C@H](CN4CCC(C(=O)c5ccccc5)CC4)[C@@H]3[C@@H](O)[C@@]21C	Sesquiterpenoids	C[C@@H]1CCC=C2C[C@@H](O)[C@H]([C@@H](C)CO)[C@@H](O)[C@@]21C	CC(C)C1CCC2CCCC(C)C2(C)C1	15
TKC041077	C15H26O2	InChI=1S/C15H26O2/c1-13(2)8-5-6-11-7-9-15(4,17)12(16)10-14(11,13)3/h6,12,16-17H,5,7-10H2,1-4H3	CC1(O)CCC2=CCCC(C)(C)C2(C)CC1O	Sesquiterpenoids	CC1(O)CCC2=CCCC(C)(C)C2(C)CC1O	CC1CCC2CCCC(C)(C)C2(C)CC1	15
TKC041096	C15H20O4	InChI=1S/C15H20O4/c1-8-6-10-12(11(7-17)9(8)4-5-16)14(19)15(2,3)13(10)18/h6,13,16-18H,4-5,7H2,1-3H3/t13-/m1/s1	Cc1cc2c(c(CO)c1CCO)C(=O)C(C)(C)[C@@H]2O	Sesquiterpenoids	Cc1cc2c(c(CO)c1CCO)C(O)C(C)(C)[C@@H]2O	CCC1C(C)CC2CC(C)(C)CC2C1C	15
TKC041078	C15H20O5	InChI=1S/C15H20O5/c1-8-4-5-10-9(2)13(17)19-12(10)14(3,18)15(8)7-6-11(16)20-15/h8,10,12,18H,2,4-7H2,1,3H3/t8-,10-,12+,14-,15-/m0/s1	C=C1C(=O)O[C@@H]2[C@H]1CC[C@H](C)[C@@]1(CCC(=O)O1)[C@@]2(C)O	Sesquiterpenoids	C=C(CO)[C@@H]1CC[C@H](C)C(CCCO)[C@@](C)(O)C1	CCCC1C(C)CCC(C(C)C)CC1C	15
