## Supplementary material for "Rule-Based Deconstruction and Reconstruction of Diterpene Libraries: Categorizing Patterns & Unravelling the Structural Landscape": Zip of all data and Metadata: Supp.2d.TeroKit_Sesquiterpene_v2.0_Updated_Skeleton_Backbone.tsv (part 14 of 15)

mol_id	formula	inchi	SMILES	category	Backbone	Skeleton	Carbon Number
TKC134005	C15H18O7	InChI=1S/C15H18O7/c1-6-7(16)3-8-13(2)5-21-12(19)15(13,20)9-4-14(6,8)10(17)11(18)22-9/h3,6-7,9-10,16-17,20H,4-5H2,1-2H3/t6-,7-,9+,10+,13+,14-,15-/m1/s1	C[C@@H]1[C@H](O)C=C2[C@@]13C[C@H](OC(=O)[C@@H]3O)[C@@]1(O)C(=O)OC[C@@]21C	Sesquiterpenoids	C[C@@H]1[C@H](O)C=C2C(C)(C)[C@](O)(CO)[C@@H](O)C[C@]21[C@@H](O)CO	CCC12CCC(C)C(C)(C)C1CCC2C	15
TKC134015	C15H24O2	InChI=1S/C15H24O2/c1-11(2)9-14(16)10-15(4,17)13-7-5-12(3)6-8-13/h5,9,13,17H,6-8,10H2,1-4H3/t13-,15+/m0/s1	CC(C)=CC(=O)C[C@@](C)(O)[C@H]1CC=C(C)CC1	Sesquiterpenoids	CC(C)=CC(O)C[C@@](C)(O)[C@H]1CC=C(C)CC1	CC(C)CCCC(C)C1CCC(C)CC1	15
TKC134019	C15H28O3	InChI=1S/C15H28O3/c1-10(2)8-14(16)9-11(3)12-4-6-13(7-5-12)15(17)18/h10-14,16H,4-9H2,1-3H3,(H,17,18)/t11-,12-,13+,14-/m0/s1	CC(C)C[C@H](O)C[C@H](C)[C@H]1CC[C@@H](C(=O)O)CC1	Sesquiterpenoids	CC(C)C[C@H](O)C[C@H](C)[C@H]1CC[C@@H](CO)CC1	CC(C)CCCC(C)C1CCC(C)CC1	15
TKC179170	C20H26O7	InChI=1S/C20H26O7/c1-9-6-13(21)8-10(2)17(26-19(24)20(5)12(4)27-20)16(22)15-11(3)18(23)25-14(15)7-9/h6,10,12,14-17,22H,3,7-8H2,1-2,4-5H3/b9-6-/t10-,12-,14+,15-,16+,17+,20-/m0/s1	C=C1C(=O)O[C@@H]2C/C(C)=C\C(=O)C[C@H](C)[C@@H](OC(=O)[C@@]3(C)O[C@H]3C)[C@H](O)[C@@H]12	Sesquiterpenoids	C=C(CO)[C@@H]1[C@@H](O)[C@H](O)[C@@H](C)CC(O)/C=C(/C)C[C@H]1O	CC1CCCC(C)CCC(C(C)C)CC1	15
TKC179171	C20H26O7	InChI=1S/C20H26O7/c1-9-6-13(21)8-10(2)17(26-19(24)20(5)12(4)27-20)16(22)15-11(3)18(23)25-14(15)7-9/h6,10,12,14-17,22H,3,7-8H2,1-2,4-5H3/b9-6-/t10-,12+,14+,15-,16+,17+,20+/m0/s1	C=C1C(=O)O[C@@H]2C/C(C)=C\C(=O)C[C@H](C)[C@@H](OC(=O)[C@]3(C)O[C@@H]3C)[C@H](O)[C@@H]12	Sesquiterpenoids	C=C(CO)[C@@H]1[C@@H](O)[C@H](O)[C@@H](C)CC(O)/C=C(/C)C[C@H]1O	CC1CCCC(C)CCC(C(C)C)CC1	15
TKC179172	C20H26O7	InChI=1S/C20H26O7/c1-9-6-13(21)8-10(2)17(26-19(24)20(5)12(4)27-20)16(22)15-11(3)18(23)25-14(15)7-9/h6,10,12,14-17,22H,3,7-8H2,1-2,4-5H3/b9-6-/t10-,12-,14+,15-,16+,17+,20+/m0/s1	C=C1C(=O)O[C@@H]2C/C(C)=C\C(=O)C[C@H](C)[C@@H](OC(=O)[C@]3(C)O[C@H]3C)[C@H](O)[C@@H]12	Sesquiterpenoids	C=C(CO)[C@@H]1[C@@H](O)[C@H](O)[C@@H](C)CC(O)/C=C(/C)C[C@H]1O	CC1CCCC(C)CCC(C(C)C)CC1	15
TKC179173	C20H26O7	InChI=1S/C20H26O7/c1-9-6-13(21)8-10(2)17(26-19(24)20(5)12(4)27-20)16(22)15-11(3)18(23)25-14(15)7-9/h6,10,12,14-17,22H,3,7-8H2,1-2,4-5H3/b9-6-/t10-,12+,14-,15-,16-,17+,20-/m0/s1	C=C1C(=O)O[C@H]2C/C(C)=C\C(=O)C[C@H](C)[C@@H](OC(=O)[C@@]3(C)O[C@@H]3C)[C@@H](O)[C@@H]12	Sesquiterpenoids	C=C(CO)[C@@H]1[C@H](O)[C@H](O)[C@@H](C)CC(O)/C=C(/C)C[C@@H]1O	CC1CCCC(C)CCC(C(C)C)CC1	15
TKC134023	C15H20O2	InChI=1S/C15H20O2/c1-10(2)6-5-7-11(3)13-9-14(16)12(4)8-15(13)17/h6,8-9,11H,5,7H2,1-4H3/t11-/m0/s1	CC(C)=CCC[C@H](C)C1=CC(=O)C(C)=CC1=O	Sesquiterpenoids	CC(C)=CCC[C@H](C)C1=CC(O)C(C)=CC1O	CC(C)CCCC(C)C1CCC(C)CC1	15
TKC134025	C15H22O2	InChI=1S/C15H22O2/c1-10(2)7-14(16)8-12(4)13-6-5-11(3)15(17)9-13/h5-7,12-13,15,17H,3,8-9H2,1-2,4H3/t12-,13-,15+/m0/s1	C=C1C=C[C@H]([C@@H](C)CC(=O)C=C(C)C)C[C@H]1O	Sesquiterpenoids	C=C1C=C[C@H]([C@@H](C)CC(O)C=C(C)C)C[C@H]1O	CC(C)CCCC(C)C1CCC(C)CC1	15
TKC134026	C15H22O2	InChI=1S/C15H22O2/c1-10(2)7-14(16)8-12(4)13-6-5-11(3)15(17)9-13/h5-7,12-13,15,17H,3,8-9H2,1-2,4H3/t12-,13+,15+/m1/s1	C=C1C=C[C@H]([C@H](C)CC(=O)C=C(C)C)C[C@@H]1O	Sesquiterpenoids	C=C1C=C[C@H]([C@H](C)CC(O)C=C(C)C)C[C@@H]1O	CC(C)CCCC(C)C1CCC(C)CC1	15
TKC134030	C17H22O4	InChI=1S/C17H22O4/c1-8-6-15-16(10(3)17(19)21-15)13-5-9(2)14(7-12(8)13)20-11(4)18/h5,8,12-15H,6-7H2,1-4H3/t8-,12+,13+,14+,15+/m1/s1	CC(=O)O[C@H]1C[C@H]2[C@H](C)C[C@@H]3OC(=O)C(C)=C3[C@H]2C=C1C	Sesquiterpenoids	CC1=C[C@@H]2C(=C(C)CO)CC[C@@H](C)[C@@H]2C[C@@H]1O	CC1CCC2C(C)CCC(C(C)C)C2C1	15
TKC134032	C15H20O2	InChI=1S/C15H20O2/c1-8(2)15-12-5-10(4)13(16)7-11(12)9(3)6-14(15)17/h5,9,11-12H,6-7H2,1-4H3/t9-,11+,12+/m0/s1	CC1=C[C@H]2C(=C(C)C)C(=O)C[C@H](C)[C@H]2CC1=O	Sesquiterpenoids	CC1=C[C@H]2C(=C(C)C)C(O)C[C@H](C)[C@H]2CC1O	CC1CCC2C(C)CCC(C(C)C)C2C1	15
TKC179180	C21H36O7	InChI=1S/C21H36O7/c1-11-5-6-14-12(9-11)13(7-8-21(14,4)26)20(2,3)28-19-18(25)17(24)16(23)15(10-22)27-19/h9,12-19,22-26H,5-8,10H2,1-4H3/t12-,13-,14-,15-,16-,17+,18-,19+,21-/m1/s1	CC1=C[C@@H]2[C@H](C(C)(C)O[C@@H]3O[C@H](CO)[C@@H](O)[C@H](O)[C@H]3O)CC[C@@](C)(O)[C@@H]2CC1	Sesquiterpenoids	CC1=C[C@@H]2[C@H](C(C)(C)O)CC[C@@](C)(O)[C@@H]2CC1	CC1CCC2C(C)CCC(C(C)C)C2C1	15
TKC179181	C21H36O7	InChI=1S/C21H36O7/c1-11-5-6-14-12(9-11)13(7-8-21(14,4)26)20(2,3)28-19-18(25)17(24)16(23)15(10-22)27-19/h9,12-19,22-26H,5-8,10H2,1-4H3/t12-,13+,14-,15+,16+,17-,18+,19-,21-/m0/s1	CC1=C[C@H]2[C@H](C(C)(C)O[C@@H]3O[C@H](CO)[C@@H](O)[C@H](O)[C@H]3O)CC[C@](C)(O)[C@H]2CC1	Sesquiterpenoids	CC1=C[C@H]2[C@H](C(C)(C)O)CC[C@](C)(O)[C@H]2CC1	CC1CCC2C(C)CCC(C(C)C)C2C1	15
TKC104164	C19H24Cl2O7	InChI=1S/C19H24Cl2O7/c1-10-3-4-18(8-25-12(22)6-20)11(5-10)27-16-14(24)15(28-13(23)7-21)17(18,2)19(16)9-26-19/h5,11,14-16,24H,3-4,6-9H2,1-2H3/t11-,14-,15-,16?,17-,18-,19?/m1/s1	CC1=C[C@H]2OC3[C@H](O)[C@@H](OC(=O)CCl)[C@@](C)(C34CO4)[C@@]2(COC(=O)CCl)CC1	Sesquiterpenoids	CC1=C[C@@H](O)[C@@](CO)([C@]2(C)C(CO)C(O)[C@H](O)[C@H]2O)CC1	CC1CCC(C)(C2(C)CCCC2C)CC1	15
TKC165032	C20H28O7	InChI=1S/C20H28O7/c1-6-10(2)16(21)24-12-9-19(5,23)20-8-7-18(4,26-27-20)15(20)14-13(12)11(3)17(22)25-14/h7-8,10-15,23H,6,9H2,1-5H3/t10?,11-,12-,13+,14-,15-,18+,19+,20-/m0/s1	CCC(C)C(=O)O[C@H]1C[C@@](C)(O)[C@@]23C=C[C@@](C)(OO2)[C@@H]3[C@H]2OC(=O)[C@@H](C)[C@@H]21	Sesquiterpenoids	C[C@H](CO)[C@H]1C[C@@H]2C(C=C[C@@]2(C)O)[C@](C)(O)C[C@@H]1O	CC(C)C1CCC(C)C2CCC(C)C2C1	15
TKC134036	C15H22O2	InChI=1S/C15H22O2/c1-9(2)12-5-4-10(3)13-7-15(17)11(8-16)6-14(12)13/h6,9,12-14,16H,3-5,7-8H2,1-2H3/t12-,13-,14-/m1/s1	C=C1CC[C@H](C(C)C)[C@H]2C=C(CO)C(=O)C[C@H]12	Sesquiterpenoids	C=C1CC[C@H](C(C)C)[C@H]2C=C(CO)C(O)C[C@H]12	CC1CCC2C(C)CCC(C(C)C)C2C1	15
TKC104186	C29H36O9	InChI=1S/C29H36O9/c1-17-7-10-27-15-34-24(32)13-19-8-11-35-28(18(2)30,25(19)33)9-5-4-6-23(31)38-20-14-22(37-21(27)12-17)29(16-36-29)26(20,27)3/h4,6,12-13,20-22,25,33H,5,7-11,14-16H2,1-3H3/b6-4+,19-13+/t20-,21-,22-,25-,26-,27-,28-,29+/m1/s1	CC(=O)[C@@]12CC/C=C/C(=O)O[C@@H]3C[C@H]4O[C@@H]5C=C(C)CC[C@]5(COC(=O)/C=C(\CCO1)[C@H]2O)[C@]3(C)[C@]41CO1	Sesquiterpenoids	CC1=C[C@@H](O)[C@@](CO)([C@@]2(C)CC[C@@H](O)[C@@H]2CO)CC1	CC1CCC(C)(C2(C)CCCC2C)CC1	15
TKC134037	C15H22O3	InChI=1S/C15H22O3/c1-9(2)11-3-4-15(8-18-15)13-6-14(17)10(7-16)5-12(11)13/h5,9,11-13,16H,3-4,6-8H2,1-2H3/t11-,12-,13+,15+/m1/s1	CC(C)[C@H]1CC[C@]2(CO2)[C@H]2CC(=O)C(CO)=C[C@H]12	Sesquiterpenoids	CC(C)[C@H]1CC[C@H](CO)[C@H]2CC(O)C(CO)=C[C@@H]21	CC1CCC2C(C)CCC(C(C)C)C2C1	15
TKC095239	C15H22O4	InChI=1S/C15H22O4/c1-7-6-10-12(8(2)14(18)19-10)13(17)15(3)9(7)4-5-11(15)16/h7-10,12-13,17H,4-6H2,1-3H3/t7-,8-,9+,10-,12-,13+,15+/m1/s1	C[C@@H]1C[C@H]2OC(=O)[C@H](C)[C@H]2[C@H](O)[C@]2(C)C(=O)CC[C@@H]12	Sesquiterpenoids	C[C@@H]1C[C@@H](O)[C@@H]([C@@H](C)CO)[C@H](O)[C@]2(C)C(O)CC[C@@H]12	CC(C)C1CCC(C)C2CCCC2(C)C1	15
TKC134040	C15H22O3	InChI=1S/C15H22O3/c1-8(2)12-11(16)7-10(4)15(18)6-5-9(3)14(17)13(12)15/h9-10,13,18H,5-7H2,1-4H3/t9-,10-,13-,15-/m1/s1	CC(C)=C1C(=O)C[C@@H](C)[C@]2(O)CC[C@@H](C)C(=O)[C@@H]12	Sesquiterpenoids	CC(C)=C1C(O)C[C@@H](C)[C@]2(O)CC[C@@H](C)C(O)[C@@H]12	CC1CCC2C(C)CCC(C(C)C)C2C1	15
TKC134044	C18H26O4	InChI=1S/C18H26O4/c1-11-6-7-17(21-5)12(2)16(20)8-15-14(11)9-18(15,4)10-22-13(3)19/h14-15,17H,1-2,6-10H2,3-5H3/t14-,15-,17+,18-/m1/s1	C=C1C(=O)C[C@@H]2[C@H](C[C@]2(C)COC(C)=O)C(=C)CC[C@@H]1OC	Sesquiterpenoids	C=C1CC[C@H](O)C(=C)C(O)C[C@@H]2[C@@H]1C[C@]2(C)CO	CC1CCCC(C)C2CC(C)(C)C2CC1	15
TKC036260	C15H20O3	InChI=1S/C15H20O3/c1-10(2)5-4-6-11(3)13-8-7-12(15(17)18)9-14(13)16/h6-10,16H,4-5H2,1-3H3,(H,17,18)/b11-6-	C/C(=C/CCC(C)C)c1ccc(C(=O)O)cc1O	Sesquiterpenoids	C/C(=C/CCC(C)C)c1ccc(CO)cc1O	CC(C)CCCC(C)C1CCC(C)CC1	15
TKC134045	C18H26O4	InChI=1S/C18H26O4/c1-11-6-7-17(21-5)12(2)16(20)8-15-14(11)9-18(15,4)10-22-13(3)19/h14-15,17H,1-2,6-10H2,3-5H3/t14-,15?,17+,18-/m1/s1	C=C1C(=O)CC2[C@H](C[C@]2(C)COC(C)=O)C(=C)CC[C@@H]1OC	Sesquiterpenoids	C=C1CC[C@H](O)C(=C)C(O)CC2[C@@H]1C[C@]2(C)CO	CC1CCCC(C)C2CC(C)(C)C2CC1	15
TKC134053	C16H24O2	InChI=1S/C16H24O2/c1-10-6-7-15(18-5)11(2)14(17)8-13-12(10)9-16(13,3)4/h12-13,15H,1-2,6-9H2,3-5H3/t12-,13+,15+/m0/s1	C=C1C(=O)C[C@@H]2[C@@H](CC2(C)C)C(=C)CC[C@H]1OC	Sesquiterpenoids	C=C1C(O)C[C@@H]2[C@@H](CC2(C)C)C(=C)CC[C@H]1O	CC1CCCC(C)C2CC(C)(C)C2CC1	15
TKC067302	C15H23BrO	InChI=1S/C15H23BrO/c1-10-5-6-11(16)13(2,3)15(10)8-7-14(4)12(9-15)17-14/h5,11-12H,6-9H2,1-4H3/t11?,12-,14+,15-/m1/s1	CC1=CCC(Br)C(C)(C)[C@@]12CC[C@]1(C)O[C@@H]1C2	Sesquiterpenoids	CC1=CCC(O)C(C)(C)[C@@]12CC[C@H](C)[C@H](O)C2	CC1CCC2(CC1)C(C)CCCC2(C)C	15
TKC134061	C15H20O3	InChI=1S/C15H20O3/c1-7-5-6-9-14(3,4)10-8(2)11(16)13(18)15(7,9)12(10)17/h7,9-10,16H,5-6H2,1-4H3/t7-,9-,10+,15+/m1/s1	CC1=C(O)C(=O)[C@]23C(=O)[C@H]1C(C)(C)[C@H]2CC[C@H]3C	Sesquiterpenoids	CC1=C(O)C(O)[C@]23C(O)[C@H]1C(C)(C)[C@H]2CC[C@H]3C	CC1CCC23CC1C(C)(C)C2CCC3C	15
TKC134069	C15H24O2	InChI=1S/C15H24O2/c1-10-8-13(17)11(9-12(10)16)15(4)7-5-6-14(15,2)3/h8,11,13,17H,5-7,9H2,1-4H3/t11-,13+,15-/m1/s1	CC1=C[C@H](O)[C@H]([C@@]2(C)CCCC2(C)C)CC1=O	Sesquiterpenoids	CC1=C[C@H](O)[C@H]([C@@]2(C)CCCC2(C)C)CC1O	CC1CCC(C2(C)CCCC2(C)C)CC1	15
TKC179194	C15H20O4	InChI=1S/C15H20O4/c1-9-4-3-5-11(8-16)7-12(17)14-10(2)15(18)19-13(14)6-9/h5-6,12-14,16-17H,2-4,7-8H2,1H3/b9-6+,11-5-/t12-,13+,14-/m1/s1	C=C1C(=O)O[C@H]2/C=C(\C)CC/C=C(\CO)C[C@@H](O)[C@@H]12	Sesquiterpenoids	C=C(CO)[C@H]1C/C=C(\C)CC/C=C(\CO)C[C@H]1O	CC1CCCC(C)CCC(C(C)C)CC1	15
TKC179201	C15H20O4	InChI=1S/C15H20O4/c1-9-4-3-5-11(8-16)7-13-14(12(17)6-9)10(2)15(18)19-13/h4,7,10,13-14,16H,3,5-6,8H2,1-2H3/b9-4-,11-7+/t10-,13+,14+/m0/s1	C/C1=C/CC/C(CO)=C\[C@H]2OC(=O)[C@@H](C)[C@@H]2C(=O)C1	Sesquiterpenoids	C/C1=C/CC/C(CO)=C\[C@@H](O)[C@H]([C@H](C)CO)C(O)C1	CC1CCCC(C)CCC(C(C)C)CC1	15
TKC134071	C15H22O3	InChI=1S/C15H22O3/c1-10(9-14(17)18)5-7-12-11(2)6-8-13(16)15(12,3)4/h5,7,9,12-13,16H,2,6,8H2,1,3-4H3,(H,17,18)/b7-5+,10-9-/t12-,13-/m0/s1	C=C1CC[C@H](O)C(C)(C)[C@H]1/C=C/C(C)=C\C(=O)O	Sesquiterpenoids	C=C1CC[C@H](O)C(C)(C)[C@H]1/C=C/C(C)=C\CO	CCC(C)CCC1C(C)CCCC1(C)C	15
TKC184348	C20H26O6	InChI=1S/C20H26O6/c1-6-11(2)18(22)26-16-10-20(5,24)8-7-14(21)12(3)9-15-17(16)13(4)19(23)25-15/h6-9,14-17,21,24H,4,10H2,1-3,5H3/t14-,15-,16-,17-,20+/m0/s1	C=C1C(=O)O[C@H]2C=C(C)[C@@H](O)C=C[C@@](C)(O)C[C@H](OC(=O)C(C)=CC)[C@@H]12	Sesquiterpenoids	C=C(CO)[C@H]1[C@@H](O)C=C(C)[C@@H](O)C=C[C@@](C)(O)C[C@@H]1O	CC1CCCC(C)CCC(C(C)C)CC1	15
TKC134081	C15H22O3	InChI=1S/C15H22O3/c1-6-15(5)7-10(16)11-9(4)14(17)18-13(11)12(15)8(2)3/h6,9-13,16H,1-2,7H2,3-5H3/t9-,10-,11+,12+,13-,15+/m0/s1	C=C[C@]1(C)C[C@H](O)[C@@H]2[C@H](OC(=O)[C@H]2C)[C@H]1C(=C)C	Sesquiterpenoids	C=C[C@]1(C)C[C@H](O)[C@@H]([C@H](C)CO)[C@H](O)[C@H]1C(=C)C	CCC1(C)CCC(C(C)C)CC1C(C)C	15
TKC134082	C15H22O3	InChI=1S/C15H22O3/c1-6-15(5)7-10(16)11-9(4)14(17)18-13(11)12(15)8(2)3/h6,9-13,16H,1-2,7H2,3-5H3/t9-,10-,11+,12+,13+,15+/m0/s1	C=C[C@]1(C)C[C@H](O)[C@@H]2[C@@H](OC(=O)[C@H]2C)[C@H]1C(=C)C	Sesquiterpenoids	C=C[C@]1(C)C[C@H](O)[C@@H]([C@H](C)CO)[C@@H](O)[C@H]1C(=C)C	CCC1(C)CCC(C(C)C)CC1C(C)C	15
TKC134090	C16H20O5	InChI=1S/C16H20O5/c1-6-15(4)8-16(19)12(10(3)14(18)21-16)7-11(15)9(2)13(17)20-5/h6,11,19H,1-2,7-8H2,3-5H3/t11-,15+,16-/m0/s1	C=C[C@]1(C)C[C@]2(O)OC(=O)C(C)=C2C[C@H]1C(=C)C(=O)OC	Sesquiterpenoids	C=C[C@]1(C)CC(O)C(=C(C)CO)C[C@H]1C(=C)CO	CCC1(C)CCC(C(C)C)CC1C(C)C	15
TKC134092	C15H20O3	InChI=1S/C15H20O3/c1-9-5-4-6-11-7-15(17)12(8-14(9,11)3)10(2)13(16)18-15/h7,9,17H,4-6,8H2,1-3H3/t9-,14+,15-/m0/s1	CC1=C2C[C@@]3(C)C(=C[C@]2(O)OC1=O)CCC[C@@H]3C	Sesquiterpenoids	CC(CO)=C1C[C@@]2(C)C(=CC1O)CCC[C@@H]2C	CC(C)C1CCC2CCCC(C)C2(C)C1	15
TKC029573	C17H24O5	InChI=1S/C17H24O5/c1-9-12-6-7-17(3)13(19)5-4-11(8-21-10(2)18)14(17)15(12)22-16(9)20/h11-15,19H,1,4-8H2,2-3H3/t11-,12+,13+,14-,15+,17+/m1/s1	C=C1C(=O)O[C@@H]2[C@H]3[C@@H](COC(C)=O)CC[C@H](O)[C@]3(C)CC[C@@H]12	Sesquiterpenoids	C=C(CO)[C@@H]1CC[C@@]2(C)[C@@H](O)CC[C@H](CO)[C@@H]2C1	CC(C)C1CCC2(C)CCCC(C)C2C1	15
TKC179203	C15H20O6	InChI=1S/C15H20O6/c1-6-4-5-9(16)7(2)12(18)13(19)10-8(3)15(20)21-14(10)11(6)17/h8,10-14,17-19H,1-2,4-5H2,3H3/t8-,10?,11?,12?,13+,14-/m0/s1	C=C1C(=O)CCC(=C)C(O)[C@H]2OC(=O)[C@@H](C)C2[C@@H](O)C1O	Sesquiterpenoids	C=C1CCC(O)C(=C)C(O)[C@H](O)C([C@H](C)CO)[C@H](O)C1O	CC1CCCC(C)CCC(C(C)C)CC1	15
TKC134106	C19H26O3	InChI=1S/C19H26O3/c1-11(2)15-10-19(6)13(5)17(22-18(21)12(3)4)8-7-14(19)9-16(15)20/h9,13,15,17H,1,3,7-8,10H2,2,4-6H3/t13-,15-,17+,19+/m0/s1	C=C(C)C(=O)O[C@@H]1CCC2=CC(=O)[C@H](C(=C)C)C[C@]2(C)[C@H]1C	Sesquiterpenoids	C=C(C)[C@@H]1C[C@@]2(C)C(=CC1O)CC[C@@H](O)[C@@H]2C	CC(C)C1CCC2CCCC(C)C2(C)C1	15
TKC134096	C15H22O2	InChI=1S/C15H22O2/c1-9(2)13-8-15(4)10(3)5-12(16)6-11(15)7-14(13)17/h7,10,12-13,16H,1,5-6,8H2,2-4H3/t10-,12+,13+,15+/m1/s1	C=C(C)[C@@H]1C[C@]2(C)C(=CC1=O)C[C@@H](O)C[C@H]2C	Sesquiterpenoids	C=C(C)[C@@H]1C[C@]2(C)C(=CC1O)C[C@@H](O)C[C@H]2C	CC(C)C1CCC2CCCC(C)C2(C)C1	15
TKC036287	C16H28O3	InChI=1S/C16H28O3/c1-11(2)9-15(17)10-12(3)13-5-7-14(8-6-13)16(18)19-4/h7,11-13,15,17H,5-6,8-10H2,1-4H3/t12-,13+,15+/m1/s1	COC(=O)C1=CC[C@H]([C@H](C)C[C@@H](O)CC(C)C)CC1	Sesquiterpenoids	CC(C)C[C@H](O)C[C@@H](C)[C@H]1CC=C(CO)CC1	CC(C)CCCC(C)C1CCC(C)CC1	15
TKC134104	C20H28O3	InChI=1S/C20H28O3/c1-12(2)9-19(22)23-18-8-7-15-10-17(21)16(13(3)4)11-20(15,6)14(18)5/h9-10,14,16,18H,3,7-8,11H2,1-2,4-6H3/t14-,16+,18+,20+/m0/s1	C=C(C)[C@H]1C[C@@]2(C)C(=CC1=O)CC[C@@H](OC(=O)C=C(C)C)[C@@H]2C	Sesquiterpenoids	C=C(C)[C@H]1C[C@@]2(C)C(=CC1O)CC[C@@H](O)[C@@H]2C	CC(C)C1CCC2CCCC(C)C2(C)C1	15
TKC134108	C20H28O3	InChI=1S/C20H28O3/c1-7-13(4)19(22)23-18-9-8-15-10-17(21)16(12(2)3)11-20(15,6)14(18)5/h7,10,14,16,18H,2,8-9,11H2,1,3-6H3/b13-7+/t14-,16+,18+,20+/m0/s1	C=C(C)[C@H]1C[C@@]2(C)C(=CC1=O)CC[C@@H](OC(=O)/C(C)=C/C)[C@@H]2C	Sesquiterpenoids	C=C(C)[C@H]1C[C@@]2(C)C(=CC1O)CC[C@@H](O)[C@@H]2C	CC(C)C1CCC2CCCC(C)C2(C)C1	15
TKC134111	C20H28O3	InChI=1S/C20H28O3/c1-7-13(4)19(22)23-18-9-8-15-10-17(21)16(12(2)3)11-20(15,6)14(18)5/h7,10,14,16,18H,2,8-9,11H2,1,3-6H3/b13-7-/t14-,16+,18-,20-/m1/s1	C=C(C)[C@@H]1C[C@@]2(C)C(=CC1=O)CC[C@@H](OC(=O)/C(C)=C\C)[C@H]2C	Sesquiterpenoids	C=C(C)[C@@H]1C[C@@]2(C)C(=CC1O)CC[C@@H](O)[C@H]2C	CC(C)C1CCC2CCCC(C)C2(C)C1	15
TKC134112	C20H28O3	InChI=1S/C20H28O3/c1-7-13(4)19(22)23-18-9-8-15-10-17(21)16(12(2)3)11-20(15,6)14(18)5/h7,10,14,16,18H,2,8-9,11H2,1,3-6H3/b13-7-/t14-,16-,18+,20-/m0/s1	C=C(C)[C@@H]1C[C@]2(C)C(=CC1=O)CC[C@@H](OC(=O)/C(C)=C\C)[C@@H]2C	Sesquiterpenoids	C=C(C)[C@@H]1C[C@]2(C)C(=CC1O)CC[C@@H](O)[C@@H]2C	CC(C)C1CCC2CCCC(C)C2(C)C1	15
TKC029582	C21H34O9	InChI=1S/C21H34O9/c1-9-11-5-6-21(2)13(23)4-3-10(14(21)18(11)30-19(9)27)8-28-20-17(26)16(25)15(24)12(7-22)29-20/h9-18,20,22-26H,3-8H2,1-2H3/t9-,10-,11-,12+,13+,14+,15+,16-,17+,18-,20+,21-/m0/s1	C[C@@H]1C(=O)O[C@H]2[C@H]1CC[C@]1(C)[C@@H]2[C@H](CO[C@@H]2O[C@H](CO)[C@@H](O)[C@H](O)[C@H]2O)CC[C@H]1O	Sesquiterpenoids	C[C@H](CO)[C@@H]1CC[C@@]2(C)[C@H](O)CC[C@@H](CO)[C@@H]2C1	CC(C)C1CCC2(C)CCCC(C)C2C1	15
TKC029586	C15H20O4	InChI=1S/C15H20O4/c1-8-10-5-6-15(2)11(17)4-3-9(7-16)12(15)13(10)19-14(8)18/h7-10,12-13H,3-6H2,1-2H3	CC1C(=O)OC2C1CCC1(C)C(=O)CCC(C=O)C21	Sesquiterpenoids	CC(CO)C1CCC2(C)C(O)CCC(CO)C2C1	CC(C)C1CCC2(C)CCCC(C)C2C1	15
TKC029596	C17H24O5	InChI=1S/C17H24O5/c1-9-12(19)5-6-16(4)7-8-17(22-11(3)18)10(2)15(20)21-14(17)13(9)16/h10,12,14,19H,5-8H2,1-4H3	CC(=O)OC12CCC3(C)CCC(O)C(C)=C3C1OC(=O)C2C	Sesquiterpenoids	CC1=C2C(O)C(O)(C(C)CO)CCC2(C)CCC1O	CC(C)C1CCC2(C)CCCC(C)C2C1	15
TKC134113	C20H28O3	InChI=1S/C20H28O3/c1-7-13(4)19(22)23-18-9-8-15-10-17(21)16(12(2)3)11-20(15,6)14(18)5/h7,10,14,16,18H,2,8-9,11H2,1,3-6H3/b13-7-/t14-,16+,18+,20+/m0/s1	C=C(C)[C@H]1C[C@@]2(C)C(=CC1=O)CC[C@@H](OC(=O)/C(C)=C\C)[C@@H]2C	Sesquiterpenoids	C=C(C)[C@H]1C[C@@]2(C)C(=CC1O)CC[C@@H](O)[C@@H]2C	CC(C)C1CCC2CCCC(C)C2(C)C1	15
TKC134114	C20H28O3	InChI=1S/C20H28O3/c1-7-13(4)19(22)23-18-9-8-15-10-17(21)16(12(2)3)11-20(15,6)14(18)5/h7,10,14,16,18H,2,8-9,11H2,1,3-6H3/b13-7-/t14-,16-,18-,20-/m1/s1	C=C(C)[C@H]1C[C@@]2(C)C(=CC1=O)CC[C@@H](OC(=O)/C(C)=C\C)[C@H]2C	Sesquiterpenoids	C=C(C)[C@H]1C[C@@]2(C)C(=CC1O)CC[C@@H](O)[C@H]2C	CC(C)C1CCC2CCCC(C)C2(C)C1	15
TKC182141	C26H34N2O3	InChI=1S/C26H34N2O3/c1-18-6-5-9-26(2)16-24-21(15-23(18)26)22(25(29)31-24)17-27-10-12-28(13-11-27)19-7-4-8-20(14-19)30-3/h4,6-8,14-15,21-22,24H,5,9-13,16-17H2,1-3H3/t21-,22-,24+,26-/m0/s1	COc1cccc(N2CCN(C[C@@H]3C(=O)O[C@@H]4C[C@]5(C)CCC=C(C)C5=C[C@@H]34)CC2)c1	Sesquiterpenoids	CC1=CCC[C@@]2(C)C[C@@H](O)[C@H]([C@H](C)CO)C=C12	CC(C)C1CCC2(C)CCCC(C)C2C1	15
TKC132128	C15H24O3	InChI=1S/C15H24O3/c1-9-5-10(16)7-15(4)8-13(17)12(6-11(9)15)14(2,3)18/h5,11-13,17-18H,6-8H2,1-4H3/t11-,12+,13+,15-/m1/s1	CC1=CC(=O)C[C@]2(C)C[C@H](O)[C@@H](C(C)(C)O)C[C@H]12	Sesquiterpenoids	CC1=CC(O)C[C@]2(C)C[C@H](O)[C@@H](C(C)(C)O)C[C@H]12	CC(C)C1CCC2(C)CCCC(C)C2C1	15
TKC179213	C15H22O3	InChI=1S/C15H22O3/c1-9-4-6-12-11(3)15(17)18-14(12)8-10(2)13(16)7-5-9/h5,8,11-14,16H,4,6-7H2,1-3H3/b9-5+,10-8-/t11-,12-,13-,14+/m0/s1	C/C1=C/[C@H]2OC(=O)[C@@H](C)[C@@H]2CC/C(C)=C/C[C@@H]1O	Sesquiterpenoids	C/C1=C/[C@@H](O)[C@H]([C@H](C)CO)CC/C(C)=C/C[C@@H]1O	CC1CCCC(C)CCC(C(C)C)CC1	15
TKC134116	C24H32O3	InChI=1S/C24H32O3/c1-7-17(4)10-8-9-11-23(26)27-22-13-12-19-14-21(25)20(16(2)3)15-24(19,6)18(22)5/h8-14,17-18,20,22H,2,7,15H2,1,3-6H3/b10-8+,11-9+/t17-,18-,20+,22-,24+/m0/s1	C=C(C)[C@H]1C[C@@]2(C)C(=CC1=O)C=C[C@H](OC(=O)/C=C/C=C/[C@@H](C)CC)[C@@H]2C	Sesquiterpenoids	C=C(C)[C@H]1C[C@@]2(C)C(=CC1O)C=C[C@H](O)[C@@H]2C	CC(C)C1CCC2CCCC(C)C2(C)C1	15
TKC134125	C20H28O4	InChI=1S/C20H28O4/c1-6-11(2)18(21)23-16-8-7-14-9-17-15(12(3)19(22)24-17)10-20(14,5)13(16)4/h6,13-14,16-17H,7-10H2,1-5H3/b11-6-/t13-,14+,16-,17-,20+/m0/s1	C/C=C(/C)C(=O)O[C@H]1CC[C@@H]2C[C@@H]3OC(=O)C(C)=C3C[C@]2(C)[C@H]1C	Sesquiterpenoids	CC(CO)=C1C[C@@]2(C)[C@H](CC[C@H](O)[C@@H]2C)C[C@@H]1O	CC(C)C1CCC2CCCC(C)C2(C)C1	15
TKC179214	C15H22O3	InChI=1S/C15H22O3/c1-9-4-6-12-11(3)15(17)18-14(12)8-10(2)13(16)7-5-9/h5,8,11-14,16H,4,6-7H2,1-3H3/b9-5+,10-8-/t11-,12+,13+,14-/m1/s1	C/C1=C/[C@H]2OC(=O)[C@H](C)[C@@H]2CC/C(C)=C/C[C@@H]1O	Sesquiterpenoids	C/C1=C/[C@@H](O)[C@H]([C@@H](C)CO)CC/C(C)=C/C[C@@H]1O	CC1CCCC(C)CCC(C(C)C)CC1	15
TKC179216	C15H22O3	InChI=1S/C15H22O3/c1-9-4-6-12-11(3)15(17)18-14(12)8-10(2)13(16)7-5-9/h5,8,11-14,16H,4,6-7H2,1-3H3/b9-5+,10-8+/t11-,12-,13+,14+/m0/s1	C/C1=C\C[C@@H](O)/C(C)=C/[C@H]2OC(=O)[C@@H](C)[C@@H]2CC1	Sesquiterpenoids	C/C1=C\C[C@@H](O)/C(C)=C/[C@@H](O)[C@H]([C@H](C)CO)CC1	CC1CCCC(C)CCC(C(C)C)CC1	15
TKC179217	C15H22O3	InChI=1S/C15H22O3/c1-9-4-6-12-11(3)15(17)18-14(12)8-10(2)13(16)7-5-9/h5,8,11-14,16H,4,6-7H2,1-3H3/b9-5+,10-8+/t11-,12+,13+,14+/m0/s1	C/C1=C\C[C@@H](O)/C(C)=C/[C@H]2OC(=O)[C@@H](C)[C@H]2CC1	Sesquiterpenoids	C/C1=C\C[C@@H](O)/C(C)=C/[C@@H](O)[C@@H]([C@H](C)CO)CC1	CC1CCCC(C)CCC(C(C)C)CC1	15
TKC184376	C25H34O5	InChI=1S/C25H34O5/c1-9-15(5)23(27)29-21-12-22(30-24(28)16(6)10-2)19-11-20(26)18(14(3)4)13-25(19,8)17(21)7/h9-11,17,21-22H,12-13H2,1-8H3/b15-9-,16-10-/t17-,21-,22+,25+/m0/s1	C/C=C(/C)C(=O)O[C@H]1C[C@@H](OC(=O)/C(C)=C\C)C2=CC(=O)C(=C(C)C)C[C@]2(C)[C@H]1C	Sesquiterpenoids	CC(C)=C1C[C@@]2(C)C(=CC1O)[C@H](O)C[C@H](O)[C@@H]2C	CC(C)C1CCC2CCCC(C)C2(C)C1	15
TKC184381	C15H20O3	InChI=1S/C15H20O3/c1-9-4-7-13(16)10(2)5-6-12-11(3)15(17)18-14(12)8-9/h5,9,12,14H,3-4,6-8H2,1-2H3/b10-5+/t9-,12-,14-/m0/s1	C=C1C(=O)O[C@H]2C[C@@H](C)CCC(=O)/C(C)=C/C[C@@H]12	Sesquiterpenoids	C=C(CO)[C@@H]1C/C=C(\C)C(O)CC[C@H](C)CC1	CC1CCCC(C)CCC(C(C)C)CC1	15
TKC095296	C15H28O3	InChI=1S/C15H28O3/c1-9(2)10-5-7-14(3,17)11-6-8-15(4,18)12(11)13(10)16/h9-13,16-18H,5-8H2,1-4H3/t10?,11-,12+,13?,14+,15-/m0/s1	CC(C)C1CC[C@@](C)(O)[C@H]2CC[C@](C)(O)[C@H]2C1O	Sesquiterpenoids	CC(C)C1CC[C@@](C)(O)[C@H]2CC[C@](C)(O)[C@H]2C1O	CC(C)C1CCC(C)C2CCC(C)C2C1	15
TKC184389	C20H28O6	InChI=1S/C20H28O6/c1-11-6-18-16(12(2)9-24-10-21)7-20(26-15(5)23)13(3)17(18)8-19(11)25-14(4)22/h6,10,13,17-20H,7-9H2,1-5H3/b16-12+/t13-,17-,18+,19-,20-/m0/s1	CC(=O)O[C@H]1C[C@H]2[C@H](C)[C@@H](OC(C)=O)C/C(=C(/C)COC=O)[C@H]2C=C1C	Sesquiterpenoids	CC1=C[C@@H]2/C(=C(\C)CO)C[C@H](O)[C@@H](C)[C@@H]2C[C@@H]1O	CC1CCC2C(C)CCC(C(C)C)C2C1	15
TKC134127	C15H22O3	InChI=1S/C15H22O3/c1-8-5-4-6-10-7-11-12(9(2)14(17)18-11)13(16)15(8,10)3/h8,10-11,13,16H,4-7H2,1-3H3/t8-,10+,11+,13-,15+/m0/s1	CC1=C2[C@@H](C[C@H]3CCC[C@H](C)[C@@]3(C)[C@H]2O)OC1=O	Sesquiterpenoids	CC(CO)=C1[C@H](O)C[C@H]2CCC[C@H](C)[C@@]2(C)[C@H]1O	CC(C)C1CCC2CCCC(C)C2(C)C1	15
TKC134129	C15H22O3	InChI=1S/C15H22O3/c1-8-5-4-6-10-7-11-12(9(2)14(17)18-11)13(16)15(8,10)3/h8,10-11,13,16H,4-7H2,1-3H3/t8-,10-,11-,13+,15-/m0/s1	CC1=C2[C@H](C[C@@H]3CCC[C@H](C)[C@]3(C)[C@@H]2O)OC1=O	Sesquiterpenoids	CC(CO)=C1[C@@H](O)[C@]2(C)[C@@H](CCC[C@@H]2C)C[C@@H]1O	CC(C)C1CCC2CCCC(C)C2(C)C1	15
TKC134132	C17H26O3	InChI=1S/C17H26O3/c1-5-19-17-9-13-8-6-7-11(2)16(13,4)10-14(17)12(3)15(18)20-17/h11,13H,5-10H2,1-4H3/t11-,13-,16+,17+/m0/s1	CCO[C@@]12C[C@@H]3CCC[C@H](C)[C@@]3(C)CC1=C(C)C(=O)O2	Sesquiterpenoids	CC(CO)=C1C[C@@]2(C)[C@@H](CCC[C@@H]2C)CC1O	CC(C)C1CCC2CCCC(C)C2(C)C1	15
TKC028437	C15H22O4	InChI=1S/C15H22O4/c1-14(2)9-4-3-8-7-18-12-11(8)15(9,13(17)19-12)6-5-10(14)16/h3,9-13,16-17H,4-7H2,1-2H3	CC1(C)C(O)CCC23C(O)OC4OCC(=CCC12)C43	Sesquiterpenoids	CC1(C)C(O)CCC2(CO)C(CO)C(CO)=CCC12	CC1CCC2C(C)(C)CCCC2(C)C1C	15
TKC134135	C15H24O2	InChI=1S/C15H24O2/c1-9(2)11-6-14(17)13-7-12(16)5-10(3)15(13,4)8-11/h10-13,16H,1,5-8H2,2-4H3/t10-,11+,12-,13+,15+/m0/s1	C=C(C)[C@@H]1CC(=O)[C@H]2C[C@@H](O)C[C@H](C)[C@@]2(C)C1	Sesquiterpenoids	C=C(C)[C@@H]1CC(O)[C@H]2C[C@@H](O)C[C@H](C)[C@@]2(C)C1	CC(C)C1CCC2CCCC(C)C2(C)C1	15
TKC134137	C15H20O3	InChI=1S/C15H20O3/c1-9(8-16)11-6-12-10(2)13(17)4-5-15(12,3)7-14(11)18/h6,9,16H,4-5,7-8H2,1-3H3/t9-,15-/m1/s1	CC1=C2C=C([C@H](C)CO)C(=O)C[C@@]2(C)CCC1=O	Sesquiterpenoids	CC1=C2C=C([C@H](C)CO)C(O)C[C@@]2(C)CCC1O	CC(C)C1CCC2(C)CCCC(C)C2C1	15
TKC104401	C30H42O10	InChI=1S/C30H42O10/c1-17-8-11-36-20(18(2)32)6-4-5-7-23(33)39-21-12-22-30(16-38-30)27(21,3)29(15-37-26(35)24(17)34)10-9-28(14-31)13-19(28)25(29)40-22/h4-7,17-22,24-25,31-32,34H,8-16H2,1-3H3/b6-4+,7-5-/t17-,18-,19+,20-,21-,22-,24+,25-,27-,28+,29-,30+/m1/s1	C[C@@H]1CCO[C@@H]([C@@H](C)O)/C=C/C=C\C(=O)O[C@@H]2C[C@H]3O[C@@H]4[C@@H]5C[C@]5(CO)CC[C@]4(COC(=O)[C@H]1O)[C@]2(C)[C@]31CO1	Sesquiterpenoids	C[C@]1([C@@]2(CO)CC[C@@]3(CO)C[C@H]3[C@H]2O)CC[C@@H](O)[C@@H]1CO	CC1CCCC1(C)C1(C)CCC2(C)CC2C1	16
TKC029602	C15H24O4	InChI=1S/C15H24O4/c1-9-12(16)19-11-8-13(2)5-4-6-14(3,17)10(13)7-15(9,11)18/h9-11,17-18H,4-8H2,1-3H3	CC1C(=O)OC2CC3(C)CCCC(C)(O)C3CC21O	Sesquiterpenoids	CC(CO)C1(O)CCC2(C)CCCC(C)(O)C2C1	CC(C)C1CCC2(C)CCCC(C)C2C1	15
TKC131743	C21H26O9	InChI=1S/C21H26O9/c1-10(22)25-8-11-14-12(27-18(24)21(4)9-26-21)7-20(3)13(29-20)5-6-19(2)16(30-19)15(14)28-17(11)23/h12-13,15-16H,5-9H2,1-4H3/t12-,13+,15-,16-,19+,20+,21-/m0/s1	CC(=O)OCC1=C2[C@@H](OC(=O)[C@]3(C)CO3)C[C@@]3(C)O[C@@H]3CC[C@@]3(C)O[C@H]3[C@H]2OC1=O	Sesquiterpenoids	C[C@H]1CCC[C@](C)(O)C[C@H](O)C(=C(CO)CO)C[C@@H]1O	CC1CCCC(C)CCC(C(C)C)CC1	15
TKC165157	C24H33NO4	InChI=1S/C24H33NO4/c1-15-5-4-10-24(2)12-22-18(11-20(15)24)19(23(28)29-22)13-25(3)14-21(27)16-6-8-17(26)9-7-16/h6-9,18-22,26-27H,1,4-5,10-14H2,2-3H3/t18-,19+,20-,21-,22+,24+/m0/s1	C=C1CCC[C@]2(C)C[C@H]3OC(=O)[C@H](CN(C)C[C@H](O)c4ccc(O)cc4)[C@@H]3C[C@@H]12	Sesquiterpenoids	C=C1CCC[C@]2(C)C[C@@H](O)[C@H]([C@@H](C)CO)C[C@@H]12	CC(C)C1CCC2(C)CCCC(C)C2C1	15
TKC095328	C34H50O12	InChI=1S/C34H50O12/c1-9-12-13-14-15-17-24(37)43-28-26-25(20(5)27(28)44-30(38)19(4)11-3)29-34(41,33(8,40)31(39)45-29)22(42-23(36)16-10-2)18-32(26,7)46-21(6)35/h11,22,26-29,40-41H,9-10,12-18H2,1-8H3/t22-,26+,27+,28+,29-,32+,33-,34-/m1/s1	CC=C(C)C(=O)O[C@H]1C(C)=C2[C@H]3OC(=O)[C@@](C)(O)[C@@]3(O)[C@H](OC(=O)CCC)C[C@](C)(OC(C)=O)[C@@H]2[C@@H]1OC(=O)CCCCCCC	Sesquiterpenoids	CC1=C2[C@@H](O)[C@@](O)([C@](C)(O)CO)[C@H](O)C[C@](C)(O)[C@@H]2[C@H](O)[C@H]1O	CC(C)C1CCC(C)C2CCC(C)C2C1	15
TKC095332	C32H42O12	InChI=1S/C32H42O12/c1-11-16(5)27(35)41-24-18(7)22-23(25(24)42-28(36)17(6)12-2)30(9,44-19(8)33)14-20(40-21(34)13-15(3)4)32(39)26(22)43-29(37)31(32,10)38/h11-13,20,23-26,38-39H,14H2,1-10H3/b16-11-,17-12-/t20-,23-,24+,25+,26+,30+,31-,32-/m1/s1	C/C=C(/C)C(=O)O[C@H]1[C@H]2C(=C(C)[C@@H]1OC(=O)/C(C)=C\C)[C@@H]1OC(=O)[C@@](C)(O)[C@@]1(O)[C@H](OC(=O)C=C(C)C)C[C@]2(C)OC(C)=O	Sesquiterpenoids	CC1=C2[C@H]([C@H](O)[C@H]1O)[C@@](C)(O)C[C@@H](O)[C@](O)([C@](C)(O)CO)[C@H]2O	CC(C)C1CCC(C)C2CCC(C)C2C1	15
TKC095363	C16H25NS	InChI=1S/C16H25NS/c1-10(2)11-6-15(3)8-16(4)7-12(11)13(15)5-14(16)18-9-17/h10-14H,5-8H2,1-4H3/t11-,12+,13+,14-,15+,16-/m0/s1	CC(C)[C@@H]1C[C@]2(C)C[C@]3(C)C[C@H]1[C@H]2C[C@@H]3SC#N	Sesquiterpenoids	CC(C)[C@@H]1C[C@]2(C)C[C@]3(C)C[C@H]1[C@H]2C[C@@H]3O	CC(C)C1CC2(C)CC3(C)CCC2C1C3	15
TKC179218	C15H22O3	InChI=1S/C15H22O3/c1-9-4-6-12-11(3)15(17)18-14(12)8-10(2)13(16)7-5-9/h5,8,11-14,16H,4,6-7H2,1-3H3/b9-5+,10-8+/t11-,12-,13-,14+/m0/s1	C/C1=C\C[C@H](O)/C(C)=C/[C@H]2OC(=O)[C@@H](C)[C@@H]2CC1	Sesquiterpenoids	C/C1=C\C[C@H](O)/C(C)=C/[C@@H](O)[C@H]([C@H](C)CO)CC1	CC1CCCC(C)CCC(C(C)C)CC1	15
TKC029613	C16H24O4	InChI=1S/C16H24O4/c1-10-5-4-6-15(2)8-13-11(7-16(10,15)18)12(9-19-3)14(17)20-13/h11-13,18H,1,4-9H2,2-3H3/t11-,12+,13-,15-,16-/m1/s1	C=C1CCC[C@]2(C)C[C@H]3OC(=O)[C@@H](COC)[C@H]3C[C@@]12O	Sesquiterpenoids	C=C1CCC[C@]2(C)C[C@@H](O)[C@@H](C(CO)CO)C[C@@]12O	CC(C)C1CCC2(C)CCCC(C)C2C1	15
TKC134145	C16H24O3	InChI=1S/C16H24O3/c1-10-5-6-14(17)16(3)8-7-12(9-13(10)16)11(2)15(18)19-4/h12-14,17H,1-2,5-9H2,3-4H3/t12-,13+,14+,16-/m1/s1	C=C(C(=O)OC)[C@@H]1CC[C@@]2(C)[C@@H](O)CCC(=C)[C@@H]2C1	Sesquiterpenoids	C=C(CO)[C@@H]1CC[C@@]2(C)[C@@H](O)CCC(=C)[C@@H]2C1	CC(C)C1CCC2(C)CCCC(C)C2C1	15
TKC134147	C16H24O3	InChI=1S/C16H24O3/c1-10(15(17)18)12-5-7-16(3)8-6-14(19-4)11(2)13(16)9-12/h12,14H,1,5-9H2,2-4H3,(H,17,18)/t12-,14+,16-/m0/s1	C=C(C(=O)O)[C@H]1CC[C@@]2(C)CC[C@@H](OC)C(C)=C2C1	Sesquiterpenoids	C=C(CO)[C@H]1CC[C@@]2(C)CC[C@@H](O)C(C)=C2C1	CC(C)C1CCC2(C)CCCC(C)C2C1	15
TKC029619	C20H30O4	InChI=1S/C20H30O4/c1-7-13(4)18(22)24-16-10-14(5)20(23)11-15(12(2)3)8-9-19(20,6)17(16)21/h7,10,12,15-16,23H,8-9,11H2,1-6H3/b13-7+	C/C=C(\C)C(=O)OC1C=C(C)C2(O)CC(C(C)C)CCC2(C)C1=O	Sesquiterpenoids	CC1=CC(O)C(O)C2(C)CCC(C(C)C)CC12O	CC(C)C1CCC2(C)CCCC(C)C2C1	15
TKC134150	C15H22O3	InChI=1S/C15H22O3/c1-9(14(17)18)11-4-6-15(3)7-5-13(16)10(2)12(15)8-11/h11-13,16H,1-2,4-8H2,3H3,(H,17,18)/t11-,12+,13+,15-/m0/s1	C=C(C(=O)O)[C@H]1CC[C@@]2(C)CC[C@@H](O)C(=C)[C@H]2C1	Sesquiterpenoids	C=C(CO)[C@H]1CC[C@@]2(C)CC[C@@H](O)C(=C)[C@H]2C1	CC(C)C1CCC2(C)CCCC(C)C2C1	15
TKC122629	C15H26O5	InChI=1S/C15H26O5/c1-12(19)4-5-13(2,10(17)7-12)14(3)6-9(16)11(18)15(14)8-20-15/h9-11,16-19H,4-8H2,1-3H3/t9?,10?,11?,12?,13-,14+,15?/m0/s1	CC1(O)CC[C@](C)([C@@]2(C)CC(O)C(O)C23CO3)C(O)C1	Sesquiterpenoids	CC1(O)CC[C@](C)([C@@]2(C)CC(O)C(O)C2CO)C(O)C1	CC1CCC(C)(C2(C)CCCC2C)CC1	15
TKC179219	C15H22O3	InChI=1S/C15H22O3/c1-9-4-6-12-11(3)15(17)18-14(12)8-10(2)13(16)7-5-9/h5,8,11-14,16H,4,6-7H2,1-3H3/b9-5+,10-8+/t11-,12+,13+,14-/m1/s1	C/C1=C\C[C@H](O)/C(C)=C/[C@H]2OC(=O)[C@H](C)[C@@H]2CC1	Sesquiterpenoids	C/C1=C\C[C@H](O)/C(C)=C/[C@@H](O)[C@H]([C@@H](C)CO)CC1	CC1CCCC(C)CCC(C(C)C)CC1	15
TKC095432	C15H24O	InChI=1S/C15H24O/c1-12(2)6-5-7-13(3)9-11-14(4,16-11)10-8-15(10,12)13/h10-11H,5-9H2,1-4H3/t10-,11?,13-,14?,15-/m0/s1	CC12OC1C[C@]1(C)CCCC(C)(C)[C@@]13C[C@@H]23	Sesquiterpenoids	CC1C(O)C[C@]2(C)CCCC(C)(C)[C@@]23C[C@@H]13	CC1CCC2(C)CCCC(C)(C)C23CC13	15
TKC134152	C15H22O3	InChI=1S/C15H22O3/c1-9(14(17)18)11-4-6-15(3)7-5-13(16)10(2)12(15)8-11/h11-13,16H,1-2,4-8H2,3H3,(H,17,18)/t11-,12-,13-,15+/m1/s1	C=C(C(=O)O)[C@@H]1CC[C@@]2(C)CC[C@@H](O)C(=C)[C@H]2C1	Sesquiterpenoids	C=C(CO)[C@@H]1CC[C@@]2(C)CC[C@@H](O)C(=C)[C@H]2C1	CC(C)C1CCC2(C)CCCC(C)C2C1	15
TKC183381	C16H25NS	InChI=1S/C16H25NS/c1-13(2)6-5-11-16(4,18-12-17)15-9-7-14(3)8-10-15/h6-7,15H,5,8-11H2,1-4H3/t15-,16+/m0/s1	CC(C)=CCC[C@@](C)(SC#N)[C@H]1CC=C(C)CC1	Sesquiterpenoids	CC(C)=CCC[C@@](C)(O)[C@H]1CC=C(C)CC1	CC(C)CCCC(C)C1CCC(C)CC1	15
TKC134154	C15H22O3	InChI=1S/C15H22O3/c1-9(14(17)18)11-4-6-15(3)7-5-13(16)10(2)12(15)8-11/h11-13,16H,1-2,4-8H2,3H3,(H,17,18)/t11-,12?,13-,15+/m1/s1	C=C(C(=O)O)[C@@H]1CC[C@@]2(C)CC[C@@H](O)C(=C)C2C1	Sesquiterpenoids	C=C(CO)[C@@H]1CC[C@@]2(C)CC[C@@H](O)C(=C)C2C1	CC(C)C1CCC2(C)CCCC(C)C2C1	15
TKC175046	C15H20O2	InChI=1S/C15H20O2/c1-9-7-13(16)15(4)10(2)11-5-6-17-12(11)8-14(9,15)3/h5-6,9-10H,7-8H2,1-4H3/t9-,10+,14-,15-/m0/s1	C[C@@H]1c2ccoc2C[C@@]2(C)[C@@H](C)CC(=O)[C@]12C	Sesquiterpenoids	C[C@@H]1C(C=CO)=C(O)C[C@@]2(C)[C@@H](C)CC(O)[C@]12C	CCC1CCC2(C)C(C)CCC2(C)C1C	15
TKC029627	C20H31ClO5	InChI=1S/C20H31ClO5/c1-11(2)13-9-15-18(4,10-14(13)22)8-7-16(20(15,6)25)26-17(23)19(5,24)12(3)21/h12,15-16,24-25H,7-10H2,1-6H3/t12-,15+,16-,18+,19-,20-/m0/s1	CC(C)=C1C[C@@H]2[C@](C)(CC[C@H](OC(=O)[C@@](C)(O)[C@H](C)Cl)[C@@]2(C)O)CC1=O	Sesquiterpenoids	CC(C)=C1C[C@@H]2[C@](C)(CC[C@H](O)[C@@]2(C)O)CC1O	CC(C)C1CCC2(C)CCCC(C)C2C1	15
TKC134157	C15H22O3	InChI=1S/C15H22O3/c1-10(13(16)17)11-5-8-14(2)6-4-7-15(3,18)12(14)9-11/h4,7,11-12,18H,1,5-6,8-9H2,2-3H3,(H,16,17)/t11-,12-,14-,15+/m1/s1	C=C(C(=O)O)[C@@H]1CC[C@@]2(C)CC=C[C@](C)(O)[C@@H]2C1	Sesquiterpenoids	C=C(CO)[C@@H]1CC[C@@]2(C)CC=C[C@](C)(O)[C@@H]2C1	CC(C)C1CCC2(C)CCCC(C)C2C1	15
TKC184445	C27H38N2O4	InChI=1S/C27H38N2O4/c1-17-6-5-11-26(3)14-22-23(24-27(17,26)33-24)21(25(30)32-22)16-28-12-13-29(18(2)15-28)19-7-9-20(31-4)10-8-19/h7-10,17-18,21-24H,5-6,11-16H2,1-4H3/t17-,18?,21?,22+,23+,24?,26+,27?/m0/s1	COc1ccc(N2CCN(CC3C(=O)O[C@@H]4C[C@@]5(C)CCC[C@H](C)C56OC6[C@H]34)CC2C)cc1	Sesquiterpenoids	CC(CO)[C@@H]1CC[C@@]2(C)CCC[C@H](C)C2C1O	CC(C)C1CCC2(C)CCCC(C)C2C1	15
TKC134160	C15H22O3	InChI=1S/C15H22O3/c1-9-5-4-6-15(3)8-13(16)11(7-12(9)15)10(2)14(17)18/h11,13,16H,2,4-8H2,1,3H3,(H,17,18)/t11-,13+,15-/m1/s1	C=C(C(=O)O)[C@H]1CC2=C(C)CCC[C@]2(C)C[C@@H]1O	Sesquiterpenoids	C=C(CO)[C@H]1CC2=C(C)CCC[C@]2(C)C[C@@H]1O	CC(C)C1CCC2(C)CCCC(C)C2C1	15
TKC185718	C20H22O6	InChI=1S/C20H22O6/c1-5-11(3)18(21)26-17-15-12(4)19(22)24-14(15)9-10(2)7-6-8-13-16(17)25-20(13)23/h5,8-9,14-17H,4,6-7H2,1-3H3/b10-9+,11-5-,13-8+/t14-,15+,16+,17+/m1/s1	C=C1C(=O)O[C@@H]2/C=C(\C)CC/C=C3/C(=O)O[C@@H]3[C@@H](OC(=O)/C(C)=C\C)[C@@H]12	Sesquiterpenoids	C=C(CO)[C@@H]1[C@H](O)[C@@H](O)/C(CO)=C\CC/C(C)=C/[C@H]1O	CC1CCCC(C)CCC(C(C)C)CC1	15
TKC036366	C18H26O4	InChI=1S/C18H26O4/c1-11-6-7-17(21-5)12(2)16(20)8-15-14(11)9-18(15,4)10-22-13(3)19/h14-15,17H,1-2,6-10H2,3-5H3/t14-,15+,17-,18+/m0/s1	C=C1C(=O)C[C@@H]2[C@@H](C[C@]2(C)COC(C)=O)C(=C)CC[C@@H]1OC	Sesquiterpenoids	C=C1C(O)C[C@@H]2[C@@H](C[C@]2(C)CO)C(=C)CC[C@@H]1O	CC1CCCC(C)C2CC(C)(C)C2CC1	15
TKC036375	C15H22O	InChI=1S/C15H22O/c1-10-6-5-7-11(2)14(16)8-13-12(10)9-15(13,3)4/h7,12-13H,1,5-6,8-9H2,2-4H3/b11-7-/t12-,13-/m1/s1	C=C1CC/C=C(/C)C(=O)C[C@@H]2[C@@H]1CC2(C)C	Sesquiterpenoids	C=C1CC/C=C(/C)C(O)C[C@@H]2[C@@H]1CC2(C)C	CC1CCCC(C)C2CC(C)(C)C2CC1	15
TKC134163	C17H24O5	InChI=1S/C17H24O5/c1-10(14(19)20)12-8-13(21-11(2)18)15(3)6-5-7-16(4)17(15,9-12)22-16/h12-13H,1,5-9H2,2-4H3,(H,19,20)/t12-,13+,15-,16+,17-/m1/s1	C=C(C(=O)O)[C@@H]1C[C@H](OC(C)=O)[C@@]2(C)CCC[C@]3(C)O[C@@]32C1	Sesquiterpenoids	C=C(CO)[C@@H]1C[C@H](O)[C@@]2(C)CCC[C@H](C)[C@@]2(O)C1	CC(C)C1CCC2(C)CCCC(C)C2C1	15
TKC184480	C15H22O5	InChI=1S/C15H22O5/c1-7-4-5-10-15(3,20-10)13(17)12(16)11-8(2)14(18)19-9(11)6-7/h6,8-13,16-17H,4-5H2,1-3H3/b7-6+/t8-,9-,10-,11+,12+,13+,15+/m1/s1	C/C1=C\[C@H]2OC(=O)[C@H](C)[C@@H]2[C@H](O)[C@H](O)[C@@]2(C)O[C@@H]2CC1	Sesquiterpenoids	C/C1=C\[C@@H](O)[C@H]([C@@H](C)CO)[C@H](O)[C@H](O)[C@@H](C)[C@H](O)CC1	CC1CCCC(C)CCC(C(C)C)CC1	15
TKC132170	C20H26O7	InChI=1S/C20H26O7/c1-10-5-14(22)6-11(2)8-16(17-12(3)18(23)25-15(17)7-10)26-19(24)20(9-21)13(4)27-20/h6-7,13-17,21-22H,3,5,8-9H2,1-2,4H3/b10-7-,11-6-/t13-,14+,15-,16-,17+,20-/m1/s1	C=C1C(=O)O[C@@H]2/C=C(/C)C[C@H](O)/C=C(/C)C[C@@H](OC(=O)[C@]3(CO)O[C@@H]3C)[C@@H]12	Sesquiterpenoids	C=C(CO)[C@H]1[C@H](O)/C=C(/C)C[C@H](O)/C=C(/C)C[C@H]1O	CC1CCCC(C)CCC(C(C)C)CC1	15
TKC036377	C15H24O3	InChI=1S/C15H24O3/c1-9-6-11(16)7-10(14(17)18)4-5-13-12(9)8-15(13,2)3/h7,9,11-13,16H,4-6,8H2,1-3H3,(H,17,18)/b10-7+	CC1CC(O)/C=C(/C(=O)O)CCC2C1CC2(C)C	Sesquiterpenoids	CC1CC(O)/C=C(/CO)CCC2C1CC2(C)C	CC1CCCC(C)C2CC(C)(C)C2CC1	15
TKC036378	C15H24O2	InChI=1S/C15H24O2/c1-10-5-6-11-12(9-14(11,2)3)15(4,17)8-7-13(10)16/h5,11-12,17H,6-9H2,1-4H3/b10-5-	C/C1=C/CC2C(CC2(C)C)C(C)(O)CCC1=O	Sesquiterpenoids	C/C1=C/CC2C(CC2(C)C)C(C)(O)CCC1O	CC1CCCC(C)C2CC(C)(C)C2CC1	15
TKC134164	C15H22O3	InChI=1S/C15H22O3/c1-9-5-4-6-15(3)12(9)7-11(8-13(15)16)10(2)14(17)18/h11-13,16H,1-2,4-8H2,3H3,(H,17,18)/t11-,12+,13-,15-/m0/s1	C=C(C(=O)O)[C@H]1C[C@@H]2C(=C)CCC[C@]2(C)[C@@H](O)C1	Sesquiterpenoids	C=C(CO)[C@H]1C[C@@H]2C(=C)CCC[C@]2(C)[C@@H](O)C1	CC(C)C1CCC2(C)CCCC(C)C2C1	15
TKC132184	C15H20O4	InChI=1S/C15H20O4/c1-9-4-3-5-11(8-16)7-12(17)14-10(2)15(18)19-13(14)6-9/h5-6,12-14,16-17H,2-4,7-8H2,1H3/b9-6-,11-5+/t12-,13+,14-/m0/s1	C=C1C(=O)O[C@@H]2/C=C(/C)CC/C=C(/CO)C[C@H](O)[C@H]12	Sesquiterpenoids	C=C(CO)[C@@H]1C/C=C(/C)CC/C=C(/CO)C[C@@H]1O	CC1CCCC(C)CCC(C(C)C)CC1	15
TKC036388	C15H20O3	InChI=1S/C15H20O3/c1-9(8-16)14(18)13-5-4-11-7-12(17)6-10(2)15(11,13)3/h7,10,13,16H,1,4-6,8H2,2-3H3/t10-,13+,15+/m0/s1	C=C(CO)C(=O)[C@H]1CCC2=CC(=O)C[C@H](C)[C@]21C	Sesquiterpenoids	C=C(CO)C(O)[C@H]1CCC2=CC(O)C[C@H](C)[C@]21C	CC(C)CC1CCC2CCCC(C)C21C	15
TKC036390	C24H26O4	InChI=1S/C24H26O4/c1-16-13-22(28-23(27)12-9-18-7-5-4-6-8-18)24(3)20(17(16)2)11-10-19(14-25)21(24)15-26/h4-10,12,14-15,20-22H,11,13H2,1-3H3/b12-9+/t20-,21-,22+,24-/m0/s1	CC1=C(C)[C@@H]2CC=C(C=O)[C@H](C=O)[C@@]2(C)[C@H](OC(=O)/C=C/c2ccccc2)C1	Sesquiterpenoids	CC1=C(C)[C@@H]2CC=C(CO)[C@H](CO)[C@@]2(C)[C@H](O)C1	CC1CCC2(C)C(C)C(C)CCC2C1C	15
TKC134166	C15H22O3	InChI=1S/C15H22O3/c1-9-5-4-6-15(3)12(9)7-11(8-13(15)16)10(2)14(17)18/h11-13,16H,1-2,4-8H2,3H3,(H,17,18)/t11-,12+,13-,15+/m0/s1	C=C(C(=O)O)[C@H]1C[C@@H]2C(=C)CCC[C@@]2(C)[C@@H](O)C1	Sesquiterpenoids	C=C(CO)[C@H]1C[C@@H]2C(=C)CCC[C@@]2(C)[C@@H](O)C1	CC(C)C1CCC2(C)CCCC(C)C2C1	15
TKC132185	C15H20O4	InChI=1S/C15H20O4/c1-9-4-3-5-11(8-16)7-13-14(12(17)6-9)10(2)15(18)19-13/h4,7,12-14,16-17H,2-3,5-6,8H2,1H3/b9-4+,11-7-/t12-,13-,14+/m0/s1	C=C1C(=O)O[C@H]2/C=C(\CO)CC/C=C(\C)C[C@H](O)[C@@H]12	Sesquiterpenoids	C=C(CO)[C@H]1C/C=C(\CO)CC/C=C(\C)C[C@@H]1O	CC1CCCC(C)CCC(C(C)C)CC1	15
TKC175787	C20H24O4	InChI=1S/C20H24O4/c1-14(10-18-11-16(3)13-23-18)6-5-7-15(2)12-19(21)24-20-17(4)8-9-22-20/h6,8-9,11-13,20H,4-5,7,10H2,1-3H3/t20-/m1/s1	C=C1C=CO[C@@H]1OC(=O)C=C(C)CCC=C(C)Cc1cc(C)co1	Sesquiterpenoids	CC(=CCO)CCC=C(C)CC(O)CC(C)=CO	CCC(C)CCCC(C)CCCC(C)C	15
TKC031942	C15H24O	InChI=1S/C15H24O/c1-9(2)11-5-6-15(4)13-8-14(16-15)10(3)7-12(11)13/h7,9,11-14H,5-6,8H2,1-4H3/t11-,12-,13-,14+,15+/m0/s1	CC1=C[C@H]2[C@H](C(C)C)CC[C@@]3(C)O[C@@H]1C[C@@H]23	Sesquiterpenoids	CC1=C[C@H]2[C@H](C(C)C)CC[C@@](C)(O)[C@H]2C[C@H]1O	CC1CCC2C(C)CCC(C(C)C)C2C1	15
TKC134169	C15H22O3	InChI=1S/C15H22O3/c1-9-5-4-6-15(3)12(9)7-11(8-13(15)16)10(2)14(17)18/h11-13,16H,1-2,4-8H2,3H3,(H,17,18)/t11-,12-,13+,15-/m0/s1	C=C(C(=O)O)[C@@H]1C[C@@H](O)[C@@]2(C)CCCC(=C)[C@@H]2C1	Sesquiterpenoids	C=C(CO)[C@@H]1C[C@@H](O)[C@@]2(C)CCCC(=C)[C@@H]2C1	CC(C)C1CCC2(C)CCCC(C)C2C1	15
TKC175158	C23H28O9	InChI=1S/C23H28O9/c1-7-11(2)20(25)30-17-15-12(3)21(26)31-18(15)19-23(5,32-19)10-8-9-14(22(27)28-6)16(17)29-13(4)24/h7,9,15-19H,3,8,10H2,1-2,4-6H3/b11-7-,14-9+/t15-,16+,17-,18-,19+,23+/m1/s1	C=C1C(=O)O[C@@H]2[C@H]1[C@@H](OC(=O)/C(C)=C\C)[C@@H](OC(C)=O)/C(C(=O)OC)=C\CC[C@]1(C)O[C@@H]21	Sesquiterpenoids	C=C(CO)[C@H]1CC[C@@](C)(O)CC/C=C(/CO)[C@H](O)[C@@H]1O	CC1CCCC(C)CCC(C(C)C)CC1	15
TKC175172	C15H26O3	InChI=1S/C15H26O3/c1-9(2)11-8-12(16)10(3)6-5-7-15(4)14(18-15)13(11)17/h6,9,11-14,16-17H,5,7-8H2,1-4H3/b10-6+/t11-,12+,13+,14+,15-/m0/s1	C/C1=C\CC[C@]2(C)O[C@@H]2[C@H](O)[C@H](C(C)C)C[C@H]1O	Sesquiterpenoids	C/C1=C\CC[C@H](C)[C@H](O)[C@H](O)[C@H](C(C)C)C[C@H]1O	CC1CCCC(C)CCC(C(C)C)CC1	15
TKC036402	C21H32O7	InChI=1S/C21H32O7/c1-9-7-11(23)15-13-10(5-6-21(15,4)14(9)13)20(2,3)28-19-18(26)17(25)16(24)12(8-22)27-19/h7,10,12-19,22,24-26H,5-6,8H2,1-4H3/t10-,12+,13?,14?,15+,16+,17-,18+,19-,21+/m0/s1	CC1=CC(=O)[C@@H]2C3C1[C@@]2(C)CC[C@@H]3C(C)(C)O[C@@H]1O[C@H](CO)[C@@H](O)[C@H](O)[C@H]1O	Sesquiterpenoids	CC1=CC(O)[C@@H]2C3C1[C@@]2(C)CC[C@@H]3C(C)(C)O	CC(C)C1CCC2(C)C3CCC(C)C2C13	15
TKC134171	C15H22O3	InChI=1S/C15H22O3/c1-9-5-4-6-15(3)12(9)7-11(8-13(15)16)10(2)14(17)18/h11-13,16H,1-2,4-8H2,3H3,(H,17,18)/t11-,12+,13+,15+/m1/s1	C=C(C(=O)O)[C@H]1C[C@H](O)[C@@]2(C)CCCC(=C)[C@@H]2C1	Sesquiterpenoids	C=C(CO)[C@H]1C[C@H](O)[C@@]2(C)CCCC(=C)[C@@H]2C1	CC(C)C1CCC2(C)CCCC(C)C2C1	15
TKC175178	C15H26O	InChI=1S/C15H26O/c1-11-5-8-15(4)12(2)13(7-10-16)6-9-14(11,15)3/h7,11-12,16H,5-6,8-10H2,1-4H3/b13-7-/t11-,12-,14+,15+/m1/s1	C[C@@H]1CC[C@@]2(C)[C@H](C)/C(=C\CO)CC[C@@]12C	Sesquiterpenoids	C[C@@H]1CC[C@@]2(C)[C@H](C)/C(=C\CO)CC[C@@]12C	CCC1CCC2(C)C(C)CCC2(C)C1C	15
TKC134179	C15H22O3	InChI=1S/C15H22O3/c1-8-4-5-11(16)15(3)7-6-10-9(2)14(17)18-13(10)12(8)15/h4,9-13,16H,5-7H2,1-3H3/t9-,10+,11+,12-,13-,15-/m0/s1	CC1=CC[C@@H](O)[C@]2(C)CC[C@H]3[C@H](OC(=O)[C@H]3C)[C@H]12	Sesquiterpenoids	CC1=CC[C@@H](O)[C@]2(C)CC[C@H]([C@H](C)CO)[C@H](O)[C@H]12	CC(C)C1CCC2(C)CCCC(C)C2C1	15
TKC029637	C22H32O7	InChI=1S/C22H32O7/c1-12-20(6,27-12)17(25)26-16-8-9-19(5)11-15(24)22(18(3,4)29-22)10-14(19)21(16,7)28-13(2)23/h12,14,16H,8-11H2,1-7H3/t12-,14-,16-,19-,20+,21+,22+/m1/s1	CC(=O)O[C@@]1(C)[C@@H]2C[C@]3(OC3(C)C)C(=O)C[C@@]2(C)CC[C@H]1OC(=O)[C@@]1(C)O[C@@H]1C	Sesquiterpenoids	CC(C)[C@]1(O)C[C@@H]2[C@](C)(CC[C@@H](O)[C@@]2(C)O)CC1O	CC(C)C1CCC2(C)CCCC(C)C2C1	15
TKC165265	C19H24O8	InChI=1S/C19H24O8/c1-10-17-14(26-18(10)23)6-13(8-20)4-5-16-19(27-16,9-24-11(2)21)7-15(17)25-12(3)22/h6,14-17,20H,1,4-5,7-9H2,2-3H3/b13-6-/t14-,15+,16-,17+,19-/m1/s1	C=C1C(=O)O[C@@H]2/C=C(\CO)CC[C@H]3O[C@@]3(COC(C)=O)C[C@H](OC(C)=O)[C@@H]12	Sesquiterpenoids	C=C(CO)[C@H]1C/C=C(\CO)CCC[C@](O)(CO)C[C@@H]1O	CC1CCCC(C)CCC(C(C)C)CC1	15
TKC175930	C23H30O8	InChI=1S/C23H30O8/c1-11(2)20(25)30-18-17-14(6)22(27)29-15(17)10-13(5)8-9-16(24)23(7,28)19(18)31-21(26)12(3)4/h8-9,13-15,17-19,28H,1,3,10H2,2,4-7H3/b9-8-/t13-,14-,15+,17-,18-,19+,23-/m0/s1	C=C(C)C(=O)O[C@H]1[C@H]2[C@H](C)C(=O)O[C@@H]2C[C@@H](C)/C=C\C(=O)[C@](C)(O)[C@@H]1OC(=O)C(=C)C	Sesquiterpenoids	C[C@H](CO)[C@H]1CC[C@@H](C)/C=C\C(O)[C@](C)(O)[C@H](O)[C@H]1O	CC1CCCC(C)CCC(C(C)C)CC1	15
TKC029641	C21H34O4	InChI=1S/C21H34O4/c1-7-14(4)10-19(23)25-18-8-9-20(5)12-16(22)15(13(2)3)11-17(20)21(18,6)24/h14,17-18,24H,7-12H2,1-6H3/t14-,17+,18+,20+,21-/m0/s1	CC[C@H](C)CC(=O)O[C@@H]1CC[C@]2(C)CC(=O)C(=C(C)C)C[C@H]2[C@]1(C)O	Sesquiterpenoids	CC(C)=C1C[C@@H]2[C@](C)(CC[C@@H](O)[C@@]2(C)O)CC1O	CC(C)C1CCC2(C)CCCC(C)C2C1	15
TKC134189	C15H22O3	InChI=1S/C15H22O3/c1-8-4-5-11(16)15(3)7-6-10-9(2)14(17)18-13(10)12(8)15/h4,9-13,16H,5-7H2,1-3H3/t9-,10+,11-,12-,13+,15-/m0/s1	CC1=CC[C@H](O)[C@]2(C)CC[C@H]3[C@@H](OC(=O)[C@H]3C)[C@H]12	Sesquiterpenoids	CC1=CC[C@H](O)[C@]2(C)CC[C@H]([C@H](C)CO)[C@@H](O)[C@H]12	CC(C)C1CCC2(C)CCCC(C)C2C1	15
TKC134190	C15H22O3	InChI=1S/C15H22O3/c1-8-4-5-11(16)15(3)7-6-10-9(2)14(17)18-13(10)12(8)15/h4,9-13,16H,5-7H2,1-3H3/t9-,10+,11+,12-,13-,15+/m1/s1	CC1=CC[C@H](O)[C@]2(C)CC[C@@H]3[C@@H](OC(=O)[C@@H]3C)[C@@H]12	Sesquiterpenoids	CC1=CC[C@H](O)[C@]2(C)CC[C@@H]([C@@H](C)CO)[C@@H](O)[C@@H]12	CC(C)C1CCC2(C)CCCC(C)C2C1	15
TKC095829	C15H18O5	InChI=1S/C15H18O5/c1-5-7-4-8-15(3,20-8)10(7)13-9(12(17)11(5)16)6(2)14(18)19-13/h8-13,16-17H,2,4H2,1,3H3/t8-,9-,10+,11-,12-,13+,15-/m1/s1	C=C1C(=O)O[C@H]2[C@H]1[C@@H](O)[C@H](O)C(C)=C1C[C@H]3O[C@@]3(C)[C@@H]12	Sesquiterpenoids	C=C(CO)[C@H]1C[C@@H]2C(=C(C)[C@@H](O)[C@@H]1O)CC[C@@]2(C)O	CC(C)C1CCC(C)C2CCC(C)C2C1	15
TKC029661	C17H26O4	InChI=1S/C17H26O4/c1-10-6-12(19)8-17(5)9-15(21-11(2)18)14(7-13(10)17)16(3,4)20/h6,13-15,20H,7-9H2,1-5H3/t13-,14-,15-,17+/m0/s1	CC(=O)O[C@H]1C[C@@]2(C)CC(=O)C=C(C)[C@@H]2C[C@@H]1C(C)(C)O	Sesquiterpenoids	CC1=CC(O)C[C@]2(C)C[C@H](O)[C@@H](C(C)(C)O)C[C@@H]12	CC(C)C1CCC2(C)CCCC(C)C2C1	15
TKC205469	C15H22O3	InChI=1S/C15H22O3/c1-9-5-4-6-11-7-13(16)12(8-15(9,11)3)10(2)14(17)18/h6,9,12-13,16H,2,4-5,7-8H2,1,3H3,(H,17,18)/t9-,12+,13-,15+/m0/s1	C=C(C(=O)O)[C@H]1C[C@@]2(C)C(=CCC[C@@H]2C)C[C@@H]1O	Sesquiterpenoids	C=C(CO)[C@H]1C[C@@]2(C)C(=CCC[C@@H]2C)C[C@@H]1O	CC(C)C1CCC2CCCC(C)C2(C)C1	15
TKC036404	C21H30O6	InChI=1S/C21H30O6/c1-19(2)10-9-16(22)21(19,4)15-7-5-14(6-8-15)18(25)27-12-11-20(3,26)13-17(23)24/h5-8,16,22,26H,9-13H2,1-4H3,(H,23,24)/t16-,20-,21+/m1/s1	CC1(C)CC[C@@H](O)[C@]1(C)c1ccc(C(=O)OCC[C@@](C)(O)CC(=O)O)cc1	Sesquiterpenoids	CC1(C)CC[C@@H](O)[C@]1(C)c1ccc(CO)cc1	CC1CCC(C2(C)CCCC2(C)C)CC1	15
TKC205478	C15H26O3	InChI=1S/C15H26O3/c1-10-6-5-8-14(4)9-7-11(13(2,3)17)12(16)15(10,14)18/h11-12,16-18H,1,5-9H2,2-4H3/t11-,12-,14-,15+/m1/s1	C=C1CCC[C@]2(C)CC[C@@H](C(C)(C)O)[C@@H](O)[C@@]12O	Sesquiterpenoids	C=C1CCC[C@]2(C)CC[C@@H](C(C)(C)O)[C@@H](O)[C@@]12O	CC(C)C1CCC2(C)CCCC(C)C2C1	15
TKC132253	C17H22O5	InChI=1S/C17H22O5/c1-8-7-12-13(9(2)16(19)22-12)15(21-10(3)18)14-11(8)5-6-17(14,4)20/h7,11-15,20H,2,5-6H2,1,3-4H3/t11-,12+,13-,14+,15+,17-/m1/s1	C=C1C(=O)O[C@H]2C=C(C)[C@H]3CC[C@@](C)(O)[C@@H]3[C@@H](OC(C)=O)[C@H]12	Sesquiterpenoids	C=C(CO)[C@@H]1CC=C(C)[C@H]2CC[C@@](C)(O)[C@@H]2[C@H]1O	CC(C)C1CCC(C)C2CCC(C)C2C1	15
TKC036407	C21H30O8	InChI=1S/C21H30O8/c1-20(2)8-13(28-19-17(25)16(24)15(23)14(10-22)29-19)9-21(20,3)12-6-4-11(5-7-12)18(26)27/h4-7,13-17,19,22-25H,8-10H2,1-3H3,(H,26,27)/t13-,14-,15-,16+,17-,19-,21-/m1/s1	CC1(C)C[C@@H](O[C@@H]2O[C@H](CO)[C@@H](O)[C@H](O)[C@H]2O)C[C@]1(C)c1ccc(C(=O)O)cc1	Sesquiterpenoids	CC1(C)C[C@@H](O)C[C@]1(C)c1ccc(CO)cc1	CC1CCC(C2(C)CCCC2(C)C)CC1	15
TKC132259	C17H22O5	InChI=1S/C17H22O5/c1-8-7-12(21-10(3)18)13-9(2)16(19)22-15(13)14-11(8)5-6-17(14,4)20/h11-15,20H,1-2,5-7H2,3-4H3/t11-,12-,13+,14-,15-,17+/m0/s1	C=C1C(=O)O[C@H]2[C@H]1[C@@H](OC(C)=O)CC(=C)[C@@H]1CC[C@@](C)(O)[C@H]21	Sesquiterpenoids	C=C(CO)[C@H]1C[C@@H]2[C@@H](CC[C@@]2(C)O)C(=C)C[C@@H]1O	CC(C)C1CCC(C)C2CCC(C)C2C1	15
TKC134191	C15H22O3	InChI=1S/C15H22O3/c1-8-4-5-11(16)15(3)7-6-10-9(2)14(17)18-13(10)12(8)15/h4,9-13,16H,5-7H2,1-3H3/t9-,10-,11-,12+,13-,15-/m0/s1	CC1=CC[C@H](O)[C@]2(C)CC[C@@H]3[C@H](OC(=O)[C@H]3C)[C@@H]12	Sesquiterpenoids	CC1=CC[C@H](O)[C@]2(C)CC[C@@H]([C@H](C)CO)[C@H](O)[C@@H]12	CC(C)C1CCC2(C)CCCC(C)C2C1	15
TKC095868	C22H32O5	InChI=1S/C22H32O5/c1-8-12(2)21(25)26-20-9-13(3)16-11-19(24)14(4)17(16)10-18(20)22(6,7)27-15(5)23/h8,13,16,18,20H,9-11H2,1-7H3/b12-8-/t13-,16+,18-,20+/m1/s1	C/C=C(/C)C(=O)O[C@H]1C[C@@H](C)[C@@H]2CC(=O)C(C)=C2C[C@H]1C(C)(C)OC(C)=O	Sesquiterpenoids	CC1=C2C[C@@H](C(C)(C)O)[C@@H](O)C[C@@H](C)[C@@H]2CC1O	CC(C)C1CCC(C)C2CCC(C)C2C1	15
TKC095889	C22H26O7	InChI=1S/C22H26O7/c1-6-20(3)8-7-15-21(4,11-27-12(2)23)14-9-13-10-16(26-5)28-19(25)17(20)22(13,15)29-18(14)24/h6,9-10,14-15,17H,1,7-8,11H2,2-5H3/t14-,15?,17+,20-,21-,22-/m1/s1	C=C[C@]1(C)CCC2[C@](C)(COC(C)=O)[C@@H]3C=C4C=C(OC)OC(=O)[C@@H]1[C@@]42OC3=O	Sesquiterpenoids	C=C[C@]1(C)CCC2[C@](C)(CO)[C@@H](CO)C=C(C=CO)[C@]2(O)[C@H]1CO	CCC1CC(C)C(C)(C)C2CCC(C)(CC)C(C)C12	19
TKC134192	C15H22O3	InChI=1S/C15H22O3/c1-8-4-5-11(16)15(3)7-6-10-9(2)14(17)18-13(10)12(8)15/h4,9-13,16H,5-7H2,1-3H3/t9-,10-,11-,12+,13+,15-/m0/s1	CC1=CC[C@H](O)[C@]2(C)CC[C@@H]3[C@@H](OC(=O)[C@H]3C)[C@@H]12	Sesquiterpenoids	CC1=CC[C@H](O)[C@]2(C)CC[C@@H]([C@H](C)CO)[C@@H](O)[C@@H]12	CC(C)C1CCC2(C)CCCC(C)C2C1	15
TKC134197	C15H20O3	InChI=1S/C15H20O3/c1-8-4-5-11(16)15(3)7-6-10-9(2)14(17)18-13(10)12(8)15/h4,10-13,16H,2,5-7H2,1,3H3/t10-,11-,12-,13+,15+/m1/s1	C=C1C(=O)O[C@H]2[C@@H]1CC[C@@]1(C)[C@H](O)CC=C(C)[C@H]21	Sesquiterpenoids	C=C(CO)[C@H]1CC[C@@]2(C)[C@H](O)CC=C(C)[C@@H]2C1	CC(C)C1CCC2(C)CCCC(C)C2C1	15
TKC095890	C21H24O7	InChI=1S/C21H24O7/c1-6-19(2)8-7-13-20(3,18(24)26-5)12-9-11-10-14(25-4)27-17(23)15(19)21(11,13)28-16(12)22/h6,9-10,12-13,15H,1,7-8H2,2-5H3/t12-,13+,15+,19-,20-,21-/m1/s1	C=C[C@]1(C)CC[C@H]2[C@](C)(C(=O)OC)[C@@H]3C=C4C=C(OC)OC(=O)[C@@H]1[C@@]42OC3=O	Sesquiterpenoids	C=C[C@]1(C)CC[C@H]2[C@](C)(CO)[C@@H](CO)C=C(C=CO)[C@]2(O)[C@H]1CO	CCC1CC(C)C(C)(C)C2CCC(C)(CC)C(C)C12	19
TKC175293	C24H32O3	InChI=1S/C24H32O3/c1-16(2)18-12-14-23(3)19-13-15-24(4,27-19)22(23)21(18)26-20(25)11-10-17-8-6-5-7-9-17/h5-11,16,18-19,21-22H,12-15H2,1-4H3/t18-,19+,21+,22-,23+,24-/m0/s1	CC(C)[C@@H]1CC[C@]2(C)[C@H]3CC[C@](C)(O3)[C@H]2[C@@H]1OC(=O)C=Cc1ccccc1	Sesquiterpenoids	CC(C)[C@@H]1CC[C@]2(C)[C@H](O)CC[C@](C)(O)[C@H]2[C@@H]1O	CC(C)C1CCC2(C)CCCC(C)C2C1	15
TKC095907	C15H24	InChI=1S/C15H24/c1-12-7-10-14(3,11-8-12)15(4)9-5-6-13(15)2/h7H,2,5-6,8-11H2,1,3-4H3/t14-,15-/m0/s1	C=C1CCC[C@]1(C)[C@@]1(C)CC=C(C)CC1	Sesquiterpenoids	C=C1CCC[C@]1(C)[C@@]1(C)CC=C(C)CC1	CC1CCC(C)(C2(C)CCCC2C)CC1	15
TKC175300	C20H28O5	InChI=1S/C20H28O5/c1-6-11(2)17(21)24-16-8-7-12(3)19(5)9-14-13(4)18(22)25-20(14,23)10-15(16)19/h6,12,15-16,23H,7-10H2,1-5H3/b11-6-/t12-,15-,16-,19+,20-/m0/s1	C/C=C(/C)C(=O)O[C@H]1CC[C@H](C)[C@@]2(C)CC3=C(C)C(=O)O[C@@]3(O)C[C@@H]12	Sesquiterpenoids	CC(CO)=C1C[C@]2(C)[C@@H](C)CC[C@H](O)[C@@H]2CC1O	CC(C)C1CCC2CCCC(C)C2(C)C1	15
TKC165975	C21H28O6	InChI=1S/C21H28O6/c1-7-11(2)18(23)26-15-9-8-14-10-21(25-6)16(12(3)19(24)27-21)17(22)20(14,5)13(15)4/h7-8,13,15,17,22H,9-10H2,1-6H3/b11-7+/t13-,15-,17+,20+,21+/m0/s1	C/C=C(\C)C(=O)O[C@H]1CC=C2C[C@@]3(OC)OC(=O)C(C)=C3[C@@H](O)[C@]2(C)[C@H]1C	Sesquiterpenoids	CC(CO)=C1C(O)CC2=CC[C@H](O)[C@H](C)[C@@]2(C)[C@@H]1O	CC(C)C1CCC2CCCC(C)C2(C)C1	15
TKC205533	C15H24O5	InChI=1S/C15H24O5/c1-8-4-5-11-9(2)12(16)17-13-15(11)10(8)6-7-14(3,18-13)19-20-15/h8-13,16H,4-7H2,1-3H3/t8-,9-,10+,11?,12?,13-,14-,15?/m1/s1	C[C@H]1C(O)O[C@@H]2O[C@@]3(C)CC[C@H]4[C@H](C)CCC1C24OO3	Sesquiterpenoids	CC(O)CC[C@@H]1C(CO)C([C@@H](C)CO)CC[C@H]1C	CCCCC1C(C)CCC(C(C)C)C1C	15
TKC132272	C15H22O4	InChI=1S/C15H22O4/c1-7-4-5-9-11(7)13-12(8(2)14(17)19-13)10(16)6-15(9,3)18/h8-13,16,18H,1,4-6H2,2-3H3/t8-,9+,10-,11-,12+,13+,15+/m0/s1	C=C1CC[C@@H]2[C@H]1[C@H]1OC(=O)[C@@H](C)[C@@H]1[C@@H](O)C[C@@]2(C)O	Sesquiterpenoids	C=C1CC[C@@H]2[C@H]1[C@@H](O)[C@H]([C@H](C)CO)[C@@H](O)C[C@@]2(C)O	CC(C)C1CCC(C)C2CCC(C)C2C1	15
TKC165976	C20H22O7	InChI=1S/C20H22O7/c1-8(2)6-12(21)25-11-7-9(3)14-15(22)17-19(5,27-17)20(14,24)16-13(11)10(4)18(23)26-16/h6,11,13,16-17,24H,4,7H2,1-3,5H3/t11-,13-,16-,17-,19-,20-/m1/s1	C=C1C(=O)O[C@@H]2[C@H]1[C@H](OC(=O)C=C(C)C)CC(C)=C1C(=O)[C@H]3O[C@@]3(C)[C@@]12O	Sesquiterpenoids	C=C(CO)[C@@H]1[C@H](O)CC(C)=C2C(O)C[C@@](C)(O)[C@]2(O)[C@@H]1O	CC(C)C1CCC(C)C2CCC(C)C2C1	15
TKC029687	C17H22O5	InChI=1S/C17H22O5/c1-8-7-21-15-12(8)16(22-10(3)18)17(4)9(2)5-6-11(19)13(17)14(15)20/h7,9,11,13,16,19H,5-6H2,1-4H3/t9-,11-,13-,16+,17+/m0/s1	CC(=O)O[C@@H]1c2c(C)coc2C(=O)[C@@H]2[C@@H](O)CC[C@H](C)[C@@]12C	Sesquiterpenoids	CC(=CO)C1C(O)C(O)[C@@H]2[C@@H](O)CC[C@H](C)[C@@]2(C)[C@@H]1O	CC(C)C1CCC2CCCC(C)C2(C)C1	15
TKC175312	C20H24O6	InChI=1S/C20H24O6/c1-5-12(3)19(23)26-18-14(10-21)8-6-7-11(2)9-15-16(17(18)22)13(4)20(24)25-15/h5,8-10,15-18,22H,4,6-7H2,1-3H3/b11-9-,12-5-,14-8-/t15-,16+,17+,18+/m1/s1	C=C1C(=O)O[C@@H]2/C=C(/C)CC/C=C(/C=O)[C@H](OC(=O)/C(C)=C\C)[C@@H](O)[C@@H]12	Sesquiterpenoids	C=C(CO)[C@@H]1[C@H](O)[C@@H](O)/C(CO)=C\CC/C(C)=C\[C@H]1O	CC1CCCC(C)CCC(C(C)C)CC1	15
TKC134199	C15H20O3	InChI=1S/C15H20O3/c1-8-4-5-11(16)15(3)7-6-10-9(2)14(17)18-13(10)12(8)15/h4,10-13,16H,2,5-7H2,1,3H3/t10-,11-,12-,13-,15-/m0/s1	C=C1C(=O)O[C@H]2[C@H]1CC[C@@]1(C)[C@@H](O)CC=C(C)[C@@H]21	Sesquiterpenoids	C=C(CO)[C@@H]1CC[C@]2(C)[C@H](C1)C(C)=CC[C@@H]2O	CC(C)C1CCC2(C)CCCC(C)C2C1	15
TKC036448	C12H18O2	InChI=1S/C12H18O2/c1-4-11(2)6-5-7-12(3)9(11)8-10(13)14-12/h4,9H,1,5-8H2,2-3H3/t9-,11+,12-/m0/s1	C=C[C@]1(C)CCC[C@]2(C)OC(=O)C[C@@H]12	Sesquiterpenoids	C=C[C@]1(C)CCC[C@](C)(O)[C@H]1CCO	CCC1C(C)CCCC1(C)CC	12
TKC134201	C15H20O3	InChI=1S/C15H20O3/c1-8-4-5-11(16)15(3)7-6-10-9(2)14(17)18-13(10)12(8)15/h4,10-13,16H,2,5-7H2,1,3H3/t10-,11+,12-,13-,15-/m0/s1	C=C1C(=O)O[C@H]2[C@H]1CC[C@@]1(C)[C@H](O)CC=C(C)[C@@H]21	Sesquiterpenoids	C=C(CO)[C@@H]1CC[C@@]2(C)[C@H](O)CC=C(C)[C@H]2C1	CC(C)C1CCC2(C)CCCC(C)C2C1	15
TKC029689	C22H28O6	InChI=1S/C22H28O6/c1-7-11(2)21(25)28-20-16-12(3)10-26-19(16)18(24)17-15(27-14(5)23)9-8-13(4)22(17,20)6/h7,10,13,15,17,20H,8-9H2,1-6H3/b11-7-/t13-,15-,17-,20+,22+/m0/s1	C/C=C(/C)C(=O)O[C@@H]1c2c(C)coc2C(=O)[C@@H]2[C@@H](OC(C)=O)CC[C@H](C)[C@@]12C	Sesquiterpenoids	CC(=CO)C1C(O)C(O)[C@@H]2[C@@H](O)CC[C@H](C)[C@@]2(C)[C@@H]1O	CC(C)C1CCC2CCCC(C)C2(C)C1	15
TKC134202	C15H20O3	InChI=1S/C15H20O3/c1-8-4-5-11(16)15(3)7-6-10-9(2)14(17)18-13(10)12(8)15/h4,10-13,16H,2,5-7H2,1,3H3/t10-,11-,12-,13-,15+/m0/s1	C=C1C(=O)O[C@H]2[C@H]1CC[C@]1(C)[C@@H](O)CC=C(C)[C@@H]21	Sesquiterpenoids	C=C(CO)[C@@H]1CC[C@@]2(C)[C@H](C1)C(C)=CC[C@@H]2O	CC(C)C1CCC2(C)CCCC(C)C2C1	15
TKC036461	C27H40O6	InChI=1S/C27H40O6/c1-3-4-5-6-7-8-9-10-11-12-13-22(29)20-16-24(31)25(18(2)17-28)21-14-19(27(32)33)15-23(30)26(20)21/h14,17,20-21,23,25-26,30H,2-13,15-16H2,1H3,(H,32,33)	C=C(C=O)C1C(=O)CC(C(=O)CCCCCCCCCCCC)C2C(O)CC(C(=O)O)=CC12	Sesquiterpenoids	C=C(CO)C1C(O)CC(C(O)CCCCCCCCCCCC)C2C(O)CC(CO)=CC12	CCCCCCCCCCCCCC1CCC(C(C)C)C2CC(C)CCC12	27
TKC095997	C16H27NO	InChI=1S/C16H27NO/c1-10(2)13-6-14-15(3)7-11(13)5-12(8-15)16(14,4)17-9-18/h9-14H,5-8H2,1-4H3,(H,17,18)/t11-,12+,13+,14+,15-,16?/m1/s1	CC(C)[C@@H]1C[C@@H]2C(C)(NC=O)[C@H]3C[C@@H]1C[C@]2(C)C3	Sesquiterpenoids	CC(C)[C@@H]1C[C@@H]2C(C)(O)[C@H]3C[C@@H]1C[C@]2(C)C3	CC(C)C1CC2C(C)C3CC1CC2(C)C3	15
TKC036464	C27H36O6	InChI=1S/C27H36O6/c1-6-17(2)8-7-9-18(3)10-13-25(30)33-24-12-11-21(26(31)32)27(5)15-20(19(4)16-28)23(29)14-22(24)27/h9-10,13-14,16-17,20-21,24H,4,6-8,11-12,15H2,1-3,5H3,(H,31,32)/b13-10+,18-9+	C=C(C=O)C1CC2(C)C(=CC1=O)C(OC(=O)/C=C/C(C)=C/CCC(C)CC)CCC2C(=O)O	Sesquiterpenoids	C=C(CO)C1CC2(C)C(=CC1O)C(O)CCC2CO	CC(C)C1CCC2CCCC(C)C2(C)C1	15
TKC165316	C32H39ClN2O2	InChI=1S/C32H39ClN2O2/c1-22-7-6-14-32(2)20-29-26(19-28(22)32)27(31(36)37-29)21-34-15-17-35(18-16-34)30(23-8-4-3-5-9-23)24-10-12-25(33)13-11-24/h3-5,8-13,19,22,26-27,29-30H,6-7,14-18,20-21H2,1-2H3/t22-,26+,27-,29-,30+,32+/m1/s1	C[C@@H]1CCC[C@@]2(C)C[C@H]3OC(=O)[C@H](CN4CCN([C@@H](c5ccccc5)c5ccc(Cl)cc5)CC4)[C@@H]3C=C12	Sesquiterpenoids	C[C@@H]1CCC[C@@]2(C)C[C@@H](O)[C@H]([C@@H](C)CO)C=C12	CC(C)C1CCC2(C)CCCC(C)C2C1	15
TKC034947	C15H22O3	InChI=1S/C15H22O3/c1-9-8-18-11-7-14(2)5-4-13(16)15(3,17)12(14)6-10(9)11/h8,12-13,16-17H,4-7H2,1-3H3/t12-,13-,14-,15+/m1/s1	Cc1coc2c1C[C@@H]1[C@](C)(CC[C@@H](O)[C@@]1(C)O)C2	Sesquiterpenoids	CC(=CO)C1C[C@@H]2[C@](C)(CC[C@@H](O)[C@@]2(C)O)CC1O	CC(C)C1CCC2(C)CCCC(C)C2C1	15
TKC096057	C17H21F3O4	InChI=1S/C17H21F3O4/c1-9-4-5-14(2)10(6-9)24-16-8-22-12(16)7-11(15(14,16)3)23-13(21)17(18,19)20/h6,10-12H,4-5,7-8H2,1-3H3	CC1=CC2OC34COC3CC(OC(=O)C(F)(F)F)C4(C)C2(C)CC1	Sesquiterpenoids	CC1=CC(O)C(C)(C2(C)C(O)CC(O)C2(O)CO)CC1	CC1CCC(C)(C2(C)CCCC2C)CC1	15
TKC134203	C15H20O3	InChI=1S/C15H20O3/c1-8-4-5-11(16)15(3)7-6-10-9(2)14(17)18-13(10)12(8)15/h4,10-13,16H,2,5-7H2,1,3H3/t10-,11+,12+,13-,15-/m0/s1	C=C1C(=O)O[C@@H]2[C@H]3C(C)=CC[C@@H](O)[C@]3(C)CC[C@@H]12	Sesquiterpenoids	C=C(CO)[C@@H]1CC[C@@]2(C)[C@H](O)CC=C(C)[C@@H]2C1	CC(C)C1CCC2(C)CCCC(C)C2C1	15
TKC036471	C26H36O6	InChI=1S/C26H36O6/c1-7-15(2)10-16(3)11-17(4)25(31)32-23-9-8-20(24(29)30)26(6)13-19(18(5)14-27)22(28)12-21(23)26/h11-12,14-16,19-20,23H,5,7-10,13H2,1-4,6H3,(H,29,30)/b17-11+	C=C(C=O)C1CC2(C)C(=CC1=O)C(OC(=O)/C(C)=C/C(C)CC(C)CC)CCC2C(=O)O	Sesquiterpenoids	C=C(CO)C1CC2(C)C(=CC1O)C(O)CCC2CO	CC(C)C1CCC2CCCC(C)C2(C)C1	15
TKC029700	C20H26O5	InChI=1S/C20H26O5/c1-6-10(2)19(23)25-18-14-11(3)9-24-17(14)16(22)15-13(21)8-7-12(4)20(15,18)5/h6,9,12-13,15,18,21H,7-8H2,1-5H3/b10-6+/t12-,13-,15-,18+,20+/m0/s1	C/C=C(\C)C(=O)O[C@@H]1c2c(C)coc2C(=O)[C@@H]2[C@@H](O)CC[C@H](C)[C@@]12C	Sesquiterpenoids	CC(=CO)C1C(O)C(O)[C@@H]2[C@@H](O)CC[C@H](C)[C@@]2(C)[C@@H]1O	CC(C)C1CCC2CCCC(C)C2(C)C1	15
TKC096079	C17H22O5	InChI=1S/C17H22O5/c1-9-5-12-15(3,7-11(9)19)16(4)13(21-10(2)18)6-14(22-12)17(16)8-20-17/h5,12-14H,6-8H2,1-4H3/t12-,13-,14-,15+,16-,17-/m1/s1	CC(=O)O[C@@H]1C[C@H]2O[C@@H]3C=C(C)C(=O)C[C@]3(C)[C@]1(C)[C@@]21CO1	Sesquiterpenoids	CC1=C[C@@H](O)[C@@](C)([C@@]2(C)[C@H](O)C[C@@H](O)[C@H]2CO)CC1O	CC1CCC(C)(C2(C)CCCC2C)CC1	15
TKC036478	C15H22O2	InChI=1S/C15H22O2/c1-9-8-11(16)13-14(3,4)12(17)6-7-15(13,5)10(9)2/h8,12-13,17H,2,6-7H2,1,3-5H3/t12-,13-,15+/m1/s1	C=C1C(C)=CC(=O)[C@@H]2C(C)(C)[C@H](O)CC[C@@]12C	Sesquiterpenoids	C=C1C(C)=CC(O)[C@@H]2C(C)(C)[C@H](O)CC[C@@]12C	CC1CCC2C(C)(C)CCCC2(C)C1C	15
TKC134204	C15H20O3	InChI=1S/C15H20O3/c1-8-4-5-11(16)15(3)7-6-10-9(2)14(17)18-13(10)12(8)15/h4,10-13,16H,2,5-7H2,1,3H3/t10-,11+,12-,13-,15+/m0/s1	C=C1C(=O)O[C@H]2[C@H]1CC[C@]1(C)[C@H](O)CC=C(C)[C@@H]21	Sesquiterpenoids	C=C(CO)[C@@H]1CC[C@]2(C)[C@H](O)CC=C(C)[C@H]2C1	CC(C)C1CCC2(C)CCCC(C)C2C1	15
TKC184603	C17H26O3	InChI=1S/C17H26O3/c1-11(2)14-7-8-17(10-18)15(9-14)12(3)5-6-16(17)20-13(4)19/h14-16,18H,1,3,5-10H2,2,4H3/t14-,15-,16+,17-/m1/s1	C=C(C)[C@@H]1CC[C@]2(CO)[C@@H](OC(C)=O)CCC(=C)[C@H]2C1	Sesquiterpenoids	C=C(C)[C@@H]1CC[C@@]2(CO)[C@H](C1)C(=C)CC[C@@H]2O	CC(C)C1CCC2(C)CCCC(C)C2C1	15
TKC029710	C20H28O5	InChI=1S/C20H28O5/c1-5-6-7-14(22)25-19-15-11(2)10-24-18(15)17(23)16-13(21)9-8-12(3)20(16,19)4/h10,12,16-17,19,23H,5-9H2,1-4H3	CCCCC(=O)OC1c2c(C)coc2C(O)C2C(=O)CCC(C)C12C	Sesquiterpenoids	CC(=CO)C1C(O)C(O)C2C(O)CCC(C)C2(C)C1O	CC(C)C1CCC2CCCC(C)C2(C)C1	15
TKC036496	C15H22O3	InChI=1S/C15H22O3/c1-14(2)7-6-12(16)15(3)10-8-18-13(17)9(10)4-5-11(14)15/h4,10-12,16H,5-8H2,1-3H3/t10-,11-,12-,15+/m0/s1	CC1(C)CC[C@H](O)[C@]2(C)[C@H]3COC(=O)C3=CC[C@@H]12	Sesquiterpenoids	CC1(C)CC[C@H](O)[C@]2(C)[C@@H](CO)C(CO)=CC[C@@H]12	CC1CCC2C(C)(C)CCCC2(C)C1C	15
TKC165350	C20H30O5	InChI=1S/C20H30O5/c1-6-11(2)18(21)24-17-16-14(13(4)19(22)23-16)10-15-12(3)8-7-9-20(17,5)25-15/h11-12,14-17H,4,6-10H2,1-3,5H3/t11-,12+,14-,15-,16-,17+,20-/m1/s1	C=C1C(=O)O[C@@H]2[C@@H]1C[C@H]1O[C@](C)(CCC[C@@H]1C)[C@H]2OC(=O)[C@H](C)CC	Sesquiterpenoids	C=C(CO)[C@H]1C[C@@H](O)[C@@H](C)CCC[C@@](C)(O)[C@@H](O)[C@@H]1O	CC1CCCC(C)CCC(C(C)C)CC1	15
TKC096266	C15H32	InChI=1S/C15H32/c1-6-14(4)11-12-15(5)10-8-7-9-13(2)3/h13-15H,6-12H2,1-5H3	CCC(C)CCC(C)CCCCC(C)C	Sesquiterpenoids	CCC(C)CCC(C)CCCCC(C)C	CCC(C)CCC(C)CCCCC(C)C	15
TKC096267	C15H32	InChI=1S/C15H32/c1-13(2)9-6-7-11-15(5)12-8-10-14(3)4/h13-15H,6-12H2,1-5H3	CC(C)CCCCC(C)CCCC(C)C	Sesquiterpenoids	CC(C)CCCCC(C)CCCC(C)C	CC(C)CCCCC(C)CCCC(C)C	15
TKC096270	C15H31Br	InChI=1S/C15H31Br/c1-13(2)7-5-8-14(3)9-6-10-15(4)11-12-16/h13-15H,5-12H2,1-4H3	CC(C)CCCC(C)CCCC(C)CCBr	Sesquiterpenoids	CC(C)CCCC(C)CCCC(C)CCO	CCC(C)CCCC(C)CCCC(C)C	15
TKC096272	C15H32	InChI=1S/C15H32/c1-5-7-8-9-10-11-12-13-14-15(3,4)6-2/h5-14H2,1-4H3	CCCCCCCCCCC(C)(C)CC	Sesquiterpenoids	CCCCCCCCCCC(C)(C)CC	CCCCCCCCCCC(C)(C)CC	15
TKC096284	C15H32O3	InChI=1S/C15H32O3/c1-13(8-12-16)7-5-10-15(4,18)11-6-9-14(2,3)17/h13,16-18H,5-12H2,1-4H3/t13-,15-/m0/s1	C[C@H](CCO)CCC[C@](C)(O)CCCC(C)(C)O	Sesquiterpenoids	C[C@H](CCO)CCC[C@](C)(O)CCCC(C)(C)O	CCC(C)CCCC(C)CCCC(C)C	15
TKC096275	C15H32	InChI=1S/C15H32/c1-6-8-10-14(4)12-15(5)11-13(3)9-7-2/h13-15H,6-12H2,1-5H3	CCCCC(C)CC(C)CC(C)CCC	Sesquiterpenoids	CCCCC(C)CC(C)CC(C)CCC	CCCCC(C)CC(C)CC(C)CCC	15
TKC179229	C20H26O5	InChI=1S/C20H26O5/c1-6-12(3)18(21)23-14-10-11(2)8-7-9-20(5)17(25-20)16-15(14)13(4)19(22)24-16/h6,8,14-17H,4,7,9-10H2,1-3,5H3/b11-8-,12-6-/t14-,15+,16-,17-,20+/m0/s1	C=C1C(=O)O[C@H]2[C@H]1[C@@H](OC(=O)/C(C)=C\C)C/C(C)=C\CC[C@@]1(C)O[C@@H]21	Sesquiterpenoids	C=C(CO)[C@H]1[C@H](O)C[C@](C)(O)CC/C=C(/C)C[C@@H]1O	CC1CCCC(C)CCC(C(C)C)CC1	15
TKC183730	C25H33FN2O3	InChI=1S/C25H33FN2O3/c1-16-4-3-5-17-14-21-22(23(29)25(16,17)2)20(24(30)31-21)15-27-10-12-28(13-11-27)19-8-6-18(26)7-9-19/h5-9,16,20-23,29H,3-4,10-15H2,1-2H3/t16-,20+,21-,22+,23+,25-/m1/s1	C[C@@H]1CCC=C2C[C@H]3OC(=O)[C@@H](CN4CCN(c5ccc(F)cc5)CC4)[C@@H]3[C@H](O)[C@@]21C	Sesquiterpenoids	C[C@H](CO)[C@H]1CCC2=CCC[C@@H](C)[C@@]2(C)[C@H]1O	CC(C)C1CCC2CCCC(C)C2(C)C1	15
TKC179230	C20H26O5	InChI=1S/C20H26O5/c1-6-12(3)18(21)23-14-10-11(2)8-7-9-20(5)17(25-20)16-15(14)13(4)19(22)24-16/h6,8,14-17H,4,7,9-10H2,1-3,5H3/b11-8+,12-6+/t14-,15-,16+,17+,20-/m1/s1	C=C1C(=O)O[C@H]2[C@H]1[C@H](OC(=O)/C(C)=C/C)C/C(C)=C/CC[C@@]1(C)O[C@@H]21	Sesquiterpenoids	C=C(CO)[C@@H]1[C@H](O)C/C(C)=C/CC[C@@](C)(O)C[C@H]1O	CC1CCCC(C)CCC(C(C)C)CC1	15
TKC096278	C15H31Br	InChI=1S/C15H31Br/c1-13(2)10-11-15(4)8-5-7-14(3)9-6-12-16/h13-15H,5-12H2,1-4H3	CC(C)CCC(C)CCCC(C)CCCBr	Sesquiterpenoids	CC(C)CCC(C)CCCC(C)CCCO	CCCC(C)CCCC(C)CCC(C)C	15
TKC096280	C15H32O3	InChI=1S/C15H32O3/c1-12(2)7-5-8-13(3)9-6-10-15(4,18)14(17)11-16/h12-14,16-18H,5-11H2,1-4H3	CC(C)CCCC(C)CCCC(C)(O)C(O)CO	Sesquiterpenoids	CC(C)CCCC(C)CCCC(C)(O)C(O)CO	CCC(C)CCCC(C)CCCC(C)C	15
TKC096283	C15H30O2	InChI=1S/C15H30O2/c1-12(2)7-5-8-13(3)9-6-10-15(4,16)14-11-17-14/h12-14,16H,5-11H2,1-4H3	CC(C)CCCC(C)CCCC(C)(O)C1CO1	Sesquiterpenoids	CC(C)CCCC(C)CCCC(C)(O)CCO	CCC(C)CCCC(C)CCCC(C)C	15
TKC096289	C15H25BrO3	InChI=1S/C15H25BrO3/c1-13(2)10(17-13)5-7-14(3)11(18-14)6-8-15(4)12(9-16)19-15/h10-12H,5-9H2,1-4H3/t10-,11-,12+,14-,15+/m1/s1	CC1(C)O[C@@H]1CC[C@@]1(C)O[C@@H]1CC[C@]1(C)O[C@H]1CBr	Sesquiterpenoids	CC(C)[C@H](O)CC[C@@H](C)[C@H](O)CC[C@H](C)[C@@H](O)CO	CCC(C)CCCC(C)CCCC(C)C	15
TKC096307	C36H45NO17	InChI=1S/C36H45NO17/c1-15-16(2)31(44)53-28-26(50-19(5)40)30(52-21(7)42)35(14-47-17(3)38)29(51-20(6)41)25(49-18(4)39)24-27(43)36(35,34(28,9)46)54-33(24,8)13-48-32(45)23-12-37-11-10-22(15)23/h10-12,15-16,24-30,43,46H,13-14H2,1-9H3/t15?,16?,24-,25-,26+,27-,28+,29+,30+,33+,34-,35-,36+/m1/s1	CC(=O)OC[C@]12[C@@H](OC(C)=O)[C@H](OC(C)=O)[C@@H]3[C@@H](O)[C@@]14O[C@@]3(C)COC(=O)c1cnccc1C(C)C(C)C(=O)O[C@@H]([C@H](OC(C)=O)[C@@H]2OC(C)=O)[C@@]4(C)O	Sesquiterpenoids	C[C@](O)(CO)[C@@H]1[C@@H](O)[C@H](O)[C@]2(CO)[C@@H](O)[C@@H](O)[C@H](O)[C@@](C)(O)[C@@]2(O)[C@@H]1O	CC(C)C1CCC2(C)CCCC(C)C2C1	15
TKC179232	C20H26O5	InChI=1S/C20H26O5/c1-6-12(3)18(21)23-14-10-11(2)8-7-9-20(5)17(25-20)16-15(14)13(4)19(22)24-16/h6,8,14-17H,4,7,9-10H2,1-3,5H3/b11-8+,12-6-/t14-,15+,16-,17-,20+/m0/s1	C=C1C(=O)O[C@H]2[C@H]1[C@@H](OC(=O)/C(C)=C\C)C/C(C)=C/CC[C@@]1(C)O[C@@H]21	Sesquiterpenoids	C=C(CO)[C@H]1[C@H](O)C[C@](C)(O)CC/C=C(\C)C[C@@H]1O	CC1CCCC(C)CCC(C(C)C)CC1	15
TKC036504	C17H24O4	InChI=1S/C17H24O4/c1-10(18)21-14-7-8-17(4)12-9-20-15(19)11(12)5-6-13(17)16(14,2)3/h5,12-14H,6-9H2,1-4H3/t12?,13-,14-,17+/m1/s1	CC(=O)O[C@@H]1CC[C@@]2(C)C3COC(=O)C3=CC[C@@H]2C1(C)C	Sesquiterpenoids	CC1(C)[C@H](O)CC[C@@]2(C)C(CO)C(CO)=CC[C@H]12	CC1CCC2C(C)(C)CCCC2(C)C1C	15
TKC036507	C15H22O3	InChI=1S/C15H22O3/c1-14(2)5-4-6-15(3)11-9(8-18-13(11)17)7-10(16)12(14)15/h10,12,16H,4-8H2,1-3H3/t10-,12+,15-/m1/s1	CC1(C)CCC[C@]2(C)C3=C(COC3=O)C[C@@H](O)[C@@H]12	Sesquiterpenoids	CC1(C)CCC[C@]2(C)C(CO)=C(CO)C[C@@H](O)[C@@H]12	CC1CCC2C(C)(C)CCCC2(C)C1C	15
TKC179233	C20H26O5	InChI=1S/C20H26O5/c1-6-12(3)18(21)23-14-10-11(2)8-7-9-20(5)17(25-20)16-15(14)13(4)19(22)24-16/h6,8,14-17H,4,7,9-10H2,1-3,5H3/b11-8+,12-6-/t14-,15+,16+,17-,20-/m0/s1	C=C1C(=O)O[C@@H]2[C@H]1[C@@H](OC(=O)/C(C)=C\C)C/C(C)=C/CC[C@]1(C)O[C@@H]21	Sesquiterpenoids	C=C(CO)[C@@H]1[C@@H](O)C/C(C)=C/CC[C@](C)(O)C[C@@H]1O	CC1CCCC(C)CCC(C(C)C)CC1	15
TKC184635	C24H32O6	InChI=1S/C24H32O6/c1-13(2)16-10-17-14(3)21(11-22(28)24(17,4)12-20(16)27)30-23(29)8-6-15-5-7-18(25)19(26)9-15/h5-9,13,16-17,20-22,25-28H,3,10-12H2,1-2,4H3/t16-,17+,20+,21+,22-,24-/m1/s1	C=C1[C@@H](OC(=O)C=Cc2ccc(O)c(O)c2)C[C@@H](O)[C@]2(C)C[C@H](O)[C@@H](C(C)C)C[C@@H]12	Sesquiterpenoids	C=C1[C@@H](O)C[C@@H](O)[C@]2(C)C[C@H](O)[C@@H](C(C)C)C[C@@H]12	CC(C)C1CCC2(C)CCCC(C)C2C1	15
TKC096408	C15H22Br2O2	InChI=1S/C15H22Br2O2/c1-10-8-11(18)12(17)13(2,3)15(10)6-4-14(19,9-16)5-7-15/h4,6,11-12,18-19H,1,5,7-9H2,2-3H3/t11-,12-,14-,15-/m1/s1	C=C1C[C@@H](O)[C@@H](Br)C(C)(C)[C@@]12C=C[C@](O)(CBr)CC2	Sesquiterpenoids	C=C1C[C@@H](O)[C@@H](O)C(C)(C)[C@@]12C=C[C@](O)(CO)CC2	CC1CCC2(CC1)C(C)CCCC2(C)C	15
TKC096409	C15H22BrClO	InChI=1S/C15H22BrClO/c1-10-7-11(18)8-13(2,3)15(10)6-5-14(4,16)12(17)9-15/h7,12H,5-6,8-9H2,1-4H3/t12-,14+,15+/m1/s1	CC1=CC(=O)CC(C)(C)[C@]12CC[C@](C)(Br)[C@H](Cl)C2	Sesquiterpenoids	CC1=CC(O)CC(C)(C)[C@]12CC[C@](C)(O)[C@H](O)C2	CC1CCC2(CC1)C(C)CCCC2(C)C	15
TKC029723	C21H26O6	InChI=1S/C21H26O6/c1-6-15(22)26-14-9-8-13-18(24)19-17(11(3)10-25-19)20(27-16(23)7-2)21(13,5)12(14)4/h8,10,12,14,20H,6-7,9H2,1-5H3	CCC(=O)OC1CC=C2C(=O)c3occ(C)c3C(OC(=O)CC)C2(C)C1C	Sesquiterpenoids	CC(=CO)C1C(O)C(O)C2=CCC(O)C(C)C2(C)C1O	CC(C)C1CCC2CCCC(C)C2(C)C1	15
TKC096433	C23H32O5	InChI=1S/C23H32O5/c1-14(2)22-19(25)11-15(3)7-6-8-16(4)12-21(22)28-23(26)17-9-10-18(24)20(13-17)27-5/h8-11,13-14,19,21-22,24-25H,6-7,12H2,1-5H3/b15-11+,16-8+/t19-,21-,22-/m0/s1	COc1cc(C(=O)O[C@H]2C/C(C)=C/CC/C(C)=C/[C@H](O)[C@@H]2C(C)C)ccc1O	Sesquiterpenoids	C/C1=C\[C@H](O)[C@H](C(C)C)[C@@H](O)C/C(C)=C/CC1	CC1CCCC(C)CCC(C(C)C)CC1	15
TKC029724	C20H24O6	InChI=1S/C20H24O6/c1-9-8-24-16-14(9)17(25-18(23)20(5)11(3)26-20)19(4)10(2)13(21)7-6-12(19)15(16)22/h6,8,10-11,13,17,21H,7H2,1-5H3	Cc1coc2c1C(OC(=O)C1(C)OC1C)C1(C)C(=CCC(O)C1C)C2=O	Sesquiterpenoids	CC(=CO)C1C(O)C(O)C2=CCC(O)C(C)C2(C)C1O	CC(C)C1CCC2CCCC(C)C2(C)C1	15
TKC096438	C15H24O5	InChI=1S/C15H24O5/c1-12(2)4-7-8(5-12)13(3)10-14(18,9(7)16)6-20-15(10,19)11(13)17/h7-11,16-19H,4-6H2,1-3H3/t7-,8+,9+,10-,11+,13-,14-,15+/m1/s1	CC1(C)C[C@H]2[C@H](O)[C@]3(O)CO[C@]4(O)[C@@H](O)[C@@](C)([C@H]34)[C@H]2C1	Sesquiterpenoids	CC1(C)C[C@H]2[C@H](O)[C@](O)(CO)[C@@H]3C(O)[C@@H](O)[C@]3(C)[C@H]2C1	CC1CC2CC(C)(C)CC2C2(C)CCC12	15
TKC096439	C15H22O4	InChI=1S/C15H22O4/c1-14(2)4-7-9(5-14)15(3)10(12(18)13(15)19)8(6-16)11(7)17/h7,9,11,13,16-17,19H,4-6H2,1-3H3/t7-,9+,11+,13-,15-/m1/s1	CC1(C)C[C@H]2[C@H](O)C(CO)=C3C(=O)[C@@H](O)[C@]3(C)[C@H]2C1	Sesquiterpenoids	CC1(C)C[C@H]2[C@H](O)C(CO)=C3C(O)[C@@H](O)[C@]3(C)[C@H]2C1	CC1CC2CC(C)(C)CC2C2(C)CCC12	15
TKC036522	C26H32O6	InChI=1S/C26H32O6/c1-15-7-9-19-25(2,3)20(27)11-12-26(19,4)17(15)14-31-23-18(29-5)13-16-8-10-21(28)32-22(16)24(23)30-6/h8,10,13,17,19H,1,7,9,11-12,14H2,2-6H3	C=C1CCC2C(C)(C)C(=O)CCC2(C)C1COc1c(OC)cc2ccc(=O)oc2c1OC	Sesquiterpenoids	CO	C	4
TKC183987	C21H28O10	InChI=1S/C21H28O10/c1-10(22)27-9-13-16-14(28-11(2)23)8-21(5,30-12(3)24)15(25)6-7-20(4)18(31-20)17(16)29-19(13)26/h13-14,16-18H,6-9H2,1-5H3/t13-,14-,16+,17-,18-,20+,21+/m0/s1	CC(=O)OC[C@@H]1C(=O)O[C@H]2[C@H]1[C@@H](OC(C)=O)C[C@@](C)(OC(C)=O)C(=O)CC[C@@]1(C)O[C@@H]21	Sesquiterpenoids	C[C@H]1CCC(O)[C@](C)(O)C[C@H](O)[C@@H](C(CO)CO)[C@H](O)[C@@H]1O	CC1CCCC(C)CCC(C(C)C)CC1	15
TKC179239	C19H28O6	InChI=1S/C19H28O6/c1-9(2)8-24-12-7-18(4,22)11-6-13(20)19(5,23)15(11)16-14(12)10(3)17(21)25-16/h9,11-12,14-16,22-23H,3,6-8H2,1-2,4-5H3/t11-,12-,14-,15+,16+,18-,19+/m1/s1	C=C1C(=O)O[C@H]2[C@H]1[C@H](OCC(C)C)C[C@@](C)(O)[C@@H]1CC(=O)[C@](C)(O)[C@H]21	Sesquiterpenoids	C=C(CO)[C@H]1C[C@@H]2[C@@H](CC(O)[C@]2(C)O)[C@](C)(O)C[C@H]1O	CC(C)C1CCC(C)C2CCC(C)C2C1	15
TKC185733	C19H24O7	InChI=1S/C19H24O7/c1-10-5-6-15(22)11(2)8-17(25-13(4)21)18-14(9-24-12(3)20)19(23)26-16(18)7-10/h7,15-17,22H,2,5-6,8-9H2,1,3-4H3/b10-7+/t15-,16+,17-/m0/s1	C=C1C[C@H](OC(C)=O)C2=C(COC(C)=O)C(=O)O[C@@H]2/C=C(\C)CC[C@@H]1O	Sesquiterpenoids	C=C1C[C@H](O)C(=C(CO)CO)C/C=C(\C)CC[C@@H]1O	CC1CCCC(C)CCC(C(C)C)CC1	15
TKC096518	C15H24	InChI=1S/C15H24/c1-9(2)11-7-8-15(4)12-6-5-10(3)14(15)13(11)12/h9,11-14H,3,5-8H2,1-2,4H3/t11-,12+,13-,14-,15?/m1/s1	C=C1CC[C@H]2[C@H]3[C@@H](C(C)C)CCC2(C)[C@H]13	Sesquiterpenoids	C=C1CC[C@H]2[C@H]3[C@@H](C(C)C)CCC2(C)[C@H]13	CC(C)C1CCC2(C)C3CCC(C)C2C13	15
TKC134205	C15H20O3	InChI=1S/C15H20O3/c1-8-4-5-11(16)15(3)7-6-10-9(2)14(17)18-13(10)12(8)15/h4,10-13,16H,2,5-7H2,1,3H3/t10-,11-,12-,13-,15-/m1/s1	C=C1C(=O)O[C@@H]2[C@@H]1CC[C@]1(C)[C@H](O)CC=C(C)[C@H]21	Sesquiterpenoids	C=C(CO)[C@H]1CC[C@]2(C)[C@H](O)CC=C(C)[C@@H]2C1	CC(C)C1CCC2(C)CCCC(C)C2C1	15
TKC096555	C15H18O6	InChI=1S/C15H18O6/c1-5(2)6-7-12(17)20-8(6)9(16)13(3)14(4-19-14)10-11(21-10)15(7,13)18/h6-11,16,18H,1,4H2,2-3H3/t6-,7+,8+,9-,10-,11+,13+,14-,15+/m1/s1	C=C(C)[C@H]1[C@@H]2OC(=O)[C@H]1[C@]1(O)[C@H]3O[C@H]3[C@]3(CO3)[C@]1(C)[C@@H]2O	Sesquiterpenoids	C=C(C)[C@H]1[C@H](O)[C@@H](O)[C@@]2(C)[C@@H](CO)[C@H](O)C[C@@]2(O)[C@@H]1CO	CC(C)C1CCC2(C)C(C)CCC2C1C	15
TKC105215	C35H40O10	InChI=1S/C35H40O10/c1-21(36)41-25-19-20-33(5,40)35-29(42-22(2)37)27(32(3,4)45-35)28(43-26(38)18-17-23-13-9-7-10-14-23)30(34(25,35)6)44-31(39)24-15-11-8-12-16-24/h7-18,25,27-30,40H,19-20H2,1-6H3/b18-17-/t25-,27+,28-,29+,30-,33-,34-,35-/m0/s1	CC(=O)O[C@H]1CC[C@](C)(O)[C@]23OC(C)(C)[C@H]([C@H](OC(=O)/C=C\c4ccccc4)[C@H](OC(=O)c4ccccc4)[C@]12C)[C@H]3OC(C)=O	Sesquiterpenoids	CC(C)(O)[C@@H]1[C@H](O)[C@H](O)[C@]2(C)[C@@H](O)CC[C@](C)(O)[C@@]2(O)[C@@H]1O	CC(C)C1CCC2(C)CCCC(C)C2C1	15
TKC096558	C15H18O6	InChI=1S/C15H18O6/c1-5(2)6-7-12(17)20-8(6)9(16)13(3)14(4-19-14)10-11(21-10)15(7,13)18/h6-11,16,18H,1,4H2,2-3H3/t6-,7-,8-,9-,10-,11+,13+,14-,15-/m1/s1	C=C(C)[C@H]1[C@H]2OC(=O)[C@@H]1[C@@]1(O)[C@H]3O[C@H]3[C@]3(CO3)[C@]1(C)[C@@H]2O	Sesquiterpenoids	C=C(C)[C@H]1[C@@H](O)[C@@H](O)[C@@]2(C)[C@@H](CO)[C@H](O)C[C@]2(O)[C@H]1CO	CC(C)C1CCC2(C)C(C)CCC2C1C	15
TKC184658	C15H18O4	InChI=1S/C15H18O4/c1-9-4-3-5-10(2)7-13-14(12(17)6-9)11(8-16)15(18)19-13/h3,7,12-13,16-17H,5-6,8H2,1-2H3/b10-7+/t4?,12-,13+/m0/s1	CC1=C=CC/C(C)=C/[C@H]2OC(=O)C(CO)=C2[C@@H](O)C1	Sesquiterpenoids	CC1=C=CC/C(C)=C/[C@@H](O)C(=C(CO)CO)[C@@H](O)C1	CC1CCCC(C)CCC(C(C)C)CC1	15
TKC096559	C19H22O8	InChI=1S/C19H22O8/c1-7(2)10-11-16(22)25-12(10)13(24-8(3)20)17(5)18(6-23-18)14-15(26-14)19(11,17)27-9(4)21/h10-15H,1,6H2,2-5H3/t10-,11+,12+,13+,14+,15-,17-,18+,19-/m0/s1	C=C(C)[C@@H]1[C@H]2OC(=O)[C@@H]1[C@]1(OC(C)=O)[C@H]3O[C@H]3[C@]3(CO3)[C@]1(C)[C@@H]2OC(C)=O	Sesquiterpenoids	C=C(C)[C@@H]1[C@@H](O)[C@@H](O)[C@@]2(C)[C@@H](CO)[C@H](O)C[C@@]2(O)[C@H]1CO	CC(C)C1CCC2(C)C(C)CCC2C1C	15
TKC134207	C15H20O3	InChI=1S/C15H20O3/c1-8-4-5-13(16)15(3)7-12-10(6-11(8)15)9(2)14(17)18-12/h4,10-13,16H,2,5-7H2,1,3H3/t10-,11+,12+,13-,15-/m1/s1	C=C1C(=O)O[C@H]2C[C@@]3(C)[C@H](O)CC=C(C)[C@@H]3C[C@H]12	Sesquiterpenoids	C=C(CO)[C@@H]1CC[C@@]2(C)[C@H](O)CC=C(C)[C@@H]2C1	CC(C)C1CCC2(C)CCCC(C)C2C1	15
TKC029734	C19H24O7	InChI=1S/C19H24O7/c1-9(2)17(21)24-13-5-4-11(8-20)6-14-16(10(3)18(22)25-14)15-7-12(13)19(23)26-15/h7,9,11,13-16,20H,3-6,8H2,1-2H3	C=C1C(=O)OC2CC(CO)CCC(OC(=O)C(C)C)C3=CC(OC3=O)C12	Sesquiterpenoids	C=C(CO)C1CCC(CO)CCC(O)C(CO)=CC1O	CC1CCCC(C)CCC(C(C)C)CC1	15
TKC175411	C17H26O2	InChI=1S/C17H26O2/c1-11(2)14-9-15-12(3)7-6-8-17(15,5)10-16(14)19-13(4)18/h9,12,16H,6-8,10H2,1-5H3/t12-,16-,17+/m0/s1	CC(=O)O[C@H]1C[C@@]2(C)CCC[C@H](C)C2=CC1=C(C)C	Sesquiterpenoids	CC(C)=C1C=C2[C@@H](C)CCC[C@]2(C)C[C@@H]1O	CC(C)C1CCC2(C)CCCC(C)C2C1	15
TKC096625	C15H20O4	InChI=1S/C15H20O4/c1-9(16)5-4-6-15(3)8-12-11(7-13(15)17)10(2)14(18)19-12/h11-12H,2,4-8H2,1,3H3/t11-,12-,15-/m1/s1	C=C1C(=O)O[C@@H]2C[C@@](C)(CCCC(C)=O)C(=O)C[C@H]12	Sesquiterpenoids	C=C(CO)[C@@H]1CC[C@@](C)(CCCC(C)O)C(O)C1	CCCCCC1(C)CCC(C(C)C)CC1	15
TKC179240	C19H24O7	InChI=1S/C19H24O7/c1-10-5-6-14-15(9-24-12(3)20)19(23)26-18(14)7-11(2)17(8-16(10)22)25-13(4)21/h7,16-18,22H,1,5-6,8-9H2,2-4H3/b11-7+/t16-,17-,18+/m0/s1	C=C1CCC2=C(COC(C)=O)C(=O)O[C@@H]2/C=C(\C)[C@@H](OC(C)=O)C[C@@H]1O	Sesquiterpenoids	C=C1CCC(=C(CO)CO)C/C=C(\C)[C@@H](O)C[C@@H]1O	CC1CCCC(C)CCC(C(C)C)CC1	15
TKC184202	C26H32N2O4	InChI=1S/C26H32N2O4/c1-17-21(29)9-11-26(2)10-8-18-19(25(30)32-24(18)23(17)26)16-27-12-14-28(15-13-27)20-6-4-5-7-22(20)31-3/h4-7,9,11,18-19,24H,8,10,12-16H2,1-3H3/t18-,19?,24-,26-/m0/s1	COc1ccccc1N1CCN(CC2C(=O)O[C@@H]3C4=C(C)C(=O)C=C[C@]4(C)CC[C@@H]23)CC1	Sesquiterpenoids	CC1=C2[C@@H](O)[C@H](C(C)CO)CC[C@@]2(C)C=CC1O	CC(C)C1CCC2(C)CCCC(C)C2C1	15
TKC029746	C15H20O4	InChI=1S/C15H20O4/c1-8-4-5-12(16)10(3)13(17)7-11-9(2)15(18)19-14(11)6-8/h6,9,11,13-14,17H,3-5,7H2,1-2H3/b8-6-	C=C1C(=O)CC/C(C)=C\C2OC(=O)C(C)C2CC1O	Sesquiterpenoids	C=C1C(O)CC/C(C)=C\C(O)C(C(C)CO)CC1O	CC1CCCC(C)CCC(C(C)C)CC1	15
TKC096655	C20H24O7	InChI=1S/C20H24O7/c1-3-15(11-23)20(25)27-17-8-14(10-22)6-4-5-13(9-21)7-16-18(17)12(2)19(24)26-16/h3,6-7,10,16-18,21,23H,2,4-5,8-9,11H2,1H3/b13-7+,14-6+,15-3+/t16-,17+,18+/m1/s1	C=C1C(=O)O[C@@H]2/C=C(/CO)CC/C=C(/C=O)C[C@H](OC(=O)/C(=C/C)CO)[C@@H]12	Sesquiterpenoids	C=C(CO)[C@H]1[C@H](O)/C=C(/CO)CC/C=C(/CO)C[C@@H]1O	CC1CCCC(C)CCC(C(C)C)CC1	15
TKC185743	C19H32O8	InChI=1S/C19H32O8/c1-9(21)5-6-11-10(2)14(22)12(7-19(11,3)4)26-18-17(25)16(24)15(23)13(8-20)27-18/h5-6,9,12-18,20-25H,7-8H2,1-4H3/b6-5+/t9-,12+,13-,14+,15+,16+,17-,18-/m1/s1	CC1=C(/C=C/[C@@H](C)O)C(C)(C)C[C@H](O[C@@H]2O[C@H](CO)[C@H](O)[C@H](O)[C@H]2O)[C@H]1O	Sesquiterpenoids	CC1=C(/C=C/[C@@H](C)O)C(C)(C)C[C@H](O)[C@H]1O	CCCCC1C(C)CCCC1(C)C	13
TKC096731	C22H28O7	InChI=1S/C22H28O7/c1-11-7-8-16(26-15(5)23)12(2)10-18-19(13(3)20(24)27-18)17(9-11)28-21(25)22(6)14(4)29-22/h7,10,14,16-19H,3,8-9H2,1-2,4-6H3/b11-7-,12-10-/t14-,16+,17-,18+,19-,22-/m1/s1	C=C1C(=O)O[C@H]2/C=C(/C)[C@@H](OC(C)=O)C/C=C(/C)C[C@@H](OC(=O)[C@]3(C)O[C@@H]3C)[C@@H]12	Sesquiterpenoids	C=C(CO)[C@H]1C/C=C(/C)[C@@H](O)C/C=C(/C)C[C@H]1O	CC1CCCC(C)CCC(C(C)C)CC1	15
TKC096755	C23H28O9	InChI=1S/C23H28O9/c1-11-8-7-9-15(21(26)28-6)18(29-14(4)24)19(31-22(27)23(5)13(3)32-23)17-12(2)20(25)30-16(17)10-11/h9-10,13,16-19H,2,7-8H2,1,3-6H3/b11-10+,15-9+/t13-,16-,17+,18+,19+,23-/m1/s1	C=C1C(=O)O[C@@H]2/C=C(\C)CC/C=C(/C(=O)OC)[C@H](OC(C)=O)[C@@H](OC(=O)[C@]3(C)O[C@@H]3C)[C@@H]12	Sesquiterpenoids	C=C(CO)[C@H]1C/C=C(\C)CC/C=C(/CO)[C@H](O)[C@H]1O	CC1CCCC(C)CCC(C(C)C)CC1	15
TKC134209	C15H20O3	InChI=1S/C15H20O3/c1-8-4-5-11(16)15(3)7-6-10-9(2)14(17)18-13(10)12(8)15/h10-11,13,16H,2,4-7H2,1,3H3/t10-,11+,13+,15-/m0/s1	C=C1C(=O)O[C@H]2C3=C(C)CC[C@@H](O)[C@]3(C)CC[C@@H]12	Sesquiterpenoids	C=C(CO)[C@@H]1CC[C@]2(C)C(=C(C)CC[C@H]2O)C1	CC(C)C1CCC2(C)CCCC(C)C2C1	15
TKC036534	C15H22O3	InChI=1S/C15H22O3/c1-6-15(5)7-10(16)11-9(4)14(17)18-13(11)12(15)8(2)3/h6,9-13,16H,1-2,7H2,3-5H3/t9-,10-,11+,12-,13+,15-/m0/s1	C=C[C@@]1(C)C[C@H](O)[C@@H]2[C@@H](OC(=O)[C@H]2C)[C@@H]1C(=C)C	Sesquiterpenoids	C=C[C@@]1(C)C[C@H](O)[C@@H]([C@H](C)CO)[C@@H](O)[C@@H]1C(=C)C	CCC1(C)CCC(C(C)C)CC1C(C)C	15
TKC036540	C17H22O4	InChI=1S/C17H22O4/c1-7-17(6)8-12(20-11(5)18)13-10(4)16(19)21-15(13)14(17)9(2)3/h7,12-15H,1-2,4,8H2,3,5-6H3/t12-,13-,14-,15+,17-/m1/s1	C=C[C@]1(C)C[C@@H](OC(C)=O)[C@H]2C(=C)C(=O)O[C@@H]2[C@H]1C(=C)C	Sesquiterpenoids	C=C[C@]1(C)C[C@@H](O)[C@@H](C(=C)CO)C[C@H]1C(=C)C	CCC1(C)CCC(C(C)C)CC1C(C)C	15
TKC096779	C30H52N2	InChI=1S/C30H52N2/c1-21(2)23-13-17-27(5)15-9-11-25(29(27,7)19-23)31-32-26-12-10-16-28(6)18-14-24(22(3)4)20-30(26,28)8/h21-24H,9-20H2,1-8H3/b31-25-,32-26-/t23-,24+,27-,28+,29-,30+	CC(C)[C@@H]1CC[C@@]2(C)CCC/C(=N/N=C3/CCC[C@@]4(C)CC[C@H](C(C)C)C[C@@]34C)[C@@]2(C)C1	Sesquiterpenoids	CC(C)[C@@H]1CC[C@@]2(C)CCC/C(=N/N=C3/CCC[C@@]4(C)CC[C@H](C(C)C)C[C@@]34C)[C@@]2(C)C1	CC(C)C1CCC2(C)CCCC(NNC3CCCC4(C)CCC(C(C)C)CC34C)C2(C)C1	30
TKC096783	C15H24O	InChI=1S/C15H24O/c1-10(9-16)8-13-6-4-11(2)14-7-5-12(3)15(13)14/h8,11,13-14,16H,4-7,9H2,1-3H3/b10-8-/t11-,13-,14?/m1/s1	CC1=C2C(CC1)[C@H](C)CC[C@@H]2/C=C(/C)CO	Sesquiterpenoids	CC1=C2C(CC1)[C@H](C)CC[C@@H]2/C=C(/C)CO	CC(C)CC1CCC(C)C2CCC(C)C12	15
TKC175445	C20H30O4	InChI=1S/C20H30O4/c1-7-12(4)19(23)24-16-9-8-15-18(22)17(21)14(11(2)3)10-20(15,6)13(16)5/h7,13-16,18,22H,2,8-10H2,1,3-6H3/b12-7-/t13-,14+,15+,16+,18+,20+/m0/s1	C=C(C)[C@H]1C[C@@]2(C)[C@H](CC[C@@H](OC(=O)/C(C)=C\C)[C@@H]2C)[C@@H](O)C1=O	Sesquiterpenoids	C=C(C)[C@H]1C[C@@]2(C)[C@H](CC[C@@H](O)[C@@H]2C)[C@@H](O)C1O	CC(C)C1CCC2CCCC(C)C2(C)C1	15
TKC105281	C15H20O3	InChI=1S/C15H20O3/c1-8(2)15-12(17)7-10-5-6-11(16)9(3)14(10,4)13(15)18-15/h7,9,11,13,16H,1,5-6H2,2-4H3/t9-,11-,13-,14+,15+/m0/s1	C=C(C)[C@]12O[C@H]1[C@@]1(C)C(=CC2=O)CC[C@H](O)[C@@H]1C	Sesquiterpenoids	C=C(C)[C@H]1C(O)C=C2CC[C@H](O)[C@H](C)[C@@]2(C)[C@@H]1O	CC(C)C1CCC2CCCC(C)C2(C)C1	15
TKC096806	C17H16O5	InChI=1S/C17H16O5/c1-19-10-3-5-12-14(7-10)21-9-17(18)13-6-4-11(20-2)8-15(13)22-16(12)17/h3-8,16,18H,9H2,1-2H3/t16-,17+/m1/s1	COc1ccc2c(c1)OC[C@]1(O)c3ccc(OC)cc3O[C@H]21	Sesquiterpenoids	OC[C@](O)(c1ccc(O)cc1O)[C@H](O)c1ccc(O)cc1O	CC(CC1CCCCC1)C1CCCCC1	15
TKC096808	C17H16O5	InChI=1S/C17H16O5/c1-19-10-3-5-12-14(7-10)21-9-17(18)13-6-4-11(20-2)8-15(13)22-16(12)17/h3-8,16,18H,9H2,1-2H3	COc1ccc2c(c1)OCC1(O)c3ccc(OC)cc3OC21	Sesquiterpenoids	OCC(O)(c1ccc(O)cc1O)C(O)c1ccc(O)cc1O	CC(CC1CCCCC1)C1CCCCC1	15
TKC134210	C15H20O3	InChI=1S/C15H20O3/c1-8-4-5-11(16)15(3)7-6-10-9(2)14(17)18-13(10)12(8)15/h10-11,13,16H,2,4-7H2,1,3H3/t10-,11-,13+,15+/m0/s1	C=C1C(=O)O[C@H]2C3=C(C)CC[C@H](O)[C@@]3(C)CC[C@@H]12	Sesquiterpenoids	C=C(CO)[C@@H]1CC[C@@]2(C)C(=C(C)CC[C@@H]2O)C1	CC(C)C1CCC2(C)CCCC(C)C2C1	15
TKC036542	C20H26O5	InChI=1S/C20H26O5/c1-7-20(6)10-14(24-18(22)12(4)8-9-21)15-13(5)19(23)25-17(15)16(20)11(2)3/h7-8,14-17,21H,1-2,5,9-10H2,3-4,6H3/b12-8-	C=CC1(C)CC(OC(=O)/C(C)=C\CO)C2C(=C)C(=O)OC2C1C(=C)C	Sesquiterpenoids	C=CC1(C)CC(O)C(C(=C)CO)CC1C(=C)C	CCC1(C)CCC(C(C)C)CC1C(C)C	15
TKC134215	C15H20O3	InChI=1S/C15H20O3/c1-8-4-5-13(16)15(3)7-12-10(6-11(8)15)9(2)14(17)18-12/h10,12-13,16H,2,4-7H2,1,3H3/t10-,12+,13-,15-/m1/s1	C=C1C(=O)O[C@H]2C[C@]3(C)C(=C(C)CC[C@H]3O)C[C@H]12	Sesquiterpenoids	C=C(CO)[C@@H]1CC[C@]2(C)C(=C(C)CC[C@H]2O)C1	CC(C)C1CCC2(C)CCCC(C)C2C1	15
TKC134216	C20H28O4	InChI=1S/C20H28O4/c1-6-11(2)18(21)24-17-8-7-12(3)15-9-14-13(4)19(22)23-16(14)10-20(15,17)5/h11,14,16-17H,4,6-10H2,1-3,5H3/t11-,14-,16-,17-,20-/m1/s1	C=C1C(=O)O[C@@H]2C[C@]3(C)C(=C(C)CC[C@H]3OC(=O)[C@H](C)CC)C[C@H]12	Sesquiterpenoids	C=C(CO)[C@H]1CC2=C(C)CC[C@@H](O)[C@]2(C)C[C@H]1O	CC(C)C1CCC2(C)CCCC(C)C2C1	15
TKC179241	C19H24O7	InChI=1S/C19H24O7/c1-10-5-6-14-15(9-24-12(3)20)19(23)26-18(14)7-11(2)17(8-16(10)22)25-13(4)21/h7,16-18,22H,1,5-6,8-9H2,2-4H3/b11-7+/t16-,17+,18-/m1/s1	C=C1CCC2=C(COC(C)=O)C(=O)O[C@@H]2/C=C(\C)[C@@H](OC(C)=O)C[C@H]1O	Sesquiterpenoids	C=C1CCC(=C(CO)CO)C/C=C(\C)[C@@H](O)C[C@H]1O	CC1CCCC(C)CCC(C(C)C)CC1	15
TKC029752	C19H26O6	InChI=1S/C19H26O6/c1-10-6-7-15(23-13(4)20)11(2)9-17-18(12(3)19(22)25-17)16(8-10)24-14(5)21/h6,9,12,15-18H,7-8H2,1-5H3/b10-6+,11-9+/t12-,15-,16-,17-,18-/m1/s1	CC(=O)O[C@@H]1C/C=C(\C)C[C@@H](OC(C)=O)[C@@H]2[C@@H](/C=C/1C)OC(=O)[C@@H]2C	Sesquiterpenoids	C/C1=C\C[C@@H](O)/C(C)=C/[C@@H](O)[C@H]([C@@H](C)CO)[C@H](O)C1	CC1CCCC(C)CCC(C(C)C)CC1	15
TKC134217	C15H20O3	InChI=1S/C15H20O3/c1-8-4-5-13(16)15(3)7-12-10(6-11(8)15)9(2)14(17)18-12/h11-13,16H,1,4-7H2,2-3H3/t11-,12+,13-,15-/m1/s1	C=C1CC[C@@H](O)[C@]2(C)C[C@@H]3OC(=O)C(C)=C3C[C@H]12	Sesquiterpenoids	C=C1CC[C@@H](O)[C@]2(C)C[C@H](O)C(=C(C)CO)C[C@H]12	CC(C)C1CCC2(C)CCCC(C)C2C1	15
TKC036556	C16H18O5	InChI=1S/C16H18O5/c1-8-11-12-15(2)9(5-4-6-10(15)14(18)20-12)7-16(11,19-3)21-13(8)17/h6,9,12H,4-5,7H2,1-3H3/t9-,12+,15+,16+/m1/s1	CO[C@]12C[C@H]3CCC=C4C(=O)O[C@@H](C1=C(C)C(=O)O2)[C@]43C	Sesquiterpenoids	CC(CO)=C1C[C@]2(C)C(CO)=CCC[C@@H]2CC1O	CC(C)C1CCC2CCCC(C)C2(C)C1	15
TKC096867	C29H36O12	InChI=1S/C29H36O12/c1-12-8-9-19-13(2)28(34)41-24(19)23-14(3)21(10-20(12)23)39-29-27(38-18(7)33)26(37-17(6)32)25(36-16(5)31)22(40-29)11-35-15(4)30/h19-27,29H,1-3,8-11H2,4-7H3/t19-,20-,21-,22+,23-,24-,25+,26-,27+,29+/m0/s1	C=C1[C@@H]2[C@H]3OC(=O)C(=C)[C@@H]3CCC(=C)[C@@H]2C[C@@H]1O[C@@H]1O[C@H](COC(C)=O)[C@@H](OC(C)=O)[C@H](OC(C)=O)[C@H]1OC(C)=O	Sesquiterpenoids	C=C1[C@@H]2[C@@H](O)[C@H](C(=C)CO)CCC(=C)[C@@H]2C[C@@H]1O	CC(C)C1CCC(C)C2CCC(C)C2C1	15
TKC096871	C19H20O6	InChI=1S/C19H20O6/c1-6-19-7-12(24-16(20)9(2)3)13-10(4)18(22)25-15(13)14(19)11(5)17(21)23-8-19/h6,12-15H,1-2,4-5,7-8H2,3H3/t12-,13+,14+,15-,19+/m0/s1	C=C[C@@]12COC(=O)C(=C)[C@@H]1[C@H]1OC(=O)C(=C)[C@@H]1[C@@H](OC(=O)C(=C)C)C2	Sesquiterpenoids	C=C[C@]1(CO)C[C@H](O)[C@@H](C(=C)CO)C[C@H]1C(=C)CO	CCC1(C)CCC(C(C)C)CC1C(C)C	15
TKC096874	C19H22O7	InChI=1S/C19H22O7/c1-9(2)16(20)25-13-7-19-14(26-19)5-4-11(8-23-18(19)22)6-12-15(13)10(3)17(21)24-12/h6,12-15,18,22H,1,3-5,7-8H2,2H3/b11-6-/t12-,13+,14-,15+,18-,19-/m1/s1	C=C(C)C(=O)O[C@H]1C[C@@]23O[C@@H]2CC/C(=C/[C@H]2OC(=O)C(=C)[C@H]12)CO[C@H]3O	Sesquiterpenoids	C=C(CO)[C@H]1C/C=C(\CO)CCC[C@@](O)(CO)C[C@@H]1O	CC1CCCC(C)CCC(C(C)C)CC1	15
TKC096875	C19H22O7	InChI=1S/C19H22O7/c1-9(2)16(20)25-13-7-19-14(26-19)5-4-11(8-23-18(19)22)6-12-15(13)10(3)17(21)24-12/h6,12-15,18,22H,1,3-5,7-8H2,2H3/b11-6-/t12-,13+,14-,15+,18+,19-/m1/s1	C=C(C)C(=O)O[C@H]1C[C@@]23O[C@@H]2CC/C(=C/[C@H]2OC(=O)C(=C)[C@H]12)CO[C@@H]3O	Sesquiterpenoids	C=C(CO)[C@H]1C/C=C(\CO)CCC[C@@](O)(CO)C[C@@H]1O	CC1CCCC(C)CCC(C(C)C)CC1	15
TKC096876	C19H22O7	InChI=1S/C19H22O7/c1-9(2)16(20)25-13-7-19-14(26-19)5-4-11(8-23-18(19)22)6-12-15(13)10(3)17(21)24-12/h6,12-15,18,22H,1,3-5,7-8H2,2H3/b11-6-/t12-,13+,14-,15+,18?,19-/m1/s1	C=C(C)C(=O)O[C@H]1C[C@@]23O[C@@H]2CC/C(=C/[C@H]2OC(=O)C(=C)[C@H]12)COC3O	Sesquiterpenoids	C=C(CO)[C@H]1C/C=C(\CO)CCC[C@@](O)(CO)C[C@@H]1O	CC1CCCC(C)CCC(C(C)C)CC1	15
TKC096877	C19H22O7	InChI=1S/C19H22O7/c1-9(2)16(20)25-13-7-19-14(26-19)5-4-11(8-23-18(19)22)6-12-15(13)10(3)17(21)24-12/h6,12-15,18,22H,1,3-5,7-8H2,2H3/b11-6+/t12-,13+,14?,15?,18-,19-/m1/s1	C=C(C)C(=O)O[C@H]1C[C@@]23OC2CC/C(=C\[C@H]2OC(=O)C(=C)C12)CO[C@H]3O	Sesquiterpenoids	C=C(CO)C1C/C=C(/CO)CCC[C@@](O)(CO)C[C@@H]1O	CC1CCCC(C)CCC(C(C)C)CC1	15
TKC096881	C15H16O5	InChI=1S/C15H16O5/c1-4-15-5-9-10(7(2)14(18)20-9)12(16)11(15)8(3)13(17)19-6-15/h4,9-12,16H,1-3,5-6H2/t9-,10+,11+,12-,15+/m1/s1	C=C[C@]12COC(=O)C(=C)[C@H]1[C@H](O)[C@H]1C(=C)C(=O)O[C@@H]1C2	Sesquiterpenoids	C=C[C@@]1(CO)C[C@@H](O)[C@H](C(=C)CO)[C@@H](O)[C@@H]1C(=C)CO	CCC1(C)CCC(C(C)C)CC1C(C)C	15
TKC096890	C21H30O6	InChI=1S/C21H30O6/c1-13-4-6-20(11-25-18(24)9-14(2)5-7-22)16(8-13)27-17-10-15(23)19(20,3)21(17)12-26-21/h8-9,15-17,22-23H,4-7,10-12H2,1-3H3/b14-9+/t15-,16-,17-,19-,20-,21+/m1/s1	CC1=C[C@H]2O[C@@H]3C[C@@H](O)[C@](C)([C@@]2(COC(=O)/C=C(\C)CCO)CC1)[C@]31CO1	Sesquiterpenoids	CC1=C[C@@H](O)[C@@](CO)([C@@]2(C)[C@H](O)C[C@@H](O)[C@@H]2CO)CC1	CC1CCC(C)(C2(C)CCCC2C)CC1	15
TKC185753	C22H30O5	InChI=1S/C22H30O5/c1-8-12(2)18(25)27-19-20(5,6)17-15(26-14(4)23)11-13(3)22(17)10-9-16(24)21(19,22)7/h8-10,13,15,17,19H,11H2,1-7H3/b12-8-/t13-,15-,17+,19+,21+,22+/m1/s1	C/C=C(/C)C(=O)O[C@H]1C(C)(C)[C@@H]2[C@H](OC(C)=O)C[C@@H](C)[C@@]23C=CC(=O)[C@@]13C	Sesquiterpenoids	C[C@@H]1C[C@@H](O)[C@H]2C(C)(C)[C@H](O)[C@]3(C)C(O)C=C[C@]123	CC1CCC2C(C)(C)CC3(C)CCCC123	15
TKC096894	C27H34O8	InChI=1S/C27H34O8/c1-16-9-11-27-15-33-25(31)24(30)17(2)10-12-32-22(28)7-5-6-8-23(29)35-20-14-19(34-21(27)13-16)18(3)26(20,27)4/h5-8,13,17,19-21,24,30H,3,9-12,14-15H2,1-2,4H3/b7-5+,8-6+	C=C1C2CC3OC(=O)/C=C/C=C/C(=O)OCCC(C)C(O)C(=O)OCC4(CCC(C)=CC4O2)C13C	Sesquiterpenoids	C=C1C(O)CC(O)C1(C)C1(CO)CCC(C)=CC1O	CC1CCC(C)(C2(C)CCCC2C)CC1	15
TKC096914	C27H32O10	InChI=1S/C27H32O10/c1-15-8-9-33-21(29)6-4-5-7-22(30)37-18-11-20-27(14-35-27)25(18,3)26(13-34-24(32)23(15)31)12-17(28)16(2)10-19(26)36-20/h4-7,10,15,18-20,23,31H,8-9,11-14H2,1-3H3/b6-4-,7-5-	CC1=CC2OC3CC4OC(=O)/C=C\C=C/C(=O)OCCC(C)C(O)C(=O)OCC2(CC1=O)C4(C)C31CO1	Sesquiterpenoids	CC1=CC(O)C(CO)(C2(C)C(O)CC(O)C2CO)CC1O	CC1CCC(C)(C2(C)CCCC2C)CC1	15
TKC123593	C22H28O9	InChI=1S/C22H28O9/c1-11(5-6-23)20(26)30-17-9-22(4)18(31-22)8-15(28-13(3)25)14(10-24)7-16-19(17)12(2)21(27)29-16/h5,7,15-19,23-24H,2,6,8-10H2,1,3-4H3/b11-5+,14-7-/t15-,16-,17+,18-,19-,22+/m0/s1	C=C1C(=O)O[C@H]2/C=C(/CO)[C@@H](OC(C)=O)C[C@@H]3O[C@]3(C)C[C@@H](OC(=O)/C(C)=C/CO)[C@@H]12	Sesquiterpenoids	C=C(CO)[C@H]1C/C=C(/CO)[C@@H](O)CC[C@](C)(O)C[C@H]1O	CC1CCCC(C)CCC(C(C)C)CC1	15
TKC096915	C27H34O9	InChI=1S/C27H34O9/c1-16-8-10-26-14-33-24(31)23(30)17(2)9-11-32-21(28)6-4-5-7-22(29)36-18-13-20(35-19(26)12-16)27(15-34-27)25(18,26)3/h4-7,12,17-20,23,30H,8-11,13-15H2,1-3H3/b6-4-,7-5-/t17-,18+,19+,20-,23?,25-,26+,27-/m0/s1	CC1=C[C@H]2O[C@H]3C[C@H]4OC(=O)/C=C\C=C/C(=O)OCC[C@H](C)C(O)C(=O)OC[C@@]2(CC1)[C@@]4(C)[C@]31CO1	Sesquiterpenoids	CC1=C[C@@H](O)[C@@](CO)([C@]2(C)[C@H](O)C[C@H](O)[C@@H]2CO)CC1	CC1CCC(C)(C2(C)CCCC2C)CC1	15
TKC096926	C27H34O9	InChI=1S/C27H34O9/c1-16-8-10-26-14-33-24(31)23(30)17(2)9-11-32-21(28)6-4-5-7-22(29)36-18-13-20(35-19(26)12-16)27(15-34-27)25(18,26)3/h4-7,12,17-20,23,30H,8-11,13-15H2,1-3H3/b6-4-,7-5-/t17-,18+,19-,20-,23-,25-,26-,27+/m1/s1	CC1=C[C@H]2O[C@@H]3C[C@@H]4OC(=O)/C=C\C=C/C(=O)OCC[C@@H](C)[C@@H](O)C(=O)OC[C@@]2(CC1)[C@]4(C)[C@]31CO1	Sesquiterpenoids	CC1=C[C@@H](O)[C@@](CO)([C@@]2(C)[C@@H](O)C[C@@H](O)[C@@H]2CO)CC1	CC1CCC(C)(C2(C)CCCC2C)CC1	15
TKC096929	C27H32O9	InChI=1S/C27H32O9/c1-17-7-9-26-15-33-24(31)12-18(14-28)8-10-32-22(29)5-3-4-6-23(30)36-19-13-21(35-20(26)11-17)27(16-34-27)25(19,26)2/h3-6,11-12,19-21,28H,7-10,13-16H2,1-2H3/b5-3-,6-4-,18-12+/t19-,20-,21-,25-,26-,27+/m1/s1	CC1=C[C@H]2O[C@@H]3C[C@H]4OC(=O)/C=C\C=C/C(=O)OCC/C(CO)=C\C(=O)OC[C@@]2(CC1)[C@]4(C)[C@]31CO1	Sesquiterpenoids	CC1=C[C@@H](O)[C@@](CO)([C@@]2(C)[C@H](O)C[C@@H](O)[C@@H]2CO)CC1	CC1CCC(C)(C2(C)CCCC2C)CC1	15
TKC134218	C17H22O4	InChI=1S/C17H22O4/c1-9-5-6-15(20-11(3)18)17(4)8-14-12(7-13(9)17)10(2)16(19)21-14/h13-15H,1,5-8H2,2-4H3/t13-,14-,15+,17+/m0/s1	C=C1CC[C@@H](OC(C)=O)[C@]2(C)C[C@@H]3OC(=O)C(C)=C3C[C@@H]12	Sesquiterpenoids	C=C1CC[C@@H](O)[C@]2(C)C[C@H](O)C(=C(C)CO)C[C@@H]12	CC(C)C1CCC2(C)CCCC(C)C2C1	15
TKC036573	C15H20O4	InChI=1S/C15H20O4/c1-7-4-10(16)12-15(19-12)6-11-9(5-14(7,15)3)8(2)13(17)18-11/h7,9-12,16H,2,4-6H2,1,3H3	C=C1C(=O)OC2CC34OC3C(O)CC(C)C4(C)CC12	Sesquiterpenoids	C=C(CO)C1CCC2C(O)C(O)CC(C)C2(C)C1	CC(C)C1CCC2CCCC(C)C2(C)C1	15
TKC096930	C29H36O11	InChI=1S/C29H36O11/c1-16-9-12-34-20(31)7-5-6-8-21(32)38-18-13-19-29(15-36-29)27(18,4)28(14-35-25(33)22(16)37-17(2)30)11-10-26(3)23(40-26)24(28)39-19/h5-8,16,18-19,22-24H,9-15H2,1-4H3/b7-5+,8-6-/t16-,18+,19+,22-,23+,24-,26+,27+,28+,29?/m1/s1	CC(=O)O[C@H]1C(=O)OC[C@@]23CC[C@]4(C)O[C@H]4[C@H]2O[C@H]2C[C@H](OC(=O)/C=C\C=C\C(=O)OCC[C@H]1C)[C@]3(C)C21CO1	Sesquiterpenoids	C[C@@H]1CC[C@@](CO)([C@@]2(C)C(CO)[C@@H](O)C[C@@H]2O)[C@H](O)[C@@H]1O	CC1CCC(C)(C2(C)CCCC2C)CC1	15
TKC096931	C27H35BrO10	InChI=1S/C27H35BrO10/c1-15-8-11-34-18(29)6-4-5-7-19(30)37-16-12-17-27(14-36-27)25(16,3)26(13-35-23(32)20(15)31)10-9-24(2,33)21(28)22(26)38-17/h4-7,15-17,20-22,31,33H,8-14H2,1-3H3/b6-4-,7-5-/t15-,16-,17-,20-,21-,22-,24-,25-,26-,27+/m1/s1	C[C@@H]1CCOC(=O)/C=C\C=C/C(=O)O[C@@H]2C[C@H]3O[C@@H]4[C@@H](Br)[C@](C)(O)CC[C@]4(COC(=O)[C@@H]1O)[C@]2(C)[C@]31CO1	Sesquiterpenoids	C[C@]1([C@@]2(CO)CC[C@@](C)(O)[C@H](O)[C@H]2O)[C@H](O)C[C@@H](O)[C@@H]1CO	CC1CCC(C)(C2(C)CCCC2C)CC1	15
TKC096934	C27H34O11	InChI=1S/C27H34O11/c1-14-8-9-33-18(29)6-4-5-7-19(30)36-16-10-17-27(13-35-27)25(16,3)26(12-34-23(32)20(14)31)11-15(28)24(2)21(38-24)22(26)37-17/h4-7,14-17,20-22,28,31H,8-13H2,1-3H3/b6-4+,7-5+/t14-,15-,16-,17-,20+,21-,22-,24-,25+,26-,27?/m1/s1	C[C@@H]1CCOC(=O)/C=C/C=C/C(=O)O[C@@H]2C[C@H]3O[C@@H]4[C@H]5O[C@]5(C)[C@H](O)C[C@]4(COC(=O)[C@H]1O)[C@@]2(C)C31CO1	Sesquiterpenoids	C[C@@H]1[C@H](O)[C@@H](O)[C@@](CO)([C@@]2(C)C(CO)[C@H](O)C[C@H]2O)C[C@H]1O	CC1CCC(C)(C2(C)CCCC2C)CC1	15
TKC096936	C29H38O11	InChI=1S/C29H38O11/c1-15(30)16-7-5-6-8-20(32)37-18-11-19-29(14-36-29)27(18,4)28(10-9-25(2)21(39-25)22(28)38-19)13-35-24(33)23-26(3,40-23)17(31)12-34-16/h5-8,15-19,21-23,30-31H,9-14H2,1-4H3/b7-5+,8-6+/t15-,16+,17+,18-,19+,21-,22+,23+,25-,26-,27?,28?,29?/m0/s1	C[C@H](O)[C@H]1/C=C/C=C/C(=O)O[C@H]2C[C@H]3O[C@@H]4[C@@H]5O[C@@]5(C)CCC4(COC(=O)[C@H]4O[C@@]4(C)[C@H](O)CO1)C2(C)C31CO1	Sesquiterpenoids	CC1(C2(CO)CC[C@](C)(O)C[C@H]2O)CC[C@@H](O)C1CO	CC1CCC(C)(C2(C)CCCC2C)CC1	15
TKC096946	C21H38O4Si2	InChI=1S/C21H38O4Si2/c1-15-9-10-20(13-23-26(3,4)5)17(11-15)24-18-16(25-27(6,7)8)12-19(20,2)21(18)14-22-21/h11,16-18H,9-10,12-14H2,1-8H3	CC1=CC2OC3C(O[Si](C)(C)C)CC(C)(C2(CO[Si](C)(C)C)CC1)C31CO1	Sesquiterpenoids	CC1=CC(O)C(CO)(C2(C)CC(O)C(O)C2CO)CC1	CC1CCC(C)(C2(C)CCCC2C)CC1	15
TKC165479	C20H26O5	InChI=1S/C20H26O5/c1-10(2)6-16(22)25-15-7-14(21)17-18(23)19-13(11(3)9-24-19)8-20(17,5)12(15)4/h6,9,12,14-15,17,21H,7-8H2,1-5H3/t12-,14-,15+,17-,20+/m0/s1	CC(C)=CC(=O)O[C@@H]1C[C@H](O)[C@H]2C(=O)c3occ(C)c3C[C@]2(C)[C@H]1C	Sesquiterpenoids	CC(=CO)C1C[C@@]2(C)[C@H](C(O)C1O)[C@@H](O)C[C@@H](O)[C@@H]2C	CC(C)C1CCC2CCCC(C)C2(C)C1	15
TKC096954	C15H22O3	InChI=1S/C15H22O3/c1-9(2)12-6-4-10(3)13(16)7-5-11-8-14(12)18-15(11)17/h4,11-14,16H,1,5-8H2,2-3H3/b10-4-/t11-,12-,13+,14-/m1/s1	C=C(C)[C@H]1C/C=C(/C)[C@@H](O)CC[C@@H]2C[C@H]1OC2=O	Sesquiterpenoids	C=C(C)[C@H]1C/C=C(/C)[C@@H](O)CC[C@@H](CO)C[C@H]1O	CC1CCCC(C)CCC(C(C)C)CC1	15
TKC096956	C15H22O4	InChI=1S/C15H22O4/c1-8(2)9-4-6-14(3)10(16)5-7-15(14)12(17)11(9)19-13(15)18/h9-12,16-17H,1,4-7H2,2-3H3/t9-,10+,11+,12-,14-,15-/m1/s1	C=C(C)[C@H]1CC[C@]2(C)[C@@H](O)CC[C@@]23C(=O)O[C@@H]1[C@H]3O	Sesquiterpenoids	C=C(C)[C@H]1CC[C@]2(C)[C@@H](O)CC[C@]2(CO)[C@H](O)C1	CC(C)C1CCC2(C)CCCC2(C)CC1	15
TKC096985	C20H26O6	InChI=1S/C20H26O6/c1-6-11(3)19(23)26-18-12(4)9-14(21)7-10(2)8-15-16(17(18)22)13(5)20(24)25-15/h6-7,12,15-18,22H,5,8-9H2,1-4H3/b10-7-,11-6-/t12-,15-,16+,17-,18-/m1/s1	C=C1C(=O)O[C@@H]2C/C(C)=C\C(=O)C[C@@H](C)[C@@H](OC(=O)/C(C)=C\C)[C@H](O)[C@@H]12	Sesquiterpenoids	C=C(CO)[C@@H]1[C@@H](O)[C@H](O)[C@H](C)CC(O)/C=C(/C)C[C@H]1O	CC1CCCC(C)CCC(C(C)C)CC1	15
TKC132352	C21H30O9	InChI=1S/C21H30O9/c1-7-10-5-13(28-21-18(26)17(25)16(24)14(6-22)29-21)9(3)15(10)19-11(4-12(7)23)8(2)20(27)30-19/h8,10-19,21-26H,1,3-6H2,2H3/t8-,10-,11-,12+,13-,14+,15-,16+,17-,18+,19-,21-/m0/s1	C=C1[C@@H]2[C@H]3OC(=O)[C@@H](C)[C@@H]3C[C@@H](O)C(=C)[C@@H]2C[C@@H]1O[C@H]1O[C@H](CO)[C@@H](O)[C@H](O)[C@H]1O	Sesquiterpenoids	C=C1[C@@H]2[C@@H](O)[C@H]([C@H](C)CO)C[C@@H](O)C(=C)[C@@H]2C[C@@H]1O	CC(C)C1CCC(C)C2CCC(C)C2C1	15
TKC030274	C15H22O3	InChI=1S/C15H22O3/c1-9(2)10-5-6-14(3,17)13-11(7-10)15(4,18)8-12(13)16/h10,17-18H,1,5-8H2,2-4H3/t10-,14+,15-/m1/s1	C=C(C)[C@@H]1CC[C@](C)(O)C2=C(C1)[C@](C)(O)CC2=O	Sesquiterpenoids	C=C(C)[C@@H]1CC[C@](C)(O)C2=C(C1)[C@](C)(O)CC2O	CC(C)C1CCC(C)C2CCC(C)C2C1	15
TKC165489	C20H26O6	InChI=1S/C20H26O6/c1-6-11(3)19(23)26-18-12(4)9-14(21)7-10(2)8-15-16(17(18)22)13(5)20(24)25-15/h6-7,12,15-18,22H,5,8-9H2,1-4H3/b10-7-,11-6-/t12-,15-,16+,17-,18+/m0/s1	C=C1C(=O)O[C@H]2C/C(C)=C\C(=O)C[C@H](C)[C@@H](OC(=O)/C(C)=C\C)[C@@H](O)[C@H]12	Sesquiterpenoids	C=C(CO)[C@H]1[C@H](O)[C@H](O)[C@@H](C)CC(O)/C=C(/C)C[C@@H]1O	CC1CCCC(C)CCC(C(C)C)CC1	15
TKC036594	C15H20O3	InChI=1S/C15H20O3/c1-9-5-4-6-11-7-15(17)12(8-14(9,11)3)10(2)13(16)18-15/h7,9,17H,4-6,8H2,1-3H3/t9-,14+,15+/m0/s1	CC1=C2C[C@@]3(C)C(=C[C@@]2(O)OC1=O)CCC[C@@H]3C	Sesquiterpenoids	CC(CO)=C1C[C@@]2(C)C(=CC1O)CCC[C@@H]2C	CC(C)C1CCC2CCCC(C)C2(C)C1	15
TKC132357	C21H28O9	InChI=1S/C21H28O9/c1-7-10-5-13(28-21-18(26)17(25)16(24)14(6-22)29-21)9(3)15(10)19-11(4-12(7)23)8(2)20(27)30-19/h10-19,21-26H,1-6H2/t10-,11-,12-,13-,14+,15-,16+,17-,18+,19-,21-/m0/s1	C=C1[C@@H]2[C@H]3OC(=O)C(=C)[C@@H]3C[C@H](O)C(=C)[C@@H]2C[C@@H]1O[C@H]1O[C@H](CO)[C@@H](O)[C@H](O)[C@H]1O	Sesquiterpenoids	C=C1[C@@H]2[C@@H](O)[C@H](C(=C)CO)C[C@H](O)C(=C)[C@@H]2C[C@@H]1O	CC(C)C1CCC(C)C2CCC(C)C2C1	15
TKC134223	C15H22O3	InChI=1S/C15H22O3/c1-8-4-5-13(16)15(3)7-12-10(6-11(8)15)9(2)14(17)18-12/h8,11-13,16H,4-7H2,1-3H3/t8-,11+,12+,13-,15-/m1/s1	CC1=C2C[C@H]3[C@H](C)CC[C@@H](O)[C@]3(C)C[C@@H]2OC1=O	Sesquiterpenoids	CC(CO)=C1C[C@H]2[C@H](C)CC[C@@H](O)[C@]2(C)C[C@@H]1O	CC(C)C1CCC2(C)CCCC(C)C2C1	15
TKC105405	C22H28O8	InChI=1S/C22H28O8/c1-12(2)5-21(26)28-11-15-6-17(29-14(4)24)8-16(10-23)19(25)9-18-13(3)22(27)30-20(18)7-15/h7-8,12,17-18,20,23H,3,5-6,9-11H2,1-2,4H3/b15-7+,16-8-/t17-,18-,20+/m0/s1	C=C1C(=O)O[C@@H]2/C=C(/COC(=O)CC(C)C)C[C@H](OC(C)=O)/C=C(/CO)C(=O)C[C@@H]12	Sesquiterpenoids	C=C(CO)[C@H]1C/C=C(/CO)C[C@H](O)/C=C(/CO)C(O)C1	CC1CCCC(C)CCC(C(C)C)CC1	15
TKC184719	C36H42O13	InChI=1S/C36H42O13/c1-14-7-22(39)28-19(11-37)6-5-18(9-21(14)28)16(3)34(44)47-24-8-15(2)26-23(40)10-20(29(26)33-27(24)17(4)35(45)49-33)13-46-36-32(43)31(42)30(41)25(12-38)48-36/h7,10,18,21,24-25,27,29-33,36-38,41-43H,3-6,8-9,11-13H2,1-2H3/t18-,21+,24+,25+,27-,29+,30-,31+,32+,33-,36-/m1/s1	C=C(C(=O)O[C@H]1CC(C)=C2C(=O)C=C(CO[C@@H]3O[C@@H](CO)[C@@H](O)[C@H](O)[C@@H]3O)[C@@H]2[C@@H]2OC(=O)C(=C)[C@@H]21)[C@@H]1CCC(CO)=C2C(=O)C=C(C)[C@@H]2C1	Sesquiterpenoids	C=C(CO)[C@@H]1CCC(CO)=C2C(O)C=C(C)[C@@H]2C1	CC(C)C1CCC(C)C2CCC(C)C2C1	15
TKC029763	C22H30O6	InChI=1S/C22H30O6/c1-7-12(2)21(24)27-19-11-17-15(5)22(25)28-20(17)10-14(4)18(26-16(6)23)9-8-13(19)3/h7,10,13,17-20H,5,8-9,11H2,1-4,6H3/b12-7-,14-10-/t13-,17?,18?,19+,20-/m1/s1	C=C1C(=O)O[C@@H]2/C=C(/C)C(OC(C)=O)CC[C@@H](C)[C@@H](OC(=O)/C(C)=C\C)CC12	Sesquiterpenoids	C=C(CO)C1C/C=C(/C)C(O)CC[C@@H](C)[C@@H](O)C1	CC1CCCC(C)CCC(C(C)C)CC1	15
TKC036611	C19H26O4	InChI=1S/C19H26O4/c1-12(2)15-11-19(4)13(3)17(23-18(21)8-9-22-5)7-6-14(19)10-16(15)20/h8-10,13,17H,6-7,11H2,1-5H3/b9-8+/t13-,17+,19+/m0/s1	CO/C=C/C(=O)O[C@@H]1CCC2=CC(=O)C(=C(C)C)C[C@]2(C)[C@H]1C	Sesquiterpenoids	CC(C)=C1C[C@@]2(C)C(=CC1O)CC[C@@H](O)[C@@H]2C	CC(C)C1CCC2CCCC(C)C2(C)C1	15
TKC134224	C15H20O3	InChI=1S/C15H20O3/c1-8-4-5-11(16)15(3)7-6-10-9(2)14(17)18-13(10)12(8)15/h10-13,16H,1-2,4-7H2,3H3/t10-,11-,12+,13-,15-/m1/s1	C=C1C(=O)O[C@@H]2[C@@H]1CC[C@]1(C)[C@H](O)CCC(=C)[C@@H]21	Sesquiterpenoids	C=C(CO)[C@H]1CC[C@]2(C)[C@H](O)CCC(=C)[C@H]2C1	CC(C)C1CCC2(C)CCCC(C)C2C1	15
TKC134227	C15H20O3	InChI=1S/C15H20O3/c1-8-4-5-11(16)15(3)7-6-10-9(2)14(17)18-13(10)12(8)15/h10-13,16H,1-2,4-7H2,3H3/t10-,11+,12+,13+,15+/m1/s1	C=C1C(=O)O[C@H]2[C@@H]1CC[C@@]1(C)[C@@H](O)CCC(=C)[C@@H]21	Sesquiterpenoids	C=C(CO)[C@H]1CC[C@]2(C)[C@H](C1)C(=C)CC[C@@H]2O	CC(C)C1CCC2(C)CCCC(C)C2C1	15
TKC132369	C15H22O4	InChI=1S/C15H22O4/c1-8-4-7-15(18)11(8)12-10(5-6-14(15,3)17)9(2)13(16)19-12/h4,9-12,17-18H,5-7H2,1-3H3/t9-,10-,11+,12-,14-,15-/m0/s1	CC1=CC[C@]2(O)[C@H]1[C@H]1OC(=O)[C@@H](C)[C@@H]1CC[C@]2(C)O	Sesquiterpenoids	CC1=CC[C@]2(O)[C@H]1[C@@H](O)[C@H]([C@H](C)CO)CC[C@]2(C)O	CC(C)C1CCC(C)C2CCC(C)C2C1	15
TKC036613	C19H26O4S	InChI=1S/C19H26O4S/c1-12(2)15-11-19(4)13(3)17(7-6-14(19)10-16(15)20)23-18(21)8-9-24(5)22/h8-10,13,17H,6-7,11H2,1-5H3/b9-8+/t13-,17+,19+,24+/m0/s1	CC(C)=C1C[C@@]2(C)C(=CC1=O)CC[C@@H](OC(=O)/C=C/[S@@](C)=O)[C@@H]2C	Sesquiterpenoids	CC(C)=C1C[C@@]2(C)C(=CC1O)CC[C@@H](O)[C@@H]2C	CC(C)C1CCC2CCCC(C)C2(C)C1	15
TKC134230	C15H20O3	InChI=1S/C15H20O3/c1-8-4-5-11(16)15(3)7-6-10-9(2)14(17)18-13(10)12(8)15/h10-13,16H,1-2,4-7H2,3H3/t10-,11-,12+,13-,15-/m0/s1	C=C1CC[C@H](O)[C@]2(C)CC[C@H]3C(=C)C(=O)O[C@@H]3[C@@H]12	Sesquiterpenoids	C=C(CO)[C@@H]1CC[C@@]2(C)[C@@H](O)CCC(=C)[C@@H]2C1	CC(C)C1CCC2(C)CCCC(C)C2C1	15
TKC175811	C19H24O7	InChI=1S/C19H24O7/c1-10-5-6-14-15(9-24-12(3)20)19(23)26-18(14)7-11(2)17(8-16(10)22)25-13(4)21/h5,7,16-18,22H,6,8-9H2,1-4H3/b10-5-,11-7+/t16-,17+,18+/m1/s1	CC(=O)OCC1=C2C/C=C(/C)[C@H](O)C[C@H](OC(C)=O)/C(C)=C/[C@@H]2OC1=O	Sesquiterpenoids	C/C1=C/CC(=C(CO)CO)C/C=C(\C)[C@@H](O)C[C@H]1O	CC1CCCC(C)CCC(C(C)C)CC1	15
TKC185754	C19H28O8	InChI=1S/C19H28O8/c1-8(2)14(20)25-10-6-17(5,23)19-11(27-19)7-16(4,22)18(19,24)13-12(10)9(3)15(21)26-13/h8-13,22-24H,6-7H2,1-5H3/t9-,10-,11-,12+,13-,16-,17+,18+,19+/m0/s1	CC(C)C(=O)O[C@H]1C[C@@](C)(O)[C@]23O[C@H]2C[C@](C)(O)[C@]3(O)[C@H]2OC(=O)[C@@H](C)[C@H]12	Sesquiterpenoids	C[C@H](CO)[C@H]1C[C@]2(O)[C@@H]([C@@H](O)C[C@]2(C)O)[C@](C)(O)C[C@@H]1O	CC(C)C1CCC(C)C2CCC(C)C2C1	15
TKC184724	C22H28O7	InChI=1S/C22H28O7/c1-7-11(2)21(25)29-20-18-14(5)22(26)28-17(18)10-13(4)16(24)9-8-12(3)19(20)27-15(6)23/h7-8,10,16-20,24H,5,9H2,1-4,6H3/b11-7-,12-8+,13-10+/t16-,17+,18-,19-,20+/m0/s1	C=C1C(=O)O[C@@H]2/C=C(\C)[C@@H](O)C/C=C(\C)[C@H](OC(C)=O)[C@H](OC(=O)/C(C)=C\C)[C@@H]12	Sesquiterpenoids	C=C(CO)[C@H]1C/C=C(\C)[C@@H](O)C/C=C(\C)[C@H](O)[C@@H]1O	CC1CCCC(C)CCC(C(C)C)CC1	15
TKC036621	C21H30O3	InChI=1S/C21H30O3/c1-6-7-8-9-20(23)24-19-11-10-16-12-18(22)17(14(2)3)13-21(16,5)15(19)4/h8-9,12,15,17,19H,2,6-7,10-11,13H2,1,3-5H3/b9-8+	C=C(C)C1CC2(C)C(=CC1=O)CCC(OC(=O)/C=C/CCC)C2C	Sesquiterpenoids	C=C(C)C1CC2(C)C(=CC1O)CCC(O)C2C	CC(C)C1CCC2CCCC(C)C2(C)C1	15
TKC036453	C13H20O2	InChI=1S/C13H20O2/c1-8(2)11-5-4-9(3)13(15)7-10(14)6-12(11)13/h6,8-9,11,15H,4-5,7H2,1-3H3/t9-,11+,13+/m1/s1	CC(C)[C@@H]1CC[C@@H](C)[C@@]2(O)CC(=O)C=C12	Sesquiterpenoids	CC(C)[C@@H]1CC[C@@H](C)[C@@]2(O)CC(O)C=C12	CC(C)C1CCC(C)C2CCCC12	13
TKC132382	C21H32O9	InChI=1S/C21H32O9/c1-7-4-11(23)15-9(3)20(27)30-19(15)14-8(2)12(5-10(7)14)28-21-18(26)17(25)16(24)13(6-22)29-21/h8-19,21-26H,1,4-6H2,2-3H3/t8-,9+,10+,11-,12+,13-,14+,15+,16-,17+,18-,19+,21-/m1/s1	C=C1C[C@@H](O)[C@H]2[C@@H](OC(=O)[C@H]2C)[C@H]2[C@H](C)[C@@H](O[C@@H]3O[C@H](CO)[C@@H](O)[C@H](O)[C@H]3O)C[C@@H]12	Sesquiterpenoids	C=C1C[C@@H](O)[C@H]([C@H](C)CO)[C@@H](O)[C@H]2[C@H](C)[C@@H](O)C[C@@H]12	CC(C)C1CCC(C)C2CCC(C)C2C1	15
TKC132385	C21H32O9	InChI=1S/C21H32O9/c1-7-4-11(23)15-9(3)20(27)30-19(15)14-8(2)12(5-10(7)14)28-21-18(26)17(25)16(24)13(6-22)29-21/h8-19,21-26H,1,4-6H2,2-3H3/t8-,9+,10+,11-,12+,13-,14+,15-,16-,17+,18-,19-,21-/m1/s1	C=C1C[C@@H](O)[C@@H]2[C@H](OC(=O)[C@H]2C)[C@H]2[C@H](C)[C@@H](O[C@@H]3O[C@H](CO)[C@@H](O)[C@H](O)[C@H]3O)C[C@@H]12	Sesquiterpenoids	C=C1C[C@@H](O)[C@@H]([C@H](C)CO)[C@H](O)[C@H]2[C@H](C)[C@@H](O)C[C@@H]12	CC(C)C1CCC(C)C2CCC(C)C2C1	15
TKC097208	C16H22O5	InChI=1S/C16H22O5/c1-8(2)11-6-12-9(4-5-10(12)15(18)19)13(7-14(11)17)16(20)21-3/h5,7-9,11-12,14,17H,4,6H2,1-3H3,(H,18,19)/t9-,11+,12+,14+/m1/s1	COC(=O)C1=C[C@H](O)[C@H](C(C)C)C[C@@H]2C(C(=O)O)=CC[C@@H]12	Sesquiterpenoids	CC(C)[C@@H]1C[C@@H]2C(CO)=CC[C@H]2C(CO)=C[C@@H]1O	CC(C)C1CCC(C)C2CCC(C)C2C1	15
TKC097229	C15H20O3	InChI=1S/C15H20O3/c1-14(2)11-5-6-15(9-17)13(18-15)4-3-10(8-16)7-12(11)14/h7-9,11-13H,3-6H2,1-2H3/b10-7+/t11-,12+,13-,15+/m1/s1	CC1(C)[C@@H]2CC[C@@]3(C=O)O[C@@H]3CC/C(C=O)=C\[C@@H]21	Sesquiterpenoids	CC1(C)[C@@H]2CC[C@@H](CO)[C@H](O)CC/C(CO)=C\[C@@H]21	CC1CCCC(C)CC2C(CC1)C2(C)C	15
TKC097230	C17H24O4	InChI=1S/C17H24O4/c1-10(19)20-13-8-17(4)14(21-17)6-5-11(9-18)7-12-15(13)16(12,2)3/h7,9,12-15H,5-6,8H2,1-4H3/b11-7+/t12-,13-,14+,15-,17+/m0/s1	CC(=O)O[C@H]1C[C@@]2(C)O[C@@H]2CC/C(C=O)=C\[C@H]2[C@@H]1C2(C)C	Sesquiterpenoids	C[C@@H]1C[C@H](O)[C@@H]2[C@H](/C=C(/CO)CC[C@H]1O)C2(C)C	CC1CCCC(C)CC2C(CC1)C2(C)C	15
TKC175531	C15H22O2	InChI=1S/C15H22O2/c1-14(2)6-9-12(7-14)15(3)5-4-11(15)10(8-16)13(9)17/h4-5,9,12-13,16-17H,6-8H2,1-3H3/t9-,12+,13+,15+/m1/s1	CC1(C)C[C@H]2[C@H](O)C(CO)=C3C=C[C@]3(C)[C@H]2C1	Sesquiterpenoids	CC1(C)C[C@H]2[C@H](O)C(CO)=C3C=C[C@]3(C)[C@H]2C1	CC1CC2CC(C)(C)CC2C2(C)CCC12	15
TKC132391	C15H22O4	InChI=1S/C15H22O4/c1-6-4-11(17)13-8(3)15(18)19-14(13)12-7(2)10(16)5-9(6)12/h7-14,16-17H,1,4-5H2,2-3H3/t7-,8+,9+,10+,11-,12+,13-,14-/m1/s1	C=C1C[C@@H](O)[C@@H]2[C@H](OC(=O)[C@H]2C)[C@H]2[C@H](C)[C@@H](O)C[C@@H]12	Sesquiterpenoids	C=C1C[C@@H](O)[C@@H]([C@H](C)CO)[C@H](O)[C@H]2[C@H](C)[C@@H](O)C[C@@H]12	CC(C)C1CCC(C)C2CCC(C)C2C1	15
TKC029769	C21H30O9	InChI=1S/C21H30O9/c1-10-7-15-13(11(2)20(27)28-15)5-3-12(8-22)4-6-14(10)29-21-19(26)18(25)17(24)16(9-23)30-21/h4,7,13-19,21-26H,2-3,5-6,8-9H2,1H3/b10-7-,12-4+	C=C1C(=O)OC2/C=C(/C)C(OC3OC(CO)C(O)C(O)C3O)C/C=C(/CO)CCC12	Sesquiterpenoids	C=C(CO)C1C/C=C(/C)C(O)C/C=C(/CO)CC1	CC1CCCC(C)CCC(C(C)C)CC1	15
TKC097337	C42H48N2O18	InChI=1S/C42H48N2O18/c1-19-20(2)36(50)61-33-31(56-22(4)46)35(59-25(7)49)41(18-54-21(3)45)34(58-24(6)48)30(60-37(51)26-11-10-13-43-15-26)29-32(57-23(5)47)42(41,40(33,9)53)62-39(29,8)17-55-38(52)28-16-44-14-12-27(19)28/h10-16,19-20,29-35,53H,17-18H2,1-9H3/t19?,20?,29-,30-,31+,32-,33+,34+,35+,39+,40+,41-,42+/m1/s1	CC(=O)OC[C@]12[C@@H](OC(C)=O)[C@H](OC(=O)c3cccnc3)[C@@H]3[C@@H](OC(C)=O)[C@@]14O[C@@]3(C)COC(=O)c1cnccc1C(C)C(C)C(=O)O[C@@H]([C@H](OC(C)=O)[C@@H]2OC(C)=O)[C@]4(C)O	Sesquiterpenoids	C[C@](O)(CO)[C@@H]1[C@@H](O)[C@H](O)[C@]2(CO)[C@@H](O)[C@@H](O)[C@H](O)[C@](C)(O)[C@@]2(O)[C@@H]1O	CC(C)C1CCC2(C)CCCC(C)C2C1	15
TKC179242	C19H24O7	InChI=1S/C19H24O7/c1-10-5-6-14-15(9-24-12(3)20)19(23)26-18(14)7-11(2)17(8-16(10)22)25-13(4)21/h7,16-18,22H,1,5-6,8-9H2,2-4H3/b11-7+/t16-,17+,18+/m0/s1	C=C1CCC2=C(COC(C)=O)C(=O)O[C@@H]2/C=C(\C)[C@H](OC(C)=O)C[C@@H]1O	Sesquiterpenoids	C=C1CCC(=C(CO)CO)C/C=C(\C)[C@H](O)C[C@@H]1O	CC1CCCC(C)CCC(C(C)C)CC1	15
TKC029772	C17H24O5	InChI=1S/C17H24O5/c1-10-4-6-14-11(2)17(20)22-16(14)8-13(9-18)15(7-5-10)21-12(3)19/h5,8,11,14-16,18H,4,6-7,9H2,1-3H3/b10-5-,13-8+/t11?,14-,15-,16-/m0/s1	CC(=O)O[C@H]1C/C=C(/C)CC[C@H]2C(C)C(=O)O[C@H]2/C=C/1CO	Sesquiterpenoids	C/C1=C/C[C@H](O)/C(CO)=C/[C@H](O)[C@H](C(C)CO)CC1	CC1CCCC(C)CCC(C(C)C)CC1	15
TKC134235	C15H20O3	InChI=1S/C15H20O3/c1-8-4-5-11(16)15(3)7-6-10-9(2)14(17)18-13(10)12(8)15/h10-13,16H,1-2,4-7H2,3H3/t10-,11+,12-,13-,15-/m1/s1	C=C1C(=O)O[C@@H]2[C@@H]1CC[C@@]1(C)[C@@H]2C(=C)CC[C@@H]1O	Sesquiterpenoids	C=C(CO)[C@H]1CC[C@]2(C)[C@@H](O)CCC(=C)[C@@H]2C1	CC(C)C1CCC2(C)CCCC(C)C2C1	15
TKC097300	C43H49NO19	InChI=1S/C43H49NO19/c1-21(45)55-20-42-34(59-24(4)48)30(57-22(2)46)29-32(58-23(3)47)43(42)41(8,54)33(31(35(42)60-25(5)49)61-36(50)26-13-10-9-11-14-26)62-38(52)39(6,53)17-16-28-27(15-12-18-44-28)37(51)56-19-40(29,7)63-43/h9-15,18,29-35,53-54H,16-17,19-20H2,1-8H3/t29-,30+,31+,32-,33+,34+,35-,39+,40+,41-,42-,43+/m1/s1	CC(=O)OC[C@@]12[C@H](OC(C)=O)[C@@H](OC(=O)c3ccccc3)[C@@H]3OC(=O)[C@@](C)(O)CCc4ncccc4C(=O)OC[C@]4(C)O[C@@]1([C@H](OC(C)=O)[C@H]4[C@H](OC(C)=O)[C@@H]2OC(C)=O)[C@]3(C)O	Sesquiterpenoids	C[C@](O)(CO)[C@@H]1[C@H](O)[C@H](O)[C@]2(CO)[C@H](O)[C@@H](O)[C@H](O)[C@@](C)(O)[C@@]2(O)[C@@H]1O	CC(C)C1CCC2(C)CCCC(C)C2C1	15
TKC134237	C15H22O3	InChI=1S/C15H22O3/c1-8-4-5-11(16)15(3)7-6-10-9(2)14(17)18-13(10)12(8)15/h9-13,16H,1,4-7H2,2-3H3/t9-,10+,11-,12-,13+,15+/m1/s1	C=C1CC[C@@H](O)[C@]2(C)CC[C@@H]3[C@H](OC(=O)[C@@H]3C)[C@@H]12	Sesquiterpenoids	C=C1CC[C@@H](O)[C@]2(C)CC[C@@H]([C@@H](C)CO)[C@H](O)[C@@H]12	CC(C)C1CCC2(C)CCCC(C)C2C1	15
TKC097307	C36H45NO17	InChI=1S/C36H45NO17/c1-15-16(2)31(44)53-28-25(43)29(51-20(6)41)35(14-47-17(3)38)30(52-21(7)42)26(49-18(4)39)24-27(50-19(5)40)36(35,34(28,9)46)54-33(24,8)13-48-32(45)23-12-37-11-10-22(15)23/h10-12,15-16,24-30,43,46H,13-14H2,1-9H3/t15?,16?,24-,25+,26-,27-,28+,29+,30+,33+,34+,35+,36+/m1/s1	CC(=O)OC[C@@]12[C@@H](OC(C)=O)[C@@H](O)[C@@H]3OC(=O)C(C)C(C)c4ccncc4C(=O)OC[C@]4(C)O[C@@]1([C@H](OC(C)=O)[C@H]4[C@@H](OC(C)=O)[C@@H]2OC(C)=O)[C@@]3(C)O	Sesquiterpenoids	C[C@](O)(CO)[C@@H]1[C@@H](O)[C@H](O)[C@]2(CO)[C@@H](O)[C@@H](O)[C@H](O)[C@](C)(O)[C@@]2(O)[C@@H]1O	CC(C)C1CCC2(C)CCCC(C)C2C1	15
TKC097308	C41H47NO19	InChI=1S/C41H47NO19/c1-19-9-10-25-11-13-42-15-27(25)37(50)54-17-38(7)28-29(55-21(3)44)33(57-23(5)46)40(18-53-20(2)43)34(58-24(6)47)30(59-36(49)26-12-14-52-16-26)32(60-35(19)48)39(8,51)41(40,61-38)31(28)56-22(4)45/h11-16,19,28-34,51H,9-10,17-18H2,1-8H3/t19-,28-,29+,30+,31-,32+,33-,34+,38+,39+,40-,41+/m1/s1	CC(=O)OC[C@]12[C@H](OC(C)=O)[C@@H](OC(C)=O)[C@@H]3[C@@H](OC(C)=O)[C@@]14O[C@@]3(C)COC(=O)c1cnccc1CC[C@@H](C)C(=O)O[C@@H]([C@H](OC(=O)c1ccoc1)[C@@H]2OC(C)=O)[C@]4(C)O	Sesquiterpenoids	C[C@](O)(CO)[C@@H]1[C@H](O)[C@@H](O)[C@]2(CO)[C@@H](O)[C@@H](O)[C@H](O)[C@](C)(O)[C@@]2(O)[C@@H]1O	CC(C)C1CCC2(C)CCCC(C)C2C1	15
TKC029773	C17H24O6	InChI=1S/C17H24O6/c1-9-12-4-5-17(3)15(23-17)7-13(21-10(2)19)11(8-18)6-14(12)22-16(9)20/h6,9,12-15,18H,4-5,7-8H2,1-3H3/b11-6+/t9?,12-,13-,14-,15-,17-/m0/s1	CC(=O)O[C@H]1C[C@@H]2O[C@@]2(C)CC[C@H]2C(C)C(=O)O[C@H]2/C=C/1CO	Sesquiterpenoids	CC(CO)[C@H]1C/C=C(\CO)[C@@H](O)CC[C@@](C)(O)CC1	CC1CCCC(C)CCC(C(C)C)CC1	15
TKC134240	C15H22O3	InChI=1S/C15H22O3/c1-8-4-5-11(16)15(3)7-6-10-9(2)14(17)18-13(10)12(8)15/h9-13,16H,1,4-7H2,2-3H3/t9-,10-,11-,12-,13+,15+/m0/s1	C=C1CC[C@H](O)[C@@]2(C)CC[C@@H]3[C@@H](OC(=O)[C@H]3C)[C@H]12	Sesquiterpenoids	C=C1CC[C@H](O)[C@@]2(C)CC[C@@H]([C@H](C)CO)[C@@H](O)[C@H]12	CC(C)C1CCC2(C)CCCC(C)C2C1	15
TKC179243	C24H30O4	InChI=1S/C24H30O4/c1-16(5-10-20-17(2)6-11-22(25)24(20,3)4)13-14-27-19-9-7-18-8-12-23(26)28-21(18)15-19/h6-9,12-13,15,20,22,25H,5,10-11,14H2,1-4H3/t20-,22-/m0/s1	CC(=CCOc1ccc2ccc(=O)oc2c1)CC[C@H]1C(C)=CC[C@H](O)C1(C)C	Sesquiterpenoids	CC(=CCO)CC[C@H]1C(C)=CC[C@H](O)C1(C)C	CCC(C)CCC1C(C)CCCC1(C)C	15
TKC179246	C21H32O9	InChI=1S/C21H32O9/c1-9-4-5-14(29-21-19(26)18(25)17(24)16(8-22)30-21)10(2)6-15-12(7-13(9)23)11(3)20(27)28-15/h4,6,11-19,21-26H,5,7-8H2,1-3H3/b9-4+,10-6+/t11-,12-,13-,14+,15-,16+,17+,18-,19+,21+/m0/s1	C/C1=C\C[C@@H](O[C@@H]2O[C@H](CO)[C@@H](O)[C@H](O)[C@H]2O)/C(C)=C/[C@@H]2OC(=O)[C@@H](C)[C@@H]2C[C@@H]1O	Sesquiterpenoids	C/C1=C\[C@H](O)[C@H]([C@H](C)CO)C[C@H](O)/C(C)=C/C[C@H]1O	CC1CCCC(C)CCC(C(C)C)CC1	15
TKC029781	C22H30O6	InChI=1S/C22H30O6/c1-7-15(4)20(24)28-22(6)19-17(26-16(5)23)11-13(2)9-8-10-14(3)12-18(19)27-21(22)25/h7,9,12,17-19H,8,10-11H2,1-6H3/b13-9+,14-12+,15-7-/t17-,18-,19+,22-/m0/s1	C/C=C(/C)C(=O)O[C@]1(C)C(=O)O[C@H]2/C=C(\C)CC/C=C(\C)C[C@H](OC(C)=O)[C@H]21	Sesquiterpenoids	C/C1=C\[C@H](O)[C@H]([C@](C)(O)CO)[C@@H](O)C/C(C)=C/CC1	CC1CCCC(C)CCC(C(C)C)CC1	15
TKC097332	C36H43NO18	InChI=1S/C36H43NO18/c1-16(38)48-15-35-27(52-19(4)41)24(43)23-26(51-18(3)40)36(35)34(8,47)28(25(50-17(2)39)29(35)53-20(5)42)54-31(45)32(6,46)12-11-22-21(10-9-13-37-22)30(44)49-14-33(23,7)55-36/h9-10,13,23,25-29,46-47H,11-12,14-15H2,1-8H3/t23-,25+,26-,27-,28+,29+,32-,33+,34+,35-,36+/m1/s1	CC(=O)OC[C@]12[C@H](OC(C)=O)C(=O)[C@@H]3[C@@H](OC(C)=O)[C@@]14O[C@@]3(C)COC(=O)c1cccnc1CC[C@@](C)(O)C(=O)O[C@@H]([C@H](OC(C)=O)[C@@H]2OC(C)=O)[C@]4(C)O	Sesquiterpenoids	C[C@](O)(CO)[C@@H]1C(O)[C@@H](O)[C@]2(CO)[C@@H](O)[C@@H](O)[C@H](O)[C@](C)(O)[C@@]2(O)[C@@H]1O	CC(C)C1CCC2(C)CCCC(C)C2C1	15
TKC134246	C15H18O3	InChI=1S/C15H18O3/c1-8-4-10(16)6-15(3)7-13-11(5-12(8)15)9(2)14(17)18-13/h4,11-13H,2,5-7H2,1,3H3/t11-,12-,13-,15-/m1/s1	C=C1C(=O)O[C@@H]2C[C@@]3(C)CC(=O)C=C(C)[C@H]3C[C@H]12	Sesquiterpenoids	C=C(CO)[C@@H]1CC[C@@]2(C)CC(O)C=C(C)[C@H]2C1	CC(C)C1CCC2(C)CCCC(C)C2C1	15
TKC134247	C15H20O3	InChI=1S/C15H20O3/c1-8-4-10(16)6-15(3)7-13-11(5-12(8)15)9(2)14(17)18-13/h10,12-13,16H,1,4-7H2,2-3H3/t10-,12+,13-,15+/m0/s1	C=C1C[C@H](O)C[C@]2(C)C[C@@H]3OC(=O)C(C)=C3C[C@H]12	Sesquiterpenoids	C=C1C[C@H](O)C[C@]2(C)C[C@H](O)C(=C(C)CO)C[C@H]12	CC(C)C1CCC2(C)CCCC(C)C2C1	15
TKC029785	C20H28O5	InChI=1S/C20H28O5/c1-5-13(3)19(22)24-17-10-15(11-21)8-6-7-12(2)9-16-18(17)14(4)20(23)25-16/h5,8-9,14,16-18,21H,6-7,10-11H2,1-4H3/b12-9+,13-5+,15-8-/t14-,16+,17+,18-/m0/s1	C/C=C(\C)C(=O)O[C@@H]1C/C(CO)=C/CC/C(C)=C/[C@H]2OC(=O)[C@@H](C)[C@@H]21	Sesquiterpenoids	C/C1=C\[C@@H](O)[C@H]([C@H](C)CO)[C@H](O)C/C(CO)=C/CC1	CC1CCCC(C)CCC(C(C)C)CC1	15
TKC134248	C15H20O3	InChI=1S/C15H20O3/c1-8-4-10(16)6-15(3)7-13-11(5-12(8)15)9(2)14(17)18-13/h10-13,16H,1-2,4-7H2,3H3/t10-,11-,12+,13-,15+/m1/s1	C=C1C(=O)O[C@@H]2C[C@]3(C)C[C@H](O)CC(=C)[C@@H]3C[C@H]12	Sesquiterpenoids	C=C(CO)[C@@H]1CC[C@]2(C)C[C@H](O)CC(=C)[C@@H]2C1	CC(C)C1CCC2(C)CCCC(C)C2C1	15
TKC097339	C36H45NO17	InChI=1S/C36H45NO17/c1-15-16(2)31(44)53-29-26(50-19(5)40)27(43)35(14-47-17(3)38)30(52-21(7)42)25(49-18(4)39)24-28(51-20(6)41)36(35,34(29,9)46)54-33(24,8)13-48-32(45)23-12-37-11-10-22(15)23/h10-12,15-16,24-30,43,46H,13-14H2,1-9H3/t15?,16?,24-,25-,26-,27+,28-,29+,30+,33+,34+,35+,36+/m1/s1	CC(=O)OC[C@@]12[C@@H](O)[C@@H](OC(C)=O)[C@@H]3OC(=O)C(C)C(C)c4ccncc4C(=O)OC[C@]4(C)O[C@@]1([C@H](OC(C)=O)[C@H]4[C@@H](OC(C)=O)[C@@H]2OC(C)=O)[C@@]3(C)O	Sesquiterpenoids	C[C@](O)(CO)[C@@H]1[C@@H](O)[C@H](O)[C@]2(CO)[C@@H](O)[C@@H](O)[C@H](O)[C@](C)(O)[C@@]2(O)[C@@H]1O	CC(C)C1CCC2(C)CCCC(C)C2C1	15
TKC134257	C15H20O4	InChI=1S/C15H20O4/c1-9-10-7-12-14(2,8-11(10)18-13(9)16)5-4-6-15(12,3)19-17/h7,10-11,17H,1,4-6,8H2,2-3H3/t10-,11-,14-,15+/m1/s1	C=C1C(=O)O[C@@H]2C[C@@]3(C)CCC[C@](C)(OO)C3=C[C@H]12	Sesquiterpenoids	C=C(CO)[C@H]1C=C2[C@](C)(CCC[C@]2(C)O)CC1	CC(C)C1CCC2(C)CCCC(C)C2C1	15
TKC134253	C21H32O8	InChI=1S/C21H32O8/c1-9-11-4-6-21(3)7-5-12(10(2)14(21)18(11)29-19(9)26)27-20-17(25)16(24)15(23)13(8-22)28-20/h9,11-13,15-18,20,22-25H,4-8H2,1-3H3/t9-,11-,12-,13+,15+,16-,17+,18-,20-,21-/m0/s1	CC1=C2[C@H]3OC(=O)[C@@H](C)[C@@H]3CC[C@@]2(C)CC[C@@H]1O[C@H]1O[C@H](CO)[C@@H](O)[C@H](O)[C@H]1O	Sesquiterpenoids	CC1=C2[C@@H](O)[C@H]([C@H](C)CO)CC[C@@]2(C)CC[C@@H]1O	CC(C)C1CCC2(C)CCCC(C)C2C1	15
TKC029796	C15H20O4	InChI=1S/C15H20O4/c1-9-4-3-5-11(8-16)7-13-14(12(17)6-9)10(2)15(18)19-13/h4,7,10,13-14,16H,3,5-6,8H2,1-2H3/b9-4+,11-7-/t10-,13+,14+/m0/s1	C/C1=C\CC/C(CO)=C/[C@H]2OC(=O)[C@@H](C)[C@@H]2C(=O)C1	Sesquiterpenoids	C/C1=C\CC/C(CO)=C/[C@@H](O)[C@H]([C@H](C)CO)C(O)C1	CC1CCCC(C)CCC(C(C)C)CC1	15
TKC134258	C15H22O3	InChI=1S/C15H22O3/c1-9-10-7-12-14(2,5-4-6-15(12,3)17)8-11(10)18-13(9)16/h10-12,17H,1,4-8H2,2-3H3/t10-,11-,12+,14-,15-/m1/s1	C=C1C(=O)O[C@@H]2C[C@@]3(C)CCC[C@@](C)(O)[C@H]3C[C@H]12	Sesquiterpenoids	C=C(CO)[C@@H]1CC[C@@]2(C)CCC[C@@](C)(O)[C@H]2C1	CC(C)C1CCC2(C)CCCC(C)C2C1	15
TKC134259	C15H22O3	InChI=1S/C15H22O3/c1-9-10-7-12-14(2,5-4-6-15(12,3)17)8-11(10)18-13(9)16/h10-12,17H,1,4-8H2,2-3H3/t10-,11-,12-,14-,15+/m1/s1	C=C1C(=O)O[C@@H]2C[C@@]3(C)CCC[C@](C)(O)[C@@H]3C[C@H]12	Sesquiterpenoids	C=C(CO)[C@@H]1CC[C@@]2(C)CCC[C@](C)(O)[C@@H]2C1	CC(C)C1CCC2(C)CCCC(C)C2C1	15
TKC134262	C15H22O3	InChI=1S/C15H22O3/c1-9-10-7-12-14(2,5-4-6-15(12,3)17)8-11(10)18-13(9)16/h10-12,17H,1,4-8H2,2-3H3/t10-,11-,12+,14+,15+/m0/s1	C=C1C(=O)O[C@H]2C[C@@]3(C)CCC[C@@](C)(O)[C@@H]3C[C@@H]12	Sesquiterpenoids	C=C(CO)[C@H]1CC[C@@]2(C)CCC[C@@](C)(O)[C@@H]2C1	CC(C)C1CCC2(C)CCCC(C)C2C1	15
TKC134274	C15H22O3	InChI=1S/C15H22O3/c1-9-5-4-6-14(3)7-8-15(17)10(2)13(16)18-12(15)11(9)14/h10,12,17H,4-8H2,1-3H3/t10-,12+,14+,15-/m0/s1	CC1=C2[C@H]3OC(=O)[C@H](C)[C@@]3(O)CC[C@@]2(C)CCC1	Sesquiterpenoids	CC1=C2[C@@H](O)[C@@](O)([C@@H](C)CO)CC[C@@]2(C)CCC1	CC(C)C1CCC2(C)CCCC(C)C2C1	15
TKC029802	C15H20O6	InChI=1S/C15H20O6/c1-8-13-11(17)5-9(7-16)3-2-4-10(14(18)19)6-12(13)21-15(8)20/h5,10-13,16-17H,1-4,6-7H2,(H,18,19)/b9-5-	C=C1C(=O)OC2CC(C(=O)O)CCC/C(CO)=C/C(O)C12	Sesquiterpenoids	C=C(CO)C1CCC(CO)CCC/C(CO)=C/C1O	CC1CCCC(C)CCC(C(C)C)CC1	15
TKC029808	C19H22O6	InChI=1S/C19H22O6/c1-11-6-5-7-12(2)9-17-18(16(8-11)24-14(4)21)15(19(22)25-17)10-23-13(3)20/h5,9,16-17H,7-8,10H2,1-4H3/b12-9-	CC(=O)OCC1=C2C(/C=C(/C)CC=C=C(C)CC2OC(C)=O)OC1=O	Sesquiterpenoids	CC1=C=CC/C(C)=C\C(O)C(=C(CO)CO)C(O)C1	CC1CCCC(C)CCC(C(C)C)CC1	15
TKC036673	C24H32O3	InChI=1S/C24H32O3/c1-7-17(4)10-8-9-11-23(26)27-22-13-12-19-14-21(25)20(16(2)3)15-24(19,6)18(22)5/h8-14,17-18,20,22H,2,7,15H2,1,3-6H3/b10-8+,11-9+/t17-,18-,20-,22-,24+/m0/s1	C=C(C)[C@@H]1C[C@@]2(C)C(=CC1=O)C=C[C@H](OC(=O)/C=C/C=C/[C@@H](C)CC)[C@@H]2C	Sesquiterpenoids	C=C(C)[C@@H]1C[C@@]2(C)C(=CC1O)C=C[C@H](O)[C@@H]2C	CC(C)C1CCC2CCCC(C)C2(C)C1	15
TKC134276	C15H20O3	InChI=1S/C15H20O3/c1-9-5-4-6-14(3)8-15(17)12(7-11(9)14)10(2)13(16)18-15/h11,17H,1,4-8H2,2-3H3/t11-,14+,15+/m1/s1	C=C1CCC[C@@]2(C)C[C@]3(O)OC(=O)C(C)=C3C[C@H]12	Sesquiterpenoids	C=C1CCC[C@@]2(C)CC(O)C(=C(C)CO)C[C@H]12	CC(C)C1CCC2(C)CCCC(C)C2C1	15
TKC036676	C15H20O4	InChI=1S/C15H20O4/c1-8-10(16)5-4-9-6-11(17)15(13(2)7-18-13)12(19-15)14(8,9)3/h6,8,10,12,16H,4-5,7H2,1-3H3/t8-,10+,12+,13+,14+,15-/m0/s1	C[C@H]1[C@H](O)CCC2=CC(=O)[C@]3([C@@]4(C)CO4)O[C@@H]3[C@@]21C	Sesquiterpenoids	C[C@@H](CO)[C@H]1C(O)C=C2CC[C@@H](O)[C@H](C)[C@@]2(C)[C@H]1O	CC(C)C1CCC2CCCC(C)C2(C)C1	15
TKC029816	C20H24O7	InChI=1S/C20H24O7/c1-4-10(2)18(22)25-14-6-5-12(9-21)7-15-17(11(3)19(23)26-15)16-8-13(14)20(24)27-16/h7-8,10,14-17,21H,3-6,9H2,1-2H3/b12-7+/t10?,14-,15-,16-,17+/m1/s1	C=C1C(=O)O[C@@H]2/C=C(/CO)CC[C@@H](OC(=O)C(C)CC)C3=C[C@@H](OC3=O)[C@@H]12	Sesquiterpenoids	C=C(CO)[C@@H]1[C@H](O)C=C(CO)[C@H](O)CC/C(CO)=C\[C@H]1O	CC1CCCC(C)CCC(C(C)C)CC1	15
TKC205467	C30H38O11	InChI=1S/C30H38O11/c1-15-14-21(36-16(2)31)24(38-18(4)33)29(8)26(40-27(35)20-12-10-9-11-13-20)23(37-17(3)32)22-25(39-19(5)34)30(15,29)41-28(22,6)7/h9-13,15,21-26H,14H2,1-8H3/t15-,21-,22-,23-,24+,25-,26-,29+,30-/m1/s1	CC(=O)O[C@@H]1[C@@H]2[C@@H](OC(C)=O)[C@]3(OC2(C)C)[C@H](C)C[C@@H](OC(C)=O)[C@H](OC(C)=O)[C@@]3(C)[C@@H]1OC(=O)c1ccccc1	Sesquiterpenoids	C[C@@H]1C[C@@H](O)[C@H](O)[C@@]2(C)[C@H](O)[C@H](O)[C@@H](C(C)(C)O)[C@@H](O)[C@]12O	CC(C)C1CCC2(C)CCCC(C)C2C1	15
TKC134277	C15H20O3	InChI=1S/C15H20O3/c1-9-5-4-6-14(3)8-15(17)12(7-11(9)14)10(2)13(16)18-15/h11,17H,1,4-8H2,2-3H3/t11-,14+,15+/m0/s1	C=C1CCC[C@]2(C)C[C@@]3(O)OC(=O)C(C)=C3C[C@@H]12	Sesquiterpenoids	C=C1CCC[C@]2(C)CC(O)C(=C(C)CO)C[C@@H]12	CC(C)C1CCC2(C)CCCC(C)C2C1	15
TKC029820	C17H22O5	InChI=1S/C17H22O5/c1-9-5-6-13-11(3)17(20)22-16(13)7-10(2)15(8-14(9)19)21-12(4)18/h7,13-16,19H,1,3,5-6,8H2,2,4H3/b10-7-	C=C1CCC2C(=C)C(=O)OC2/C=C(/C)C(OC(C)=O)CC1O	Sesquiterpenoids	C=C1CCC(C(=C)CO)C/C=C(/C)C(O)CC1O	CC1CCCC(C)CCC(C(C)C)CC1	15
TKC179261	C17H22O5	InChI=1S/C17H22O5/c1-9-5-6-14(21-12(4)18)10(2)8-13(19)16-11(3)17(20)22-15(16)7-9/h5,8,13-15,19H,6-7H2,1-4H3/b9-5+,10-8+/t13-,14+,15+/m0/s1	CC(=O)O[C@@H]1C/C=C(\C)C[C@H]2OC(=O)C(C)=C2[C@@H](O)/C=C/1C	Sesquiterpenoids	CC(CO)=C1[C@H](O)C/C(C)=C/C[C@@H](O)/C(C)=C/[C@@H]1O	CC1CCCC(C)CCC(C(C)C)CC1	15
TKC029831	C20H26O5	InChI=1S/C20H26O5/c1-6-12(3)19(22)24-16-9-11(2)7-8-15(21)13(4)10-17-18(16)14(5)20(23)25-17/h6,9-10,15-18,21H,5,7-8H2,1-4H3/b11-9+,12-6+,13-10+	C=C1C(=O)OC2/C=C(\C)C(O)CC/C(C)=C/C(OC(=O)/C(C)=C/C)C12	Sesquiterpenoids	C=C(CO)C1C(O)/C=C(\C)CCC(O)/C(C)=C/C1O	CC1CCCC(C)CCC(C(C)C)CC1	15
TKC029835	C20H26O5	InChI=1S/C20H26O5/c1-6-12(3)19(22)24-16-9-11(2)7-8-15(21)13(4)10-17-18(16)14(5)20(23)25-17/h6,9,15-18,21H,4-5,7-8,10H2,1-3H3/b11-9-,12-6-/t15-,16-,17+,18+/m1/s1	C=C1C(=O)O[C@H]2CC(=C)[C@H](O)CC/C(C)=C\[C@@H](OC(=O)/C(C)=C\C)[C@H]12	Sesquiterpenoids	C=C(CO)[C@H]1[C@H](O)/C=C(/C)CC[C@@H](O)C(=C)C[C@@H]1O	CC1CCCC(C)CCC(C(C)C)CC1	15
TKC134278	C15H20O3	InChI=1S/C15H20O3/c1-9-5-4-6-14(3)8-15(17)12(7-11(9)14)10(2)13(16)18-15/h11,17H,1,4-8H2,2-3H3/t11-,14+,15-/m0/s1	C=C1CCC[C@]2(C)C[C@]3(O)OC(=O)C(C)=C3C[C@@H]12	Sesquiterpenoids	C=C1CCC[C@]2(C)CC(O)C(=C(C)CO)C[C@@H]12	CC(C)C1CCC2(C)CCCC(C)C2C1	15
TKC036687	C20H26O6	InChI=1S/C20H26O6/c1-5-9(2)17(21)24-12-7-6-11-8-13-14(10(3)18(22)25-13)16-20(11,4)15(12)19(23)26-16/h9,11-13,15-16H,5-8H2,1-4H3	CCC(C)C(=O)OC1CCC2CC3OC(=O)C(C)=C3C3OC(=O)C1C23C	Sesquiterpenoids	CC(CO)=C1CC2(C)C(CCC(O)C2CO)CC1O	CC(C)C1CCC2CCCC(C)C2(C)C1	15
TKC134281	C16H22O3	InChI=1S/C16H22O3/c1-10-6-5-7-15(3)9-16(18-4)13(8-12(10)15)11(2)14(17)19-16/h12H,1,5-9H2,2-4H3/t12-,15+,16+/m0/s1	C=C1CCC[C@]2(C)C[C@@]3(OC)OC(=O)C(C)=C3C[C@@H]12	Sesquiterpenoids	C=C1CCC[C@]2(C)C[C@H](O)C(=C(C)CO)C[C@@H]12	CC(C)C1CCC2(C)CCCC(C)C2C1	15
TKC134287	C15H20O3	InChI=1S/C15H20O3/c1-8-5-4-6-15(3)7-10(16)11-9(2)14(17)18-13(11)12(8)15/h10-13,16H,1-2,4-7H2,3H3/t10-,11+,12-,13-,15+/m0/s1	C=C1C(=O)O[C@H]2[C@H]1[C@@H](O)C[C@@]1(C)CCCC(=C)[C@@H]21	Sesquiterpenoids	C=C(CO)[C@H]1C[C@@H]2C(=C)CCC[C@]2(C)C[C@@H]1O	CC(C)C1CCC2(C)CCCC(C)C2C1	15
TKC134282	C16H22O3	InChI=1S/C16H22O3/c1-10-6-5-7-15(3)9-16(18-4)13(8-12(10)15)11(2)14(17)19-16/h12H,1,5-9H2,2-4H3/t12-,15-,16-/m1/s1	C=C1CCC[C@]2(C)C[C@@]3(OC)OC(=O)C(C)=C3C[C@H]12	Sesquiterpenoids	C=C1CCC[C@]2(C)C[C@H](O)C(=C(C)CO)C[C@H]12	CC(C)C1CCC2(C)CCCC(C)C2C1	15
TKC029839	C19H24O6	InChI=1S/C19H24O6/c1-10(2)18(20)23-15-8-11(3)6-7-14(25-22)12(4)9-16-17(15)13(5)19(21)24-16/h8,14-17,22H,1,4-7,9H2,2-3H3/b11-8-	C=C(C)C(=O)OC1/C=C(/C)CCC(OO)C(=C)CC2OC(=O)C(=C)C12	Sesquiterpenoids	C=C1CC(O)C(C(=C)CO)C(O)/C=C(/C)CCC1O	CC1CCCC(C)CCC(C(C)C)CC1	15
TKC134286	C15H20O3	InChI=1S/C15H20O3/c1-8-5-4-6-15(3)7-10(16)11-9(2)14(17)18-13(11)12(8)15/h10-13,16H,1-2,4-7H2,3H3/t10-,11-,12+,13+,15-/m1/s1	C=C1C(=O)O[C@H]2[C@H]1[C@H](O)C[C@@]1(C)CCCC(=C)[C@@H]21	Sesquiterpenoids	C=C(CO)[C@H]1C[C@@H]2C(=C)CCC[C@]2(C)C[C@H]1O	CC(C)C1CCC2(C)CCCC(C)C2C1	15
TKC196845	C17H28O3	InChI=1S/C17H28O3/c1-11-14-10-13(16(3,4)19)6-8-17(14,5)9-7-15(11)20-12(2)18/h13-15,19H,1,6-10H2,2-5H3/t13-,14+,15-,17-/m0/s1	C=C1[C@@H](OC(C)=O)CC[C@]2(C)CC[C@H](C(C)(C)O)C[C@H]12	Sesquiterpenoids	C=C1[C@H]2C[C@@H](C(C)(C)O)CC[C@@]2(C)CC[C@@H]1O	CC(C)C1CCC2(C)CCCC(C)C2C1	15
TKC029841	C17H20O5	InChI=1S/C17H20O5/c1-9-5-6-13(19)10(2)8-15-16(11(3)17(20)22-15)14(7-9)21-12(4)18/h7,14-16H,2-3,5-6,8H2,1,4H3/b9-7-/t14-,15+,16+/m1/s1	C=C1C[C@@H]2OC(=O)C(=C)[C@H]2[C@H](OC(C)=O)/C=C(/C)CCC1=O	Sesquiterpenoids	C=C1C[C@H](O)[C@@H](C(=C)CO)[C@H](O)/C=C(/C)CCC1O	CC1CCCC(C)CCC(C(C)C)CC1	15
TKC029843	C15H22O4	InChI=1S/C15H22O4/c1-8-4-5-11(16)9(2)7-13-14(12(17)6-8)10(3)15(18)19-13/h6,10-14,16-17H,2,4-5,7H2,1,3H3/b8-6-	C=C1CC2OC(=O)C(C)C2C(O)/C=C(/C)CCC1O	Sesquiterpenoids	C=C1CC(O)C(C(C)CO)C(O)/C=C(/C)CCC1O	CC1CCCC(C)CCC(C(C)C)CC1	15
TKC029845	C15H20O5	InChI=1S/C15H20O5/c1-7-6-10-11(8(2)14(18)19-10)12(17)13-15(3,20-13)5-4-9(7)16/h9-13,16-17H,1-2,4-6H2,3H3/t9-,10+,11-,12+,13?,15?/m1/s1	C=C1C(=O)O[C@H]2CC(=C)[C@H](O)CCC3(C)OC3[C@@H](O)[C@H]12	Sesquiterpenoids	C=C1CC[C@@H](C(=C)CO)[C@H](O)CC(C)(O)CC[C@H]1O	CC1CCCC(C)CCC(C(C)C)CC1	15
TKC134292	C17H22O4	InChI=1S/C17H22O4/c1-10-13-7-14-12(9-20-11(2)18)5-4-6-17(14,3)8-15(13)21-16(10)19/h5,13-15H,1,4,6-9H2,2-3H3/t13-,14-,15-,17-/m1/s1	C=C1C(=O)O[C@@H]2C[C@@]3(C)CCC=C(COC(C)=O)[C@H]3C[C@H]12	Sesquiterpenoids	C=C(CO)[C@@H]1CC[C@@]2(C)CCC=C(CO)[C@H]2C1	CC(C)C1CCC2(C)CCCC(C)C2C1	15
TKC196846	C17H28O3	InChI=1S/C17H28O3/c1-11-14-10-13(16(3,4)19)6-8-17(14,5)9-7-15(11)20-12(2)18/h13-15,19H,1,6-10H2,2-5H3/t13-,14+,15+,17-/m0/s1	C=C1[C@H]2C[C@@H](C(C)(C)O)CC[C@@]2(C)CC[C@H]1OC(C)=O	Sesquiterpenoids	C=C1[C@H](O)CC[C@]2(C)CC[C@H](C(C)(C)O)C[C@H]12	CC(C)C1CCC2(C)CCCC(C)C2C1	15
TKC036703	C20H28O4	InChI=1S/C20H28O4/c1-6-11(2)18(21)23-16-8-7-14-9-17-15(12(3)19(22)24-17)10-20(14,5)13(16)4/h6,13-14,16-17H,7-10H2,1-5H3/b11-6-/t13-,14+,16+,17+,20+/m0/s1	C/C=C(/C)C(=O)O[C@@H]1CC[C@@H]2C[C@H]3OC(=O)C(C)=C3C[C@]2(C)[C@H]1C	Sesquiterpenoids	CC(CO)=C1C[C@@]2(C)[C@H](CC[C@@H](O)[C@@H]2C)C[C@H]1O	CC(C)C1CCC2CCCC(C)C2(C)C1	15
TKC179278	C25H32O8	InChI=1S/C25H32O8/c1-6-14(3)23(28)32-21-18(13-27)10-8-9-17(12-26)11-19-20(16(5)25(30)31-19)22(21)33-24(29)15(4)7-2/h6,10-11,13,15,19-22,26H,5,7-9,12H2,1-4H3/b14-6-,17-11-,18-10-/t15-,19-,20+,21+,22+/m1/s1	C=C1C(=O)O[C@@H]2/C=C(\CO)CC/C=C(/C=O)[C@H](OC(=O)/C(C)=C\C)[C@@H](OC(=O)[C@H](C)CC)[C@@H]12	Sesquiterpenoids	C=C(CO)[C@H]1C/C=C(\CO)CC/C=C(/CO)[C@H](O)[C@H]1O	CC1CCCC(C)CCC(C(C)C)CC1	15
TKC179279	C16H24O3	InChI=1S/C16H24O3/c1-11(15(18)19-3)12-6-8-16(2)7-4-5-13(10-17)14(16)9-12/h5,12,14,17H,1,4,6-10H2,2-3H3/t12-,14+,16-/m1/s1	C=C(C(=O)OC)[C@@H]1CC[C@@]2(C)CCC=C(CO)[C@@H]2C1	Sesquiterpenoids	C=C(CO)[C@@H]1CC[C@@]2(C)CCC=C(CO)[C@@H]2C1	CC(C)C1CCC2(C)CCCC(C)C2C1	15
TKC029849	C17H24O5	InChI=1S/C17H24O5/c1-9-5-6-13(19)10(2)8-15(21-12(4)18)16-11(3)17(20)22-14(16)7-9/h7,11,13-16,19H,2,5-6,8H2,1,3-4H3/b9-7-	C=C1CC(OC(C)=O)C2C(/C=C(/C)CCC1O)OC(=O)C2C	Sesquiterpenoids	C=C1CC(O)C(C(C)CO)C(O)/C=C(/C)CCC1O	CC1CCCC(C)CCC(C(C)C)CC1	15
TKC179282	C15H24O	InChI=1S/C15H24O/c1-11-9-15-8-5-12(11)14(15,3)7-4-6-13(15,2)10-16/h12,16H,1,4-10H2,2-3H3/t12-,13-,14+,15+/m0/s1	C=C1C[C@@]23CC[C@@H]1[C@@]2(C)CCC[C@@]3(C)CO	Sesquiterpenoids	C=C1C[C@@]23CC[C@@H]1[C@@]2(C)CCC[C@@]3(C)CO	CC1CC23CCC1C2(C)CCCC3(C)C	15
TKC029851	C15H20O4	InChI=1S/C15H20O4/c1-8-4-5-11(16)9(2)7-12(17)14-10(3)15(18)19-13(14)6-8/h6,11-14,16-17H,2-5,7H2,1H3/b8-6-	C=C1CC(O)C2C(=C)C(=O)OC2/C=C(/C)CCC1O	Sesquiterpenoids	C=C1CC(O)C(C(=C)CO)C/C=C(/C)CCC1O	CC1CCCC(C)CCC(C(C)C)CC1	15
TKC036710	C15H22O3	InChI=1S/C15H22O3/c1-9-5-4-6-15(17)8-12-11(7-14(9,15)3)10(2)13(16)18-12/h9,12,17H,4-8H2,1-3H3/t9-,12+,14+,15+/m0/s1	CC1=C2C[C@]3(C)[C@@H](C)CCC[C@@]3(O)C[C@H]2OC1=O	Sesquiterpenoids	CC(CO)=C1C[C@]2(C)[C@@H](C)CCC[C@@]2(O)C[C@H]1O	CC(C)C1CCC2CCCC(C)C2(C)C1	15
TKC036714	C21H34O7	InChI=1S/C21H34O7/c1-10(2)14-8-21(4)11(3)5-13(6-12(21)7-15(14)23)27-20-19(26)18(25)17(24)16(9-22)28-20/h11-13,16-20,22,24-26H,5-9H2,1-4H3	CC(C)=C1CC2(C)C(C)CC(OC3OC(CO)C(O)C(O)C3O)CC2CC1=O	Sesquiterpenoids	CC(C)=C1CC2(C)C(C)CC(O)CC2CC1O	CC(C)C1CCC2CCCC(C)C2(C)C1	15
TKC036720	C15H24O2	InChI=1S/C15H24O2/c1-9(2)11-7-14(17)12-5-6-13(16)10(3)15(12,4)8-11/h10-13,16H,1,5-8H2,2-4H3/t10-,11+,12+,13+,15+/m0/s1	C=C(C)[C@@H]1CC(=O)[C@H]2CC[C@@H](O)[C@H](C)[C@@]2(C)C1	Sesquiterpenoids	C=C(C)[C@@H]1CC(O)[C@H]2CC[C@@H](O)[C@H](C)[C@@]2(C)C1	CC(C)C1CCC2CCCC(C)C2(C)C1	15
TKC132509	C16H24O5	InChI=1S/C16H24O5/c1-9(14(19)21-4)10-5-7-15(2)11(17)6-8-16(3,20)13(15)12(10)18/h6,8-10,12-13,18,20H,5,7H2,1-4H3/t9-,10-,12-,13-,15+,16+/m1/s1	COC(=O)[C@H](C)[C@H]1CC[C@@]2(C)C(=O)C=C[C@](C)(O)[C@@H]2[C@@H]1O	Sesquiterpenoids	C[C@@H](CO)[C@H]1CC[C@@]2(C)C(O)C=C[C@](C)(O)[C@@H]2[C@@H]1O	CC(C)C1CCC2(C)CCCC(C)C2C1	15
TKC029863	C15H20O4	InChI=1S/C15H20O4/c1-8-4-11(16)5-9(2)7-13-14(12(17)6-8)10(3)15(18)19-13/h4,7,11-14,16-17H,3,5-6H2,1-2H3/b8-4-,9-7-/t11-,12-,13-,14-/m1/s1	C=C1C(=O)O[C@@H]2/C=C(/C)C[C@H](O)/C=C(/C)C[C@@H](O)[C@@H]12	Sesquiterpenoids	C=C(CO)[C@H]1C/C=C(/C)C[C@H](O)/C=C(/C)C[C@H]1O	CC1CCCC(C)CCC(C(C)C)CC1	15
TKC029865	C22H28O7	InChI=1S/C22H28O7/c1-6-16(11-27-15(5)23)22(26)29-19-10-13(3)8-17(24)7-12(2)9-18-20(19)14(4)21(25)28-18/h6,8-9,17-20,24H,4,7,10-11H2,1-3,5H3/b12-9-,13-8-,16-6+	C=C1C(=O)OC2/C=C(/C)CC(O)/C=C(/C)CC(OC(=O)/C(=C/C)COC(C)=O)C12	Sesquiterpenoids	C=C(CO)C1C/C=C(/C)CC(O)/C=C(/C)CC1O	CC1CCCC(C)CCC(C(C)C)CC1	15
TKC036727	C15H22O2	InChI=1S/C15H22O2/c1-10(2)11-6-7-15(3)13(8-11)12(9-16)4-5-14(15)17/h9,11,14,17H,1,4-8H2,2-3H3/t11-,14-,15-/m0/s1	C=C(C)[C@H]1CC[C@@]2(C)C(=C(C=O)CC[C@@H]2O)C1	Sesquiterpenoids	C=C(C)[C@H]1CC[C@@]2(C)C(=C(CO)CC[C@@H]2O)C1	CC(C)C1CCC2(C)CCCC(C)C2C1	15
TKC134294	C24H26O4	InChI=1S/C24H26O4/c1-16-19-13-20-18(9-6-12-24(20,2)14-21(19)28-23(16)26)15-27-22(25)11-10-17-7-4-3-5-8-17/h3-5,7-11,19-21H,1,6,12-15H2,2H3/b11-10-/t19-,20+,21-,24-/m1/s1	C=C1C(=O)O[C@@H]2C[C@@]3(C)CCC=C(COC(=O)/C=C\c4ccccc4)[C@@H]3C[C@H]12	Sesquiterpenoids	C=C(CO)[C@@H]1CC[C@@]2(C)CCC=C(CO)[C@@H]2C1	CC(C)C1CCC2(C)CCCC(C)C2C1	15
TKC036730	C15H22O2	InChI=1S/C15H22O2/c1-10(2)11-4-5-15(3)8-13(17)6-12(9-16)14(15)7-11/h7,9-10,13,17H,4-6,8H2,1-3H3/t13-,15-/m0/s1	CC(C)C1=CC2=C(C=O)C[C@H](O)C[C@]2(C)CC1	Sesquiterpenoids	CC(C)C1=CC2=C(CO)C[C@H](O)C[C@]2(C)CC1	CC(C)C1CCC2(C)CCCC(C)C2C1	15
TKC134297	C15H22O2	InChI=1S/C15H22O2/c1-10(2)12-5-6-14(4)9-13(16)7-11(3)15(14,17)8-12/h7,12,17H,1,5-6,8-9H2,2-4H3/t12-,14+,15-/m1/s1	C=C(C)[C@@H]1CC[C@@]2(C)CC(=O)C=C(C)[C@]2(O)C1	Sesquiterpenoids	C=C(C)[C@@H]1CC[C@@]2(C)CC(O)C=C(C)[C@]2(O)C1	CC(C)C1CCC2(C)CCCC(C)C2C1	15
TKC134301	C15H22O2	InChI=1S/C15H22O2/c1-10(2)15(17)6-5-14(4)8-12(16)7-11(3)13(14)9-15/h7,13,17H,1,5-6,8-9H2,2-4H3/t13-,14+,15-/m0/s1	C=C(C)[C@]1(O)CC[C@]2(C)CC(=O)C=C(C)[C@@H]2C1	Sesquiterpenoids	C=C(C)[C@]1(O)CC[C@]2(C)CC(O)C=C(C)[C@@H]2C1	CC(C)C1CCC2(C)CCCC(C)C2C1	15
TKC029866	C22H28O7	InChI=1S/C22H28O7/c1-12-8-17(24)9-13(2)11-19-20(15(4)22(26)29-19)18(10-12)28-21(25)14(3)6-7-27-16(5)23/h6,8,11,17-20,24H,4,7,9-10H2,1-3,5H3/b12-8-,13-11-,14-6+	C=C1C(=O)OC2/C=C(/C)CC(O)/C=C(/C)CC(OC(=O)/C(C)=C/COC(C)=O)C12	Sesquiterpenoids	C=C(CO)C1C/C=C(/C)CC(O)/C=C(/C)CC1O	CC1CCCC(C)CCC(C(C)C)CC1	15
TKC134307	C15H18O3	InChI=1S/C15H18O3/c1-9(14(17)18)11-4-6-15(3)7-5-13(16)10(2)12(15)8-11/h5,7,11-12H,1-2,4,6,8H2,3H3,(H,17,18)/t11-,12-,15+/m1/s1	C=C(C(=O)O)[C@@H]1CC[C@@]2(C)C=CC(=O)C(=C)[C@H]2C1	Sesquiterpenoids	C=C(CO)[C@@H]1CC[C@@]2(C)C=CC(O)C(=C)[C@H]2C1	CC(C)C1CCC2(C)CCCC(C)C2C1	15
TKC134311	C15H18O3	InChI=1S/C15H18O3/c1-8-10-4-6-15(3)7-5-11(16)9(2)12(15)13(10)18-14(8)17/h5,7,10-13,16H,1-2,4,6H2,3H3/t10-,11+,12+,13-,15+/m0/s1	C=C1[C@H](O)C=C[C@@]2(C)CC[C@H]3C(=C)C(=O)O[C@@H]3[C@@H]12	Sesquiterpenoids	C=C(CO)[C@@H]1CC[C@]2(C)C=C[C@@H](O)C(=C)[C@@H]2C1	CC(C)C1CCC2(C)CCCC(C)C2C1	15
TKC036731	C15H22O2	InChI=1S/C15H22O2/c1-10(2)12-7-13-11(9-16)5-4-6-15(13,3)8-14(12)17/h5,9,12-14,17H,1,4,6-8H2,2-3H3	C=C(C)C1CC2C(C=O)=CCCC2(C)CC1O	Sesquiterpenoids	C=C(C)C1CC2C(CO)=CCCC2(C)CC1O	CC(C)C1CCC2(C)CCCC(C)C2C1	15
TKC134316	C17H20O4	InChI=1S/C17H20O4/c1-9-12-7-13-10(2)14(20-11(3)18)5-6-17(13,4)8-15(12)21-16(9)19/h5-6,12-15H,1-2,7-8H2,3-4H3/t12-,13+,14+,15-,17+/m1/s1	C=C1C(=O)O[C@@H]2C[C@]3(C)C=C[C@H](OC(C)=O)C(=C)[C@@H]3C[C@H]12	Sesquiterpenoids	C=C(CO)[C@@H]1CC[C@]2(C)C=C[C@H](O)C(=C)[C@@H]2C1	CC(C)C1CCC2(C)CCCC(C)C2C1	15
TKC179292	C15H24O2	InChI=1S/C15H24O2/c1-9(2)11-7-8-15(4)12(16)6-5-10(3)13(15)14(11)17/h11-14,16-17H,1,3,5-8H2,2,4H3/t11-,12+,13+,14-,15-/m0/s1	C=C1CC[C@@H](O)[C@]2(C)CC[C@@H](C(=C)C)[C@H](O)[C@@H]12	Sesquiterpenoids	C=C1CC[C@@H](O)[C@]2(C)CC[C@@H](C(=C)C)[C@H](O)[C@@H]12	CC(C)C1CCC2(C)CCCC(C)C2C1	15
TKC179294	C15H26O	InChI=1S/C15H26O/c1-12(2)14-8-7-13(3)6-5-10-15(4,16)11-9-14/h6,9,11-12,14,16H,5,7-8,10H2,1-4H3/b11-9-,13-6?/t14-,15+/m1/s1	CC1=CCC[C@](C)(O)/C=C\[C@H](C(C)C)CC1	Sesquiterpenoids	CC1=CCC[C@](C)(O)/C=C\[C@H](C(C)C)CC1	CC1CCCC(C)CCC(C(C)C)CC1	15
TKC029869	C20H28O8	InChI=1S/C20H28O8/c1-10-5-14(23)6-11(2)8-16(17-12(3)18(24)27-15(17)7-10)28-19(25)20(26,9-21)13(4)22/h6-7,13-17,21-23,26H,3,5,8-9H2,1-2,4H3/b10-7-,11-6-	C=C1C(=O)OC2/C=C(/C)CC(O)/C=C(/C)CC(OC(=O)C(O)(CO)C(C)O)C12	Sesquiterpenoids	C=C(CO)C1C(O)/C=C(/C)CC(O)/C=C(/C)CC1O	CC1CCCC(C)CCC(C(C)C)CC1	15
TKC134317	C15H18O3	InChI=1S/C15H18O3/c1-9-5-4-6-14(3)8-15(17)12(7-11(9)14)10(2)13(16)18-15/h4,6,11,17H,1,5,7-8H2,2-3H3/t11-,14-,15-/m0/s1	C=C1CC=C[C@@]2(C)C[C@]3(O)OC(=O)C(C)=C3C[C@@H]12	Sesquiterpenoids	C=C1CC=C[C@@]2(C)CC(O)C(=C(C)CO)C[C@@H]12	CC(C)C1CCC2(C)CCCC(C)C2C1	15
TKC134318	C15H18O3	InChI=1S/C15H18O3/c1-9-5-4-6-14(3)8-15(17)12(7-11(9)14)10(2)13(16)18-15/h4,6,11,17H,1,5,7-8H2,2-3H3/t11-,14+,15-/m0/s1	C=C1CC=C[C@]2(C)C[C@]3(O)OC(=O)C(C)=C3C[C@@H]12	Sesquiterpenoids	C=C1CC=C[C@]2(C)CC(O)C(=C(C)CO)C[C@@H]12	CC(C)C1CCC2(C)CCCC(C)C2C1	15
TKC036741	C20H28O4	InChI=1S/C20H28O4/c1-6-12(2)19(23)24-17-8-7-13(3)16-11-15(14(4)18(21)22)9-10-20(16,17)5/h6,15-17H,3-4,7-11H2,1-2,5H3,(H,21,22)/b12-6+	C=C(C(=O)O)C1CCC2(C)C(OC(=O)/C(C)=C/C)CCC(=C)C2C1	Sesquiterpenoids	C=C(CO)C1CCC2(C)C(O)CCC(=C)C2C1	CC(C)C1CCC2(C)CCCC(C)C2C1	15
TKC134319	C15H18O3	InChI=1S/C15H18O3/c1-9-5-4-6-14(3)8-15(17)12(7-11(9)14)10(2)13(16)18-15/h4,6,11,17H,1,5,7-8H2,2-3H3/t11-,14-,15+/m1/s1	C=C1CC=C[C@]2(C)C[C@]3(O)OC(=O)C(C)=C3C[C@H]12	Sesquiterpenoids	C=C1CC=C[C@]2(C)CC(O)C(=C(C)CO)C[C@H]12	CC(C)C1CCC2(C)CCCC(C)C2C1	15
TKC134324	C15H24O3	InChI=1S/C15H24O3/c1-10(13(16)17)11-5-8-14(2)6-4-7-15(3,18)12(14)9-11/h11-12,18H,1,4-9H2,2-3H3,(H,16,17)/t11-,12-,14-,15+/m1/s1	C=C(C(=O)O)[C@@H]1CC[C@@]2(C)CCC[C@](C)(O)[C@@H]2C1	Sesquiterpenoids	C=C(CO)[C@@H]1CC[C@@]2(C)CCC[C@](C)(O)[C@@H]2C1	CC(C)C1CCC2(C)CCCC(C)C2C1	15
TKC205883	C16H26O4	InChI=1S/C16H26O4/c1-10-5-12(20-4)7-11(9-17)13-8-15(2,3)16(13,19)14(18)6-10/h5,7,12-14,17-19H,6,8-9H2,1-4H3/b10-5+,11-7-	COC1/C=C(\C)CC(O)C2(O)C(CC2(C)C)/C(CO)=C\1	Sesquiterpenoids	C/C1=C\C(O)/C=C(/CO)C2CC(C)(C)C2(O)C(O)C1	CC1CCCC(C)C2CC(C)(C)C2CC1	15
TKC134331	C16H26O3	InChI=1S/C16H26O3/c1-11(14(17)19-4)12-6-9-15(2)7-5-8-16(3,18)13(15)10-12/h12-13,18H,1,5-10H2,2-4H3/t12-,13-,15+,16+/m0/s1	C=C(C(=O)OC)[C@H]1CC[C@@]2(C)CCC[C@@](C)(O)[C@H]2C1	Sesquiterpenoids	C=C(CO)[C@H]1CC[C@@]2(C)CCC[C@@](C)(O)[C@H]2C1	CC(C)C1CCC2(C)CCCC(C)C2C1	15
TKC134349	C15H24O2	InChI=1S/C15H24O2/c1-10-12-9-11(14(2,3)17)5-7-15(12,4)8-6-13(10)16/h6,8,10-12,17H,5,7,9H2,1-4H3/t10-,11-,12+,15-/m1/s1	C[C@H]1C(=O)C=C[C@@]2(C)CC[C@@H](C(C)(C)O)C[C@@H]12	Sesquiterpenoids	C[C@H]1C(O)C=C[C@@]2(C)CC[C@@H](C(C)(C)O)C[C@@H]12	CC(C)C1CCC2(C)CCCC(C)C2C1	15
TKC134332	C15H22O3	InChI=1S/C15H22O3/c1-8-4-5-11(16)15(3)7-6-10-9(2)14(17)18-13(10)12(8)15/h9-11,13,16H,4-7H2,1-3H3/t9-,10-,11-,13-,15-/m0/s1	CC1=C2[C@H]3OC(=O)[C@@H](C)[C@@H]3CC[C@@]2(C)[C@@H](O)CC1	Sesquiterpenoids	CC1=C2[C@@H](O)[C@H]([C@H](C)CO)CC[C@@]2(C)[C@@H](O)CC1	CC(C)C1CCC2(C)CCCC(C)C2C1	15
TKC036746	C15H22O3	InChI=1S/C15H22O3/c1-9-4-5-13(16)15(3)7-6-11(8-12(9)15)10(2)14(17)18/h8-9,11,13,16H,2,4-7H2,1,3H3,(H,17,18)/t9-,11+,13+,15+/m0/s1	C=C(C(=O)O)[C@H]1C=C2[C@@H](C)CC[C@@H](O)[C@]2(C)CC1	Sesquiterpenoids	C=C(CO)[C@H]1C=C2[C@@H](C)CC[C@@H](O)[C@]2(C)CC1	CC(C)C1CCC2(C)CCCC(C)C2C1	15
TKC134336	C15H22O3	InChI=1S/C15H22O3/c1-8-4-5-11(16)15(3)7-6-10-9(2)14(17)18-13(10)12(8)15/h9-11,13,16H,4-7H2,1-3H3/t9-,10?,11+,13-,15-/m0/s1	CC1=C2[C@H]3OC(=O)[C@@H](C)C3CC[C@@]2(C)[C@H](O)CC1	Sesquiterpenoids	CC1=C2[C@@H](O)C([C@H](C)CO)CC[C@@]2(C)[C@H](O)CC1	CC(C)C1CCC2(C)CCCC(C)C2C1	15
TKC029877	C20H26O6	InChI=1S/C20H26O6/c1-10-6-15(22)7-11(2)9-17-18(13(4)20(24)26-17)16(8-10)25-19(23)12(3)14(5)21/h6,9,14-18,21-22H,3-4,7-8H2,1-2,5H3/b10-6-,11-9-	C=C(C(=O)OC1C/C(C)=C\C(O)C/C(C)=C\C2OC(=O)C(=C)C21)C(C)O	Sesquiterpenoids	C=C(CO)C1C/C=C(/C)CC(O)/C=C(/C)CC1O	CC1CCCC(C)CCC(C(C)C)CC1	15
TKC029872	C20H26O7	InChI=1S/C20H26O7/c1-10-5-14(22)6-11(2)8-16(17-12(3)18(23)25-15(17)7-10)26-19(24)20(9-21)13(4)27-20/h6-7,13-17,21-22H,3,5,8-9H2,1-2,4H3/b10-7-,11-6-/t13-,14-,15+,16+,17-,20-/m0/s1	C=C1C(=O)O[C@@H]2/C=C(/C)C[C@H](O)/C=C(/C)C[C@@H](OC(=O)[C@@]3(CO)O[C@H]3C)[C@@H]12	Sesquiterpenoids	C=C(CO)[C@H]1[C@H](O)/C=C(/C)C[C@H](O)/C=C(/C)C[C@H]1O	CC1CCCC(C)CCC(C(C)C)CC1	15
TKC036758	C15H22O3	InChI=1S/C15H22O3/c1-9(14(17)18)11-4-6-15(3)7-5-13(16)10(2)12(15)8-11/h11-13,16H,1-2,4-8H2,3H3,(H,17,18)/t11-,12+,13-,15+/m1/s1	C=C(C(=O)O)[C@@H]1CC[C@@]2(C)CC[C@@H](O)C(=C)[C@@H]2C1	Sesquiterpenoids	C=C(CO)[C@@H]1CC[C@@]2(C)CC[C@@H](O)C(=C)[C@@H]2C1	CC(C)C1CCC2(C)CCCC(C)C2C1	15
TKC134347	C15H24O3	InChI=1S/C15H24O3/c1-9-10-5-8-14(2)6-4-7-15(3,17)12(14)11(10)18-13(9)16/h9-12,17H,4-8H2,1-3H3/t9-,10+,11+,12-,14-,15-/m1/s1	C[C@H]1C(=O)O[C@H]2[C@H]1CC[C@@]1(C)CCC[C@@](C)(O)[C@H]21	Sesquiterpenoids	C[C@@H](CO)[C@@H]1CC[C@@]2(C)CCC[C@@](C)(O)[C@@H]2C1	CC(C)C1CCC2(C)CCCC(C)C2C1	15
TKC029876	C20H26O6	InChI=1S/C20H26O6/c1-5-14(10-21)20(24)26-17-9-12(3)7-15(22)6-11(2)8-16-18(17)13(4)19(23)25-16/h5,7-8,15-18,21-22H,4,6,9-10H2,1-3H3/b11-8+,12-7+,14-5-/t15-,16+,17+,18-/m0/s1	C=C1C(=O)O[C@@H]2/C=C(\C)C[C@H](O)/C=C(\C)C[C@@H](OC(=O)/C(=C\C)CO)[C@@H]12	Sesquiterpenoids	C=C(CO)[C@H]1[C@H](O)/C=C(\C)C[C@H](O)/C=C(\C)C[C@H]1O	CC1CCCC(C)CCC(C(C)C)CC1	15
TKC134353	C21H34O7	InChI=1S/C21H34O7/c1-11-7-13(23)9-21(4)6-5-12(8-14(11)21)20(2,3)28-19-18(26)17(25)16(24)15(10-22)27-19/h7,12,14-19,22,24-26H,5-6,8-10H2,1-4H3/t12-,14+,15-,16-,17+,18-,19+,21+/m1/s1	CC1=CC(=O)C[C@]2(C)CC[C@@H](C(C)(C)O[C@@H]3O[C@H](CO)[C@@H](O)[C@H](O)[C@H]3O)C[C@@H]12	Sesquiterpenoids	CC1=CC(O)C[C@]2(C)CC[C@@H](C(C)(C)O)C[C@@H]12	CC(C)C1CCC2(C)CCCC(C)C2C1	15
TKC179297	C17H22O5	InChI=1S/C17H22O5/c1-8-7-10-12-13(15(2)9(8)5-6-11(15)18)22-17(4,20)16(12,3)14(19)21-10/h5,8,10,12-13,20H,6-7H2,1-4H3/t8-,10+,12-,13-,15+,16+,17+/m1/s1	C[C@@H]1C[C@@H]2OC(=O)[C@]3(C)[C@H]2[C@@H](O[C@]3(C)O)[C@]2(C)C(=O)CC=C12	Sesquiterpenoids	CC(O)[C@](C)(CO)[C@H]1[C@@H](O)[C@@]2(C)C(=CCC2O)[C@H](C)C[C@@H]1O	CCC(C)(C)C1CCC(C)C2CCCC2(C)C1	17
TKC180657	C23H35N3O3	InChI=1S/C23H35N3O3/c1-14(22(29)25-13-17-7-5-6-12-24-17)18-8-10-23(4)11-9-19(26-16(3)27)15(2)20(23)21(18)28/h5-7,12,14-15,18-21,28H,8-11,13H2,1-4H3,(H,25,29)(H,26,27)/t14-,15+,18-,19-,20+,21-,23-/m0/s1	CC(=O)N[C@H]1CC[C@]2(C)CC[C@@H]([C@H](C)C(=O)NCc3ccccn3)[C@H](O)[C@H]2[C@@H]1C	Sesquiterpenoids	C[C@H]1[C@@H]2[C@@H](O)[C@H]([C@H](C)CO)CC[C@@]2(C)CC[C@@H]1O	CC(C)C1CCC2(C)CCCC(C)C2C1	15
TKC029880	C20H28O5	InChI=1S/C20H28O5/c1-6-12(3)19(22)24-17-10-16-14(5)20(23)25-18(16)8-11(2)7-15(21)9-13(17)4/h6,8,13,15-18,21H,5,7,9-10H2,1-4H3/b11-8+,12-6-	C=C1C(=O)OC2/C=C(\C)CC(O)CC(C)C(OC(=O)/C(C)=C\C)CC12	Sesquiterpenoids	C=C(CO)C1CC(O)C(C)CC(O)C/C(C)=C/C1O	CC1CCCC(C)CCC(C(C)C)CC1	15
TKC134361	C20H22O7	InChI=1S/C20H22O7/c1-9-6-5-7-12-15(25-18(12)22)16(26-19(23)20(4)11(3)27-20)14-10(2)17(21)24-13(14)8-9/h7-8,11,13-16H,2,5-6H2,1,3-4H3/b9-8-,12-7+/t11-,13-,14+,15+,16+,20-/m1/s1	C=C1C(=O)O[C@@H]2/C=C(/C)CC/C=C3/C(=O)O[C@@H]3[C@@H](OC(=O)[C@]3(C)O[C@@H]3C)[C@@H]12	Sesquiterpenoids	C=C(CO)[C@@H]1[C@H](O)[C@@H](O)/C(CO)=C\CC/C(C)=C\[C@H]1O	CC1CCCC(C)CCC(C(C)C)CC1	15
TKC036768	C16H24O3	InChI=1S/C16H24O3/c1-10-6-5-8-16(3)9-7-12(14(17)13(10)16)11(2)15(18)19-4/h12,14,17H,2,5-9H2,1,3-4H3/t12-,14+,16+/m0/s1	C=C(C(=O)OC)[C@@H]1CC[C@@]2(C)CCCC(C)=C2[C@@H]1O	Sesquiterpenoids	C=C(CO)[C@@H]1CC[C@@]2(C)CCCC(C)=C2[C@@H]1O	CC(C)C1CCC2(C)CCCC(C)C2C1	15
TKC134362	C20H22O7	InChI=1S/C20H22O7/c1-9-6-5-7-12-15(25-18(12)22)16(26-19(23)20(4)11(3)27-20)14-10(2)17(21)24-13(14)8-9/h7-8,11,13-16H,2,5-6H2,1,3-4H3/b9-8-,12-7+/t11-,13+,14-,15-,16-,20+/m0/s1	C=C1C(=O)O[C@@H]2/C=C(/C)CC/C=C3/C(=O)O[C@@H]3[C@@H](OC(=O)[C@]3(C)O[C@H]3C)[C@@H]12	Sesquiterpenoids	C=C(CO)[C@@H]1[C@H](O)[C@@H](O)/C(CO)=C\CC/C(C)=C\[C@H]1O	CC1CCCC(C)CCC(C(C)C)CC1	15
TKC188705	C20H28O4	InChI=1S/C20H28O4/c1-12(2)10-19(21)23-17-9-7-13(3)6-8-16-15(5)20(22)24-18(16)11-14(17)4/h7,11-12,16-18H,5-6,8-10H2,1-4H3/b13-7+,14-11+/t16-,17-,18+/m0/s1	C=C1C(=O)O[C@@H]2/C=C(\C)[C@@H](OC(=O)CC(C)C)C/C=C(\C)CC[C@@H]12	Sesquiterpenoids	C=C(CO)[C@@H]1CC/C(C)=C/C[C@H](O)/C(C)=C/[C@H]1O	CC1CCCC(C)CCC(C(C)C)CC1	15
TKC029881	C22H30O6	InChI=1S/C22H30O6/c1-7-13(3)21(24)27-19-11-18-15(5)22(25)28-20(18)9-12(2)8-17(10-14(19)4)26-16(6)23/h7,9,14,17-20H,5,8,10-11H2,1-4,6H3/b12-9+,13-7-	C=C1C(=O)OC2/C=C(\C)CC(OC(C)=O)CC(C)C(OC(=O)/C(C)=C\C)CC12	Sesquiterpenoids	C=C(CO)C1C/C=C(\C)CC(O)CC(C)C(O)C1	CC1CCCC(C)CCC(C(C)C)CC1	15
TKC029883	C19H24O5	InChI=1S/C19H24O5/c1-11(2)18(21)23-10-14-8-15(20)7-12(3)5-6-16-13(4)19(22)24-17(16)9-14/h7,9,15-17,20H,1,4-6,8,10H2,2-3H3/b12-7+,14-9-	C=C(C)C(=O)OC/C1=C\C2OC(=O)C(=C)C2CC/C(C)=C/C(O)C1	Sesquiterpenoids	C=C(CO)C1C/C=C(\CO)CC(O)/C=C(\C)CC1	CC1CCCC(C)CCC(C(C)C)CC1	15
TKC029888	C17H22O5	InChI=1S/C17H22O5/c1-9-5-6-14(21-12(4)18)10(2)8-13(19)16-11(3)17(20)22-15(16)7-9/h5,8,13-16,19H,3,6-7H2,1-2,4H3/b9-5+,10-8+/t13-,14-,15+,16+/m1/s1	C=C1C(=O)O[C@H]2C/C(C)=C/C[C@@H](OC(C)=O)/C(C)=C/[C@@H](O)[C@H]12	Sesquiterpenoids	C=C(CO)[C@@H]1CC/C(C)=C/C[C@@H](O)/C(C)=C/[C@H]1O	CC1CCCC(C)CCC(C(C)C)CC1	15
TKC134364	C21H32O8	InChI=1S/C21H32O8/c1-10-4-5-14-12(3)20(26)28-15(14)8-11(2)7-13(6-10)27-21-19(25)18(24)17(23)16(9-22)29-21/h6,8,12-19,21-25H,4-5,7,9H2,1-3H3/b10-6-,11-8-/t12-,13+,14-,15+,16+,17+,18-,19-,21+/m0/s1	C/C1=C/[C@@H](O[C@@H]2O[C@H](CO)[C@@H](O)[C@H](O)[C@@H]2O)C/C(C)=C\[C@H]2OC(=O)[C@@H](C)[C@@H]2CC1	Sesquiterpenoids	C/C1=C/[C@@H](O)C/C(C)=C\[C@@H](O)[C@H]([C@H](C)CO)CC1	CC1CCCC(C)CCC(C(C)C)CC1	15
TKC029890	C15H18O4	InChI=1S/C15H18O4/c1-8-4-5-11(16)9(2)7-12(17)14-10(3)15(18)19-13(14)6-8/h4,7,12-14,17H,3,5-6H2,1-2H3/b8-4+,9-7+/t12-,13-,14-/m0/s1	C=C1C(=O)O[C@H]2C/C(C)=C/CC(=O)/C(C)=C/[C@H](O)[C@H]12	Sesquiterpenoids	C=C(CO)[C@@H]1CC/C(C)=C/CC(O)/C(C)=C/[C@@H]1O	CC1CCCC(C)CCC(C(C)C)CC1	15
TKC036780	C21H30O8	InChI=1S/C21H30O8/c1-10-5-4-6-21(3)13(10)7-12(8-15(21)23)11(2)19(27)29-20-18(26)17(25)16(24)14(9-22)28-20/h12,14,16-18,20,22,24-26H,2,4-9H2,1,3H3/t12-,14+,16+,17-,18+,20-,21-/m0/s1	C=C(C(=O)O[C@@H]1O[C@H](CO)[C@@H](O)[C@H](O)[C@H]1O)[C@@H]1CC(=O)[C@@]2(C)CCCC(C)=C2C1	Sesquiterpenoids	C=C(CO)[C@H]1CC2=C(C)CCC[C@]2(C)C(O)C1	CC(C)C1CCC2(C)CCCC(C)C2C1	15
TKC029891	C17H22O6	InChI=1S/C17H22O6/c1-8-5-11(19)15-9(2)16(20)22-13(15)7-17(4)14(23-17)6-12(8)21-10(3)18/h5,11-15,19H,2,6-7H2,1,3-4H3/b8-5+	C=C1C(=O)OC2CC3(C)OC3CC(OC(C)=O)/C(C)=C/C(O)C12	Sesquiterpenoids	C=C(CO)C1CCC(C)C(O)CC(O)/C(C)=C/C1O	CC1CCCC(C)CCC(C(C)C)CC1	15
TKC134365	C21H32O8	InChI=1S/C21H32O8/c1-10-4-5-14-12(3)20(26)28-15(14)8-11(2)7-13(6-10)27-21-19(25)18(24)17(23)16(9-22)29-21/h6,8,12-19,21-25H,4-5,7,9H2,1-3H3/b10-6-,11-8-/t12-,13+,14-,15+,16+,17+,18-,19+,21+/m0/s1	C/C1=C/[C@@H](O[C@@H]2O[C@H](CO)[C@@H](O)[C@H](O)[C@H]2O)C/C(C)=C\[C@H]2OC(=O)[C@@H](C)[C@@H]2CC1	Sesquiterpenoids	C/C1=C/[C@@H](O)C/C(C)=C\[C@@H](O)[C@H]([C@H](C)CO)CC1	CC1CCCC(C)CCC(C(C)C)CC1	15
TKC134371	C15H20O3	InChI=1S/C15H20O3/c1-9-4-6-12-11(3)15(17)18-14(12)8-10(2)13(16)7-5-9/h5,8,12-14,16H,3-4,6-7H2,1-2H3/b9-5-,10-8+/t12-,13+,14+/m1/s1	C=C1C(=O)O[C@H]2/C=C(\C)[C@@H](O)C/C=C(/C)CC[C@H]12	Sesquiterpenoids	C=C(CO)[C@@H]1C/C=C(\C)[C@@H](O)C/C=C(/C)CC1	CC1CCCC(C)CCC(C(C)C)CC1	15
TKC206053	C15H20O4	InChI=1S/C15H20O4/c1-9-4-3-5-11(8-16)7-13-14(12(17)6-9)10(2)15(18)19-13/h5-6,8,10,12-14,17H,3-4,7H2,1-2H3/b9-6-,11-5+/t10?,12-,13+,14+/m1/s1	C/C1=C/[C@@H](O)[C@@H]2C(C)C(=O)O[C@H]2C/C(C=O)=C\CC1	Sesquiterpenoids	C/C1=C/[C@@H](O)[C@H](C(C)CO)CC/C(CO)=C\CC1	CC1CCCC(C)CCC(C(C)C)CC1	15
TKC134375	C15H20O3	InChI=1S/C15H20O3/c1-9-4-6-12-11(3)15(17)18-14(12)8-10(2)13(16)7-5-9/h5,8,12-14,16H,3-4,6-7H2,1-2H3/b9-5-,10-8-/t12-,13-,14-/m1/s1	C=C1C(=O)O[C@@H]2/C=C(/C)[C@H](O)C/C=C(/C)CC[C@H]12	Sesquiterpenoids	C=C(CO)[C@@H]1C/C=C(/C)[C@H](O)C/C=C(/C)CC1	CC1CCCC(C)CCC(C(C)C)CC1	15
TKC134376	C15H20O3	InChI=1S/C15H20O3/c1-9-4-6-12-11(3)15(17)18-14(12)8-10(2)13(16)7-5-9/h5,8,12-14,16H,3-4,6-7H2,1-2H3/b9-5-,10-8-/t12-,13-,14-/m0/s1	C=C1C(=O)O[C@H]2/C=C(/C)[C@@H](O)C/C=C(/C)CC[C@@H]12	Sesquiterpenoids	C=C(CO)[C@H]1C/C=C(/C)[C@@H](O)C/C=C(/C)CC1	CC1CCCC(C)CCC(C(C)C)CC1	15
TKC029894	C19H26O6	InChI=1S/C19H26O6/c1-10-6-7-15(23-13(4)20)11(2)9-17-18(12(3)19(22)25-17)16(8-10)24-14(5)21/h6,9,12,15-18H,7-8H2,1-5H3/b10-6-,11-9-/t12-,15-,16-,17-,18-/m1/s1	CC(=O)O[C@@H]1C/C=C(/C)C[C@@H](OC(C)=O)[C@@H]2[C@@H](/C=C\1C)OC(=O)[C@@H]2C	Sesquiterpenoids	C/C1=C/C[C@@H](O)/C(C)=C\[C@@H](O)[C@H]([C@@H](C)CO)[C@H](O)C1	CC1CCCC(C)CCC(C(C)C)CC1	15
TKC029901	C22H28O6	InChI=1S/C22H28O6/c1-7-13(3)21(24)27-18-10-12(2)8-9-17(26-16(6)23)14(4)11-19-20(18)15(5)22(25)28-19/h7-8,11,17-20H,5,9-10H2,1-4,6H3/b12-8+,13-7-,14-11+	C=C1C(=O)OC2/C=C(\C)C(OC(C)=O)C/C=C(\C)CC(OC(=O)/C(C)=C\C)C12	Sesquiterpenoids	C=C(CO)C1C/C=C(\C)C(O)C/C=C(\C)CC1O	CC1CCCC(C)CCC(C(C)C)CC1	15
TKC097449	C25H38O4	InChI=1S/C25H38O4/c1-5-6-7-8-9-10-11-12-24(28)29-23-14-13-19(3)25(4)16-20(18(2)17-26)22(27)15-21(23)25/h15,17,19-20,23H,2,5-14,16H2,1,3-4H3/t19-,20-,23+,25+/m1/s1	C=C(C=O)[C@H]1C[C@]2(C)C(=CC1=O)[C@@H](OC(=O)CCCCCCCCC)CC[C@H]2C	Sesquiterpenoids	C=C(CO)[C@H]1C[C@]2(C)C(=CC1O)[C@@H](O)CC[C@H]2C	CC(C)C1CCC2CCCC(C)C2(C)C1	15
TKC134378	C17H22O5	InChI=1S/C17H22O5/c1-9-7-14-12(10(2)16(19)21-14)5-6-17(4)15(22-17)8-13(9)20-11(3)18/h7,12-15H,2,5-6,8H2,1,3-4H3/b9-7-/t12-,13-,14-,15+,17+/m0/s1	C=C1C(=O)O[C@H]2/C=C(/C)[C@@H](OC(C)=O)C[C@H]3O[C@]3(C)CC[C@@H]12	Sesquiterpenoids	C=C(CO)[C@H]1C/C=C(/C)[C@@H](O)CC[C@](C)(O)CC1	CC1CCCC(C)CCC(C(C)C)CC1	15
TKC036795	C20H28O4	InChI=1S/C20H28O4/c1-5-13(2)19(23)24-12-16-7-6-9-20(4)10-8-15(11-17(16)20)14(3)18(21)22/h5,7,15,17H,3,6,8-12H2,1-2,4H3,(H,21,22)/b13-5+/t15-,17+,20-/m1/s1	C=C(C(=O)O)[C@@H]1CC[C@@]2(C)CCC=C(COC(=O)/C(C)=C/C)[C@@H]2C1	Sesquiterpenoids	C=C(CO)[C@@H]1CC[C@@]2(C)CCC=C(CO)[C@@H]2C1	CC(C)C1CCC2(C)CCCC(C)C2C1	15
TKC036798	C20H26O4	InChI=1S/C20H26O4/c1-11(2)10-16(21)23-15-7-6-12(3)17-18-14(8-9-20(15,17)5)13(4)19(22)24-18/h6-7,10,13-15,17-18H,3,8-9H2,1-2,4-5H3/t13-,14+,15-,17+,18-,20-/m1/s1	C=C1C=C[C@@H](OC(=O)C=C(C)C)[C@@]2(C)CC[C@@H]3[C@@H](OC(=O)[C@@H]3C)[C@H]12	Sesquiterpenoids	C=C1C=C[C@@H](O)[C@@]2(C)CC[C@@H]([C@@H](C)CO)[C@@H](O)[C@H]12	CC(C)C1CCC2(C)CCCC(C)C2C1	15
TKC029903	C20H26O6	InChI=1S/C20H26O6/c1-5-14(10-21)20(24)26-16-8-11(2)6-7-15(22)12(3)9-17-18(16)13(4)19(23)25-17/h5-6,9,15-18,21-22H,4,7-8,10H2,1-3H3/b11-6+,12-9+,14-5+	C=C1C(=O)OC2/C=C(\C)C(O)C/C=C(\C)CC(OC(=O)/C(=C/C)CO)C12	Sesquiterpenoids	C=C(CO)C1C(O)/C=C(\C)C(O)C/C=C(\C)CC1O	CC1CCCC(C)CCC(C(C)C)CC1	15
TKC179310	C30H35NO10	InChI=1S/C30H35NO10/c1-16-12-13-21(37-17(2)32)29(6)25(40-26(34)19-10-7-8-14-31-19)23(38-18(3)33)22-24(30(16,29)41-28(22,4)5)39-27(35)20-11-9-15-36-20/h7-11,14-16,21-25H,12-13H2,1-6H3/t16-,21-,22+,23-,24-,25+,29-,30+/m1/s1	CC(=O)O[C@@H]1[C@H]2[C@@H](OC(=O)c3ccco3)[C@@]3(OC2(C)C)[C@H](C)CC[C@@H](OC(C)=O)[C@]3(C)[C@H]1OC(=O)c1ccccn1	Sesquiterpenoids	CCO	CC	2
TKC036820	C17H22O4	InChI=1S/C17H22O4/c1-9-5-6-15(20-11(3)18)17(4)8-14-12(7-13(9)17)10(2)16(19)21-14/h13-15H,1,5-8H2,2-4H3/t13-,14-,15+,17-/m0/s1	C=C1CC[C@@H](OC(C)=O)[C@@]2(C)C[C@@H]3OC(=O)C(C)=C3C[C@@H]12	Sesquiterpenoids	C=C1CC[C@@H](O)[C@@]2(C)C[C@H](O)C(=C(C)CO)C[C@@H]12	CC(C)C1CCC2(C)CCCC(C)C2C1	15
TKC029905	C22H28O7	InChI=1S/C22H28O7/c1-12-6-7-17(27-16(5)24)14(3)11-19-20(15(4)22(26)29-19)18(10-12)28-21(25)13(2)8-9-23/h6,8,11,17-20,23H,4,7,9-10H2,1-3,5H3/b12-6+,13-8-,14-11+	C=C1C(=O)OC2/C=C(\C)C(OC(C)=O)C/C=C(\C)CC(OC(=O)/C(C)=C\CO)C12	Sesquiterpenoids	C=C(CO)C1C/C=C(\C)C(O)C/C=C(\C)CC1O	CC1CCCC(C)CCC(C(C)C)CC1	15
TKC134380	C19H28O5	InChI=1S/C19H28O5/c1-11(2)9-21-19-10-18(5)14(22-18)6-7-17(4)15(23-17)8-13(19)12(3)16(20)24-19/h11,14-15H,6-10H2,1-5H3/t14-,15-,17-,18-,19+/m1/s1	CC1=C2C[C@H]3O[C@]3(C)CC[C@H]3O[C@]3(C)C[C@]2(OCC(C)C)OC1=O	Sesquiterpenoids	CC(CO)=C1CC[C@](C)(O)CC[C@@H](O)[C@@H](C)C[C@H]1O	CC1CCCC(C)CCC(C(C)C)CC1	15
TKC134387	C15H22O3	InChI=1S/C15H22O3/c1-9-5-4-6-10(2)8-13-14(12(16)7-9)11(3)15(17)18-13/h5,8,11-14,16H,4,6-7H2,1-3H3/b9-5+,10-8+/t11-,12-,13-,14-/m1/s1	C/C1=C\[C@H]2OC(=O)[C@H](C)[C@@H]2[C@H](O)C/C(C)=C/CC1	Sesquiterpenoids	C/C1=C\[C@@H](O)[C@H]([C@@H](C)CO)[C@H](O)C/C(C)=C/CC1	CC1CCCC(C)CCC(C(C)C)CC1	15
TKC036807	C15H20O3	InChI=1S/C15H20O3/c1-8-4-5-11(16)15(3)7-6-10-9(2)14(17)18-13(10)12(8)15/h4,10-13,16H,2,5-7H2,1,3H3/t10-,11+,12+,13-,15-/m1/s1	C=C1C(=O)O[C@@H]2[C@@H]1CC[C@]1(C)[C@@H](O)CC=C(C)[C@@H]21	Sesquiterpenoids	C=C(CO)[C@H]1CC[C@@]2(C)[C@H](C1)C(C)=CC[C@@H]2O	CC(C)C1CCC2(C)CCCC(C)C2C1	15
TKC134388	C15H22O3	InChI=1S/C15H22O3/c1-9-5-4-6-10(2)8-13-14(12(16)7-9)11(3)15(17)18-13/h5,8,11-14,16H,4,6-7H2,1-3H3/b9-5+,10-8+/t11-,12+,13-,14+/m1/s1	C/C1=C\[C@H]2OC(=O)[C@H](C)[C@H]2[C@@H](O)C/C(C)=C/CC1	Sesquiterpenoids	C/C1=C\[C@@H](O)[C@@H]([C@@H](C)CO)[C@@H](O)C/C(C)=C/CC1	CC1CCCC(C)CCC(C(C)C)CC1	15
TKC029930	C25H34O8	InChI=1S/C25H34O8/c1-14(2)10-22(28)31-19-7-6-15(3)11-20(33-25(30)18(13-27)8-9-26)23-17(5)24(29)32-21(23)12-16(19)4/h6,8,12,14,19-21,23,26-27H,5,7,9-11,13H2,1-4H3/b15-6+,16-12+,18-8+	C=C1C(=O)OC2/C=C(\C)C(OC(=O)CC(C)C)C/C=C(\C)CC(OC(=O)/C(=C/CO)CO)C12	Sesquiterpenoids	C=C(CO)C1C/C=C(\C)C(O)C/C=C(\C)CC1O	CC1CCCC(C)CCC(C(C)C)CC1	15
TKC134389	C17H24O4	InChI=1S/C17H24O4/c1-10-6-5-7-11(2)9-15-16(12(3)17(19)21-15)14(8-10)20-13(4)18/h6,9,12,14-16H,5,7-8H2,1-4H3/b10-6+,11-9+/t12-,14+,15-,16-/m1/s1	CC(=O)O[C@H]1C/C(C)=C/CC/C(C)=C/[C@H]2OC(=O)[C@H](C)[C@H]12	Sesquiterpenoids	C/C1=C\[C@@H](O)[C@H]([C@@H](C)CO)[C@@H](O)C/C(C)=C/CC1	CC1CCCC(C)CCC(C(C)C)CC1	15
TKC179316	C26H36N2O2	InChI=1S/C26H36N2O2/c1-19-7-6-10-26(2)16-24-21(15-23(19)26)22(25(29)30-24)18-28-13-11-27(12-14-28)17-20-8-4-3-5-9-20/h3-5,8-9,21-22,24H,6-7,10-18H2,1-2H3/t21-,22?,24-,26-/m1/s1	CC1=C2C[C@@H]3C(CN4CCN(Cc5ccccc5)CC4)C(=O)O[C@@H]3C[C@@]2(C)CCC1	Sesquiterpenoids	CC1=C2C[C@H](C(C)CO)CC[C@@]2(C)CCC1	CC(C)C1CCC2(C)CCCC(C)C2C1	15
TKC179317	C26H36N2O2	InChI=1S/C26H36N2O2/c1-19-7-6-10-26(2)16-24-21(15-23(19)26)22(25(29)30-24)18-28-13-11-27(12-14-28)17-20-8-4-3-5-9-20/h3-5,8-9,21-22,24H,6-7,10-18H2,1-2H3/t21-,22+,24+,26+/m0/s1	CC1=C2C[C@@H]3[C@@H](C[C@@]2(C)CCC1)OC(=O)[C@@H]3CN1CCN(Cc2ccccc2)CC1	Sesquiterpenoids	CC1=C2C[C@@H]([C@@H](C)CO)[C@H](O)C[C@@]2(C)CCC1	CC(C)C1CCC2(C)CCCC(C)C2C1	15
TKC029920	C22H28O7	InChI=1S/C22H28O7/c1-11-7-8-16(26-15(5)23)12(2)10-18-19(13(3)20(24)27-18)17(9-11)28-21(25)22(6)14(4)29-22/h7,10,14,16-19H,3,8-9H2,1-2,4-6H3/b11-7+,12-10+/t14-,16+,17-,18+,19-,22-/m1/s1	C=C1C(=O)O[C@H]2/C=C(\C)[C@@H](OC(C)=O)C/C=C(\C)C[C@@H](OC(=O)[C@]3(C)O[C@@H]3C)[C@@H]12	Sesquiterpenoids	C=C(CO)[C@H]1C/C=C(\C)[C@@H](O)C/C=C(\C)C[C@H]1O	CC1CCCC(C)CCC(C(C)C)CC1	15
TKC134391	C22H28O6	InChI=1S/C22H28O6/c1-6-17(12-26-16(5)23)22(25)28-19-11-14(3)9-7-8-13(2)10-18-20(19)15(4)21(24)27-18/h6,9-10,18-20H,4,7-8,11-12H2,1-3,5H3/b13-10+,14-9+,17-6+/t18-,19+,20-/m0/s1	C=C1C(=O)O[C@H]2/C=C(\C)CC/C=C(\C)C[C@@H](OC(=O)/C(=C/C)COC(C)=O)[C@@H]12	Sesquiterpenoids	C=C(CO)[C@H]1C/C=C(\C)CC/C=C(\C)C[C@H]1O	CC1CCCC(C)CCC(C(C)C)CC1	15
TKC029927	C22H24O7	InChI=1S/C22H24O7/c1-11-5-6-16(28-14(4)23)12(2)9-17-19(13(3)22(26)29-17)21(25)18(11)20(24)15-7-8-27-10-15/h5,7-10,16-19,21,25H,3,6H2,1-2,4H3/b11-5-,12-9-	C=C1C(=O)OC2/C=C(/C)C(OC(C)=O)C/C=C(/C)C(C(=O)c3ccoc3)C(O)C12	Sesquiterpenoids	C=CC(=C)C(O)C1/C(C)=C\CC(O)/C(C)=C\CC(C(=C)CO)C1O	CCC(C)CC1CC(C(C)C)CCC(C)CCCC1C	20
TKC134393	C17H22O6	InChI=1S/C17H22O6/c1-8-12-10(20-9(2)18)7-17(4)11(22-17)5-6-16(3)14(23-16)13(12)21-15(8)19/h10-14H,1,5-7H2,2-4H3/t10-,11-,12-,13+,14+,16-,17-/m1/s1	C=C1C(=O)O[C@H]2[C@H]1[C@H](OC(C)=O)C[C@@]1(C)O[C@@H]1CC[C@@]1(C)O[C@@H]21	Sesquiterpenoids	C=C(CO)[C@H]1CC[C@](C)(O)CC[C@@H](O)[C@@H](C)C[C@H]1O	CC1CCCC(C)CCC(C(C)C)CC1	15
TKC134394	C17H22O6	InChI=1S/C17H22O6/c1-8-12-10(20-9(2)18)7-17(4)11(22-17)5-6-16(3)14(23-16)13(12)21-15(8)19/h10-14H,1,5-7H2,2-4H3/t10-,11-,12-,13+,14-,16-,17-/m1/s1	C=C1C(=O)O[C@H]2[C@H]1[C@H](OC(C)=O)C[C@@]1(C)O[C@@H]1CC[C@@]1(C)O[C@H]21	Sesquiterpenoids	C=C(CO)[C@H]1CC[C@](C)(O)CC[C@@H](O)[C@@H](C)C[C@H]1O	CC1CCCC(C)CCC(C(C)C)CC1	15
TKC134396	C17H22O6	InChI=1S/C17H22O6/c1-8-12-10(20-9(2)18)7-17(4)11(22-17)5-6-16(3)14(23-16)13(12)21-15(8)19/h10-14H,1,5-7H2,2-4H3/t10-,11-,12-,13+,14-,16-,17+/m1/s1	C=C1C(=O)O[C@H]2[C@H]1[C@H](OC(C)=O)C[C@]1(C)O[C@@H]1CC[C@@]1(C)O[C@H]21	Sesquiterpenoids	C=C(CO)[C@H]1CC[C@](C)(O)CC[C@@H](O)[C@H](C)C[C@H]1O	CC1CCCC(C)CCC(C(C)C)CC1	15
TKC029933	C27H34O10	InChI=1S/C27H34O10/c1-6-19(13-29)26(32)34-14-20(9-10-28)27(33)37-22-11-15(2)7-8-21(35-18(5)30)16(3)12-23-24(22)17(4)25(31)36-23/h6-7,9,12,21-24,28-29H,4,8,10-11,13-14H2,1-3,5H3/b15-7+,16-12-,19-6+,20-9+/t21-,22+,23+,24+/m0/s1	C=C1C(=O)O[C@@H]2/C=C(/C)[C@@H](OC(C)=O)C/C=C(\C)C[C@@H](OC(=O)/C(=C/CO)COC(=O)/C(=C/C)CO)[C@@H]12	Sesquiterpenoids	C=C(CO)[C@H]1C/C=C(/C)[C@@H](O)C/C=C(\C)C[C@H]1O	CC1CCCC(C)CCC(C(C)C)CC1	15
TKC036835	C15H20O3	InChI=1S/C15H20O3/c1-8-4-10(16)6-15(3)7-13-11(5-12(8)15)9(2)14(17)18-13/h10-11,13,16H,2,4-7H2,1,3H3/t10-,11+,13+,15+/m0/s1	C=C1C(=O)O[C@@H]2C[C@@]3(C)C[C@@H](O)CC(C)=C3C[C@H]12	Sesquiterpenoids	C=C(CO)[C@@H]1CC[C@@]2(C)C[C@@H](O)CC(C)=C2C1	CC(C)C1CCC2(C)CCCC(C)C2C1	15
TKC134399	C20H26O6	InChI=1S/C20H26O6/c1-10-6-7-15-19(4,26-15)9-14(24-18(22)20(5)12(3)25-20)16-11(2)17(21)23-13(16)8-10/h8,12-16H,2,6-7,9H2,1,3-5H3/b10-8-/t12-,13+,14+,15+,16-,19+,20-/m0/s1	C=C1C(=O)O[C@@H]2/C=C(/C)CC[C@H]3O[C@]3(C)C[C@@H](OC(=O)[C@@]3(C)O[C@H]3C)[C@@H]12	Sesquiterpenoids	C=C(CO)[C@H]1[C@H](O)/C=C(/C)CCC[C@](C)(O)C[C@H]1O	CC1CCCC(C)CCC(C(C)C)CC1	15
TKC029938	C22H26O7	InChI=1S/C22H26O7/c1-12-6-7-17(27-16(5)24)14(3)11-19-20(15(4)22(26)29-19)18(10-12)28-21(25)13(2)8-9-23/h6,8-9,11,17-20H,4,7,10H2,1-3,5H3/b12-6+,13-8+,14-11+/t17-,18+,19+,20+/m0/s1	C=C1C(=O)O[C@@H]2/C=C(\C)[C@@H](OC(C)=O)C/C=C(\C)C[C@@H](OC(=O)/C(C)=C/C=O)[C@@H]12	Sesquiterpenoids	C=C(CO)[C@H]1C/C=C(\C)[C@@H](O)C/C=C(\C)C[C@H]1O	CC1CCCC(C)CCC(C(C)C)CC1	15
TKC134400	C20H26O6	InChI=1S/C20H26O6/c1-10-6-7-15-19(4,26-15)9-14(24-18(22)20(5)12(3)25-20)16-11(2)17(21)23-13(16)8-10/h8,12-16H,2,6-7,9H2,1,3-5H3/b10-8-/t12-,13-,14-,15-,16+,19-,20-/m1/s1	C=C1C(=O)O[C@@H]2/C=C(/C)CC[C@H]3O[C@]3(C)C[C@@H](OC(=O)[C@]3(C)O[C@@H]3C)[C@@H]12	Sesquiterpenoids	C=C(CO)[C@H]1[C@H](O)/C=C(/C)CCC[C@](C)(O)C[C@H]1O	CC1CCCC(C)CCC(C(C)C)CC1	15
TKC206284	C16H24O3	InChI=1S/C16H24O3/c1-10-6-5-7-16(3)9-14(17)12(8-13(10)16)11(2)15(18)19-4/h12,14,17H,2,5-9H2,1,3-4H3/t12-,14+,16-/m1/s1	C=C(C(=O)OC)[C@H]1CC2=C(C)CCC[C@]2(C)C[C@@H]1O	Sesquiterpenoids	C=C(CO)[C@H]1CC2=C(C)CCC[C@]2(C)C[C@@H]1O	CC(C)C1CCC2(C)CCCC(C)C2C1	15
TKC134402	C20H26O5	InChI=1S/C20H26O5/c1-6-12(3)18(21)23-14-10-11(2)8-7-9-20(5)17(25-20)16-15(14)13(4)19(22)24-16/h6,8,14-17H,4,7,9-10H2,1-3,5H3/b11-8+,12-6+/t14-,15-,16+,17-,20-/m1/s1	C=C1C(=O)O[C@H]2[C@H]1[C@H](OC(=O)/C(C)=C/C)C/C(C)=C/CC[C@@]1(C)O[C@H]21	Sesquiterpenoids	C=C(CO)[C@@H]1[C@H](O)C/C(C)=C/CC[C@@](C)(O)C[C@H]1O	CC1CCCC(C)CCC(C(C)C)CC1	15
TKC134406	C20H26O6	InChI=1S/C20H26O6/c1-12-5-4-6-13(2)10-17(26-20(24)15(11-22)7-8-21)18-14(3)19(23)25-16(18)9-12/h6-7,9,16-18,21-22H,3-5,8,10-11H2,1-2H3/b12-9+,13-6+,15-7+/t16-,17-,18-/m1/s1	C=C1C(=O)O[C@@H]2/C=C(\C)CC/C=C(\C)C[C@@H](OC(=O)/C(=C/CO)CO)[C@H]12	Sesquiterpenoids	C=C(CO)[C@@H]1[C@H](O)/C=C(\C)CC/C=C(\C)C[C@H]1O	CC1CCCC(C)CCC(C(C)C)CC1	15
TKC036842	C21H30O8	InChI=1S/C21H30O8/c1-9-4-11(27-20-18(25)17(24)16(23)15(8-22)29-20)6-21(3)7-14-12(5-13(9)21)10(2)19(26)28-14/h11-18,20,22-25H,1-2,4-8H2,3H3/t11-,12+,13-,14+,15+,16+,17-,18+,20+,21+/m0/s1	C=C1C(=O)O[C@@H]2C[C@@]3(C)C[C@@H](O[C@@H]4O[C@H](CO)[C@@H](O)[C@H](O)[C@H]4O)CC(=C)[C@@H]3C[C@H]12	Sesquiterpenoids	C=C(CO)[C@@H]1CC[C@@]2(C)C[C@@H](O)CC(=C)[C@@H]2C1	CC(C)C1CCC2(C)CCCC(C)C2C1	15
TKC179326	C19H26O5	InChI=1S/C19H26O5/c1-5-6-14(21)24-17-15-11(3)18(22)23-13(15)9-10(2)16-12(20)7-8-19(16,17)4/h5-6,10,12-13,15-17,20H,3,7-9H2,1-2,4H3/t10-,12+,13+,15+,16+,17+,19-/m1/s1	C=C1C(=O)O[C@H]2C[C@@H](C)[C@H]3[C@@H](O)CC[C@@]3(C)[C@@H](OC(=O)C=CC)[C@@H]12	Sesquiterpenoids	C=C(CO)[C@H]1CC[C@@H](C)[C@H]2[C@@H](O)CC[C@@]2(C)[C@H]1O	CC(C)C1CCC(C)C2CCCC2(C)C1	15
TKC134411	C15H20O5	InChI=1S/C15H20O5/c1-7-8-6-9(16)15(3)10(19-15)4-5-14(2)12(20-14)11(8)18-13(7)17/h8-12,16H,1,4-6H2,2-3H3/t8-,9-,10+,11-,12+,14+,15+/m0/s1	C=C1C(=O)O[C@@H]2[C@H]3O[C@]3(C)CC[C@H]3O[C@]3(C)[C@@H](O)C[C@@H]12	Sesquiterpenoids	C=C(CO)[C@H]1CC[C@](C)(O)CC[C@@H](O)[C@@H](C)[C@@H](O)C1	CC1CCCC(C)CCC(C(C)C)CC1	15
TKC206335	C15H24O2	InChI=1S/C15H24O2/c1-9-5-6-13(16)10(2)14(17)7-12-11(9)8-15(12,3)4/h10-13,16H,1,5-8H2,2-4H3/t10-,11+,12+,13-/m0/s1	C=C1CC[C@H](O)[C@H](C)C(=O)C[C@@H]2[C@@H]1CC2(C)C	Sesquiterpenoids	C=C1CC[C@H](O)[C@H](C)C(O)C[C@@H]2[C@@H]1CC2(C)C	CC1CCCC(C)C2CC(C)(C)C2CC1	15
TKC029946	C19H24O6	InChI=1S/C19H24O6/c1-10-6-7-16(23-13(4)20)11(2)8-18-15(12(3)19(22)25-18)9-17(10)24-14(5)21/h6,8,15-18H,3,7,9H2,1-2,4-5H3/b10-6-,11-8?	C=C1C(=O)OC2C=C(C)C(OC(C)=O)C/C=C(/C)C(OC(C)=O)CC12	Sesquiterpenoids	C=C(CO)C1CC=C(C)C(O)C/C=C(/C)C(O)C1	CC1CCCC(C)CCC(C(C)C)CC1	15
TKC134412	C15H20O4	InChI=1S/C15H20O4/c1-8-5-4-6-15(3)13(19-15)12-10(7-11(8)16)9(2)14(17)18-12/h5,10-13,16H,2,4,6-7H2,1,3H3/b8-5+/t10-,11-,12-,13-,15+/m0/s1	C=C1C(=O)O[C@H]2[C@H]1C[C@H](O)/C(C)=C/CC[C@@]1(C)O[C@@H]21	Sesquiterpenoids	C=C(CO)[C@H]1CC[C@](C)(O)CC/C=C(\C)[C@@H](O)C1	CC1CCCC(C)CCC(C(C)C)CC1	15
TKC029949	C20H30O5	InChI=1S/C20H30O5/c1-6-11(2)19(22)24-17-8-7-12(3)16(21)10-15-14(5)20(23)25-18(15)9-13(17)4/h7,9,11,14-18,21H,6,8,10H2,1-5H3/b12-7-,13-9-	CCC(C)C(=O)OC1C/C=C(/C)C(O)CC2C(/C=C\1C)OC(=O)C2C	Sesquiterpenoids	C/C1=C/C(O)C(C(C)CO)CC(O)/C(C)=C\CC1O	CC1CCCC(C)CCC(C(C)C)CC1	15
TKC029952	C19H24O6	InChI=1S/C19H24O6/c1-11-5-7-15-16(10-23-13(3)20)19(22)25-18(15)9-12(2)17(8-6-11)24-14(4)21/h6,9,17-18H,5,7-8,10H2,1-4H3/b11-6+,12-9+/t17-,18+/m0/s1	CC(=O)OCC1=C2CC/C(C)=C/C[C@H](OC(C)=O)/C(C)=C/[C@H]2OC1=O	Sesquiterpenoids	C/C1=C\C[C@H](O)/C(C)=C/[C@@H](O)C(=C(CO)CO)CC1	CC1CCCC(C)CCC(C(C)C)CC1	15
TKC189367	C22H33NO4	InChI=1S/C22H33NO4/c1-15-4-3-5-21(2)13-19-16(12-18(15)21)17(20(24)27-19)14-23-8-6-22(7-9-23)25-10-11-26-22/h16-17,19H,3-14H2,1-2H3/t16-,17?,19-,21-/m1/s1	CC1=C2C[C@@H]3C(CN4CCC5(CC4)OCCO5)C(=O)O[C@@H]3C[C@@]2(C)CCC1	Sesquiterpenoids	CC1=C2C[C@H](C(C)CO)CC[C@@]2(C)CCC1	CC(C)C1CCC2(C)CCCC(C)C2C1	15
TKC134413	C15H20O4	InChI=1S/C15H20O4/c1-8-5-4-6-15(3)13(19-15)12-10(7-11(8)16)9(2)14(17)18-12/h5,10-13,16H,2,4,6-7H2,1,3H3/b8-5+/t10-,11-,12-,13+,15+/m0/s1	C=C1C(=O)O[C@@H]2[C@H]3O[C@]3(C)CC/C=C(\C)[C@@H](O)C[C@@H]12	Sesquiterpenoids	C=C(CO)[C@H]1CC[C@](C)(O)CC/C=C(\C)[C@@H](O)C1	CC1CCCC(C)CCC(C(C)C)CC1	15
TKC134423	C15H20O4	InChI=1S/C15H20O4/c1-8-4-5-13-15(3,19-13)12(16)7-10-9(2)14(17)18-11(10)6-8/h6,10-13,16H,2,4-5,7H2,1,3H3/b8-6+/t10-,11+,12-,13+,15-/m0/s1	C=C1C(=O)O[C@@H]2/C=C(\C)CC[C@H]3O[C@@]3(C)[C@@H](O)C[C@@H]12	Sesquiterpenoids	C=C(CO)[C@H]1C/C=C(\C)CCC[C@@](C)(O)[C@@H](O)C1	CC1CCCC(C)CCC(C(C)C)CC1	15
TKC134427	C21H28O9	InChI=1S/C21H28O9/c1-10-4-3-5-12(6-7-13-11(2)19(26)28-14(13)8-10)20(27)30-21-18(25)17(24)16(23)15(9-22)29-21/h5,8,13-18,21-25H,2-4,6-7,9H2,1H3/b10-8-,12-5+/t13-,14+,15+,16-,17-,18+,21+/m0/s1	C=C1C(=O)O[C@@H]2/C=C(/C)CC/C=C(/C(=O)O[C@H]3O[C@H](CO)[C@H](O)[C@H](O)[C@H]3O)CC[C@@H]12	Sesquiterpenoids	C=C(CO)[C@H]1C/C=C(/C)CC/C=C(/CO)CC1	CC1CCCC(C)CCC(C(C)C)CC1	15
TKC134430	C15H24O3	InChI=1S/C15H24O3/c1-9-4-6-12-11(3)15(17)18-14(12)8-10(2)13(16)7-5-9/h5,10-14,16H,4,6-8H2,1-3H3/b9-5-/t10-,11+,12+,13-,14-/m1/s1	C/C1=C/C[C@@H](O)[C@H](C)C[C@H]2OC(=O)[C@@H](C)[C@@H]2CC1	Sesquiterpenoids	C/C1=C/C[C@@H](O)[C@H](C)C[C@@H](O)[C@H]([C@H](C)CO)CC1	CC1CCCC(C)CCC(C(C)C)CC1	15
TKC029962	C22H28O6	InChI=1S/C22H28O6/c1-6-14(3)21(24)27-19-10-8-13(2)7-9-17-18(12-26-16(5)23)22(25)28-20(17)11-15(19)4/h6,8,11,19-20H,7,9-10,12H2,1-5H3/b13-8+,14-6+,15-11+/t19-,20+/m0/s1	C/C=C(\C)C(=O)O[C@H]1C/C=C(\C)CCC2=C(COC(C)=O)C(=O)O[C@@H]2/C=C/1C	Sesquiterpenoids	C/C1=C\C[C@H](O)/C(C)=C/[C@@H](O)C(=C(CO)CO)CC1	CC1CCCC(C)CCC(C(C)C)CC1	15
TKC036865	C15H18O3	InChI=1S/C15H18O3/c1-8-10-6-11-9(2)12(16)4-5-15(11,3)7-13(10)18-14(8)17/h10-11,13H,1-2,4-7H2,3H3/t10-,11-,13-,15-/m1/s1	C=C1C(=O)O[C@@H]2C[C@@]3(C)CCC(=O)C(=C)[C@H]3C[C@H]12	Sesquiterpenoids	C=C(CO)[C@@H]1CC[C@@]2(C)CCC(O)C(=C)[C@H]2C1	CC(C)C1CCC2(C)CCCC(C)C2C1	15
TKC134445	C21H30O7	InChI=1S/C21H30O7/c1-9-7-15-13(10(2)19(25)27-15)8-14-12(9)5-6-21(14,4)28-20-18(24)17(23)16(22)11(3)26-20/h7,11-18,20,22-24H,2,5-6,8H2,1,3-4H3/t11-,12+,13+,14+,15+,16-,17+,18+,20-,21+/m0/s1	C=C1C(=O)O[C@@H]2C=C(C)[C@H]3CC[C@@](C)(O[C@@H]4O[C@@H](C)[C@H](O)[C@@H](O)[C@H]4O)[C@@H]3C[C@H]12	Sesquiterpenoids	C=C(CO)[C@@H]1CC=C(C)[C@H]2CC[C@@](C)(O)[C@@H]2C1	CC(C)C1CCC(C)C2CCC(C)C2C1	15
TKC029967	C19H26O5	InChI=1S/C19H26O5/c1-10(2)18(21)23-16-12(4)8-6-7-11(3)9-14(20)15-13(5)19(22)24-17(15)16/h8-10,14-17,20H,5-7H2,1-4H3/b11-9+,12-8+	C=C1C(=O)OC2C(OC(=O)C(C)C)/C(C)=C/CC/C(C)=C/C(O)C12	Sesquiterpenoids	C=C(CO)C1CC(O)/C(C)=C/CC/C(C)=C/C1O	CC1CCCC(C)CCC(C(C)C)CC1	15
TKC132827	C15H16O2	InChI=1S/C15H16O2/c1-8-4-5-11-9(2)6-12-13(10(3)7-17-12)14(11)15(8)16/h6-8H,4-5H2,1-3H3/t8-/m0/s1	Cc1cc2occ(C)c2c2c1CC[C@H](C)C2=O	Sesquiterpenoids	CC(=CO)c1c(O)cc(C)c2c1C(O)[C@@H](C)CC2	CC1CCC2C(C)CCC(C(C)C)C2C1	15
TKC134434	C15H20O3	InChI=1S/C15H20O3/c1-7-4-14-12(9(3)15(17)18-14)5-11-8(2)13(16)6-10(7)11/h7,10,12-14,16H,3-6H2,1-2H3/t7-,10-,12+,13-,14+/m0/s1	C=C1C(=O)O[C@@H]2C[C@H](C)[C@@H]3C[C@H](O)C(C)=C3C[C@H]12	Sesquiterpenoids	C=C(CO)[C@@H]1CC[C@H](C)[C@@H]2C[C@H](O)C(C)=C2C1	CC(C)C1CCC(C)C2CCC(C)C2C1	15
TKC029973	C19H26O5	InChI=1S/C19H26O5/c1-11(2)18(21)23-10-14-7-5-6-12(3)8-15(20)17-13(4)19(22)24-16(17)9-14/h7-8,11,15-17,20H,4-6,9-10H2,1-3H3/b12-8-,14-7+	C=C1C(=O)OC2C/C(COC(=O)C(C)C)=C\CC/C(C)=C\C(O)C12	Sesquiterpenoids	C=C(CO)C1CC/C(CO)=C\CC/C(C)=C\C1O	CC1CCCC(C)CCC(C(C)C)CC1	15
TKC134435	C16H22O3	InChI=1S/C16H22O3/c1-8-5-15-13(10(3)16(17)19-15)6-12-9(2)14(18-4)7-11(8)12/h8,11,13-15H,3,5-7H2,1-2,4H3/t8-,11-,13+,14-,15+/m0/s1	C=C1C(=O)O[C@@H]2C[C@H](C)[C@@H]3C[C@H](OC)C(C)=C3C[C@H]12	Sesquiterpenoids	C=C(CO)[C@@H]1CC[C@H](C)[C@@H]2C[C@H](O)C(C)=C2C1	CC(C)C1CCC(C)C2CCC(C)C2C1	15
TKC134437	C15H20O3	InChI=1S/C15H20O3/c1-8-6-13-11(9(2)14(16)18-13)7-12-10(8)4-5-15(12,3)17/h6,10-13,17H,2,4-5,7H2,1,3H3/t10-,11+,12+,13-,15+/m0/s1	C=C1C(=O)O[C@H]2C=C(C)[C@@H]3CC[C@@](C)(O)[C@@H]3C[C@H]12	Sesquiterpenoids	C=C(CO)[C@@H]1CC=C(C)[C@@H]2CC[C@@](C)(O)[C@@H]2C1	CC(C)C1CCC(C)C2CCC(C)C2C1	15
TKC036888	C15H20O3	InChI=1S/C15H20O3/c1-9-5-4-6-14(3)8-15(17)12(7-11(9)14)10(2)13(16)18-15/h5,11,17H,4,6-8H2,1-3H3/t11-,14+,15-/m0/s1	CC1=CCC[C@]2(C)C[C@]3(O)OC(=O)C(C)=C3C[C@@H]12	Sesquiterpenoids	CC1=CCC[C@]2(C)CC(O)C(=C(C)CO)C[C@@H]12	CC(C)C1CCC2(C)CCCC(C)C2C1	15
TKC134455	C15H22O3	InChI=1S/C15H22O3/c1-8-6-13-11(9(2)14(16)18-13)7-12-10(8)4-5-15(12,3)17/h9-13,17H,1,4-7H2,2-3H3/t9-,10-,11-,12-,13+,15-/m1/s1	C=C1C[C@@H]2OC(=O)[C@H](C)[C@H]2C[C@@H]2[C@@H]1CC[C@@]2(C)O	Sesquiterpenoids	C=C1C[C@H](O)[C@@H]([C@@H](C)CO)C[C@@H]2[C@@H]1CC[C@@]2(C)O	CC(C)C1CCC(C)C2CCC(C)C2C1	15
TKC029983	C20H26O6	InChI=1S/C20H26O6/c1-12-5-4-6-15(11-22)10-17(25-19(23)13(2)7-8-21)18-14(3)20(24)26-16(18)9-12/h5,7,10,16-18,21-22H,3-4,6,8-9,11H2,1-2H3/b12-5-,13-7+,15-10+	C=C1C(=O)OC2C/C(C)=C\CC/C(CO)=C\C(OC(=O)/C(C)=C/CO)C12	Sesquiterpenoids	C=C(CO)C1C(O)/C=C(/CO)CC/C=C(/C)CC1O	CC1CCCC(C)CCC(C(C)C)CC1	15
TKC134457	C15H22O3	InChI=1S/C15H22O3/c1-8-6-13-11(9(2)14(16)18-13)7-12-10(8)4-5-15(12,3)17/h9-13,17H,1,4-7H2,2-3H3/t9-,10+,11-,12-,13-,15-/m1/s1	C=C1C[C@H]2OC(=O)[C@H](C)[C@H]2C[C@@H]2[C@H]1CC[C@@]2(C)O	Sesquiterpenoids	C=C1C[C@@H](O)[C@@H]([C@@H](C)CO)C[C@@H]2[C@H]1CC[C@@]2(C)O	CC(C)C1CCC(C)C2CCC(C)C2C1	15
TKC134459	C23H32O9	InChI=1S/C23H32O9/c1-10-7-16-14(11(2)21(28)30-16)8-15-13(10)5-6-23(15,4)32-22-20(27)19(26)18(25)17(31-22)9-29-12(3)24/h13-20,22,25-27H,1-2,5-9H2,3-4H3/t13-,14-,15-,16+,17-,18-,19+,20-,22+,23-/m1/s1	C=C1C(=O)O[C@H]2CC(=C)[C@H]3CC[C@@](C)(O[C@@H]4O[C@H](COC(C)=O)[C@@H](O)[C@H](O)[C@H]4O)[C@@H]3C[C@H]12	Sesquiterpenoids	C=C(CO)[C@@H]1CCC(=C)[C@H]2CC[C@@](C)(O)[C@@H]2C1	CC(C)C1CCC(C)C2CCC(C)C2C1	15
TKC029988	C17H22O5	InChI=1S/C17H22O5/c1-9-6-5-7-10(2)16(21-12(4)18)15(19)14-11(3)17(20)22-13(14)8-9/h7-8,13-16,19H,3,5-6H2,1-2,4H3/b9-8+,10-7+	C=C1C(=O)OC2/C=C(\C)CC/C=C(\C)C(OC(C)=O)C(O)C12	Sesquiterpenoids	C=C(CO)C1C/C=C(\C)CC/C=C(\C)C(O)C1O	CC1CCCC(C)CCC(C(C)C)CC1	15
TKC029991	C17H22O6	InChI=1S/C17H22O6/c1-8-5-6-12-17(4,23-12)15(19)14(21-10(3)18)13-9(2)16(20)22-11(13)7-8/h7,11-15,19H,2,5-6H2,1,3-4H3/b8-7-	C=C1C(=O)OC2/C=C(/C)CCC3OC3(C)C(O)C(OC(C)=O)C12	Sesquiterpenoids	C=C(CO)C1C/C=C(/C)CCCC(C)(O)C(O)C1O	CC1CCCC(C)CCC(C(C)C)CC1	15
TKC036908	C15H20O3	InChI=1S/C15H20O3/c1-8-5-4-6-15(3)11(8)7-10-9(2)14(17)18-12(10)13(15)16/h10-13,16H,1-2,4-7H2,3H3/t10-,11+,12+,13+,15+/m1/s1	C=C1C(=O)O[C@H]2[C@@H]1C[C@H]1C(=C)CCC[C@]1(C)[C@H]2O	Sesquiterpenoids	C=C(CO)[C@@H]1C[C@H](O)[C@@]2(C)CCCC(=C)[C@@H]2C1	CC(C)C1CCC2(C)CCCC(C)C2C1	15
TKC134466	C21H32O8	InChI=1S/C21H32O8/c1-9-4-5-12-14(9)18-11(10(2)19(26)28-18)6-7-21(12,3)29-20-17(25)16(24)15(23)13(8-22)27-20/h10-18,20,22-25H,1,4-8H2,2-3H3/t10-,11-,12+,13+,14-,15+,16-,17+,18-,20-,21-/m0/s1	C=C1CC[C@@H]2[C@H]1[C@H]1OC(=O)[C@@H](C)[C@@H]1CC[C@]2(C)O[C@@H]1O[C@H](CO)[C@@H](O)[C@H](O)[C@H]1O	Sesquiterpenoids	C=C1CC[C@@H]2[C@H]1[C@@H](O)[C@H]([C@H](C)CO)CC[C@]2(C)O	CC(C)C1CCC(C)C2CCC(C)C2C1	15
TKC134467	C21H32O8	InChI=1S/C21H32O8/c1-9-4-5-12-14(9)18-11(10(2)19(26)28-18)6-7-21(12,3)29-20-17(25)16(24)15(23)13(8-22)27-20/h10-18,20,22-25H,1,4-8H2,2-3H3/t10-,11+,12-,13-,14+,15-,16+,17-,18+,20+,21-/m1/s1	C=C1CC[C@@H]2[C@H]1[C@H]1OC(=O)[C@H](C)[C@@H]1CC[C@@]2(C)O[C@@H]1O[C@H](CO)[C@@H](O)[C@H](O)[C@H]1O	Sesquiterpenoids	C=C1CC[C@@H]2[C@H]1[C@@H](O)[C@H]([C@@H](C)CO)CC[C@@]2(C)O	CC(C)C1CCC(C)C2CCC(C)C2C1	15
TKC036917	C17H24O4	InChI=1S/C17H24O4/c1-10-5-4-6-17(9-20-12(3)18)8-15-13(7-14(10)17)11(2)16(19)21-15/h11,13,15H,4-9H2,1-3H3/t11-,13+,15+,17+/m0/s1	CC(=O)OC[C@]12CCCC(C)=C1C[C@@H]1[C@H](C)C(=O)O[C@@H]1C2	Sesquiterpenoids	CC1=C2C[C@H]([C@H](C)CO)CC[C@@]2(CO)CCC1	CC(C)C1CCC2(C)CCCC(C)C2C1	15
TKC165554	C20H26O5	InChI=1S/C20H26O5/c1-7-12(5)18(22)24-14-9-20(8-2,10-21)16(11(3)4)17-15(14)13(6)19(23)25-17/h8,10,12,14-17H,2-3,6-7,9H2,1,4-5H3/t12-,14-,15-,16+,17-,20+/m1/s1	C=C[C@@]1(C=O)C[C@@H](OC(=O)[C@H](C)CC)[C@H]2C(=C)C(=O)O[C@H]2[C@@H]1C(=C)C	Sesquiterpenoids	C=C[C@@]1(CO)C[C@@H](O)[C@@H](C(=C)CO)C[C@@H]1C(=C)C	CCC1(C)CCC(C(C)C)CC1C(C)C	15
TKC029993	C19H26O5	InChI=1S/C19H26O5/c1-10(2)18(21)24-17-15-13(5)19(22)23-14(15)9-11(3)7-6-8-12(4)16(17)20/h8-10,14-17,20H,5-7H2,1-4H3/b11-9-,12-8-	C=C1C(=O)OC2/C=C(/C)CC/C=C(/C)C(O)C(OC(=O)C(C)C)C12	Sesquiterpenoids	C=C(CO)C1C/C=C(/C)CC/C=C(/C)C(O)C1O	CC1CCCC(C)CCC(C(C)C)CC1	15
TKC179350	C15H20O3	InChI=1S/C15H20O3/c1-8-4-5-12-9(2)14(17)18-15(12)7-11(10(3)16)6-13(8)15/h7-9,12-13H,4-6H2,1-3H3/t8-,9-,12+,13-,15-/m1/s1	CC(=O)C1=C[C@@]23OC(=O)[C@H](C)[C@@H]2CC[C@@H](C)[C@H]3C1	Sesquiterpenoids	CC(O)C1=C[C@]2(O)[C@H](C1)[C@H](C)CC[C@H]2[C@@H](C)CO	CCC1CC2C(C)CCC(C(C)C)C2C1	15
TKC179351	C15H20O3	InChI=1S/C15H20O3/c1-8-4-5-12-9(2)14(17)18-15(12)7-11(10(3)16)6-13(8)15/h7-9,12-13H,4-6H2,1-3H3/t8-,9-,12-,13-,15-/m1/s1	CC(=O)C1=C[C@@]23OC(=O)[C@H](C)[C@H]2CC[C@@H](C)[C@H]3C1	Sesquiterpenoids	CC(O)C1=C[C@]2(O)[C@H](C1)[C@H](C)CC[C@@H]2[C@@H](C)CO	CCC1CC2C(C)CCC(C(C)C)C2C1	15
TKC134469	C15H22O2	InChI=1S/C15H22O2/c1-9(2)12-6-5-10(3)15(17)8-14(16)11(4)13(15)7-12/h10,12,17H,1,5-8H2,2-4H3/t10-,12+,15+/m0/s1	C=C(C)[C@@H]1CC[C@H](C)[C@]2(O)CC(=O)C(C)=C2C1	Sesquiterpenoids	C=C(C)[C@@H]1CC[C@H](C)[C@]2(O)CC(O)C(C)=C2C1	CC(C)C1CCC(C)C2CCC(C)C2C1	15
TKC134472	C15H22O2	InChI=1S/C15H22O2/c1-9(2)12-8-13-11(5-6-15(13,4)17)10(3)7-14(12)16/h7,11,13,17H,5-6,8H2,1-4H3/t11-,13+,15+/m1/s1	CC1=CC(=O)C(=C(C)C)C[C@H]2[C@@H]1CC[C@]2(C)O	Sesquiterpenoids	CC1=CC(O)C(=C(C)C)C[C@H]2[C@@H]1CC[C@]2(C)O	CC(C)C1CCC(C)C2CCC(C)C2C1	15
TKC029998	C20H26O6	InChI=1S/C20H26O6/c1-10-7-6-8-11(2)17(25-19(23)20(5)13(4)26-20)16(21)15-12(3)18(22)24-14(15)9-10/h8-9,13-17,21H,3,6-7H2,1-2,4-5H3/b10-9-,11-8-/t13-,14-,15+,16-,17-,20-/m1/s1	C=C1C(=O)O[C@@H]2/C=C(/C)CC/C=C(/C)[C@@H](OC(=O)[C@]3(C)O[C@@H]3C)[C@H](O)[C@@H]12	Sesquiterpenoids	C=C(CO)[C@@H]1[C@@H](O)[C@H](O)/C(C)=C\CC/C(C)=C\[C@H]1O	CC1CCCC(C)CCC(C(C)C)CC1	15
TKC134478	C15H22O2	InChI=1S/C15H22O2/c1-9(2)12-6-5-10(3)14-13(16)7-11(4)15(14,17)8-12/h7,10,12,14,17H,1,5-6,8H2,2-4H3/t10-,12+,14+,15+/m0/s1	C=C(C)[C@@H]1CC[C@H](C)[C@@H]2C(=O)C=C(C)[C@]2(O)C1	Sesquiterpenoids	C=C(C)[C@@H]1CC[C@H](C)[C@@H]2C(O)C=C(C)[C@]2(O)C1	CC(C)C1CCC(C)C2CCC(C)C2C1	15
TKC030007	C15H20O4	InChI=1S/C15H20O4/c1-9-4-3-5-10(2)7-13-14(12(17)6-9)11(8-16)15(18)19-13/h4,7,12-13,16-17H,3,5-6,8H2,1-2H3/b9-4-,10-7-	C/C1=C/C2OC(=O)C(CO)=C2C(O)C/C(C)=C\CC1	Sesquiterpenoids	C/C1=C/C(O)C(=C(CO)CO)C(O)C/C(C)=C\CC1	CC1CCCC(C)CCC(C(C)C)CC1	15
TKC030005	C20H28O4	InChI=1S/C20H28O4/c1-6-12(2)11-23-19-17-15(5)20(22)24-16(17)10-13(3)8-7-9-14(4)18(19)21/h9-10,12,16-17,19H,5-8,11H2,1-4H3/b13-10-,14-9-/t12?,16-,17-,19+/m0/s1	C=C1C(=O)O[C@H]2/C=C(/C)CC/C=C(/C)C(=O)[C@H](OCC(C)CC)[C@@H]12	Sesquiterpenoids	C=C(CO)[C@H]1[C@@H](O)/C=C(/C)CC/C=C(/C)C(O)[C@@H]1O	CC1CCCC(C)CCC(C(C)C)CC1	15
TKC134484	C15H18O4	InChI=1S/C15H18O4/c1-6-4-5-8-7(2)14(17)18-12(8)10-9(6)11(16)13-15(10,3)19-13/h10-13,16H,4-5H2,1-3H3/t10-,11-,12-,13-,15+/m1/s1	CC1=C2[C@@H](O)[C@H]3O[C@@]3(C)[C@H]2[C@@H]2OC(=O)C(C)=C2CC1	Sesquiterpenoids	CC(CO)=C1CCC(C)=C2[C@H]([C@@H]1O)[C@](C)(O)C[C@@H]2O	CC(C)C1CCC(C)C2CCC(C)C2C1	15
TKC030015	C22H28O7	InChI=1S/C22H28O7/c1-12-7-6-8-16(11-26-15(4)23)10-18(28-21(25)22(5)14(3)29-22)19-13(2)20(24)27-17(19)9-12/h8-9,14,17-19H,2,6-7,10-11H2,1,3-5H3/b12-9-,16-8+/t14-,17+,18+,19-,22-/m0/s1	C=C1C(=O)O[C@@H]2/C=C(/C)CC/C=C(/COC(C)=O)C[C@@H](OC(=O)[C@@]3(C)O[C@H]3C)[C@@H]12	Sesquiterpenoids	C=C(CO)[C@H]1C/C=C(/C)CC/C=C(/CO)C[C@H]1O	CC1CCCC(C)CCC(C(C)C)CC1	15
TKC030018	C22H28O7	InChI=1S/C22H28O7/c1-5-17(12-27-15(4)24)22(26)29-19-10-16(11-23)8-6-7-13(2)9-18-20(19)14(3)21(25)28-18/h5,8-9,18-20,23H,3,6-7,10-12H2,1-2,4H3/b13-9-,16-8+,17-5+/t18-,19-,20+/m1/s1	C=C1C(=O)O[C@@H]2/C=C(/C)CC/C=C(/CO)C[C@@H](OC(=O)/C(=C/C)COC(C)=O)[C@@H]12	Sesquiterpenoids	C=C(CO)[C@H]1C/C=C(/C)CC/C=C(/CO)C[C@H]1O	CC1CCCC(C)CCC(C(C)C)CC1	15
TKC030019	C19H24O6	InChI=1S/C19H24O6/c1-11-6-5-7-15(10-23-13(3)20)9-17(24-14(4)21)18-12(2)19(22)25-16(18)8-11/h7-8,16-18H,2,5-6,9-10H2,1,3-4H3/b11-8+,15-7+/t16-,17-,18+/m1/s1	C=C1C(=O)O[C@@H]2/C=C(\C)CC/C=C(/COC(C)=O)C[C@@H](OC(C)=O)[C@@H]12	Sesquiterpenoids	C=C(CO)[C@H]1C/C=C(\C)CC/C=C(/CO)C[C@H]1O	CC1CCCC(C)CCC(C(C)C)CC1	15
TKC036951	C15H20O3	InChI=1S/C15H20O3/c1-9-4-5-13(16)15(3)7-6-11(8-12(9)15)10(2)14(17)18/h4,8,11,13,16H,2,5-7H2,1,3H3,(H,17,18)	C=C(C(=O)O)C1C=C2C(C)=CCC(O)C2(C)CC1	Sesquiterpenoids	C=C(CO)C1C=C2C(C)=CCC(O)C2(C)CC1	CC(C)C1CCC2(C)CCCC(C)C2C1	15
TKC134487	C15H20O4	InChI=1S/C15H20O4/c1-7-6-10(16)15-11(7)12-9(8(2)13(17)18-12)4-5-14(15,3)19-15/h6,8-12,16H,4-5H2,1-3H3/t8-,9-,10-,11+,12-,14+,15-/m0/s1	CC1=C[C@H](O)[C@@]23O[C@]2(C)CC[C@@H]2[C@H](OC(=O)[C@H]2C)[C@@H]13	Sesquiterpenoids	CC1=C[C@H](O)[C@@H]2[C@H]1[C@@H](O)[C@H]([C@H](C)CO)CC[C@@]2(C)O	CC(C)C1CCC(C)C2CCC(C)C2C1	15
TKC036955	C16H22O3	InChI=1S/C16H22O3/c1-10(15(18)19-4)12-5-7-16(3)8-6-14(17)11(2)13(16)9-12/h6,8,12-14,17H,1-2,5,7,9H2,3-4H3/t12-,13+,14+,16+/m1/s1	C=C(C(=O)OC)[C@@H]1CC[C@@]2(C)C=C[C@H](O)C(=C)[C@@H]2C1	Sesquiterpenoids	C=C(CO)[C@@H]1CC[C@@]2(C)C=C[C@H](O)C(=C)[C@@H]2C1	CC(C)C1CCC2(C)CCCC(C)C2C1	15
TKC134488	C15H20O4	InChI=1S/C15H20O4/c1-7-6-10(16)15-11(7)12-9(8(2)13(17)18-12)4-5-14(15,3)19-15/h6,8-12,16H,4-5H2,1-3H3/t8-,9-,10-,11+,12+,14+,15-/m0/s1	CC1=C[C@H](O)[C@@]23O[C@]2(C)CC[C@@H]2[C@@H](OC(=O)[C@H]2C)[C@@H]13	Sesquiterpenoids	CC1=C[C@H](O)[C@@H]2[C@H]1[C@H](O)[C@H]([C@H](C)CO)CC[C@@]2(C)O	CC(C)C1CCC(C)C2CCC(C)C2C1	15
TKC030024	C19H26O5	InChI=1S/C19H26O5/c1-11(2)18(21)23-16-9-14(10-20)7-5-6-12(3)8-15-17(16)13(4)19(22)24-15/h7-8,11,15-17,20H,4-6,9-10H2,1-3H3/b12-8-,14-7+	C=C1C(=O)OC2/C=C(/C)CC/C=C(/CO)CC(OC(=O)C(C)C)C12	Sesquiterpenoids	C=C(CO)C1C/C=C(/C)CC/C=C(/CO)CC1O	CC1CCCC(C)CCC(C(C)C)CC1	15
TKC134489	C15H20O4	InChI=1S/C15H20O4/c1-7-6-10(16)15-11(7)12-9(8(2)13(17)18-12)4-5-14(15,3)19-15/h6,8-12,16H,4-5H2,1-3H3/t8?,9?,10-,11?,12-,14+,15-/m0/s1	CC1=C[C@H](O)[C@@]23O[C@]2(C)CCC2C(C)C(=O)O[C@@H]2C13	Sesquiterpenoids	CC1=C[C@H](O)[C@@H]2C1CC(C(C)CO)CC[C@@]2(C)O	CC(C)C1CCC(C)C2CCC(C)C2C1	15
TKC134492	C15H18O4	InChI=1S/C15H18O4/c1-7-6-10(16)15-11(7)12-9(8(2)13(17)18-12)4-5-14(15,3)19-15/h6,9-12,16H,2,4-5H2,1,3H3/t9-,10-,11+,12-,14-,15+/m0/s1	C=C1C(=O)O[C@@H]2[C@H]3C(C)=C[C@H](O)[C@@]34O[C@@]4(C)CC[C@@H]12	Sesquiterpenoids	C=C(CO)[C@@H]1CC[C@](C)(O)[C@H]2[C@@H](O)C=C(C)[C@@H]2C1	CC(C)C1CCC(C)C2CCC(C)C2C1	15
TKC030025	C20H26O5	InChI=1S/C20H26O5/c1-5-13(3)19(22)24-17-10-15(11-21)8-6-7-12(2)9-16-18(17)14(4)20(23)25-16/h5,8-9,16-18,21H,4,6-7,10-11H2,1-3H3/b12-9-,13-5+,15-8+/t16-,17-,18+/m1/s1	C=C1C(=O)O[C@@H]2/C=C(/C)CC/C=C(/CO)C[C@@H](OC(=O)/C(C)=C/C)[C@@H]12	Sesquiterpenoids	C=C(CO)[C@H]1[C@H](O)/C=C(/C)CC/C=C(/CO)C[C@H]1O	CC1CCCC(C)CCC(C(C)C)CC1	15
TKC036991	C15H24O2	InChI=1S/C15H24O2/c1-14(2,17)12-6-8-15(3)7-4-5-11(10-16)13(15)9-12/h10,12,17H,4-9H2,1-3H3/t12-,15-/m1/s1	CC(C)(O)[C@@H]1CC[C@@]2(C)CCCC(C=O)=C2C1	Sesquiterpenoids	CC(C)(O)[C@@H]1CC[C@@]2(C)CCCC(CO)=C2C1	CC(C)C1CCC2(C)CCCC(C)C2C1	15
TKC134496	C17H20O5	InChI=1S/C17H20O5/c1-7-5-6-10-8(2)16(19)21-13(10)12-11(7)14(20-9(3)18)15-17(12,4)22-15/h10,12-15H,2,5-6H2,1,3-4H3/t10-,12-,13-,14+,15+,17-/m0/s1	C=C1C(=O)O[C@H]2[C@H]1CCC(C)=C1[C@@H](OC(C)=O)[C@H]3O[C@@]3(C)[C@@H]12	Sesquiterpenoids	C=C(CO)[C@@H]1CCC(C)=C2[C@@H](C1)[C@](C)(O)C[C@@H]2O	CC(C)C1CCC(C)C2CCC(C)C2C1	15
TKC030029	C17H22O5	InChI=1S/C17H22O5/c1-10-5-4-6-13(9-21-12(3)18)8-15-16(14(19)7-10)11(2)17(20)22-15/h5,8,14-16,19H,2,4,6-7,9H2,1,3H3/b10-5+,13-8-/t14-,15+,16+/m0/s1	C=C1C(=O)O[C@@H]2/C=C(\COC(C)=O)CC/C=C(\C)C[C@H](O)[C@@H]12	Sesquiterpenoids	C=C(CO)[C@H]1C/C=C(\CO)CC/C=C(\C)C[C@@H]1O	CC1CCCC(C)CCC(C(C)C)CC1	15
TKC179362	C20H30O6	InChI=1S/C20H30O6/c1-10(2)18-16(25-19(23)12(4)13(5)21)8-11(3)15(22)7-6-14-9-17(18)26-20(14)24/h6,10-13,16-18,21H,7-9H2,1-5H3/t11-,12-,13-,16+,17+,18+/m1/s1	CC(C)[C@@H]1[C@@H]2CC(=CCC(=O)[C@H](C)C[C@@H]1OC(=O)[C@H](C)[C@@H](C)O)C(=O)O2	Sesquiterpenoids	CC(C)[C@@H]1CCC(CO)=CCC(O)[C@H](C)C[C@@H]1O	CC1CCCC(C)CCC(C(C)C)CC1	15
TKC030031	C22H28O8	InChI=1S/C22H28O8/c1-12-6-5-7-16(10-23)9-19-20(14(3)22(27)30-19)18(8-12)29-21(26)13(2)17(25)11-28-15(4)24/h6,9,17-20,23,25H,2-3,5,7-8,10-11H2,1,4H3/b12-6+,16-9-/t17-,18-,19+,20+/m0/s1	C=C1C(=O)O[C@@H]2/C=C(\CO)CC/C=C(\C)C[C@H](OC(=O)C(=C)[C@@H](O)COC(C)=O)[C@@H]12	Sesquiterpenoids	C=C(CO)[C@H]1C/C=C(\CO)CC/C=C(\C)C[C@@H]1O	CC1CCCC(C)CCC(C(C)C)CC1	15
TKC134497	C17H20O5	InChI=1S/C17H20O5/c1-7-5-6-10-8(2)16(19)21-13(10)12-11(7)14(20-9(3)18)15-17(12,4)22-15/h10,12-15H,2,5-6H2,1,3-4H3/t10-,12-,13-,14-,15+,17-/m0/s1	C=C1C(=O)O[C@H]2[C@H]1CCC(C)=C1[C@H](OC(C)=O)[C@H]3O[C@@]3(C)[C@@H]12	Sesquiterpenoids	C=C(CO)[C@@H]1CCC(C)=C2[C@H](O)C[C@@](C)(O)[C@@H]2C1	CC(C)C1CCC(C)C2CCC(C)C2C1	15
TKC030033	C22H28O7	InChI=1S/C22H28O7/c1-13-6-5-7-17(12-23)11-19-20(15(3)22(26)29-19)18(10-13)28-21(25)14(2)8-9-27-16(4)24/h6,8,11,18-20,23H,3,5,7,9-10,12H2,1-2,4H3/b13-6+,14-8+,17-11-	C=C1C(=O)OC2/C=C(\CO)CC/C=C(\C)CC(OC(=O)/C(C)=C/COC(C)=O)C12	Sesquiterpenoids	C=C(CO)C1C/C=C(\CO)CC/C=C(\C)CC1O	CC1CCCC(C)CCC(C(C)C)CC1	15
TKC036971	C20H24O6	InChI=1S/C20H24O6/c1-9(2)7-12(21)24-14-10(3)13-15-11(20(8-23-20)18(22)26-15)5-6-19(13,4)17-16(14)25-17/h7,11,13-17H,3,5-6,8H2,1-2,4H3	C=C1C(OC(=O)C=C(C)C)C2OC2C2(C)CCC3C(OC(=O)C34CO4)C12	Sesquiterpenoids	C=C1C(O)CC(O)C2(C)CCC(C(CO)CO)C(O)C12	CC(C)C1CCC2(C)CCCC(C)C2C1	15
TKC134500	C15H18O3	InChI=1S/C15H18O3/c1-7-4-5-10-9(3)15(17)18-14(10)13-8(2)6-11(16)12(7)13/h6,10-14,16H,1,3-5H2,2H3/t10-,11+,12+,13-,14-/m0/s1	C=C1CC[C@H]2C(=C)C(=O)O[C@@H]2[C@H]2C(C)=C[C@@H](O)[C@@H]12	Sesquiterpenoids	C=C(CO)[C@@H]1CCC(=C)[C@@H]2[C@H](O)C=C(C)[C@@H]2C1	CC(C)C1CCC(C)C2CCC(C)C2C1	15
TKC134503	C15H18O3	InChI=1S/C15H18O3/c1-7-4-5-10-8(2)15(17)18-14(10)13-9(3)12(16)6-11(7)13/h10-14,16H,1-6H2/t10-,11+,12-,13-,14+/m0/s1	C=C1CC[C@H]2C(=C)C(=O)O[C@H]2[C@H]2C(=C)[C@@H](O)C[C@H]12	Sesquiterpenoids	C=C(CO)[C@@H]1CCC(=C)[C@H]2C[C@H](O)C(=C)[C@@H]2C1	CC(C)C1CCC(C)C2CCC(C)C2C1	15
TKC134506	C15H18O3	InChI=1S/C15H18O3/c1-7-4-5-10-8(2)15(17)18-14(10)13-9(3)12(16)6-11(7)13/h10-14,16H,1-6H2/t10-,11+,12-,13-,14-/m0/s1	C=C1CC[C@H]2C(=C)C(=O)O[C@@H]2[C@H]2C(=C)[C@@H](O)C[C@H]12	Sesquiterpenoids	C=C(CO)[C@@H]1CCC(=C)[C@H]2C[C@H](O)C(=C)[C@@H]2C1	CC(C)C1CCC(C)C2CCC(C)C2C1	15
TKC134507	C15H18O3	InChI=1S/C15H18O3/c1-7-4-5-10-8(2)15(17)18-14(10)13-9(3)12(16)6-11(7)13/h10-14,16H,1-6H2/t10-,11-,12+,13-,14+/m1/s1	C=C1C(=O)O[C@@H]2[C@@H]3C(=C)[C@@H](O)C[C@@H]3C(=C)CC[C@H]12	Sesquiterpenoids	C=C(CO)[C@H]1CCC(=C)[C@H]2C[C@H](O)C(=C)[C@H]2C1	CC(C)C1CCC(C)C2CCC(C)C2C1	15
TKC036981	C15H18O3	InChI=1S/C15H18O3/c1-8-5-4-6-15(3)7-10-11(13(16)12(8)15)9(2)14(17)18-10/h7,12-13,16H,1,4-6H2,2-3H3/t12-,13+,15-/m1/s1	C=C1CCC[C@]2(C)C=C3OC(=O)C(C)=C3[C@H](O)[C@@H]12	Sesquiterpenoids	C=C1CCC[C@]2(C)C=C(O)C(=C(C)CO)[C@H](O)[C@@H]12	CC(C)C1CCC2(C)CCCC(C)C2C1	15
TKC134515	C15H20O3	InChI=1S/C15H20O3/c1-7-4-5-10-8(2)15(17)18-14(10)13-9(3)12(16)6-11(7)13/h8,10-14,16H,1,3-6H2,2H3/t8-,10+,11+,12-,13+,14+/m1/s1	C=C1[C@@H]2[C@H]3OC(=O)[C@H](C)[C@@H]3CCC(=C)[C@@H]2C[C@H]1O	Sesquiterpenoids	C=C1[C@@H]2[C@@H](O)[C@H]([C@@H](C)CO)CCC(=C)[C@@H]2C[C@H]1O	CC(C)C1CCC(C)C2CCC(C)C2C1	15
TKC180658	C23H35N3O3	InChI=1S/C23H35N3O3/c1-14(22(29)25-13-17-7-5-6-12-24-17)18-8-10-23(4)11-9-19(26-16(3)27)15(2)20(23)21(18)28/h5-7,12,14-15,18-21,28H,8-11,13H2,1-4H3,(H,25,29)(H,26,27)/t14-,15+,18+,19-,20+,21-,23-/m0/s1	CC(=O)N[C@H]1CC[C@]2(C)CC[C@H]([C@H](C)C(=O)NCc3ccccn3)[C@H](O)[C@H]2[C@@H]1C	Sesquiterpenoids	C[C@H]1[C@@H]2[C@@H](O)[C@@H]([C@H](C)CO)CC[C@@]2(C)CC[C@@H]1O	CC(C)C1CCC2(C)CCCC(C)C2C1	15
TKC030040	C24H28O10	InChI=1S/C24H28O10/c1-6-14(9-29-12(3)25)23(28)32-17-8-24(5)21(34-24)20-19(33-20)15(10-30-13(4)26)7-16-18(17)11(2)22(27)31-16/h6-7,16-21H,2,8-10H2,1,3-5H3/b14-6-,15-7-/t16-,17-,18+,19+,20+,21-,24-/m1/s1	C=C1C(=O)O[C@@H]2/C=C(/COC(C)=O)[C@@H]3O[C@@H]3[C@H]3O[C@]3(C)C[C@@H](OC(=O)/C(=C\C)COC(C)=O)[C@@H]12	Sesquiterpenoids	C=C(CO)[C@H]1C/C=C(/CO)C[C@H](O)[C@@H](O)[C@@H](C)C[C@H]1O	CC1CCCC(C)CCC(C(C)C)CC1	15
TKC036987	C15H20O2	InChI=1S/C15H20O2/c1-9(2)11-5-6-15(4)8-13(16)14(17)10(3)12(15)7-11/h7-9,16H,5-6H2,1-4H3/t15-/m0/s1	CC1=C2C=C(C(C)C)CC[C@@]2(C)C=C(O)C1=O	Sesquiterpenoids	CC1=C2C=C(C(C)C)CC[C@@]2(C)C=C(O)C1O	CC(C)C1CCC2(C)CCCC(C)C2C1	15
TKC134516	C15H20O3	InChI=1S/C15H20O3/c1-7-4-5-10-8(2)15(17)18-14(10)13-9(3)12(16)6-11(7)13/h8,10-14,16H,1,3-6H2,2H3/t8-,10-,11-,12-,13-,14-/m0/s1	C=C1[C@@H]2[C@H]3OC(=O)[C@@H](C)[C@@H]3CCC(=C)[C@@H]2C[C@@H]1O	Sesquiterpenoids	C=C1[C@@H]2[C@@H](O)[C@H]([C@H](C)CO)CCC(=C)[C@@H]2C[C@@H]1O	CC(C)C1CCC(C)C2CCC(C)C2C1	15
TKC030041	C20H24O7	InChI=1S/C20H24O7/c1-5-9(2)18(22)25-13-7-20(4)17(27-20)16-15(26-16)11(8-21)6-12-14(13)10(3)19(23)24-12/h5-6,12-17,21H,3,7-8H2,1-2,4H3/b9-5-,11-6-/t12-,13-,14+,15+,16+,17-,20-/m1/s1	C=C1C(=O)O[C@@H]2/C=C(/CO)[C@@H]3O[C@@H]3[C@H]3O[C@]3(C)C[C@@H](OC(=O)/C(C)=C\C)[C@@H]12	Sesquiterpenoids	C=C(CO)[C@H]1[C@H](O)/C=C(/CO)C[C@H](O)[C@@H](O)[C@@H](C)C[C@H]1O	CC1CCCC(C)CCC(C(C)C)CC1	15
TKC037007	C15H22O3	InChI=1S/C15H22O3/c1-8-10-6-11-9(2)12(16)4-5-15(11,3)7-13(10)18-14(8)17/h6,8-10,12-13,16H,4-5,7H2,1-3H3/t8-,9+,10+,12-,13+,15+/m0/s1	C[C@@H]1C(=O)O[C@@H]2C[C@@]3(C)CC[C@H](O)[C@H](C)C3=C[C@H]12	Sesquiterpenoids	C[C@H](CO)[C@H]1C=C2[C@@H](C)[C@@H](O)CC[C@]2(C)CC1	CC(C)C1CCC2(C)CCCC(C)C2C1	15
TKC030042	C20H24O7	InChI=1S/C20H24O7/c1-9(2)5-14(22)24-13-7-20(4)18(27-20)17-16(26-17)11(8-21)6-12-15(13)10(3)19(23)25-12/h5-6,12-13,15-18,21H,3,7-8H2,1-2,4H3/b11-6-/t12-,13-,15+,16+,17+,18-,20-/m1/s1	C=C1C(=O)O[C@@H]2/C=C(/CO)[C@@H]3O[C@@H]3[C@H]3O[C@]3(C)C[C@@H](OC(=O)C=C(C)C)[C@@H]12	Sesquiterpenoids	C=C(CO)[C@H]1[C@H](O)/C=C(/CO)C[C@H](O)[C@@H](O)[C@@H](C)C[C@H]1O	CC1CCCC(C)CCC(C(C)C)CC1	15
TKC134517	C15H20O3	InChI=1S/C15H20O3/c1-7-4-5-10-8(2)15(17)18-14(10)13-9(3)12(16)6-11(7)13/h8,10-14,16H,1,3-6H2,2H3/t8-,10-,11+,12-,13-,14-/m0/s1	C=C1CC[C@@H]2[C@H](OC(=O)[C@H]2C)[C@H]2C(=C)[C@@H](O)C[C@H]12	Sesquiterpenoids	C=C1CC[C@@H]([C@H](C)CO)[C@H](O)[C@H]2C(=C)[C@@H](O)C[C@H]12	CC(C)C1CCC(C)C2CCC(C)C2C1	15
TKC030045	C15H20O5	InChI=1S/C15H20O5/c1-8-13-10(17)6-15(2)12(20-15)4-3-9(7-16)5-11(13)19-14(8)18/h5,10-13,16-17H,1,3-4,6-7H2,2H3/b9-5+	C=C1C(=O)OC2/C=C(/CO)CCC3OC3(C)CC(O)C12	Sesquiterpenoids	C=C(CO)C1C/C=C(/CO)CCCC(C)(O)CC1O	CC1CCCC(C)CCC(C(C)C)CC1	15
TKC134519	C21H28O8	InChI=1S/C21H28O8/c1-8-4-5-11-9(2)20(26)29-19(11)15-10(3)13(6-12(8)15)27-21-18(25)17(24)16(23)14(7-22)28-21/h11-19,21-25H,1-7H2/t11-,12-,13+,14+,15-,16+,17-,18+,19-,21+/m0/s1	C=C1[C@@H]2[C@H]3OC(=O)C(=C)[C@@H]3CCC(=C)[C@@H]2C[C@H]1O[C@@H]1O[C@H](CO)[C@@H](O)[C@H](O)[C@H]1O	Sesquiterpenoids	C=C1[C@@H]2[C@@H](O)[C@H](C(=C)CO)CCC(=C)[C@@H]2C[C@H]1O	CC(C)C1CCC(C)C2CCC(C)C2C1	15
TKC134524	C21H30O8	InChI=1S/C21H30O8/c1-8-4-5-11-9(2)20(26)29-19(11)15-10(3)13(6-12(8)15)27-21-18(25)17(24)16(23)14(7-22)28-21/h9,11-19,21-25H,1,3-7H2,2H3/t9-,11-,12-,13-,14+,15-,16+,17-,18+,19-,21+/m0/s1	C=C1[C@@H]2[C@H]3OC(=O)[C@@H](C)[C@@H]3CCC(=C)[C@@H]2C[C@@H]1O[C@@H]1O[C@H](CO)[C@@H](O)[C@H](O)[C@H]1O	Sesquiterpenoids	C=C1[C@@H]2[C@@H](O)[C@H]([C@H](C)CO)CCC(=C)[C@@H]2C[C@@H]1O	CC(C)C1CCC(C)C2CCC(C)C2C1	15
TKC030049	C35H46O16	InChI=1S/C35H46O16/c1-16-4-3-5-19(15-46-34-31(43)29(41)27(39)23(13-36)50-34)11-22-26(17(2)33(45)49-22)21(10-16)48-25(38)12-18-6-8-20(9-7-18)47-35-32(44)30(42)28(40)24(14-37)51-35/h4,6-9,11,21-24,26-32,34-37,39-44H,2-3,5,10,12-15H2,1H3/b16-4+,19-11-	C=C1C(=O)OC2/C=C(\COC3OC(CO)C(O)C(O)C3O)CC/C=C(\C)CC(OC(=O)Cc3ccc(OC4OC(CO)C(O)C(O)C4O)cc3)C12	Sesquiterpenoids	C=C(CO)C1C/C=C(\CO)CC/C=C(\C)CC1O	CC1CCCC(C)CCC(C(C)C)CC1	15
TKC037035	C15H24O2	InChI=1S/C15H24O2/c1-13(2)6-4-7-14(3)8-5-9-15(12-17)10-11-16/h5-6,8-9,12,14,16H,4,7,10-11H2,1-3H3/b8-5+,15-9-/t14-/m1/s1	CC(C)=CCC[C@@H](C)/C=C/C=C(\C=O)CCO	Sesquiterpenoids	CC(C)=CCC[C@@H](C)/C=C/C=C(\CO)CCO	CCC(C)CCCC(C)CCCC(C)C	15
TKC134525	C21H30O8	InChI=1S/C21H30O8/c1-8-4-5-11-9(2)20(26)29-19(11)15-10(3)13(6-12(8)15)27-21-18(25)17(24)16(23)14(7-22)28-21/h9,11-19,21-25H,1,3-7H2,2H3/t9-,11-,12-,13-,14+,15-,16+,17-,18+,19-,21-/m0/s1	C=C1[C@@H]2[C@H]3OC(=O)[C@@H](C)[C@@H]3CCC(=C)[C@@H]2C[C@@H]1O[C@H]1O[C@H](CO)[C@@H](O)[C@H](O)[C@H]1O	Sesquiterpenoids	C=C1[C@@H]2[C@@H](O)[C@H]([C@H](C)CO)CCC(=C)[C@@H]2C[C@@H]1O	CC(C)C1CCC(C)C2CCC(C)C2C1	15
TKC030054	C20H26O6	InChI=1S/C20H26O6/c1-12-5-4-6-15(11-22)10-17-18(14(3)20(24)26-17)16(9-12)25-19(23)13(2)7-8-21/h5,7,10,16-18,21-22H,3-4,6,8-9,11H2,1-2H3/b12-5+,13-7+,15-10-/t16-,17+,18+/m0/s1	C=C1C(=O)O[C@@H]2/C=C(\CO)CC/C=C(\C)C[C@H](OC(=O)/C(C)=C/CO)[C@@H]12	Sesquiterpenoids	C=C(CO)[C@H]1[C@H](O)/C=C(\CO)CC/C=C(\C)C[C@@H]1O	CC1CCCC(C)CCC(C(C)C)CC1	15
TKC037044	C17H26O3	InChI=1S/C17H26O3/c1-13(2)11-17(19)12-15(4)8-6-7-14(3)9-10-20-16(5)18/h8-9,11H,6-7,10,12H2,1-5H3/b14-9+,15-8+	CC(=O)OC/C=C(\C)CC/C=C(\C)CC(=O)C=C(C)C	Sesquiterpenoids	CC(C)=CC(O)C/C(C)=C/CC/C(C)=C/CO	CCC(C)CCCC(C)CCCC(C)C	15
TKC134528	C33H48O18	InChI=1S/C33H48O18/c1-10-4-5-13-11(2)30(44)49-27(13)19-12(3)15(6-14(10)19)45-31-25(42)23(40)28(18(9-36)48-31)50-33-26(43)29(21(38)17(8-35)47-33)51-32-24(41)22(39)20(37)16(7-34)46-32/h13-29,31-43H,1-9H2/t13-,14-,15-,16+,17+,18+,19-,20+,21+,22-,23+,24+,25+,26-,27-,28+,29-,31+,32-,33-/m0/s1	C=C1[C@@H]2[C@H]3OC(=O)C(=C)[C@@H]3CCC(=C)[C@@H]2C[C@@H]1O[C@@H]1O[C@H](CO)[C@@H](O[C@@H]2O[C@H](CO)[C@@H](O)[C@H](O[C@@H]3O[C@H](CO)[C@@H](O)[C@H](O)[C@H]3O)[C@@H]2O)[C@H](O)[C@H]1O	Sesquiterpenoids	OC[C@@H](O)[C@@H](O)[C@H](O)[C@@H](O)CO	CCCCCC	6
TKC030057	C19H24O6	InChI=1S/C19H24O6/c1-11-5-4-6-14(10-21)8-16-17(13(3)19(23)25-16)15(7-11)24-18(22)12(2)9-20/h5,8,15-17,20-21H,2-4,6-7,9-10H2,1H3/b11-5-,14-8+/t15-,16+,17+/m0/s1	C=C(CO)C(=O)O[C@H]1C/C(C)=C\CC/C(CO)=C\[C@H]2OC(=O)C(=C)[C@H]12	Sesquiterpenoids	C=C(CO)[C@H]1C/C=C(/CO)CC/C=C(/C)C[C@@H]1O	CC1CCCC(C)CCC(C(C)C)CC1	15
TKC179384	C20H30O5	InChI=1S/C20H30O5/c1-12(2)14-10-16-19(4,11-15(14)21)8-6-17(20(16,5)24)25-9-7-13(3)18(22)23/h7,16-17,24H,6,8-11H2,1-5H3,(H,22,23)/b13-7-/t16-,17-,19-,20+/m1/s1	CC(C)=C1C[C@@H]2[C@](C)(CC[C@@H](OC/C=C(/C)C(=O)O)[C@@]2(C)O)CC1=O	Sesquiterpenoids	CC(C)=C1C[C@@H]2[C@](C)(CC[C@@H](O)[C@@]2(C)O)CC1O	CC(C)C1CCC2(C)CCCC(C)C2C1	15
TKC030059	C20H26O5	InChI=1S/C20H26O5/c1-5-13(3)19(22)24-16-9-12(2)7-6-8-15(11-21)10-17-18(16)14(4)20(23)25-17/h5,7,10,16-18,21H,4,6,8-9,11H2,1-3H3/b12-7+,13-5+,15-10-/t16-,17-,18-/m1/s1	C=C1C(=O)O[C@@H]2/C=C(\CO)CC/C=C(\C)C[C@@H](OC(=O)/C(C)=C/C)[C@@H]12	Sesquiterpenoids	C=C(CO)[C@H]1[C@H](O)/C=C(\CO)CC/C=C(\C)C[C@H]1O	CC1CCCC(C)CCC(C(C)C)CC1	15
TKC097485	C15H18O4	InChI=1S/C15H18O4/c1-8-7-18-15(3)12(8)5-10-4-11(9(2)16)13(17)6-14(10)19-15/h4,6,8,12,17H,5,7H2,1-3H3/t8-,12+,15+/m0/s1	CC(=O)c1cc2c(cc1O)O[C@@]1(C)OC[C@H](C)[C@H]1C2	Sesquiterpenoids	CC(O)c1cc(C[C@@H](C(C)O)[C@@H](C)CO)c(O)cc1O	CCC1CCCC(CC(CC)C(C)C)C1	15
TKC134529	C20H26O4	InChI=1S/C20H26O4/c1-6-10(2)19(21)23-16-9-15-11(3)7-8-14-12(4)20(22)24-18(14)17(15)13(16)5/h10,14-18H,3-9H2,1-2H3/t10-,14+,15+,16+,17+,18+/m1/s1	C=C1[C@@H]2[C@H]3OC(=O)C(=C)[C@@H]3CCC(=C)[C@@H]2C[C@@H]1OC(=O)[C@H](C)CC	Sesquiterpenoids	C=C(CO)[C@@H]1CCC(=C)[C@@H]2C[C@H](O)C(=C)[C@@H]2C1	CC(C)C1CCC(C)C2CCC(C)C2C1	15
TKC030066	C17H22O5	InChI=1S/C17H22O5/c1-10-5-4-6-13(9-21-12(3)18)7-16-14(8-15(10)19)11(2)17(20)22-16/h5,7,14-16,19H,2,4,6,8-9H2,1,3H3/b10-5-,13-7+/t14-,15-,16+/m0/s1	C=C1C(=O)O[C@@H]2/C=C(/COC(C)=O)CC/C=C(/C)[C@@H](O)C[C@@H]12	Sesquiterpenoids	C=C(CO)[C@H]1C/C=C(/CO)CC/C=C(/C)[C@@H](O)C1	CC1CCCC(C)CCC(C(C)C)CC1	15
TKC134533	C27H38O13	InChI=1S/C27H38O13/c1-9-4-16-14(11(3)25(35)36-16)5-13-10(2)15(6-12(9)13)37-26-23(34)21(32)24(18(8-29)39-26)40-27-22(33)20(31)19(30)17(7-28)38-27/h12-24,26-34H,1-8H2/t12-,13+,14-,15+,16+,17-,18-,19-,20+,21-,22-,23-,24-,26-,27+/m1/s1	C=C1C(=O)O[C@H]2CC(=C)[C@H]3C[C@H](O[C@@H]4O[C@H](CO)[C@@H](O[C@@H]5O[C@H](CO)[C@@H](O)[C@H](O)[C@H]5O)[C@H](O)[C@H]4O)C(=C)[C@@H]3C[C@H]12	Sesquiterpenoids	C=C(CO)[C@@H]1CCC(=C)[C@H]2C[C@H](O)C(=C)[C@@H]2C1	CC(C)C1CCC(C)C2CCC(C)C2C1	15
TKC134535	C15H18O3	InChI=1S/C15H18O3/c1-8-4-5-11-9(2)14(16)18-13(11)12-10(8)6-7-15(12,3)17/h6-7,10-13,17H,1-2,4-5H2,3H3/t10-,11+,12+,13+,15-/m1/s1	C=C1CC[C@H]2C(=C)C(=O)O[C@@H]2[C@@H]2[C@@H]1C=C[C@@]2(C)O	Sesquiterpenoids	C=C(CO)[C@@H]1CCC(=C)[C@H]2C=C[C@@](C)(O)[C@@H]2C1	CC(C)C1CCC(C)C2CCC(C)C2C1	15
TKC134536	C15H18O3	InChI=1S/C15H18O3/c1-8-4-5-11-9(2)14(16)18-13(11)12-10(8)6-7-15(12,3)17/h6-7,10-13,17H,1-2,4-5H2,3H3/t10-,11+,12+,13+,15+/m1/s1	C=C1CC[C@H]2C(=C)C(=O)O[C@@H]2[C@@H]2[C@@H]1C=C[C@]2(C)O	Sesquiterpenoids	C=C(CO)[C@@H]1CCC(=C)[C@H]2C=C[C@](C)(O)[C@@H]2C1	CC(C)C1CCC(C)C2CCC(C)C2C1	15
TKC030068	C15H22O4	InChI=1S/C15H22O4/c1-9-4-3-5-11(8-16)6-14-12(7-13(9)17)10(2)15(18)19-14/h4,6,10,12-14,16-17H,3,5,7-8H2,1-2H3/b9-4-,11-6+	C/C1=C/CC/C(CO)=C\C2OC(=O)C(C)C2CC1O	Sesquiterpenoids	C/C1=C/CC/C(CO)=C\C(O)C(C(C)CO)CC1O	CC1CCCC(C)CCC(C(C)C)CC1	15
TKC030069	C17H22O5	InChI=1S/C17H22O5/c1-11-15-7-6-13(10-21-12(2)19)4-3-5-14(9-18)8-16(15)22-17(11)20/h4,8,15-16,18H,1,3,5-7,9-10H2,2H3/b13-4-,14-8-/t15-,16+/m0/s1	C=C1C(=O)O[C@@H]2/C=C(\CO)CC/C=C(\COC(C)=O)CC[C@@H]12	Sesquiterpenoids	C=C(CO)[C@H]1C/C=C(\CO)CC/C=C(\CO)CC1	CC1CCCC(C)CCC(C(C)C)CC1	15
TKC179388	C25H34O6	InChI=1S/C25H34O6/c1-8-16(5)24(29)30-13-15(4)11-21(26)31-20-10-9-19-23(28)22(27)18(14(2)3)12-25(19,7)17(20)6/h8,11,17,20,28H,9-10,12-13H2,1-7H3/b15-11-,16-8-/t17-,20+,25+/m0/s1	C/C=C(/C)C(=O)OC/C(C)=C\C(=O)O[C@@H]1CCC2=C(O)C(=O)C(=C(C)C)C[C@]2(C)[C@H]1C	Sesquiterpenoids	CC(C)=C1C[C@@]2(C)C(=C(O)C1O)CC[C@@H](O)[C@@H]2C	CC(C)C1CCC2CCCC(C)C2(C)C1	15
TKC037063	C20H26O5	InChI=1S/C20H26O5/c1-5-13(9-21)19(23)25-16-7-6-15-17(22)18-14(11(2)10-24-18)8-20(15,4)12(16)3/h5,10,12,15-16,21H,6-9H2,1-4H3/b13-5+	C/C=C(\CO)C(=O)OC1CCC2C(=O)c3occ(C)c3CC2(C)C1C	Sesquiterpenoids	CC(=CO)C1CC2(C)C(C)C(O)CCC2C(O)C1O	CC(C)C1CCC2CCCC(C)C2(C)C1	15
TKC134539	C15H20O4	InChI=1S/C15H20O4/c1-7-4-5-15-11(7)12-10(8(2)13(17)18-12)9(16)6-14(15,3)19-15/h4,8-12,16H,5-6H2,1-3H3/t8-,9+,10-,11-,12+,14+,15-/m1/s1	CC1=CC[C@]23O[C@@]2(C)C[C@H](O)[C@@H]2[C@H](OC(=O)[C@@H]2C)[C@@H]13	Sesquiterpenoids	CC1=CC[C@H]2[C@H]1[C@@H](O)[C@H]([C@@H](C)CO)[C@@H](O)C[C@]2(C)O	CC(C)C1CCC(C)C2CCC(C)C2C1	15
TKC134542	C17H22O5	InChI=1S/C17H22O5/c1-7-5-11(20-9(3)18)13-8(2)16(19)21-15(13)14-10(7)6-12-17(14,4)22-12/h8,11-15H,5-6H2,1-4H3/t8-,11-,12+,13+,14+,15-,17+/m0/s1	CC(=O)O[C@H]1CC(C)=C2C[C@H]3O[C@@]3(C)[C@H]2[C@H]2OC(=O)[C@@H](C)[C@@H]21	Sesquiterpenoids	CC1=C2CC[C@@](C)(O)[C@H]2[C@@H](O)[C@H]([C@H](C)CO)[C@@H](O)C1	CC(C)C1CCC(C)C2CCC(C)C2C1	15
TKC134544	C17H22O5	InChI=1S/C17H22O5/c1-8-5-6-17-13(8)14-12(9(2)15(19)21-14)11(20-10(3)18)7-16(17,4)22-17/h5,9,11-14H,6-7H2,1-4H3/t9-,11-,12+,13+,14-,16+,17-/m0/s1	CC(=O)O[C@H]1C[C@@]2(C)O[C@]23CC=C(C)[C@@H]3[C@H]2OC(=O)[C@@H](C)[C@@H]21	Sesquiterpenoids	CC1=CC[C@@H]2[C@H]1[C@@H](O)[C@H]([C@H](C)CO)[C@@H](O)C[C@@]2(C)O	CC(C)C1CCC(C)C2CCC(C)C2C1	15
TKC030075	C19H24O5	InChI=1S/C19H24O5/c1-12(2)18(21)23-11-14-5-4-6-15(10-20)9-17-16(8-7-14)13(3)19(22)24-17/h5,9,16-17,20H,1,3-4,6-8,10-11H2,2H3/b14-5-,15-9-/t16-,17+/m0/s1	C=C(C)C(=O)OC/C1=C\CC/C(CO)=C/[C@H]2OC(=O)C(=C)[C@@H]2CC1	Sesquiterpenoids	C=C(CO)[C@H]1C/C=C(\CO)CC/C=C(\CO)CC1	CC1CCCC(C)CCC(C(C)C)CC1	15
TKC030079	C20H26O5	InChI=1S/C20H26O5/c1-13(2)9-19(22)24-12-15-5-4-6-16(11-21)10-18-17(8-7-15)14(3)20(23)25-18/h6-7,11,13,17-18H,3-5,8-10,12H2,1-2H3/b15-7-,16-6+/t17-,18+/m1/s1	C=C1C(=O)O[C@H]2C/C(C=O)=C\CC/C(COC(=O)CC(C)C)=C/C[C@H]12	Sesquiterpenoids	C=C(CO)[C@H]1C/C=C(\CO)CC/C=C(/CO)C[C@@H]1O	CC1CCCC(C)CCC(C(C)C)CC1	15
TKC134545	C19H24O5	InChI=1S/C19H24O5/c1-8(2)17(20)22-12-6-9(3)11-7-13-19(5,24-13)15(11)16-14(12)10(4)18(21)23-16/h8,12-16H,4,6-7H2,1-3,5H3/t12-,13-,14+,15+,16+,19-/m0/s1	C=C1C(=O)O[C@@H]2[C@H]1[C@@H](OC(=O)C(C)C)CC(C)=C1C[C@@H]3O[C@]3(C)[C@H]12	Sesquiterpenoids	C=C(CO)[C@H]1C[C@H]2C(=C(C)C[C@@H]1O)CC[C@]2(C)O	CC(C)C1CCC(C)C2CCC(C)C2C1	15
TKC134547	C15H18O3	InChI=1S/C15H18O3/c1-7-4-5-10-8(2)6-11(16)13-9(3)15(17)18-14(13)12(7)10/h4,10-14,16H,2-3,5-6H2,1H3/t10-,11-,12+,13-,14-/m1/s1	C=C1C(=O)O[C@@H]2[C@H]3C(C)=CC[C@@H]3C(=C)C[C@@H](O)[C@@H]12	Sesquiterpenoids	C=C(CO)[C@H]1C[C@H]2C(C)=CC[C@@H]2C(=C)C[C@H]1O	CC(C)C1CCC(C)C2CCC(C)C2C1	15
TKC037081	C20H26O4	InChI=1S/C20H26O4/c1-6-11(2)19(22)24-18-15-12(3)10-23-17(15)16(21)14-9-7-8-13(4)20(14,18)5/h6,10,13-14,18H,7-9H2,1-5H3/b11-6+	C/C=C(\C)C(=O)OC1c2c(C)coc2C(=O)C2CCCC(C)C21C	Sesquiterpenoids	CC(=CO)C1C(O)C(O)C2CCCC(C)C2(C)C1O	CC(C)C1CCC2CCCC(C)C2(C)C1	15
TKC037074	C20H28O4	InChI=1S/C20H28O4/c1-11(2)9-15(21)24-19-16-12(3)10-23-18(16)17(22)14-8-6-7-13(4)20(14,19)5/h10-11,13-14,19H,6-9H2,1-5H3/t13-,14-,19+,20+/m0/s1	Cc1coc2c1[C@@H](OC(=O)CC(C)C)[C@]1(C)[C@@H](C)CCC[C@H]1C2=O	Sesquiterpenoids	CC(=CO)C1C(O)C(O)[C@@H]2CCC[C@H](C)[C@@]2(C)[C@@H]1O	CC(C)C1CCC2CCCC(C)C2(C)C1	15
TKC134548	C15H18O3	InChI=1S/C15H18O3/c1-7-4-5-10-8(2)6-11(16)13-9(3)15(17)18-14(13)12(7)10/h4,10-14,16H,2-3,5-6H2,1H3/t10-,11-,12-,13+,14+/m0/s1	C=C1C(=O)O[C@@H]2[C@H]3C(C)=CC[C@H]3C(=C)C[C@H](O)[C@@H]12	Sesquiterpenoids	C=C(CO)[C@H]1C[C@H]2C(C)=CC[C@H]2C(=C)C[C@@H]1O	CC(C)C1CCC(C)C2CCC(C)C2C1	15
TKC030080	C20H24O5	InChI=1S/C20H24O5/c1-13(2)9-19(22)24-12-15-5-4-6-16(11-21)10-18-17(8-7-15)14(3)20(23)25-18/h6-7,9,11,17-18H,3-5,8,10,12H2,1-2H3/b15-7-,16-6+/t17-,18+/m1/s1	C=C1C(=O)O[C@H]2C/C(C=O)=C\CC/C(COC(=O)C=C(C)C)=C/C[C@H]12	Sesquiterpenoids	C=C(CO)[C@H]1C/C=C(\CO)CC/C=C(/CO)C[C@@H]1O	CC1CCCC(C)CCC(C(C)C)CC1	15
TKC134551	C15H20O3	InChI=1S/C15H20O3/c1-7-4-5-10-8(2)6-11(16)13-9(3)15(17)18-14(13)12(7)10/h6,9-14,16H,1,4-5H2,2-3H3/t9-,10+,11+,12+,13+,14+/m1/s1	C=C1CC[C@H]2C(C)=C[C@H](O)[C@H]3[C@@H](OC(=O)[C@@H]3C)[C@@H]12	Sesquiterpenoids	C=C1CC[C@H]2C(C)=C[C@H](O)[C@H]([C@@H](C)CO)[C@@H](O)[C@@H]12	CC(C)C1CCC(C)C2CCC(C)C2C1	15
TKC031415	C15H16O4	InChI=1S/C15H16O4/c1-9-4-3-5-11(8-16)7-12(17)14-10(2)15(18)19-13(14)6-9/h5-6,8,13H,3-4,7H2,1-2H3/b9-6+,11-5+/t13-/m1/s1	CC1=C2C(=O)C/C(C=O)=C\CC/C(C)=C/[C@H]2OC1=O	Sesquiterpenoids	CC(CO)=C1C(O)C/C(CO)=C\CC/C(C)=C/[C@H]1O	CC1CCCC(C)CCC(C(C)C)CC1	15
TKC037086	C20H24O4	InChI=1S/C20H24O4/c1-6-11(2)19(22)24-18-17-12(3)10-23-16(17)9-14-7-8-15(21)13(4)20(14,18)5/h6-8,10,13-14,18H,9H2,1-5H3/b11-6-	C/C=C(/C)C(=O)OC1c2c(C)coc2CC2C=CC(=O)C(C)C21C	Sesquiterpenoids	CC(=CO)C1C(O)CC2C=CC(O)C(C)C2(C)C1O	CC(C)C1CCC2CCCC(C)C2(C)C1	15
TKC179402	C20H24O6	InChI=1S/C20H24O6/c1-9(5-6-21)19(23)25-14-8-11(3)15-13(22)7-10(2)16(15)18-17(14)12(4)20(24)26-18/h5,7,13-18,21-22H,3-4,6,8H2,1-2H3/b9-5+/t13-,14-,15+,16-,17-,18-/m1/s1	C=C1C[C@@H](OC(=O)/C(C)=C/CO)[C@H]2C(=C)C(=O)O[C@@H]2[C@@H]2C(C)=C[C@@H](O)[C@H]12	Sesquiterpenoids	C=C1C[C@@H](O)[C@@H](C(=C)CO)C[C@@H]2C(C)=C[C@@H](O)[C@H]12	CC(C)C1CCC(C)C2CCC(C)C2C1	15
TKC179403	C20H24O6	InChI=1S/C20H24O6/c1-9(5-6-21)19(23)25-14-8-11(3)15-13(22)7-10(2)16(15)18-17(14)12(4)20(24)26-18/h5,7,13-18,21-22H,3-4,6,8H2,1-2H3/b9-5+/t13-,14-,15-,16+,17-,18-/m1/s1	C=C1C[C@@H](OC(=O)/C(C)=C/CO)[C@H]2C(=C)C(=O)O[C@@H]2[C@H]2C(C)=C[C@@H](O)[C@@H]12	Sesquiterpenoids	C=C1C[C@@H](O)[C@@H](C(=C)CO)C[C@H]2C(C)=C[C@@H](O)[C@@H]12	CC(C)C1CCC(C)C2CCC(C)C2C1	15
TKC179404	C16H27NO	InChI=1S/C16H27NO/c1-13(2)6-5-7-14(3)15-8-10-16(4,11-9-15)17-12-18/h5-7,12,14-15H,8-11H2,1-4H3,(H,17,18)/b7-5+/t14-,15-,16-/m1/s1	CC(C)=C/C=C/[C@@H](C)[C@H]1CC[C@](C)(NC=O)CC1	Sesquiterpenoids	CC(C)=C/C=C/[C@@H](C)[C@H]1CC[C@](C)(O)CC1	CC(C)CCCC(C)C1CCC(C)CC1	15
TKC179409	C29H40O10	InChI=1S/C29H40O10/c1-16-9-10-35-20(18(3)30)7-5-6-8-24(32)39-21-12-23-29(15-37-29)27(21,4)28(14-36-26(34)25(16)33)13-19(31)17(2)11-22(28)38-23/h5-8,11,16,18-23,25,30-31,33H,9-10,12-15H2,1-4H3/b7-5+,8-6+/t16-,18-,19+,20+,21+,22-,23-,25+,27-,28-,29-/m0/s1	CC1=C[C@@H]2O[C@H]3C[C@H]4OC(=O)/C=C/C=C/[C@H]([C@H](C)O)OCC[C@H](C)[C@@H](O)C(=O)OC[C@]2(C[C@H]1O)[C@@]4(C)[C@]31CO1	Sesquiterpenoids	CC1=C[C@H](O)[C@](CO)([C@]2(C)[C@H](O)C[C@H](O)[C@@H]2CO)C[C@H]1O	CC1CCC(C)(C2(C)CCCC2C)CC1	15
TKC179410	C29H40O10	InChI=1S/C29H40O10/c1-16-9-10-35-20(18(3)30)7-5-6-8-24(32)39-21-12-23-29(15-37-29)27(21,4)28(14-36-26(34)25(16)33)13-19(31)17(2)11-22(28)38-23/h5-8,11,16,18-23,25,30-31,33H,9-10,12-15H2,1-4H3/b7-5+,8-6+/t16-,18+,19+,20-,21+,22-,23-,25+,27-,28-,29-/m1/s1	CC1=C[C@H]2O[C@@H]3C[C@@H]4OC(=O)/C=C/C=C/[C@H]([C@H](C)O)OCC[C@@H](C)[C@H](O)C(=O)OC[C@@]2(C[C@@H]1O)[C@]4(C)[C@@]31CO1	Sesquiterpenoids	CC1=C[C@@H](O)[C@@](CO)([C@]2(C)[C@H](CO)[C@H](O)C[C@@H]2O)C[C@@H]1O	CC1CCC(C)(C2(C)CCCC2C)CC1	15
TKC030085	C19H24O6	InChI=1S/C19H24O6/c1-12-15-7-6-13(10-23-18(22)19(2)11-24-19)4-3-5-14(9-20)8-16(15)25-17(12)21/h5-6,15-16,20H,1,3-4,7-11H2,2H3/b13-6-,14-5+/t15-,16+,19?/m1/s1	C=C1C(=O)O[C@H]2C/C(CO)=C\CC/C(COC(=O)C3(C)CO3)=C/C[C@H]12	Sesquiterpenoids	C=C(CO)[C@H]1C/C=C(\CO)CC/C=C(/CO)CC1	CC1CCCC(C)CCC(C(C)C)CC1	15
TKC134553	C20H24O4	InChI=1S/C20H24O4/c1-10(2)8-17(21)23-16-9-15-13(5)20(22)24-19(15)18-11(3)6-7-14(18)12(16)4/h8,14-16,18-19H,3-7,9H2,1-2H3/t14-,15-,16+,18-,19-/m0/s1	C=C1CC[C@H]2C(=C)[C@H](OC(=O)C=C(C)C)C[C@H]3C(=C)C(=O)O[C@@H]3[C@@H]12	Sesquiterpenoids	C=C(CO)[C@@H]1C[C@@H](O)C(=C)[C@@H]2CCC(=C)[C@@H]2C1	CC(C)C1CCC(C)C2CCC(C)C2C1	15
TKC134557	C21H28O8	InChI=1S/C21H28O8/c1-8-4-5-11-9(2)13(6-12-10(3)20(26)29-19(12)15(8)11)27-21-18(25)17(24)16(23)14(7-22)28-21/h11-19,21-25H,1-7H2/t11-,12-,13-,14+,15-,16+,17-,18+,19-,21-/m0/s1	C=C1CC[C@H]2C(=C)[C@@H](O[C@H]3O[C@H](CO)[C@@H](O)[C@H](O)[C@H]3O)C[C@H]3C(=C)C(=O)O[C@@H]3[C@@H]12	Sesquiterpenoids	C=C(CO)[C@@H]1C[C@H](O)C(=C)[C@@H]2CCC(=C)[C@@H]2C1	CC(C)C1CCC(C)C2CCC(C)C2C1	15
TKC134559	C15H18O3	InChI=1S/C15H18O3/c1-8-4-5-12-10(8)6-11-9(2)14(16)18-13(11)7-15(12,3)17/h7,10,12,17H,1,4-6H2,2-3H3/t10-,12+,15-/m1/s1	C=C1CC[C@H]2[C@@H]1CC1=C(C)C(=O)OC1=C[C@@]2(C)O	Sesquiterpenoids	C=C1CC[C@H]2[C@@H]1CC(=C(C)CO)C=C[C@@]2(C)O	CC(C)C1CCC(C)C2CCC(C)C2C1	15
TKC134560	C15H18O3	InChI=1S/C15H18O3/c1-8-4-5-12-10(8)6-11-9(2)14(16)18-13(11)7-15(12,3)17/h7,10,12,17H,1,4-6H2,2-3H3/t10-,12+,15+/m1/s1	C=C1CC[C@H]2[C@@H]1CC1=C(C)C(=O)OC1=C[C@]2(C)O	Sesquiterpenoids	C=C1CC[C@H]2[C@@H]1CC(=C(C)CO)C=C[C@]2(C)O	CC(C)C1CCC(C)C2CCC(C)C2C1	15
TKC037091	C20H24O5	InChI=1S/C20H24O5/c1-11(5-6-21)19(23)25-18-17-12(2)10-24-16(17)9-14-8-15(22)7-13(3)20(14,18)4/h5,8,10,13,18,21H,6-7,9H2,1-4H3/b11-5-/t13-,18+,20+/m0/s1	C/C(=C/CO)C(=O)O[C@@H]1c2c(C)coc2CC2=CC(=O)C[C@H](C)[C@]21C	Sesquiterpenoids	CC(=CO)C1C(O)CC2=CC(O)C[C@H](C)[C@@]2(C)[C@@H]1O	CC(C)C1CCC2CCCC(C)C2(C)C1	15
TKC134563	C15H18O2	InChI=1S/C15H18O2/c1-9(2)11-4-5-12(8-16)14-7-15(17)10(3)13(14)6-11/h8,11H,1,4-7H2,2-3H3/t11-/m0/s1	C=C(C)[C@H]1CCC(C=O)=C2CC(=O)C(C)=C2C1	Sesquiterpenoids	C=C(C)[C@H]1CCC(CO)=C2CC(O)C(C)=C2C1	CC(C)C1CCC(C)C2CCC(C)C2C1	15
TKC134567	C15H22O3	InChI=1S/C15H22O3/c1-7-4-5-10-8(2)15(17)18-14(10)13-9(3)12(16)6-11(7)13/h8-14,16H,1,4-6H2,2-3H3/t8-,9-,10+,11+,12+,13+,14+/m1/s1	C=C1CC[C@@H]2[C@H](OC(=O)[C@@H]2C)[C@H]2[C@H](C)[C@@H](O)C[C@@H]12	Sesquiterpenoids	C=C1CC[C@@H]([C@@H](C)CO)[C@H](O)[C@H]2[C@H](C)[C@@H](O)C[C@@H]12	CC(C)C1CCC(C)C2CCC(C)C2C1	15
TKC134570	C16H26O2	InChI=1S/C16H26O2/c1-10-6-7-12(16(3,4)18-5)8-14-11(2)15(17)9-13(10)14/h10,12-13H,6-9H2,1-5H3/t10-,12-,13-/m0/s1	COC(C)(C)[C@H]1CC[C@H](C)[C@@H]2CC(=O)C(C)=C2C1	Sesquiterpenoids	CC1=C2C[C@@H](C(C)(C)O)CC[C@H](C)[C@@H]2CC1O	CC(C)C1CCC(C)C2CCC(C)C2C1	15
TKC133025	C23H32O6	InChI=1S/C23H32O6/c1-12(2)14-9-16-15(10-20-23(16,4)29-20)22(3,26)11-19(14)28-21(25)13-6-7-18(27-5)17(24)8-13/h6-8,12,14-16,19-20,24,26H,9-11H2,1-5H3/t14-,15-,16+,19+,20-,22+,23+/m0/s1	COc1ccc(C(=O)O[C@@H]2C[C@@](C)(O)[C@H]3C[C@@H]4O[C@]4(C)[C@@H]3C[C@H]2C(C)C)cc1O	Sesquiterpenoids	CC(C)[C@@H]1C[C@@H]2[C@H](CC[C@]2(C)O)[C@](C)(O)C[C@H]1O	CC(C)C1CCC(C)C2CCC(C)C2C1	15
TKC134574	C15H22O2	InChI=1S/C15H22O2/c1-10(2)12-6-7-15(3)13(12)8-11(9-16)4-5-14(15)17/h8-10,12-13H,4-7H2,1-3H3/t12-,13-,15+/m1/s1	CC(C)[C@H]1CC[C@]2(C)C(=O)CCC(C=O)=C[C@H]12	Sesquiterpenoids	CC(C)[C@H]1CC[C@]2(C)C(O)CCC(CO)=C[C@H]12	CC1CCCC2(C)CCC(C(C)C)C2C1	15
TKC030087	C19H24O6	InChI=1S/C19H24O6/c1-12(9-20)18(22)24-11-14-4-3-5-15(10-21)8-17-16(7-6-14)13(2)19(23)25-17/h5-6,16-17,20-21H,1-4,7-11H2/b14-6-,15-5+/t16-,17-/m0/s1	C=C(CO)C(=O)OC/C1=C\C[C@H]2C(=C)C(=O)O[C@H]2C/C(CO)=C\CC1	Sesquiterpenoids	C=C(CO)[C@@H]1C/C=C(\CO)CC/C=C(/CO)CC1	CC1CCCC(C)CCC(C(C)C)CC1	15
TKC134580	C15H22O3	InChI=1S/C15H22O3/c1-8-4-9-12(7-18-14(9)17)13(16)11-6-15(2,3)5-10(8)11/h4,8,10-13,16H,5-7H2,1-3H3/t8-,10+,11+,12+,13-/m0/s1	C[C@H]1C=C2C(=O)OC[C@H]2[C@@H](O)[C@@H]2CC(C)(C)C[C@@H]21	Sesquiterpenoids	C[C@@H]1C(CO)=C[C@H](C)[C@H]2CC(C)(C)C[C@H]2[C@@H]1O	CC1CC(C)C2CC(C)(C)CC2CC1C	15
TKC134583	C15H24O3	InChI=1S/C15H24O3/c1-12(2)6-5-7-13(3)9-8-15(16)11(13)14(4,10(9)12)17-18-15/h9-11,16H,5-8H2,1-4H3/t9-,10+,11-,13-,14+,15-/m1/s1	CC1(C)CCC[C@]2(C)[C@@H]3C[C@@]4(O)OO[C@](C)([C@@H]24)[C@@H]31	Sesquiterpenoids	CC1(C)CCC[C@]2(C)[C@@H]3CC(O)[C@H]2[C@@](C)(O)[C@@H]31	CC1C2C3CCC1C3(C)CCCC2(C)C	15
TKC030090	C25H32O11	InChI=1S/C25H32O11/c1-12-9-8-10-17(23(29)32-7)20(34-16(5)27)21(19-13(2)22(28)35-18(19)11-12)36-24(30)25(6,31)14(3)33-15(4)26/h10-11,14,18-21,31H,2,8-9H2,1,3-7H3/b12-11-,17-10+	C=C1C(=O)OC2/C=C(/C)CC/C=C(/C(=O)OC)C(OC(C)=O)C(OC(=O)C(C)(O)C(C)OC(C)=O)C12	Sesquiterpenoids	C=C(CO)C1C/C=C(/C)CC/C=C(/CO)C(O)C1O	CC1CCCC(C)CCC(C(C)C)CC1	15
TKC134587	C20H28O3	InChI=1S/C20H28O3/c1-7-11(2)18(22)23-14-8-9-20(6)15-12(3)10-13(21)16(20)17(15)19(14,4)5/h7,10,14-17H,8-9H2,1-6H3/b11-7-/t14-,15+,16-,17+,20-/m0/s1	C/C=C(/C)C(=O)O[C@H]1CC[C@@]2(C)[C@@H]3C(C)=CC(=O)[C@H]2[C@@H]3C1(C)C	Sesquiterpenoids	CC1=CC(O)[C@H]2[C@H]3[C@@H]1[C@]2(C)CC[C@H](O)C3(C)C	CC1CCC2C3C1C2(C)CCCC3(C)C	15
TKC134592	C15H26O2	InChI=1S/C15H26O2/c1-6-14(4,16)10-9-13-11(2)7-8-12(3)15(13,5)17/h6-7,12-13,16-17H,1,8-10H2,2-5H3/t12-,13-,14+,15+/m0/s1	C=C[C@@](C)(O)CC[C@H]1C(C)=CC[C@H](C)[C@@]1(C)O	Sesquiterpenoids	C=C[C@@](C)(O)CC[C@H]1C(C)=CC[C@H](C)[C@@]1(C)O	CCC(C)CCC1C(C)CCC(C)C1C	15
TKC134595	C14H22O2	InChI=1S/C14H22O2/c1-13(2)9-4-5-10(15)8-6-7-14(3,16)11(8)12(9)13/h8-9,11-12,16H,4-7H2,1-3H3/t8-,9-,11-,12-,14+/m1/s1	CC1(C)[C@H]2[C@H]3[C@H](CC[C@]3(C)O)C(=O)CC[C@H]21	Sesquiterpenoids	CC1(C)[C@H]2[C@H]3[C@H](CC[C@]3(C)O)C(O)CC[C@H]21	CC1CCC2CCCC3C(C12)C3(C)C	14
TKC134600	C20H30O4	InChI=1S/C20H30O4/c1-8-20(7)12-9-15(14(4)21)18(17(20)13(2)3)24-16(22)10-11-19(5,6)23/h8,10-11,15,17-18,23H,1-2,9,12H2,3-7H3/b11-10+/t15-,17-,18+,20-/m1/s1	C=C[C@]1(C)CC[C@H](C(C)=O)[C@H](OC(=O)/C=C/C(C)(C)O)[C@H]1C(=C)C	Sesquiterpenoids	C=C[C@]1(C)CC[C@H](C(C)O)[C@H](O)[C@H]1C(=C)C	CCC1CCC(C)(CC)C(C(C)C)C1	14
TKC133038	C15H24O2	InChI=1S/C15H24O2/c1-9(2)15-8-5-10(3)11-6-7-14(4,16)12(11)13(15)17-15/h9,11-13,16H,3,5-8H2,1-2,4H3/t11-,12+,13-,14-,15-/m1/s1	C=C1CC[C@]2(C(C)C)O[C@@H]2[C@@H]2[C@@H]1CC[C@@]2(C)O	Sesquiterpenoids	C=C1CC[C@H](C(C)C)[C@H](O)[C@@H]2[C@@H]1CC[C@@]2(C)O	CC(C)C1CCC(C)C2CCC(C)C2C1	15
TKC134607	C15H22O4	InChI=1S/C15H22O4/c1-14(2)10-6-15(8(7-16)3-4-11(14)15)12(17)5-9(10)13(18)19/h5,8,10-12,16-17H,3-4,6-7H2,1-2H3,(H,18,19)/t8-,10-,11+,12+,15+/m1/s1	CC1(C)[C@@H]2C[C@@]3([C@@H](CO)CC[C@@H]13)[C@@H](O)C=C2C(=O)O	Sesquiterpenoids	CC1(C)[C@@H]2C[C@@]3([C@@H](CO)CC[C@@H]13)[C@@H](O)C=C2CO	CC1CCC23CC1C(C)(C)C2CCC3C	15
TKC134609	C31H50O8	InChI=1S/C31H50O8/c1-30(2)23-19-31(21(20-33)15-16-26(30)31)27(18-22(23)29(37)38)39-28(36)14-10-5-3-4-8-12-24(34)25(35)13-9-6-7-11-17-32/h18,20-21,23-27,32,34-35H,3-17,19H2,1-2H3,(H,37,38)/t21-,23+,24-,25-,26+,27+,31-/m1/s1	CC1(C)[C@H]2C[C@@]3([C@@H](OC(=O)CCCCCCC[C@@H](O)[C@H](O)CCCCCCO)C=C2C(=O)O)[C@@H](C=O)CC[C@@H]13	Sesquiterpenoids	OCCCCCCCC[C@@H](O)[C@H](O)CCCCCCO	CCCCCCCCCCCCCCCC	16
TKC134616	C15H18O4	InChI=1S/C15H18O4/c1-7-4-11(16)13(17)15(3)6-12-9(5-10(7)15)8(2)14(18)19-12/h4,9-10,12-13,17H,2,5-6H2,1,3H3/t9-,10+,12+,13+,15-/m0/s1	C=C1C(=O)O[C@@H]2C[C@]3(C)[C@H](O)C(=O)C=C(C)[C@H]3C[C@@H]12	Sesquiterpenoids	C=C(CO)[C@H]1CC[C@@]2(C)[C@H](C1)C(C)=CC(O)[C@H]2O	CC(C)C1CCC2(C)CCCC(C)C2C1	15
TKC134619	C15H18O4	InChI=1S/C15H18O4/c1-8-9-6-11-14(2,7-10(9)19-13(8)17)12(16)4-5-15(11,3)18/h4-5,9-11,18H,1,6-7H2,2-3H3/t9-,10-,11+,14-,15-/m1/s1	C=C1C(=O)O[C@@H]2C[C@@]3(C)C(=O)C=C[C@@](C)(O)[C@H]3C[C@H]12	Sesquiterpenoids	C=C(CO)[C@@H]1CC[C@@]2(C)C(O)C=C[C@@](C)(O)[C@H]2C1	CC(C)C1CCC2(C)CCCC(C)C2C1	15
TKC134623	C15H18O4	InChI=1S/C15H18O4/c1-7-4-5-10(17)15(3)6-9(16)11-8(2)14(18)19-13(11)12(7)15/h4-5,8-9,11,13,16H,6H2,1-3H3/t8-,9-,11-,13-,15-/m0/s1	CC1=C2[C@H]3OC(=O)[C@@H](C)[C@H]3[C@@H](O)C[C@@]2(C)C(=O)C=C1	Sesquiterpenoids	CC1=C2[C@@H](O)[C@@H]([C@H](C)CO)[C@@H](O)C[C@@]2(C)C(O)C=C1	CC(C)C1CCC2(C)CCCC(C)C2C1	15
TKC134624	C15H18O4	InChI=1S/C15H18O4/c1-7-4-5-10(17)15(3)6-9(16)11-8(2)14(18)19-13(11)12(7)15/h4-5,8-9,11,13,16H,6H2,1-3H3/t8-,9+,11-,13+,15+/m1/s1	CC1=C2[C@H]3OC(=O)[C@H](C)[C@@H]3[C@@H](O)C[C@@]2(C)C(=O)C=C1	Sesquiterpenoids	CC1=C2[C@@H](O)[C@H]([C@@H](C)CO)[C@@H](O)C[C@@]2(C)C(O)C=C1	CC(C)C1CCC2(C)CCCC(C)C2C1	15
TKC030092	C28H38O11	InChI=1S/C28H38O11/c1-9-15(3)24(30)38-22-19(26(32)35-8)12-10-11-14(2)13-20-21(16(4)25(31)37-20)23(22)39-27(33)28(7,34)17(5)36-18(6)29/h12-13,15,17,20-23,34H,4,9-11H2,1-3,5-8H3/b14-13-,19-12+/t15-,17+,20+,21-,22-,23-,28-/m0/s1	C=C1C(=O)O[C@@H]2/C=C(/C)CC/C=C(/C(=O)OC)[C@H](OC(=O)[C@@H](C)CC)[C@@H](OC(=O)[C@@](C)(O)[C@@H](C)OC(C)=O)[C@@H]12	Sesquiterpenoids	C=C(CO)[C@H]1C/C=C(/C)CC/C=C(/CO)[C@H](O)[C@H]1O	CC1CCCC(C)CCC(C(C)C)CC1	15
TKC179414	C20H28O6	InChI=1S/C20H28O6/c1-6-10(2)19(23)25-16-9-14-13(5)20(24)26-17(14)8-12(4)18(22)15(21)7-11(16)3/h6,8,11,14-18,21-22H,5,7,9H2,1-4H3/b10-6-,12-8+/t11-,14+,15+,16+,17-,18-/m1/s1	C=C1C(=O)O[C@@H]2/C=C(\C)[C@@H](O)[C@@H](O)C[C@@H](C)[C@@H](OC(=O)/C(C)=C\C)C[C@@H]12	Sesquiterpenoids	C=C(CO)[C@@H]1C[C@H](O)[C@H](C)C[C@H](O)[C@H](O)/C(C)=C/[C@H]1O	CC1CCCC(C)CCC(C(C)C)CC1	15
TKC134625	C15H18O4	InChI=1S/C15H18O4/c1-8-10(16)5-7-14(2)6-4-9-12(11(8)14)19-13(17)15(9,3)18/h5,7,9,12,18H,4,6H2,1-3H3/t9-,12+,14+,15-/m1/s1	CC1=C2[C@H]3OC(=O)[C@](C)(O)[C@@H]3CC[C@@]2(C)C=CC1=O	Sesquiterpenoids	CC1=C2[C@@H](O)[C@H]([C@@](C)(O)CO)CC[C@@]2(C)C=CC1O	CC(C)C1CCC2(C)CCCC(C)C2C1	15
TKC134626	C15H22O4	InChI=1S/C15H22O4/c1-7-9(16)4-5-15(3)6-10(17)11-8(2)14(18)19-13(11)12(7)15/h7-8,10-13,17H,4-6H2,1-3H3/t7-,8-,10-,11+,12+,13-,15+/m0/s1	C[C@@H]1C(=O)O[C@H]2[C@H]1[C@@H](O)C[C@@]1(C)CCC(=O)[C@H](C)[C@H]21	Sesquiterpenoids	C[C@H](CO)[C@H]1C[C@H]2[C@@H](C)C(O)CC[C@]2(C)C[C@@H]1O	CC(C)C1CCC2(C)CCCC(C)C2C1	15
TKC134629	C15H20O4	InChI=1S/C15H20O4/c1-7-6-10(16)13(17)15(3)5-4-9-8(2)14(18)19-12(9)11(7)15/h6,8-9,11-13,17H,4-5H2,1-3H3/t8-,9-,11+,12-,13+,15+/m0/s1	CC1=CC(=O)[C@@H](O)[C@]2(C)CC[C@@H]3[C@H](OC(=O)[C@H]3C)[C@@H]12	Sesquiterpenoids	CC1=CC(O)[C@@H](O)[C@]2(C)CC[C@@H]([C@H](C)CO)[C@H](O)[C@@H]12	CC(C)C1CCC2(C)CCCC(C)C2C1	15
TKC134630	C15H20O4	InChI=1S/C15H20O4/c1-7-6-10(16)13(17)15(3)5-4-9-8(2)14(18)19-12(9)11(7)15/h6,8-9,11-13,17H,4-5H2,1-3H3/t8-,9-,11-,12-,13+,15+/m0/s1	CC1=CC(=O)[C@@H](O)[C@]2(C)CC[C@@H]3[C@H](OC(=O)[C@H]3C)[C@H]12	Sesquiterpenoids	CC1=CC(O)[C@@H](O)[C@]2(C)CC[C@@H]([C@H](C)CO)[C@H](O)[C@H]12	CC(C)C1CCC2(C)CCCC(C)C2C1	15
TKC134631	C15H20O4	InChI=1S/C15H20O4/c1-7-6-10(16)13(17)15(3)5-4-9-8(2)14(18)19-12(9)11(7)15/h6,8-9,11-13,17H,4-5H2,1-3H3/t8-,9-,11+,12-,13-,15+/m0/s1	CC1=CC(=O)[C@H](O)[C@]2(C)CC[C@@H]3[C@H](OC(=O)[C@H]3C)[C@@H]12	Sesquiterpenoids	CC1=CC(O)[C@H](O)[C@]2(C)CC[C@@H]([C@H](C)CO)[C@H](O)[C@@H]12	CC(C)C1CCC2(C)CCCC(C)C2C1	15
TKC037108	C20H24O4	InChI=1S/C20H24O4/c1-11(2)9-15(21)24-19-16-12(3)10-23-18(16)17(22)14-8-6-7-13(4)20(14,19)5/h8-10,13,19H,6-7H2,1-5H3	CC(C)=CC(=O)OC1c2c(C)coc2C(=O)C2=CCCC(C)C21C	Sesquiterpenoids	CC(=CO)C1C(O)C(O)C2=CCCC(C)C2(C)C1O	CC(C)C1CCC2CCCC(C)C2(C)C1	15
TKC134635	C15H20O4	InChI=1S/C15H20O4/c1-8-9-4-6-14(2)10(16)5-7-15(3,18)12(14)11(9)19-13(8)17/h5,7-9,11-12,18H,4,6H2,1-3H3/t8-,9-,11-,12+,14-,15+/m0/s1	C[C@@H]1C(=O)O[C@H]2[C@H]1CC[C@@]1(C)C(=O)C=C[C@@](C)(O)[C@H]21	Sesquiterpenoids	C[C@H](CO)[C@@H]1CC[C@@]2(C)C(O)C=C[C@@](C)(O)[C@@H]2C1	CC(C)C1CCC2(C)CCCC(C)C2C1	15
TKC030101	C25H34O10	InChI=1S/C25H34O10/c1-12(2)21(27)34-19-16(23(29)32-7)10-8-9-13(3)11-17-18(14(4)22(28)33-17)20(19)35-24(30)25(6,31)15(5)26/h10-12,15,17-20,26,31H,4,8-9H2,1-3,5-7H3/b13-11-,16-10+/t15-,17+,18-,19-,20-,25-/m0/s1	C=C1C(=O)O[C@@H]2/C=C(/C)CC/C=C(/C(=O)OC)[C@H](OC(=O)C(C)C)[C@@H](OC(=O)[C@@](C)(O)[C@H](C)O)[C@@H]12	Sesquiterpenoids	C=C(CO)[C@H]1C/C=C(/C)CC/C=C(/CO)[C@H](O)[C@H]1O	CC1CCCC(C)CCC(C(C)C)CC1	15
TKC134637	C15H20O4	InChI=1S/C15H20O4/c1-8-9-4-6-14(2)10(16)5-7-15(3,18)12(14)11(9)19-13(8)17/h5,7-9,11-12,18H,4,6H2,1-3H3/t8-,9-,11-,12+,14-,15-/m0/s1	C[C@@H]1C(=O)O[C@H]2[C@H]1CC[C@@]1(C)C(=O)C=C[C@](C)(O)[C@H]21	Sesquiterpenoids	C[C@H](CO)[C@@H]1CC[C@@]2(C)C(O)C=C[C@](C)(O)[C@@H]2C1	CC(C)C1CCC2(C)CCCC(C)C2C1	15
TKC134639	C15H20O4	InChI=1S/C15H20O4/c1-8-9-4-6-14(2)10(16)5-7-15(3,18)12(14)11(9)19-13(8)17/h5,7-9,11-12,18H,4,6H2,1-3H3/t8-,9?,11-,12+,14-,15+/m0/s1	C[C@@H]1C(=O)O[C@H]2C1CC[C@@]1(C)C(=O)C=C[C@@](C)(O)[C@H]21	Sesquiterpenoids	C[C@H](CO)C1CC[C@@]2(C)C(O)C=C[C@@](C)(O)[C@@H]2C1	CC(C)C1CCC2(C)CCCC(C)C2C1	15
TKC030106	C23H28O9	InChI=1S/C23H28O9/c1-12-7-6-8-16(23(28)29-5)19(30-15(4)25)20(32-21(26)13(2)9-10-24)18-14(3)22(27)31-17(18)11-12/h8-9,11,17-20,24H,3,6-7,10H2,1-2,4-5H3/b12-11-,13-9+,16-8+	C=C1C(=O)OC2/C=C(/C)CC/C=C(/C(=O)OC)C(OC(C)=O)C(OC(=O)/C(C)=C/CO)C12	Sesquiterpenoids	C=C(CO)C1C/C=C(/C)CC/C=C(/CO)C(O)C1O	CC1CCCC(C)CCC(C(C)C)CC1	15
TKC134640	C15H20O4	InChI=1S/C15H20O4/c1-8-9-4-6-14(2)10(16)5-7-15(3,18)12(14)11(9)19-13(8)17/h5,7-9,11-12,18H,4,6H2,1-3H3/t8-,9-,11?,12+,14-,15+/m0/s1	C[C@@H]1C(=O)OC2[C@H]1CC[C@@]1(C)C(=O)C=C[C@@](C)(O)[C@H]21	Sesquiterpenoids	C[C@H](CO)[C@@H]1CC[C@@]2(C)C(O)C=C[C@@](C)(O)[C@@H]2C1	CC(C)C1CCC2(C)CCCC(C)C2C1	15
TKC134645	C15H20O5	InChI=1S/C15H20O5/c1-8-9-4-6-14(2)10(16)5-7-15(3,20-18)12(14)11(9)19-13(8)17/h5,7-9,11-12,18H,4,6H2,1-3H3/t8-,9-,11-,12+,14-,15+/m0/s1	C[C@@H]1C(=O)O[C@H]2[C@H]1CC[C@@]1(C)C(=O)C=C[C@@](C)(OO)[C@H]21	Sesquiterpenoids	C[C@H](CO)[C@@H]1CC[C@@]2(C)C(O)C=C[C@@](C)(O)[C@@H]2C1	CC(C)C1CCC2(C)CCCC(C)C2C1	15
TKC030110	C26H34O11	InChI=1S/C26H34O11/c1-12-9-8-10-17(24(31)34-7)20(36-22(29)13(2)15(4)27)21(37-25(32)26(6,33)16(5)28)19-14(3)23(30)35-18(19)11-12/h10-11,13,15,18-21,27,33H,3,8-9H2,1-2,4-7H3/b12-11-,17-10+/t13-,15+,18-,19+,20+,21+,26+/m1/s1	C=C1C(=O)O[C@@H]2/C=C(/C)CC/C=C(/C(=O)OC)[C@H](OC(=O)[C@H](C)[C@H](C)O)[C@@H](OC(=O)[C@@](C)(O)C(C)=O)[C@@H]12	Sesquiterpenoids	C=C(CO)[C@H]1C/C=C(/C)CC/C=C(/CO)[C@H](O)[C@H]1O	CC1CCCC(C)CCC(C(C)C)CC1	15
TKC179421	C17H26O2	InChI=1S/C17H26O2/c1-13-8-6-10-14(2)16(19-15(3)18)12-17(4,5)11-7-9-13/h7-8,11,16H,2,6,9-10,12H2,1,3-5H3/b11-7-,13-8-/t16-/m0/s1	C=C1CC/C=C(/C)C/C=C\C(C)(C)C[C@@H]1OC(C)=O	Sesquiterpenoids	C=C1CC/C=C(/C)C/C=C\C(C)(C)C[C@@H]1O	CC1CCCC(C)CCC(C)(C)CCC1	15
TKC179423	C17H26O2	InChI=1S/C17H26O2/c1-13-8-6-10-14(2)16(19-15(3)18)12-17(4,5)11-7-9-13/h7-8,11,16H,2,6,9-10,12H2,1,3-5H3/b11-7+,13-8+/t16-/m1/s1	C=C1CC/C=C(\C)C/C=C/C(C)(C)C[C@H]1OC(C)=O	Sesquiterpenoids	C=C1CC/C=C(\C)C/C=C/C(C)(C)C[C@H]1O	CC1CCCC(C)CCC(C)(C)CCC1	15
TKC030116	C20H24O7	InChI=1S/C20H24O7/c1-10(2)18(22)27-17-13(20(24)25-5)8-6-7-11(3)9-14-15(16(17)21)12(4)19(23)26-14/h8-9,14-17,21H,1,4,6-7H2,2-3,5H3/b11-9-,13-8+/t14-,15+,16+,17+/m1/s1	C=C(C)C(=O)O[C@H]1/C(C(=O)OC)=C\CC/C(C)=C\[C@H]2OC(=O)C(=C)[C@@H]2[C@@H]1O	Sesquiterpenoids	C=C(CO)[C@H]1C/C=C(/C)CC/C=C(/CO)[C@H](O)[C@H]1O	CC1CCCC(C)CCC(C(C)C)CC1	15
TKC179429	C20H26O6	InChI=1S/C20H26O6/c1-10(2)8-16(22)26-19-17-13(5)20(24)25-15(17)9-12(4)14(21)7-6-11(3)18(19)23/h6,8-9,14-15,17-19,21,23H,5,7H2,1-4H3/b11-6+,12-9-/t14-,15-,17+,18-,19-/m1/s1	C=C1C(=O)O[C@@H]2/C=C(/C)[C@H](O)C/C=C(\C)[C@@H](O)[C@H](OC(=O)C=C(C)C)[C@@H]12	Sesquiterpenoids	C=C(CO)[C@@H]1[C@@H](O)[C@H](O)/C(C)=C/C[C@@H](O)/C(C)=C\[C@H]1O	CC1CCCC(C)CCC(C(C)C)CC1	15
TKC134647	C15H20O4	InChI=1S/C15H20O4/c1-7-4-5-10(17)15(3)6-9(16)11-8(2)14(18)19-13(11)12(7)15/h8-9,11,13,16H,4-6H2,1-3H3/t8-,9-,11+,13-,15-/m0/s1	CC1=C2[C@H]3OC(=O)[C@@H](C)[C@@H]3[C@@H](O)C[C@@]2(C)C(=O)CC1	Sesquiterpenoids	CC1=C2[C@@H](O)[C@H]([C@H](C)CO)[C@@H](O)C[C@@]2(C)C(O)CC1	CC(C)C1CCC2(C)CCCC(C)C2C1	15
TKC037115	C20H24O4	InChI=1S/C20H24O4/c1-6-11(2)19(22)24-18-17-12(3)10-23-16(17)9-14-15(21)8-7-13(4)20(14,18)5/h6,9-10,13,18H,7-8H2,1-5H3/b11-6-	C/C=C(/C)C(=O)OC1c2c(C)coc2C=C2C(=O)CCC(C)C21C	Sesquiterpenoids	CC(=CO)C1C(O)C=C2C(O)CCC(C)C2(C)C1O	CC(C)C1CCC2CCCC(C)C2(C)C1	15
TKC134649	C15H22O4	InChI=1S/C15H22O4/c1-8-11-10(17)6-15(2)5-3-4-9(7-16)12(15)13(11)19-14(8)18/h7-13,17H,3-6H2,1-2H3/t8-,9-,10-,11+,12+,13-,15+/m0/s1	C[C@@H]1C(=O)O[C@H]2[C@H]1[C@@H](O)C[C@@]1(C)CCC[C@@H](C=O)[C@H]21	Sesquiterpenoids	C[C@H](CO)[C@H]1C[C@H]2[C@H](CO)CCC[C@]2(C)C[C@@H]1O	CC(C)C1CCC2(C)CCCC(C)C2C1	15
TKC134650	C15H22O4	InChI=1S/C15H22O4/c1-8-11-10(17)6-15(2)5-3-4-9(7-16)12(15)13(11)19-14(8)18/h7-13,17H,3-6H2,1-2H3/t8-,9-,10-,11+,12?,13-,15+/m0/s1	C[C@@H]1C(=O)O[C@@H]2C3[C@H](C=O)CCC[C@]3(C)C[C@H](O)[C@@H]12	Sesquiterpenoids	C[C@H](CO)[C@H]1CC2[C@H](CO)CCC[C@]2(C)C[C@@H]1O	CC(C)C1CCC2(C)CCCC(C)C2C1	15
TKC134651	C15H20O4	InChI=1S/C15H20O4/c1-9-5-4-6-10(2)13(16)7-12-11(3)14(17)19-15(12,18)8-9/h5,10,18H,4,6-8H2,1-3H3/b9-5+/t10-,15-/m0/s1	CC1=C2CC(=O)[C@@H](C)CC/C=C(\C)C[C@]2(O)OC1=O	Sesquiterpenoids	CC(CO)=C1CC(O)[C@@H](C)CC/C=C(\C)CC1O	CC1CCCC(C)CCC(C(C)C)CC1	15
TKC030122	C20H32O6	InChI=1S/C20H32O6/c1-10(2)18-16(25-19(23)12(4)13(5)21)8-11(3)15(22)7-6-14-9-17(18)26-20(14)24/h6,10-13,15-18,21-22H,7-9H2,1-5H3/b14-6+/t11-,12-,13-,15-,16+,17+,18+/m1/s1	CC(C)[C@@H]1[C@@H]2C/C(=C\C[C@@H](O)[C@H](C)C[C@@H]1OC(=O)[C@H](C)[C@@H](C)O)C(=O)O2	Sesquiterpenoids	CC(C)[C@@H]1CC/C(CO)=C\C[C@@H](O)[C@H](C)C[C@@H]1O	CC1CCCC(C)CCC(C(C)C)CC1	15
TKC134655	C15H20O4	InChI=1S/C15H20O4/c1-9-4-3-5-11(8-16)7-12(17)14-10(2)15(18)19-13(14)6-9/h5-6,8,10,12-14,17H,3-4,7H2,1-2H3/b9-6+,11-5+/t10-,12-,13-,14-/m1/s1	C/C1=C\[C@H]2OC(=O)[C@H](C)[C@@H]2[C@H](O)C/C(C=O)=C\CC1	Sesquiterpenoids	C/C1=C\[C@@H](O)[C@H]([C@@H](C)CO)[C@H](O)C/C(CO)=C\CC1	CC1CCCC(C)CCC(C(C)C)CC1	15
TKC134657	C20H24O5	InChI=1S/C20H24O5/c1-5-13(3)19(22)24-17-10-15(11-21)8-6-7-12(2)9-16-18(17)14(4)20(23)25-16/h5,8-9,11,16-18H,4,6-7,10H2,1-3H3/b12-9+,13-5-,15-8+/t16-,17+,18+/m1/s1	C=C1C(=O)O[C@@H]2/C=C(\C)CC/C=C(/C=O)C[C@H](OC(=O)/C(C)=C\C)[C@@H]12	Sesquiterpenoids	C=C(CO)[C@H]1[C@H](O)/C=C(\C)CC/C=C(/CO)C[C@@H]1O	CC1CCCC(C)CCC(C(C)C)CC1	15
TKC134658	C15H18O4	InChI=1S/C15H18O4/c1-9-4-3-5-11(8-16)7-12(17)14-10(2)15(18)19-13(14)6-9/h5-6,8,12-14,17H,2-4,7H2,1H3/b9-6+,11-5+/t12-,13+,14-/m1/s1	C=C1C(=O)O[C@H]2/C=C(\C)CC/C=C(/C=O)C[C@@H](O)[C@@H]12	Sesquiterpenoids	C=C(CO)[C@H]1C/C=C(\C)CC/C=C(/CO)C[C@H]1O	CC1CCCC(C)CCC(C(C)C)CC1	15
TKC030131	C15H22O4	InChI=1S/C15H22O4/c1-8-4-5-11(16)9(2)7-13-14(12(17)6-8)10(3)15(18)19-13/h4,9-10,12-14,17H,5-7H2,1-3H3/b8-4+	C/C1=C\CC(=O)C(C)CC2OC(=O)C(C)C2C(O)C1	Sesquiterpenoids	C/C1=C\CC(O)C(C)CC(O)C(C(C)CO)C(O)C1	CC1CCCC(C)CCC(C(C)C)CC1	15
TKC131744	C21H26O8	InChI=1S/C21H26O8/c1-10(2)18(23)26-13-8-21(5)14(28-21)6-7-20(4)17(29-20)16-15(13)12(19(24)27-16)9-25-11(3)22/h13-14,16-17H,1,6-9H2,2-5H3/t13-,14-,16-,17-,20+,21+/m1/s1	C=C(C)C(=O)O[C@@H]1C[C@]2(C)O[C@@H]2CC[C@]2(C)O[C@@H]2[C@@H]2OC(=O)C(COC(C)=O)=C21	Sesquiterpenoids	C[C@@H]1CCC[C@@](C)(O)C[C@@H](O)C(=C(CO)CO)C[C@H]1O	CC1CCCC(C)CCC(C(C)C)CC1	15
TKC030133	C20H26O6	InChI=1S/C20H26O6/c1-5-14(10-21)20(24)26-16-8-11(2)6-7-15(22)12(3)9-17-18(16)13(4)19(23)25-17/h5-6,12,16-18,21H,4,7-10H2,1-3H3/b11-6+,14-5+	C=C1C(=O)OC2CC(C)C(=O)C/C=C(\C)CC(OC(=O)/C(=C/C)CO)C12	Sesquiterpenoids	C=C(CO)C1C(O)C/C(C)=C/CC(O)C(C)CC1O	CC1CCCC(C)CCC(C(C)C)CC1	15
TKC134660	C15H20O4	InChI=1S/C15H20O4/c1-8-4-5-11(9(2)14(17)18)6-12-10(3)13(16)7-15(8,12)19/h8,11,19H,2,4-7H2,1,3H3,(H,17,18)/t8-,11+,15+/m0/s1	C=C(C(=O)O)[C@@H]1CC[C@H](C)[C@]2(O)CC(=O)C(C)=C2C1	Sesquiterpenoids	C=C(CO)[C@@H]1CC[C@H](C)[C@]2(O)CC(O)C(C)=C2C1	CC(C)C1CCC(C)C2CCC(C)C2C1	15
TKC205834	C26H34N4O3S2	InChI=1S/C26H34N4O3S2/c1-15(24(33)30-10-12-34-13-11-30)18-4-7-26(3)14-19-21(16(2)20(26)22(18)31)28-25(35-19)29-23(32)17-5-8-27-9-6-17/h5-6,8-9,15-16,18,20,22,31H,4,7,10-14H2,1-3H3,(H,28,29,32)/t15-,16-,18?,20+,22-,26-/m0/s1	C[C@H](C(=O)N1CCSCC1)C1CC[C@@]2(C)Cc3sc(NC(=O)c4ccncc4)nc3[C@@H](C)[C@@H]2[C@H]1O	Sesquiterpenoids	C[C@H](CO)C1CC[C@@]2(C)Cc3scnc3[C@@H](C)[C@@H]2[C@H]1O	CC(C)C1CCC2(C)CC3SCNC3C(C)C2C1	16
TKC134659	C20H26O5	InChI=1S/C20H26O5/c1-12(2)8-18(22)24-17-10-15(11-21)7-5-6-13(3)9-16-19(17)14(4)20(23)25-16/h7,9,11-12,16-17,19H,4-6,8,10H2,1-3H3/b13-9+,15-7+/t16-,17+,19-/m0/s1	C=C1C(=O)O[C@H]2/C=C(\C)CC/C=C(/C=O)C[C@@H](OC(=O)CC(C)C)[C@@H]12	Sesquiterpenoids	C=C(CO)[C@@H]1[C@H](O)C/C(CO)=C\CC/C(C)=C/[C@@H]1O	CC1CCCC(C)CCC(C(C)C)CC1	15
TKC179438	C25H33ClN2O3	InChI=1S/C25H33ClN2O3/c1-16-4-3-9-24(2)14-20-21(22-25(16,24)31-22)19(23(29)30-20)15-27-10-12-28(13-11-27)18-7-5-17(26)6-8-18/h5-8,16,19-22H,3-4,9-15H2,1-2H3/t16-,19+,20-,21+,22+,24+,25-/m1/s1	C[C@@H]1CCC[C@@]2(C)C[C@H]3OC(=O)[C@@H](CN4CCN(c5ccc(Cl)cc5)CC4)[C@@H]3[C@@H]3O[C@]132	Sesquiterpenoids	C[C@H](CO)[C@H]1CC[C@]2(C)CCC[C@@H](C)[C@H]2[C@H]1O	CC(C)C1CCC2(C)CCCC(C)C2C1	15
TKC030143	C15H22O4	InChI=1S/C15H22O4/c1-7-4-12-9(8(2)14(17)19-12)5-10-13(7)11(16)6-15(10,3)18/h8-12,16,18H,4-6H2,1-3H3	CC1=C2C(O)CC(C)(O)C2CC2C(C1)OC(=O)C2C	Sesquiterpenoids	CC1=C2C(O)CC(C)(O)C2CC(C(C)CO)C(O)C1	CC(C)C1CCC(C)C2CCC(C)C2C1	15
TKC179440	C25H33ClN2O3	InChI=1S/C25H33ClN2O3/c1-16-4-3-9-24(2)14-20-21(22-25(16,24)31-22)19(23(29)30-20)15-27-10-12-28(13-11-27)18-7-5-17(26)6-8-18/h5-8,16,19-22H,3-4,9-15H2,1-2H3/t16-,19?,20+,21+,22-,24+,25-/m0/s1	C[C@H]1CCC[C@]2(C)C[C@H]3OC(=O)C(CN4CCN(c5ccc(Cl)cc5)CC4)[C@H]3[C@@H]3O[C@@]132	Sesquiterpenoids	CC(CO)[C@@H]1CC[C@@]2(C)CCC[C@H](C)[C@@H]2[C@H]1O	CC(C)C1CCC2(C)CCCC(C)C2C1	15
TKC134664	C17H20O5	InChI=1S/C17H20O5/c1-7-5-11(19)13-8(2)6-12-15(9(3)17(20)22-12)16(14(7)13)21-10(4)18/h5,9,12,14-16H,6H2,1-4H3/t9-,12-,14+,15-,16-/m1/s1	CC(=O)O[C@@H]1[C@H]2C(C)=CC(=O)C2=C(C)C[C@H]2OC(=O)[C@H](C)[C@@H]12	Sesquiterpenoids	CC1=CC(O)C2=C(C)C[C@@H](O)[C@@H]([C@@H](C)CO)[C@H](O)[C@@H]12	CC(C)C1CCC(C)C2CCC(C)C2C1	15
TKC134665	C17H20O5	InChI=1S/C17H20O5/c1-7-5-11(19)13-8(2)6-12-15(9(3)17(20)22-12)16(14(7)13)21-10(4)18/h5,9,12,14-16H,6H2,1-4H3/t9-,12+,14+,15-,16+/m1/s1	CC(=O)O[C@H]1[C@H]2C(C)=CC(=O)C2=C(C)C[C@@H]2OC(=O)[C@H](C)[C@@H]12	Sesquiterpenoids	CC1=CC(O)C2=C(C)C[C@H](O)[C@@H]([C@@H](C)CO)[C@@H](O)[C@@H]12	CC(C)C1CCC(C)C2CCC(C)C2C1	15
TKC134667	C15H18O4	InChI=1S/C15H18O4/c1-6-4-11-13(8(3)15(18)19-11)14(17)12-7(2)10(16)5-9(6)12/h6,9,11,13-14,17H,3-5H2,1-2H3/t6-,9-,11-,13-,14+/m0/s1	C=C1C(=O)O[C@H]2C[C@H](C)[C@@H]3CC(=O)C(C)=C3[C@@H](O)[C@@H]12	Sesquiterpenoids	C=C(CO)[C@H]1CC[C@H](C)[C@@H]2CC(O)C(C)=C2[C@H]1O	CC(C)C1CCC(C)C2CCC(C)C2C1	15
TKC186588	C19H24Cl2O7	InChI=1S/C19H24Cl2O7/c1-7-4-11(27-18(25)15(23)9(3)21)13-8(2)17(24)28-16(13)14-10(7)5-12(22)19(14,26)6-20/h9-16,22-23,26H,1-2,4-6H2,3H3/t9-,10-,11-,12-,13+,14-,15+,16-,19+/m0/s1	C=C1C(=O)O[C@H]2[C@H]1[C@@H](OC(=O)[C@H](O)[C@H](C)Cl)CC(=C)[C@@H]1C[C@H](O)[C@](O)(CCl)[C@H]21	Sesquiterpenoids	C=C(CO)[C@H]1C[C@@H]2[C@@H](C[C@H](O)[C@]2(O)CO)C(=C)C[C@@H]1O	CC(C)C1CCC(C)C2CCC(C)C2C1	15
TKC030155	C15H20O4	InChI=1S/C15H20O4/c1-7-4-12-9(8(2)14(17)19-12)5-10-13(7)11(16)6-15(10,3)18/h9-13,16,18H,1-2,4-6H2,3H3/t9-,10-,11+,12-,13-,15-/m1/s1	C=C1C[C@H]2OC(=O)C(=C)[C@H]2C[C@@H]2[C@@H]1[C@@H](O)C[C@@]2(C)O	Sesquiterpenoids	C=C1C[C@@H](O)[C@@H](C(=C)CO)C[C@@H]2[C@@H]1[C@@H](O)C[C@@]2(C)O	CC(C)C1CCC(C)C2CCC(C)C2C1	15
TKC134668	C15H18O4	InChI=1S/C15H18O4/c1-6-4-11-13(8(3)15(18)19-11)14(17)12-7(2)10(16)5-9(6)12/h6,9,11,13-14,17H,3-5H2,1-2H3/t6-,9-,11-,13+,14+/m0/s1	C=C1C(=O)O[C@H]2C[C@H](C)[C@@H]3CC(=O)C(C)=C3[C@@H](O)[C@H]12	Sesquiterpenoids	C=C(CO)[C@@H]1CC[C@H](C)[C@@H]2CC(O)C(C)=C2[C@H]1O	CC(C)C1CCC(C)C2CCC(C)C2C1	15
TKC037137	C21H32O8	InChI=1S/C21H32O8/c1-10-4-6-13-12(3)20(26)27-15(13)8-11(2)14(7-5-10)28-21-19(25)18(24)17(23)16(9-22)29-21/h5,8,12-19,21-25H,4,6-7,9H2,1-3H3/b10-5+,11-8+/t12-,13+,14-,15+,16+,17+,18-,19+,21+/m0/s1	C/C1=C\C[C@H](O[C@@H]2O[C@H](CO)[C@@H](O)[C@H](O)[C@H]2O)/C(C)=C/[C@H]2OC(=O)[C@@H](C)[C@H]2CC1	Sesquiterpenoids	C/C1=C\C[C@H](O)/C(C)=C/[C@@H](O)[C@@H]([C@H](C)CO)CC1	CC1CCCC(C)CCC(C(C)C)CC1	15
TKC134672	C25H32O11	InChI=1S/C25H32O11/c1-9(2)23(31)34-14-5-10(3)16-13(27)6-12(18(16)22-17(14)11(4)24(32)36-22)8-33-25-21(30)20(29)19(28)15(7-26)35-25/h6,10,14-22,25-26,28-30H,1,4-5,7-8H2,2-3H3/t10-,14-,15+,16+,17+,18-,19+,20-,21+,22-,25+/m0/s1	C=C(C)C(=O)O[C@H]1C[C@H](C)[C@@H]2C(=O)C=C(CO[C@@H]3O[C@H](CO)[C@@H](O)[C@H](O)[C@H]3O)[C@@H]2[C@H]2OC(=O)C(=C)[C@@H]21	Sesquiterpenoids	C=C(CO)[C@H]1C[C@H]2C(CO)=CC(O)[C@H]2[C@@H](C)C[C@@H]1O	CC(C)C1CCC(C)C2CCC(C)C2C1	15
TKC179443	C15H22O2	InChI=1S/C15H22O2/c1-6-15(5,17)9-7-8-13(4)11-14(16)10-12(2)3/h6-8,10-11,17H,1,9H2,2-5H3/b8-7+,13-11+/t15-/m0/s1	C=C[C@](C)(O)C/C=C/C(C)=C/C(=O)C=C(C)C	Sesquiterpenoids	C=C[C@](C)(O)C/C=C/C(C)=C/C(O)C=C(C)C	CCC(C)CCCC(C)CCCC(C)C	15
TKC030158	C17H24O5	InChI=1S/C17H24O5/c1-8-5-13-11(9(2)16(19)22-13)6-12-15(8)14(21-10(3)18)7-17(12,4)20/h9,11-15,20H,1,5-7H2,2-4H3/t9-,11+,12+,13+,14-,15+,17+/m0/s1	C=C1C[C@H]2OC(=O)[C@@H](C)[C@H]2C[C@@H]2[C@@H]1[C@@H](OC(C)=O)C[C@@]2(C)O	Sesquiterpenoids	C=C1C[C@@H](O)[C@@H]([C@H](C)CO)C[C@@H]2[C@@H]1[C@@H](O)C[C@@]2(C)O	CC(C)C1CCC(C)C2CCC(C)C2C1	15
TKC134674	C15H20O4	InChI=1S/C15H20O4/c1-7-3-4-10-8(2)15(18)19-14(10)13-9(6-16)5-11(17)12(7)13/h5,7-8,10,12-14,16H,3-4,6H2,1-2H3/t7-,8+,10-,12+,13-,14-/m0/s1	C[C@H]1CC[C@@H]2[C@H](OC(=O)[C@@H]2C)[C@H]2C(CO)=CC(=O)[C@H]21	Sesquiterpenoids	C[C@@H](CO)[C@@H]1CC[C@H](C)[C@@H]2C(O)C=C(CO)[C@@H]2[C@H]1O	CC(C)C1CCC(C)C2CCC(C)C2C1	15
TKC134676	C21H28O9	InChI=1S/C21H28O9/c1-8-3-4-11-9(2)20(27)30-19(11)15-10(5-12(23)14(8)15)7-28-21-18(26)17(25)16(24)13(6-22)29-21/h5,8,11,13-19,21-22,24-26H,2-4,6-7H2,1H3/t8-,11-,13+,14+,15-,16+,17-,18+,19-,21+/m0/s1	C=C1C(=O)O[C@@H]2[C@H]3C(CO[C@@H]4O[C@H](CO)[C@@H](O)[C@H](O)[C@H]4O)=CC(=O)[C@H]3[C@@H](C)CC[C@@H]12	Sesquiterpenoids	C=C(CO)[C@@H]1CC[C@H](C)[C@@H]2C(O)C=C(CO)[C@@H]2C1	CC(C)C1CCC(C)C2CCC(C)C2C1	15
TKC030159	C20H30O5	InChI=1S/C20H30O5/c1-10(2)6-17(21)24-16-9-20(5,23)14-8-13-12(4)19(22)25-15(13)7-11(3)18(14)16/h10,12-16,18,23H,3,6-9H2,1-2,4-5H3/t12-,13+,14+,15+,16-,18+,20+/m0/s1	C=C1C[C@H]2OC(=O)[C@@H](C)[C@H]2C[C@@H]2[C@@H]1[C@@H](OC(=O)CC(C)C)C[C@@]2(C)O	Sesquiterpenoids	C=C1CC[C@@H]([C@H](C)CO)C[C@@H]2[C@@H]1[C@@H](O)C[C@@]2(C)O	CC(C)C1CCC(C)C2CCC(C)C2C1	15
TKC037141	C21H32O8	InChI=1S/C21H32O8/c1-10-4-7-14(28-21-19(25)18(24)17(23)16(9-22)29-21)11(2)5-6-13-12(3)20(26)27-15(13)8-10/h4-5,12-19,21-25H,6-9H2,1-3H3/b10-4-,11-5-	C/C1=C/CC(OC2OC(CO)C(O)C(O)C2O)/C(C)=C\CC2C(C1)OC(=O)C2C	Sesquiterpenoids	C/C1=C/CC(O)/C(C)=C\CC(C(C)CO)C(O)C1	CC1CCCC(C)CCC(C(C)C)CC1	15
TKC037154	C10H14O	InChI=1S/C10H14O/c1-6-4-5-7-8(9(6)11)10(7,2)3/h6H,4-5H2,1-3H3	CC1CCC2=C(C1=O)C2(C)C	Sesquiterpenoids	CC1CCC2=C(C1O)C2(C)C	CC1CCC2C(C1)C2(C)C	10
TKC037162	C16H18O5	InChI=1S/C16H18O5/c1-8-4-5-11(19-3)10-7-13(21-16(10)18)14-9(2)15(17)20-12(14)6-8/h4,7,11-14H,2,5-6H2,1,3H3/b8-4-/t11-,12-,13+,14+/m0/s1	C=C1C(=O)O[C@H]2C/C(C)=C\C[C@H](OC)C3=C[C@@H](OC3=O)[C@H]12	Sesquiterpenoids	C=C(CO)[C@@H]1CC/C(C)=C\C[C@H](O)C(CO)=C[C@H]1O	CC1CCCC(C)CCC(C(C)C)CC1	15
TKC030173	C19H24O6	InChI=1S/C19H24O6/c1-8-5-14(24-18(22)9(2)7-20)16-11(4)19(23)25-17(16)15-10(3)13(21)6-12(8)15/h11-17,20-21H,1-3,5-7H2,4H3/t11-,12-,13+,14-,15-,16+,17+/m0/s1	C=C(CO)C(=O)O[C@H]1CC(=C)[C@@H]2C[C@@H](O)C(=C)[C@@H]2[C@H]2OC(=O)[C@@H](C)[C@@H]21	Sesquiterpenoids	C=C1[C@@H]2[C@@H](O)[C@H]([C@H](C)CO)[C@@H](O)CC(=C)[C@@H]2C[C@H]1O	CC(C)C1CCC(C)C2CCC(C)C2C1	15
TKC030178	C23H32O6	InChI=1S/C23H32O6/c1-10(2)21(24)27-16-9-15-12(5)8-17(28-22(25)11(3)4)19-14(7)23(26)29-20(19)18(15)13(16)6/h10-11,14-20H,5-6,8-9H2,1-4,7H3	C=C1CC(OC(=O)C(C)C)C2C(C)C(=O)OC2C2C(=C)C(OC(=O)C(C)C)CC12	Sesquiterpenoids	C=C1CC(O)C(C(C)CO)CC2C(=C)C(O)CC12	CC(C)C1CCC(C)C2CCC(C)C2C1	15
TKC030181	C15H20O5	InChI=1S/C15H20O5/c1-6-3-9(16)11-7(2)14(18)20-13(11)12-8(6)4-10(17)15(12)5-19-15/h7-13,16-17H,1,3-5H2,2H3/t7-,8-,9-,10-,11+,12-,13-,15+/m0/s1	C=C1C[C@H](O)[C@@H]2[C@H](OC(=O)[C@H]2C)[C@@H]2[C@H]1C[C@H](O)[C@]21CO1	Sesquiterpenoids	C=C1C[C@H](O)[C@@H]([C@H](C)CO)[C@H](O)[C@H]2[C@H](CO)[C@@H](O)C[C@@H]12	CC(C)C1CCC(C)C2CCC(C)C2C1	15
TKC134678	C15H16O4	InChI=1S/C15H16O4/c1-6-9-4-12(17)8(3)13(9)14-10(5-11(6)16)7(2)15(18)19-14/h9-11,13-14,16H,1-5H2/t9-,10+,11-,13+,14+/m1/s1	C=C1C(=O)C[C@@H]2C(=C)[C@H](O)C[C@H]3C(=C)C(=O)O[C@@H]3[C@@H]12	Sesquiterpenoids	C=C(CO)[C@@H]1C[C@@H](O)C(=C)[C@H]2CC(O)C(=C)[C@@H]2C1	CC(C)C1CCC(C)C2CCC(C)C2C1	15
TKC134679	C15H16O4	InChI=1S/C15H16O4/c1-6-9-4-12(17)8(3)13(9)14-10(5-11(6)16)7(2)15(18)19-14/h9-11,13-14,16H,1-5H2/t9-,10-,11-,13-,14-/m0/s1	C=C1C(=O)C[C@H]2C(=C)[C@@H](O)C[C@H]3C(=C)C(=O)O[C@@H]3[C@@H]12	Sesquiterpenoids	C=C(CO)[C@@H]1C[C@H](O)C(=C)[C@@H]2CC(O)C(=C)[C@@H]2C1	CC(C)C1CCC(C)C2CCC(C)C2C1	15
TKC134681	C20H26O5	InChI=1S/C20H26O5/c1-9(2)6-15(22)25-19-17-10(3)7-13(21)16(17)11(4)8-14-18(19)12(5)20(23)24-14/h6-7,11-12,14,16-19H,8H2,1-5H3/t11-,12-,14-,16+,17-,18-,19+/m1/s1	CC(C)=CC(=O)O[C@H]1[C@@H]2C(C)=CC(=O)[C@@H]2[C@H](C)C[C@H]2OC(=O)[C@H](C)[C@@H]12	Sesquiterpenoids	CC1=CC(O)[C@H]2[C@@H]1[C@H](O)[C@H]([C@@H](C)CO)[C@H](O)C[C@H]2C	CC(C)C1CCC(C)C2CCC(C)C2C1	15
TKC030192	C37H42O13	InChI=1S/C37H42O13/c1-18-24-12-13-37(3,45)25-16-26(19(2)30(25)33(24)50-35(18)44)47-36-34(49-29(41)15-21-6-10-23(39)11-7-21)32(43)31(42)27(48-36)17-46-28(40)14-20-4-8-22(38)9-5-20/h4-11,24-27,30-34,36,38-39,42-43,45H,1-2,12-17H2,3H3/t24-,25+,26-,27+,30-,31+,32-,33-,34+,36+,37+/m0/s1	C=C1[C@@H]2[C@H]3OC(=O)C(=C)[C@@H]3CC[C@@](C)(O)[C@@H]2C[C@@H]1O[C@@H]1O[C@H](COC(=O)Cc2ccc(O)cc2)[C@@H](O)[C@H](O)[C@H]1OC(=O)Cc1ccc(O)cc1	Sesquiterpenoids	OCCc1ccc(O)cc1	CCC1CCCCC1	8
TKC037169	C20H22O6	InChI=1S/C20H22O6/c1-5-11(3)18(21)25-16-9-13-8-14(24-20(13)23)6-10(2)7-15-17(16)12(4)19(22)26-15/h5,7-8,14-17H,4,6,9H2,1-3H3/t14-,15+,16?,17+/m1/s1	C=C1C(=O)O[C@H]2C=C(C)C[C@@H]3C=C(CC(OC(=O)C(C)=CC)[C@@H]12)C(=O)O3	Sesquiterpenoids	C=C(CO)[C@@H]1C(O)CC(CO)=C[C@H](O)CC(C)=C[C@@H]1O	CC1CCCC(C)CCC(C(C)C)CC1	15
TKC161817	C15H22O5	InChI=1S/C15H22O5/c1-8-3-4-10-12(20-13(18)15(10,19)7-16)14(2)9(8)5-6-11(14)17/h8-10,12,16,19H,3-7H2,1-2H3/t8-,9-,10+,12+,14-,15+/m0/s1	C[C@H]1CC[C@@H]2[C@@H](OC(=O)[C@@]2(O)CO)[C@]2(C)C(=O)CC[C@@H]12	Sesquiterpenoids	C[C@H]1CC[C@@H](C(O)(CO)CO)[C@@H](O)[C@]2(C)C(O)CC[C@@H]12	CC(C)C1CCC(C)C2CCCC2(C)C1	15
TKC030198	C15H18O4	InChI=1S/C15H18O4/c1-7-9-4-5-15(3,18)10-6-11(16)8(2)12(10)13(9)19-14(7)17/h9-10,12-13,18H,1-2,4-6H2,3H3/t9-,10+,12-,13-,15+/m0/s1	C=C1C(=O)C[C@@H]2[C@H]1[C@H]1OC(=O)C(=C)[C@@H]1CC[C@@]2(C)O	Sesquiterpenoids	C=C1C(O)C[C@@H]2[C@H]1[C@@H](O)[C@H](C(=C)CO)CC[C@@]2(C)O	CC(C)C1CCC(C)C2CCC(C)C2C1	15
TKC134682	C15H20O4	InChI=1S/C15H20O4/c1-6-4-11-13(8(3)15(18)19-11)14(17)12-7(2)10(16)5-9(6)12/h5-8,11-14,17H,4H2,1-3H3/t6-,7+,8+,11+,12-,13+,14+/m0/s1	C[C@@H]1C(=O)C=C2[C@H]1[C@@H](O)[C@H]1[C@@H](C[C@@H]2C)OC(=O)[C@@H]1C	Sesquiterpenoids	C[C@@H]1C(O)C=C2[C@H]1[C@@H](O)[C@H]([C@@H](C)CO)[C@H](O)C[C@@H]2C	CC(C)C1CCC(C)C2CCC(C)C2C1	15
TKC037184	C19H22O6	InChI=1S/C19H22O6/c1-9(2)17(20)24-15-8-12-7-13(23-19(12)22)5-10(3)6-14-16(15)11(4)18(21)25-14/h6-7,11,13-16H,1,5,8H2,2-4H3/b10-6-	C=C(C)C(=O)OC1CC2=CC(C/C(C)=C\C3OC(=O)C(C)C31)OC2=O	Sesquiterpenoids	C/C1=C/C(O)C(C(C)CO)C(O)CC(CO)=CC(O)C1	CC1CCCC(C)CCC(C(C)C)CC1	15
TKC037186	C19H22O7	InChI=1S/C19H22O7/c1-8(2)16(20)24-12-6-10-5-11(23-18(10)22)7-19(4)15(26-19)14-13(12)9(3)17(21)25-14/h5,8,11-15H,3,6-7H2,1-2,4H3	C=C1C(=O)OC2C1C(OC(=O)C(C)C)CC1=CC(CC3(C)OC23)OC1=O	Sesquiterpenoids	C=C(CO)C1CCC(C)(O)CCC=C(CO)CC1O	CC1CCCC(C)CCC(C(C)C)CC1	15
TKC134686	C15H22O3	InChI=1S/C15H22O3/c1-10(2)7-14(16)8-11(3)5-6-13-9-18-15(17)12(13)4/h5,7,13-14,16H,4,6,8-9H2,1-3H3/b11-5+/t13-,14+/m0/s1	C=C1C(=O)OC[C@@H]1C/C=C(\C)C[C@H](O)C=C(C)C	Sesquiterpenoids	C=C(CO)[C@H](C)C/C=C(\C)C[C@H](O)C=C(C)C	CC(C)CCCC(C)CCC(C)C(C)C	15
TKC134693	C15H20O4	InChI=1S/C15H20O4/c1-10(5-4-6-11(2)8-16)7-14(17)13-9-19-15(18)12(13)3/h6-8,13-14,17H,3-5,9H2,1-2H3/b10-7+,11-6+/t13-,14+/m0/s1	C=C1C(=O)OC[C@@H]1[C@H](O)/C=C(\C)CC/C=C(\C)C=O	Sesquiterpenoids	C=C(CO)[C@H](C)[C@H](O)/C=C(\C)CC/C=C(\C)CO	CC(C)CCCC(C)CCC(C)C(C)C	15
TKC134698	C17H20O5	InChI=1S/C17H20O5/c1-8-5-6-11-9(2)16(20)22-15(11)17(4)12(8)7-13(14(17)19)21-10(3)18/h7-8,11,13,15H,2,5-6H2,1,3-4H3/t8-,11-,13-,15+,17-/m0/s1	C=C1C(=O)O[C@@H]2[C@H]1CC[C@H](C)C1=C[C@H](OC(C)=O)C(=O)[C@]12C	Sesquiterpenoids	C=C(CO)[C@@H]1CC[C@H](C)C2=C[C@H](O)C(O)[C@@]2(C)C1	CC(C)C1CCC(C)C2CCCC2(C)C1	15
TKC030205	C17H22O4	InChI=1S/C17H22O4/c1-4-20-8-13-14(18)7-12-9(2)5-6-11-10(3)17(19)21-16(11)15(12)13/h11-13,15-16H,2-8H2,1H3/t11-,12-,13+,15+,16-/m0/s1	C=C1C(=O)O[C@@H]2[C@H]3[C@H](COCC)C(=O)C[C@H]3C(=C)CC[C@@H]12	Sesquiterpenoids	C=C(CO)[C@@H]1CCC(=C)[C@@H]2CC(O)[C@@H](CO)[C@@H]2C1	CC(C)C1CCC(C)C2CCC(C)C2C1	15
TKC134700	C20H24O5	InChI=1S/C20H24O5/c1-6-10(2)18(22)25-17-16-12(4)19(23)24-14(16)9-11(3)13-7-8-15(21)20(13,17)5/h6-8,11,13-14,16-17H,4,9H2,1-3,5H3/b10-6-/t11-,13+,14+,16-,17+,20+/m1/s1	C=C1C(=O)O[C@H]2C[C@@H](C)[C@@H]3C=CC(=O)[C@@]3(C)[C@@H](OC(=O)/C(C)=C\C)[C@H]12	Sesquiterpenoids	C=C(CO)[C@@H]1[C@@H](O)C[C@@H](C)[C@@H]2C=CC(O)[C@@]2(C)[C@H]1O	CC(C)C1CCC(C)C2CCCC2(C)C1	15
TKC134707	C15H18O4	InChI=1S/C15H18O4/c1-7-6-10-12(8(2)14(18)19-10)13(17)15(3)9(7)4-5-11(15)16/h4-5,7,9-10,12-13,17H,2,6H2,1,3H3/t7-,9+,10+,12+,13-,15+/m1/s1	C=C1C(=O)O[C@H]2C[C@@H](C)[C@@H]3C=CC(=O)[C@@]3(C)[C@H](O)[C@@H]12	Sesquiterpenoids	C=C(CO)[C@H]1CC[C@@H](C)[C@@H]2C=CC(O)[C@@]2(C)[C@@H]1O	CC(C)C1CCC(C)C2CCCC2(C)C1	15
TKC039813	C23H30O4	InChI=1S/C23H30O4/c1-13-12-17(27-21(24)14-6-8-15(26-5)9-7-14)19-20(22(19,2)3)18-16(13)10-11-23(18,4)25/h6-9,16-20,25H,1,10-12H2,2-5H3/t16-,17-,18+,19+,20-,23+/m0/s1	C=C1C[C@H](OC(=O)c2ccc(OC)cc2)[C@@H]2[C@H]([C@H]3[C@H]1CC[C@@]3(C)O)C2(C)C	Sesquiterpenoids	C=C1C[C@H](O)[C@@H]2[C@H]([C@H]3[C@H]1CC[C@@]3(C)O)C2(C)C	CC1CCC2C(C3C(C)CCC13)C2(C)C	15
TKC134709	C19H22O5	InChI=1S/C19H22O5/c1-9(2)17(21)24-16-15-11(4)18(22)23-13(15)8-10(3)12-6-7-14(20)19(12,16)5/h6-7,10,12-13,15-16H,1,4,8H2,2-3,5H3/t10-,12+,13-,15-,16+,19+/m1/s1	C=C(C)C(=O)O[C@H]1[C@@H]2C(=C)C(=O)O[C@@H]2C[C@@H](C)[C@@H]2C=CC(=O)[C@]21C	Sesquiterpenoids	C=C(CO)[C@@H]1CC[C@@H](C)[C@@H]2C=CC(O)[C@@]2(C)[C@H]1O	CC(C)C1CCC(C)C2CCCC2(C)C1	15
TKC030206	C22H30O6	InChI=1S/C22H30O6/c1-11(2)8-19(24)26-10-17-18(27-14(5)23)9-16-12(3)6-7-15-13(4)22(25)28-21(15)20(16)17/h11,15-18,20-21H,3-4,6-10H2,1-2,5H3	C=C1C(=O)OC2C1CCC(=C)C1CC(OC(C)=O)C(COC(=O)CC(C)C)C12	Sesquiterpenoids	C=C(CO)C1CCC(=C)C2CC(O)C(CO)C2C1	CC(C)C1CCC(C)C2CCC(C)C2C1	15
TKC037191	C21H26O10	InChI=1S/C21H26O10/c1-9-15-12(29-19(9)26)5-10(3-2-4-11-6-13(15)30-20(11)27)8-28-21-18(25)17(24)16(23)14(7-22)31-21/h4-5,12-18,21-25H,1-3,6-8H2/b10-5-,11-4+	C=C1C(=O)OC2/C=C(\COC3OC(CO)C(O)C(O)C3O)CC/C=C3\CC(OC3=O)C12	Sesquiterpenoids	C=C(CO)C1C/C=C(\CO)CC/C=C(/CO)CC1O	CC1CCCC(C)CCC(C(C)C)CC1	15
TKC134710	C19H22O5	InChI=1S/C19H22O5/c1-9(2)17(21)24-16-15-11(4)18(22)23-13(15)8-10(3)12-6-7-14(20)19(12,16)5/h6-7,10,12-13,15-16H,1,4,8H2,2-3,5H3/t10-,12-,13+,15+,16-,19-/m0/s1	C=C(C)C(=O)O[C@H]1[C@@H]2C(=C)C(=O)O[C@@H]2C[C@H](C)[C@@H]2C=CC(=O)[C@]21C	Sesquiterpenoids	C=C(CO)[C@@H]1CC[C@H](C)[C@@H]2C=CC(O)[C@@]2(C)[C@H]1O	CC(C)C1CCC(C)C2CCCC2(C)C1	15
TKC134712	C19H22O6	InChI=1S/C19H22O6/c1-9-7-12(24-17(22)18(3)8-23-18)14-10(2)16(21)25-15(14)19(4)11(9)5-6-13(19)20/h5-6,9,11-12,14-15H,2,7-8H2,1,3-4H3/t9-,11-,12-,14+,15+,18+,19-/m0/s1	C=C1C(=O)O[C@@H]2[C@H]1[C@@H](OC(=O)[C@@]1(C)CO1)C[C@H](C)[C@@H]1C=CC(=O)[C@@]21C	Sesquiterpenoids	C=C(CO)[C@H]1C[C@]2(C)C(O)C=C[C@H]2[C@@H](C)C[C@@H]1O	CC(C)C1CCC(C)C2CCCC2(C)C1	15
TKC037216	C15H20O4	InChI=1S/C15H20O4/c1-9(2)12-6-4-10(3)13(19-17)7-5-11-8-14(12)18-15(11)16/h8,12-14,17H,1,3-7H2,2H3	C=C1CCC(C(=C)C)C2C=C(CCC1OO)C(=O)O2	Sesquiterpenoids	C=C1CCC(C(=C)C)C(O)C=C(CO)CCC1O	CC1CCCC(C)CCC(C(C)C)CC1	15
TKC037228	C15H20O3	InChI=1S/C15H20O3/c1-9-4-7-13(16)10(2)5-6-12-11(3)15(17)18-14(12)8-9/h4-5,12-14,16H,3,6-8H2,1-2H3/b9-4-,10-5-	C=C1C(=O)OC2C/C(C)=C\CC(O)/C(C)=C\CC12	Sesquiterpenoids	C=C(CO)C1C/C=C(/C)C(O)C/C=C(/C)CC1	CC1CCCC(C)CCC(C(C)C)CC1	15
TKC037249	C17H22O4	InChI=1S/C17H22O4/c1-10-6-5-7-11(2)9-15-16(12(3)17(19)21-15)14(8-10)20-13(4)18/h6,9,14-16H,3,5,7-8H2,1-2,4H3/b10-6+,11-9+/t14-,15+,16+/m0/s1	C=C1C(=O)O[C@@H]2/C=C(\C)CC/C=C(\C)C[C@H](OC(C)=O)[C@@H]12	Sesquiterpenoids	C=C(CO)[C@H]1C/C=C(\C)CC/C=C(\C)C[C@@H]1O	CC1CCCC(C)CCC(C(C)C)CC1	15
TKC037238	C15H20O4	InChI=1S/C15H20O4/c1-8-5-4-6-15(3)13(19-15)12(16)11-9(2)14(17)18-10(11)7-8/h5,10-13,16H,2,4,6-7H2,1,3H3/b8-5-/t10-,11+,12-,13+,15-/m0/s1	C=C1C(=O)O[C@H]2C/C(C)=C\CC[C@]3(C)O[C@@H]3[C@@H](O)[C@H]12	Sesquiterpenoids	C=C(CO)[C@@H]1CC/C(C)=C\CC[C@H](C)[C@H](O)[C@H]1O	CC1CCCC(C)CCC(C(C)C)CC1	15
TKC134714	C15H22O4	InChI=1S/C15H22O4/c1-8-9-6-7-14(2,18)10-4-5-11(16)15(10,3)12(9)19-13(8)17/h8-10,12,18H,4-7H2,1-3H3/t8-,9+,10-,12-,14-,15-/m0/s1	C[C@@H]1C(=O)O[C@H]2[C@@H]1CC[C@](C)(O)[C@@H]1CCC(=O)[C@]12C	Sesquiterpenoids	C[C@H](CO)[C@H]1CC[C@](C)(O)[C@@H]2CCC(O)[C@@]2(C)C1	CC(C)C1CCC(C)C2CCCC2(C)C1	15
TKC030211	C15H20O4	InChI=1S/C15H20O4/c1-7-6-10-11(8(2)14(17)19-10)13(16)12-9(7)4-5-15(12,3)18/h6,9-13,16,18H,2,4-5H2,1,3H3/t9-,10-,11+,12+,13+,15-/m1/s1	C=C1C(=O)O[C@@H]2C=C(C)[C@H]3CC[C@@](C)(O)[C@@H]3[C@@H](O)[C@@H]12	Sesquiterpenoids	C=C(CO)[C@H]1CC=C(C)[C@H]2CC[C@@](C)(O)[C@@H]2[C@H]1O	CC(C)C1CCC(C)C2CCC(C)C2C1	15
TKC037250	C20H26O4	InChI=1S/C20H26O4/c1-6-14(4)19(21)23-16-10-12(2)8-7-9-13(3)11-17-18(16)15(5)20(22)24-17/h6,8,11,16-18H,5,7,9-10H2,1-4H3/b12-8+,13-11+,14-6-/t16-,17-,18-/m1/s1	C=C1C(=O)O[C@@H]2/C=C(\C)CC/C=C(\C)C[C@@H](OC(=O)/C(C)=C\C)[C@@H]12	Sesquiterpenoids	C=C(CO)[C@H]1[C@H](O)/C=C(\C)CC/C=C(\C)C[C@H]1O	CC1CCCC(C)CCC(C(C)C)CC1	15
TKC037258	C22H28O7	InChI=1S/C22H28O7/c1-13-6-5-7-14(2)11-19(20-15(3)21(25)28-18(20)10-13)29-22(26)17(12-23)8-9-27-16(4)24/h7-8,10,18-20,23H,3,5-6,9,11-12H2,1-2,4H3/b13-10+,14-7+,17-8+/t18-,19-,20+/m1/s1	C=C1C(=O)O[C@@H]2/C=C(\C)CC/C=C(\C)C[C@@H](OC(=O)/C(=C/COC(C)=O)CO)[C@@H]12	Sesquiterpenoids	C=C(CO)[C@H]1C/C=C(\C)CC/C=C(\C)C[C@H]1O	CC1CCCC(C)CCC(C(C)C)CC1	15
TKC189384	C25H38N2O3	InChI=1S/C25H38N2O3/c1-16(24(30)27(5)15-19-9-7-6-8-10-19)20-11-13-25(4)14-12-21(26-18(3)28)17(2)22(25)23(20)29/h6-10,16-17,20-23,29H,11-15H2,1-5H3,(H,26,28)/t16-,17+,20-,21-,22+,23-,25-/m0/s1	CC(=O)N[C@H]1CC[C@]2(C)CC[C@@H]([C@H](C)C(=O)N(C)Cc3ccccc3)[C@H](O)[C@H]2[C@@H]1C	Sesquiterpenoids	C[C@H](CO)[C@@H]1CC[C@@]2(C)CCC[C@@H](C)[C@@H]2[C@H]1O	CC(C)C1CCC2(C)CCCC(C)C2C1	15
TKC205887	C33H38O12	InChI=1S/C33H38O12/c1-19(34)41-18-32-23(43-24(36)12-11-21-9-7-6-8-10-21)13-15-31(5,39)33(32)27(37)25(30(3,4)45-33)26(42-20(2)35)28(32)44-29(38)22-14-16-40-17-22/h6-12,14,16-17,23,25-28,37,39H,13,15,18H2,1-5H3/b12-11+/t23-,25+,26+,27+,28+,31-,32-,33-/m0/s1	CC(=O)OC[C@@]12[C@@H](OC(=O)/C=C/c3ccccc3)CC[C@](C)(O)[C@]13OC(C)(C)[C@H]([C@@H](OC(C)=O)[C@H]2OC(=O)c1ccoc1)[C@H]3O	Sesquiterpenoids	CC(C)(O)[C@@H]1[C@@H](O)[C@@H](O)[C@]2(CO)[C@@H](O)CC[C@](C)(O)[C@@]2(O)[C@@H]1O	CC(C)C1CCC2(C)CCCC(C)C2C1	15
TKC134716	C20H26O5	InChI=1S/C20H26O5/c1-6-10(2)18(22)25-17-16-12(4)19(23)24-14(16)9-11(3)13-7-8-15(21)20(13,17)5/h6-8,11-14,16-17H,9H2,1-5H3/b10-6-/t11-,12-,13+,14+,16+,17+,20+/m1/s1	C/C=C(/C)C(=O)O[C@H]1[C@@H]2[C@H](C[C@@H](C)[C@@H]3C=CC(=O)[C@]31C)OC(=O)[C@@H]2C	Sesquiterpenoids	C[C@@H]1C[C@H](O)[C@H]([C@@H](C)CO)[C@H](O)[C@]2(C)C(O)C=C[C@@H]12	CC(C)C1CCC(C)C2CCCC2(C)C1	15
TKC134717	C20H26O5	InChI=1S/C20H26O5/c1-6-10(2)18(22)25-17-16-12(4)19(23)24-14(16)9-11(3)13-7-8-15(21)20(13,17)5/h6-8,11-14,16-17H,9H2,1-5H3/b10-6-/t11-,12-,13+,14-,16-,17+,20+/m1/s1	C/C=C(/C)C(=O)O[C@H]1[C@H]2[C@@H](C[C@@H](C)[C@@H]3C=CC(=O)[C@]31C)OC(=O)[C@@H]2C	Sesquiterpenoids	C[C@@H]1C[C@@H](O)[C@@H]([C@@H](C)CO)[C@H](O)[C@]2(C)C(O)C=C[C@@H]12	CC(C)C1CCC(C)C2CCCC2(C)C1	15
TKC037272	C21H28O6	InChI=1S/C21H28O6/c1-13-6-5-7-14(2)11-18(19-15(3)20(23)26-17(19)10-13)27-21(24)16(8-9-22)12-25-4/h7-8,10,17-19,22H,3,5-6,9,11-12H2,1-2,4H3/b13-10-,14-7-,16-8+/t17-,18-,19+/m1/s1	C=C1C(=O)O[C@@H]2/C=C(/C)CC/C=C(/C)C[C@@H](OC(=O)/C(=C/CO)COC)[C@@H]12	Sesquiterpenoids	C=C(CO)[C@H]1C/C=C(/C)CC/C=C(/C)C[C@H]1O	CC1CCCC(C)CCC(C(C)C)CC1	15
TKC037301	C17H24O5	InChI=1S/C17H24O5/c1-9-6-5-7-17(4)15(22-17)14-12(10(2)16(19)21-14)8-13(9)20-11(3)18/h6,10,12-15H,5,7-8H2,1-4H3/b9-6-/t10-,12-,13-,14-,15+,17+/m0/s1	CC(=O)O[C@H]1C[C@@H]2[C@H](OC(=O)[C@H]2C)[C@H]2O[C@]2(C)CC/C=C\1C	Sesquiterpenoids	C/C1=C/CC[C@@H](C)[C@H](O)[C@@H](O)[C@H]([C@H](C)CO)C[C@@H]1O	CC1CCCC(C)CCC(C(C)C)CC1	15
TKC037314	C20H26O4	InChI=1S/C20H26O4/c1-5-14(3)19(21)23-12-16-8-6-7-13(2)11-18-17(10-9-16)15(4)20(22)24-18/h5,8,11,18H,6-7,9-10,12H2,1-4H3/b13-11+,14-5+,16-8+/t18-/m1/s1	C/C=C(\C)C(=O)OC/C1=C/CC/C(C)=C/[C@H]2OC(=O)C(C)=C2CC1	Sesquiterpenoids	CC(CO)=C1CC/C(CO)=C\CC/C(C)=C/[C@H]1O	CC1CCCC(C)CCC(C(C)C)CC1	15
TKC134719	C20H26O5	InChI=1S/C20H26O5/c1-6-10(2)18(22)25-17-16-12(4)19(23)24-14(16)9-11(3)13-7-8-15(21)20(13,17)5/h6-8,11-14,16-17H,9H2,1-5H3/b10-6-/t11-,12+,13+,14+,16-,17+,20+/m1/s1	C/C=C(/C)C(=O)O[C@H]1[C@H]2[C@H](C[C@@H](C)[C@@H]3C=CC(=O)[C@]31C)OC(=O)[C@H]2C	Sesquiterpenoids	C[C@H](CO)[C@@H]1[C@@H](O)C[C@@H](C)[C@@H]2C=CC(O)[C@@]2(C)[C@H]1O	CC(C)C1CCC(C)C2CCCC2(C)C1	15
TKC037327	C26H38O12	InChI=1S/C26H38O12/c1-13-4-3-5-15(6-7-16-14(2)23(32)37-17(16)8-13)9-34-24-21(30)20(29)19(28)18(38-24)10-35-25-22(31)26(33,11-27)12-36-25/h4,6,17-22,24-25,27-31,33H,3,5,7-12H2,1-2H3/b13-4+,15-6-/t17-,18+,19+,20-,21+,22-,24+,25+,26+/m0/s1	CC1=C2C/C=C(\CO[C@@H]3O[C@H](CO[C@@H]4OC[C@](O)(CO)[C@H]4O)[C@@H](O)[C@H](O)[C@H]3O)CC/C=C(\C)C[C@@H]2OC1=O	Sesquiterpenoids	CC(CO)=C1C/C=C(\CO)CC/C=C(\C)C[C@@H]1O	CC1CCCC(C)CCC(C(C)C)CC1	15
TKC179471	C25H32O8	InChI=1S/C25H32O8/c1-7-14(3)22(27)31-18(12-26)15(4)23(28)30-17-11-13(2)9-8-10-25(6)21(33-25)20-19(17)16(5)24(29)32-20/h7,9,17-21,26H,4-5,8,10-12H2,1-3,6H3/b13-9+,14-7-/t17-,18+,19-,20+,21+,25-/m1/s1	C=C1C(=O)O[C@H]2[C@H]1[C@H](OC(=O)C(=C)[C@H](CO)OC(=O)/C(C)=C\C)C/C(C)=C/CC[C@@]1(C)O[C@@H]21	Sesquiterpenoids	C=C(CO)[C@H]1CC[C@](C)(O)CC/C=C(\C)C[C@H]1O	CC1CCCC(C)CCC(C(C)C)CC1	15
TKC122614	C15H24O	InChI=1S/C15H24O/c1-10-4-6-13-11(2)5-7-14(12(3)9-16)15(13)8-10/h8-9,11-15H,4-7H2,1-3H3/t11-,12+,13+,14+,15+/m1/s1	CC1=C[C@H]2[C@@H](CC1)[C@H](C)CC[C@H]2[C@@H](C)C=O	Sesquiterpenoids	CC1=C[C@H]2[C@@H](CC1)[C@H](C)CC[C@H]2[C@@H](C)CO	CC1CCC2C(C)CCC(C(C)C)C2C1	15
TKC037322	C23H30O10	InChI=1S/C23H30O10/c1-11-5-4-6-14(7-8-15-12(2)21(28)31-16(15)9-11)22(29)33-23-20(27)19(26)18(25)17(32-23)10-30-13(3)24/h6,9,15-20,23,25-27H,2,4-5,7-8,10H2,1,3H3/b11-9+,14-6+	C=C1C(=O)OC2/C=C(\C)CC/C=C(/C(=O)OC3OC(COC(C)=O)C(O)C(O)C3O)CCC12	Sesquiterpenoids	C=C(CO)C1C/C=C(\C)CC/C=C(/CO)CC1	CC1CCCC(C)CCC(C(C)C)CC1	15
TKC134721	C15H22O4	InChI=1S/C15H22O4/c1-7-6-10-12(8(2)14(18)19-10)13(17)15(3)9(7)4-5-11(15)16/h7-10,12-13,17H,4-6H2,1-3H3/t7-,8-,9+,10+,12-,13+,15+/m1/s1	C[C@@H]1C[C@@H]2OC(=O)[C@H](C)[C@H]2[C@H](O)[C@]2(C)C(=O)CC[C@@H]12	Sesquiterpenoids	C[C@@H]1C[C@H](O)[C@@H]([C@@H](C)CO)[C@H](O)[C@]2(C)C(O)CC[C@@H]12	CC(C)C1CCC(C)C2CCCC2(C)C1	15
TKC037331	C15H22O3	InChI=1S/C15H22O3/c1-10-4-3-5-12(9-16)8-14-13(7-6-10)11(2)15(17)18-14/h4,8,11,13-14,16H,3,5-7,9H2,1-2H3/b10-4-,12-8+/t11-,13-,14+/m0/s1	C/C1=C/CC/C(CO)=C\[C@H]2OC(=O)[C@@H](C)[C@@H]2CC1	Sesquiterpenoids	C/C1=C/CC/C(CO)=C\[C@@H](O)[C@H]([C@H](C)CO)CC1	CC1CCCC(C)CCC(C(C)C)CC1	15
TKC037333	C21H32O8	InChI=1S/C21H32O8/c1-11-4-3-5-13(8-15-14(7-6-11)12(2)20(26)28-15)10-27-21-19(25)18(24)17(23)16(9-22)29-21/h4,8,12,14-19,21-25H,3,5-7,9-10H2,1-2H3/b11-4-,13-8+/t12-,14-,15-,16-,17-,18+,19+,21-/m1/s1	C/C1=C/CC/C(CO[C@@H]2O[C@H](CO)[C@@H](O)[C@H](O)[C@@H]2O)=C\[C@H]2OC(=O)[C@H](C)[C@H]2CC1	Sesquiterpenoids	C/C1=C/CC/C(CO)=C\[C@@H](O)[C@@H]([C@@H](C)CO)CC1	CC1CCCC(C)CCC(C(C)C)CC1	15
TKC037348	C21H28O9	InChI=1S/C21H28O9/c1-10-4-3-5-12(6-7-13-11(2)19(26)28-14(13)8-10)20(27)30-21-18(25)17(24)16(23)15(9-22)29-21/h4,6,13-18,21-25H,2-3,5,7-9H2,1H3/b10-4-,12-6+	C=C1C(=O)OC2C/C(C)=C\CC/C(C(=O)OC3OC(CO)C(O)C(O)C3O)=C\CC12	Sesquiterpenoids	C=C(CO)C1C/C=C(/CO)CC/C=C(/C)CC1	CC1CCCC(C)CCC(C(C)C)CC1	15
TKC037354	C21H26O6	InChI=1S/C21H26O6/c1-6-13(3)19(22)26-17-11-15(21(24)25-5)9-7-8-12(2)10-16-18(17)14(4)20(23)27-16/h6,9-10,16-18H,4,7-8,11H2,1-3,5H3/b12-10+,13-6-,15-9+/t16-,17-,18+/m1/s1	C=C1C(=O)O[C@@H]2/C=C(\C)CC/C=C(/C(=O)OC)C[C@@H](OC(=O)/C(C)=C\C)[C@@H]12	Sesquiterpenoids	C=C(CO)[C@H]1C/C=C(\C)CC/C=C(/CO)C[C@H]1O	CC1CCCC(C)CCC(C(C)C)CC1	15
TKC134723	C15H20O4	InChI=1S/C15H20O4/c1-7-6-10-12(8(2)14(18)19-10)13(17)15(3)9(7)4-5-11(15)16/h4-5,7-10,12-13,17H,6H2,1-3H3/t7-,8+,9-,10-,12-,13+,15+/m1/s1	C[C@@H]1C[C@H]2OC(=O)[C@@H](C)[C@H]2[C@H](O)[C@]2(C)C(=O)C=C[C@H]12	Sesquiterpenoids	C[C@H](CO)[C@@H]1[C@H](O)C[C@@H](C)[C@H]2C=CC(O)[C@@]2(C)[C@H]1O	CC(C)C1CCC(C)C2CCCC2(C)C1	15
TKC037355	C20H24O7	InChI=1S/C20H24O7/c1-4-13(10-21)20(25)27-16-9-14(18(22)23)7-5-6-11(2)8-15-17(16)12(3)19(24)26-15/h4,7-8,15-17,21H,3,5-6,9-10H2,1-2H3,(H,22,23)/b11-8+,13-4+,14-7+	C=C1C(=O)OC2/C=C(\C)CC/C=C(/C(=O)O)CC(OC(=O)/C(=C/C)CO)C12	Sesquiterpenoids	C=C(CO)C1C(O)/C=C(\C)CC/C=C(/CO)CC1O	CC1CCCC(C)CCC(C(C)C)CC1	15
TKC134724	C15H20O4	InChI=1S/C15H20O4/c1-7-6-10-12(8(2)14(18)19-10)13(17)15(3)9(7)4-5-11(15)16/h4-5,7-10,12-13,17H,6H2,1-3H3/t7-,8+,9+,10+,12-,13+,15+/m1/s1	C[C@@H]1C[C@@H]2OC(=O)[C@@H](C)[C@H]2[C@H](O)[C@]2(C)C(=O)C=C[C@@H]12	Sesquiterpenoids	C[C@H](CO)[C@@H]1[C@@H](O)C[C@@H](C)[C@@H]2C=CC(O)[C@@]2(C)[C@H]1O	CC(C)C1CCC(C)C2CCCC2(C)C1	15
TKC025187	C25H42O12	InChI=1S/C25H42O12/c1-11-7-13(35-24-22(33)20(31)18(29)16(10-27)37-24)8-25(3,4)14(11)6-5-12(2)34-23-21(32)19(30)17(28)15(9-26)36-23/h5-6,12-13,15-24,26-33H,7-10H2,1-4H3/b6-5+/t12-,13+,15+,16+,17+,18+,19-,20-,21+,22+,23+,24+/m0/s1	CC1=C(/C=C/[C@H](C)O[C@@H]2O[C@H](CO)[C@@H](O)[C@H](O)[C@H]2O)C(C)(C)C[C@H](O[C@@H]2O[C@H](CO)[C@@H](O)[C@H](O)[C@H]2O)C1	Sesquiterpenoids	CC1=C(/C=C/[C@H](C)O)C(C)(C)C[C@H](O)C1	CCCCC1C(C)CCCC1(C)C	13
TKC037357	C21H26O6	InChI=1S/C21H26O6/c1-6-13(3)19(22)26-17-11-15(21(24)25-5)9-7-8-12(2)10-16-18(17)14(4)20(23)27-16/h6,9-10,16-18H,4,7-8,11H2,1-3,5H3/b12-10+,13-6+,15-9+/t16-,17-,18+/m1/s1	C=C1C(=O)O[C@@H]2/C=C(\C)CC/C=C(/C(=O)OC)C[C@@H](OC(=O)/C(C)=C/C)[C@@H]12	Sesquiterpenoids	C=C(CO)[C@H]1C/C=C(\C)CC/C=C(/CO)C[C@H]1O	CC1CCCC(C)CCC(C(C)C)CC1	15
TKC037367	C16H20O5	InChI=1S/C16H20O5/c1-10-13-7-6-12(16(19)20-2)5-3-4-11(9-17)8-14(13)21-15(10)18/h5,8,13-14,17H,1,3-4,6-7,9H2,2H3/b11-8+,12-5+/t13-,14+/m0/s1	C=C1C(=O)O[C@@H]2/C=C(/CO)CC/C=C(/C(=O)OC)CC[C@@H]12	Sesquiterpenoids	C=C(CO)[C@H]1C/C=C(/CO)CC/C=C(/CO)CC1	CC1CCCC(C)CCC(C(C)C)CC1	15
TKC037368	C18H22O6	InChI=1S/C18H22O6/c1-11-15-8-7-14(18(21)22-3)6-4-5-13(10-23-12(2)19)9-16(15)24-17(11)20/h6,9,15-16H,1,4-5,7-8,10H2,2-3H3/b13-9+,14-6+	C=C1C(=O)OC2/C=C(/COC(C)=O)CC/C=C(/C(=O)OC)CCC12	Sesquiterpenoids	C=C(CO)C1C/C=C(/CO)CC/C=C(/CO)CC1	CC1CCCC(C)CCC(C(C)C)CC1	15
TKC134725	C15H20O4	InChI=1S/C15H20O4/c1-7-6-10-12(8(2)14(18)19-10)13(17)15(3)9(7)4-5-11(15)16/h4-5,7-10,12-13,17H,6H2,1-3H3/t7-,8+,9+,10+,12-,13-,15+/m1/s1	C[C@@H]1C[C@@H]2OC(=O)[C@@H](C)[C@H]2[C@@H](O)[C@]2(C)C(=O)C=C[C@@H]12	Sesquiterpenoids	C[C@H](CO)[C@H]1[C@@H](O)[C@]2(C)C(O)C=C[C@H]2[C@H](C)C[C@@H]1O	CC(C)C1CCC(C)C2CCCC2(C)C1	15
TKC134726	C15H20O4	InChI=1S/C15H20O4/c1-7-6-10-12(8(2)14(18)19-10)13(17)15(3)9(7)4-5-11(15)16/h4-5,7-10,12-13,17H,6H2,1-3H3/t7-,8-,9+,10+,12+,13-,15+/m1/s1	C[C@@H]1C[C@@H]2OC(=O)[C@H](C)[C@@H]2[C@@H](O)[C@]2(C)C(=O)C=C[C@@H]12	Sesquiterpenoids	C[C@@H]1C[C@H](O)[C@H]([C@@H](C)CO)[C@@H](O)[C@]2(C)C(O)C=C[C@@H]12	CC(C)C1CCC(C)C2CCCC2(C)C1	15
TKC179486	C23H26O10	InChI=1S/C23H26O10/c1-10-14-16(31-21(27)23(5)11(2)32-23)15(29-12(3)24)13(20(26)28-6)8-7-9-22(4)18(33-22)17(14)30-19(10)25/h7-9,11,14-18H,1H2,2-6H3/b9-7-,13-8+/t11-,14+,15-,16+,17+,18+,22-,23+/m1/s1	C=C1C(=O)O[C@H]2[C@@H]1[C@H](OC(=O)[C@@]1(C)O[C@@H]1C)[C@H](OC(C)=O)/C(C(=O)OC)=C\C=C/[C@@]1(C)O[C@@H]21	Sesquiterpenoids	C=C(CO)[C@@H]1CC[C@](C)(O)/C=C\C=C(\CO)[C@@H](O)[C@H]1O	CC1CCCC(C)CCC(C(C)C)CC1	15
TKC134728	C15H20O4	InChI=1S/C15H20O4/c1-7-6-10-12(8(2)14(18)19-10)13(17)15(3)9(7)4-5-11(15)16/h4-5,7-10,12-13,17H,6H2,1-3H3/t7-,8-,9+,10-,12-,13-,15+/m1/s1	C[C@@H]1C[C@H]2OC(=O)[C@H](C)[C@H]2[C@@H](O)[C@]2(C)C(=O)C=C[C@@H]12	Sesquiterpenoids	C[C@@H]1C[C@@H](O)[C@@H]([C@@H](C)CO)[C@@H](O)[C@]2(C)C(O)C=C[C@@H]12	CC(C)C1CCC(C)C2CCCC2(C)C1	15
TKC037381	C16H20O5	InChI=1S/C16H20O5/c1-8(2)11-6-12-9(4-5-10(12)15(18)19)13(7-14(11)17)16(20)21-3/h5,7-9,11-12H,4,6H2,1-3H3,(H,18,19)	COC(=O)C1=CC(=O)C(C(C)C)CC2C(C(=O)O)=CCC12	Sesquiterpenoids	CC(C)C1CC2C(CO)=CCC2C(CO)=CC1O	CC(C)C1CCC(C)C2CCC(C)C2C1	15
TKC037384	C15H20O3	InChI=1S/C15H20O3/c1-8(2)11-7-12-10(5-6-15(12,4)18)9(3)13(16)14(11)17/h12,18H,5-7H2,1-4H3/t12-,15-/m0/s1	CC(C)=C1C[C@H]2C(=C(C)C(=O)C1=O)CC[C@]2(C)O	Sesquiterpenoids	CC(C)=C1C[C@H]2C(=C(C)C(O)C1O)CC[C@]2(C)O	CC(C)C1CCC(C)C2CCC(C)C2C1	15
TKC037391	C15H20O3	InChI=1S/C15H20O3/c1-9-4-5-12-8-15(18-13(16)11(12)3)10(2)6-7-14(9,15)17/h9,12,17H,2-8H2,1H3	C=C1C(=O)OC23CC1CCC(C)C2(O)CCC3=C	Sesquiterpenoids	C=C(CO)C1CCC(C)C2(O)CCC(=C)C2(O)C1	CC(C)C1CCC(C)C2CCC(C)C2C1	15
TKC037398	C15H22O3	InChI=1S/C15H22O3/c1-7-4-14-12(9(3)15(17)18-14)5-11-8(2)13(16)6-10(7)11/h7,9-10,12-14,16H,4-6H2,1-3H3/t7-,9+,10-,12+,13-,14+/m0/s1	CC1=C2C[C@H]3[C@@H](C[C@H](C)[C@@H]2C[C@@H]1O)OC(=O)[C@@H]3C	Sesquiterpenoids	CC1=C2C[C@H]([C@@H](C)CO)[C@H](O)C[C@H](C)[C@@H]2C[C@@H]1O	CC(C)C1CCC(C)C2CCC(C)C2C1	15
TKC037400	C15H20O3	InChI=1S/C15H20O3/c1-8-4-5-11-9(2)14(16)18-13(11)12-10(8)6-7-15(12,3)17/h6-7,9,11-13,17H,4-5H2,1-3H3/t9-,11-,12-,13-,15+/m0/s1	CC1=C2C=C[C@@](C)(O)[C@@H]2[C@H]2OC(=O)[C@@H](C)[C@@H]2CC1	Sesquiterpenoids	CC1=C2C=C[C@@](C)(O)[C@@H]2[C@@H](O)[C@H]([C@H](C)CO)CC1	CC(C)C1CCC(C)C2CCC(C)C2C1	15
TKC179487	C23H26O10	InChI=1S/C23H26O10/c1-10-14-16(31-21(27)23(5)11(2)32-23)15(29-12(3)24)13(20(26)28-6)8-7-9-22(4)18(33-22)17(14)30-19(10)25/h7-9,11,14-18H,1H2,2-6H3/b9-7-,13-8+/t11-,14-,15+,16+,17+,18-,22-,23+/m1/s1	C=C1C(=O)O[C@H]2[C@H]1[C@H](OC(=O)[C@@]1(C)O[C@@H]1C)[C@@H](OC(C)=O)/C(C(=O)OC)=C\C=C/[C@@]1(C)O[C@H]21	Sesquiterpenoids	C=C(CO)[C@H]1CC[C@](C)(O)/C=C\C=C(\CO)[C@H](O)[C@H]1O	CC1CCCC(C)CCC(C(C)C)CC1	15
TKC179489	C23H26O10	InChI=1S/C23H26O10/c1-10-14-16(31-21(27)23(5)11(2)32-23)15(29-12(3)24)13(20(26)28-6)8-7-9-22(4)18(33-22)17(14)30-19(10)25/h7-9,11,14-18H,1H2,2-6H3/b9-7-,13-8+/t11-,14+,15-,16-,17-,18+,22+,23+/m0/s1	C=C1C(=O)O[C@H]2[C@H]1[C@H](OC(=O)[C@]1(C)O[C@H]1C)[C@@H](OC(C)=O)/C(C(=O)OC)=C\C=C/[C@@]1(C)O[C@H]21	Sesquiterpenoids	C=C(CO)[C@H]1CC[C@](C)(O)/C=C\C=C(\CO)[C@H](O)[C@H]1O	CC1CCCC(C)CCC(C(C)C)CC1	15
TKC134729	C15H20O4	InChI=1S/C15H20O4/c1-7-6-10-12(8(2)14(18)19-10)13(17)15(3)9(7)4-5-11(15)16/h4-5,7-10,12-13,17H,6H2,1-3H3/t7-,8-,9+,10+,12-,13+,15+/m1/s1	C[C@@H]1C[C@@H]2OC(=O)[C@H](C)[C@H]2[C@H](O)[C@]2(C)C(=O)C=C[C@@H]12	Sesquiterpenoids	C[C@@H]1C[C@H](O)[C@@H]([C@@H](C)CO)[C@H](O)[C@]2(C)C(O)C=C[C@@H]12	CC(C)C1CCC(C)C2CCCC2(C)C1	15
TKC184904	C23H31NO3	InChI=1S/C23H31NO3/c1-15-5-4-10-23(2)12-21-18(11-20(15)23)19(22(25)27-21)14-24-13-16-6-8-17(26-3)9-7-16/h6-9,18-21,24H,1,4-5,10-14H2,2-3H3/t18-,19+,20+,21+,23+/m0/s1	C=C1CCC[C@]2(C)C[C@H]3OC(=O)[C@H](CNCc4ccc(OC)cc4)[C@@H]3C[C@H]12	Sesquiterpenoids	C=C1CCC[C@]2(C)C[C@@H](O)[C@H](C(CO)CO)C[C@H]12	CC(C)C1CCC2(C)CCCC(C)C2C1	15
TKC037406	C15H20O3	InChI=1S/C15H20O3/c1-8-6-13-11(9(2)14(16)18-13)7-12-10(8)4-5-15(12,3)17/h7,9,11,13,17H,4-6H2,1-3H3	CC1=C2CCC(C)(O)C2=CC2C(C1)OC(=O)C2C	Sesquiterpenoids	CC1=C2CCC(C)(O)C2=CC(C(C)CO)C(O)C1	CC(C)C1CCC(C)C2CCC(C)C2C1	15
TKC205917	C26H35ClO7	InChI=1S/C26H35ClO7/c1-14(2)26-12-18(32-19(29)13-28)25(4,34-26)17-11-10-15(3)20(17)23(26)33-24(31)21(27)22(30)16-8-6-5-7-9-16/h5-9,14-15,17-18,20-23,28,30H,10-13H2,1-4H3/t15-,17-,18-,20-,21?,22?,23+,25+,26-/m1/s1	CC(C)[C@@]12C[C@@H](OC(=O)CO)[C@@](C)(O1)[C@@H]1CC[C@@H](C)[C@H]1[C@@H]2OC(=O)C(Cl)C(O)c1ccccc1	Sesquiterpenoids	CC(C)[C@]1(O)C[C@@H](O)[C@@](C)(O)[C@@H]2CC[C@@H](C)[C@H]2[C@@H]1O	CC(C)C1CCC(C)C2CCC(C)C2C1	15
TKC134730	C15H20O4	InChI=1S/C15H20O4/c1-7-6-10-12(8(2)14(18)19-10)13(17)15(3)9(7)4-5-11(15)16/h4-5,7-10,12-13,17H,6H2,1-3H3/t7-,8-,9+,10+,12-,13-,15+/m1/s1	C[C@@H]1C[C@@H]2OC(=O)[C@H](C)[C@H]2[C@@H](O)[C@]2(C)C(=O)C=C[C@@H]12	Sesquiterpenoids	C[C@@H]1C[C@H](O)[C@@H]([C@@H](C)CO)[C@@H](O)[C@]2(C)C(O)C=C[C@@H]12	CC(C)C1CCC(C)C2CCCC2(C)C1	15
TKC037408	C15H20O4	InChI=1S/C15H20O4/c1-8-9-6-11-13(2,17)4-5-15(11)14(3,19-15)7-10(9)18-12(8)16/h10-11,17H,4-7H2,1-3H3/t10-,11-,13-,14+,15-/m0/s1	CC1=C2C[C@H]3[C@@](C)(O)CC[C@]34O[C@]4(C)C[C@@H]2OC1=O	Sesquiterpenoids	CC(CO)=C1C[C@@H]2[C@@H](CC[C@]2(C)O)[C@](C)(O)C[C@@H]1O	CC(C)C1CCC(C)C2CCC(C)C2C1	15
TKC161838	C26H30O10	InChI=1S/C26H30O10/c1-6-15(10-27)24(30)34-16(7-2)25(31)35-18-9-26(11-32-26)21-17(33-14(5)28)8-12(3)19(21)22-20(18)13(4)23(29)36-22/h6-8,17-22,27H,4,9-11H2,1-3,5H3/b15-6+,16-7+/t17-,18-,19+,20-,21-,22-,26+/m1/s1	C=C1C(=O)O[C@@H]2[C@H]3C(C)=C[C@@H](OC(C)=O)[C@H]3[C@@]3(CO3)C[C@@H](OC(=O)/C(=C\C)OC(=O)/C(=C/C)CO)[C@@H]12	Sesquiterpenoids	C=C(CO)[C@H]1C[C@H]2C(C)=C[C@@H](O)[C@H]2[C@@H](CO)C[C@H]1O	CC(C)C1CCC(C)C2CCC(C)C2C1	15
TKC105640	C21H27FO5	InChI=1S/C21H27FO5/c1-12-4-9-17-13(2)18(23-15-7-5-14(22)6-8-15)24-19-21(17)16(12)10-11-20(3,25-19)26-27-21/h5-8,12-13,16-19H,4,9-11H2,1-3H3/t12-,13-,16+,17+,18?,19-,20-,21-/m1/s1	C[C@@H]1CC[C@H]2[C@@H](C)C(Oc3ccc(F)cc3)O[C@@H]3O[C@@]4(C)CC[C@@H]1[C@]32OO4	Sesquiterpenoids	CC(O)CC[C@@H]1C(CO)[C@H]([C@@H](C)CO)CC[C@H]1C	CCCCC1C(C)CCC(C(C)C)C1C	15
TKC184920	C17H24O4	InChI=1S/C17H24O4/c1-11-5-7-15(13(3)17(19)20)8-6-12(2)10-16(9-11)21-14(4)18/h5,10,15-16H,3,6-9H2,1-2,4H3,(H,19,20)/b11-5+,12-10+/t15-,16-/m0/s1	C=C(C(=O)O)[C@H]1C/C=C(\C)C[C@H](OC(C)=O)/C=C(\C)CC1	Sesquiterpenoids	C=C(CO)[C@H]1C/C=C(\C)C[C@H](O)/C=C(\C)CC1	CC1CCCC(C)CCC(C(C)C)CC1	15
TKC123729	C26H34O7	InChI=1S/C26H34O7/c1-16-11-20-21(26(20,3)15-28)13-22(19(14-27)12-23(25(16)31)32-17(2)29)33-24(30)10-9-18-7-5-4-6-8-18/h4-8,11-12,20-23,25,27-28,31H,9-10,13-15H2,1-3H3/b16-11+,19-12+/t20?,21?,22-,23-,25+,26-/m1/s1	CC(=O)O[C@@H]1/C=C(\CO)[C@H](OC(=O)CCc2ccccc2)CC2C(/C=C(\C)[C@@H]1O)[C@@]2(C)CO	Sesquiterpenoids	C/C1=C\C2C(C[C@@H](O)/C(CO)=C/[C@@H](O)[C@H]1O)[C@]2(C)CO	CC1CCCC(C)CC2C(CC1)C2(C)C	15
TKC105675	C15H20O4	InChI=1S/C15H20O4/c1-7-9-4-5-15(3,18)10-6-11(16)8(2)12(10)13(9)19-14(7)17/h9-13,16,18H,1-2,4-6H2,3H3/t9-,10+,11-,12-,13-,15-/m0/s1	C=C1[C@@H]2[C@H]3OC(=O)C(=C)[C@@H]3CC[C@](C)(O)[C@@H]2C[C@@H]1O	Sesquiterpenoids	C=C1[C@@H]2[C@@H](O)[C@H](C(=C)CO)CC[C@](C)(O)[C@@H]2C[C@@H]1O	CC(C)C1CCC(C)C2CCC(C)C2C1	15
TKC184929	C30H40O7	InChI=1S/C30H40O7/c1-10-16(4)26(32)35-15-29(8)21(36-27(33)17(5)11-2)14-22(37-28(34)18(6)12-3)30(9)23-19(7)13-20(31)24(30)25(23)29/h10-13,21-25H,14-15H2,1-9H3/b16-10-,17-11-,18-12-/t21-,22-,23+,24-,25+,29+,30-/m1/s1	C/C=C(/C)C(=O)OC[C@]1(C)[C@@H]2[C@H]3C(=O)C=C(C)[C@@H]2[C@@]3(C)[C@H](OC(=O)/C(C)=C\C)C[C@H]1OC(=O)/C(C)=C\C	Sesquiterpenoids	CC1=CC(O)[C@@H]2[C@@H]3[C@H]1[C@@]2(C)[C@H](O)C[C@@H](O)[C@]3(C)CO	CC1CCC2C3C1C2(C)CCCC3(C)C	15
TKC031449	C15H22O3	InChI=1S/C15H22O3/c1-8(2)9-4-5-14(3)10-6-17-13(16)11(10)12(9)15(14)7-18-15/h8-12H,4-7H2,1-3H3/t9-,10-,11+,12-,14+,15+/m1/s1	CC(C)[C@H]1CC[C@@]2(C)[C@@H]3COC(=O)[C@@H]3[C@@H]1[C@@]21CO1	Sesquiterpenoids	CC(C)[C@H]1CC[C@@]2(C)[C@H](CO)[C@H](CO)[C@@H]1[C@@H]2CO	CC(C)C1CCC2(C)C(C)C(C)C1C2C	15
TKC134732	C20H26O6	InChI=1S/C20H26O6/c1-9-8-14-16(11(3)19(24)25-14)17(26-18(23)10(2)12(4)21)20(5)13(9)6-7-15(20)22/h6-7,9,11-14,16-17,21H,2,8H2,1,3-5H3/t9-,11-,12-,13+,14-,16-,17+,20+/m1/s1	C=C(C(=O)O[C@H]1[C@H]2[C@@H](C[C@@H](C)[C@@H]3C=CC(=O)[C@]31C)OC(=O)[C@@H]2C)[C@@H](C)O	Sesquiterpenoids	C[C@@H]1C[C@@H](O)[C@@H]([C@@H](C)CO)[C@H](O)[C@]2(C)C(O)C=C[C@@H]12	CC(C)C1CCC(C)C2CCCC2(C)C1	15
TKC184945	C22H32O8	InChI=1S/C22H32O8/c1-7-9(2)20(26)29-13-8-14(28-12(5)23)22(6)16(13)11(4)17(24)18-15(19(22)25)10(3)21(27)30-18/h9,11,13-19,24-25H,3,7-8H2,1-2,4-6H3/t9-,11+,13+,14-,15-,16-,17-,18-,19-,22-/m1/s1	C=C1C(=O)O[C@H]2[C@H](O)[C@@H](C)[C@@H]3[C@@H](OC(=O)[C@H](C)CC)C[C@@H](OC(C)=O)[C@@]3(C)[C@H](O)[C@H]12	Sesquiterpenoids	C=C(CO)[C@@H]1C[C@H](O)[C@@H](C)[C@@H]2[C@@H](O)C[C@@H](O)[C@@]2(C)[C@@H]1O	CC(C)C1CCC(C)C2CCCC2(C)C1	15
TKC037421	C15H20O3	InChI=1S/C15H20O3/c1-8-6-13-11(9(2)14(16)18-13)7-12-10(8)4-5-15(12,3)17/h6,10-13,17H,2,4-5,7H2,1,3H3/t10-,11+,12+,13-,15-/m0/s1	C=C1C(=O)O[C@H]2C=C(C)[C@@H]3CC[C@](C)(O)[C@@H]3C[C@H]12	Sesquiterpenoids	C=C(CO)[C@@H]1CC=C(C)[C@@H]2CC[C@](C)(O)[C@@H]2C1	CC(C)C1CCC(C)C2CCC(C)C2C1	15
TKC037423	C20H28O7	InChI=1S/C20H28O7/c1-9-6-15-12(10(2)18(24)26-15)7-13-11(9)4-5-20(13,3)27-19-17(23)16(22)14(21)8-25-19/h6,11-17,19,21-23H,2,4-5,7-8H2,1,3H3/t11-,12-,13-,14+,15-,16+,17-,19+,20-/m1/s1	C=C1C(=O)O[C@@H]2C=C(C)[C@H]3CC[C@@](C)(O[C@@H]4OC[C@H](O)[C@H](O)[C@H]4O)[C@@H]3C[C@H]12	Sesquiterpenoids	C=C(CO)[C@@H]1CC=C(C)[C@H]2CC[C@@](C)(O)[C@@H]2C1	CC(C)C1CCC(C)C2CCC(C)C2C1	15
TKC037429	C15H20O3	InChI=1S/C15H20O3/c1-8-4-5-11-9(2)14(16)18-13(11)12-10(8)6-7-15(12,3)17/h10-13,17H,1-2,4-7H2,3H3/t10-,11+,12-,13-,15+/m0/s1	C=C1C(=O)O[C@@H]2[C@@H]3[C@@H](CC[C@@]3(C)O)C(=C)CC[C@H]12	Sesquiterpenoids	C=C(CO)[C@H]1CCC(=C)[C@@H]2CC[C@@](C)(O)[C@@H]2C1	CC(C)C1CCC(C)C2CCC(C)C2C1	15
TKC037430	C15H22O3	InChI=1S/C15H22O3/c1-8-4-5-11-9(2)14(16)18-13(11)12-10(8)6-7-15(12,3)17/h9-13,17H,1,4-7H2,2-3H3/t9-,10+,11+,12+,13+,15-/m1/s1	C=C1CC[C@@H]2[C@H](OC(=O)[C@@H]2C)[C@@H]2[C@H]1CC[C@@]2(C)O	Sesquiterpenoids	C=C1CC[C@@H]([C@@H](C)CO)[C@H](O)[C@@H]2[C@H]1CC[C@@]2(C)O	CC(C)C1CCC(C)C2CCC(C)C2C1	15
TKC179498	C22H32O8	InChI=1S/C22H32O8/c1-6-12(3)19(25)29-16-9-21(5)17(24)10-22(30-21,27-7-2)14(11-23)8-15-18(16)13(4)20(26)28-15/h6,14-18,23-24H,4,7-11H2,1-3,5H3/b12-6+/t14?,15-,16-,17+,18+,21-,22-/m1/s1	C=C1C(=O)O[C@@H]2CC(CO)[C@@]3(OCC)C[C@H](O)[C@@](C)(C[C@@H](OC(=O)/C(C)=C/C)[C@@H]12)O3	Sesquiterpenoids	C=C(CO)[C@H]1CCC(CO)C(O)C[C@H](O)[C@](C)(O)C[C@H]1O	CC1CCCC(C)CCC(C(C)C)CC1	15
TKC161851	C21H28O8	InChI=1S/C21H28O8/c1-9-4-5-15(29-20-18(25)17(24)16(23)14(8-22)28-20)21(3)7-13-11(6-12(9)21)10(2)19(26)27-13/h4-5,12-18,20,22-25H,1,6-8H2,2-3H3/t12-,13-,14+,15-,16-,17-,18+,20-,21+/m0/s1	C=C1C=C[C@H](O[C@@H]2O[C@H](CO)[C@H](O)[C@H](O)[C@H]2O)[C@]2(C)C[C@@H]3OC(=O)C(C)=C3C[C@@H]12	Sesquiterpenoids	C=C1C=C[C@H](O)[C@]2(C)C[C@H](O)C(=C(C)CO)C[C@@H]12	CC(C)C1CCC2(C)CCCC(C)C2C1	15
TKC031456	C15H24O2	InChI=1S/C15H24O2/c1-14(2)7-4-8-15(3)12(10-17)11(9-16)5-6-13(14)15/h9-13H,4-8H2,1-3H3	CC1(C)CCCC2(C)C(C=O)C(C=O)CCC12	Sesquiterpenoids	CC1(C)CCCC2(C)C(CO)C(CO)CCC12	CC1CCC2C(C)(C)CCCC2(C)C1C	15
TKC184975	C22H28O8	InChI=1S/C22H28O8/c1-5-12(2)21(26)30-20-18-13(3)22(27)29-17(18)9-15(10-23)7-6-8-16(11-24)19(20)28-14(4)25/h5,8-9,17-20,23-24H,3,6-7,10-11H2,1-2,4H3/b12-5-,15-9-,16-8-/t17-,18+,19+,20+/m1/s1	C=C1C(=O)O[C@@H]2/C=C(\CO)CC/C=C(/CO)[C@H](OC(C)=O)[C@@H](OC(=O)/C(C)=C\C)[C@@H]12	Sesquiterpenoids	C=C(CO)[C@H]1C/C=C(\CO)CC/C=C(/CO)[C@H](O)[C@H]1O	CC1CCCC(C)CCC(C(C)C)CC1	15
TKC134733	C20H28O5	InChI=1S/C20H28O5/c1-6-10(2)18(22)25-17-16-12(4)19(23)24-14(16)9-11(3)13-7-8-15(21)20(13,17)5/h7-8,10-14,16-17H,6,9H2,1-5H3/t10-,11+,12-,13-,14+,16-,17-,20-/m0/s1	CC[C@H](C)C(=O)O[C@H]1[C@H]2[C@H](C)C(=O)O[C@@H]2C[C@@H](C)[C@@H]2C=CC(=O)[C@]21C	Sesquiterpenoids	C[C@H](CO)[C@H]1[C@H](O)C[C@@H](C)[C@@H]2C=CC(O)[C@@]2(C)[C@H]1O	CC(C)C1CCC(C)C2CCCC2(C)C1	15
TKC029590	C15H22O4	InChI=1S/C15H22O4/c1-8-4-9(16)6-14(2)7-12-11(5-10(8)14)15(3,18)13(17)19-12/h5,8-9,11-12,16,18H,4,6-7H2,1-3H3/t8-,9+,11-,12+,14+,15+/m0/s1	C[C@H]1C[C@@H](O)C[C@]2(C)C[C@H]3OC(=O)[C@](C)(O)[C@H]3C=C12	Sesquiterpenoids	C[C@H]1C[C@@H](O)C[C@]2(C)C[C@@H](O)[C@@H]([C@@](C)(O)CO)C=C12	CC(C)C1CCC2(C)CCCC(C)C2C1	15
TKC031505	C15H26O3	InChI=1S/C15H26O3/c1-10-8-11(17)12-13(2,3)6-5-7-14(12,4)15(10,18)9-16/h8,11-12,16-18H,5-7,9H2,1-4H3/t11-,12-,14-,15+/m0/s1	CC1=C[C@H](O)[C@H]2C(C)(C)CCC[C@]2(C)[C@@]1(O)CO	Sesquiterpenoids	CC1=C[C@H](O)[C@H]2C(C)(C)CCC[C@]2(C)[C@@]1(O)CO	CC1CCC2C(C)(C)CCCC2(C)C1C	15
TKC185929	C21H26O8	InChI=1S/C21H26O8/c1-10(2)19(24)29-17-16-12(4)20(25)28-14(16)9-11(3)7-8-15(23)21(6,26)18(17)27-13(5)22/h7-8,11,14,16-18,26H,1,4,9H2,2-3,5-6H3/b8-7-/t11-,14+,16+,17-,18+,21-/m0/s1	C=C(C)C(=O)O[C@H]1[C@@H]2C(=C)C(=O)O[C@@H]2C[C@@H](C)/C=C\C(=O)[C@](C)(O)[C@@H]1OC(C)=O	Sesquiterpenoids	C=C(CO)[C@@H]1CC[C@@H](C)/C=C\C(O)[C@](C)(O)[C@H](O)[C@H]1O	CC1CCCC(C)CCC(C(C)C)CC1	15
TKC134735	C20H26O5	InChI=1S/C20H26O5/c1-10(2)8-16(22)25-18-17-12(4)19(23)24-14(17)9-11(3)13-6-7-15(21)20(13,18)5/h6-8,11-14,17-18H,9H2,1-5H3/t11-,12+,13+,14-,17+,18+,20+/m1/s1	CC(C)=CC(=O)O[C@H]1[C@H]2[C@H](C)C(=O)O[C@@H]2C[C@@H](C)[C@@H]2C=CC(=O)[C@]21C	Sesquiterpenoids	C[C@H](CO)[C@H]1[C@H](O)C[C@@H](C)[C@@H]2C=CC(O)[C@@]2(C)[C@H]1O	CC(C)C1CCC(C)C2CCCC2(C)C1	15
TKC134737	C18H26O5	InChI=1S/C18H26O5/c1-11-6-9-16(13(3)18(21)22-5)17(23-14(4)20)10-15(11)8-7-12(2)19/h10-11,16-17H,3,6-9H2,1-2,4-5H3/t11-,16+,17+/m0/s1	C=C(C(=O)OC)[C@H]1CC[C@H](C)C(CCC(C)=O)=C[C@H]1OC(C)=O	Sesquiterpenoids	C=C(CO)[C@H]1CC[C@H](C)C(CCC(C)O)=C[C@H]1O	CCCCC1CCC(C(C)C)CCC1C	15
TKC123611	C17H24O4	InChI=1S/C17H24O4/c1-12-5-7-17(3,4)8-6-16(20)14(11-18)10-15(9-12)21-13(2)19/h5-6,8,10,15,18H,7,9,11H2,1-4H3/b8-6+,12-5+,14-10+/t15-/m0/s1	CC(=O)O[C@@H]1/C=C(\CO)C(=O)/C=C/C(C)(C)C/C=C(\C)C1	Sesquiterpenoids	C/C1=C\CC(C)(C)/C=C/C(O)/C(CO)=C/[C@@H](O)C1	CC1CCCC(C)CCC(C)(C)CCC1	15
TKC029595	C15H22O4	InChI=1S/C15H22O4/c1-8-10(16)4-5-14(3)6-7-15(18)9(2)13(17)19-12(15)11(8)14/h9-10,12,16,18H,4-7H2,1-3H3/t9-,10-,12+,14-,15+/m1/s1	CC1=C2[C@@H]3OC(=O)[C@@H](C)[C@@]3(O)CC[C@@]2(C)CC[C@H]1O	Sesquiterpenoids	CC1=C2[C@H](O)[C@@](O)([C@H](C)CO)CC[C@@]2(C)CC[C@H]1O	CC(C)C1CCC2(C)CCCC(C)C2C1	15
TKC188235	C19H22O6	InChI=1S/C19H22O6/c1-11-6-5-7-12(2)9-17-18(16(8-11)24-14(4)21)15(19(22)25-17)10-23-13(3)20/h5,9,16-17H,7-8,10H2,1-4H3/b12-9+/t6?,16-,17+/m0/s1	CC(=O)OCC1=C2[C@@H](OC(C)=O)CC(C)=C=CC/C(C)=C/[C@H]2OC1=O	Sesquiterpenoids	CC1=C=CC/C(C)=C/[C@@H](O)C(=C(CO)CO)[C@@H](O)C1	CC1CCCC(C)CCC(C(C)C)CC1	15
TKC134742	C15H22O4	InChI=1S/C15H22O4/c1-8-6-13-14(10(3)15(18)19-13)12(17)7-11(8)5-4-9(2)16/h7-8,10,12-14,17H,4-6H2,1-3H3/t8-,10+,12+,13+,14-/m0/s1	CC(=O)CCC1=C[C@@H](O)[C@H]2[C@@H](C[C@@H]1C)OC(=O)[C@@H]2C	Sesquiterpenoids	CC(O)CCC1=C[C@@H](O)[C@H]([C@@H](C)CO)[C@H](O)C[C@@H]1C	CCCCC1CCC(C(C)C)CCC1C	15
TKC134744	C15H18O3	InChI=1S/C15H18O3/c1-8-6-12-10(9(2)14(17)18-12)7-15(3)11(8)4-5-13(15)16/h4-5,8,10-12H,2,6-7H2,1,3H3/t8-,10-,11+,12+,15+/m1/s1	C=C1C(=O)O[C@H]2C[C@@H](C)[C@@H]3C=CC(=O)[C@@]3(C)C[C@H]12	Sesquiterpenoids	C=C(CO)[C@@H]1CC[C@@H](C)[C@@H]2C=CC(O)[C@@]2(C)C1	CC(C)C1CCC(C)C2CCCC2(C)C1	15
TKC188250	C21H32O4	InChI=1S/C21H32O4/c1-6-13(2)10-19(22)25-18-12-16(15(4)20(23)24)11-17-14(3)8-7-9-21(17,18)5/h13,16-18H,3-4,6-12H2,1-2,5H3,(H,23,24)/t13-,16+,17+,18+,21-/m1/s1	C=C(C(=O)O)[C@@H]1C[C@H](OC(=O)C[C@H](C)CC)[C@]2(C)CCCC(=C)[C@@H]2C1	Sesquiterpenoids	C=C(CO)[C@@H]1C[C@H](O)[C@]2(C)CCCC(=C)[C@@H]2C1	CC(C)C1CCC2(C)CCCC(C)C2C1	15
TKC188317	C26H40O7	InChI=1S/C26H40O7/c1-8-17(5)23(27)31-15-26-21(33-26)13-12-19(25(29)30-7)10-11-20(16(3)4)14-22(26)32-24(28)18(6)9-2/h10,17-18,20-22H,3,8-9,11-15H2,1-2,4-7H3/b19-10-/t17-,18-,20+,21-,22+,26+/m1/s1	C=C(C)[C@H]1C/C=C(\C(=O)OC)CC[C@H]2O[C@]2(COC(=O)[C@H](C)CC)[C@@H](OC(=O)[C@H](C)CC)C1	Sesquiterpenoids	C=C(C)[C@H]1C/C=C(\CO)CCC[C@@](O)(CO)[C@@H](O)C1	CC1CCCC(C)CCC(C(C)C)CC1	15
TKC185045	C22H28O7	InChI=1S/C22H28O7/c1-6-13(3)21(25)29-20-18-14(4)22(26)28-17(18)10-12(2)8-7-9-16(11-23)19(20)27-15(5)24/h9-11,13,17-20H,4,6-8H2,1-3,5H3/b12-10+,16-9-/t13-,17-,18+,19+,20+/m1/s1	C=C1C(=O)O[C@@H]2/C=C(\C)CC/C=C(/C=O)[C@H](OC(C)=O)[C@@H](OC(=O)[C@H](C)CC)[C@@H]12	Sesquiterpenoids	C=C(CO)[C@H]1C/C=C(\C)CC/C=C(/CO)[C@H](O)[C@H]1O	CC1CCCC(C)CCC(C(C)C)CC1	15
TKC134746	C15H18O3	InChI=1S/C15H18O3/c1-8-6-12-10(9(2)14(17)18-12)7-15(3)11(8)4-5-13(15)16/h4-5,8,10-12H,2,6-7H2,1,3H3/t8-,10-,11+,12-,15-/m0/s1	C=C1C(=O)O[C@H]2C[C@H](C)[C@H]3C=CC(=O)[C@@]3(C)C[C@@H]12	Sesquiterpenoids	C=C(CO)[C@H]1CC[C@H](C)[C@H]2C=CC(O)[C@@]2(C)C1	CC(C)C1CCC(C)C2CCCC2(C)C1	15
TKC161889	C20H30O4	InChI=1S/C20H30O4/c1-11(2)8-18(21)23-12(3)6-7-15-16-9-14-13(4)19(22)24-17(14)10-20(15,16)5/h11-12,14-17H,4,6-10H2,1-3,5H3/t12-,14+,15+,16+,17+,20-/m1/s1	C=C1C(=O)O[C@H]2C[C@]3(C)[C@@H](CC[C@@H](C)OC(=O)CC(C)C)[C@@H]3C[C@@H]12	Sesquiterpenoids	C=C(CO)[C@@H]1C[C@H]2[C@H](CC[C@@H](C)O)[C@@]2(C)C[C@@H]1O	CCCCC1C2CC(C(C)C)CCC12C	15
TKC134750	C15H18O3	InChI=1S/C15H18O3/c1-8-4-5-10-9(2)14(17)18-13(10)15(3)11(8)6-7-12(15)16/h6,8,10,13H,2,4-5,7H2,1,3H3/t8-,10+,13+,15+/m1/s1	C=C1C(=O)O[C@H]2[C@H]1CC[C@@H](C)C1=CCC(=O)[C@]12C	Sesquiterpenoids	C=C(CO)[C@@H]1CC[C@@H](C)C2=CCC(O)[C@@]2(C)C1	CC(C)C1CCC(C)C2CCCC2(C)C1	15
TKC188394	C27H36O9	InChI=1S/C27H36O9/c1-8-16(5)34-22-19(27(32)33-7)12-10-11-14(3)21(29)23-20(17(6)25(30)35-23)24(22)36-26(31)18(9-2)13-15(4)28/h9,12,16,20-24,29H,3,6,8,10-11,13H2,1-2,4-5,7H3/b18-9-,19-12+/t16-,20-,21-,22-,23-,24+/m0/s1	C=C1C(=O)O[C@H]2[C@H]1[C@@H](OC(=O)/C(=C\C)CC(C)=O)[C@@H](O[C@@H](C)CC)/C(C(=O)OC)=C\CCC(=C)[C@@H]2O	Sesquiterpenoids	C=C1CC/C=C(/CO)[C@H](O)[C@H](O)[C@@H](C(=C)CO)C[C@H]1O	CC1CCCC(C)CCC(C(C)C)CC1	15
TKC134751	C15H20O3	InChI=1S/C15H20O3/c1-8-6-12-10(9(2)14(17)18-12)7-15(3)11(8)4-5-13(15)16/h8,10-12H,2,4-7H2,1,3H3/t8-,10-,11+,12-,15+/m1/s1	C=C1C(=O)O[C@@H]2C[C@@H](C)[C@@H]3CCC(=O)[C@@]3(C)C[C@H]12	Sesquiterpenoids	C=C(CO)[C@@H]1CC[C@@H](C)[C@@H]2CCC(O)[C@@]2(C)C1	CC(C)C1CCC(C)C2CCCC2(C)C1	15
TKC188404	C29H37NO3	InChI=1S/C29H37NO3/c1-19-8-10-21(11-9-19)22(26-7-5-15-32-26)12-14-30-18-24-23-16-25-20(2)6-4-13-29(25,3)17-27(23)33-28(24)31/h5,7-11,15,22-25,27,30H,2,4,6,12-14,16-18H2,1,3H3/t22-,23+,24-,25-,27-,29-/m1/s1	C=C1CCC[C@]2(C)C[C@H]3OC(=O)[C@H](CNCC[C@H](c4ccc(C)cc4)c4ccco4)[C@@H]3C[C@H]12	Sesquiterpenoids	C=C1CCC[C@]2(C)C[C@@H](O)[C@H](C(CO)CO)C[C@H]12	CC(C)C1CCC2(C)CCCC(C)C2C1	15
TKC037479	C15H22O2	InChI=1S/C15H22O2/c1-9(2)11-6-5-10(3)14-12(7-11)15(4,17)8-13(14)16/h10-11,17H,1,5-8H2,2-4H3/t10-,11-,15-/m1/s1	C=C(C)[C@@H]1CC[C@@H](C)C2=C(C1)[C@](C)(O)CC2=O	Sesquiterpenoids	C=C(C)[C@@H]1CC[C@@H](C)C2=C(C1)[C@](C)(O)CC2O	CC(C)C1CCC(C)C2CCC(C)C2C1	15
TKC037483	C15H22O2	InChI=1S/C15H22O2/c1-9(2)12-8-13-11(5-6-15(13,4)17)10(3)7-14(12)16/h11,13,17H,3,5-8H2,1-2,4H3/t11-,13+,15-/m0/s1	C=C1CC(=O)C(=C(C)C)C[C@@H]2[C@H]1CC[C@]2(C)O	Sesquiterpenoids	C=C1CC(O)C(=C(C)C)C[C@@H]2[C@H]1CC[C@]2(C)O	CC(C)C1CCC(C)C2CCC(C)C2C1	15
TKC134752	C15H20O3	InChI=1S/C15H20O3/c1-8-6-12-10(9(2)14(17)18-12)7-15(3)11(8)4-5-13(15)16/h8,10-12H,2,4-7H2,1,3H3/t8-,10-,11-,12-,15+/m1/s1	C=C1C(=O)O[C@@H]2C[C@@H](C)[C@H]3CCC(=O)[C@@]3(C)C[C@H]12	Sesquiterpenoids	C=C(CO)[C@@H]1CC[C@@H](C)[C@H]2CCC(O)[C@@]2(C)C1	CC(C)C1CCC(C)C2CCCC2(C)C1	15
TKC185948	C15H24	InChI=1S/C15H24/c1-10(2)13-8-6-12(4)14-7-5-11(3)9-15(13)14/h11,14-15H,4-9H2,1-3H3/t11-,14+,15-/m0/s1	C=C1CCC(=C(C)C)[C@@H]2C[C@@H](C)CC[C@H]12	Sesquiterpenoids	C=C1CCC(=C(C)C)[C@@H]2C[C@@H](C)CC[C@H]12	CC1CCC2C(C)CCC(C(C)C)C2C1	15
TKC134753	C15H20O3	InChI=1S/C15H20O3/c1-8-6-12-10(9(2)14(17)18-12)7-15(3)11(8)4-5-13(15)16/h8,10-12H,2,4-7H2,1,3H3/t8-,10+,11-,12+,15-/m0/s1	C=C1C(=O)O[C@@H]2C[C@H](C)[C@@H]3CCC(=O)[C@@]3(C)C[C@H]12	Sesquiterpenoids	C=C(CO)[C@@H]1CC[C@H](C)[C@@H]2CCC(O)[C@@]2(C)C1	CC(C)C1CCC(C)C2CCCC2(C)C1	15
TKC035013	C15H20O2	InChI=1S/C15H20O2/c1-9(2)12-7-8-17-15(12)14-10(3)5-6-13(14)11(4)16/h7-10H,5-6H2,1-4H3/t10-/m1/s1	CC(=O)C1=C(c2occc2C(C)C)[C@H](C)CC1	Sesquiterpenoids	CC(C)C(C=CO)=C(O)C1=C(C(C)O)CC[C@H]1C	CCC(CC1C(C)CCC1CC)C(C)C	15
TKC037484	C15H22O2	InChI=1S/C15H22O2/c1-9(2)12-8-13-11(5-6-15(13,4)17)10(3)7-14(12)16/h11,13,17H,3,5-8H2,1-2,4H3/t11-,13-,15-/m0/s1	C=C1CC(=O)C(=C(C)C)C[C@H]2[C@H]1CC[C@]2(C)O	Sesquiterpenoids	C=C1CC(O)C(=C(C)C)C[C@H]2[C@H]1CC[C@]2(C)O	CC(C)C1CCC(C)C2CCC(C)C2C1	15
TKC161903	C19H24O6	InChI=1S/C19H24O6/c1-8-5-13(21)16-11(4)19(23)25-17(16)15-10(3)14(6-12(8)15)24-18(22)9(2)7-20/h11-17,20-21H,1-3,5-7H2,4H3/t11-,12-,13+,14+,15+,16+,17-/m1/s1	C=C(CO)C(=O)O[C@H]1C[C@@H]2C(=C)C[C@H](O)[C@H]3[C@H](OC(=O)[C@@H]3C)[C@H]2C1=C	Sesquiterpenoids	C=C1C[C@H](O)[C@H]([C@@H](C)CO)[C@H](O)[C@H]2C(=C)[C@@H](O)C[C@H]12	CC(C)C1CCC(C)C2CCC(C)C2C1	15
TKC185964	C20H26O6	InChI=1S/C20H26O6/c1-5-9(2)17(21)26-15-13-16(24-13)20(8-23-20)14-12-11(6-7-19(14,15)4)10(3)18(22)25-12/h5,10-16H,6-8H2,1-4H3/b9-5-/t10-,11-,12+,13-,14+,15+,16-,19+,20+/m0/s1	C/C=C(/C)C(=O)O[C@@H]1[C@@H]2O[C@@H]2[C@@]2(CO2)[C@@H]2[C@@H]3OC(=O)[C@@H](C)[C@@H]3CC[C@@]12C	Sesquiterpenoids	C[C@H](CO)[C@@H]1CC[C@@]2(C)[C@H](O)C[C@H](O)[C@@H](CO)[C@@H]2C1	CC(C)C1CCC2(C)CCCC(C)C2C1	15
TKC037498	C15H16O3	InChI=1S/C15H16O3/c1-8-4-6-11-10(3)14(16)18-13(11)15(17)9(2)5-7-12(8)15/h5,7,11,13,17H,2-4,6H2,1H3	C=C1C(=O)OC2C1CCC(C)=C1C=CC(=C)C12O	Sesquiterpenoids	C=C(CO)C1CCC(C)=C2C=CC(=C)C2(O)C1	CC(C)C1CCC(C)C2CCC(C)C2C1	15
TKC134754	C15H20O3	InChI=1S/C15H20O3/c1-8-6-12-10(9(2)14(17)18-12)7-15(3)11(8)4-5-13(15)16/h8,10-12H,2,4-7H2,1,3H3/t8-,10+,11-,12+,15+/m0/s1	C=C1C(=O)O[C@@H]2C[C@H](C)[C@@H]3CCC(=O)[C@]3(C)C[C@H]12	Sesquiterpenoids	C=C(CO)[C@@H]1CC[C@H](C)[C@@H]2CCC(O)[C@]2(C)C1	CC(C)C1CCC(C)C2CCCC2(C)C1	15
TKC185965	C20H26O6	InChI=1S/C20H26O6/c1-5-9(2)17(21)26-15-13-16(24-13)20(8-23-20)14-12-11(6-7-19(14,15)4)10(3)18(22)25-12/h5,10-16H,6-8H2,1-4H3/b9-5-/t10-,11+,12-,13+,14-,15-,16+,19-,20+/m1/s1	C/C=C(/C)C(=O)O[C@@H]1[C@@H]2O[C@@H]2[C@]2(CO2)[C@@H]2[C@@H]3OC(=O)[C@H](C)[C@@H]3CC[C@@]12C	Sesquiterpenoids	C[C@@H](CO)[C@@H]1CC[C@@]2(C)[C@H](O)C[C@H](O)[C@H](CO)[C@@H]2C1	CC(C)C1CCC2(C)CCCC(C)C2C1	15
TKC134757	C15H20O3	InChI=1S/C15H20O3/c1-8-6-12-10(9(2)14(17)18-12)7-15(3)11(8)4-5-13(15)16/h8,10-12H,2,4-7H2,1,3H3/t8-,10+,11-,12-,15-/m0/s1	C=C1C(=O)O[C@H]2C[C@H](C)[C@@H]3CCC(=O)[C@@]3(C)C[C@H]12	Sesquiterpenoids	C=C(CO)[C@@H]1CC[C@H](C)[C@@H]2CCC(O)[C@@]2(C)C1	CC(C)C1CCC(C)C2CCCC2(C)C1	15
TKC097656	C15H18O8	InChI=1S/C15H18O8/c1-12(2,3)14(20)4-6-13(5-7(16)21-6)10(19)23-11-15(13,14)8(17)9(18)22-11/h6,8,11,17,20H,4-5H2,1-3H3/t6-,8+,11-,13-,14-,15+/m0/s1	CC(C)(C)[C@@]1(O)C[C@@H]2OC(=O)C[C@@]23C(=O)O[C@@H]2OC(=O)[C@@H](O)[C@@]231	Sesquiterpenoids	CC(C)(C)[C@@]1(O)C[C@H](O)[C@](CO)(CCO)[C@]1(CO)[C@H](O)CO	CCC1(C)CCC(C(C)(C)C)C1(C)CC	15
TKC134758	C15H20O3	InChI=1S/C15H20O3/c1-8-6-12-10(9(2)14(17)18-12)7-15(3)11(8)4-5-13(15)16/h8,10-12H,2,4-7H2,1,3H3/t8-,10+,11+,12-,15-/m0/s1	C=C1C(=O)O[C@H]2C[C@H](C)[C@H]3CCC(=O)[C@@]3(C)C[C@H]12	Sesquiterpenoids	C=C(CO)[C@@H]1CC[C@H](C)[C@H]2CCC(O)[C@@]2(C)C1	CC(C)C1CCC(C)C2CCCC2(C)C1	15
TKC037500	C21H30O8	InChI=1S/C21H30O8/c1-9-4-5-12(6-14-11(3)15(23)7-13(9)14)10(2)20(27)29-21-19(26)18(25)17(24)16(8-22)28-21/h12-19,21-26H,1-8H2/t12-,13+,14+,15-,16-,17-,18+,19-,21+/m1/s1	C=C(C(=O)O[C@@H]1O[C@H](CO)[C@@H](O)[C@H](O)[C@H]1O)[C@@H]1CCC(=C)[C@@H]2C[C@@H](O)C(=C)[C@@H]2C1	Sesquiterpenoids	C=C(CO)[C@@H]1CCC(=C)[C@@H]2C[C@@H](O)C(=C)[C@@H]2C1	CC(C)C1CCC(C)C2CCC(C)C2C1	15
TKC185967	C20H26O6	InChI=1S/C20H26O6/c1-5-9(2)17(21)26-15-13-16(24-13)20(8-23-20)14-12-11(6-7-19(14,15)4)10(3)18(22)25-12/h5,10-16H,6-8H2,1-4H3/b9-5-/t10-,11-,12-,13+,14-,15-,16+,19-,20+/m1/s1	C/C=C(/C)C(=O)O[C@@H]1[C@@H]2O[C@@H]2[C@]2(CO2)[C@@H]2[C@@H]3OC(=O)[C@H](C)[C@H]3CC[C@@]12C	Sesquiterpenoids	C[C@@H](CO)[C@H]1CC[C@@]2(C)[C@H](O)C[C@H](O)[C@H](CO)[C@@H]2C1	CC(C)C1CCC2(C)CCCC(C)C2C1	15
TKC134759	C15H22O3	InChI=1S/C15H22O3/c1-8-6-12-10(9(2)14(17)18-12)7-15(3)11(8)4-5-13(15)16/h8-12H,4-7H2,1-3H3/t8-,9+,10+,11-,12-,15-/m0/s1	C[C@H]1C[C@@H]2OC(=O)[C@H](C)[C@H]2C[C@]2(C)C(=O)CC[C@@H]12	Sesquiterpenoids	C[C@@H](CO)[C@H]1C[C@]2(C)C(O)CC[C@H]2[C@@H](C)C[C@@H]1O	CC(C)C1CCC(C)C2CCCC2(C)C1	15
TKC134765	C15H22O5	InChI=1S/C15H22O5/c1-8(2)11(14(17)18)6-5-9(3)13(16)12-7-10(4)15(19)20-12/h8,11-13,16H,3-7H2,1-2H3,(H,17,18)/t11-,12+,13+/m0/s1	C=C1C[C@H]([C@H](O)C(=C)CC[C@H](C(=O)O)C(C)C)OC1=O	Sesquiterpenoids	C=C(CO)C[C@@H](O)[C@H](O)C(=C)CC[C@H](CO)C(C)C	CC(C)CCCC(C)CCC(C)C(C)C	15
TKC037504	C15H18O3	InChI=1S/C15H18O3/c1-8-6-7-15(17)9(2)4-5-11-10(3)14(16)18-13(11)12(8)15/h6,11-13,17H,2-5,7H2,1H3/t11-,12+,13-,15+/m0/s1	C=C1C(=O)O[C@@H]2[C@H]3C(C)=CC[C@@]3(O)C(=C)CC[C@@H]12	Sesquiterpenoids	C=C(CO)[C@@H]1CCC(=C)[C@]2(O)CC=C(C)[C@@H]2C1	CC(C)C1CCC(C)C2CCC(C)C2C1	15
TKC037506	C15H18O4	InChI=1S/C15H18O4/c1-7-6-10(16)15-11(7)12-9(8(2)13(17)18-12)4-5-14(15,3)19-15/h6,10-12,16H,4-5H2,1-3H3/t10-,11-,12+,14+,15+/m1/s1	CC1=C[C@@H](O)[C@@]23O[C@@]2(C)CCC2=C(C)C(=O)O[C@@H]2[C@@H]13	Sesquiterpenoids	CC1=C[C@@H](O)[C@@H]2[C@H]1CC(=C(C)CO)CC[C@]2(C)O	CC(C)C1CCC(C)C2CCC(C)C2C1	15
TKC106215	C15H22O3	InChI=1S/C15H22O3/c1-10-5-4-6-11(2)9-14(16)13(8-7-10)12(3)15(17)18/h6-7,13-14,16H,3-5,8-9H2,1-2H3,(H,17,18)/b10-7+,11-6+/t13-,14-/m1/s1	C=C(C(=O)O)[C@H]1C/C=C(\C)CC/C=C(\C)C[C@H]1O	Sesquiterpenoids	C=C(CO)[C@H]1C/C=C(\C)CC/C=C(\C)C[C@H]1O	CC1CCCC(C)CCC(C(C)C)CC1	15
TKC134784	C15H22O3	InChI=1S/C15H22O3/c1-10-4-6-14(12(3)15(17)18)9-8-13(10)7-5-11(2)16/h8,10,14H,3-7,9H2,1-2H3,(H,17,18)/t10-,14+/m1/s1	C=C(C(=O)O)[C@@H]1CC=C(CCC(C)=O)[C@H](C)CC1	Sesquiterpenoids	C=C(CO)[C@@H]1CC=C(CCC(C)O)[C@H](C)CC1	CCCCC1CCC(C(C)C)CCC1C	15
TKC097667	C21H34O8Si2	InChI=1S/C21H34O8Si2/c1-18(2,3)20(29-31(7,8)9)10-12-19(11-13(22)25-12)16(24)27-17-21(19,20)14(15(23)26-17)28-30(4,5)6/h12,14,17H,10-11H2,1-9H3	CC(C)(C)C1(O[Si](C)(C)C)CC2OC(=O)CC23C(=O)OC2OC(=O)C(O[Si](C)(C)C)C231	Sesquiterpenoids	CC(C)(C)C1(O)CC(O)C(CO)(CCO)C1(CO)C(O)CO	CCC1(C)CCC(C(C)(C)C)C1(C)CC	15
TKC134767	C15H22O3	InChI=1S/C15H22O3/c1-8-4-7-15-9(2)11(13(17)18)12(16)14(15,3)6-5-10(8)15/h8,10,12,16H,4-7H2,1-3H3,(H,17,18)/t8-,10+,12+,14+,15+/m1/s1	CC1=C(C(=O)O)[C@H](O)[C@]2(C)CC[C@H]3[C@H](C)CC[C@]132	Sesquiterpenoids	CC1=C(CO)[C@H](O)[C@]2(C)CC[C@H]3[C@H](C)CC[C@]132	CC1CC2(C)CCC3C(C)CCC32C1C	15
TKC134768	C15H20O3	InChI=1S/C15H20O3/c1-8-6-12(16)15-9(2)10(13(17)18)7-14(15,3)5-4-11(8)15/h7-9,11H,4-6H2,1-3H3,(H,17,18)/t8-,9+,11+,14-,15+/m1/s1	C[C@@H]1CC(=O)[C@@]23[C@@H](C)C(C(=O)O)=C[C@@]2(C)CC[C@@H]13	Sesquiterpenoids	C[C@@H]1CC(O)[C@@]23[C@@H](C)C(CO)=C[C@@]2(C)CC[C@@H]13	CC1CC2(C)CCC3C(C)CCC32C1C	15
TKC039844	C15H24O2	InChI=1S/C15H24O2/c1-10-5-6-11-9-12(10)13(15(11,4)17)7-8-14(2,3)16/h5,7-8,11-13,16-17H,6,9H2,1-4H3/b8-7+/t11-,12-,13+,15-/m0/s1	CC1=CC[C@H]2C[C@@H]1[C@@H](/C=C/C(C)(C)O)[C@@]2(C)O	Sesquiterpenoids	CC1=CC[C@H]2C[C@@H]1[C@@H](/C=C/C(C)(C)O)[C@@]2(C)O	CC(C)CCC1C(C)C2CCC(C)C1C2	15
TKC134772	C21H32O7	InChI=1S/C21H32O7/c1-10(2)13-5-6-21(8-13)11(3)7-14(23)19(12(21)4)28-20-18(26)17(25)16(24)15(9-22)27-20/h7,12-13,15-20,22,24-26H,1,5-6,8-9H2,2-4H3/t12-,13-,15-,16-,17+,18-,19-,20+,21-/m1/s1	C=C(C)[C@@H]1CC[C@@]2(C1)C(C)=CC(=O)[C@H](O[C@@H]1O[C@H](CO)[C@@H](O)[C@H](O)[C@H]1O)[C@H]2C	Sesquiterpenoids	C=C(C)[C@@H]1CC[C@@]2(C1)C(C)=CC(O)[C@H](O)[C@H]2C	CC(C)C1CCC2(C1)C(C)CCCC2C	15
TKC134776	C15H24O2	InChI=1S/C15H24O2/c1-11-5-4-6-13(10-16)15(11)8-7-12(9-15)14(2,3)17/h6,10-12,17H,4-5,7-9H2,1-3H3/t11-,12+,15-/m1/s1	C[C@@H]1CCC=C(C=O)[C@@]12CC[C@H](C(C)(C)O)C2	Sesquiterpenoids	C[C@@H]1CCC=C(CO)[C@@]12CC[C@H](C(C)(C)O)C2	CC(C)C1CCC2(C1)C(C)CCCC2C	15
TKC134777	C15H24O2	InChI=1S/C15H24O2/c1-11-5-4-6-13(10-16)15(11)8-7-12(9-15)14(2,3)17/h6,10-12,17H,4-5,7-9H2,1-3H3/t11-,12-,15+/m1/s1	C[C@@H]1CCC=C(C=O)[C@]12CC[C@@H](C(C)(C)O)C2	Sesquiterpenoids	C[C@@H]1CCC=C(CO)[C@]12CC[C@@H](C(C)(C)O)C2	CC(C)C1CCC2(C1)C(C)CCCC2C	15
TKC161969	C24H40N2O5S2	InChI=1S/C24H40N2O5S2/c1-14(22(28)25-10-11-31-7)16-8-9-24(6)12-17-20(15(2)19(24)21(16)27)26-18(32-17)13-33(29,30)23(3,4)5/h14-16,19,21,27H,8-13H2,1-7H3,(H,25,28)/t14-,15+,16+,19+,21-,24+/m0/s1	COCCNC(=O)[C@@H](C)[C@H]1CC[C@]2(C)Cc3sc(CS(=O)(=O)C(C)(C)C)nc3[C@H](C)[C@@H]2[C@H]1O	Sesquiterpenoids	C[C@H](CO)[C@H]1CC[C@]2(C)Cc3sc(CO)nc3[C@H](C)[C@@H]2[C@H]1O	CC1NC2C(CC3(C)CCC(C(C)C)CC3C2C)S1	17
TKC134787	C15H24O3	InChI=1S/C15H24O3/c1-9-8-14-13(11(3)15(17)18-14)7-6-12(9)5-4-10(2)16/h6,9-11,13-14,16H,4-5,7-8H2,1-3H3/t9-,10-,11+,13+,14+/m0/s1	C[C@H](O)CCC1=CC[C@H]2[C@@H](C[C@@H]1C)OC(=O)[C@@H]2C	Sesquiterpenoids	C[C@H](O)CCC1=CC[C@H]([C@@H](C)CO)[C@H](O)C[C@@H]1C	CCCCC1CCC(C(C)C)CCC1C	15
TKC037514	C19H22O5	InChI=1S/C19H22O5/c1-8(2)17(20)23-15-12-9(3)6-7-11-10(4)18(21)22-14(11)13(12)19(5)16(15)24-19/h11,13-16H,1,4,6-7H2,2-3,5H3/t11-,13-,14-,15+,16+,19-/m0/s1	C=C(C)C(=O)O[C@@H]1C2=C(C)CC[C@H]3C(=C)C(=O)O[C@@H]3[C@H]2[C@]2(C)O[C@H]12	Sesquiterpenoids	C=C(CO)[C@@H]1CCC(C)=C2[C@@H](C1)[C@](C)(O)C[C@@H]2O	CC(C)C1CCC(C)C2CCC(C)C2C1	15
TKC134788	C15H24O3	InChI=1S/C15H24O3/c1-9-8-14-13(11(3)15(17)18-14)7-6-12(9)5-4-10(2)16/h6,9-11,13-14,16H,4-5,7-8H2,1-3H3/t9-,10?,11+,13+,14+/m0/s1	CC(O)CCC1=CC[C@H]2[C@@H](C[C@@H]1C)OC(=O)[C@@H]2C	Sesquiterpenoids	CC(O)CCC1=CC[C@H]([C@@H](C)CO)[C@H](O)C[C@@H]1C	CCCCC1CCC(C(C)C)CCC1C	15
TKC134789	C15H22O2	InChI=1S/C15H22O2/c1-13(2)7-10-6-11(9-16)15(4-5-15)14(3,17)12(10)8-13/h6-7,12,16-17H,4-5,8-9H2,1-3H3/t12-,14+/m0/s1	CC1(C)C=C2C=C(CO)C3(CC3)[C@](C)(O)[C@H]2C1	Sesquiterpenoids	CC1(C)C=C2C=C(CO)C3(CC3)[C@](C)(O)[C@H]2C1	CC1CC2CC(C)(C)CC2C(C)C12CC2	15
TKC037515	C20H24O5	InChI=1S/C20H24O5/c1-6-9(2)18(21)24-16-13-10(3)7-8-12-11(4)19(22)23-15(12)14(13)20(5)17(16)25-20/h6,12,14-17H,4,7-8H2,1-3,5H3/b9-6+	C=C1C(=O)OC2C1CCC(C)=C1C(OC(=O)/C(C)=C/C)C3OC3(C)C12	Sesquiterpenoids	C=C(CO)C1CCC(C)=C2C(O)CC(C)(O)C2C1O	CC(C)C1CCC(C)C2CCC(C)C2C1	15
TKC134793	C15H24	InChI=1S/C15H24/c1-10-5-4-6-15-8-12-11(7-14(10,15)3)13(12,2)9-15/h10-12H,4-9H2,1-3H3/t10-,11-,12+,13-,14+,15+/m0/s1	C[C@H]1CCC[C@]23C[C@@H]4[C@H](C[C@]12C)[C@]4(C)C3	Sesquiterpenoids	C[C@H]1CCC[C@]23C[C@@H]4[C@H](C[C@]12C)[C@]4(C)C3	CC1CCCC23CC4C(CC12C)C4(C)C3	15
TKC185203	C20H32O3	InChI=1S/C20H32O3/c1-7-15(5)18(21)23-17-12-14(4)8-11-20(22)16(13(2)3)9-10-19(17,20)6/h7,12-13,16-17,22H,8-11H2,1-6H3/b15-7-/t16-,17-,19-,20-/m1/s1	C/C=C(/C)C(=O)O[C@@H]1C=C(C)CC[C@@]2(O)[C@@H](C(C)C)CC[C@]12C	Sesquiterpenoids	CC1=C[C@@H](O)[C@@]2(C)CC[C@H](C(C)C)[C@]2(O)CC1	CC1CCC2C(C(C)C)CCC2(C)CC1	15
TKC097689	C15H22O3	InChI=1S/C15H22O3/c1-14(2)7-3-4-12(10-14)15(18)8-5-11(6-9-15)13(16)17/h4-5,18H,3,6-10H2,1-2H3,(H,16,17)	CC1(C)CCC=C(C2(O)CC=C(C(=O)O)CC2)C1	Sesquiterpenoids	CC1(C)CCC=C(C2(O)CC=C(CO)CC2)C1	CC1CCC(C2CCCC(C)(C)C2)CC1	15
TKC185204	C20H32O3	InChI=1S/C20H32O3/c1-7-15(5)18(21)23-17-12-14(4)8-11-20(22)16(13(2)3)9-10-19(17,20)6/h7,12-13,16-17,22H,8-11H2,1-6H3/b15-7-/t16-,17-,19-,20+/m1/s1	C/C=C(/C)C(=O)O[C@@H]1C=C(C)CC[C@]2(O)[C@@H](C(C)C)CC[C@]12C	Sesquiterpenoids	CC1=C[C@@H](O)[C@@]2(C)CC[C@H](C(C)C)[C@@]2(O)CC1	CC1CCC2C(C(C)C)CCC2(C)CC1	15
TKC037522	C15H16O3	InChI=1S/C15H16O3/c1-7-4-5-10-9(3)15(17)18-14(10)13-8(2)6-11(16)12(7)13/h6,10,13-14H,3-5H2,1-2H3/t10-,13-,14-/m0/s1	C=C1C(=O)O[C@@H]2[C@H]3C(C)=CC(=O)C3=C(C)CC[C@@H]12	Sesquiterpenoids	C=C(CO)[C@@H]1CCC(C)=C2C(O)C=C(C)[C@@H]2C1	CC(C)C1CCC(C)C2CCC(C)C2C1	15
TKC161987	C22H28O7	InChI=1S/C22H28O7/c1-7-11(2)21(25)28-19-12(3)8-9-16(24)13(4)10-17(27-15(6)23)18-14(5)22(26)29-20(18)19/h7-8,16-20,24H,4-5,9-10H2,1-3,6H3/b11-7-,12-8+/t16-,17-,18-,19+,20+/m0/s1	C=C1C(=O)O[C@@H]2[C@@H]1[C@@H](OC(C)=O)CC(=C)[C@@H](O)C/C=C(\C)[C@H]2OC(=O)/C(C)=C\C	Sesquiterpenoids	C=C1C[C@H](O)[C@H](C(=C)CO)C[C@H](O)/C(C)=C/C[C@@H]1O	CC1CCCC(C)CCC(C(C)C)CC1	15
TKC161993	C26H35ClN2O2	InChI=1S/C26H35ClN2O2/c1-17-5-4-8-26(3)15-24-20(14-22(17)26)21(25(30)31-24)16-28-9-11-29(12-10-28)23-13-19(27)7-6-18(23)2/h6-7,13,20-21,24H,4-5,8-12,14-16H2,1-3H3/t20-,21?,24-,26-/m1/s1	CC1=C2C[C@@H]3C(CN4CCN(c5cc(Cl)ccc5C)CC4)C(=O)O[C@@H]3C[C@@]2(C)CCC1	Sesquiterpenoids	CC1=C2C[C@H](C(C)CO)CC[C@@]2(C)CCC1	CC(C)C1CCC2(C)CCCC(C)C2C1	15
TKC161994	C26H35ClN2O2	InChI=1S/C26H35ClN2O2/c1-17-5-4-8-26(3)15-24-20(14-22(17)26)21(25(30)31-24)16-28-9-11-29(12-10-28)23-13-19(27)7-6-18(23)2/h6-7,13,20-21,24H,4-5,8-12,14-16H2,1-3H3/t20-,21+,24+,26+/m0/s1	CC1=C2C[C@@H]3[C@@H](C[C@@]2(C)CCC1)OC(=O)[C@@H]3CN1CCN(c2cc(Cl)ccc2C)CC1	Sesquiterpenoids	CC1=C2C[C@@H]([C@@H](C)CO)[C@H](O)C[C@@]2(C)CCC1	CC(C)C1CCC2(C)CCCC(C)C2C1	15
TKC134797	C19H28O4	InChI=1S/C19H28O4/c1-12(20)22-10-15-6-5-14-9-19(15)16(11-23-13(2)21)7-8-17(19)18(14,3)4/h6,14,16-17H,5,7-11H2,1-4H3/t14-,16-,17+,19-/m1/s1	CC(=O)OCC1=CC[C@@H]2C[C@]13[C@@H](COC(C)=O)CC[C@H]3C2(C)C	Sesquiterpenoids	CC1(C)[C@@H]2CC=C(CO)[C@]3(C2)[C@@H](CO)CC[C@@H]13	CC1CCC2CC13C(C)CCC3C2(C)C	15
TKC030222	C15H22O4	InChI=1S/C15H22O4/c1-8-9-4-6-14(2,17)10-5-7-15(3,18)11(10)12(9)19-13(8)16/h9-12,17-18H,1,4-7H2,2-3H3/t9-,10+,11-,12-,14+,15+/m0/s1	C=C1C(=O)O[C@@H]2[C@@H]3[C@@H](CC[C@@]3(C)O)[C@](C)(O)CC[C@@H]12	Sesquiterpenoids	C=C(CO)[C@@H]1CC[C@@](C)(O)[C@@H]2CC[C@@](C)(O)[C@@H]2C1	CC(C)C1CCC(C)C2CCC(C)C2C1	15
TKC134799	C15H24O	InChI=1S/C15H24O/c1-10-6-9-13(3)11(2)12(16)14(4)7-5-8-15(10,13)14/h10-11H,5-9H2,1-4H3/t10-,11-,13+,14+,15+/m0/s1	C[C@H]1CC[C@]2(C)[C@@H](C)C(=O)[C@@]3(C)CCC[C@]132	Sesquiterpenoids	C[C@H]1CC[C@]2(C)[C@@H](C)C(O)[C@@]3(C)CCC[C@]132	CC1CC2(C)CCCC23C(C)CCC13C	15
TKC162008	C30H42O8	InChI=1S/C30H42O8/c1-10-19(5)27(31)38-24-16-30(33,17(2)3)26-23(13-18(4)11-12-29(24,26)6)37-28(32)20-14-21(34-7)25(36-9)22(15-20)35-8/h10-11,14-15,17,23-24,26,33H,12-13,16H2,1-9H3/t23-,24+,26+,29+,30+/m1/s1	CC=C(C)C(=O)O[C@H]1C[C@](O)(C(C)C)[C@H]2[C@H](OC(=O)c3cc(OC)c(OC)c(OC)c3)CC(C)=CC[C@@]12C	Sesquiterpenoids	CC1=CC[C@@]2(C)[C@@H](O)C[C@](O)(C(C)C)[C@H]2[C@H](O)C1	CC1CCC2C(C(C)C)CCC2(C)CC1	15
TKC134802	C15H24O	InChI=1S/C15H24O/c1-10-5-8-14(4)11(2)9-13(3)7-6-12(16)15(10,13)14/h9-10,12,16H,5-8H2,1-4H3/t10-,12+,13+,14+,15+/m1/s1	CC1=C[C@]2(C)CC[C@H](O)[C@@]23[C@H](C)CC[C@@]13C	Sesquiterpenoids	CC1=C[C@]2(C)CC[C@H](O)[C@@]23[C@H](C)CC[C@@]13C	CC1CC2(C)CCCC23C(C)CCC13C	15
TKC179504	C15H24O2	InChI=1S/C15H24O2/c1-11-6-5-9-15(3,4)10-14(17)12(2)7-8-13(11)16/h5,9,13-14,16-17H,1-2,6-8,10H2,3-4H3/b9-5+/t13-,14+/m0/s1	C=C1CC[C@H](O)C(=C)C/C=C/C(C)(C)C[C@H]1O	Sesquiterpenoids	C=C1CC[C@H](O)C(=C)C/C=C/C(C)(C)C[C@H]1O	CC1CCCC(C)CCC(C)(C)CCC1	15
TKC179505	C15H24O2	InChI=1S/C15H24O2/c1-11-6-5-9-15(3,4)10-14(17)12(2)7-8-13(11)16/h5,9,13-14,16-17H,1-2,6-8,10H2,3-4H3/b9-5+/t13-,14+/m1/s1	C=C1C/C=C/C(C)(C)C[C@H](O)C(=C)CC[C@H]1O	Sesquiterpenoids	C=C1C/C=C/C(C)(C)C[C@H](O)C(=C)CC[C@H]1O	CC1CCCC(C)CCC(C)(C)CCC1	15
TKC134804	C17H26O2	InChI=1S/C17H26O2/c1-12-6-9-16(11-19-14(3)18)13(2)10-15(4)7-5-8-17(12,15)16/h10,12H,5-9,11H2,1-4H3/t12-,15+,16-,17+/m0/s1	CC(=O)OC[C@]12CC[C@H](C)[C@@]13CCC[C@]3(C)C=C2C	Sesquiterpenoids	CC1=C[C@@]2(C)CCC[C@@]23[C@@H](C)CC[C@]13CO	CC1CC2(C)CCCC23C(C)CCC13C	15
TKC097717	C15H22O2	InChI=1S/C15H22O2/c1-11-6-5-8-15(4)13(17-15)10-14(2,3)9-7-12(11)16/h6-7,9,13H,5,8,10H2,1-4H3/b9-7+,11-6+/t13-,15-/m1/s1	C/C1=C\CC[C@@]2(C)O[C@@H]2CC(C)(C)/C=C/C1=O	Sesquiterpenoids	C/C1=C\CC[C@@H](C)[C@H](O)CC(C)(C)/C=C/C1O	CC1CCCC(C)CCC(C)(C)CCC1	15
TKC134805	C16H24O2	InChI=1S/C16H24O2/c1-11-6-9-15(13(17)18-4)12(2)10-14(3)7-5-8-16(11,14)15/h10-11H,5-9H2,1-4H3/t11-,14+,15+,16-/m0/s1	COC(=O)[C@]12CC[C@H](C)[C@]13CCC[C@]3(C)C=C2C	Sesquiterpenoids	CC1=C[C@@]2(C)CCC[C@]23[C@@H](C)CC[C@]13CO	CC1CC2(C)CCCC23C(C)CCC13C	15
TKC106459	C15H16O3	InChI=1S/C15H16O3/c1-7-4-5-10-9(3)15(17)18-14(10)13-8(2)6-11(16)12(7)13/h6,10,13-14H,3-5H2,1-2H3/t10?,13-,14-/m0/s1	C=C1C(=O)O[C@H]2C1CCC(C)=C1C(=O)C=C(C)[C@@H]12	Sesquiterpenoids	C=C(CO)C1CCC(C)=C2C(O)C=C(C)[C@@H]2C1	CC(C)C1CCC(C)C2CCC(C)C2C1	15
TKC097718	C15H22O2	InChI=1S/C15H22O2/c1-11-6-5-8-15(4)13(17-15)10-14(2,3)9-7-12(11)16/h6-7,9,13H,5,8,10H2,1-4H3/b9-7-,11-6-	C/C1=C/CCC2(C)OC2CC(C)(C)/C=C\C1=O	Sesquiterpenoids	C/C1=C/CCC(C)C(O)CC(C)(C)/C=C\C1O	CC1CCCC(C)CCC(C)(C)CCC1	15
TKC097719	C15H22O	InChI=1S/C15H22O/c1-12-6-5-7-13(2)14(16)9-11-15(3,4)10-8-12/h7-9,11H,5-6,10H2,1-4H3/b11-9-,12-8+,13-7+	C/C1=C\CC(C)(C)/C=C\C(=O)/C(C)=C/CC1	Sesquiterpenoids	C/C1=C\CC(C)(C)/C=C\C(O)/C(C)=C/CC1	CC1CCCC(C)CCC(C)(C)CCC1	15
TKC097722	C15H26O3	InChI=1S/C15H26O3/c1-11-6-5-8-15(4,18)13(17)10-14(2,3)9-7-12(11)16/h7,9,11,13,17-18H,5-6,8,10H2,1-4H3/b9-7-	CC1CCCC(C)(O)C(O)CC(C)(C)/C=C\C1=O	Sesquiterpenoids	CC1CCCC(C)(O)C(O)CC(C)(C)/C=C\C1O	CC1CCCC(C)CCC(C)(C)CCC1	15
TKC134806	C16H27NO	InChI=1S/C16H27NO/c1-13(2)6-5-7-14(3)15-8-10-16(4,11-9-15)17-12-18/h5-7,12-13,15H,8-11H2,1-4H3,(H,17,18)/b6-5+,14-7+/t15-,16-	C/C(=C\C=C\C(C)C)[C@H]1CC[C@](C)(NC=O)CC1	Sesquiterpenoids	C/C(=C\C=C\C(C)C)[C@H]1CC[C@](C)(O)CC1	CC(C)CCCC(C)C1CCC(C)CC1	15
TKC097726	C17H18O6	InChI=1S/C17H18O6/c1-8-6-12-13(9(2)7-20-12)14-15-17(23-15,16(19)22-14)5-4-11(8)21-10(3)18/h6-7,11,14-15H,4-5H2,1-3H3/b8-6+/t11-,14+,15+,17+/m1/s1	CC(=O)O[C@@H]1CC[C@]23O[C@H]2[C@@H](OC3=O)c2c(C)coc2/C=C/1C	Sesquiterpenoids	CC(=CO)C1C(O)/C=C(\C)[C@H](O)CC[C@@](O)(CO)C[C@H]1O	CC1CCCC(C)CCC(C(C)C)CC1	15
TKC134812	C16H25NS	InChI=1S/C16H25NS/c1-11(2)13-7-8-16(4,17-10-18)15-6-5-12(3)9-14(13)15/h9,11,13-15H,5-8H2,1-4H3/t13-,14+,15-,16+/m0/s1	CC1=C[C@@H]2[C@H](C(C)C)CC[C@@](C)(N=C=S)[C@H]2CC1	Sesquiterpenoids	CC1=C[C@@H]2[C@H](C(C)C)CC[C@@](C)(O)[C@H]2CC1	CC1CCC2C(C)CCC(C(C)C)C2C1	15
TKC185285	C15H24O2	InChI=1S/C15H24O2/c1-7(2)9-5-6-15(4)8(3)10-13(16)11(9)12(15)14(10)17/h7,9-14,16-17H,3,5-6H2,1-2,4H3/t9-,10-,11-,12+,13+,14+,15-/m1/s1	C=C1[C@@H]2[C@H](O)[C@H]3[C@@H]([C@H]2O)[C@]1(C)CC[C@@H]3C(C)C	Sesquiterpenoids	C=C1[C@@H]2[C@H](O)[C@H]3[C@@H]([C@H]2O)[C@]1(C)CC[C@@H]3C(C)C	CC(C)C1CCC2(C)C(C)C3CC1C2C3	15
TKC097727	C17H18O9	InChI=1S/C17H18O9/c1-6-9-10-11-16(25-11,14(20)23-10)5-4-8-15(3,24-8)13(22-7(2)18)17(9,21)26-12(6)19/h8,10-11,13,21H,4-5H2,1-3H3/t8-,10+,11-,13+,15-,16-,17-/m0/s1	CC(=O)O[C@@H]1[C@@]2(C)O[C@H]2CC[C@]23O[C@H]2[C@H](OC3=O)C2=C(C)C(=O)O[C@@]21O	Sesquiterpenoids	CC(CO)=C1C(O)[C@H](O)[C@@H](C)[C@@H](O)CC[C@@](O)(CO)C[C@@H]1O	CC1CCCC(C)CCC(C(C)C)CC1	15
TKC134814	C16H25NS	InChI=1S/C16H25NS/c1-11(2)13-7-8-16(4,17-10-18)15-6-5-12(3)9-14(13)15/h9,11,13-15H,5-8H2,1-4H3/t13-,14+,15-,16-/m0/s1	CC1=C[C@@H]2[C@H](C(C)C)CC[C@](C)(N=C=S)[C@H]2CC1	Sesquiterpenoids	CC1=C[C@@H]2[C@H](C(C)C)CC[C@](C)(O)[C@H]2CC1	CC1CCC2C(C)CCC(C(C)C)C2C1	15
TKC036812	C15H20O3	InChI=1S/C15H20O3/c1-8-4-5-11(16)15(3)7-6-10-9(2)14(17)18-13(10)12(8)15/h10-11,13,16H,2,4-7H2,1,3H3/t10-,11+,13-,15-/m0/s1	C=C1C(=O)O[C@@H]2C3=C(C)CC[C@@H](O)[C@]3(C)CC[C@@H]12	Sesquiterpenoids	C=C(CO)[C@@H]1CC[C@]2(C)C(=C(C)CC[C@H]2O)C1	CC(C)C1CCC2(C)CCCC(C)C2C1	15
TKC037541	C20H26O4	InChI=1S/C20H26O4/c1-10(2)8-17(21)23-16-9-15-11(3)6-7-14-12(4)20(22)24-19(14)18(15)13(16)5/h8,12,14-16,18-19H,3,5-7,9H2,1-2,4H3/t12-,14+,15+,16+,18+,19+/m1/s1	C=C1[C@@H]2[C@H]3OC(=O)[C@H](C)[C@@H]3CCC(=C)[C@@H]2C[C@@H]1OC(=O)C=C(C)C	Sesquiterpenoids	C=C1CC[C@@H]([C@@H](C)CO)C[C@H]2C(=C)[C@@H](O)C[C@@H]12	CC(C)C1CCC(C)C2CCC(C)C2C1	15
TKC134818	C16H25NS	InChI=1S/C16H25NS/c1-11(2)13-7-8-16(4,17-10-18)15-6-5-12(3)9-14(13)15/h9,11,13-15H,5-8H2,1-4H3/t13-,14-,15+,16+/m0/s1	CC1=C[C@@H]2[C@@H](CC1)[C@](C)(N=C=S)CC[C@H]2C(C)C	Sesquiterpenoids	CC1=C[C@@H]2[C@@H](CC1)[C@](C)(O)CC[C@H]2C(C)C	CC1CCC2C(C)CCC(C(C)C)C2C1	15
TKC097733	C21H26O8	InChI=1S/C21H26O8/c1-8-21(7)14(10(2)9-22)15(28-19(25)20(5,6)26)13-11(3)18(24)29-17(21)16(13)27-12(4)23/h8-9,13-17,26H,1-3H2,4-7H3/t13-,14-,15-,16-,17-,21+/m0/s1	C=C[C@@]1(C)[C@H]2OC(=O)C(=C)[C@H]([C@@H]2OC(C)=O)[C@H](OC(=O)C(C)(C)O)[C@@H]1C(=C)C=O	Sesquiterpenoids	C=C[C@@]1(C)[C@@H](O)[C@@H](O)[C@@H](C(=C)CO)[C@H](O)[C@@H]1C(=C)CO	CCC1(C)CCC(C(C)C)CC1C(C)C	15
TKC134835	C16H25NS	InChI=1S/C16H25NS/c1-11(2)13-7-9-16(4)8-5-6-12(3)14(16)15(13)17-10-18/h11,13-15H,3,5-9H2,1-2,4H3/t13-,14+,15-,16+/m0/s1	C=C1CCC[C@]2(C)CC[C@@H](C(C)C)[C@H](N=C=S)[C@@H]12	Sesquiterpenoids	C=C1CCC[C@]2(C)CC[C@@H](C(C)C)[C@H](O)[C@@H]12	CC(C)C1CCC2(C)CCCC(C)C2C1	15
TKC066694	C15H28O2	InChI=1S/C15H28O2/c1-10(2)12-6-7-15(9-16)13(8-12)11(3)4-5-14(15)17/h10-14,16-17H,4-9H2,1-3H3/t11-,12-,13+,14?,15+/m1/s1	CC(C)[C@@H]1CC[C@@]2(CO)C(O)CC[C@@H](C)[C@@H]2C1	Sesquiterpenoids	CC(C)[C@@H]1CC[C@@]2(CO)C(O)CC[C@@H](C)[C@@H]2C1	CC(C)C1CCC2(C)CCCC(C)C2C1	15
TKC134830	C16H25N	InChI=1S/C16H25N/c1-11(2)13-8-10-16(4)9-6-7-12(3)14(16)15(13)17-5/h11,13-15H,3,6-10H2,1-2,4H3/t13-,14+,15-,16-/m0/s1	[C-]#[N+][C@@H]1[C@H]2C(=C)CCC[C@@]2(C)CC[C@H]1C(C)C	Sesquiterpenoids	C=C1CCC[C@@]2(C)CC[C@@H](C(C)C)[C@H](O)[C@@H]12	CC(C)C1CCC2(C)CCCC(C)C2C1	15
TKC134833	C16H27NO	InChI=1S/C16H27NO/c1-11(2)13-7-9-16(4)8-5-6-12(3)14(16)15(13)17-10-18/h10-11,13-15H,3,5-9H2,1-2,4H3,(H,17,18)/t13-,14-,15+,16-/m1/s1	C=C1CCC[C@]2(C)CC[C@H](C(C)C)[C@H](NC=O)[C@@H]12	Sesquiterpenoids	C=C1CCC[C@]2(C)CC[C@H](C(C)C)[C@H](O)[C@@H]12	CC(C)C1CCC2(C)CCCC(C)C2C1	15
TKC036484	C15H24O3	InChI=1S/C15H24O3/c1-14(2)5-4-6-15(3)11(14)7-10(16)9-8-18-13(17)12(9)15/h9-12,16H,4-8H2,1-3H3	CC1(C)CCCC2(C)C3C(=O)OCC3C(O)CC12	Sesquiterpenoids	CC1C(O)CC2C(C)(C)CCCC2(C)C1CO	CC1CCC2C(C)(C)CCCC2(C)C1C	15
TKC134839	C16H25NS	InChI=1S/C16H25NS/c1-11(2)13-7-8-16(4,17-10-18)15-6-5-12(3)14(15)9-13/h9,11-12,14-15H,5-8H2,1-4H3/t12-,14-,15-,16-/m0/s1	CC(C)C1=C[C@H]2[C@@H](C)CC[C@@H]2[C@@](C)(N=C=S)CC1	Sesquiterpenoids	CC(C)C1=C[C@H]2[C@@H](C)CC[C@@H]2[C@@](C)(O)CC1	CC(C)C1CCC(C)C2CCC(C)C2C1	15
TKC037548	C20H26O4	InChI=1S/C20H26O4/c1-6-10(2)19(21)23-16-9-15-11(3)7-8-14-12(4)20(22)24-18(14)17(15)13(16)5/h10,14-18H,3-9H2,1-2H3/t10-,14-,15-,16-,17-,18-/m0/s1	C=C1[C@@H]2[C@H]3OC(=O)C(=C)[C@@H]3CCC(=C)[C@@H]2C[C@@H]1OC(=O)[C@@H](C)CC	Sesquiterpenoids	C=C(CO)[C@@H]1CCC(=C)[C@@H]2C[C@H](O)C(=C)[C@@H]2C1	CC(C)C1CCC(C)C2CCC(C)C2C1	15
TKC036490	C15H22O3	InChI=1S/C15H22O3/c1-13(2)7-4-8-14(3)12(13)6-5-11(9-16)15(14,18)10-17/h5,9-10,12,18H,4,6-8H2,1-3H3/t12-,14-,15+/m0/s1	CC1(C)CCC[C@@]2(C)[C@H]1CC=C(C=O)[C@]2(O)C=O	Sesquiterpenoids	CC1(C)CCC[C@@]2(C)[C@H]1CC=C(CO)[C@]2(O)CO	CC1CCC2C(C)(C)CCCC2(C)C1C	15
TKC037550	C20H24O4	InChI=1S/C20H24O4/c1-10(2)8-17(21)23-16-9-15-11(3)6-7-14-12(4)20(22)24-19(14)18(15)13(16)5/h8,14-16,18-19H,3-7,9H2,1-2H3/t14-,15-,16-,18-,19-/m0/s1	C=C1[C@@H]2[C@H]3OC(=O)C(=C)[C@@H]3CCC(=C)[C@@H]2C[C@@H]1OC(=O)C=C(C)C	Sesquiterpenoids	C=C(CO)[C@@H]1CCC(=C)[C@@H]2C[C@H](O)C(=C)[C@@H]2C1	CC(C)C1CCC(C)C2CCC(C)C2C1	15
TKC066688	C15H26O	InChI=1S/C15H26O/c1-10-11-8-15(11)13(2,3)6-5-7-14(15,4)9-12(10)16/h10-12,16H,5-9H2,1-4H3/t10-,11-,12-,14-,15-/m0/s1	C[C@@H]1[C@@H](O)C[C@]2(C)CCCC(C)(C)[C@@]23C[C@@H]13	Sesquiterpenoids	C[C@@H]1[C@@H](O)C[C@]2(C)CCCC(C)(C)[C@@]23C[C@@H]13	CC1CCC2(C)CCCC(C)(C)C23CC13	15
TKC134845	C15H28O3	InChI=1S/C15H28O3/c1-9(2)10-5-7-14(3)11(16)6-8-15(4,18)13(17)12(10)14/h9-13,16-18H,5-8H2,1-4H3/t10-,11+,12-,13+,14-,15-/m1/s1	CC(C)[C@H]1CC[C@@]2(C)[C@H]1[C@H](O)[C@](C)(O)CC[C@@H]2O	Sesquiterpenoids	CC(C)[C@H]1CC[C@@]2(C)[C@H]1[C@H](O)[C@](C)(O)CC[C@@H]2O	CC1CCCC2(C)CCC(C(C)C)C2C1	15
TKC134848	C15H26O2	InChI=1S/C15H26O2/c1-9(2)11-7-8-15(4)12(16)6-5-10(3)14(17)13(11)15/h9,11-14,16-17H,3,5-8H2,1-2,4H3/t11-,12+,13-,14+,15-/m1/s1	C=C1CC[C@H](O)[C@@]2(C)CC[C@H](C(C)C)[C@@H]2[C@H]1O	Sesquiterpenoids	C=C1CC[C@H](O)[C@@]2(C)CC[C@H](C(C)C)[C@@H]2[C@H]1O	CC1CCCC2(C)CCC(C(C)C)C2C1	15
TKC155282	C28H42N2O3	InChI=1S/C28H42N2O3/c1-19(27(33)30-16-8-5-9-17-30)22-12-14-28(3)15-13-23(20(2)25(28)26(22)32)29-24(31)18-21-10-6-4-7-11-21/h4,6-7,10-11,19-20,22-23,25-26,32H,5,8-9,12-18H2,1-3H3,(H,29,31)/t19-,20-,22-,23-,25+,26-,28+/m0/s1	C[C@@H]1[C@@H]2[C@@H](O)[C@H]([C@H](C)C(=O)N3CCCCC3)CC[C@]2(C)CC[C@@H]1NC(=O)Cc1ccccc1	Sesquiterpenoids	CCCCC	CCCCC	5
TKC185325	C17H22O7	InChI=1S/C17H22O7/c1-8-7-12(21-10(3)18)13-9(2)16(19)22-14(13)15-17(4,23-15)6-5-11(8)24-20/h11-15,20H,1-2,5-7H2,3-4H3/t11-,12-,13-,14+,15+,17-/m1/s1	C=C1C(=O)O[C@H]2[C@H]1[C@H](OC(C)=O)CC(=C)[C@H](OO)CC[C@@]1(C)O[C@@H]21	Sesquiterpenoids	C=C1C[C@@H](O)[C@@H](C(=C)CO)CC[C@](C)(O)CC[C@H]1O	CC1CCCC(C)CCC(C(C)C)CC1	15
TKC185326	C17H22O7	InChI=1S/C17H22O7/c1-8-7-12(21-10(3)18)13-9(2)16(19)22-14(13)15-17(4,23-15)6-5-11(8)24-20/h11-15,20H,1-2,5-7H2,3-4H3/t11-,12-,13-,14+,15-,17+/m1/s1	C=C1C(=O)O[C@H]2[C@H]1[C@H](OC(C)=O)CC(=C)[C@H](OO)CC[C@]1(C)O[C@H]21	Sesquiterpenoids	C=C1C[C@@H](O)[C@@H](C(=C)CO)CC[C@@](C)(O)CC[C@H]1O	CC1CCCC(C)CCC(C(C)C)CC1	15
TKC037553	C17H20O4	InChI=1S/C17H20O4/c1-8-5-16-14(10(3)17(19)21-16)6-13-9(2)15(7-12(8)13)20-11(4)18/h12-16H,1-3,5-7H2,4H3/t12-,13-,14+,15-,16-/m0/s1	C=C1C(=O)O[C@H]2CC(=C)[C@@H]3C[C@H](OC(C)=O)C(=C)[C@@H]3C[C@H]12	Sesquiterpenoids	C=C(CO)[C@@H]1CCC(=C)[C@@H]2C[C@H](O)C(=C)[C@@H]2C1	CC(C)C1CCC(C)C2CCC(C)C2C1	15
TKC132923	C23H29ClO10	InChI=1S/C23H29ClO10/c1-10-14-16(33-21(28)23(5,29)11(2)24)15(31-12(3)25)13(20(27)30-6)8-7-9-22(4)18(34-22)17(14)32-19(10)26/h8,11,14-18,29H,1,7,9H2,2-6H3/b13-8+/t11-,14+,15-,16+,17-,18+,22+,23-/m0/s1	C=C1C(=O)O[C@H]2[C@H]1[C@@H](OC(=O)[C@@](C)(O)[C@H](C)Cl)[C@@H](OC(C)=O)/C(C(=O)OC)=C\CC[C@@]1(C)O[C@H]21	Sesquiterpenoids	C=C(CO)[C@H]1CC[C@](C)(O)CC/C=C(/CO)[C@H](O)[C@@H]1O	CC1CCCC(C)CCC(C(C)C)CC1	15
TKC037554	C21H28O8	InChI=1S/C21H28O8/c1-8-4-15-13(10(3)20(26)27-15)5-12-9(2)14(6-11(8)12)28-21-19(25)18(24)17(23)16(7-22)29-21/h11-19,21-25H,1-7H2/t11-,12-,13+,14-,15-,16+,17+,18-,19+,21+/m0/s1	C=C1C(=O)O[C@H]2CC(=C)[C@@H]3C[C@H](O[C@@H]4O[C@H](CO)[C@@H](O)[C@H](O)[C@H]4O)C(=C)[C@@H]3C[C@H]12	Sesquiterpenoids	C=C(CO)[C@@H]1CCC(=C)[C@@H]2C[C@H](O)C(=C)[C@@H]2C1	CC(C)C1CCC(C)C2CCC(C)C2C1	15
TKC162047	C20H28O6	InChI=1S/C20H28O6/c1-4-12(2)19(23)25-16-8-14(10-21)6-5-7-15(11-22)9-17-18(16)13(3)20(24)26-17/h6,9,12,16-18,21-22H,3-5,7-8,10-11H2,1-2H3/b14-6-,15-9-/t12-,16+,17-,18-/m1/s1	C=C1C(=O)O[C@@H]2/C=C(\CO)CC/C=C(\CO)C[C@H](OC(=O)[C@H](C)CC)[C@@H]12	Sesquiterpenoids	C=C(CO)[C@H]1[C@H](O)/C=C(\CO)CC/C=C(\CO)C[C@@H]1O	CC1CCCC(C)CCC(C(C)C)CC1	15
TKC185338	C20H32O2	InChI=1S/C20H32O2/c1-14(2)11-19(21)22-13-16(4)17-8-10-20(5)9-6-7-15(3)18(20)12-17/h7,14,17-18H,4,6,8-13H2,1-3,5H3/t17-,18+,20-/m1/s1	C=C(COC(=O)CC(C)C)[C@@H]1CC[C@@]2(C)CCC=C(C)[C@@H]2C1	Sesquiterpenoids	C=C(CO)[C@@H]1CC[C@@]2(C)CCC=C(C)[C@@H]2C1	CC(C)C1CCC2(C)CCCC(C)C2C1	15
TKC037564	C19H24O4	InChI=1S/C19H24O4/c1-9(2)18(20)23-17-15-10(3)6-7-13(15)11(4)8-14-16(17)12(5)19(21)22-14/h9,13-17H,3-8H2,1-2H3	C=C1CC2OC(=O)C(=C)C2C(OC(=O)C(C)C)C2C(=C)CCC12	Sesquiterpenoids	C=C1CC(O)C(C(=C)CO)C(O)C2C(=C)CCC12	CC(C)C1CCC(C)C2CCC(C)C2C1	15
TKC066770	C17H24O4	InChI=1S/C17H24O4/c1-11(20)21-15-7-8-17(4)13(10-19)12(9-18)5-6-14(17)16(15,2)3/h5,9-10,13-15H,6-8H2,1-4H3/t13-,14-,15-,17+/m0/s1	CC(=O)O[C@H]1CC[C@]2(C)[C@@H](C=O)C(C=O)=CC[C@H]2C1(C)C	Sesquiterpenoids	CC1(C)[C@@H](O)CC[C@]2(C)[C@@H](CO)C(CO)=CC[C@@H]12	CC1CCC2C(C)(C)CCCC2(C)C1C	15
TKC134851	C15H24O	InChI=1S/C15H24O/c1-10(2)12-7-9-15(4)8-5-6-11(3)14(16)13(12)15/h10,12-13H,3,5-9H2,1-2,4H3/t12-,13-,15-/m1/s1	C=C1CCC[C@]2(C)CC[C@H](C(C)C)[C@@H]2C1=O	Sesquiterpenoids	C=C1CCC[C@]2(C)CC[C@H](C(C)C)[C@@H]2C1O	CC1CCCC2(C)CCC(C(C)C)C2C1	15
TKC037567	C15H20O3	InChI=1S/C15H20O3/c1-8-6-7-15(17)10(3)14(16)18-13(15)12-9(2)4-5-11(8)12/h10-13,17H,1-2,4-7H2,3H3	C=C1CCC2(O)C(C)C(=O)OC2C2C(=C)CCC12	Sesquiterpenoids	C=C1CCC(O)(C(C)CO)CC2C(=C)CCC12	CC(C)C1CCC(C)C2CCC(C)C2C1	15
TKC179512	C25H34O5	InChI=1S/C25H34O5/c1-8-14(3)23(26)29-19-11-10-18-12-20-21(16(5)13-28-20)22(25(18,7)17(19)6)30-24(27)15(4)9-2/h8-9,13,17-19,22H,10-12H2,1-7H3/t17-,18+,19-,22+,25+/m0/s1	CC=C(C)C(=O)O[C@H]1CC[C@@H]2Cc3occ(C)c3[C@@H](OC(=O)C(C)=CC)[C@]2(C)[C@H]1C	Sesquiterpenoids	CC(=CO)C1C(O)C[C@H]2CC[C@H](O)[C@H](C)[C@@]2(C)[C@@H]1O	CC(C)C1CCC2CCCC(C)C2(C)C1	15
TKC066822	C33H42O3	InChI=1S/C33H42O3/c1-6-8-22-10-12-28(34)24(18-22)25-19-23(9-7-2)11-13-29(25)36-33-17-15-30(35)32(5,21-33)16-14-26-27(33)20-31(26,3)4/h6-7,10-13,18-19,26-27,30,34-35H,1-2,8-9,14-17,20-21H2,3-5H3/t26-,27+,30+,32+,33-/m1/s1	C=CCc1ccc(O)c(-c2cc(CC=C)ccc2O[C@@]23CC[C@H](O)[C@@](C)(CC[C@@H]4[C@@H]2CC4(C)C)C3)c1	Sesquiterpenoids	C=CCc1ccc(O)c(-c2cc(CC=C)ccc2O)c1	CCCC1CCCC(C2CCCC(CCC)C2)C1	18
TKC179513	C15H22O4	InChI=1S/C15H22O4/c1-8-4-5-11(16)9(2)7-12(17)14-10(3)15(18)19-13(14)6-8/h4,9-10,12-14,17H,5-7H2,1-3H3/b8-4+/t9-,10+,12+,13-,14-/m0/s1	C/C1=C\CC(=O)[C@@H](C)C[C@@H](O)[C@H]2[C@H](C1)OC(=O)[C@@H]2C	Sesquiterpenoids	C/C1=C\CC(O)[C@@H](C)C[C@@H](O)[C@H]([C@@H](C)CO)[C@@H](O)C1	CC1CCCC(C)CCC(C(C)C)CC1	15
TKC037569	C17H20O4	InChI=1S/C17H20O4/c1-8-5-6-12-9(2)7-13(20-11(4)18)15-10(3)17(19)21-16(15)14(8)12/h5-6,10,13,15-16H,7H2,1-4H3	CC(=O)OC1CC(C)=C2C=CC(C)=C2C2OC(=O)C(C)C12	Sesquiterpenoids	CC1=C2C(=C(C)CC(O)C(C(C)CO)C2O)C=C1	CC(C)C1CCC(C)C2CCC(C)C2C1	15
TKC185364	C20H26O6	InChI=1S/C20H26O6/c1-11(2)19(22)26-18-16-13(4)20(23)25-15(16)9-12(3)7-6-8-14(10-21)17(18)24-5/h8-11,15-18H,4,6-7H2,1-3,5H3/b12-9-,14-8-/t15-,16-,17+,18+/m1/s1	C=C1C(=O)O[C@@H]2/C=C(/C)CC/C=C(/C=O)[C@H](OC)[C@@H](OC(=O)C(C)C)[C@H]12	Sesquiterpenoids	C=C(CO)[C@H]1[C@H](O)[C@@H](O)/C(CO)=C\CC/C(C)=C\[C@H]1O	CC1CCCC(C)CCC(C(C)C)CC1	15
TKC133566	C15H26O	InChI=1S/C15H26O/c1-11(2)12-6-9-14(3)7-5-8-15(4,16)13(14)10-12/h10-11,13,16H,5-9H2,1-4H3/t13-,14-,15+/m1/s1	CC(C)C1=C[C@@H]2[C@](C)(CCC[C@]2(C)O)CC1	Sesquiterpenoids	CC(C)C1=C[C@@H]2[C@](C)(CCC[C@]2(C)O)CC1	CC(C)C1CCC2(C)CCCC(C)C2C1	15
TKC037573	C17H20O4	InChI=1S/C17H20O4/c1-8-5-6-12-9(2)7-13(20-11(4)18)15-10(3)17(19)21-16(15)14(8)12/h5,13-16H,3,6-7H2,1-2,4H3/t13-,14-,15+,16+/m0/s1	C=C1C(=O)O[C@@H]2[C@H]3C(C)=CCC3=C(C)C[C@H](OC(C)=O)[C@@H]12	Sesquiterpenoids	C=C(CO)[C@H]1C[C@H]2C(C)=CCC2=C(C)C[C@@H]1O	CC(C)C1CCC(C)C2CCC(C)C2C1	15
TKC134857	C13H18O	InChI=1S/C13H18O/c1-10(2)13-6-4-12(5-7-13)8-11(3)9-14/h4-7,9-11H,8H2,1-3H3/t11-/m0/s1	CC(C)c1ccc(C[C@H](C)C=O)cc1	Sesquiterpenoids	CC(C)c1ccc(C[C@H](C)CO)cc1	CC(C)CC1CCC(C(C)C)CC1	13
TKC134859	C15H20O3	InChI=1S/C15H20O3/c1-13(2)7-15-9-5-4-8(13)10(15)6-11(16)14(15,3)18-12(9)17/h8-10H,4-7H2,1-3H3/t8-,9+,10-,14+,15+/m1/s1	CC1(C)C[C@]23[C@@H]4CC(=O)[C@]2(C)OC(=O)[C@@H]3CC[C@H]41	Sesquiterpenoids	CC1(C)C[C@]23[C@H](CO)CC[C@@H]1[C@H]2CC(O)[C@]3(C)O	CC1CCC2C3CCC(C)C13CC2(C)C	15
TKC037577	C20H26O5	InChI=1S/C20H26O5/c1-6-9(2)18(21)23-13-7-10(3)12-8-14-20(5,25-14)16(12)17-15(13)11(4)19(22)24-17/h6,11,13-17H,7-8H2,1-5H3/b9-6-/t11-,13-,14+,15+,16-,17-,20+/m0/s1	C/C=C(/C)C(=O)O[C@H]1CC(C)=C2C[C@H]3O[C@@]3(C)[C@@H]2[C@H]2OC(=O)[C@@H](C)[C@@H]21	Sesquiterpenoids	CC1=C2CC[C@@](C)(O)[C@@H]2[C@@H](O)[C@H]([C@H](C)CO)[C@@H](O)C1	CC(C)C1CCC(C)C2CCC(C)C2C1	15
TKC134862	C15H22BrClO	InChI=1S/C15H22BrClO/c1-13(2)12(16)10(18)6-9-7-14(3)4-5-15(9,13)8-11(14)17/h7,10-12,18H,4-6,8H2,1-3H3/t10-,11-,12-,14?,15?/m0/s1	CC12C=C3C[C@H](O)[C@H](Br)C(C)(C)C3(CC1)C[C@@H]2Cl	Sesquiterpenoids	CC12C=C3C[C@H](O)[C@H](O)C(C)(C)C3(CC1)C[C@@H]2O	CC12CCC3(CC1)C(CCCC3(C)C)C2	15
TKC037580	C17H20O5	InChI=1S/C17H20O5/c1-8-5-6-17-13(8)14-12(9(2)15(19)21-14)11(20-10(3)18)7-16(17,4)22-17/h5,11-14H,2,6-7H2,1,3-4H3/t11-,12+,13+,14-,16-,17+/m0/s1	C=C1C(=O)O[C@H]2[C@H]1[C@@H](OC(C)=O)C[C@]1(C)O[C@@]13CC=C(C)[C@H]23	Sesquiterpenoids	C=C(CO)[C@H]1C[C@H]2C(C)=CC[C@@H]2[C@@](C)(O)C[C@@H]1O	CC(C)C1CCC(C)C2CCC(C)C2C1	15
TKC066847	C15H24	InChI=1S/C15H24/c1-11-6-5-7-12(2)13-10-15(3,4)14(13)9-8-11/h8,14H,5-7,9-10H2,1-4H3/b11-8-,13-12-	C/C1=C/CC2/C(=C(/C)CCC1)CC2(C)C	Sesquiterpenoids	C/C1=C/CC2/C(=C(/C)CCC1)CC2(C)C	CC1CCCC(C)C2CC(C)(C)C2CC1	15
TKC134863	C15H24O3	InChI=1S/C15H24O3/c1-7-9-12(16)10-8(14(2,3)18)5-6-15(7,4)11(10)13(9)17/h8-13,16-18H,1,5-6H2,2-4H3/t8-,9-,10-,11+,12-,13+,15-/m0/s1	C=C1[C@@H]2[C@@H](O)[C@H]3[C@@H]([C@H]2O)[C@@H](C(C)(C)O)CC[C@@]13C	Sesquiterpenoids	C=C1[C@@H]2[C@@H](O)[C@H]3[C@@H]([C@H]2O)[C@@H](C(C)(C)O)CC[C@@]13C	CC(C)C1CCC2(C)C(C)C3CC1C2C3	15
TKC066871	C17H26O2	InChI=1S/C17H26O2/c1-12-6-5-7-13(2)15-10-17(4,11-19-14(3)18)16(15)9-8-12/h6,15-16H,2,5,7-11H2,1,3-4H3/b12-6-/t15-,16-,17?/m1/s1	C=C1CC/C=C(/C)CC[C@@H]2[C@@H]1CC2(C)COC(C)=O	Sesquiterpenoids	C=C1CC/C=C(/C)CC[C@@H]2[C@@H]1CC2(C)CO	CC1CCCC(C)C2CC(C)(C)C2CC1	15
TKC037581	C17H20O5	InChI=1S/C17H20O5/c1-7-5-11(20-9(3)18)13-8(2)16(19)21-15(13)14-10(7)6-12-17(14,4)22-12/h11-15H,2,5-6H2,1,3-4H3/t11-,12+,13+,14-,15-,17+/m0/s1	C=C1C(=O)O[C@H]2[C@H]1[C@@H](OC(C)=O)CC(C)=C1C[C@H]3O[C@@]3(C)[C@@H]12	Sesquiterpenoids	C=C(CO)[C@H]1C[C@@H]2C(=C(C)C[C@@H]1O)CC[C@@]2(C)O	CC(C)C1CCC(C)C2CCC(C)C2C1	15
TKC134303	C15H22O2	InChI=1S/C15H22O2/c1-10(2)12-4-6-15(9-16)7-5-14(17)11(3)13(15)8-12/h5,7,11-13,16H,1,4,6,8-9H2,2-3H3/t11-,12+,13+,15-/m0/s1	C=C(C)[C@@H]1CC[C@@]2(CO)C=CC(=O)[C@@H](C)[C@H]2C1	Sesquiterpenoids	C=C(C)[C@@H]1CC[C@@]2(CO)C=CC(O)[C@@H](C)[C@H]2C1	CC(C)C1CCC2(C)CCCC(C)C2C1	15
TKC134868	C16H25NO3S	InChI=1S/C16H25NO3S/c1-11(2)16(20-19)8-7-15(4,17-10-21)12-5-6-14(3,18)9-13(12)16/h9,11-12,18-19H,5-8H2,1-4H3/t12-,14-,15+,16+/m0/s1	CC(C)[C@]1(OO)CC[C@@](C)(N=C=S)[C@H]2CC[C@](C)(O)C=C21	Sesquiterpenoids	CC(C)[C@]1(O)CC[C@@](C)(O)[C@H]2CC[C@](C)(O)C=C21	CC1CCC2C(C)CCC(C(C)C)C2C1	15
TKC030230	C20H26O7	InChI=1S/C20H26O7/c1-6-9(2)15(21)24-11-7-17(4,23)19-12(26-19)8-18(5)20(19,27-18)14-13(11)10(3)16(22)25-14/h6,10-14,23H,7-8H2,1-5H3/b9-6+	C/C=C(\C)C(=O)OC1CC(C)(O)C23OC2CC2(C)OC23C2OC(=O)C(C)C12	Sesquiterpenoids	CC(CO)C1CC2C(C(O)CC2(C)O)C(C)(O)CC1O	CC(C)C1CCC(C)C2CCC(C)C2C1	15
TKC134795	C15H22O	InChI=1S/C15H22O/c1-9-12(16)4-5-15-7-11-10(6-14(9,15)3)13(11,2)8-15/h9-11H,4-8H2,1-3H3/t9-,10+,11-,13+,14+,15-/m1/s1	C[C@@H]1C(=O)CC[C@]23C[C@@H]4[C@H](C[C@@]12C)[C@]4(C)C3	Sesquiterpenoids	C[C@@H]1C(O)CC[C@]23C[C@@H]4[C@H](C[C@@]12C)[C@]4(C)C3	CC1CCCC23CC4C(CC12C)C4(C)C3	15
TKC106839	C14H22O2	InChI=1S/C14H22O2/c1-13(2)8-9-10(13)6-7-14(3)12(16-14)5-4-11(9)15/h9-10,12H,4-8H2,1-3H3/t9-,10+,12-,14+/m0/s1	CC1(C)C[C@@H]2C(=O)CC[C@@H]3O[C@]3(C)CC[C@H]21	Sesquiterpenoids	CC1(C)C[C@@H]2C(O)CCC[C@](C)(O)CC[C@H]21	CC1CCCCC2CC(C)(C)C2CC1	14
TKC134602	C14H20O2	InChI=1S/C14H20O2/c1-9-5-4-6-11-7-13(16)12(10(2)15)8-14(9,11)3/h8-9,11H,4-7H2,1-3H3/t9-,11-,14+/m0/s1	CC(=O)C1=C[C@@]2(C)[C@@H](CCC[C@@H]2C)CC1=O	Sesquiterpenoids	CC(O)C1=C[C@@]2(C)[C@@H](CCC[C@@H]2C)CC1O	CCC1CCC2CCCC(C)C2(C)C1	14
TKC134870	C16H25NO2S	InChI=1S/C16H25NO2S/c1-11(2)16(19)8-7-15(4,17-10-20)12-5-6-14(3,18)9-13(12)16/h9,11-12,18-19H,5-8H2,1-4H3/t12-,14-,15+,16+/m1/s1	CC(C)[C@@]1(O)CC[C@](C)(N=C=S)[C@@H]2CC[C@@](C)(O)C=C21	Sesquiterpenoids	CC(C)[C@@]1(O)CC[C@](C)(O)[C@@H]2CC[C@@](C)(O)C=C21	CC1CCC2C(C)CCC(C(C)C)C2C1	15
TKC031555	C15H14O4	InChI=1S/C15H14O4/c1-8-7-18-14-5-10-3-4-13(9(2)16)19-15(17)12(10)6-11(8)14/h3-7,9,13,16H,1-2H3	Cc1coc2cc3c(cc12)C(=O)OC(C(C)O)C=C3	Sesquiterpenoids	CC(=CO)c1cc(CO)c(C=CCC(C)O)cc1O	CCCCCC1CCC(C(C)C)CC1C	15
TKC135262	C15H22O3	InChI=1S/C15H22O3/c1-8-10-4-6-15(3)7-5-11(16)9(2)12(15)13(10)18-14(8)17/h8-10,12-13H,4-7H2,1-3H3/t8-,9+,10+,12-,13+,15+/m1/s1	C[C@H]1C(=O)O[C@H]2[C@H]1CC[C@@]1(C)CCC(=O)[C@H](C)[C@H]21	Sesquiterpenoids	C[C@@H](CO)[C@@H]1CC[C@@]2(C)CCC(O)[C@H](C)[C@@H]2[C@H]1O	CC(C)C1CCC2(C)CCCC(C)C2C1	15
TKC134872	C16H25NO2S	InChI=1S/C16H25NO2S/c1-11(2)16(19)8-7-15(4,17-10-20)12-5-6-14(3,18)9-13(12)16/h9,11-12,18-19H,5-8H2,1-4H3/t12-,14-,15+,16+/m0/s1	CC(C)[C@]1(O)CC[C@@](C)(N=C=S)[C@H]2CC[C@](C)(O)C=C21	Sesquiterpenoids	CC(C)[C@]1(O)CC[C@@](C)(O)[C@H]2CC[C@](C)(O)C=C21	CC1CCC2C(C)CCC(C(C)C)C2C1	15
TKC037589	C20H24O6	InChI=1S/C20H24O6/c1-10-4-5-14-11(2)8-15(25-20(24)13(9-22)6-7-21)17-12(3)19(23)26-18(17)16(10)14/h4,6,15-18,21-22H,3,5,7-9H2,1-2H3/b13-6+	C=C1C(=O)OC2C3C(C)=CCC3=C(C)CC(OC(=O)/C(=C/CO)CO)C12	Sesquiterpenoids	C=C(CO)C1C(O)CC(C)=C2CC=C(C)C2C1O	CC(C)C1CCC(C)C2CCC(C)C2C1	15
TKC135433	C39H45NO19	InChI=1S/C39H45NO19/c1-17-23-9-11-40-13-24(23)33(47)53-15-35(6)25-27(57-32(46)22-10-12-51-14-22)31(56-21(5)44)38(16-52-18(2)41)30(55-20(4)43)26(45)29(58-34(48)36(17,7)49)37(8,50)39(38,59-35)28(25)54-19(3)42/h9-14,17,25-31,45,49-50H,15-16H2,1-8H3/t17-,25-,26+,27-,28+,29+,30+,31-,35-,36-,37-,38+,39+/m1/s1	CC(=O)OC[C@]12[C@H](OC(C)=O)[C@H](OC(=O)c3ccoc3)[C@@H]3[C@H](OC(C)=O)[C@@]14O[C@]3(C)COC(=O)c1cnccc1[C@@H](C)[C@@](C)(O)C(=O)O[C@@H]([C@H](O)[C@@H]2OC(C)=O)[C@@]4(C)O	Sesquiterpenoids	C[C@@](O)(CO)[C@@H]1[C@@H](O)[C@@H](O)[C@]2(CO)[C@@H](O)[C@@H](O)[C@H](O)[C@@](C)(O)[C@@]2(O)[C@H]1O	CC(C)C1CCC2(C)CCCC(C)C2C1	15
TKC066980	C21H26O6	InChI=1S/C21H26O6/c1-15(2)8-7-9-16(3)10-11-21(27-19(6)24)20(14-26-18(5)23)12-13-25-17(4)22/h8,10,12-14,21H,11H2,1-6H3/b13-12-,16-10+,20-14-/t21-/m0/s1	CC(=O)O/C=C\C(=C\OC(C)=O)[C@H](C/C=C(\C)C#CC=C(C)C)OC(C)=O	Sesquiterpenoids	CC(C)=CC#C/C(C)=C/C[C@H](O)C(/C=C\O)=C\O	CCC(C)CCCC(C)CCCC(C)C	15
TKC135469	C38H47NO18	InChI=1S/C38H47NO18/c1-17-12-13-25-24(11-10-14-39-25)34(47)50-15-35(8)26-27(51-19(3)41)31(54-22(6)44)37(16-49-18(2)40)32(55-23(7)45)28(52-20(4)42)30(56-33(17)46)36(9,48)38(37,57-35)29(26)53-21(5)43/h10-11,14,17,26-32,48H,12-13,15-16H2,1-9H3/t17-,26-,27-,28+,29-,30-,31+,32-,35+,36+,37+,38-/m1/s1	CC(=O)OC[C@]12[C@H](OC(C)=O)[C@@H](OC(C)=O)[C@H]3OC(=O)[C@H](C)CCc4ncccc4C(=O)OC[C@]4(C)O[C@]1([C@H](OC(C)=O)[C@H]4[C@@H](OC(C)=O)[C@@H]2OC(C)=O)[C@@]3(C)O	Sesquiterpenoids	C[C@](O)(CO)[C@@H]1[C@@H](O)[C@H](O)[C@@]2(CO)[C@H](O)[C@@H](O)[C@@H](O)[C@](C)(O)[C@]2(O)[C@@H]1O	CC(C)C1CCC2(C)CCCC(C)C2C1	15
TKC135486	C36H45NO17	InChI=1S/C36H45NO17/c1-16-11-12-23-22(10-9-13-37-23)32(45)48-14-33(7)24-26(49-18(3)39)30(52-21(6)42)35(15-47-17(2)38)29(51-20(5)41)25(43)28(53-31(16)44)34(8,46)36(35,54-33)27(24)50-19(4)40/h9-10,13,16,24-30,43,46H,11-12,14-15H2,1-8H3/t16-,24+,25-,26+,27-,28-,29-,30+,33-,34-,35-,36-/m0/s1	CC(=O)OC[C@]12[C@H](OC(C)=O)[C@H](OC(C)=O)[C@@H]3[C@H](OC(C)=O)[C@@]14O[C@@]3(C)COC(=O)c1cccnc1CC[C@H](C)C(=O)O[C@@H]([C@H](O)[C@@H]2OC(C)=O)[C@]4(C)O	Sesquiterpenoids	C[C@](O)(CO)[C@@H]1[C@@H](O)[C@@H](O)[C@]2(CO)[C@@H](O)[C@@H](O)[C@H](O)[C@](C)(O)[C@@]2(O)[C@H]1O	CC(C)C1CCC2(C)CCCC(C)C2C1	15
TKC067011	C16H28O	InChI=1S/C16H28O/c1-11-6-7-12-14(2,3)13-10-16(11,12)9-8-15(13,4)17-5/h11-13H,6-10H2,1-5H3/t11-,12+,13-,15+,16+/m1/s1	CO[C@@]1(C)CC[C@@]23C[C@@H]1C(C)(C)[C@@H]2CC[C@H]3C	Sesquiterpenoids	C[C@@H]1CC[C@H]2C(C)(C)[C@H]3C[C@@]12CC[C@]3(C)O	CC1CCC23CC1C(C)(C)C2CCC3C	15
TKC134877	C16H25NS	InChI=1S/C16H25NS/c1-10-7-8-16-11(2)5-6-12(14(16)13(10)16)15(3,4)17-9-18/h10-14H,5-8H2,1-4H3/t10-,11-,12-,13+,14+,16-/m0/s1	C[C@H]1CC[C@]23[C@H]1[C@H]2[C@@H](C(C)(C)N=C=S)CC[C@@H]3C	Sesquiterpenoids	C[C@H]1CC[C@]23[C@H]1[C@H]2[C@@H](C(C)(C)O)CC[C@@H]3C	CC(C)C1CCC(C)C23CCC(C)C2C13	15
TKC067013	C15H26	InChI=1S/C15H26/c1-10-7-8-15-9-12(10)14(3,4)13(15)6-5-11(15)2/h10-13H,5-9H2,1-4H3/t10-,11-,12+,13+,15+/m1/s1	C[C@@H]1CC[C@@]23C[C@@H]1C(C)(C)[C@@H]2CC[C@H]3C	Sesquiterpenoids	C[C@@H]1CC[C@@]23C[C@@H]1C(C)(C)[C@@H]2CC[C@H]3C	CC1CCC23CC1C(C)(C)C2CCC3C	15
TKC134878	C16H25NS	InChI=1S/C16H25NS/c1-10-7-8-16-11(2)5-6-12(14(16)13(10)16)15(3,4)17-9-18/h10-14H,5-8H2,1-4H3/t10-,11+,12-,13+,14+,16-/m1/s1	C[C@@H]1CC[C@@]23[C@@H]1[C@@H]2[C@H](C(C)(C)N=C=S)CC[C@@H]3C	Sesquiterpenoids	C[C@@H]1CC[C@@]23[C@@H]1[C@@H]2[C@H](C(C)(C)O)CC[C@@H]3C	CC(C)C1CCC(C)C23CCC(C)C2C13	15
TKC134879	C16H25NS	InChI=1S/C16H25NS/c1-10-7-8-16-11(2)5-6-12(14(16)13(10)16)15(3,4)17-9-18/h10-14H,5-8H2,1-4H3/t10-,11+,12-,13+,14+,16-/m0/s1	C[C@@H]1CC[C@H](C(C)(C)N=C=S)[C@@H]2[C@H]3[C@@H](C)CC[C@]321	Sesquiterpenoids	C[C@@H]1CC[C@H](C(C)(C)O)[C@@H]2[C@H]3[C@@H](C)CC[C@]321	CC(C)C1CCC(C)C23CCC(C)C2C13	15
TKC106908	C17H27NO3	InChI=1S/C17H27NO3/c1-11-6-5-9-17(2)15(21-17)14-12(8-7-11)13(10-18(3)4)16(19)20-14/h6,12-15H,5,7-10H2,1-4H3/b11-6-/t12-,13-,14-,15-,17+/m0/s1	C/C1=C/CC[C@@]2(C)O[C@H]2[C@H]2OC(=O)[C@@H](CN(C)C)[C@@H]2CC1	Sesquiterpenoids	C/C1=C/CC[C@@H](C)[C@@H](O)[C@@H](O)[C@H]([C@H](C)CO)CC1	CC1CCCC(C)CCC(C(C)C)CC1	15
TKC036492	C15H22O5	InChI=1S/C15H22O5/c1-8-9(16)7-10-14(2,11(8)12(17)18)5-4-6-15(10,3)13(19)20/h9-11,16H,1,4-7H2,2-3H3,(H,17,18)(H,19,20)	C=C1C(O)CC2C(C)(C(=O)O)CCCC2(C)C1C(=O)O	Sesquiterpenoids	C=C1C(O)CC2C(C)(CO)CCCC2(C)C1CO	CC1CCC2C(C)(C)CCCC2(C)C1C	15
TKC136057	C21H30O8	InChI=1S/C21H30O8/c1-7-21(5)8-15(29-20(27)12(3)14(24)10-23)16(13(4)19(26)28-6)18(25)17(21)11(2)9-22/h7,14-18,22-25H,1-4,8-10H2,5-6H3/t14-,15-,16+,17+,18+,21-/m0/s1	C=C[C@@]1(C)C[C@H](OC(=O)C(=C)[C@@H](O)CO)[C@@H](C(=C)C(=O)OC)[C@@H](O)[C@H]1C(=C)CO	Sesquiterpenoids	C=C[C@@]1(C)C[C@H](O)[C@@H](C(=C)CO)[C@@H](O)[C@H]1C(=C)CO	CCC1(C)CCC(C(C)C)CC1C(C)C	15
TKC067021	C18H32O	InChI=1S/C18H32O/c1-6-11-19-17(5)9-10-18-12-15(17)16(3,4)14(18)8-7-13(18)2/h13-15H,6-12H2,1-5H3	CCCOC1(C)CCC23CC1C(C)(C)C2CCC3C	Sesquiterpenoids	CC1CCC2C(C)(C)C3CC12CCC3(C)O	CC1CCC23CC1C(C)(C)C2CCC3C	15
TKC134884	C15H20O4	InChI=1S/C15H20O4/c1-8(16)4-5-11-6-14-12(7-13(17)9(11)2)10(3)15(18)19-14/h6,9,12-14,17H,3-5,7H2,1-2H3/t9-,12+,13-,14+/m1/s1	C=C1C(=O)O[C@H]2C=C(CCC(C)=O)[C@@H](C)[C@H](O)C[C@@H]12	Sesquiterpenoids	C=C(CO)[C@H]1CC=C(CCC(C)O)[C@@H](C)[C@H](O)C1	CCCCC1CCC(C(C)C)CCC1C	15
TKC097845	C15H20O	InChI=1S/C15H20O/c1-12-7-9-15(10-8-12)14(3)6-4-5-13(2)11-16/h5,7-11,14H,4,6H2,1-3H3/b13-5+/t14-/m0/s1	C/C(C=O)=C\CC[C@H](C)c1ccc(C)cc1	Sesquiterpenoids	C/C(=C\CC[C@H](C)c1ccc(C)cc1)CO	CC(C)CCCC(C)C1CCC(C)CC1	15
TKC186028	C19H24O7	InChI=1S/C19H24O7/c1-8(2)17(21)25-12-7-19(5,23)16-15(26-16)14(20)9(3)6-11-13(12)10(4)18(22)24-11/h6,8,11-13,15-16,23H,4,7H2,1-3,5H3/b9-6+/t11-,12-,13+,15+,16-,19-/m1/s1	C=C1C(=O)O[C@@H]2/C=C(\C)C(=O)[C@@H]3O[C@H]3[C@](C)(O)C[C@@H](OC(=O)C(C)C)[C@@H]12	Sesquiterpenoids	C=C(CO)[C@H]1C/C=C(\C)C(O)C[C@@H](O)[C@](C)(O)C[C@H]1O	CC1CCCC(C)CCC(C(C)C)CC1	15
TKC067028	C15H26O2	InChI=1S/C15H26O2/c1-10-4-5-11-13(2,3)12-8-14(10,11)6-7-15(12,17)9-16/h10-12,16-17H,4-9H2,1-3H3/t10-,11+,12-,14-,15+/m0/s1	C[C@H]1CC[C@@H]2C(C)(C)[C@@H]3C[C@]21CC[C@@]3(O)CO	Sesquiterpenoids	C[C@H]1CC[C@@H]2C(C)(C)[C@@H]3C[C@]21CC[C@@]3(O)CO	CC1CCC23CC1C(C)(C)C2CCC3C	15
TKC134887	C17H28O3	InChI=1S/C17H28O3/c1-6-17(4)15(20-17)11-10-13(2)8-7-9-14(3)12-16(18)19-5/h8,12,15H,6-7,9-11H2,1-5H3/b13-8+,14-12+/t15-,17-/m0/s1	CC[C@]1(C)O[C@H]1CC/C(C)=C/CC/C(C)=C/C(=O)OC	Sesquiterpenoids	CC[C@H](C)[C@@H](O)CC/C(C)=C/CC/C(C)=C/CO	CCC(C)CCCC(C)CCCC(C)CC	16
TKC134888	C15H20O2	InChI=1S/C15H20O2/c1-9-4-12-11(8-17-14(12)16)5-10-6-15(2,3)7-13(9)10/h4-5,9-10,13H,6-8H2,1-3H3/t9-,10+,13-/m0/s1	C[C@H]1C=C2C(=O)OCC2=C[C@@H]2CC(C)(C)C[C@H]21	Sesquiterpenoids	C[C@H]1C=C(CO)C(CO)=C[C@@H]2CC(C)(C)C[C@H]21	CC1CC(C)C2CC(C)(C)CC2CC1C	15
TKC067035	C17H28O2	InChI=1S/C17H28O2/c1-10-6-7-15-16(4,5)13-8-17(10,15)9-14(11(13)2)19-12(3)18/h10-11,13-15H,6-9H2,1-5H3/t10-,11-,13+,14-,15+,17-/m1/s1	CC(=O)O[C@@H]1C[C@@]23C[C@@H]([C@H]1C)C(C)(C)[C@@H]2CC[C@H]3C	Sesquiterpenoids	C[C@H]1[C@H](O)C[C@@]23C[C@@H]1C(C)(C)[C@@H]2CC[C@H]3C	CC1CCC23CC1C(C)(C)C2CCC3C	15
TKC136151	C22H32O7	InChI=1S/C22H32O7/c1-12-21(6,28-12)18(25)27-17-8-9-20(5)11-15(24)14(19(3,4)26)10-16(20)22(17,7)29-13(2)23/h10,12,16-17,26H,8-9,11H2,1-7H3/t12-,16+,17-,20+,21-,22-/m0/s1	CC(=O)O[C@]1(C)[C@@H](OC(=O)[C@@]2(C)O[C@H]2C)CC[C@]2(C)CC(=O)C(C(C)(C)O)=C[C@H]21	Sesquiterpenoids	CC(C)(O)C1=C[C@@H]2[C@](C)(CC[C@H](O)[C@@]2(C)O)CC1O	CC(C)C1CCC2(C)CCCC(C)C2C1	15
TKC067050	C17H26O2	InChI=1S/C17H26O2/c1-11-6-7-14-15(4,5)17(19-13(3)18)10-16(11,14)9-8-12(17)2/h11,14H,2,6-10H2,1,3-5H3/t11-,14?,16+,17?/m1/s1	C=C1CC[C@@]23CC1(OC(C)=O)C(C)(C)C2CC[C@H]3C	Sesquiterpenoids	C=C1CC[C@@]23CC1(O)C(C)(C)C2CC[C@H]3C	CC1CCC23CC1C(C)(C)C2CCC3C	15
TKC136153	C22H32O7	InChI=1S/C22H32O7/c1-12-21(6,28-12)18(25)27-17-8-9-20(5)11-15(24)14(19(3,4)26)10-16(20)22(17,7)29-13(2)23/h10,12,16-17,26H,8-9,11H2,1-7H3/t12-,16-,17+,20+,21+,22+/m0/s1	CC(=O)O[C@@]1(C)[C@H](OC(=O)[C@]2(C)O[C@H]2C)CC[C@]2(C)CC(=O)C(C(C)(C)O)=C[C@@H]21	Sesquiterpenoids	CC(C)(O)C1=C[C@H]2[C@](C)(CC[C@@H](O)[C@]2(C)O)CC1O	CC(C)C1CCC2(C)CCCC(C)C2C1	15
TKC097858	C15H24O	InChI=1S/C15H24O/c1-12-7-9-15(10-8-12)14(3)6-4-5-13(2)11-16/h5-7,15-16H,4,8-11H2,1-3H3/b13-5+,14-6-	CC1=CCC(/C(C)=C\C/C=C(\C)CO)CC1	Sesquiterpenoids	CC1=CCC(/C(C)=C\C/C=C(\C)CO)CC1	CC(C)CCCC(C)C1CCC(C)CC1	15
TKC136199	C22H28O9	InChI=1S/C22H28O9/c1-11(2)20(25)31-19-17-12(3)21(26)30-16(17)9-14(10-23)7-6-8-15(22(27)28-5)18(19)29-13(4)24/h8-9,11,16-19,23H,3,6-7,10H2,1-2,4-5H3/b14-9+,15-8+/t16-,17+,18+,19+/m1/s1	C=C1C(=O)O[C@@H]2/C=C(/CO)CC/C=C(/C(=O)OC)[C@H](OC(C)=O)[C@@H](OC(=O)C(C)C)[C@@H]12	Sesquiterpenoids	C=C(CO)[C@H]1C/C=C(/CO)CC/C=C(/CO)[C@H](O)[C@H]1O	CC1CCCC(C)CCC(C(C)C)CC1	15
TKC097871	C17H26O2	InChI=1S/C17H26O2/c1-12(2)10-17(19-15(5)18)11-14(4)16-8-6-13(3)7-9-16/h6,10,17H,7-9,11H2,1-5H3/b16-14+	CC(=O)OC(C=C(C)C)C/C(C)=C1\CC=C(C)CC1	Sesquiterpenoids	CC(C)=CC(O)C/C(C)=C1\CC=C(C)CC1	CC(C)CCCC(C)C1CCC(C)CC1	15
TKC037594	C20H26O6	InChI=1S/C20H26O6/c1-10-4-5-14-11(2)8-15(25-20(24)13(9-22)6-7-21)17-12(3)19(23)26-18(17)16(10)14/h4,6,12,15-18,21-22H,5,7-9H2,1-3H3/b13-6-/t12-,15-,16+,17-,18-/m1/s1	CC1=CCC2=C(C)C[C@@H](OC(=O)/C(=C\CO)CO)[C@@H]3[C@H](OC(=O)[C@@H]3C)[C@@H]12	Sesquiterpenoids	CC1=CCC2=C(C)C[C@@H](O)[C@@H]([C@@H](C)CO)[C@H](O)[C@@H]12	CC(C)C1CCC(C)C2CCC(C)C2C1	15
TKC097873	C15H24O	InChI=1S/C15H24O/c1-11(2)5-10-14-15(4,16-14)13-8-6-12(3)7-9-13/h5-6,13-14H,7-10H2,1-4H3/t13?,14-,15+/m0/s1	CC(C)=CC[C@@H]1O[C@]1(C)C1CC=C(C)CC1	Sesquiterpenoids	CC(C)=CCC[C@](C)(O)C1CC=C(C)CC1	CC(C)CCCC(C)C1CCC(C)CC1	15
TKC097885	C15H26O2	InChI=1S/C15H26O2/c1-11-5-7-12(8-6-11)15(4)10-9-13(16)14(2,3)17-15/h5,12-13,16H,6-10H2,1-4H3/t12?,13-,15-/m0/s1	CC1=CCC([C@]2(C)CC[C@H](O)C(C)(C)O2)CC1	Sesquiterpenoids	CC1=CCC([C@@](C)(O)CC[C@H](O)C(C)(C)O)CC1	CC(C)CCCC(C)C1CCC(C)CC1	15
TKC136274	C21H34O9	InChI=1S/C21H34O9/c1-9-5-15(30-19-18(26)17(25)16(24)14(8-22)29-19)21(28,20(3,4)27)7-12-10(2)13(23)6-11(9)12/h9,11,14-19,22,24-28H,5-8H2,1-4H3/t9-,11+,14-,15-,16-,17+,18-,19+,21+/m1/s1	CC1=C2C[C@@](O)(C(C)(C)O)[C@H](O[C@@H]3O[C@H](CO)[C@@H](O)[C@H](O)[C@H]3O)C[C@@H](C)[C@@H]2CC1=O	Sesquiterpenoids	CC1=C2C[C@@](O)(C(C)(C)O)[C@H](O)C[C@@H](C)[C@@H]2CC1O	CC(C)C1CCC(C)C2CCC(C)C2C1	15
TKC097900	C15H26O2	InChI=1S/C15H26O2/c1-11-5-7-12(8-6-11)15(4)10-9-13(17-15)14(2,3)16/h5,12-13,16H,6-10H2,1-4H3/t12?,13-,15-/m0/s1	CC1=CCC([C@]2(C)CC[C@@H](C(C)(C)O)O2)CC1	Sesquiterpenoids	CC1=CCC([C@@](C)(O)CC[C@H](O)C(C)(C)O)CC1	CC(C)CCCC(C)C1CCC(C)CC1	15
TKC097904	C15H26O	InChI=1S/C15H26O/c1-12(2)6-5-7-14(4)15(16)10-8-13(3)9-11-15/h8,14,16H,1,5-7,9-11H2,2-4H3/t14-,15-/m0/s1	C=C(C)CCC[C@H](C)[C@]1(O)CC=C(C)CC1	Sesquiterpenoids	C=C(C)CCC[C@H](C)[C@]1(O)CC=C(C)CC1	CC(C)CCCC(C)C1CCC(C)CC1	15
TKC097914	C15H26O2	InChI=1S/C15H26O2/c1-11-5-7-12(8-6-11)15(4)10-9-13(16)14(2,3)17-15/h5,12-13,16H,6-10H2,1-4H3/t12?,13-,15+/m1/s1	CC1=CCC([C@]2(C)CC[C@@H](O)C(C)(C)O2)CC1	Sesquiterpenoids	CC1=CCC([C@@](C)(O)CC[C@@H](O)C(C)(C)O)CC1	CC(C)CCCC(C)C1CCC(C)CC1	15
TKC106971	C40H40O13	InChI=1S/C40H40O13/c1-23(41)48-22-39-31(51-35(45)26-17-11-7-12-18-26)28(50-34(44)25-15-9-6-10-16-25)21-38(5,47)40(39)32(49-24(2)42)29(37(3,4)53-40)30(43)33(39)52-36(46)27-19-13-8-14-20-27/h6-20,28-29,31-33,47H,21-22H2,1-5H3/t28-,29+,31-,32+,33+,38+,39-,40-/m0/s1	CC(=O)OC[C@]12[C@H](OC(=O)c3ccccc3)C(=O)[C@@H]3[C@@H](OC(C)=O)[C@]1(OC3(C)C)[C@](C)(O)C[C@H](OC(=O)c1ccccc1)[C@@H]2OC(=O)c1ccccc1	Sesquiterpenoids	CC(C)(O)[C@@H]1C(O)[C@@H](O)[C@]2(CO)[C@@H](O)[C@@H](O)C[C@@](C)(O)[C@@]2(O)[C@@H]1O	CC(C)C1CCC2(C)CCCC(C)C2C1	15
TKC037599	C20H20O5	InChI=1S/C20H20O5/c1-10-4-5-14-11(2)8-15(24-20(22)13-6-7-23-9-13)17-12(3)19(21)25-18(17)16(10)14/h4,6-7,9,14-18H,2-3,5,8H2,1H3	C=C1CC(OC(=O)c2ccoc2)C2C(=C)C(=O)OC2C2C(C)=CCC12	Sesquiterpenoids	C=C(CO)C1CC2C(C)=CCC2C(=C)CC1O	CC(C)C1CCC(C)C2CCC(C)C2C1	15
TKC067098	C15H26O	InChI=1S/C15H26O/c1-10-5-6-11-13(2,3)12-9-15(10,11)8-7-14(12,4)16/h10-12,16H,5-9H2,1-4H3/t10-,11+,12-,14-,15-/m1/s1	C[C@@H]1CC[C@H]2C(C)(C)[C@H]3C[C@]12CC[C@@]3(C)O	Sesquiterpenoids	C[C@@H]1CC[C@H]2C(C)(C)[C@H]3C[C@]12CC[C@@]3(C)O	CC1CCC23CC1C(C)(C)C2CCC3C	15
TKC067107	C16H28O	InChI=1S/C16H28O/c1-11-6-7-12-14(2,3)13-10-16(11,12)9-8-15(13,4)17-5/h11-13H,6-10H2,1-5H3/t11-,12+,13-,15-,16+/m1/s1	CO[C@]1(C)CC[C@@]23C[C@@H]1C(C)(C)[C@@H]2CC[C@H]3C	Sesquiterpenoids	C[C@@H]1CC[C@H]2C(C)(C)[C@H]3C[C@@]12CC[C@@]3(C)O	CC1CCC23CC1C(C)(C)C2CCC3C	15
TKC134901	C15H24	InChI=1S/C15H24/c1-11-6-5-7-12(2)10-14-13(9-8-11)15(14,3)4/h6,10,13-14H,5,7-9H2,1-4H3/b11-6-,12-10-/t13-,14-/m0/s1	C/C1=C/[C@H]2[C@H](CC/C(C)=C\CC1)C2(C)C	Sesquiterpenoids	C/C1=C/[C@H]2[C@H](CC/C(C)=C\CC1)C2(C)C	CC1CCCC(C)CC2C(CC1)C2(C)C	15
TKC067130	C31H36O7	InChI=1S/C31H36O7/c1-19-16-17-24(36-27(33)21-12-8-6-9-13-21)30(5)25(35-20(2)32)18-23-26(31(19,30)38-29(23,3)4)37-28(34)22-14-10-7-11-15-22/h6-15,19,23-26H,16-18H2,1-5H3/t19-,23-,24+,25+,26-,30+,31-/m1/s1	CC(=O)O[C@H]1C[C@@H]2[C@@H](OC(=O)c3ccccc3)[C@]3(OC2(C)C)[C@H](C)CC[C@H](OC(=O)c2ccccc2)[C@@]13C	Sesquiterpenoids	C[C@@H]1CC[C@H](O)[C@@]2(C)[C@@H](O)C[C@@H](C(C)(C)O)[C@@H](O)[C@]12O	CC(C)C1CCC2(C)CCCC(C)C2C1	15
TKC134905	C15H26O	InChI=1S/C15H26O/c1-11(2)7-6-9-15(5)13-8-10-14(4,16-15)12(13)3/h7,12-13H,6,8-10H2,1-5H3/t12-,13+,14-,15+/m1/s1	CC(C)=CCC[C@]1(C)O[C@]2(C)CC[C@H]1[C@H]2C	Sesquiterpenoids	CC(C)=CCC[C@](C)(O)[C@H]1CC[C@@](C)(O)[C@@H]1C	CC(C)CCCC(C)C1CCC(C)C1C	15
TKC186034	C27H36O6	InChI=1S/C27H36O6/c1-7-18(5)24(29)33-22-15-17(4)14-21(32-25(30)19-8-10-20(28)11-9-19)23-26(22,6)12-13-27(23,31)16(2)3/h7-11,15-16,21-23,28,31H,12-14H2,1-6H3/b18-7-/t21-,22-,23-,26+,27+/m0/s1	C/C=C(/C)C(=O)O[C@H]1C=C(C)C[C@H](OC(=O)c2ccc(O)cc2)[C@H]2[C@]1(C)CC[C@@]2(O)C(C)C	Sesquiterpenoids	CC1=C[C@H](O)[C@@]2(C)CC[C@@](O)(C(C)C)[C@H]2[C@@H](O)C1	CC1CCC2C(C(C)C)CCC2(C)CC1	15
TKC134912	C15H24O	InChI=1S/C15H24O/c1-9-10-5-6-11-13(10)14(2,3)8-7-12(16)15(9,11)4/h10-13,16H,1,5-8H2,2-4H3/t10-,11-,12-,13+,15-/m1/s1	C=C1[C@H]2CC[C@@H]3[C@H]2C(C)(C)CC[C@@H](O)[C@]13C	Sesquiterpenoids	C=C1[C@H]2CC[C@@H]3[C@H]2C(C)(C)CC[C@@H](O)[C@]13C	CC1C2CCC3C2C(C)(C)CCCC13C	15
TKC134913	C15H24O	InChI=1S/C15H24O/c1-9-10-5-6-11-13(10)14(2,3)8-7-12(16)15(9,11)4/h10-13,16H,1,5-8H2,2-4H3/t10-,11-,12+,13+,15-/m1/s1	C=C1[C@H]2CC[C@@H]3[C@H]2C(C)(C)CC[C@H](O)[C@]13C	Sesquiterpenoids	C=C1[C@H]2CC[C@@H]3[C@H]2C(C)(C)CC[C@H](O)[C@]13C	CC1C2CCC3C2C(C)(C)CCCC13C	15
TKC037617	C19H22O4	InChI=1S/C19H22O4/c1-9(2)18(20)22-14-8-11(4)13-7-6-10(3)15(13)17-16(14)12(5)19(21)23-17/h13-17H,1,3-8H2,2H3	C=C(C)C(=O)OC1CC(=C)C2CCC(=C)C2C2OC(=O)C(=C)C12	Sesquiterpenoids	C=C(CO)C1CC2C(=C)CCC2C(=C)CC1O	CC(C)C1CCC(C)C2CCC(C)C2C1	15
TKC162136	C23H34O9	InChI=1S/C23H34O9/c1-10(2)20(26)30-17-15-13(6)22(28)31-18(15)19(32-21(27)11(3)4)23(7,29)9-14(24)8-12(5)16(17)25/h10-12,14-15,17-19,24,29H,6,8-9H2,1-5,7H3/t12?,14-,15?,17-,18?,19?,23-/m0/s1	C=C1C(=O)OC2C1[C@H](OC(=O)C(C)C)C(=O)C(C)C[C@H](O)C[C@](C)(O)C2OC(=O)C(C)C	Sesquiterpenoids	C=C(CO)C1CC(O)[C@@](C)(O)C[C@@H](O)CC(C)C(O)[C@H]1O	CC1CCCC(C)CCC(C(C)C)CC1	15
TKC134914	C15H24O	InChI=1S/C15H24O/c1-9-11(16)8-10-13-12(9)15(10,4)7-5-6-14(13,2)3/h9-10,12-13H,5-8H2,1-4H3/t9-,10-,12+,13-,15+/m0/s1	C[C@H]1C(=O)C[C@H]2[C@H]3[C@@H]1[C@]2(C)CCCC3(C)C	Sesquiterpenoids	C[C@H]1C(O)C[C@H]2[C@H]3[C@@H]1[C@]2(C)CCCC3(C)C	CC1CCC2C3C1C2(C)CCCC3(C)C	15
TKC134920	C15H24O	InChI=1S/C15H24O/c1-9-11(16)8-10-13-12(9)15(10,4)7-5-6-14(13,2)3/h10-13,16H,1,5-8H2,2-4H3/t10-,11-,12+,13-,15+/m0/s1	C=C1[C@@H]2[C@@H]3[C@H](C[C@@H]1O)[C@@]2(C)CCCC3(C)C	Sesquiterpenoids	C=C1[C@@H]2[C@@H]3[C@H](C[C@@H]1O)[C@@]2(C)CCCC3(C)C	CC1CCC2C3C1C2(C)CCCC3(C)C	15
TKC134929	C15H24	InChI=1S/C15H24/c1-10-6-5-8-15(4)9-7-11-13(12(10)15)14(11,2)3/h11,13H,5-9H2,1-4H3/t11-,13-,15+/m1/s1	CC1=C2[C@H]3[C@@H](CC[C@]2(C)CCC1)C3(C)C	Sesquiterpenoids	CC1=C2[C@H]3[C@@H](CC[C@]2(C)CCC1)C3(C)C	CC1CCCC2(C)CCC3C(C12)C3(C)C	15
TKC185483	C19H28O5	InChI=1S/C19H28O5/c1-9-14(22)8-19-10(2)15(23-11(3)20)7-13(18(19,5)6)17(16(9)19)24-12(4)21/h10,13-15,17,22H,7-8H2,1-6H3/t10-,13-,14+,15+,17+,19+/m1/s1	CC(=O)O[C@H]1C[C@@H]2[C@H](OC(C)=O)C3=C(C)[C@@H](O)C[C@@]3([C@@H]1C)C2(C)C	Sesquiterpenoids	CC1=C2[C@@H](O)[C@H]3C[C@H](O)[C@@H](C)[C@]2(C[C@@H]1O)C3(C)C	CC1CCC23C(C)CCC(CC12)C3(C)C	15
TKC134930	C15H26O	InChI=1S/C15H26O/c1-13(2)10-6-9-14(3)7-5-8-15(4,16)12(14)11(10)13/h10-12,16H,5-9H2,1-4H3/t10-,11-,12+,14+,15-/m1/s1	CC1(C)[C@@H]2[C@H]1CC[C@]1(C)CCC[C@@](C)(O)[C@@H]21	Sesquiterpenoids	CC1(C)[C@@H]2[C@H]1CC[C@]1(C)CCC[C@@](C)(O)[C@@H]21	CC1CCCC2(C)CCC3C(C12)C3(C)C	15
TKC134931	C15H26O	InChI=1S/C15H26O/c1-13(2)10-6-9-14(3)7-5-8-15(4,16)12(14)11(10)13/h10-12,16H,5-9H2,1-4H3/t10-,11-,12-,14+,15+/m1/s1	CC1(C)[C@@H]2[C@H]1CC[C@]1(C)CCC[C@](C)(O)[C@H]21	Sesquiterpenoids	CC1(C)[C@@H]2[C@H]1CC[C@]1(C)CCC[C@](C)(O)[C@H]21	CC1CCCC2(C)CCC3C(C12)C3(C)C	15
TKC031609	C21H36O5	InChI=1S/C21H36O5/c1-8-21(7)10-9-14(11-15(21)12(2)3)20(5,6)26-19-18(24)17(23)16(22)13(4)25-19/h8,13-19,22-24H,1-2,9-11H2,3-7H3	C=CC1(C)CCC(C(C)(C)OC2OC(C)C(O)C(O)C2O)CC1C(=C)C	Sesquiterpenoids	C=CC1(C)CCC(C(C)(C)O)CC1C(=C)C	CCC1(C)CCC(C(C)C)CC1C(C)C	15
TKC185496	C33H38O11	InChI=1S/C33H38O11/c1-12(28(38)41-5)23-24-26-31(4,27(37)25(23)36)20-8-21(20)32(26,44-40)9-22-30(3)17-6-14(17)16(11-42-13(2)35)18(30)7-19-15(10-34)29(39)43-33(19,22)24/h14,16-18,20-22,27,34,37,40H,6-11H2,1-5H3/b23-12-/t14-,16-,17-,18+,20-,21+,22+,27+,30+,31+,32+,33+/m1/s1	COC(=O)/C(C)=C1\C(=O)[C@H](O)[C@]2(C)C3=C1[C@]14OC(=O)C(CO)=C1C[C@H]1[C@H](COC(C)=O)[C@H]5C[C@H]5[C@]1(C)[C@@H]4C[C@]3(OO)[C@H]1C[C@H]12	Sesquiterpenoids	C/C(CO)=C1\C2=C3[C@](C)([C@@H]4C[C@@H]4[C@@]3(O)C[C@@H]3[C@@]2(O)C(=C(CO)CO)C[C@H]2[C@H](CO)[C@H]4C[C@H]4[C@]32C)[C@@H](O)C1O	CC(C)C1CCC2(C)C3CC3C3CC4C(C(C(C)C)CC5C(C)C6CC6C54C)C1C32	30
TKC134937	C28H38O5	InChI=1S/C28H38O5/c1-14(2)11-20(21-25(32)17(12-29)24(31)18(13-30)26(21)33)28(6)10-9-16-15(3)7-8-19-23(22(16)28)27(19,4)5/h12-14,16,19-20,22-23,31-33H,3,7-11H2,1-2,4-6H3/t16-,19-,20+,22-,23-,28-/m0/s1	C=C1CC[C@H]2[C@@H]([C@@H]3[C@H]1CC[C@@]3(C)[C@H](CC(C)C)c1c(O)c(C=O)c(O)c(C=O)c1O)C2(C)C	Sesquiterpenoids	C=C1CC[C@H]2[C@@H]([C@@H]3[C@H]1CC[C@@]3(C)[C@H](CC(C)C)c1c(O)c(CO)c(O)c(CO)c1O)C2(C)C	CC(C)CC(C1CC(C)CC(C)C1)C1(C)CCC2C(C)CCC3C(C21)C3(C)C	28
TKC037629	C15H18O3	InChI=1S/C15H18O3/c1-8-4-5-12-10(8)6-11-9(2)14(16)18-13(11)7-15(12,3)17/h7,10,12,17H,1,4-6H2,2-3H3/t10-,12-,15+/m1/s1	C=C1CC[C@@H]2[C@@H]1CC1=C(C)C(=O)OC1=C[C@]2(C)O	Sesquiterpenoids	C=C1CC[C@@H]2[C@@H]1CC(=C(C)CO)C=C[C@]2(C)O	CC(C)C1CCC(C)C2CCC(C)C2C1	15
TKC134941	C15H20O8	InChI=1S/C15H20O8/c1-6-7(16)3-14(20)12(2)5-22-11(19)15(12,21)8-4-13(6,14)9(17)10(18)23-8/h6-9,16-17,20-21H,3-5H2,1-2H3/t6-,7+,8+,9-,12-,13-,14+,15+/m1/s1	C[C@@H]1[C@@H](O)C[C@@]2(O)[C@]13C[C@H](OC(=O)[C@H]3O)[C@]1(O)C(=O)OC[C@]21C	Sesquiterpenoids	C[C@@H]1[C@@H](O)C[C@]2(O)C(C)(C)[C@@](O)(CO)[C@@H](O)C[C@]12[C@H](O)CO	CCC12CCC(C)C(C)(C)C1CCC2C	15
TKC134942	C15H20O8	InChI=1S/C15H20O8/c1-6-7(16)3-14(20)12(2)5-22-11(19)15(12,21)8-4-13(6,14)9(17)10(18)23-8/h6-9,16-17,20-21H,3-5H2,1-2H3/t6-,7-,8-,9+,12+,13+,14+,15-/m1/s1	C[C@@H]1[C@H](O)C[C@@]2(O)[C@@]13C[C@@H](OC(=O)[C@@H]3O)[C@@]1(O)C(=O)OC[C@@]21C	Sesquiterpenoids	C[C@@H]1[C@H](O)C[C@]2(O)C(C)(C)[C@](O)(CO)[C@H](O)C[C@@]12[C@@H](O)CO	CCC12CCC(C)C(C)(C)C1CCC2C	15
TKC186054	C20H26O8	InChI=1S/C20H26O8/c1-6-9(2)17(23)27-14-12-10(3)18(24)26-13(12)15(22)19(4)8-7-11(21)20(5,25)16(14)28-19/h6,12-16,22,25H,3,7-8H2,1-2,4-5H3/b9-6+/t12-,13-,14-,15+,16-,19+,20-/m0/s1	C=C1C(=O)O[C@H]2[C@H]1[C@H](OC(=O)/C(C)=C/C)[C@@H]1O[C@](C)(CCC(=O)[C@]1(C)O)[C@@H]2O	Sesquiterpenoids	C=C(CO)[C@H]1[C@H](O)[C@@H](O)[C@](C)(O)CCC(O)[C@](C)(O)[C@@H](O)[C@H]1O	CC1CCCC(C)CCC(C(C)C)CC1	15
TKC185512	C15H22	InChI=1S/C15H22/c1-12-7-5-8-13(11-12)15(4)10-6-9-14(15,2)3/h5,7-8,11H,6,9-10H2,1-4H3/t15-/m0/s1	Cc1cccc([C@]2(C)CCCC2(C)C)c1	Sesquiterpenoids	Cc1cccc([C@]2(C)CCCC2(C)C)c1	CC1CCCC(C2(C)CCCC2(C)C)C1	15
TKC134946	C15H26O3	InChI=1S/C15H26O3/c1-8(2)11-6-5-9(3)15(18)7-12(10(4)16)14(17)13(11)15/h8-9,11-14,17-18H,5-7H2,1-4H3/t9-,11+,12-,13-,14-,15-/m1/s1	CC(=O)[C@H]1C[C@]2(O)[C@@H]([C@@H]1O)[C@H](C(C)C)CC[C@H]2C	Sesquiterpenoids	CC(O)[C@H]1C[C@]2(O)[C@@H]([C@@H]1O)[C@H](C(C)C)CC[C@H]2C	CCC1CC2C(C)CCC(C(C)C)C2C1	15
TKC134949	C15H24O	InChI=1S/C15H24O/c1-6-15(5,16)10-9-14-12(3)8-7-11(2)13(14)4/h6,8,14,16H,1,7,9-10H2,2-5H3/t14-,15-/m0/s1	C=C[C@](C)(O)CC[C@H]1C(C)=CCC(C)=C1C	Sesquiterpenoids	C=C[C@](C)(O)CC[C@H]1C(C)=CCC(C)=C1C	CCC(C)CCC1C(C)CCC(C)C1C	15
TKC186071	C20H28O6	InChI=1S/C20H28O6/c1-6-9(2)18(23)26-14-8-12(21)16-10(3)7-13-15(11(4)19(24)25-13)17(22)20(14,16)5/h6,10,12-17,21-22H,4,7-8H2,1-3,5H3/b9-6-/t10-,12+,13+,14-,15+,16-,17+,20-/m1/s1	C=C1C(=O)O[C@H]2C[C@@H](C)[C@@H]3[C@@H](O)C[C@@H](OC(=O)/C(C)=C\C)[C@@]3(C)[C@@H](O)[C@@H]12	Sesquiterpenoids	C=C(CO)[C@H]1[C@@H](O)C[C@@H](C)[C@@H]2[C@@H](O)C[C@@H](O)[C@@]2(C)[C@H]1O	CC(C)C1CCC(C)C2CCCC2(C)C1	15
TKC131563	C15H26O	InChI=1S/C15H26O/c1-13(2)7-10-8-14(10,3)11-5-6-15(4,16)12(11)9-13/h10-12,16H,5-9H2,1-4H3/t10-,11+,12-,14+,15-/m1/s1	CC1(C)C[C@@H]2C[C@]2(C)[C@H]2CC[C@@](C)(O)[C@@H]2C1	Sesquiterpenoids	CC1(C)C[C@@H]2C[C@]2(C)[C@H]2CC[C@@](C)(O)[C@@H]2C1	CC1CCC2C1CC(C)(C)CC1CC12C	15
TKC185656	C20H20O7	InChI=1S/C20H20O7/c1-6-9(3)17(22)26-15-12-11(5)18(23)25-14(12)13(10(4)8-21)20(7-2)16(15)27-19(20)24/h6-8,12-16H,2,4-5H2,1,3H3/b9-6+/t12-,13-,14+,15+,16+,20-/m1/s1	C=C[C@]12C(=O)O[C@H]1[C@@H](OC(=O)/C(C)=C/C)[C@@H]1C(=C)C(=O)O[C@@H]1[C@H]2C(=C)C=O	Sesquiterpenoids	C=C[C@@]1(CO)[C@H](C(=C)CO)C[C@@H](C(=C)CO)[C@H](O)[C@@H]1O	CCC1(C)CCC(C(C)C)CC1C(C)C	15
TKC131566	C15H24O	InChI=1S/C15H24O/c1-12(2)6-5-7-13(3)10-9-8-15(12,13)11(16)14(9,10)4/h9-11,16H,5-8H2,1-4H3/t9-,10-,11-,13-,14-,15-/m1/s1	CC1(C)CCC[C@]2(C)[C@H]3[C@H]4C[C@@]12[C@H](O)[C@]43C	Sesquiterpenoids	CC1(C)CCC[C@]2(C)[C@H]3[C@H]4C[C@@]12[C@H](O)[C@]43C	CC12CC34CC1C2C3(C)CCCC4(C)C	15
TKC037748	C15H22O2	InChI=1S/C15H22O2/c1-8-7-9(16)12-13-11(8)15(12,4)10(17)5-6-14(13,2)3/h7,10-13,17H,5-6H2,1-4H3/t10-,11+,12-,13+,15-/m0/s1	CC1=CC(=O)[C@H]2[C@H]3[C@@H]1[C@]2(C)[C@@H](O)CCC3(C)C	Sesquiterpenoids	CC1=CC(O)[C@H]2[C@H]3[C@@H]1[C@]2(C)[C@@H](O)CCC3(C)C	CC1CCC2C3C1C2(C)CCCC3(C)C	15
TKC131564	C15H26O	InChI=1S/C15H26O/c1-13(2)7-10-8-14(10,3)11-5-6-15(4,16)12(11)9-13/h10-12,16H,5-9H2,1-4H3/t10-,11+,12-,14+,15+/m0/s1	CC1(C)C[C@H]2C[C@@]2(C)[C@@H]2CC[C@@](C)(O)[C@H]2C1	Sesquiterpenoids	CC1(C)C[C@H]2C[C@@]2(C)[C@@H]2CC[C@@](C)(O)[C@H]2C1	CC1CCC2C1CC(C)(C)CC1CC12C	15
TKC185666	C29H35N3O2S	InChI=1S/C29H35N3O2S/c1-18(28(34)32(4)17-20-9-6-5-7-10-20)22-12-13-29(3)15-23-25(19(2)24(29)26(22)33)31-27(35-23)21-11-8-14-30-16-21/h5-11,14,16,18-19,22,24,26,33H,12-13,15,17H2,1-4H3/t18-,19-,22-,24+,26-,29-/m0/s1	C[C@H](C(=O)N(C)Cc1ccccc1)[C@@H]1CC[C@@]2(C)Cc3sc(-c4cccnc4)nc3[C@@H](C)[C@@H]2[C@H]1O	Sesquiterpenoids	C=C(CCC)c1nc2c(s1)C[C@]1(C)CC[C@@H]([C@H](C)CO)[C@H](O)[C@H]1[C@@H]2C	CCCC(C)C1NC2C(CC3(C)CCC(C(C)C)CC3C2C)S1	21
TKC185668	C29H35N3O2S	InChI=1S/C29H35N3O2S/c1-18(28(34)32(4)17-20-9-6-5-7-10-20)22-12-13-29(3)15-23-25(19(2)24(29)26(22)33)31-27(35-23)21-11-8-14-30-16-21/h5-11,14,16,18-19,22,24,26,33H,12-13,15,17H2,1-4H3/t18-,19+,22+,24+,26-,29+/m0/s1	C[C@H](C(=O)N(C)Cc1ccccc1)[C@H]1CC[C@]2(C)Cc3sc(-c4cccnc4)nc3[C@H](C)[C@@H]2[C@H]1O	Sesquiterpenoids	C=C(CCC)c1nc2c(s1)C[C@@]1(C)CC[C@H]([C@H](C)CO)[C@H](O)[C@H]1[C@H]2C	CCCC(C)C1NC2C(CC3(C)CCC(C(C)C)CC3C2C)S1	21
TKC067418	C17H28O3	InChI=1S/C17H28O3/c1-11-7-6-9-17(5)10-8-13(16(3,4)19)15(14(11)17)20-12(2)18/h7,13-15,19H,6,8-10H2,1-5H3/t13-,14-,15+,17-/m1/s1	CC(=O)O[C@H]1[C@H](C(C)(C)O)CC[C@@]2(C)CCC=C(C)[C@H]12	Sesquiterpenoids	CC1=CCC[C@]2(C)CC[C@@H](C(C)(C)O)[C@H](O)[C@@H]12	CC(C)C1CCC2(C)CCCC(C)C2C1	15
TKC073934	C28H48O3	InChI=1S/C28H48O3/c1-20(2)11-9-12-22(5)13-10-14-23(6)17-18-31-27(29)28(8,30)26-19-24(7)15-16-25(26)21(3)4/h11,13,17,21,24-26,30H,9-10,12,14-16,18-19H2,1-8H3	CC(C)=CCCC(C)=CCCC(C)=CCOC(=O)C(C)(O)C1CC(C)CCC1C(C)C	Sesquiterpenoids	CC(C)=CCCC(C)=CCCC(C)=CCO	CCC(C)CCCC(C)CCCC(C)C	15
TKC186075	C16H26O4	InChI=1S/C16H26O4/c1-6-15(19)9-12(17)16(13(18)20-5)10(2)7-8-14(16,4)11(15)3/h6,10-12,17,19H,1,7-9H2,2-5H3/t10-,11+,12+,14+,15-,16-/m1/s1	C=C[C@@]1(O)C[C@H](O)[C@@]2(C(=O)OC)[C@H](C)CC[C@@]2(C)[C@@H]1C	Sesquiterpenoids	C=C[C@@]1(O)C[C@H](O)[C@@]2(CO)[C@H](C)CC[C@@]2(C)[C@@H]1C	CCC1CCC2(C)C(C)CCC2(C)C1C	15
TKC131567	C15H28O3	InChI=1S/C15H28O3/c1-10-11(6-8-14(10,4)17)15(5)9-7-12(18-15)13(2,3)16/h10-12,16-17H,6-9H2,1-5H3/t10-,11+,12+,14+,15+/m0/s1	C[C@H]1[C@H]([C@@]2(C)CC[C@H](C(C)(C)O)O2)CC[C@@]1(C)O	Sesquiterpenoids	C[C@H]1[C@H]([C@](C)(O)CC[C@@H](O)C(C)(C)O)CC[C@@]1(C)O	CC(C)CCCC(C)C1CCC(C)C1C	15
TKC037759	C15H20O3	InChI=1S/C15H20O3/c1-13(8-16)4-9-3-10-6-18-12(17)15(10)7-14(15,2)11(9)5-13/h3,9,11,16H,4-8H2,1-2H3	CC1(CO)CC2C=C3COC(=O)C34CC4(C)C2C1	Sesquiterpenoids	CC1(CO)CC2C=C(CO)C3(CO)CC3(C)C2C1	CC1CC2CC(C)(C)CC2C2(C)CC12C	15
TKC037772	C15H18O	InChI=1S/C15H18O/c1-10(2)15-13(9-16)6-5-12-8-11(3)4-7-14(12)15/h4-8,10,16H,9H2,1-3H3	Cc1ccc2c(C(C)C)c(CO)ccc2c1	Sesquiterpenoids	Cc1ccc2c(C(C)C)c(CO)ccc2c1	CC1CCC2C(CCC(C)C2C(C)C)C1	15
TKC179547	C22H28O8	InChI=1S/C22H28O8/c1-6-11(2)20(25)28-16-9-12(3)15(24)7-8-22(5)19(30-22)18-17(16)14(21(26)29-18)10-27-13(4)23/h6,12,16,18-19H,7-10H2,1-5H3/b11-6-/t12-,16+,18+,19-,22-/m1/s1	C/C=C(/C)C(=O)O[C@H]1C[C@@H](C)C(=O)CC[C@@]2(C)O[C@@H]2[C@H]2OC(=O)C(COC(C)=O)=C12	Sesquiterpenoids	C[C@@H]1C[C@H](O)C(=C(CO)CO)CC[C@](C)(O)CCC1O	CC1CCCC(C)CCC(C(C)C)CC1	15
TKC185707	C17H24O5	InChI=1S/C17H24O5/c1-9-5-6-14(19)11(3)15(21-12(4)18)8-13-10(2)17(20)22-16(13)7-9/h7,10,13-16,19H,3,5-6,8H2,1-2,4H3/b9-7+/t10-,13-,14+,15-,16+/m1/s1	C=C1[C@@H](O)CC/C(C)=C/[C@@H]2OC(=O)[C@H](C)[C@H]2C[C@H]1OC(C)=O	Sesquiterpenoids	C=C1[C@H](O)C[C@H]([C@@H](C)CO)[C@@H](O)/C=C(\C)CC[C@@H]1O	CC1CCCC(C)CCC(C(C)C)CC1	15
TKC067481	C38H44O11	InChI=1S/C38H44O11/c1-8-15(2)32(42)48-14-37(45)24-11-23(24)35(5)25(37)12-22-20(13-47-17(4)39)34(44)49-38(22)26(35)10-19-18-9-21(18)36(6)28(19)29(38)27(30(40)31(36)41)16(3)33(43)46-7/h8,18,21,23-26,29,31,41,45H,9-14H2,1-7H3/t18?,21?,23?,24?,25-,26+,29-,31?,35-,36-,37-,38-/m0/s1	CC=C(C)C(=O)OC[C@]1(O)C2CC2[C@]2(C)[C@H]3CC4=C5[C@H](C(=C(C)C(=O)OC)C(=O)C(O)[C@@]5(C)C5CC45)[C@@]34OC(=O)C(COC(C)=O)=C4C[C@@H]21	Sesquiterpenoids	CC(CO)=C1C(O)C(O)[C@]2(C)C3=C(C[C@H]4[C@@](O)(C(=C(CO)CO)C[C@H]5[C@]4(C)C4CC4[C@@]5(O)CO)[C@@H]13)C1CC12	CC(C)C1CCC2(C)C3CC3C3CC4C(C(C(C)C)CC5C(C)C6CC6C54C)C1C32	30
TKC098222	C15H19NO5	InChI=1S/C15H19NO5/c1-8(12(16)19)4-10(18)6-15-9-2-3-14(7-17,11(15)5-9)21-13(15)20/h4,9,11,17H,2-3,5-7H2,1H3,(H2,16,19)/b8-4+/t9-,11-,14-,15-/m1/s1	C/C(=C\C(=O)C[C@@]12C(=O)O[C@@]3(CO)CC[C@@H]1C[C@H]32)C(N)=O	Sesquiterpenoids	C/C(=C\C(O)C[C@@]1(CO)[C@@H]2CCC(CO)[C@H]1C2)CO	CC(C)CCCC1(C)C2CCC(C)C1C2	15
TKC098223	C15H23NO3	InChI=1S/C15H23NO3/c1-9-6-11-10(4-2-3-5-13(16)18)14-12(11)7-19-15(9,14)8-17/h3,5,9-12,14,17H,2,4,6-8H2,1H3,(H2,16,18)/b5-3+/t9?,10?,11-,12-,14+,15+/m1/s1	CC1C[C@@H]2C(CC/C=C/C(N)=O)[C@H]3[C@@H]2CO[C@@]13CO	Sesquiterpenoids	CC1C[C@@H]2C(CC/C=C/CO)[C@@H]([C@@H]2CO)[C@]1(O)CO	CCCCCC1C2CC(C)C(C)C1C2C	15
TKC185719	C20H22O6	InChI=1S/C20H22O6/c1-5-11(3)18(21)26-17-15-12(4)19(22)24-14(15)9-10(2)7-6-8-13-16(17)25-20(13)23/h5,8-9,14-17H,4,6-7H2,1-3H3/b10-9+,11-5+,13-8+/t14-,15+,16-,17+/m1/s1	C=C1C(=O)O[C@@H]2/C=C(\C)CC/C=C3/C(=O)O[C@H]3[C@@H](OC(=O)/C(C)=C/C)[C@@H]12	Sesquiterpenoids	C=C(CO)[C@@H]1[C@H](O)[C@H](O)/C(CO)=C\CC/C(C)=C/[C@H]1O	CC1CCCC(C)CCC(C(C)C)CC1	15
TKC067500	C35H40O11	InChI=1S/C35H40O11/c1-6-13(2)26(37)44-12-33(42)20-7-17(20)30(4)21(33)9-16-15(11-36)28(39)45-34(16)22(30)10-32(41)19-8-18(19)31(5)25(32)24(34)23-14(3)27(38)46-35(23,43)29(31)40/h6,17-22,29,36,40-43H,7-12H2,1-5H3/b13-6+/t17-,18-,19+,20+,21-,22+,29-,30+,31+,32+,33+,34+,35+/m0/s1	C/C=C(\C)C(=O)OC[C@@]1(O)[C@@H]2C[C@@H]2[C@]2(C)[C@@H]1CC1=C(CO)C(=O)O[C@]13C1=C4[C@@](C)([C@H]5C[C@H]5[C@]4(O)C[C@@H]32)[C@H](O)[C@]2(O)OC(=O)C(C)=C12	Sesquiterpenoids	CC(CO)=C1C2=C3[C@](C)([C@H](O)C1O)[C@H]1C[C@H]1[C@]3(O)C[C@H]1[C@]2(O)C(=C(CO)CO)C[C@@H]2[C@@](O)(CO)[C@@H]3C[C@@H]3[C@]21C	CC(C)C1CCC2(C)C3CC3C3CC4C(C(C(C)C)CC5C(C)C6CC6C54C)C1C32	30
TKC190552	C16H22O2	InChI=1S/C16H22O2/c1-12-8-10-15(11-9-12)13(2)6-5-7-14(3)16(17)18-4/h7-11,13H,5-6H2,1-4H3/t13-/m1/s1	COC(=O)C(C)=CCC[C@@H](C)c1ccc(C)cc1	Sesquiterpenoids	CC(=CCC[C@@H](C)c1ccc(C)cc1)CO	CC(C)CCCC(C)C1CCC(C)CC1	15
TKC031640	C15H22O3	InChI=1S/C15H22O3/c1-5-14(3)7-11-10(9(2)13(16)18-11)6-12(14)15(4)8-17-15/h5,9-12H,1,6-8H2,2-4H3	C=CC1(C)CC2OC(=O)C(C)C2CC1C1(C)CO1	Sesquiterpenoids	C=CC1(C)CC(O)C(C(C)CO)CC1C(C)CO	CCC1(C)CCC(C(C)C)CC1C(C)C	15
TKC098240	C20H30O8	InChI=1S/C20H30O8/c1-9-6-20(28-17-15(25)14(24)13(23)11(8-21)27-17)7-10(2)19(4-5-19)18(3,26)16(20)12(9)22/h7,9,11,13-17,21,23-26H,4-6,8H2,1-3H3/t9-,11-,13-,14+,15-,16-,17+,18+,20-/m1/s1	CC1=C[C@]2(O[C@@H]3O[C@H](CO)[C@@H](O)[C@H](O)[C@H]3O)C[C@@H](C)C(=O)[C@@H]2[C@](C)(O)C12CC2	Sesquiterpenoids	CC1=C[C@]2(O)C[C@@H](C)C(O)[C@@H]2[C@](C)(O)C12CC2	CC1CC2CC(C)C3(CC3)C(C)C2C1	14
TKC067561	C15H22O3	InChI=1S/C15H22O3/c1-9(2)12-6-5-10(3)15(17)8-13(16)11(4)14(7-12)18-15/h12-14,16-17H,1,3-8H2,2H3/t12-,13-,14-,15-/m0/s1	C=C(C)[C@H]1CCC(=C)[C@]2(O)C[C@H](O)C(=C)[C@H](C1)O2	Sesquiterpenoids	C=C1CC[C@H](C(=C)C)C[C@H](O)C(=C)[C@@H](O)CC1O	CC1CCCC(C)CCC(C(C)C)CC1	15
TKC037794	C14H20O3	InChI=1S/C14H20O3/c1-10-6-7-12(9-13(10)16)14(3,17)8-4-5-11(2)15/h4-6,12,17H,7-9H2,1-3H3/b5-4+/t12-,14-/m1/s1	CC(=O)/C=C/C[C@@](C)(O)[C@@H]1CC=C(C)C(=O)C1	Sesquiterpenoids	CC1=CC[C@@H]([C@](C)(O)C/C=C/C(C)O)CC1O	CCCCCC(C)C1CCC(C)CC1	14
TKC067571	C15H26O3	InChI=1S/C15H26O3/c1-10-5-7-12(15(3,4)18)9-14(17)11(2)6-8-13(10)16/h12-14,16-18H,1-2,5-9H2,3-4H3/t12-,13+,14+/m1/s1	C=C1CC[C@@H](C(C)(C)O)C[C@H](O)C(=C)CC[C@@H]1O	Sesquiterpenoids	C=C1CC[C@@H](C(C)(C)O)C[C@H](O)C(=C)CC[C@@H]1O	CC1CCCC(C)CCC(C(C)C)CC1	15
TKC185730	C22H40N2O4	InChI=1S/C22H40N2O4/c1-7-24(8-2)21(27)14(3)16-9-11-22(5)12-10-17(23-18(25)13-28-6)15(4)19(22)20(16)26/h14-17,19-20,26H,7-13H2,1-6H3,(H,23,25)/t14-,15+,16+,17-,19+,20-,22-/m0/s1	CCN(CC)C(=O)[C@@H](C)[C@H]1CC[C@@]2(C)CC[C@H](NC(=O)COC)[C@@H](C)[C@@H]2[C@H]1O	Sesquiterpenoids	C[C@H](CO)[C@H]1CC[C@@]2(C)CCC[C@@H](C)[C@@H]2[C@H]1O	CC(C)C1CCC2(C)CCCC(C)C2C1	15
TKC037797	C16H24O3	InChI=1S/C16H24O3/c1-9-6-13(19-11(3)18)15-14(12(9)8-17)10(2)7-16(15,4)5/h8-10,13,15H,6-7H2,1-5H3/t9-,10-,13+,15-/m1/s1	CC(=O)O[C@H]1C[C@@H](C)C(C=O)=C2[C@H](C)CC(C)(C)[C@@H]21	Sesquiterpenoids	C[C@@H]1C[C@H](O)[C@@H]2C(=C1CO)[C@H](C)CC2(C)C	CC1CCC2C(C(C)CC2(C)C)C1C	14
TKC162220	C17H24O5	InChI=1S/C17H24O5/c1-9-5-6-14-17(4,22-14)15(20-11(3)18)8-12-10(2)16(19)21-13(12)7-9/h7,10,12-15H,5-6,8H2,1-4H3/b9-7+/t10-,12-,13-,14+,15-,17-/m0/s1	CC(=O)O[C@H]1C[C@@H]2[C@H](/C=C(\C)CC[C@H]3O[C@]13C)OC(=O)[C@H]2C	Sesquiterpenoids	C/C1=C\[C@H](O)[C@H]([C@H](C)CO)C[C@H](O)[C@@H](C)[C@H](O)CC1	CC1CCCC(C)CCC(C(C)C)CC1	15
TKC162224	C20H22O7	InChI=1S/C20H22O7/c1-7-6-10(24-18(23)19(4)9(3)26-19)12-8(2)17(22)25-15(12)13-11(7)14(21)16-20(13,5)27-16/h9-13,15-16H,1-2,6H2,3-5H3/t9-,10-,11+,12-,13+,15+,16-,19-,20+/m0/s1	C=C1C[C@H](OC(=O)[C@@]2(C)O[C@H]2C)[C@@H]2C(=C)C(=O)O[C@H]2[C@H]2[C@@H]1C(=O)[C@@H]1O[C@]21C	Sesquiterpenoids	C=C(CO)[C@@H]1C[C@H]2[C@@H](C(=C)C[C@@H]1O)C(O)C[C@]2(C)O	CC(C)C1CCC(C)C2CCC(C)C2C1	15
TKC037802	C14H16O3	InChI=1S/C14H16O3/c1-7-4-10-13(11(16)5-7)8(2)6-12(17)14(10)9(3)15/h6-7,17H,4-5H2,1-3H3	CC(=O)c1c(O)cc(C)c2c1CC(C)CC2=O	Sesquiterpenoids	Cc1cc(O)c(C(C)O)c2c1C(O)CC(C)C2	CCC1CCC(C)C2CCC(C)CC12	14
TKC185742	C20H32O4	InChI=1S/C20H32O4/c1-6-15(4)20(23)24-18-11-14(3)9-7-8-13(2)10-17(22)19(18)16(5)12-21/h6,9-10,16-19,21-22H,7-8,11-12H2,1-5H3/b13-10+,14-9+,15-6-/t16-,17+,18+,19+/m1/s1	C/C=C(/C)C(=O)O[C@H]1C/C(C)=C/CC/C(C)=C/[C@H](O)[C@@H]1[C@H](C)CO	Sesquiterpenoids	C/C1=C\[C@H](O)[C@H]([C@H](C)CO)[C@@H](O)C/C(C)=C/CC1	CC1CCCC(C)CCC(C(C)C)CC1	15
TKC031129	C15H18O3	InChI=1S/C15H18O3/c1-8-4-5-11(16)10-6-12-14(9(2)7-18-12)15(3,17)13(8)10/h6-8,13,17H,4-5H2,1-3H3/t8-,13+,15+/m0/s1	Cc1coc2c1[C@](C)(O)[C@H]1C(=C2)C(=O)CC[C@@H]1C	Sesquiterpenoids	CC(=CO)C1C(O)C=C2C(O)CC[C@H](C)[C@H]2[C@@]1(C)O	CC(C)C1CCC2CCCC(C)C2C1C	15
TKC131219	C19H30O8	InChI=1S/C19H30O8/c1-10-6-12(22)7-19(3,13(10)5-4-11(2)21)9-26-18-17(25)16(24)15(23)14(8-20)27-18/h4-6,11,13-18,20-21,23-25H,7-9H2,1-3H3/b5-4+/t11-,13+,14-,15-,16+,17-,18-,19+/m1/s1	CC1=CC(=O)C[C@@](C)(CO[C@@H]2O[C@H](CO)[C@@H](O)[C@H](O)[C@H]2O)[C@H]1/C=C/[C@@H](C)O	Sesquiterpenoids	CC1=CC(O)C[C@@](C)(CO)[C@H]1/C=C/[C@@H](C)O	CCCCC1C(C)CCCC1(C)C	13
TKC098299	C22H32O6	InChI=1S/C22H32O6/c1-7-12(2)21(24)28-20-18(13(3)9-8-10-26-16(6)23)14(4)11-17-19(20)15(5)22(25)27-17/h12-13,17,19-20H,5,7-11H2,1-4,6H3/t12-,13+,17-,19-,20-/m1/s1	C=C1C(=O)O[C@@H]2CC(C)=C([C@@H](C)CCCOC(C)=O)[C@@H](OC(=O)[C@H](C)CC)[C@H]12	Sesquiterpenoids	C=C(CO)[C@@H]1CCC(C)=C([C@@H](C)CCCO)[C@H]1O	CCCC(C)C1CC(C(C)C)CCC1C	15
TKC131221	C19H30O8	InChI=1S/C19H30O8/c1-10-6-12(22)7-19(3,13(10)5-4-11(2)21)9-26-18-17(25)16(24)15(23)14(8-20)27-18/h4-6,11,13-18,20-21,23-25H,7-9H2,1-3H3/b5-4+/t11-,13+,14-,15-,16+,17-,18-,19-/m1/s1	CC1=CC(=O)C[C@](C)(CO[C@@H]2O[C@H](CO)[C@@H](O)[C@H](O)[C@H]2O)[C@H]1/C=C/[C@@H](C)O	Sesquiterpenoids	CC1=CC(O)C[C@](C)(CO)[C@H]1/C=C/[C@@H](C)O	CCCCC1C(C)CCCC1(C)C	13
TKC029425	C15H20O4	InChI=1S/C15H20O4/c1-7-9-4-10-8(2)13(17)11(16)5-15(10,3)6-12(9)19-14(7)18/h9-13,16-17H,1-2,4-6H2,3H3/t9-,10+,11-,12-,13-,15-/m1/s1	C=C1C(=O)O[C@@H]2C[C@@]3(C)C[C@@H](O)[C@H](O)C(=C)[C@@H]3C[C@H]12	Sesquiterpenoids	C=C(CO)[C@@H]1CC[C@@]2(C)C[C@@H](O)[C@H](O)C(=C)[C@@H]2C1	CC(C)C1CCC2(C)CCCC(C)C2C1	15
TKC031134	C15H27NO	InChI=1S/C15H27NO/c1-12-6-8-13(9-7-12)15(4,16)11-5-10-14(2,3)17/h5-6,10,13,17H,7-9,11,16H2,1-4H3/b10-5+/t13-,15-/m0/s1	CC1=CC[C@H]([C@@](C)(N)C/C=C/C(C)(C)O)CC1	Sesquiterpenoids	CC1=CC[C@H]([C@@](C)(O)C/C=C/C(C)(C)O)CC1	CC(C)CCCC(C)C1CCC(C)CC1	15
TKC031140	C17H29NO3	InChI=1S/C17H29NO3/c1-13(2)15(20)8-11-17(4,21-5)14-6-9-16(3,10-7-14)18-12-19/h8,11-14H,6-7,9-10H2,1-5H3,(H,18,19)/b11-8+/t14?,16?,17-/m0/s1	CO[C@@](C)(/C=C/C(=O)C(C)C)C1CCC(C)(NC=O)CC1	Sesquiterpenoids	CC(C)C(O)/C=C/[C@](C)(O)C1CCC(C)(O)CC1	CC(C)CCCC(C)C1CCC(C)CC1	15
TKC131578	C15H24O	InChI=1S/C15H24O/c1-11-6-5-8-14(4)9-7-12-10-15(11,14)16-13(12,2)3/h6,12H,5,7-10H2,1-4H3/t12-,14-,15+/m1/s1	CC1=CCC[C@]2(C)CC[C@@H]3C[C@]12OC3(C)C	Sesquiterpenoids	CC1=CCC[C@]2(C)CC[C@@H](C(C)(C)O)C[C@]12O	CC(C)C1CCC2(C)CCCC(C)C2C1	15
TKC131582	C15H26O	InChI=1S/C15H26O/c1-11-6-5-8-14(4)9-7-12-10-15(11,14)16-13(12,2)3/h11-12H,5-10H2,1-4H3/t11-,12+,14+,15-/m1/s1	C[C@@H]1CCC[C@@]2(C)CC[C@H]3C[C@@]12OC3(C)C	Sesquiterpenoids	C[C@@H]1CCC[C@@]2(C)CC[C@H](C(C)(C)O)C[C@@]12O	CC(C)C1CCC2(C)CCCC(C)C2C1	15
TKC185760	C26H34ClNO4	InChI=1S/C26H34ClNO4/c1-16-4-3-5-18-14-21-22(23(29)25(16,18)2)20(24(30)32-21)15-28-12-10-26(31,11-13-28)17-6-8-19(27)9-7-17/h5-9,16,20-23,29,31H,3-4,10-15H2,1-2H3/t16-,20?,21+,22+,23-,25+/m0/s1	C[C@H]1CCC=C2C[C@H]3OC(=O)C(CN4CCC(O)(c5ccc(Cl)cc5)CC4)[C@H]3[C@H](O)[C@@]21C	Sesquiterpenoids	CC(CO)[C@@H]1CCC2=CCC[C@H](C)[C@@]2(C)[C@H]1O	CC(C)C1CCC2CCCC(C)C2(C)C1	15
TKC031141	C17H31NO3	InChI=1S/C17H31NO3/c1-13(2)15(20)8-11-17(4,21-5)14-6-9-16(3,10-7-14)18-12-19/h8,11-15,20H,6-7,9-10H2,1-5H3,(H,18,19)/b11-8+/t14-,15-,16-,17-/m0/s1	CO[C@@](C)(/C=C/[C@H](O)C(C)C)[C@H]1CC[C@](C)(NC=O)CC1	Sesquiterpenoids	CC(C)[C@@H](O)/C=C/[C@](C)(O)[C@H]1CC[C@](C)(O)CC1	CC(C)CCCC(C)C1CCC(C)CC1	15
TKC101320	C27H34O10	InChI=1S/C27H34O10/c1-15-8-11-32-18(28)6-4-5-7-19(29)35-16-12-17-27(14-34-27)25(16,3)26(13-33-23(31)20(15)30)10-9-24(2)21(37-24)22(26)36-17/h4-7,15-17,20-22,30H,8-14H2,1-3H3/b6-4+,7-5-/t15-,16-,17-,20+,21+,22-,24?,25-,26-,27-/m1/s1	C[C@@H]1CCOC(=O)/C=C/C=C\C(=O)O[C@@H]2C[C@H]3O[C@@H]4[C@@H]5OC5(C)CC[C@]4(COC(=O)[C@H]1O)[C@]2(C)[C@@]31CO1	Sesquiterpenoids	CC1CC[C@](CO)([C@@]2(C)[C@H](O)C[C@@H](O)[C@H]2CO)[C@H](O)[C@@H]1O	CC1CCC(C)(C2(C)CCCC2C)CC1	15
TKC031650	C16H22O4	InChI=1S/C16H22O4/c1-9-5-6-10(8-20-4)13-11(9)7-12(16(2,3)19)14(17)15(13)18/h5-6,12,14,17,19H,7-8H2,1-4H3/t12-,14+/m0/s1	COCc1ccc(C)c2c1C(=O)[C@H](O)[C@@H](C(C)(C)O)C2	Sesquiterpenoids	Cc1ccc(CO)c2c1C[C@H](C(C)(C)O)[C@@H](O)C2O	CC(C)C1CCC2C(C)CCC(C)C2C1	15
TKC131589	C15H22O2	InChI=1S/C15H22O2/c1-11(2)14-9-8-13(3)6-4-12(10-16)5-7-15(13,14)17-14/h4,10-11H,5-9H2,1-3H3/t13-,14+,15+/m0/s1	CC(C)[C@]12CC[C@]3(C)CC=C(C=O)CC[C@@]31O2	Sesquiterpenoids	CC(C)[C@@H]1CC[C@]2(C)CC=C(CO)CC[C@]12O	CC1CCC2C(C(C)C)CCC2(C)CC1	15
TKC101321	C27H34O10	InChI=1S/C27H34O10/c1-15-8-11-32-18(28)6-4-5-7-19(29)35-16-12-17-27(14-34-27)25(16,3)26(13-33-23(31)20(15)30)10-9-24(2)21(37-24)22(26)36-17/h4-7,15-17,20-22,30H,8-14H2,1-3H3/b6-4+,7-5-/t15?,16-,17-,20?,21-,22-,24+,25-,26-,27?/m1/s1	CC1CCOC(=O)/C=C/C=C\C(=O)O[C@@H]2C[C@H]3O[C@@H]4[C@H]5O[C@@]5(C)CC[C@]4(COC(=O)C1O)[C@]2(C)C31CO1	Sesquiterpenoids	C[C@]1(O)CC[C@](CO)([C@]2(C)C(CO)[C@H](O)C[C@H]2O)[C@H](O)C1	CC1CCC(C)(C2(C)CCCC2C)CC1	15
TKC136678	C27H42O12	InChI=1S/C27H42O12/c1-11-5-6-14(15-7-12(2)25(35-4)21(31)18(11)15)13(3)8-36-27-24(34)22(32)20(30)17(39-27)10-38-26-23(33)19(29)16(28)9-37-26/h7,11,13-14,16-17,19-20,22-24,26-34H,5-6,8-10H2,1-4H3/t11-,13-,14+,16-,17-,19+,20-,22+,23-,24-,26+,27-/m1/s1	COc1c(C)cc2c(c1O)[C@H](C)CC[C@H]2[C@H](C)CO[C@@H]1O[C@H](CO[C@@H]2OC[C@@H](O)[C@H](O)[C@H]2O)[C@@H](O)[C@H](O)[C@H]1O	Sesquiterpenoids	Cc1cc2c(c(O)c1O)[C@H](C)CC[C@H]2[C@H](C)CO	CC1CCC2C(C)CCC(C(C)C)C2C1	15
TKC136679	C15H22O3	InChI=1S/C15H22O3/c1-8(2)15(18)12-5-10(4)13(16)7-11(12)9(3)6-14(15)17/h5,7-9,14,16-18H,6H2,1-4H3/t9-,14+,15-/m0/s1	Cc1cc2c(cc1O)[C@@H](C)C[C@@H](O)[C@]2(O)C(C)C	Sesquiterpenoids	Cc1cc2c(cc1O)[C@@H](C)C[C@@H](O)[C@]2(O)C(C)C	CC1CCC2C(C)CCC(C(C)C)C2C1	15
TKC037837	C14H20O3	InChI=1S/C14H20O3/c1-8-5-4-6-11-13(17)12(16)10(9(2)15)7-14(8,11)3/h7-8,11,13,17H,4-6H2,1-3H3/t8-,11+,13+,14+/m1/s1	CC(=O)C1=C[C@@]2(C)[C@H](C)CCC[C@H]2[C@H](O)C1=O	Sesquiterpenoids	CC(O)C1=C[C@@]2(C)[C@H](C)CCC[C@H]2[C@H](O)C1O	CCC1CCC2CCCC(C)C2(C)C1	14
TKC136685	C15H22O	InChI=1S/C15H22O/c1-10(2)12-7-8-15(4,16)14-6-5-11(3)9-13(12)14/h5-6,9-10,12,16H,7-8H2,1-4H3/t12-,15-/m0/s1	Cc1ccc2c(c1)[C@H](C(C)C)CC[C@]2(C)O	Sesquiterpenoids	Cc1ccc2c(c1)[C@H](C(C)C)CC[C@]2(C)O	CC1CCC2C(C)CCC(C(C)C)C2C1	15
TKC037858	C20H28O7	InChI=1S/C20H28O7/c1-9-6-12-7-10(2)16(22)15(12)11(3)13(9)4-5-26-20-19(25)18(24)17(23)14(8-21)27-20/h6,10,14,17-21,23-25H,4-5,7-8H2,1-3H3/t10-,14-,17-,18+,19-,20-/m1/s1	Cc1cc2c(c(C)c1CCO[C@@H]1O[C@H](CO)[C@@H](O)[C@H](O)[C@H]1O)C(=O)[C@H](C)C2	Sesquiterpenoids	Cc1cc2c(c(C)c1CCO)C(O)[C@H](C)C2	CCC1C(C)CC2CC(C)CC2C1C	14
TKC037859	C30H48O3	InChI=1S/C30H48O3/c1-5-6-7-8-9-10-11-12-13-14-15-16-17-18-28(31)33-20-19-27-23(2)21-26-22-24(3)30(32)29(26)25(27)4/h21,24H,5-20,22H2,1-4H3	CCCCCCCCCCCCCCCC(=O)OCCc1c(C)cc2c(c1C)C(=O)C(C)C2	Sesquiterpenoids	CCCCCCCCCCCCCCCCO	CCCCCCCCCCCCCCCC	16
TKC136687	C15H26O2	InChI=1S/C15H26O2/c1-9(2)12-6-5-11(4)15(17)8-7-10(3)14(16)13(12)15/h7,9,11-14,16-17H,5-6,8H2,1-4H3/t11-,12+,13-,14+,15-/m1/s1	CC1=CC[C@]2(O)[C@@H]([C@H]1O)[C@H](C(C)C)CC[C@H]2C	Sesquiterpenoids	CC1=CC[C@]2(O)[C@@H]([C@H]1O)[C@H](C(C)C)CC[C@H]2C	CC1CCC2C(C)CCC(C(C)C)C2C1	15
TKC030244	C25H32O10	InChI=1S/C25H32O10/c1-13-4-5-17-19(13)21-20(14(2)22(29)35-21)18(10-25(17,3)32)34-24(31)16(7-9-27)12-33-23(30)15(11-28)6-8-26/h4,6-7,17-21,26-28,32H,2,5,8-12H2,1,3H3/b15-6+,16-7?	C=C1C(=O)OC2C1C(OC(=O)C(=CCO)COC(=O)/C(=C/CO)CO)CC(C)(O)C1CC=C(C)C21	Sesquiterpenoids	C=C(CO)C1CC2C(C)=CCC2C(C)(O)CC1O	CC(C)C1CCC(C)C2CCC(C)C2C1	15
TKC136688	C15H26O2	InChI=1S/C15H26O2/c1-9(2)11-5-6-15(4,17)14-12(11)7-10(3)8-13(14)16/h7,9,11-14,16-17H,5-6,8H2,1-4H3/t11-,12-,13-,14-,15+/m1/s1	CC1=C[C@H]2[C@H]([C@H](O)C1)[C@@](C)(O)CC[C@@H]2C(C)C	Sesquiterpenoids	CC1=C[C@H]2[C@H]([C@H](O)C1)[C@@](C)(O)CC[C@@H]2C(C)C	CC1CCC2C(C)CCC(C(C)C)C2C1	15
TKC098467	C17H22O5	InChI=1S/C17H22O5/c1-10-5-7-16(2)13(14(18)20-3)11-6-8-22-12(11)9-17(10,16)15(19)21-4/h6,8,10,13H,5,7,9H2,1-4H3/t10-,13+,16+,17+/m1/s1	COC(=O)[C@@H]1c2ccoc2C[C@@]2(C(=O)OC)[C@H](C)CC[C@@]12C	Sesquiterpenoids	C[C@@H]1CC[C@@]2(C)[C@H](CO)C(C=CO)=C(O)C[C@@]12CO	CCC1CCC2(C)C(C)CCC2(C)C1C	15
TKC179929	C23H28O7	InChI=1S/C23H28O7/c1-12-5-6-15-17(12)19-18(13(2)20(24)30-19)16(9-23(15)11-28-23)29-21(25)14-7-8-26-22(3,4)27-10-14/h5,7,15-19H,2,6,8-11H2,1,3-4H3/t15-,16-,17+,18-,19-,23-/m1/s1	C=C1C(=O)O[C@@H]2[C@H]3C(C)=CC[C@H]3[C@]3(CO3)C[C@@H](OC(=O)C3=CCOC(C)(C)OC3)[C@@H]12	Sesquiterpenoids	C=C(CO)[C@H]1C[C@H]2C(C)=CC[C@H]2[C@H](CO)C[C@H]1O	CC(C)C1CCC(C)C2CCC(C)C2C1	15
TKC136700	C17H26O3	InChI=1S/C17H26O3/c1-9(2)17-14-6-11(4)16(20-12(5)18)8-13(14)10(3)7-15(17)19/h6,9-10,13-14,16-17H,7-8H2,1-5H3/t10-,13+,14+,16+,17+/m1/s1	CC(=O)O[C@H]1C[C@@H]2[C@H](C=C1C)[C@H](C(C)C)C(=O)C[C@H]2C	Sesquiterpenoids	CC1=C[C@@H]2[C@H](C(C)C)C(O)C[C@@H](C)[C@@H]2C[C@@H]1O	CC1CCC2C(C)CCC(C(C)C)C2C1	15
TKC136701	C15H24O2	InChI=1S/C15H24O2/c1-9(2)11-5-6-15(4,17)13-8-14(16)10(3)7-12(11)13/h7,9,11-13,17H,5-6,8H2,1-4H3/t11-,12+,13-,15-/m0/s1	CC1=C[C@@H]2[C@H](C(C)C)CC[C@](C)(O)[C@H]2CC1=O	Sesquiterpenoids	CC1=C[C@@H]2[C@H](C(C)C)CC[C@](C)(O)[C@H]2CC1O	CC1CCC2C(C)CCC(C(C)C)C2C1	15
TKC101363	C22H30O5	InChI=1S/C22H30O5/c1-14-12-18(24)21(2,3)10-5-11-22(4)19(27-22)13-17(14)26-20(25)15-6-8-16(23)9-7-15/h6-9,12,17-19,23-24H,5,10-11,13H2,1-4H3/b14-12+/t17-,18+,19?,22?/m0/s1	C/C1=C\[C@@H](O)C(C)(C)CCCC2(C)OC2C[C@@H]1OC(=O)c1ccc(O)cc1	Sesquiterpenoids	C/C1=C\[C@@H](O)C(C)(C)CCCC(C)C(O)C[C@@H]1O	CC1CCCC(C)CCC(C)(C)CCC1	15
TKC136707	C16H26O2	InChI=1S/C16H26O2/c1-10(2)12-6-7-16(4,18-5)14-9-15(17)11(3)8-13(12)14/h8,10,12-14H,6-7,9H2,1-5H3/t12-,13+,14-,16-/m0/s1	CO[C@@]1(C)CC[C@@H](C(C)C)[C@H]2C=C(C)C(=O)C[C@@H]21	Sesquiterpenoids	CC1=C[C@@H]2[C@H](C(C)C)CC[C@](C)(O)[C@H]2CC1O	CC1CCC2C(C)CCC(C(C)C)C2C1	15
TKC037871	C14H16O4	InChI=1S/C14H16O4/c1-7-9(15)4-6-14(2)5-3-8-11(16)13(17)18-12(8)10(7)14/h4,6-7,10,12,16H,3,5H2,1-2H3	CC1C(=O)C=CC2(C)CCC3=C(O)C(=O)OC3C12	Sesquiterpenoids	CC1C(O)C=CC2(C)CCC(=C(O)CO)CC12	CCC1CCC2(C)CCCC(C)C2C1	14
TKC067946	C21H30O8	InChI=1S/C21H30O8/c1-10(2)18(23)28-15-8-20(6)16(26-13(5)22)9-21(25,29-20)11(3)7-14-17(15)12(4)19(24)27-14/h10-11,14-17,25H,4,7-9H2,1-3,5-6H3/t11-,14+,15+,16-,17-,20+,21+/m0/s1	C=C1C(=O)O[C@@H]2C[C@H](C)[C@@]3(O)C[C@H](OC(C)=O)[C@@](C)(C[C@@H](OC(=O)C(C)C)[C@@H]12)O3	Sesquiterpenoids	C=C(CO)[C@H]1CC[C@H](C)C(O)C[C@H](O)[C@](C)(O)C[C@H]1O	CC1CCCC(C)CCC(C(C)C)CC1	15
TKC185814	C37H51NO8	InChI=1S/C37H51NO8/c1-20-9-10-24-26(20)29-27(25(44-21(2)39)17-34(24,4)42)37(32(41)46-29)19-36-14-13-33(37,3)30(36)28-22(11-12-35(36,5)43)23(31(40)45-28)18-38-15-7-6-8-16-38/h9,13-14,22-30,42-43H,6-8,10-12,15-19H2,1-5H3/t22-,23-,24-,25-,26-,27+,28-,29+,30-,33+,34+,35+,36-,37-/m0/s1	CC(=O)O[C@H]1C[C@@](C)(O)[C@H]2CC=C(C)[C@@H]2[C@H]2OC(=O)[C@]3(C[C@@]45C=C[C@]3(C)[C@@H]4[C@H]3OC(=O)[C@@H](CN4CCCCC4)[C@@H]3CC[C@@]5(C)O)[C@@H]21	Sesquiterpenoids	CCCCC	CCCCC	5
TKC179553	C23H34O9	InChI=1S/C23H34O9/c1-10-7-16-14(11(2)21(28)30-16)8-15-13(10)5-6-23(15,4)32-22-20(27)19(26)18(25)17(31-22)9-29-12(3)24/h11,13-20,22,25-27H,1,5-9H2,2-4H3/t11-,13+,14+,15+,16+,17+,18+,19-,20+,22+,23+/m0/s1	C=C1C[C@H]2OC(=O)[C@@H](C)[C@H]2C[C@@H]2[C@@H]1CC[C@@]2(C)O[C@H]1O[C@H](COC(C)=O)[C@@H](O)[C@H](O)[C@H]1O	Sesquiterpenoids	C=C1C[C@@H](O)[C@@H]([C@H](C)CO)C[C@@H]2[C@@H]1CC[C@@]2(C)O	CC(C)C1CCC(C)C2CCC(C)C2C1	15
TKC067981	C16H24O3	InChI=1S/C16H24O3/c1-9(2)5-11(17)8-16-12-7-13(16)14(6-10(12)3)19-15(16)18-4/h6,9,12-15H,5,7-8H2,1-4H3/t12-,13+,14-,15+,16+/m1/s1	CO[C@H]1O[C@@H]2C=C(C)[C@H]3C[C@@H]2[C@@]13CC(=O)CC(C)C	Sesquiterpenoids	CC1=C[C@@H](O)[C@@H]2C[C@H]1[C@@]2(CO)CC(O)CC(C)C	CC(C)CCCC1(C)C2CCC(C)C1C2	15
TKC192764	C15H21Br2ClO3	InChI=1S/C15H21Br2ClO3/c1-7-10(19)11(20)15(17)12(2,3)14(7)5-8(16)13(4,18)6-9(14)21-15/h7-9,11,20H,5-6H2,1-4H3/t7-,8+,9-,11-,13+,14+,15+/m1/s1	C[C@@H]1C(=O)[C@@H](O)[C@]2(Br)O[C@@H]3C[C@](C)(Cl)[C@@H](Br)C[C@]13C2(C)C	Sesquiterpenoids	C[C@@H]1C(O)[C@@H](O)C(O)C(C)(C)[C@@]12C[C@H](O)[C@@](C)(O)C[C@H]2O	CC1CCC2(CC1)C(C)CCCC2(C)C	15
TKC037883	C14H22O4	InChI=1S/C14H22O4/c1-8-4-6-12(10(3)14(17)18)13(16)11(8)7-5-9(2)15/h8,10-12H,4-7H2,1-3H3,(H,17,18)/t8-,10-,11+,12+/m1/s1	CC(=O)CC[C@@H]1C(=O)[C@H]([C@@H](C)C(=O)O)CC[C@H]1C	Sesquiterpenoids	CC(O)CC[C@@H]1C(O)[C@H]([C@@H](C)CO)CC[C@H]1C	CCCCC1CC(C(C)C)CCC1C	14
TKC162281	C20H32O2	InChI=1S/C20H32O2/c1-14(2)11-19(21)22-13-16(4)17-8-10-20(5)9-6-7-15(3)18(20)12-17/h14,17-18H,3-4,6-13H2,1-2,5H3/t17-,18+,20-/m0/s1	C=C(COC(=O)CC(C)C)[C@H]1CC[C@]2(C)CCCC(=C)[C@H]2C1	Sesquiterpenoids	C=C(CO)[C@H]1CC[C@]2(C)CCCC(=C)[C@H]2C1	CC(C)C1CCC2(C)CCCC(C)C2C1	15
TKC098573	C15H26O	InChI=1S/C15H26O/c1-10(2)12-7-8-15(4,16)14-6-5-11(3)9-13(12)14/h5,10,12-14,16H,6-9H2,1-4H3/t12?,13?,14?,15-/m1/s1	CC1=CCC2C(C1)C(C(C)C)CC[C@@]2(C)O	Sesquiterpenoids	CC1=CCC2C(C1)C(C(C)C)CC[C@@]2(C)O	CC1CCC2C(C)CCC(C(C)C)C2C1	15
TKC185839	C20H26O4	InChI=1S/C20H26O4/c1-5-12(2)18(23)24-16-8-14(11-22)20-9-15(16)19(3,4)17(20)7-6-13(20)10-21/h5,8,10-11,13,15-17H,6-7,9H2,1-4H3/b12-5-/t13-,15-,16+,17+,20-/m1/s1	C/C=C(/C)C(=O)O[C@H]1C=C(C=O)[C@]23C[C@H]1C(C)(C)[C@@H]2CC[C@@H]3C=O	Sesquiterpenoids	CC1(C)[C@@H]2C[C@]3(C(CO)=C[C@@H]2O)[C@@H](CO)CC[C@@H]13	CC1CCC2CC13C(C)CCC3C2(C)C	15
TKC098577	C15H26O	InChI=1S/C15H26O/c1-10(2)12-6-5-11(3)13-7-8-15(4,16)9-14(12)13/h5,10,12-14,16H,6-9H2,1-4H3/t12-,13-,14-,15-/m0/s1	CC1=CC[C@@H](C(C)C)[C@@H]2C[C@@](C)(O)CC[C@@H]12	Sesquiterpenoids	CC1=CC[C@@H](C(C)C)[C@@H]2C[C@@](C)(O)CC[C@@H]12	CC1CCC2C(C)CCC(C(C)C)C2C1	15
TKC098585	C15H20O3	InChI=1S/C15H20O3/c1-8(2)15(18)12-5-10(4)13(16)7-11(12)9(3)6-14(15)17/h5,9,11-12,18H,1,6-7H2,2-4H3/t9?,11-,12+,15+/m1/s1	C=C(C)[C@@]1(O)C(=O)CC(C)[C@H]2CC(=O)C(C)=C[C@@H]21	Sesquiterpenoids	C=C(C)[C@@]1(O)C(O)CC(C)[C@H]2CC(O)C(C)=C[C@@H]21	CC1CCC2C(C)CCC(C(C)C)C2C1	15
TKC037887	C16H26O4	InChI=1S/C16H26O4/c1-5-10(2)11(17)6-7-13-15(3)9-20-16(13,4)8-12(18)14(15)19/h6-7,10-11,13-14,17,19H,5,8-9H2,1-4H3/b7-6+/t10?,11?,13-,14?,15-,16-/m1/s1	CCC(C)C(O)/C=C/[C@H]1[C@@]2(C)CC(=O)C(O)[C@]1(C)CO2	Sesquiterpenoids	CCC(C)C(O)/C=C/[C@@H]1[C@@](C)(CO)C(O)C(O)C[C@@]1(C)O	CCC(C)CCCC1C(C)CCCC1(C)C	16
TKC136709	C16H26O2	InChI=1S/C16H26O2/c1-10(2)12-6-7-16(4,18-5)14-9-15(17)11(3)8-13(12)14/h8,10,12-14H,6-7,9H2,1-5H3/t12-,13-,14+,16+/m0/s1	CO[C@]1(C)CC[C@@H](C(C)C)[C@@H]2C=C(C)C(=O)C[C@H]21	Sesquiterpenoids	CC1=C[C@@H]2[C@@H](CC1O)[C@](C)(O)CC[C@H]2C(C)C	CC1CCC2C(C)CCC(C(C)C)C2C1	15
TKC098587	C15H24	InChI=1S/C15H24/c1-10(2)13-8-6-12(4)14-7-5-11(3)9-15(13)14/h5,7,9-14H,6,8H2,1-4H3	CC1C=CC2C(=C1)C(C(C)C)CCC2C	Sesquiterpenoids	CC1C=CC2C(=C1)C(C(C)C)CCC2C	CC1CCC2C(C)CCC(C(C)C)C2C1	15
TKC037890	C15H20O2	InChI=1S/C15H20O2/c1-8-4-7-12-10(3)15(16)17-14-9(2)5-6-11(8)13(12)14/h5,8,11-14H,3-4,6-7H2,1-2H3	C=C1C(=O)OC2C(C)=CCC3C(C)CCC1C23	Sesquiterpenoids	C=C(CO)C1CCC(C)C2CC=C(C)C(O)C12	CC1CCC2C(C)CCC(C(C)C)C2C1	15
TKC098662	C15H24O3	InChI=1S/C15H24O3/c1-9(2)11-4-5-15(3,18)13-7-14(17)10(8-16)6-12(11)13/h6,9,11-13,16,18H,4-5,7-8H2,1-3H3/t11-,12-,13+,15-/m0/s1	CC(C)[C@@H]1CC[C@](C)(O)[C@@H]2CC(=O)C(CO)=C[C@H]21	Sesquiterpenoids	CC(C)[C@@H]1CC[C@](C)(O)[C@@H]2CC(O)C(CO)=C[C@H]21	CC1CCC2C(C)CCC(C(C)C)C2C1	15
TKC098590	C15H28	InChI=1S/C15H28/c1-10(2)13-8-6-12(4)14-7-5-11(3)9-15(13)14/h10-15H,5-9H2,1-4H3/t11?,12?,13-,14-,15-/m1/s1	CC1CC[C@@H]2C(C)CC[C@H](C(C)C)[C@H]2C1	Sesquiterpenoids	CC1CC[C@@H]2C(C)CC[C@H](C(C)C)[C@H]2C1	CC1CCC2C(C)CCC(C(C)C)C2C1	15
TKC179555	C15H20O	InChI=1S/C15H20O/c1-9(2)12-6-5-10(3)13-8-15(16)11(4)7-14(12)13/h6-7,10,13-14H,1,5,8H2,2-4H3/t10-,13+,14-/m1/s1	C=C(C)C1=CC[C@@H](C)[C@@H]2CC(=O)C(C)=C[C@H]12	Sesquiterpenoids	C=C(C)C1=CC[C@@H](C)[C@@H]2CC(O)C(C)=C[C@H]12	CC1CCC2C(C)CCC(C(C)C)C2C1	15
TKC098600	C15H20	InChI=1S/C15H20/c1-10(2)13-8-6-12(4)14-7-5-11(3)9-15(13)14/h8-9,12,14H,1,3,5-7H2,2,4H3	C=C1C=C2C(C(=C)C)=CCC(C)C2CC1	Sesquiterpenoids	C=C1C=C2C(C(=C)C)=CCC(C)C2CC1	CC1CCC2C(C)CCC(C(C)C)C2C1	15
TKC098630	C15H24	InChI=1S/C15H24/c1-10(2)13-8-6-12(4)14-7-5-11(3)9-15(13)14/h5,10,13,15H,6-9H2,1-4H3/t13-,15-/m1/s1	CC1=CCC2=C(C)CC[C@H](C(C)C)[C@H]2C1	Sesquiterpenoids	CC1=CCC2=C(C)CC[C@H](C(C)C)[C@H]2C1	CC1CCC2C(C)CCC(C(C)C)C2C1	15
TKC098631	C15H26	InChI=1S/C15H26/c1-10(2)13-8-6-12(4)14-7-5-11(3)9-15(13)14/h5,10,12-15H,6-9H2,1-4H3/t12?,13-,14?,15?/m1/s1	CC1=CCC2C(C)CC[C@H](C(C)C)C2C1	Sesquiterpenoids	CC1=CCC2C(C)CC[C@H](C(C)C)C2C1	CC1CCC2C(C)CCC(C(C)C)C2C1	15
TKC098654	C15H24O2	InChI=1S/C15H24O2/c1-10(2)12-6-7-15(3,17)14-5-4-11(9-16)8-13(12)14/h8-10,12-14,17H,4-7H2,1-3H3/t12-,13-,14+,15-/m0/s1	CC(C)[C@@H]1CC[C@](C)(O)[C@@H]2CCC(C=O)=C[C@H]21	Sesquiterpenoids	CC(C)[C@@H]1CC[C@](C)(O)[C@@H]2CCC(CO)=C[C@H]21	CC1CCC2C(C)CCC(C(C)C)C2C1	15
TKC036509	C15H22O3	InChI=1S/C15H22O3/c1-14(2)5-4-6-15(3)9-8-18-13(17)12(9)10(16)7-11(14)15/h10-11,16H,4-8H2,1-3H3	CC1(C)CCCC2(C)C3=C(C(=O)OC3)C(O)CC12	Sesquiterpenoids	CC1=C(CO)C(O)CC2C(C)(C)CCCC12C	CC1CCC2C(C)(C)CCCC2(C)C1C	15
TKC136710	C15H26O2	InChI=1S/C15H26O2/c1-9(2)11-5-6-15(4,17)13-8-14(16)10(3)7-12(11)13/h7,9,11-14,16-17H,5-6,8H2,1-4H3/t11-,12+,13-,14-,15-/m0/s1	CC1=C[C@@H]2[C@H](C(C)C)CC[C@](C)(O)[C@H]2C[C@@H]1O	Sesquiterpenoids	CC1=C[C@@H]2[C@H](C(C)C)CC[C@](C)(O)[C@H]2C[C@@H]1O	CC1CCC2C(C)CCC(C(C)C)C2C1	15
TKC037895	C21H30O3	InChI=1S/C21H30O3/c1-7-13(5)9-20(23)24-19-11-16(12(3)4)21-15(8-2)18(22)10-17(21)14(19)6/h8-9,12,16-17,19,21H,6-7,10-11H2,1-5H3/b13-9+,15-8+/t16-,17-,19+,21-/m0/s1	C=C1[C@H](OC(=O)/C=C(\C)CC)C[C@@H](C(C)C)[C@@H]2/C(=C/C)C(=O)C[C@@H]12	Sesquiterpenoids	C=C1[C@H](O)C[C@@H](C(C)C)[C@@H]2/C(=C/C)C(O)C[C@@H]12	CCC1CCC2C(C)CCC(C(C)C)C12	15
TKC068111	C20H26O7	InChI=1S/C20H26O7/c1-11-5-4-6-14(9-21)8-17-18(13(3)20(25)27-17)16(7-11)26-19(24)12(2)15(23)10-22/h5,8,15-18,21-23H,2-4,6-7,9-10H2,1H3/b11-5+,14-8+/t15-,16-,17+,18+/m0/s1	C=C1C(=O)O[C@@H]2/C=C(/CO)CC/C=C(\C)C[C@H](OC(=O)C(=C)[C@@H](O)CO)[C@@H]12	Sesquiterpenoids	C=C(CO)[C@H]1[C@H](O)/C=C(/CO)CC/C=C(\C)C[C@@H]1O	CC1CCCC(C)CCC(C(C)C)CC1	15
TKC185862	C20H30O7	InChI=1S/C20H30O7/c1-5-10(2)17(23)26-14-7-15(22)19(4)8-12-13(6-11(3)16(14)19)27-18(24)20(12,25)9-21/h5,11-16,21-22,25H,6-9H2,1-4H3/b10-5+/t11-,12+,13-,14+,15+,16-,19-,20-/m1/s1	C/C=C(\C)C(=O)O[C@H]1C[C@H](O)[C@@]2(C)C[C@H]3[C@@H](C[C@@H](C)[C@H]12)OC(=O)[C@@]3(O)CO	Sesquiterpenoids	C[C@@H]1C[C@@H](O)[C@@H](C(O)(CO)CO)C[C@@]2(C)[C@H]1[C@@H](O)C[C@@H]2O	CC(C)C1CCC(C)C2CCCC2(C)C1	15
TKC162285	C20H28O8	InChI=1S/C20H28O8/c1-6-8(2)16(21)26-10-7-18(4,23)20(25)13(19(5,24)14-15(20)28-14)12-11(10)9(3)17(22)27-12/h6,9-15,23-25H,7H2,1-5H3/b8-6-/t9-,10-,11+,12-,13-,14-,15+,18+,19-,20+/m0/s1	C/C=C(/C)C(=O)O[C@H]1C[C@@](C)(O)[C@]2(O)[C@@H]3O[C@@H]3[C@@](C)(O)[C@@H]2[C@H]2OC(=O)[C@@H](C)[C@@H]21	Sesquiterpenoids	C[C@H](CO)[C@H]1C[C@@H]2[C@@](O)([C@H](O)C[C@@]2(C)O)[C@](C)(O)C[C@@H]1O	CC(C)C1CCC(C)C2CCC(C)C2C1	15
TKC136713	C15H26O2	InChI=1S/C15H26O2/c1-9(2)11-5-6-15(4,17)13-8-14(16)10(3)7-12(11)13/h7,9,11-14,16-17H,5-6,8H2,1-4H3/t11-,12-,13+,14+,15-/m0/s1	CC1=C[C@@H]2[C@@H](C[C@H]1O)[C@@](C)(O)CC[C@H]2C(C)C	Sesquiterpenoids	CC1=C[C@@H]2[C@@H](C[C@H]1O)[C@@](C)(O)CC[C@H]2C(C)C	CC1CCC2C(C)CCC(C(C)C)C2C1	15
TKC136719	C15H24O3	InChI=1S/C15H24O3/c1-9(2)15(18)7-6-10(3)12-5-4-11(14(16)17)8-13(12)15/h8-10,12-13,18H,4-7H2,1-3H3,(H,16,17)/t10-,12+,13-,15+/m1/s1	CC(C)[C@@]1(O)CC[C@@H](C)[C@@H]2CCC(C(=O)O)=C[C@H]21	Sesquiterpenoids	CC(C)[C@@]1(O)CC[C@@H](C)[C@@H]2CCC(CO)=C[C@H]21	CC1CCC2C(C)CCC(C(C)C)C2C1	15
TKC037902	C20H28O4	InChI=1S/C20H28O4/c1-7-11(4)20(23)24-17-9-15(13(6)21)19-14(10(2)3)8-16(22)12(5)18(17)19/h7,10,14-15,17,19H,8-9H2,1-6H3/b11-7+	C/C=C(\C)C(=O)OC1CC(C(C)=O)C2C1=C(C)C(=O)CC2C(C)C	Sesquiterpenoids	CC1=C2C(O)CC(C(C)O)C2C(C(C)C)CC1O	CCC1CCC2C(C)CCC(C(C)C)C12	15
TKC136729	C17H28O3	InChI=1S/C17H28O3/c1-11(2)14-7-8-17(4,19)16-6-5-13(9-15(14)16)10-20-12(3)18/h9,11,14-16,19H,5-8,10H2,1-4H3/t14-,15-,16+,17+/m0/s1	CC(=O)OCC1=C[C@@H]2[C@@H](CC1)[C@](C)(O)CC[C@H]2C(C)C	Sesquiterpenoids	CC(C)[C@@H]1CC[C@@](C)(O)[C@@H]2CCC(CO)=C[C@H]21	CC1CCC2C(C)CCC(C(C)C)C2C1	15
TKC101382	C20H26O5	InChI=1S/C20H26O5/c1-6-10(2)18(21)24-14-9-20(5,23)13-8-7-11(3)15(13)17-16(14)12(4)19(22)25-17/h6-7,13-17,23H,4,8-9H2,1-3,5H3/b10-6-/t13-,14-,15+,16-,17-,20-/m1/s1	C=C1C(=O)O[C@@H]2[C@H]3C(C)=CC[C@H]3[C@](C)(O)C[C@@H](OC(=O)/C(C)=C\C)[C@@H]12	Sesquiterpenoids	C=C(CO)[C@H]1[C@H](O)[C@H]2C(C)=CC[C@H]2[C@](C)(O)C[C@H]1O	CC(C)C1CCC(C)C2CCC(C)C2C1	15
TKC136731	C17H28O3	InChI=1S/C17H28O3/c1-11(2)14-7-8-17(4,19)16-6-5-13(9-15(14)16)10-20-12(3)18/h9,11,14-16,19H,5-8,10H2,1-4H3/t14-,15-,16-,17-/m0/s1	CC(=O)OCC1=C[C@H]2[C@H](C(C)C)CC[C@](C)(O)[C@H]2CC1	Sesquiterpenoids	CC(C)[C@@H]1CC[C@](C)(O)[C@H]2CCC(CO)=C[C@@H]12	CC1CCC2C(C)CCC(C(C)C)C2C1	15
TKC039385	C33H38O10	InChI=1S/C33H38O10/c1-12(28(38)41-5)23-24-26-31(4,27(37)25(23)36)20-8-21(20)32(26,40)9-22-30(3)17-6-14(17)16(11-42-13(2)35)18(30)7-19-15(10-34)29(39)43-33(19,22)24/h14,16-18,20-23,27,34,37,40H,1,6-11H2,2-5H3/t14-,16-,17-,18+,20-,21+,22+,23+,27+,30+,31+,32+,33+/m1/s1	C=C(C(=O)OC)[C@@H]1C(=O)[C@H](O)[C@]2(C)C3=C1[C@]14OC(=O)C(CO)=C1C[C@H]1[C@H](COC(C)=O)[C@H]5C[C@H]5[C@]1(C)[C@@H]4C[C@]3(O)[C@H]1C[C@H]12	Sesquiterpenoids	C=C(CO)[C@H]1C2=C3[C@](C)([C@@H]4C[C@@H]4[C@@]3(O)C[C@@H]3[C@@]2(O)C(=C(CO)CO)C[C@H]2[C@H](CO)[C@H]4C[C@H]4[C@]32C)[C@@H](O)C1O	CC(C)C1CCC2(C)C3CC3C3CC4C(C(C(C)C)CC5C(C)C6CC6C54C)C1C32	30
TKC193870	C19H33NO2	InChI=1S/C19H33NO2/c1-14(2)8-7-9-15(3)16-10-12-19(6,13-11-16)20-17(21)18(4,5)22/h7-9,14,16,22H,10-13H2,1-6H3,(H,20,21)/b8-7+,15-9+/t16-,19-	C/C(=C\C=C\C(C)C)[C@H]1CC[C@](C)(NC(=O)C(C)(C)O)CC1	Sesquiterpenoids	C/C(=C\C=C\C(C)C)[C@H]1CC[C@](C)(O)CC1	CC(C)CCCC(C)C1CCC(C)CC1	15
TKC180410	C26H40N2O4S	InChI=1S/C26H40N2O4S/c1-15(23(30)28-11-7-8-12-28)17-9-10-26(6)13-18-21(16(2)20(26)22(17)29)27-19(33-18)14-32-24(31)25(3,4)5/h15-17,20,22,29H,7-14H2,1-6H3/t15-,16+,17-,20+,22-,26+/m0/s1	C[C@H](C(=O)N1CCCC1)[C@@H]1CC[C@]2(C)Cc3sc(COC(=O)C(C)(C)C)nc3[C@H](C)[C@@H]2[C@H]1O	Sesquiterpenoids	CC(C)(C)CO	CC(C)(C)C	5
TKC039386	C33H38O10	InChI=1S/C33H38O10/c1-12(28(38)41-5)23-25-24-15(14-6-17(14)31(24,4)27(37)26(23)36)7-22-30(3)19-8-20(19)32(40,11-42-13(2)35)21(30)9-18-16(10-34)29(39)43-33(18,22)25/h14,17,19-22,25,27,34,37,40H,6-11H2,1-5H3/b23-12-/t14-,17-,19-,20+,21-,22+,25+,27+,30+,31+,32+,33+/m1/s1	COC(=O)/C(C)=C1\C(=O)[C@H](O)[C@]2(C)C3=C(C[C@@H]4[C@]5(OC(=O)C(CO)=C5C[C@H]5[C@](O)(COC(C)=O)[C@H]6C[C@H]6[C@]45C)[C@H]31)[C@H]1C[C@H]12	Sesquiterpenoids	C/C(CO)=C1/C(O)[C@H](O)[C@]2(C)C3=C(C[C@@H]4[C@@](O)(C(=C(CO)CO)C[C@H]5[C@](O)(CO)[C@H]6C[C@H]6[C@]45C)[C@H]31)[C@H]1C[C@H]12	CC(C)C1CCC2(C)C3CC3C3CC4C(C(C(C)C)CC5C(C)C6CC6C54C)C1C32	30
TKC030249	C20H28O5	InChI=1S/C20H28O5/c1-10(2)8-15(21)24-14-9-20(5,23)13-7-6-11(3)16(13)18-17(14)12(4)19(22)25-18/h6,8,12-14,16-18,23H,7,9H2,1-5H3/t12-,13+,14+,16-,17-,18+,20+/m1/s1	CC(C)=CC(=O)O[C@H]1C[C@](C)(O)[C@H]2CC=C(C)[C@H]2[C@@H]2OC(=O)[C@H](C)[C@@H]21	Sesquiterpenoids	CC1=CC[C@H]2[C@@H]1[C@H](O)[C@H]([C@@H](C)CO)[C@@H](O)C[C@]2(C)O	CC(C)C1CCC(C)C2CCC(C)C2C1	15
TKC037916	C26H40O12	InChI=1S/C26H40O12/c1-11-12(28)6-15-25(3,24(2)4-5-26(11,15)7-16(24)29)10-36-23-21(34)19(32)18(31)14(38-23)9-35-22-20(33)17(30)13(8-27)37-22/h11,13-15,17-23,27,30-34H,4-10H2,1-3H3	CC1C(=O)CC2C13CCC(C)(C(=O)C3)C2(C)COC1OC(COC2OC(CO)C(O)C2O)C(O)C(O)C1O	Sesquiterpenoids	CC1C(O)CC2C13CCC(C)(C(O)C3)C2(C)CO	CC1CCC2C13CCC(C)(CC3)C2(C)C	15
TKC098728	C15H20	InChI=1S/C15H20/c1-10(2)13-8-6-12(4)14-7-5-11(3)9-15(13)14/h5-10,12-13H,1-4H3/t12-,13-/m0/s1	Cc1ccc2c(c1)[C@H](C(C)C)C=C[C@@H]2C	Sesquiterpenoids	Cc1ccc2c(c1)[C@H](C(C)C)C=C[C@@H]2C	CC1CCC2C(C)CCC(C(C)C)C2C1	15
TKC192934	C15H22O2	InChI=1S/C15H22O2/c1-10-5-4-6-11(2)9-14-13(8-7-10)12(3)15(16)17-14/h5,9,12-14H,4,6-8H2,1-3H3/b10-5+,11-9+/t12-,13-,14-/m0/s1	C/C1=C\[C@@H]2OC(=O)[C@@H](C)[C@@H]2CC/C(C)=C/CC1	Sesquiterpenoids	C/C1=C\[C@H](O)[C@H]([C@H](C)CO)CC/C(C)=C/CC1	CC1CCCC(C)CCC(C(C)C)CC1	15
TKC033495	C21H27ClO9	InChI=1S/C21H27ClO9/c1-11-7-14(30-18(25)20(4,26)10-22)16-13(9-28-12(2)23)17(24)29-15(16)8-19(3)5-6-21(11,27)31-19/h8,11,14,26-27H,5-7,9-10H2,1-4H3/b15-8+/t11-,14+,19-,20?,21+/m1/s1	CC(=O)OCC1=C2/C(=C\[C@@]3(C)CC[C@](O)(O3)[C@H](C)C[C@@H]2OC(=O)C(C)(O)CCl)OC1=O	Sesquiterpenoids	C[C@@H]1C[C@H](O)C(=C(CO)CO)/C=C\[C@](C)(O)CCC1O	CC1CCCC(C)CCC(C(C)C)CC1	15
TKC185877	C33H36O8	InChI=1S/C33H36O8/c1-12-16-8-17(16)31(6)21-11-32(38)19-9-18(19)30(5)10-20(35)22(13(2)28(36)39-7)25(27(30)32)33(21)24(14(3)29(37)41-33)26(23(12)31)40-15(4)34/h16-19,21,23,26,38H,1,8-11H2,2-7H3/b22-13+/t16-,17-,18-,19+,21+,23-,26-,30+,31-,32+,33-/m1/s1	C=C1[C@H]2C[C@H]2[C@@]2(C)[C@H]1[C@@H](OC(C)=O)C1=C(C)C(=O)O[C@@]13C1=C4[C@](O)(C[C@H]32)[C@H]2C[C@H]2[C@]4(C)CC(=O)/C1=C(/C)C(=O)OC	Sesquiterpenoids	C=C1[C@H]2C[C@H]2[C@]2(C)[C@@H]3C[C@@]4(O)C5=C(/C(=C(\C)CO)C(O)C[C@@]5(C)[C@@H]5C[C@@H]54)C3C(=C(C)CO)[C@H](O)[C@@H]12	CC(C)C1CCC2(C)C3CC3C3CC4C(C(C(C)C)CC5C(C)C6CC6C54C)C1C32	30
TKC179557	C15H20O	InChI=1S/C15H20O/c1-9(2)12-6-5-10(3)13-8-15(16)11(4)7-14(12)13/h6-7,10,13-14H,1,5,8H2,2-4H3/t10-,13+,14-/m0/s1	C=C(C)C1=CC[C@H](C)[C@H]2CC(=O)C(C)=C[C@@H]12	Sesquiterpenoids	C=C(C)C1=CC[C@H](C)[C@H]2CC(O)C(C)=C[C@@H]12	CC1CCC2C(C)CCC(C(C)C)C2C1	15
TKC185891	C26H46N2O3	InChI=1S/C26H46N2O3/c1-4-6-13-28(14-7-5-2)15-9-12-27-18-21-20-16-23-25(3,17-22(20)31-24(21)29)10-8-11-26(23)19-30-26/h20-23,27H,4-19H2,1-3H3/t20-,21+,22-,23-,25-,26-/m1/s1	CCCCN(CCCC)CCCNC[C@@H]1C(=O)O[C@@H]2C[C@@]3(C)CCC[C@@]4(CO4)[C@@H]3C[C@H]12	Sesquiterpenoids	C[C@H](CO)[C@@H]1CC[C@@]2(C)CCC[C@@H](CO)[C@@H]2C1	CC(C)C1CCC2(C)CCCC(C)C2C1	15
TKC185893	C26H46N2O3	InChI=1S/C26H46N2O3/c1-4-6-13-28(14-7-5-2)15-9-12-27-18-21-20-16-23-25(3,17-22(20)31-24(21)29)10-8-11-26(23)19-30-26/h20-23,27H,4-19H2,1-3H3/t20-,21-,22-,23-,25-,26-/m1/s1	CCCCN(CCCC)CCCNC[C@H]1C(=O)O[C@@H]2C[C@@]3(C)CCC[C@@]4(CO4)[C@@H]3C[C@@H]21	Sesquiterpenoids	C[C@@H](CO)[C@@H]1CC[C@@]2(C)CCC[C@@H](CO)[C@@H]2C1	CC(C)C1CCC2(C)CCCC(C)C2C1	15
TKC147973	C20H26O6	InChI=1S/C20H26O6/c1-6-10(2)18(22)25-15-9-20(5)16(26-20)8-13(21)11(3)7-14-17(15)12(4)19(23)24-14/h6-7,13-17,21H,4,8-9H2,1-3,5H3/t13-,14+,15+,16-,17+,20+/m1/s1	C=C1C(=O)O[C@H]2C=C(C)[C@H](O)C[C@H]3O[C@@]3(C)C[C@H](OC(=O)C(C)=CC)[C@@H]12	Sesquiterpenoids	C=C(CO)[C@H]1[C@@H](O)C=C(C)[C@H](O)CC[C@@](C)(O)C[C@@H]1O	CC1CCCC(C)CCC(C(C)C)CC1	15
TKC037932	C15H22O4	InChI=1S/C15H22O4/c1-14(2)10-6-15(8(7-16)3-4-11(14)15)12(17)5-9(10)13(18)19/h5,8,10-12,16-17H,3-4,6-7H2,1-2H3,(H,18,19)/t8-,10+,11-,12-,15-/m0/s1	CC1(C)[C@@H]2C[C@@]3([C@H](CO)CC[C@@H]13)[C@@H](O)C=C2C(=O)O	Sesquiterpenoids	CC1(C)[C@@H]2C[C@@]3([C@H](CO)CC[C@@H]13)[C@@H](O)C=C2CO	CC1CCC23CC1C(C)(C)C2CCC3C	15
TKC136737	C15H26O2	InChI=1S/C15H26O2/c1-10(2)12-7-8-14(4,16)13-6-5-11(3)9-15(12,13)17/h10,12-13,16-17H,3,5-9H2,1-2,4H3/t12-,13?,14+,15+/m1/s1	C=C1CCC2[C@@](C)(O)CC[C@H](C(C)C)[C@@]2(O)C1	Sesquiterpenoids	C=C1CCC2[C@@](C)(O)CC[C@H](C(C)C)[C@@]2(O)C1	CC1CCC2C(C)CCC(C(C)C)C2C1	15
TKC068283	C20H22O5	InChI=1S/C20H22O5/c1-9-8-13(21)24-19-14(9)18-12(6-7-20(4,5)25-18)17-15(19)16(22)10(2)11(3)23-17/h6-8,10-11,16,22H,1-5H3/t10-,11-,16+/m0/s1	Cc1cc(=O)oc2c3c(c4c(c12)OC(C)(C)C=C4)O[C@@H](C)[C@H](C)[C@H]3O	Sesquiterpenoids	CC(CCO)c1c(O)c(C=CC(C)(C)O)c(O)c([C@H](O)[C@@H](C)[C@H](C)O)c1O	CCC(C)CC1CC(CCC(C)C)CC(C(C)CC)C1	20
TKC122011	C15H22O4	InChI=1S/C15H22O4/c1-14(2)10-6-9(16)12-8(7-19-13(12)18)15(10,3)5-4-11(14)17/h8-10,12,16H,4-7H2,1-3H3/t8-,9+,10+,12+,15-/m1/s1	CC1(C)C(=O)CC[C@]2(C)[C@@H]3COC(=O)[C@@H]3[C@@H](O)C[C@@H]12	Sesquiterpenoids	CC1(C)C(O)CC[C@]2(C)[C@H](CO)[C@H](CO)[C@@H](O)C[C@@H]12	CC1CCC2C(C)(C)CCCC2(C)C1C	15
TKC185942	C23H34O5	InChI=1S/C23H34O5/c1-8-13(4)9-21(26)28-20-11-17(12(2)3)23-18(14(20)5)10-19(25)22(23)15(6)27-16(7)24/h9,12,15,17-18,20,22-23H,5,8,10-11H2,1-4,6-7H3/b13-9+/t15-,17+,18+,20+,22+,23+/m0/s1	C=C1[C@H]2CC(=O)[C@@H]([C@H](C)OC(C)=O)[C@@H]2[C@@H](C(C)C)C[C@H]1OC(=O)/C=C(\C)CC	Sesquiterpenoids	C=C1[C@H](O)C[C@H](C(C)C)[C@H]2[C@H]([C@H](C)O)C(O)C[C@H]12	CCC1CCC2C(C)CCC(C(C)C)C12	15
TKC136738	C15H26S	InChI=1S/C15H26S/c1-10(2)12-7-8-15(4,16)14-6-5-11(3)9-13(12)14/h9-10,12-14,16H,5-8H2,1-4H3/t12-,13-,14+,15-/m0/s1	CC1=C[C@@H]2[C@@H](CC1)[C@@](C)(S)CC[C@H]2C(C)C	Sesquiterpenoids	CC1=C[C@@H]2[C@@H](CC1)[C@@](C)(O)CC[C@H]2C(C)C	CC1CCC2C(C)CCC(C(C)C)C2C1	15
TKC148659	C20H30O4	InChI=1S/C20H30O4/c1-7-14(5)18(22)24-15-10-13(4)11-16(21)19(6)8-9-20(23,12(2)3)17(15)19/h7,11-12,15,17,23H,8-10H2,1-6H3/b14-7-/t15-,17-,19+,20+/m0/s1	C/C=C(/C)C(=O)O[C@H]1CC(C)=CC(=O)[C@@]2(C)CC[C@@](O)(C(C)C)[C@@H]12	Sesquiterpenoids	CC1=CC(O)[C@@]2(C)CC[C@@](O)(C(C)C)[C@H]2[C@@H](O)C1	CC1CCC2C(C(C)C)CCC2(C)CC1	15
TKC068314	C15H18O5	InChI=1S/C15H18O5/c1-6(2)8-7-4-13(3)14(5-18-14)10-11(20-10)15(13,17)9(8)12(16)19-7/h7-11,17H,1,4-5H2,2-3H3/t7-,8-,9+,10+,11-,13-,14+,15-/m0/s1	C=C(C)[C@H]1[C@@H]2C[C@]3(C)[C@@](O)([C@H]4O[C@H]4[C@]34CO4)[C@H]1C(=O)O2	Sesquiterpenoids	C=C(C)[C@H]1CC[C@@]2(C)[C@@H](CO)[C@H](O)C[C@@]2(O)[C@H]1CO	CC(C)C1CCC2(C)C(C)CCC2C1C	15
TKC122015	C29H44N2O16	InChI=1S/C29H44N2O16/c1-12-11-44-28(9-16(12)46-26(41)14(5-6-32)3-4-20(36)37)27(42)29(43)18(35)7-15(8-19(29)47-28)24(40)31-25-21(30-13(2)34)23(39)22(38)17(10-33)45-25/h3,12,15-19,21-23,25,27,32-33,35,38-39,42-43H,4-11H2,1-2H3,(H,30,34)(H,31,40)(H,36,37)/b14-3-/t12?,15?,16?,17?,18-,19-,21-,22-,23?,25+,27-,28+,29-/m1/s1	CC(=O)N[C@@H]1C(O)[C@H](O)C(CO)O[C@@H]1NC(=O)C1C[C@@H](O)[C@]2(O)[C@H](O)[C@]3(CC(OC(=O)/C(=C\CC(=O)O)CCO)C(C)CO3)O[C@@H]2C1	Sesquiterpenoids	CC(CO)C(O)CC(O)[C@@H](O)C1(O)[C@H](O)CC(CO)C[C@H]1O	CC(C)CCCCC1CCC(C)CC1	14
TKC068315	C15H18O5	InChI=1S/C15H18O5/c1-6(2)8-7-4-13(3)14(5-18-14)10-11(20-10)15(13,17)9(8)12(16)19-7/h7-11,17H,1,4-5H2,2-3H3/t7?,8-,9?,10-,11+,13+,14-,15+/m1/s1	C=C(C)[C@@H]1C2C[C@@]3(C)[C@@]4(CO4)[C@@H]4O[C@@H]4[C@@]3(O)C1C(=O)O2	Sesquiterpenoids	C=C(C)[C@@H]1CC[C@@]2(C)[C@@H](CO)C[C@H](O)[C@@]2(O)C1CO	CC(C)C1CCC2(C)C(C)CCC2C1C	15
TKC149252	C21H24O9	InChI=1S/C21H24O9/c1-8-6-12-14(9(2)18(23)28-12)17(29-20(25)21(4)10(3)30-21)15(22)11(19(24)26-5)7-13-16(8)27-13/h6-7,10,12-17,22H,2H2,1,3-5H3/b8-6+,11-7+/t10-,12-,13+,14-,15+,16+,17+,21+/m1/s1	C=C1C(=O)O[C@@H]2/C=C(\C)[C@@H]3O[C@H]3/C=C(/C(=O)OC)[C@H](O)[C@@H](OC(=O)[C@@]3(C)O[C@@H]3C)[C@H]12	Sesquiterpenoids	C=C(CO)[C@@H]1C/C=C(\C)C[C@@H](O)/C=C(/CO)[C@H](O)[C@H]1O	CC1CCCC(C)CCC(C(C)C)CC1	15
TKC037965	C15H18O4	InChI=1S/C15H18O4/c1-8-10-6-14(3)9(2)11(16)4-5-15(14,18)7-12(10)19-13(8)17/h7,9,18H,4-6H2,1-3H3	CC1=C2CC3(C)C(C)C(=O)CCC3(O)C=C2OC1=O	Sesquiterpenoids	CC(CO)=C1CC2(C)C(C)C(O)CCC2(O)C=C1O	CC(C)C1CCC2CCCC(C)C2(C)C1	15
TKC037966	C15H22O4	InChI=1S/C15H22O4/c1-8-5-4-6-10-7-11(16)15(18)9(2)12(17)19-13(15)14(8,10)3/h8-10,13,18H,4-7H2,1-3H3	CC1C(=O)OC2C1(O)C(=O)CC1CCCC(C)C12C	Sesquiterpenoids	CC1CCCC2CC(O)C(O)(C(C)CO)CC12C	CC(C)C1CCC2CCCC(C)C2(C)C1	15
TKC068402	C15H22O	InChI=1S/C15H22O/c1-10(2)14-13(16)9-12(4)15(14)7-5-11(3)6-8-15/h5,7,11-12H,6,8-9H2,1-4H3	CC(C)=C1C(=O)CC(C)C12C=CC(C)CC2	Sesquiterpenoids	CC(C)=C1C(O)CC(C)C12C=CC(C)CC2	CC1CCC2(CC1)C(C)CCC2C(C)C	15
TKC037968	C17H24O5	InChI=1S/C17H24O5/c1-9-6-5-7-12-8-13(19)17(22-11(3)18)10(2)14(20)21-15(17)16(9,12)4/h9-10,12,15H,5-8H2,1-4H3	CC(=O)OC12C(=O)CC3CCCC(C)C3(C)C1OC(=O)C2C	Sesquiterpenoids	CC1CCCC2CC(O)C(O)(C(C)CO)CC12C	CC(C)C1CCC2CCCC(C)C2(C)C1	15
TKC122132	C15H18O5	InChI=1S/C15H18O5/c1-13(2)5-8-3-9(12(17)18)10-4-11(16)20-15(7-19-15)14(8,10)6-13/h3,8,10H,4-7H2,1-2H3,(H,17,18)/t8-,10-,14-,15?/m0/s1	CC1(C)C[C@@H]2C=C(C(=O)O)[C@@H]3CC(=O)OC4(CO4)[C@@]23C1	Sesquiterpenoids	CC1(C)C[C@@H]2C=C(CO)[C@H](CCO)[C@]2(C(O)CO)C1	CCC1C(C)CC2CC(C)(C)CC21CC	15
TKC184265	C28H42N2O4	InChI=1S/C28H42N2O4/c1-18(27(33)30-15-11-20-7-5-6-8-21(20)17-30)22-9-13-28(3)14-10-23(19(2)25(28)26(22)32)29-24(31)12-16-34-4/h5-8,18-19,22-23,25-26,32H,9-17H2,1-4H3,(H,29,31)/t18-,19+,22-,23-,25+,26-,28-/m0/s1	COCCC(=O)N[C@H]1CC[C@]2(C)CC[C@@H]([C@H](C)C(=O)N3CCc4ccccc4C3)[C@H](O)[C@H]2[C@@H]1C	Sesquiterpenoids	C[C@H]1[C@@H]2[C@@H](O)[C@H]([C@H](C)CO)CC[C@@]2(C)CC[C@@H]1O	CC(C)C1CCC2(C)CCCC(C)C2C1	15
TKC131594	C22H28O3	InChI=1S/C22H28O3/c1-15(2)19-11-13-22(3)12-10-16(4-9-20(19)22)14-25-21(24)17-5-7-18(23)8-6-17/h5-8,10,15,23H,4,9,11-14H2,1-3H3/t22-/m1/s1	CC(C)C1=C2CCC(COC(=O)c3ccc(O)cc3)=CC[C@]2(C)CC1	Sesquiterpenoids	CC(C)C1=C2CCC(CO)=CC[C@]2(C)CC1	CC1CCC2C(C(C)C)CCC2(C)CC1	15
TKC068409	C15H24	InChI=1S/C15H24/c1-11(2)14-6-5-13(4)15(14)9-7-12(3)8-10-15/h7,13-14H,1,5-6,8-10H2,2-4H3/t13-,14?,15?/m1/s1	C=C(C)C1CC[C@@H](C)C12CC=C(C)CC2	Sesquiterpenoids	C=C(C)C1CC[C@@H](C)C12CC=C(C)CC2	CC1CCC2(CC1)C(C)CCC2C(C)C	15
TKC039391	C15H22	InChI=1S/C15H22/c1-9-5-6-11-14(4)8-7-10-12(13(10,2)3)15(9,11)14/h10-12H,1,5-8H2,2-4H3/t10-,11-,12+,14+,15-/m0/s1	C=C1CC[C@@H]2[C@]13[C@@H]1[C@H](CC[C@]23C)C1(C)C	Sesquiterpenoids	C=C1CC[C@@H]2[C@]13[C@@H]1[C@H](CC[C@]23C)C1(C)C	CC1CCC2C3(C)CCC4C(C4(C)C)C123	15
TKC068416	C15H26O	InChI=1S/C15H26O/c1-11-7-9-15(10-8-11)12(2)5-6-13(15)14(3,4)16/h7,12-13,16H,5-6,8-10H2,1-4H3/t12-,13+,15-/m1/s1	CC1=CC[C@@]2(CC1)[C@H](C)CC[C@H]2C(C)(C)O	Sesquiterpenoids	CC1=CC[C@@]2(CC1)[C@H](C)CC[C@H]2C(C)(C)O	CC1CCC2(CC1)C(C)CCC2C(C)C	15
TKC037979	C20H24O5	InChI=1S/C20H24O5/c1-6-10(2)18(22)25-17-16-12(4)19(23)24-15(16)9-13-8-14(21)7-11(3)20(13,17)5/h6,8-9,11,17,19,23H,7H2,1-5H3/b10-6-	C/C=C(/C)C(=O)OC1C2=C(C)C(O)OC2=CC2=CC(=O)CC(C)C21C	Sesquiterpenoids	CC(CO)C1C(O)=CC2=CC(O)CC(C)C2(C)C1O	CC(C)C1CCC2CCCC(C)C2(C)C1	15
TKC098866	C15H26O2	InChI=1S/C15H26O2/c1-11(10-16)5-4-7-14(2)12-6-8-15(14,3)13(17)9-12/h5,12-13,16-17H,4,6-10H2,1-3H3/b11-5-/t12-,13-,14-,15+/m0/s1	C/C(=C/CC[C@@]1(C)[C@H]2CC[C@]1(C)[C@@H](O)C2)CO	Sesquiterpenoids	C/C(=C/CC[C@@]1(C)[C@H]2CC[C@]1(C)[C@@H](O)C2)CO	CC(C)CCCC1(C)C2CCC1(C)CC2	15
TKC073936	C22H31N2O4	InChI=1S/C22H30N2O4/c1-17(2)9-7-10-18(3)11-8-12-19(4)15-16-28-22(25)23-20-13-5-6-14-21(20)24(26)27/h5-6,9,11,13-15H,7-8,10,12,16H2,1-4H3,(H-,23,25,26,27)/p+1/b18-11+,19-15+	CC(C)=CCC/C(C)=C/CC/C(C)=C/COC(=O)Nc1ccccc1[N+](=O)O	Sesquiterpenoids	CC(C)=CCC/C(C)=C/CC/C(C)=C/CO	CCC(C)CCCC(C)CCCC(C)C	15
TKC179566	C20H26O6	InChI=1S/C20H26O6/c1-6-10(2)17(23)26-20(5)12-7-8-19(4)14(15(12)25-18(20)24)11(3)9-13(21)16(19)22/h6,9,12,14-16,22H,7-8H2,1-5H3/b10-6+/t12-,14+,15-,16-,19+,20+/m1/s1	C/C=C(\C)C(=O)O[C@]1(C)C(=O)O[C@@H]2[C@H]1CC[C@]1(C)[C@H](O)C(=O)C=C(C)[C@@H]21	Sesquiterpenoids	CC1=CC(O)[C@@H](O)[C@@]2(C)CC[C@@H]([C@](C)(O)CO)[C@@H](O)[C@H]12	CC(C)C1CCC2(C)CCCC(C)C2C1	15
TKC033513	C21H27ClO9	InChI=1S/C21H27ClO9/c1-11(23)28-9-12-16-13(29-17(12)24)7-19(2)6-5-15(31-19)20(3,26)8-14(16)30-18(25)21(4,27)10-22/h7,14-15,26-27H,5-6,8-10H2,1-4H3/b13-7+	CC(=O)OCC1=C2/C(=C\C3(C)CCC(O3)C(C)(O)CC2OC(=O)C(C)(O)CCl)OC1=O	Sesquiterpenoids	CC1(O)/C=C(/O)C(=C(CO)CO)C(O)CC(C)(O)C(O)CC1	CC1CCCC(C)CCC(C(C)C)CC1	15
TKC185932	C21H26O8	InChI=1S/C21H26O8/c1-10(2)19(24)29-17-16-12(4)20(25)28-14(16)9-11(3)7-8-15(23)21(6,26)18(17)27-13(5)22/h7-8,11,14,16-18,26H,1,4,9H2,2-3,5-6H3/b8-7-/t11-,14-,16+,17+,18-,21-/m1/s1	C=C(C)C(=O)O[C@H]1[C@H]2C(=C)C(=O)O[C@@H]2C[C@H](C)/C=C\C(=O)[C@@](C)(O)[C@@H]1OC(C)=O	Sesquiterpenoids	C=C(CO)[C@H]1CC[C@H](C)/C=C\C(O)[C@@](C)(O)[C@H](O)[C@H]1O	CC1CCCC(C)CCC(C(C)C)CC1	15
TKC193203	C26H34O10	InChI=1S/C26H34O10/c1-7-13(3)23(29)34-20-17(26(32)33-6)11-9-10-14(4)19(28)21-18(15(5)24(30)35-21)22(20)36-25(31)16(8-2)12-27/h8,11,13,18-22,27-28H,4-5,7,9-10,12H2,1-3,6H3/b16-8-,17-11+/t13-,18-,19-,20-,21-,22-/m0/s1	C=C1C(=O)O[C@H]2[C@H]1[C@H](OC(=O)/C(=C\C)CO)[C@@H](OC(=O)[C@@H](C)CC)/C(C(=O)OC)=C\CCC(=C)[C@@H]2O	Sesquiterpenoids	C=C1CC/C=C(/CO)[C@H](O)[C@@H](O)[C@@H](C(=C)CO)C[C@H]1O	CC1CCCC(C)CCC(C(C)C)CC1	15
TKC098912	C15H20O3	InChI=1S/C15H20O3/c1-11(6-8-16)5-7-15(18)12(2)9-13(17)10-14(15,3)4/h5-9,18H,10H2,1-4H3/b7-5+,11-6-/t15-/m0/s1	CC1=CC(=O)CC(C)(C)[C@]1(O)/C=C/C(C)=C\C=O	Sesquiterpenoids	CC1=CC(O)CC(C)(C)[C@]1(O)/C=C/C(C)=C\CO	CCC(C)CCC1C(C)CCCC1(C)C	15
TKC131596	C15H22O	InChI=1S/C15H22O/c1-11(2)13-7-9-15(3)8-6-12(10-16)4-5-14(13)15/h6,10,13-14H,1,4-5,7-9H2,2-3H3/t13-,14+,15+/m1/s1	C=C(C)[C@H]1CC[C@]2(C)CC=C(C=O)CC[C@@H]12	Sesquiterpenoids	C=C(C)[C@H]1CC[C@]2(C)CC=C(CO)CC[C@@H]12	CC1CCC2C(C(C)C)CCC2(C)CC1	15
TKC039392	C15H22O	InChI=1S/C15H22O/c1-8-10(16)7-11-14(4)6-5-9-12(13(9,2)3)15(8,11)14/h9-12,16H,1,5-7H2,2-4H3/t9-,10-,11-,12+,14+,15-/m0/s1	C=C1[C@@H](O)C[C@@H]2[C@]13[C@@H]1[C@H](CC[C@]23C)C1(C)C	Sesquiterpenoids	C=C1[C@@H](O)C[C@@H]2[C@]13[C@@H]1[C@H](CC[C@]23C)C1(C)C	CC1CCC2C3(C)CCC4C(C4(C)C)C123	15
TKC131604	C15H26O2	InChI=1S/C15H26O2/c1-10(2)15(17)12-6-5-11(3)7-8-14(12,4)9-13(15)16/h7,10,12-13,16-17H,5-6,8-9H2,1-4H3/t12-,13+,14+,15-/m0/s1	CC1=CC[C@]2(C)C[C@@H](O)[C@](O)(C(C)C)[C@H]2CC1	Sesquiterpenoids	CC1=CC[C@]2(C)C[C@@H](O)[C@](O)(C(C)C)[C@H]2CC1	CC1CCC2C(C(C)C)CCC2(C)CC1	15
TKC037994	C15H20O4	InChI=1S/C15H20O4/c1-8-11-7-14(3)9(2)12(16)5-4-10(14)6-15(11,18)19-13(8)17/h9-10,18H,4-7H2,1-3H3/t9-,10+,14+,15-/m0/s1	CC1=C2C[C@@]3(C)[C@H](CCC(=O)[C@@H]3C)C[C@]2(O)OC1=O	Sesquiterpenoids	CC(CO)=C1C[C@@]2(C)[C@H](CCC(O)[C@@H]2C)CC1O	CC(C)C1CCC2CCCC(C)C2(C)C1	15
TKC098934	C19H24O6	InChI=1S/C19H24O6/c1-10(2)18(22)25-17-13(9-20)7-5-6-11(3)8-14-15(16(17)21)12(4)19(23)24-14/h7-10,14-17,21H,4-6H2,1-3H3/b11-8+,13-7-/t14-,15+,16+,17+/m1/s1	C=C1C(=O)O[C@@H]2/C=C(\C)CC/C=C(/C=O)[C@H](OC(=O)C(C)C)[C@@H](O)[C@@H]12	Sesquiterpenoids	C=C(CO)[C@H]1C/C=C(\C)CC/C=C(/CO)[C@H](O)[C@H]1O	CC1CCCC(C)CCC(C(C)C)CC1	15
TKC038003	C15H18O4	InChI=1S/C15H18O4/c1-8-9-6-11-14(2,7-10(9)19-13(8)17)12(16)4-5-15(11,3)18/h4-5,9-11,18H,1,6-7H2,2-3H3/t9-,10+,11-,14-,15-/m1/s1	C=C1C(=O)O[C@H]2C[C@@]3(C)C(=O)C=C[C@@](C)(O)[C@@H]3C[C@H]12	Sesquiterpenoids	C=C(CO)[C@@H]1CC[C@@]2(C)C(O)C=C[C@@](C)(O)[C@@H]2C1	CC(C)C1CCC2(C)CCCC(C)C2C1	15
TKC101394	C19H26O6	InChI=1S/C19H26O6/c1-6-23-13-8-14(21)19(5)16(13)9(2)7-12-15(10(3)18(22)25-12)17(19)24-11(4)20/h9,12-13,15-17H,3,6-8H2,1-2,4-5H3/t9-,12-,13-,15-,16-,17-,19-/m1/s1	C=C1C(=O)O[C@@H]2C[C@@H](C)[C@@H]3[C@H](OCC)CC(=O)[C@@]3(C)[C@H](OC(C)=O)[C@H]12	Sesquiterpenoids	C=C(CO)[C@@H]1CC[C@@H](C)[C@@H]2[C@H](O)CC(O)[C@@]2(C)[C@@H]1O	CC(C)C1CCC(C)C2CCCC2(C)C1	15
TKC150288	C15H24O	InChI=1S/C15H24O/c1-11(10-16)5-4-8-15(3)12(2)13-6-7-14(15)9-13/h5,13-14,16H,2,4,6-10H2,1,3H3/b11-5+/t13-,14+,15+/m1/s1	C=C1[C@@H]2CC[C@@H](C2)[C@@]1(C)CC/C=C(\C)CO	Sesquiterpenoids	C=C1[C@@H]2CC[C@@H](C2)[C@@]1(C)CC/C=C(\C)CO	CC(C)CCCC1(C)C2CCC(C2)C1C	15
TKC150292	C15H24O	InChI=1S/C15H24O/c1-11(10-16)5-4-8-15(3)12(2)13-6-7-14(15)9-13/h5,13-14,16H,2,4,6-10H2,1,3H3/b11-5+/t13-,14-,15-/m0/s1	C=C1[C@H]2CC[C@@H](C2)[C@@]1(C)CC/C=C(\C)CO	Sesquiterpenoids	C=C1[C@H]2CC[C@@H](C2)[C@@]1(C)CC/C=C(\C)CO	CC(C)CCCC1(C)C2CCC(C2)C1C	15
TKC150284	C15H24	InChI=1S/C15H24/c1-11(2)6-5-9-15(4)12(3)13-7-8-14(15)10-13/h6,13-14H,3,5,7-10H2,1-2,4H3/t13-,14+,15+/m0/s1	C=C1[C@H]2CC[C@H](C2)[C@]1(C)CCC=C(C)C	Sesquiterpenoids	C=C1[C@H]2CC[C@H](C2)[C@]1(C)CCC=C(C)C	CC(C)CCCC1(C)C2CCC(C2)C1C	15
TKC038008	C15H18O4	InChI=1S/C15H18O4/c1-8-10(16)4-5-14(3)6-7-15(18)9(2)13(17)19-12(15)11(8)14/h12,18H,2,4-7H2,1,3H3/t12-,14+,15+/m0/s1	C=C1C(=O)O[C@H]2C3=C(C)C(=O)CC[C@]3(C)CC[C@@]12O	Sesquiterpenoids	C=C(CO)[C@]1(O)CC[C@@]2(C)CCC(O)C(C)=C2C1	CC(C)C1CCC2(C)CCCC(C)C2C1	15
TKC150337	C15H24	InChI=1S/C15H24/c1-9(2)11-7-8-15(4)10(3)12-5-6-13(15)14(11)12/h9,11-14H,3,5-8H2,1-2,4H3/t11-,12-,13-,14+,15-/m0/s1	C=C1[C@@H]2CC[C@H]3[C@@H]2[C@H](C(C)C)CC[C@@]13C	Sesquiterpenoids	C=C1[C@@H]2CC[C@H]3[C@@H]2[C@H](C(C)C)CC[C@@]13C	CC(C)C1CCC2(C)C(C)C3CCC2C13	15
TKC150380	C15H24	InChI=1S/C15H24/c1-11(2)13-7-9-15(4)8-5-6-12(3)14(15)10-13/h6,13-14H,1,5,7-10H2,2-4H3/t13-,14+,15-/m0/s1	C=C(C)[C@H]1CC[C@]2(C)CCC=C(C)[C@H]2C1	Sesquiterpenoids	C=C(C)[C@H]1CC[C@]2(C)CCC=C(C)[C@H]2C1	CC(C)C1CCC2(C)CCCC(C)C2C1	15
TKC150381	C15H24	InChI=1S/C15H24/c1-11(2)13-7-9-15(4)8-5-6-12(3)14(15)10-13/h6,13-14H,1,5,7-10H2,2-4H3/t13-,14?,15-/m0/s1	C=C(C)[C@H]1CC[C@]2(C)CCC=C(C)C2C1	Sesquiterpenoids	C=C(C)[C@H]1CC[C@]2(C)CCC=C(C)C2C1	CC(C)C1CCC2(C)CCCC(C)C2C1	15
TKC038009	C15H18O4	InChI=1S/C15H18O4/c1-7-4-5-10(17)15(3)6-9(16)11-8(2)14(18)19-13(11)12(7)15/h4-5,8-9,11,13,16H,6H2,1-3H3/t8-,9-,11+,13-,15-/m0/s1	CC1=C2[C@H]3OC(=O)[C@@H](C)[C@@H]3[C@@H](O)C[C@@]2(C)C(=O)C=C1	Sesquiterpenoids	CC1=C2[C@@H](O)[C@H]([C@H](C)CO)[C@@H](O)C[C@@]2(C)C(O)C=C1	CC(C)C1CCC2(C)CCCC(C)C2C1	15
TKC068605	C15H26O2	InChI=1S/C15H26O2/c1-10(2)11-8-14(4)13(3)6-5-7-15(14,16)17-12(11)9-13/h10-12,16H,5-9H2,1-4H3/t11-,12-,13+,14-,15?/m1/s1	CC(C)[C@H]1C[C@@]2(C)C3(O)CCC[C@@]2(C)C[C@H]1O3	Sesquiterpenoids	CC(C)[C@H]1C[C@@]2(C)C(O)CCC[C@@]2(C)C[C@H]1O	CC(C)C1CCC2(C)CCCCC2(C)C1	15
TKC131606	C22H30O3	InChI=1S/C22H30O3/c1-15(2)22(24)13-12-21(4)11-10-16(3)14-18(19(21)22)25-20(23)17-8-6-5-7-9-17/h5-10,15,18-19,24H,11-14H2,1-4H3/t18-,19+,21+,22+/m1/s1	CC1=CC[C@@]2(C)CC[C@](O)(C(C)C)[C@H]2[C@H](OC(=O)c2ccccc2)C1	Sesquiterpenoids	CC1=CC[C@@]2(C)CC[C@](O)(C(C)C)[C@H]2[C@H](O)C1	CC1CCC2C(C(C)C)CCC2(C)CC1	15
TKC031157	C25H31ClO6	InChI=1S/C25H31ClO6/c1-13-20(17(28)8-18(30-5)21(13)26)22(29)32-19-11-24(4)16-10-23(2,3)9-14(16)7-15(12-27)25(19,24)31-6/h7-8,12,14,16,19,28H,9-11H2,1-6H3/t14-,16+,19-,24-,25+/m1/s1	COc1cc(O)c(C(=O)O[C@@H]2C[C@]3(C)[C@H]4CC(C)(C)C[C@H]4C=C(C=O)[C@]23OC)c(C)c1Cl	Sesquiterpenoids	CC1(C)C[C@H]2C=C(CO)[C@]3(O)[C@H](O)C[C@]3(C)[C@H]2C1	CC1CC2CC(C)(C)CC2C2(C)CCC12	15
TKC108307	C20H26O6	InChI=1S/C20H26O6/c1-11(2)19(22)25-10-14-6-7-17(24-5)13(4)16(21)9-15-12(3)20(23)26-18(15)8-14/h8,11,15,17-18H,3-4,6-7,9-10H2,1-2,5H3/b14-8-/t15-,17+,18+/m0/s1	C=C1C(=O)C[C@H]2C(=C)C(=O)O[C@@H]2/C=C(\COC(=O)C(C)C)CC[C@H]1OC	Sesquiterpenoids	C=C1C(O)C[C@@H](C(=C)CO)[C@H](O)/C=C(\CO)CC[C@H]1O	CC1CCCC(C)CCC(C(C)C)CC1	15
TKC162329	C30H43NO5	InChI=1S/C30H43NO5/c1-17-7-5-9-29(3)13-25-19(11-23(17)29)21(27(32)35-25)15-31(34)16-22-20-12-24-18(2)8-6-10-30(24,4)14-26(20)36-28(22)33/h19-26,34H,1-2,5-16H2,3-4H3/t19-,20-,21+,22+,23-,24+,25-,26-,29+,30-/m0/s1	C=C1CCC[C@@]2(C)C[C@@H]3OC(=O)[C@H](CN(O)C[C@H]4C(=O)O[C@H]5C[C@@]6(C)CCCC(=C)[C@@H]6C[C@H]54)[C@@H]3C[C@H]12	Sesquiterpenoids	C=C1CCC[C@@]2(C)C[C@H](O)[C@H](C(CO)CO)C[C@H]12	CC(C)C1CCC2(C)CCCC(C)C2C1	15
TKC101406	C15H22O	InChI=1S/C15H22O/c1-10-4-5-12-8-13-11(9-16)6-7-15(10,13)14(12,2)3/h9-10,12H,4-8H2,1-3H3/t10-,12+,15+/m1/s1	C[C@@H]1CC[C@H]2CC3=C(C=O)CC[C@@]31C2(C)C	Sesquiterpenoids	C[C@@H]1CC[C@H]2CC3=C(CO)CC[C@@]31C2(C)C	CC1CCC23C(C)CCC(CC12)C3(C)C	15
TKC150530	C19H24O6	InChI=1S/C19H24O6/c1-10(2)17(21)25-15-9-19(5,23)7-6-13(20)11(3)8-14-16(15)12(4)18(22)24-14/h6-8,10,14-16,23H,4,9H2,1-3,5H3/b7-6-,11-8+/t14-,15-,16+,19+/m1/s1	C=C1C(=O)O[C@@H]2/C=C(\C)C(=O)/C=C\[C@](C)(O)C[C@@H](OC(=O)C(C)C)[C@@H]12	Sesquiterpenoids	C=C(CO)[C@H]1C/C=C(\C)C(O)/C=C\[C@](C)(O)C[C@H]1O	CC1CCCC(C)CCC(C(C)C)CC1	15
TKC150531	C19H24O6	InChI=1S/C19H24O6/c1-10(2)17(21)25-15-9-19(5,23)7-6-13(20)11(3)8-14-16(15)12(4)18(22)24-14/h6-8,10,14-16,23H,4,9H2,1-3,5H3/b7-6-,11-8+/t14-,15-,16-,19-/m0/s1	C=C1C(=O)O[C@H]2/C=C(\C)C(=O)/C=C\[C@](C)(O)C[C@H](OC(=O)C(C)C)[C@@H]12	Sesquiterpenoids	C=C(CO)[C@H]1C/C=C(\C)C(O)/C=C\[C@](C)(O)C[C@@H]1O	CC1CCCC(C)CCC(C(C)C)CC1	15
TKC028174	C31H32O4	InChI=1S/C31H32O4/c1-15-9-7-11-20-24(15)19(5)27-18(4)23(35-30(27)28(20)32)13-22-25-16(2)10-8-12-21(25)29(33-6)31-26(22)17(3)14-34-31/h8,10,12,14-15,32H,7,9,11,13H2,1-6H3/t15-/m1/s1	COc1c2cccc(C)c2c(Cc2oc3c(O)c4c(c(C)c3c2C)[C@H](C)CCC4)c2c(C)coc12	Sesquiterpenoids	CC(=CO)c1c(O)c(O)c2cccc(C)c2c1Cc1oc2c(O)c3c(c(C)c2c1C)[C@H](C)CCC3	CC(C)C1CCC2CCCC(C)C2C1CCC(C)C1CCC2CCCC(C)C2C1C	30
TKC038019	C15H18O4	InChI=1S/C15H18O4/c1-8-10-5-6-15(2)11(17)4-3-9(7-16)12(15)13(10)19-14(8)18/h3-4,8,10,13,16H,5-7H2,1-2H3/t8-,10-,13-,15-/m0/s1	C[C@@H]1C(=O)O[C@@H]2C3=C(CO)C=CC(=O)[C@]3(C)CC[C@@H]12	Sesquiterpenoids	C[C@H](CO)[C@@H]1CC[C@]2(C)C(=C(CO)C=CC2O)C1	CC(C)C1CCC2(C)CCCC(C)C2C1	15
TKC150791	C43H49NO19	InChI=1S/C43H49NO19/c1-21(45)55-20-42-34(59-24(4)48)30(57-22(2)46)29-32(58-23(3)47)43(42)41(8,54)33(31(35(42)60-25(5)49)61-36(50)26-13-10-9-11-14-26)62-38(52)39(6,53)17-16-28-27(15-12-18-44-28)37(51)56-19-40(29,7)63-43/h9-15,18,29-35,53-54H,16-17,19-20H2,1-8H3/t29?,30?,31-,32+,33-,34+,35-,39?,40+,41?,42+,43-/m0/s1	CC(=O)OC[C@]12[C@H](OC(C)=O)C(OC(C)=O)C3[C@@H](OC(C)=O)[C@@]14O[C@]3(C)COC(=O)c1cccnc1CCC(C)(O)C(=O)O[C@@H]([C@H](OC(=O)c1ccccc1)[C@@H]2OC(C)=O)C4(C)O	Sesquiterpenoids	CC1(O)[C@@H](O)[C@H](O)[C@H](O)[C@@]2(CO)[C@H](O)C(O)C([C@](C)(O)CO)[C@@H](O)[C@]12O	CC(C)C1CCC2(C)CCCC(C)C2C1	15
TKC150798	C41H47NO19	InChI=1S/C41H47NO19/c1-19-11-12-27-26(10-9-14-42-27)37(50)54-17-38(7)28-29(55-21(3)44)33(57-23(5)46)40(18-53-20(2)43)34(58-24(6)47)30(59-36(49)25-13-15-52-16-25)32(60-35(19)48)39(8,51)41(40,61-38)31(28)56-22(4)45/h9-10,13-16,19,28-34,51H,11-12,17-18H2,1-8H3/t19-,28+,29+,30-,31+,32-,33+,34-,38-,39-,40+,41-/m0/s1	CC(=O)OC[C@]12[C@H](OC(C)=O)[C@H](OC(C)=O)[C@@H]3[C@@H](OC(C)=O)[C@@]14O[C@@]3(C)COC(=O)c1cccnc1CC[C@H](C)C(=O)O[C@@H]([C@H](OC(=O)c1ccoc1)[C@@H]2OC(C)=O)[C@]4(C)O	Sesquiterpenoids	C[C@](O)(CO)[C@@H]1[C@@H](O)[C@@H](O)[C@]2(CO)[C@@H](O)[C@@H](O)[C@H](O)[C@](C)(O)[C@@]2(O)[C@@H]1O	CC(C)C1CCC2(C)CCCC(C)C2C1	15
TKC150800	C43H49NO18	InChI=1S/C43H49NO18/c1-21-16-17-29-28(15-12-18-44-29)39(52)55-19-40(7)30-31(56-23(3)46)35(58-25(5)48)42(20-54-22(2)45)36(59-26(6)49)32(60-38(51)27-13-10-9-11-14-27)34(61-37(21)50)41(8,53)43(42,62-40)33(30)57-24(4)47/h9-15,18,21,30-36,53H,16-17,19-20H2,1-8H3/t21-,30+,31+,32-,33-,34-,35+,36-,40-,41-,42+,43-/m0/s1	CC(=O)OC[C@]12[C@H](OC(C)=O)[C@H](OC(C)=O)[C@@H]3[C@H](OC(C)=O)[C@@]14O[C@@]3(C)COC(=O)c1cccnc1CC[C@H](C)C(=O)O[C@@H]([C@H](OC(=O)c1ccccc1)[C@@H]2OC(C)=O)[C@]4(C)O	Sesquiterpenoids	C[C@](O)(CO)[C@@H]1[C@@H](O)[C@@H](O)[C@]2(CO)[C@@H](O)[C@@H](O)[C@H](O)[C@](C)(O)[C@@]2(O)[C@H]1O	CC(C)C1CCC2(C)CCCC(C)C2C1	15
TKC038031	C15H20O4	InChI=1S/C15H20O4/c1-7-9-4-5-15(3)11(17)6-10(16)8(2)12(15)13(9)19-14(7)18/h8,10,12-13,16H,4-6H2,1-3H3	CC1=C2CCC3(C)C(=O)CC(O)C(C)C3C2OC1=O	Sesquiterpenoids	CC(CO)=C1CCC2(C)C(O)CC(O)C(C)C2C1O	CC(C)C1CCC2(C)CCCC(C)C2C1	15
TKC185984	C29H42F2N2O3	InChI=1S/C29H42F2N2O3/c1-17(27(35)32-16-19-13-21(30)15-22(31)14-19)23-9-11-29(3)12-10-24(18(2)25(29)26(23)34)33-28(36)20-7-5-4-6-8-20/h13-15,17-18,20,23-26,34H,4-12,16H2,1-3H3,(H,32,35)(H,33,36)/t17-,18+,23+,24-,25+,26-,29-/m0/s1	C[C@H]1[C@@H]2[C@@H](O)[C@@H]([C@H](C)C(=O)NCc3cc(F)cc(F)c3)CC[C@@]2(C)CC[C@@H]1NC(=O)C1CCCCC1	Sesquiterpenoids	C[C@H]1[C@@H]2[C@@H](O)[C@@H]([C@H](C)CO)CC[C@@]2(C)CC[C@@H]1O	CC(C)C1CCC2(C)CCCC(C)C2C1	15
TKC185985	C29H42F2N2O3	InChI=1S/C29H42F2N2O3/c1-17(27(35)32-16-19-13-21(30)15-22(31)14-19)23-9-11-29(3)12-10-24(18(2)25(29)26(23)34)33-28(36)20-7-5-4-6-8-20/h13-15,17-18,20,23-26,34H,4-12,16H2,1-3H3,(H,32,35)(H,33,36)/t17-,18+,23-,24-,25+,26-,29-/m0/s1	C[C@H]1[C@@H]2[C@@H](O)[C@H]([C@H](C)C(=O)NCc3cc(F)cc(F)c3)CC[C@@]2(C)CC[C@@H]1NC(=O)C1CCCCC1	Sesquiterpenoids	C[C@H]1[C@@H]2[C@@H](O)[C@H]([C@H](C)CO)CC[C@@]2(C)CC[C@@H]1O	CC(C)C1CCC2(C)CCCC(C)C2C1	15
TKC151126	C15H26O	InChI=1S/C15H26O/c1-9-5-6-10-12(9)13-11(14(13,2)3)7-8-15(10,4)16/h9-13,16H,5-8H2,1-4H3/t9-,10+,11+,12+,13+,15+/m0/s1	C[C@H]1CC[C@@H]2[C@@H]1[C@H]1[C@@H](CC[C@@]2(C)O)C1(C)C	Sesquiterpenoids	C[C@H]1CC[C@@H]2[C@@H]1[C@H]1[C@@H](CC[C@@]2(C)O)C1(C)C	CC1CCC2C(C3C(C)CCC13)C2(C)C	15
TKC038038	C15H20O5	InChI=1S/C15H20O5/c1-7-10-8(16)6-13(2)9(17)4-5-14(3)15(13,20-14)11(10)19-12(7)18/h7-8,10-11,16H,4-6H2,1-3H3/t7-,8-,10+,11-,13-,14+,15-/m0/s1	C[C@@H]1C(=O)O[C@H]2[C@H]1[C@@H](O)C[C@@]1(C)C(=O)CC[C@@]3(C)O[C@]231	Sesquiterpenoids	C[C@H](CO)[C@H]1C[C@@H]2[C@@](C)(C[C@@H]1O)C(O)CC[C@@]2(C)O	CC(C)C1CCC2(C)CCCC(C)C2C1	15
TKC108423	C17H20O5	InChI=1S/C17H20O5/c1-8-7-12-14(9(2)16(20)22-12)15(21-10(3)18)17(4)11(8)5-6-13(17)19/h5,8,12,14-15H,2,6-7H2,1,3-4H3/t8-,12-,14-,15+,17+/m1/s1	C=C1C(=O)O[C@@H]2C[C@@H](C)C3=CCC(=O)[C@@]3(C)[C@@H](OC(C)=O)[C@H]12	Sesquiterpenoids	C=C(CO)[C@@H]1CC[C@@H](C)C2=CCC(O)[C@@]2(C)[C@H]1O	CC(C)C1CCC(C)C2CCCC2(C)C1	15
TKC038052	C16H22O4	InChI=1S/C16H22O4/c1-9-5-12(19-4)6-10(2)8-14-15(13(17)7-9)11(3)16(18)20-14/h6,9,12,14H,5,7-8H2,1-4H3/b10-6+/t9-,12-,14-/m0/s1	CO[C@@H]1/C=C(\C)C[C@@H]2OC(=O)C(C)=C2C(=O)C[C@@H](C)C1	Sesquiterpenoids	CC(CO)=C1C(O)C[C@@H](C)C[C@H](O)/C=C(\C)C[C@@H]1O	CC1CCCC(C)CCC(C(C)C)CC1	15
TKC151411	C15H26O	InChI=1S/C15H26O/c1-6-15(5,16)12-8-11-14(4)10-7-9-13(2)3/h6,9,11,16H,1,7-8,10,12H2,2-5H3/b14-11+/t15-/m0/s1	C=C[C@](C)(O)CC/C=C(\C)CCC=C(C)C	Sesquiterpenoids	C=C[C@](C)(O)CC/C=C(\C)CCC=C(C)C	CCC(C)CCCC(C)CCCC(C)C	15
TKC038059	C20H26O5	InChI=1S/C20H26O5/c1-5-13(3)19(22)24-17-10-15(11-21)8-6-7-12(2)9-16-18(17)14(4)20(23)25-16/h5,8-9,11,14,16-18H,6-7,10H2,1-4H3/b12-9+,13-5+,15-8+/t14-,16+,17+,18-/m0/s1	C/C=C(\C)C(=O)O[C@@H]1C/C(C=O)=C\CC/C(C)=C/[C@H]2OC(=O)[C@@H](C)[C@@H]21	Sesquiterpenoids	C/C1=C\[C@@H](O)[C@H]([C@H](C)CO)[C@H](O)C/C(CO)=C\CC1	CC1CCCC(C)CCC(C(C)C)CC1	15
TKC151462	C15H20O4	InChI=1S/C15H20O4/c1-7-6-10-12(8(2)14(18)19-10)13(17)15(3)9(7)4-5-11(15)16/h4-5,7-10,12-13,17H,6H2,1-3H3/t7-,8-,9+,10-,12-,13+,15+/m1/s1	C[C@@H]1C[C@H]2OC(=O)[C@H](C)[C@H]2[C@H](O)[C@]2(C)C(=O)C=C[C@@H]12	Sesquiterpenoids	C[C@@H]1C[C@@H](O)[C@@H]([C@@H](C)CO)[C@H](O)[C@]2(C)C(O)C=C[C@@H]12	CC(C)C1CCC(C)C2CCCC2(C)C1	15
TKC038060	C15H20O4	InChI=1S/C15H20O4/c1-9-3-5-11-12(8-16)15(18)19-14(11)7-10(2)13(17)6-4-9/h4,10,14,16H,3,5-8H2,1-2H3/b9-4-/t10-,14-/m1/s1	C/C1=C/CC(=O)[C@H](C)C[C@H]2OC(=O)C(CO)=C2CC1	Sesquiterpenoids	C/C1=C/CC(O)[C@H](C)C[C@@H](O)C(=C(CO)CO)CC1	CC1CCCC(C)CCC(C(C)C)CC1	15
TKC028181	C14H18O5	InChI=1S/C14H18O5/c1-8-9(3-4-15)11(18)14-6-12(2,7-16)5-13(14,19-14)10(8)17/h15-16H,3-7H2,1-2H3	CC1=C(CCO)C(=O)C23CC(C)(CO)CC2(O3)C1=O	Sesquiterpenoids	CC1=C(CCO)C(O)C2CC(C)(CO)CC2(O)C1O	CCC1CC2CC(C)(C)CC2CC1C	14
TKC162364	C26H34O10	InChI=1S/C26H34O10/c1-7-13(3)23(29)36-22-18-15(5)24(30)35-21(18)19(28)14(4)10-9-11-17(26(32)33-6)20(22)34-25(31)16(8-2)12-27/h8,11,13,18-22,27-28H,4-5,7,9-10,12H2,1-3,6H3/b16-8+,17-11+/t13-,18+,19+,20+,21+,22+/m1/s1	C=C1C(=O)O[C@H]2[C@H]1[C@H](OC(=O)[C@H](C)CC)[C@@H](OC(=O)/C(=C/C)CO)/C(C(=O)OC)=C\CCC(=C)[C@@H]2O	Sesquiterpenoids	C=C1CC/C=C(/CO)[C@H](O)[C@@H](O)[C@@H](C(=C)CO)C[C@H]1O	CC1CCCC(C)CCC(C(C)C)CC1	15
TKC151572	C15H20O3	InChI=1S/C15H20O3/c1-9-5-4-8-15(3)13(18-15)12-11(7-6-9)10(2)14(16)17-12/h5,11-13H,2,4,6-8H2,1,3H3/b9-5-/t11-,12-,13-,15+/m1/s1	C=C1C(=O)O[C@@H]2[C@@H]1CC/C(C)=C\CC[C@]1(C)O[C@H]21	Sesquiterpenoids	C=C(CO)[C@H]1CC/C(C)=C\CC[C@](C)(O)CC1	CC1CCCC(C)CCC(C(C)C)CC1	15
TKC162370	C15H22O	InChI=1S/C15H22O/c1-9(2)12-6-5-11(4)15-13(12)7-10(3)8-14(15)16/h8,11,13,15H,5-7H2,1-4H3/t11-,13-,15+/m0/s1	CC1=CC(=O)[C@@H]2[C@@H](C)CCC(=C(C)C)[C@@H]2C1	Sesquiterpenoids	CC1=CC(O)[C@@H]2[C@@H](C)CCC(=C(C)C)[C@@H]2C1	CC1CCC2C(C)CCC(C(C)C)C2C1	15
TKC186044	C27H36O6	InChI=1S/C27H36O6/c1-7-18(5)24(29)33-22-15-17(4)14-21(32-25(30)19-8-10-20(28)11-9-19)23-26(22,6)12-13-27(23,31)16(2)3/h7-11,15-16,21-23,28,31H,12-14H2,1-6H3/t21-,22-,23-,26+,27-/m0/s1	CC=C(C)C(=O)O[C@H]1C=C(C)C[C@H](OC(=O)c2ccc(O)cc2)[C@H]2[C@]1(C)CC[C@]2(O)C(C)C	Sesquiterpenoids	CC1=C[C@H](O)[C@@]2(C)CC[C@](O)(C(C)C)[C@H]2[C@@H](O)C1	CC1CCC2C(C(C)C)CCC2(C)CC1	15
TKC136743	C15H26O	InChI=1S/C15H26O/c1-10(2)13-6-5-12(4)15(16)8-7-11(3)9-14(13)15/h9-10,12-14,16H,5-8H2,1-4H3/t12-,13+,14-,15+/m1/s1	CC1=C[C@@H]2[C@H](C(C)C)CC[C@@H](C)[C@@]2(O)CC1	Sesquiterpenoids	CC1=C[C@@H]2[C@H](C(C)C)CC[C@@H](C)[C@@]2(O)CC1	CC1CCC2C(C)CCC(C(C)C)C2C1	15
TKC099121	C43H49NO18	InChI=1S/C43H49NO18/c1-20-21(2)37(50)61-34-32(57-24(5)47)36(59-26(7)49)42(19-54-22(3)45)35(58-25(6)48)31(56-23(4)46)29-33(60-38(51)27-14-11-10-12-15-27)43(42,41(34,9)53)62-40(29,8)18-55-39(52)28-16-13-17-44-30(20)28/h10-17,20-21,29,31-36,53H,18-19H2,1-9H3/t20-,21-,29+,31-,32-,33+,34-,35-,36-,40-,41?,42+,43-/m0/s1	CC(=O)OC[C@]12[C@@H](OC(C)=O)[C@@H](OC(C)=O)[C@@H]3[C@@H](OC(=O)c4ccccc4)[C@@]14O[C@@]3(C)COC(=O)c1cccnc1[C@@H](C)[C@H](C)C(=O)O[C@@H]([C@H](OC(C)=O)[C@@H]2OC(C)=O)C4(C)O	Sesquiterpenoids	CC1(O)[C@@H](O)[C@H](O)[C@H](O)[C@@]2(CO)[C@@H](O)[C@@H](O)[C@@H]([C@@](C)(O)CO)[C@@H](O)[C@]12O	CC(C)C1CCC2(C)CCCC(C)C2C1	15
TKC153700	C26H37FN2O3	InChI=1S/C26H37FN2O3/c1-15(24(31)28-14-17-4-8-19(27)9-5-17)20-10-12-26(3)13-11-21(16(2)22(26)23(20)30)29-25(32)18-6-7-18/h4-5,8-9,15-16,18,20-23,30H,6-7,10-14H2,1-3H3,(H,28,31)(H,29,32)/t15-,16-,20-,21-,22+,23-,26+/m0/s1	C[C@@H]1[C@@H]2[C@@H](O)[C@H]([C@H](C)C(=O)NCc3ccc(F)cc3)CC[C@]2(C)CC[C@@H]1NC(=O)C1CC1	Sesquiterpenoids	C[C@@H]1[C@@H]2[C@@H](O)[C@H]([C@H](C)CO)CC[C@]2(C)CC[C@@H]1O	CC(C)C1CCC2(C)CCCC(C)C2C1	15
TKC073939	C17H28O3	InChI=1S/C17H28O3/c1-13(2)7-6-8-14(3)9-10-17(19)15(4)11-12-20-16(5)18/h7,9,11,17,19H,6,8,10,12H2,1-5H3/b14-9+,15-11+/t17-/m1/s1	CC(=O)OC/C=C(\C)[C@H](O)C/C=C(\C)CCC=C(C)C	Sesquiterpenoids	CC(C)=CCC/C(C)=C/C[C@@H](O)/C(C)=C/CO	CCC(C)CCCC(C)CCCC(C)C	15
TKC038076	C20H26O5	InChI=1S/C20H26O5/c1-5-13(3)19(22)24-17-10-15(11-21)8-6-7-12(2)9-16-18(17)14(4)20(23)25-16/h8-9,11,13,16-18H,4-7,10H2,1-3H3/b12-9+,15-8+/t13-,16+,17-,18+/m1/s1	C=C1C(=O)O[C@H]2/C=C(\C)CC/C=C(/C=O)C[C@@H](OC(=O)[C@H](C)CC)[C@@H]12	Sesquiterpenoids	C=C(CO)[C@@H]1[C@H](O)C/C(CO)=C\CC/C(C)=C/[C@@H]1O	CC1CCCC(C)CCC(C(C)C)CC1	15
TKC038078	C20H24O5	InChI=1S/C20H24O5/c1-12(2)8-18(22)24-17-10-15(11-21)7-5-6-13(3)9-16-19(17)14(4)20(23)25-16/h7-9,11,16-17,19H,4-6,10H2,1-3H3/b13-9+,15-7+/t16-,17-,19+/m1/s1	C=C1C(=O)O[C@@H]2/C=C(\C)CC/C=C(/C=O)C[C@@H](OC(=O)C=C(C)C)[C@@H]12	Sesquiterpenoids	C=C(CO)[C@H]1[C@H](O)/C=C(\C)CC/C=C(/CO)C[C@H]1O	CC1CCCC(C)CCC(C(C)C)CC1	15
TKC131547	C15H20O3	InChI=1S/C15H20O3/c1-10(2)8-13(16)14-11(3)4-6-15(14,17)12-5-7-18-9-12/h5,7-9,11,14,17H,4,6H2,1-3H3/t11-,14-,15-/m1/s1	CC(C)=CC(=O)[C@H]1[C@H](C)CC[C@@]1(O)c1ccoc1	Sesquiterpenoids	C=CC(=C)[C@]1(O)CC[C@@H](C)[C@@H]1C(O)C=C(C)C	CCC(C)C1CCC(C)C1CCC(C)C	15
TKC123734	C26H30O8	InChI=1S/C26H30O8/c1-16(29)34-24-23-21(18(11-27)12-31-24)22-19(9-10-26(23)15-33-26)25(22,13-28)14-32-20(30)8-7-17-5-3-2-4-6-17/h2-8,12,19,21-24,27-28H,9-11,13-15H2,1H3/b8-7+/t19-,21+,22-,23-,24+,25-,26+/m0/s1	CC(=O)O[C@H]1OC=C(CO)[C@H]2[C@@H]1[C@@]1(CC[C@H]3[C@@H]2[C@@]3(CO)COC(=O)/C=C/c2ccccc2)CO1	Sesquiterpenoids	OC=C(CO)[C@H]1[C@@H](CO)[C@H](CO)CC[C@H]2[C@@H]1C2(CO)CO	CC(C)C1C(C)C(C)CCC2C1C2(C)C	15
TKC073940	C17H26O4	InChI=1S/C17H26O4/c1-12(2)9-16(19)10-13(3)7-6-8-14(4)11-17(20)21-15(5)18/h7,9,11,17,20H,6,8,10H2,1-5H3/b13-7+,14-11+	CC(=O)OC(O)/C=C(\C)CC/C=C(\C)CC(=O)C=C(C)C	Sesquiterpenoids	CC(C)=CC(O)C/C(C)=C/CC/C(C)=C/CO	CCC(C)CCCC(C)CCCC(C)C	15
TKC036596	C15H20O3	InChI=1S/C15H20O3/c1-9-5-4-6-15(17)8-12-11(7-14(9,15)3)10(2)13(16)18-12/h4,6,9,11-12,17H,2,5,7-8H2,1,3H3/t9-,11+,12+,14+,15+/m0/s1	C=C1C(=O)O[C@@H]2C[C@]3(O)C=CC[C@H](C)[C@@]3(C)C[C@H]12	Sesquiterpenoids	C=C(CO)[C@@H]1CC[C@]2(O)C=CC[C@H](C)[C@@]2(C)C1	CC(C)C1CCC2CCCC(C)C2(C)C1	15
TKC038079	C19H24O5	InChI=1S/C19H24O5/c1-11(2)18(21)23-16-9-14(10-20)7-5-6-12(3)8-15-17(16)13(4)19(22)24-15/h7-8,10-11,15-17H,4-6,9H2,1-3H3/b12-8+,14-7+/t15-,16-,17-/m0/s1	C=C1C(=O)O[C@H]2/C=C(\C)CC/C=C(/C=O)C[C@H](OC(=O)C(C)C)[C@@H]12	Sesquiterpenoids	C=C(CO)[C@H]1C/C=C(\C)CC/C=C(/CO)C[C@@H]1O	CC1CCCC(C)CCC(C(C)C)CC1	15
TKC073941	C18H30O2	InChI=1S/C18H30O2/c1-6-18(19)20-14-13-17(5)12-8-11-16(4)10-7-9-15(2)3/h9,11,13H,6-8,10,12,14H2,1-5H3/b16-11+,17-13+	CCC(=O)OC/C=C(\C)CC/C=C(\C)CCC=C(C)C	Sesquiterpenoids	CC(C)=CCC/C(C)=C/CC/C(C)=C/CO	CCC(C)CCCC(C)CCCC(C)C	15
TKC186099	C20H26O4	InChI=1S/C20H26O4/c1-5-14(3)19(21)23-12-16-8-6-7-13(2)11-18-17(10-9-16)15(4)20(22)24-18/h5,8,11,18H,6-7,9-10,12H2,1-4H3/b13-11+,14-5-,16-8-/t18-/m1/s1	C/C=C(/C)C(=O)OC/C1=C\CC/C(C)=C/[C@H]2OC(=O)C(C)=C2CC1	Sesquiterpenoids	CC(CO)=C1CC/C(CO)=C/CC/C(C)=C/[C@H]1O	CC1CCCC(C)CCC(C(C)C)CC1	15
TKC122005	C33H42O3	InChI=1S/C33H42O3/c1-7-10-24-12-14-27(15-13-24)35-28-20-25(11-8-2)21-29(31(28)34)36-33(6)18-9-17-32(5)19-16-26(23(3)4)22-30(32)33/h7-8,12-15,20-21,26,30,34H,1-3,9-11,16-19,22H2,4-6H3/t26-,30-,32-,33-/m0/s1	C=CCc1ccc(Oc2cc(CC=C)cc(O[C@@]3(C)CCC[C@@]4(C)CC[C@H](C(=C)C)C[C@@H]43)c2O)cc1	Sesquiterpenoids	C=C(C)[C@H]1CC[C@]2(C)CCC[C@](C)(O)[C@H]2C1	CC(C)C1CCC2(C)CCCC(C)C2C1	15
TKC186102	C27H41N3O3	InChI=1S/C27H41N3O3/c1-17-10-15-30(16-11-17)26(33)18(2)20-8-12-27(4)13-9-21(19(3)23(27)24(20)31)29-25(32)22-7-5-6-14-28-22/h5-7,14,17-21,23-24,31H,8-13,15-16H2,1-4H3,(H,29,32)/t18-,19-,20-,21-,23+,24-,27+/m0/s1	CC1CCN(C(=O)[C@@H](C)[C@@H]2CC[C@]3(C)CC[C@H](NC(=O)c4ccccn4)[C@H](C)[C@@H]3[C@H]2O)CC1	Sesquiterpenoids	C[C@H](CO)[C@@H]1CC[C@]2(C)CCC[C@H](C)[C@@H]2[C@H]1O	CC(C)C1CCC2(C)CCCC(C)C2C1	15
TKC073943	C16H28O	InChI=1S/C16H28O/c1-14(2)8-6-9-15(3)10-7-11-16(4)12-13-17-5/h8,10,12H,6-7,9,11,13H2,1-5H3/b15-10+,16-12+	COC/C=C(\C)CC/C=C(\C)CCC=C(C)C	Sesquiterpenoids	CC(C)=CCC/C(C)=C/CC/C(C)=C/CO	CCC(C)CCCC(C)CCCC(C)C	15
TKC186106	C16H22O3	InChI=1S/C16H22O3/c1-9(2)11-7-15(17)16(4,18)13-8-14(19-5)10(3)6-12(11)13/h6-9,15,17-18H,1-5H3/t15?,16-/m1/s1	COc1cc2c(cc1C)C(C(C)C)=CC(O)[C@]2(C)O	Sesquiterpenoids	Cc1cc2c(cc1O)[C@@](C)(O)C(O)C=C2C(C)C	CC1CCC2C(C)CCC(C(C)C)C2C1	15
TKC028190	C21H34NO2	InChI=1S/C21H34NO2/c1-12(2)9-10-22(6)11-14-7-8-15-17-16(13(3)4)18(24-20(17)23)19(22)21(14,15)5/h9-10,12-19H,7-8,11H2,1-6H3/q+1/b10-9+	CC(C)/C=C/[N+]1(C)CC2CCC3C4C(=O)OC(C4C(C)C)C1C23C	Sesquiterpenoids	C=CC(C)C	CCC(C)C	5
TKC136744	C15H26O	InChI=1S/C15H26O/c1-10(2)13-6-5-12(4)15(16)8-7-11(3)9-14(13)15/h9-10,12-14,16H,5-8H2,1-4H3/t12-,13+,14-,15-/m1/s1	CC1=C[C@@H]2[C@H](C(C)C)CC[C@@H](C)[C@]2(O)CC1	Sesquiterpenoids	CC1=C[C@@H]2[C@H](C(C)C)CC[C@@H](C)[C@]2(O)CC1	CC1CCC2C(C)CCC(C(C)C)C2C1	15
TKC186120	C22H26O10	InChI=1S/C22H26O10/c1-10-13-15(31-20(26)22(4)9-28-22)14(29-11(2)23)12(19(25)27-5)7-6-8-21(3)17(32-21)16(13)30-18(10)24/h7,13-17H,1,6,8-9H2,2-5H3/b12-7+/t13-,14+,15+,16-,17+,21-,22+/m1/s1	C=C1C(=O)O[C@@H]2[C@H]1[C@H](OC(=O)[C@]1(C)CO1)[C@@H](OC(C)=O)/C(C(=O)OC)=C\CC[C@@]1(C)O[C@@H]21	Sesquiterpenoids	C=C(CO)[C@H]1CC[C@](C)(O)CC/C=C(/CO)[C@H](O)[C@H]1O	CC1CCCC(C)CCC(C(C)C)CC1	15
TKC038091	C21H28O9	InChI=1S/C21H28O9/c1-11-14-6-5-12(8-22)3-2-4-13(7-15(14)29-20(11)27)10-28-21-19(26)18(25)17(24)16(9-23)30-21/h3,7-8,14-19,21,23-26H,1-2,4-6,9-10H2/b12-3+,13-7+/t14-,15-,16+,17+,18-,19+,21+/m0/s1	C=C1C(=O)O[C@H]2/C=C(/CO[C@@H]3O[C@H](CO)[C@@H](O)[C@H](O)[C@H]3O)CC/C=C(/C=O)CC[C@@H]12	Sesquiterpenoids	C=C(CO)[C@H]1C/C=C(/CO)CC/C=C(/CO)CC1	CC1CCCC(C)CCC(C(C)C)CC1	15
TKC028191	C16H26NO3	InChI=1S/C16H26NO3/c1-8(2)11-12-10-6-5-9-7-17(4,19)14(16(9,10)3)13(11)20-15(12)18/h8-14,19H,5-7H2,1-4H3/q+1	CC(C)C1C2OC(=O)C1C1CCC3C[N+](C)(O)C2C31C	Sesquiterpenoids	CC(C)C1CCC2(C)C(C)CCC2C1CO	CC(C)C1CCC2(C)C(C)CCC2C1C	15
TKC136749	C15H26O	InChI=1S/C15H26O/c1-10(2)13-6-5-12(4)15(16)8-7-11(3)9-14(13)15/h9-10,12-14,16H,5-8H2,1-4H3/t12-,13-,14-,15-/m0/s1	CC1=C[C@H]2[C@H](C(C)C)CC[C@H](C)[C@@]2(O)CC1	Sesquiterpenoids	CC1=C[C@H]2[C@H](C(C)C)CC[C@H](C)[C@@]2(O)CC1	CC1CCC2C(C)CCC(C(C)C)C2C1	15
TKC038094	C20H28O5	InChI=1S/C20H28O5/c1-6-11(2)19(22)24-17-10-15-14(5)20(23)25-18(15)9-13(4)16(21)8-7-12(17)3/h6,12-13,15,17-18H,5,7-10H2,1-4H3/b11-6-/t12-,13+,15+,17+,18-/m1/s1	C=C1C(=O)O[C@@H]2C[C@H](C)C(=O)CC[C@@H](C)[C@@H](OC(=O)/C(C)=C\C)C[C@@H]12	Sesquiterpenoids	C=C(CO)[C@@H]1C[C@H](O)[C@H](C)CCC(O)[C@@H](C)C[C@H]1O	CC1CCCC(C)CCC(C(C)C)CC1	15
TKC179683	C27H46O12	InChI=1S/C27H46O12/c1-12-7-14(36-24-22(34)20(32)18(30)16(10-28)37-24)9-27(4)6-5-13(8-15(12)27)26(2,3)39-25-23(35)21(33)19(31)17(11-29)38-25/h13-25,28-35H,1,5-11H2,2-4H3/t13-,14+,15+,16+,17+,18+,19+,20-,21-,22+,23+,24+,25-,27-/m1/s1	C=C1C[C@H](O[C@H]2O[C@@H](CO)[C@H](O)[C@@H](O)[C@@H]2O)C[C@@]2(C)CC[C@@H](C(C)(C)O[C@H]3O[C@@H](CO)[C@H](O)[C@@H](O)[C@@H]3O)C[C@@H]12	Sesquiterpenoids	C=C1C[C@H](O)C[C@@]2(C)CC[C@@H](C(C)(C)O)C[C@@H]12	CC(C)C1CCC2(C)CCCC(C)C2C1	15
TKC131568	C15H24O7	InChI=1S/C15H24O7/c1-7-4-8(16)14(19)11(2)6-21-15(20)10(17)13(7,14)5-9(22-15)12(11,3)18/h7-10,16-20H,4-6H2,1-3H3/t7-,8-,9-,10-,11-,12+,13+,14+,15-/m1/s1	C[C@@H]1C[C@@H](O)[C@@]2(O)[C@@]13C[C@H]1O[C@](O)(OC[C@]2(C)[C@@]1(C)O)[C@@H]3O	Sesquiterpenoids	C[C@@H]1C[C@@H](O)[C@@]2(O)[C@@]1([C@@H](O)CO)CC[C@](C)(O)[C@@]2(C)CO	CCC12CCC(C)C(C)(C)C1CCC2C	15
TKC036646	C15H22O3	InChI=1S/C15H22O3/c1-9-6-5-7-15-12(18-15)11(16)10(13(2,3)17)8-14(9,15)4/h8-9,12,17H,5-7H2,1-4H3	CC1CCCC23OC2C(=O)C(C(C)(C)O)=CC13C	Sesquiterpenoids	CC1CCCC2C(O)C(O)C(C(C)(C)O)=CC12C	CC(C)C1CCC2CCCC(C)C2(C)C1	15
TKC136417	C16H22O8	InChI=1S/C16H22O8/c1-8-3-4-16(21)13(8)5-9(24-11(18)10(13)17)15(20,7-22-2)14(16)6-23-12(14)19/h8-10,17,20-21H,3-7H2,1-2H3/t8-,9+,10+,13-,14+,15+,16-/m1/s1	COC[C@]1(O)[C@@H]2C[C@@]3([C@H](C)CC[C@]3(O)[C@]13COC3=O)[C@@H](O)C(=O)O2	Sesquiterpenoids	C[C@@H]1CC[C@]2(O)C(CO)(CO)[C@](O)(CO)[C@@H](O)C[C@]12[C@@H](O)CO	CCC12CCC(C)C(C)(C)C1CCC2C	15
TKC153737	C26H41N3O4	InChI=1S/C26H41N3O4/c1-17(25(32)29(4)16-19-7-6-13-27-15-19)20-8-11-26(3)12-9-21(18(2)23(26)24(20)31)28-22(30)10-14-33-5/h6-7,13,15,17-18,20-21,23-24,31H,8-12,14,16H2,1-5H3,(H,28,30)/t17-,18+,20-,21-,23+,24-,26-/m0/s1	COCCC(=O)N[C@H]1CC[C@]2(C)CC[C@@H]([C@H](C)C(=O)N(C)Cc3cccnc3)[C@H](O)[C@H]2[C@@H]1C	Sesquiterpenoids	C[C@H]1[C@@H]2[C@@H](O)[C@H]([C@H](C)CO)CC[C@@]2(C)CC[C@@H]1O	CC(C)C1CCC2(C)CCCC(C)C2C1	15
TKC153063	C26H38O6	InChI=1S/C26H38O6/c1-10-16(5)24(28)30-20-12-15(4)11-19(32-26(8,9)14(2)3)13-17(6)22(27)23-21(20)18(7)25(29)31-23/h10,13,15,19-23,27H,2,7,11-12H2,1,3-6,8-9H3/b16-10-,17-13-/t15-,19-,20-,21+,22+,23-/m0/s1	C=C1C(=O)O[C@H]2[C@H]1[C@@H](OC(=O)/C(C)=C\C)C[C@@H](C)C[C@H](OC(C)(C)C(=C)C)/C=C(/C)[C@H]2O	Sesquiterpenoids	C=C(CO)[C@H]1C[C@H](O)/C(C)=C\[C@@H](O)C[C@H](C)C[C@@H]1O	CC1CCCC(C)CCC(C(C)C)CC1	15
TKC073947	C15H27O4P	InChI=1S/C15H27O4P/c1-13(2)7-5-8-14(3)9-6-10-15(4)11-12-19-20(16,17)18/h7,9,11H,5-6,8,10,12H2,1-4H3,(H2,16,17,18)/b14-9+,15-11+	CC(C)=CCC/C(C)=C/CC/C(C)=C/COP(=O)(O)O	Sesquiterpenoids	CC(C)=CCC/C(C)=C/CC/C(C)=C/CO	CCC(C)CCCC(C)CCCC(C)C	15
TKC136753	C15H26O	InChI=1S/C15H26O/c1-10(2)15(16)8-7-12(4)13-6-5-11(3)9-14(13)15/h9-10,12-14,16H,5-8H2,1-4H3/t12-,13+,14-,15-/m1/s1	CC1=C[C@@H]2[C@@H](CC1)[C@H](C)CC[C@@]2(O)C(C)C	Sesquiterpenoids	CC1=C[C@@H]2[C@@H](CC1)[C@H](C)CC[C@@]2(O)C(C)C	CC1CCC2C(C)CCC(C(C)C)C2C1	15
TKC153122	C15H20O3	InChI=1S/C15H20O3/c1-8-7-18-12-6-10-11(16)5-4-9(2)15(10,3)14(17)13(8)12/h7,9-10,14,17H,4-6H2,1-3H3/t9-,10+,14+,15+/m0/s1	Cc1coc2c1[C@@H](O)[C@@]1(C)[C@H](C2)C(=O)CC[C@@H]1C	Sesquiterpenoids	CC(=CO)C1C(O)C[C@@H]2C(O)CC[C@H](C)[C@@]2(C)[C@@H]1O	CC(C)C1CCC2CCCC(C)C2(C)C1	15
TKC108798	C15H22O2	InChI=1S/C15H22O2/c1-10(2)13-9-14(16)12(4)7-5-6-11(3)8-15(13)17/h6,12H,5,7-9H2,1-4H3/b11-6+/t12-/m0/s1	CC(C)=C1CC(=O)[C@@H](C)CC/C=C(\C)CC1=O	Sesquiterpenoids	CC(C)=C1CC(O)[C@@H](C)CC/C=C(\C)CC1O	CC1CCCC(C)CCC(C(C)C)CC1	15
TKC036651	C15H22O2	InChI=1S/C15H22O2/c1-10(9-16)12-7-14(17)13-6-4-5-11(2)15(13,3)8-12/h6,11-12,16H,1,4-5,7-9H2,2-3H3/t11-,12-,15-/m1/s1	C=C(CO)[C@@H]1CC(=O)C2=CCC[C@@H](C)[C@@]2(C)C1	Sesquiterpenoids	C=C(CO)[C@@H]1CC(O)C2=CCC[C@@H](C)[C@@]2(C)C1	CC(C)C1CCC2CCCC(C)C2(C)C1	15
TKC153142	C36H44N2O8	InChI=1S/C36H44N2O8/c1-9-23(39)37-13-21-29-19(25(15(3)4)35(45)31(21)41)11-17(7)27(33(29)43)28-18(8)12-20-26(16(5)6)36(46)32(42)22(30(20)34(28)44)14-38-24(40)10-2/h11-16,23-24,39-46H,9-10H2,1-8H3/b37-13+,38-14+/t23-,24+	CC[C@@H](O)/N=C/c1c(O)c(O)c(C(C)C)c2cc(C)c(-c3c(C)cc4c(C(C)C)c(O)c(O)c(/C=N/[C@@H](O)CC)c4c3O)c(O)c12	Sesquiterpenoids	Cc1cc2c(C(C)C)c(O)c(O)c(CO)c2c(O)c1-c1c(C)cc2c(C(C)C)c(O)c(O)c(CO)c2c1O	CC(C)C1CCC(C)C2CC(C3CC4C(C)CCC(C(C)C)C4CC3C)C(C)CC12	30
TKC099254	C15H22O4	InChI=1S/C15H22O4/c1-7-6-10-12(8(2)14(18)19-10)13(17)15(3)9(7)4-5-11(15)16/h7,9-13,16-17H,2,4-6H2,1,3H3/t7?,9-,10+,11?,12+,13?,15+/m1/s1	C=C1C(=O)O[C@H]2CC(C)[C@H]3CCC(O)[C@@]3(C)C(O)[C@@H]12	Sesquiterpenoids	C=C(CO)[C@H]1CCC(C)[C@H]2CCC(O)[C@@]2(C)C1O	CC(C)C1CCC(C)C2CCCC2(C)C1	15
TKC136902	C15H23ClO2	InChI=1S/C15H23ClO2/c1-12(2)7-10(17)8-14(4)15(12)6-5-13(3,18-14)11(16)9-15/h11H,5-9H2,1-4H3/t11?,13?,14-,15+/m1/s1	CC12CC[C@]3(CC1Cl)C(C)(C)CC(=O)C[C@@]3(C)O2	Sesquiterpenoids	CC1(O)CC[C@]2(CC1O)C(C)(C)CC(O)C[C@@]2(C)O	CC1CCC2(CC1)C(C)CCCC2(C)C	15
TKC030270	C17H24O4	InChI=1S/C17H24O4/c1-9(2)13-7-6-10(3)17(20)8-14(19)11(4)15(17)16(13)21-12(5)18/h10,13,16,20H,1,6-8H2,2-5H3/t10-,13+,16-,17+/m1/s1	C=C(C)[C@@H]1CC[C@@H](C)[C@@]2(O)CC(=O)C(C)=C2[C@@H]1OC(C)=O	Sesquiterpenoids	C=C(C)[C@@H]1CC[C@@H](C)[C@@]2(O)CC(O)C(C)=C2[C@@H]1O	CC(C)C1CCC(C)C2CCC(C)C2C1	15
TKC153231	C27H35ClN2O4S2	InChI=1S/C27H35ClN2O4S2/c1-6-13-30(5)26(32)16(2)20-11-12-27(4)14-21-24(17(3)23(27)25(20)31)29-22(35-21)15-36(33,34)19-9-7-18(28)8-10-19/h6-10,16-17,20,23,25,31H,1,11-15H2,2-5H3/t16-,17-,20+,23+,25-,27-/m0/s1	C=CCN(C)C(=O)[C@@H](C)[C@H]1CC[C@@]2(C)Cc3sc(CS(=O)(=O)c4ccc(Cl)cc4)nc3[C@@H](C)[C@@H]2[C@H]1O	Sesquiterpenoids	C[C@H](CO)[C@H]1CC[C@@]2(C)Cc3sc(CO)nc3[C@@H](C)[C@@H]2[C@H]1O	CC1NC2C(CC3(C)CCC(C(C)C)CC3C2C)S1	17
TKC030281	C15H22O3	InChI=1S/C15H22O3/c1-9-7-12(16)13-11(9)8-10(14(2,3)17)5-6-15(13,4)18/h8-9,17-18H,5-7H2,1-4H3/t9-,15+/m1/s1	C[C@@H]1CC(=O)C2=C1C=C(C(C)(C)O)CC[C@]2(C)O	Sesquiterpenoids	C[C@@H]1CC(O)C2=C1C=C(C(C)(C)O)CC[C@]2(C)O	CC(C)C1CCC(C)C2CCC(C)C2C1	15
TKC108909	C30H40O3	InChI=1S/C30H40O3/c1-19(2)24-15-14-21(4)12-8-16-30-26(25(24)32-28(30)31)29-17-22(5)11-6-9-20(3)10-7-13-23(18-29)27(30)33-29/h10-12,18,24-27H,1,6-9,13-17H2,2-5H3/b20-10+,21-12+,22-11+/t24-,25+,26-,27+,29-,30-/m0/s1	C=C(C)[C@@H]1CC/C(C)=C/CC[C@]23C(=O)O[C@H]1[C@H]2[C@@]12C=C(CC/C=C(\C)CC/C=C(\C)C1)[C@H]3O2	Sesquiterpenoids	C=C(C)[C@@H]1CC/C(C)=C/CC[C@@]2(CO)[C@H](O)C3=C[C@@](O)(C/C(C)=C/CC/C(C)=C/CC3)[C@@H]2C1	CC1CCCC(C)CC2CC(CCC1)CC1(C)CCCC(C)CCC(C(C)C)CC21	30
TKC162426	C22H28O7	InChI=1S/C22H28O7/c1-7-11(2)21(25)28-17-10-13(4)16(24)9-8-12(3)19(27-15(6)23)20-18(17)14(5)22(26)29-20/h7-8,16-20,24H,4-5,9-10H2,1-3,6H3/b11-7-,12-8+/t16-,17-,18-,19-,20+/m0/s1	C=C1C(=O)O[C@@H]2[C@@H]1[C@@H](OC(=O)/C(C)=C\C)CC(=C)[C@@H](O)C/C=C(\C)[C@@H]2OC(C)=O	Sesquiterpenoids	C=C1C[C@H](O)[C@H](C(=C)CO)C[C@@H](O)/C(C)=C/C[C@@H]1O	CC1CCCC(C)CCC(C(C)C)CC1	15
TKC186206	C28H36O7	InChI=1S/C28H36O7/c1-17-14-22(32-18(2)29)25(33-19(3)30)27(6)23(15-21-16-28(17,27)35-26(21,4)5)34-24(31)13-12-20-10-8-7-9-11-20/h7-13,17,21-23,25H,14-16H2,1-6H3/b13-12-/t17-,21-,22+,23+,25+,27-,28+/m1/s1	CC(=O)O[C@H]1C[C@@H](C)[C@@]23C[C@@H](C[C@H](OC(=O)/C=C\c4ccccc4)[C@]2(C)[C@H]1OC(C)=O)C(C)(C)O3	Sesquiterpenoids	C[C@@H]1C[C@H](O)[C@H](O)[C@@]2(C)[C@@H](O)C[C@@H](C(C)(C)O)C[C@]12O	CC(C)C1CCC2(C)CCCC(C)C2C1	15
TKC073951	C23H37NO2Si	InChI=1S/C23H37NO2Si/c1-20(2)10-7-11-21(3)12-8-13-22(4)15-17-25-27(5,6)26-19-23-14-9-16-24-18-23/h9-10,12,14-16,18H,7-8,11,13,17,19H2,1-6H3/b21-12+,22-15+	CC(C)=CCC/C(C)=C/CC/C(C)=C/CO[Si](C)(C)OCc1cccnc1	Sesquiterpenoids	CC(C)=CCC/C(C)=C/CC/C(C)=C/CO	CCC(C)CCCC(C)CCCC(C)C	15
TKC030363	C22H26O7	InChI=1S/C22H26O7/c1-10(6-7-27-14(5)23)21(25)28-17-8-11(2)15-9-16(24)12(3)18(15)20-19(17)13(4)22(26)29-20/h6,15-20,24H,2-4,7-9H2,1,5H3/b10-6+	C=C1CC(OC(=O)/C(C)=C/COC(C)=O)C2C(=C)C(=O)OC2C2C(=C)C(O)CC12	Sesquiterpenoids	C=C(CO)C1CC2C(=C)C(O)CC2C(=C)CC1O	CC(C)C1CCC(C)C2CCC(C)C2C1	15
TKC038147	C15H18O4	InChI=1S/C15H18O4/c1-7-3-4-10-8(2)15(18)19-14(10)13-9(6-16)5-11(17)12(7)13/h5,7,10,12-14,16H,2-4,6H2,1H3/t7-,10-,12-,13-,14-/m0/s1	C=C1C(=O)O[C@@H]2[C@H]3C(CO)=CC(=O)[C@@H]3[C@@H](C)CC[C@@H]12	Sesquiterpenoids	C=C(CO)[C@@H]1CC[C@H](C)[C@H]2C(O)C=C(CO)[C@@H]2C1	CC(C)C1CCC(C)C2CCC(C)C2C1	15
TKC038148	C21H30O9	InChI=1S/C21H30O9/c1-8-3-4-11-9(2)20(27)30-19(11)15-10(5-12(23)14(8)15)7-28-21-18(26)17(25)16(24)13(6-22)29-21/h5,8-9,11,13-19,21-22,24-26H,3-4,6-7H2,1-2H3/t8-,9-,11-,13+,14+,15-,16+,17-,18+,19-,21+/m0/s1	C[C@@H]1C(=O)O[C@H]2[C@H]1CC[C@H](C)[C@@H]1C(=O)C=C(CO[C@@H]3O[C@H](CO)[C@@H](O)[C@H](O)[C@H]3O)[C@H]21	Sesquiterpenoids	C[C@H](CO)[C@@H]1CC[C@H](C)[C@@H]2C(O)C=C(CO)[C@@H]2C1	CC(C)C1CCC(C)C2CCC(C)C2C1	15
TKC153624	C15H20BrClO	InChI=1S/C15H20BrClO/c1-13(2)12(16)10(18)6-9-7-14(3)4-5-15(9,13)8-11(14)17/h7,11-12H,4-6,8H2,1-3H3/t11-,12-,14?,15?/m0/s1	CC12C=C3CC(=O)[C@H](Br)C(C)(C)C3(CC1)C[C@@H]2Cl	Sesquiterpenoids	CC12C=C3CC(O)[C@H](O)C(C)(C)C3(CC1)C[C@@H]2O	CC12CCC3(CC1)C(CCCC3(C)C)C2	15
TKC028199	C15H24O5	InChI=1S/C15H24O5/c1-7(2)8-9-12(17)20-10(8)11(16)14(4)13(3,18)5-6-15(9,14)19/h7-11,16,18-19H,5-6H2,1-4H3/t8-,9+,10+,11+,13+,14-,15+/m1/s1	CC(C)[C@H]1[C@@H]2OC(=O)[C@H]1[C@@]1(O)CC[C@](C)(O)[C@@]1(C)[C@H]2O	Sesquiterpenoids	CC(C)[C@H]1[C@H](O)[C@H](O)[C@]2(C)[C@@](C)(O)CC[C@]2(O)[C@@H]1CO	CC(C)C1CCC2(C)C(C)CCC2C1C	15
TKC153711	C23H34F2N2O4S	InChI=1S/C23H34F2N2O4S/c1-13(22(29)26-12-15-9-16(24)11-17(25)10-15)18-5-7-23(3)8-6-19(27-32(4,30)31)14(2)20(23)21(18)28/h9-11,13-14,18-21,27-28H,5-8,12H2,1-4H3,(H,26,29)/t13-,14-,18-,19-,20+,21-,23+/m0/s1	C[C@@H]1[C@@H]2[C@@H](O)[C@H]([C@H](C)C(=O)NCc3cc(F)cc(F)c3)CC[C@]2(C)CC[C@@H]1NS(C)(=O)=O	Sesquiterpenoids	C[C@@H]1[C@@H]2[C@@H](O)[C@H]([C@H](C)CO)CC[C@]2(C)CC[C@@H]1O	CC(C)C1CCC2(C)CCCC(C)C2C1	15
TKC186229	C31H44O8	InChI=1S/C31H44O8/c1-10-16(5)14-21(32)37-28-24(31(9)15-36-31)23-20(13-4)25(33)27(39-30(35)18(7)12-3)22(23)19(8)26(28)38-29(34)17(6)11-2/h13-14,17-18,22-24,26-28H,8,10-12,15H2,1-7,9H3/b16-14-,20-13?/t17-,18-,22+,23-,24+,26+,27+,28-,31+/m0/s1	C=C1[C@@H]2[C@H](C(=CC)C(=O)[C@@H]2OC(=O)[C@@H](C)CC)[C@@H]([C@@]2(C)CO2)[C@H](OC(=O)/C=C(/C)CC)[C@@H]1OC(=O)[C@@H](C)CC	Sesquiterpenoids	C=C1[C@@H]2[C@H](C(=CC)C(O)[C@@H]2O)[C@@H]([C@@H](C)CO)[C@H](O)[C@@H]1O	CCC1CCC2C(C)CCC(C(C)C)C12	15
TKC153738	C26H41N3O4	InChI=1S/C26H41N3O4/c1-17(25(32)29(4)16-19-7-6-13-27-15-19)20-8-11-26(3)12-9-21(18(2)23(26)24(20)31)28-22(30)10-14-33-5/h6-7,13,15,17-18,20-21,23-24,31H,8-12,14,16H2,1-5H3,(H,28,30)/t17-,18+,20+,21-,23+,24-,26-/m0/s1	COCCC(=O)N[C@H]1CC[C@]2(C)CC[C@H]([C@H](C)C(=O)N(C)Cc3cccnc3)[C@H](O)[C@H]2[C@@H]1C	Sesquiterpenoids	C[C@H]1[C@@H]2[C@@H](O)[C@@H]([C@H](C)CO)CC[C@@]2(C)CC[C@@H]1O	CC(C)C1CCC2(C)CCCC(C)C2C1	15
TKC180411	C26H40N2O4S	InChI=1S/C26H40N2O4S/c1-15(23(30)28-11-7-8-12-28)17-9-10-26(6)13-18-21(16(2)20(26)22(17)29)27-19(33-18)14-32-24(31)25(3,4)5/h15-17,20,22,29H,7-14H2,1-6H3/t15-,16+,17+,20+,22-,26+/m0/s1	C[C@H](C(=O)N1CCCC1)[C@H]1CC[C@]2(C)Cc3sc(COC(=O)C(C)(C)C)nc3[C@H](C)[C@@H]2[C@H]1O	Sesquiterpenoids	CC(C)(C)CO	CC(C)(C)C	5
TKC153767	C29H41N3O3	InChI=1S/C29H41N3O3/c1-18(27(34)31-22-7-5-4-6-8-22)23-13-15-29(3)16-14-24(19(2)25(29)26(23)33)32-28(35)21-11-9-20(17-30)10-12-21/h9-12,18-19,22-26,33H,4-8,13-16H2,1-3H3,(H,31,34)(H,32,35)/t18-,19+,23-,24-,25+,26-,29-/m0/s1	C[C@H]1[C@@H]2[C@@H](O)[C@H]([C@H](C)C(=O)NC3CCCCC3)CC[C@@]2(C)CC[C@@H]1NC(=O)c1ccc(C#N)cc1	Sesquiterpenoids	C[C@H]1[C@@H]2[C@@H](O)[C@H]([C@H](C)CO)CC[C@@]2(C)CC[C@@H]1O	CC(C)C1CCC2(C)CCCC(C)C2C1	15
TKC153780	C27H41N3O3	InChI=1S/C27H41N3O3/c1-17(25(32)29-20-7-5-4-6-8-20)21-9-13-27(3)14-10-22(18(2)23(27)24(21)31)30-26(33)19-11-15-28-16-12-19/h11-12,15-18,20-24,31H,4-10,13-14H2,1-3H3,(H,29,32)(H,30,33)/t17-,18+,21+,22-,23+,24-,27-/m0/s1	C[C@H]1[C@@H]2[C@@H](O)[C@@H]([C@H](C)C(=O)NC3CCCCC3)CC[C@@]2(C)CC[C@@H]1NC(=O)c1ccncc1	Sesquiterpenoids	C[C@H]1[C@@H]2[C@@H](O)[C@@H]([C@H](C)CO)CC[C@@]2(C)CC[C@@H]1O	CC(C)C1CCC2(C)CCCC(C)C2C1	15
TKC038172	C15H16O4	InChI=1S/C15H16O4/c1-6-4-10(17)13-8(3)15(18)19-14(13)12-7(2)5-9(16)11(6)12/h5,10,12,14,17H,4H2,1-3H3/t10-,12-,14+/m1/s1	CC1=CC(=O)C2=C(C)C[C@@H](O)C3=C(C)C(=O)O[C@H]3[C@H]12	Sesquiterpenoids	CC1=CC(O)C2=C(C)C[C@@H](O)C(=C(C)CO)C[C@H]12	CC(C)C1CCC(C)C2CCC(C)C2C1	15
TKC036657	C15H20O3	InChI=1S/C15H20O3/c1-9-5-4-6-11-7-13(16)12(8-15(9,11)3)10(2)14(17)18/h7,9H,4-6,8H2,1-3H3,(H,17,18)/b12-10-	C/C(C(=O)O)=C1\CC2(C)C(=CC1=O)CCCC2C	Sesquiterpenoids	C/C(CO)=C1\CC2(C)C(=CC1O)CCCC2C	CC(C)C1CCC2CCCC(C)C2(C)C1	15
TKC153811	C27H35ClN4O3	InChI=1S/C27H35ClN4O3/c1-16(25(34)31-14-18-6-4-5-7-20(18)28)19-8-10-27(3)11-9-21(17(2)23(27)24(19)33)32-26(35)22-15-29-12-13-30-22/h4-7,12-13,15-17,19,21,23-24,33H,8-11,14H2,1-3H3,(H,31,34)(H,32,35)/t16-,17+,19+,21-,23+,24-,27-/m0/s1	C[C@H]1[C@@H]2[C@@H](O)[C@@H]([C@H](C)C(=O)NCc3ccccc3Cl)CC[C@@]2(C)CC[C@@H]1NC(=O)c1cnccn1	Sesquiterpenoids	C[C@H]1[C@@H]2[C@@H](O)[C@@H]([C@H](C)CO)CC[C@@]2(C)CC[C@@H]1O	CC(C)C1CCC2(C)CCCC(C)C2C1	15
TKC030293	C20H26O6	InChI=1S/C20H26O6/c1-6-9(2)17(21)24-12-7-10(3)20(23)8-13-19(5,26-13)16(20)15-14(12)11(4)18(22)25-15/h6-7,11-16,23H,8H2,1-5H3/b9-6-/t11-,12-,13+,14+,15-,16-,19+,20+/m0/s1	C/C=C(/C)C(=O)O[C@H]1C=C(C)[C@]2(O)C[C@H]3O[C@@]3(C)[C@@H]2[C@H]2OC(=O)[C@@H](C)[C@@H]21	Sesquiterpenoids	CC1=C[C@H](O)[C@@H]([C@H](C)CO)[C@H](O)[C@H]2[C@H](C)[C@H](O)C[C@@]12O	CC(C)C1CCC(C)C2CCC(C)C2C1	15
TKC153883	C28H42N2O4	InChI=1S/C28H42N2O4/c1-17(26(32)29-20-7-5-6-8-20)22-13-15-28(3)16-14-23(18(2)24(28)25(22)31)30-27(33)19-9-11-21(34-4)12-10-19/h9-12,17-18,20,22-25,31H,5-8,13-16H2,1-4H3,(H,29,32)(H,30,33)/t17-,18-,22-,23-,24+,25-,28+/m0/s1	COc1ccc(C(=O)N[C@H]2CC[C@@]3(C)CC[C@@H]([C@H](C)C(=O)NC4CCCC4)[C@H](O)[C@H]3[C@H]2C)cc1	Sesquiterpenoids	C[C@@H]1[C@@H]2[C@@H](O)[C@H]([C@H](C)CO)CC[C@]2(C)CC[C@@H]1O	CC(C)C1CCC2(C)CCCC(C)C2C1	15
TKC039336	C15H20O3	InChI=1S/C15H20O3/c1-10-4-3-5-12-11(10)6-7-14(13(12)8-16)15(2,18)9-17/h3,5-7,10,16-18H,4,8-9H2,1-2H3/t10-,15?/m1/s1	C[C@@H]1CC=Cc2c1ccc(C(C)(O)CO)c2CO	Sesquiterpenoids	C[C@@H]1CC=Cc2c1ccc(C(C)(O)CO)c2CO	CC(C)C1CCC2C(C)CCCC2C1C	15
TKC154068	C25H36F2N2O4	InChI=1S/C25H36F2N2O4/c1-14(24(32)28-12-16-9-17(26)11-18(27)10-16)19-5-7-25(3)8-6-20(29-21(30)13-33-4)15(2)22(25)23(19)31/h9-11,14-15,19-20,22-23,31H,5-8,12-13H2,1-4H3,(H,28,32)(H,29,30)/t14-,15+,19-,20-,22+,23-,25-/m0/s1	COCC(=O)N[C@H]1CC[C@]2(C)CC[C@@H]([C@H](C)C(=O)NCc3cc(F)cc(F)c3)[C@H](O)[C@H]2[C@@H]1C	Sesquiterpenoids	C[C@H]1[C@@H]2[C@@H](O)[C@H]([C@H](C)CO)CC[C@@]2(C)CC[C@@H]1O	CC(C)C1CCC2(C)CCCC(C)C2C1	15
TKC099394	C17H24O5	InChI=1S/C17H24O5/c1-8-5-14-12(9(2)16(19)22-14)6-13-11(8)7-15(17(13,4)20)21-10(3)18/h5,9,11-15,20H,6-7H2,1-4H3/t9-,11-,12+,13+,14+,15+,17-/m0/s1	CC(=O)O[C@@H]1C[C@H]2C(C)=C[C@H]3OC(=O)[C@@H](C)[C@H]3C[C@H]2[C@]1(C)O	Sesquiterpenoids	CC1=C[C@@H](O)[C@@H]([C@H](C)CO)C[C@@H]2[C@H]1C[C@@H](O)[C@@]2(C)O	CC(C)C1CCC(C)C2CCC(C)C2C1	15
TKC154076	C27H33F2N3O3S	InChI=1S/C27H33F2N3O3S/c1-6-12-32(5)25(35)14(2)16-10-11-27(4)13-19-22(15(3)21(27)23(16)33)30-26(36-19)31-24(34)20-17(28)8-7-9-18(20)29/h6-9,14-16,21,23,33H,1,10-13H2,2-5H3,(H,30,31,34)/t14-,15+,16+,21+,23-,27+/m0/s1	C=CCN(C)C(=O)[C@@H](C)[C@H]1CC[C@]2(C)Cc3sc(NC(=O)c4c(F)cccc4F)nc3[C@H](C)[C@@H]2[C@H]1O	Sesquiterpenoids	C[C@H](CO)[C@H]1CC[C@]2(C)Cc3scnc3[C@H](C)[C@@H]2[C@H]1O	CC(C)C1CCC2(C)CC3SCNC3C(C)C2C1	16
TKC031173	C33H52O4	InChI=1S/C33H52O4/c1-5-6-7-8-9-10-11-12-13-14-15-16-17-18-19-20-29(34)37-24-26-27-21-22-32(27,4)28-23-31(2,3)25-33(28,36)30(26)35/h9-10,12-13,28,36H,5-8,11,14-25H2,1-4H3/b10-9+,13-12-	CCCCC/C=C/C/C=C\CCCCCCCC(=O)OCC1=C2CCC2(C)C2CC(C)(C)CC2(O)C1=O	Sesquiterpenoids	CC1(C)CC2C3(C)CCC3=C(CO)C(O)C2(O)C1	CC1CC2CC(C)(C)CC2C2(C)CCC12	15
TKC154104	C26H37FN2O3	InChI=1S/C26H37FN2O3/c1-16(25(32)29-13-4-5-14-29)20-9-11-26(3)12-10-21(17(2)22(26)23(20)30)28-24(31)18-7-6-8-19(27)15-18/h6-8,15-17,20-23,30H,4-5,9-14H2,1-3H3,(H,28,31)/t16-,17-,20+,21-,22+,23-,26+/m0/s1	C[C@@H]1[C@@H]2[C@@H](O)[C@@H]([C@H](C)C(=O)N3CCCC3)CC[C@]2(C)CC[C@@H]1NC(=O)c1cccc(F)c1	Sesquiterpenoids	C[C@H](CO)[C@H]1CC[C@]2(C)CCC[C@H](C)[C@@H]2[C@H]1O	CC(C)C1CCC2(C)CCCC(C)C2C1	15
TKC154125	C27H42N2O6	InChI=1S/C27H42N2O6/c1-16(26(32)28-14-18-7-8-21(34-5)22(13-18)35-6)19-9-11-27(3)12-10-20(29-23(30)15-33-4)17(2)24(27)25(19)31/h7-8,13,16-17,19-20,24-25,31H,9-12,14-15H2,1-6H3,(H,28,32)(H,29,30)/t16-,17+,19+,20-,24+,25-,27-/m0/s1	COCC(=O)N[C@H]1CC[C@]2(C)CC[C@H]([C@H](C)C(=O)NCc3ccc(OC)c(OC)c3)[C@H](O)[C@H]2[C@@H]1C	Sesquiterpenoids	C[C@H]1[C@@H]2[C@@H](O)[C@@H]([C@H](C)CO)CC[C@@]2(C)CC[C@@H]1O	CC(C)C1CCC2(C)CCCC(C)C2C1	15
TKC162443	C23H28O9	InChI=1S/C23H28O9/c1-12(2)21(27)31-18-10-23(6,32-15(5)25)19(26)8-7-13(3)9-17-20(18)16(22(28)30-17)11-29-14(4)24/h9,17-18H,1,7-8,10-11H2,2-6H3/b13-9-/t17-,18+,23+/m1/s1	C=C(C)C(=O)O[C@H]1C[C@](C)(OC(C)=O)C(=O)CC/C(C)=C\[C@H]2OC(=O)C(COC(C)=O)=C12	Sesquiterpenoids	C/C1=C/[C@@H](O)C(=C(CO)CO)[C@@H](O)C[C@](C)(O)C(O)CC1	CC1CCCC(C)CCC(C(C)C)CC1	15
TKC154171	C26H40N4O3	InChI=1S/C26H40N4O3/c1-16(24(32)29-19-7-5-4-6-8-19)20-9-11-26(3)12-10-21(17(2)22(26)23(20)31)30-25(33)18-13-27-15-28-14-18/h13-17,19-23,31H,4-12H2,1-3H3,(H,29,32)(H,30,33)/t16-,17-,20-,21-,22+,23-,26+/m0/s1	C[C@@H]1[C@@H]2[C@@H](O)[C@H]([C@H](C)C(=O)NC3CCCCC3)CC[C@]2(C)CC[C@@H]1NC(=O)c1cncnc1	Sesquiterpenoids	C[C@@H]1[C@@H]2[C@@H](O)[C@H]([C@H](C)CO)CC[C@]2(C)CC[C@@H]1O	CC(C)C1CCC2(C)CCCC(C)C2C1	15
TKC154180	C25H34N4O4	InChI=1S/C25H34N4O4/c1-15(23(31)28-13-18-5-4-10-33-18)19-6-8-25(3)9-7-20(16(2)21(25)22(19)30)29-24(32)17-11-26-14-27-12-17/h4-5,10-12,14-16,19-22,30H,6-9,13H2,1-3H3,(H,28,31)(H,29,32)/t15-,16+,19+,20-,21+,22-,25-/m0/s1	C[C@H]1[C@@H]2[C@@H](O)[C@@H]([C@H](C)C(=O)NCc3ccco3)CC[C@@]2(C)CC[C@@H]1NC(=O)c1cncnc1	Sesquiterpenoids	C[C@H]1[C@@H]2[C@@H](O)[C@@H]([C@H](C)CO)CC[C@@]2(C)CC[C@@H]1O	CC(C)C1CCC2(C)CCCC(C)C2C1	15
TKC154204	C29H39N3O3	InChI=1S/C29H39N3O3/c1-19(28(35)31-18-22-10-7-15-30-17-22)23-11-13-29(3)14-12-24(20(2)26(29)27(23)34)32-25(33)16-21-8-5-4-6-9-21/h4-10,15,17,19-20,23-24,26-27,34H,11-14,16,18H2,1-3H3,(H,31,35)(H,32,33)/t19-,20-,23-,24-,26+,27-,29+/m0/s1	C[C@@H]1[C@@H]2[C@@H](O)[C@H]([C@H](C)C(=O)NCc3cccnc3)CC[C@]2(C)CC[C@@H]1NC(=O)Cc1ccccc1	Sesquiterpenoids	C[C@@H]1[C@@H]2[C@@H](O)[C@H]([C@H](C)CO)CC[C@]2(C)CC[C@@H]1O	CC(C)C1CCC2(C)CCCC(C)C2C1	15
TKC099424	C15H20O4	InChI=1S/C15H20O4/c1-10(7-13(17)18)5-6-15(19)11(2)8-12(16)9-14(15,3)4/h5-8,19H,9H2,1-4H3,(H,17,18)/b6-5+,10-7-/t15-/m1/s1	CC1=CC(=O)CC(C)(C)[C@@]1(O)/C=C/C(C)=C\C(=O)O	Sesquiterpenoids	CC1=CC(O)CC(C)(C)[C@@]1(O)/C=C/C(C)=C\CO	CCC(C)CCC1C(C)CCCC1(C)C	15
TKC154217	C15H22O3	InChI=1S/C15H22O3/c1-9-4-7-13(16)10(2)5-6-12-11(3)15(17)18-14(12)8-9/h8,10-12,14H,4-7H2,1-3H3/b9-8+/t10-,11-,12-,14+/m0/s1	C/C1=C\[C@H]2OC(=O)[C@@H](C)[C@@H]2CC[C@H](C)C(=O)CC1	Sesquiterpenoids	C/C1=C\[C@@H](O)[C@H]([C@H](C)CO)CC[C@H](C)C(O)CC1	CC1CCCC(C)CCC(C(C)C)CC1	15
TKC136903	C15H19ClO5	InChI=1S/C15H19ClO5/c1-6-7-4-5-13(2,19)15(16)9(8(7)20-12(6)18)14(3)11(21-14)10(15)17/h7-11,17,19H,1,4-5H2,2-3H3/t7-,8-,9+,10+,11-,13+,14+,15+/m0/s1	C=C1C(=O)O[C@@H]2[C@@H]3[C@@]4(C)O[C@H]4[C@@H](O)[C@@]3(Cl)[C@](C)(O)CC[C@@H]12	Sesquiterpenoids	C=C(CO)[C@@H]1CC[C@@](C)(O)[C@]2(O)[C@H](O)[C@H](O)[C@H](C)[C@H]2C1	CC(C)C1CCC(C)C2CCC(C)C2C1	15
TKC154370	C27H38N2O2S2	InChI=1S/C27H38N2O2S2/c1-6-29(7-2)26(31)17(3)20-13-14-27(5)15-21-24(18(4)23(27)25(20)30)28-22(33-21)16-32-19-11-9-8-10-12-19/h8-12,17-18,20,23,25,30H,6-7,13-16H2,1-5H3/t17-,18-,20-,23+,25-,27+/m0/s1	CCN(CC)C(=O)[C@@H](C)[C@@H]1CC[C@]2(C)Cc3sc(CSc4ccccc4)nc3[C@@H](C)[C@@H]2[C@H]1O	Sesquiterpenoids	C[C@H](CO)[C@@H]1CC[C@]2(C)Cc3sc(CO)nc3[C@@H](C)[C@@H]2[C@H]1O	CC1NC2C(CC3(C)CCC(C(C)C)CC3C2C)S1	17
TKC179687	C17H20O5	InChI=1S/C17H20O5/c1-8-5-6-11-13(8)15(21-10(3)18)14-9(2)16(19)22-12(14)7-17(11,4)20/h6,12-15,20H,1-2,5,7H2,3-4H3/t12-,13+,14+,15+,17-/m0/s1	C=C1CC=C2[C@@H]1[C@@H](OC(C)=O)[C@@H]1C(=C)C(=O)O[C@H]1C[C@]2(C)O	Sesquiterpenoids	C=C1CC=C2[C@@H]1[C@@H](O)[C@H](C(=C)CO)CC[C@]2(C)O	CC(C)C1CCC(C)C2CCC(C)C2C1	15
TKC039338	C30H40O6	InChI=1S/C30H40O6/c1-16-7-6-8-17(2)13-25-28(24(32)11-16)22(30(34)36-25)15-21-10-9-18(3)12-23(31)27-20(5)29(33)35-26(27)14-19(21)4/h8,11-12,14,21-28,31-32H,5-7,9-10,13,15H2,1-4H3/b16-11-,17-8-,18-12-,19-14-	C=C1C(=O)OC2/C=C(/C)C(CC3C(=O)OC4C/C(C)=C\CC/C(C)=C\C(O)C43)CC/C(C)=C\C(O)C12	Sesquiterpenoids	C=C(CO)C1C/C=C(/C)C(CC(CO)C2CC/C(C)=C\CC/C(C)=C\C2O)CC/C(C)=C\C1O	CC1CCCC(C)CCC(C(C)CC2CCC(C)CCC(C(C)C)CCC2C)CC1	30
TKC154393	C15H24O4	InChI=1S/C15H24O4/c1-12(2)4-8-9(5-12)13(3)6-14(13)11(17)19-7-15(14,18)10(8)16/h8-11,16-18H,4-7H2,1-3H3/t8-,9+,10+,11-,13-,14+,15+/m1/s1	CC1(C)C[C@@H]2[C@H](C1)[C@@]1(C)C[C@]13[C@H](O)OC[C@]3(O)[C@H]2O	Sesquiterpenoids	CC1(C)C[C@@H]2[C@H](C1)[C@@]1(C)C[C@@]1(CO)[C@](O)(CO)[C@H]2O	CC1CC2CC(C)(C)CC2C2(C)CC12C	15
TKC154417	C27H36N2O2S2	InChI=1S/C27H36N2O2S2/c1-6-14-29(5)26(31)17(2)20-12-13-27(4)15-21-24(18(3)23(27)25(20)30)28-22(33-21)16-32-19-10-8-7-9-11-19/h6-11,17-18,20,23,25,30H,1,12-16H2,2-5H3/t17-,18+,20-,23+,25-,27+/m0/s1	C=CCN(C)C(=O)[C@@H](C)[C@@H]1CC[C@]2(C)Cc3sc(CSc4ccccc4)nc3[C@H](C)[C@@H]2[C@H]1O	Sesquiterpenoids	C[C@H](CO)[C@@H]1CC[C@]2(C)Cc3sc(CO)nc3[C@H](C)[C@@H]2[C@H]1O	CC1NC2C(CC3(C)CCC(C(C)C)CC3C2C)S1	17
TKC039339	C15H16O7	InChI=1S/C15H16O7/c1-6-10-7(19-11(6)17)4-13(2)5-14(18)12(22-13)20-8-3-9(16)21-15(8,10)14/h7-8,10,12,18H,1,3-5H2,2H3/t7-,8-,10+,12-,13-,14-,15-/m0/s1	C=C1C(=O)O[C@H]2C[C@@]3(C)C[C@]4(O)[C@@H](O[C@H]5CC(=O)O[C@]54[C@H]12)O3	Sesquiterpenoids	C=C(CO)[C@@H]1CC[C@](C)(O)C[C@](O)(CO)C1[C@@H](O)CCO	CCCC1C(C)CC(C)CCC1C(C)C	15
TKC154414	C23H37N3O3S2	InChI=1S/C23H37N3O3S2/c1-7-26(8-2)21(29)13(3)15-9-10-23(5)11-16-19(14(4)18(23)20(15)28)25-22(31-16)24-17(27)12-30-6/h13-15,18,20,28H,7-12H2,1-6H3,(H,24,25,27)/t13-,14-,15+,18+,20-,23+/m0/s1	CCN(CC)C(=O)[C@@H](C)[C@H]1CC[C@]2(C)Cc3sc(NC(=O)CSC)nc3[C@@H](C)[C@@H]2[C@H]1O	Sesquiterpenoids	C[C@H](CO)[C@H]1CC[C@]2(C)Cc3sc(O)nc3[C@@H](C)[C@@H]2[C@H]1O	CC(C)C1CCC2(C)CC3SCNC3C(C)C2C1	16
TKC038215	C15H20O4	InChI=1S/C15H20O4/c1-7-9-4-5-15(3,18)10-6-11(16)8(2)12(10)13(9)19-14(7)17/h8-10,12-13,18H,1,4-6H2,2-3H3/t8-,9-,10+,12-,13-,15+/m0/s1	C=C1C(=O)O[C@@H]2[C@@H]3[C@@H](CC(=O)[C@@H]3C)[C@](C)(O)CC[C@@H]12	Sesquiterpenoids	C=C(CO)[C@@H]1CC[C@@](C)(O)[C@@H]2CC(O)[C@H](C)[C@@H]2C1	CC(C)C1CCC(C)C2CCC(C)C2C1	15
TKC038211	C15H20O4	InChI=1S/C15H20O4/c1-7-4-11(16)13-8(2)5-12-15(18,6-10(7)13)9(3)14(17)19-12/h7,9-10,12,18H,4-6H2,1-3H3	CC1=C2C(=O)CC(C)C2CC2(O)C(C1)OC(=O)C2C	Sesquiterpenoids	CC1=C2C(O)CC(C)C2CC(O)(C(C)CO)C(O)C1	CC(C)C1CCC(C)C2CCC(C)C2C1	15
TKC154436	C25H37F2N3O3	InChI=1S/C25H37F2N3O3/c1-5-28-24(33)30-20-7-9-25(4)8-6-19(22(31)21(25)15(20)3)14(2)23(32)29-13-16-10-17(26)12-18(27)11-16/h10-12,14-15,19-22,31H,5-9,13H2,1-4H3,(H,29,32)(H2,28,30,33)/t14-,15+,19+,20+,21+,22-,25+/m0/s1	CCNC(=O)N[C@@H]1CC[C@@]2(C)CC[C@H]([C@H](C)C(=O)NCc3cc(F)cc(F)c3)[C@H](O)[C@H]2[C@@H]1C	Sesquiterpenoids	C[C@H]1[C@@H]2[C@@H](O)[C@@H]([C@H](C)CO)CC[C@]2(C)CC[C@H]1O	CC(C)C1CCC2(C)CCCC(C)C2C1	15
TKC154473	C25H39N3O3	InChI=1S/C25H39N3O3/c1-15(22(30)28-24(3,4)5)18-7-11-25(6)12-8-19(16(2)20(25)21(18)29)27-23(31)17-9-13-26-14-10-17/h9-10,13-16,18-21,29H,7-8,11-12H2,1-6H3,(H,27,31)(H,28,30)/t15-,16-,18+,19-,20+,21-,25+/m0/s1	C[C@@H]1[C@@H]2[C@@H](O)[C@@H]([C@H](C)C(=O)NC(C)(C)C)CC[C@]2(C)CC[C@@H]1NC(=O)c1ccncc1	Sesquiterpenoids	C[C@@H]1[C@@H]2[C@@H](O)[C@@H]([C@H](C)CO)CC[C@]2(C)CC[C@@H]1O	CC(C)C1CCC2(C)CCCC(C)C2C1	15
TKC154475	C25H38FN3O3	InChI=1S/C25H38FN3O3/c1-5-27-24(32)29-20-11-13-25(4)12-10-19(22(30)21(25)16(20)3)15(2)23(31)28-14-17-6-8-18(26)9-7-17/h6-9,15-16,19-22,30H,5,10-14H2,1-4H3,(H,28,31)(H2,27,29,32)/t15-,16+,19+,20+,21+,22-,25+/m0/s1	CCNC(=O)N[C@@H]1CC[C@@]2(C)CC[C@H]([C@H](C)C(=O)NCc3ccc(F)cc3)[C@H](O)[C@H]2[C@@H]1C	Sesquiterpenoids	C[C@H]1[C@@H]2[C@@H](O)[C@@H]([C@H](C)CO)CC[C@]2(C)CC[C@H]1O	CC(C)C1CCC2(C)CCCC(C)C2C1	15
TKC154510	C29H45N3O3	InChI=1S/C29H45N3O3/c1-19(28(35)32(4)18-21-9-8-16-30-17-21)23-12-14-29(3)15-13-24(20(2)25(29)26(23)33)31-27(34)22-10-6-5-7-11-22/h8-9,16-17,19-20,22-26,33H,5-7,10-15,18H2,1-4H3,(H,31,34)/t19-,20+,23-,24-,25+,26-,29-/m0/s1	C[C@H]1[C@@H]2[C@@H](O)[C@H]([C@H](C)C(=O)N(C)Cc3cccnc3)CC[C@@]2(C)CC[C@@H]1NC(=O)C1CCCCC1	Sesquiterpenoids	C[C@H]1[C@@H]2[C@@H](O)[C@H]([C@H](C)CO)CC[C@@]2(C)CC[C@@H]1O	CC(C)C1CCC2(C)CCCC(C)C2C1	15
TKC154593	C23H34N4O3	InChI=1S/C23H34N4O3/c1-13(21(29)26-15-4-5-15)16-6-8-23(3)9-7-17(14(2)19(23)20(16)28)27-22(30)18-12-24-10-11-25-18/h10-17,19-20,28H,4-9H2,1-3H3,(H,26,29)(H,27,30)/t13-,14-,16-,17-,19+,20-,23+/m0/s1	C[C@@H]1[C@@H]2[C@@H](O)[C@H]([C@H](C)C(=O)NC3CC3)CC[C@]2(C)CC[C@@H]1NC(=O)c1cnccn1	Sesquiterpenoids	C[C@@H]1[C@@H]2[C@@H](O)[C@H]([C@H](C)CO)CC[C@]2(C)CC[C@@H]1O	CC(C)C1CCC2(C)CCCC(C)C2C1	15
TKC154595	C26H38FN3O3	InChI=1S/C26H38FN3O3/c1-16(24(32)30-13-4-5-14-30)20-9-11-26(3)12-10-21(17(2)22(26)23(20)31)29-25(33)28-19-8-6-7-18(27)15-19/h6-8,15-17,20-23,31H,4-5,9-14H2,1-3H3,(H2,28,29,33)/t16-,17+,20+,21-,22+,23-,26-/m0/s1	C[C@H]1[C@@H]2[C@@H](O)[C@@H]([C@H](C)C(=O)N3CCCC3)CC[C@@]2(C)CC[C@@H]1NC(=O)Nc1cccc(F)c1	Sesquiterpenoids	C[C@H](CO)[C@H]1CC[C@@]2(C)CCC[C@@H](C)[C@@H]2[C@H]1O	CC(C)C1CCC2(C)CCCC(C)C2C1	15
TKC155437	C26H35N3O4	InChI=1S/C26H35N3O4/c1-16(24(31)28-15-18-7-6-14-33-18)19-9-11-26(3)12-10-20(17(2)22(26)23(19)30)29-25(32)21-8-4-5-13-27-21/h4-8,13-14,16-17,19-20,22-23,30H,9-12,15H2,1-3H3,(H,28,31)(H,29,32)/t16-,17+,19+,20-,22+,23-,26-/m0/s1	C[C@H]1[C@@H]2[C@@H](O)[C@@H]([C@H](C)C(=O)NCc3ccco3)CC[C@@]2(C)CC[C@@H]1NC(=O)c1ccccn1	Sesquiterpenoids	C[C@H]1[C@@H]2[C@@H](O)[C@@H]([C@H](C)CO)CC[C@@]2(C)CC[C@@H]1O	CC(C)C1CCC2(C)CCCC(C)C2C1	15
TKC154617	C28H35N3O4	InChI=1S/C28H35N3O4/c1-17(26(33)30-16-21-5-4-14-35-21)22-10-12-28(3)13-11-23(18(2)24(28)25(22)32)31-27(34)20-8-6-19(15-29)7-9-20/h4-9,14,17-18,22-25,32H,10-13,16H2,1-3H3,(H,30,33)(H,31,34)/t17-,18+,22+,23-,24+,25-,28-/m0/s1	C[C@H]1[C@@H]2[C@@H](O)[C@@H]([C@H](C)C(=O)NCc3ccco3)CC[C@@]2(C)CC[C@@H]1NC(=O)c1ccc(C#N)cc1	Sesquiterpenoids	C[C@H]1[C@@H]2[C@@H](O)[C@@H]([C@H](C)CO)CC[C@@]2(C)CC[C@@H]1O	CC(C)C1CCC2(C)CCCC(C)C2C1	15
TKC154619	C28H35N3O4	InChI=1S/C28H35N3O4/c1-17(26(33)30-16-21-5-4-14-35-21)22-10-12-28(3)13-11-23(18(2)24(28)25(22)32)31-27(34)20-8-6-19(15-29)7-9-20/h4-9,14,17-18,22-25,32H,10-13,16H2,1-3H3,(H,30,33)(H,31,34)/t17-,18-,22-,23-,24+,25-,28+/m0/s1	C[C@@H]1[C@@H]2[C@@H](O)[C@H]([C@H](C)C(=O)NCc3ccco3)CC[C@]2(C)CC[C@@H]1NC(=O)c1ccc(C#N)cc1	Sesquiterpenoids	C[C@@H]1[C@@H]2[C@@H](O)[C@H]([C@H](C)CO)CC[C@]2(C)CC[C@@H]1O	CC(C)C1CCC2(C)CCCC(C)C2C1	15
TKC154657	C23H34N4O3S2	InChI=1S/C23H34N4O3S2/c1-13(21(30)27(4)10-6-9-24)15-7-8-23(3)11-16-19(14(2)18(23)20(15)29)26-22(32-16)25-17(28)12-31-5/h13-15,18,20,29H,6-8,10-12H2,1-5H3,(H,25,26,28)/t13-,14+,15+,18+,20-,23+/m0/s1	CSCC(=O)Nc1nc2c(s1)C[C@@]1(C)CC[C@H]([C@H](C)C(=O)N(C)CCC#N)[C@H](O)[C@H]1[C@H]2C	Sesquiterpenoids	C[C@H](CO)[C@H]1CC[C@]2(C)Cc3sc(O)nc3[C@H](C)[C@@H]2[C@H]1O	CC(C)C1CCC2(C)CC3SCNC3C(C)C2C1	16
TKC179587	C15H20O4	InChI=1S/C15H20O4/c1-8-4-5-12(16)14(3)7-11-10(6-15(8,14)18)9(2)13(17)19-11/h4,11-12,16,18H,5-7H2,1-3H3/t11-,12+,14-,15-/m0/s1	CC1=CC[C@@H](O)[C@]2(C)C[C@@H]3OC(=O)C(C)=C3C[C@]12O	Sesquiterpenoids	CC1=CC[C@@H](O)[C@]2(C)C[C@H](O)C(=C(C)CO)C[C@]12O	CC(C)C1CCC2(C)CCCC(C)C2C1	15
TKC163243	C15H22O2	InChI=1S/C15H22O2/c1-10(2)7-13(16)9-12(4)14-6-5-11(3)8-15(14)17/h5-8,12-13,16-17H,9H2,1-4H3/t12-,13+/m1/s1	CC(C)=C[C@H](O)C[C@@H](C)c1ccc(C)cc1O	Sesquiterpenoids	CC(C)=C[C@H](O)C[C@@H](C)c1ccc(C)cc1O	CC(C)CCCC(C)C1CCC(C)CC1	15
TKC154762	C25H34O7	InChI=1S/C25H34O7/c1-14(2)25(29)13-21(31-16(4)26)24(5)12-19(27)15(3)11-20(22(24)25)32-23(28)17-7-9-18(30-6)10-8-17/h7-11,14,19-22,27,29H,12-13H2,1-6H3/t19-,20-,21+,22-,24-,25-/m0/s1	COc1ccc(C(=O)O[C@H]2C=C(C)[C@@H](O)C[C@@]3(C)[C@H](OC(C)=O)C[C@](O)(C(C)C)[C@@H]23)cc1	Sesquiterpenoids	CC1=C[C@H](O)[C@H]2[C@@](C)(C[C@@H]1O)[C@H](O)C[C@]2(O)C(C)C	CC1CCC2C(C(C)C)CCC2(C)CC1	15
TKC179588	C22H33NO5	InChI=1S/C22H33NO5/c1-14-4-3-5-15-12-17-18(19(24)21(14,15)2)16(20(25)28-17)13-23-8-6-22(7-9-23)26-10-11-27-22/h5,14,16-19,24H,3-4,6-13H2,1-2H3/t14-,16-,17-,18-,19-,21-/m1/s1	C[C@@H]1CCC=C2C[C@H]3OC(=O)[C@H](CN4CCC5(CC4)OCCO5)[C@H]3[C@@H](O)[C@@]21C	Sesquiterpenoids	C[C@@H]1CCC=C2C[C@@H](O)[C@@H]([C@@H](C)CO)[C@@H](O)[C@@]21C	CC(C)C1CCC2CCCC(C)C2(C)C1	15
TKC162481	C21H28O9	InChI=1S/C21H28O9/c1-10-4-3-5-12(6-7-13-11(2)19(26)28-14(13)8-10)20(27)30-21-18(25)17(24)16(23)15(9-22)29-21/h6,8,13-18,21-25H,2-5,7,9H2,1H3/b10-8-,12-6-/t13-,14+,15+,16+,17-,18+,21-/m0/s1	C=C1C(=O)O[C@@H]2/C=C(/C)CCC/C(C(=O)O[C@@H]3O[C@H](CO)[C@@H](O)[C@H](O)[C@H]3O)=C/C[C@@H]12	Sesquiterpenoids	C=C(CO)[C@H]1C/C=C(/C)CCC/C(CO)=C/C1	CC1CCCC(C)CCC(C(C)C)CC1	15
TKC186346	C24H32O9	InChI=1S/C24H32O9/c1-12-8-9-18(31-17(6)26)13(2)11-20-21(14(3)22(27)32-20)19(10-12)33-23(28)24(7,29)15(4)30-16(5)25/h8,11,15,18-21,29H,3,9-10H2,1-2,4-7H3/b12-8-,13-11+/t15-,18-,19+,20-,21+,24+/m1/s1	C=C1C(=O)O[C@@H]2/C=C(\C)[C@H](OC(C)=O)C/C=C(/C)C[C@H](OC(=O)[C@@](C)(O)[C@@H](C)OC(C)=O)[C@H]12	Sesquiterpenoids	C=C(CO)[C@@H]1C/C=C(\C)[C@H](O)C/C=C(/C)C[C@@H]1O	CC1CCCC(C)CCC(C(C)C)CC1	15
TKC038224	C18H22O4	InChI=1S/C18H22O4/c1-10-11-5-6-20-16(19)13(11)7-12-14(10)8-18(4)9-21-17(2,3)22-15(12)18/h7,15H,5-6,8-9H2,1-4H3	Cc1c2c(cc3c1CC1(C)COC(C)(C)OC31)C(=O)OCC2	Sesquiterpenoids	Cc1c(CCO)c(CO)cc2c1CC(C)(C)C2O	CCC1C(C)CC2CC(C)(C)CC2C1C	15
TKC036773	C17H24O4	InChI=1S/C17H24O4/c1-10-6-5-7-17(4)9-15(21-12(3)18)13(8-14(10)17)11(2)16(19)20/h13,15H,2,5-9H2,1,3-4H3,(H,19,20)/t13-,15+,17-/m1/s1	C=C(C(=O)O)[C@H]1CC2=C(C)CCC[C@]2(C)C[C@@H]1OC(C)=O	Sesquiterpenoids	C=C(CO)[C@H]1CC2=C(C)CCC[C@]2(C)C[C@@H]1O	CC(C)C1CCC2(C)CCCC(C)C2C1	15
TKC162490	C26H40N2O5	InChI=1S/C26H40N2O5/c1-17(25(31)27-14-15-32-4)20-10-12-26(3)13-11-21(18(2)23(26)24(20)30)28-22(29)16-33-19-8-6-5-7-9-19/h5-9,17-18,20-21,23-24,30H,10-16H2,1-4H3,(H,27,31)(H,28,29)/t17-,18+,20-,21-,23+,24-,26-/m0/s1	COCCNC(=O)[C@@H](C)[C@@H]1CC[C@@]2(C)CC[C@H](NC(=O)COc3ccccc3)[C@@H](C)[C@@H]2[C@H]1O	Sesquiterpenoids	C[C@H]1[C@@H]2[C@@H](O)[C@H]([C@H](C)CO)CC[C@@]2(C)CC[C@@H]1O	CC(C)C1CCC2(C)CCCC(C)C2C1	15
TKC038235	C15H20O5	InChI=1S/C15H20O5/c1-9(2)5-13(16)6-10(3)14(20-18)7-12-8-19-15(17)11(12)4/h5,12,14,18H,3-4,6-8H2,1-2H3	C=C1C(=O)OCC1CC(OO)C(=C)CC(=O)C=C(C)C	Sesquiterpenoids	C=C(CO)C(C)CC(O)C(=C)CC(O)C=C(C)C	CC(C)CCCC(C)CCC(C)C(C)C	15
TKC131615	C24H32O6	InChI=1S/C24H32O6/c1-14(2)24(28)11-10-23(5)13-20(29-16(4)25)15(3)12-19(21(23)24)30-22(27)17-6-8-18(26)9-7-17/h6-9,12,14,19-21,26,28H,10-11,13H2,1-5H3/t19-,20-,21+,23+,24+/m0/s1	CC(=O)O[C@H]1C[C@@]2(C)CC[C@@](O)(C(C)C)[C@@H]2[C@@H](OC(=O)c2ccc(O)cc2)C=C1C	Sesquiterpenoids	CC1=C[C@H](O)[C@@H]2[C@](C)(CC[C@@]2(O)C(C)C)C[C@@H]1O	CC1CCC2C(C(C)C)CCC2(C)CC1	15
TKC038240	C15H20O4	InChI=1S/C15H20O4/c1-9(6-13-7-10(2)14(16)19-13)4-5-12-8-18-15(17)11(12)3/h4,10,12-13H,3,5-8H2,1-2H3/b9-4+/t10-,12-,13-/m1/s1	C=C1C(=O)OC[C@H]1C/C=C(\C)C[C@@H]1C[C@@H](C)C(=O)O1	Sesquiterpenoids	C=C(CO)[C@@H](C)C/C=C(\C)CCC[C@@H](C)CO	CC(C)CCCC(C)CCC(C)C(C)C	15
TKC131616	C24H32O6	InChI=1S/C24H32O6/c1-14(2)24(28)11-10-23(5)13-20(29-16(4)25)15(3)12-19(21(23)24)30-22(27)17-6-8-18(26)9-7-17/h6-9,12,14,19-21,26,28H,10-11,13H2,1-5H3/t19-,20-,21?,23+,24+/m0/s1	CC(=O)O[C@H]1C[C@@]2(C)CC[C@@](O)(C(C)C)C2[C@@H](OC(=O)c2ccc(O)cc2)C=C1C	Sesquiterpenoids	CC1=C[C@H](O)C2[C@](C)(CC[C@@]2(O)C(C)C)C[C@@H]1O	CC1CCC2C(C(C)C)CCC2(C)CC1	15
TKC131620	C23H32O6	InChI=1S/C23H32O6/c1-13(2)23(27)9-8-22(4)12-17(25)14(3)10-19(20(22)23)29-21(26)15-6-7-16(24)18(11-15)28-5/h6-7,10-11,13,17,19-20,24-25,27H,8-9,12H2,1-5H3/t17-,19+,20+,22+,23-/m1/s1	COc1cc(C(=O)O[C@H]2C=C(C)[C@H](O)C[C@]3(C)CC[C@@](O)(C(C)C)[C@@H]23)ccc1O	Sesquiterpenoids	CC1=C[C@H](O)[C@H]2[C@@](C)(CC[C@@]2(O)C(C)C)C[C@H]1O	CC1CCC2C(C(C)C)CCC2(C)CC1	15
TKC154920	C25H33N3O3S2	InChI=1S/C25H33N3O3S2/c1-14(23(31)28-10-4-5-11-28)16-8-9-25(3)13-18-20(15(2)19(25)21(16)29)26-24(33-18)27-22(30)17-7-6-12-32-17/h6-7,12,14-16,19,21,29H,4-5,8-11,13H2,1-3H3,(H,26,27,30)/t14-,15+,16-,19+,21-,25+/m0/s1	C[C@H](C(=O)N1CCCC1)[C@@H]1CC[C@]2(C)Cc3sc(NC(=O)c4cccs4)nc3[C@H](C)[C@@H]2[C@H]1O	Sesquiterpenoids	C[C@H](CO)[C@@H]1CC[C@]2(C)Cc3scnc3[C@H](C)[C@@H]2[C@H]1O	CC(C)C1CCC2(C)CC3SCNC3C(C)C2C1	16
TKC038247	C17H22O6	InChI=1S/C17H22O6/c1-9(5-14-6-10(2)16(19)23-14)15(22-12(4)18)7-13-8-21-17(20)11(13)3/h10,13-15H,1,3,5-8H2,2,4H3	C=C1C(=O)OCC1CC(OC(C)=O)C(=C)CC1CC(C)C(=O)O1	Sesquiterpenoids	C=C(CCCC(C)CO)C(O)CC(CO)C(=C)CO	CC(C)CCCC(C)CCC(C)C(C)C	15
TKC154913	C28H39N3O2S2	InChI=1S/C28H39N3O2S2/c1-18(27(33)31-14-12-30(4)13-15-31)21-10-11-28(3)16-22-25(19(2)24(28)26(21)32)29-23(35-22)17-34-20-8-6-5-7-9-20/h5-9,18-19,21,24,26,32H,10-17H2,1-4H3/t18-,19+,21+,24+,26-,28+/m0/s1	C[C@H](C(=O)N1CCN(C)CC1)[C@H]1CC[C@]2(C)Cc3sc(CSc4ccccc4)nc3[C@H](C)[C@@H]2[C@H]1O	Sesquiterpenoids	CC	CC	2
TKC154983	C27H39N3O2S	InChI=1S/C27H39N3O2S/c1-6-30(7-2)25(32)17(3)20-13-14-27(5)15-21-23(18(4)22(27)24(20)31)29-26(33-21)28-16-19-11-9-8-10-12-19/h8-12,17-18,20,22,24,31H,6-7,13-16H2,1-5H3,(H,28,29)/t17-,18-,20-,22+,24-,27+/m0/s1	CCN(CC)C(=O)[C@@H](C)[C@@H]1CC[C@]2(C)Cc3sc(NCc4ccccc4)nc3[C@@H](C)[C@@H]2[C@H]1O	Sesquiterpenoids	C[C@H](CO)[C@@H]1CC[C@]2(C)Cc3scnc3[C@@H](C)[C@@H]2[C@H]1O	CC(C)C1CCC2(C)CC3SCNC3C(C)C2C1	16
TKC070784	C15H25Br2ClO	InChI=1S/C15H25Br2ClO/c1-13(2)11(16)6-8-15(4,19-13)10-5-7-14(3,18)12(17)9-10/h10-12H,5-9H2,1-4H3/t10-,11-,12-,14-,15-/m1/s1	CC1(C)O[C@@](C)([C@@H]2CC[C@@](C)(Cl)[C@H](Br)C2)CC[C@H]1Br	Sesquiterpenoids	CC(C)(O)[C@H](O)CC[C@@](C)(O)[C@@H]1CC[C@@](C)(O)[C@H](O)C1	CC(C)CCCC(C)C1CCC(C)CC1	15
TKC179590	C22H33NO5	InChI=1S/C22H33NO5/c1-14-4-3-5-15-12-17-18(19(24)21(14,15)2)16(20(25)28-17)13-23-8-6-22(7-9-23)26-10-11-27-22/h5,14,16-19,24H,3-4,6-13H2,1-2H3/t14-,16-,17+,18+,19-,21+/m0/s1	C[C@H]1CCC=C2C[C@H]3OC(=O)[C@@H](CN4CCC5(CC4)OCCO5)[C@H]3[C@H](O)[C@@]21C	Sesquiterpenoids	C[C@H](CO)[C@@H]1CCC2=CCC[C@H](C)[C@@]2(C)[C@H]1O	CC(C)C1CCC2CCCC(C)C2(C)C1	15
TKC155058	C26H36O7	InChI=1S/C26H36O7/c1-16(2)22-19-15-26(5,30)20(31-17(3)27)13-14-25(4,29)24(32-19)23(22)33-21(28)12-11-18-9-7-6-8-10-18/h6-12,16,19-20,22-24,29-30H,13-15H2,1-5H3/t19-,20+,22-,23-,24+,25-,26-/m1/s1	CC(=O)O[C@H]1CC[C@@](C)(O)[C@H]2O[C@H](C[C@@]1(C)O)[C@@H](C(C)C)[C@H]2OC(=O)C=Cc1ccccc1	Sesquiterpenoids	CC(C)[C@H]1[C@@H](O)[C@H](O)[C@](C)(O)CC[C@H](O)[C@](C)(O)C[C@H]1O	CC1CCCC(C)CCC(C(C)C)CC1	15
TKC038254	C16H26O4	InChI=1S/C16H26O4/c1-9-11(6-14(19)20-5)13(18)8-16(4)10(2)12(17)7-15(9,16)3/h9-12,17H,6-8H2,1-5H3/t9-,10-,11-,12+,15+,16+/m1/s1	COC(=O)C[C@H]1C(=O)C[C@@]2(C)[C@H](C)[C@@H](O)C[C@@]2(C)[C@@H]1C	Sesquiterpenoids	C[C@@H]1[C@@H](O)C[C@@]2(C)[C@H](C)[C@@H](CCO)C(O)C[C@@]12C	CCC1CCC2(C)C(C)CCC2(C)C1C	15
TKC155066	C26H31FN2O2S	InChI=1S/C26H31FN2O2S/c1-6-13-29(5)25(31)15(2)19-11-12-26(4)14-20-22(16(3)21(26)23(19)30)28-24(32-20)17-7-9-18(27)10-8-17/h1,7-10,15-16,19,21,23,30H,11-14H2,2-5H3/t15-,16+,19+,21+,23-,26+/m0/s1	C#CCN(C)C(=O)[C@@H](C)[C@H]1CC[C@]2(C)Cc3sc(-c4ccc(F)cc4)nc3[C@H](C)[C@@H]2[C@H]1O	Sesquiterpenoids	C[C@H](CO)[C@H]1CC[C@]2(C)Cc3sc(-c4ccc(O)cc4)nc3[C@H](C)[C@@H]2[C@H]1O	CC(C)C1CCC2(C)CC3SC(C4CCCCC4)NC3C(C)C2C1	22
TKC038260	C15H20O3	InChI=1S/C15H20O3/c1-14(2)5-8-4-9(7-16)11-12(17)13(18)15(11,3)10(8)6-14/h4,7-8,10-11,13,18H,5-6H2,1-3H3/t8-,10+,11-,13-,15-/m1/s1	CC1(C)C[C@H]2C=C(C=O)[C@@H]3C(=O)[C@@H](O)[C@]3(C)[C@H]2C1	Sesquiterpenoids	CC1(C)C[C@H]2C=C(CO)[C@@H]3C(O)[C@@H](O)[C@]3(C)[C@H]2C1	CC1CC2CC(C)(C)CC2C2(C)CCC12	15
TKC038266	C17H22O5	InChI=1S/C17H22O5/c1-8-7-12-14(9(2)16(20)22-12)15(21-10(3)18)17(4)11(8)5-6-13(17)19/h5,8-9,12,14-15H,6-7H2,1-4H3/t8-,9?,12+,14?,15+,17-/m0/s1	CC(=O)O[C@@H]1C2C(C)C(=O)O[C@@H]2C[C@H](C)C2=CCC(=O)[C@]21C	Sesquiterpenoids	CC(CO)C1CC[C@H](C)C2=CCC(O)[C@@]2(C)[C@@H]1O	CC(C)C1CCC(C)C2CCCC2(C)C1	15
TKC155260	C24H32N2O2S2	InChI=1S/C24H32N2O2S2/c1-14(23(28)26-9-4-5-10-26)17-6-8-24(3)12-18-20(15(2)19(24)21(17)27)25-22(30-18)16-7-11-29-13-16/h7,11,13-15,17,19,21,27H,4-6,8-10,12H2,1-3H3/t14-,15-,17+,19+,21-,24-/m0/s1	C[C@H](C(=O)N1CCCC1)[C@H]1CC[C@@]2(C)Cc3sc(-c4ccsc4)nc3[C@@H](C)[C@@H]2[C@H]1O	Sesquiterpenoids	C[C@H](CO)[C@H]1CC[C@@]2(C)Cc3sc(-c4ccsc4)nc3[C@@H](C)[C@@H]2[C@H]1O	CC(C)C1CCC2(C)CC3SC(C4CCSC4)NC3C(C)C2C1	20
TKC038271	C20H24O5	InChI=1S/C20H24O5/c1-6-10(2)18(22)25-17-16-12(4)19(23)24-14(16)9-11(3)13-7-8-15(21)20(13,17)5/h6-8,11,13-14,16-17H,4,9H2,1-3,5H3/b10-6+/t11-,13+,14-,16-,17+,20+/m1/s1	C=C1C(=O)O[C@@H]2C[C@@H](C)[C@@H]3C=CC(=O)[C@@]3(C)[C@@H](OC(=O)/C(C)=C/C)[C@H]12	Sesquiterpenoids	C=C(CO)[C@@H]1[C@H](O)C[C@@H](C)[C@@H]2C=CC(O)[C@@]2(C)[C@H]1O	CC(C)C1CCC(C)C2CCCC2(C)C1	15
TKC155111	C20H31N3O2S	InChI=1S/C20H31N3O2S/c1-10(18(25)22-12-5-6-12)13-7-8-20(3)9-14-16(23-19(21-4)26-14)11(2)15(20)17(13)24/h10-13,15,17,24H,5-9H2,1-4H3,(H,21,23)(H,22,25)/t10-,11+,13-,15+,17-,20+/m0/s1	CNc1nc2c(s1)C[C@@]1(C)CC[C@@H]([C@H](C)C(=O)NC3CC3)[C@H](O)[C@H]1[C@H]2C	Sesquiterpenoids	C[C@H](CO)[C@@H]1CC[C@]2(C)Cc3sc(O)nc3[C@H](C)[C@@H]2[C@H]1O	CC(C)C1CCC2(C)CC3SCNC3C(C)C2C1	16
TKC070884	C15H22O3	InChI=1S/C15H22O3/c1-8-12(16)5-11-10(13(17)18)4-9-6-14(2,3)7-15(8,9)11/h4,8-9,11-12,16H,5-7H2,1-3H3,(H,17,18)/t8-,9-,11+,12-,15-/m1/s1	C[C@@H]1[C@H](O)C[C@H]2C(C(=O)O)=C[C@@H]3CC(C)(C)C[C@]312	Sesquiterpenoids	C[C@@H]1[C@H](O)C[C@H]2C(CO)=C[C@@H]3CC(C)(C)C[C@]312	CC1CC2CC(C)(C)CC23C(C)CCC13	15
TKC185670	C24H34O6	InChI=1S/C24H34O6/c1-13(2)10-18(25)29-17-9-8-15(5)23(7)12-24(16(6)11-28-22(24)27)20(19(17)23)30-21(26)14(3)4/h10,14-15,17,19-20H,6,8-9,11-12H2,1-5,7H3/t15-,17-,19+,20+,23+,24+/m0/s1	C=C1COC(=O)[C@]12C[C@@]1(C)[C@H]([C@@H](OC(=O)C=C(C)C)CC[C@@H]1C)[C@H]2OC(=O)C(C)C	Sesquiterpenoids	C=C(CO)[C@]1(CO)C[C@@]2(C)[C@@H]([C@H]1O)[C@@H](O)CC[C@@H]2C	CC(C)C1(C)CC2CCCC(C)C2(C)C1	15
TKC200252	C23H29NO4	InChI=1S/C23H29NO4/c1-14-4-3-7-23(2)10-21-16(9-18(14)23)17(22(25)28-21)12-24-11-15-5-6-19-20(8-15)27-13-26-19/h5-6,8,16-17,21,24H,3-4,7,9-13H2,1-2H3/t16-,17+,21+,23+/m0/s1	CC1=C2C[C@@H]3[C@@H](C[C@@]2(C)CCC1)OC(=O)[C@@H]3CNCc1ccc2c(c1)OCO2	Sesquiterpenoids	CC1=C2C[C@@H](C(CO)CO)[C@H](O)C[C@@]2(C)CCC1	CC(C)C1CCC2(C)CCCC(C)C2C1	15
TKC206428	C35H37NO13	InChI=1S/C35H37NO13/c1-19-8-9-25(46-31(40)23-10-13-42-16-23)34(18-44-20(2)37)29(48-30(39)22-7-6-12-36-15-22)27(45-21(3)38)26-28(35(19,34)49-33(26,4)5)47-32(41)24-11-14-43-17-24/h6-7,10-17,19,25-29H,8-9,18H2,1-5H3/t19-,25+,26-,27-,28-,29-,34+,35-/m1/s1	CC(=O)OC[C@@]12[C@@H](OC(=O)c3ccoc3)CC[C@@H](C)[C@]13OC(C)(C)[C@H]([C@@H](OC(C)=O)[C@H]2OC(=O)c1cccnc1)[C@H]3OC(=O)c1ccoc1	Sesquiterpenoids	C[C@@H]1CC[C@H](O)[C@@]2(CO)[C@H](O)[C@H](O)[C@@H](C(C)(C)O)[C@@H](O)[C@]12O	CC(C)C1CCC2(C)CCCC(C)C2C1	15
TKC038277	C30H32O4	InChI=1S/C30H32O4/c1-14(2)27(32)19-9-16(5)24-21(11-19)18(7)26(29(24)34)30(8)13-23(31)25-17(6)10-20(12-22(25)30)28(33)15(3)4/h9-12,14-15H,13H2,1-8H3	CC1=C(C2(C)CC(=O)c3c(C)cc(C(=O)C(C)C)cc32)C(=O)c2c(C)cc(C(=O)C(C)C)cc21	Sesquiterpenoids	CC1=C(C2(C)CC(O)c3c(C)cc(C(O)C(C)C)cc32)C(O)c2c(C)cc(C(O)C(C)C)cc21	CC(C)CC1CC(C)C2CC(C3(C)CCC4C(C)CC(CC(C)C)CC43)C(C)C2C1	30
TKC030310	C19H24O5	InChI=1S/C19H24O5/c1-9(2)17(20)23-13-8-11(4)19(22)7-6-10(3)15(19)16-14(13)12(5)18(21)24-16/h6,9,13-16,22H,4-5,7-8H2,1-3H3/t13-,14-,15-,16+,19-/m1/s1	C=C1C(=O)O[C@H]2[C@H]1[C@H](OC(=O)C(C)C)CC(=C)[C@]1(O)CC=C(C)[C@H]21	Sesquiterpenoids	C=C(CO)[C@H]1C[C@H]2C(C)=CC[C@@]2(O)C(=C)C[C@H]1O	CC(C)C1CCC(C)C2CCC(C)C2C1	15
TKC038280	C30H32O2	InChI=1S/C30H32O2/c1-15(2)21-11-9-17(5)25-23(14-21)19(7)13-24(25)28-20(8)27-22(29(31)16(3)4)12-10-18(6)26(27)30(28)32/h9-16H,1-8H3	CC1=C(c2cc(C)c3cc(C(C)C)ccc(C)c2-3)C(=O)c2c(C)ccc(C(=O)C(C)C)c21	Sesquiterpenoids	CC1=C(c2cc(C)c3cc(C(C)C)ccc(C)c2-3)C(O)c2c(C)ccc(C(O)C(C)C)c21	CC(C)CC1CCC(C)C2CC(C3CC(C)C4CC(C(C)C)CCC(C)C43)C(C)C12	30
TKC155201	C15H24O	InChI=1S/C15H24O/c1-5-6-7-8-11-12-9-10-15(4,13(11)16)14(12,2)3/h8,12H,5-7,9-10H2,1-4H3/b11-8-/t12-,15+/m1/s1	CCCC/C=C1\C(=O)[C@]2(C)CC[C@H]1C2(C)C	Sesquiterpenoids	CCCC/C=C1\C(O)[C@]2(C)CC[C@H]1C2(C)C	CCCCCC1CC2(C)CCC1C2(C)C	15
TKC136906	C15H19ClO5	InChI=1S/C15H19ClO5/c1-6-7-4-5-13(2,18)15-9(8(7)20-12(6)17)14(3,19)10(16)11(15)21-15/h7-11,18-19H,1,4-5H2,2-3H3/t7-,8-,9-,10-,11-,13-,14-,15+/m0/s1	C=C1C(=O)O[C@H]2[C@H]1CC[C@](C)(O)[C@]13O[C@H]1[C@H](Cl)[C@@](C)(O)[C@H]23	Sesquiterpenoids	C=C(CO)[C@@H]1CC[C@](C)(O)[C@]2(O)C[C@H](O)[C@@](C)(O)[C@@H]2C1	CC(C)C1CCC(C)C2CCC(C)C2C1	15
TKC155292	C28H37N3O3	InChI=1S/C28H37N3O3/c1-18(26(33)30-17-21-11-7-8-16-29-21)22-12-14-28(3)15-13-23(19(2)24(28)25(22)32)31-27(34)20-9-5-4-6-10-20/h4-11,16,18-19,22-25,32H,12-15,17H2,1-3H3,(H,30,33)(H,31,34)/t18-,19-,22-,23-,24+,25-,28+/m0/s1	C[C@@H]1[C@@H]2[C@@H](O)[C@H]([C@H](C)C(=O)NCc3ccccn3)CC[C@]2(C)CC[C@@H]1NC(=O)c1ccccc1	Sesquiterpenoids	C[C@@H]1[C@@H]2[C@@H](O)[C@H]([C@H](C)CO)CC[C@]2(C)CC[C@@H]1O	CC(C)C1CCC2(C)CCCC(C)C2C1	15
TKC038297	C15H18O4	InChI=1S/C15H18O4/c1-7-6-10(16)12-8(2)14(18)19-13(12)15(3)9(7)4-5-11(15)17/h4-5,7,9-10,12-13,16H,2,6H2,1,3H3/t7-,9+,10+,12-,13+,15+/m1/s1	C=C1C(=O)O[C@H]2[C@H]1[C@@H](O)C[C@@H](C)[C@@H]1C=CC(=O)[C@]12C	Sesquiterpenoids	C=C(CO)[C@H]1C[C@]2(C)C(O)C=C[C@H]2[C@H](C)C[C@@H]1O	CC(C)C1CCC(C)C2CCCC2(C)C1	15
TKC038302	C17H20O5	InChI=1S/C17H20O5/c1-9-4-5-12-10(2)16(20)22-15(12)17(8-21-11(3)18)13(9)6-7-14(17)19/h6,9,12,15H,2,4-5,7-8H2,1,3H3	C=C1C(=O)OC2C1CCC(C)C1=CCC(=O)C12COC(C)=O	Sesquiterpenoids	C=C(CO)C1CCC(C)C2=CCC(O)C2(CO)C1	CC(C)C1CCC(C)C2CCCC2(C)C1	15
TKC155322	C26H40N2O3	InChI=1S/C26H40N2O3/c1-16(2)27-25(31)17(3)20-11-13-26(5)14-12-21(18(4)23(26)24(20)30)28-22(29)15-19-9-7-6-8-10-19/h6-10,16-18,20-21,23-24,30H,11-15H2,1-5H3,(H,27,31)(H,28,29)/t17-,18+,20+,21-,23+,24-,26-/m0/s1	CC(C)NC(=O)[C@@H](C)[C@H]1CC[C@@]2(C)CC[C@H](NC(=O)Cc3ccccc3)[C@@H](C)[C@@H]2[C@H]1O	Sesquiterpenoids	C[C@H]1[C@@H]2[C@@H](O)[C@@H]([C@H](C)CO)CC[C@@]2(C)CC[C@@H]1O	CC(C)C1CCC2(C)CCCC(C)C2C1	15
TKC038303	C17H20O5	InChI=1S/C17H20O5/c1-9-4-5-12-10(2)16(20)22-15(12)17(8-21-11(3)18)13(9)6-7-14(17)19/h6-7,9,12-13,15H,2,4-5,8H2,1,3H3/t9-,12-,13-,15-,17+/m1/s1	C=C1C(=O)O[C@@H]2[C@@H]1CC[C@@H](C)[C@H]1C=CC(=O)[C@]12COC(C)=O	Sesquiterpenoids	C=C(CO)[C@H]1CC[C@@H](C)[C@H]2C=CC(O)[C@@]2(CO)C1	CC(C)C1CCC(C)C2CCCC2(C)C1	15
TKC155361	C26H41N5O4	InChI=1S/C26H41N5O4/c1-17(24(33)29-8-9-31-10-12-35-13-11-31)20-4-6-26(3)7-5-21(18(2)22(26)23(20)32)30-25(34)19-14-27-16-28-15-19/h14-18,20-23,32H,4-13H2,1-3H3,(H,29,33)(H,30,34)/t17-,18-,20+,21-,22+,23-,26+/m0/s1	C[C@@H]1[C@@H]2[C@@H](O)[C@@H]([C@H](C)C(=O)NCCN3CCOCC3)CC[C@]2(C)CC[C@@H]1NC(=O)c1cncnc1	Sesquiterpenoids	C[C@H](CO)[C@H]1CC[C@]2(C)CCC[C@H](C)[C@@H]2[C@H]1O	CC(C)C1CCC2(C)CCCC(C)C2C1	15
TKC038308	C17H18O5	InChI=1S/C17H18O5/c1-8-7-12(21-10(3)18)14-9(2)16(20)22-15(14)17(4)11(8)5-6-13(17)19/h5-6,12,14-15H,2,7H2,1,3-4H3	C=C1C(=O)OC2C1C(OC(C)=O)CC(C)=C1C=CC(=O)C12C	Sesquiterpenoids	C=C(CO)C1CC2(C)C(=C(C)CC1O)C=CC2O	CC(C)C1CCC(C)C2CCCC2(C)C1	15
TKC162515	C25H37FN2O3	InChI=1S/C25H37FN2O3/c1-14(2)27-23(30)15(3)19-9-11-25(5)12-10-20(16(4)21(25)22(19)29)28-24(31)17-7-6-8-18(26)13-17/h6-8,13-16,19-22,29H,9-12H2,1-5H3,(H,27,30)(H,28,31)/t15-,16+,19-,20-,21+,22-,25-/m0/s1	CC(C)NC(=O)[C@@H](C)[C@@H]1CC[C@@]2(C)CC[C@H](NC(=O)c3cccc(F)c3)[C@@H](C)[C@@H]2[C@H]1O	Sesquiterpenoids	C[C@H]1[C@@H]2[C@@H](O)[C@H]([C@H](C)CO)CC[C@@]2(C)CC[C@@H]1O	CC(C)C1CCC2(C)CCCC(C)C2C1	15
TKC155392	C27H37N3O2S	InChI=1S/C27H37N3O2S/c1-17(26(32)30-14-12-29(4)13-15-30)20-10-11-27(3)16-21-23(18(2)22(27)24(20)31)28-25(33-21)19-8-6-5-7-9-19/h5-9,17-18,20,22,24,31H,10-16H2,1-4H3/t17-,18+,20-,22+,24-,27+/m0/s1	C[C@H](C(=O)N1CCN(C)CC1)[C@@H]1CC[C@]2(C)Cc3sc(-c4ccccc4)nc3[C@H](C)[C@@H]2[C@H]1O	Sesquiterpenoids	CC	CC	2
TKC038313	C15H20O4	InChI=1S/C15H20O4/c1-7-6-10-12(8(2)14(18)19-10)13(17)15(3)9(7)4-5-11(15)16/h4-5,7-10,12-13,17H,6H2,1-3H3/t7-,8+,9+,10-,12-,13+,15+/m1/s1	C[C@@H]1C[C@H]2OC(=O)[C@@H](C)[C@H]2[C@H](O)[C@]2(C)C(=O)C=C[C@@H]12	Sesquiterpenoids	C[C@H](CO)[C@@H]1[C@H](O)C[C@@H](C)[C@@H]2C=CC(O)[C@@]2(C)[C@H]1O	CC(C)C1CCC(C)C2CCCC2(C)C1	15
TKC038319	C20H26O6	InChI=1S/C20H26O6/c1-9-8-14-16(11(3)19(24)25-14)17(26-18(23)10(2)12(4)21)20(5)13(9)6-7-15(20)22/h6-7,9,11-14,16-17,21H,2,8H2,1,3-5H3/t9-,11+,12-,13+,14-,16-,17+,20+/m1/s1	C=C(C(=O)O[C@H]1[C@@H]2[C@H](C)C(=O)O[C@@H]2C[C@@H](C)[C@@H]2C=CC(=O)[C@]21C)[C@@H](C)O	Sesquiterpenoids	C[C@H](CO)[C@@H]1[C@H](O)C[C@@H](C)[C@@H]2C=CC(O)[C@@]2(C)[C@H]1O	CC(C)C1CCC(C)C2CCCC2(C)C1	15
TKC038321	C20H28O5	InChI=1S/C20H28O5/c1-6-10(2)18(22)25-17-16-12(4)19(23)24-14(16)9-11(3)13-7-8-15(21)20(13,17)5/h7-8,10-14,16-17H,6,9H2,1-5H3/t10-,11-,12+,13+,14-,16-,17+,20+/m1/s1	CC[C@@H](C)C(=O)O[C@H]1[C@@H]2[C@H](C)C(=O)O[C@@H]2C[C@@H](C)[C@@H]2C=CC(=O)[C@]21C	Sesquiterpenoids	C[C@H](CO)[C@@H]1[C@H](O)C[C@@H](C)[C@@H]2C=CC(O)[C@@]2(C)[C@H]1O	CC(C)C1CCC(C)C2CCCC2(C)C1	15
TKC071018	C19H26O7	InChI=1S/C19H26O7/c1-10-5-6-18(8-20)13(7-10)26-16-14(24-11(2)21)15(25-12(3)22)17(18,4)19(16)9-23-19/h7,13-16,20H,5-6,8-9H2,1-4H3/t13-,14-,15-,16-,17-,18-,19+/m1/s1	CC(=O)O[C@@H]1[C@@H](OC(C)=O)[C@]2(C)[C@@]3(CO)CCC(C)=C[C@H]3O[C@H]1[C@@]21CO1	Sesquiterpenoids	CC1=C[C@@H](O)[C@@](CO)([C@@]2(C)[C@H](O)[C@@H](O)[C@@H](O)[C@@H]2CO)CC1	CC1CCC(C)(C2(C)CCCC2C)CC1	15
TKC196551	C23H31NO4	InChI=1S/C23H31NO4/c1-14-5-4-10-22(2)11-18-19(20-23(14,22)28-20)17(21(25)27-18)13-24-12-15-6-8-16(26-3)9-7-15/h6-9,14,17-20,24H,4-5,10-13H2,1-3H3/t14-,17+,18-,19+,20+,22+,23-/m1/s1	COc1ccc(CNC[C@@H]2C(=O)O[C@@H]3C[C@]4(C)CCC[C@@H](C)[C@]45O[C@H]5[C@@H]23)cc1	Sesquiterpenoids	C[C@@H]1CCC[C@@]2(C)C[C@@H](O)[C@H](C(CO)CO)C[C@]12O	CC(C)C1CCC2(C)CCCC(C)C2C1	15
TKC038325	C19H24O5	InChI=1S/C19H24O5/c1-9(2)17(21)24-16-15-11(4)18(22)23-13(15)8-10(3)12-6-7-14(20)19(12,16)5/h6-7,10-13,15-16H,1,8H2,2-5H3/t10-,11+,12+,13-,15-,16+,19+/m1/s1	C=C(C)C(=O)O[C@H]1[C@@H]2[C@H](C)C(=O)O[C@@H]2C[C@@H](C)[C@@H]2C=CC(=O)[C@]21C	Sesquiterpenoids	C[C@H](CO)[C@@H]1[C@H](O)C[C@@H](C)[C@@H]2C=CC(O)[C@@]2(C)[C@H]1O	CC(C)C1CCC(C)C2CCCC2(C)C1	15
TKC155568	C25H34N4O4	InChI=1S/C25H34N4O4/c1-15(23(31)28-13-17-5-4-12-33-17)18-6-8-25(3)9-7-19(16(2)21(25)22(18)30)29-24(32)20-14-26-10-11-27-20/h4-5,10-12,14-16,18-19,21-22,30H,6-9,13H2,1-3H3,(H,28,31)(H,29,32)/t15-,16+,18-,19-,21+,22-,25-/m0/s1	C[C@H]1[C@@H]2[C@@H](O)[C@H]([C@H](C)C(=O)NCc3ccco3)CC[C@@]2(C)CC[C@@H]1NC(=O)c1cnccn1	Sesquiterpenoids	C[C@H]1[C@@H]2[C@@H](O)[C@H]([C@H](C)CO)CC[C@@]2(C)CC[C@@H]1O	CC(C)C1CCC2(C)CCCC(C)C2C1	15
TKC038333	C19H26O5	InChI=1S/C19H26O5/c1-10(2)17(21)23-9-12-5-6-13-11(3)18(22)24-16(13)19(4)14(12)7-8-15(19)20/h10,12-14,16H,3,5-9H2,1-2,4H3/t12-,13+,14+,16-,19+/m1/s1	C=C1C(=O)O[C@@H]2[C@H]1CC[C@H](COC(=O)C(C)C)[C@@H]1CCC(=O)[C@@]21C	Sesquiterpenoids	C=C(CO)[C@@H]1CC[C@H](CO)[C@@H]2CCC(O)[C@@]2(C)C1	CC(C)C1CCC(C)C2CCCC2(C)C1	15
TKC155488	C24H37N3O3S	InChI=1S/C24H37N3O3S/c1-6-27(7-2)22(30)13(3)16-10-11-24(5)12-17-19(14(4)18(24)20(16)28)25-23(31-17)26-21(29)15-8-9-15/h13-16,18,20,28H,6-12H2,1-5H3,(H,25,26,29)/t13-,14-,16-,18+,20-,24+/m0/s1	CCN(CC)C(=O)[C@@H](C)[C@@H]1CC[C@]2(C)Cc3sc(NC(=O)C4CC4)nc3[C@@H](C)[C@@H]2[C@H]1O	Sesquiterpenoids	C[C@H](CO)[C@@H]1CC[C@]2(C)Cc3sc(O)nc3[C@@H](C)[C@@H]2[C@H]1O	CC(C)C1CCC2(C)CC3SCNC3C(C)C2C1	16
TKC038334	C17H22O5	InChI=1S/C17H22O5/c1-9-12-7-17(3)13(4-5-15(17)19)11(8-21-10(2)18)6-14(12)22-16(9)20/h11-14H,1,4-8H2,2-3H3/t11-,12+,13-,14-,17-/m0/s1	C=C1C(=O)O[C@H]2C[C@@H](COC(C)=O)[C@@H]3CCC(=O)[C@@]3(C)C[C@H]12	Sesquiterpenoids	C=C(CO)[C@@H]1CC[C@@H](CO)[C@@H]2CCC(O)[C@@]2(C)C1	CC(C)C1CCC(C)C2CCCC2(C)C1	15
TKC099638	C20H26O6	InChI=1S/C20H26O6/c1-11(2)19(22)26-18-16-13(4)20(23)25-15(16)9-12(3)7-6-8-14(10-21)17(18)24-5/h8-11,15-18H,4,6-7H2,1-3,5H3/b12-9-,14-8-/t15-,16+,17+,18+/m1/s1	C=C1C(=O)O[C@@H]2/C=C(/C)CC/C=C(/C=O)[C@H](OC)[C@@H](OC(=O)C(C)C)[C@@H]12	Sesquiterpenoids	C=C(CO)[C@@H]1[C@H](O)[C@@H](O)/C(CO)=C\CC/C(C)=C\[C@H]1O	CC1CCCC(C)CCC(C(C)C)CC1	15
TKC038341	C15H20O4	InChI=1S/C15H20O4/c1-8-4-5-11-10(3)15(18)19-14(11)7-12(8)13(17)6-9(2)16/h7-8,11,13-14,17H,3-6H2,1-2H3/t8-,11-,13-,14-/m0/s1	C=C1C(=O)O[C@H]2C=C([C@@H](O)CC(C)=O)[C@@H](C)CC[C@@H]12	Sesquiterpenoids	C=C(CO)[C@H]1CC=C([C@@H](O)CC(C)O)[C@@H](C)CC1	CCCCC1CCC(C(C)C)CCC1C	15
TKC155819	C26H37FN4O3	InChI=1S/C26H37FN4O3/c1-16(24(33)31(4)14-6-13-28)20-9-11-26(3)12-10-21(17(2)22(26)23(20)32)30-25(34)29-19-8-5-7-18(27)15-19/h5,7-8,15-17,20-23,32H,6,9-12,14H2,1-4H3,(H2,29,30,34)/t16-,17+,20+,21-,22+,23-,26-/m0/s1	C[C@H]1[C@@H]2[C@@H](O)[C@@H]([C@H](C)C(=O)N(C)CCC#N)CC[C@@]2(C)CC[C@@H]1NC(=O)Nc1cccc(F)c1	Sesquiterpenoids	C[C@H](CO)[C@H]1CC[C@@]2(C)CCC[C@@H](C)[C@@H]2[C@H]1O	CC(C)C1CCC2(C)CCCC(C)C2C1	15
TKC038346	C18H24O5	InChI=1S/C18H24O5/c1-5-16(20)22-14-8-10(2)13(7-6-11(3)19)9-15-17(14)12(4)18(21)23-15/h9-10,14-15,17H,4-8H2,1-3H3/t10-,14+,15+,17+/m1/s1	C=C1C(=O)O[C@H]2C=C(CCC(C)=O)[C@H](C)C[C@H](OC(=O)CC)[C@H]12	Sesquiterpenoids	C=C(CO)[C@@H]1CC=C(CCC(C)O)[C@H](C)C[C@@H]1O	CCCCC1CCC(C(C)C)CCC1C	15
TKC038362	C23H28O5	InChI=1S/C23H28O5/c1-12-5-15(25)7-17(26)19(12)21(27)28-18-10-23(4)16-9-22(2,3)8-13(16)6-14(11-24)20(18)23/h5-7,11,13,16,18,20,25-26H,8-10H2,1-4H3/t13-,16+,18-,20-,23-/m1/s1	Cc1cc(O)cc(O)c1C(=O)O[C@@H]1C[C@@]2(C)[C@@H]1C(C=O)=C[C@@H]1CC(C)(C)C[C@@H]12	Sesquiterpenoids	CC1(C)C[C@H]2C=C(CO)[C@@H]3[C@H](O)C[C@]3(C)[C@H]2C1	CC1CC2CC(C)(C)CC2C2(C)CCC12	15
TKC155629	C25H46N2O6	InChI=1S/C25H46N2O6/c1-17(24(30)27(12-15-32-5)13-16-33-6)19-7-10-25(3)11-8-20(18(2)22(25)23(19)29)26-21(28)9-14-31-4/h17-20,22-23,29H,7-16H2,1-6H3,(H,26,28)/t17-,18+,19-,20-,22+,23-,25-/m0/s1	COCCC(=O)N[C@H]1CC[C@]2(C)CC[C@@H]([C@H](C)C(=O)N(CCOC)CCOC)[C@H](O)[C@H]2[C@@H]1C	Sesquiterpenoids	C[C@H](CO)[C@@H]1CC[C@@]2(C)CCC[C@@H](C)[C@@H]2[C@H]1O	CC(C)C1CCC2(C)CCCC(C)C2C1	15
TKC186420	C15H20O5	InChI=1S/C15H20O5/c1-8-4-5-12(20-18)9(2)7-13-14(11(16)6-8)10(3)15(17)19-13/h6-7,11-14,16,18H,3-5H2,1-2H3/b8-6+,9-7+/t11-,12+,13+,14+/m1/s1	C=C1C(=O)O[C@H]2/C=C(\C)[C@@H](OO)CC/C(C)=C/[C@@H](O)[C@H]12	Sesquiterpenoids	C=C(CO)[C@@H]1C/C=C(\C)[C@@H](O)CC/C(C)=C/[C@H]1O	CC1CCCC(C)CCC(C(C)C)CC1	15
TKC186421	C13H22O2	InChI=1S/C13H22O2/c1-9-7-11(15)8-13(3,4)12(9)6-5-10(2)14/h5-6,10-11,14-15H,7-8H2,1-4H3/b6-5+/t10-,11+/m1/s1	CC1=C(/C=C/[C@@H](C)O)C(C)(C)C[C@@H](O)C1	Sesquiterpenoids	CC1=C(/C=C/[C@@H](C)O)C(C)(C)C[C@@H](O)C1	CCCCC1C(C)CCCC1(C)C	13
TKC099656	C18H20O4	InChI=1S/C18H20O4/c1-9-8-21-18-15(9)11(3)16-10(2)14(22-12(4)19)7-6-13(16)17(18)20-5/h6-8,10,14H,1-5H3/t10-,14-/m1/s1	COc1c2c(c(C)c3c(C)coc13)[C@H](C)[C@H](OC(C)=O)C=C2	Sesquiterpenoids	CC(=CO)c1c(C)c2c(c(O)c1O)C=C[C@@H](O)[C@H]2C	CC(C)C1CCC2CCCC(C)C2C1C	15
TKC186422	C13H22O2	InChI=1S/C13H22O2/c1-9-7-11(15)8-13(3,4)12(9)6-5-10(2)14/h5-6,10-11,14-15H,7-8H2,1-4H3/b6-5+/t10-,11-/m1/s1	CC1=C(/C=C/[C@@H](C)O)C(C)(C)C[C@H](O)C1	Sesquiterpenoids	CC1=C(/C=C/[C@@H](C)O)C(C)(C)C[C@H](O)C1	CCCCC1C(C)CCCC1(C)C	13
TKC030311	C20H24O5	InChI=1S/C20H24O5/c1-6-10(2)18(21)24-14-9-12(4)20(23)8-7-11(3)16(20)17-15(14)13(5)19(22)25-17/h6-7,14-17,23H,4-5,8-9H2,1-3H3/b10-6-	C=C1C(=O)OC2C1C(OC(=O)/C(C)=C\C)CC(=C)C1(O)CC=C(C)C21	Sesquiterpenoids	C=C(CO)C1C(O)CC(=C)C2(O)CC=C(C)C2C1O	CC(C)C1CCC(C)C2CCC(C)C2C1	15
TKC179591	C22H33NO5	InChI=1S/C22H33NO5/c1-14-4-3-5-15-12-17-18(19(24)21(14,15)2)16(20(25)28-17)13-23-8-6-22(7-9-23)26-10-11-27-22/h5,14,16-19,24H,3-4,6-13H2,1-2H3/t14-,16+,17+,18+,19+,21+/m0/s1	C[C@H]1CCC=C2C[C@H]3OC(=O)[C@H](CN4CCC5(CC4)OCCO5)[C@H]3[C@@H](O)[C@@]21C	Sesquiterpenoids	C[C@@H](CO)[C@@H]1CCC2=CCC[C@H](C)[C@@]2(C)[C@@H]1O	CC(C)C1CCC2CCCC(C)C2(C)C1	15
TKC179592	C22H33NO5	InChI=1S/C22H33NO5/c1-14-4-3-5-15-12-17-18(19(24)21(14,15)2)16(20(25)28-17)13-23-8-6-22(7-9-23)26-10-11-27-22/h5,14,16-19,24H,3-4,6-13H2,1-2H3/t14-,16+,17+,18+,19-,21+/m0/s1	C[C@H]1CCC=C2C[C@H]3OC(=O)[C@H](CN4CCC5(CC4)OCCO5)[C@H]3[C@H](O)[C@@]21C	Sesquiterpenoids	C[C@@H](CO)[C@@H]1CCC2=CCC[C@H](C)[C@@]2(C)[C@H]1O	CC(C)C1CCC2CCCC(C)C2(C)C1	15
TKC099658	C17H24O4	InChI=1S/C17H24O4/c1-10(18)21-14-7-8-17(4)12-9-20-15(19)11(12)5-6-13(17)16(14,2)3/h5,12-14H,6-9H2,1-4H3/t12-,13+,14-,17+/m0/s1	CC(=O)O[C@H]1CC[C@@]2(C)[C@H](CC=C3C(=O)OC[C@@H]32)C1(C)C	Sesquiterpenoids	C[C@H]1C(CO)=CC[C@@H]2C(C)(C)[C@@H](O)CC[C@@]21C	CC1CCC2C(C)(C)CCCC2(C)C1C	15
TKC038392	C20H30O4	InChI=1S/C20H30O4/c1-6-13(2)18(21)24-12-16-9-7-8-15(4)20(16,5)10-17-14(3)11-23-19(17)22/h6,15-16H,7-12H2,1-5H3/b13-6-	C/C=C(/C)C(=O)OCC1CCCC(C)C1(C)CC1=C(C)COC1=O	Sesquiterpenoids	CC(C)=C(CO)CC1(C)C(C)CCCC1CO	CC(C)C(C)CC1(C)C(C)CCCC1C	15
TKC038408	C15H24O3	InChI=1S/C15H24O3/c1-9(2)10-8-12-11(6-7-15(12,5)17)14(3,4)18-13(10)16/h11-12,17H,6-8H2,1-5H3/t11-,12+,15+/m1/s1	CC(C)=C1C[C@H]2[C@@H](CC[C@]2(C)O)C(C)(C)OC1=O	Sesquiterpenoids	CC(C)=C(CO)C[C@H]1[C@H](C(C)(C)O)CC[C@]1(C)O	CC(C)C(C)CC1C(C)CCC1C(C)C	15
TKC180044	C15H20Br2O	InChI=1S/C15H20Br2O/c1-10-8-12(18)13(17)14(2,3)15(10)6-4-11(9-16)5-7-15/h4,6,9,12-13,18H,1,5,7-8H2,2-3H3/b11-9+/t12-,13-,15+/m1/s1	C=C1C[C@@H](O)[C@@H](Br)C(C)(C)[C@]12C=C/C(=C\Br)CC2	Sesquiterpenoids	C=C1C[C@@H](O)[C@@H](O)C(C)(C)[C@]12C=CC(=CO)CC2	CC1CCC2(CC1)C(C)CCCC2(C)C	15
TKC156309	C23H26O9	InChI=1S/C23H26O9/c1-10-8-7-9-23(21(27)28-6)15(10)16-14(11(2)19(25)30-16)17(18(23)29-13(4)24)31-20(26)22(5)12(3)32-22/h7-9,12,14-18H,2H2,1,3-6H3/t12-,14-,15+,16-,17-,18+,22-,23+/m0/s1	C=C1C(=O)O[C@H]2[C@H]1[C@H](OC(=O)[C@@]1(C)O[C@H]1C)[C@@H](OC(C)=O)[C@@]1(C(=O)OC)C=CC=C(C)[C@H]21	Sesquiterpenoids	C=C(CO)[C@H]1C[C@H]2C(C)=CC=C[C@]2(CO)[C@H](O)[C@H]1O	CC(C)C1CCC2(C)CCCC(C)C2C1	15
TKC196744	C15H26O2	InChI=1S/C15H26O2/c1-10(2)6-5-7-11(3)13-9-8-12(4)14(16)15(13)17/h6,8,11,13-17H,5,7,9H2,1-4H3/t11-,13-,14-,15-/m1/s1	CC(C)=CCC[C@@H](C)[C@H]1CC=C(C)[C@@H](O)[C@@H]1O	Sesquiterpenoids	CC(C)=CCC[C@@H](C)[C@H]1CC=C(C)[C@@H](O)[C@@H]1O	CC(C)CCCC(C)C1CCC(C)CC1	15
TKC071204	C38H40O10	InChI=1S/C38H40O10/c1-22-21-27(40)30(46-34(42)25-17-11-7-12-18-25)37(5)32(47-35(43)26-19-13-8-14-20-26)29(45-33(41)24-15-9-6-10-16-24)28-31(44-23(2)39)38(22,37)48-36(28,3)4/h6-20,22,27-32,40H,21H2,1-5H3/t22-,27?,28+,29?,30?,31?,32?,37-,38+/m0/s1	CC(=O)OC1[C@H]2C(OC(=O)c3ccccc3)C(OC(=O)c3ccccc3)[C@]3(C)C(OC(=O)c4ccccc4)C(O)C[C@H](C)[C@@]13OC2(C)C	Sesquiterpenoids	C[C@H]1CC(O)C(O)[C@@]2(C)C(O)C(O)[C@@H](C(C)(C)O)C(O)[C@]12O	CC(C)C1CCC2(C)CCCC(C)C2C1	15
TKC155919	C27H43N3O3	InChI=1S/C27H43N3O3/c1-17(25(33)29-16-19-8-7-13-28-15-19)20-9-11-27(6)12-10-21(18(2)23(27)24(20)32)30-22(31)14-26(3,4)5/h7-8,13,15,17-18,20-21,23-24,32H,9-12,14,16H2,1-6H3,(H,29,33)(H,30,31)/t17-,18-,20-,21-,23+,24-,27+/m0/s1	C[C@@H]1[C@@H]2[C@@H](O)[C@H]([C@H](C)C(=O)NCc3cccnc3)CC[C@]2(C)CC[C@@H]1NC(=O)CC(C)(C)C	Sesquiterpenoids	C[C@@H]1[C@@H]2[C@@H](O)[C@H]([C@H](C)CO)CC[C@]2(C)CC[C@@H]1O	CC(C)C1CCC2(C)CCCC(C)C2C1	15
TKC179593	C22H33NO5	InChI=1S/C22H33NO5/c1-14-4-3-5-15-12-17-18(19(24)21(14,15)2)16(20(25)28-17)13-23-8-6-22(7-9-23)26-10-11-27-22/h5,14,16-19,24H,3-4,6-13H2,1-2H3/t14-,16?,17+,18+,19-,21+/m0/s1	C[C@H]1CCC=C2C[C@H]3OC(=O)C(CN4CCC5(CC4)OCCO5)[C@H]3[C@H](O)[C@@]21C	Sesquiterpenoids	CC(CO)[C@@H]1CCC2=CCC[C@H](C)[C@@]2(C)[C@H]1O	CC(C)C1CCC2CCCC(C)C2(C)C1	15
TKC071207	C38H40O11	InChI=1S/C38H40O11/c1-22(39)45-31-28(40)27-30(48-34(43)25-19-13-8-14-20-25)38(49-35(27,2)3)36(4,44)21-26(46-32(41)23-15-9-6-10-16-23)29(37(31,38)5)47-33(42)24-17-11-7-12-18-24/h6-20,26-31,40,44H,21H2,1-5H3/t26?,27-,28?,29?,30?,31?,36-,37+,38+/m1/s1	CC(=O)OC1C(O)[C@@H]2C(OC(=O)c3ccccc3)[C@@]3(OC2(C)C)[C@@]1(C)C(OC(=O)c1ccccc1)C(OC(=O)c1ccccc1)C[C@@]3(C)O	Sesquiterpenoids	CC(C)(O)[C@@H]1C(O)C(O)[C@]2(C)C(O)C(O)C[C@@](C)(O)[C@@]2(O)C1O	CC(C)C1CCC2(C)CCCC(C)C2C1	15
TKC038433	C18H28N2O2	InChI=1S/C18H28N2O2/c1-11-9-15(21)18-12(2)13(16(22)20-8-4-7-19)10-17(18,3)6-5-14(11)18/h10-12,14H,4-9,19H2,1-3H3,(H,20,22)	CC1CC(=O)C23C(C)C(C(=O)NCCCN)=CC2(C)CCC13	Sesquiterpenoids	CC1CC(O)C23C(C)C(CO)=CC2(C)CCC13	CC1CC2(C)CCC3C(C)CCC32C1C	15
TKC155972	C15H20O4	InChI=1S/C15H20O4/c1-8-4-5-12(16)15(18)7-11-10(6-14(8,15)3)9(2)13(17)19-11/h8,11,18H,4-7H2,1-3H3/t8-,11+,14+,15-/m0/s1	CC1=C2C[C@]3(C)[C@@H](C)CCC(=O)[C@@]3(O)C[C@H]2OC1=O	Sesquiterpenoids	CC(CO)=C1C[C@]2(C)[C@@H](C)CCC(O)[C@@]2(O)C[C@H]1O	CC(C)C1CCC2CCCC(C)C2(C)C1	15
TKC071245	C35H38O11	InChI=1S/C35H38O11/c1-21(36)42-20-34-25(44-26(38)17-16-23-12-8-6-9-13-23)18-19-33(5,41)35(34)29(43-22(2)37)27(32(3,4)46-35)28(39)30(34)45-31(40)24-14-10-7-11-15-24/h6-17,25,27,29-30,41H,18-20H2,1-5H3/b17-16+/t25?,27-,29?,30?,33-,34+,35+/m1/s1	CC(=O)OC[C@@]12C(OC(=O)/C=C/c3ccccc3)CC[C@@](C)(O)[C@]13OC(C)(C)[C@H](C(=O)C2OC(=O)c1ccccc1)C3OC(C)=O	Sesquiterpenoids	CC(C)(O)[C@@H]1C(O)C(O)[C@]2(CO)C(O)CC[C@@](C)(O)[C@@]2(O)C1O	CC(C)C1CCC2(C)CCCC(C)C2C1	15
TKC155969	C17H28N2O3	InChI=1S/C17H28N2O3/c1-15-6-4-7-16(2,21)13(15)11-12(5-8-15)17(14(20)22-3)9-10-18-19-17/h12-13,21H,4-11H2,1-3H3/t12?,13-,15-,16+,17?/m1/s1	COC(=O)C1(C2CC[C@@]3(C)CCC[C@](C)(O)[C@@H]3C2)CCN=N1	Sesquiterpenoids	C[C@]12CCC[C@](C)(O)[C@@H]1CC(C1(CO)CCN=N1)CC2	CC1CCCC2(C)CCC(C3(C)CCNN3)CC12	16
TKC030312	C17H20O6	InChI=1S/C17H20O6/c1-7-5-10(21-9(3)18)12-8(2)15(19)22-13(12)14-16(4)11(23-16)6-17(7,14)20/h10-14,20H,1-2,5-6H2,3-4H3/t10-,11+,12+,13-,14-,16+,17-/m0/s1	C=C1C(=O)O[C@H]2[C@H]1[C@@H](OC(C)=O)CC(=C)[C@@]1(O)C[C@H]3O[C@@]3(C)[C@H]21	Sesquiterpenoids	C=C(CO)[C@H]1C[C@H]2[C@H](C)[C@H](O)C[C@]2(O)C(=C)C[C@@H]1O	CC(C)C1CCC(C)C2CCC(C)C2C1	15
TKC155992	C26H40O8	InChI=1S/C26H40O8/c1-15-9-8-11-26(7)12-10-19(13-20(15)26)25(5,6)34-24-23(33-18(4)29)22(32-17(3)28)21(14-30-24)31-16(2)27/h13,15,19,21-24H,8-12,14H2,1-7H3/t15-,19+,21+,22-,23+,24-,26+/m0/s1	CC(=O)O[C@@H]1[C@@H](OC(C)=O)[C@H](OC(C)(C)[C@H]2C=C3[C@@H](C)CCC[C@]3(C)CC2)OC[C@H]1OC(C)=O	Sesquiterpenoids	C[C@H]1CCC[C@]2(C)CC[C@@H](C(C)(C)O)C=C12	CC(C)C1CCC2(C)CCCC(C)C2C1	15
TKC155998	C24H28O8	InChI=1S/C24H28O8/c1-12(7-9-26)23(28)31-18-10-13(2)16-11-17(30-19(27)6-5-8-25)14(3)20(16)22-21(18)15(4)24(29)32-22/h5-7,16-18,20-22,25-26H,2-4,8-11H2,1H3/b6-5+,12-7+/t16-,17-,18-,20-,21+,22+/m0/s1	C=C1C(=O)O[C@@H]2[C@H]3C(=C)[C@@H](OC(=O)/C=C/CO)C[C@H]3C(=C)C[C@H](OC(=O)/C(C)=C/CO)[C@@H]12	Sesquiterpenoids	C=C(CO)[C@H]1C[C@H]2C(=C)[C@@H](O)C[C@H]2C(=C)C[C@@H]1O	CC(C)C1CCC(C)C2CCC(C)C2C1	15
TKC186450	C25H34N2O2	InChI=1S/C25H34N2O2/c1-18-7-6-10-25(2)16-23-20(15-22(18)25)21(24(28)29-23)17-26-11-13-27(14-12-26)19-8-4-3-5-9-19/h3-5,8-9,20-23H,1,6-7,10-17H2,2H3/t20-,21+,22+,23+,25+/m0/s1	C=C1CCC[C@]2(C)C[C@H]3OC(=O)[C@H](CN4CCN(c5ccccc5)CC4)[C@@H]3C[C@H]12	Sesquiterpenoids	C=C1CCC[C@]2(C)C[C@@H](O)[C@H]([C@@H](C)CO)C[C@H]12	CC(C)C1CCC2(C)CCCC(C)C2C1	15
TKC038444	C15H22O2	InChI=1S/C15H22O2/c1-10(2)15(17)6-5-14(9-15)11(3)7-13(16)8-12(14)4/h7,12,17H,1,5-6,8-9H2,2-4H3	C=C(C)C1(O)CCC2(C1)C(C)=CC(=O)CC2C	Sesquiterpenoids	C=C(C)C1(O)CCC2(C1)C(C)=CC(O)CC2C	CC(C)C1CCC2(C1)C(C)CCCC2C	15
TKC186454	C15H26O	InChI=1S/C15H26O/c1-12-6-5-7-13(2)9-11-14(10-8-12)15(3,4)16/h6,9,11,13-14,16H,5,7-8,10H2,1-4H3/b11-9+,12-6-/t13-,14+/m1/s1	C/C1=C/CC[C@@H](C)/C=C/[C@@H](C(C)(C)O)CC1	Sesquiterpenoids	C/C1=C/CC[C@@H](C)/C=C/[C@@H](C(C)(C)O)CC1	CC1CCCC(C)CCC(C(C)C)CC1	15
TKC038455	C12H12O5	InChI=1S/C12H12O5/c1-12(5-4-10(14)17-12)8-3-2-7(11(15)16)6-9(8)13/h2-3,6,13H,4-5H2,1H3,(H,15,16)/t12-/m0/s1	C[C@@]1(c2ccc(C(=O)O)cc2O)CCC(=O)O1	Sesquiterpenoids	CC(CCCO)c1ccc(CO)cc1O	CCCC(C)C1CCC(C)CC1	12
TKC038457	C12H14O2	InChI=1S/C12H14O2/c1-8-3-4-10-9(7-8)11(13)5-6-12(10,2)14/h3-4,7,14H,5-6H2,1-2H3	Cc1ccc2c(c1)C(=O)CCC2(C)O	Sesquiterpenoids	Cc1ccc2c(c1)C(O)CCC2(C)O	CC1CCC2C(C)CCCC2C1	12
TKC038461	C12H18O2	InChI=1S/C12H18O2/c1-8-3-4-11(14)10-7-9(13)5-6-12(8,10)2/h7-8,11,14H,3-6H2,1-2H3	CC1CCC(O)C2=CC(=O)CCC21C	Sesquiterpenoids	CC1CCC(O)C2=CC(O)CCC21C	CC1CCCC2CCCCC12C	12
TKC071358	C28H36O9	InChI=1S/C28H36O9/c1-15-13-21(33-16(2)29)23(35-18(4)31)27(7)24(36-25(32)19-11-9-8-10-12-19)22(34-17(3)30)20-14-28(15,27)37-26(20,5)6/h8-12,15,20-24H,13-14H2,1-7H3/t15-,20+,21+,22+,23-,24+,27+,28+/m1/s1	CC(=O)O[C@H]1[C@@H]2C[C@]3(OC2(C)C)[C@H](C)C[C@H](OC(C)=O)[C@@H](OC(C)=O)[C@@]3(C)[C@H]1OC(=O)c1ccccc1	Sesquiterpenoids	C[C@@H]1C[C@H](O)[C@@H](O)[C@@]2(C)[C@@H](O)[C@@H](O)[C@@H](C(C)(C)O)C[C@]12O	CC(C)C1CCC2(C)CCCC(C)C2C1	15
TKC038462	C12H16O2	InChI=1S/C12H16O2/c1-8-3-4-11(14)12(2)6-5-9(13)7-10(8)12/h5-6,10-11,14H,1,3-4,7H2,2H3	C=C1CCC(O)C2(C)C=CC(=O)CC12	Sesquiterpenoids	C=C1CCC(O)C2(C)C=CC(O)CC12	CC1CCCC2(C)CCCCC12	12
TKC179599	C28H36O10	InChI=1S/C28H36O10/c1-15-12-21(35-17(3)30)23(32)27(14-34-16(2)29)22(37-25(33)19-10-8-7-9-11-19)13-20-24(36-18(4)31)28(15,27)38-26(20,5)6/h7-11,15,20-24,32H,12-14H2,1-6H3/t15-,20+,21+,22+,23-,24+,27+,28+/m1/s1	CC(=O)OC[C@@]12[C@@H](OC(=O)c3ccccc3)C[C@H]3[C@H](OC(C)=O)[C@@]1(OC3(C)C)[C@H](C)C[C@H](OC(C)=O)[C@H]2O	Sesquiterpenoids	C[C@@H]1C[C@H](O)[C@@H](O)[C@]2(CO)[C@@H](O)C[C@H](C(C)(C)O)[C@H](O)[C@@]12O	CC(C)C1CCC2(C)CCCC(C)C2C1	15
TKC071462	C17H26O6	InChI=1S/C17H26O6/c1-7-5-10-13(8(2)16(21)23-10)15(20)17(4)12(19)6-11(14(7)17)22-9(3)18/h7-8,10-15,19-20H,5-6H2,1-4H3/t7-,8+,10-,11+,12-,13-,14-,15+,17-/m1/s1	CC(=O)O[C@H]1C[C@@H](O)[C@]2(C)[C@@H]1[C@H](C)C[C@H]1OC(=O)[C@@H](C)[C@H]1[C@@H]2O	Sesquiterpenoids	C[C@H](CO)[C@@H]1[C@H](O)C[C@@H](C)[C@@H]2[C@@H](O)C[C@@H](O)[C@@]2(C)[C@H]1O	CC(C)C1CCC(C)C2CCCC2(C)C1	15
TKC038484	C15H20O3	InChI=1S/C15H20O3/c1-10-9-14(17)13(15(3,4)18)8-7-12(10)6-5-11(2)16/h7-9,18H,5-6H2,1-4H3	CC(=O)CCc1ccc(C(C)(C)O)c(=O)cc1C	Sesquiterpenoids	CC1=CC(O)C(C(C)(C)O)=CC=C1CCC(C)O	CCCCC1CCC(C(C)C)CCC1C	15
TKC179601	C28H36O10	InChI=1S/C28H36O10/c1-15-12-21(35-17(3)30)23(32)27(14-34-16(2)29)22(37-25(33)19-10-8-7-9-11-19)13-20-24(36-18(4)31)28(15,27)38-26(20,5)6/h7-11,15,20-24,32H,12-14H2,1-6H3/t15-,20-,21+,22+,23+,24-,27-,28-/m0/s1	CC(=O)OC[C@]12[C@H](O)[C@H](OC(C)=O)C[C@H](C)[C@@]13OC(C)(C)[C@@H](C[C@H]2OC(=O)c1ccccc1)[C@@H]3OC(C)=O	Sesquiterpenoids	C[C@H]1C[C@@H](O)[C@@H](O)[C@]2(CO)[C@H](O)C[C@H](C(C)(C)O)[C@H](O)[C@@]12O	CC(C)C1CCC2(C)CCCC(C)C2C1	15
TKC038487	C15H22O3	InChI=1S/C15H22O3/c1-9(2)7-11-13(16)14(4,17)12-8-15(11,18)6-5-10(12)3/h7,11-12,17-18H,3,5-6,8H2,1-2,4H3/t11-,12+,14-,15-/m1/s1	C=C1CC[C@@]2(O)C[C@@H]1[C@@](C)(O)C(=O)[C@H]2C=C(C)C	Sesquiterpenoids	C=C1CC[C@@]2(O)C[C@@H]1[C@@](C)(O)C(O)[C@H]2C=C(C)C	CC(C)CC1CC(C)C2CC1CCC2C	15
TKC039350	C22H28O6	InChI=1S/C22H28O6/c1-13-9-17(23)22(26)20(3,12-27-19(25)15-7-5-4-6-8-15)14(2)16-10-21(13,22)11-18(24)28-16/h4-8,13-14,16-17,23,26H,9-12H2,1-3H3/t13-,14-,16-,17+,20-,21-,22+/m0/s1	C[C@H]1C[C@@H](O)[C@]2(O)[C@@]13CC(=O)O[C@@H](C3)[C@H](C)[C@]2(C)COC(=O)c1ccccc1	Sesquiterpenoids	C[C@H]1C[C@@H](O)[C@]2(O)[C@]1(CCO)C[C@H](O)[C@H](C)[C@]2(C)CO	CCC12CCC(C)C(C)(C)C1CCC2C	15
TKC156255	C15H24	InChI=1S/C15H24/c1-9(2)12-5-6-15(4)10(3)11-7-13(12)14(15)8-11/h9,11-14H,3,5-8H2,1-2,4H3/t11-,12+,13-,14-,15-/m0/s1	C=C1[C@H]2C[C@H]3[C@@H](C(C)C)CC[C@]1(C)[C@H]3C2	Sesquiterpenoids	C=C1[C@H]2C[C@H]3[C@@H](C(C)C)CC[C@]1(C)[C@H]3C2	CC(C)C1CCC2(C)C(C)C3CC1C2C3	15
TKC038636	C15H24	InChI=1S/C15H24/c1-11-9-12-5-4-6-14(2)7-8-15(11,3)13(12)10-14/h9,12-13H,4-8,10H2,1-3H3/t12-,13-,14+,15+/m0/s1	CC1=C[C@@H]2CCC[C@]3(C)CC[C@@]1(C)[C@H]2C3	Sesquiterpenoids	CC1=C[C@@H]2CCC[C@]3(C)CC[C@@]1(C)[C@H]2C3	CC1CC2CCCC3(C)CCC1(C)C2C3	15
TKC039354	C29H38O8	InChI=1S/C29H38O8/c1-17-10-12-34-21(19(3)30)7-5-6-8-24(31)36-22-14-23-29(33)15-20-18(2)9-11-28(26(20)37-23,27(22,29)4)16-35-25(32)13-17/h5-8,13,19-23,26,30,33H,2,9-12,14-16H2,1,3-4H3/b7-5+,8-6-,17-13+/t19-,20-,21-,22-,23-,26-,27-,28-,29+/m1/s1	C=C1CC[C@@]23COC(=O)/C=C(\C)CCO[C@@H]([C@@H](C)O)/C=C/C=C\C(=O)O[C@@H]4C[C@H]5O[C@@H]2[C@@H]1C[C@@]5(O)[C@]43C	Sesquiterpenoids	C=C1CC[C@@]2(CO)[C@H](O)[C@@H]1C[C@]1(O)[C@H](O)C[C@@H](O)[C@]21C	CC1CCC2(C)CC1CC1CCCC12C	15
TKC071518	C23H24O7	InChI=1S/C23H24O7/c1-11-7-17(29-18(27)8-13-3-5-15(25)6-4-13)20-12(2)23(28)30-22(20)21-14(10-24)9-16(26)19(11)21/h3-6,9,12,17,20-22,24-25H,7-8,10H2,1-2H3/t12-,17+,20+,21-,22-/m0/s1	CC1=C2C(=O)C=C(CO)[C@@H]2[C@H]2OC(=O)[C@@H](C)[C@@H]2[C@H](OC(=O)Cc2ccc(O)cc2)C1	Sesquiterpenoids	CC1=C2C(O)C=C(CO)[C@@H]2[C@@H](O)[C@H]([C@H](C)CO)[C@H](O)C1	CC(C)C1CCC(C)C2CCC(C)C2C1	15
TKC186472	C20H26O7	InChI=1S/C20H26O7/c1-10-7-6-8-18(4)14(27-18)15-20(23,11(2)16(21)25-15)13(9-10)24-17(22)19(5)12(3)26-19/h7,12-15,23H,2,6,8-9H2,1,3-5H3/b10-7+/t12-,13-,14-,15-,18+,19+,20+/m1/s1	C=C1C(=O)O[C@@H]2[C@H]3O[C@@]3(C)CC/C=C(\C)C[C@@H](OC(=O)[C@@]3(C)O[C@@H]3C)[C@@]12O	Sesquiterpenoids	C=C(CO)[C@]1(O)[C@H](O)C/C(C)=C/CC[C@H](C)[C@H](O)[C@H]1O	CC1CCCC(C)CCC(C(C)C)CC1	15
TKC038515	C26H30O7	InChI=1S/C26H30O7/c1-12-10-13-17-19(18-14(27)8-7-9-15(18)31-21(17)28)33-26(13)20-16(12)22(29-5)32-23(30-6)25(20,4)11-24(26,2)3/h7-9,12-13,22-23,27H,10-11H2,1-6H3/t12-,13+,22+,23+,25+,26-/m1/s1	CO[C@H]1O[C@H](OC)[C@@]2(C)CC(C)(C)[C@@]34Oc5c(c(=O)oc6cccc(O)c56)[C@@H]3C[C@@H](C)C1=C24	Sesquiterpenoids	C[C@@H]1C[C@@H](C(CO)C(O)c2c(O)cccc2O)[C@@]2(O)C(=C1CO)[C@@](C)(CO)CC2(C)C	CC1CC(C(C)CC2CCCCC2)C2C(C1C)C(C)(C)CC2(C)C	24
TKC038521	C15H24BrClO2	InChI=1S/C15H24BrClO2/c1-9-5-6-13(3)14(9,4)19-11-8-12(2,17)10(16)7-15(11,13)18/h9-11,18H,5-8H2,1-4H3/t9-,10-,11+,12-,13-,14+,15+/m0/s1	C[C@H]1CC[C@]2(C)[C@@]3(O)C[C@H](Br)[C@@](C)(Cl)C[C@H]3O[C@]12C	Sesquiterpenoids	C[C@H]1CC[C@](C)([C@@]2(O)C[C@H](O)[C@@](C)(O)C[C@H]2O)[C@]1(C)O	CC1CCC(C2(C)CCC(C)C2C)CC1	15
TKC071542	C17H28O2	InChI=1S/C17H28O2/c1-12(2)14-5-6-15-11-17(18-7-8-19-17)9-13(3)16(15,4)10-14/h13-15H,1,5-11H2,2-4H3/t13-,14-,15?,16+/m1/s1	C=C(C)[C@@H]1CCC2CC3(C[C@@H](C)[C@]2(C)C1)OCCO3	Sesquiterpenoids	C=C(C)[C@@H]1CCC2CC(O)C[C@@H](C)[C@]2(C)C1	CC(C)C1CCC2CCCC(C)C2(C)C1	15
TKC071587	C19H26O8	InChI=1S/C19H26O8/c1-9-5-13-18(7-24-10(2)20,15(23)14(9)22)17(4)6-12(26-11(3)21)16(27-13)19(17)8-25-19/h5,12-16,22-23H,6-8H2,1-4H3/t12-,13-,14-,15-,16-,17-,18-,19+/m1/s1	CC(=O)OC[C@]12[C@H](O)[C@H](O)C(C)=C[C@H]1O[C@@H]1[C@H](OC(C)=O)C[C@@]2(C)[C@]12CO2	Sesquiterpenoids	CC1=C[C@@H](O)[C@@](CO)([C@@]2(C)C[C@@H](O)[C@@H](O)[C@@H]2CO)[C@H](O)[C@@H]1O	CC1CCC(C)(C2(C)CCCC2C)CC1	15
TKC185757	C26H34ClNO4	InChI=1S/C26H34ClNO4/c1-16-4-3-5-18-14-21-22(23(29)25(16,18)2)20(24(30)32-21)15-28-12-10-26(31,11-13-28)17-6-8-19(27)9-7-17/h5-9,16,20-23,29,31H,3-4,10-15H2,1-2H3/t16-,20-,21-,22+,23+,25-/m1/s1	C[C@@H]1CCC=C2C[C@H]3OC(=O)[C@H](CN4CCC(O)(c5ccc(Cl)cc5)CC4)[C@@H]3[C@H](O)[C@@]21C	Sesquiterpenoids	C[C@@H]1CCC=C2C[C@@H](O)[C@H]([C@@H](C)CO)[C@H](O)[C@@]21C	CC(C)C1CCC2CCCC(C)C2(C)C1	15
TKC038523	C16H24O9	InChI=1S/C16H24O9/c1-6-8(17)9(18)16(22)13(2)10(19)11(23-3)24-5-15(13,21)7-4-14(6,16)12(20)25-7/h6-11,17-19,21-22H,4-5H2,1-3H3	COC1OCC2(O)C3CC4(C(=O)O3)C(C)C(O)C(O)C4(O)C2(C)C1O	Sesquiterpenoids	CC1C(O)C(O)C2(O)C1(CO)CCC(O)(CO)C2(C)C(O)CO	CCC1(C)C(C)CCC2(C)C(C)CCC12	15
TKC038538	C15H22O	InChI=1S/C15H22O/c1-10-7-11-8-13(2,3)9-12(11)14(4,16)15(10)5-6-15/h7-8,12,16H,5-6,9H2,1-4H3	CC1=CC2=CC(C)(C)CC2C(C)(O)C12CC2	Sesquiterpenoids	CC1=CC2=CC(C)(C)CC2C(C)(O)C12CC2	CC1CC2CC(C)(C)CC2C(C)C12CC2	15
TKC038540	C15H22O2	InChI=1S/C15H22O2/c1-9-11(5-6-16)10(2)14(17)13-8-15(3,4)7-12(9)13/h16-17H,5-8H2,1-4H3	Cc1c(O)c2c(c(C)c1CCO)CC(C)(C)C2	Sesquiterpenoids	Cc1c(O)c2c(c(C)c1CCO)CC(C)(C)C2	CCC1C(C)CC2CC(C)(C)CC2C1C	15
TKC038547	C15H22O2	InChI=1S/C15H22O2/c1-10-13(4-5-16)12(9-17)6-11-7-15(2,3)8-14(10)11/h6,16-17H,4-5,7-9H2,1-3H3	Cc1c(CCO)c(CO)cc2c1CC(C)(C)C2	Sesquiterpenoids	Cc1c(CCO)c(CO)cc2c1CC(C)(C)C2	CCC1C(C)CC2CC(C)(C)CC2C1C	15
TKC039357	C29H40O10	InChI=1S/C29H40O10/c1-17-9-10-28-15-36-25(33)13-26(3,34)20(31)14-35-19(18(2)30)7-5-6-8-24(32)39-21-12-23(38-22(28)11-17)29(16-37-29)27(21,28)4/h5-8,11,18-23,30-31,34H,9-10,12-16H2,1-4H3/b7-5+,8-6-	CC1=CC2OC3CC4OC(=O)/C=C\C=C\C(C(C)O)OCC(O)C(C)(O)CC(=O)OCC2(CC1)C4(C)C31CO1	Sesquiterpenoids	CC1=CC(O)C(CO)(C2(C)C(O)CC(O)C2CO)CC1	CC1CCC(C)(C2(C)CCCC2C)CC1	15
TKC186483	C20H30O5	InChI=1S/C20H30O5/c1-6-11(2)19(22)24-17-8-7-12(3)16(21)10-15-14(5)20(23)25-18(15)9-13(17)4/h7,9,11,14-18,21H,6,8,10H2,1-5H3/b12-7+,13-9+/t11-,14-,15+,16+,17+,18-/m1/s1	CC[C@@H](C)C(=O)O[C@H]1C/C=C(\C)[C@@H](O)C[C@@H]2[C@@H](/C=C/1C)OC(=O)[C@@H]2C	Sesquiterpenoids	C/C1=C\[C@@H](O)[C@H]([C@@H](C)CO)C[C@H](O)/C(C)=C/C[C@@H]1O	CC1CCCC(C)CCC(C(C)C)CC1	15
TKC186487	C19H28O4	InChI=1S/C19H28O4/c1-12(2)11-22-16-8-13(3)6-5-7-15(10-20)9-17-18(16)14(4)19(21)23-17/h6,9,12,16-18,20H,4-5,7-8,10-11H2,1-3H3/b13-6+,15-9-/t16-,17+,18+/m0/s1	C=C1C(=O)O[C@@H]2/C=C(\CO)CC/C=C(\C)C[C@H](OCC(C)C)[C@@H]12	Sesquiterpenoids	C=C(CO)[C@H]1C/C=C(\CO)CC/C=C(\C)C[C@@H]1O	CC1CCCC(C)CCC(C(C)C)CC1	15
TKC038557	C19H26O4	InChI=1S/C19H26O4/c1-12-8-15-9-19(4,5)10-17(15)18(11-23-14(3)21)16(12)6-7-22-13(2)20/h8H,6-7,9-11H2,1-5H3	CC(=O)OCCc1c(C)cc2c(c1COC(C)=O)CC(C)(C)C2	Sesquiterpenoids	Cc1cc2c(c(CO)c1CCO)CC(C)(C)C2	CCC1C(C)CC2CC(C)(C)CC2C1C	15
TKC038561	C17H24O3	InChI=1S/C17H24O3/c1-11-7-13-8-17(3,4)9-15(13)16(10-18)14(11)5-6-20-12(2)19/h7,18H,5-6,8-10H2,1-4H3	CC(=O)OCCc1c(C)cc2c(c1CO)CC(C)(C)C2	Sesquiterpenoids	Cc1cc2c(c(CO)c1CCO)CC(C)(C)C2	CCC1C(C)CC2CC(C)(C)CC2C1C	15
TKC030317	C15H18O5	InChI=1S/C15H18O5/c1-6-4-9(16)15-11(6)12(17)10-7(2)13(18)19-8(10)5-14(15,3)20-15/h4,8-9,11-12,16-17H,5H2,1-3H3	CC1=CC(O)C23OC2(C)CC2OC(=O)C(C)=C2C(O)C13	Sesquiterpenoids	CC1=CC(O)C2C1C(O)C(=C(C)CO)C(O)CC2(C)O	CC(C)C1CCC(C)C2CCC(C)C2C1	15
TKC038565	C16H24O3	InChI=1S/C16H24O3/c1-10-14(18)12-7-15(2,3)6-11(12)13(8-19-9-17)16(10)4-5-16/h9-10,12,14,18H,4-8H2,1-3H3	CC1C(O)C2CC(C)(C)CC2=C(COC=O)C12CC2	Sesquiterpenoids	CC1C(O)C2CC(C)(C)CC2=C(CO)C12CC2	CC1CC2CC(C)(C)CC2C(C)C12CC2	15
TKC039361	C15H22O3	InChI=1S/C15H22O3/c1-9-4-5-14(3,8-16)15(9)6-11-10(2)13(17)18-12(11)7-15/h9,11-12,16H,2,4-8H2,1,3H3	C=C1C(=O)OC2CC3(CC12)C(C)CCC3(C)CO	Sesquiterpenoids	C=C(CO)C1CCC2(C1)C(C)CCC2(C)CO	CC(C)C1CCC2(C1)C(C)CCC2(C)C	15
TKC038582	C29H37ClN2O7	InChI=1S/C29H37ClN2O7/c1-14(2)18-11-10-16(4)29(36)20(18)12-15(3)24(37-17(5)33)25(29)38-26(34)22-13-28(35)19-8-7-9-21(30)23(19)32(6)39-27(28)31-22/h7-9,12,16,18,20,22,24-25,27,31,35-36H,1,10-11,13H2,2-6H3/t16-,18+,20-,22+,24-,25+,27-,28-,29-/m1/s1	C=C(C)[C@@H]1CC[C@@H](C)[C@@]2(O)[C@@H]1C=C(C)[C@@H](OC(C)=O)[C@@H]2OC(=O)[C@@H]1C[C@@]2(O)c3cccc(Cl)c3N(C)O[C@H]2N1	Sesquiterpenoids	C=C(C)[C@@H]1CC[C@@H](C)[C@@]2(O)[C@@H]1C=C(C)[C@@H](O)[C@@H]2O	CC1CCC2C(C)CCC(C(C)C)C2C1	15
TKC038586	C32H40O7	InChI=1S/C32H40O7/c1-15(8-7-9-33)21-12-24-26(10-16(21)2)39-30(36)32(24)14-31-17(3)11-25-22(18(4)29(35)38-25)13-23(31)19(5)27(32)28(31)37-20(6)34/h12,15,17,22,24-28,33H,2,4,7-11,13-14H2,1,3,5-6H3	C=C1CC2OC(=O)C3(CC45C(=C(C)C3C4OC(C)=O)CC3C(=C)C(=O)OC3CC5C)C2C=C1C(C)CCCO	Sesquiterpenoids	C=C1CC(O)C(C2(CO)CC34C(=C(C)C2C3O)CC(C(=C)CO)CCC4C)C=C1C(C)CCCO	CCCC(C)C1CC(C2(C)CC34CC2C(C)C3CC(C(C)C)CCC4C)CCC1C	30
TKC156698	C20H34N2O3	InChI=1S/C20H34N2O3/c1-11(19(25)22-14-5-6-14)15-7-9-20(4)10-8-16(21-13(3)23)12(2)17(20)18(15)24/h11-12,14-18,24H,5-10H2,1-4H3,(H,21,23)(H,22,25)/t11-,12+,15+,16-,17+,18-,20-/m0/s1	CC(=O)N[C@H]1CC[C@]2(C)CC[C@H]([C@H](C)C(=O)NC3CC3)[C@H](O)[C@H]2[C@@H]1C	Sesquiterpenoids	C[C@H]1[C@@H]2[C@@H](O)[C@@H]([C@H](C)CO)CC[C@@]2(C)CC[C@@H]1O	CC(C)C1CCC2(C)CCCC(C)C2C1	15
TKC156696	C26H31Cl2N3O2S	InChI=1S/C26H31Cl2N3O2S/c1-6-12-31(5)24(33)14(2)16-10-11-26(4)13-19-21(15(3)20(26)23(16)32)29-25(34-19)30-22-17(27)8-7-9-18(22)28/h1,7-9,14-16,20,23,32H,10-13H2,2-5H3,(H,29,30)/t14-,15+,16+,20+,23-,26+/m0/s1	C#CCN(C)C(=O)[C@@H](C)[C@H]1CC[C@]2(C)Cc3sc(Nc4c(Cl)cccc4Cl)nc3[C@H](C)[C@@H]2[C@H]1O	Sesquiterpenoids	C[C@H](CO)[C@H]1CC[C@]2(C)Cc3sc(O)nc3[C@H](C)[C@@H]2[C@H]1O	CC(C)C1CCC2(C)CC3SCNC3C(C)C2C1	16
TKC038590	C15H20O3	InChI=1S/C15H20O3/c1-9-5-4-6-15(17)7-11-10(2)13(16)18-12(11)8-14(9,15)3/h11-12,17H,1-2,4-8H2,3H3/t11-,12-,14-,15-/m1/s1	C=C1C(=O)O[C@@H]2C[C@]3(C)C(=C)CCC[C@@]3(O)C[C@H]12	Sesquiterpenoids	C=C(CO)[C@@H]1CC[C@]2(C)C(=C)CCC[C@@]2(O)C1	CC(C)C1CCC2(C)C(C)CCCC2C1	15
TKC038600	C15H28O3	InChI=1S/C15H28O3/c1-11(2)9-13(17)10-15(4)7-5-14(18-15)12(3)6-8-16/h11-12,14,16H,5-10H2,1-4H3/t12-,14+,15-/m1/s1	CC(C)CC(=O)C[C@@]1(C)CC[C@@H]([C@H](C)CCO)O1	Sesquiterpenoids	CC(C)CC(O)C[C@](C)(O)CC[C@H](O)[C@H](C)CCO	CCC(C)CCCC(C)CCCC(C)C	15
TKC186530	C20H26O6	InChI=1S/C20H26O6/c1-10-5-6-14(22)20(4)9-13(25-18(23)11(2)7-8-21)15-12(3)19(24)26-17(15)16(10)20/h5,7,13-17,21-22H,3,6,8-9H2,1-2,4H3/b11-7+/t13-,14-,15-,16-,17+,20+/m1/s1	C=C1C(=O)O[C@H]2[C@H]1[C@H](OC(=O)/C(C)=C/CO)C[C@@]1(C)[C@H](O)CC=C(C)[C@H]21	Sesquiterpenoids	C=C(CO)[C@H]1[C@H](O)[C@H]2C(C)=CC[C@@H](O)[C@]2(C)C[C@H]1O	CC(C)C1CCC2(C)CCCC(C)C2C1	15
TKC038604	C15H24O4	InChI=1S/C15H24O4/c1-14(2)5-10-9-7-19-13(18)8(9)4-11(16)15(10,3)12(17)6-14/h8,11-13,16-18H,4-7H2,1-3H3/t8-,11+,12+,13-,15-/m1/s1	CC1(C)CC2=C3CO[C@@H](O)[C@@H]3C[C@H](O)[C@]2(C)[C@@H](O)C1	Sesquiterpenoids	CC1(C)CC2=C(CO)[C@H](CO)C[C@H](O)[C@]2(C)[C@@H](O)C1	CC1CCC2(C)CCC(C)(C)CC2C1C	15
TKC038610	C15H22O	InChI=1S/C15H22O/c1-9-12(16)4-5-15-7-11-10(6-14(9,15)3)13(11,2)8-15/h9-11H,4-8H2,1-3H3/t9-,10+,11-,13-,14+,15+/m1/s1	C[C@@H]1C(=O)CC[C@@]23C[C@@H]4[C@H](C[C@@]12C)[C@@]4(C)C3	Sesquiterpenoids	C[C@@H]1C(O)CC[C@@]23C[C@@H]4[C@H](C[C@@]12C)[C@@]4(C)C3	CC1CCCC23CC4C(CC12C)C4(C)C3	15
TKC038619	C23H26O9	InChI=1S/C23H26O9/c1-6-14-19(27)31-21(5)10-16(29-17(25)12(2)11-24)23-13(3)18(26)30-15(23)9-20(4,28)7-8-22(14,21)32-23/h6,9,16,24,28H,2-3,7-8,10-11H2,1,4-5H3/b14-6+,15-9+/t16-,20+,21+,22+,23+/m0/s1	C=C(CO)C(=O)O[C@H]1C[C@@]2(C)OC(=O)/C(=C\C)[C@]23CC[C@@](C)(O)/C=C2/OC(=O)C(=C)[C@@]21O3	Sesquiterpenoids	C=C(CO)[C@@]1(O)/C=C\[C@](C)(O)CC[C@@](O)(/C(=C/C)CO)C(C)C[C@@H]1O	CCC(C)C1CCC(C)CCC(C(C)C)CCC1C	19
TKC038629	C15H22O2	InChI=1S/C15H22O2/c1-14(2)9-3-4-10-8-17-13(16)11-5-6-12(14)15(10,11)7-9/h4,9,11-13,16H,3,5-8H2,1-2H3	CC1(C)C2CC=C3COC(O)C4CCC1C34C2	Sesquiterpenoids	CC1(C)C2CC=C(CO)C3(C2)C(CO)CCC13	CC1CCC2CC13C(C)CCC3C2(C)C	15
TKC071964	C14H24O2	InChI=1S/C14H24O2/c1-9(2)11-4-5-14(3)10(7-15)6-12(11)13(14)8-16/h6,9,11-13,15-16H,4-5,7-8H2,1-3H3/t11-,12+,13+,14-/m1/s1	CC(C)[C@H]1CC[C@]2(C)C(CO)=C[C@@H]1[C@@H]2CO	Sesquiterpenoids	CC(C)[C@H]1CC[C@]2(C)C(CO)=C[C@@H]1[C@@H]2CO	CC(C)C1CCC2(C)C(C)CC1C2C	14
TKC157006	C20H29NO4	InChI=1S/C20H29NO4/c1-6-19(4,21)18(23)25-17-14-11(2)10-24-16(14)15(22)13-9-7-8-12(3)20(13,17)5/h10,12-13,17H,6-9,21H2,1-5H3/t12-,13-,17+,19+,20+/m0/s1	CC[C@@](C)(N)C(=O)O[C@@H]1c2c(C)coc2C(=O)[C@@H]2CCC[C@H](C)[C@@]12C	Sesquiterpenoids	CC(=CO)C1C(O)C(O)[C@@H]2CCC[C@H](C)[C@@]2(C)[C@@H]1O	CC(C)C1CCC2CCCC(C)C2(C)C1	15
TKC072091	C48H51NO18	InChI=1S/C48H51NO18/c1-24-25(2)41(54)65-38-36(62-28(5)52)40(66-43(56)31-18-13-10-14-19-31)47(23-59-26(3)50)39(63-29(6)53)35(61-27(4)51)33-37(64-42(55)30-16-11-9-12-17-30)48(47,46(38,8)58)67-45(33,7)22-60-44(57)32-20-15-21-49-34(24)32/h9-21,24-25,33,35-40,58H,22-23H2,1-8H3/t24?,25-,33?,35?,36-,37+,38-,39+,40-,45-,46-,47+,48-/m0/s1	CC(=O)OC[C@]12[C@H](OC(C)=O)C(OC(C)=O)C3[C@@H](OC(=O)c4ccccc4)[C@@]14O[C@@]3(C)COC(=O)c1cccnc1C(C)[C@H](C)C(=O)O[C@@H]([C@H](OC(C)=O)[C@@H]2OC(=O)c1ccccc1)[C@]4(C)O	Sesquiterpenoids	C[C@](O)(CO)C1C(O)[C@@H](O)[C@]2(CO)[C@@H](O)[C@@H](O)[C@H](O)[C@](C)(O)[C@@]2(O)[C@@H]1O	CC(C)C1CCC2(C)CCCC(C)C2C1	15
TKC038643	C15H22O	InChI=1S/C15H22O/c1-11-5-8-14(3)12(10-16)9-13(2)6-4-7-15(11,13)14/h9-11H,4-8H2,1-3H3/t11-,13+,14+,15-/m0/s1	C[C@H]1CC[C@]2(C)C(C=O)=C[C@@]3(C)CCC[C@]132	Sesquiterpenoids	C[C@H]1CC[C@]2(C)C(CO)=C[C@@]3(C)CCC[C@]132	CC1CC2(C)CCCC23C(C)CCC13C	15
TKC186548	C15H20O4	InChI=1S/C15H20O4/c1-10-13-6-5-11(8-16)3-2-4-12(9-17)7-14(13)19-15(10)18/h4-5,13-14,16-17H,1-3,6-9H2/b11-5-,12-4-/t13-,14+/m1/s1	C=C1C(=O)O[C@H]2C/C(CO)=C/CC/C(CO)=C/C[C@H]12	Sesquiterpenoids	C=C(CO)[C@H]1C/C=C(\CO)CC/C=C(\CO)CC1	CC1CCCC(C)CCC(C(C)C)CC1	15
TKC038653	C16H25N	InChI=1S/C16H25N/c1-10(2)12-8-15(3)7-11-6-14(15)13(12)9-16(11,4)17-5/h10-14H,6-9H2,1-4H3/t11-,12+,13+,14-,15+,16+/m1/s1	[C-]#[N+][C@@]1(C)C[C@@H]2[C@H]3C[C@@H]1C[C@@]3(C)C[C@H]2C(C)C	Sesquiterpenoids	CC(C)[C@@H]1C[C@]2(C)C[C@H]3C[C@@H]2[C@H]1C[C@]3(C)O	CC(C)C1CC2(C)CC3CC2C1CC3C	15
TKC038654	C16H25N	InChI=1S/C16H25N/c1-13(2)7-6-8-14(3)15-9-11-16(4,17-5)12-10-15/h6-8,13,15H,9-12H2,1-4H3/b7-6+,14-8+/t15-,16-	[C-]#[N+][C@]1(C)CC[C@@H](/C(C)=C/C=C/C(C)C)CC1	Sesquiterpenoids	C/C(=C\C=C\C(C)C)[C@H]1CC[C@](C)(O)CC1	CC(C)CCCC(C)C1CCC(C)CC1	15
TKC038655	C16H25NO	InChI=1S/C16H25NO/c1-12(2)6-7-14-16(4,18-14)13-8-10-15(3,17-5)11-9-13/h6-7,12-14H,8-11H2,1-4H3/b7-6+/t13?,14-,15?,16-/m1/s1	[C-]#[N+]C1(C)CCC([C@@]2(C)O[C@@H]2/C=C/C(C)C)CC1	Sesquiterpenoids	CC(C)/C=C/C[C@](C)(O)C1CCC(C)(O)CC1	CC(C)CCCC(C)C1CCC(C)CC1	15
TKC038656	C16H27NO2	InChI=1S/C16H27NO2/c1-12(2)5-6-14-16(4,19-14)13-7-9-15(3,10-8-13)17-11-18/h5-6,11-14H,7-10H2,1-4H3,(H,17,18)/b6-5+	CC(C)/C=C/C1OC1(C)C1CCC(C)(NC=O)CC1	Sesquiterpenoids	CC(C)/C=C/CC(C)(O)C1CCC(C)(O)CC1	CC(C)CCCC(C)C1CCC(C)CC1	15
TKC157124	C15H24O4	InChI=1S/C15H24O4/c1-9(13(17)18)10-7-11-14(2,12(16)8-10)5-4-6-15(11,3)19/h10-12,16,19H,1,4-8H2,2-3H3,(H,17,18)/t10-,11+,12-,14+,15-/m0/s1	C=C(C(=O)O)[C@H]1C[C@@H]2[C@@](C)(CCC[C@]2(C)O)[C@@H](O)C1	Sesquiterpenoids	C=C(CO)[C@H]1C[C@@H]2[C@@](C)(CCC[C@]2(C)O)[C@@H](O)C1	CC(C)C1CCC2(C)CCCC(C)C2C1	15
TKC186555	C15H20O3	InChI=1S/C15H20O3/c1-9-5-4-6-15(3)13(18-15)8-11-10(2)14(16)17-12(11)7-9/h5,11-13H,2,4,6-8H2,1,3H3/b9-5+/t11-,12-,13-,15+/m1/s1	C=C1C(=O)O[C@@H]2C/C(C)=C/CC[C@]3(C)O[C@@H]3C[C@H]12	Sesquiterpenoids	C=C(CO)[C@@H]1CC/C(C)=C/CC[C@H](C)[C@H](O)C1	CC1CCCC(C)CCC(C(C)C)CC1	15
TKC157186	C24H34O6	InChI=1S/C24H34O6/c1-14(2)24(27)13-20(25)23(4)10-9-15(3)11-19(21(23)24)30-22(26)16-7-8-17(28-5)18(12-16)29-6/h7-9,12,14,19-21,25,27H,10-11,13H2,1-6H3/t19-,20-,21+,23-,24+/m0/s1	COc1ccc(C(=O)O[C@H]2CC(C)=CC[C@]3(C)[C@@H]2[C@](O)(C(C)C)C[C@@H]3O)cc1OC	Sesquiterpenoids	CC1=CC[C@]2(C)[C@@H]([C@@H](O)C1)[C@](O)(C(C)C)C[C@@H]2O	CC1CCC2C(C(C)C)CCC2(C)CC1	15
TKC180045	C15H20Br2O	InChI=1S/C15H20Br2O/c1-10-8-12(18)13(17)14(2,3)15(10)6-4-11(9-16)5-7-15/h4,6,9,12-13,18H,1,5,7-8H2,2-3H3/b11-9+/t12-,13-,15+/m0/s1	C=C1C[C@H](O)[C@H](Br)C(C)(C)[C@@]12C=C/C(=C\Br)CC2	Sesquiterpenoids	C=C1C[C@H](O)[C@H](O)C(C)(C)[C@@]12C=CC(=CO)CC2	CC1CCC2(CC1)C(C)CCCC2(C)C	15
TKC038666	C16H25NS	InChI=1S/C16H25NS/c1-11(2)13-6-5-12(3)14-7-8-16(4,17-10-18)9-15(13)14/h5,11,13-15H,6-9H2,1-4H3/t13-,14-,15+,16-/m0/s1	CC1=CC[C@@H](C(C)C)[C@H]2C[C@@](C)(N=C=S)CC[C@@H]12	Sesquiterpenoids	CC1=CC[C@@H](C(C)C)[C@H]2C[C@@](C)(O)CC[C@@H]12	CC1CCC2C(C)CCC(C(C)C)C2C1	15
TKC038673	C16H25N	InChI=1S/C16H25N/c1-14(2)10-13(17-4)16-8-5-7-15(3,11-16)9-6-12(14)16/h12-13H,5-11H2,1-3H3/t12-,13+,15+,16-/m0/s1	[C-]#[N+][C@@H]1CC(C)(C)[C@@H]2CC[C@@]3(C)CCC[C@@]12C3	Sesquiterpenoids	CC1(C)C[C@@H](O)[C@]23CCC[C@](C)(CC[C@@H]12)C3	CC12CCCC3(CCC(C)(C)C3CC1)C2	15
TKC157218	C15H20O4	InChI=1S/C15H20O4/c1-7-4-14(17)12(9(3)15(18)19)5-11-8(2)13(16)6-10(7)11/h7,10,12,14,17H,3-6H2,1-2H3,(H,18,19)/t7-,10-,12-,14-/m0/s1	C=C(C(=O)O)[C@@H]1CC2=C(C)C(=O)C[C@H]2[C@@H](C)C[C@@H]1O	Sesquiterpenoids	C=C(CO)[C@@H]1CC2=C(C)C(O)C[C@H]2[C@@H](C)C[C@@H]1O	CC(C)C1CCC(C)C2CCC(C)C2C1	15
TKC072354	C15H22O	InChI=1S/C15H22O/c1-11(2)6-5-7-13(4)14-10-12(3)8-9-15(14)16/h6,8-10,13,16H,5,7H2,1-4H3/t13-/m0/s1	CC(C)=CCC[C@H](C)c1cc(C)ccc1O	Sesquiterpenoids	CC(C)=CCC[C@H](C)c1cc(C)ccc1O	CC(C)CCCC(C)C1CCCC(C)C1	15
TKC038695	C16H25N	InChI=1S/C16H25N/c1-12(2)14-7-9-16(3)8-5-6-13(11-17-4)10-15(14)16/h10,12,14-15H,5-9,11H2,1-3H3/t14-,15-,16+/m1/s1	[C-]#[N+]CC1=C[C@@H]2[C@@H](C(C)C)CC[C@]2(C)CCC1	Sesquiterpenoids	CC(C)[C@H]1CC[C@]2(C)CCCC(CO)=C[C@H]12	CC1CCCC2(C)CCC(C(C)C)C2C1	15
TKC038702	C15H26O	InChI=1S/C15H26O/c1-10(2)12-7-9-15(4)8-5-6-11(3)14(16)13(12)15/h10,12-14,16H,3,5-9H2,1-2,4H3/t12-,13-,14-,15-/m0/s1	C=C1CCC[C@@]2(C)CC[C@@H](C(C)C)[C@H]2[C@H]1O	Sesquiterpenoids	C=C1CCC[C@@]2(C)CC[C@@H](C(C)C)[C@H]2[C@H]1O	CC1CCCC2(C)CCC(C(C)C)C2C1	15
TKC038706	C15H18O3	InChI=1S/C15H18O3/c1-5-15(4)7-13-11(9(2)8-18-13)6-12(15)10(3)14(16)17/h5,8,12H,1,3,6-7H2,2,4H3,(H,16,17)/t12-,15+/m0/s1	C=C[C@]1(C)Cc2occ(C)c2C[C@H]1C(=C)C(=O)O	Sesquiterpenoids	C=C[C@]1(C)CC(O)C(C(C)=CO)C[C@H]1C(=C)CO	CCC1(C)CCC(C(C)C)CC1C(C)C	15
TKC038707	C16H20O3	InChI=1S/C16H20O3/c1-6-16(4)8-14-12(10(2)9-19-14)7-13(16)11(3)15(17)18-5/h6,9,13H,1,3,7-8H2,2,4-5H3/t13-,16+/m0/s1	C=C[C@]1(C)Cc2occ(C)c2C[C@H]1C(=C)C(=O)OC	Sesquiterpenoids	C=C[C@]1(C)CC(O)C(C(C)=CO)C[C@H]1C(=C)CO	CCC1(C)CCC(C(C)C)CC1C(C)C	15
TKC038717	C15H26O	InChI=1S/C15H26O/c1-6-15(5,16)10-13-9-12(4)7-8-14(13)11(2)3/h6,9,11,13-14,16H,1,7-8,10H2,2-5H3/t13?,14-,15+/m1/s1	C=C[C@](C)(O)CC1C=C(C)CC[C@@H]1C(C)C	Sesquiterpenoids	C=C[C@](C)(O)CC1C=C(C)CC[C@@H]1C(C)C	CCC(C)CC1CC(C)CCC1C(C)C	15
TKC038722	C39H62O18	InChI=1S/C39H62O18/c1-9-39(8,13-20-12-16(4)10-11-21(20)15(2)3)57-38-34(28(45)25(42)22(54-38)14-50-35-30(47)26(43)23(40)17(5)51-35)56-37-32(49)29(46)33(19(7)53-37)55-36-31(48)27(44)24(41)18(6)52-36/h9,12,17-19,22-38,40-49H,1-2,10-11,13-14H2,3-8H3	C=CC(C)(CC1=C(C(=C)C)CCC(C)=C1)OC1OC(COC2OC(C)C(O)C(O)C2O)C(O)C(O)C1OC1OC(C)C(OC2OC(C)C(O)C(O)C2O)C(O)C1O	Sesquiterpenoids	CC(O)C(O)C(O)C(O)CO	CCCCCC	6
TKC038739	C15H24O3	InChI=1S/C15H24O3/c1-10(6-5-7-15(3,4)18)12-8-14(17)11(2)13(12)9-16/h5,7,11-13,16,18H,1,6,8-9H2,2-4H3/b7-5+/t11-,12-,13-/m1/s1	C=C(C/C=C/C(C)(C)O)[C@H]1CC(=O)[C@H](C)[C@H]1CO	Sesquiterpenoids	C=C(C/C=C/C(C)(C)O)[C@H]1CC(O)[C@H](C)[C@H]1CO	CC(C)CCCC(C)C1CCC(C)C1C	15
TKC030325	C22H26O9	InChI=1S/C22H26O9/c1-9(5-6-27-11(3)23)19(25)29-12-7-22(8-28-22)14-15(21(4)18(31-21)16(14)24)17-13(12)10(2)20(26)30-17/h5,12-18,24H,2,6-8H2,1,3-4H3/b9-5-/t12-,13-,14+,15+,16+,17+,18-,21+,22+/m1/s1	C=C1C(=O)O[C@H]2[C@H]1[C@H](OC(=O)/C(C)=C\COC(C)=O)C[C@]1(CO1)[C@@H]1[C@H](O)[C@H]3O[C@@]3(C)[C@H]21	Sesquiterpenoids	C=C(CO)[C@H]1C[C@@H]2[C@H]([C@@H](CO)C[C@H]1O)[C@H](O)C[C@@]2(C)O	CC(C)C1CCC(C)C2CCC(C)C2C1	15
TKC038733	C15H26O	InChI=1S/C15H26O/c1-10-6-7-12-8-13(9-16)14(3,4)15(12,5)11(10)2/h8,10-11,13,16H,6-7,9H2,1-5H3	CC1CCC2=CC(CO)C(C)(C)C2(C)C1C	Sesquiterpenoids	CC1CCC2=CC(CO)C(C)(C)C2(C)C1C	CC1CCC2CC(C)C(C)(C)C2(C)C1C	15
TKC136425	C20H24O8	InChI=1S/C20H24O8/c1-6-20-7-13(28-17(23)10(2)8-21)14(11(3)18(24)26-5)16(22)15(20)12(4)19(25)27-9-20/h6,13-16,21-22H,1-4,7-9H2,5H3/t13-,14+,15+,16-,20+/m1/s1	C=C[C@]12COC(=O)C(=C)[C@H]1[C@H](O)[C@@H](C(=C)C(=O)OC)[C@H](OC(=O)C(=C)CO)C2	Sesquiterpenoids	C=C[C@@]1(CO)C[C@@H](O)[C@H](C(=C)CO)[C@@H](O)[C@@H]1C(=C)CO	CCC1(C)CCC(C(C)C)CC1C(C)C	15
TKC038743	C15H18O2	InChI=1S/C15H18O2/c1-10(2)8-14(16)15-11(3)4-5-13(15)12-6-7-17-9-12/h5-9,11,15H,4H2,1-3H3	CC(C)=CC(=O)C1C(c2ccoc2)=CCC1C	Sesquiterpenoids	C=CC(=C)C1=CCC(C)C1C(O)C=C(C)C	CCC(C)C1CCC(C)C1CCC(C)C	15
TKC072606	C15H24O	InChI=1S/C15H24O/c1-9-5-6-10-13(2,3)11-7-15(9,10)8-12-14(11,4)16-12/h9-12H,5-8H2,1-4H3/t9-,10-,11+,12+,14+,15-/m1/s1	C[C@@H]1CC[C@@H]2C(C)(C)[C@@H]3C[C@@]12C[C@@H]1O[C@]13C	Sesquiterpenoids	C[C@@H]1CC[C@@H]2C(C)(C)[C@@H]3C[C@@]12CC[C@@]3(C)O	CC1CCC23CC1C(C)(C)C2CCC3C	15
TKC038748	C17H22O4	InChI=1S/C17H22O4/c1-9-5-6-12-15(17(12,3)4)14-11(7-20-10(2)18)8-21-16(19)13(9)14/h8,12,14-15H,5-7H2,1-4H3/t12-,14+,15-/m0/s1	CC(=O)OCC1=COC(=O)C2=C(C)CC[C@H]3[C@@H]([C@H]12)C3(C)C	Sesquiterpenoids	CC1=C(CO)[C@@H](C(CO)CO)[C@@H]2[C@H](CC1)C2(C)C	CC(C)C1C(C)C(C)CCC2C1C2(C)C	15
TKC038761	C17H30O2	InChI=1S/C17H30O2/c1-13(2)7-9-17(14(3)4)10-8-15(5)11-12-19-16(6)18/h7,10,14-15H,8-9,11-12H2,1-6H3/b17-10+	CC(=O)OCCC(C)C/C=C(\CC=C(C)C)C(C)C	Sesquiterpenoids	CC(C)=CC/C(=C\CC(C)CCO)C(C)C	CCC(C)CCC(CCC(C)C)C(C)C	15
TKC198471	C27H37NO2	InChI=1S/C27H37NO2/c1-19-7-6-12-27(2)17-25-22(16-24(19)27)23(26(29)30-25)18-28-13-10-21(11-14-28)15-20-8-4-3-5-9-20/h3-5,8-9,21-25H,1,6-7,10-18H2,2H3/t22-,23?,24+,25-,27-/m1/s1	C=C1CCC[C@]2(C)C[C@H]3OC(=O)C(CN4CCC(Cc5ccccc5)CC4)[C@H]3C[C@@H]12	Sesquiterpenoids	C=C1CCC[C@]2(C)C[C@@H](O)[C@@H](C(C)CO)C[C@@H]12	CC(C)C1CCC2(C)CCCC(C)C2C1	15
TKC180220	C26H34N2O3	InChI=1S/C26H34N2O3/c1-18-5-4-10-26(2)16-24-21(15-23(18)26)22(25(29)31-24)17-27-11-13-28(14-12-27)19-6-8-20(30-3)9-7-19/h5-9,15,21-22,24H,4,10-14,16-17H2,1-3H3/t21-,22?,24-,26-/m1/s1	COc1ccc(N2CCN(CC3C(=O)O[C@@H]4C[C@@]5(C)CCC=C(C)C5=C[C@H]34)CC2)cc1	Sesquiterpenoids	CC1=CCC[C@]2(C)C[C@@H](O)[C@@H](C(C)CO)C=C12	CC(C)C1CCC2(C)CCCC(C)C2C1	15
TKC038764	C15H18	InChI=1S/C15H18/c1-10(2)13-8-6-12(4)14-7-5-11(3)9-15(13)14/h5-10H,1-4H3	Cc1ccc2c(C)ccc(C(C)C)c2c1	Sesquiterpenoids	Cc1ccc2c(C)ccc(C(C)C)c2c1	CC1CCC2C(C)CCC(C(C)C)C2C1	15
TKC038768	C12H18O	InChI=1S/C12H18O/c1-7(2)10-5-9-6-12(13)11(10)4-8(9)3/h4,7,9-11H,5-6H2,1-3H3	CC1=CC2C(=O)CC1CC2C(C)C	Sesquiterpenoids	CC1=CC2C(O)CC1CC2C(C)C	CC(C)C1CC2CCC1CC2C	12
TKC038771	C15H18O	InChI=1S/C15H18O/c1-10(2)13-7-5-6-12-9-15(16-4)11(3)8-14(12)13/h5-10H,1-4H3	COc1cc2cccc(C(C)C)c2cc1C	Sesquiterpenoids	Cc1cc2c(C(C)C)cccc2cc1O	CC1CCC2CCCC(C(C)C)C2C1	14
TKC197908	C26H34FN3O2S2	InChI=1S/C26H34FN3O2S2/c1-15(24(32)30-10-12-33-13-11-30)19-8-9-26(3)14-20-22(16(2)21(26)23(19)31)29-25(34-20)28-18-6-4-17(27)5-7-18/h4-7,15-16,19,21,23,31H,8-14H2,1-3H3,(H,28,29)/t15-,16+,19-,21+,23-,26+/m0/s1	C[C@H](C(=O)N1CCSCC1)[C@@H]1CC[C@]2(C)Cc3sc(Nc4ccc(F)cc4)nc3[C@H](C)[C@@H]2[C@H]1O	Sesquiterpenoids	C[C@H](CO)[C@@H]1CC[C@]2(C)Cc3sc(O)nc3[C@H](C)[C@@H]2[C@H]1O	CC(C)C1CCC2(C)CC3SCNC3C(C)C2C1	16
TKC038772	C14H16O	InChI=1S/C14H16O/c1-9(2)12-6-4-10(3)14-8-11(15)5-7-13(12)14/h4-9,15H,1-3H3	Cc1ccc(C(C)C)c2ccc(O)cc12	Sesquiterpenoids	Cc1ccc(C(C)C)c2ccc(O)cc12	CC(C)C1CCC(C)C2CCCCC12	14
TKC038775	C13H22O	InChI=1S/C13H22O/c1-9(2)7-12-6-5-11(10(3)4)8-13(12)14/h6,9-11H,5,7-8H2,1-4H3/t11-/m1/s1	CC(C)CC1=CC[C@@H](C(C)C)CC1=O	Sesquiterpenoids	CC(C)CC1=CC[C@@H](C(C)C)CC1O	CC(C)CC1CCC(C(C)C)CC1	13
TKC038777	C12H20O	InChI=1S/C12H20O/c1-4-5-10-6-7-11(9(2)3)8-12(10)13/h6,9,11H,4-5,7-8H2,1-3H3/t11-/m1/s1	CCCC1=CC[C@@H](C(C)C)CC1=O	Sesquiterpenoids	CCCC1=CC[C@@H](C(C)C)CC1O	CCCC1CCC(C(C)C)CC1	12
TKC159933	C20H30O6	InChI=1S/C20H30O6/c1-8-20(6)9-14(26-18(23)11(2)3)15(13(5)19(24)25-7)17(22)16(20)12(4)10-21/h8,11,14-17,21-22H,1,4-5,9-10H2,2-3,6-7H3/t14-,15-,16-,17-,20-/m1/s1	C=C[C@]1(C)C[C@@H](OC(=O)C(C)C)[C@@H](C(=C)C(=O)OC)[C@@H](O)[C@H]1C(=C)CO	Sesquiterpenoids	C=C[C@]1(C)C[C@@H](O)[C@@H](C(=C)CO)[C@@H](O)[C@H]1C(=C)CO	CCC1(C)CCC(C(C)C)CC1C(C)C	15
TKC136426	C25H28O7	InChI=1S/C25H28O7/c1-13(2)21(27)31-16-11-25-17(26)9-10-24(12-30-23(25)29,15-7-5-4-6-8-15)20(25)19-18(16)14(3)22(28)32-19/h4-8,16-20,23,26,29H,1,3,9-12H2,2H3/t16-,17+,18+,19-,20-,23+,24+,25+/m0/s1	C=C(C)C(=O)O[C@H]1C[C@]23[C@H](O)CC[C@](c4ccccc4)(CO[C@H]2O)[C@@H]3[C@H]2OC(=O)C(=C)[C@@H]21	Sesquiterpenoids	C=C(CO)[C@H]1C[C@H]2[C@](CO)(c3ccccc3)CC[C@@H](O)[C@]2(CO)C[C@@H]1O	CC(C)C1CCC2(C)CCCC(C)(C3CCCCC3)C2C1	21
TKC038784	C15H24O3	InChI=1S/C15H24O3/c1-7-9-12(16)10-8(14(2,3)18)5-6-15(7,4)11(10)13(9)17/h8-13,16-18H,1,5-6H2,2-4H3/t8-,9-,10-,11+,12-,13+,15-/m1/s1	C=C1[C@@H]2[C@@H](O)[C@H]3[C@@H]([C@H]2O)[C@]1(C)CC[C@H]3C(C)(C)O	Sesquiterpenoids	C=C1[C@@H]2[C@@H](O)[C@H]3[C@@H]([C@H]2O)[C@]1(C)CC[C@H]3C(C)(C)O	CC(C)C1CCC2(C)C(C)C3CC1C2C3	15
TKC038787	C17H20O6	InChI=1S/C17H20O6/c1-8(18)5-6-12-9(2)17(21)23-16(12)15-10(3)14(7-13(15)20)22-11(4)19/h12,14,16H,2,5-7H2,1,3-4H3	C=C1C(=O)OC(C2=C(C)C(OC(C)=O)CC2=O)C1CCC(C)=O	Sesquiterpenoids	C=C(CO)C(CCC(C)O)CC1=C(C)C(O)CC1O	CCCCC(CC1CCCC1C)C(C)C	15
TKC038795	C15H24	InChI=1S/C15H24/c1-10-7-8-14(5)9-11(2)13(4)15(14,6)12(10)3/h10,12H,2,4,7-9H2,1,3,5-6H3	C=C1CC2(C)CCC(C)C(C)C2(C)C1=C	Sesquiterpenoids	C=C1CC2(C)CCC(C)C(C)C2(C)C1=C	CC1CCC2(C)CC(C)C(C)C2(C)C1C	15
TKC038797	C16H23NS	InChI=1S/C16H23NS/c1-11(2)13-7-8-16(4,17-10-18)15-6-5-12(3)9-14(13)15/h9,11,15H,5-8H2,1-4H3/t15-,16+/m1/s1	CC1=CC2=C(C(C)C)CC[C@](C)(N=C=S)[C@@H]2CC1	Sesquiterpenoids	CC1=CC2=C(C(C)C)CC[C@](C)(O)[C@@H]2CC1	CC1CCC2C(C)CCC(C(C)C)C2C1	15
TKC066870	C17H26O2	InChI=1S/C17H26O2/c1-12-6-5-7-14(11-19-13(2)18)8-9-16-15(12)10-17(16,3)4/h7,15-16H,1,5-6,8-11H2,2-4H3/b14-7-/t15-,16-/m0/s1	C=C1CC/C=C(\COC(C)=O)CC[C@H]2[C@H]1CC2(C)C	Sesquiterpenoids	C=C1CC/C=C(\CO)CC[C@H]2[C@H]1CC2(C)C	CC1CCCC(C)C2CC(C)(C)C2CC1	15
TKC089974	C15H26O	InChI=1S/C15H26O/c1-9-7-8-15(16)10(2)5-6-11-13(12(9)15)14(11,3)4/h9-13,16H,5-8H2,1-4H3/t9?,10?,11-,12-,13+,15+/m1/s1	CC1CC[C@]2(O)C(C)CC[C@@H]3[C@@H]([C@@H]12)C3(C)C	Sesquiterpenoids	CC1CC[C@]2(O)C(C)CC[C@@H]3[C@@H]([C@@H]12)C3(C)C	CC1CCC2C(C3C(C)CCC13)C2(C)C	15
TKC179615	C16H24O2	InChI=1S/C16H24O2/c1-9(2)12-7-6-10(3)14-13(18-5)8-11(4)16(17)15(12)14/h8-10,12,17H,6-7H2,1-5H3/t10-,12+/m0/s1	COc1cc(C)c(O)c2c1[C@@H](C)CC[C@@H]2C(C)C	Sesquiterpenoids	Cc1cc(O)c2c(c1O)[C@@H](C(C)C)CC[C@@H]2C	CC1CCC2C(C)CCC(C(C)C)C2C1	15
TKC186539	C25H36O5	InChI=1S/C25H36O5/c1-8-14(3)22(27)29-13-24(6)11-10-18(30-23(28)15(4)9-2)25(7)19-16(5)12-17(26)20(25)21(19)24/h8-9,16,18-21H,10-13H2,1-7H3/b14-8+,15-9-/t16-,18-,19+,20-,21+,24-,25-/m1/s1	C/C=C(/C)C(=O)O[C@@H]1CC[C@](C)(COC(=O)/C(C)=C/C)[C@H]2[C@@H]3[C@H](C)CC(=O)[C@H]2[C@@]31C	Sesquiterpenoids	C[C@@H]1CC(O)[C@@H]2[C@@H]3[C@H]1[C@@]2(C)[C@H](O)CC[C@]3(C)CO	CC1CCC2C3C1C2(C)CCCC3(C)C	15
TKC038806	C16H25NO2S	InChI=1S/C16H25NO2S/c1-10(2)11-5-7-15(3,17-9-20)12-6-8-16(4,19)14(18)13(11)12/h10,12,14,18-19H,5-8H2,1-4H3/t12-,14+,15+,16+/m1/s1	CC(C)C1=C2[C@@H](CC[C@](C)(O)[C@H]2O)[C@@](C)(N=C=S)CC1	Sesquiterpenoids	CC(C)C1=C2[C@@H](CC[C@](C)(O)[C@H]2O)[C@@](C)(O)CC1	CC1CCC2C(C)CCC(C(C)C)C2C1	15
TKC179616	C16H24O2	InChI=1S/C16H24O2/c1-9(2)12-7-6-10(3)14-13(18-5)8-11(4)16(17)15(12)14/h8-10,12,17H,6-7H2,1-5H3/t10-,12-/m0/s1	COc1cc(C)c(O)c2c1[C@@H](C)CC[C@H]2C(C)C	Sesquiterpenoids	Cc1cc(O)c2c(c1O)[C@H](C(C)C)CC[C@@H]2C	CC1CCC2C(C)CCC(C(C)C)C2C1	15
TKC038813	C16H25N	InChI=1S/C16H25N/c1-10-8-9-16-11(2)6-7-12(14(16)13(10)16)15(3,4)17-5/h10-14H,6-9H2,1-4H3	[C-]#[N+]C(C)(C)C1CCC(C)C23CCC(C)C2C13	Sesquiterpenoids	CC1CCC23C(C)CCC(C(C)(C)O)C2C13	CC(C)C1CCC(C)C23CCC(C)C2C13	15
TKC038814	C16H25NS	InChI=1S/C16H25NS/c1-12(2)13-6-9-15(3)7-5-8-16(4,17-11-18)14(15)10-13/h13-14H,1,5-10H2,2-4H3/t13-,14-,15-,16-/m1/s1	C=C(C)[C@@H]1CC[C@@]2(C)CCC[C@@](C)(N=C=S)[C@@H]2C1	Sesquiterpenoids	C=C(C)[C@@H]1CC[C@@]2(C)CCC[C@@](C)(O)[C@@H]2C1	CC(C)C1CCC2(C)CCCC(C)C2C1	15
TKC038815	C16H25NOS	InChI=1S/C16H25NOS/c1-12(2)16(18)9-8-14(3)6-5-7-15(4,17-11-19)13(14)10-16/h13,18H,1,5-10H2,2-4H3/t13-,14-,15-,16+/m1/s1	C=C(C)[C@]1(O)CC[C@@]2(C)CCC[C@@](C)(N=C=S)[C@@H]2C1	Sesquiterpenoids	C=C(C)[C@]1(O)CC[C@@]2(C)CCC[C@@](C)(O)[C@@H]2C1	CC(C)C1CCC2(C)CCCC(C)C2C1	15
TKC038817	C16H25NS	InChI=1S/C16H25NS/c1-11(2)13-7-8-16(4)14(13)9-12(3)5-6-15(16)17-10-18/h9,11,13-15H,5-8H2,1-4H3/t13-,14-,15-,16-/m0/s1	CC1=C[C@H]2[C@H](C(C)C)CC[C@]2(C)[C@@H](N=C=S)CC1	Sesquiterpenoids	CC1=C[C@H]2[C@H](C(C)C)CC[C@]2(C)[C@@H](O)CC1	CC1CCCC2(C)CCC(C(C)C)C2C1	15
TKC038819	C16H25NS	InChI=1S/C16H25NS/c1-11(2)15(18-10-17)13-7-9-16(4)8-5-6-12(3)14(13)16/h12-15H,1,5-9H2,2-4H3	C=C(C)C(SC#N)C1CCC2(C)CCCC(C)C12	Sesquiterpenoids	C=C(C)C(O)C1CCC2(C)CCCC(C)C12	CC(C)CC1CCC2(C)CCCC(C)C12	15
TKC033758	C15H20O2	InChI=1S/C15H20O2/c1-9-5-4-6-11-7-13-12(8-15(9,11)3)10(2)14(16)17-13/h7,9,13H,4-6,8H2,1-3H3	CC1=C2CC3(C)C(=CC2OC1=O)CCCC3C	Sesquiterpenoids	CC(CO)=C1CC2(C)C(=CC1O)CCCC2C	CC(C)C1CCC2CCCC(C)C2(C)C1	15
TKC082219	C15H16O4	InChI=1S/C15H16O4/c1-8-4-3-5-15-13(19-15)12(18-14(15)16)11-9(2)7-17-10(11)6-8/h4,7,12-13H,3,5-6H2,1-2H3/b8-4+/t12-,13-,15?/m0/s1	C/C1=C\CCC23O[C@H]2[C@@H](OC3=O)c2c(C)coc2C1	Sesquiterpenoids	CC(=CO)C1C(O)C/C(C)=C/CCC(CO)[C@@H](O)[C@H]1O	CC1CCCC(C)CCC(C(C)C)CC1	15
TKC072880	C19H26O4S	InChI=1S/C19H26O4S/c1-12(2)15-11-19(4)13(3)17(7-6-14(19)10-16(15)20)23-18(21)8-9-24(5)22/h8-10,13,15,17H,1,6-7,11H2,2-5H3/b9-8-/t13-,15-,17+,19+,24+/m0/s1	C=C(C)[C@@H]1C[C@@]2(C)C(=CC1=O)CC[C@@H](OC(=O)/C=C\[S@@](C)=O)[C@@H]2C	Sesquiterpenoids	C=C(C)[C@@H]1C[C@@]2(C)C(=CC1O)CC[C@@H](O)[C@@H]2C	CC(C)C1CCC2CCCC(C)C2(C)C1	15
TKC030328	C20H26O7	InChI=1S/C20H26O7/c1-5-8(2)17(22)25-10-6-20(7-24-20)12-13(19(4)16(27-19)14(12)21)15-11(10)9(3)18(23)26-15/h8,10-16,21H,3,5-7H2,1-2,4H3/t8-,10+,11+,12-,13-,14-,15-,16+,19-,20-/m0/s1	C=C1C(=O)O[C@H]2[C@H]1[C@H](OC(=O)[C@@H](C)CC)C[C@]1(CO1)[C@@H]1[C@H](O)[C@H]3O[C@@]3(C)[C@H]21	Sesquiterpenoids	C=C(CO)[C@H]1[C@H](O)[C@@H]2[C@H]([C@@H](CO)C[C@H]1O)[C@H](O)C[C@@]2(C)O	CC(C)C1CCC(C)C2CCC(C)C2C1	15
TKC072891	C15H28	InChI=1S/C15H28/c1-11(2)13-8-9-14-7-5-6-12(3)15(14,4)10-13/h11-14H,5-10H2,1-4H3/t12-,13+,14+,15+/m1/s1	CC(C)[C@H]1CC[C@@H]2CCC[C@@H](C)[C@]2(C)C1	Sesquiterpenoids	CC(C)[C@H]1CC[C@@H]2CCC[C@@H](C)[C@]2(C)C1	CC(C)C1CCC2CCCC(C)C2(C)C1	15
TKC038827	C19H24O5	InChI=1S/C19H24O5/c1-10-5-13-17(3)8-12(10)22-11(2)6-16(20)24-14-7-15(23-13)19(9-21-19)18(14,17)4/h5,8,11,13-15H,6-7,9H2,1-4H3	CC1=CC2OC3CC4OC(=O)CC(C)OC1=CC2(C)C4(C)C31CO1	Sesquiterpenoids	CC1=CC(O)C(C)(C2(C)C(O)CC(O)C2CO)C=C1O	CC1CCC(C)(C2(C)CCCC2C)CC1	15
TKC136429	C30H36O8	InChI=1S/C30H36O8/c1-13-11-29(33)17(25(3,4)35-37-29)9-15-19(13)23(31)21-22-24(32)20-14(2)12-30(34)18(26(5,6)36-38-30)10-16(20)28(22,8)27(15,21)7/h9-10,13-14,21-22,33-34H,11-12H2,1-8H3/t13-,14+,21-,22-,27+,28+,29-,30-/m0/s1	C[C@@H]1C[C@]2(O)OOC(C)(C)C2=CC2=C1C(=O)[C@@H]1[C@H]3C(=O)C4=C(C=C5C(C)(C)OO[C@@]5(O)C[C@@H]4C)[C@@]3(C)[C@]21C	Sesquiterpenoids	CC(C)C1=CC2=C(C(O)[C@@H]3[C@H]4C(O)C5=C(C=C(C(C)(C)O)C(O)C[C@H]5C)[C@@]4(C)[C@]23C)[C@@H](C)CC1O	CC(C)C1CCC(C)C2CC3C4CC5C(C)CCC(C(C)C)CC5C4(C)C3(C)C2C1	30
TKC082221	C15H16O4	InChI=1S/C15H16O4/c1-8-4-3-5-15-13(19-15)12(18-14(15)16)11-9(2)7-17-10(11)6-8/h4,7,12-13H,3,5-6H2,1-2H3/b8-4+/t12-,13+,15-/m0/s1	C/C1=C\CC[C@]23O[C@@H]2[C@@H](OC3=O)c2c(C)coc2C1	Sesquiterpenoids	CC(=CO)C1C(O)C/C(C)=C/CC[C@H](CO)[C@H](O)[C@H]1O	CC1CCCC(C)CCC(C(C)C)CC1	15
TKC119543	C42H57NO3	InChI=1S/C42H57NO3/c1-26-11-9-13-37-39(26,5)19-17-28(3)41(37,7)24-30-21-32(15-16-34(30)44)43-33-23-35(45)31(22-36(33)46)25-42(8)29(4)18-20-40(6)27(2)12-10-14-38(40)42/h12,15-16,21-23,28-29,37-38,43-44H,1,9-11,13-14,17-20,24-25H2,2-8H3/t28-,29-,37-,38-,39-,40-,41-,42-/m1/s1	C=C1CCC[C@H]2[C@](C)(Cc3cc(NC4=CC(=O)C(C[C@]5(C)[C@H](C)CC[C@]6(C)C(C)=CCC[C@@H]56)=CC4=O)ccc3O)[C@H](C)CC[C@]12C	Sesquiterpenoids	CC1=CCC[C@H]2[C@](C)(CC3=CC(O)C(O)=CC3O)[C@H](C)CC[C@]12C	CC1CCCC2C1(C)CCC(C)C2(C)CC1CCCCC1	21
TKC038831	C15H24	InChI=1S/C15H24/c1-10-7-8-15-11(2)5-6-12(15)14(3,4)13(15)9-10/h9,11-13H,5-8H2,1-4H3/t11-,12-,13-,15-/m1/s1	CC1=C[C@@H]2C(C)(C)[C@H]3CC[C@@H](C)[C@@]23CC1	Sesquiterpenoids	CC1=C[C@@H]2C(C)(C)[C@H]3CC[C@@H](C)[C@@]23CC1	CC1CCC23C(C)CCC2C(C)(C)C3C1	15
TKC072942	C19H24O6	InChI=1S/C19H24O6/c1-9(2)17(21)24-14-8-19(5)15(25-19)7-12(20)10(3)6-13-16(14)11(4)18(22)23-13/h6,12-16,20H,1,4,7-8H2,2-3,5H3/b10-6-/t12-,13-,14+,15+,16-,19+/m0/s1	C=C(C)C(=O)O[C@@H]1C[C@@]2(C)O[C@@H]2C[C@H](O)/C(C)=C\[C@@H]2OC(=O)C(=C)[C@@H]21	Sesquiterpenoids	C=C(CO)[C@H]1C/C=C(/C)[C@@H](O)CC[C@](C)(O)C[C@H]1O	CC1CCCC(C)CCC(C(C)C)CC1	15
TKC038838	C30H40O6	InChI=1S/C30H40O6/c1-7-18(4)27(33)36-26-23-25(24(32)19(5)21-11-12-22(31)29(21,26)6)35-28(34)30(23)15-13-20(14-16-30)10-8-9-17(2)3/h7,9,11-13,19,21,23-26,32H,8,10,14-16H2,1-6H3/b18-7-/t19-,21-,23+,24+,25-,26-,29+,30-/m0/s1	C/C=C(/C)C(=O)O[C@H]1[C@H]2[C@H](OC(=O)[C@]23CC=C(CCC=C(C)C)CC3)[C@H](O)[C@@H](C)[C@@H]2C=CC(=O)[C@@]21C	Sesquiterpenoids	CC(C)=CCCC1=CC[C@@](CO)([C@@H]2C[C@H](O)[C@@H](C)[C@@H]3C=CC(O)[C@]3(C)[C@H]2O)CC1	CC(C)CCCC1CCC(C)(C2CCC(C)C3CCCC3(C)C2)CC1	25
TKC136431	C15H22O	InChI=1S/C15H22O/c1-9-8-10-12-13(16)11(9)15(12,4)7-5-6-14(10,2)3/h8,10-12H,5-7H2,1-4H3/t10-,11+,12-,15+/m0/s1	CC1=C[C@H]2[C@H]3C(=O)[C@@H]1[C@@]3(C)CCCC2(C)C	Sesquiterpenoids	CC1=C[C@H]2[C@H]3C(O)[C@@H]1[C@@]3(C)CCCC2(C)C	CC1CC2C3CC1C3(C)CCCC2(C)C	15
TKC038849	C30H38O6	InChI=1S/C30H38O6/c1-13-6-7-23(31)28(5)11-22-20(10-18(13)28)30(27(34)36-22)12-29-14(2)8-21-17(15(3)26(33)35-21)9-19(29)16(4)24(30)25(29)32/h10,13-14,17,20-25,31-32H,3,6-9,11-12H2,1-2,4-5H3/t13?,14-,17+,20-,21-,22+,23+,24-,25?,28+,29-,30-/m0/s1	C=C1C(=O)O[C@H]2C[C@H](C)[C@@]34C[C@@]5(C(=O)O[C@@H]6C[C@]7(C)C(=C[C@@H]65)C(C)CC[C@H]7O)[C@@H](C(C)=C3C[C@H]12)C4O	Sesquiterpenoids	C=C(CO)[C@@H]1CC[C@H](C)[C@@]23C[C@](CO)([C@H]4C=C5C(C)CC[C@@H](O)[C@]5(C)CC4)[C@@H](C(C)=C2C1)C3O	CC(C)C1CCC(C)C23CC(C(C)C2C1)C(C)(C1CCC2(C)CCCC(C)C2C1)C3	30
TKC038850	C32H40O7	InChI=1S/C32H40O7/c1-14-7-8-25(34)30(6)12-24-22(11-20(14)30)32(29(36)39-24)13-31-15(2)9-23-19(16(3)28(35)38-23)10-21(31)17(4)26(32)27(31)37-18(5)33/h11,14-15,19,22-27,34H,3,7-10,12-13H2,1-2,4-6H3/t14?,15-,19+,22-,23-,24+,25+,26-,27?,30+,31-,32-/m0/s1	C=C1C(=O)O[C@H]2C[C@H](C)[C@@]34C[C@@]5(C(=O)O[C@@H]6C[C@]7(C)C(=C[C@@H]65)C(C)CC[C@H]7O)[C@@H](C(C)=C3C[C@H]12)C4OC(C)=O	Sesquiterpenoids	C=C(CO)[C@@H]1CC[C@H](C)[C@@]23C[C@](CO)([C@H]4C=C5C(C)CC[C@@H](O)[C@]5(C)CC4)[C@@H](C(C)=C2C1)C3O	CC(C)C1CCC(C)C23CC(C(C)C2C1)C(C)(C1CCC2(C)CCCC(C)C2C1)C3	30
TKC038853	C32H40O8	InChI=1S/C32H40O8/c1-13-7-23-18(14(2)28(36)39-23)8-20-16(4)26-27(38-17(5)33)31(13,20)12-32(26)21-9-19-15(3)22(34)10-25(35)30(19,6)11-24(21)40-29(32)37/h9,13,15,18,21-27,34-35H,2,7-8,10-12H2,1,3-6H3	C=C1C(=O)OC2CC(C)C34CC5(C(=O)OC6CC7(C)C(=CC65)C(C)C(O)CC7O)C(C(C)=C3CC12)C4OC(C)=O	Sesquiterpenoids	C=C(CO)C1CCC(C)C23CC(CO)(C4C=C5C(C)C(O)CC(O)C5(C)CC4)C(C(C)=C2C1)C3O	CC(C)C1CCC(C)C23CC(C(C)C2C1)C(C)(C1CCC2(C)CCCC(C)C2C1)C3	30
TKC168966	C22H28O8	InChI=1S/C22H28O8/c1-6-15(10-28-14(5)23)22(27)30-17-8-11(2)7-16(24)20(25)12(3)9-18-19(17)13(4)21(26)29-18/h6-7,9,16-20,24-25H,4,8,10H2,1-3,5H3/t16-,17+,18+,19+,20-/m0/s1	C=C1C(=O)O[C@@H]2C=C(C)[C@H](O)[C@@H](O)C=C(C)C[C@@H](OC(=O)C(=CC)COC(C)=O)[C@@H]12	Sesquiterpenoids	C=C(CO)[C@H]1CC=C(C)[C@H](O)[C@@H](O)C=C(C)C[C@H]1O	CC1CCCC(C)CCC(C(C)C)CC1	15
TKC136432	C15H24O2	InChI=1S/C15H24O2/c1-10(2)13-7-5-11(3)14(15(17)9-13)8-6-12(4)16/h11,13-14H,1,5-9H2,2-4H3/t11-,13-,14+/m0/s1	C=C(C)[C@H]1CC[C@H](C)[C@@H](CCC(C)=O)C(=O)C1	Sesquiterpenoids	C=C(C)[C@H]1CC[C@H](C)[C@@H](CCC(C)O)C(O)C1	CCCCC1CCC(C(C)C)CCC1C	15
TKC038866	C15H16O7	InChI=1S/C15H16O7/c1-6-7-3-10-15(19)13(18)20-5-14(15,2)9(16)4-8(6)21-11(7)12(17)22-10/h6,8,10,19H,3-5H2,1-2H3	CC1C2=C3OC1CC(=O)C1(C)COC(=O)C1(O)C(C2)OC3=O	Sesquiterpenoids	CC1C(O)CC(O)C(C)(CO)C(O)(CO)C(O)CC1C(O)CO	CCC1CCC(C)C(C)(C)CCCC1C	15
TKC185758	C26H34ClNO4	InChI=1S/C26H34ClNO4/c1-16-4-3-5-18-14-21-22(23(29)25(16,18)2)20(24(30)32-21)15-28-12-10-26(31,11-13-28)17-6-8-19(27)9-7-17/h5-9,16,20-23,29,31H,3-4,10-15H2,1-2H3/t16-,20+,21+,22-,23+,25+/m0/s1	C[C@H]1CCC=C2C[C@H]3OC(=O)[C@H](CN4CCC(O)(c5ccc(Cl)cc5)CC4)[C@@H]3[C@@H](O)[C@@]21C	Sesquiterpenoids	C[C@@H](CO)[C@H]1CCC2=CCC[C@H](C)[C@@]2(C)[C@@H]1O	CC(C)C1CCC2CCCC(C)C2(C)C1	15
TKC038874	C17H18O7	InChI=1S/C17H18O7/c1-8-5-11(19)17(10(3)16(22)23-4)12(24-7-18)6-9(2)15(21)13(17)14(8)20/h5,7,9,12,20H,3,6H2,1-2,4H3	C=C(C(=O)OC)C12C(=O)C=C(C)C(O)=C1C(=O)C(C)CC2OC=O	Sesquiterpenoids	C=C(CO)C12C(=C(O)C(C)=CC1O)C(O)C(C)CC2O	CC1CCC2(C(C)C)CCC(C)CC2C1	15
TKC038880	C15H26O	InChI=1S/C15H26O/c1-10-5-6-12-13(2,3)11-7-8-15(10,12)9-14(11,4)16/h10-12,16H,5-9H2,1-4H3/t10-,11-,12+,14-,15-/m1/s1	C[C@@H]1CC[C@H]2C(C)(C)[C@H]3CC[C@@]12C[C@@]3(C)O	Sesquiterpenoids	C[C@@H]1CC[C@H]2C(C)(C)[C@H]3CC[C@@]12C[C@@]3(C)O	CC1CC23CCC1C(C)(C)C2CCC3C	15
TKC038885	C27H38O7	InChI=1S/C27H38O7/c1-14(28)32-20-9-10-26(4)18(25(20,2)3)8-11-27(5)19(26)13-15-17(29)12-16-21(22(15)34-27)24(31-7)33-23(16)30-6/h12,18-20,23-24,29H,8-11,13H2,1-7H3/t18-,19+,20-,23?,24?,26-,27-/m0/s1	COC1OC(OC)c2c1cc(O)c1c2O[C@@]2(C)CC[C@H]3C(C)(C)[C@@H](OC(C)=O)CC[C@]3(C)[C@H]2C1	Sesquiterpenoids	CC1(C)[C@@H](O)CC[C@]2(C)[C@@H](Cc3c(O)cc(CO)c(CO)c3O)[C@@](C)(O)CC[C@@H]12	CC1CCC(CC2C(C)CCC3C(C)(C)CCCC23C)CC1C	23
TKC038886	C25H32O6	InChI=1S/C25H32O6/c1-14(28)30-21-7-8-24(4)19(23(21,2)3)6-9-25(5)20(24)11-16-18(29)10-15(12-26)17(13-27)22(16)31-25/h10,12-13,19-21,29H,6-9,11H2,1-5H3/t19-,20+,21-,24-,25-/m0/s1	CC(=O)O[C@H]1CC[C@]2(C)[C@H]3Cc4c(O)cc(C=O)c(C=O)c4O[C@@]3(C)CC[C@H]2C1(C)C	Sesquiterpenoids	CC1(C)[C@@H](O)CC[C@]2(C)[C@@H](Cc3c(O)cc(CO)c(CO)c3O)[C@@](C)(O)CC[C@@H]12	CC1CCC(CC2C(C)CCC3C(C)(C)CCCC23C)CC1C	23
TKC163195	C15H24	InChI=1S/C15H24/c1-11(2)6-5-9-15(4)13-8-7-12(3)10-14(13)15/h6,10,13-14H,5,7-9H2,1-4H3/t13-,14-,15+/m1/s1	CC(C)=CCC[C@]1(C)[C@@H]2C=C(C)CC[C@H]21	Sesquiterpenoids	CC(C)=CCC[C@]1(C)[C@@H]2C=C(C)CC[C@H]21	CC(C)CCCC1(C)C2CCC(C)CC21	15
TKC186550	C15H20O4	InChI=1S/C15H20O4/c1-10-13-6-5-11(8-16)3-2-4-12(9-17)7-14(13)19-15(10)18/h4-5,13-14,16-17H,1-3,6-9H2/t13-,14+/m1/s1	C=C1C(=O)O[C@H]2CC(CO)=CCCC(CO)=CC[C@H]12	Sesquiterpenoids	C=C(CO)[C@H]1CC=C(CO)CCC=C(CO)CC1	CC1CCCC(C)CCC(C(C)C)CC1	15
TKC038898	C30H38O7	InChI=1S/C30H38O7/c1-18(15-27-25(12-10-20(3)32)22(5)29(34)36-27)8-7-9-24(17-31)14-19(2)16-28-26(13-11-21(4)33)23(6)30(35)37-28/h9,15-17,25-28H,5-8,10-14H2,1-4H3/b18-15+,19-16+,24-9-/t25-,26-,27-,28-/m1/s1	C=C1C(=O)O[C@H](/C=C(\C)CC/C=C(\C=O)C/C(C)=C/[C@H]2OC(=O)C(=C)[C@H]2CCC(C)=O)[C@@H]1CCC(C)=O	Sesquiterpenoids	C=C(CO)[C@@H](CCC(C)O)[C@H](O)/C=C(\C)CC/C=C(\CO)C/C(C)=C/[C@@H](O)[C@H](CCC(C)O)C(=C)CO	CCCCC(CCC(C)CCCC(C)CC(C)CCC(CCCC)C(C)C)C(C)C	30
TKC038920	C15H20O2	InChI=1S/C15H20O2/c1-10-4-12(8-16)13(9-17)5-11-6-15(2,3)7-14(10)11/h4-5,8-11,14H,6-7H2,1-3H3/t10-,11+,14+/m0/s1	C[C@H]1C=C(C=O)C(C=O)=C[C@@H]2CC(C)(C)C[C@@H]21	Sesquiterpenoids	C[C@H]1C=C(CO)C(CO)=C[C@@H]2CC(C)(C)C[C@@H]21	CC1CC(C)C2CC(C)(C)CC2CC1C	15
TKC038901	C14H18O	InChI=1S/C14H18O/c1-3-12-6-4-10(2)13-7-5-11(9-15)8-14(12)13/h3,8-9,12-14H,1-2,4-7H2/t12-,13+,14+/m0/s1	C=C[C@H]1CCC(=C)[C@H]2CCC(C=O)=C[C@@H]21	Sesquiterpenoids	C=C[C@H]1CCC(=C)[C@H]2CCC(CO)=C[C@@H]21	CCC1CCC(C)C2CCC(C)CC12	14
TKC038928	C15H24O3	InChI=1S/C15H24O3/c1-9-4-10(7-16)13(8-17)14(18)12-6-15(2,3)5-11(9)12/h4,7,9,11-14,17-18H,5-6,8H2,1-3H3	CC1C=C(C=O)C(CO)C(O)C2CC(C)(C)CC12	Sesquiterpenoids	CC1C=C(CO)C(CO)C(O)C2CC(C)(C)CC12	CC1CC(C)C2CC(C)(C)CC2CC1C	15
TKC039299	C12H18O	InChI=1S/C12H18O/c1-11-7-9-3-5-12(11)4-2-8(11)6-10(12)13-9/h8-10H,2-7H2,1H3/t8-,9-,10-,11+,12-/m0/s1	C[C@]12C[C@@H]3CC[C@]14CC[C@H]2C[C@@H]4O3	Sesquiterpenoids	C[C@]12C[C@@H](O)CC[C@]13CC[C@H]2C[C@@H]3O	CC12CCCCC13CCC2CC3	12
TKC038936	C46H44O13	InChI=1S/C46H44O13/c1-21-13-33(39-23(3)45(53)58-43(39)41-27(17-31(49)37(21)41)19-55-35(51)15-25-5-9-29(47)10-6-25)57-34-14-22(2)38-32(50)18-28(42(38)44-40(34)24(4)46(54)59-44)20-56-36(52)16-26-7-11-30(48)12-8-26/h5-12,17-18,24,33-34,39-44,47-48H,3,13-16,19-20H2,1-2,4H3/t24-,33-,34-,39+,40+,41-,42-,43-,44-/m0/s1	C=C1C(=O)O[C@@H]2[C@H]3C(COC(=O)Cc4ccc(O)cc4)=CC(=O)C3=C(C)C[C@H](O[C@H]3CC(C)=C4C(=O)C=C(COC(=O)Cc5ccc(O)cc5)[C@@H]4[C@H]4OC(=O)[C@@H](C)[C@@H]43)[C@@H]12	Sesquiterpenoids	CC1=C2C(O)C=C(CO)[C@@H]2[C@@H](O)[C@H]([C@H](C)CO)[C@@H](O)C1	CC(C)C1CCC(C)C2CCC(C)C2C1	15
TKC073234	C15H24O	InChI=1S/C15H24O/c1-9(2)12-7-11(4)15-13(8-12)10(3)5-6-14(15)16/h7,9,11,13-16H,3,5-6,8H2,1-2,4H3/t11?,13?,14-,15?/m1/s1	C=C1CC[C@@H](O)C2C(C)C=C(C(C)C)CC12	Sesquiterpenoids	C=C1CC[C@@H](O)C2C(C)C=C(C(C)C)CC12	CC(C)C1CC(C)C2CCCC(C)C2C1	15
TKC038937	C30H32O9	InChI=1S/C30H32O9/c1-11-5-19(23-13(3)29(35)38-27(23)25-15(9-31)7-17(33)21(11)25)37-20-6-12(2)22-18(34)8-16(10-32)26(22)28-24(20)14(4)30(36)39-28/h7-8,14,19-20,23-28,31-32H,3,5-6,9-10H2,1-2,4H3/t14-,19-,20-,23+,24+,25-,26-,27-,28-/m0/s1	C=C1C(=O)O[C@@H]2[C@H]3C(CO)=CC(=O)C3=C(C)C[C@H](O[C@H]3CC(C)=C4C(=O)C=C(CO)[C@@H]4[C@H]4OC(=O)[C@@H](C)[C@@H]43)[C@@H]12	Sesquiterpenoids	CC1=C2C(O)C=C(CO)[C@@H]2[C@@H](O)[C@H]([C@H](C)CO)[C@@H](O)C1	CC(C)C1CCC(C)C2CCC(C)C2C1	15
TKC163081	C22H35NO6	InChI=1S/C22H35NO6/c1-12-9-15-18(14(21(27)29-15)11-23-7-5-4-6-8-23)20(26)22(3)17(25)10-16(19(12)22)28-13(2)24/h12,14-20,25-26H,4-11H2,1-3H3/t12-,14+,15+,16+,17+,18-,19+,20+,22-/m1/s1	CC(=O)O[C@H]1C[C@H](O)[C@]2(C)[C@H]1[C@H](C)C[C@@H]1OC(=O)[C@@H](CN3CCCCC3)[C@H]1[C@@H]2O	Sesquiterpenoids	CCCCC	CCCCC	5
TKC030331	C20H24O6	InChI=1S/C20H24O6/c1-5-9(2)18(22)25-13-7-20(8-24-20)16-12(21)6-10(3)14(16)17-15(13)11(4)19(23)26-17/h5-6,12-17,21H,4,7-8H2,1-3H3/b9-5+/t12-,13+,14+,15-,16-,17-,20-/m1/s1	C=C1C(=O)O[C@@H]2[C@H]3C(C)=C[C@@H](O)[C@H]3[C@]3(CO3)C[C@H](OC(=O)/C(C)=C/C)[C@@H]12	Sesquiterpenoids	C=C(CO)[C@H]1[C@H](O)[C@H]2C(C)=C[C@@H](O)[C@H]2[C@H](CO)C[C@@H]1O	CC(C)C1CCC(C)C2CCC(C)C2C1	15
TKC073295	C15H28O3	InChI=1S/C15H28O3/c1-10(2)11-4-7-15(9-16)12(8-11)14(3,18)6-5-13(15)17/h10-13,16-18H,4-9H2,1-3H3/t11-,12-,13?,14-,15+/m1/s1	CC(C)[C@@H]1CC[C@@]2(CO)C(O)CC[C@@](C)(O)[C@H]2C1	Sesquiterpenoids	CC(C)[C@@H]1CC[C@@]2(CO)C(O)CC[C@@](C)(O)[C@H]2C1	CC(C)C1CCC2(C)CCCC(C)C2C1	15
TKC163112	C22H28O3	InChI=1S/C22H28O3/c1-17-9-7-11-18(16-23)15-20(22(2,3)14-8-10-17)25-21(24)19-12-5-4-6-13-19/h4-6,9,12-13,15-16,20H,7-8,10-11,14H2,1-3H3/t20-/m1/s1	CC1=CCCC(C=O)=C[C@@H](OC(=O)c2ccccc2)C(C)(C)CCC1	Sesquiterpenoids	CC1=CCCC(CO)=C[C@@H](O)C(C)(C)CCC1	CC1CCCC(C)CCC(C)(C)CCC1	15
TKC073308	C15H20O2	InChI=1S/C15H20O2/c1-9-4-5-14(16)15(3)7-13-11(6-12(9)15)10(2)8-17-13/h8,11-13H,1,4-7H2,2-3H3/t11?,12?,13?,15-/m1/s1	C=C1CCC(=O)[C@]2(C)CC3OC=C(C)C3CC12	Sesquiterpenoids	C=C1CCC(O)[C@]2(C)CC(O)C(C(C)CO)CC12	CC(C)C1CCC2(C)CCCC(C)C2C1	15
TKC038944	C18H24O7	InChI=1S/C18H24O7/c1-7(2)8-9-14(20)23-10(8)11(19)16(4)17(6-5-15(3,21)25-17)12-13(24-12)18(9,16)22/h8-13,19,21-22H,1,5-6H2,2-4H3	C=C(C)C1C2OC(=O)C1C1(O)C3OC3C3(CCC(C)(O)O3)C1(C)C2O	Sesquiterpenoids	C=C(C)C1C(O)C(O)C2(C)C(O)(CCC(C)O)CC(O)C2(O)C1CO	CCCCC1CCC2C(C)C(C(C)C)CCC12C	18
TKC073317	C15H26O2	InChI=1S/C15H26O2/c1-11(10-16)12-5-8-14(2)6-4-7-15(3,17)13(14)9-12/h12-13,16-17H,1,4-10H2,2-3H3/t12-,13?,14-,15+/m1/s1	C=C(CO)[C@@H]1CC[C@@]2(C)CCC[C@](C)(O)C2C1	Sesquiterpenoids	C=C(CO)[C@@H]1CC[C@@]2(C)CCC[C@](C)(O)C2C1	CC(C)C1CCC2(C)CCCC(C)C2C1	15
TKC073328	C15H24O2	InChI=1S/C15H24O2/c1-10(2)12-8-15-11(3)6-5-7-14(15,4)9-13(12)16-17-15/h8,10-11,13H,5-7,9H2,1-4H3/t11-,13+,14-,15-/m1/s1	CC(C)C1=C[C@]23OO[C@H]1C[C@@]2(C)CCC[C@H]3C	Sesquiterpenoids	CC(C)C1=CC2[C@H](C)CCC[C@]2(C)C[C@@H]1O	CC(C)C1CCC2(C)CCCC(C)C2C1	15
TKC038948	C36H54O9	InChI=1S/C36H54O9/c1-19(2)11-12-25(43-21(4)38)20(3)30-24(41)16-35(10)32-26(44-22(5)39)15-28-33(7,8)29(42)13-14-34(28,9)31(32)27(45-23(6)40)17-36(30,35)18-37/h11,20,24-28,30,37,41H,12-18H2,1-10H3/t20-,24+,25+,26-,27+,28+,30+,34+,35+,36+/m1/s1	CC(=O)O[C@H]1C[C@]2(CO)[C@@H]([C@H](C)[C@H](CC=C(C)C)OC(C)=O)[C@@H](O)C[C@@]2(C)C2=C1[C@@]1(C)CCC(=O)C(C)(C)[C@@H]1C[C@H]2OC(C)=O	Sesquiterpenoids	CC(C)=CC[C@H](O)[C@@H](C)[C@H]1[C@@H](O)C[C@@]2(C)C3=C([C@@H](O)C[C@]12CO)[C@@]1(C)CCC(O)C(C)(C)[C@@H]1C[C@H]3O	CC(C)CCCC(C)C1CCC2(C)C3CCC4C(C)(C)CCCC4(C)C3CCC12C	30
TKC030336	C22H26O8	InChI=1S/C22H26O8/c1-10-7-16(29-22(27)14(9-24)5-6-23)19-12(3)21(26)30-20(19)18-11(2)8-15(17(10)18)28-13(4)25/h5,8,15-20,23-24H,1,3,6-7,9H2,2,4H3/b14-5+/t15-,16+,17+,18-,19+,20+/m0/s1	C=C1C[C@@H](OC(=O)/C(=C/CO)CO)[C@H]2C(=C)C(=O)O[C@@H]2[C@H]2C(C)=C[C@H](OC(C)=O)[C@@H]12	Sesquiterpenoids	C=C1C[C@@H](O)[C@@H](C(=C)CO)C[C@H]2C(C)=C[C@H](O)[C@@H]12	CC(C)C1CCC(C)C2CCC(C)C2C1	15
TKC073343	C35H52O13	InChI=1S/C35H52O13/c1-11-18(3)30(40)46-26-20(5)44-32(28(27(26)45-22(7)37)47-31(41)19(4)12-2)48-33(8,9)35(42)16-15-34(10)14-13-24(38)23(17-43-21(6)36)25(34)29(35)39/h11-12,20,24,26-29,32,38-39,42H,13-17H2,1-10H3/b18-11-,19-12-/t20-,24?,26+,27+,28-,29?,32+,34-,35?/m1/s1	C/C=C(/C)C(=O)O[C@@H]1[C@H](OC(C)=O)[C@@H](OC(=O)/C(C)=C\C)[C@H](OC(C)(C)C2(O)CC[C@@]3(C)CCC(O)C(COC(C)=O)=C3C2O)O[C@@H]1C	Sesquiterpenoids	CC(C)(O)C1(O)CC[C@@]2(C)CCC(O)C(CO)=C2C1O	CC(C)C1CCC2(C)CCCC(C)C2C1	15
TKC186563	C17H22O5	InChI=1S/C17H22O5/c1-10-5-4-6-13(9-21-12(3)18)8-14(19)16-11(2)17(20)22-15(16)7-10/h5,8,14-16,19H,2,4,6-7,9H2,1,3H3/b10-5+,13-8+/t14-,15+,16+/m1/s1	C=C1C(=O)O[C@H]2C/C(C)=C/CC/C(COC(C)=O)=C\[C@@H](O)[C@H]12	Sesquiterpenoids	C=C(CO)[C@@H]1CC/C(C)=C/CC/C(CO)=C\[C@H]1O	CC1CCCC(C)CCC(C(C)C)CC1	15
TKC136434	C15H20O5	InChI=1S/C15H20O5/c1-8(2)11-4-3-9-7-20-15(19)13(9)12(11)5-10(6-16)14(17)18/h5,8,11-12,16H,3-4,6-7H2,1-2H3,(H,17,18)/b10-5+/t11-,12-/m0/s1	CC(C)[C@@H]1CCC2=C(C(=O)OC2)[C@H]1/C=C(\CO)C(=O)O	Sesquiterpenoids	CC1=C(CO)[C@@H](C=C(CO)CO)[C@H](C(C)C)CC1	CC(C)CC1C(C)C(C)CCC1C(C)C	15
TKC198551	C23H35NO7	InChI=1S/C23H35NO7/c1-12-9-16-19(15(22(28)31-16)11-24-7-5-6-8-24)21(30-14(3)26)23(4)18(27)10-17(20(12)23)29-13(2)25/h12,15-21,27H,5-11H2,1-4H3/t12-,15+,16+,17+,18+,19-,20-,21+,23-/m1/s1	CC(=O)O[C@H]1C[C@H](O)[C@]2(C)[C@@H]1[C@H](C)C[C@@H]1OC(=O)[C@@H](CN3CCCC3)[C@H]1[C@@H]2OC(C)=O	Sesquiterpenoids	C[C@H](CO)[C@@H]1[C@@H](O)C[C@@H](C)[C@@H]2[C@@H](O)C[C@H](O)[C@@]2(C)[C@H]1O	CC(C)C1CCC(C)C2CCCC2(C)C1	15
TKC038953	C15H20O3	InChI=1S/C15H20O3/c1-9-6-12(18-8-9)7-11(3)13-5-4-10(2)14(16)15(13)17/h4,6,8,11,13,15,17H,5,7H2,1-3H3/t11-,13+,15+/m0/s1	CC1=CC[C@H]([C@@H](C)Cc2cc(C)co2)[C@@H](O)C1=O	Sesquiterpenoids	CC(=CO)CC(O)C[C@H](C)[C@H]1CC=C(C)C(O)[C@@H]1O	CC(C)CCCC(C)C1CCC(C)CC1	15
TKC136441	C15H22O2	InChI=1S/C15H22O2/c1-9-11-4-5-12(13(16)17)15(11)7-6-10(8-15)14(9,2)3/h10-12H,1,4-8H2,2-3H3,(H,16,17)/t10-,11+,12+,15-/m0/s1	C=C1[C@H]2CC[C@H](C(=O)O)[C@]23CC[C@@H](C3)C1(C)C	Sesquiterpenoids	C=C1[C@H]2CC[C@H](CO)[C@]23CC[C@@H](C3)C1(C)C	CC1C2CCC(C)C23CCC(C3)C1(C)C	15
TKC163203	C14H14O3	InChI=1S/C14H14O3/c1-7-4-3-5-9-10(7)13(16)11-8(2)6-17-14(11)12(9)15/h6-7H,3-5H2,1-2H3/t7-/m0/s1	Cc1coc2c1C(=O)C1=C(CCC[C@@H]1C)C2=O	Sesquiterpenoids	CC(=CO)C1C(O)C2=C(CCC[C@@H]2C)C(O)C1O	CC(C)C1CCC2CCCC(C)C2C1	14
TKC163199	C17H22O5	InChI=1S/C17H22O5/c1-9-5-7-13-11(3)17(20)22-16(13)15(21-12(4)18)10(2)6-8-14(9)19/h5,13-16,19H,2-3,6-8H2,1,4H3/b9-5-/t13-,14-,15+,16-/m0/s1	C=C1CC[C@H](O)/C(C)=C\C[C@H]2C(=C)C(=O)O[C@@H]2[C@@H]1OC(C)=O	Sesquiterpenoids	C=C(CO)[C@@H]1C/C=C(/C)[C@@H](O)CCC(=C)[C@@H](O)C1	CC1CCCC(C)CCC(C(C)C)CC1	15
TKC038963	C15H20O2	InChI=1S/C15H20O2/c1-10-5-6-12(9-13(10)16)14(3)7-8-15(4,17)11(14)2/h5-6,9,16-17H,2,7-8H2,1,3-4H3/t14-,15-/m1/s1	C=C1[C@](C)(O)CC[C@@]1(C)c1ccc(C)c(O)c1	Sesquiterpenoids	C=C1[C@](C)(O)CC[C@@]1(C)c1ccc(C)c(O)c1	CC1CCC(C2(C)CCC(C)C2C)CC1	15
TKC038966	C15H20O	InChI=1S/C15H20O/c1-10-5-6-13(14(16)9-10)15(4)8-7-11(2)12(15)3/h5-6,9,11,16H,3,7-8H2,1-2,4H3/t11-,15+/m0/s1	C=C1[C@@H](C)CC[C@@]1(C)c1ccc(C)cc1O	Sesquiterpenoids	C=C1[C@@H](C)CC[C@@]1(C)c1ccc(C)cc1O	CC1CCC(C2(C)CCC(C)C2C)CC1	15
TKC038969	C15H21BrO3	InChI=1S/C15H21BrO3/c1-8(2)9-7-15-12(18-9)19-14(15,5)11(17)6-10(16)13(15,3)4/h6,9,11-12,17H,1,7H2,2-5H3/t9-,11+,12+,14-,15+/m1/s1	C=C(C)[C@H]1C[C@@]23[C@@H](O1)O[C@]2(C)[C@@H](O)C=C(Br)C3(C)C	Sesquiterpenoids	C=C(C)[C@H](O)C[C@]1(CO)C(C)(C)C(O)=C[C@H](O)[C@@]1(C)O	CC(C)CCC1(C)C(C)CCCC1(C)C	15
TKC136442	C15H22O2	InChI=1S/C15H22O2/c1-9-11-4-5-12(13(16)17)15(11)7-6-10(8-15)14(9,2)3/h10-12H,1,4-8H2,2-3H3,(H,16,17)/t10-,11-,12-,15+/m1/s1	C=C1[C@H]2CC[C@H](C(=O)O)[C@]23CC[C@H](C3)C1(C)C	Sesquiterpenoids	C=C1[C@H]2CC[C@H](CO)[C@]23CC[C@H](C3)C1(C)C	CC1C2CCC(C)C23CCC(C3)C1(C)C	15
TKC038970	C15H20O3	InChI=1S/C15H20O3/c1-9(2)10-8-15-12(17-10)18-14(15,5)7-6-11(16)13(15,3)4/h6-7,10,12H,1,8H2,2-5H3/t10-,12+,14-,15+/m1/s1	C=C(C)[C@H]1C[C@@]23[C@@H](O1)O[C@]2(C)C=CC(=O)C3(C)C	Sesquiterpenoids	C=C(C)[C@H](O)C[C@]1(CO)C(C)(C)C(O)C=C[C@@]1(C)O	CC(C)CCC1(C)C(C)CCCC1(C)C	15
TKC038972	C15H20BrClO2	InChI=1S/C15H20BrClO2/c1-8(2)9-7-15-12(18-9)19-14(15,5)11(17)6-10(16)13(15,3)4/h6,9,11-12H,1,7H2,2-5H3	C=C(C)C1CC23C(O1)OC2(C)C(Cl)C=C(Br)C3(C)C	Sesquiterpenoids	C=C(C)C(O)CC1(CO)C(C)(C)C(O)=CC(O)C1(C)O	CC(C)CCC1(C)C(C)CCCC1(C)C	15
TKC163237	C24H39NO4	InChI=1S/C24H39NO4/c1-22-11-7-12-23(2,28-3)24(22,27)14-18-19(21(26)29-20(18)15-22)16-25-13-10-17-8-5-4-6-9-17/h8,18-20,25,27H,4-7,9-16H2,1-3H3/t18-,19-,20-,22-,23-,24-/m1/s1	CO[C@]1(C)CCC[C@]2(C)C[C@H]3OC(=O)[C@H](CNCCC4=CCCCC4)[C@H]3C[C@@]21O	Sesquiterpenoids	C[C@]12CCC[C@@](C)(O)[C@@]1(O)C[C@H](C(CO)CO)[C@H](O)C2	CC(C)C1CCC2(C)CCCC(C)C2C1	15
TKC163239	C24H39NO4	InChI=1S/C24H39NO4/c1-22-11-7-12-23(2,28-3)24(22,27)14-18-19(21(26)29-20(18)15-22)16-25-13-10-17-8-5-4-6-9-17/h8,18-20,25,27H,4-7,9-16H2,1-3H3/t18-,19?,20-,22-,23-,24?/m1/s1	CO[C@]1(C)CCC[C@]2(C)C[C@H]3OC(=O)C(CNCCC4=CCCCC4)[C@H]3CC21O	Sesquiterpenoids	C[C@]12CCC[C@@](C)(O)C1(O)C[C@H](C(CO)CO)[C@H](O)C2	CC(C)C1CCC2(C)CCCC(C)C2C1	15
TKC163267	C33H40O9	InChI=1S/C33H40O9/c1-21(34)40-20-32-24(41-25(35)16-15-22-11-7-5-8-12-22)17-18-31(4,38)33(32)28(37)26(30(2,3)42-33)27(36)29(32)39-19-23-13-9-6-10-14-23/h5-16,24,26-29,36-38H,17-20H2,1-4H3/t24-,26+,27-,28+,29+,31-,32-,33-/m0/s1	CC(=O)OC[C@@]12[C@@H](OC(=O)C=Cc3ccccc3)CC[C@](C)(O)[C@]13OC(C)(C)[C@H]([C@H](O)[C@H]2OCc1ccccc1)[C@H]3O	Sesquiterpenoids	CC(C)(O)[C@@H]1[C@H](O)[C@@H](O)[C@]2(CO)[C@@H](O)CC[C@](C)(O)[C@@]2(O)[C@@H]1O	CC(C)C1CCC2(C)CCCC(C)C2C1	15
TKC186723	C22H30O4	InChI=1S/C22H30O4/c1-15(2)19-11-13-22(4,25)12-5-6-16(3)14-20(19)26-21(24)17-7-9-18(23)10-8-17/h6-11,13,15,19-20,23,25H,5,12,14H2,1-4H3/t19-,20+,22-/m1/s1	CC1=CCC[C@@](C)(O)C=C[C@H](C(C)C)[C@@H](OC(=O)c2ccc(O)cc2)C1	Sesquiterpenoids	CC1=CCC[C@@](C)(O)C=C[C@H](C(C)C)[C@@H](O)C1	CC1CCCC(C)CCC(C(C)C)CC1	15
TKC038973	C30H38O2	InChI=1S/C30H38O2/c1-17-11-25(31)23(27(3)9-7-19-15-29(19,27)5)13-21(17)22-14-24(26(32)12-18(22)2)28(4)10-8-20-16-30(20,28)6/h11-14,19-20,31-32H,7-10,15-16H2,1-6H3/t19-,20-,27+,28+,29+,30+/m1/s1	Cc1cc(O)c([C@]2(C)CC[C@@H]3C[C@@]32C)cc1-c1cc([C@]2(C)CC[C@@H]3C[C@@]32C)c(O)cc1C	Sesquiterpenoids	Cc1cc(O)c([C@]2(C)CC[C@@H]3C[C@@]32C)cc1-c1cc([C@]2(C)CC[C@@H]3C[C@@]32C)c(O)cc1C	CC1CCC(C2(C)CCC3CC32C)CC1C1CC(C2(C)CCC3CC32C)CCC1C	30
TKC073511	C38H47NO18	InChI=1S/C38H47NO18/c1-16-17(2)33(46)56-30-28(52-20(5)42)32(55-23(8)45)37(15-49-18(3)40)31(54-22(7)44)27(51-19(4)41)25-29(53-21(6)43)38(37,36(30,10)48)57-35(25,9)14-50-34(47)24-12-11-13-39-26(16)24/h11-13,16-17,25,27-32,48H,14-15H2,1-10H3/t16?,17?,25-,27?,28?,29?,30?,31?,32?,35+,36+,37-,38+/m1/s1	CC(=O)OC[C@@]12C(OC(C)=O)C(OC(C)=O)C3OC(=O)C(C)C(C)c4ncccc4C(=O)OC[C@]4(C)O[C@@]1(C(OC(C)=O)[C@H]4C(OC(C)=O)C2OC(C)=O)[C@@]3(C)O	Sesquiterpenoids	C[C@](O)(CO)[C@@H]1C(O)C(O)[C@]2(CO)C(O)C(O)C(O)[C@](C)(O)[C@@]2(O)C1O	CC(C)C1CCC2(C)CCCC(C)C2C1	15
TKC028246	C37H56O6	InChI=1S/C37H56O6/c1-7-8-9-10-11-12-13-14-15-16-17-18-19-20-21-25-37(40)41-29-28-35(30-42-33(5)38)36(43-34(6)39)27-26-32(4)24-22-23-31(2)3/h11-12,14-15,23,26,30,36H,7-10,13,16-21,25,27-29H2,1-6H3/b12-11+,15-14-,32-26+,35-30-	CCCCC/C=C/C/C=C\CCCCCCCC(=O)OCC/C(=C/OC(C)=O)C(C/C=C(\C)C#CC=C(C)C)OC(C)=O	Sesquiterpenoids	CC(C)=CC#C/C(C)=C/CC(O)/C(=C\O)CCO	CCC(C)CCCC(C)CCCC(C)C	15
TKC038984	C15H22	InChI=1S/C15H22/c1-11-5-7-14(8-6-11)15(4)10-9-12(2)13(15)3/h5,8,13H,2,6-7,9-10H2,1,3-4H3/t13-,15+/m0/s1	C=C1CC[C@@](C)(C2=CCC(C)=CC2)[C@H]1C	Sesquiterpenoids	C=C1CC[C@@](C)(C2=CCC(C)=CC2)[C@H]1C	CC1CCC(C2(C)CCC(C)C2C)CC1	15
TKC163314	C25H33FN2O2	InChI=1S/C25H33FN2O2/c1-17-4-3-9-25(2)15-23-20(14-22(17)25)21(24(29)30-23)16-27-10-12-28(13-11-27)19-7-5-18(26)6-8-19/h5-8,20-21,23H,3-4,9-16H2,1-2H3/t20-,21+,23+,25+/m0/s1	CC1=C2C[C@@H]3[C@@H](C[C@@]2(C)CCC1)OC(=O)[C@@H]3CN1CCN(c2ccc(F)cc2)CC1	Sesquiterpenoids	CC1=C2C[C@@H]([C@@H](C)CO)[C@H](O)C[C@@]2(C)CCC1	CC(C)C1CCC2(C)CCCC(C)C2C1	15
TKC073537	C20H26O5	InChI=1S/C20H26O5/c1-5-15(11-21)20(23)25-17-10-13(3)8-6-7-12(2)9-16-18(17)14(4)19(22)24-16/h5,8-9,16-18,21H,4,6-7,10-11H2,1-3H3/t16-,17?,18+/m0/s1	C=C1C(=O)O[C@H]2C=C(C)CCC=C(C)CC(OC(=O)C(=CC)CO)[C@H]12	Sesquiterpenoids	C=C(CO)[C@H]1C(O)CC(C)=CCCC(C)=C[C@@H]1O	CC1CCCC(C)CCC(C(C)C)CC1	15
TKC198682	C27H37NO4	InChI=1S/C27H37NO4/c1-16-7-6-9-27(3)14-25-20(12-22(16)27)21(26(29)32-25)15-28-10-8-18-11-23(30-4)24(31-5)13-19(18)17(28)2/h11,13,17,20-22,25H,1,6-10,12,14-15H2,2-5H3/t17-,20+,21?,22-,25+,27+/m0/s1	C=C1CCC[C@]2(C)C[C@H]3OC(=O)C(CN4CCc5cc(OC)c(OC)cc5[C@@H]4C)[C@H]3C[C@@H]12	Sesquiterpenoids	C=C1CCC[C@]2(C)C[C@@H](O)[C@@H](C(C)CO)C[C@@H]12	CC(C)C1CCC2(C)CCCC(C)C2C1	15
TKC073546	C20H26O6	InChI=1S/C20H26O6/c1-6-11(2)18(22)26-16-10-20(5,24)8-7-14(21)12(3)9-15-17(16)13(4)19(23)25-15/h6-9,14-17,21,24H,4,10H2,1-3,5H3/b8-7-,11-6+,12-9-/t14-,15-,16-,17+,20+/m1/s1	C=C1C(=O)O[C@@H]2/C=C(/C)[C@H](O)/C=C\[C@](C)(O)C[C@@H](OC(=O)/C(C)=C/C)[C@@H]12	Sesquiterpenoids	C=C(CO)[C@H]1[C@H](O)/C=C(/C)[C@H](O)/C=C\[C@](C)(O)C[C@H]1O	CC1CCCC(C)CCC(C(C)C)CC1	15
TKC038980	C17H22O2	InChI=1S/C17H22O2/c1-12-9-10-17(4,13(12)2)16-7-5-15(6-8-16)11-19-14(3)18/h5-8,13H,1,9-11H2,2-4H3	C=C1CCC(C)(c2ccc(COC(C)=O)cc2)C1C	Sesquiterpenoids	C=C1CCC(C)(c2ccc(CO)cc2)C1C	CC1CCC(C2(C)CCC(C)C2C)CC1	15
TKC136444	C15H22O	InChI=1S/C15H22O/c1-10-13-5-4-12(9-16)15(13)7-6-11(8-15)14(10,2)3/h9,11-13H,1,4-8H2,2-3H3/t11-,12+,13-,15-/m1/s1	C=C1[C@H]2CC[C@@H](C=O)[C@]23CC[C@H](C3)C1(C)C	Sesquiterpenoids	C=C1[C@H]2CC[C@@H](CO)[C@]23CC[C@H](C3)C1(C)C	CC1C2CCC(C)C23CCC(C3)C1(C)C	15
TKC038992	C15H19BrO	InChI=1S/C15H19BrO/c1-10-4-5-13(14(17)8-10)15(3)7-6-12(9-16)11(15)2/h4-5,8-9,11,17H,6-7H2,1-3H3/b12-9-/t11-,15+/m0/s1	Cc1ccc([C@]2(C)CC/C(=C/Br)[C@@H]2C)c(O)c1	Sesquiterpenoids	Cc1ccc([C@]2(C)CCC(=CO)[C@@H]2C)c(O)c1	CC1CCC(C2(C)CCC(C)C2C)CC1	15
TKC136598	C15H24O	InChI=1S/C15H24O/c1-10(2)13-6-4-11(3)14-7-5-12(9-16)8-15(13)14/h8,10,13,15-16H,4-7,9H2,1-3H3/t13-,15-/m0/s1	CC1=C2CCC(CO)=C[C@H]2[C@H](C(C)C)CC1	Sesquiterpenoids	CC1=C2CCC(CO)=C[C@H]2[C@H](C(C)C)CC1	CC1CCC2C(C)CCC(C(C)C)C2C1	15
TKC073577	C20H24O7	InChI=1S/C20H24O7/c1-5-9(2)17(22)26-13-7-19(8-25-19)15-12(21)6-10(3)20(15,24)16-14(13)11(4)18(23)27-16/h5-6,12-16,21,24H,4,7-8H2,1-3H3/b9-5-/t12-,13+,14+,15-,16-,19-,20+/m0/s1	C=C1C(=O)O[C@H]2[C@H]1[C@H](OC(=O)/C(C)=C\C)C[C@]1(CO1)[C@@H]1[C@@H](O)C=C(C)[C@]21O	Sesquiterpenoids	C=C(CO)[C@@H]1[C@H](O)C[C@H](CO)[C@@H]2[C@@H](O)C=C(C)[C@]2(O)[C@H]1O	CC(C)C1CCC(C)C2CCC(C)C2C1	15
TKC073593	C15H20O3	InChI=1S/C15H20O3/c1-9-5-4-6-10(2)8-13-14(12(16)7-9)11(3)15(17)18-13/h5,8,12-14,16H,3-4,6-7H2,1-2H3/b9-5-,10-8-/t12-,13+,14+/m0/s1	C=C1C(=O)O[C@@H]2/C=C(/C)CC/C=C(/C)C[C@H](O)[C@@H]12	Sesquiterpenoids	C=C(CO)[C@H]1C/C=C(/C)CC/C=C(/C)C[C@@H]1O	CC1CCCC(C)CCC(C(C)C)CC1	15
TKC163437	C27H40N2O5	InChI=1S/C27H40N2O5/c1-25-10-7-11-26(2,33-4)27(25,31)16-19-20(24(30)34-23(19)17-25)18-28-12-14-29(15-13-28)21-8-5-6-9-22(21)32-3/h5-6,8-9,19-20,23,31H,7,10-18H2,1-4H3/t19-,20-,23+,25+,26+,27+/m0/s1	COc1ccccc1N1CCN(C[C@@H]2C(=O)O[C@@H]3C[C@@]4(C)CCC[C@@](C)(OC)[C@@]4(O)C[C@@H]23)CC1	Sesquiterpenoids	C[C@H](CO)[C@@H]1C[C@@]2(O)[C@](C)(CCC[C@@]2(C)O)C[C@H]1O	CC(C)C1CCC2(C)CCCC(C)C2C1	15
TKC039007	C18H20O5	InChI=1S/C18H20O5/c1-17(2)5-10-11(6-17)18(3)7-12(19)13(18)8-4-9(15(20)21)16(22)23-14(8)10/h4,10-11,14H,5-7H2,1-3H3,(H,20,21)/t10?,11-,14?,18+/m0/s1	CC1(C)CC2C3OC(=O)C(C(=O)O)=CC3=C3C(=O)C[C@]3(C)[C@H]2C1	Sesquiterpenoids	CC1(C)CC2C(O)C(CC(CO)CO)=C3C(O)C[C@]3(C)[C@H]2C1	CC(C)CC1CC2CC(C)(C)CC2C2(C)CCC12	18
TKC039008	C15H24O	InChI=1S/C15H24O/c1-11-5-4-6-12(10-16)9-14-13(8-7-11)15(14,2)3/h5,9,13-14,16H,4,6-8,10H2,1-3H3/b11-5-,12-9+/t13-,14-/m1/s1	C/C1=C/CC/C(CO)=C\[C@@H]2[C@@H](CC1)C2(C)C	Sesquiterpenoids	C/C1=C/CC/C(CO)=C\[C@@H]2[C@@H](CC1)C2(C)C	CC1CCCC(C)CC2C(CC1)C2(C)C	15
TKC039009	C15H24	InChI=1S/C15H24/c1-11-6-5-7-12(2)10-14-13(9-8-11)15(14,3)4/h6,10,13-14H,5,7-9H2,1-4H3/b11-6-,12-10-/t13-,14-/m1/s1	C/C1=C/[C@@H]2[C@@H](CC/C(C)=C\CC1)C2(C)C	Sesquiterpenoids	C/C1=C/[C@@H]2[C@@H](CC/C(C)=C\CC1)C2(C)C	CC1CCCC(C)CC2C(CC1)C2(C)C	15
TKC030340	C20H24O6	InChI=1S/C20H24O6/c1-8-6-12(21)14-9(2)7-13(24-19(23)20(5)11(4)26-20)16-10(3)18(22)25-17(16)15(8)14/h6,11-17,21H,2-3,7H2,1,4-5H3/t11-,12+,13+,14+,15-,16+,17+,20-/m0/s1	C=C1C[C@@H](OC(=O)[C@@]2(C)O[C@H]2C)[C@H]2C(=C)C(=O)O[C@@H]2[C@H]2C(C)=C[C@@H](O)[C@@H]12	Sesquiterpenoids	C=C1C[C@@H](O)[C@@H](C(=C)CO)C[C@H]2C(C)=C[C@@H](O)[C@@H]12	CC(C)C1CCC(C)C2CCC(C)C2C1	15
TKC039017	C15H22O3	InChI=1S/C15H22O3/c1-10-5-11(2)8-15(4,13(16)6-10)9-12(3)7-14(17)18/h6-7,11H,5,8-9H2,1-4H3,(H,17,18)/b12-7-/t11-,15+/m1/s1	CC1=CC(=O)[C@](C)(C/C(C)=C\C(=O)O)C[C@H](C)C1	Sesquiterpenoids	CC1=CC(O)[C@](C)(C/C(C)=C\CO)C[C@H](C)C1	CCC(C)CC1(C)CCC(C)CC(C)C1	15
TKC136602	C15H22O	InChI=1S/C15H22O/c1-10(2)13-7-5-12(9-16)14-6-4-11(3)8-15(13)14/h5,8-10,13-15H,4,6-7H2,1-3H3/t13-,14-,15+/m1/s1	CC1=C[C@@H]2[C@H](CC1)C(C=O)=CC[C@@H]2C(C)C	Sesquiterpenoids	CC1=C[C@@H]2[C@H](CC1)C(CO)=CC[C@@H]2C(C)C	CC1CCC2C(C)CCC(C(C)C)C2C1	15
TKC163489	C17H22O5	InChI=1S/C17H22O5/c1-8-11-5-6-17(4)13(19)7-12(21-10(3)18)9(2)14(17)15(11)22-16(8)20/h8,11-12,15H,5-7H2,1-4H3/t8-,11-,12+,15-,17-/m0/s1	CC(=O)O[C@@H]1CC(=O)[C@]2(C)CC[C@H]3[C@H](C)C(=O)O[C@@H]3C2=C1C	Sesquiterpenoids	CC1=C2[C@@H](O)[C@H]([C@H](C)CO)CC[C@@]2(C)C(O)C[C@H]1O	CC(C)C1CCC2(C)CCCC(C)C2C1	15
TKC163461	C21H28N2O3	InChI=1S/C21H28N2O3/c1-20-5-3-6-21(13-25-21)18(20)8-15-16(19(24)26-17(15)9-20)12-23-11-14-4-2-7-22-10-14/h2,4,7,10,15-18,23H,3,5-6,8-9,11-13H2,1H3/t15-,16+,17+,18+,20+,21-/m0/s1	C[C@]12CCC[C@]3(CO3)[C@@H]1C[C@@H]1[C@@H](C2)OC(=O)[C@@H]1CNCc1cccnc1	Sesquiterpenoids	C[C@]12CCC[C@H](CO)[C@@H]1C[C@@H](C(CO)CO)[C@H](O)C2	CC(C)C1CCC2(C)CCCC(C)C2C1	15
TKC163462	C21H28N2O3	InChI=1S/C21H28N2O3/c1-20-5-3-6-21(13-25-21)18(20)8-15-16(19(24)26-17(15)9-20)12-23-11-14-4-2-7-22-10-14/h2,4,7,10,15-18,23H,3,5-6,8-9,11-13H2,1H3/t15-,16-,17+,18-,20+,21-/m0/s1	C[C@]12CCC[C@]3(CO3)[C@H]1C[C@H]1[C@H](CNCc3cccnc3)C(=O)O[C@@H]1C2	Sesquiterpenoids	C[C@]12CCC[C@H](CO)[C@H]1C[C@@H](C(CO)CO)CC2	CC(C)C1CCC2(C)CCCC(C)C2C1	15
TKC163490	C17H22O5	InChI=1S/C17H22O5/c1-8-11-5-6-17(4)13(19)7-12(21-10(3)18)9(2)14(17)15(11)22-16(8)20/h8,11-12,15H,5-7H2,1-4H3/t8-,11-,12-,15-,17-/m0/s1	CC(=O)O[C@H]1CC(=O)[C@]2(C)CC[C@H]3[C@H](C)C(=O)O[C@@H]3C2=C1C	Sesquiterpenoids	CC1=C2[C@@H](O)[C@H]([C@H](C)CO)CC[C@@]2(C)C(O)C[C@@H]1O	CC(C)C1CCC2(C)CCCC(C)C2C1	15
TKC039027	C14H16O2	InChI=1S/C14H16O2/c1-9(2)10-3-4-11-5-13(16)6-12(8-15)14(11)7-10/h5-6,8,10,16H,1,3-4,7H2,2H3/t10-/m1/s1	C=C(C)[C@@H]1CCc2cc(O)cc(C=O)c2C1	Sesquiterpenoids	C=C(C)[C@@H]1CCc2cc(O)cc(CO)c2C1	CC(C)C1CCC2CCCC(C)C2C1	14
TKC163542	C15H20O3	InChI=1S/C15H20O3/c1-9-5-11(6-10(2)15(17)18)7-14-12(8-16)3-4-13(9)14/h6,8-9,11,13H,3-5,7H2,1-2H3,(H,17,18)/t9-,11+,13-/m0/s1	CC(=C[C@@H]1CC2=C(C=O)CC[C@H]2[C@@H](C)C1)C(=O)O	Sesquiterpenoids	CC(=C[C@@H]1CC2=C(CO)CC[C@H]2[C@@H](C)C1)CO	CC(C)CC1CC(C)C2CCC(C)C2C1	15
TKC039043	C19H26O6	InChI=1S/C19H26O6/c1-10-4-5-12-18(23)8-19-11(6-15(10,18)2)16(3,22)13(25-19)7-17(19,9-20)14(21)24-12/h6,10,12-13,20,22-23H,4-5,7-9H2,1-3H3/t10-,12-,13+,15+,16?,17+,18+,19+/m0/s1	C[C@H]1CC[C@@H]2OC(=O)[C@]3(CO)C[C@H]4O[C@@]35C[C@]2(O)[C@]1(C)C=C5C4(C)O	Sesquiterpenoids	C[C@H]1CC[C@H](O)[C@]2(O)C[C@@]3(O)C(=C[C@]12C)C(C)(O)[C@H](O)CC3(CO)CO	CC1CCC(C)(C)C2CC3CCCC(C)C3(C)CC12	19
TKC033770	C15H22O3	InChI=1S/C15H22O3/c1-9-6-5-7-14-11(17-14)10(16)15(8-13(9,14)4)12(2,3)18-15/h9,11H,5-8H2,1-4H3	CC1CCCC23OC2C(=O)C2(CC13C)OC2(C)C	Sesquiterpenoids	CC1CCCC2C(O)C(O)C(C(C)(C)O)CC12C	CC(C)C1CCC2CCCC(C)C2(C)C1	15
TKC039049	C13H18O2	InChI=1S/C13H18O2/c1-8-12(15)5-4-11-6-10(9(2)14)7-13(8,11)3/h4,7-8,12,15H,5-6H2,1-3H3/t8-,12-,13+/m0/s1	CC(=O)C1=C[C@@]2(C)C(=CC[C@H](O)[C@@H]2C)C1	Sesquiterpenoids	CC(O)C1=C[C@@]2(C)C(=CC[C@H](O)[C@@H]2C)C1	CCC1CC2CCCC(C)C2(C)C1	13
TKC039052	C16H20O6	InChI=1S/C16H20O6/c1-7-9-5-10-15(3,19)11(21-4)6-16(10,20)12(8(2)17)13(9)22-14(7)18/h5,11-13,19-20H,6H2,1-4H3/t11-,12+,13-,15+,16-/m0/s1	CO[C@H]1C[C@]2(O)C(=CC3=C(C)C(=O)O[C@@H]3[C@H]2C(C)=O)[C@@]1(C)O	Sesquiterpenoids	CC(CO)=C1C=C2[C@@](C)(O)[C@@H](O)C[C@@]2(O)[C@H](C(C)O)C1	CCC1CC(C(C)C)CC2C(C)CCC12	15
TKC039056	C15H16O4	InChI=1S/C15H16O4/c1-7-9-4-11(9)15(3,12(7)6-16)5-10-8(2)13(17)19-14(10)18/h6,9,11H,4-5H2,1-3H3/t9-,11-,15+/m1/s1	CC1=C(C[C@]2(C)C(C=O)=C(C)[C@H]3C[C@H]32)C(=O)OC1=O	Sesquiterpenoids	CC(CO)=C(CO)C[C@]1(C)C(CO)=C(C)[C@H]2C[C@H]21	CC(C)C(C)CC1(C)C(C)C(C)C2CC21	15
TKC030346	C19H24O5	InChI=1S/C19H24O5/c1-8(2)18(21)23-13-7-10(4)15-14(13)9(3)6-12(20)16-11(5)19(22)24-17(15)16/h8,12-17,20H,3-7H2,1-2H3/t12-,13-,14+,15-,16+,17+/m0/s1	C=C1C[C@H](OC(=O)C(C)C)[C@H]2C(=C)C[C@H](O)[C@H]3C(=C)C(=O)O[C@@H]3[C@@H]12	Sesquiterpenoids	C=C1C[C@H](O)[C@@H](C(=C)CO)C[C@H]2C(=C)C[C@H](O)[C@@H]12	CC(C)C1CCC(C)C2CCC(C)C2C1	15
TKC163601	C20H22O6	InChI=1S/C20H22O6/c1-8(2)6-13(22)25-18-10(4)15-12(21)7-9(3)14(15)17(23)16-11(5)20(24)26-19(16)18/h6-7,14,16-19,23H,5H2,1-4H3/t14-,16+,17-,18+,19-/m0/s1	C=C1C(=O)O[C@H]2[C@H]1[C@@H](O)[C@H]1C(C)=CC(=O)C1=C(C)[C@H]2OC(=O)C=C(C)C	Sesquiterpenoids	C=C(CO)[C@@H]1[C@@H](O)[C@H]2C(C)=CC(O)C2=C(C)[C@@H](O)[C@H]1O	CC(C)C1CCC(C)C2CCC(C)C2C1	15
TKC039058	C16H22O6	InChI=1S/C16H22O6/c1-7(13(19)21-4)10-11(18)12-15(2,6-17)8-5-9(8)16(12,3)22-14(10)20/h8-9,11-12,17-18H,5-6H2,1-4H3/b10-7+/t8-,9+,11+,12-,15+,16+/m1/s1	COC(=O)/C(C)=C1/C(=O)O[C@]2(C)[C@H]([C@H]1O)[C@@](C)(CO)[C@@H]1C[C@@H]12	Sesquiterpenoids	C/C(CO)=C(\CO)[C@H](O)[C@H]1[C@@](C)(O)[C@H]2C[C@H]2[C@]1(C)CO	CC(C)C(C)CC1C(C)C2CC2C1(C)C	15
TKC136604	C15H22O	InChI=1S/C15H22O/c1-10(2)13-7-5-12(9-16)14-6-4-11(3)8-15(13)14/h5,8-10,13-15H,4,6-7H2,1-3H3/t13-,14+,15-/m1/s1	CC1=C[C@@H]2[C@@H](C(C)C)CC=C(C=O)[C@@H]2CC1	Sesquiterpenoids	CC1=C[C@@H]2[C@@H](C(C)C)CC=C(CO)[C@@H]2CC1	CC1CCC2C(C)CCC(C(C)C)C2C1	15
TKC136609	C15H24O	InChI=1S/C15H24O/c1-9(2)12-6-5-11(4)15-13(12)7-10(3)8-14(15)16/h7,9,12-16H,4-6,8H2,1-3H3/t12-,13-,14+,15-/m1/s1	C=C1CC[C@H](C(C)C)[C@H]2C=C(C)C[C@H](O)[C@H]12	Sesquiterpenoids	C=C1CC[C@H](C(C)C)[C@H]2C=C(C)C[C@H](O)[C@H]12	CC1CCC2C(C)CCC(C(C)C)C2C1	15
TKC039063	C16H20O2	InChI=1S/C16H20O2/c1-9-11-4-14(11)16(2)6-15-12(5-13(9)16)10(7-17-3)8-18-15/h8,11,13-14H,1,4-7H2,2-3H3/t11-,13+,14-,16-/m1/s1	C=C1[C@H]2C[C@H]2[C@]2(C)Cc3occ(COC)c3C[C@@H]12	Sesquiterpenoids	C=C1[C@H]2C[C@H]2[C@]2(C)CC(O)C(C(=CO)CO)C[C@@H]12	CC(C)C1CCC2(C)C(C1)C(C)C1CC12	15
TKC073709	C22H30O8	InChI=1S/C22H30O8/c1-6-11(2)21(26)29-18-7-12(3)16(25)9-17(28-14(5)24)15(10-23)8-19-20(18)13(4)22(27)30-19/h7-8,11,16-20,23,25H,4,6,9-10H2,1-3,5H3/b12-7-,15-8-/t11-,16-,17-,18+,19+,20+/m0/s1	C=C1C(=O)O[C@@H]2/C=C(/CO)[C@@H](OC(C)=O)C[C@H](O)/C(C)=C\[C@@H](OC(=O)[C@@H](C)CC)[C@@H]12	Sesquiterpenoids	C=C(CO)[C@H]1C/C=C(/CO)[C@@H](O)C[C@H](O)/C(C)=C\[C@H]1O	CC1CCCC(C)CCC(C(C)C)CC1	15
TKC039102	C15H24	InChI=1S/C15H24/c1-10-6-7-11-13-12(10)15(11,4)9-5-8-14(13,2)3/h6,11-13H,5,7-9H2,1-4H3/t11-,12+,13-,15+/m1/s1	CC1=CC[C@@H]2[C@@H]3[C@H]1[C@@]2(C)CCCC3(C)C	Sesquiterpenoids	CC1=CC[C@@H]2[C@@H]3[C@H]1[C@@]2(C)CCCC3(C)C	CC1CCC2C3C1C2(C)CCCC3(C)C	15
TKC163724	C19H24O6	InChI=1S/C19H24O6/c1-10-6-7-15(23-13(4)20)11(2)9-17(24-14(5)21)18-12(3)19(22)25-16(18)8-10/h8,15-18H,2-3,6-7,9H2,1,4-5H3/b10-8-/t15-,16-,17-,18+/m1/s1	C=C1C(=O)O[C@@H]2/C=C(/C)CC[C@@H](OC(C)=O)C(=C)C[C@@H](OC(C)=O)[C@@H]12	Sesquiterpenoids	C=C1C[C@@H](O)[C@@H](C(=C)CO)C/C=C(/C)CC[C@H]1O	CC1CCCC(C)CCC(C(C)C)CC1	15
TKC073933	C15H32O	InChI=1S/C15H32O/c1-5-13(2)8-6-9-14(3)10-7-11-15(4)12-16/h13-16H,5-12H2,1-4H3	CCC(C)CCCC(C)CCCC(C)CO	Sesquiterpenoids	CCC(C)CCCC(C)CCCC(C)CO	CCC(C)CCCC(C)CCCC(C)C	15
TKC039078	C34H42O9	InChI=1S/C34H42O9/c1-14-8-25-22(11-23-27(14)26(40-18(5)35)12-32(23,7)39)34(31(38)43-25)13-33-15(2)9-24-20(16(3)30(37)42-24)10-21(33)17(4)28(34)29(33)41-19(6)36/h8,15,20,22-29,39H,3,9-13H2,1-2,4-7H3/t15-,20+,22-,23+,24-,25-,26-,27+,28-,29-,32+,33-,34-/m0/s1	C=C1C(=O)O[C@H]2C[C@H](C)[C@@]34C[C@@]5(C(=O)O[C@H]6C=C(C)[C@H]7[C@@H](OC(C)=O)C[C@@](C)(O)[C@@H]7C[C@@H]65)[C@@H](C(C)=C3C[C@H]12)[C@@H]4OC(C)=O	Sesquiterpenoids	C=C(CO)[C@@H]1CC[C@H](C)[C@@]23C[C@](CO)([C@@H]4CC=C(C)[C@@H]5[C@@H](C4)[C@](C)(O)C[C@@H]5O)[C@@H](C(C)=C2C1)[C@@H]3O	CC(C)C1CCC(C)C23CC(C(C)C2C1)C(C)(C1CCC(C)C2CCC(C)C2C1)C3	30
TKC039071	C15H16O	InChI=1S/C15H16O/c1-9-4-5-12-10(2)6-15-14(7-13(9)12)11(3)8-16-15/h4-7,11H,8H2,1-3H3/t11-/m0/s1	Cc1cc2c(cc3c(C)ccc1-3)[C@@H](C)CO2	Sesquiterpenoids	Cc1cc(O)c([C@@H](C)CO)cc2c(C)ccc1-2	CC(C)C1CCC(C)C2CCC(C)C2C1	15
TKC163753	C15H26O3	InChI=1S/C15H26O3/c1-12(7-5-9-13(2)16)8-6-10-15(4,18)11-14(3)17/h8,18H,5-7,9-11H2,1-4H3/t15-/m0/s1	CC(=O)CCCC(C)=CCC[C@](C)(O)CC(C)=O	Sesquiterpenoids	CC(=CCC[C@](C)(O)CC(C)O)CCCC(C)O	CCCCCC(C)CCCC(C)CCC	15
TKC073798	C42H44O13	InChI=1S/C42H44O13/c1-24-22-31(52-37(46)28-16-10-7-11-17-28)34(54-39(48)30-20-14-9-15-21-30)41(23-49-25(2)43)36(51-27(4)45)33(53-38(47)29-18-12-8-13-19-29)32-35(50-26(3)44)42(24,41)55-40(32,5)6/h7-21,24,31-36H,22-23H2,1-6H3/t24-,31+,32-,33-,34+,35-,36-,41+,42-/m1/s1	CC(=O)OC[C@]12[C@H](OC(C)=O)[C@H](OC(=O)c3ccccc3)[C@@H]3[C@@H](OC(C)=O)[C@]1(OC3(C)C)[C@H](C)C[C@H](OC(=O)c1ccccc1)[C@@H]2OC(=O)c1ccccc1	Sesquiterpenoids	C[C@@H]1C[C@H](O)[C@H](O)[C@@]2(CO)[C@H](O)[C@H](O)[C@@H](C(C)(C)O)[C@@H](O)[C@]12O	CC(C)C1CCC2(C)CCCC(C)C2C1	15
TKC039072	C18H24O7	InChI=1S/C18H24O7/c1-8(15(21)23-5)12-13(24-9(2)20)14-17(3,7-19)10-6-11(10)18(14,4)25-16(12)22/h10-11,13-14,19H,6-7H2,1-5H3/b12-8-/t10-,11+,13+,14-,17+,18+/m1/s1	COC(=O)/C(C)=C1\C(=O)O[C@]2(C)[C@H]([C@H]1OC(C)=O)[C@@](C)(CO)[C@@H]1C[C@@H]12	Sesquiterpenoids	C/C(CO)=C(/CO)[C@H](O)[C@H]1[C@@](C)(O)[C@H]2C[C@H]2[C@]1(C)CO	CC(C)C(C)CC1C(C)C2CC2C1(C)C	15
TKC163825	C16H26O5	InChI=1S/C16H26O5/c1-15(2,21-19)10-5-11-16(3,18)13-8-6-12(7-9-13)14(17)20-4/h5-6,10,13,18-19H,7-9,11H2,1-4H3/b10-5+/t13-,16+/m0/s1	COC(=O)C1=CC[C@H]([C@](C)(O)C/C=C/C(C)(C)OO)CC1	Sesquiterpenoids	CC(C)(O)/C=C/C[C@@](C)(O)[C@H]1CC=C(CO)CC1	CC(C)CCCC(C)C1CCC(C)CC1	15
TKC039076	C32H42O8	InChI=1S/C32H42O8/c1-13-7-22-20(11-30(6)24(34)10-23(25(13)30)38-17(5)33)32(29(37)40-22)12-31-14(2)8-21-18(15(3)28(36)39-21)9-19(31)16(4)26(32)27(31)35/h13-14,18,20-27,34-35H,3,7-12H2,1-2,4-6H3/t13-,14+,18-,20+,21+,22+,23+,24+,25-,26+,27+,30-,31+,32+/m1/s1	C=C1C(=O)O[C@H]2C[C@H](C)[C@@]34C[C@@]5(C(=O)O[C@H]6C[C@@H](C)[C@@H]7[C@@H](OC(C)=O)C[C@H](O)[C@@]7(C)C[C@@H]65)[C@@H](C(C)=C3C[C@H]12)[C@@H]4O	Sesquiterpenoids	C=C(CO)[C@@H]1CC[C@H](C)[C@@]23C[C@](CO)([C@@H]4CC[C@@H](C)[C@@H]5[C@@H](O)C[C@H](O)[C@@]5(C)C4)[C@@H](C(C)=C2C1)[C@@H]3O	CC(C)C1CCC(C)C23CC(C(C)C2C1)C(C)(C1CCC(C)C2CCCC2(C)C1)C3	30
TKC039085	C17H24O5	InChI=1S/C17H24O5/c1-11(2)17(22-13(4)18)15(19)8-12(3)6-5-7-14-9-16(20)21-10-14/h8-9,11,17H,5-7,10H2,1-4H3/b12-8+	CC(=O)OC(C(=O)/C=C(\C)CCCC1=CC(=O)OC1)C(C)C	Sesquiterpenoids	CC(=CCO)CCC/C(C)=C/C(O)C(O)C(C)C	CCC(C)CCCC(C)CCCC(C)C	15
TKC199489	C19H32N2O2	InChI=1S/C19H32N2O2/c1-13-6-5-7-19(2)11-17-14(10-16(13)19)15(18(22)23-17)12-20-8-9-21(3)4/h14-17,20H,1,5-12H2,2-4H3/t14-,15-,16-,17-,19-/m1/s1	C=C1CCC[C@]2(C)C[C@H]3OC(=O)[C@H](CNCCN(C)C)[C@H]3C[C@H]12	Sesquiterpenoids	C=C1CCC[C@]2(C)C[C@@H](O)[C@@H]([C@@H](C)CO)C[C@H]12	CC(C)C1CCC2(C)CCCC(C)C2C1	15
TKC028258	C15H20Br2	InChI=1S/C15H20Br2/c1-11-4-5-13(17)14(2,3)15(11)8-6-12(10-16)7-9-15/h6,8,10,13H,1,4-5,7,9H2,2-3H3/b12-10-/t13-,15-/m1/s1	C=C1CC[C@@H](Br)C(C)(C)[C@@]12C=C/C(=C/Br)CC2	Sesquiterpenoids	C=C1CC[C@@H](O)C(C)(C)[C@@]12C=CC(=CO)CC2	CC1CCC2(CC1)C(C)CCCC2(C)C	15
TKC039088	C27H38O12	InChI=1S/C27H38O12/c1-13-7-17(28)18(8-14-5-6-15(9-16(13)14)26(2,3)35)38-25-24(34)23(33)22(32)19(39-25)12-37-21(31)11-27(4,36)10-20(29)30/h7-8,15,19,22-25,32-36H,5-6,9-12H2,1-4H3,(H,29,30)/t15-,19-,22-,23+,24-,25-,27?/m1/s1	Cc1cc(=O)c(O[C@@H]2O[C@H](COC(=O)CC(C)(O)CC(=O)O)[C@@H](O)[C@H](O)[C@H]2O)cc2c1C[C@H](C(C)(C)O)CC2	Sesquiterpenoids	CC1=CC(O)C(O)=CC2=C1C[C@H](C(C)(C)O)CC2	CC(C)C1CCC2CCCCC(C)C2C1	15
TKC199094	C24H29N3O3	InChI=1S/C24H29N3O3/c1-16-19(28)7-9-24(2)8-6-17-18(23(29)30-22(17)21(16)24)15-26-11-13-27(14-12-26)20-5-3-4-10-25-20/h3-5,7,9-10,17-18,22H,6,8,11-15H2,1-2H3/t17-,18+,22+,24-/m0/s1	CC1=C2[C@@H]3OC(=O)[C@H](CN4CCN(c5ccccn5)CC4)[C@@H]3CC[C@@]2(C)C=CC1=O	Sesquiterpenoids	CC1=C2[C@H](O)[C@H]([C@@H](C)CO)CC[C@@]2(C)C=CC1O	CC(C)C1CCC2(C)CCCC(C)C2C1	15
TKC163793	C30H34O11	InChI=1S/C30H34O11/c1-14-10-19(39-21(33)9-8-16-6-4-3-5-7-16)23-15(2)29(37)41-28(23)24-17(11-18(32)22(14)24)13-38-30-27(36)26(35)25(34)20(12-31)40-30/h3-9,11,14,19-20,22-28,30-31,34-36H,2,10,12-13H2,1H3/b9-8+/t14-,19-,20+,22-,23+,24-,25+,26-,27+,28+,30-/m0/s1	C=C1C(=O)O[C@H]2[C@H]3C(CO[C@H]4O[C@H](CO)[C@@H](O)[C@H](O)[C@H]4O)=CC(=O)[C@@H]3[C@@H](C)C[C@H](OC(=O)/C=C/c3ccccc3)[C@@H]12	Sesquiterpenoids	C=C(CO)[C@H]1C[C@H]2C(CO)=CC(O)[C@@H]2[C@@H](C)C[C@@H]1O	CC(C)C1CCC(C)C2CCC(C)C2C1	15
TKC163818	C15H22O2	InChI=1S/C15H22O2/c1-11(2)5-4-6-13(10-16)14-8-7-12(3)9-15(14)17/h5,7-9,13,16-17H,4,6,10H2,1-3H3/t13-/m0/s1	CC(C)=CCC[C@@H](CO)c1ccc(C)cc1O	Sesquiterpenoids	CC(C)=CCC[C@@H](CO)c1ccc(C)cc1O	CC(C)CCCC(C)C1CCC(C)CC1	15
TKC039091	C15H24	InChI=1S/C15H24/c1-6-12(4)7-9-15-13(5)8-10-14(15)11(2)3/h6,11,14H,1,4,7-10H2,2-3,5H3	C=CC(=C)CCC1=C(C)CCC1C(C)C	Sesquiterpenoids	C=CC(=C)CCC1=C(C)CCC1C(C)C	CCC(C)CCC1C(C)CCC1C(C)C	15
TKC039098	C15H18O2	InChI=1S/C15H18O2/c1-11(8-14-9-12(2)10-17-14)4-5-15-13(3)6-7-16-15/h4,6-7,9-10H,5,8H2,1-3H3/b11-4+	C/C(=C\Cc1occc1C)Cc1cc(C)co1	Sesquiterpenoids	CC(=CO)CC(O)C/C(C)=C/CC(O)=C(C)C=CO	CCC(C)CCCC(C)CCCC(C)C	15
TKC039099	C17H26O3	InChI=1S/C17H26O3/c1-9-11-12-13(14(19)15(9)20-10(2)18)17(11,5)8-6-7-16(12,3)4/h11-15,19H,1,6-8H2,2-5H3/t11-,12-,13-,14-,15-,17+/m1/s1	C=C1[C@@H](OC(C)=O)[C@H](O)[C@H]2[C@H]3[C@@H]1[C@]2(C)CCCC3(C)C	Sesquiterpenoids	C=C1[C@@H](O)[C@H](O)[C@H]2[C@H]3[C@@H]1[C@]2(C)CCCC3(C)C	CC1CCC2C3C1C2(C)CCCC3(C)C	15
TKC199156	C27H37NO3	InChI=1S/C27H37NO3/c1-18-7-6-12-26(2)16-22-23(24-27(18,26)31-24)21(25(29)30-22)17-28-13-10-20(11-14-28)15-19-8-4-3-5-9-19/h3-5,8-9,18,20-24H,6-7,10-17H2,1-2H3/t18-,21-,22-,23+,24-,26+,27+/m1/s1	C[C@@H]1CCC[C@@]2(C)C[C@H]3OC(=O)[C@H](CN4CCC(Cc5ccccc5)CC4)[C@@H]3[C@H]3O[C@@]132	Sesquiterpenoids	C[C@@H]1CCC[C@@]2(C)C[C@@H](O)[C@H]([C@@H](C)CO)C[C@@]12O	CC(C)C1CCC2(C)CCCC(C)C2C1	15
TKC180249	C29H36O8	InChI=1S/C29H36O8/c1-17-9-10-28-15-32-25(31)12-18(2)13-26-34-19(3)20(35-26)7-5-6-8-24(30)37-21-14-23(36-22(28)11-17)29(16-33-29)27(21,28)4/h5-8,11-12,19-23,26H,9-10,13-16H2,1-4H3/b7-5+,8-6-,18-12-/t19-,20-,21-,22-,23-,26-,27-,28-,29-/m1/s1	CC1=C[C@H]2O[C@@H]3C[C@H]4OC(=O)/C=C\C=C\[C@H]5O[C@H](C/C(C)=C\C(=O)OC[C@@]2(CC1)[C@]4(C)[C@@]31CO1)O[C@@H]5C	Sesquiterpenoids	CC1=C[C@@H](O)[C@@](CO)([C@@]2(C)[C@H](O)C[C@@H](O)[C@H]2CO)CC1	CC1CCC(C)(C2(C)CCCC2C)CC1	15
TKC073886	C15H18O8P2	InChI=1S/C15H18O8P2/c1-9(2)6-5-7-10(3)8-15-13(19-25(17,22-15)23-15)11(4)12-14-20-24(16,18-12)21-14/h6,8H,5,7H2,1-4H3/b10-8+,13-11-	CC(C)=CCC/C(C)=C/C12OP(=O)(O/C1=C(/C)C1=C3OP(=O)(O3)O1)O2	Sesquiterpenoids	C=C(O)/C(C)=C/C(O)/C=C(\C)CCC=C(C)C	CCC(C)CCCC(C)CCCC(C)C	15
TKC200065	C27H37NO3	InChI=1S/C27H37NO3/c1-18-7-6-10-21-16-23-24(25(29)27(18,21)2)22(26(30)31-23)17-28-13-11-20(12-14-28)15-19-8-4-3-5-9-19/h3-5,8-10,18,20,22-25,29H,6-7,11-17H2,1-2H3/t18-,22-,23-,24+,25+,27-/m1/s1	C[C@@H]1CCC=C2C[C@H]3OC(=O)[C@H](CN4CCC(Cc5ccccc5)CC4)[C@@H]3[C@H](O)[C@@]21C	Sesquiterpenoids	C[C@@H]1CCC=C2C[C@@H](O)[C@H]([C@@H](C)CO)[C@H](O)[C@@]21C	CC(C)C1CCC2CCCC(C)C2(C)C1	15
TKC039128	C15H16O3	InChI=1S/C15H16O3/c1-8-9-6-15-5-4-11(16)14(15,3)13(15,2)7-10(9)18-12(8)17/h4-5,9-10H,1,6-7H2,2-3H3/t9-,10-,13-,14-,15-/m1/s1	C=C1C(=O)O[C@@H]2C[C@@]3(C)[C@@]4(C=CC(=O)[C@]34C)C[C@H]12	Sesquiterpenoids	C=C(CO)[C@@H]1CC[C@@]2(C)[C@@]3(C=CC(O)[C@]23C)C1	CC(C)C1CCC2(C)C3(C)CCCC32C1	15
TKC039115	C16H24O2	InChI=1S/C16H24O2/c1-10-6-7-11-13-12(10)15(11,2)8-5-9-16(13,3)14(17)18-4/h6,11-13H,5,7-9H2,1-4H3/t11-,12+,13-,15+,16+/m1/s1	COC(=O)[C@@]1(C)CCC[C@@]2(C)[C@@H]3CC=C(C)[C@H]2[C@@H]31	Sesquiterpenoids	CC1=CC[C@@H]2[C@@H]3[C@H]1[C@@]2(C)CCC[C@]3(C)CO	CC1CCC2C3C1C2(C)CCCC3(C)C	15
TKC030352	C20H26O6	InChI=1S/C20H26O6/c1-10(2)5-17(21)25-14-6-16-19(9-24-19)8-15-13(11(3)18(22)26-15)7-20(16,23)12(14)4/h10,13-16,23H,3-9H2,1-2H3	C=C1C(=O)OC2CC3(CO3)C3CC(OC(=O)CC(C)C)C(=C)C3(O)CC12	Sesquiterpenoids	C=C(CO)C1CC2(O)C(=C)C(O)CC2C(CO)CC1O	CC(C)C1CCC(C)C2CCC(C)C2C1	15
TKC039118	C17H26O2	InChI=1S/C17H26O2/c1-10-13(19-11(2)18)9-12-15-14(10)17(12,5)8-6-7-16(15,3)4/h12-15H,1,6-9H2,2-5H3/t12-,13+,14+,15+,17-/m1/s1	C=C1[C@@H](OC(C)=O)C[C@@H]2[C@H]3[C@H]1[C@]2(C)CCCC3(C)C	Sesquiterpenoids	C=C1[C@@H](O)C[C@@H]2[C@H]3[C@H]1[C@]2(C)CCCC3(C)C	CC1CCC2C3C1C2(C)CCCC3(C)C	15
TKC073906	C15H28O	InChI=1S/C15H28O/c1-13(2)7-5-8-14(3)9-6-10-15(4)11-12-16/h7,9,15-16H,5-6,8,10-12H2,1-4H3/b14-9+/t15-/m1/s1	CC(C)=CCC/C(C)=C/CC[C@@H](C)CCO	Sesquiterpenoids	CC(C)=CCC/C(C)=C/CC[C@@H](C)CCO	CCC(C)CCCC(C)CCCC(C)C	15
TKC039126	C15H24O2	InChI=1S/C15H24O2/c1-12(10-17-11-16)7-8-14-13(2)6-5-9-15(14,3)4/h10-11H,5-9H2,1-4H3/b12-10+	CC1=C(CC/C(C)=C/OC=O)C(C)(C)CCC1	Sesquiterpenoids	CC1=C(CC/C(C)=C/O)C(C)(C)CCC1	CC(C)CCC1C(C)CCCC1(C)C	14
TKC073914	C22H32O	InChI=1S/C22H32O/c1-19(2)10-8-11-20(3)12-9-13-21(4)16-17-23-18-22-14-6-5-7-15-22/h5-7,10,12,14-16H,8-9,11,13,17-18H2,1-4H3/b20-12+,21-16+	CC(C)=CCC/C(C)=C/CC/C(C)=C/COCc1ccccc1	Sesquiterpenoids	CC(C)=CCC/C(C)=C/CC/C(C)=C/CO	CCC(C)CCCC(C)CCCC(C)C	15
TKC179654	C27H36O7	InChI=1S/C27H36O7/c1-15-7-10-19-24(27(19,4)5)25(31)16(2)26(33-17(3)28)22(13-15)34-23(30)12-9-18-8-11-20(29)21(14-18)32-6/h8,11,13-14,19,22,24-26,29,31H,2,7,9-10,12H2,1,3-6H3/t19-,22-,24-,25+,26-/m0/s1	C=C1[C@@H](O)[C@@H]2[C@H](CCC(C)=C[C@H](OC(=O)CCc3ccc(O)c(OC)c3)[C@H]1OC(C)=O)C2(C)C	Sesquiterpenoids	C=C1[C@@H](O)[C@@H]2[C@H](CCC(C)=C[C@H](O)[C@H]1O)C2(C)C	CC1CCCC(C)CC2C(CC1)C2(C)C	15
TKC179655	C20H24O6	InChI=1S/C20H24O6/c1-6-11(3)19(23)25-15-8-10(2)7-14(21)9-12(4)17(22)18-16(15)13(5)20(24)26-18/h6-7,9,15-18,22H,5,8H2,1-4H3/b10-7+,11-6+,12-9-/t15-,16-,17+,18+/m1/s1	C=C1C(=O)O[C@H]2[C@H]1[C@H](OC(=O)/C(C)=C/C)C/C(C)=C/C(=O)/C=C(/C)[C@@H]2O	Sesquiterpenoids	C=C(CO)[C@H]1[C@H](O)[C@@H](O)/C(C)=C\C(O)/C=C(\C)C[C@H]1O	CC1CCCC(C)CCC(C(C)C)CC1	15
TKC179656	C20H24O6	InChI=1S/C20H24O6/c1-6-11(3)19(23)25-15-8-10(2)7-14(21)9-12(4)17(22)18-16(15)13(5)20(24)26-18/h6-7,9,15-18,22H,5,8H2,1-4H3/b10-7+,11-6+,12-9-/t15-,16+,17+,18-/m0/s1	C=C1C(=O)O[C@H]2[C@H]1[C@@H](OC(=O)/C(C)=C/C)C/C(C)=C/C(=O)/C=C(/C)[C@H]2O	Sesquiterpenoids	C=C(CO)[C@H]1[C@H](O)[C@H](O)/C(C)=C\C(O)/C=C(\C)C[C@@H]1O	CC1CCCC(C)CCC(C(C)C)CC1	15
TKC039134	C15H18O5	InChI=1S/C15H18O5/c1-8-11(9(7-16)4-12(17)14(8)19)5-10-6-13(18)20-15(10,2)3/h4,7,10,17,19H,5-6H2,1-3H3	Cc1c(O)c(O)cc(C=O)c1CC1CC(=O)OC1(C)C	Sesquiterpenoids	Cc1c(O)c(O)cc(CO)c1CC(CCO)C(C)C	CCC(CC1C(C)CCCC1C)C(C)C	15
TKC073916	C15H24O	InChI=1S/C15H24O/c1-13(2)7-5-8-14(3)9-6-10-15(4)11-12-16/h7,9-12,16H,5-6,8H2,1-4H3/b12-11+,14-9-,15-10+	CC(C)=CCC/C(C)=C\C/C=C(C)/C=C/O	Sesquiterpenoids	CC(C)=CCC/C(C)=C\C/C=C(C)/C=C/O	CCC(C)CCCC(C)CCCC(C)C	15
TKC186626	C18H24O5	InChI=1S/C18H24O5/c1-12-7-6-8-14(17(21)22-5)11-16(23-13(2)19)18(3,4)10-9-15(12)20/h7,9-11,16H,6,8H2,1-5H3/b10-9-,12-7-,14-11+/t16-/m1/s1	COC(=O)/C1=C/[C@@H](OC(C)=O)C(C)(C)/C=C\C(=O)/C(C)=C\CC1	Sesquiterpenoids	C/C1=C/CC/C(CO)=C\[C@@H](O)C(C)(C)/C=C\C1O	CC1CCCC(C)CCC(C)(C)CCC1	15
TKC068424	C15H24O4	InChI=1S/C15H24O4/c1-9(2)14(19)15(11(4)7-13(17)18)6-5-10(3)12(16)8-15/h9-11H,5-8H2,1-4H3,(H,17,18)/t10-,11+,15+/m1/s1	CC(C)C(=O)[C@@]1([C@@H](C)CC(=O)O)CC[C@@H](C)C(=O)C1	Sesquiterpenoids	CC(C)C(O)[C@@]1([C@@H](C)CCO)CC[C@@H](C)C(O)C1	CCC(C)C1(CC(C)C)CCC(C)CC1	15
TKC179657	C20H24O6	InChI=1S/C20H24O6/c1-6-11(3)19(23)25-15-8-10(2)7-14(21)9-12(4)17(22)18-16(15)13(5)20(24)26-18/h6-7,9,15-18,22H,5,8H2,1-4H3/b10-7?,11-6+,12-9-/t15-,16+,17-,18+/m0/s1	C=C1C(=O)O[C@@H]2[C@H]1[C@@H](OC(=O)/C(C)=C/C)CC(C)=CC(=O)/C=C(/C)[C@@H]2O	Sesquiterpenoids	C=C(CO)[C@H]1[C@@H](O)[C@@H](O)/C(C)=C\C(O)C=C(C)C[C@@H]1O	CC1CCCC(C)CCC(C(C)C)CC1	15
TKC039139	C15H26O	InChI=1S/C15H26O/c1-10-6-5-8-14(4)9-7-11-12(13(11,2)3)15(10,14)16/h10-12,16H,5-9H2,1-4H3/t10-,11-,12+,14+,15-/m0/s1	C[C@H]1CCC[C@]2(C)CC[C@H]3[C@H](C3(C)C)[C@@]12O	Sesquiterpenoids	C[C@H]1CCC[C@]2(C)CC[C@H]3[C@H](C3(C)C)[C@@]12O	CC1CCCC2(C)CCC3C(C12)C3(C)C	15
TKC131642	C23H32O6	InChI=1S/C23H32O6/c1-14(2)23(27)11-9-21(3)8-10-22(4,26)13-18(19(21)23)29-20(25)15-6-7-16(24)17(12-15)28-5/h6-8,10,12,14,18-19,24,26-27H,9,11,13H2,1-5H3/t18-,19+,21+,22-,23+/m0/s1	COc1cc(C(=O)O[C@H]2C[C@@](C)(O)C=C[C@]3(C)CC[C@@](O)(C(C)C)[C@H]23)ccc1O	Sesquiterpenoids	CC(C)[C@]1(O)CC[C@@]2(C)C=C[C@](C)(O)C[C@H](O)[C@@H]12	CC1CCC2C(C(C)C)CCC2(C)CC1	15
TKC039143	C17H26O2	InChI=1S/C17H26O2/c1-10-6-7-13(19-11(2)18)17(5)9-8-12-15(14(10)17)16(12,3)4/h6,12-15H,7-9H2,1-5H3/t12-,13-,14+,15-,17-/m0/s1	CC(=O)O[C@H]1CC=C(C)[C@@H]2[C@@H]3[C@H](CC[C@@]12C)C3(C)C	Sesquiterpenoids	CC1=CC[C@H](O)[C@]2(C)CC[C@H]3[C@@H]([C@@H]12)C3(C)C	CC1CCCC2(C)CCC3C(C12)C3(C)C	15
TKC180250	C29H36O8	InChI=1S/C29H36O8/c1-17-9-10-28-15-32-25(31)12-18(2)13-26-34-19(3)20(35-26)7-5-6-8-24(30)37-21-14-23(36-22(28)11-17)29(16-33-29)27(21,28)4/h5-8,11-12,19-23,26H,9-10,13-16H2,1-4H3/b7-5+,8-6-,18-12-/t19?,20?,21-,22-,23-,26?,27-,28-,29+/m1/s1	CC1=C[C@H]2O[C@@H]3C[C@H]4OC(=O)/C=C\C=C\C5OC(C/C(C)=C\C(=O)OC[C@@]2(CC1)[C@]4(C)[C@]31CO1)OC5C	Sesquiterpenoids	CC1=C[C@@H](O)[C@@](CO)([C@@]2(C)[C@H](O)C[C@@H](O)[C@@H]2CO)CC1	CC1CCC(C)(C2(C)CCCC2C)CC1	15
TKC162576	C20H30O5	InChI=1S/C20H30O5/c1-10(2)8-15(21)24-14-9-20(5,23)13-7-6-11(3)16(13)18-17(14)12(4)19(22)25-18/h6,10,12-14,16-18,23H,7-9H2,1-5H3/t12-,13+,14-,16-,17+,18+,20+/m0/s1	CC1=CC[C@@H]2[C@H]1[C@H]1OC(=O)[C@@H](C)[C@@H]1[C@@H](OC(=O)CC(C)C)C[C@@]2(C)O	Sesquiterpenoids	CC1=CC[C@@H]2[C@H]1C[C@H]([C@H](C)CO)[C@@H](O)C[C@@]2(C)O	CC(C)C1CCC(C)C2CCC(C)C2C1	15
TKC199294	C24H33NO4	InChI=1S/C24H33NO4/c1-23-8-5-9-24(16-28-24)21(23)12-18-19(22(27)29-20(18)13-23)15-25(10-11-26)14-17-6-3-2-4-7-17/h2-4,6-7,18-21,26H,5,8-16H2,1H3/t18-,19+,20+,21-,23+,24+/m0/s1	C[C@]12CCC[C@@]3(CO3)[C@H]1C[C@@H]1[C@@H](C2)OC(=O)[C@@H]1CN(CCO)Cc1ccccc1	Sesquiterpenoids	C[C@@H](CO)[C@H]1CC[C@@]2(C)CCC[C@@H](CO)[C@H]2C1	CC(C)C1CCC2(C)CCCC(C)C2C1	15
TKC039149	C28H40O6	InChI=1S/C28H40O6/c1-14(2)11-19(20-24(32)15(12-29)23(31)16(13-30)25(20)33)27(5)9-7-18-22(27)21-17(26(21,3)4)8-10-28(18,6)34/h12-14,17-19,21-22,31-34H,7-11H2,1-6H3/t17-,18-,19+,21-,22-,27-,28-/m1/s1	CC(C)C[C@@H](c1c(O)c(C=O)c(O)c(C=O)c1O)[C@@]1(C)CC[C@@H]2[C@@H]1[C@H]1[C@@H](CC[C@@]2(C)O)C1(C)C	Sesquiterpenoids	CC(C)C[C@@H](c1c(O)c(CO)c(O)c(CO)c1O)[C@@]1(C)CC[C@@H]2[C@@H]1[C@H]1[C@@H](CC[C@@]2(C)O)C1(C)C	CC(C)CC(C1CC(C)CC(C)C1)C1(C)CCC2C(C)CCC3C(C21)C3(C)C	28
TKC153011	C21H26O6	InChI=1S/C21H26O6/c1-7-11(3)9-15(22)26-14-10-21(6,8-2)17(13(5)19(23)24)18-16(14)12(4)20(25)27-18/h8-9,14,16-18H,2,4-5,7,10H2,1,3,6H3,(H,23,24)/b11-9+/t14-,16-,17-,18+,21-/m1/s1	C=C[C@]1(C)C[C@@H](OC(=O)/C=C(\C)CC)[C@H]2C(=C)C(=O)O[C@@H]2[C@H]1C(=C)C(=O)O	Sesquiterpenoids	C=C[C@]1(C)C[C@@H](O)[C@@H](C(=C)CO)C[C@H]1C(=C)CO	CCC1(C)CCC(C(C)C)CC1C(C)C	15
TKC153049	C17H22O4	InChI=1S/C17H22O4/c1-10-6-5-7-11(2)9-15-16(12(3)17(19)21-15)14(8-10)20-13(4)18/h8,14-16H,2-3,5-7,9H2,1,4H3/b10-8+/t14-,15+,16+/m1/s1	C=C1CCC/C(C)=C/[C@@H](OC(C)=O)[C@@H]2C(=C)C(=O)O[C@H]2C1	Sesquiterpenoids	C=C1CCC/C(C)=C/[C@@H](O)[C@H](C(=C)CO)CC1	CC1CCCC(C)CCC(C(C)C)CC1	15
TKC136617	C15H22O3	InChI=1S/C15H22O3/c1-8-4-5-11(9(2)14(16)17)12-10(8)6-7-15(3)13(12)18-15/h8,10-13H,2,4-7H2,1,3H3,(H,16,17)/t8-,10+,11+,12+,13+,15+/m1/s1	C=C(C(=O)O)[C@@H]1CC[C@@H](C)[C@@H]2CC[C@]3(C)O[C@H]3[C@@H]21	Sesquiterpenoids	C=C(CO)[C@@H]1CC[C@@H](C)[C@@H]2CC[C@H](C)[C@@H](O)[C@@H]21	CC1CCC2C(C)CCC(C(C)C)C2C1	15
TKC136621	C15H22O2	InChI=1S/C15H22O2/c1-9(2)12-6-4-10(3)13-7-5-11(15(16)17)8-14(12)13/h8,10,12-14H,1,4-7H2,2-3H3,(H,16,17)/t10-,12+,13+,14+/m0/s1	C=C(C)[C@H]1CC[C@H](C)[C@H]2CCC(C(=O)O)=C[C@@H]21	Sesquiterpenoids	C=C(C)[C@H]1CC[C@H](C)[C@H]2CCC(CO)=C[C@@H]21	CC1CCC2C(C)CCC(C(C)C)C2C1	15
TKC153075	C25H30O8	InChI=1S/C25H30O8/c1-8-10(2)21(26)31-19-15-11(3)9-14(29-23(28)24(6)13(5)32-24)16-12(4)22(27)30-18(16)17(15)25(7)20(19)33-25/h8,13-14,16-20H,4,9H2,1-3,5-7H3/b10-8-/t13-,14+,16+,17-,18-,19+,20+,24-,25-/m0/s1	C=C1C(=O)O[C@H]2[C@H]1[C@H](OC(=O)[C@@]1(C)O[C@H]1C)CC(C)=C1[C@@H](OC(=O)/C(C)=C\C)[C@H]3O[C@@]3(C)[C@@H]12	Sesquiterpenoids	C=C(CO)[C@H]1C[C@@H]2C(=C(C)C[C@H]1O)[C@@H](O)C[C@@]2(C)O	CC(C)C1CCC(C)C2CCC(C)C2C1	15
TKC039151	C15H22	InChI=1S/C15H22/c1-12-6-8-13(9-7-12)14-5-4-10-15(2,3)11-14/h6-9,14H,4-5,10-11H2,1-3H3	Cc1ccc(C2CCCC(C)(C)C2)cc1	Sesquiterpenoids	Cc1ccc(C2CCCC(C)(C)C2)cc1	CC1CCC(C2CCCC(C)(C)C2)CC1	15
TKC039161	C15H22O3	InChI=1S/C15H22O3/c1-11-4-3-8-14(2)9-7-12(5-6-13(16)17)10-15(11,14)18/h5-6,12,18H,1,3-4,7-10H2,2H3,(H,16,17)/b6-5+	C=C1CCCC2(C)CCC(/C=C/C(=O)O)CC12O	Sesquiterpenoids	C=C1CCCC2(C)CCC(/C=C/CO)CC12O	CCCC1CCC2(C)CCCC(C)C2C1	15
TKC199406	C25H35NO4	InChI=1S/C25H35NO4/c1-16-6-5-10-25(2)14-23-18(13-20(16)25)19(24(27)30-23)15-26-11-9-17-7-8-21(28-3)22(12-17)29-4/h7-8,12,18-20,23,26H,1,5-6,9-11,13-15H2,2-4H3/t18-,19-,20-,23+,25+/m0/s1	C=C1CCC[C@]2(C)C[C@H]3OC(=O)[C@@H](CNCCc4ccc(OC)c(OC)c4)[C@@H]3C[C@@H]12	Sesquiterpenoids	C=C1CCC[C@]2(C)C[C@@H](O)[C@H](C(CO)CO)C[C@@H]12	CC(C)C1CCC2(C)CCCC(C)C2C1	15
TKC136625	C15H24O	InChI=1S/C15H24O/c1-10(2)12-7-8-15(4,16)14-6-5-11(3)9-13(12)14/h7-8,11-14,16H,1,5-6,9H2,2-4H3/t11-,12-,13-,14+,15-/m1/s1	C=C(C)[C@H]1C=C[C@@](C)(O)[C@H]2CC[C@@H](C)C[C@H]12	Sesquiterpenoids	C=C(C)[C@H]1C=C[C@@](C)(O)[C@H]2CC[C@@H](C)C[C@H]12	CC1CCC2C(C)CCC(C(C)C)C2C1	15
TKC136626	C15H24O	InChI=1S/C15H24O/c1-9(2)15-13-7-10(3)5-6-12(13)11(4)8-14(15)16/h8,10,12-16H,1,5-7H2,2-4H3/t10-,12-,13-,14+,15-/m0/s1	C=C(C)[C@H]1[C@H]2C[C@@H](C)CC[C@H]2C(C)=C[C@H]1O	Sesquiterpenoids	C=C(C)[C@H]1[C@H]2C[C@@H](C)CC[C@H]2C(C)=C[C@H]1O	CC1CCC2C(C)CCC(C(C)C)C2C1	15
TKC039176	C15H21BrO	InChI=1S/C15H21BrO/c1-15(2)9-13(7-8-14(15)16)12-5-3-11(10-17)4-6-12/h3-6,13-14,17H,7-10H2,1-2H3	CC1(C)CC(c2ccc(CO)cc2)CCC1Br	Sesquiterpenoids	CC1(C)CC(c2ccc(CO)cc2)CCC1O	CC1CCC(C2CCCC(C)(C)C2)CC1	15
TKC186639	C20H26O5	InChI=1S/C20H26O5/c1-6-10(2)18(22)24-15-8-7-11(3)16-17-13(12(4)19(23)25-17)9-14(21)20(15,16)5/h6-7,13-17,21H,4,8-9H2,1-3,5H3/b10-6-/t13?,14-,15-,16-,17+,20+/m1/s1	C=C1C(=O)O[C@H]2C1C[C@@H](O)[C@]1(C)[C@@H]2C(C)=CC[C@H]1OC(=O)/C(C)=C\C	Sesquiterpenoids	C=C(CO)C1C[C@@H](O)[C@@]2(C)[C@H](O)CC=C(C)[C@@H]2[C@H]1O	CC(C)C1CCC2(C)CCCC(C)C2C1	15
TKC039179	C15H20O8	InChI=1S/C15H20O8/c1-6-3-7(16)15(21)12(2)5-22-11(19)14(12,20)8-4-13(6,15)9(17)10(18)23-8/h6-9,16-17,20-21H,3-5H2,1-2H3/t6-,7-,8-,9+,12-,13+,14-,15+/m1/s1	C[C@@H]1C[C@@H](O)[C@@]2(O)[C@@]13C[C@@H](OC(=O)[C@@H]3O)[C@@]1(O)C(=O)OC[C@@]21C	Sesquiterpenoids	C[C@@H]1C[C@@H](O)[C@]2(O)C(C)(C)[C@](O)(CO)[C@H](O)C[C@@]12[C@@H](O)CO	CCC12CCC(C)C(C)(C)C1CCC2C	15
TKC039181	C22H24O8	InChI=1S/C22H24O8/c1-12-8-9-21(26)19(2)11-28-18(25)22(19,27)14-10-20(12,21)15(17(24)29-14)30-16(23)13-6-4-3-5-7-13/h3-7,12,14-15,26-27H,8-11H2,1-2H3/t12-,14-,15+,19+,20+,21+,22-/m1/s1	C[C@@H]1CC[C@@]2(O)[C@@]13C[C@@H](OC(=O)[C@@H]3OC(=O)c1ccccc1)[C@@]1(O)C(=O)OC[C@@]21C	Sesquiterpenoids	C[C@@H]1CC[C@]2(O)C(C)(C)[C@](O)(CO)[C@H](O)C[C@@]12[C@@H](O)CO	CCC12CCC(C)C(C)(C)C1CCC2C	15
TKC186640	C20H26O5	InChI=1S/C20H26O5/c1-6-10(2)18(22)24-15-8-7-11(3)16-17-13(12(4)19(23)25-17)9-14(21)20(15,16)5/h6-7,13-17,21H,4,8-9H2,1-3,5H3/b10-6-/t13?,14-,15?,16-,17+,20?/m1/s1	C=C1C(=O)O[C@H]2C1C[C@@H](O)C1(C)C(OC(=O)/C(C)=C\C)CC=C(C)[C@H]21	Sesquiterpenoids	C=C(CO)C1C[C@@H](O)C2(C)C(O)CC=C(C)[C@@H]2[C@H]1O	CC(C)C1CCC2(C)CCCC(C)C2C1	15
TKC039189	C21H28O11	InChI=1S/C21H28O11/c1-18-8-30-17(28)19(18,2)16(27)20-5-11(23)32-21(18,20)4-3-9(20)7-29-15-14(26)13(25)12(24)10(6-22)31-15/h3,10,12-16,22,24-27H,4-8H2,1-2H3/t10-,12-,13+,14-,15-,16-,18-,19+,20+,21+/m1/s1	C[C@@]12COC(=O)[C@]1(C)[C@@H](O)[C@@]13CC(=O)O[C@@]21CC=C3CO[C@@H]1O[C@H](CO)[C@@H](O)[C@H](O)[C@H]1O	Sesquiterpenoids	C[C@]1(CO)C2CC=C(CO)[C@@]2(CCO)[C@H](O)[C@@]1(C)CO	CCC12CC(C)(C)C(C)(C)C1CCC2C	15
TKC028260	C15H24Br2O	InChI=1S/C15H24Br2O/c1-10-5-6-11(16)13(2,3)15(10)8-7-14(4,18)12(17)9-15/h5,11-12,18H,6-9H2,1-4H3/t11-,12+,14+,15+/m1/s1	CC1=CC[C@@H](Br)C(C)(C)[C@]12CC[C@](C)(O)[C@@H](Br)C2	Sesquiterpenoids	CC1=CC[C@@H](O)C(C)(C)[C@]12CC[C@](C)(O)[C@@H](O)C2	CC1CCC2(CC1)C(C)CCCC2(C)C	15
TKC039196	C15H21NO2	InChI=1S/C15H21NO2/c1-9-6-14(17)13(16)7-10-4-5-11(8-12(9)10)15(2,3)18/h6-7,11,18H,4-5,8H2,1-3H3,(H2,16,17)/t11-/m1/s1	Cc1cc(=O)c(N)cc2c1C[C@H](C(C)(C)O)CC2	Sesquiterpenoids	CC1=CC(O)C(O)=CC2=C1C[C@H](C(C)(C)O)CC2	CC(C)C1CCC2CCCCC(C)C2C1	15
TKC161361	C20H26O8	InChI=1S/C20H26O8/c1-6-9(2)18(24)28-16-15-11(4)19(25)27-13(15)7-10(3)12(21)8-14(22)20(5,26)17(16)23/h6-7,12-13,15-17,21,23,26H,4,8H2,1-3,5H3/b9-6+,10-7+/t12-,13+,15+,16-,17+,20-/m0/s1	C=C1C(=O)O[C@@H]2/C=C(\C)[C@@H](O)CC(=O)[C@](C)(O)[C@H](O)[C@@H](OC(=O)/C(C)=C/C)[C@H]12	Sesquiterpenoids	C=C(CO)[C@H]1[C@H](O)[C@@H](O)[C@@](C)(O)C(O)C[C@H](O)/C(C)=C/[C@H]1O	CC1CCCC(C)CCC(C(C)C)CC1	15
TKC161360	C20H26O8	InChI=1S/C20H26O8/c1-6-9(2)18(24)28-16-15-11(4)19(25)27-13(15)7-10(3)12(21)8-14(22)20(5,26)17(16)23/h6-7,12-13,15-17,21,23,26H,4,8H2,1-3,5H3/b9-6-,10-7+/t12-,13+,15-,16-,17-,20+/m0/s1	C=C1C(=O)O[C@@H]2/C=C(\C)[C@@H](O)CC(=O)[C@@](C)(O)[C@@H](O)[C@@H](OC(=O)/C(C)=C\C)[C@@H]12	Sesquiterpenoids	C=C(CO)[C@@H]1[C@H](O)[C@H](O)[C@](C)(O)C(O)C[C@H](O)/C(C)=C/[C@H]1O	CC1CCCC(C)CCC(C(C)C)CC1	15
TKC039201	C16H16O4	InChI=1S/C16H16O4/c1-7-5-10(19-4)11-8(2)6-20-16-9(3)14(17)15(18)12(7)13(11)16/h5,8H,6H2,1-4H3	COc1cc(C)c2c3c1C(C)COC3=C(C)C(=O)C2=O	Sesquiterpenoids	CC1=C(O)c2c(C(C)CO)c(O)cc(C)c2C(O)C1O	CC1CCC2C(C)CCC(C(C)C)C2C1	15
TKC039204	C15H24O2	InChI=1S/C15H24O2/c1-13(2)5-10-4-11(7-16)15(9-17)8-14(15,3)12(10)6-13/h4,10,12,16-17H,5-9H2,1-3H3/t10-,12+,14-,15-/m1/s1	CC1(C)C[C@H]2C=C(CO)[C@]3(CO)C[C@]3(C)[C@H]2C1	Sesquiterpenoids	CC1(C)C[C@H]2C=C(CO)[C@]3(CO)C[C@]3(C)[C@H]2C1	CC1CC2CC(C)(C)CC2C2(C)CC12C	15
TKC039205	C15H20O2	InChI=1S/C15H20O2/c1-13(2)5-9-4-10-7-17-12(16)15(10)8-14(15,3)11(9)6-13/h4,9,11H,5-8H2,1-3H3	CC1(C)CC2C=C3COC(=O)C34CC4(C)C2C1	Sesquiterpenoids	CC1(C)CC2C=C(CO)C3(CO)CC3(C)C2C1	CC1CC2CC(C)(C)CC2C2(C)CC12C	15
TKC039209	C15H18O	InChI=1S/C15H18O/c1-8-5-6-12-9(2)7-13-15(14(8)12)10(3)11(4)16-13/h7-8H,5-6H2,1-4H3	Cc1cc2oc(C)c(C)c2c2c1CCC2C	Sesquiterpenoids	Cc1cc2oc(C)c(C)c2c2c1CCC2C	CCC(C)C1CCC(C)C2CCC(C)C12	15
TKC039217	C30H42O4	InChI=1S/C30H42O4/c1-27(2)11-7-13-29(27,5)21-15-19(17-23(31)25(21)33)9-10-20-16-22(26(34)24(32)18-20)30(6)14-8-12-28(30,3)4/h15-18,31-34H,7-14H2,1-6H3/t29-,30-/m1/s1	CC1(C)CCC[C@]1(C)c1cc(CCc2cc(O)c(O)c([C@@]3(C)CCCC3(C)C)c2)cc(O)c1O	Sesquiterpenoids	CC1(C)CCC[C@]1(C)c1cc(CCc2cc(O)c(O)c([C@@]3(C)CCCC3(C)C)c2)cc(O)c1O	CC1(C)CCCC1(C)C1CCCC(CCC2CCCC(C3(C)CCCC3(C)C)C2)C1	30
TKC039324	C15H24	InChI=1S/C15H24/c1-11-6-9-15(10-12(11)15)14(4)8-5-7-13(14,2)3/h6,12H,5,7-10H2,1-4H3/t12-,14+,15+/m1/s1	CC1=CC[C@]2([C@@]3(C)CCCC3(C)C)C[C@H]12	Sesquiterpenoids	CC1=CC[C@]2([C@@]3(C)CCCC3(C)C)C[C@H]12	CC1CCC2(C3(C)CCCC3(C)C)CC12	15
TKC039221	C19H25NO4	InChI=1S/C19H25NO4/c1-12(2)9-10-24-15-7-5-14(6-8-15)17-16(11-13(3)4)18(21)20(23)19(17)22/h5-9,13,16-17,23H,10-11H2,1-4H3/t16-,17+/m1/s1	CC(C)=CCOc1ccc([C@@H]2C(=O)N(O)C(=O)[C@@H]2CC(C)C)cc1	Sesquiterpenoids	CC(C)C[C@@H](CO)[C@@H](CO)c1ccc(O)cc1	CC(C)CC(C)C(C)C1CCCCC1	14
TKC164546	C26H38F2N2O4	InChI=1S/C26H38F2N2O4/c1-15(25(33)29-14-17-11-18(27)13-19(28)12-17)20-5-8-26(3)9-6-21(16(2)23(26)24(20)32)30-22(31)7-10-34-4/h11-13,15-16,20-21,23-24,32H,5-10,14H2,1-4H3,(H,29,33)(H,30,31)/t15-,16+,20-,21-,23+,24-,26-/m0/s1	COCCC(=O)N[C@H]1CC[C@]2(C)CC[C@@H]([C@H](C)C(=O)NCc3cc(F)cc(F)c3)[C@H](O)[C@H]2[C@@H]1C	Sesquiterpenoids	C[C@H]1[C@@H]2[C@@H](O)[C@H]([C@H](C)CO)CC[C@@]2(C)CC[C@@H]1O	CC(C)C1CCC2(C)CCCC(C)C2C1	15
TKC039229	C30H44O4	InChI=1S/C30H44O4/c1-19(2)7-6-8-21(4)25-13-14-30(29(33)34)26(15-20(3)16-27(30)18-25)17-22(5)23-9-11-24(12-10-23)28(31)32/h7,13-15,17,21,23-27H,6,8-12,16,18H2,1-5H3,(H,31,32)(H,33,34)/b22-17+/t21-,23-,24-,25+,26-,27-,30+/m1/s1	CC(C)=CCC[C@@H](C)[C@H]1C=C[C@@]2(C(=O)O)[C@H](CC(C)=C[C@@H]2/C=C(\C)[C@H]2CC[C@H](C(=O)O)CC2)C1	Sesquiterpenoids	CC(C)=CCC[C@@H](C)[C@H]1C=C[C@@]2(CO)[C@H](CC(C)=C[C@@H]2/C=C(\C)[C@H]2CC[C@H](CO)CC2)C1	CC(C)CCCC(C)C1CCC2(C)C(CC(C)C3CCC(C)CC3)CC(C)CC2C1	30
TKC039375	C30H36O6	InChI=1S/C30H36O6/c1-15-10-27-24(9-8-20(15)7-6-17(3)31)30(29(34)36-27)14-21-12-23-18(4)28(33)35-26(23)11-16(2)22(21)13-25(30)19(5)32/h6-8,13,15-16,21,23-27H,4,9-12,14H2,1-3,5H3/b7-6+/t15-,16-,21-,23+,24-,25+,26-,27-,30-/m0/s1	C=C1C(=O)O[C@H]2C[C@H](C)C3=C[C@H](C(C)=O)[C@@]4(C[C@@H]3C[C@H]12)C(=O)O[C@H]1C[C@H](C)C(/C=C/C(C)=O)=CC[C@@H]14	Sesquiterpenoids	C=C(CO)[C@@H]1CC[C@H](C)C2=C[C@H](C(C)O)[C@@](CO)([C@H]3CC=C(/C=C/C(C)O)[C@@H](C)CC3)C[C@@H]2C1	CCCCC1CCC(C2(C)CC3CC(C(C)C)CCC(C)C3CC2CC)CCC1C	30
TKC199610	C27H38N2O3	InChI=1S/C27H38N2O3/c1-18-6-5-11-27(3)15-25-22(14-24(18)27)23(26(30)32-25)17-28-12-13-29(19(2)16-28)20-7-9-21(31-4)10-8-20/h7-10,19,22-25H,1,5-6,11-17H2,2-4H3/t19-,22-,23+,24-,25+,27+/m0/s1	C=C1CCC[C@]2(C)C[C@H]3OC(=O)[C@H](CN4CCN(c5ccc(OC)cc5)[C@@H](C)C4)[C@@H]3C[C@@H]12	Sesquiterpenoids	C=C1CCC[C@]2(C)C[C@@H](O)[C@H]([C@@H](C)CO)C[C@@H]12	CC(C)C1CCC2(C)CCCC(C)C2C1	15
TKC133205	C15H26O3	InChI=1S/C15H26O3/c1-8(2)11-7-15(4)9(3)5-10(16)6-12(15)14(18)13(11)17/h9-14,16-18H,1,5-7H2,2-4H3/t9-,10-,11-,12-,13-,14+,15+/m1/s1	C=C(C)[C@H]1C[C@@]2(C)[C@H](C)C[C@@H](O)C[C@@H]2[C@H](O)[C@@H]1O	Sesquiterpenoids	C=C(C)[C@H]1C[C@@]2(C)[C@H](C)C[C@@H](O)C[C@@H]2[C@H](O)[C@@H]1O	CC(C)C1CCC2CCCC(C)C2(C)C1	15
TKC039238	C15H20O3	InChI=1S/C15H20O3/c1-10-5-4-6-11(2)9-17-15-12(3)13(8-7-10)14(16)18-15/h6-7,15H,4-5,8-9H2,1-3H3/b10-7+,11-6+	CC1=C2C/C=C(\C)CC/C=C(\C)COC1OC2=O	Sesquiterpenoids	CC(CO)=C(CO)C/C=C(\C)CC/C=C(\C)CO	CC(C)CCCC(C)CCC(C)C(C)C	15
TKC168964	C22H28O8	InChI=1S/C22H28O8/c1-6-15(10-28-14(5)23)22(27)30-17-8-11(2)7-16(24)20(25)12(3)9-18-19(17)13(4)21(26)29-18/h6-7,9,16-20,24-25H,4,8,10H2,1-3,5H3/b11-7-,12-9-,15-6-/t16-,17-,18-,19-,20-/m1/s1	C=C1C(=O)O[C@@H]2/C=C(/C)[C@@H](O)[C@H](O)/C=C(/C)C[C@@H](OC(=O)/C(=C\C)COC(C)=O)[C@@H]12	Sesquiterpenoids	C=C(CO)[C@H]1C/C=C(/C)[C@@H](O)[C@H](O)/C=C(/C)C[C@H]1O	CC1CCCC(C)CCC(C(C)C)CC1	15
TKC168965	C22H28O8	InChI=1S/C22H28O8/c1-6-15(10-28-14(5)23)22(27)30-17-8-11(2)7-16(24)20(25)12(3)9-18-19(17)13(4)21(26)29-18/h6-7,9,16-20,24-25H,4,8,10H2,1-3,5H3/b11-7+,12-9+,15-6-/t16-,17-,18-,19-,20+/m1/s1	C=C1C(=O)O[C@@H]2/C=C(\C)[C@H](O)[C@H](O)/C=C(\C)C[C@@H](OC(=O)/C(=C\C)COC(C)=O)[C@@H]12	Sesquiterpenoids	C=C(CO)[C@H]1C/C=C(\C)[C@H](O)[C@H](O)/C=C(\C)C[C@H]1O	CC1CCCC(C)CCC(C(C)C)CC1	15
TKC039247	C15H20O6	InChI=1S/C15H20O6/c1-8-10(17)4-15-13(3,9(2)16)7-20-11(18)5-14(8,15)6-12(19)21-15/h8,10,17H,4-7H2,1-3H3/t8-,10-,13-,14-,15-/m1/s1	CC(=O)[C@@]1(C)COC(=O)C[C@]23CC(=O)O[C@@]21C[C@@H](O)[C@H]3C	Sesquiterpenoids	CC(O)[C@@](C)(CO)C1C[C@@H](O)[C@@H](C)C1(CCO)CCO	CCC(C)(C)C1CCC(C)C1(CC)CC	15
TKC030359	C23H30O10	InChI=1S/C23H30O10/c1-8-5-14(30-11(4)25)17-10(3)22(29)33-21(17)16-9(2)13(6-12(8)16)31-23-20(28)19(27)18(26)15(7-24)32-23/h12,14-21,23-24,26-28H,1,3,5-7H2,2,4H3/t12-,14+,15+,16-,17+,18+,19-,20+,21+,23+/m0/s1	C=C1C(=O)O[C@@H]2[C@H]3C(C)=C(O[C@@H]4O[C@H](CO)[C@@H](O)[C@H](O)[C@H]4O)C[C@H]3C(=C)C[C@@H](OC(C)=O)[C@@H]12	Sesquiterpenoids	C=C(CO)[C@H]1C[C@H]2C(C)=C(O)C[C@H]2C(=C)C[C@H]1O	CC(C)C1CCC(C)C2CCC(C)C2C1	15
TKC039251	C15H24O6	InChI=1S/C15H24O6/c1-10-8-20-15(19)7-13(6-9(21-15)12(10,3)17)11(2,16)4-5-14(10,13)18/h9,16-19H,4-8H2,1-3H3/t9-,10-,11+,12+,13-,14+,15-/m1/s1	C[C@@]12CO[C@]3(O)C[C@@]4(C[C@@H](O3)[C@]1(C)O)[C@]2(O)CC[C@]4(C)O	Sesquiterpenoids	CC1(C)[C@@](C)(O)[C@H](O)C[C@@]2(CCO)[C@@](C)(O)CC[C@]12O	CCC12CCC(C)C(C)(C)C1CCC2C	15
TKC039256	C15H18O2	InChI=1S/C15H18O2/c1-9-4-10-6-15(2,3)7-12(10)13-11(5-9)8-17-14(13)16/h4H,5-8H2,1-3H3	CC1=CC2=C(CC(C)(C)C2)C2=C(COC2=O)C1	Sesquiterpenoids	CC1=CC2=C(CC(C)(C)C2)C(CO)=C(CO)C1	CC1CC(C)C(C)C2CC(C)(C)CC2C1	15
TKC039261	C15H19BrO	InChI=1S/C15H19BrO/c1-9-7-13-11(8-12(9)16)14(3)6-5-10(2)15(14,4)17-13/h7-8,10H,5-6H2,1-4H3/t10-,14-,15-/m0/s1	Cc1cc2c(cc1Br)[C@]1(C)CC[C@H](C)[C@]1(C)O2	Sesquiterpenoids	Cc1cc(O)c([C@]2(C)CC[C@H](C)[C@]2(C)O)cc1O	CC1CCC(C2(C)CCC(C)C2C)CC1	15
TKC039266	C15H20O2	InChI=1S/C15H20O2/c1-10-4-5-12-13(8-10)17-15(9-16)11(2)6-7-14(12,15)3/h4-5,8,11,16H,6-7,9H2,1-3H3/t11-,14-,15-/m0/s1	Cc1ccc2c(c1)O[C@@]1(CO)[C@@H](C)CC[C@@]21C	Sesquiterpenoids	Cc1ccc([C@]2(C)CC[C@H](C)[C@@]2(O)CO)c(O)c1	CC1CCC(C2(C)CCC(C)C2C)CC1	15
TKC039269	C15H20O2	InChI=1S/C15H20O2/c1-10-5-6-11-12(9-10)17-15(4)13(11,2)7-8-14(15,3)16/h5-6,9,16H,7-8H2,1-4H3/t13-,14-,15+/m0/s1	Cc1ccc2c(c1)O[C@@]1(C)[C@@](C)(O)CC[C@@]21C	Sesquiterpenoids	Cc1ccc([C@]2(C)CC[C@](C)(O)[C@]2(C)O)c(O)c1	CC1CCC(C2(C)CCC(C)C2C)CC1	15
TKC028265	C15H21Br2ClO	InChI=1S/C15H21Br2ClO/c1-9-5-6-10(16)13(2,3)15(9)7-11(17)14(4,18)8-12(15)19/h5-6,11-12,19H,7-8H2,1-4H3/t11-,12-,14-,15-/m0/s1	CC1=CC=C(Br)C(C)(C)[C@@]12C[C@H](Br)[C@@](C)(Cl)C[C@@H]2O	Sesquiterpenoids	CC1=CC=C(O)C(C)(C)[C@@]12C[C@H](O)[C@@](C)(O)C[C@@H]2O	CC1CCC2(CC1)C(C)CCCC2(C)C	15
TKC039272	C15H19BrO2	InChI=1S/C15H19BrO2/c1-9-7-12-10(8-11(9)16)13(2)5-6-14(3,17)15(13,4)18-12/h7-8,17H,5-6H2,1-4H3/t13-,14-,15+/m0/s1	Cc1cc2c(cc1Br)[C@]1(C)CC[C@](C)(O)[C@]1(C)O2	Sesquiterpenoids	Cc1cc(O)c([C@]2(C)CC[C@](C)(O)[C@]2(C)O)cc1O	CC1CCC(C2(C)CCC(C)C2C)CC1	15
TKC039278	C12H18O	InChI=1S/C12H18O/c1-9-4-6-12(7-5-9)10(2)8-11(3)13/h4,8,12H,5-7H2,1-3H3/b10-8-	CC(=O)/C=C(/C)C1CC=C(C)CC1	Sesquiterpenoids	CC1=CCC(/C(C)=C\C(C)O)CC1	CCCC(C)C1CCC(C)CC1	12
TKC199801	C22H28O10	InChI=1S/C22H28O10/c1-9(5-6-23)19(26)30-12-7-22(28,8-24)15-14(16-13(12)10(2)20(27)31-16)21(4)18(32-21)17(15)29-11(3)25/h5,12-18,23-24,28H,2,6-8H2,1,3-4H3/b9-5+/t12-,13-,14+,15+,16-,17+,18-,21+,22+/m1/s1	C=C1C(=O)O[C@@H]2[C@H]1[C@H](OC(=O)/C(C)=C/CO)C[C@](O)(CO)[C@@H]1[C@H](OC(C)=O)[C@H]3O[C@@]3(C)[C@H]21	Sesquiterpenoids	C=C(CO)[C@H]1C[C@@H]2[C@@H]([C@H](O)C[C@@]2(C)O)[C@@](O)(CO)C[C@H]1O	CC(C)C1CCC(C)C2CCC(C)C2C1	15
TKC030362	C17H20O5	InChI=1S/C17H20O5/c1-7-5-13(21-10(4)18)15-9(3)17(20)22-16(15)14-8(2)12(19)6-11(7)14/h11-16,19H,1-3,5-6H2,4H3/t11-,12-,13-,14-,15+,16+/m0/s1	C=C1C(=O)O[C@@H]2[C@H]3C(=C)[C@@H](O)C[C@H]3C(=C)C[C@H](OC(C)=O)[C@@H]12	Sesquiterpenoids	C=C(CO)[C@H]1C[C@H]2C(=C)[C@@H](O)C[C@H]2C(=C)C[C@@H]1O	CC(C)C1CCC(C)C2CCC(C)C2C1	15
TKC039297	C15H18O3	InChI=1S/C15H18O3/c1-11(6-14-7-12(2)9-17-14)4-3-5-13-8-15(16)18-10-13/h6-9H,3-5,10H2,1-2H3/b11-6-	C/C(=C/c1cc(C)co1)CCCC1=CC(=O)OC1	Sesquiterpenoids	CC(=CCO)CCC/C(C)=C\C(O)CC(C)=CO	CCC(C)CCCC(C)CCCC(C)C	15
TKC136582	C15H24	InChI=1S/C15H24/c1-10(2)13-8-6-12(4)14-7-5-11(3)9-15(13)14/h10,13-15H,3-9H2,1-2H3/t13-,14+,15+/m0/s1	C=C1CC[C@@H]2C(=C)CC[C@@H](C(C)C)[C@H]2C1	Sesquiterpenoids	C=C1CC[C@@H]2C(=C)CC[C@@H](C(C)C)[C@H]2C1	CC1CCC2C(C)CCC(C(C)C)C2C1	15
TKC039294	C16H26	InChI=1S/C16H26/c1-12(2)16-10-9-13(3)7-6-8-14(4)15(5)11-16/h8-9,15H,6-7,10-11H2,1-5H3/b13-9+,14-8+/t15-/m1/s1	CC(C)=C1C/C=C(\C)CC/C=C(\C)[C@H](C)C1	Sesquiterpenoids	CC(C)=C1C/C=C(\C)CC/C=C(\C)[C@H](C)C1	CC1CCCC(C)C(C)CC(C(C)C)CC1	16
TKC039298	C14H22O	InChI=1S/C14H22O/c1-4-5-6-7-12(3)13-9-8-11(2)10-14(13)15/h4,10,12-13H,1,5-9H2,2-3H3/t12-,13+/m1/s1	C=CCCC[C@@H](C)[C@@H]1CCC(C)=CC1=O	Sesquiterpenoids	C=CCCC[C@@H](C)[C@@H]1CCC(C)=CC1O	CCCCCC(C)C1CCC(C)CC1	14
TKC180252	C26H41NO7	InChI=1S/C26H41NO7/c1-16-9-10-20-17(2)23(31-24-26(20)19(16)13-14-25(3,32-24)33-34-26)30-22(29)12-11-21(28)27-15-18-7-5-4-6-8-18/h16-20,23-24H,4-15H2,1-3H3,(H,27,28)/t16-,17-,19+,20+,23-,24-,25-,26-/m1/s1	C[C@H]1[C@H](OC(=O)CCC(=O)NCC2CCCCC2)O[C@@H]2O[C@@]3(C)CC[C@H]4[C@H](C)CC[C@@H]1[C@@]24OO3	Sesquiterpenoids	CC(O)CC[C@@H]1C(CO)[C@H]([C@@H](C)CO)CC[C@H]1C	CCCCC1C(C)CCC(C(C)C)C1C	15
TKC131546	C15H20O3	InChI=1S/C15H20O3/c1-10(2)8-13(16)14-11(3)4-6-15(14,17)12-5-7-18-9-12/h5,7-9,11,14,17H,4,6H2,1-3H3/t11-,14+,15-/m0/s1	CC(C)=CC(=O)[C@H]1[C@@H](C)CC[C@]1(O)c1ccoc1	Sesquiterpenoids	C=CC(=C)[C@@]1(O)CC[C@H](C)[C@@H]1C(O)C=C(C)C	CCC(C)C1CCC(C)C1CCC(C)C	15
TKC180283	C15H24O2	InChI=1S/C15H24O2/c1-14(9-17)6-10-5-11(8-16)12-3-4-15(12,2)13(10)7-14/h10,13,16-17H,3-9H2,1-2H3/t10-,13+,14+,15+/m1/s1	C[C@]1(CO)C[C@H]2CC(CO)=C3CC[C@]3(C)[C@H]2C1	Sesquiterpenoids	C[C@]1(CO)C[C@H]2CC(CO)=C3CC[C@]3(C)[C@H]2C1	CC1CC2CC(C)(C)CC2C2(C)CCC12	15
TKC131550	C15H22O4	InChI=1S/C15H22O4/c1-9-6-11-4-5-14(3,18)12(11)15(19,7-9)8-10(2)13(16)17/h7-8,11-12,18-19H,4-6H2,1-3H3,(H,16,17)/b10-8+/t11-,12-,14-,15-/m0/s1	CC1=C[C@](O)(/C=C(\C)C(=O)O)[C@H]2[C@@H](CC[C@]2(C)O)C1	Sesquiterpenoids	CC1=C[C@](O)(/C=C(\C)CO)[C@H]2[C@@H](CC[C@]2(C)O)C1	CC(C)CC1CC(C)CC2CCC(C)C21	15
TKC187560	C15H26O3	InChI=1S/C15H26O3/c1-11(2)14(10-16)9-8-12(3)6-5-7-13(4)15(17)18/h8,13-14,16H,1,5-7,9-10H2,2-4H3,(H,17,18)/b12-8-/t13-,14-/m0/s1	C=C(C)[C@H](CO)C/C=C(/C)CCC[C@H](C)C(=O)O	Sesquiterpenoids	C=C(C)[C@H](CO)C/C=C(/C)CCC[C@H](C)CO	CC(C)CCCC(C)CCC(C)C(C)C	15
TKC157221	C15H20O4	InChI=1S/C15H20O4/c1-7-4-14(17)12(9(3)15(18)19)5-11-8(2)13(16)6-10(7)11/h7,10,12,14,17H,3-6H2,1-2H3,(H,18,19)/t7-,10+,12+,14-/m1/s1	C=C(C(=O)O)[C@@H]1CC2=C(C)C(=O)C[C@H]2[C@H](C)C[C@H]1O	Sesquiterpenoids	C=C(CO)[C@@H]1CC2=C(C)C(O)C[C@H]2[C@H](C)C[C@H]1O	CC(C)C1CCC(C)C2CCC(C)C2C1	15
TKC161483	C22H28O7	InChI=1S/C22H28O7/c1-12-8-17(24)9-13(2)11-19-20(15(4)22(26)29-19)18(10-12)28-21(25)14(3)6-7-27-16(5)23/h6,8,11,17-20,24H,4,7,9-10H2,1-3,5H3/b12-8-,13-11+,14-6-/t17-,18-,19+,20-/m1/s1	C=C1C(=O)O[C@H]2/C=C(\C)C[C@H](O)/C=C(/C)C[C@@H](OC(=O)/C(C)=C\COC(C)=O)[C@@H]12	Sesquiterpenoids	C=C(CO)[C@H]1C/C=C(\C)C[C@H](O)/C=C(/C)C[C@H]1O	CC1CCCC(C)CCC(C(C)C)CC1	15
TKC136666	C15H22O2	InChI=1S/C15H22O2/c1-8(2)15-12-5-10(4)13(16)7-11(12)9(3)6-14(15)17/h5,7-9,14-17H,6H2,1-4H3/t9-,14-,15+/m1/s1	Cc1cc2c(cc1O)[C@H](C)C[C@@H](O)[C@H]2C(C)C	Sesquiterpenoids	Cc1cc2c(cc1O)[C@H](C)C[C@@H](O)[C@H]2C(C)C	CC1CCC2C(C)CCC(C(C)C)C2C1	15
TKC161603	C21H32O4	InChI=1S/C21H32O4/c1-7-13(2)19(22)25-18-9-11-21(5)10-8-16(12-17(21)15(18)4)14(3)20(23)24-6/h7,14,16-18H,4,8-12H2,1-3,5-6H3/b13-7+/t14-,16-,17+,18+,21+/m1/s1	C=C1[C@@H](OC(=O)/C(C)=C/C)CC[C@]2(C)CC[C@@H]([C@@H](C)C(=O)OC)C[C@@H]12	Sesquiterpenoids	C=C1[C@@H](O)CC[C@]2(C)CC[C@@H]([C@@H](C)CO)C[C@@H]12	CC(C)C1CCC2(C)CCCC(C)C2C1	15
TKC161672	C20H32O3	InChI=1S/C20H32O3/c1-7-15(3)19(22)23-18-13-16(4)17(21)11-10-14(2)9-8-12-20(18,5)6/h7,10,13,17-18,21H,8-9,11-12H2,1-6H3/b14-10+,15-7+,16-13+/t17-,18+/m0/s1	C/C=C(\C)C(=O)O[C@@H]1/C=C(\C)[C@@H](O)C/C=C(\C)CCCC1(C)C	Sesquiterpenoids	C/C1=C\C[C@H](O)/C(C)=C/[C@@H](O)C(C)(C)CCC1	CC1CCCC(C)CCC(C)(C)CCC1	15
TKC100404	C15H24O2	InChI=1S/C15H24O2/c1-11(2)13-6-8-14(3)7-4-12(10-16)5-9-15(13,14)17/h4,10-11,13,17H,5-9H2,1-3H3/t13-,14+,15+/m1/s1	CC(C)[C@H]1CC[C@]2(C)CC=C(C=O)CC[C@]12O	Sesquiterpenoids	CC(C)[C@H]1CC[C@]2(C)CC=C(CO)CC[C@]12O	CC1CCC2C(C(C)C)CCC2(C)CC1	15
TKC165645	C30H42O7	InChI=1S/C30H42O7/c1-11-15(4)26(32)35-23-24(36-27(33)16(5)12-2)29(8,9)22-20-18(7)14-19(31)21(22)30(20,10)25(23)37-28(34)17(6)13-3/h11-13,18,20-25H,14H2,1-10H3/b15-11-,16-12-,17-13-/t18-,20+,21-,22+,23-,24-,25-,30-/m1/s1	C/C=C(/C)C(=O)O[C@@H]1[C@@H](OC(=O)/C(C)=C\C)C(C)(C)[C@H]2[C@@H]3[C@H](C)CC(=O)[C@H]2[C@]3(C)[C@@H]1OC(=O)/C(C)=C\C	Sesquiterpenoids	C[C@@H]1CC(O)[C@@H]2[C@@H]3[C@H]1[C@@]2(C)[C@H](O)[C@H](O)[C@@H](O)C3(C)C	CC1CCC2C3C1C2(C)CCCC3(C)C	15
TKC131551	C15H18O2	InChI=1S/C15H18O2/c1-7-9-4-12(9)15(3)6-13-10(5-11(7)15)8(2)14(16)17-13/h9,11-13H,1,4-6H2,2-3H3/t9-,11-,12-,13+,15-/m1/s1	C=C1[C@H]2C[C@H]2[C@]2(C)C[C@@H]3OC(=O)C(C)=C3C[C@H]12	Sesquiterpenoids	C=C1[C@H]2C[C@H]2[C@]2(C)C[C@H](O)C(=C(C)CO)C[C@H]12	CC(C)C1CCC2(C)C(C1)C(C)C1CC12	15
TKC100519	C15H26O	InChI=1S/C15H26O/c1-13(2)9-12-11(13)5-8-14(3)6-4-7-15(12,16)10-14/h11-12,16H,4-10H2,1-3H3/t11-,12+,14+,15-/m0/s1	CC1(C)C[C@@H]2[C@@H]1CC[C@@]1(C)CCC[C@]2(O)C1	Sesquiterpenoids	CC1(C)C[C@@H]2[C@@H]1CC[C@@]1(C)CCC[C@]2(O)C1	CC12CCCC(C1)C1CC(C)(C)C1CC2	15
TKC187561	C15H26O3	InChI=1S/C15H26O3/c1-11(2)14(10-16)9-8-12(3)6-5-7-13(4)15(17)18/h8,13-14,16H,1,5-7,9-10H2,2-4H3,(H,17,18)/t13-,14-/m0/s1	C=C(C)[C@H](CO)CC=C(C)CCC[C@H](C)C(=O)O	Sesquiterpenoids	C=C(C)[C@H](CO)CC=C(C)CCC[C@H](C)CO	CC(C)CCCC(C)CCC(C)C(C)C	15
TKC131552	C15H18O2	InChI=1S/C15H18O2/c1-7-9-4-12(9)15(3)6-13-10(5-11(7)15)8(2)14(16)17-13/h9,11-13H,1,4-6H2,2-3H3/t9-,11+,12-,13-,15-/m0/s1	C=C1[C@H]2CC3=C(C)C(=O)O[C@H]3C[C@]2(C)[C@H]2C[C@@H]12	Sesquiterpenoids	C=C1[C@H]2CC(=C(C)CO)CC[C@]2(C)[C@H]2C[C@@H]12	CC(C)C1CCC2(C)C(C1)C(C)C1CC12	15
TKC165754	C15H22O4	InChI=1S/C15H22O4/c1-9-4-3-5-11(8-16)6-7-12-10(2)15(18)19-14(12)13(9)17/h4,6,10,12-14,16-17H,3,5,7-8H2,1-2H3/b9-4-,11-6+/t10-,12+,13+,14+/m0/s1	C/C1=C/CC/C(CO)=C\C[C@H]2[C@@H](OC(=O)[C@H]2C)[C@@H]1O	Sesquiterpenoids	C/C1=C/CC/C(CO)=C\C[C@H]([C@H](C)CO)[C@@H](O)[C@@H]1O	CC1CCCC(C)CCC(C(C)C)CC1	15
TKC100522	C12H16O3	InChI=1S/C12H16O3/c1-7-5-11-10(4-3-9(7)6-13)8(2)12(14)15-11/h3,6-8,10-11H,4-5H2,1-2H3/t7-,8+,10+,11-/m0/s1	C[C@H]1C[C@@H]2OC(=O)[C@H](C)[C@H]2CC=C1C=O	Sesquiterpenoids	C[C@H]1C[C@H](O)[C@@H]([C@@H](C)CO)CC=C1CO	CC(C)C1CCC(C)C(C)CC1	12
TKC100580	C21H26O6	InChI=1S/C21H26O6/c1-7-12(3)19(22)25-15-8-11(2)9-21(24-6)10-13(4)17(27-21)18-16(15)14(5)20(23)26-18/h7,9-10,15-18H,5,8H2,1-4,6H3/b11-9-,12-7+/t15-,16+,17-,18-,21-/m0/s1	C=C1C(=O)O[C@H]2[C@H]1[C@@H](OC(=O)/C(C)=C/C)C/C(C)=C\[C@@]1(OC)C=C(C)[C@@H]2O1	Sesquiterpenoids	C=C(CO)[C@H]1C[C@@H](O)C(C)CC(O)/C=C(/C)C[C@@H]1O	CC1CCCC(C)CCC(C(C)C)CC1	15
TKC131554	C15H26O2	InChI=1S/C15H26O2/c1-8(2)11-9-7-14(3)10(16)5-6-15(4,17)13(14)12(9)11/h8-13,16-17H,5-7H2,1-4H3/t9-,10-,11-,12-,13+,14+,15+/m1/s1	CC(C)[C@@H]1[C@H]2C[C@@]3(C)[C@H](O)CC[C@](C)(O)[C@H]3[C@H]21	Sesquiterpenoids	CC(C)[C@@H]1[C@H]2C[C@@]3(C)[C@H](O)CC[C@](C)(O)[C@H]3[C@H]21	CC(C)C1C2CC3(C)CCCC(C)C3C21	15
TKC100603	C15H24O4	InChI=1S/C15H24O4/c1-9(2)11-8-14(18)15(4,19)6-5-12(16)10(3)7-13(11)17/h7,12,14,16,18-19H,5-6,8H2,1-4H3/t12-,14+,15-/m0/s1	CC1=CC(=O)C(=C(C)C)C[C@@H](O)[C@@](C)(O)CC[C@@H]1O	Sesquiterpenoids	CC1=CC(O)C(=C(C)C)C[C@@H](O)[C@@](C)(O)CC[C@@H]1O	CC1CCCC(C)CCC(C(C)C)CC1	15
TKC100615	C15H24O3	InChI=1S/C15H24O3/c1-13(2)6-5-7-14(3)9(8-16)15(4)12(18-15)10(17)11(13)14/h9,11-12,16H,5-8H2,1-4H3/t9-,11?,12+,14-,15-/m1/s1	CC1(C)CCC[C@@]2(C)C1C(=O)[C@@H]1O[C@]1(C)[C@@H]2CO	Sesquiterpenoids	CC1(C)CCC[C@@]2(C)C1C(O)C[C@](C)(O)[C@@H]2CO	CC1CCC2C(C)(C)CCCC2(C)C1C	15
TKC100657	C15H27O4P	InChI=1S/C15H27O4P/c1-13(2)7-5-8-14(3)9-6-10-15(4)11-12-19-20(16,17)18/h7,9,11H,5-6,8,10,12H2,1-4H3,(H2,16,17,18)/b14-9-,15-11-	CC(C)=CCC/C(C)=C\CC/C(C)=C\COP(=O)(O)O	Sesquiterpenoids	CC(C)=CCC/C(C)=C\CC/C(C)=C\CO	CCC(C)CCCC(C)CCCC(C)C	15
TKC100737	C16H25NS	InChI=1S/C16H25NS/c1-10-5-6-11-13(10)14-12(15(14,2)3)7-8-16(11,4)17-9-18/h10-14H,5-8H2,1-4H3/t10-,11+,12-,13+,14-,16+/m1/s1	C[C@@H]1CC[C@H]2[C@H]1[C@H]1[C@@H](CC[C@]2(C)N=C=S)C1(C)C	Sesquiterpenoids	C[C@@H]1CC[C@H]2[C@H]1[C@H]1[C@@H](CC[C@]2(C)O)C1(C)C	CC1CCC2C(C3C(C)CCC13)C2(C)C	15
TKC100771	C32H37NO9	InChI=1S/C32H37NO9/c1-19-13-14-25(39-20(2)34)31(18-38-28(36)22-10-7-6-8-11-22)27(41-29(37)23-12-9-15-33-17-23)26(40-21(3)35)24-16-32(19,31)42-30(24,4)5/h6-12,15,17,19,24-27H,13-14,16,18H2,1-5H3/t19-,24+,25+,26+,27-,31+,32+/m1/s1	CC(=O)O[C@@H]1[C@@H](OC(=O)c2cccnc2)[C@]2(COC(=O)c3ccccc3)[C@@H](OC(C)=O)CC[C@@H](C)[C@@]23C[C@@H]1C(C)(C)O3	Sesquiterpenoids	C[C@@H]1CC[C@H](O)[C@@]2(CO)[C@H](O)[C@@H](O)[C@@H](C(C)(C)O)C[C@]12O	CC(C)C1CCC2(C)CCCC(C)C2C1	15
TKC100801	C15H19NO3	InChI=1S/C15H19NO3/c1-9-3-5-11(6-4-9)13-8-12(19-15(13)18)7-10(2)14(16)17/h7-8,10-11H,1,3-6H2,2H3,(H2,16,17)/b12-7+	C=C1CCC(C2=C/C(=C\C(C)C(N)=O)OC2=O)CC1	Sesquiterpenoids	C=C1CCC(C(=C/C(O)=C\C(C)CO)CO)CC1	CC(C)CCCC(C)C1CCC(C)CC1	15
TKC188424	C25H33FN2O2	InChI=1S/C25H33FN2O2/c1-17-6-5-9-25(2)15-23-18(14-20(17)25)19(24(29)30-23)16-27-10-12-28(13-11-27)22-8-4-3-7-21(22)26/h3-4,7-8,18-20,23H,1,5-6,9-16H2,2H3/t18-,19-,20-,23+,25+/m0/s1	C=C1CCC[C@]2(C)C[C@H]3OC(=O)[C@@H](CN4CCN(c5ccccc5F)CC4)[C@@H]3C[C@@H]12	Sesquiterpenoids	C=C1CCC[C@]2(C)C[C@@H](O)[C@H]([C@H](C)CO)C[C@@H]12	CC(C)C1CCC2(C)CCCC(C)C2C1	15
TKC100809	C20H24O6	InChI=1S/C20H24O6/c1-6-11(2)18(22)26-16-10-20(5,24)8-7-14(21)12(3)9-15-17(16)13(4)19(23)25-15/h6-9,15-17,24H,4,10H2,1-3,5H3/b8-7+,11-6+,12-9+/t15-,16-,17+,20+/m1/s1	C=C1C(=O)O[C@@H]2/C=C(\C)C(=O)/C=C/[C@](C)(O)C[C@@H](OC(=O)/C(C)=C/C)[C@@H]12	Sesquiterpenoids	C=C(CO)[C@H]1[C@H](O)/C=C(\C)C(O)/C=C/[C@](C)(O)C[C@H]1O	CC1CCCC(C)CCC(C(C)C)CC1	15
TKC100846	C15H20O4	InChI=1S/C15H20O4/c1-9-11-6-5-10(8-16)4-3-7-15(2)13(19-15)12(11)18-14(9)17/h4,11-13,16H,1,3,5-8H2,2H3/b10-4-/t11-,12-,13-,15+/m0/s1	C=C1C(=O)O[C@H]2[C@H]1CC/C(CO)=C/CC[C@@]1(C)O[C@@H]21	Sesquiterpenoids	C=C(CO)[C@@H]1CC/C(CO)=C/CC[C@@](C)(O)CC1	CC1CCCC(C)CCC(C(C)C)CC1	15
TKC100917	C15H28O3	InChI=1S/C15H28O3/c1-6-15(5,18)11-7-8-12(2)9-10-13(16)14(3,4)17/h6,8,13,16-18H,1,7,9-11H2,2-5H3/b12-8+/t13-,15+/m0/s1	C=C[C@@](C)(O)CC/C=C(\C)CC[C@H](O)C(C)(C)O	Sesquiterpenoids	C=C[C@@](C)(O)CC/C=C(\C)CC[C@H](O)C(C)(C)O	CCC(C)CCCC(C)CCCC(C)C	15
TKC131556	C15H22O2	InChI=1S/C15H22O2/c1-12-5-4-9-15(2,3)14(12)7-6-13(11-17)8-10-16/h6,10-11,14H,1,4-5,7-9H2,2-3H3/b13-6-/t14-/m0/s1	C=C1CCCC(C)(C)[C@H]1C/C=C(\C=O)CC=O	Sesquiterpenoids	C=C1CCCC(C)(C)[C@H]1C/C=C(\CO)CCO	CCC(C)CCC1C(C)CCCC1(C)C	15
TKC100920	C20H26N4O3	InChI=1S/C20H26N4O3/c1-10-4-5-11-12-6-14(25)13(20(10,12)8-19(11,2)3)7-24-16-15(23-18(24)27)17(26)22-9-21-16/h9-13H,4-8H2,1-3H3,(H,23,27)(H,21,22,26)/t10-,11-,12-,13-,20-/m0/s1	C[C@H]1CC[C@H]2[C@@H]3CC(=O)[C@H](Cn4c(O)nc5c(O)ncnc54)[C@@]13CC2(C)C	Sesquiterpenoids	C[C@H]1CC[C@H]2[C@@H]3CC(O)[C@H](CO)[C@@]13CC2(C)C	CC1CCC2C3CCC(C)C13CC2(C)C	15
TKC100946	C39H41NO12	InChI=1S/C39H41NO12/c1-22(41)47-29-31(50-34(44)25-16-11-8-12-17-25)37(5)28(49-33(43)24-14-9-7-10-15-24)20-27-30(48-23(2)42)39(37,52-36(27,3)4)38(6,46)32(29)51-35(45)26-18-13-19-40-21-26/h7-19,21,27-32,46H,20H2,1-6H3/t27-,28+,29+,30-,31+,32+,37-,38+,39-/m1/s1	CC(=O)O[C@H]1[C@H](OC(=O)c2ccccc2)[C@@]2(C)[C@@H](OC(=O)c3ccccc3)C[C@@H]3[C@@H](OC(C)=O)[C@]2(OC3(C)C)[C@@](C)(O)[C@H]1OC(=O)c1cccnc1	Sesquiterpenoids	CC(C)(O)[C@@H]1C[C@H](O)[C@]2(C)[C@@H](O)[C@H](O)[C@H](O)[C@](C)(O)[C@@]2(O)[C@@H]1O	CC(C)C1CCC2(C)CCCC(C)C2C1	15
TKC100990	C15H22O5	InChI=1S/C15H22O5/c1-8-4-5-11-9(2)12(16)17-13-15(11)10(8)6-7-14(3,18-13)19-20-15/h8-11,13H,4-7H2,1-3H3/t8-,9+,10+,11+,13-,14+,15-/m0/s1	C[C@H]1CC[C@@H]2[C@@H](C)C(=O)O[C@H]3O[C@@]4(C)CC[C@H]1[C@@]32OO4	Sesquiterpenoids	CC(O)CC[C@H]1C(CO)[C@@H]([C@@H](C)CO)CC[C@@H]1C	CCCCC1C(C)CCC(C(C)C)C1C	15
TKC181097	C25H34O5	InChI=1S/C25H34O5/c1-8-14(3)22(27)29-13-25(7)18(30-23(28)15(4)9-2)10-11-24(6)19-16(5)12-17(26)20(24)21(19)25/h8-9,12,18-21H,10-11,13H2,1-7H3/b14-8-,15-9-/t18-,19-,20+,21-,24+,25+/m0/s1	C/C=C(/C)C(=O)OC[C@@]1(C)[C@@H]2[C@H]3C(=O)C=C(C)[C@@H]2[C@@]3(C)CC[C@@H]1OC(=O)/C(C)=C\C	Sesquiterpenoids	CC1=CC(O)[C@@H]2[C@@H]3[C@H]1[C@@]2(C)CC[C@H](O)[C@@]3(C)CO	CC1CCC2C3C1C2(C)CCCC3(C)C	15
TKC101060	C15H22O3	InChI=1S/C15H22O3/c1-8-10-11-9-7-15(8,17)18-12(16)14(9,10)6-4-5-13(11,2)3/h8-11,17H,4-7H2,1-3H3/t8-,9-,10+,11-,14-,15+/m0/s1	C[C@H]1[C@@H]2[C@@H]3[C@@H]4C[C@@]1(O)OC(=O)[C@]24CCCC3(C)C	Sesquiterpenoids	C[C@@H]1C(O)C[C@H]2[C@H]3[C@@H]1[C@]2(CO)CCCC3(C)C	CC1CCC2C3C1C2(C)CCCC3(C)C	15
TKC181098	C25H34O5	InChI=1S/C25H34O5/c1-8-14(3)22(27)29-13-25(7)18(30-23(28)15(4)9-2)10-11-24(6)19-16(5)12-17(26)20(24)21(19)25/h8-9,12,18-21H,10-11,13H2,1-7H3/b14-8-,15-9-/t18-,19+,20-,21+,24-,25+/m1/s1	C/C=C(/C)C(=O)OC[C@]1(C)[C@@H]2[C@H]3C(=O)C=C(C)[C@@H]2[C@@]3(C)CC[C@H]1OC(=O)/C(C)=C\C	Sesquiterpenoids	CC1=CC(O)[C@@H]2[C@@H]3[C@H]1[C@@]2(C)CC[C@@H](O)[C@]3(C)CO	CC1CCC2C3C1C2(C)CCCC3(C)C	15
TKC101077	C20H26O6	InChI=1S/C20H26O6/c1-10-7-6-8-11(2)17(25-19(23)20(5)13(4)26-20)16(21)15-12(3)18(22)24-14(15)9-10/h8-9,13-17,21H,3,6-7H2,1-2,4-5H3/b10-9+,11-8+/t13-,14-,15-,16+,17+,20-/m0/s1	C=C1C(=O)O[C@H]2/C=C(\C)CC/C=C(\C)[C@@H](OC(=O)[C@@]3(C)O[C@H]3C)[C@H](O)[C@@H]12	Sesquiterpenoids	C=C(CO)[C@@H]1[C@@H](O)[C@H](O)/C(C)=C/CC/C(C)=C/[C@@H]1O	CC1CCCC(C)CCC(C(C)C)CC1	15
TKC184928	C15H19BrO	InChI=1S/C15H19BrO/c1-9-6-13(17)11(7-12(9)16)14(2)5-4-10-8-15(10,14)3/h6-7,10,17H,4-5,8H2,1-3H3/t10?,14-,15+/m0/s1	Cc1cc(O)c([C@]2(C)CCC3C[C@]32C)cc1Br	Sesquiterpenoids	Cc1cc(O)c([C@]2(C)CCC3C[C@]32C)cc1O	CC1CCC(C2(C)CCC3CC32C)CC1	15
TKC101140	C15H26O2	InChI=1S/C15H26O2/c1-13(2)8-12(17)15-7-5-11(16)14(3,9-15)6-4-10(13)15/h10-12,16-17H,4-9H2,1-3H3/t10-,11-,12-,14-,15-/m0/s1	CC1(C)C[C@H](O)[C@]23CC[C@H](O)[C@@](C)(CC[C@@H]12)C3	Sesquiterpenoids	CC1(C)C[C@H](O)[C@]23CC[C@H](O)[C@@](C)(CC[C@@H]12)C3	CC12CCCC3(CCC(C)(C)C3CC1)C2	15
TKC101145	C24H34O9	InChI=1S/C24H34O9/c1-12(2)7-18(27)32-16-9-23(10-29-14(4)25)17(8-13(16)3)33-21-19(28)20(31-15(5)26)22(23,6)24(21)11-30-24/h8,12,16-17,19-21,28H,7,9-11H2,1-6H3/t16-,17+,19+,20+,21-,22+,23+,24?/m0/s1	CC(=O)OC[C@]12C[C@H](OC(=O)CC(C)C)C(C)=C[C@H]1O[C@H]1[C@H](O)[C@@H](OC(C)=O)[C@@]2(C)C12CO2	Sesquiterpenoids	CC1=C[C@@H](O)[C@@](CO)([C@]2(C)C(CO)[C@@H](O)[C@H](O)[C@H]2O)C[C@@H]1O	CC1CCC(C)(C2(C)CCCC2C)CC1	15
TKC184966	C15H18O4	InChI=1S/C15H18O4/c1-9-4-3-5-11(14(16)17)8-13-12(7-6-9)10(2)15(18)19-13/h5-6,12-13H,2-4,7-8H2,1H3,(H,16,17)/b9-6+,11-5+/t12-,13+/m1/s1	C=C1C(=O)O[C@H]2C/C(C(=O)O)=C\CC/C(C)=C/C[C@H]12	Sesquiterpenoids	C=C(CO)[C@H]1C/C=C(\C)CC/C=C(/CO)CC1	CC1CCCC(C)CCC(C(C)C)CC1	15
TKC181333	C27H48O12	InChI=1S/C27H48O12/c1-12(2)14-6-7-27(3)13(10-36-25-23(34)21(32)19(30)17(8-28)38-25)4-5-16(27)15(14)11-37-26-24(35)22(33)20(31)18(9-29)39-26/h12-26,28-35H,4-11H2,1-3H3/t13-,14-,15-,16-,17-,18-,19-,20-,21+,22+,23-,24-,25-,26-,27+/m1/s1	CC(C)[C@H]1CC[C@@]2(C)[C@@H](CO[C@@H]3O[C@H](CO)[C@@H](O)[C@H](O)[C@H]3O)CC[C@@H]2[C@@H]1CO[C@@H]1O[C@H](CO)[C@@H](O)[C@H](O)[C@H]1O	Sesquiterpenoids	CC(C)[C@H]1CC[C@@]2(C)[C@@H](CO)CC[C@@H]2[C@@H]1CO	CC(C)C1CCC2(C)C(C)CCC2C1C	15
TKC101207	C36H43NO18	InChI=1S/C36H43NO18/c1-16(38)48-15-35-27(52-19(4)41)24(43)23-26(51-18(3)40)36(35)34(8,47)28(25(50-17(2)39)29(35)53-20(5)42)54-31(45)32(6,46)11-9-21-10-12-37-13-22(21)30(44)49-14-33(23,7)55-36/h10,12-13,23,25-29,46-47H,9,11,14-15H2,1-8H3/t23-,25+,26-,27-,28+,29+,32-,33+,34+,35-,36+/m1/s1	CC(=O)OC[C@]12[C@H](OC(C)=O)C(=O)[C@@H]3[C@@H](OC(C)=O)[C@@]14O[C@@]3(C)COC(=O)c1cnccc1CC[C@@](C)(O)C(=O)O[C@@H]([C@H](OC(C)=O)[C@@H]2OC(C)=O)[C@]4(C)O	Sesquiterpenoids	C[C@](O)(CO)[C@@H]1C(O)[C@@H](O)[C@]2(CO)[C@@H](O)[C@@H](O)[C@H](O)[C@](C)(O)[C@@]2(O)[C@@H]1O	CC(C)C1CCC2(C)CCCC(C)C2C1	15
TKC185128	C23H39NO2	InChI=1S/C23H39NO2/c1-15(2)8-6-10-17(4)24-14-19-18-12-20-16(3)9-7-11-23(20,5)13-21(18)26-22(19)25/h12,15-19,21,24H,6-11,13-14H2,1-5H3/t16-,17+,18+,19-,21+,23+/m0/s1	CC(C)CCC[C@@H](C)NC[C@@H]1C(=O)O[C@@H]2C[C@@]3(C)CCC[C@H](C)C3=C[C@H]12	Sesquiterpenoids	C[C@H]1CCC[C@]2(C)C[C@@H](O)[C@@H](C(CO)CO)C=C12	CC(C)C1CCC2(C)CCCC(C)C2C1	15
TKC101238	C17H20O5	InChI=1S/C17H20O5/c1-7-10-5-11(10)16(4)6-17(20)13(8(2)15(19)22-17)14(12(7)16)21-9(3)18/h10-12,14,20H,1,5-6H2,2-4H3/t10-,11-,12+,14-,16+,17-/m1/s1	C=C1[C@H]2C[C@H]2[C@]2(C)C[C@@]3(O)OC(=O)C(C)=C3[C@H](OC(C)=O)[C@H]12	Sesquiterpenoids	C=C1[C@H]2C[C@H]2[C@]2(C)CC(O)C(=C(C)CO)[C@H](O)[C@H]12	CC(C)C1CCC2(C)C(C1)C(C)C1CC12	15
TKC101224	C19H22O6	InChI=1S/C19H22O6/c1-10(2)18(22)24-14-8-13(9-20)7-5-6-11(3)16(21)17-15(14)12(4)19(23)25-17/h8-9,14-17,21H,1,3-7H2,2H3/b13-8-/t14-,15-,16+,17+/m1/s1	C=C(C)C(=O)O[C@@H]1/C=C(\C=O)CCCC(=C)[C@H](O)[C@H]2OC(=O)C(=C)[C@@H]21	Sesquiterpenoids	C=C1CCC/C(CO)=C/[C@@H](O)[C@@H](C(=C)CO)C[C@H]1O	CC1CCCC(C)CCC(C(C)C)CC1	15
TKC185194	C20H26O7	InChI=1S/C20H26O7/c1-9-6-13-16(10(2)17(22)24-13)14(25-18(23)20(5)11(3)26-20)8-19(4)15(27-19)7-12(9)21/h6,11-16,21H,2,7-8H2,1,3-5H3/b9-6-/t11-,12-,13+,14+,15+,16-,19+,20+/m0/s1	C=C1C(=O)O[C@@H]2/C=C(/C)[C@@H](O)C[C@H]3O[C@]3(C)C[C@@H](OC(=O)[C@]3(C)O[C@H]3C)[C@@H]12	Sesquiterpenoids	C=C(CO)[C@H]1[C@H](O)/C=C(/C)[C@@H](O)CC[C@](C)(O)C[C@H]1O	CC1CCCC(C)CCC(C(C)C)CC1	15
TKC185195	C20H26O7	InChI=1S/C20H26O7/c1-9-6-13-16(10(2)17(22)24-13)14(25-18(23)20(5)11(3)26-20)8-19(4)15(27-19)7-12(9)21/h6,11-16,21H,2,7-8H2,1,3-5H3/b9-6+/t11-,12+,13-,14-,15-,16+,19+,20-/m1/s1	C=C1C(=O)O[C@@H]2/C=C(\C)[C@@H](O)C[C@H]3O[C@@]3(C)C[C@@H](OC(=O)[C@]3(C)O[C@@H]3C)[C@@H]12	Sesquiterpenoids	C=C(CO)[C@H]1[C@H](O)/C=C(\C)[C@@H](O)CC[C@@](C)(O)C[C@H]1O	CC1CCCC(C)CCC(C(C)C)CC1	15
TKC101234	C37H56O14	InChI=1S/C37H56O14/c1-19-7-9-26-21(3)30(44-32-36(26)24(19)13-15-34(5,46-32)48-50-36)41-17-23(43-29(40)12-11-28(38)39)18-42-31-22(4)27-10-8-20(2)25-14-16-35(6)47-33(45-31)37(25,27)51-49-35/h19-27,30-33H,7-18H2,1-6H3,(H,38,39)/t19-,20-,21-,22-,24+,25+,26+,27+,30+,31+,32-,33-,34-,35-,36-,37-/m1/s1	C[C@H]1[C@@H](OCC(CO[C@H]2O[C@@H]3O[C@@]4(C)CC[C@H]5[C@H](C)CC[C@@H]([C@H]2C)[C@@]35OO4)OC(=O)CCC(=O)O)O[C@@H]2O[C@@]3(C)CC[C@H]4[C@H](C)CC[C@@H]1[C@@]24OO3	Sesquiterpenoids	CC(O)CC[C@@H]1C(CO)[C@H]([C@@H](C)CO)CC[C@H]1C	CCCCC1C(C)CCC(C(C)C)C1C	15
TKC101244	C16H26O4	InChI=1S/C16H26O4/c1-10(2)5-6-12-15(3,20-12)14-13(18-4)11(17)7-8-16(14)9-19-16/h5,11-14,17H,6-9H2,1-4H3/t11-,12?,13-,14?,15-,16+/m1/s1	CO[C@H]1C([C@]2(C)OC2CC=C(C)C)[C@]2(CC[C@H]1O)CO2	Sesquiterpenoids	CC(C)=CCC(O)[C@@H](C)C1[C@@H](CO)CC[C@@H](O)[C@H]1O	CC(C)CCCC(C)C1CCCCC1C	15
TKC039304	C15H18O3	InChI=1S/C15H18O3/c1-7-5-4-6-15-9-8(10(7)16)11(15)14(2,3)12(9)18-13(15)17/h5,8-9,11-12H,4,6H2,1-3H3/b7-5-/t8-,9?,11?,12-,15+/m0/s1	C/C1=C/CC[C@@]23C(=O)O[C@H]4C2[C@@H](C1=O)C3C4(C)C	Sesquiterpenoids	C/C1=C/CC[C@@]2(CO)C3[C@@H](C1O)C2C(C)(C)[C@H]3O	CC1CCCC2(C)C3CC(C)(C)C2C3C1	15
TKC039314	C15H24	InChI=1S/C15H24/c1-12-6-8-13(9-7-12)15(4)11-5-10-14(15,2)3/h6,8H,5,7,9-11H2,1-4H3/t15-/m1/s1	CC1=CC=C([C@@]2(C)CCCC2(C)C)CC1	Sesquiterpenoids	CC1=CC=C([C@@]2(C)CCCC2(C)C)CC1	CC1CCC(C2(C)CCCC2(C)C)CC1	15
TKC189877	C28H38O11	InChI=1S/C28H38O11/c1-9-15(3)24(30)38-22-19(26(32)35-8)12-10-11-14(2)13-20-21(16(4)25(31)37-20)23(22)39-27(33)28(7,34)17(5)36-18(6)29/h12-13,15,17,20-23,34H,4,9-11H2,1-3,5-8H3/b14-13+,19-12+/t15-,17+,20-,21+,22+,23+,28+/m1/s1	C=C1C(=O)O[C@@H]2/C=C(\C)CC/C=C(/C(=O)OC)[C@H](OC(=O)[C@H](C)CC)[C@@H](OC(=O)[C@@](C)(O)[C@H](C)OC(C)=O)[C@@H]12	Sesquiterpenoids	C=C(CO)[C@H]1C/C=C(\C)CC/C=C(/CO)[C@H](O)[C@H]1O	CC1CCCC(C)CCC(C(C)C)CC1	15
TKC136594	C15H22O2	InChI=1S/C15H22O2/c1-9(2)12-6-4-10(3)13-7-5-11(15(16)17)8-14(12)13/h8-9,12-14H,3-7H2,1-2H3,(H,16,17)/t12-,13+,14+/m1/s1	C=C1CC[C@H](C(C)C)[C@@H]2C=C(C(=O)O)CC[C@@H]12	Sesquiterpenoids	C=C1CC[C@H](C(C)C)[C@@H]2C=C(CO)CC[C@@H]12	CC1CCC2C(C)CCC(C(C)C)C2C1	15
TKC131560	C17H21BrO2	InChI=1S/C17H21BrO2/c1-10-7-14(18)13(8-15(10)20-11(2)19)16(3)6-5-12-9-17(12,16)4/h7-8,12H,5-6,9H2,1-4H3/t12-,16+,17+/m1/s1	CC(=O)Oc1cc([C@]2(C)CC[C@@H]3C[C@@]32C)c(Br)cc1C	Sesquiterpenoids	Cc1cc(O)c([C@]2(C)CC[C@@H]3C[C@@]32C)cc1O	CC1CCC(C2(C)CCC3CC32C)CC1	15
TKC119482	C15H24O3	InChI=1S/C15H24O3/c1-10-4-3-5-11(8-16)14(18)6-13-12(10)7-15(13,2)9-17/h11-13,16-17H,1,3-9H2,2H3/t11-,12-,13+,15-/m0/s1	C=C1CCC[C@@H](CO)C(=O)C[C@@H]2[C@H]1C[C@@]2(C)CO	Sesquiterpenoids	C=C1CCC[C@@H](CO)C(O)C[C@@H]2[C@H]1C[C@@]2(C)CO	CC1CCCC(C)C2CC(C)(C)C2CC1	15
TKC119687	C21H28O8	InChI=1S/C21H28O8/c1-8-4-5-11-9(2)13(6-12-10(3)20(26)29-19(12)15(8)11)27-21-18(25)17(24)16(23)14(7-22)28-21/h3,10-19,21-25H,1-2,4-7H2/t10-,11+,12+,13+,14+,15+,16+,17-,18+,19+,21?/m1/s1	[CH][C@H]1C(=O)O[C@H]2[C@H]1C[C@H](OC1O[C@@H](CO)[C@H](O)[C@@H](O)[C@@H]1O)C(=C)[C@@H]1CCC(=C)[C@H]21	Sesquiterpenoids	[CH][C@@H](CO)[C@@H]1C[C@H](O)C(=C)[C@@H]2CCC(=C)[C@@H]2C1	CC(C)C1CCC(C)C2CCC(C)C2C1	15
TKC119689	C21H32O8	InChI=1S/C21H32O8/c1-10-4-6-13-12(3)20(26)27-15(13)8-11(2)14(7-5-10)28-21-19(25)18(24)17(23)16(9-22)29-21/h5,8,12-19,21-25H,4,6-7,9H2,1-3H3/b10-5+,11-8+/t12-,13+,14-,15-,16+,17+,18-,19+,21?/m1/s1	C/C1=C\C[C@@H](OC2O[C@@H](CO)[C@H](O)[C@@H](O)[C@@H]2O)/C(C)=C/[C@H]2OC(=O)[C@H](C)[C@@H]2CC1	Sesquiterpenoids	C/C1=C\C[C@@H](O)/C(C)=C/[C@@H](O)[C@H]([C@@H](C)CO)CC1	CC1CCCC(C)CCC(C(C)C)CC1	15
TKC119694	C15H18O3	InChI=1S/C15H18O3/c1-8-4-5-12(17)15-13(18)6-11(9(2)7-16)10(3)14(8)15/h6,8,16,18H,2,4-5,7H2,1,3H3/t8-/m1/s1	C=C(CO)c1cc(O)c2c(c1C)[C@H](C)CCC2=O	Sesquiterpenoids	C=C(CO)c1cc(O)c2c(c1C)[C@H](C)CCC2O	CC(C)C1CCC2CCCC(C)C2C1C	15
TKC119695	C16H22O2	InChI=1S/C16H22O2/c1-10-6-5-7-13-15(18-4)8-14(11(2)9-17)12(3)16(10)13/h8,10,17H,2,5-7,9H2,1,3-4H3/t10-/m1/s1	C=C(CO)c1cc(OC)c2c(c1C)[C@H](C)CCC2	Sesquiterpenoids	C=C(CO)c1cc(O)c2c(c1C)[C@H](C)CCC2	CC(C)C1CCC2CCCC(C)C2C1C	15
TKC122027	C21H30O9	InChI=1S/C21H30O9/c1-8-10-4-5-21(3,27)11-6-12(9(2)14(11)18(10)30-19(8)26)28-20-17(25)16(24)15(23)13(7-22)29-20/h10-18,20,22-25,27H,1-2,4-7H2,3H3/t10-,11-,12-,13+,14+,15+,16-,17+,18-,20?,21-/m1/s1	C=C1C(=O)O[C@H]2[C@H]3C(=C)[C@H](OC4O[C@@H](CO)[C@H](O)[C@@H](O)[C@@H]4O)C[C@H]3[C@](C)(O)CC[C@H]12	Sesquiterpenoids	C=C1[C@@H]2[C@H](O)[C@@H](C(=C)CO)CC[C@@](C)(O)[C@@H]2C[C@H]1O	CC(C)C1CCC(C)C2CCC(C)C2C1	15
TKC122035	C15H22O3	InChI=1S/C15H22O3/c1-9(2)15-7-11-13(3,8-12(15)17)5-10(16)6-14(11,4)18-15/h11-12,17H,1,5-8H2,2-4H3/t11-,12-,13+,14+,15-/m1/s1	C=C(C)[C@@]12C[C@@H]3[C@@](C)(CC(=O)C[C@]3(C)O1)C[C@H]2O	Sesquiterpenoids	C=C(C)[C@]1(O)C[C@@H]2[C@@](C)(CC(O)C[C@]2(C)O)C[C@H]1O	CC(C)C1CCC2(C)CCCC(C)C2C1	15
TKC122043	C15H22O	InChI=1S/C15H22O/c1-10(2)13-9-15(4)11(3)6-5-7-12(15)8-14(13)16/h8,11H,5-7,9H2,1-4H3/t11-,15-/m1/s1	CC(C)=C1C[C@@]2(C)C(=CC1=O)CCC[C@H]2C	Sesquiterpenoids	CC(C)=C1C[C@@]2(C)C(=CC1O)CCC[C@H]2C	CC(C)C1CCC2CCCC(C)C2(C)C1	15
TKC122100	C15H24O	InChI=1S/C15H24O/c1-11(2)6-5-8-14(4)13-10-15(14,16)9-7-12(13)3/h6,13,16H,3,5,7-10H2,1-2,4H3	C=C1CCC2(O)CC1C2(C)CCC=C(C)C	Sesquiterpenoids	C=C1CCC2(O)CC1C2(C)CCC=C(C)C	CC(C)CCCC1(C)C2CCC(C)C1C2	15
TKC122104	C16H24O4	InChI=1S/C16H24O4/c1-10(2)5-6-12-15(3,20-12)14-13(18-4)11(17)7-8-16(14)9-19-16/h5,12-14H,6-9H2,1-4H3/t12-,13-,14+,15?,16-/m0/s1	CO[C@H]1C(=O)CC[C@]2(CO2)[C@H]1C1(C)O[C@H]1CC=C(C)C	Sesquiterpenoids	CC(C)=CC[C@H](O)C(C)[C@@H]1[C@@H](CO)CCC(O)[C@@H]1O	CC(C)CCCC(C)C1CCCCC1C	15
TKC122125	C15H24	InChI=1S/C15H24/c1-10(2)13-8-6-12(4)14-7-5-11(3)9-15(13)14/h9,12-15H,1,5-8H2,2-4H3/t12-,13+,14-,15+/m0/s1	C=C(C)[C@H]1CC[C@H](C)[C@@H]2CCC(C)=C[C@@H]21	Sesquiterpenoids	C=C(C)[C@H]1CC[C@H](C)[C@@H]2CCC(C)=C[C@@H]21	CC1CCC2C(C)CCC(C(C)C)C2C1	15
TKC131561	C15H20O	InChI=1S/C15H20O/c1-10-4-5-11(8-13(10)16)14(2)7-6-12-9-15(12,14)3/h4-5,8,12,16H,6-7,9H2,1-3H3/t12-,14+,15+/m1/s1	Cc1ccc([C@]2(C)CC[C@@H]3C[C@@]32C)cc1O	Sesquiterpenoids	Cc1ccc([C@]2(C)CC[C@@H]3C[C@@]32C)cc1O	CC1CCC(C2(C)CCC3CC32C)CC1	15
TKC122357	C26H34O7	InChI=1S/C26H34O7/c1-18(2)13-14-20-25(3,33-20)24-23(30-4)19(15-16-26(24)17-31-26)32-22(29)12-10-8-6-5-7-9-11-21(27)28/h5-13,19-20,23-24H,14-17H2,1-4H3,(H,27,28)/b7-5+,8-6+,11-9+,12-10+/t19-,20-,23-,24+,25-,26-/m0/s1	CO[C@H]1[C@@H](OC(=O)/C=C/C=C/C=C/C=C/C(=O)O)CC[C@]2(CO2)[C@H]1[C@@]1(C)O[C@H]1CC=C(C)C	Sesquiterpenoids	CC(C)=CC[C@H](O)[C@H](C)[C@@H]1[C@@H](CO)CC[C@H](O)[C@@H]1O	CC(C)CCCC(C)C1CCCCC1C	15
TKC131539	C15H24	InChI=1S/C15H24/c1-8(2)9-5-6-14(3)10-7-11-13(12(9)10)15(11,14)4/h8-13H,5-7H2,1-4H3/t9-,10-,11+,12-,13+,14+,15+/m0/s1	CC(C)[C@@H]1CC[C@]2(C)[C@H]3C[C@@H]4[C@H]([C@@H]13)[C@@]42C	Sesquiterpenoids	CC(C)[C@@H]1CC[C@]2(C)[C@H]3C[C@@H]4[C@H]([C@@H]13)[C@@]42C	CC(C)C1CCC2(C)C3CC4C(C13)C42C	15
TKC131541	C15H24	InChI=1S/C15H24/c1-8(2)9-5-6-14(3)10-7-11-13(12(9)10)15(11,14)4/h8-13H,5-7H2,1-4H3/t9-,10-,11+,12-,13+,14-,15+/m1/s1	CC(C)[C@H]1CC[C@]2(C)[C@@H]3C[C@H]4[C@@H]([C@H]13)[C@]42C	Sesquiterpenoids	CC(C)[C@H]1CC[C@]2(C)[C@@H]3C[C@H]4[C@@H]([C@H]13)[C@]42C	CC(C)C1CCC2(C)C3CC4C(C13)C42C	15
TKC131543	C15H24	InChI=1S/C15H24/c1-8(2)9-5-6-14(3)10-7-11-13(12(9)10)15(11,14)4/h8-13H,5-7H2,1-4H3/t9-,10+,11-,12?,13-,14-,15-/m1/s1	CC(C)[C@H]1CC[C@]2(C)[C@H]3C[C@@H]4[C@H](C13)[C@@]42C	Sesquiterpenoids	CC(C)[C@H]1CC[C@]2(C)[C@H]3C[C@@H]4[C@H](C13)[C@@]42C	CC(C)C1CCC2(C)C3CC4C(C13)C42C	15
TKC131545	C15H20O3	InChI=1S/C15H20O3/c1-10(2)8-13(16)14-11(3)4-6-15(14,17)12-5-7-18-9-12/h5,7-9,11,14,17H,4,6H2,1-3H3/t11-,14+,15+/m0/s1	CC(C)=CC(=O)[C@H]1[C@@H](C)CC[C@@]1(O)c1ccoc1	Sesquiterpenoids	C=CC(=C)[C@]1(O)CC[C@H](C)[C@@H]1C(O)C=C(C)C	CCC(C)C1CCC(C)C1CCC(C)C	15
TKC131597	C22H32O6	InChI=1S/C22H32O6/c1-13(2)22(27)10-9-20(3)12-17(24)21(4,26)11-16(18(20)22)28-19(25)14-5-7-15(23)8-6-14/h5-8,13,16-18,23-24,26-27H,9-12H2,1-4H3/t16-,17-,18+,20-,21-,22+/m0/s1	CC(C)[C@]1(O)CC[C@@]2(C)C[C@H](O)[C@@](C)(O)C[C@H](OC(=O)c3ccc(O)cc3)[C@H]21	Sesquiterpenoids	CC(C)[C@]1(O)CC[C@@]2(C)C[C@H](O)[C@@](C)(O)C[C@H](O)[C@H]21	CC1CCC2C(C(C)C)CCC2(C)CC1	15
TKC131599	C22H32O6	InChI=1S/C22H32O6/c1-13(2)22(27)10-9-20(3)12-17(21(4,26)11-16(24)18(20)22)28-19(25)14-5-7-15(23)8-6-14/h5-8,13,16-18,23-24,26-27H,9-12H2,1-4H3/t16-,17-,18+,20+,21-,22+/m0/s1	CC(C)[C@]1(O)CC[C@]2(C)C[C@H](OC(=O)c3ccc(O)cc3)[C@@](C)(O)C[C@H](O)[C@H]21	Sesquiterpenoids	CC(C)[C@]1(O)CC[C@]2(C)C[C@H](O)[C@@](C)(O)C[C@H](O)[C@H]21	CC1CCC2C(C(C)C)CCC2(C)CC1	15
TKC131601	C20H34O4	InChI=1S/C20H34O4/c1-7-14(4)17(21)24-16-12-18(5)9-8-15(13(2)3)20(18,23)11-10-19(16,6)22/h7,13,15-16,22-23H,8-12H2,1-6H3/b14-7-/t15-,16-,18-,19-,20-/m1/s1	C/C=C(/C)C(=O)O[C@@H]1C[C@@]2(C)CC[C@H](C(C)C)[C@]2(O)CC[C@@]1(C)O	Sesquiterpenoids	CC(C)[C@H]1CC[C@]2(C)C[C@@H](O)[C@](C)(O)CC[C@@]12O	CC1CCC2C(C(C)C)CCC2(C)CC1	15
TKC131602	C20H34O4	InChI=1S/C20H34O4/c1-7-14(4)17(21)24-16-12-18(5)9-8-15(13(2)3)20(18,23)11-10-19(16,6)22/h7,13,15-16,22-23H,8-12H2,1-6H3/b14-7-/t15-,16-,18-,19-,20+/m0/s1	C/C=C(/C)C(=O)O[C@H]1C[C@]2(C)CC[C@@H](C(C)C)[C@]2(O)CC[C@]1(C)O	Sesquiterpenoids	CC(C)[C@@H]1CC[C@@]2(C)C[C@H](O)[C@@](C)(O)CC[C@@]12O	CC1CCC2C(C(C)C)CCC2(C)CC1	15
TKC131627	C23H32O5	InChI=1S/C23H32O5/c1-14(2)23(26)13-19(24)22(4)11-10-15(3)12-18(20(22)23)28-21(25)16-6-8-17(27-5)9-7-16/h6-10,14,18-20,24,26H,11-13H2,1-5H3/t18-,19+,20+,22-,23+/m0/s1	COc1ccc(C(=O)O[C@H]2CC(C)=CC[C@@]3(C)[C@H](O)C[C@@](O)(C(C)C)[C@H]23)cc1	Sesquiterpenoids	CC1=CC[C@@]2(C)[C@H](O)C[C@@](O)(C(C)C)[C@@H]2[C@@H](O)C1	CC1CCC2C(C(C)C)CCC2(C)CC1	15
TKC131628	C25H34O6	InChI=1S/C25H34O6/c1-15(2)25(28)14-21(30-17(4)26)24(5)12-11-16(3)13-20(22(24)25)31-23(27)18-7-9-19(29-6)10-8-18/h7-11,15,20-22,28H,12-14H2,1-6H3/t20-,21-,22+,24+,25+/m0/s1	COc1ccc(C(=O)O[C@H]2CC(C)=CC[C@]3(C)[C@@H](OC(C)=O)C[C@@](O)(C(C)C)[C@H]23)cc1	Sesquiterpenoids	CC1=CC[C@@]2(C)[C@@H]([C@@H](O)C1)[C@](O)(C(C)C)C[C@@H]2O	CC1CCC2C(C(C)C)CCC2(C)CC1	15
TKC131631	C15H26O3	InChI=1S/C15H26O3/c1-10(2)15(18)12-5-4-11(9-16)6-7-14(12,3)8-13(15)17/h6,10,12-13,16-18H,4-5,7-9H2,1-3H3/t12-,13+,14+,15-/m0/s1	CC(C)[C@@]1(O)[C@H](O)C[C@@]2(C)CC=C(CO)CC[C@@H]21	Sesquiterpenoids	CC(C)[C@@]1(O)[C@H](O)C[C@@]2(C)CC=C(CO)CC[C@@H]21	CC1CCC2C(C(C)C)CCC2(C)CC1	15
TKC131632	C22H28O5	InChI=1S/C22H28O5/c1-13(2)22(26)10-9-21(4)18(24)12-14(3)11-17(19(21)22)27-20(25)15-5-7-16(23)8-6-15/h5-8,12-13,17,19,23,26H,9-11H2,1-4H3/t17-,19-,21+,22+/m0/s1	CC1=CC(=O)[C@@]2(C)CC[C@@](O)(C(C)C)[C@H]2[C@@H](OC(=O)c2ccc(O)cc2)C1	Sesquiterpenoids	CC1=CC(O)[C@@]2(C)CC[C@@](O)(C(C)C)[C@H]2[C@@H](O)C1	CC1CCC2C(C(C)C)CCC2(C)CC1	15
TKC136641	C15H28O3	InChI=1S/C15H28O3/c1-9(2)10-5-7-14(3,17)11-6-8-15(4,18)13(16)12(10)11/h9-13,16-18H,5-8H2,1-4H3/t10-,11-,12-,13+,14-,15-/m0/s1	CC(C)[C@@H]1CC[C@](C)(O)[C@H]2CC[C@](C)(O)[C@H](O)[C@@H]12	Sesquiterpenoids	CC(C)[C@@H]1CC[C@](C)(O)[C@H]2CC[C@](C)(O)[C@H](O)[C@@H]12	CC1CCC2C(C)CCC(C(C)C)C2C1	15
TKC131634	C23H30O6	InChI=1S/C23H30O6/c1-13(2)23(27)9-8-22(4)19(25)11-14(3)10-18(20(22)23)29-21(26)15-6-7-16(24)17(12-15)28-5/h6-7,11-13,18,20,24,27H,8-10H2,1-5H3/t18-,20-,22+,23+/m0/s1	COc1cc(C(=O)O[C@H]2CC(C)=CC(=O)[C@@]3(C)CC[C@@](O)(C(C)C)[C@@H]23)ccc1O	Sesquiterpenoids	CC1=CC(O)[C@@]2(C)CC[C@@](O)(C(C)C)[C@H]2[C@@H](O)C1	CC1CCC2C(C(C)C)CCC2(C)CC1	15
TKC131636	C23H30O5	InChI=1S/C23H30O5/c1-14(2)23(26)11-10-22(4)19(24)13-15(3)12-18(20(22)23)28-21(25)16-6-8-17(27-5)9-7-16/h6-9,13-14,18,20,26H,10-12H2,1-5H3/t18-,20+,22+,23+/m0/s1	COc1ccc(C(=O)O[C@H]2CC(C)=CC(=O)[C@@]3(C)CC[C@@](O)(C(C)C)[C@H]23)cc1	Sesquiterpenoids	CC1=CC(O)[C@@]2(C)CC[C@@](O)(C(C)C)[C@@H]2[C@@H](O)C1	CC1CCC2C(C(C)C)CCC2(C)CC1	15
TKC131637	C22H28O5	InChI=1S/C22H28O5/c1-14(2)22(26)11-10-21(3)9-8-15(13-23)12-18(19(21)22)27-20(25)16-4-6-17(24)7-5-16/h4-8,13-14,18-19,24,26H,9-12H2,1-3H3/t18-,19+,21-,22+/m0/s1	CC(C)[C@]1(O)CC[C@]2(C)CC=C(C=O)C[C@H](OC(=O)c3ccc(O)cc3)[C@H]21	Sesquiterpenoids	CC(C)[C@]1(O)CC[C@]2(C)CC=C(CO)C[C@H](O)[C@H]21	CC1CCC2C(C(C)C)CCC2(C)CC1	15
TKC131644	C23H32O6	InChI=1S/C23H32O6/c1-14(2)23(27)11-9-21(3)8-10-22(4,26)13-18(19(21)23)29-20(25)15-6-7-16(24)17(12-15)28-5/h6-8,10,12,14,18-19,24,26-27H,9,11,13H2,1-5H3/t18-,19+,21-,22+,23+/m0/s1	COc1cc(C(=O)O[C@H]2C[C@](C)(O)C=C[C@@]3(C)CC[C@@](O)(C(C)C)[C@H]23)ccc1O	Sesquiterpenoids	CC(C)[C@]1(O)CC[C@]2(C)C=C[C@@](C)(O)C[C@H](O)[C@H]21	CC1CCC2C(C(C)C)CCC2(C)CC1	15
TKC136397	C12H16O2	InChI=1S/C12H16O2/c1-9-3-6-11(7-4-9)10(2)5-8-12(13)14/h3-4,6-7,10H,5,8H2,1-2H3,(H,13,14)/t10-/m1/s1	Cc1ccc([C@H](C)CCC(=O)O)cc1	Sesquiterpenoids	Cc1ccc([C@H](C)CCCO)cc1	CCCC(C)C1CCC(C)CC1	12
TKC136404	C22H32O2	InChI=1S/C22H32O2/c1-14(2)19(23)17-10-12-21(3)11-9-16-13-15-7-5-6-8-18(15)24-22(16,4)20(17)21/h5-8,14,16-17,19-20,23H,9-13H2,1-4H3/t16-,17-,19-,20-,21+,22-/m0/s1	CC(C)[C@H](O)[C@@H]1CC[C@@]2(C)CC[C@H]3Cc4ccccc4O[C@]3(C)[C@@H]12	Sesquiterpenoids	CC(C)[C@H](O)[C@@H]1CC[C@@]2(C)CC[C@@H](Cc3ccccc3O)[C@](C)(O)[C@@H]12	CC(C)CC1CCC2(C)CCC(CC3CCCCC3)C(C)C12	22
TKC136412	C15H22O2	InChI=1S/C15H22O2/c1-9-4-6-12(8-11(3)15(16)17)14-10(2)5-7-13(9)14/h8-9,12-13H,4-7H2,1-3H3,(H,16,17)/b11-8+/t9-,12-,13-/m0/s1	CC1=C2[C@H](/C=C(\C)C(=O)O)CC[C@H](C)[C@@H]2CC1	Sesquiterpenoids	CC1=C2[C@H](/C=C(\C)CO)CC[C@H](C)[C@@H]2CC1	CC(C)CC1CCC(C)C2CCC(C)C12	15
TKC136414	C15H22O3	InChI=1S/C15H22O3/c1-9-4-5-11(8-10(2)13(16)17)15-12(9)6-7-14(15,3)18-15/h8-9,11-12H,4-7H2,1-3H3,(H,16,17)/b10-8+/t9-,11-,12-,14+,15-/m1/s1	C/C(=C\[C@H]1CC[C@@H](C)[C@H]2CC[C@]3(C)O[C@@]213)C(=O)O	Sesquiterpenoids	C/C(=C\[C@H]1CC[C@@H](C)[C@H]2CC[C@H](C)[C@]21O)CO	CC(C)CC1CCC(C)C2CCC(C)C12	15
TKC136648	C15H18O2	InChI=1S/C15H18O2/c1-9-4-5-12(11(3)8-16)14-6-10(2)15(17)7-13(9)14/h4-7,11,16-17H,8H2,1-3H3/t11-/m1/s1	Cc1cc2c([C@H](C)CO)ccc(C)c2cc1O	Sesquiterpenoids	Cc1cc2c([C@H](C)CO)ccc(C)c2cc1O	CC1CCC2C(C)CCC(C(C)C)C2C1	15
TKC136547	C15H24	InChI=1S/C15H24/c1-10(2)13-8-6-12(4)14-7-5-11(3)9-15(13)14/h9-10,12-13H,5-8H2,1-4H3/t12-,13-/m0/s1	CC1=CC2=C(CC1)[C@@H](C)CC[C@H]2C(C)C	Sesquiterpenoids	CC1=CC2=C(CC1)[C@@H](C)CC[C@H]2C(C)C	CC1CCC2C(C)CCC(C(C)C)C2C1	15
TKC136549	C15H24	InChI=1S/C15H24/c1-10(2)13-8-6-12(4)14-7-5-11(3)9-15(13)14/h9-10,12-13H,5-8H2,1-4H3/t12-,13+/m1/s1	CC1=CC2=C(CC1)[C@H](C)CC[C@H]2C(C)C	Sesquiterpenoids	CC1=CC2=C(CC1)[C@H](C)CC[C@H]2C(C)C	CC1CCC2C(C)CCC(C(C)C)C2C1	15
TKC136671	C15H22O2	InChI=1S/C15H22O2/c1-9(2)12-5-4-11(8-16)13-7-15(17)10(3)6-14(12)13/h6-7,9,11-12,16-17H,4-5,8H2,1-3H3/t11-,12-/m0/s1	Cc1cc2c(cc1O)[C@H](CO)CC[C@H]2C(C)C	Sesquiterpenoids	Cc1cc2c(cc1O)[C@H](CO)CC[C@H]2C(C)C	CC1CCC2C(C)CCC(C(C)C)C2C1	15
TKC136564	C15H24	InChI=1S/C15H24/c1-10(2)13-8-6-12(4)14-7-5-11(3)9-15(13)14/h6,9-10,13-15H,5,7-8H2,1-4H3/t13-,14+,15-/m1/s1	CC1=C[C@@H]2[C@@H](C(C)C)CC=C(C)[C@@H]2CC1	Sesquiterpenoids	CC1=C[C@@H]2[C@@H](C(C)C)CC=C(C)[C@@H]2CC1	CC1CCC2C(C)CCC(C(C)C)C2C1	15
TKC136579	C15H24	InChI=1S/C15H24/c1-10(2)13-8-6-12(4)14-7-5-11(3)9-15(13)14/h9-10,12-14H,3,5-8H2,1-2,4H3/t12-,13-,14+/m0/s1	C=C1C=C2[C@H](C(C)C)CC[C@H](C)[C@H]2CC1	Sesquiterpenoids	C=C1C=C2[C@H](C(C)C)CC[C@H](C)[C@H]2CC1	CC1CCC2C(C)CCC(C(C)C)C2C1	15
TKC136557	C15H24	InChI=1S/C15H24/c1-10(2)13-8-6-12(4)14-7-5-11(3)9-15(13)14/h5,9-10,12-14H,6-8H2,1-4H3/t12-,13-,14+/m0/s1	CC1=CC[C@H]2C(=C1)[C@H](C(C)C)CC[C@@H]2C	Sesquiterpenoids	CC1=CC[C@H]2C(=C1)[C@H](C(C)C)CC[C@@H]2C	CC1CCC2C(C)CCC(C(C)C)C2C1	15
TKC136585	C15H24	InChI=1S/C15H24/c1-10(2)13-8-6-12(4)14-7-5-11(3)9-15(13)14/h10,13-15H,3-9H2,1-2H3/t13?,14-,15?/m0/s1	C=C1CC[C@H]2C(=C)CCC(C(C)C)C2C1	Sesquiterpenoids	C=C1CC[C@H]2C(=C)CCC(C(C)C)C2C1	CC1CCC2C(C)CCC(C(C)C)C2C1	15
TKC136587	C15H24	InChI=1S/C15H24/c1-10(2)13-8-6-12(4)14-7-5-11(3)9-15(13)14/h6,11,13-15H,1,5,7-9H2,2-4H3/t11-,13+,14+,15+/m0/s1	C=C(C)[C@H]1CC=C(C)[C@H]2CC[C@H](C)C[C@H]12	Sesquiterpenoids	C=C(C)[C@H]1CC=C(C)[C@H]2CC[C@H](C)C[C@H]12	CC1CCC2C(C)CCC(C(C)C)C2C1	15
TKC136592	C15H22O4	InChI=1S/C15H22O4/c1-8-3-5-12(9(2)14(16)17)13-7-10(15(18)19)4-6-11(8)13/h7-9,11-13H,3-6H2,1-2H3,(H,16,17)(H,18,19)/t8-,9+,11-,12+,13-/m0/s1	C[C@H]1CC[C@H]([C@@H](C)C(=O)O)[C@H]2C=C(C(=O)O)CC[C@H]21	Sesquiterpenoids	C[C@H]1CC[C@H]([C@@H](C)CO)[C@H]2C=C(CO)CC[C@H]21	CC1CCC2C(C)CCC(C(C)C)C2C1	15
TKC136596	C15H22O2	InChI=1S/C15H22O2/c1-9(2)12-6-4-10(3)13-7-5-11(15(16)17)8-14(12)13/h8-9,12-14H,3-7H2,1-2H3,(H,16,17)/t12-,13+,14-/m1/s1	C=C1CC[C@H](C(C)C)[C@H]2C=C(C(=O)O)CC[C@@H]12	Sesquiterpenoids	C=C1CC[C@H](C(C)C)[C@H]2C=C(CO)CC[C@@H]12	CC1CCC2C(C)CCC(C(C)C)C2C1	15
TKC136650	C15H20	InChI=1S/C15H20/c1-10(2)13-8-6-12(4)14-7-5-11(3)9-15(13)14/h5,7-10,12H,6H2,1-4H3/t12-/m1/s1	Cc1ccc2c(c1)C(C(C)C)=CC[C@H]2C	Sesquiterpenoids	Cc1ccc2c(c1)C(C(C)C)=CC[C@H]2C	CC1CCC2C(C)CCC(C(C)C)C2C1	15
TKC136656	C15H22	InChI=1S/C15H22/c1-10(2)13-8-6-12(4)14-7-5-11(3)9-15(13)14/h5,7,9-10,12-13H,6,8H2,1-4H3/t12-,13-/m0/s1	Cc1ccc2c(c1)[C@H](C(C)C)CC[C@@H]2C	Sesquiterpenoids	Cc1ccc2c(c1)[C@H](C(C)C)CC[C@@H]2C	CC1CCC2C(C)CCC(C(C)C)C2C1	15
TKC136658	C15H22O	InChI=1S/C15H22O/c1-9(2)12-6-5-10(3)13-8-15(16)11(4)7-14(12)13/h7-10,12,16H,5-6H2,1-4H3/t10-,12-/m0/s1	Cc1cc2c(cc1O)[C@@H](C)CC[C@H]2C(C)C	Sesquiterpenoids	Cc1cc2c(cc1O)[C@@H](C)CC[C@H]2C(C)C	CC1CCC2C(C)CCC(C(C)C)C2C1	15
TKC136664	C16H24O	InChI=1S/C16H24O/c1-10(2)13-7-6-12(4)16-14(13)8-11(3)9-15(16)17-5/h8-10,12-13H,6-7H2,1-5H3/t12-,13-/m0/s1	COc1cc(C)cc2c1[C@@H](C)CC[C@H]2C(C)C	Sesquiterpenoids	Cc1cc(O)c2c(c1)[C@H](C(C)C)CC[C@@H]2C	CC1CCC2C(C)CCC(C(C)C)C2C1	15
TKC136897	C45H60O5	InChI=1S/C45H60O5/c1-26(2)30-13-12-27(3)44-15-14-28(4)45(44,24-30)49-33-22-31-36(29(5)37(33)50-44)32(46)23-34-41(31,8)19-21-43(10)35-25-40(7,38(47)48-11)17-16-39(35,6)18-20-42(34,43)9/h14,22-23,27,30,35H,1,12-13,15-21,24-25H2,2-11H3/t27-,30+,35-,39-,40-,41+,42-,43+,44+,45+/m1/s1	C=C(C)[C@H]1CC[C@@H](C)[C@@]23CC=C(C)[C@]2(C1)Oc1cc2c(c(C)c1O3)C(=O)C=C1[C@@]2(C)CC[C@@]2(C)[C@@H]3C[C@](C)(C(=O)OC)CC[C@]3(C)CC[C@]12C	Sesquiterpenoids	Cc1c(O)ccc2c1C(O)C=C1[C@@]2(C)CC[C@@]2(C)[C@@H]3C[C@](C)(CO)CC[C@]3(C)CC[C@]12C	CC1CCCC2C1CCC1C2(C)CCC2(C)C3CC(C)(C)CCC3(C)CCC12C	29
TKC136899	C15H18O3	InChI=1S/C15H18O3/c1-7-9-4-12(9)14(3)6-15(17)11(5-10(7)14)8(2)13(16)18-15/h9-10,12,17H,1,4-6H2,2-3H3/t9-,10+,12-,14-,15+/m1/s1	C=C1[C@H]2C[C@H]2[C@]2(C)C[C@]3(O)OC(=O)C(C)=C3C[C@@H]12	Sesquiterpenoids	C=C1[C@H]2C[C@H]2[C@]2(C)CC(O)C(=C(C)CO)C[C@@H]12	CC(C)C1CCC2(C)C(C1)C(C)C1CC12	15
TKC136901	C15H25ClO2	InChI=1S/C15H25ClO2/c1-9(2)10-6-12(3,4)8-15-13(5,17)11(16)7-14(10,15)18-15/h9-11,17H,6-8H2,1-5H3/t10-,11+,13-,14-,15-/m1/s1	CC(C)[C@H]1CC(C)(C)C[C@]23O[C@]12C[C@H](Cl)[C@@]3(C)O	Sesquiterpenoids	CC(C)[C@H]1CC(C)(C)C[C@H]2[C@](C)(O)[C@@H](O)C[C@@]12O	CC(C)C1CC(C)(C)CC2C(C)CCC12	15
TKC136944	C19H23ClO6	InChI=1S/C19H23ClO6/c1-8(2)17(22)25-12-5-9(3)11-6-13(21)19(24,7-20)15(11)16-14(12)10(4)18(23)26-16/h11-16,21,24H,1,3-7H2,2H3/t11-,12-,13-,14+,15-,16+,19+/m0/s1	C=C(C)C(=O)O[C@H]1CC(=C)[C@@H]2C[C@H](O)[C@](O)(CCl)[C@@H]2[C@@H]2OC(=O)C(=C)[C@@H]21	Sesquiterpenoids	C=C(CO)[C@H]1C[C@@H]2[C@@H](C[C@H](O)[C@]2(O)CO)C(=C)C[C@@H]1O	CC(C)C1CCC(C)C2CCC(C)C2C1	15
TKC136945	C19H23ClO6	InChI=1S/C19H23ClO6/c1-8(2)17(22)25-12-5-9(3)11-6-13(21)19(24,7-20)15(11)16-14(12)10(4)18(23)26-16/h11-16,21,24H,1,3-7H2,2H3/t11-,12-,13-,14+,15-,16-,19+/m0/s1	C=C(C)C(=O)O[C@H]1CC(=C)[C@@H]2C[C@H](O)[C@](O)(CCl)[C@@H]2[C@H]2OC(=O)C(=C)[C@@H]21	Sesquiterpenoids	C=C(CO)[C@H]1C[C@@H]2[C@@H](C[C@H](O)[C@]2(O)CO)C(=C)C[C@@H]1O	CC(C)C1CCC(C)C2CCC(C)C2C1	15
TKC136946	C19H23ClO6	InChI=1S/C19H23ClO6/c1-8(2)17(22)25-12-5-9(3)11-6-13(21)19(24,7-20)15(11)16-14(12)10(4)18(23)26-16/h11-16,21,24H,1,3-7H2,2H3/t11-,12+,13+,14-,15+,16+,19+/m1/s1	C=C(C)C(=O)O[C@H]1CC(=C)[C@H]2C[C@H](O)[C@@](O)(CCl)[C@@H]2[C@H]2OC(=O)C(=C)[C@@H]21	Sesquiterpenoids	C=C1C[C@H](O)[C@@H](C(=C)CO)C[C@@H]2[C@@H]1C[C@H](O)[C@@]2(O)CO	CC(C)C1CCC(C)C2CCC(C)C2C1	15
TKC136949	C15H26O2	InChI=1S/C15H26O2/c1-10(2)14(16)7-6-11(3)13-8-9-15(5,17)12(13)4/h12-14,16-17H,1,3,6-9H2,2,4-5H3/t12-,13+,14+,15+/m0/s1	C=C(C)[C@H](O)CCC(=C)[C@H]1CC[C@@](C)(O)[C@H]1C	Sesquiterpenoids	C=C(C)[C@H](O)CCC(=C)[C@H]1CC[C@@](C)(O)[C@H]1C	CC(C)CCCC(C)C1CCC(C)C1C	15
TKC136950	C27H32O8	InChI=1S/C27H32O8/c1-12-23(34-13(2)28)21-14-9-18-26(5)8-7-19(30)25(3,4)17(26)11-20(31)27(18,6)35-16(14)10-15(29)22(21)24(32)33-12/h7-8,10,12,17-18,20,23,29,31H,9,11H2,1-6H3/t12-,17+,18-,20+,23+,26+,27-/m1/s1	CC(=O)O[C@@H]1c2c3c(cc(O)c2C(=O)O[C@@H]1C)O[C@]1(C)[C@H](C3)[C@@]2(C)C=CC(=O)C(C)(C)[C@@H]2C[C@@H]1O	Sesquiterpenoids	C[C@@H](O)[C@H](O)c1c(CO)c(O)cc(O)c1C[C@H]1[C@@](C)(O)[C@@H](O)C[C@H]2C(C)(C)C(O)C=C[C@@]21C	CCCC1C(C)CCCC1CC1C(C)CCC2C(C)(C)CCCC12C	25
TKC136953	C25H32O6	InChI=1S/C25H32O6/c1-12-8-14-13-9-18-24(4)7-6-19(27)23(2,3)17(24)11-20(28)25(18,5)31-16(13)10-15(26)21(14)22(29)30-12/h10,12,17-18,20,26,28H,6-9,11H2,1-5H3/t12-,17+,18-,20+,24+,25-/m1/s1	C[C@@H]1Cc2c3c(cc(O)c2C(=O)O1)O[C@]1(C)[C@H](C3)[C@@]2(C)CCC(=O)C(C)(C)[C@@H]2C[C@@H]1O	Sesquiterpenoids	C[C@@H](O)Cc1c(CO)c(O)cc(O)c1C[C@H]1[C@@](C)(O)[C@@H](O)C[C@H]2C(C)(C)C(O)CC[C@@]21C	CCCC1C(C)CCCC1CC1C(C)CCC2C(C)(C)CCCC12C	25
TKC136958	C15H26O2	InChI=1S/C15H26O2/c1-13(2)8-12(17)15-7-5-11(16)14(3,9-15)6-4-10(13)15/h10-12,16-17H,4-9H2,1-3H3/t10-,11+,12-,14+,15+/m0/s1	CC1(C)C[C@H](O)[C@@]23CC[C@@H](O)[C@](C)(CC[C@@H]12)C3	Sesquiterpenoids	CC1(C)C[C@H](O)[C@@]23CC[C@@H](O)[C@](C)(CC[C@@H]12)C3	CC12CCCC3(CCC(C)(C)C3CC1)C2	15
TKC136960	C15H26O2	InChI=1S/C15H26O2/c1-13(2)8-12(17)15-7-5-11(16)14(3,9-15)6-4-10(13)15/h10-12,16-17H,4-9H2,1-3H3/t10-,11-,12+,14+,15+/m1/s1	CC1(C)C[C@H](O)[C@]23CC[C@@H](O)[C@@](C)(CC[C@H]12)C3	Sesquiterpenoids	CC1(C)C[C@H](O)[C@]23CC[C@@H](O)[C@@](C)(CC[C@H]12)C3	CC12CCCC3(CCC(C)(C)C3CC1)C2	15
TKC180284	C16H27N	InChI=1S/C16H27N/c1-10-6-7-11-13(10)14-12(15(14,2)3)8-9-16(11,4)17-5/h10-14H,5-9H2,1-4H3/t10-,11-,12-,13-,14-,16-/m1/s1	C=N[C@]1(C)CC[C@@H]2[C@H]([C@@H]3[C@H](C)CC[C@H]31)C2(C)C	Sesquiterpenoids	C[C@@H]1CC[C@@H]2[C@@H]1[C@H]1[C@@H](CC[C@@]2(C)O)C1(C)C	CC1CCC2C(C3C(C)CCC13)C2(C)C	15
TKC190696	C31H44O13	InChI=1S/C31H44O13/c1-15(28(39)41-3)19-10-11-31(2)22(44-29(40)20(34)12-16-4-7-18(33)8-5-16)9-6-17(23(31)24(19)35)14-42-30-27(38)26(37)25(36)21(13-32)43-30/h4-5,7-8,17,19-27,30,32-38H,1,6,9-14H2,2-3H3/t17-,19-,20+,21+,22+,23+,24-,25+,26-,27+,30+,31-/m0/s1	C=C(C(=O)OC)[C@@H]1CC[C@]2(C)[C@H]([C@H](CO[C@@H]3O[C@H](CO)[C@@H](O)[C@H](O)[C@H]3O)CC[C@H]2OC(=O)[C@H](O)Cc2ccc(O)cc2)[C@H]1O	Sesquiterpenoids	C=C(CO)[C@@H]1CC[C@]2(C)[C@H]([C@H](CO)CC[C@H]2O)[C@H]1O	CC(C)C1CCC2(C)CCCC(C)C2C1	15
TKC149895	C15H24O	InChI=1S/C15H24O/c1-10-6-5-7-11(2)9-13(16)14-12(8-10)15(14,3)4/h7-8,12-14,16H,5-6,9H2,1-4H3/b10-8-,11-7-/t12-,13-,14+/m0/s1	C/C1=C/[C@H]2[C@H]([C@@H](O)C/C(C)=C\CC1)C2(C)C	Sesquiterpenoids	C/C1=C/[C@H]2[C@H]([C@@H](O)C/C(C)=C\CC1)C2(C)C	CC1CCCC(C)CC2C(CC1)C2(C)C	15
TKC149904	C15H20O3	InChI=1S/C15H20O3/c1-9-5-4-8-15(3)13(18-15)12-11(7-6-9)10(2)14(16)17-12/h5,11-13H,2,4,6-8H2,1,3H3/b9-5+/t11-,12+,13-,15-/m0/s1	C=C1C(=O)O[C@@H]2[C@H]1CC/C(C)=C/CC[C@]1(C)O[C@@H]21	Sesquiterpenoids	C=C(CO)[C@@H]1CC/C(C)=C/CC[C@](C)(O)CC1	CC1CCCC(C)CCC(C(C)C)CC1	15
TKC149938	C15H26	InChI=1S/C15H26/c1-10-7-8-15-11(2)5-6-12(9-13(10)15)14(15,3)4/h10-13H,5-9H2,1-4H3/t10-,11-,12+,13-,15-/m0/s1	C[C@H]1CC[C@]23[C@@H](C)CC[C@H](C[C@@H]12)C3(C)C	Sesquiterpenoids	C[C@H]1CC[C@]23[C@@H](C)CC[C@H](C[C@@H]12)C3(C)C	CC1CCC23C(C)CCC(CC12)C3(C)C	15
TKC149941	C15H22O3	InChI=1S/C15H22O3/c1-8-4-5-10-9(13(17)18)6-11-12(16)14(2,3)7-15(8,10)11/h6,8,10-12,16H,4-5,7H2,1-3H3,(H,17,18)/t8-,10-,11-,12-,15+/m1/s1	C[C@@H]1CC[C@@H]2C(C(=O)O)=C[C@@H]3[C@@H](O)C(C)(C)C[C@]123	Sesquiterpenoids	C[C@@H]1CC[C@@H]2C(CO)=C[C@@H]3[C@@H](O)C(C)(C)C[C@]123	CC1CC2CC(C)(C)CC23C(C)CCC13	15
TKC149943	C15H22O3	InChI=1S/C15H22O3/c1-8-4-5-10-9(13(17)18)6-11-12(16)14(2,3)7-15(8,10)11/h6,8,10-12,16H,4-5,7H2,1-3H3,(H,17,18)/t8-,10-,11-,12+,15+/m1/s1	C[C@@H]1CC[C@@H]2C(C(=O)O)=C[C@@H]3[C@H](O)C(C)(C)C[C@]123	Sesquiterpenoids	C[C@@H]1CC[C@@H]2C(CO)=C[C@@H]3[C@H](O)C(C)(C)C[C@]123	CC1CC2CC(C)(C)CC23C(C)CCC13	15
TKC149951	C38H47NO18	InChI=1S/C38H47NO18/c1-16-17(2)33(46)56-30-28(52-20(5)42)32(55-23(8)45)37(15-49-18(3)40)31(54-22(7)44)27(51-19(4)41)26-29(53-21(6)43)38(37,36(30,10)48)57-35(26,9)14-50-34(47)25-13-39-12-11-24(16)25/h11-13,16-17,26-32,48H,14-15H2,1-10H3/t16-,17+,26-,27-,28+,29+,30+,31-,32+,35+,36+,37-,38+/m1/s1	CC(=O)OC[C@]12[C@H](OC(C)=O)[C@H](OC(C)=O)[C@@H]3[C@H](OC(C)=O)[C@@]14O[C@@]3(C)COC(=O)c1cnccc1[C@H](C)[C@H](C)C(=O)O[C@@H]([C@H](OC(C)=O)[C@@H]2OC(C)=O)[C@]4(C)O	Sesquiterpenoids	C[C@](O)(CO)[C@@H]1[C@@H](O)[C@@H](O)[C@]2(CO)[C@@H](O)[C@@H](O)[C@H](O)[C@](C)(O)[C@@]2(O)[C@H]1O	CC(C)C1CCC2(C)CCCC(C)C2C1	15
TKC179706	C22H32O6	InChI=1S/C22H32O6/c1-13(2)16-11-18-21(5,12-17(16)25)10-9-19(22(18,6)28-15(4)24)27-20(26)8-7-14(3)23/h7,18-19,23H,8-12H2,1-6H3/b14-7-/t18-,19+,21-,22+/m1/s1	CC(=O)O[C@]1(C)[C@@H](OC(=O)C/C=C(/C)O)CC[C@]2(C)CC(=O)C(=C(C)C)C[C@H]21	Sesquiterpenoids	CC(C)=C1C[C@@H]2[C@](C)(CC[C@H](O)[C@@]2(C)O)CC1O	CC(C)C1CCC2(C)CCCC(C)C2C1	15
TKC179721	C22H28O7	InChI=1S/C22H28O7/c1-5-13(2)21(25)28-18-9-16(11-23)7-6-8-17(12-27-15(4)24)10-19-20(18)14(3)22(26)29-19/h7,10-11,13,18-20H,3,5-6,8-9,12H2,1-2,4H3/b16-7+,17-10-/t13-,18-,19-,20-/m1/s1	C=C1C(=O)O[C@@H]2/C=C(\COC(C)=O)CC/C=C(/C=O)C[C@@H](OC(=O)[C@H](C)CC)[C@@H]12	Sesquiterpenoids	C=C(CO)[C@H]1C/C=C(\CO)CC/C=C(/CO)C[C@H]1O	CC1CCCC(C)CCC(C(C)C)CC1	15
TKC179722	C22H28O7	InChI=1S/C22H28O7/c1-5-13(2)21(25)28-18-9-16(11-23)7-6-8-17(12-27-15(4)24)10-19-20(18)14(3)22(26)29-19/h7,10-11,13,18-20H,3,5-6,8-9,12H2,1-2,4H3/b16-7+,17-10-/t13-,18-,19+,20-/m0/s1	C=C1C(=O)O[C@@H]2/C=C(\COC(C)=O)CC/C=C(/C=O)C[C@H](OC(=O)[C@@H](C)CC)[C@H]12	Sesquiterpenoids	C=C(CO)[C@@H]1C/C=C(\CO)CC/C=C(/CO)C[C@@H]1O	CC1CCCC(C)CCC(C(C)C)CC1	15
TKC179723	C22H28O7	InChI=1S/C22H28O7/c1-5-13(2)21(25)28-18-9-16(11-23)7-6-8-17(12-27-15(4)24)10-19-20(18)14(3)22(26)29-19/h7,10-11,13,18-20H,3,5-6,8-9,12H2,1-2,4H3/b16-7+,17-10-/t13-,18+,19-,20-/m1/s1	C=C1C(=O)O[C@@H]2/C=C(\COC(C)=O)CC/C=C(/C=O)C[C@H](OC(=O)[C@H](C)CC)[C@@H]12	Sesquiterpenoids	C=C(CO)[C@H]1C/C=C(\CO)CC/C=C(/CO)C[C@@H]1O	CC1CCCC(C)CCC(C(C)C)CC1	15
TKC179920	C19H28O2	InChI=1S/C19H28O2/c1-12(2)18(20)21-17-10-8-13(3)7-9-15-16(11-14(17)4)19(15,5)6/h8,11,15-17H,1,7,9-10H2,2-6H3/b13-8+,14-11+/t15-,16-,17-/m1/s1	C=C(C)C(=O)O[C@@H]1C/C=C(\C)CC[C@@H]2[C@@H](/C=C/1C)C2(C)C	Sesquiterpenoids	C/C1=C\C[C@@H](O)/C(C)=C/[C@@H]2[C@@H](CC1)C2(C)C	CC1CCCC(C)CC2C(CC1)C2(C)C	15
TKC179997	C23H30O7	InChI=1S/C23H30O7/c1-12(2)23(28)11-19(26)22(4)18(25)9-13(3)8-17(20(22)23)30-21(27)14-6-7-15(24)16(10-14)29-5/h6-7,9-10,12,17-18,20,24-25,28H,8,11H2,1-5H3/t17-,18-,20-,22+,23+/m1/s1	COc1cc(C(=O)O[C@@H]2CC(C)=C[C@@H](O)[C@@]3(C)C(=O)C[C@](O)(C(C)C)[C@H]23)ccc1O	Sesquiterpenoids	CC1=C[C@@H](O)[C@@]2(C)C(O)C[C@](O)(C(C)C)[C@@H]2[C@H](O)C1	CC1CCC2C(C(C)C)CCC2(C)CC1	15
TKC179998	C23H30O7	InChI=1S/C23H30O7/c1-12(2)23(28)11-19(26)22(4)18(25)9-13(3)8-17(20(22)23)30-21(27)14-6-7-15(24)16(10-14)29-5/h6-7,9-10,12,17-18,20,24-25,28H,8,11H2,1-5H3/t17-,18-,20+,22-,23-/m1/s1	COc1cc(C(=O)O[C@@H]2CC(C)=C[C@@H](O)[C@]3(C)C(=O)C[C@@](O)(C(C)C)[C@@H]23)ccc1O	Sesquiterpenoids	CC1=C[C@@H](O)[C@]2(C)C(O)C[C@@](O)(C(C)C)[C@H]2[C@H](O)C1	CC1CCC2C(C(C)C)CCC2(C)CC1	15
TKC179999	C23H30O7	InChI=1S/C23H30O7/c1-12(2)23(28)11-19(26)22(4)18(25)9-13(3)8-17(20(22)23)30-21(27)14-6-7-15(24)16(10-14)29-5/h6-7,9-10,12,17-18,20,24-25,28H,8,11H2,1-5H3/t17-,18+,20+,22-,23+/m0/s1	COc1cc(C(=O)O[C@H]2CC(C)=C[C@@H](O)[C@@]3(C)C(=O)C[C@@](O)(C(C)C)[C@H]23)ccc1O	Sesquiterpenoids	CC1=C[C@@H](O)[C@@]2(C)C(O)C[C@@](O)(C(C)C)[C@@H]2[C@@H](O)C1	CC1CCC2C(C(C)C)CCC2(C)CC1	15
TKC180002	C30H42O3	InChI=1S/C30H42O3/c1-19-9-7-11-21(3)17-27-25(15-13-19)23(5)29(31-27)33-30-24(6)26-16-14-20(2)10-8-12-22(4)18-28(26)32-30/h9-10,17-18,25-30H,5-8,11-16H2,1-4H3/b19-9-,20-10-,21-17-,22-18-/t25-,26-,27+,28+,29+,30+/m0/s1	C=C1[C@@H](O[C@H]2O[C@@H]3/C=C(/C)CC/C=C(/C)CC[C@H]3C2=C)O[C@@H]2/C=C(/C)CC/C=C(/C)CC[C@@H]12	Sesquiterpenoids	C=C(CO)[C@@H]1CC/C(C)=C\CC/C(C)=C\[C@H]1O	CC1CCCC(C)CCC(C(C)C)CC1	15
TKC180030	C15H26	InChI=1S/C15H26/c1-11(2)13-8-9-14-7-5-6-12(3)15(14,4)10-13/h12-14H,1,5-10H2,2-4H3/t12-,13+,14+,15+/m0/s1	C=C(C)[C@@H]1CC[C@H]2CCC[C@H](C)[C@@]2(C)C1	Sesquiterpenoids	C=C(C)[C@@H]1CC[C@H]2CCC[C@H](C)[C@@]2(C)C1	CC(C)C1CCC2CCCC(C)C2(C)C1	15
TKC180033	C18H26O4	InChI=1S/C18H26O4/c1-12-6-5-7-14(10-21-4)17(20)8-16-15(12)9-18(16,3)11-22-13(2)19/h7,15-16H,1,5-6,8-11H2,2-4H3/b14-7+/t15-,16-,18-/m1/s1	C=C1CC/C=C(\COC)C(=O)C[C@@H]2[C@@H]1C[C@]2(C)COC(C)=O	Sesquiterpenoids	C=C1CC/C=C(\CO)C(O)C[C@@H]2[C@@H]1C[C@]2(C)CO	CC1CCCC(C)C2CC(C)(C)C2CC1	15
TKC180145	C22H32O6	InChI=1S/C22H32O6/c1-7-12(2)19(24)28-18-17-16(27-15(5)23)9-8-13(3)21(17,6)11-22(18)14(4)10-26-20(22)25/h12-13,16-18H,4,7-11H2,1-3,5-6H3/t12-,13-,16-,17+,18+,21+,22+/m0/s1	C=C1COC(=O)[C@]12C[C@@]1(C)[C@H]([C@@H](OC(C)=O)CC[C@@H]1C)[C@H]2OC(=O)[C@@H](C)CC	Sesquiterpenoids	C=C(CO)[C@]1(CO)C[C@@]2(C)[C@@H]([C@H]1O)[C@@H](O)CC[C@@H]2C	CC(C)C1(C)CC2CCCC(C)C2(C)C1	15
TKC180175	C23H32O5	InChI=1S/C23H32O5/c1-15-7-6-12-23(3,4)21(13-16(2)18(24)10-8-15)28-22(26)17-9-11-19(25)20(14-17)27-5/h8-9,11,13-14,18,21,24-25H,6-7,10,12H2,1-5H3/t18-,21+/m0/s1	COc1cc(C(=O)O[C@@H]2C=C(C)[C@@H](O)CC=C(C)CCCC2(C)C)ccc1O	Sesquiterpenoids	CC1=CC[C@H](O)C(C)=C[C@@H](O)C(C)(C)CCC1	CC1CCCC(C)CCC(C)(C)CCC1	15
TKC180203	C22H30O7	InChI=1S/C22H30O7/c1-7-11(2)19(25)29-22(6)14-8-9-21(5)16(27-13(4)23)10-15(24)12(3)17(21)18(14)28-20(22)26/h7,14-16,18,24H,8-10H2,1-6H3/b11-7-/t14-,15+,16+,18-,21-,22+/m1/s1	C/C=C(/C)C(=O)O[C@]1(C)C(=O)O[C@H]2C3=C(C)[C@@H](O)C[C@H](OC(C)=O)[C@@]3(C)CC[C@H]21	Sesquiterpenoids	CC1=C2[C@H](O)[C@H]([C@](C)(O)CO)CC[C@]2(C)[C@@H](O)C[C@@H]1O	CC(C)C1CCC2(C)CCCC(C)C2C1	15
TKC180219	C26H34N2O3	InChI=1S/C26H34N2O3/c1-18-5-4-10-26(2)16-24-21(15-23(18)26)22(25(29)31-24)17-27-11-13-28(14-12-27)19-6-8-20(30-3)9-7-19/h5-9,15,21-22,24H,4,10-14,16-17H2,1-3H3/t21-,22+,24+,26-/m0/s1	COc1ccc(N2CCN(C[C@H]3C(=O)O[C@@H]4C[C@]5(C)CCC=C(C)C5=C[C@H]43)CC2)cc1	Sesquiterpenoids	CC1=CCC[C@@]2(C)C[C@@H](O)[C@H]([C@@H](C)CO)C=C12	CC(C)C1CCC2(C)CCCC(C)C2C1	15
TKC180310	C22H28O9	InChI=1S/C22H28O9/c1-7-10(2)19(24)30-17-14-11(3)20(25)29-16(14)15-13(8-9-21(15,5)31-27)22(6,26)18(17)28-12(4)23/h7-9,13-18,26-27H,3H2,1-2,4-6H3/b10-7-/t13-,14+,15-,16+,17+,18+,21-,22-/m0/s1	C=C1C(=O)O[C@@H]2[C@@H]1[C@@H](OC(=O)/C(C)=C\C)[C@@H](OC(C)=O)[C@@](C)(O)[C@H]1C=C[C@](C)(OO)[C@H]21	Sesquiterpenoids	C=C(CO)[C@@H]1C[C@@H]2[C@H](C=C[C@]2(C)O)[C@](C)(O)[C@H](O)[C@@H]1O	CC(C)C1CCC(C)C2CCC(C)C2C1	15
TKC180333	C15H20O4	InChI=1S/C15H20O4/c1-7-6-10(16)11-8(2)14(17)19-13(11)12-9(7)4-5-15(12,3)18/h9-13,16,18H,1-2,4-6H2,3H3/t9-,10+,11+,12-,13+,15+/m0/s1	C=C1C(=O)O[C@@H]2[C@H]1[C@H](O)CC(=C)[C@@H]1CC[C@@](C)(O)[C@H]21	Sesquiterpenoids	C=C(CO)[C@H]1C[C@@H]2[C@@H](CC[C@@]2(C)O)C(=C)C[C@H]1O	CC(C)C1CCC(C)C2CCC(C)C2C1	15
TKC180356	C20H26O7	InChI=1S/C20H26O7/c1-6-10(2)18(23)27-15-9-20(5,25)16(22)8-13(21)11(3)7-14-17(15)12(4)19(24)26-14/h6-7,13-15,17,21,25H,4,8-9H2,1-3,5H3/b10-6-,11-7-/t13-,14-,15-,17+,20-/m1/s1	C=C1C(=O)O[C@@H]2/C=C(/C)[C@H](O)CC(=O)[C@](C)(O)C[C@@H](OC(=O)/C(C)=C\C)[C@@H]12	Sesquiterpenoids	C=C(CO)[C@H]1[C@H](O)/C=C(/C)[C@H](O)CC(O)[C@](C)(O)C[C@H]1O	CC1CCCC(C)CCC(C(C)C)CC1	15
TKC180357	C20H26O7	InChI=1S/C20H26O7/c1-6-10(2)18(23)27-15-9-20(5,25)16(22)8-13(21)11(3)7-14-17(15)12(4)19(24)26-14/h6-7,13-15,17,21,25H,4,8-9H2,1-3,5H3/b10-6-,11-7+/t13-,14+,15+,17-,20-/m0/s1	C=C1C(=O)O[C@@H]2/C=C(\C)[C@@H](O)CC(=O)[C@@](C)(O)C[C@@H](OC(=O)/C(C)=C\C)[C@@H]12	Sesquiterpenoids	C=C(CO)[C@H]1[C@H](O)/C=C(\C)[C@@H](O)CC(O)[C@@](C)(O)C[C@H]1O	CC1CCCC(C)CCC(C(C)C)CC1	15
TKC180358	C20H26O7	InChI=1S/C20H26O7/c1-6-10(2)18(23)27-15-9-20(5,25)16(22)8-13(21)11(3)7-14-17(15)12(4)19(24)26-14/h6-7,13-15,17,21,25H,4,8-9H2,1-3,5H3/b10-6-,11-7+/t13-,14-,15-,17+,20-/m1/s1	C=C1C(=O)O[C@@H]2/C=C(\C)[C@H](O)CC(=O)[C@](C)(O)C[C@@H](OC(=O)/C(C)=C\C)[C@@H]12	Sesquiterpenoids	C=C(CO)[C@H]1[C@H](O)/C=C(\C)[C@H](O)CC(O)[C@](C)(O)C[C@H]1O	CC1CCCC(C)CCC(C(C)C)CC1	15
TKC180360	C20H26O7	InChI=1S/C20H26O7/c1-6-10(2)18(23)27-15-9-20(5,25)16(22)8-13(21)11(3)7-14-17(15)12(4)19(24)26-14/h6-7,13-15,17,21,25H,4,8-9H2,1-3,5H3/b10-6-,11-7+/t13-,14-,15+,17-,20-/m0/s1	C=C1C(=O)O[C@H]2/C=C(\C)[C@@H](O)CC(=O)[C@@](C)(O)C[C@@H](OC(=O)/C(C)=C\C)[C@@H]12	Sesquiterpenoids	C=C(CO)[C@@H]1[C@H](O)C[C@](C)(O)C(O)C[C@H](O)/C(C)=C/[C@@H]1O	CC1CCCC(C)CCC(C(C)C)CC1	15
TKC180361	C20H26O7	InChI=1S/C20H26O7/c1-6-10(2)18(23)27-15-9-20(5,25)16(22)8-13(21)11(3)7-14-17(15)12(4)19(24)26-14/h6-7,13-15,17,21,25H,4,8-9H2,1-3,5H3/b10-6-,11-7+/t13-,14+,15+,17+,20+/m1/s1	C=C1C(=O)O[C@H]2/C=C(\C)[C@H](O)CC(=O)[C@@](C)(O)C[C@H](OC(=O)/C(C)=C\C)[C@@H]12	Sesquiterpenoids	C=C(CO)[C@H]1[C@@H](O)/C=C(\C)[C@H](O)CC(O)[C@@](C)(O)C[C@@H]1O	CC1CCCC(C)CCC(C(C)C)CC1	15
TKC180372	C20H28O5	InChI=1S/C20H28O5/c1-5-13(10-21)19(23)24-15-6-11(2)20(4)9-16-12(3)18(22)25-17(16)8-14(20)7-15/h5,11,14-15,17,21H,6-10H2,1-4H3/b13-5-/t11-,14+,15+,17-,20+/m0/s1	C/C=C(/CO)C(=O)O[C@H]1C[C@@H]2C[C@@H]3OC(=O)C(C)=C3C[C@]2(C)[C@@H](C)C1	Sesquiterpenoids	CC(CO)=C1C[C@@]2(C)[C@H](C[C@H](O)C[C@@H]2C)C[C@@H]1O	CC(C)C1CCC2CCCC(C)C2(C)C1	15
TKC180377	C29H40O8	InChI=1S/C29H40O8/c1-19-10-12-28(17-34-26(33)15-20(2)11-13-30)23(14-19)36-24-16-22(27(28,4)29(24)18-35-29)37-25(32)9-7-5-6-8-21(3)31/h5-7,9,14-15,21-24,30-31H,8,10-13,16-18H2,1-4H3/b6-5+,9-7-,20-15+/t21-,22-,23-,24-,27-,28-,29+/m1/s1	CC1=C[C@H]2O[C@@H]3C[C@@H](OC(=O)/C=C\C=C\C[C@@H](C)O)[C@](C)([C@@]2(COC(=O)/C=C(\C)CCO)CC1)[C@]31CO1	Sesquiterpenoids	CC1=C[C@@H](O)[C@@](CO)([C@@]2(C)[C@H](O)C[C@@H](O)[C@@H]2CO)CC1	CC1CCC(C)(C2(C)CCCC2C)CC1	15
TKC180390	C23H32O7	InChI=1S/C23H32O7/c1-14(2)11-21(25)28-13-23-19(30-23)10-9-17(22(26)27-6)7-8-18(15(3)4)12-20(23)29-16(5)24/h7,11,18-20H,3,8-10,12-13H2,1-2,4-6H3/b17-7-/t18-,19+,20-,23-/m0/s1	C=C(C)[C@H]1C/C=C(\C(=O)OC)CC[C@H]2O[C@]2(COC(=O)C=C(C)C)[C@@H](OC(C)=O)C1	Sesquiterpenoids	C=C(C)[C@H]1C/C=C(\CO)CCC[C@@](O)(CO)[C@@H](O)C1	CC1CCCC(C)CCC(C(C)C)CC1	15
TKC180391	C19H24O5	InChI=1S/C19H24O5/c1-10(2)17(20)22-13-9-11(3)7-6-8-19(5)16(24-19)15-14(13)12(4)18(21)23-15/h7,13-16H,1,4,6,8-9H2,2-3,5H3/b11-7-/t13-,14+,15-,16-,19+/m0/s1	C=C(C)C(=O)O[C@H]1C/C(C)=C\CC[C@@]2(C)O[C@H]2[C@H]2OC(=O)C(=C)[C@@H]21	Sesquiterpenoids	C=C(CO)[C@H]1CC[C@](C)(O)CC/C=C(/C)C[C@@H]1O	CC1CCCC(C)CCC(C(C)C)CC1	15
TKC180392	C15H24O3	InChI=1S/C15H24O3/c1-13(2)10-5-4-9(12(16)17)15(10)7-6-14(3,18)11(13)8-15/h9-11,18H,4-8H2,1-3H3,(H,16,17)/t9-,10-,11+,14+,15+/m0/s1	CC1(C)[C@H]2C[C@]3(CC[C@@]2(C)O)[C@H](C(=O)O)CC[C@@H]13	Sesquiterpenoids	CC1(C)[C@H]2C[C@]3(CC[C@@]2(C)O)[C@H](CO)CC[C@@H]13	CC1CCC23CC1C(C)(C)C2CCC3C	15
TKC180393	C15H24O3	InChI=1S/C15H24O3/c1-13(2)10-5-4-9(12(16)17)15(10)7-6-14(3,18)11(13)8-15/h9-11,18H,4-8H2,1-3H3,(H,16,17)/t9-,10-,11-,14-,15+/m1/s1	CC1(C)[C@H]2CC[C@H](C(=O)O)[C@@]23CC[C@@](C)(O)[C@@H]1C3	Sesquiterpenoids	CC1(C)[C@H]2CC[C@H](CO)[C@@]23CC[C@@](C)(O)[C@@H]1C3	CC1CCC23CC1C(C)(C)C2CCC3C	15
TKC180409	C20H28O5	InChI=1S/C20H28O5/c1-11(2)9-14(21)25-16-15-12(3)18(22)24-13(15)10-19(4)7-6-8-20(5,23)17(16)19/h9,13,15-17,23H,3,6-8,10H2,1-2,4-5H3/t13-,15-,16+,17+,19+,20+/m1/s1	C=C1C(=O)O[C@@H]2C[C@]3(C)CCC[C@](C)(O)[C@H]3[C@@H](OC(=O)C=C(C)C)[C@H]12	Sesquiterpenoids	C=C(CO)[C@H]1[C@H](O)[C@H]2[C@@](C)(CCC[C@]2(C)O)C[C@H]1O	CC(C)C1CCC2(C)CCCC(C)C2C1	15
TKC180404	C15H26	InChI=1S/C15H26/c1-12(2)15-10-8-13(3)6-5-7-14(4)9-11-15/h6,9,11-12,14-15H,5,7-8,10H2,1-4H3/b11-9+,13-6+/t14-,15+/m0/s1	C/C1=C\CC[C@H](C)/C=C/[C@H](C(C)C)CC1	Sesquiterpenoids	C/C1=C\CC[C@H](C)/C=C/[C@H](C(C)C)CC1	CC1CCCC(C)CCC(C(C)C)CC1	15
TKC180463	C15H22O3	InChI=1S/C15H22O3/c1-9-4-5-13(16)15(3)7-6-11(8-12(9)15)10(2)14(17)18/h4,11-13,16H,2,5-8H2,1,3H3,(H,17,18)/t11-,12+,13-,15-/m1/s1	C=C(C(=O)O)[C@@H]1CC[C@@]2(C)[C@H](O)CC=C(C)[C@@H]2C1	Sesquiterpenoids	C=C(CO)[C@@H]1CC[C@@]2(C)[C@H](O)CC=C(C)[C@@H]2C1	CC(C)C1CCC2(C)CCCC(C)C2C1	15
TKC180501	C25H34O5	InChI=1S/C25H34O5/c1-9-13(3)22(27)29-17-12-18(30-23(28)14(4)10-2)25(8)19-15(5)11-16(26)20(25)21(19)24(17,6)7/h9-11,17-21H,12H2,1-8H3/b13-9+,14-10+/t17-,18-,19+,20-,21+,25-/m1/s1	C/C=C(\C)C(=O)O[C@@H]1C[C@@H](OC(=O)/C(C)=C/C)[C@@]2(C)[C@@H]3C(=O)C=C(C)[C@H]2[C@@H]3C1(C)C	Sesquiterpenoids	CC1=CC(O)[C@@H]2[C@@H]3[C@H]1[C@@]2(C)[C@H](O)C[C@@H](O)C3(C)C	CC1CCC2C3C1C2(C)CCCC3(C)C	15
TKC180502	C25H34O5	InChI=1S/C25H34O5/c1-9-13(3)22(27)29-17-12-18(30-23(28)14(4)10-2)25(8)19-15(5)11-16(26)20(25)21(19)24(17,6)7/h9-11,17-21H,12H2,1-8H3/t17-,18-,19-,20+,21-,25+/m0/s1	CC=C(C)C(=O)O[C@H]1C[C@H](OC(=O)C(C)=CC)[C@@]2(C)[C@@H]3C(=O)C=C(C)[C@H]2[C@@H]3C1(C)C	Sesquiterpenoids	CC1=CC(O)[C@@H]2[C@@H]3[C@H]1[C@@]2(C)[C@@H](O)C[C@H](O)C3(C)C	CC1CCC2C3C1C2(C)CCCC3(C)C	15
TKC180566	C24H32O3	InChI=1S/C24H32O3/c1-17(2)19-12-14-23(3)20(16-19)24(4,15-13-21(23)25)27-22(26)11-10-18-8-6-5-7-9-18/h5-11,16-17,20-21,25H,12-15H2,1-4H3/t20-,21-,23-,24+/m1/s1	CC(C)C1=C[C@@H]2[C@@](C)(CC1)[C@H](O)CC[C@]2(C)OC(=O)C=Cc1ccccc1	Sesquiterpenoids	CC(C)C1=C[C@@H]2[C@@](C)(CC1)[C@H](O)CC[C@]2(C)O	CC(C)C1CCC2(C)CCCC(C)C2C1	15
TKC180676	C23H30O8	InChI=1S/C23H30O8/c1-7-28-12-17-20-18(30-22(17)26)9-14(4)8-16(29-15(5)24)10-23(6,27)11-19(20)31-21(25)13(2)3/h8-9,16,19,27H,2,7,10-12H2,1,3-6H3/b14-8+,18-9+/t16-,19-,23+/m1/s1	C=C(C)C(=O)O[C@@H]1C[C@@](C)(O)C[C@H](OC(C)=O)/C=C(C)/C=C2/OC(=O)C(COCC)=C21	Sesquiterpenoids	CC1=C\[C@@H](O)C[C@](C)(O)C[C@@H](O)C(=C(CO)CO)/C(O)=C\1	CC1CCCC(C)CCC(C(C)C)CC1	15
TKC180677	C23H30O8	InChI=1S/C23H30O8/c1-7-28-12-17-20-18(30-22(17)26)9-14(4)8-16(29-15(5)24)10-23(6,27)11-19(20)31-21(25)13(2)3/h8-9,16,19,27H,2,7,10-12H2,1,3-6H3/b14-8+,18-9?/t16-,19+,23+/m0/s1	C=C(C)C(=O)O[C@@H]1C[C@](C)(O)C[C@@H](OC(C)=O)/C=C(\C)C=C2OC(=O)C(COCC)=C21	Sesquiterpenoids	C/C1=C\[C@H](O)C[C@@](C)(O)C[C@@H](O)C(=C(CO)CO)C(O)=C1	CC1CCCC(C)CCC(C(C)C)CC1	15
TKC180751	C19H22O6	InChI=1S/C19H22O6/c1-10(2)17(21)23-13-8-12(9-20)6-5-7-19(4)16(25-19)15-14(13)11(3)18(22)24-15/h6,9,13-16H,1,3,5,7-8H2,2,4H3/b12-6+/t13-,14+,15-,16+,19+/m0/s1	C=C(C)C(=O)O[C@H]1C/C(C=O)=C\CC[C@@]2(C)O[C@@H]2[C@H]2OC(=O)C(=C)[C@@H]21	Sesquiterpenoids	C=C(CO)[C@H]1CC[C@](C)(O)CC/C=C(/CO)C[C@@H]1O	CC1CCCC(C)CCC(C(C)C)CC1	15
TKC180753	C20H30O6	InChI=1S/C20H30O6/c1-11(2)10-24-15-8-19(5)16(23-6)9-20(22,26-19)12(3)7-14-17(15)13(4)18(21)25-14/h7,11,14-17,22H,4,8-10H2,1-3,5-6H3/b12-7-/t14-,15-,16-,17+,19-,20-/m1/s1	C=C1C(=O)O[C@@H]2/C=C(/C)[C@@]3(O)C[C@@H](OC)[C@@](C)(C[C@@H](OCC(C)C)[C@@H]12)O3	Sesquiterpenoids	C=C(CO)[C@H]1[C@H](O)/C=C(/C)C(O)C[C@@H](O)[C@](C)(O)C[C@H]1O	CC1CCCC(C)CCC(C(C)C)CC1	15
TKC180805	C19H24O8	InChI=1S/C19H24O8/c1-8(2)17(23)26-14-12-10(4)18(24)27-15(12)16(22)19(5,25)11(20)7-6-9(3)13(14)21/h6,12-16,21-22,25H,1,4,7H2,2-3,5H3/b9-6+/t12-,13+,14+,15+,16-,19-/m1/s1	C=C(C)C(=O)O[C@H]1[C@H]2C(=C)C(=O)O[C@@H]2[C@@H](O)[C@](C)(O)C(=O)C/C=C(\C)[C@@H]1O	Sesquiterpenoids	C=C(CO)[C@H]1C[C@@H](O)[C@](C)(O)C(O)C/C=C(\C)[C@H](O)[C@H]1O	CC1CCCC(C)CCC(C(C)C)CC1	15
TKC180806	C19H24O8	InChI=1S/C19H24O8/c1-8(2)17(23)26-14-12-10(4)18(24)27-15(12)16(22)19(5,25)11(20)7-6-9(3)13(14)21/h6,12-16,21-22,25H,1,4,7H2,2-3,5H3/b9-6+/t12-,13-,14+,15+,16-,19-/m1/s1	C=C(C)C(=O)O[C@H]1[C@H]2C(=C)C(=O)O[C@@H]2[C@@H](O)[C@](C)(O)C(=O)C/C=C(\C)[C@H]1O	Sesquiterpenoids	C=C(CO)[C@H]1C[C@@H](O)[C@](C)(O)C(O)C/C=C(\C)[C@@H](O)[C@H]1O	CC1CCCC(C)CCC(C(C)C)CC1	15
TKC180808	C25H32O7	InChI=1S/C25H32O7/c1-6-17(4)23(27)30-14-19(10-11-26)25(29)32-21-13-16(3)9-7-8-15(2)12-20-22(21)18(5)24(28)31-20/h6,9-10,12,20-22,26H,5,7-8,11,13-14H2,1-4H3/b15-12+,16-9+,17-6+,19-10+/t20-,21-,22-/m1/s1	C=C1C(=O)O[C@@H]2/C=C(\C)CC/C=C(\C)C[C@@H](OC(=O)/C(=C/CO)COC(=O)/C(C)=C/C)[C@H]12	Sesquiterpenoids	C=C(CO)[C@@H]1C/C=C(\C)CC/C=C(\C)C[C@H]1O	CC1CCCC(C)CCC(C(C)C)CC1	15
TKC180992	C20H25ClO7	InChI=1S/C20H25ClO7/c1-9(4-5-22)18(24)27-13-7-20(26,8-21)16-12(23)6-10(2)14(16)17-15(13)11(3)19(25)28-17/h4,6,12-17,22-23,26H,3,5,7-8H2,1-2H3/b9-4+/t12-,13-,14+,15-,16+,17-,20+/m1/s1	C=C1C(=O)O[C@@H]2[C@H]3C(C)=C[C@@H](O)[C@@H]3[C@@](O)(CCl)C[C@@H](OC(=O)/C(C)=C/CO)[C@@H]12	Sesquiterpenoids	C=C(CO)[C@H]1[C@H](O)[C@H]2C(C)=C[C@@H](O)[C@@H]2[C@@](O)(CO)C[C@H]1O	CC(C)C1CCC(C)C2CCC(C)C2C1	15
TKC181079	C13H24O2	InChI=1S/C13H24O2/c1-9-7-11(15)8-13(3,4)12(9)6-5-10(2)14/h9,11-12,15H,5-8H2,1-4H3/t9-,11+,12-/m1/s1	CC(=O)CC[C@@H]1[C@H](C)C[C@H](O)CC1(C)C	Sesquiterpenoids	CC(O)CC[C@@H]1[C@H](C)C[C@H](O)CC1(C)C	CCCCC1C(C)CCCC1(C)C	13
TKC180883	C19H25ClO6	InChI=1S/C19H25ClO6/c1-12-15-7-6-13(10-25-18(23)19(2,24)11-20)4-3-5-14(9-21)8-16(15)26-17(12)22/h5-6,15-16,21,24H,1,3-4,7-11H2,2H3/t15-,16+,19+/m1/s1	C=C1C(=O)O[C@H]2CC(CO)=CCCC(COC(=O)[C@@](C)(O)CCl)=CC[C@H]12	Sesquiterpenoids	C=C(CO)[C@H]1CC=C(CO)CCC=C(CO)CC1	CC1CCCC(C)CCC(C(C)C)CC1	15
TKC180889	C26H39FN2O3	InChI=1S/C26H39FN2O3/c1-15(23(31)29-25(3,4)5)19-10-12-26(6)13-11-20(16(2)21(26)22(19)30)28-24(32)17-8-7-9-18(27)14-17/h7-9,14-16,19-22,30H,10-13H2,1-6H3,(H,28,32)(H,29,31)/t15-,16+,19+,20-,21+,22-,26-/m0/s1	C[C@H]1[C@@H]2[C@@H](O)[C@@H]([C@H](C)C(=O)NC(C)(C)C)CC[C@@]2(C)CC[C@@H]1NC(=O)c1cccc(F)c1	Sesquiterpenoids	C[C@H]1[C@@H]2[C@@H](O)[C@@H]([C@H](C)CO)CC[C@@]2(C)CC[C@@H]1O	CC(C)C1CCC2(C)CCCC(C)C2C1	15
TKC180890	C26H39FN2O3	InChI=1S/C26H39FN2O3/c1-15(23(31)29-25(3,4)5)19-10-12-26(6)13-11-20(16(2)21(26)22(19)30)28-24(32)17-8-7-9-18(27)14-17/h7-9,14-16,19-22,30H,10-13H2,1-6H3,(H,28,32)(H,29,31)/t15-,16+,19-,20-,21+,22-,26-/m0/s1	C[C@H]1[C@@H]2[C@@H](O)[C@H]([C@H](C)C(=O)NC(C)(C)C)CC[C@@]2(C)CC[C@@H]1NC(=O)c1cccc(F)c1	Sesquiterpenoids	C[C@H]1[C@@H]2[C@@H](O)[C@H]([C@H](C)CO)CC[C@@]2(C)CC[C@@H]1O	CC(C)C1CCC2(C)CCCC(C)C2C1	15
TKC180892	C26H39FN2O3	InChI=1S/C26H39FN2O3/c1-15(23(31)29-25(3,4)5)19-10-12-26(6)13-11-20(16(2)21(26)22(19)30)28-24(32)17-8-7-9-18(27)14-17/h7-9,14-16,19-22,30H,10-13H2,1-6H3,(H,28,32)(H,29,31)/t15-,16-,19+,20-,21+,22-,26+/m0/s1	C[C@@H]1[C@@H]2[C@@H](O)[C@@H]([C@H](C)C(=O)NC(C)(C)C)CC[C@]2(C)CC[C@@H]1NC(=O)c1cccc(F)c1	Sesquiterpenoids	C[C@@H]1[C@@H]2[C@@H](O)[C@@H]([C@H](C)CO)CC[C@]2(C)CC[C@@H]1O	CC(C)C1CCC2(C)CCCC(C)C2C1	15
TKC180972	C23H34O7	InChI=1S/C23H34O7/c1-8-13(4)21(25)30-18-11-23(7,27)19(24)10-16(28-12(2)3)14(5)9-17-20(18)15(6)22(26)29-17/h8,12,14,16-18,20,27H,6,9-11H2,1-5,7H3/b13-8-/t14-,16+,17-,18-,20+,23-/m1/s1	C=C1C(=O)O[C@@H]2C[C@@H](C)[C@@H](OC(C)C)CC(=O)[C@](C)(O)C[C@@H](OC(=O)/C(C)=C\C)[C@@H]12	Sesquiterpenoids	C=C(CO)[C@H]1CC[C@@H](C)[C@@H](O)CC(O)[C@](C)(O)C[C@H]1O	CC1CCCC(C)CCC(C(C)C)CC1	15
TKC180993	C20H25ClO7	InChI=1S/C20H25ClO7/c1-9(4-5-22)18(24)27-13-7-20(26,8-21)16-12(23)6-10(2)14(16)17-15(13)11(3)19(25)28-17/h4,6,12-17,22-23,26H,3,5,7-8H2,1-2H3/b9-4-/t12-,13+,14-,15+,16+,17-,20-/m0/s1	C=C1C(=O)O[C@H]2[C@H]3C(C)=C[C@H](O)[C@H]3[C@@](O)(CCl)C[C@@H](OC(=O)/C(C)=C\CO)[C@@H]12	Sesquiterpenoids	C=C(CO)[C@H]1[C@@H](O)[C@H]2C(C)=C[C@H](O)[C@H]2[C@@](O)(CO)C[C@H]1O	CC(C)C1CCC(C)C2CCC(C)C2C1	15
TKC181008	C22H28O8	InChI=1S/C22H28O8/c1-6-11(2)20(25)29-17-9-22(5)18(30-22)8-15(24)14(10-27-13(4)23)7-16-19(17)12(3)21(26)28-16/h6-7,15-19,24H,3,8-10H2,1-2,4-5H3/t15-,16+,17+,18+,19-,22+/m0/s1	C=C1C(=O)O[C@@H]2C=C(COC(C)=O)[C@@H](O)C[C@H]3O[C@]3(C)C[C@@H](OC(=O)C(C)=CC)[C@@H]12	Sesquiterpenoids	C=C(CO)[C@H]1CC=C(CO)[C@@H](O)CC[C@](C)(O)C[C@H]1O	CC1CCCC(C)CCC(C(C)C)CC1	15
TKC181009	C22H28O8	InChI=1S/C22H28O8/c1-6-11(2)20(25)29-17-9-22(5)18(30-22)8-15(24)14(10-27-13(4)23)7-16-19(17)12(3)21(26)28-16/h6-7,15-19,24H,3,8-10H2,1-2,4-5H3/b11-6+,14-7+/t15-,16-,17+,18+,19-,22+/m0/s1	C=C1C(=O)O[C@H]2/C=C(\COC(C)=O)[C@@H](O)C[C@H]3O[C@]3(C)C[C@@H](OC(=O)/C(C)=C/C)[C@@H]12	Sesquiterpenoids	C=C(CO)[C@H]1C/C=C(\CO)[C@@H](O)CC[C@](C)(O)C[C@H]1O	CC1CCCC(C)CCC(C(C)C)CC1	15
TKC181042	C26H35ClN2O3	InChI=1S/C26H35ClN2O3/c1-16-6-7-18(27)13-20(16)29-11-9-28(10-12-29)15-19-22-21(31-24(19)30)14-25(3)8-4-5-17(2)26(25)23(22)32-26/h6-7,13,17,19,21-23H,4-5,8-12,14-15H2,1-3H3/t17-,19+,21+,22-,23-,25-,26+/m0/s1	Cc1ccc(Cl)cc1N1CCN(C[C@H]2C(=O)O[C@@H]3C[C@]4(C)CCC[C@H](C)[C@]45O[C@H]5[C@H]32)CC1	Sesquiterpenoids	C[C@@H](CO)[C@H]1CC[C@]2(C)CCC[C@H](C)[C@H]2[C@H]1O	CC(C)C1CCC2(C)CCCC(C)C2C1	15
TKC181043	C26H35ClN2O3	InChI=1S/C26H35ClN2O3/c1-16-6-7-18(27)13-20(16)29-11-9-28(10-12-29)15-19-22-21(31-24(19)30)14-25(3)8-4-5-17(2)26(25)23(22)32-26/h6-7,13,17,19,21-23H,4-5,8-12,14-15H2,1-3H3/t17-,19?,21+,22+,23-,25+,26-/m0/s1	Cc1ccc(Cl)cc1N1CCN(CC2C(=O)O[C@@H]3C[C@@]4(C)CCC[C@H](C)[C@@]45O[C@H]5[C@H]23)CC1	Sesquiterpenoids	CC(CO)[C@@H]1CC[C@@]2(C)CCC[C@H](C)[C@@H]2[C@H]1O	CC(C)C1CCC2(C)CCCC(C)C2C1	15
TKC181059	C30H52O	InChI=1S/C30H52O/c1-25(2)13-14-27(5)15-17-29(7)22-10-9-20-24(21(31)11-12-26(20,3)4)28(22,6)16-18-30(29,8)23(27)19-25/h20-24,31H,9-19H2,1-8H3/t20-,21-,22+,23+,24-,27-,28+,29+,30+/m1/s1	CC1(C)CC[C@]2(C)CC[C@@]3(C)[C@H]4CC[C@@H]5[C@H]([C@H](O)CCC5(C)C)[C@@]4(C)CC[C@@]3(C)[C@H]2C1	Sesquiterpenoids	CC1(C)CC[C@]2(C)CC[C@@]3(C)[C@H]4CC[C@@H]5[C@H]([C@H](O)CCC5(C)C)[C@@]4(C)CC[C@@]3(C)[C@H]2C1	CC1(C)CCC2(C)CCC3(C)C4CCC5C(CCCC5(C)C)C4(C)CCC3(C)C2C1	30
TKC181071	C23H32O7	InChI=1S/C23H32O7/c1-11-5-12(25)6-16(26)18(11)20(28)30-17-9-22(4)14-8-21(2,3)7-13(14)19(27)15(10-24)23(17,22)29/h5-6,13-15,17,19,24-27,29H,7-10H2,1-4H3/t13-,14+,15-,17-,19-,22-,23+/m1/s1	Cc1cc(O)cc(O)c1C(=O)O[C@@H]1C[C@]2(C)[C@H]3CC(C)(C)C[C@H]3[C@@H](O)[C@@H](CO)[C@]12O	Sesquiterpenoids	CC1(C)C[C@H]2[C@@H](O)[C@@H](CO)[C@]3(O)[C@H](O)C[C@]3(C)[C@H]2C1	CC1CC2CC(C)(C)CC2C2(C)CCC12	15
TKC181072	C23H32O7	InChI=1S/C23H32O7/c1-11-5-12(25)6-16(26)18(11)20(28)30-17-9-22(4)14-8-21(2,3)7-13(14)19(27)15(10-24)23(17,22)29/h5-6,13-15,17,19,24-27,29H,7-10H2,1-4H3/t13-,14+,15-,17-,19+,22-,23+/m1/s1	Cc1cc(O)cc(O)c1C(=O)O[C@@H]1C[C@]2(C)[C@H]3CC(C)(C)C[C@H]3[C@H](O)[C@@H](CO)[C@]12O	Sesquiterpenoids	CC1(C)C[C@H]2[C@H](O)[C@@H](CO)[C@]3(O)[C@H](O)C[C@]3(C)[C@H]2C1	CC1CC2CC(C)(C)CC2C2(C)CCC12	15
TKC181141	C15H26O	InChI=1S/C15H26O/c1-10-6-5-8-15(16)9-7-11-12(13(11,2)3)14(10,15)4/h10-12,16H,5-9H2,1-4H3/t10-,11-,12+,14-,15+/m0/s1	C[C@H]1CCC[C@@]2(O)CC[C@H]3[C@H](C3(C)C)[C@]12C	Sesquiterpenoids	C[C@H]1CCC[C@@]2(O)CC[C@H]3[C@H](C3(C)C)[C@]12C	CC1CCCC2CCC3C(C3(C)C)C12C	15
TKC181150	C21H28O9	InChI=1S/C21H28O9/c1-11-14-6-5-12(8-22)3-2-4-13(7-15(14)29-20(11)27)10-28-21-19(26)18(25)17(24)16(9-23)30-21/h3,7-8,14-19,21,23-26H,1-2,4-6,9-10H2/b12-3+,13-7-/t14-,15+,16+,17+,18-,19+,21+/m0/s1	C=C1C(=O)O[C@@H]2/C=C(\CO[C@@H]3O[C@H](CO)[C@@H](O)[C@H](O)[C@H]3O)CC/C=C(/C=O)CC[C@@H]12	Sesquiterpenoids	C=C(CO)[C@H]1C/C=C(\CO)CC/C=C(/CO)CC1	CC1CCCC(C)CCC(C(C)C)CC1	15
TKC181170	C20H30O7	InChI=1S/C20H30O7/c1-5-11(2)10-25-15-7-19(4)16(22)8-20(24,27-19)13(9-21)6-14-17(15)12(3)18(23)26-14/h6,11,14-17,21-22,24H,3,5,7-10H2,1-2,4H3/b13-6-/t11-,14+,15+,16-,17-,19-,20-/m0/s1	C=C1C(=O)O[C@@H]2/C=C(/CO)[C@]3(O)C[C@H](O)[C@](C)(C[C@@H](OC[C@@H](C)CC)[C@@H]12)O3	Sesquiterpenoids	C=C(CO)[C@H]1[C@H](O)/C=C(/CO)C(O)C[C@H](O)[C@@](C)(O)C[C@H]1O	CC1CCCC(C)CCC(C(C)C)CC1	15
TKC181347	C15H20O3	InChI=1S/C15H20O3/c1-7(2)10-6-5-8(3)11-12(10)13(16)9(4)14(17)15(11)18/h7-8,10,17H,5-6H2,1-4H3/t8-,10-/m1/s1	CC1=C(O)C(=O)C2=C(C1=O)[C@@H](C(C)C)CC[C@H]2C	Sesquiterpenoids	CC1=C(O)C(O)C2=C(C1O)[C@@H](C(C)C)CC[C@H]2C	CC1CCC2C(C)CCC(C(C)C)C2C1	15
TKC181179	C26H36O7	InChI=1S/C26H36O7/c1-7-14(3)11-20(27)33-23-21-16(5)13-31-19(21)12-17-9-10-18(32-25(30)15(4)8-2)22(24(28)29)26(17,23)6/h8,13-14,17-18,22-23H,7,9-12H2,1-6H3,(H,28,29)/t14-,17+,18-,22+,23+,26-/m0/s1	CC=C(C)C(=O)O[C@H]1CC[C@@H]2Cc3occ(C)c3[C@@H](OC(=O)C[C@@H](C)CC)[C@]2(C)[C@H]1C(=O)O	Sesquiterpenoids	CC(=CO)C1C(O)C[C@H]2CC[C@H](O)[C@H](CO)[C@@]2(C)[C@@H]1O	CC(C)C1CCC2CCCC(C)C2(C)C1	15
TKC181186	C21H24O8	InChI=1S/C21H24O8/c1-9-5-13(28-19(24)20(4)7-25-20)15-10(2)18(23)29-17(15)16-12(9)6-14(27-11(3)22)21(16)8-26-21/h12-17H,1-2,5-8H2,3-4H3/t12-,13-,14-,15+,16-,17-,20-,21+/m0/s1	C=C1C(=O)O[C@H]2[C@H]1[C@@H](OC(=O)[C@]1(C)CO1)CC(=C)[C@@H]1C[C@H](OC(C)=O)[C@]3(CO3)[C@H]21	Sesquiterpenoids	C=C(CO)[C@H]1C[C@H]2[C@@H](CO)[C@@H](O)C[C@H]2C(=C)C[C@@H]1O	CC(C)C1CCC(C)C2CCC(C)C2C1	15
TKC181182	C20H26O5	InChI=1S/C20H26O5/c1-5-11(2)19(23)25-15-7-6-13-8-16-14(12(3)10-24-16)9-20(13,4)17(15)18(21)22/h5,10,13,15,17H,6-9H2,1-4H3,(H,21,22)/b11-5-/t13-,15+,17-,20-/m1/s1	C/C=C(/C)C(=O)O[C@H]1CC[C@@H]2Cc3occ(C)c3C[C@@]2(C)[C@H]1C(=O)O	Sesquiterpenoids	CC(=CO)C1C[C@]2(C)[C@H](CC[C@H](O)[C@@H]2CO)CC1O	CC(C)C1CCC2CCCC(C)C2(C)C1	15
TKC181183	C20H26O5	InChI=1S/C20H26O5/c1-5-11(2)19(23)25-15-7-6-13-8-16-14(12(3)10-24-16)9-20(13,4)17(15)18(21)22/h5,10,13,15,17H,6-9H2,1-4H3,(H,21,22)/t13-,15+,17-,20+/m1/s1	CC=C(C)C(=O)O[C@H]1CC[C@@H]2Cc3occ(C)c3C[C@]2(C)[C@H]1C(=O)O	Sesquiterpenoids	CC(=CO)C1C[C@@]2(C)[C@H](CC[C@H](O)[C@@H]2CO)CC1O	CC(C)C1CCC2CCCC(C)C2(C)C1	15
TKC181188	C13H20O3	InChI=1S/C13H20O3/c1-9(15)4-5-12-10(8-14)6-11(16)7-13(12,2)3/h4-6,9,12,14-15H,7-8H2,1-3H3/b5-4+/t9-,12+/m1/s1	C[C@@H](O)/C=C/[C@H]1C(CO)=CC(=O)CC1(C)C	Sesquiterpenoids	C[C@@H](O)/C=C/[C@H]1C(CO)=CC(O)CC1(C)C	CCCCC1C(C)CCCC1(C)C	13
TKC181360	C22H28O8	InChI=1S/C22H28O8/c1-5-16(11-28-14(4)24)22(27)30-19-9-15(10-23)6-7-17(25)12(2)8-18-20(19)13(3)21(26)29-18/h5-6,8,17-20,23,25H,3,7,9-11H2,1-2,4H3/b12-8-,15-6-,16-5+/t17-,18-,19+,20-/m0/s1	C=C1C(=O)O[C@H]2/C=C(/C)[C@@H](O)C/C=C(\CO)C[C@@H](OC(=O)/C(=C/C)COC(C)=O)[C@@H]12	Sesquiterpenoids	C=C(CO)[C@H]1C/C=C(/C)[C@@H](O)C/C=C(\CO)C[C@H]1O	CC1CCCC(C)CCC(C(C)C)CC1	15
TKC181312	C22H28O9	InChI=1S/C22H28O9/c1-11(2)20(25)31-19-17-12(3)21(26)30-16(17)9-14(10-23)7-6-8-15(22(27)28-5)18(19)29-13(4)24/h8-9,11,16-19,23H,3,6-7,10H2,1-2,4-5H3/b14-9-,15-8+/t16-,17+,18+,19-/m0/s1	C=C1C(=O)O[C@H]2/C=C(\CO)CC/C=C(/C(=O)OC)[C@@H](OC(C)=O)[C@@H](OC(=O)C(C)C)[C@H]12	Sesquiterpenoids	C=C(CO)[C@@H]1C/C=C(\CO)CC/C=C(/CO)[C@@H](O)[C@H]1O	CC1CCCC(C)CCC(C(C)C)CC1	15
TKC181313	C23H31NO2	InChI=1S/C23H31NO2/c1-16-8-7-11-23(2)13-21-18(12-20(16)23)19(22(25)26-21)15-24(3)14-17-9-5-4-6-10-17/h4-6,9-10,12,16,18-19,21H,7-8,11,13-15H2,1-3H3/t16-,18+,19+,21-,23+/m1/s1	C[C@@H]1CCC[C@@]2(C)C[C@H]3OC(=O)[C@@H](CN(C)Cc4ccccc4)[C@@H]3C=C12	Sesquiterpenoids	C[C@@H]1CCC[C@@]2(C)C[C@@H](O)[C@H]([C@H](C)CO)C=C12	CC(C)C1CCC2(C)CCCC(C)C2C1	15
TKC181314	C23H31NO2	InChI=1S/C23H31NO2/c1-16-8-7-11-23(2)13-21-18(12-20(16)23)19(22(25)26-21)15-24(3)14-17-9-5-4-6-10-17/h4-6,9-10,12,16,18-19,21H,7-8,11,13-15H2,1-3H3/t16-,18+,19-,21-,23+/m1/s1	C[C@@H]1CCC[C@@]2(C)C[C@H]3OC(=O)[C@H](CN(C)Cc4ccccc4)[C@@H]3C=C12	Sesquiterpenoids	C[C@@H]1CCC[C@@]2(C)C[C@@H](O)[C@H]([C@@H](C)CO)C=C12	CC(C)C1CCC2(C)CCCC(C)C2C1	15
TKC181315	C23H31NO2	InChI=1S/C23H31NO2/c1-16-8-7-11-23(2)13-21-18(12-20(16)23)19(22(25)26-21)15-24(3)14-17-9-5-4-6-10-17/h4-6,9-10,12,16,18-19,21H,7-8,11,13-15H2,1-3H3/t16-,18+,19?,21+,23+/m0/s1	C[C@H]1CCC[C@]2(C)C[C@H]3OC(=O)C(CN(C)Cc4ccccc4)[C@H]3C=C12	Sesquiterpenoids	CC(CO)[C@H]1C=C2[C@@H](C)CCC[C@]2(C)CC1	CC(C)C1CCC2(C)CCCC(C)C2C1	15
TKC181319	C20H28O4	InChI=1S/C20H28O4/c1-6-13(3)19(21)23-17-11-16-15(5)20(22)24-18(16)10-12(2)8-7-9-14(17)4/h9-10,13,16-18H,5-8,11H2,1-4H3/b12-10-,14-9+/t13-,16-,17-,18+/m0/s1	C=C1C(=O)O[C@@H]2/C=C(/C)CC/C=C(\C)[C@@H](OC(=O)[C@@H](C)CC)C[C@@H]12	Sesquiterpenoids	C=C(CO)[C@@H]1C[C@H](O)/C(C)=C/CC/C(C)=C\[C@H]1O	CC1CCCC(C)CCC(C(C)C)CC1	15
TKC181320	C20H28O4	InChI=1S/C20H28O4/c1-6-13(3)19(21)23-17-11-16-15(5)20(22)24-18(16)10-12(2)8-7-9-14(17)4/h9-10,13,16-18H,5-8,11H2,1-4H3/b12-10-,14-9+/t13-,16+,17+,18-/m1/s1	C=C1C(=O)O[C@@H]2/C=C(/C)CC/C=C(\C)[C@@H](OC(=O)[C@H](C)CC)C[C@@H]12	Sesquiterpenoids	C=C(CO)[C@@H]1C[C@H](O)/C(C)=C/CC/C(C)=C\[C@H]1O	CC1CCCC(C)CCC(C(C)C)CC1	15
TKC181339	C20H24O7	InChI=1S/C20H24O7/c1-8(2)6-12(21)24-11-7-10-9(3)17(22)25-13(10)14-18(4)15(26-18)16-20(14,27-16)19(11,5)23/h6,10-11,13-16,23H,3,7H2,1-2,4-5H3/t10-,11+,13-,14-,15-,16+,18+,19+,20-/m0/s1	C=C1C(=O)O[C@H]2[C@H]1C[C@@H](OC(=O)C=C(C)C)[C@@](C)(O)[C@@]13O[C@@H]1[C@@H]1O[C@]1(C)[C@H]23	Sesquiterpenoids	C=C(CO)[C@@H]1C[C@@H](O)[C@@](C)(O)[C@H]2[C@H](O)[C@H](O)[C@@H](C)[C@@H]2[C@H]1O	CC(C)C1CCC(C)C2CCC(C)C2C1	15
TKC196802	C15H24O2	InChI=1S/C15H24O2/c1-6-15(5,17)11-7-8-13(4)14(16)10-9-12(2)3/h6,8-9,17H,1,7,10-11H2,2-5H3/b13-8+/t15-/m0/s1	C=C[C@](C)(O)CC/C=C(\C)C(=O)CC=C(C)C	Sesquiterpenoids	C=C[C@](C)(O)CC/C=C(\C)C(O)CC=C(C)C	CCC(C)CCCC(C)CCCC(C)C	15
TKC181361	C22H28O8	InChI=1S/C22H28O8/c1-5-16(11-28-14(4)24)22(27)30-19-9-15(10-23)6-7-17(25)12(2)8-18-20(19)13(3)21(26)29-18/h5-6,8,17-20,23,25H,3,7,9-11H2,1-2,4H3/b12-8-,15-6+,16-5+/t17-,18+,19-,20+/m1/s1	C=C1C(=O)O[C@H]2/C=C(/C)[C@H](O)C/C=C(/CO)C[C@@H](OC(=O)/C(=C/C)COC(C)=O)[C@@H]12	Sesquiterpenoids	C=C(CO)[C@H]1C/C=C(/C)[C@H](O)C/C=C(/CO)C[C@H]1O	CC1CCCC(C)CCC(C(C)C)CC1	15
TKC181362	C22H28O8	InChI=1S/C22H28O8/c1-5-16(11-28-14(4)24)22(27)30-19-9-15(10-23)6-7-17(25)12(2)8-18-20(19)13(3)21(26)29-18/h5-6,8,17-20,23,25H,3,7,9-11H2,1-2,4H3/b12-8-,15-6-,16-5+/t17-,18+,19-,20+/m1/s1	C=C1C(=O)O[C@H]2/C=C(/C)[C@H](O)C/C=C(\CO)C[C@@H](OC(=O)/C(=C/C)COC(C)=O)[C@@H]12	Sesquiterpenoids	C=C(CO)[C@H]1C/C=C(/C)[C@H](O)C/C=C(\CO)C[C@H]1O	CC1CCCC(C)CCC(C(C)C)CC1	15
TKC181400	C21H28O6	InChI=1S/C21H28O6/c1-7-11(2)18(23)26-17-16-12(3)19(24)27-21(16,25-6)10-14-8-9-15(22)13(4)20(14,17)5/h7-8,13,15,17,22H,9-10H2,1-6H3/b11-7-/t13-,15-,17+,20+,21+/m0/s1	C/C=C(/C)C(=O)O[C@@H]1C2=C(C)C(=O)O[C@]2(OC)CC2=CC[C@H](O)[C@H](C)[C@]21C	Sesquiterpenoids	CC(CO)=C1C(O)CC2=CC[C@H](O)[C@H](C)[C@@]2(C)[C@@H]1O	CC(C)C1CCC2CCCC(C)C2(C)C1	15
TKC181422	C17H24O6	InChI=1S/C17H24O6/c1-8-12-10(23-15(8)20)7-16(3)11(22-9(2)18)5-6-17(4,21)14(16)13(12)19/h10-14,19,21H,1,5-7H2,2-4H3/t10-,11+,12+,13-,14-,16-,17+/m0/s1	C=C1C(=O)O[C@H]2C[C@@]3(C)[C@H](OC(C)=O)CC[C@@](C)(O)[C@H]3[C@@H](O)[C@H]12	Sesquiterpenoids	C=C(CO)[C@@H]1CC[C@@]2(C)[C@H](O)CC[C@@](C)(O)[C@H]2[C@H]1O	CC(C)C1CCC2(C)CCCC(C)C2C1	15
TKC181423	C17H24O6	InChI=1S/C17H24O6/c1-8-12-10(23-15(8)20)7-16(3)11(22-9(2)18)5-6-17(4,21)14(16)13(12)19/h10-14,19,21H,1,5-7H2,2-4H3/t10-,11+,12+,13-,14+,16-,17+/m0/s1	C=C1C(=O)O[C@H]2C[C@]3(C)[C@@H]([C@@H](O)[C@H]12)[C@](C)(O)CC[C@H]3OC(C)=O	Sesquiterpenoids	C=C(CO)[C@@H]1CC[C@@]2(C)[C@H](O)CC[C@@](C)(O)[C@@H]2[C@H]1O	CC(C)C1CCC2(C)CCCC(C)C2C1	15
TKC181435	C15H22O4	InChI=1S/C15H22O4/c1-8-9-4-6-14(2)10(16)5-7-15(3,18)12(14)11(9)19-13(8)17/h8-9,11-12,18H,4-7H2,1-3H3/t8-,9-,11-,12+,14-,15+/m0/s1	C[C@@H]1C(=O)O[C@H]2[C@H]1CC[C@@]1(C)C(=O)CC[C@@](C)(O)[C@H]21	Sesquiterpenoids	C[C@H](CO)[C@@H]1CC[C@@]2(C)C(O)CC[C@@](C)(O)[C@@H]2C1	CC(C)C1CCC2(C)CCCC(C)C2C1	15
TKC181431	C22H28O6	InChI=1S/C22H28O6/c1-12-8-7-9-13(2)11-19-20(15(4)22(25)28-19)18(10-12)27-21(24)14(3)16(5)26-17(6)23/h8,11,16,18-20H,3-4,7,9-10H2,1-2,5-6H3/b12-8+,13-11+/t16-,18+,19-,20-/m1/s1	C=C1C(=O)O[C@@H]2/C=C(\C)CC/C=C(\C)C[C@H](OC(=O)C(=C)[C@@H](C)OC(C)=O)[C@@H]12	Sesquiterpenoids	C=C(CO)[C@H]1C/C=C(\C)CC/C=C(\C)C[C@@H]1O	CC1CCCC(C)CCC(C(C)C)CC1	15
TKC181433	C36H45NO17	InChI=1S/C36H45NO17/c1-15-16(2)31(44)53-29-26(50-19(5)40)27(43)35(14-47-17(3)38)30(52-21(7)42)25(49-18(4)39)24-28(51-20(6)41)36(35,34(29,9)46)54-33(24,8)13-48-32(45)23-12-37-11-10-22(15)23/h10-12,15-16,24-30,43,46H,13-14H2,1-9H3/t15-,16-,24+,25+,26-,27+,28-,29+,30-,33-,34+,35+,36-/m0/s1	CC(=O)OC[C@]12[C@H](O)[C@H](OC(C)=O)[C@H]3OC(=O)[C@@H](C)[C@H](C)c4ccncc4C(=O)OC[C@]4(C)O[C@@]1([C@@H](OC(C)=O)[C@H]4[C@@H](OC(C)=O)[C@@H]2OC(C)=O)[C@]3(C)O	Sesquiterpenoids	C[C@](O)(CO)[C@@H]1[C@@H](O)[C@H](O)[C@@]2(CO)[C@H](O)[C@H](O)[C@@H](O)[C@@](C)(O)[C@@]2(O)[C@H]1O	CC(C)C1CCC2(C)CCCC(C)C2C1	15
TKC181434	C36H45NO17	InChI=1S/C36H45NO17/c1-15-16(2)31(44)53-29-26(50-19(5)40)27(43)35(14-47-17(3)38)30(52-21(7)42)25(49-18(4)39)24-28(51-20(6)41)36(35,34(29,9)46)54-33(24,8)13-48-32(45)23-12-37-11-10-22(15)23/h10-12,15-16,24-30,43,46H,13-14H2,1-9H3/t15-,16+,24+,25+,26+,27-,28+,29-,30+,33-,34-,35-,36-/m0/s1	CC(=O)OC[C@]12[C@H](OC(C)=O)[C@H](OC(C)=O)[C@@H]3[C@@H](OC(C)=O)[C@@]14O[C@@]3(C)COC(=O)c1cnccc1[C@@H](C)[C@@H](C)C(=O)O[C@@H]([C@H](OC(C)=O)[C@@H]2O)[C@]4(C)O	Sesquiterpenoids	C[C@](O)(CO)[C@@H]1[C@@H](O)[C@@H](O)[C@]2(CO)[C@@H](O)[C@@H](O)[C@H](O)[C@](C)(O)[C@@]2(O)[C@@H]1O	CC(C)C1CCC2(C)CCCC(C)C2C1	15
TKC181445	C22H28O7	InChI=1S/C22H28O7/c1-6-16(11-23)22(26)29-18-9-12(2)7-8-17(27-15(5)24)13(3)10-19-20(18)14(4)21(25)28-19/h6-7,10,17-20,23H,4,8-9,11H2,1-3,5H3/b12-7+,13-10-,16-6+/t17-,18-,19-,20-/m1/s1	C=C1C(=O)O[C@@H]2/C=C(/C)[C@H](OC(C)=O)C/C=C(\C)C[C@@H](OC(=O)/C(=C/C)CO)[C@@H]12	Sesquiterpenoids	C=C(CO)[C@H]1C/C=C(/C)[C@H](O)C/C=C(\C)C[C@H]1O	CC1CCCC(C)CCC(C(C)C)CC1	15
TKC181447	C22H28O7	InChI=1S/C22H28O7/c1-6-16(11-23)22(26)29-18-9-12(2)7-8-17(27-15(5)24)13(3)10-19-20(18)14(4)21(25)28-19/h6-7,10,17-20,23H,4,8-9,11H2,1-3,5H3/b12-7+,13-10-,16-6+/t17-,18-,19+,20-/m1/s1	C=C1C(=O)O[C@H]2/C=C(/C)[C@H](OC(C)=O)C/C=C(\C)C[C@@H](OC(=O)/C(=C/C)CO)[C@@H]12	Sesquiterpenoids	C=C(CO)[C@H]1C/C=C(/C)[C@H](O)C/C=C(\C)C[C@H]1O	CC1CCCC(C)CCC(C(C)C)CC1	15
TKC181449	C29H34O11	InChI=1S/C29H34O11/c1-16-21-10-7-18(13-30)3-2-4-19(11-22(21)38-28(16)36)15-37-29-27(26(35)25(34)23(14-31)39-29)40-24(33)12-17-5-8-20(32)9-6-17/h3,5-6,8-9,11,13,21-23,25-27,29,31-32,34-35H,1-2,4,7,10,12,14-15H2/t21-,22+,23+,25+,26-,27+,29+/m0/s1	C=C1C(=O)O[C@@H]2C=C(CO[C@@H]3O[C@H](CO)[C@@H](O)[C@H](O)[C@H]3OC(=O)Cc3ccc(O)cc3)CCC=C(C=O)CC[C@@H]12	Sesquiterpenoids	C=C(CO)[C@H]1CC=C(CO)CCC=C(CO)CC1	CC1CCCC(C)CCC(C(C)C)CC1	15
TKC181473	C16H27N	InChI=1S/C16H27N/c1-11(2)14-7-6-13(4)16(15(14)17-5)9-8-12(3)10-16/h10-11,13-15H,5-9H2,1-4H3/t13-,14-,15+,16+/m0/s1	C=N[C@@H]1[C@H](C(C)C)CC[C@H](C)[C@@]12C=C(C)CC2	Sesquiterpenoids	CC1=C[C@@]2(CC1)[C@H](O)[C@H](C(C)C)CC[C@@H]2C	CC1CCC2(C1)CC(C(C)C)CCC2C	15
TKC181513	C21H28O6	InChI=1S/C21H28O6/c1-6-12(2)20(23)26-11-15-7-8-18(25-5)14(4)17(22)10-16-13(3)21(24)27-19(16)9-15/h9,12,16,18-19H,3-4,6-8,10-11H2,1-2,5H3/b15-9+/t12-,16-,18-,19+/m0/s1	C=C1C(=O)C[C@H]2C(=C)C(=O)O[C@@H]2/C=C(/COC(=O)[C@@H](C)CC)CC[C@@H]1OC	Sesquiterpenoids	C=C(CO)[C@H]1C/C=C(/CO)CC[C@H](O)C(=C)C(O)C1	CC1CCCC(C)CCC(C(C)C)CC1	15
TKC181515	C21H28O6	InChI=1S/C21H28O6/c1-6-12(2)20(23)26-11-15-7-8-18(25-5)14(4)17(22)10-16-13(3)21(24)27-19(16)9-15/h9,12,16,18-19H,3-4,6-8,10-11H2,1-2,5H3/b15-9+/t12-,16-,18+,19+/m0/s1	C=C1C(=O)C[C@H]2C(=C)C(=O)O[C@@H]2/C=C(/COC(=O)[C@@H](C)CC)CC[C@H]1OC	Sesquiterpenoids	C=C(CO)[C@H]1C/C=C(/CO)CC[C@@H](O)C(=C)C(O)C1	CC1CCCC(C)CCC(C(C)C)CC1	15
TKC181516	C21H28O6	InChI=1S/C21H28O6/c1-6-12(2)20(23)26-11-15-7-8-18(25-5)14(4)17(22)10-16-13(3)21(24)27-19(16)9-15/h9,12,16,18-19H,3-4,6-8,10-11H2,1-2,5H3/b15-9+/t12-,16+,18-,19-/m1/s1	C=C1C(=O)C[C@H]2C(=C)C(=O)O[C@@H]2/C=C(/COC(=O)[C@H](C)CC)CC[C@H]1OC	Sesquiterpenoids	C=C(CO)[C@H]1C/C=C(/CO)CC[C@@H](O)C(=C)C(O)C1	CC1CCCC(C)CCC(C(C)C)CC1	15
TKC181517	C21H28O6	InChI=1S/C21H28O6/c1-6-12(2)20(23)26-11-15-7-8-18(25-5)14(4)17(22)10-16-13(3)21(24)27-19(16)9-15/h9,12,16,18-19H,3-4,6-8,10-11H2,1-2,5H3/b15-9-/t12-,16+,18-,19-/m1/s1	C=C1C(=O)C[C@H]2C(=C)C(=O)O[C@@H]2/C=C(\COC(=O)[C@H](C)CC)CC[C@H]1OC	Sesquiterpenoids	C=C(CO)[C@H]1C/C=C(\CO)CC[C@@H](O)C(=C)C(O)C1	CC1CCCC(C)CCC(C(C)C)CC1	15
TKC181529	C17H25NO5	InChI=1S/C17H25NO5/c1-8-4-5-11-13(8)15-14(12(20)6-17(11,3)22)10(16(21)23-15)7-18-9(2)19/h4,10-15,20,22H,5-7H2,1-3H3,(H,18,19)/t10-,11+,12-,13-,14+,15+,17+/m0/s1	CC(=O)NC[C@@H]1C(=O)O[C@@H]2[C@H]3C(C)=CC[C@H]3[C@](C)(O)C[C@H](O)[C@H]21	Sesquiterpenoids	CC1=CC[C@@H]2[C@H]1[C@@H](O)[C@H](C(CO)CO)[C@@H](O)C[C@@]2(C)O	CC(C)C1CCC(C)C2CCC(C)C2C1	15
TKC181530	C17H25NO5	InChI=1S/C17H25NO5/c1-8-4-5-11-13(8)15-14(12(20)6-17(11,3)22)10(16(21)23-15)7-18-9(2)19/h4,10-15,20,22H,5-7H2,1-3H3,(H,18,19)/t10-,11-,12+,13+,14-,15-,17-/m1/s1	CC(=O)NC[C@H]1C(=O)O[C@@H]2[C@H]3C(C)=CC[C@H]3[C@](C)(O)C[C@H](O)[C@H]21	Sesquiterpenoids	CC1=CC[C@@H]2[C@H]1[C@@H](O)[C@H](C(CO)CO)[C@@H](O)C[C@@]2(C)O	CC(C)C1CCC(C)C2CCC(C)C2C1	15
TKC181537	C25H34O5	InChI=1S/C25H34O5/c1-8-15(4)24(27)29-19-10-9-18-12-20-22(16(5)13-28-20)23(25(18,7)17(19)6)30-21(26)11-14(2)3/h8,11,13,17-19,23H,9-10,12H2,1-7H3/t17-,18+,19-,23+,25+/m0/s1	CC=C(C)C(=O)O[C@H]1CC[C@@H]2Cc3occ(C)c3[C@@H](OC(=O)C=C(C)C)[C@]2(C)[C@H]1C	Sesquiterpenoids	CC(=CO)C1C(O)C[C@H]2CC[C@H](O)[C@H](C)[C@@]2(C)[C@@H]1O	CC(C)C1CCC2CCCC(C)C2(C)C1	15
TKC181732	C16H24O3	InChI=1S/C16H24O3/c1-11-6-5-8-15(3)9-7-13(10-16(11,15)18)12(2)14(17)19-4/h13,18H,1-2,5-10H2,3-4H3/t13-,15-,16+/m1/s1	C=C(C(=O)OC)[C@@H]1CC[C@@]2(C)CCCC(=C)[C@@]2(O)C1	Sesquiterpenoids	C=C(CO)[C@@H]1CC[C@@]2(C)CCCC(=C)[C@@]2(O)C1	CC(C)C1CCC2(C)CCCC(C)C2C1	15
TKC181581	C22H30O7	InChI=1S/C22H30O7/c1-6-13(3)19(23)28-17-11-21(5)8-9-22(25,29-21)15(12-26-7-2)10-16-18(17)14(4)20(24)27-16/h6,10,16-18,25H,4,7-9,11-12H2,1-3,5H3/b13-6-,15-10-/t16-,17+,18-,21-,22+/m0/s1	C=C1C(=O)O[C@H]2/C=C(/COCC)[C@@]3(O)CC[C@@](C)(C[C@@H](OC(=O)/C(C)=C\C)[C@@H]12)O3	Sesquiterpenoids	C=C(CO)[C@H]1C/C=C(/CO)C(O)CC[C@](C)(O)C[C@H]1O	CC1CCCC(C)CCC(C(C)C)CC1	15
TKC181585	C19H24O6	InChI=1S/C19H24O6/c1-11-6-5-7-15(10-23-13(3)20)9-17(24-14(4)21)18-12(2)19(22)25-16(18)8-11/h7-8,16-18H,2,5-6,9-10H2,1,3-4H3/b11-8+,15-7-/t16-,17-,18+/m1/s1	C=C1C(=O)O[C@@H]2/C=C(\C)CC/C=C(\COC(C)=O)C[C@@H](OC(C)=O)[C@@H]12	Sesquiterpenoids	C=C(CO)[C@H]1C/C=C(\C)CC/C=C(\CO)C[C@H]1O	CC1CCCC(C)CCC(C(C)C)CC1	15
TKC181587	C19H24O6	InChI=1S/C19H24O6/c1-11-6-5-7-15(10-23-13(3)20)9-17(24-14(4)21)18-12(2)19(22)25-16(18)8-11/h7-8,16-18H,2,5-6,9-10H2,1,3-4H3/b11-8+,15-7+/t16-,17-,18-/m0/s1	C=C1C(=O)O[C@H]2/C=C(\C)CC/C=C(/COC(C)=O)C[C@H](OC(C)=O)[C@@H]12	Sesquiterpenoids	C=C(CO)[C@H]1C/C=C(\C)CC/C=C(/CO)C[C@@H]1O	CC1CCCC(C)CCC(C(C)C)CC1	15
TKC181595	C20H28O3	InChI=1S/C20H28O3/c1-6-12(2)19(21)23-17-8-7-14(4)20(5)10-15-13(3)11-22-18(15)9-16(17)20/h6,11,14,16-17H,7-10H2,1-5H3/t14-,16-,17+,20+/m0/s1	CC=C(C)C(=O)O[C@@H]1CC[C@H](C)[C@@]2(C)Cc3c(C)coc3C[C@@H]12	Sesquiterpenoids	CC(=CO)C1C[C@]2(C)[C@@H](C)CC[C@@H](O)[C@@H]2CC1O	CC(C)C1CCC2CCCC(C)C2(C)C1	15
TKC181596	C20H28O3	InChI=1S/C20H28O3/c1-6-12(2)19(21)23-17-8-7-14(4)20(5)10-15-13(3)11-22-18(15)9-16(17)20/h6,11,14,16-17H,7-10H2,1-5H3/t14-,16-,17-,20+/m0/s1	CC=C(C)C(=O)O[C@H]1CC[C@H](C)[C@@]2(C)Cc3c(C)coc3C[C@@H]12	Sesquiterpenoids	CC(=CO)C1C[C@]2(C)[C@@H](C)CC[C@H](O)[C@@H]2CC1O	CC(C)C1CCC2CCCC(C)C2(C)C1	15
TKC181598	C25H34O7	InChI=1S/C25H34O7/c1-8-13(4)22(27)32-25(7)15-9-10-24(6)17(19(15)31-23(25)28)14(5)18(20-21(24)30-20)29-16(26)11-12(2)3/h8,12,15,17-21H,5,9-11H2,1-4,6-7H3/b13-8-/t15-,17+,18-,19-,20-,21-,24+,25+/m1/s1	C=C1[C@@H](OC(=O)CC(C)C)[C@H]2O[C@H]2[C@@]2(C)CC[C@@H]3[C@@H](OC(=O)[C@@]3(C)OC(=O)/C(C)=C\C)[C@H]12	Sesquiterpenoids	C=C1[C@H]2C[C@H]([C@](C)(O)CO)CC[C@]2(C)[C@H](O)C[C@@H]1O	CC(C)C1CCC2(C)CCCC(C)C2C1	15
TKC181610	C40H42O14	InChI=1S/C40H42O14/c1-16-8-9-50-26(41)6-7-27(42)51-14-18-19-12-24-35(3,20-10-23(20)38(24,48)15-52-31(16)43)25-13-37(47)22-11-21(22)36(4)30(37)29(39(19,25)53-33(18)45)28-17(2)32(44)54-40(28,49-5)34(36)46/h8,20-25,47-48H,6-7,9-15H2,1-5H3/t20-,21-,22+,23+,24-,25+,35+,36+,37+,38+,39+,40+/m1/s1	CO[C@]12OC(=O)C(C)=C1C1=C3[C@@](C)(C2=O)[C@@H]2C[C@@H]2[C@@]3(O)C[C@@H]2[C@]13OC(=O)C1=C3C[C@H]3[C@](O)(COC(=O)C(C)=CCOC(=O)CCC(=O)OC1)[C@H]1C[C@H]1[C@]23C	Sesquiterpenoids	CC(CO)=C1C2=C3[C@](O)(C[C@@H]4[C@@]2(O)C(=C(CO)CO)C[C@H]2[C@](O)(CO)[C@H]5C[C@H]5[C@]42C)[C@H]2C[C@H]2[C@]3(C)C(O)[C@@H]1O	CC(C)C1CCC2(C)C3CC3C3CC4C(C(C(C)C)CC5C(C)C6CC6C54C)C1C32	30
TKC181612	C20H30O3	InChI=1S/C20H30O3/c1-8-16(5)11-10-12-20(7,22)14-18(13-15(3)4)23-19(21)17(6)9-2/h8-13,18,22H,1,14H2,2-7H3/b12-10+,16-11+,17-9-/t18-,20-/m1/s1	C=C/C(C)=C/C=C/[C@@](C)(O)C[C@@H](C=C(C)C)OC(=O)/C(C)=C\C	Sesquiterpenoids	C=C/C(C)=C/C=C/[C@@](C)(O)C[C@H](O)C=C(C)C	CCC(C)CCCC(C)CCCC(C)C	15
TKC181613	C20H30O3	InChI=1S/C20H30O3/c1-8-16(5)11-10-12-20(7,22)14-18(13-15(3)4)23-19(21)17(6)9-2/h8-13,18,22H,1,14H2,2-7H3/b12-10+,16-11+,17-9+/t18-,20+/m0/s1	C=C/C(C)=C/C=C/[C@@](C)(O)C[C@H](C=C(C)C)OC(=O)/C(C)=C/C	Sesquiterpenoids	C=C/C(C)=C/C=C/[C@@](C)(O)C[C@@H](O)C=C(C)C	CCC(C)CCCC(C)CCCC(C)C	15
TKC181614	C20H30O3	InChI=1S/C20H30O3/c1-8-16(5)11-10-12-20(7,22)14-18(13-15(3)4)23-19(21)17(6)9-2/h8-13,18,22H,1,14H2,2-7H3/b12-10+,16-11-,17-9-/t18-,20-/m1/s1	C=C/C(C)=C\C=C\[C@@](C)(O)C[C@@H](C=C(C)C)OC(=O)/C(C)=C\C	Sesquiterpenoids	C=C/C(C)=C\C=C\[C@@](C)(O)C[C@H](O)C=C(C)C	CCC(C)CCCC(C)CCCC(C)C	15
TKC181654	C22H32O8	InChI=1S/C22H32O8/c1-12(2)19(24)29-17-8-9-21(6)11-18(28-15(5)23)16(13(3)20(25)27-7)10-22(21,30-26)14(17)4/h12,16-18,26H,3-4,8-11H2,1-2,5-7H3/t16-,17+,18-,21-,22-/m1/s1	C=C(C(=O)OC)[C@H]1C[C@@]2(OO)C(=C)[C@@H](OC(=O)C(C)C)CC[C@]2(C)C[C@H]1OC(C)=O	Sesquiterpenoids	C=C(CO)[C@H]1C[C@@]2(O)C(=C)[C@@H](O)CC[C@]2(C)C[C@H]1O	CC(C)C1CCC2(C)CCCC(C)C2C1	15
TKC181625	C27H36O7	InChI=1S/C27H36O7/c1-7-17(5)24(30)34-22-14-27(32,15(2)3)23-21(12-16(4)10-11-26(22,23)6)33-25(31)18-8-9-19(28)20(29)13-18/h7-10,13,15,21-23,28-29,32H,11-12,14H2,1-6H3/b17-7-/t21-,22+,23+,26-,27+/m1/s1	C/C=C(/C)C(=O)O[C@H]1C[C@](O)(C(C)C)[C@H]2[C@H](OC(=O)c3ccc(O)c(O)c3)CC(C)=CC[C@]12C	Sesquiterpenoids	CC1=CC[C@]2(C)[C@@H](O)C[C@](O)(C(C)C)[C@H]2[C@H](O)C1	CC1CCC2C(C(C)C)CCC2(C)CC1	15
TKC181675	C25H32O9	InChI=1S/C25H32O9/c1-14-6-5-7-15(2)11-21(22-17(4)24(30)33-20(22)10-14)34-25(31)18(8-9-26)13-32-23(29)16(3)19(28)12-27/h7-8,10,19-22,26-28H,3-6,9,11-13H2,1-2H3/b14-10+,15-7-,18-8+/t19-,20+,21-,22-/m0/s1	C=C1C(=O)O[C@@H]2/C=C(\C)CC/C=C(/C)C[C@H](OC(=O)/C(=C/CO)COC(=O)C(=C)[C@@H](O)CO)[C@@H]12	Sesquiterpenoids	C=C(CO)[C@H]1C/C=C(\C)CC/C=C(/C)C[C@@H]1O	CC1CCCC(C)CCC(C(C)C)CC1	15
TKC181690	C24H32O3	InChI=1S/C24H32O3/c1-16(2)19-14-15-24(4)20(25)12-10-17(3)22(24)23(19)27-21(26)13-11-18-8-6-5-7-9-18/h5-11,13,16,19-20,22-23,25H,12,14-15H2,1-4H3/t19-,20-,22-,23+,24-/m0/s1	CC1=CC[C@H](O)[C@]2(C)CC[C@@H](C(C)C)[C@@H](OC(=O)C=Cc3ccccc3)[C@H]12	Sesquiterpenoids	CC1=CC[C@H](O)[C@]2(C)CC[C@@H](C(C)C)[C@@H](O)[C@H]12	CC(C)C1CCC2(C)CCCC(C)C2C1	15
TKC181716	C32H40O13	InChI=1S/C32H40O13/c1-7-17(2)26(35)42-22-13-30(6,38)32-24(34)21(29(4,5)45-32)12-23(43-27(36)19-8-10-39-14-19)31(32,16-41-18(3)33)25(22)44-28(37)20-9-11-40-15-20/h8-11,14-15,17,21-25,34,38H,7,12-13,16H2,1-6H3/t17-,21-,22+,23+,24-,25+,30+,31-,32+/m1/s1	CC[C@@H](C)C(=O)O[C@H]1C[C@](C)(O)[C@]23OC(C)(C)[C@H](C[C@H](OC(=O)c4ccoc4)[C@]2(COC(C)=O)[C@H]1OC(=O)c1ccoc1)[C@H]3O	Sesquiterpenoids	CC(C)(O)[C@@H]1C[C@H](O)[C@]2(CO)[C@@H](O)[C@@H](O)C[C@](C)(O)[C@@]2(O)[C@@H]1O	CC(C)C1CCC2(C)CCCC(C)C2C1	15
TKC181771	C15H28O5S	InChI=1S/C15H28O5S/c1-10-4-6-12(8-14-11(2)5-7-13(10)14)15(3,16)9-20-21(17,18)19/h10-14,16H,4-9H2,1-3H3,(H,17,18,19)/t10-,11-,12+,13-,14-,15-/m0/s1	C[C@H]1CC[C@@H]([C@@](C)(O)COS(=O)(=O)O)C[C@@H]2[C@H]1CC[C@@H]2C	Sesquiterpenoids	C[C@H]1CC[C@@H]([C@@](C)(O)CO)C[C@@H]2[C@H]1CC[C@@H]2C	CC(C)C1CCC(C)C2CCC(C)C2C1	15
TKC181785	C22H28O7	InChI=1S/C22H28O7/c1-7-13(3)20(25)28-17-11-22(6,29-15(5)23)18(24)9-8-12(2)10-16-19(17)14(4)21(26)27-16/h7-9,12,16-17,19H,4,10-11H2,1-3,5-6H3/b9-8-,13-7-/t12-,16+,17+,19-,22-/m0/s1	C=C1C(=O)O[C@@H]2C[C@@H](C)/C=C\C(=O)[C@@](C)(OC(C)=O)C[C@@H](OC(=O)/C(C)=C\C)[C@@H]12	Sesquiterpenoids	C=C(CO)[C@H]1CC[C@@H](C)/C=C\C(O)[C@@](C)(O)C[C@H]1O	CC1CCCC(C)CCC(C(C)C)CC1	15
TKC181786	C22H28O7	InChI=1S/C22H28O7/c1-7-13(3)20(25)28-17-11-22(6,29-15(5)23)18(24)9-8-12(2)10-16-19(17)14(4)21(26)27-16/h7-9,12,16-17,19H,4,10-11H2,1-3,5-6H3/b9-8+,13-7-/t12-,16-,17+,19+,22+/m1/s1	C=C1C(=O)O[C@@H]2C[C@H](C)/C=C/C(=O)[C@@](C)(OC(C)=O)C[C@H](OC(=O)/C(C)=C\C)[C@@H]12	Sesquiterpenoids	C=C(CO)[C@H]1CC[C@H](C)/C=C/C(O)[C@@](C)(O)C[C@@H]1O	CC1CCCC(C)CCC(C(C)C)CC1	15
TKC196878	C25H35NO3	InChI=1S/C25H35NO3/c1-16-9-8-12-25(3)14-22-19(13-21(16)25)20(24(28)29-22)15-26(4)17(2)23(27)18-10-6-5-7-11-18/h5-7,10-11,17,19-20,22-23,27H,8-9,12-15H2,1-4H3/t17-,19-,20-,22+,23+,25+/m0/s1	CC1=C2C[C@H]3[C@H](CN(C)[C@@H](C)[C@@H](O)c4ccccc4)C(=O)O[C@@H]3C[C@@]2(C)CCC1	Sesquiterpenoids	CC1=C2C[C@@H]([C@H](C)CO)CC[C@@]2(C)CCC1	CC(C)C1CCC2(C)CCCC(C)C2C1	15
TKC182049	C19H24O6	InChI=1S/C19H24O6/c1-8(2)17(21)24-12-5-9(3)11-6-13(20)19(7-23-19)15(11)16-14(12)10(4)18(22)25-16/h10-16,20H,1,3,5-7H2,2,4H3/t10-,11-,12-,13-,14+,15-,16-,19+/m0/s1	C=C(C)C(=O)O[C@H]1CC(=C)[C@@H]2C[C@H](O)[C@]3(CO3)[C@@H]2[C@H]2OC(=O)[C@@H](C)[C@@H]21	Sesquiterpenoids	C=C1C[C@H](O)[C@@H]([C@H](C)CO)[C@H](O)[C@H]2[C@H](CO)[C@@H](O)C[C@@H]12	CC(C)C1CCC(C)C2CCC(C)C2C1	15
TKC181808	C21H32O9	InChI=1S/C21H32O9/c1-9-11-5-6-21(2)13(4-3-10(7-22)14(21)18(11)30-19(9)27)29-20-17(26)16(25)15(24)12(8-23)28-20/h10-18,20,22-26H,1,3-8H2,2H3/t10-,11+,12-,13+,14+,15+,16+,17-,18-,20+,21-/m1/s1	C=C1C(=O)O[C@H]2[C@@H]3[C@@H](CO)CC[C@H](O[C@@H]4O[C@H](CO)[C@H](O)[C@H](O)[C@H]4O)[C@@]3(C)CC[C@@H]12	Sesquiterpenoids	C=C(CO)[C@@H]1CC[C@@]2(C)[C@H](C1)[C@@H](CO)CC[C@@H]2O	CC(C)C1CCC2(C)CCCC(C)C2C1	15
TKC181810	C21H32O9	InChI=1S/C21H32O9/c1-9-11-5-6-21(2)13(4-3-10(7-22)14(21)18(11)30-19(9)27)29-20-17(26)16(25)15(24)12(8-23)28-20/h10-18,20,22-26H,1,3-8H2,2H3/t10-,11-,12+,13+,14+,15+,16-,17+,18-,20+,21-/m0/s1	C=C1C(=O)O[C@@H]2[C@H]3[C@H](CO)CC[C@@H](O[C@H]4O[C@H](CO)[C@@H](O)[C@H](O)[C@H]4O)[C@]3(C)CC[C@@H]12	Sesquiterpenoids	C=C(CO)[C@@H]1CC[C@@]2(C)[C@H](O)CC[C@@H](CO)[C@@H]2C1	CC(C)C1CCC2(C)CCCC(C)C2C1	15
TKC181817	C25H35NO4	InChI=1S/C25H35NO4/c1-16(22(27)17-8-5-4-6-9-17)26(3)14-19-18-12-21-24(2,13-20(18)30-23(19)28)10-7-11-25(21)15-29-25/h4-6,8-9,16,18-22,27H,7,10-15H2,1-3H3/t16-,18-,19-,20+,21-,22+,24+,25+/m0/s1	C[C@@H]([C@@H](O)c1ccccc1)N(C)C[C@@H]1C(=O)O[C@@H]2C[C@@]3(C)CCC[C@@]4(CO4)[C@H]3C[C@@H]12	Sesquiterpenoids	C[C@H](CO)[C@H]1CC[C@@]2(C)CCC[C@@H](CO)[C@H]2C1	CC(C)C1CCC2(C)CCCC(C)C2C1	15
TKC181819	C25H35NO4	InChI=1S/C25H35NO4/c1-16(22(27)17-8-5-4-6-9-17)26(3)14-19-18-12-21-24(2,13-20(18)30-23(19)28)10-7-11-25(21)15-29-25/h4-6,8-9,16,18-22,27H,7,10-15H2,1-3H3/t16-,18+,19?,20+,21+,22+,24+,25-/m0/s1	C[C@@H]([C@@H](O)c1ccccc1)N(C)CC1C(=O)O[C@@H]2C[C@@]3(C)CCC[C@]4(CO4)[C@@H]3C[C@H]12	Sesquiterpenoids	CC(CO)[C@@H]1CC[C@@]2(C)CCC[C@H](CO)[C@@H]2C1	CC(C)C1CCC2(C)CCCC(C)C2C1	15
TKC181826	C20H26O6	InChI=1S/C20H26O6/c1-10-6-15(22)7-11(2)9-17-18(13(4)20(24)26-17)16(8-10)25-19(23)12(3)14(5)21/h6,9,14-18,21-22H,3-4,7-8H2,1-2,5H3/b10-6+,11-9+/t14-,15+,16+,17+,18+/m0/s1	C=C1C(=O)O[C@@H]2/C=C(\C)C[C@H](O)/C=C(\C)C[C@@H](OC(=O)C(=C)[C@H](C)O)[C@@H]12	Sesquiterpenoids	C=C(CO)[C@H]1[C@H](O)/C=C(\C)C[C@H](O)/C=C(\C)C[C@H]1O	CC1CCCC(C)CCC(C(C)C)CC1	15
TKC181827	C20H26O6	InChI=1S/C20H26O6/c1-10-6-15(22)7-11(2)9-17-18(13(4)20(24)26-17)16(8-10)25-19(23)12(3)14(5)21/h6,9,14-18,21-22H,3-4,7-8H2,1-2,5H3/b10-6+,11-9+/t14-,15+,16-,17-,18-/m1/s1	C=C1C(=O)O[C@@H]2/C=C(\C)C[C@@H](O)/C=C(\C)C[C@@H](OC(=O)C(=C)[C@@H](C)O)[C@@H]12	Sesquiterpenoids	C=C(CO)[C@H]1[C@H](O)/C=C(\C)C[C@@H](O)/C=C(\C)C[C@H]1O	CC1CCCC(C)CCC(C(C)C)CC1	15
TKC181841	C15H20O4	InChI=1S/C15H20O4/c1-8-4-6-11-13(12-9(2)3-5-10(8)12)19-14(17)15(11,18)7-16/h4,10-13,16,18H,2-3,5-7H2,1H3/t10-,11+,12-,13-,15+/m0/s1	C=C1CC[C@H]2C(C)=CC[C@@H]3[C@H](OC(=O)[C@@]3(O)CO)[C@@H]12	Sesquiterpenoids	C=C1CC[C@H]2C(C)=CC[C@@H](C(O)(CO)CO)[C@H](O)[C@@H]12	CC(C)C1CCC(C)C2CCC(C)C2C1	15
TKC181848	C23H34O6	InChI=1S/C23H34O6/c1-12(2)19(24)28-16-9-8-14(5)22(7)11-23(15(6)10-27-21(23)26)18(17(16)22)29-20(25)13(3)4/h12-14,16-18H,6,8-11H2,1-5,7H3/t14-,16+,17+,18+,22+,23+/m1/s1	C=C1COC(=O)[C@@]12C[C@]1(C)[C@@H]([C@@H](OC(=O)C(C)C)CC[C@H]1C)[C@@H]2OC(=O)C(C)C	Sesquiterpenoids	C=C(CO)[C@@]1(CO)C[C@]2(C)[C@@H]([C@@H](O)CC[C@H]2C)[C@@H]1O	CC(C)C1(C)CC2CCCC(C)C2(C)C1	15
TKC181889	C22H28O8	InChI=1S/C22H28O8/c1-12(2)20(24)29-17-8-13(3)7-15(28-14(4)23)9-22(5,26)10-18-19(17)16(11-27-6)21(25)30-18/h7,10,15,17,26H,1,8-9,11H2,2-6H3/b13-7-,18-10+/t15-,17-,22+/m0/s1	C=C(C)C(=O)O[C@H]1C/C(C)=C\[C@H](OC(C)=O)C[C@@](C)(O)/C=C2/OC(=O)C(COC)=C21	Sesquiterpenoids	C/C1=C/[C@H](O)C[C@@](C)(O)/C=C(/O)C(=C(CO)CO)[C@@H](O)C1	CC1CCCC(C)CCC(C(C)C)CC1	15
TKC181913	C23H30O5	InChI=1S/C23H30O5/c1-14(2)18-13-19(24)22(4)20(12-15(3)10-11-23(18,22)26)28-21(25)16-6-8-17(27-5)9-7-16/h6-9,12,14,18,20,26H,10-11,13H2,1-5H3/t18-,20-,22+,23+/m1/s1	COc1ccc(C(=O)O[C@@H]2C=C(C)CC[C@]3(O)[C@@H](C(C)C)CC(=O)[C@@]23C)cc1	Sesquiterpenoids	CC1=C[C@@H](O)[C@]2(C)C(O)C[C@H](C(C)C)[C@@]2(O)CC1	CC1CCC2C(C(C)C)CCC2(C)CC1	15
TKC181915	C21H26O8	InChI=1S/C21H26O8/c1-11(2)19(24)29-17-9-21(5,26)8-14(27-13(4)23)6-12(3)7-16-18(17)15(10-22)20(25)28-16/h6-7,14,17,22,26H,1,8-10H2,2-5H3/b12-6+,16-7+/t14-,17-,21+/m1/s1	C=C(C)C(=O)O[C@@H]1C[C@@](C)(O)C[C@H](OC(C)=O)/C=C(C)/C=C2/OC(=O)C(CO)=C21	Sesquiterpenoids	CC1=C\[C@@H](O)C[C@](C)(O)C[C@@H](O)C(=C(CO)CO)/C=C\1	CC1CCCC(C)CCC(C(C)C)CC1	15
TKC181924	C20H24O6	InChI=1S/C20H24O6/c1-6-10(2)17(21)25-13-9-11(3)20(24)8-7-19(5,23)16(20)15-14(13)12(4)18(22)26-15/h6-8,13-16,23-24H,3-4,9H2,1-2,5H3/b10-6+/t13-,14-,15+,16+,19+,20-/m1/s1	C=C1C(=O)O[C@H]2[C@H]1[C@H](OC(=O)/C(C)=C/C)CC(=C)[C@]1(O)C=C[C@](C)(O)[C@H]21	Sesquiterpenoids	C=C(CO)[C@H]1[C@H](O)[C@H]2[C@@](C)(O)C=C[C@@]2(O)C(=C)C[C@H]1O	CC(C)C1CCC(C)C2CCC(C)C2C1	15
TKC181930	C20H30O2	InChI=1S/C20H30O2/c1-6-14(2)19(21)22-13-16(4)17-9-11-20(5)10-7-8-15(3)18(20)12-17/h6,8,17-18H,4,7,9-13H2,1-3,5H3/b14-6-/t17-,18+,20-/m1/s1	C=C(COC(=O)/C(C)=C\C)[C@@H]1CC[C@@]2(C)CCC=C(C)[C@@H]2C1	Sesquiterpenoids	C=C(CO)[C@@H]1CC[C@@]2(C)CCC=C(C)[C@@H]2C1	CC(C)C1CCC2(C)CCCC(C)C2C1	15
TKC181936	C15H26O	InChI=1S/C15H26O/c1-10-4-5-13-14(2,3)12(9-16)11-6-7-15(10,13)8-11/h10-13,16H,4-9H2,1-3H3/t10-,11+,12+,13+,15-/m0/s1	C[C@H]1CC[C@@H]2C(C)(C)[C@H](CO)[C@@H]3CC[C@@]21C3	Sesquiterpenoids	C[C@H]1CC[C@@H]2C(C)(C)[C@H](CO)[C@@H]3CC[C@@]21C3	CC1C2CCC3(C2)C(C)CCC3C1(C)C	15
TKC181938	C20H28O5	InChI=1S/C20H28O5/c1-10(2)8-16(22)25-18-17-12(4)19(23)24-14(17)9-11(3)13-6-7-15(21)20(13,18)5/h6-7,10-14,17-18H,8-9H2,1-5H3/t11-,12+,13+,14-,17-,18-,20+/m1/s1	CC(C)CC(=O)O[C@@H]1[C@@H]2[C@H](C)C(=O)O[C@@H]2C[C@@H](C)[C@@H]2C=CC(=O)[C@@]12C	Sesquiterpenoids	C[C@H](CO)[C@@H]1[C@H](O)C[C@@H](C)[C@@H]2C=CC(O)[C@@]2(C)[C@@H]1O	CC(C)C1CCC(C)C2CCCC2(C)C1	15
TKC181958	C24H32O5	InChI=1S/C24H32O5/c1-16-7-6-14-24(4,5)22(28-18(3)25)15-17(2)21(13-8-16)29-23(27)19-9-11-20(26)12-10-19/h8-12,15,21-22,26H,6-7,13-14H2,1-5H3/b16-8+,17-15-/t21-,22-/m0/s1	CC(=O)O[C@H]1/C=C(/C)[C@@H](OC(=O)c2ccc(O)cc2)C/C=C(\C)CCCC1(C)C	Sesquiterpenoids	C/C1=C/[C@H](O)C(C)(C)CCC/C(C)=C/C[C@@H]1O	CC1CCCC(C)CCC(C)(C)CCC1	15
TKC181964	C21H32N2O3	InChI=1S/C21H32N2O3/c1-13-6-5-8-21(2)11-18-14(10-16(13)21)15(20(25)26-18)12-23-17-7-3-4-9-22-19(17)24/h14-18,23H,1,3-12H2,2H3,(H,22,24)/t14-,15+,16-,17+,18-,21-/m1/s1	C=C1CCC[C@]2(C)C[C@H]3OC(=O)[C@@H](CN[C@H]4CCCCNC4=O)[C@H]3C[C@H]12	Sesquiterpenoids	C=C1CCC[C@]2(C)C[C@@H](O)[C@@H](C(CO)CO)C[C@H]12	CC(C)C1CCC2(C)CCCC(C)C2C1	15
TKC181965	C21H32N2O3	InChI=1S/C21H32N2O3/c1-13-6-5-8-21(2)11-18-14(10-16(13)21)15(20(25)26-18)12-23-17-7-3-4-9-22-19(17)24/h14-18,23H,1,3-12H2,2H3,(H,22,24)/t14-,15-,16+,17+,18-,21-/m1/s1	C=C1CCC[C@]2(C)C[C@H]3OC(=O)[C@H](CN[C@H]4CCCCNC4=O)[C@H]3C[C@@H]12	Sesquiterpenoids	C=C1CCC[C@]2(C)C[C@@H](O)[C@@H](C(CO)CO)C[C@@H]12	CC(C)C1CCC2(C)CCCC(C)C2C1	15
TKC181978	C15H22O3	InChI=1S/C15H22O3/c1-8-6-13(17)14(18)15(3,4)11-5-9(2)12(16)7-10(8)11/h5-6,10-11,13-14,17-18H,7H2,1-4H3/t10-,11-,13+,14-/m0/s1	CC1=C[C@H]2[C@@H](CC1=O)C(C)=C[C@@H](O)[C@H](O)C2(C)C	Sesquiterpenoids	CC1=C[C@H]2[C@@H](CC1O)C(C)=C[C@@H](O)[C@H](O)C2(C)C	CC1CCC2C(C)CCCC(C)(C)C2C1	15
TKC181989	C23H32O4	InChI=1S/C23H32O4/c1-16-7-6-13-23(3,4)14-12-17(2)20(11-8-16)27-22(25)18-9-10-19(24)21(15-18)26-5/h8-10,12,15,20,24H,6-7,11,13-14H2,1-5H3/t20-/m1/s1	COc1cc(C(=O)O[C@@H]2CC=C(C)CCCC(C)(C)CC=C2C)ccc1O	Sesquiterpenoids	CC1=CC[C@@H](O)C(C)=CCC(C)(C)CCC1	CC1CCCC(C)CCC(C)(C)CCC1	15
TKC181996	C19H24O6	InChI=1S/C19H24O6/c1-8(2)17(22)25-16-13-10(4)18(23)24-15(13)14(21)9(3)11-6-7-12(20)19(11,16)5/h6-7,9-11,13-16,21H,1H2,2-5H3/t9-,10-,11+,13+,14+,15-,16-,19-/m0/s1	C=C(C)C(=O)O[C@H]1[C@H]2[C@H](OC(=O)[C@H]2C)[C@H](O)[C@@H](C)[C@H]2C=CC(=O)[C@]21C	Sesquiterpenoids	C[C@@H]1[C@@H](O)[C@@H](O)[C@@H]([C@H](C)CO)[C@H](O)[C@]2(C)C(O)C=C[C@H]12	CC(C)C1CCC(C)C2CCCC2(C)C1	15
TKC181997	C19H24O6	InChI=1S/C19H24O6/c1-8(2)17(22)25-16-13-10(4)18(23)24-15(13)14(21)9(3)11-6-7-12(20)19(11,16)5/h6-7,9-11,13-16,21H,1H2,2-5H3/t9-,10+,11-,13+,14+,15-,16-,19-/m0/s1	C=C(C)C(=O)O[C@H]1[C@H]2[C@H](OC(=O)[C@@H]2C)[C@H](O)[C@@H](C)[C@@H]2C=CC(=O)[C@]21C	Sesquiterpenoids	C[C@@H]1[C@@H](O)[C@@H](O)[C@@H]([C@@H](C)CO)[C@H](O)[C@]2(C)C(O)C=C[C@@H]12	CC(C)C1CCC(C)C2CCCC2(C)C1	15
TKC182024	C25H34O7	InChI=1S/C25H34O7/c1-9-13(3)22(27)29-17(12-18-24(6,7)31-18)15(5)16-11-19-25(8,32-19)21(26)20(16)30-23(28)14(4)10-2/h9-10,16-20H,5,11-12H2,1-4,6-8H3/b13-9-,14-10-/t16-,17+,18-,19-,20-,25-/m1/s1	C=C([C@H](C[C@H]1OC1(C)C)OC(=O)/C(C)=C\C)[C@H]1C[C@H]2O[C@@]2(C)C(=O)[C@@H]1OC(=O)/C(C)=C\C	Sesquiterpenoids	C=C([C@H]1CC[C@@](C)(O)C(O)[C@@H]1O)[C@@H](O)CCC(C)(C)O	CC(C)CCCC(C)C1CCC(C)CC1	15
TKC182053	C17H18O6	InChI=1S/C17H18O6/c1-8-4-5-12(21-10(3)18)11-7-14(23-17(11)20)15-9(2)16(19)22-13(15)6-8/h4,7,12-15H,2,5-6H2,1,3H3/b8-4+/t12-,13-,14+,15-/m0/s1	C=C1C(=O)O[C@H]2C/C(C)=C/C[C@H](OC(C)=O)C3=C[C@@H](OC3=O)[C@@H]12	Sesquiterpenoids	C=C(CO)[C@H]1CC/C(C)=C/C[C@H](O)C(CO)=C[C@H]1O	CC1CCCC(C)CCC(C(C)C)CC1	15
TKC182070	C16H22O7	InChI=1S/C16H22O7/c1-7-9-11(18)10(17)8(15(20)21-3)5-4-6-16(2)13(23-16)12(9)22-14(7)19/h5,7,9-13,17-18H,4,6H2,1-3H3/b8-5+/t7-,9-,10-,11-,12-,13+,16-/m1/s1	COC(=O)/C1=C/CC[C@@]2(C)O[C@H]2[C@@H]2OC(=O)[C@H](C)[C@@H]2[C@@H](O)[C@@H]1O	Sesquiterpenoids	C[C@@H](CO)[C@H]1CC[C@](C)(O)CC/C=C(/CO)[C@@H](O)[C@@H]1O	CC1CCCC(C)CCC(C(C)C)CC1	15
TKC182072	C16H22O7	InChI=1S/C16H22O7/c1-7-9-11(18)10(17)8(15(20)21-3)5-4-6-16(2)13(23-16)12(9)22-14(7)19/h5,7,9-13,17-18H,4,6H2,1-3H3/b8-5+/t7-,9-,10-,11+,12-,13+,16-/m1/s1	COC(=O)/C1=C/CC[C@@]2(C)O[C@H]2[C@@H]2OC(=O)[C@H](C)[C@@H]2[C@H](O)[C@@H]1O	Sesquiterpenoids	C[C@@H](CO)[C@H]1CC[C@](C)(O)CC/C=C(/CO)[C@@H](O)[C@H]1O	CC1CCCC(C)CCC(C(C)C)CC1	15
TKC182096	C22H28O8	InChI=1S/C22H28O8/c1-5-12(2)21(26)30-20-18-13(3)22(27)29-17(18)9-15(10-23)7-6-8-16(11-24)19(20)28-14(4)25/h8-9,11-12,17-20,23H,3,5-7,10H2,1-2,4H3/b15-9+,16-8-/t12-,17-,18+,19+,20+/m1/s1	C=C1C(=O)O[C@@H]2/C=C(/CO)CC/C=C(/C=O)[C@H](OC(C)=O)[C@@H](OC(=O)[C@H](C)CC)[C@@H]12	Sesquiterpenoids	C=C(CO)[C@H]1C/C=C(/CO)CC/C=C(/CO)[C@H](O)[C@H]1O	CC1CCCC(C)CCC(C(C)C)CC1	15
TKC182097	C22H28O8	InChI=1S/C22H28O8/c1-5-12(2)21(26)30-20-18-13(3)22(27)29-17(18)9-15(10-23)7-6-8-16(11-24)19(20)28-14(4)25/h8-9,11-12,17-20,23H,3,5-7,10H2,1-2,4H3/b15-9-,16-8+/t12-,17+,18+,19+,20-/m1/s1	C=C1C(=O)O[C@H]2/C=C(\CO)CC/C=C(\C=O)[C@H](OC(C)=O)[C@H](OC(=O)[C@H](C)CC)[C@@H]12	Sesquiterpenoids	C=C(CO)[C@H]1C/C=C(\CO)CC/C=C(\CO)[C@H](O)[C@@H]1O	CC1CCCC(C)CCC(C(C)C)CC1	15
TKC182124	C19H30O6	InChI=1S/C19H30O6/c1-12(2)19(5,25)18(4,24)8-6-7-17(3,23)14-10-15(21)13(11-20)9-16(14)22/h6,8-9,14,16,20,22-25H,1,7,10-11H2,2-5H3/b8-6-/t14-,16-,17-,18-,19-/m1/s1	C=C(C)[C@@](C)(O)[C@](C)(O)/C=C\C[C@@](C)(O)[C@@H]1CC(=O)C(CO)=C[C@H]1O	Sesquiterpenoids	C=C(C)[C@@](C)(O)[C@](C)(O)/C=C\C[C@@](C)(O)[C@@H]1CC(O)C(CO)=C[C@H]1O	CC1CCC(C(C)CCCC(C)C(C)C(C)C)CC1	19
TKC182135	C15H26O2	InChI=1S/C15H26O2/c1-6-15(5,17)12-8-10-13(2)9-7-11-14(3,4)16/h6-7,10-11,16-17H,1,8-9,12H2,2-5H3/b11-7+,13-10+/t15-/m1/s1	C=C[C@@](C)(O)CC/C=C(\C)C/C=C/C(C)(C)O	Sesquiterpenoids	C=C[C@@](C)(O)CC/C=C(\C)C/C=C/C(C)(C)O	CCC(C)CCCC(C)CCCC(C)C	15
TKC182182	C15H24	InChI=1S/C15H24/c1-11(2)13-7-9-15(4)8-5-6-12(3)14(15)10-13/h10,12-13H,1,5-9H2,2-4H3/t12-,13+,15+/m0/s1	C=C(C)[C@H]1C=C2[C@@H](C)CCC[C@]2(C)CC1	Sesquiterpenoids	C=C(C)[C@H]1C=C2[C@@H](C)CCC[C@]2(C)CC1	CC(C)C1CCC2(C)CCCC(C)C2C1	15
TKC182186	C20H24O5	InChI=1S/C20H24O5/c1-6-9(2)18(21)24-16-13-10(3)7-8-12-11(4)19(22)23-15(12)14(13)20(5)17(16)25-20/h6,12,14-17H,4,7-8H2,1-3,5H3/b9-6+/t12-,14-,15-,16+,17+,20-/m0/s1	C=C1C(=O)O[C@H]2[C@H]1CCC(C)=C1[C@@H](OC(=O)/C(C)=C/C)[C@H]3O[C@@]3(C)[C@@H]12	Sesquiterpenoids	C=C(CO)[C@@H]1CCC(C)=C2[C@@H](O)C[C@@](C)(O)[C@@H]2[C@H]1O	CC(C)C1CCC(C)C2CCC(C)C2C1	15
TKC182211	C20H30O6	InChI=1S/C20H30O6/c1-10(2)5-17(23)25-9-20-8-13-12(4)19(24)26-15(13)6-11(3)18(20)14(21)7-16(20)22/h10-11,13-16,18,21-22H,4-9H2,1-3H3/t11-,13-,14+,15-,16+,18-,20+/m1/s1	C=C1C(=O)O[C@@H]2C[C@@H](C)[C@@H]3[C@@H](O)C[C@H](O)[C@@]3(COC(=O)CC(C)C)C[C@H]12	Sesquiterpenoids	C=C(CO)[C@H]1C[C@@]2(CO)[C@H]([C@H](C)C[C@H]1O)[C@@H](O)C[C@@H]2O	CC(C)C1CCC(C)C2CCCC2(C)C1	15
TKC182226	C15H20O5	InChI=1S/C15H20O5/c1-9-14-12(18)5-10(7-16)3-2-4-11(8-17)6-13(14)20-15(9)19/h3,6-7,9,12-14,17-18H,2,4-5,8H2,1H3/b10-3+,11-6-/t9-,12+,13-,14-/m1/s1	C[C@H]1C(=O)O[C@@H]2/C=C(\CO)CC/C=C(/C=O)C[C@H](O)[C@H]21	Sesquiterpenoids	C[C@@H](CO)[C@H]1C/C=C(\CO)CC/C=C(/CO)C[C@@H]1O	CC1CCCC(C)CCC(C(C)C)CC1	15
TKC182231	C19H24O8	InChI=1S/C19H24O8/c1-8-4-11(26-17(23)18(3,24)6-20)13-9(2)16(22)27-15(13)14-10(8)5-12(21)19(14)7-25-19/h10-15,20-21,24H,1-2,4-7H2,3H3/t10-,11-,12-,13+,14-,15+,18+,19+/m0/s1	C=C1C(=O)O[C@@H]2[C@H]1[C@@H](OC(=O)[C@](C)(O)CO)CC(=C)[C@@H]1C[C@H](O)[C@]3(CO3)[C@H]21	Sesquiterpenoids	C=C(CO)[C@H]1C[C@H]2[C@@H](CO)[C@@H](O)C[C@H]2C(=C)C[C@@H]1O	CC(C)C1CCC(C)C2CCC(C)C2C1	15
TKC182243	C15H20O5	InChI=1S/C15H20O5/c1-8-7-19-9-6-14(2,18)10(16)4-5-15(3)13(20-15)12(17)11(8)9/h7,10,13,16,18H,4-6H2,1-3H3/t10-,13-,14-,15+/m1/s1	Cc1coc2c1C(=O)[C@H]1O[C@@]1(C)CC[C@@H](O)[C@](C)(O)C2	Sesquiterpenoids	CC(=CO)C1C(O)C[C@@](C)(O)CC[C@@H](O)[C@](C)(O)CC1O	CC1CCCC(C)CCC(C(C)C)CC1	15
TKC182263	C19H26O5	InChI=1S/C19H26O5/c1-12-6-5-7-15(10-23-13(2)20)18(22)8-17-16(12)9-19(17,4)11-24-14(3)21/h7,16-17H,1,5-6,8-11H2,2-4H3/b15-7+/t16-,17+,19-/m0/s1	C=C1CC/C=C(\COC(C)=O)C(=O)C[C@@H]2[C@H]1C[C@@]2(C)COC(C)=O	Sesquiterpenoids	C=C1CC/C=C(\CO)C(O)C[C@@H]2[C@H]1C[C@@]2(C)CO	CC1CCCC(C)C2CC(C)(C)C2CC1	15
TKC182286	C21H28O5	InChI=1S/C21H28O5/c1-8-13(4)21(24)26-18(10-9-12(2)3)14(5)16-11-17(22)15(6)20(25-7)19(16)23/h8-9,11,18,22-23H,5,10H2,1-4,6-7H3/b13-8-/t18-/m0/s1	C=C(c1cc(O)c(C)c(OC)c1O)[C@H](CC=C(C)C)OC(=O)/C(C)=C\C	Sesquiterpenoids	C=C(c1cc(O)c(C)c(O)c1O)[C@@H](O)CC=C(C)C	CC(C)CCCC(C)C1CCC(C)CC1	15
TKC182300	C16H20O4	InChI=1S/C16H20O4/c1-8-5-12-11(6-13(8)17)9(2)7-16(19-4)14(12)10(3)15(18)20-16/h5,9,11-12H,6-7H2,1-4H3/t9-,11-,12-,16-/m0/s1	CO[C@]12C[C@H](C)[C@@H]3CC(=O)C(C)=C[C@@H]3C1=C(C)C(=O)O2	Sesquiterpenoids	CC1=C[C@@H]2C(=C(C)CO)C(O)C[C@H](C)[C@@H]2CC1O	CC1CCC2C(C)CCC(C(C)C)C2C1	15
TKC182326	C20H30O6	InChI=1S/C20H30O6/c1-12-6-7-17(25-14(3)21)13(2)9-18-20(16(10-23-5)11-24-18)19(8-12)26-15(4)22/h8,16-20H,2,6-7,9-11H2,1,3-5H3/t16-,17-,18-,19+,20+/m0/s1	C=C1C[C@@H]2OC[C@H](COC)[C@H]2[C@H](OC(C)=O)C=C(C)CC[C@@H]1OC(C)=O	Sesquiterpenoids	C=C1C[C@H](O)[C@@H](C(CO)CO)[C@H](O)C=C(C)CC[C@@H]1O	CC1CCCC(C)CCC(C(C)C)CC1	15
TKC182345	C25H36O5	InChI=1S/C25H36O5/c1-9-15(5)23(27)29-21-19(14(3)4)13-25(8)17(7)11-18(26)12-20(25)22(21)30-24(28)16(6)10-2/h9-10,17,19-22H,3,11-13H2,1-2,4-8H3/b15-9+,16-10+/t17-,19-,20+,21-,22+,25+/m0/s1	C=C(C)[C@@H]1C[C@@]2(C)[C@H](CC(=O)C[C@@H]2C)[C@@H](OC(=O)/C(C)=C/C)[C@H]1OC(=O)/C(C)=C/C	Sesquiterpenoids	C=C(C)[C@@H]1C[C@@]2(C)[C@H](CC(O)C[C@@H]2C)[C@@H](O)[C@H]1O	CC(C)C1CCC2CCCC(C)C2(C)C1	15
TKC182347	C25H36O5	InChI=1S/C25H36O5/c1-9-15(5)23(27)29-21-19(14(3)4)13-25(8)17(7)11-18(26)12-20(25)22(21)30-24(28)16(6)10-2/h9-10,17,19-22H,3,11-13H2,1-2,4-8H3/b15-9+,16-10-/t17-,19+,20+,21+,22-,25+/m0/s1	C=C(C)[C@H]1C[C@@]2(C)[C@H](CC(=O)C[C@@H]2C)[C@H](OC(=O)/C(C)=C\C)[C@@H]1OC(=O)/C(C)=C/C	Sesquiterpenoids	C=C(C)[C@H]1C[C@@]2(C)[C@H](CC(O)C[C@@H]2C)[C@H](O)[C@@H]1O	CC(C)C1CCC2CCCC(C)C2(C)C1	15
TKC182348	C25H36O5	InChI=1S/C25H36O5/c1-9-15(5)23(27)29-21-19(14(3)4)13-25(8)17(7)11-18(26)12-20(25)22(21)30-24(28)16(6)10-2/h9-10,17,19-22H,3,11-13H2,1-2,4-8H3/b15-9-,16-10-/t17-,19+,20+,21+,22-,25+/m0/s1	C=C(C)[C@H]1C[C@@]2(C)[C@H](CC(=O)C[C@@H]2C)[C@H](OC(=O)/C(C)=C\C)[C@@H]1OC(=O)/C(C)=C\C	Sesquiterpenoids	C=C(C)[C@H]1C[C@@]2(C)[C@H](CC(O)C[C@@H]2C)[C@H](O)[C@@H]1O	CC(C)C1CCC2CCCC(C)C2(C)C1	15
TKC182351	C20H30O3	InChI=1S/C20H30O3/c1-8-16(5)19(21)23-18(13-12-15(3)4)17(6)11-10-14-20(7,22)9-2/h8-12,14,18,22H,2,13H2,1,3-7H3/b14-10+,16-8-,17-11+/t18-,20-/m0/s1	C=C[C@](C)(O)/C=C/C=C(\C)[C@H](CC=C(C)C)OC(=O)/C(C)=C\C	Sesquiterpenoids	C=C[C@](C)(O)/C=C/C=C(\C)[C@@H](O)CC=C(C)C	CCC(C)CCCC(C)CCCC(C)C	15
TKC182362	C22H30O4	InChI=1S/C22H30O4/c1-14(2)21-19(24)12-15(3)6-5-7-16(4)13-20(21)26-22(25)17-8-10-18(23)11-9-17/h7-12,14,19-21,23-24H,5-6,13H2,1-4H3/t19-,20-,21+/m1/s1	CC1=C[C@@H](O)[C@H](C(C)C)[C@H](OC(=O)c2ccc(O)cc2)CC(C)=CCC1	Sesquiterpenoids	CC1=C[C@@H](O)[C@H](C(C)C)[C@H](O)CC(C)=CCC1	CC1CCCC(C)CCC(C(C)C)CC1	15
TKC182363	C22H30O4	InChI=1S/C22H30O4/c1-14(2)21-19(24)12-15(3)6-5-7-16(4)13-20(21)26-22(25)17-8-10-18(23)11-9-17/h7-12,14,19-21,23-24H,5-6,13H2,1-4H3/t19-,20+,21+/m0/s1	CC1=C[C@H](O)[C@@H](C(C)C)[C@H](OC(=O)c2ccc(O)cc2)CC(C)=CCC1	Sesquiterpenoids	CC1=C[C@H](O)[C@@H](C(C)C)[C@H](O)CC(C)=CCC1	CC1CCCC(C)CCC(C(C)C)CC1	15
TKC182364	C22H30O4	InChI=1S/C22H30O4/c1-14(2)21-19(24)12-15(3)6-5-7-16(4)13-20(21)26-22(25)17-8-10-18(23)11-9-17/h7-12,14,19-21,23-24H,5-6,13H2,1-4H3/t19-,20-,21-/m0/s1	CC1=C[C@H](O)[C@H](C(C)C)[C@@H](OC(=O)c2ccc(O)cc2)CC(C)=CCC1	Sesquiterpenoids	CC1=C[C@H](O)[C@H](C(C)C)[C@@H](O)CC(C)=CCC1	CC1CCCC(C)CCC(C(C)C)CC1	15
TKC182365	C22H30O4	InChI=1S/C22H30O4/c1-14(2)21-19(24)12-15(3)6-5-7-16(4)13-20(21)26-22(25)17-8-10-18(23)11-9-17/h7-12,14,19-21,23-24H,5-6,13H2,1-4H3/t19-,20+,21?/m0/s1	CC1=C[C@H](O)C(C(C)C)[C@H](OC(=O)c2ccc(O)cc2)CC(C)=CCC1	Sesquiterpenoids	CC1=C[C@H](O)C(C(C)C)[C@H](O)CC(C)=CCC1	CC1CCCC(C)CCC(C(C)C)CC1	15
TKC182368	C25H38O6	InChI=1S/C25H38O6/c1-9-16(6)22(27)30-18-11-15(5)12-20(31-23(28)17(7)10-2)24(8)19(26)13-25(29,14(3)4)21(18)24/h9-10,12,14,18-21,26,29H,11,13H2,1-8H3/b16-9-,17-10-/t18-,19-,20-,21+,24-,25+/m1/s1	C/C=C(/C)C(=O)O[C@@H]1CC(C)=C[C@@H](OC(=O)/C(C)=C\C)[C@@]2(C)[C@H](O)C[C@](O)(C(C)C)[C@@H]12	Sesquiterpenoids	CC1=C[C@@H](O)[C@@]2(C)[C@H](O)C[C@](O)(C(C)C)[C@H]2[C@H](O)C1	CC1CCC2C(C(C)C)CCC2(C)CC1	15
TKC182376	C24H38N4O3	InChI=1S/C24H38N4O3/c1-6-28(7-2)23(31)15(3)17-8-10-24(5)11-9-18(16(4)20(24)21(17)29)27-22(30)19-14-25-12-13-26-19/h12-18,20-21,29H,6-11H2,1-5H3,(H,27,30)/t15-,16+,17-,18-,20+,21-,24-/m0/s1	CCN(CC)C(=O)[C@@H](C)[C@@H]1CC[C@@]2(C)CC[C@H](NC(=O)c3cnccn3)[C@@H](C)[C@@H]2[C@H]1O	Sesquiterpenoids	C[C@H](CO)[C@@H]1CC[C@@]2(C)CCC[C@@H](C)[C@@H]2[C@H]1O	CC(C)C1CCC2(C)CCCC(C)C2C1	15
TKC182377	C24H38N4O3	InChI=1S/C24H38N4O3/c1-6-28(7-2)23(31)15(3)17-8-10-24(5)11-9-18(16(4)20(24)21(17)29)27-22(30)19-14-25-12-13-26-19/h12-18,20-21,29H,6-11H2,1-5H3,(H,27,30)/t15-,16+,17-,18-,20+,21-,24+/m0/s1	CCN(CC)C(=O)[C@@H](C)[C@@H]1CC[C@]2(C)CC[C@H](NC(=O)c3cnccn3)[C@@H](C)[C@@H]2[C@H]1O	Sesquiterpenoids	C[C@H](CO)[C@@H]1CC[C@]2(C)CCC[C@@H](C)[C@@H]2[C@H]1O	CC(C)C1CCC2(C)CCCC(C)C2C1	15
TKC182378	C24H38N4O3	InChI=1S/C24H38N4O3/c1-6-28(7-2)23(31)15(3)17-8-10-24(5)11-9-18(16(4)20(24)21(17)29)27-22(30)19-14-25-12-13-26-19/h12-18,20-21,29H,6-11H2,1-5H3,(H,27,30)/t15-,16+,17+,18-,20+,21-,24-/m0/s1	CCN(CC)C(=O)[C@@H](C)[C@H]1CC[C@@]2(C)CC[C@H](NC(=O)c3cnccn3)[C@@H](C)[C@@H]2[C@H]1O	Sesquiterpenoids	C[C@H](CO)[C@H]1CC[C@@]2(C)CCC[C@@H](C)[C@@H]2[C@H]1O	CC(C)C1CCC2(C)CCCC(C)C2C1	15
TKC182398	C27H40O9	InChI=1S/C27H40O9/c1-10-15(5)24(30)34-20-13-21-27(9,36-21)23(33-17(7)28)22(35-25(31)16(6)11-2)18(14(3)4)12-19(29)26(20,8)32/h10-11,18-23,29,32H,3,12-13H2,1-2,4-9H3/b15-10-,16-11-/t18-,19-,20+,21-,22+,23+,26+,27-/m1/s1	C=C(C)[C@H]1C[C@@H](O)[C@](C)(O)[C@@H](OC(=O)/C(C)=C\C)C[C@H]2O[C@@]2(C)[C@@H](OC(C)=O)[C@H]1OC(=O)/C(C)=C\C	Sesquiterpenoids	C=C(C)[C@H]1C[C@@H](O)[C@](C)(O)[C@@H](O)CC[C@@](C)(O)[C@@H](O)[C@H]1O	CC1CCCC(C)CCC(C(C)C)CC1	15
TKC182408	C20H28O7	InChI=1S/C20H28O7/c1-6-10(2)18(23)27-15-9-20(5,25)16(22)8-13(21)11(3)7-14-17(15)12(4)19(24)26-14/h6-7,13-17,21-22,25H,4,8-9H2,1-3,5H3/b10-6-,11-7-/t13-,14-,15+,16-,17+,20+/m0/s1	C=C1C(=O)O[C@H]2/C=C(/C)[C@@H](O)C[C@H](O)[C@](C)(O)C[C@@H](OC(=O)/C(C)=C\C)[C@H]12	Sesquiterpenoids	C=C(CO)[C@H]1[C@H](O)C[C@@](C)(O)[C@@H](O)C[C@H](O)/C(C)=C\[C@@H]1O	CC1CCCC(C)CCC(C(C)C)CC1	15
TKC182412	C24H34O7	InChI=1S/C24H34O7/c1-8-12(4)22(27)29-15-9-17(25)24(7)10-16-18(14(6)23(28)30-16)20(19(24)13(15)5)31-21(26)11(2)3/h11-12,15-18,20,25H,6,8-10H2,1-5,7H3/t12-,15+,16-,17+,18-,20+,24-/m1/s1	C=C1C(=O)O[C@@H]2C[C@@]3(C)C(=C(C)[C@@H](OC(=O)[C@H](C)CC)C[C@@H]3O)[C@@H](OC(=O)C(C)C)[C@H]12	Sesquiterpenoids	C=C(CO)[C@@H]1CC[C@@]2(C)C(=C(C)[C@@H](O)C[C@@H]2O)[C@H]1O	CC(C)C1CCC2(C)CCCC(C)C2C1	15
TKC182427	C38H47NO18	InChI=1S/C38H47NO18/c1-17-10-11-24-12-13-39-14-25(24)34(47)50-15-35(8)26-27(51-19(3)41)31(54-22(6)44)37(16-49-18(2)40)32(55-23(7)45)28(52-20(4)42)30(56-33(17)46)36(9,48)38(37,57-35)29(26)53-21(5)43/h12-14,17,26-32,48H,10-11,15-16H2,1-9H3/t17-,26+,27+,28-,29+,30-,31+,32-,35-,36+,37+,38-/m0/s1	CC(=O)OC[C@]12[C@H](OC(C)=O)[C@H](OC(C)=O)[C@@H]3[C@@H](OC(C)=O)[C@@]14O[C@@]3(C)COC(=O)c1cnccc1CC[C@H](C)C(=O)O[C@@H]([C@H](OC(C)=O)[C@@H]2OC(C)=O)[C@@]4(C)O	Sesquiterpenoids	C[C@](O)(CO)[C@@H]1[C@@H](O)[C@@H](O)[C@]2(CO)[C@@H](O)[C@@H](O)[C@H](O)[C@@](C)(O)[C@@]2(O)[C@@H]1O	CC(C)C1CCC2(C)CCCC(C)C2C1	15
TKC182477	C20H26O6	InChI=1S/C20H26O6/c1-6-9(2)17(22)24-12-8-19(5)20(26-19)13(21)7-10(3)15(20)16-14(12)11(4)18(23)25-16/h6,10,12-16,21H,4,7-8H2,1-3,5H3/b9-6-/t10-,12+,13+,14-,15+,16-,19-,20+/m0/s1	C=C1C(=O)O[C@H]2[C@@H]1[C@H](OC(=O)/C(C)=C\C)C[C@]1(C)O[C@]13[C@@H]2[C@@H](C)C[C@H]3O	Sesquiterpenoids	C=C(CO)[C@@H]1[C@H](O)[C@@H]2[C@H]([C@H](O)C[C@@H]2C)[C@@](C)(O)C[C@H]1O	CC(C)C1CCC(C)C2CCC(C)C2C1	15
TKC182510	C19H26O7	InChI=1S/C19H26O7/c1-9-6-15-13(10(2)18(22)25-15)7-16(24-12(4)21)19(5)17(26-19)8-14(9)23-11(3)20/h6,10,13-17H,7-8H2,1-5H3/b9-6+/t10-,13+,14+,15-,16+,17+,19+/m1/s1	CC(=O)O[C@H]1C[C@@H]2O[C@@]2(C)[C@@H](OC(C)=O)C[C@@H]2[C@@H](/C=C/1C)OC(=O)[C@@H]2C	Sesquiterpenoids	C/C1=C\[C@@H](O)[C@H]([C@@H](C)CO)C[C@H](O)[C@H](C)[C@@H](O)C[C@@H]1O	CC1CCCC(C)CCC(C(C)C)CC1	15
TKC182531	C20H28O6	InChI=1S/C20H28O6/c1-11-7-6-8-12(2)10-16(26-19(23)20(5,24)14(4)21)17-13(3)18(22)25-15(17)9-11/h8-9,14-17,21,24H,3,6-7,10H2,1-2,4-5H3/b11-9+,12-8-/t14-,15-,16+,17-,20-/m0/s1	C=C1C(=O)O[C@H]2/C=C(\C)CC/C=C(/C)C[C@@H](OC(=O)[C@@](C)(O)[C@H](C)O)[C@@H]12	Sesquiterpenoids	C=C(CO)[C@@H]1[C@H](O)C/C(C)=C\CC/C(C)=C/[C@@H]1O	CC1CCCC(C)CCC(C(C)C)CC1	15
TKC182532	C20H28O6	InChI=1S/C20H28O6/c1-11-7-6-8-12(2)10-16(26-19(23)20(5,24)14(4)21)17-13(3)18(22)25-15(17)9-11/h8-9,14-17,21,24H,3,6-7,10H2,1-2,4-5H3/t14-,15-,16+,17-,20-/m0/s1	C=C1C(=O)O[C@H]2C=C(C)CCC=C(C)C[C@@H](OC(=O)[C@@](C)(O)[C@H](C)O)[C@@H]12	Sesquiterpenoids	C=C(CO)[C@@H]1[C@H](O)CC(C)=CCCC(C)=C[C@@H]1O	CC1CCCC(C)CCC(C(C)C)CC1	15
TKC182544	C17H26O4	InChI=1S/C17H26O4/c1-5-20-16(4)8-7-12-11(3)15(18)21-14(12)13-10(2)6-9-17(13,16)19/h6,11-14,19H,5,7-9H2,1-4H3/t11-,12-,13+,14-,16-,17-/m0/s1	CCO[C@@]1(C)CC[C@@H]2[C@H](OC(=O)[C@H]2C)[C@H]2C(C)=CC[C@]21O	Sesquiterpenoids	CC1=CC[C@]2(O)[C@H]1[C@@H](O)[C@H]([C@H](C)CO)CC[C@]2(C)O	CC(C)C1CCC(C)C2CCC(C)C2C1	15
TKC182611	C20H25ClO7	InChI=1S/C20H25ClO7/c1-5-8(2)17(23)26-10-6-20(25,7-21)12-13(19(4)16(28-19)14(12)22)15-11(10)9(3)18(24)27-15/h5,10-16,22,25H,3,6-7H2,1-2,4H3/b8-5-/t10-,11-,12+,13+,14+,15-,16-,19+,20+/m1/s1	C=C1C(=O)O[C@@H]2[C@H]1[C@H](OC(=O)/C(C)=C\C)C[C@](O)(CCl)[C@@H]1[C@H](O)[C@H]3O[C@@]3(C)[C@H]21	Sesquiterpenoids	C=C(CO)[C@H]1[C@@H](O)[C@@H]2[C@@H]([C@H](O)C[C@@]2(C)O)[C@@](O)(CO)C[C@H]1O	CC(C)C1CCC(C)C2CCC(C)C2C1	15
TKC182616	C33H38O8	InChI=1S/C33H38O8/c1-12-19-10-22-18(11-40-14(3)34)16-8-20(16)31(22,4)23-9-17-15-7-21(15)32(5)25(17)26(33(19,23)41-30(12)38)24(27(35)28(32)36)13(2)29(37)39-6/h15-16,18,20-23,26,28,36H,7-11H2,1-6H3/t15-,16-,18+,20-,21-,22+,23+,26-,28+,31+,32+,33+/m1/s1	COC(=O)C(C)=C1C(=O)[C@H](O)[C@]2(C)C3=C(C[C@@H]4[C@]5(OC(=O)C(C)=C5C[C@H]5[C@@H](COC(C)=O)[C@H]6C[C@H]6[C@]45C)[C@H]13)[C@H]1C[C@H]12	Sesquiterpenoids	CC(CO)=C1C(O)[C@H](O)[C@]2(C)C3=C(C[C@@H]4[C@@](O)(C(=C(C)CO)C[C@H]5[C@@H](CO)[C@H]6C[C@H]6[C@]45C)[C@H]13)[C@H]1C[C@H]12	CC(C)C1CCC2(C)C3CC3C3CC4C(C(C(C)C)CC5C(C)C6CC6C54C)C1C32	30
TKC182619	C26H37FN2O4	InChI=1S/C26H37FN2O4/c1-16(25(32)29-11-13-33-14-12-29)20-7-9-26(3)10-8-21(17(2)22(26)23(20)30)28-24(31)18-5-4-6-19(27)15-18/h4-6,15-17,20-23,30H,7-14H2,1-3H3,(H,28,31)/t16-,17-,20+,21-,22+,23-,26+/m0/s1	C[C@@H]1[C@@H]2[C@@H](O)[C@@H]([C@H](C)C(=O)N3CCOCC3)CC[C@]2(C)CC[C@@H]1NC(=O)c1cccc(F)c1	Sesquiterpenoids	C[C@H](CO)[C@H]1CC[C@]2(C)CCC[C@H](C)[C@@H]2[C@H]1O	CC(C)C1CCC2(C)CCCC(C)C2C1	15
TKC182663	C20H26O5	InChI=1S/C20H26O5/c1-6-10(2)18(22)24-13-9-20(5)14(21)8-7-11(3)16(20)17-15(13)12(4)19(23)25-17/h6-7,13-17,21H,4,8-9H2,1-3,5H3/b10-6+/t13-,14-,15-,16-,17+,20+/m1/s1	C=C1C(=O)O[C@H]2[C@H]1[C@H](OC(=O)/C(C)=C/C)C[C@@]1(C)[C@H](O)CC=C(C)[C@H]21	Sesquiterpenoids	C=C(CO)[C@H]1[C@H](O)[C@H]2C(C)=CC[C@@H](O)[C@]2(C)C[C@H]1O	CC(C)C1CCC2(C)CCCC(C)C2C1	15
TKC182754	C15H24O	InChI=1S/C15H24O/c1-10-6-5-7-11(2)14(16)13-12(9-8-10)15(13,3)4/h6,12-14,16H,2,5,7-9H2,1,3-4H3/b10-6+/t12-,13+,14+/m1/s1	C=C1CC/C=C(\C)CC[C@@H]2[C@@H]([C@H]1O)C2(C)C	Sesquiterpenoids	C=C1CC/C=C(\C)CC[C@@H]2[C@@H]([C@H]1O)C2(C)C	CC1CCCC(C)CC2C(CC1)C2(C)C	15
TKC182665	C20H26O5	InChI=1S/C20H26O5/c1-6-10(2)18(22)24-13-9-20(5)14(21)8-7-11(3)16(20)17-15(13)12(4)19(23)25-17/h6-7,13-17,21H,4,8-9H2,1-3,5H3/b10-6+/t13-,14+,15+,16+,17-,20-/m0/s1	C=C1C(=O)O[C@H]2[C@H]1[C@@H](OC(=O)/C(C)=C/C)C[C@@]1(C)[C@H](O)CC=C(C)[C@H]21	Sesquiterpenoids	C=C(CO)[C@H]1[C@H](O)[C@H]2C(C)=CC[C@@H](O)[C@]2(C)C[C@@H]1O	CC(C)C1CCC2(C)CCCC(C)C2C1	15
TKC182668	C20H26O5	InChI=1S/C20H26O5/c1-6-10(2)18(22)24-13-9-20(5)14(21)8-7-11(3)16(20)17-15(13)12(4)19(23)25-17/h6-7,13-17,21H,4,8-9H2,1-3,5H3/b10-6+/t13-,14+,15+,16+,17+,20-/m0/s1	C=C1C(=O)O[C@@H]2[C@H]1[C@@H](OC(=O)/C(C)=C/C)C[C@@]1(C)[C@H](O)CC=C(C)[C@H]21	Sesquiterpenoids	C=C(CO)[C@H]1[C@@H](O)[C@H]2C(C)=CC[C@@H](O)[C@]2(C)C[C@@H]1O	CC(C)C1CCC2(C)CCCC(C)C2C1	15
TKC182680	C20H26O6	InChI=1S/C20H26O6/c1-4-12(2)19(23)25-11-14-6-5-7-15(10-21)17(22)9-16-13(3)20(24)26-18(16)8-14/h7-8,12,16,18,21H,3-6,9-11H2,1-2H3/b14-8+,15-7-/t12-,16-,18+/m0/s1	C=C1C(=O)O[C@@H]2/C=C(/COC(=O)[C@@H](C)CC)CC/C=C(/CO)C(=O)C[C@@H]12	Sesquiterpenoids	C=C(CO)[C@@H]1CC(O)/C(CO)=C\CC/C(CO)=C\[C@H]1O	CC1CCCC(C)CCC(C(C)C)CC1	15
TKC182955	C15H24	InChI=1S/C15H24/c1-11(2)15-8-5-7-14(4)12(15)6-9-13(14,3)10-15/h12H,1,5-10H2,2-4H3/t12?,13-,14-,15-/m0/s1	C=C(C)[C@@]12CCC[C@@]3(C)C1CC[C@@]3(C)C2	Sesquiterpenoids	C=C(C)[C@@]12CCC[C@@]3(C)C1CC[C@@]3(C)C2	CC(C)C12CCCC3(C)C1CCC3(C)C2	15
TKC182715	C21H26O8	InChI=1S/C21H26O8/c1-6-10(2)18(23)27-15-13-11(3)19(24)28-16(13)17-21(4,29-17)9-7-8-12(14(15)22)20(25)26-5/h6,8,13-17,22H,3,7,9H2,1-2,4-5H3/b10-6-,12-8-/t13-,14+,15+,16+,17+,21-/m1/s1	C=C1C(=O)O[C@H]2[C@H]1[C@H](OC(=O)/C(C)=C\C)[C@@H](O)/C(C(=O)OC)=C/CC[C@@]1(C)O[C@@H]21	Sesquiterpenoids	C=C(CO)[C@H]1CC[C@](C)(O)CC/C=C(\CO)[C@H](O)[C@H]1O	CC1CCCC(C)CCC(C(C)C)CC1	15
TKC182731	C23H32O5	InChI=1S/C23H32O5/c1-14(2)23(26)11-10-22(4)13-18(24)15(3)12-19(20(22)23)28-21(25)16-6-8-17(27-5)9-7-16/h6-9,12,14,18-20,24,26H,10-11,13H2,1-5H3/t18-,19-,20-,22-,23-/m1/s1	COc1ccc(C(=O)O[C@@H]2C=C(C)[C@H](O)C[C@@]3(C)CC[C@@](O)(C(C)C)[C@H]23)cc1	Sesquiterpenoids	CC1=C[C@@H](O)[C@@H]2[C@](C)(CC[C@@]2(O)C(C)C)C[C@H]1O	CC1CCC2C(C(C)C)CCC2(C)CC1	15
TKC182758	C25H32N2O3	InChI=1S/C25H32N2O3/c1-15-4-3-8-25(2)12-23-19(11-21(15)25)20(24(29)30-23)14-26-9-7-16-13-27-22-6-5-17(28)10-18(16)22/h5-6,10,13,19-21,23,26-28H,1,3-4,7-9,11-12,14H2,2H3/t19-,20?,21?,23-,25-/m1/s1	C=C1CCC[C@]2(C)C[C@H]3OC(=O)C(CNCCc4c[nH]c5ccc(O)cc45)[C@H]3CC12	Sesquiterpenoids	C=C1CCC[C@]2(C)C[C@@H](O)[C@@H](C(CO)CO)CC12	CC(C)C1CCC2(C)CCCC(C)C2C1	15
TKC182775	C19H24O6	InChI=1S/C19H24O6/c1-9(2)16(21)24-11-8-18(4)12(20)6-7-19(5,23)15(18)14-13(11)10(3)17(22)25-14/h6-7,9,11,13-15,23H,3,8H2,1-2,4-5H3/t11-,13+,14-,15+,18-,19+/m0/s1	C=C1C(=O)O[C@H]2[C@H]1[C@@H](OC(=O)C(C)C)C[C@@]1(C)C(=O)C=C[C@@](C)(O)[C@H]21	Sesquiterpenoids	C=C(CO)[C@H]1C[C@@H]2[C@@](C)(C[C@@H]1O)C(O)C=C[C@@]2(C)O	CC(C)C1CCC2(C)CCCC(C)C2C1	15
TKC182782	C20H26O4	InChI=1S/C20H26O4/c1-6-11(2)19(22)24-18-17-12(3)10-23-16(17)9-14-7-8-15(21)13(4)20(14,18)5/h6-7,10,13,15,18,21H,8-9H2,1-5H3/t13-,15-,18+,20+/m0/s1	CC=C(C)C(=O)O[C@@H]1c2c(C)coc2CC2=CC[C@H](O)[C@H](C)[C@]21C	Sesquiterpenoids	CC(=CO)C1C(O)CC2=CC[C@H](O)[C@H](C)[C@@]2(C)[C@@H]1O	CC(C)C1CCC2CCCC(C)C2(C)C1	15
TKC182787	C15H16O5	InChI=1S/C15H16O5/c1-7-3-4-10(16)9-6-12(20-15(9)18)13-8(2)14(17)19-11(13)5-7/h3,6,10-13,16H,2,4-5H2,1H3/b7-3+/t10-,11-,12+,13+/m0/s1	C=C1C(=O)O[C@H]2C/C(C)=C/C[C@H](O)C3=C[C@@H](OC3=O)[C@H]12	Sesquiterpenoids	C=C(CO)[C@@H]1CC/C(C)=C/C[C@H](O)C(CO)=C[C@H]1O	CC1CCCC(C)CCC(C(C)C)CC1	15
TKC182811	C22H28O6	InChI=1S/C22H28O6/c1-11(2)9-17(24)28-16-8-7-15-19(25)20-18(12(3)10-26-20)21(27-14(5)23)22(15,6)13(16)4/h9-10,13,15-16,21H,7-8H2,1-6H3/t13-,15-,16+,21+,22+/m0/s1	CC(=O)O[C@@H]1c2c(C)coc2C(=O)[C@@H]2CC[C@@H](OC(=O)C=C(C)C)[C@H](C)[C@@]12C	Sesquiterpenoids	CC(=CO)C1C(O)C(O)[C@@H]2CC[C@@H](O)[C@H](C)[C@@]2(C)[C@@H]1O	CC(C)C1CCC2CCCC(C)C2(C)C1	15
TKC182813	C25H32O6	InChI=1S/C25H32O6/c1-9-15(5)24(28)30-21(12-11-14(3)4)17(7)19-13-20(26)18(8)23(22(19)27)31-25(29)16(6)10-2/h9-11,13,21,26-27H,7,12H2,1-6,8H3/b15-9-,16-10-/t21-/m0/s1	C=C(c1cc(O)c(C)c(OC(=O)/C(C)=C\C)c1O)[C@H](CC=C(C)C)OC(=O)/C(C)=C\C	Sesquiterpenoids	C=C(c1cc(O)c(C)c(O)c1O)[C@@H](O)CC=C(C)C	CC(C)CCCC(C)C1CCC(C)CC1	15
TKC182860	C22H28FNO3	InChI=1S/C22H28FNO3/c1-13-4-3-9-21(2)10-17-18(19-22(13,21)27-19)16(20(25)26-17)12-24-11-14-5-7-15(23)8-6-14/h5-8,13,16-19,24H,3-4,9-12H2,1-2H3/t13-,16+,17-,18+,19+,21+,22-/m1/s1	C[C@@H]1CCC[C@@]2(C)C[C@H]3OC(=O)[C@@H](CNCc4ccc(F)cc4)[C@@H]3[C@@H]3O[C@]132	Sesquiterpenoids	C[C@@H]1CCC[C@@]2(C)C[C@@H](O)[C@H](C(CO)CO)C[C@]12O	CC(C)C1CCC2(C)CCCC(C)C2C1	15
TKC182861	C22H28FNO3	InChI=1S/C22H28FNO3/c1-13-4-3-9-21(2)10-17-18(19-22(13,21)27-19)16(20(25)26-17)12-24-11-14-5-7-15(23)8-6-14/h5-8,13,16-19,24H,3-4,9-12H2,1-2H3/t13-,16-,17-,18+,19+,21+,22-/m1/s1	C[C@@H]1CCC[C@@]2(C)C[C@H]3OC(=O)[C@H](CNCc4ccc(F)cc4)[C@@H]3[C@@H]3O[C@]132	Sesquiterpenoids	C[C@@H]1CCC[C@@]2(C)C[C@@H](O)[C@H](C(CO)CO)C[C@]12O	CC(C)C1CCC2(C)CCCC(C)C2C1	15
TKC182873	C24H32O5	InChI=1S/C24H32O5/c1-15(2)17-13-19(26)22(3)18(25)10-11-23-14-27-24(29-23,28-20(17)21(22)23)12-9-16-7-5-4-6-8-16/h4-9,12,15,17-21,25-26H,10-11,13-14H2,1-3H3/t17-,18-,19+,20+,21-,22-,23+,24-/m0/s1	CC(C)[C@@H]1C[C@@H](O)[C@@]2(C)[C@@H]3[C@@H]1O[C@]1(C=Cc4ccccc4)OC[C@@]3(CC[C@@H]2O)O1	Sesquiterpenoids	CC(C)[C@@H]1C[C@@H](O)[C@]2(C)[C@@H](O)CC[C@](C)(O)[C@H]2C1	CC(C)C1CCC2(C)CCCC(C)C2C1	15
TKC182875	C13H22O2	InChI=1S/C13H22O2/c1-9-7-11(15)8-13(3,4)12(9)6-5-10(2)14/h5-6,9-10,12,14H,7-8H2,1-4H3/b6-5+/t9-,10+,12-/m0/s1	C[C@@H](O)/C=C/[C@H]1[C@@H](C)CC(=O)CC1(C)C	Sesquiterpenoids	C[C@@H](O)/C=C/[C@H]1[C@@H](C)CC(O)CC1(C)C	CCCCC1C(C)CCCC1(C)C	13
TKC182911	C20H24O6	InChI=1S/C20H24O6/c1-5-12(3)19(23)26-18-16-13(4)20(24)25-15(16)9-11(2)7-6-8-14(10-21)17(18)22/h5,8-10,15-18,22H,4,6-7H2,1-3H3/b11-9+,12-5-,14-8-/t15-,16+,17-,18+/m1/s1	C=C1C(=O)O[C@@H]2/C=C(\C)CC/C=C(/C=O)[C@@H](O)[C@@H](OC(=O)/C(C)=C\C)[C@@H]12	Sesquiterpenoids	C=C(CO)[C@@H]1[C@H](O)[C@H](O)/C(CO)=C\CC/C(C)=C/[C@H]1O	CC1CCCC(C)CCC(C(C)C)CC1	15
TKC182950	C20H24O8	InChI=1S/C20H24O8/c1-5-8(2)16(22)26-10-6-19(7-25-19)13-12(21)15-18(4,28-15)20(13,24)14-11(10)9(3)17(23)27-14/h5,10-15,21,24H,3,6-7H2,1-2,4H3/b8-5+/t10-,11+,12+,13+,14+,15-,18-,19-,20-/m1/s1	C=C1C(=O)O[C@H]2[C@@H]1[C@H](OC(=O)/C(C)=C/C)C[C@@]1(CO1)[C@@H]1[C@H](O)[C@H]3O[C@@]3(C)[C@]21O	Sesquiterpenoids	C=C(CO)[C@H]1[C@H](O)C[C@@H](CO)[C@@H]2[C@H](O)C[C@@](C)(O)[C@]2(O)[C@H]1O	CC(C)C1CCC(C)C2CCC(C)C2C1	15
TKC182951	C20H24O8	InChI=1S/C20H24O8/c1-5-8(2)16(22)26-10-6-19(7-25-19)13-12(21)15-18(4,28-15)20(13,24)14-11(10)9(3)17(23)27-14/h5,10-15,21,24H,3,6-7H2,1-2,4H3/b8-5+/t10-,11+,12+,13+,14+,15-,18-,19+,20-/m1/s1	C=C1C(=O)O[C@H]2[C@@H]1[C@H](OC(=O)/C(C)=C/C)C[C@]1(CO1)[C@@H]1[C@H](O)[C@H]3O[C@@]3(C)[C@]21O	Sesquiterpenoids	C=C(CO)[C@H]1[C@H](O)C[C@H](CO)[C@@H]2[C@H](O)C[C@@](C)(O)[C@]2(O)[C@H]1O	CC(C)C1CCC(C)C2CCC(C)C2C1	15
TKC182987	C21H33NO4	InChI=1S/C21H33NO4/c1-13-9-22(10-14(2)25-13)11-16-15-7-18-20(3,8-17(15)26-19(16)23)5-4-6-21(18)12-24-21/h13-18H,4-12H2,1-3H3/t13-,14-,15-,16-,17-,18-,20-,21-/m1/s1	C[C@@H]1CN(C[C@H]2C(=O)O[C@@H]3C[C@@]4(C)CCC[C@@]5(CO5)[C@@H]4C[C@@H]32)C[C@@H](C)O1	Sesquiterpenoids	C[C@@H](CO)[C@@H]1CC[C@@]2(C)CCC[C@@H](CO)[C@@H]2C1	CC(C)C1CCC2(C)CCCC(C)C2C1	15
TKC182988	C21H33NO4	InChI=1S/C21H33NO4/c1-13-9-22(10-14(2)25-13)11-16-15-7-18-20(3,8-17(15)26-19(16)23)5-4-6-21(18)12-24-21/h13-18H,4-12H2,1-3H3/t13-,14+,15-,16-,17-,18-,20-,21-/m1/s1	C[C@@H]1CN(C[C@H]2C(=O)O[C@@H]3C[C@@]4(C)CCC[C@@]5(CO5)[C@@H]4C[C@@H]32)C[C@H](C)O1	Sesquiterpenoids	C[C@@H](CO)[C@@H]1CC[C@@]2(C)CCC[C@@H](CO)[C@@H]2C1	CC(C)C1CCC2(C)CCCC(C)C2C1	15
TKC182989	C21H33NO4	InChI=1S/C21H33NO4/c1-13-9-22(10-14(2)25-13)11-16-15-7-18-20(3,8-17(15)26-19(16)23)5-4-6-21(18)12-24-21/h13-18H,4-12H2,1-3H3/t13-,14-,15+,16+,17+,18+,20+,21+/m0/s1	C[C@H]1CN(C[C@H]2C(=O)O[C@@H]3C[C@@]4(C)CCC[C@@]5(CO5)[C@@H]4C[C@@H]32)C[C@H](C)O1	Sesquiterpenoids	C[C@@H](CO)[C@@H]1CC[C@@]2(C)CCC[C@@H](CO)[C@@H]2C1	CC(C)C1CCC2(C)CCCC(C)C2C1	15
TKC182990	C21H33NO4	InChI=1S/C21H33NO4/c1-13-9-22(10-14(2)25-13)11-16-15-7-18-20(3,8-17(15)26-19(16)23)5-4-6-21(18)12-24-21/h13-18H,4-12H2,1-3H3/t13?,14?,15-,16?,17-,18?,20-,21?/m1/s1	CC1CN(CC2C(=O)O[C@@H]3C[C@@]4(C)CCCC5(CO5)C4C[C@H]23)CC(C)O1	Sesquiterpenoids	CC(CO)[C@@H]1CC[C@@]2(C)CCCC(CO)C2C1	CC(C)C1CCC2(C)CCCC(C)C2C1	15
TKC182995	C26H33NO2	InChI=1S/C26H33NO2/c1-18-9-8-15-26(4)16-14-20(17-22(18)26)25(2,3)29-24(28)27-23-13-7-11-19-10-5-6-12-21(19)23/h5-7,10-13,17-18,20H,8-9,14-16H2,1-4H3,(H,27,28)/t18-,20+,26-/m0/s1	C[C@H]1CCC[C@@]2(C)CC[C@@H](C(C)(C)OC(=O)Nc3cccc4ccccc34)C=C12	Sesquiterpenoids	C[C@H]1CCC[C@@]2(C)CC[C@@H](C(C)(C)O)C=C12	CC(C)C1CCC2(C)CCCC(C)C2C1	15
TKC183009	C23H35NO5	InChI=1S/C23H35NO5/c1-3-27-20(25)15-6-4-9-24(12-15)13-17-16-10-19-22(2,11-18(16)29-21(17)26)7-5-8-23(19)14-28-23/h15-19H,3-14H2,1-2H3/t15-,16+,17+,18+,19+,22+,23+/m0/s1	CCOC(=O)[C@H]1CCCN(C[C@H]2C(=O)O[C@@H]3C[C@@]4(C)CCC[C@@]5(CO5)[C@@H]4C[C@@H]32)C1	Sesquiterpenoids	C[C@@H](CO)[C@@H]1CC[C@@]2(C)CCC[C@@H](CO)[C@@H]2C1	CC(C)C1CCC2(C)CCCC(C)C2C1	15
TKC183018	C20H28O5	InChI=1S/C20H28O5/c1-9(2)6-15(21)23-13-7-10(3)12-8-14-20(5,25-14)17(12)18-16(13)11(4)19(22)24-18/h9,11,13-14,16-18H,6-8H2,1-5H3/t11-,13-,14+,16+,17-,18-,20+/m0/s1	CC1=C2C[C@H]3O[C@@]3(C)[C@@H]2[C@H]2OC(=O)[C@@H](C)[C@@H]2[C@@H](OC(=O)CC(C)C)C1	Sesquiterpenoids	CC1=C2CC[C@@](C)(O)[C@@H]2C[C@H]([C@H](C)CO)[C@@H](O)C1	CC(C)C1CCC(C)C2CCC(C)C2C1	15
TKC183026	C20H28O5	InChI=1S/C20H28O5/c1-11(2)8-7-9-13(5)16-19(24)17(22)14(6)18(23)20(16)25-15(21)10-12(3)4/h8,12-13,22H,7,9-10H2,1-6H3/t13-/m1/s1	CC(C)=CCC[C@@H](C)C1=C(OC(=O)CC(C)C)C(=O)C(C)=C(O)C1=O	Sesquiterpenoids	CC(C)=CCC[C@@H](C)C1=C(O)C(O)C(C)=C(O)C1O	CC(C)CCCC(C)C1CCC(C)CC1	15
TKC183157	C15H22O4	InChI=1S/C15H22O4/c1-8-4-5-11(16)9(2)7-13-14(12(17)6-8)10(3)15(18)19-13/h4,9-10,12-14,17H,5-7H2,1-3H3/t9-,10+,12-,13+,14+/m0/s1	CC1=CCC(=O)[C@@H](C)C[C@H]2OC(=O)[C@H](C)[C@@H]2[C@@H](O)C1	Sesquiterpenoids	CC1=CCC(O)[C@@H](C)C[C@@H](O)[C@H]([C@@H](C)CO)[C@@H](O)C1	CC1CCCC(C)CCC(C(C)C)CC1	15
TKC183118	C19H20O8	InChI=1S/C19H20O8/c1-9-15-12(25-16(9)22)4-10(7-20)11-5-14(21)18(2,27-11)6-13(15)26-17(23)19(3)8-24-19/h4-5,12-13,15,20H,1,6-8H2,2-3H3/t12-,13+,15+,18-,19+/m1/s1	C=C1C(=O)O[C@@H]2C=C(CO)C3=CC(=O)[C@@](C)(C[C@H](OC(=O)[C@]4(C)CO4)[C@@H]12)O3	Sesquiterpenoids	C=C(CO)[C@H]1CC=C(CO)C(O)CC(O)[C@](C)(O)C[C@@H]1O	CC1CCCC(C)CCC(C(C)C)CC1	15
TKC183119	C15H24O2	InChI=1S/C15H24O2/c1-11(2)14-8-5-12(3)6-10-15(17-16)13(4)7-9-14/h5,8,11,14-16H,3-4,6-7,9-10H2,1-2H3/b8-5+/t14-,15+/m0/s1	C=C1/C=C/[C@H](C(C)C)CCC(=C)[C@H](OO)CC1	Sesquiterpenoids	C=C1/C=C/[C@H](C(C)C)CCC(=C)[C@H](O)CC1	CC1CCCC(C)CCC(C(C)C)CC1	15
TKC183121	C20H26O6	InChI=1S/C20H26O6/c1-6-11(2)17(21)25-15-10-19(5)7-8-20(23,26-19)12(3)9-14-16(15)13(4)18(22)24-14/h6,9,14-16,23H,4,7-8,10H2,1-3,5H3/b11-6+,12-9+/t14-,15+,16-,19-,20+/m0/s1	C=C1C(=O)O[C@H]2/C=C(\C)[C@@]3(O)CC[C@@](C)(C[C@@H](OC(=O)/C(C)=C/C)[C@@H]12)O3	Sesquiterpenoids	C=C(CO)[C@@H]1[C@H](O)C[C@@](C)(O)CCC(O)/C(C)=C/[C@@H]1O	CC1CCCC(C)CCC(C(C)C)CC1	15
TKC183127	C24H30O6	InChI=1S/C24H30O6/c1-13-6-16(26)8-18(27)20(13)21(28)30-19-11-23(4)17-10-22(2,3)9-14(17)7-15(12-25)24(19,23)29-5/h6-8,12,14,17,19,26-27H,9-11H2,1-5H3/t14-,17+,19-,23-,24-/m1/s1	CO[C@@]12C(C=O)=C[C@@H]3CC(C)(C)C[C@@H]3[C@@]1(C)C[C@H]2OC(=O)c1c(C)cc(O)cc1O	Sesquiterpenoids	CC1(C)C[C@H]2C=C(CO)[C@@]3(O)[C@H](O)C[C@]3(C)[C@H]2C1	CC1CC2CC(C)(C)CC2C2(C)CCC12	15
TKC183156	C15H22O4	InChI=1S/C15H22O4/c1-8-4-5-11(16)9(2)7-13-14(12(17)6-8)10(3)15(18)19-13/h4,9-10,12-14,17H,5-7H2,1-3H3/b8-4-/t9-,10+,12-,13+,14+/m0/s1	C/C1=C/CC(=O)[C@@H](C)C[C@H]2OC(=O)[C@H](C)[C@@H]2[C@@H](O)C1	Sesquiterpenoids	C/C1=C/CC(O)[C@@H](C)C[C@@H](O)[C@H]([C@@H](C)CO)[C@@H](O)C1	CC1CCCC(C)CCC(C(C)C)CC1	15
TKC183394	C26H40O9	InChI=1S/C26H40O9/c1-15(2)24(30)34-22-10-21(16(3)12-32-19(6)29)11-23-26(14-27,35-23)9-7-8-20(22)13-33-25(31)17(4)18(5)28/h8,15,17-18,21-23,27-28H,3,7,9-14H2,1-2,4-6H3/b20-8+/t17-,18+,21-,22+,23-,26+/m1/s1	C=C(COC(C)=O)[C@@H]1C[C@H](OC(=O)C(C)C)/C(COC(=O)[C@H](C)[C@H](C)O)=C/CC[C@@]2(CO)O[C@@H]2C1	Sesquiterpenoids	C=C(CO)[C@H]1C[C@@H](O)[C@H](CO)CC/C=C(\CO)[C@@H](O)C1	CC1CCCC(C)CCC(C(C)C)CC1	15
TKC183222	C25H30O7	InChI=1S/C25H30O7/c1-11-21(29)19-12-8-16-24(4)7-6-17(27)23(2,3)15(24)10-18(28)25(16,5)32-14(12)9-13(26)20(19)22(30)31-11/h6-7,9,11,15-16,18,21,26,28-29H,8,10H2,1-5H3/t11-,15+,16+,18+,21+,24+,25-/m0/s1	C[C@@H]1OC(=O)c2c(O)cc3c(c2[C@@H]1O)C[C@@H]1[C@]2(C)C=CC(=O)C(C)(C)[C@H]2C[C@@H](O)[C@@]1(C)O3	Sesquiterpenoids	C[C@H](O)[C@@H](O)c1c(CO)c(O)cc(O)c1C[C@H]1[C@](C)(O)[C@H](O)C[C@@H]2C(C)(C)C(O)C=C[C@]21C	CCCC1C(C)CCCC1CC1C(C)CCC2C(C)(C)CCCC12C	25
TKC183228	C15H20O4	InChI=1S/C15H20O4/c1-8-4-5-11(16)9(2)7-13-14(12(17)6-8)10(3)15(18)19-13/h7,11-14,16-17H,1,3-6H2,2H3/b9-7+/t11-,12-,13-,14-/m1/s1	C=C1CC[C@@H](O)/C(C)=C/[C@H]2OC(=O)C(=C)[C@@H]2[C@H](O)C1	Sesquiterpenoids	C=C1CC[C@@H](O)/C(C)=C/[C@@H](O)[C@H](C(=C)CO)[C@H](O)C1	CC1CCCC(C)CCC(C(C)C)CC1	15
TKC183272	C25H35NO3	InChI=1S/C25H35NO3/c1-16-9-8-12-25(3)14-22-19(13-21(16)25)20(24(28)29-22)15-26(4)17(2)23(27)18-10-6-5-7-11-18/h5-7,10-11,13,16-17,19-20,22-23,27H,8-9,12,14-15H2,1-4H3/t16-,17+,19+,20-,22-,23-,25+/m1/s1	C[C@@H]1CCC[C@@]2(C)C[C@H]3OC(=O)[C@H](CN(C)[C@@H](C)[C@@H](O)c4ccccc4)[C@@H]3C=C12	Sesquiterpenoids	C[C@@H]1CCC[C@@]2(C)C[C@@H](O)[C@H]([C@@H](C)CO)C=C12	CC(C)C1CCC2(C)CCCC(C)C2C1	15
TKC183277	C27H37NO4	InChI=1S/C27H37NO4/c1-16-7-6-9-27(3)14-25-20(12-22(16)27)21(26(29)32-25)15-28-10-8-18-11-23(30-4)24(31-5)13-19(18)17(28)2/h11,13,17,20-21,25H,6-10,12,14-15H2,1-5H3/t17-,20-,21+,25+,27+/m0/s1	COc1cc2c(cc1OC)[C@H](C)N(C[C@H]1C(=O)O[C@@H]3C[C@@]4(C)CCCC(C)=C4C[C@H]31)CC2	Sesquiterpenoids	CC1=C2C[C@@H]([C@@H](C)CO)[C@H](O)C[C@@]2(C)CCC1	CC(C)C1CCC2(C)CCCC(C)C2C1	15
TKC183377	C20H28O5	InChI=1S/C20H28O5/c1-6-10(2)17(21)24-15-9-19(5)20(25-19)8-13-12(4)18(22)23-14(13)7-11(3)16(15)20/h6,11-16H,7-9H2,1-5H3/b10-6-/t11-,12+,13-,14-,15+,16-,19-,20+/m1/s1	C/C=C(/C)C(=O)O[C@H]1C[C@@]2(C)O[C@]23C[C@@H]2[C@H](C)C(=O)O[C@@H]2C[C@@H](C)[C@H]13	Sesquiterpenoids	C[C@H](CO)[C@H]1C[C@@H]2[C@H]([C@H](C)C[C@H]1O)[C@@H](O)C[C@@]2(C)O	CC(C)C1CCC(C)C2CCC(C)C2C1	15
TKC183379	C20H28O5	InChI=1S/C20H28O5/c1-6-10(2)17(21)24-15-9-19(5)20(25-19)8-13-12(4)18(22)23-14(13)7-11(3)16(15)20/h6,11-16H,7-9H2,1-5H3/b10-6-/t11-,12+,13+,14-,15+,16-,19-,20+/m1/s1	C/C=C(/C)C(=O)O[C@H]1C[C@@]2(C)O[C@]23C[C@H]2[C@H](C)C(=O)O[C@@H]2C[C@@H](C)[C@H]13	Sesquiterpenoids	C[C@H](CO)[C@@H]1C[C@@H]2[C@H]([C@H](C)C[C@H]1O)[C@@H](O)C[C@@]2(C)O	CC(C)C1CCC(C)C2CCC(C)C2C1	15
TKC183385	C19H28O8	InChI=1S/C19H28O8/c1-7(2)15(21)25-9-6-17(4,23)19-12(11-10(9)8(3)16(22)26-11)18(5,24)13(20)14(19)27-19/h7-14,20,23-24H,6H2,1-5H3/t8-,9-,10+,11-,12-,13-,14+,17+,18-,19-/m0/s1	CC(C)C(=O)O[C@H]1C[C@@](C)(O)[C@@]23O[C@@H]2[C@H](O)[C@@](C)(O)[C@@H]3[C@H]2OC(=O)[C@@H](C)[C@@H]21	Sesquiterpenoids	C[C@H](CO)[C@H]1C[C@H]2[C@](C)(O)[C@@H](O)C[C@]2(O)[C@](C)(O)C[C@@H]1O	CC(C)C1CCC(C)C2CCC(C)C2C1	15
TKC183432	C20H26O6	InChI=1S/C20H26O6/c1-5-12(3)19(23)26-18-14(10-21)8-6-7-11(2)9-15-16(17(18)22)13(4)20(24)25-15/h8-10,12,15-18,22H,4-7H2,1-3H3/b11-9+,14-8-/t12-,15-,16+,17+,18-/m1/s1	C=C1C(=O)O[C@@H]2/C=C(\C)CC/C=C(/C=O)[C@@H](OC(=O)[C@H](C)CC)[C@@H](O)[C@@H]12	Sesquiterpenoids	C=C(CO)[C@@H]1[C@H](O)[C@H](O)/C(CO)=C\CC/C(C)=C/[C@H]1O	CC1CCCC(C)CCC(C(C)C)CC1	15
TKC183439	C25H34O6	InChI=1S/C25H34O6/c1-9-12(3)22(28)30-19-20(27)25(8)16-14(5)11-15(26)17(25)18(16)24(6,7)21(19)31-23(29)13(4)10-2/h9-11,16-21,27H,1-8H3/b12-9+,13-10-/t16-,17+,18-,19-,20+,21+,25+/m0/s1	C/C=C(/C)C(=O)O[C@@H]1[C@@H](OC(=O)/C(C)=C/C)[C@@H](O)[C@@]2(C)[C@@H]3C(=O)C=C(C)[C@H]2[C@@H]3C1(C)C	Sesquiterpenoids	CC1=CC(O)[C@@H]2[C@@H]3[C@H]1[C@@]2(C)[C@H](O)[C@H](O)[C@@H](O)C3(C)C	CC1CCC2C3C1C2(C)CCCC3(C)C	15
TKC183446	C25H34O6	InChI=1S/C25H34O6/c1-15(2)25(28)12-11-24(5)21(30-17(4)26)14-16(3)13-20(22(24)25)31-23(27)18-7-9-19(29-6)10-8-18/h7-10,14-15,20-22,28H,11-13H2,1-6H3/t20-,21-,22-,24+,25+/m0/s1	COc1ccc(C(=O)O[C@H]2CC(C)=C[C@H](OC(C)=O)[C@@]3(C)CC[C@@](O)(C(C)C)[C@@H]23)cc1	Sesquiterpenoids	CC1=C[C@H](O)[C@@]2(C)CC[C@@](O)(C(C)C)[C@H]2[C@@H](O)C1	CC1CCC2C(C(C)C)CCC2(C)CC1	15
TKC183449	C25H34O6	InChI=1S/C25H34O6/c1-15(2)25(28)12-11-24(5)21(30-17(4)26)14-16(3)13-20(22(24)25)31-23(27)18-7-9-19(29-6)10-8-18/h7-10,14-15,20-22,28H,11-13H2,1-6H3/t20-,21-,22-,24-,25+/m0/s1	COc1ccc(C(=O)O[C@H]2CC(C)=C[C@H](OC(C)=O)[C@]3(C)CC[C@@](O)(C(C)C)[C@@H]23)cc1	Sesquiterpenoids	CC1=C[C@H](O)[C@]2(C)CC[C@@](O)(C(C)C)[C@H]2[C@@H](O)C1	CC1CCC2C(C(C)C)CCC2(C)CC1	15
TKC183473	C17H22O6	InChI=1S/C17H22O6/c1-9-5-4-6-17(3)15(23-17)14-13(12(19)7-9)11(16(20)22-14)8-21-10(2)18/h5,12,14-15,19H,4,6-8H2,1-3H3/b9-5+/t12-,14-,15-,17+/m0/s1	CC(=O)OCC1=C2[C@@H](O)C/C(C)=C/CC[C@@]3(C)O[C@H]3[C@H]2OC1=O	Sesquiterpenoids	C/C1=C\CC[C@@H](C)[C@@H](O)[C@@H](O)C(=C(CO)CO)[C@@H](O)C1	CC1CCCC(C)CCC(C(C)C)CC1	15
TKC183469	C22H26O8	InChI=1S/C22H26O8/c1-9-7-8-22(26)11(3)16(27-13(5)23)18(29-20(25)21(6)12(4)30-21)14-10(2)19(24)28-17(14)15(9)22/h7,12,14-18,26H,2-3,8H2,1,4-6H3/t12-,14+,15-,16-,17+,18+,21-,22-/m1/s1	C=C1C(=O)O[C@H]2[C@H]1[C@H](OC(=O)[C@]1(C)O[C@@H]1C)[C@H](OC(C)=O)C(=C)[C@]1(O)CC=C(C)[C@H]21	Sesquiterpenoids	C=C(CO)[C@H]1C[C@H]2C(C)=CC[C@@]2(O)C(=C)[C@@H](O)[C@H]1O	CC(C)C1CCC(C)C2CCC(C)C2C1	15
TKC183472	C17H22O6	InChI=1S/C17H22O6/c1-9-5-4-6-17(3)15(23-17)14-13(12(19)7-9)11(16(20)22-14)8-21-10(2)18/h5,12,14-15,19H,4,6-8H2,1-3H3/b9-5+/t12-,14-,15+,17+/m0/s1	CC(=O)OCC1=C2[C@@H](O)C/C(C)=C/CC[C@@]3(C)O[C@@H]3[C@H]2OC1=O	Sesquiterpenoids	C/C1=C\CC[C@@H](C)[C@H](O)[C@@H](O)C(=C(CO)CO)[C@@H](O)C1	CC1CCCC(C)CCC(C(C)C)CC1	15
TKC183711	C16H26O3	InChI=1S/C16H26O3/c1-12(2)6-5-11-16(3,19-4)14-9-7-13(8-10-14)15(17)18/h6-7,14H,5,8-11H2,1-4H3,(H,17,18)/t14-,16-/m0/s1	CO[C@@](C)(CCC=C(C)C)[C@H]1CC=C(C(=O)O)CC1	Sesquiterpenoids	CC(C)=CCC[C@](C)(O)[C@H]1CC=C(CO)CC1	CC(C)CCCC(C)C1CCC(C)CC1	15
TKC183533	C17H20O8	InChI=1S/C17H20O8/c1-8-7-11(22-10(3)18)12-9(2)15(19)23-13(12)14-16(4,24-20)5-6-17(8,14)25-21/h5-7,11-14,20-21H,2H2,1,3-4H3/t11-,12+,13-,14-,16+,17+/m0/s1	C=C1C(=O)O[C@H]2[C@H]1[C@@H](OC(C)=O)C=C(C)[C@]1(OO)C=C[C@@](C)(OO)[C@H]21	Sesquiterpenoids	C=C(CO)[C@H]1C[C@@H]2[C@@](O)(C=C[C@@]2(C)O)C(C)=C[C@@H]1O	CC(C)C1CCC(C)C2CCC(C)C2C1	15
TKC183534	C17H20O8	InChI=1S/C17H20O8/c1-8-7-11(22-10(3)18)12-9(2)15(19)23-13(12)14-16(4,24-20)5-6-17(8,14)25-21/h5-7,11-14,20-21H,2H2,1,3-4H3/t11-,12+,13-,14-,16-,17+/m0/s1	C=C1C(=O)O[C@H]2[C@H]1[C@@H](OC(C)=O)C=C(C)[C@]1(OO)C=C[C@](C)(OO)[C@H]21	Sesquiterpenoids	C=C(CO)[C@H]1C[C@H]2[C@@](C)(O)C=C[C@@]2(O)C(C)=C[C@@H]1O	CC(C)C1CCC(C)C2CCC(C)C2C1	15
TKC183544	C28H50N2O5	InChI=1S/C28H50N2O5/c1-19(27(33)30(15-17-34-4)16-18-35-5)22-11-13-28(3)14-12-23(20(2)24(28)25(22)31)29-26(32)21-9-7-6-8-10-21/h19-25,31H,6-18H2,1-5H3,(H,29,32)/t19-,20+,22-,23-,24+,25-,28-/m0/s1	COCCN(CCOC)C(=O)[C@@H](C)[C@@H]1CC[C@@]2(C)CC[C@H](NC(=O)C3CCCCC3)[C@@H](C)[C@@H]2[C@H]1O	Sesquiterpenoids	C[C@H]1[C@@H]2[C@@H](O)[C@H]([C@H](C)CO)CC[C@@]2(C)CC[C@@H]1O	CC(C)C1CCC2(C)CCCC(C)C2C1	15
TKC183545	C28H50N2O5	InChI=1S/C28H50N2O5/c1-19(27(33)30(15-17-34-4)16-18-35-5)22-11-13-28(3)14-12-23(20(2)24(28)25(22)31)29-26(32)21-9-7-6-8-10-21/h19-25,31H,6-18H2,1-5H3,(H,29,32)/t19-,20+,22+,23-,24+,25-,28-/m0/s1	COCCN(CCOC)C(=O)[C@@H](C)[C@H]1CC[C@@]2(C)CC[C@H](NC(=O)C3CCCCC3)[C@@H](C)[C@@H]2[C@H]1O	Sesquiterpenoids	C[C@H]1[C@@H]2[C@@H](O)[C@@H]([C@H](C)CO)CC[C@@]2(C)CC[C@@H]1O	CC(C)C1CCC2(C)CCCC(C)C2C1	15
TKC183551	C12H22OS	InChI=1S/C12H22OS/c1-5-14-10-6-8-9(11(8,2)3)7-12(10,4)13/h8-10,13H,5-7H2,1-4H3/t8-,9+,10+,12+/m1/s1	CCS[C@H]1C[C@@H]2[C@H](C[C@]1(C)O)C2(C)C	Sesquiterpenoids	CC1(C)[C@@H]2C[C@H](O)[C@@](C)(O)C[C@@H]21	CC1CCC2C(C1)C2(C)C	10
TKC183571	C15H22O3	InChI=1S/C15H22O3/c1-9(2)11-8-13-14(4,17)5-6-15(13,18)10(3)7-12(11)16/h7,13,17-18H,5-6,8H2,1-4H3/t13-,14-,15+/m1/s1	CC1=CC(=O)C(=C(C)C)C[C@@H]2[C@](C)(O)CC[C@]12O	Sesquiterpenoids	CC1=CC(O)C(=C(C)C)C[C@@H]2[C@](C)(O)CC[C@]12O	CC(C)C1CCC(C)C2CCC(C)C2C1	15
TKC183572	C15H22O3	InChI=1S/C15H22O3/c1-9(2)11-8-13-14(4,17)5-6-15(13,18)10(3)7-12(11)16/h7,13,17-18H,5-6,8H2,1-4H3/t13-,14-,15-/m1/s1	CC1=CC(=O)C(=C(C)C)C[C@H]2[C@@]1(O)CC[C@@]2(C)O	Sesquiterpenoids	CC1=CC(O)C(=C(C)C)C[C@H]2[C@@]1(O)CC[C@@]2(C)O	CC(C)C1CCC(C)C2CCC(C)C2C1	15
TKC183575	C19H32O9	InChI=1S/C19H32O9/c1-10(21)4-5-19(26)11(6-12(22)7-18(19,2)3)9-27-17-16(25)15(24)14(23)13(8-20)28-17/h4-6,10,12-17,20-26H,7-9H2,1-3H3/b5-4+/t10-,12+,13+,14+,15-,16+,17+,19+/m0/s1	C[C@H](O)/C=C/[C@@]1(O)C(CO[C@@H]2O[C@H](CO)[C@@H](O)[C@H](O)[C@H]2O)=C[C@@H](O)CC1(C)C	Sesquiterpenoids	C[C@H](O)/C=C/[C@@]1(O)C(CO)=C[C@@H](O)CC1(C)C	CCCCC1C(C)CCCC1(C)C	13
TKC183645	C20H22O7	InChI=1S/C20H22O7/c1-9-6-13(25-18(23)20(5)11(3)26-20)16-10(2)17(22)24-14(16)8-19(4)15(21)7-12(9)27-19/h6-7,11,13-14,16H,2,8H2,1,3-5H3/b9-6-/t11-,13-,14+,16+,19-,20+/m1/s1	C=C1C(=O)O[C@H]2C[C@@]3(C)OC(=CC3=O)/C(C)=C\[C@@H](OC(=O)[C@@]3(C)O[C@@H]3C)[C@H]12	Sesquiterpenoids	C=C(CO)[C@H]1[C@H](O)/C=C(/C)C(O)CC(O)[C@](C)(O)C[C@@H]1O	CC1CCCC(C)CCC(C(C)C)CC1	15
TKC183647	C20H22O7	InChI=1S/C20H22O7/c1-9-6-13(25-18(23)20(5)11(3)26-20)16-10(2)17(22)24-14(16)8-19(4)15(21)7-12(9)27-19/h6-7,11,13-14,16H,2,8H2,1,3-5H3/b9-6-/t11-,13+,14+,16+,19-,20-/m1/s1	C=C1C(=O)O[C@H]2C[C@@]3(C)OC(=CC3=O)/C(C)=C\[C@H](OC(=O)[C@]3(C)O[C@@H]3C)[C@H]12	Sesquiterpenoids	C=C(CO)[C@H]1[C@@H](O)/C=C(/C)C(O)CC(O)[C@](C)(O)C[C@@H]1O	CC1CCCC(C)CCC(C(C)C)CC1	15
TKC183651	C20H26O6	InChI=1S/C20H26O6/c1-11(2)9-16(21)26-17-13(4)8-6-7-12(3)10-15-20(24,18(17)22)14(5)19(23)25-15/h8-10,15,17-18,22,24H,5-7H2,1-4H3/b12-10+,13-8+/t15-,17+,18-,20+/m0/s1	C=C1C(=O)O[C@H]2/C=C(\C)CC/C=C(\C)[C@@H](OC(=O)C=C(C)C)[C@H](O)[C@@]12O	Sesquiterpenoids	C=C(CO)[C@@]1(O)[C@@H](O)/C=C(\C)CC/C=C(\C)[C@@H](O)[C@@H]1O	CC1CCCC(C)CCC(C(C)C)CC1	15
TKC183680	C22H34O5	InChI=1S/C22H34O5/c1-8-13(4)21(24)27-17-11-14(5)16-9-10-22(7,25)19(16)20(26-15(6)23)18(17)12(2)3/h8,12,17-20,25H,9-11H2,1-7H3/b13-8-/t17-,18+,19+,20+,22-/m0/s1	C/C=C(/C)C(=O)O[C@H]1CC(C)=C2CC[C@](C)(O)[C@H]2[C@H](OC(C)=O)[C@@H]1C(C)C	Sesquiterpenoids	CC1=C2CC[C@](C)(O)[C@H]2[C@H](O)[C@H](C(C)C)[C@@H](O)C1	CC(C)C1CCC(C)C2CCC(C)C2C1	15
TKC183689	C19H22O8	InChI=1S/C19H22O8/c1-9-4-6-19(27-24)10(2)8-13(25-18(23)12(21)5-7-20)14-11(3)17(22)26-16(14)15(9)19/h4-5,13-16,20-21,24H,2-3,6-8H2,1H3/b12-5-/t13-,14-,15-,16+,19-/m1/s1	C=C1C(=O)O[C@H]2[C@H]1[C@H](OC(=O)/C(O)=C/CO)CC(=C)[C@]1(OO)CC=C(C)[C@H]21	Sesquiterpenoids	C=C(CO)[C@H]1C[C@H]2C(C)=CC[C@@]2(O)C(=C)C[C@H]1O	CC(C)C1CCC(C)C2CCC(C)C2C1	15
TKC183691	C20H26O6	InChI=1S/C20H26O6/c1-4-12(8-21)20(24)25-15-7-13(9-22)14-6-5-10(2)16(14)18-17(15)11(3)19(23)26-18/h4-5,13-18,21-22H,3,6-9H2,1-2H3/b12-4+/t13-,14+,15-,16+,17-,18-/m1/s1	C=C1C(=O)O[C@@H]2[C@H]3C(C)=CC[C@H]3[C@@H](CO)C[C@@H](OC(=O)/C(=C/C)CO)[C@@H]12	Sesquiterpenoids	C=C(CO)[C@H]1[C@H](O)[C@H]2C(C)=CC[C@H]2[C@@H](CO)C[C@H]1O	CC(C)C1CCC(C)C2CCC(C)C2C1	15
TKC183698	C20H26O7	InChI=1S/C20H26O7/c1-4-11(8-21)19(25)26-13-7-20(3)14(23)6-5-12(9-22)16(20)17-15(13)10(2)18(24)27-17/h4,9,12-17,21,23H,2,5-8H2,1,3H3/b11-4+/t12-,13+,14-,15-,16-,17+,20+/m1/s1	C=C1C(=O)O[C@H]2[C@H]1[C@@H](OC(=O)/C(=C/C)CO)C[C@]1(C)[C@@H]2[C@@H](C=O)CC[C@H]1O	Sesquiterpenoids	C=C(CO)[C@H]1[C@H](O)[C@H]2[C@@H](CO)CC[C@@H](O)[C@]2(C)C[C@@H]1O	CC(C)C1CCC2(C)CCCC(C)C2C1	15
TKC183699	C20H26O7	InChI=1S/C20H26O7/c1-4-11(8-21)19(25)26-13-7-20(3)14(23)6-5-12(9-22)16(20)17-15(13)10(2)18(24)27-17/h4,9,12-17,21,23H,2,5-8H2,1,3H3/b11-4-/t12-,13+,14-,15-,16-,17+,20+/m1/s1	C=C1C(=O)O[C@H]2[C@H]1[C@@H](OC(=O)/C(=C\C)CO)C[C@]1(C)[C@@H]2[C@@H](C=O)CC[C@H]1O	Sesquiterpenoids	C=C(CO)[C@H]1[C@H](O)[C@H]2[C@@H](CO)CC[C@@H](O)[C@]2(C)C[C@@H]1O	CC(C)C1CCC2(C)CCCC(C)C2C1	15
TKC183700	C20H26O7	InChI=1S/C20H26O7/c1-4-11(8-21)19(25)26-13-7-20(3)14(23)6-5-12(9-22)16(20)17-15(13)10(2)18(24)27-17/h4,9,12-17,21,23H,2,5-8H2,1,3H3/b11-4+/t12-,13-,14+,15+,16+,17-,20-/m0/s1	C=C1C(=O)O[C@H]2[C@H]1[C@@H](OC(=O)/C(=C/C)CO)C[C@]1(C)[C@@H]2[C@H](C=O)CC[C@H]1O	Sesquiterpenoids	C=C(CO)[C@H]1[C@H](O)[C@H]2[C@H](CO)CC[C@@H](O)[C@]2(C)C[C@@H]1O	CC(C)C1CCC2(C)CCCC(C)C2C1	15
TKC183701	C20H26O7	InChI=1S/C20H26O7/c1-4-11(8-21)19(25)26-13-7-20(3)14(23)6-5-12(9-22)16(20)17-15(13)10(2)18(24)27-17/h4,9,12-17,21,23H,2,5-8H2,1,3H3/b11-4-/t12-,13-,14+,15+,16+,17-,20-/m0/s1	C=C1C(=O)O[C@H]2[C@H]1[C@@H](OC(=O)/C(=C\C)CO)C[C@]1(C)[C@@H]2[C@H](C=O)CC[C@H]1O	Sesquiterpenoids	C=C(CO)[C@H]1[C@H](O)[C@H]2[C@H](CO)CC[C@@H](O)[C@]2(C)C[C@@H]1O	CC(C)C1CCC2(C)CCCC(C)C2C1	15
TKC183733	C25H33FN2O3	InChI=1S/C25H33FN2O3/c1-16-4-3-5-17-14-21-22(23(29)25(16,17)2)20(24(30)31-21)15-27-10-12-28(13-11-27)19-8-6-18(26)7-9-19/h5-9,16,20-23,29H,3-4,10-15H2,1-2H3/t16-,20+,21+,22-,23+,25+/m0/s1	C[C@H]1CCC=C2C[C@H]3OC(=O)[C@H](CN4CCN(c5ccc(F)cc5)CC4)[C@@H]3[C@@H](O)[C@@]21C	Sesquiterpenoids	C[C@@H](CO)[C@H]1CCC2=CCC[C@H](C)[C@@]2(C)[C@@H]1O	CC(C)C1CCC2CCCC(C)C2(C)C1	15
TKC183735	C25H33FN2O3	InChI=1S/C25H33FN2O3/c1-16-4-3-5-17-14-21-22(23(29)25(16,17)2)20(24(30)31-21)15-27-10-12-28(13-11-27)19-8-6-18(26)7-9-19/h5-9,16,20-23,29H,3-4,10-15H2,1-2H3/t16-,20?,21+,22+,23-,25+/m0/s1	C[C@H]1CCC=C2C[C@H]3OC(=O)C(CN4CCN(c5ccc(F)cc5)CC4)[C@H]3[C@H](O)[C@@]21C	Sesquiterpenoids	CC(CO)[C@@H]1CCC2=CCC[C@H](C)[C@@]2(C)[C@H]1O	CC(C)C1CCC2CCCC(C)C2(C)C1	15
TKC183744	C17H30O4	InChI=1S/C17H30O4/c1-10(2)12-6-8-16(4)13(19)7-9-17(5,20)15(16)14(12)21-11(3)18/h10,12-15,19-20H,6-9H2,1-5H3/t12-,13+,14+,15+,16-,17-/m0/s1	CC(=O)O[C@H]1[C@@H]2[C@@](C)(CC[C@H]1C(C)C)[C@H](O)CC[C@]2(C)O	Sesquiterpenoids	CC(C)[C@@H]1CC[C@@]2(C)[C@H](O)CC[C@](C)(O)[C@@H]2[C@@H]1O	CC(C)C1CCC2(C)CCCC(C)C2C1	15
TKC183747	C20H29NO5	InChI=1S/C20H29NO5/c1-11-5-6-15(22)20(2)8-7-12-13(19(25)26-17(12)16(11)20)10-21-9-3-4-14(21)18(23)24/h12-17,22H,1,3-10H2,2H3,(H,23,24)/t12-,13-,14-,15+,16+,17-,20-/m0/s1	C=C1CC[C@@H](O)[C@]2(C)CC[C@@H]3[C@H](OC(=O)[C@H]3CN3CCC[C@H]3C(=O)O)[C@@H]12	Sesquiterpenoids	C=C1CC[C@@H](O)[C@]2(C)CC[C@@H]([C@H](C)CO)[C@H](O)[C@@H]12	CC(C)C1CCC2(C)CCCC(C)C2C1	15
TKC183753	C21H37N3O3	InChI=1S/C21H37N3O3/c1-5-22-20(27)24-16-9-11-21(4)10-8-15(18(25)17(21)13(16)3)12(2)19(26)23-14-6-7-14/h12-18,25H,5-11H2,1-4H3,(H,23,26)(H2,22,24,27)/t12-,13+,15+,16-,17+,18-,21-/m0/s1	CCNC(=O)N[C@H]1CC[C@]2(C)CC[C@H]([C@H](C)C(=O)NC3CC3)[C@H](O)[C@H]2[C@@H]1C	Sesquiterpenoids	C[C@H]1[C@@H]2[C@@H](O)[C@@H]([C@H](C)CO)CC[C@@]2(C)CC[C@@H]1O	CC(C)C1CCC2(C)CCCC(C)C2C1	15
TKC183785	C17H22O5	InChI=1S/C17H22O5/c1-9-5-6-13-11(3)17(20)22-16(13)7-10(2)15(8-14(9)19)21-12(4)18/h7,13-16,19H,1,3,5-6,8H2,2,4H3/b10-7-/t13-,14+,15-,16+/m0/s1	C=C1CC[C@H]2C(=C)C(=O)O[C@@H]2/C=C(/C)[C@@H](OC(C)=O)C[C@H]1O	Sesquiterpenoids	C=C(CO)[C@H]1C/C=C(/C)[C@@H](O)C[C@@H](O)C(=C)CC1	CC1CCCC(C)CCC(C(C)C)CC1	15
TKC183869	C20H25ClO6	InChI=1S/C20H25ClO6/c1-5-9(2)18(23)26-13-7-20(25,8-21)16-12(22)6-10(3)14(16)17-15(13)11(4)19(24)27-17/h5-6,12-17,22,25H,4,7-8H2,1-3H3/b9-5-/t12-,13-,14+,15-,16-,17-,20+/m1/s1	C=C1C(=O)O[C@@H]2[C@H]3C(C)=C[C@@H](O)[C@H]3[C@@](O)(CCl)C[C@@H](OC(=O)/C(C)=C\C)[C@@H]12	Sesquiterpenoids	C=C(CO)[C@H]1[C@H](O)[C@H]2C(C)=C[C@@H](O)[C@H]2[C@@](O)(CO)C[C@H]1O	CC(C)C1CCC(C)C2CCC(C)C2C1	15
TKC183870	C20H25ClO6	InChI=1S/C20H25ClO6/c1-5-9(2)18(23)26-13-7-20(25,8-21)16-12(22)6-10(3)14(16)17-15(13)11(4)19(24)27-17/h5-6,12-17,22,25H,4,7-8H2,1-3H3/b9-5+/t12-,13+,14-,15+,16+,17-,20-/m0/s1	C=C1C(=O)O[C@H]2[C@H]3C(C)=C[C@H](O)[C@H]3[C@@](O)(CCl)C[C@@H](OC(=O)/C(C)=C/C)[C@@H]12	Sesquiterpenoids	C=C(CO)[C@H]1[C@@H](O)[C@H]2C(C)=C[C@H](O)[C@H]2[C@@](O)(CO)C[C@H]1O	CC(C)C1CCC(C)C2CCC(C)C2C1	15
TKC183872	C20H28O3	InChI=1S/C20H28O3/c1-14(2)7-6-8-16(5)18-10-9-17(12-19(18)21)13-23-20(22)11-15(3)4/h7,9-12,16,21H,6,8,13H2,1-5H3/t16-/m1/s1	CC(C)=CCC[C@@H](C)c1ccc(COC(=O)C=C(C)C)cc1O	Sesquiterpenoids	CC(C)=CCC[C@@H](C)c1ccc(CO)cc1O	CC(C)CCCC(C)C1CCC(C)CC1	15
TKC183878	C17H26O4	InChI=1S/C17H26O4/c1-6-11-13(21-10(5)18)7-12-9(4)16(19)17(20)14(8(2)3)15(11)12/h6,8,12-17,19-20H,4,7H2,1-3,5H3/b11-6+/t12-,13-,14-,15+,16-,17-/m0/s1	C=C1[C@H](O)[C@@H](O)[C@@H](C(C)C)[C@@H]2/C(=C/C)[C@@H](OC(C)=O)C[C@@H]12	Sesquiterpenoids	C=C1[C@H](O)[C@@H](O)[C@@H](C(C)C)[C@@H]2/C(=C/C)[C@@H](O)C[C@@H]12	CCC1CCC2C(C)CCC(C(C)C)C12	15
TKC183892	C20H28O7	InChI=1S/C20H28O7/c1-10(2)17(22)26-14-8-19(5)15(21)9-20(24-6,27-19)11(3)7-13-16(14)12(4)18(23)25-13/h7,10,13-16,21H,4,8-9H2,1-3,5-6H3/t13-,14-,15+,16+,19+,20+/m1/s1	C=C1C(=O)O[C@@H]2C=C(C)[C@]3(OC)C[C@H](O)[C@](C)(C[C@@H](OC(=O)C(C)C)[C@@H]12)O3	Sesquiterpenoids	C=C(CO)[C@H]1[C@H](O)C=C(C)C(O)C[C@H](O)[C@@](C)(O)C[C@H]1O	CC1CCCC(C)CCC(C(C)C)CC1	15
TKC183893	C24H28O4	InChI=1S/C24H28O4/c1-17(23(26)27)19-12-14-24(2)13-6-9-20(21(24)15-19)16-28-22(25)11-10-18-7-4-3-5-8-18/h3-5,7-11,19,21H,1,6,12-16H2,2H3,(H,26,27)/t19-,21+,24-/m1/s1	C=C(C(=O)O)[C@@H]1CC[C@@]2(C)CCC=C(COC(=O)C=Cc3ccccc3)[C@@H]2C1	Sesquiterpenoids	C=C(CO)[C@@H]1CC[C@@]2(C)CCC=C(CO)[C@@H]2C1	CC(C)C1CCC2(C)CCCC(C)C2C1	15
TKC183895	C17H22O5	InChI=1S/C17H22O5/c1-10-5-4-6-13(9-21-12(3)18)7-16-14(8-15(10)19)11(2)17(20)22-16/h5,7,14-16,19H,2,4,6,8-9H2,1,3H3/b10-5+,13-7-/t14-,15+,16-/m1/s1	C=C1C(=O)O[C@@H]2/C=C(\COC(C)=O)CC/C=C(\C)[C@@H](O)C[C@H]12	Sesquiterpenoids	C=C(CO)[C@@H]1C/C=C(\CO)CC/C=C(\C)[C@@H](O)C1	CC1CCCC(C)CCC(C(C)C)CC1	15
TKC183940	C22H26O7	InChI=1S/C22H26O7/c1-10(6-7-23)21(25)28-16-8-11(2)17-15(27-14(5)24)9-12(3)18(17)20-19(16)13(4)22(26)29-20/h6,9,15-20,23H,2,4,7-8H2,1,3,5H3/b10-6+/t15-,16+,17+,18-,19+,20+/m0/s1	C=C1C[C@@H](OC(=O)/C(C)=C/CO)[C@H]2C(=C)C(=O)O[C@@H]2[C@H]2C(C)=C[C@H](OC(C)=O)[C@@H]12	Sesquiterpenoids	C=C1C[C@@H](O)[C@@H](C(=C)CO)C[C@H]2C(C)=C[C@H](O)[C@@H]12	CC(C)C1CCC(C)C2CCC(C)C2C1	15
TKC183942	C22H26O7	InChI=1S/C22H26O7/c1-10(6-7-23)21(25)28-16-8-11(2)17-15(27-14(5)24)9-12(3)18(17)20-19(16)13(4)22(26)29-20/h6,9,15-20,23H,2,4,7-8H2,1,3,5H3/b10-6-/t15-,16-,17-,18+,19-,20-/m1/s1	C=C1C[C@@H](OC(=O)/C(C)=C\CO)[C@H]2C(=C)C(=O)O[C@@H]2[C@H]2C(C)=C[C@@H](OC(C)=O)[C@@H]12	Sesquiterpenoids	C=C1C[C@@H](O)[C@@H](C(=C)CO)C[C@H]2C(C)=C[C@@H](O)[C@@H]12	CC(C)C1CCC(C)C2CCC(C)C2C1	15
TKC184011	C25H37ClN2O4	InChI=1S/C25H37ClN2O4/c1-15(24(31)27-13-17-7-5-6-8-19(17)26)18-9-11-25(3)12-10-20(28-21(29)14-32-4)16(2)22(25)23(18)30/h5-8,15-16,18,20,22-23,30H,9-14H2,1-4H3,(H,27,31)(H,28,29)/t15-,16-,18-,20-,22+,23-,25+/m0/s1	COCC(=O)N[C@H]1CC[C@@]2(C)CC[C@@H]([C@H](C)C(=O)NCc3ccccc3Cl)[C@H](O)[C@H]2[C@H]1C	Sesquiterpenoids	C[C@@H]1[C@@H]2[C@@H](O)[C@H]([C@H](C)CO)CC[C@]2(C)CC[C@@H]1O	CC(C)C1CCC2(C)CCCC(C)C2C1	15
TKC184014	C25H37ClN2O4	InChI=1S/C25H37ClN2O4/c1-15(24(31)27-13-17-7-5-6-8-19(17)26)18-9-11-25(3)12-10-20(28-21(29)14-32-4)16(2)22(25)23(18)30/h5-8,15-16,18,20,22-23,30H,9-14H2,1-4H3,(H,27,31)(H,28,29)/t15-,16+,18+,20-,22+,23-,25-/m0/s1	COCC(=O)N[C@H]1CC[C@]2(C)CC[C@H]([C@H](C)C(=O)NCc3ccccc3Cl)[C@H](O)[C@H]2[C@@H]1C	Sesquiterpenoids	C[C@H]1[C@@H]2[C@@H](O)[C@@H]([C@H](C)CO)CC[C@@]2(C)CC[C@@H]1O	CC(C)C1CCC2(C)CCCC(C)C2C1	15
TKC184015	C17H26O3	InChI=1S/C17H26O3/c1-5-20-16(19)13-6-7-14-12(11(2)3)8-9-17(14,4)10-15(13)18/h6-7,11-12,15,18H,5,8-10H2,1-4H3/t12-,15-,17-/m1/s1	CCOC(=O)C1=CC=C2[C@@H](C(C)C)CC[C@]2(C)C[C@H]1O	Sesquiterpenoids	CC(C)[C@H]1CC[C@]2(C)C[C@@H](O)C(CO)=CC=C12	CC1CCC2C(C(C)C)CCC2(C)CC1	15
TKC184037	C23H40N2O3	InChI=1S/C23H40N2O3/c1-15(2)25(16(3)4)10-9-24-13-18-17-11-20-22(5,12-19(17)28-21(18)26)7-6-8-23(20)14-27-23/h15-20,24H,6-14H2,1-5H3/t17-,18+,19-,20-,22-,23-/m1/s1	CC(C)N(CCNC[C@@H]1C(=O)O[C@@H]2C[C@@]3(C)CCC[C@@]4(CO4)[C@@H]3C[C@H]12)C(C)C	Sesquiterpenoids	C[C@H](CO)[C@@H]1CC[C@@]2(C)CCC[C@@H](CO)[C@@H]2C1	CC(C)C1CCC2(C)CCCC(C)C2C1	15
TKC184038	C23H40N2O3	InChI=1S/C23H40N2O3/c1-15(2)25(16(3)4)10-9-24-13-18-17-11-20-22(5,12-19(17)28-21(18)26)7-6-8-23(20)14-27-23/h15-20,24H,6-14H2,1-5H3/t17-,18+,19-,20+,22-,23-/m1/s1	CC(C)N(CCNC[C@@H]1C(=O)O[C@@H]2C[C@@]3(C)CCC[C@@]4(CO4)[C@H]3C[C@H]12)C(C)C	Sesquiterpenoids	C[C@H](CO)[C@@H]1CC[C@@]2(C)CCC[C@@H](CO)[C@H]2C1	CC(C)C1CCC2(C)CCCC(C)C2C1	15
TKC184039	C23H40N2O3	InChI=1S/C23H40N2O3/c1-15(2)25(16(3)4)10-9-24-13-18-17-11-20-22(5,12-19(17)28-21(18)26)7-6-8-23(20)14-27-23/h15-20,24H,6-14H2,1-5H3/t17-,18-,19-,20-,22-,23-/m1/s1	CC(C)N(CCNC[C@H]1C(=O)O[C@@H]2C[C@@]3(C)CCC[C@@]4(CO4)[C@@H]3C[C@@H]21)C(C)C	Sesquiterpenoids	C[C@@H](CO)[C@@H]1CC[C@@]2(C)CCC[C@@H](CO)[C@@H]2C1	CC(C)C1CCC2(C)CCCC(C)C2C1	15
TKC184040	C23H40N2O3	InChI=1S/C23H40N2O3/c1-15(2)25(16(3)4)10-9-24-13-18-17-11-20-22(5,12-19(17)28-21(18)26)7-6-8-23(20)14-27-23/h15-20,24H,6-14H2,1-5H3/t17-,18-,19-,20+,22-,23-/m1/s1	CC(C)N(CCNC[C@H]1C(=O)O[C@@H]2C[C@@]3(C)CCC[C@@]4(CO4)[C@H]3C[C@@H]21)C(C)C	Sesquiterpenoids	C[C@@H](CO)[C@@H]1CC[C@@]2(C)CCC[C@@H](CO)[C@H]2C1	CC(C)C1CCC2(C)CCCC(C)C2C1	15
TKC184041	C23H40N2O3	InChI=1S/C23H40N2O3/c1-15(2)25(16(3)4)10-9-24-13-18-17-11-20-22(5,12-19(17)28-21(18)26)7-6-8-23(20)14-27-23/h15-20,24H,6-14H2,1-5H3/t17-,18?,19-,20?,22-,23?/m1/s1	CC(C)N(CCNCC1C(=O)O[C@@H]2C[C@@]3(C)CCCC4(CO4)C3C[C@H]12)C(C)C	Sesquiterpenoids	CC(CO)[C@@H]1CC[C@@]2(C)CCCC(CO)C2C1	CC(C)C1CCC2(C)CCCC(C)C2C1	15
TKC184044	C22H35NO2	InChI=1S/C22H35NO2/c1-4-16-9-5-6-11-23(16)14-18-17-12-19-15(2)8-7-10-22(19,3)13-20(17)25-21(18)24/h16-20H,2,4-14H2,1,3H3/t16-,17-,18-,19-,20-,22-/m1/s1	C=C1CCC[C@]2(C)C[C@H]3OC(=O)[C@H](CN4CCCC[C@H]4CC)[C@H]3C[C@H]12	Sesquiterpenoids	C=C1CCC[C@]2(C)C[C@@H](O)[C@@H]([C@@H](C)CO)C[C@H]12	CC(C)C1CCC2(C)CCCC(C)C2C1	15
TKC184045	C22H35NO2	InChI=1S/C22H35NO2/c1-4-16-9-5-6-11-23(16)14-18-17-12-19-15(2)8-7-10-22(19,3)13-20(17)25-21(18)24/h16-20H,2,4-14H2,1,3H3/t16?,17-,18?,19?,20-,22-/m1/s1	C=C1CCC[C@]2(C)C[C@H]3OC(=O)C(CN4CCCCC4CC)[C@H]3CC12	Sesquiterpenoids	C=C1CCC[C@]2(C)C[C@@H](O)[C@@H](C(C)CO)CC12	CC(C)C1CCC2(C)CCCC(C)C2C1	15
TKC184071	C23H32N2O3S2	InChI=1S/C23H32N2O3S2/c1-13(21(27)24-8-9-28-4)16-5-7-23(3)11-17-19(14(2)18(23)20(16)26)25-22(30-17)15-6-10-29-12-15/h6,10,12-14,16,18,20,26H,5,7-9,11H2,1-4H3,(H,24,27)/t13-,14+,16+,18+,20-,23+/m0/s1	COCCNC(=O)[C@@H](C)[C@H]1CC[C@]2(C)Cc3sc(-c4ccsc4)nc3[C@H](C)[C@@H]2[C@H]1O	Sesquiterpenoids	C[C@H](CO)[C@H]1CC[C@]2(C)Cc3sc(-c4ccsc4)nc3[C@H](C)[C@@H]2[C@H]1O	CC(C)C1CCC2(C)CC3SC(C4CCSC4)NC3C(C)C2C1	20
TKC184075	C15H24O	InChI=1S/C15H24O/c1-11-5-4-6-12(10-16)7-8-14-13(11)9-15(14,2)3/h6,13-14,16H,1,4-5,7-10H2,2-3H3/b12-6-/t13-,14-/m0/s1	C=C1CC/C=C(\CO)CC[C@H]2[C@H]1CC2(C)C	Sesquiterpenoids	C=C1CC/C=C(\CO)CC[C@H]2[C@H]1CC2(C)C	CC1CCCC(C)C2CC(C)(C)C2CC1	15
TKC184116	C21H28O9	InChI=1S/C21H28O9/c1-7-4-11(23)15-9(3)20(27)30-19(15)14-8(2)12(5-10(7)14)28-21-18(26)17(25)16(24)13(6-22)29-21/h10-19,21-26H,1-6H2/t10-,11+,12-,13+,14-,15-,16+,17-,18+,19-,21+/m0/s1	C=C1C(=O)O[C@@H]2[C@@H]1[C@H](O)CC(=C)[C@@H]1C[C@H](O[C@@H]3O[C@H](CO)[C@@H](O)[C@H](O)[C@H]3O)C(=C)[C@H]21	Sesquiterpenoids	C=C(CO)[C@@H]1C[C@H]2C(=C)[C@@H](O)C[C@H]2C(=C)C[C@H]1O	CC(C)C1CCC(C)C2CCC(C)C2C1	15
TKC184120	C20H26O6	InChI=1S/C20H26O6/c1-12-5-4-6-15(11-22)10-17-18(14(3)20(24)26-17)16(9-12)25-19(23)13(2)7-8-21/h5,7,10,16-18,21-22H,3-4,6,8-9,11H2,1-2H3/b12-5-,13-7+,15-10+/t16-,17-,18-/m1/s1	C=C1C(=O)O[C@@H]2/C=C(/CO)CC/C=C(/C)C[C@@H](OC(=O)/C(C)=C/CO)[C@@H]12	Sesquiterpenoids	C=C(CO)[C@H]1[C@H](O)/C=C(/CO)CC/C=C(/C)C[C@H]1O	CC1CCCC(C)CCC(C(C)C)CC1	15
TKC184122	C20H26O6	InChI=1S/C20H26O6/c1-12-5-4-6-15(11-22)10-17-18(14(3)20(24)26-17)16(9-12)25-19(23)13(2)7-8-21/h5,7,10,16-18,21-22H,3-4,6,8-9,11H2,1-2H3/b12-5-,13-7+,15-10+/t16-,17+,18+/m0/s1	C=C1C(=O)O[C@@H]2/C=C(/CO)CC/C=C(/C)C[C@H](OC(=O)/C(C)=C/CO)[C@@H]12	Sesquiterpenoids	C=C(CO)[C@H]1[C@H](O)/C=C(/CO)CC/C=C(/C)C[C@@H]1O	CC1CCCC(C)CCC(C(C)C)CC1	15
TKC184124	C20H26O6	InChI=1S/C20H26O6/c1-12-5-4-6-15(11-22)10-17-18(14(3)20(24)26-17)16(9-12)25-19(23)13(2)7-8-21/h5,7,10,16-18,21-22H,3-4,6,8-9,11H2,1-2H3/b12-5+,13-7+,15-10+/t16-,17-,18-/m1/s1	C=C1C(=O)O[C@@H]2/C=C(/CO)CC/C=C(\C)C[C@@H](OC(=O)/C(C)=C/CO)[C@@H]12	Sesquiterpenoids	C=C(CO)[C@H]1[C@H](O)/C=C(/CO)CC/C=C(\C)C[C@H]1O	CC1CCCC(C)CCC(C(C)C)CC1	15
TKC184125	C20H26O6	InChI=1S/C20H26O6/c1-12-5-4-6-15(11-22)10-17-18(14(3)20(24)26-17)16(9-12)25-19(23)13(2)7-8-21/h5,7,10,16-18,21-22H,3-4,6,8-9,11H2,1-2H3/b12-5-,13-7+,15-10-/t16-,17-,18-/m1/s1	C=C1C(=O)O[C@@H]2/C=C(\CO)CC/C=C(/C)C[C@@H](OC(=O)/C(C)=C/CO)[C@@H]12	Sesquiterpenoids	C=C(CO)[C@H]1[C@H](O)/C=C(\CO)CC/C=C(/C)C[C@H]1O	CC1CCCC(C)CCC(C(C)C)CC1	15
TKC184126	C20H26O6	InChI=1S/C20H26O6/c1-12-5-4-6-15(11-22)10-17-18(14(3)20(24)26-17)16(9-12)25-19(23)13(2)7-8-21/h5,7,10,16-18,21-22H,3-4,6,8-9,11H2,1-2H3/b12-5+,13-7-,15-10-/t16-,17+,18-/m0/s1	C=C1C(=O)O[C@@H]2/C=C(\CO)CC/C=C(\C)C[C@H](OC(=O)/C(C)=C\CO)[C@H]12	Sesquiterpenoids	C=C(CO)[C@@H]1[C@H](O)/C=C(\CO)CC/C=C(\C)C[C@@H]1O	CC1CCCC(C)CCC(C(C)C)CC1	15
TKC184128	C20H26O6	InChI=1S/C20H26O6/c1-12-5-4-6-15(11-22)10-17-18(14(3)20(24)26-17)16(9-12)25-19(23)13(2)7-8-21/h5,7,10,16-18,21-22H,3-4,6,8-9,11H2,1-2H3/t16-,17-,18-/m1/s1	C=C1C(=O)O[C@@H]2C=C(CO)CCC=C(C)C[C@@H](OC(=O)C(C)=CCO)[C@@H]12	Sesquiterpenoids	C=C(CO)[C@H]1[C@H](O)C=C(CO)CCC=C(C)C[C@H]1O	CC1CCCC(C)CCC(C(C)C)CC1	15
TKC184130	C22H30O8	InChI=1S/C22H30O8/c1-7-22(6)10-16(30-21(28)12(2)8-9-29-15(5)24)17(14(4)20(26)27)19(25)18(22)13(3)11-23/h7-8,16-19,23,25H,1,3-4,9-11H2,2,5-6H3,(H,26,27)/b12-8-/t16-,17-,18-,19-,22+/m1/s1	C=C[C@@]1(C)C[C@@H](OC(=O)/C(C)=C\COC(C)=O)[C@@H](C(=C)C(=O)O)[C@@H](O)[C@H]1C(=C)CO	Sesquiterpenoids	C=C[C@@]1(C)C[C@@H](O)[C@@H](C(=C)CO)[C@@H](O)[C@H]1C(=C)CO	CCC1(C)CCC(C(C)C)CC1C(C)C	15
TKC184132	C22H30O8	InChI=1S/C22H30O8/c1-7-22(6)10-16(30-21(28)12(2)8-9-29-15(5)24)17(14(4)20(26)27)19(25)18(22)13(3)11-23/h7-8,16-19,23,25H,1,3-4,9-11H2,2,5-6H3,(H,26,27)/b12-8-/t16-,17+,18+,19+,22-/m0/s1	C=C[C@@]1(C)C[C@H](OC(=O)/C(C)=C\COC(C)=O)[C@@H](C(=C)C(=O)O)[C@@H](O)[C@H]1C(=C)CO	Sesquiterpenoids	C=C[C@@]1(C)C[C@H](O)[C@@H](C(=C)CO)[C@@H](O)[C@H]1C(=C)CO	CCC1(C)CCC(C(C)C)CC1C(C)C	15
TKC184133	C22H30O8	InChI=1S/C22H30O8/c1-7-22(6)10-16(30-21(28)12(2)8-9-29-15(5)24)17(14(4)20(26)27)19(25)18(22)13(3)11-23/h7-8,16-19,23,25H,1,3-4,9-11H2,2,5-6H3,(H,26,27)/b12-8-/t16-,17+,18-,19-,22-/m0/s1	C=C[C@@]1(C)C[C@H](OC(=O)/C(C)=C\COC(C)=O)[C@@H](C(=C)C(=O)O)[C@H](O)[C@@H]1C(=C)CO	Sesquiterpenoids	C=C[C@@]1(C)C[C@H](O)[C@@H](C(=C)CO)[C@H](O)[C@@H]1C(=C)CO	CCC1(C)CCC(C(C)C)CC1C(C)C	15
TKC184134	C22H30O8	InChI=1S/C22H30O8/c1-7-22(6)10-16(30-21(28)12(2)8-9-29-15(5)24)17(14(4)20(26)27)19(25)18(22)13(3)11-23/h7-8,16-19,23,25H,1,3-4,9-11H2,2,5-6H3,(H,26,27)/b12-8-/t16-,17-,18-,19-,22-/m1/s1	C=C[C@]1(C)C[C@@H](OC(=O)/C(C)=C\COC(C)=O)[C@@H](C(=C)C(=O)O)[C@@H](O)[C@H]1C(=C)CO	Sesquiterpenoids	C=C[C@]1(C)C[C@@H](O)[C@@H](C(=C)CO)[C@@H](O)[C@H]1C(=C)CO	CCC1(C)CCC(C(C)C)CC1C(C)C	15
TKC184135	C22H30O8	InChI=1S/C22H30O8/c1-7-22(6)10-16(30-21(28)12(2)8-9-29-15(5)24)17(14(4)20(26)27)19(25)18(22)13(3)11-23/h7-8,16-19,23,25H,1,3-4,9-11H2,2,5-6H3,(H,26,27)/b12-8-/t16-,17-,18+,19+,22-/m1/s1	C=C[C@]1(C)C[C@@H](OC(=O)/C(C)=C\COC(C)=O)[C@@H](C(=C)C(=O)O)[C@H](O)[C@@H]1C(=C)CO	Sesquiterpenoids	C=C[C@]1(C)C[C@@H](O)[C@@H](C(=C)CO)[C@H](O)[C@@H]1C(=C)CO	CCC1(C)CCC(C(C)C)CC1C(C)C	15
TKC184136	C22H30O8	InChI=1S/C22H30O8/c1-7-22(6)10-16(30-21(28)12(2)8-9-29-15(5)24)17(14(4)20(26)27)19(25)18(22)13(3)11-23/h7-8,16-19,23,25H,1,3-4,9-11H2,2,5-6H3,(H,26,27)/b12-8-/t16-,17+,18+,19+,22+/m0/s1	C=C[C@]1(C)C[C@H](OC(=O)/C(C)=C\COC(C)=O)[C@@H](C(=C)C(=O)O)[C@@H](O)[C@H]1C(=C)CO	Sesquiterpenoids	C=C[C@]1(C)C[C@H](O)[C@@H](C(=C)CO)[C@@H](O)[C@H]1C(=C)CO	CCC1(C)CCC(C(C)C)CC1C(C)C	15
TKC184137	C22H30O8	InChI=1S/C22H30O8/c1-7-22(6)10-16(30-21(28)12(2)8-9-29-15(5)24)17(14(4)20(26)27)19(25)18(22)13(3)11-23/h7-8,16-19,23,25H,1,3-4,9-11H2,2,5-6H3,(H,26,27)/b12-8-/t16-,17+,18-,19-,22+/m0/s1	C=C[C@]1(C)C[C@H](OC(=O)/C(C)=C\COC(C)=O)[C@@H](C(=C)C(=O)O)[C@H](O)[C@@H]1C(=C)CO	Sesquiterpenoids	C=C[C@]1(C)C[C@H](O)[C@@H](C(=C)CO)[C@H](O)[C@@H]1C(=C)CO	CCC1(C)CCC(C(C)C)CC1C(C)C	15
TKC184142	C17H30O4	InChI=1S/C17H30O4/c1-10(2)13-7-6-11(3)17(20)9-8-16(5,19)15(14(13)17)21-12(4)18/h10-11,13-15,19-20H,6-9H2,1-5H3/t11-,13+,14-,15-,16-,17+/m1/s1	CC(=O)O[C@@H]1[C@H]2[C@H](C(C)C)CC[C@@H](C)[C@@]2(O)CC[C@@]1(C)O	Sesquiterpenoids	CC(C)[C@@H]1CC[C@@H](C)[C@@]2(O)CC[C@@](C)(O)[C@H](O)[C@@H]12	CC1CCC2C(C)CCC(C(C)C)C2C1	15
TKC184156	C24H38N4O3	InChI=1S/C24H38N4O3/c1-5-25-23(31)28-19-10-12-24(4)11-9-18(21(29)20(24)16(19)3)15(2)22(30)27-14-17-8-6-7-13-26-17/h6-8,13,15-16,18-21,29H,5,9-12,14H2,1-4H3,(H,27,30)(H2,25,28,31)/t15-,16+,18-,19+,20+,21-,24+/m0/s1	CCNC(=O)N[C@@H]1CC[C@@]2(C)CC[C@@H]([C@H](C)C(=O)NCc3ccccn3)[C@H](O)[C@H]2[C@@H]1C	Sesquiterpenoids	C[C@H]1[C@@H]2[C@@H](O)[C@H]([C@H](C)CO)CC[C@]2(C)CC[C@H]1O	CC(C)C1CCC2(C)CCCC(C)C2C1	15
TKC184157	C24H38N4O3	InChI=1S/C24H38N4O3/c1-5-25-23(31)28-19-10-12-24(4)11-9-18(21(29)20(24)16(19)3)15(2)22(30)27-14-17-8-6-7-13-26-17/h6-8,13,15-16,18-21,29H,5,9-12,14H2,1-4H3,(H,27,30)(H2,25,28,31)/t15-,16+,18+,19+,20+,21-,24+/m0/s1	CCNC(=O)N[C@@H]1CC[C@@]2(C)CC[C@H]([C@H](C)C(=O)NCc3ccccn3)[C@H](O)[C@H]2[C@@H]1C	Sesquiterpenoids	C[C@H]1[C@@H]2[C@@H](O)[C@@H]([C@H](C)CO)CC[C@]2(C)CC[C@H]1O	CC(C)C1CCC2(C)CCCC(C)C2C1	15
TKC184159	C24H38N4O3	InChI=1S/C24H38N4O3/c1-5-25-23(31)28-19-10-12-24(4)11-9-18(21(29)20(24)16(19)3)15(2)22(30)27-14-17-8-6-7-13-26-17/h6-8,13,15-16,18-21,29H,5,9-12,14H2,1-4H3,(H,27,30)(H2,25,28,31)/t15-,16+,18+,19-,20+,21-,24-/m0/s1	CCNC(=O)N[C@H]1CC[C@]2(C)CC[C@H]([C@H](C)C(=O)NCc3ccccn3)[C@H](O)[C@H]2[C@@H]1C	Sesquiterpenoids	C[C@H]1[C@@H]2[C@@H](O)[C@@H]([C@H](C)CO)CC[C@@]2(C)CC[C@@H]1O	CC(C)C1CCC2(C)CCCC(C)C2C1	15
TKC184175	C20H24O6	InChI=1S/C20H24O6/c1-10-4-5-13-15(10)17-16(12(3)19(23)26-17)14(8-20(13)9-24-20)25-18(22)11(2)6-7-21/h4,6,13-17,21H,3,5,7-9H2,1-2H3/b11-6+/t13-,14-,15+,16-,17-,20-/m1/s1	C=C1C(=O)O[C@@H]2[C@H]3C(C)=CC[C@H]3[C@]3(CO3)C[C@@H](OC(=O)/C(C)=C/CO)[C@@H]12	Sesquiterpenoids	C=C(CO)[C@H]1[C@H](O)[C@H]2C(C)=CC[C@H]2[C@H](CO)C[C@H]1O	CC(C)C1CCC(C)C2CCC(C)C2C1	15
TKC184212	C15H22O	InChI=1S/C15H22O/c1-13(2)6-4-7-14(3)8-5-11(10-16)12-9-15(12,13)14/h5,10,12H,4,6-9H2,1-3H3/t12-,14-,15-/m0/s1	CC1(C)CCC[C@@]2(C)CC=C(C=O)[C@@H]3C[C@]312	Sesquiterpenoids	CC1(C)CCC[C@@]2(C)CC=C(CO)[C@@H]3C[C@]312	CC1CCC2(C)CCCC(C)(C)C23CC13	15
TKC184328	C22H28O7	InChI=1S/C22H28O7/c1-12-7-6-8-16(11-26-15(4)23)10-18(28-21(25)22(5)14(3)29-22)19-13(2)20(24)27-17(19)9-12/h8-9,14,17-19H,2,6-7,10-11H2,1,3-5H3/b12-9-,16-8-/t14-,17+,18+,19-,22-/m0/s1	C=C1C(=O)O[C@@H]2/C=C(/C)CC/C=C(\COC(C)=O)C[C@@H](OC(=O)[C@@]3(C)O[C@H]3C)[C@@H]12	Sesquiterpenoids	C=C(CO)[C@H]1C/C=C(/C)CC/C=C(\CO)C[C@H]1O	CC1CCCC(C)CCC(C(C)C)CC1	15
TKC184329	C22H28O7	InChI=1S/C22H28O7/c1-12-7-6-8-16(11-26-15(4)23)10-18(28-21(25)22(5)14(3)29-22)19-13(2)20(24)27-17(19)9-12/h8-9,14,17-19H,2,6-7,10-11H2,1,3-5H3/b12-9-,16-8-/t14-,17-,18-,19+,22-/m1/s1	C=C1C(=O)O[C@@H]2/C=C(/C)CC/C=C(\COC(C)=O)C[C@@H](OC(=O)[C@]3(C)O[C@@H]3C)[C@@H]12	Sesquiterpenoids	C=C(CO)[C@H]1C/C=C(/C)CC/C=C(\CO)C[C@H]1O	CC1CCCC(C)CCC(C(C)C)CC1	15
TKC184200	C26H32N2O4	InChI=1S/C26H32N2O4/c1-17-21(29)9-11-26(2)10-8-18-19(25(30)32-24(18)23(17)26)16-27-12-14-28(15-13-27)20-6-4-5-7-22(20)31-3/h4-7,9,11,18-19,24H,8,10,12-16H2,1-3H3/t18-,19-,24+,26-/m0/s1	COc1ccccc1N1CCN(C[C@@H]2C(=O)O[C@H]3C4=C(C)C(=O)C=C[C@]4(C)CC[C@@H]23)CC1	Sesquiterpenoids	CC1=C2[C@H](O)[C@H]([C@H](C)CO)CC[C@@]2(C)C=CC1O	CC(C)C1CCC2(C)CCCC(C)C2C1	15
TKC184234	C20H36NO6P	InChI=1S/C20H36NO6P/c1-13(2)16-5-6-20(4)14(3)17-9-21(10-18(20)19(16)17)7-8-26-28(24,25)27-12-15(23)11-22/h13,15-19,22-23H,3,5-12H2,1-2,4H3,(H,24,25)/t15-,16-,17+,18+,19-,20+/m1/s1	C=C1[C@@H]2CN(CCO[P@@](=O)(O)OC[C@H](O)CO)C[C@H]3[C@@H]2[C@@H](C(C)C)CC[C@@]13C	Sesquiterpenoids	C=C1[C@H](C)[C@H]2[C@@H](C(C)C)CC[C@]1(C)[C@H]2C	CC(C)C1CCC2(C)C(C)C(C)C1C2C	15
TKC184214	C20H28O7S	InChI=1S/C20H28O7S/c1-10-5-14(22)6-11(2)8-16(17-12(3)18(23)26-15(17)7-10)27-19(24)20(25,9-21)13(4)28/h6-7,13-17,21-22,25,28H,3,5,8-9H2,1-2,4H3/b10-7+,11-6+/t13-,14+,15+,16+,17+,20+/m0/s1	C=C1C(=O)O[C@@H]2/C=C(\C)C[C@@H](O)/C=C(\C)C[C@@H](OC(=O)[C@@](O)(CO)[C@H](C)S)[C@H]12	Sesquiterpenoids	C=C(CO)[C@@H]1[C@H](O)/C=C(\C)C[C@@H](O)/C=C(\C)C[C@H]1O	CC1CCCC(C)CCC(C(C)C)CC1	15
TKC184215	C20H28O7S	InChI=1S/C20H28O7S/c1-10-5-14(22)6-11(2)8-16(17-12(3)18(23)26-15(17)7-10)27-19(24)20(25,9-21)13(4)28/h6-7,13-17,21-22,25,28H,3,5,8-9H2,1-2,4H3/b10-7+,11-6+/t13-,14-,15+,16+,17-,20-/m0/s1	C=C1C(=O)O[C@@H]2/C=C(\C)C[C@H](O)/C=C(\C)C[C@@H](OC(=O)[C@](O)(CO)[C@H](C)S)[C@@H]12	Sesquiterpenoids	C=C(CO)[C@H]1[C@H](O)/C=C(\C)C[C@H](O)/C=C(\C)C[C@H]1O	CC1CCCC(C)CCC(C(C)C)CC1	15
TKC184235	C20H36NO6P	InChI=1S/C20H36NO6P/c1-13(2)16-5-6-20(4)14(3)17-9-21(10-18(20)19(16)17)7-8-26-28(24,25)27-12-15(23)11-22/h13,15-19,22-23H,3,5-12H2,1-2,4H3,(H,24,25)/t15?,16-,17?,18+,19-,20+/m1/s1	C=C1C2CN(CCOP(=O)(O)OCC(O)CO)C[C@H]3[C@@H]2[C@@H](C(C)C)CC[C@@]13C	Sesquiterpenoids	C=C1C(C)[C@H]2[C@@H](C(C)C)CC[C@]1(C)[C@H]2C	CC(C)C1CCC2(C)C(C)C(C)C1C2C	15
TKC184237	C15H18O5	InChI=1S/C15H18O5/c1-7-4-5-15(20-18)8(2)6-10(16)11-9(3)14(17)19-13(11)12(7)15/h4,6,10-13,16,18H,3,5H2,1-2H3/t10-,11+,12+,13-,15+/m0/s1	C=C1C(=O)O[C@H]2[C@H]1[C@@H](O)C=C(C)[C@]1(OO)CC=C(C)[C@H]21	Sesquiterpenoids	C=C(CO)[C@H]1C[C@H]2C(C)=CC[C@@]2(O)C(C)=C[C@@H]1O	CC(C)C1CCC(C)C2CCC(C)C2C1	15
TKC184330	C22H28O7	InChI=1S/C22H28O7/c1-12-7-6-8-16(11-26-15(4)23)10-18(28-21(25)22(5)14(3)29-22)19-13(2)20(24)27-17(19)9-12/h8-9,14,17-19H,2,6-7,10-11H2,1,3-5H3/b12-9+,16-8-/t14-,17-,18-,19+,22+/m1/s1	C=C1C(=O)O[C@@H]2/C=C(\C)CC/C=C(\COC(C)=O)C[C@@H](OC(=O)[C@@]3(C)O[C@@H]3C)[C@@H]12	Sesquiterpenoids	C=C(CO)[C@H]1C/C=C(\C)CC/C=C(\CO)C[C@H]1O	CC1CCCC(C)CCC(C(C)C)CC1	15
TKC184428	C15H24	InChI=1S/C15H24/c1-10(2)13-7-5-11(3)14-8-6-12(4)15(14)9-13/h5,7,11-12,14-15H,6,8-9H2,1-4H3/t11?,12-,14?,15?/m0/s1	CC(C)=C1C=CC(C)C2CC[C@H](C)C2C1	Sesquiterpenoids	CC(C)=C1C=CC(C)C2CC[C@H](C)C2C1	CC(C)C1CCC(C)C2CCC(C)C2C1	15
TKC184344	C20H26O6	InChI=1S/C20H26O6/c1-6-11(2)18(22)26-16-10-20(5,24)8-7-14(21)12(3)9-15-17(16)13(4)19(23)25-15/h6-9,14-17,21,24H,4,10H2,1-3,5H3/b8-7+,11-6-,12-9-/t14-,15-,16-,17-,20+/m0/s1	C=C1C(=O)O[C@H]2/C=C(/C)[C@@H](O)/C=C/[C@@](C)(O)C[C@H](OC(=O)/C(C)=C\C)[C@@H]12	Sesquiterpenoids	C=C(CO)[C@H]1[C@@H](O)/C=C(/C)[C@@H](O)/C=C/[C@@](C)(O)C[C@@H]1O	CC1CCCC(C)CCC(C(C)C)CC1	15
TKC184366	C16H22S2	InChI=1S/C16H22S2/c1-15(2)12-9-14(16(3,17)10-13(12)15)18-11-7-5-4-6-8-11/h4-8,12-14,17H,9-10H2,1-3H3/t12-,13-,14-,16+/m1/s1	CC1(C)[C@@H]2C[C@@H](Sc3ccccc3)[C@@](C)(S)C[C@H]21	Sesquiterpenoids	CC1(C)[C@@H]2C[C@@H](O)[C@@](C)(O)C[C@H]21	CC1CCC2C(C1)C2(C)C	10
TKC184367	C16H22S2	InChI=1S/C16H22S2/c1-15(2)12-9-14(16(3,17)10-13(12)15)18-11-7-5-4-6-8-11/h4-8,12-14,17H,9-10H2,1-3H3/t12-,13+,14-,16-/m1/s1	CC1(C)[C@@H]2C[C@@H](Sc3ccccc3)[C@](C)(S)C[C@@H]21	Sesquiterpenoids	CC1(C)[C@@H]2C[C@@H](O)[C@](C)(O)C[C@@H]21	CC1CCC2C(C1)C2(C)C	10
TKC184372	C21H26O7	InChI=1S/C21H26O7/c1-14(8-10-20-21(5,6)28-20)7-9-19(27-17(4)24)18(13-26-16(3)23)11-12-25-15(2)22/h7,11-13,19-20H,9H2,1-6H3/b12-11+,14-7+,18-13-/t19-,20+/m0/s1	CC(=O)O/C=C(/C=C/OC(C)=O)[C@H](C/C=C(\C)C#C[C@H]1OC1(C)C)OC(C)=O	Sesquiterpenoids	C/C(C#CCC(C)(C)O)=C\C[C@H](O)C(=C\O)/C=C/O	CCC(C)CCCC(C)CCCC(C)C	15
TKC184373	C21H26O7	InChI=1S/C21H26O7/c1-14(8-10-20-21(5,6)28-20)7-9-19(27-17(4)24)18(13-26-16(3)23)11-12-25-15(2)22/h7,11-13,19-20H,9H2,1-6H3/b12-11+,14-7+,18-13-/t19-,20?/m0/s1	CC(=O)O/C=C(/C=C/OC(C)=O)[C@H](C/C=C(\C)C#CC1OC1(C)C)OC(C)=O	Sesquiterpenoids	C/C(C#CCC(C)(C)O)=C\C[C@H](O)C(=C\O)/C=C/O	CCC(C)CCCC(C)CCCC(C)C	15
TKC184374	C19H24O6	InChI=1S/C19H24O6/c1-10(2)9-23-15-7-19(4)16(21)6-13(25-19)12(8-20)5-14-17(15)11(3)18(22)24-14/h5-6,10,14-15,17,20H,3,7-9H2,1-2,4H3/b12-5-/t14-,15+,17-,19+/m0/s1	C=C1C(=O)O[C@H]2/C=C(/CO)C3=CC(=O)[C@@](C)(C[C@@H](OCC(C)C)[C@@H]12)O3	Sesquiterpenoids	C=C(CO)[C@H]1C/C=C(/CO)C(O)CC(O)[C@](C)(O)C[C@H]1O	CC1CCCC(C)CCC(C(C)C)CC1	15
TKC184414	C24H35N3O3	InChI=1S/C24H35N3O3/c1-14(22(29)26-16-7-8-16)17-9-11-24(3)12-10-18(15(2)20(24)21(17)28)27-23(30)19-6-4-5-13-25-19/h4-6,13-18,20-21,28H,7-12H2,1-3H3,(H,26,29)(H,27,30)/t14-,15+,17+,18-,20+,21-,24-/m0/s1	C[C@H]1[C@@H]2[C@@H](O)[C@@H]([C@H](C)C(=O)NC3CC3)CC[C@@]2(C)CC[C@@H]1NC(=O)c1ccccn1	Sesquiterpenoids	C[C@H]1[C@@H]2[C@@H](O)[C@@H]([C@H](C)CO)CC[C@@]2(C)CC[C@@H]1O	CC(C)C1CCC2(C)CCCC(C)C2C1	15
TKC184398	C15H16O3	InChI=1S/C15H16O3/c1-6-8-4-11(8)14(3)9(6)5-10-7(2)12(16)17-15(10)13(14)18-15/h8-9,11,13H,1,4-5H2,2-3H3/t8-,9-,11-,13+,14-,15-/m1/s1	C=C1[C@H]2C[C@H]2[C@@]2(C)[C@@H]1CC1=C(C)C(=O)O[C@@]13O[C@H]32	Sesquiterpenoids	C=C1[C@H]2C[C@H]2[C@]2(C)[C@H](O)CC(=C(C)CO)C[C@H]12	CC(C)C1CCC2(C)C(C1)C(C)C1CC12	15
TKC184403	C21H38O10	InChI=1S/C21H38O10/c1-19(2,31-18-17(27)16(26)15(25)13(8-22)30-18)10-4-5-21(29,9-23)12-7-14(24)20(3,28)11(12)6-10/h10-18,22-29H,4-9H2,1-3H3/t10-,11-,12-,13+,14+,15-,16-,17-,18-,20+,21+/m1/s1	CC(C)(O[C@H]1O[C@@H](CO)[C@@H](O)[C@@H](O)[C@H]1O)[C@@H]1CC[C@](O)(CO)[C@@H]2C[C@H](O)[C@@](C)(O)[C@@H]2C1	Sesquiterpenoids	CC(C)(O)[C@@H]1CC[C@](O)(CO)[C@@H]2C[C@H](O)[C@@](C)(O)[C@@H]2C1	CC(C)C1CCC(C)C2CCC(C)C2C1	15
TKC184404	C21H38O10	InChI=1S/C21H38O10/c1-19(2,31-18-17(27)16(26)15(25)13(8-22)30-18)10-4-5-21(29,9-23)12-7-14(24)20(3,28)11(12)6-10/h10-18,22-29H,4-9H2,1-3H3/t10-,11+,12-,13+,14+,15-,16-,17-,18-,20+,21+/m1/s1	CC(C)(O[C@H]1O[C@@H](CO)[C@@H](O)[C@@H](O)[C@H]1O)[C@@H]1CC[C@](O)(CO)[C@@H]2C[C@H](O)[C@@](C)(O)[C@H]2C1	Sesquiterpenoids	CC(C)(O)[C@@H]1CC[C@](O)(CO)[C@@H]2C[C@H](O)[C@@](C)(O)[C@H]2C1	CC(C)C1CCC(C)C2CCC(C)C2C1	15
TKC184406	C21H38O10	InChI=1S/C21H38O10/c1-19(2,31-18-17(27)16(26)15(25)13(8-22)30-18)10-4-5-21(29,9-23)12-7-14(24)20(3,28)11(12)6-10/h10-18,22-29H,4-9H2,1-3H3/t10-,11+,12-,13+,14+,15-,16-,17-,18-,20-,21+/m1/s1	CC(C)(O[C@H]1O[C@@H](CO)[C@@H](O)[C@@H](O)[C@H]1O)[C@@H]1CC[C@](O)(CO)[C@@H]2C[C@H](O)[C@](C)(O)[C@H]2C1	Sesquiterpenoids	CC(C)(O)[C@@H]1CC[C@](O)(CO)[C@@H]2C[C@H](O)[C@](C)(O)[C@H]2C1	CC(C)C1CCC(C)C2CCC(C)C2C1	15
TKC184416	C24H35N3O3	InChI=1S/C24H35N3O3/c1-14(22(29)26-16-7-8-16)17-9-11-24(3)12-10-18(15(2)20(24)21(17)28)27-23(30)19-6-4-5-13-25-19/h4-6,13-18,20-21,28H,7-12H2,1-3H3,(H,26,29)(H,27,30)/t14-,15-,17-,18-,20+,21-,24+/m0/s1	C[C@@H]1[C@@H]2[C@@H](O)[C@H]([C@H](C)C(=O)NC3CC3)CC[C@]2(C)CC[C@@H]1NC(=O)c1ccccn1	Sesquiterpenoids	C[C@@H]1[C@@H]2[C@@H](O)[C@H]([C@H](C)CO)CC[C@]2(C)CC[C@@H]1O	CC(C)C1CCC2(C)CCCC(C)C2C1	15
TKC184417	C24H35N3O3	InChI=1S/C24H35N3O3/c1-14(22(29)26-16-7-8-16)17-9-11-24(3)12-10-18(15(2)20(24)21(17)28)27-23(30)19-6-4-5-13-25-19/h4-6,13-18,20-21,28H,7-12H2,1-3H3,(H,26,29)(H,27,30)/t14-,15-,17+,18-,20+,21-,24+/m0/s1	C[C@@H]1[C@@H]2[C@@H](O)[C@@H]([C@H](C)C(=O)NC3CC3)CC[C@]2(C)CC[C@@H]1NC(=O)c1ccccn1	Sesquiterpenoids	C[C@@H]1[C@@H]2[C@@H](O)[C@@H]([C@H](C)CO)CC[C@]2(C)CC[C@@H]1O	CC(C)C1CCC2(C)CCCC(C)C2C1	15
TKC184425	C15H22O4	InChI=1S/C15H22O4/c1-8-4-5-10-9(2)13(17)19-12(10)14(3)11(16)6-7-15(8,14)18/h8-10,12,18H,4-7H2,1-3H3/t8-,9+,10-,12+,14-,15+/m0/s1	C[C@H]1C(=O)O[C@@H]2[C@H]1CC[C@H](C)[C@]1(O)CCC(=O)[C@@]21C	Sesquiterpenoids	C[C@@H](CO)[C@@H]1CC[C@H](C)[C@]2(O)CCC(O)[C@@]2(C)C1	CC(C)C1CCC(C)C2CCCC2(C)C1	15
TKC184435	C20H26O6	InChI=1S/C20H26O6/c1-6-9(2)18(23)26-16-13-11(4)19(24)25-15(13)14-10(3)7-8-12(21)20(14,5)17(16)22/h6-7,12-17,21-22H,4,8H2,1-3,5H3/b9-6-/t12-,13+,14-,15+,16-,17+,20+/m1/s1	C=C1C(=O)O[C@H]2[C@H]1[C@@H](OC(=O)/C(C)=C\C)[C@H](O)[C@@]1(C)[C@H](O)CC=C(C)[C@H]21	Sesquiterpenoids	C=C(CO)[C@@H]1[C@@H](O)[C@H](O)[C@@]2(C)[C@H](O)CC=C(C)[C@@H]2[C@H]1O	CC(C)C1CCC2(C)CCCC(C)C2C1	15
TKC184436	C29H42N4O4	InChI=1S/C29H42N4O4/c1-19(27(35)31-12-13-33-14-16-37-17-15-33)23-8-10-29(3)11-9-24(20(2)25(29)26(23)34)32-28(36)22-6-4-21(18-30)5-7-22/h4-7,19-20,23-26,34H,8-17H2,1-3H3,(H,31,35)(H,32,36)/t19-,20+,23+,24-,25+,26-,29-/m0/s1	C[C@H]1[C@@H]2[C@@H](O)[C@@H]([C@H](C)C(=O)NCCN3CCOCC3)CC[C@@]2(C)CC[C@@H]1NC(=O)c1ccc(C#N)cc1	Sesquiterpenoids	C[C@H](CO)[C@H]1CC[C@@]2(C)CCC[C@@H](C)[C@@H]2[C@H]1O	CC(C)C1CCC2(C)CCCC(C)C2C1	15
TKC184515	C20H30O4	InChI=1S/C20H30O4/c1-10(2)7-15(23)24-14-9-13(22)19(4,5)18-16-11(3)8-12(21)17(18)20(14,16)6/h8,10,13-14,16-18,22H,7,9H2,1-6H3/t13-,14-,16+,17-,18+,20-/m1/s1	CC1=CC(=O)[C@@H]2[C@@H]3[C@H]1[C@@]2(C)[C@H](OC(=O)CC(C)C)C[C@@H](O)C3(C)C	Sesquiterpenoids	CC1=CC(O)[C@@H]2[C@@H]3[C@H]1[C@@]2(C)[C@H](O)C[C@@H](O)C3(C)C	CC1CCC2C3C1C2(C)CCCC3(C)C	15
TKC184584	C28H42O4	InChI=1S/C28H42O4/c1-7-8-9-10-11-13-20(4)14-12-15-25(29)32-24-17-16-23-27(31)26(30)22(19(2)3)18-28(23,6)21(24)5/h11-15,21-24,26,30H,2,7-10,16-18H2,1,3-6H3/b13-11+,15-12+,20-14+/t21-,22-,23-,24+,26+,28+/m0/s1	C=C(C)[C@@H]1C[C@@]2(C)[C@@H](CC[C@@H](OC(=O)/C=C/C=C(C)/C=C/CCCCC)[C@@H]2C)C(=O)[C@@H]1O	Sesquiterpenoids	C=C(C)[C@@H]1C[C@@]2(C)[C@@H](CC[C@@H](O)[C@@H]2C)C(O)[C@@H]1O	CC(C)C1CCC2CCCC(C)C2(C)C1	15
TKC184589	C21H33NO2	InChI=1S/C21H33NO2/c1-14-6-5-9-22(12-14)13-17-16-10-18-15(2)7-4-8-21(18,3)11-19(16)24-20(17)23/h14,16-19H,2,4-13H2,1,3H3/t14-,16+,17+,18-,19+,21+/m0/s1	C=C1CCC[C@]2(C)C[C@H]3OC(=O)[C@H](CN4CCC[C@H](C)C4)[C@H]3C[C@@H]12	Sesquiterpenoids	C=C1CCC[C@]2(C)C[C@@H](O)[C@@H]([C@@H](C)CO)C[C@@H]12	CC(C)C1CCC2(C)CCCC(C)C2C1	15
TKC184590	C21H33NO2	InChI=1S/C21H33NO2/c1-14-6-5-9-22(12-14)13-17-16-10-18-15(2)7-4-8-21(18,3)11-19(16)24-20(17)23/h14,16-19H,2,4-13H2,1,3H3/t14?,16-,17?,18+,19-,21-/m1/s1	C=C1CCC[C@]2(C)C[C@H]3OC(=O)C(CN4CCCC(C)C4)[C@H]3C[C@@H]12	Sesquiterpenoids	C=C1CCC[C@]2(C)C[C@@H](O)[C@@H](C(C)CO)C[C@@H]12	CC(C)C1CCC2(C)CCCC(C)C2C1	15
TKC184604	C28H36N2O2	InChI=1S/C28H36N2O2/c1-16-9-10-23-19(12-16)18-7-4-8-24(26(18)30-23)29-15-21-20-13-22-17(2)6-5-11-28(22,3)14-25(20)32-27(21)31/h9-10,12,20-22,24-25,29-30H,2,4-8,11,13-15H2,1,3H3/t20-,21?,22+,24?,25-,28-/m1/s1	C=C1CCC[C@]2(C)C[C@H]3OC(=O)C(CNC4CCCc5c4[nH]c4ccc(C)cc54)[C@H]3C[C@@H]12	Sesquiterpenoids	C=C1CCC[C@]2(C)C[C@@H](O)[C@@H](C(CO)CO)C[C@@H]12	CC(C)C1CCC2(C)CCCC(C)C2C1	15
TKC184623	C32H38F2N2O3	InChI=1S/C32H38F2N2O3/c1-31-11-2-12-32(20-38-32)28(31)17-25-26(30(37)39-27(25)18-31)19-35-13-15-36(16-14-35)29(21-3-7-23(33)8-4-21)22-5-9-24(34)10-6-22/h3-10,25-29H,2,11-20H2,1H3/t25-,26+,27+,28+,31+,32+/m0/s1	C[C@]12CCC[C@@]3(CO3)[C@@H]1C[C@@H]1[C@@H](C2)OC(=O)[C@@H]1CN1CCN(C(c2ccc(F)cc2)c2ccc(F)cc2)CC1	Sesquiterpenoids	C[C@@H](CO)[C@H]1CC[C@@]2(C)CCC[C@@H](CO)[C@@H]2C1	CC(C)C1CCC2(C)CCCC(C)C2C1	15
TKC184682	C21H30O6S	InChI=1S/C21H30O6S/c1-12-17-18(24-4)20(3)13(2)15(26-16(22)9-10-28-6)8-7-14(20)11-21(17,25-5)27-19(12)23/h9-10,13-15,18H,7-8,11H2,1-6H3/b10-9-/t13-,14+,15-,18+,20-,21+/m0/s1	CO[C@@H]1C2=C(C)C(=O)O[C@]2(OC)C[C@H]2CC[C@H](OC(=O)/C=C\SC)[C@H](C)[C@@]21C	Sesquiterpenoids	CC(CO)=C1[C@@H](O)[C@]2(C)[C@H](CC[C@H](O)[C@@H]2C)C[C@@H]1O	CC(C)C1CCC2CCCC(C)C2(C)C1	15
TKC184684	C15H26O2	InChI=1S/C15H26O2/c1-10-4-5-13-12(10)8-15(11(2)9-16)7-6-14(13,3)17-15/h10-13,16H,4-9H2,1-3H3/t10-,11?,12-,13-,14+,15-/m0/s1	CC(CO)[C@@]12CC[C@@](C)(O1)[C@H]1CC[C@H](C)[C@@H]1C2	Sesquiterpenoids	CC(CO)[C@]1(O)CC[C@@](C)(O)[C@H]2CC[C@H](C)[C@@H]2C1	CC(C)C1CCC(C)C2CCC(C)C2C1	15
TKC184694	C17H22O5	InChI=1S/C17H22O5/c1-8-11-5-12-9(2)15(21-10(3)18)13(19)6-17(12,4)7-14(11)22-16(8)20/h11-15,19H,1-2,5-7H2,3-4H3/t11-,12-,13-,14-,15-,17-/m1/s1	C=C1C(=O)O[C@@H]2C[C@@]3(C)C[C@@H](O)[C@H](OC(C)=O)C(=C)[C@H]3C[C@H]12	Sesquiterpenoids	C=C(CO)[C@@H]1CC[C@@]2(C)C[C@@H](O)[C@H](O)C(=C)[C@H]2C1	CC(C)C1CCC2(C)CCCC(C)C2C1	15
TKC184722	C22H28O7	InChI=1S/C22H28O7/c1-7-11(2)21(25)29-20-18-14(5)22(26)28-17(18)10-13(4)16(24)9-8-12(3)19(20)27-15(6)23/h7-8,10,16-20,24H,5,9H2,1-4,6H3/b11-7-,12-8+,13-10-/t16-,17-,18+,19-,20-/m1/s1	C=C1C(=O)O[C@@H]2/C=C(/C)[C@H](O)C/C=C(\C)[C@@H](OC(C)=O)[C@H](OC(=O)/C(C)=C\C)[C@@H]12	Sesquiterpenoids	C=C(CO)[C@H]1C/C=C(/C)[C@H](O)C/C=C(\C)[C@@H](O)[C@@H]1O	CC1CCCC(C)CCC(C(C)C)CC1	15
TKC184723	C22H28O7	InChI=1S/C22H28O7/c1-7-11(2)21(25)29-20-18-14(5)22(26)28-17(18)10-13(4)16(24)9-8-12(3)19(20)27-15(6)23/h7-8,10,16-20,24H,5,9H2,1-4,6H3/b11-7-,12-8+,13-10+/t16-,17+,18-,19+,20+/m0/s1	C=C1C(=O)O[C@@H]2/C=C(\C)[C@@H](O)C/C=C(\C)[C@@H](OC(C)=O)[C@H](OC(=O)/C(C)=C\C)[C@@H]12	Sesquiterpenoids	C=C(CO)[C@H]1C/C=C(\C)[C@@H](O)C/C=C(\C)[C@@H](O)[C@@H]1O	CC1CCCC(C)CCC(C(C)C)CC1	15
TKC184727	C22H28O7	InChI=1S/C22H28O7/c1-6-16(11-27-15(5)23)22(26)29-18-9-12(2)7-8-17(24)13(3)10-19-20(18)14(4)21(25)28-19/h6-7,13,18-20H,4,8-11H2,1-3,5H3/b12-7+,16-6+/t13-,18-,19-,20-/m1/s1	C=C1C(=O)O[C@@H]2C[C@@H](C)C(=O)C/C=C(\C)C[C@@H](OC(=O)/C(=C/C)COC(C)=O)[C@@H]12	Sesquiterpenoids	C=C(CO)[C@H]1CC[C@@H](C)C(O)C/C=C(\C)C[C@H]1O	CC1CCCC(C)CCC(C(C)C)CC1	15
TKC184738	C25H34O10	InChI=1S/C25H34O10/c1-12(2)21(27)34-19-16(23(29)32-7)10-8-9-13(3)11-17-18(14(4)22(28)33-17)20(19)35-24(30)25(6,31)15(5)26/h10-12,15,17-20,26,31H,4,8-9H2,1-3,5-7H3/b13-11+,16-10+/t15-,17+,18-,19-,20-,25-/m0/s1	C=C1C(=O)O[C@@H]2/C=C(\C)CC/C=C(/C(=O)OC)[C@H](OC(=O)C(C)C)[C@@H](OC(=O)[C@@](C)(O)[C@H](C)O)[C@@H]12	Sesquiterpenoids	C=C(CO)[C@H]1C/C=C(\C)CC/C=C(/CO)[C@H](O)[C@H]1O	CC1CCCC(C)CCC(C(C)C)CC1	15
TKC184769	C17H25NO5	InChI=1S/C17H25NO5/c1-9-5-4-6-17(3)15(23-17)14-13(12(20)7-9)11(16(21)22-14)8-18-10(2)19/h5,11-15,20H,4,6-8H2,1-3H3,(H,18,19)/t11-,12-,13+,14-,15-,17+/m0/s1	CC1=CCC[C@@]2(C)O[C@H]2[C@H]2OC(=O)[C@@H](CN=C(C)O)[C@@H]2[C@@H](O)C1	Sesquiterpenoids	CC1=CCC[C@@H](C)[C@@H](O)[C@@H](O)[C@H](C(CO)CO)[C@@H](O)C1	CC1CCCC(C)CCC(C(C)C)CC1	15
TKC184771	C30H50O	InChI=1S/C30H50O/c1-25(2)13-14-27(5)15-17-29(7)22-11-9-20-21(10-12-24(31)26(20,3)4)28(22,6)16-18-30(29,8)23(27)19-25/h20-23H,9-19H2,1-8H3/t20-,21+,22-,23-,27+,28-,29+,30-/m0/s1	CC1(C)CC[C@]2(C)CC[C@]3(C)[C@H]4CC[C@H]5[C@@H](CCC(=O)C5(C)C)[C@]4(C)CC[C@@]3(C)[C@H]2C1	Sesquiterpenoids	CC1(C)CC[C@]2(C)CC[C@]3(C)[C@H]4CC[C@H]5[C@@H](CCC(O)C5(C)C)[C@]4(C)CC[C@@]3(C)[C@H]2C1	CC1(C)CCC2(C)CCC3(C)C4CCC5C(CCCC5(C)C)C4(C)CCC3(C)C2C1	30
TKC184772	C30H50O	InChI=1S/C30H50O/c1-25(2)13-14-27(5)15-17-29(7)22-11-9-20-21(10-12-24(31)26(20,3)4)28(22,6)16-18-30(29,8)23(27)19-25/h20-23H,9-19H2,1-8H3/t20-,21-,22-,23+,27+,28-,29+,30-/m0/s1	CC1(C)CC[C@]2(C)CC[C@]3(C)[C@H]4CC[C@H]5[C@H](CCC(=O)C5(C)C)[C@]4(C)CC[C@@]3(C)[C@@H]2C1	Sesquiterpenoids	CC1(C)CC[C@]2(C)CC[C@]3(C)[C@H]4CC[C@H]5[C@H](CCC(O)C5(C)C)[C@]4(C)CC[C@@]3(C)[C@@H]2C1	CC1(C)CCC2(C)CCC3(C)C4CCC5C(CCCC5(C)C)C4(C)CCC3(C)C2C1	30
TKC184780	C27H40O5	InChI=1S/C27H40O5/c1-9-17(5)11-23(29)31-25-21(16(3)4)15-27(8)19(7)13-20(28)14-22(27)26(25)32-24(30)12-18(6)10-2/h9-10,19,21-22,25-26H,3,11-15H2,1-2,4-8H3/b17-9-,18-10-/t19-,21+,22+,25+,26-,27+/m0/s1	C=C(C)[C@H]1C[C@@]2(C)[C@H](CC(=O)C[C@@H]2C)[C@H](OC(=O)C/C(C)=C\C)[C@@H]1OC(=O)C/C(C)=C\C	Sesquiterpenoids	C=C(C)[C@H]1C[C@@]2(C)[C@H](CC(O)C[C@@H]2C)[C@H](O)[C@@H]1O	CC(C)C1CCC2CCCC(C)C2(C)C1	15
TKC184782	C20H22O6	InChI=1S/C20H22O6/c1-6-10(2)15(22)24-17-18(5)8-7-13(21)14(18)11(3)9-19-20(17,26-19)12(4)16(23)25-19/h6-8,12,17H,9H2,1-5H3/b10-6-/t12-,17-,18-,19+,20-/m1/s1	C/C=C(/C)C(=O)O[C@H]1[C@@]23O[C@]2(CC(C)=C2C(=O)C=C[C@]21C)OC(=O)[C@H]3C	Sesquiterpenoids	CC1=C2C(O)C=C[C@@]2(C)[C@@H](O)[C@@H]([C@H](C)CO)C(O)C1	CC(C)C1CCC(C)C2CCCC2(C)C1	15
TKC184787	C15H22O3	InChI=1S/C15H22O3/c1-14(2)4-8-10(5-14)15(3)6-11(17)12(15)9(7-16)13(8)18/h8,10,13,16,18H,4-7H2,1-3H3/t8-,10+,13+,15-/m1/s1	CC1(C)C[C@H]2[C@H](O)C(CO)=C3C(=O)C[C@]3(C)[C@H]2C1	Sesquiterpenoids	CC1(C)C[C@H]2[C@H](O)C(CO)=C3C(O)C[C@]3(C)[C@H]2C1	CC1CC2CC(C)(C)CC2C2(C)CCC12	15
TKC184844	C19H26O3S	InChI=1S/C19H26O3S/c1-12(2)15-11-19(4)13(3)17(22-18(21)8-9-23-5)7-6-14(19)10-16(15)20/h8-10,13,15,17H,1,6-7,11H2,2-5H3/b9-8-/t13-,15+,17-,19-/m1/s1	C=C(C)[C@@H]1C[C@@]2(C)C(=CC1=O)CC[C@@H](OC(=O)/C=C\SC)[C@H]2C	Sesquiterpenoids	C=C(C)[C@@H]1C[C@@]2(C)C(=CC1O)CC[C@@H](O)[C@H]2C	CC(C)C1CCC2CCCC(C)C2(C)C1	15
TKC184851	C21H30O7	InChI=1S/C21H30O7/c1-15(7-6-8-16(2)13-22)11-21(28-19(5)25)12-20(14-27-18(4)24)9-10-26-17(3)23/h8-9,11,13,21H,6-7,10,12,14H2,1-5H3/b15-11+,16-8+,20-9-/t21-/m0/s1	CC(=O)OC/C=C(\COC(C)=O)C[C@H](/C=C(\C)CC/C=C(\C)C=O)OC(C)=O	Sesquiterpenoids	C/C(=C\CC/C(C)=C/[C@H](O)C/C(=C/CO)CO)CO	CCC(C)CCCC(C)CCCC(C)C	15
TKC184852	C23H28O10	InChI=1S/C23H28O10/c1-11-17-16(31-20(11)26)9-14(10-30-13(3)24)7-6-8-15(21(27)29-5)18(25)19(17)32-22(28)23(4)12(2)33-23/h8-9,12,16-19,25H,1,6-7,10H2,2-5H3/b14-9-,15-8+/t12-,16-,17+,18+,19+,23+/m1/s1	C=C1C(=O)O[C@@H]2/C=C(\COC(C)=O)CC/C=C(/C(=O)OC)[C@H](O)[C@@H](OC(=O)[C@@]3(C)O[C@@H]3C)[C@@H]12	Sesquiterpenoids	C=C(CO)[C@H]1C/C=C(\CO)CC/C=C(/CO)[C@H](O)[C@H]1O	CC1CCCC(C)CCC(C(C)C)CC1	15
TKC184895	C20H30O6	InChI=1S/C20H30O6/c1-10(2)8-15(22)25-14-7-6-11(3)20(24)17-16(12(4)18(23)26-17)13(21)9-19(14,20)5/h10,12-14,16-17,21,24H,3,6-9H2,1-2,4-5H3/t12-,13-,14-,16+,17-,19-,20+/m0/s1	C=C1CC[C@H](OC(=O)CC(C)C)[C@]2(C)C[C@H](O)[C@H]3[C@H](C)C(=O)O[C@@H]3[C@]12O	Sesquiterpenoids	C=C1CC[C@H](O)[C@]2(C)C[C@H](O)[C@@H]([C@H](C)CO)C[C@]12O	CC(C)C1CCC2(C)CCCC(C)C2C1	15
TKC184901	C23H31NO3	InChI=1S/C23H31NO3/c1-15-5-4-10-23(2)12-21-18(11-20(15)23)19(22(25)27-21)14-24-13-16-6-8-17(26-3)9-7-16/h6-9,18-21,24H,1,4-5,10-14H2,2-3H3/t18-,19-,20-,21+,23+/m0/s1	C=C1CCC[C@]2(C)C[C@H]3OC(=O)[C@@H](CNCc4ccc(OC)cc4)[C@@H]3C[C@@H]12	Sesquiterpenoids	C=C1CCC[C@]2(C)C[C@@H](O)[C@H](C(CO)CO)C[C@@H]12	CC(C)C1CCC2(C)CCCC(C)C2C1	15
TKC184902	C23H31NO3	InChI=1S/C23H31NO3/c1-15-5-4-10-23(2)12-21-18(11-20(15)23)19(22(25)27-21)14-24-13-16-6-8-17(26-3)9-7-16/h6-9,18-21,24H,1,4-5,10-14H2,2-3H3/t18-,19-,20+,21+,23+/m0/s1	C=C1CCC[C@]2(C)C[C@H]3OC(=O)[C@@H](CNCc4ccc(OC)cc4)[C@@H]3C[C@H]12	Sesquiterpenoids	C=C1CCC[C@]2(C)C[C@@H](O)[C@H](C(CO)CO)C[C@H]12	CC(C)C1CCC2(C)CCCC(C)C2C1	15
TKC184909	C26H34O5	InChI=1S/C26H34O5/c1-17-11-13-21(29-18(2)27)25(5)22(15-20-16-26(17,25)31-24(20,3)4)30-23(28)14-12-19-9-7-6-8-10-19/h6-10,12,14,17,20-22H,11,13,15-16H2,1-5H3/t17-,20-,21-,22+,25+,26+/m1/s1	CC(=O)O[C@@H]1CC[C@@H](C)[C@@]23C[C@@H](C[C@H](OC(=O)C=Cc4ccccc4)[C@]12C)C(C)(C)O3	Sesquiterpenoids	C[C@@H]1CC[C@@H](O)[C@@]2(C)[C@@H](O)C[C@@H](C(C)(C)O)C[C@]12O	CC(C)C1CCC2(C)CCCC(C)C2C1	15
TKC184946	C20H24O6	InChI=1S/C20H24O6/c1-9(8-21)5-16(23)25-15-7-13-10(2)6-14(22)18-12(4)20(24)26-19(18)17(13)11(15)3/h5,13-15,17-19,21-22H,2-4,6-8H2,1H3/b9-5+/t13-,14-,15-,17-,18+,19+/m0/s1	C=C1C(=O)O[C@@H]2[C@H]3C(=C)[C@@H](OC(=O)/C=C(\C)CO)C[C@H]3C(=C)C[C@H](O)[C@@H]12	Sesquiterpenoids	C=C(CO)[C@H]1[C@H](O)[C@H]2C(=C)[C@@H](O)C[C@H]2C(=C)C[C@@H]1O	CC(C)C1CCC(C)C2CCC(C)C2C1	15
TKC184964	C15H18O4	InChI=1S/C15H18O4/c1-9-4-3-5-11(14(16)17)8-13-12(7-6-9)10(2)15(18)19-13/h5-6,12-13H,2-4,7-8H2,1H3,(H,16,17)/b9-6+,11-5-/t12-,13-/m1/s1	C=C1C(=O)O[C@@H]2C/C(C(=O)O)=C/CC/C(C)=C/C[C@H]12	Sesquiterpenoids	C=C(CO)[C@H]1C/C=C(\C)CC/C=C(\CO)CC1	CC1CCCC(C)CCC(C(C)C)CC1	15
TKC184968	C25H46N2O3	InChI=1S/C25H46N2O3/c1-9-27(10-2)23(30)16(3)18-11-13-25(8)14-12-19(17(4)21(25)22(18)29)26-20(28)15-24(5,6)7/h16-19,21-22,29H,9-15H2,1-8H3,(H,26,28)/t16-,17+,18-,19-,21+,22-,25-/m0/s1	CCN(CC)C(=O)[C@@H](C)[C@@H]1CC[C@@]2(C)CC[C@H](NC(=O)CC(C)(C)C)[C@@H](C)[C@@H]2[C@H]1O	Sesquiterpenoids	C[C@H]1[C@@H]2[C@@H](O)[C@H]([C@H](C)CO)CC[C@@]2(C)CC[C@@H]1O	CC(C)C1CCC2(C)CCCC(C)C2C1	15
TKC184969	C25H46N2O3	InChI=1S/C25H46N2O3/c1-9-27(10-2)23(30)16(3)18-11-13-25(8)14-12-19(17(4)21(25)22(18)29)26-20(28)15-24(5,6)7/h16-19,21-22,29H,9-15H2,1-8H3,(H,26,28)/t16-,17+,18+,19-,21+,22-,25-/m0/s1	CCN(CC)C(=O)[C@@H](C)[C@H]1CC[C@@]2(C)CC[C@H](NC(=O)CC(C)(C)C)[C@@H](C)[C@@H]2[C@H]1O	Sesquiterpenoids	C[C@H]1[C@@H]2[C@@H](O)[C@@H]([C@H](C)CO)CC[C@@]2(C)CC[C@@H]1O	CC(C)C1CCC2(C)CCCC(C)C2C1	15
TKC184973	C15H18O4	InChI=1S/C15H18O4/c1-10-13-6-5-11(8-16)3-2-4-12(9-17)7-14(13)19-15(10)18/h3,7-8,13-14,17H,1-2,4-6,9H2/b11-3+,12-7-/t13-,14-/m1/s1	C=C1C(=O)O[C@@H]2/C=C(\CO)CC/C=C(/C=O)CC[C@H]12	Sesquiterpenoids	C=C(CO)[C@@H]1C/C=C(\CO)CC/C=C(/CO)CC1	CC1CCCC(C)CCC(C(C)C)CC1	15
TKC184997	C25H30O8	InChI=1S/C25H30O8/c1-6-12(2)23(28)31-11-16(7-8-26)25(30)32-19-9-13(3)17-10-18(27)14(4)20(17)22-21(19)15(5)24(29)33-22/h6-7,14,17,19-22,26H,3,5,8-11H2,1-2,4H3/b12-6+,16-7+/t14-,17+,19-,20+,21-,22-/m1/s1	C=C1C(=O)O[C@H]2[C@H]1[C@H](OC(=O)/C(=C/CO)COC(=O)/C(C)=C/C)CC(=C)[C@@H]1CC(=O)[C@@H](C)[C@H]21	Sesquiterpenoids	C=C(CO)[C@H]1C[C@H]2[C@H](C)C(O)C[C@H]2C(=C)C[C@H]1O	CC(C)C1CCC(C)C2CCC(C)C2C1	15
TKC185003	C20H22O7	InChI=1S/C20H22O7/c1-9-6-14(25-18(23)10(2)12(4)21)17-11(3)19(24)26-15(17)8-20(5)16(22)7-13(9)27-20/h6-7,12,14-15,17,21H,2-3,8H2,1,4-5H3/b9-6-/t12-,14-,15+,17+,20-/m1/s1	C=C1C(=O)O[C@H]2C[C@@]3(C)OC(=CC3=O)/C(C)=C\[C@@H](OC(=O)C(=C)[C@@H](C)O)[C@H]12	Sesquiterpenoids	C=C(CO)[C@H]1[C@H](O)/C=C(/C)C(O)CC(O)[C@](C)(O)C[C@@H]1O	CC1CCCC(C)CCC(C(C)C)CC1	15
TKC185022	C20H26O6	InChI=1S/C20H26O6/c1-6-12(24-5)19(23)25-13-9-20(4)14(21)8-7-10(2)16(20)17-15(13)11(3)18(22)26-17/h6-7,13-17,21H,3,8-9H2,1-2,4-5H3/b12-6+/t13-,14-,15-,16-,17+,20+/m1/s1	C=C1C(=O)O[C@H]2[C@H]1[C@H](OC(=O)/C(=C\C)OC)C[C@@]1(C)[C@H](O)CC=C(C)[C@H]21	Sesquiterpenoids	C=C(CO)[C@H]1[C@H](O)[C@H]2C(C)=CC[C@@H](O)[C@]2(C)C[C@H]1O	CC(C)C1CCC2(C)CCCC(C)C2C1	15
TKC185031	C19H24O6	InChI=1S/C19H24O6/c1-11(2)18(22)24-15-7-13(9-20)5-4-6-14(10-21)8-16-17(15)12(3)19(23)25-16/h5,8,15-17,20-21H,1,3-4,6-7,9-10H2,2H3/b13-5+,14-8-/t15-,16-,17+/m1/s1	C=C(C)C(=O)O[C@@H]1C/C(CO)=C\CC/C(CO)=C/[C@H]2OC(=O)C(=C)[C@H]21	Sesquiterpenoids	C=C(CO)[C@@H]1C/C=C(\CO)CC/C=C(/CO)C[C@H]1O	CC1CCCC(C)CCC(C(C)C)CC1	15
TKC185037	C15H22O2	InChI=1S/C15H22O2/c1-9(2)14-12-7-10(3)5-6-15(12,17)11(4)8-13(14)16/h8,10,12,14,17H,1,5-7H2,2-4H3/t10-,12-,14-,15+/m1/s1	C=C(C)[C@H]1C(=O)C=C(C)[C@@]2(O)CC[C@@H](C)C[C@H]12	Sesquiterpenoids	C=C(C)[C@H]1C(O)C=C(C)[C@@]2(O)CC[C@@H](C)C[C@H]12	CC1CCC2C(C)CCC(C(C)C)C2C1	15
TKC185058	C16H24	InChI=1S/C16H24/c1-12(2)16-10-9-13(3)7-6-8-14(4)15(5)11-16/h6,8-10,12,14,16H,3,5,7,11H2,1-2,4H3/b8-6-,10-9+/t14-,16-/m0/s1	C=C1/C=C/[C@H](C(C)C)CC(=C)[C@@H](C)/C=C\C1	Sesquiterpenoids	C=C1/C=C/[C@H](C(C)C)CC(=C)[C@@H](C)/C=C\C1	CC1CCCC(C)C(C)CC(C(C)C)CC1	16
TKC185077	C20H26O5	InChI=1S/C20H26O5/c1-6-11(2)18(22)25-17-14-12(3)10-24-16(14)15(21)13-8-7-9-19(4,23)20(13,17)5/h6,10,13,17,23H,7-9H2,1-5H3/t13-,17+,19+,20+/m0/s1	CC=C(C)C(=O)O[C@@H]1c2c(C)coc2C(=O)[C@@H]2CCC[C@@](C)(O)[C@@]12C	Sesquiterpenoids	CC(=CO)C1C(O)C(O)[C@@H]2CCC[C@@](C)(O)[C@@]2(C)[C@@H]1O	CC(C)C1CCC2CCCC(C)C2(C)C1	15
TKC185069	C19H24O6	InChI=1S/C19H24O6/c1-10(2)18(20)23-15-8-11(3)6-7-14(25-22)12(4)9-16-17(15)13(5)19(21)24-16/h8,14-17,22H,1,4-7,9H2,2-3H3/b11-8+/t14-,15-,16+,17+/m1/s1	C=C(C)C(=O)O[C@@H]1/C=C(\C)CC[C@@H](OO)C(=C)C[C@@H]2OC(=O)C(=C)[C@H]21	Sesquiterpenoids	C=C1CC[C@@H](C(=C)CO)[C@H](O)/C=C(\C)CC[C@H]1O	CC1CCCC(C)CCC(C(C)C)CC1	15
TKC185070	C19H24O6	InChI=1S/C19H24O6/c1-10(2)18(20)23-15-8-11(3)6-7-14(25-22)12(4)9-16-17(15)13(5)19(21)24-16/h8,14-17,22H,1,4-7,9H2,2-3H3/b11-8+/t14-,15+,16-,17-/m0/s1	C=C(C)C(=O)O[C@@H]1/C=C(\C)CC[C@H](OO)C(=C)C[C@@H]2OC(=O)C(=C)[C@H]21	Sesquiterpenoids	C=C1CC[C@@H](C(=C)CO)[C@H](O)/C=C(\C)CC[C@@H]1O	CC1CCCC(C)CCC(C(C)C)CC1	15
TKC185081	C21H34O9	InChI=1S/C21H34O9/c1-9-11-5-6-21(2)13(4-3-10(7-22)14(21)18(11)30-19(9)27)29-20-17(26)16(25)15(24)12(8-23)28-20/h9-18,20,22-26H,3-8H2,1-2H3/t9-,10+,11-,12+,13+,14-,15+,16-,17+,18+,20-,21+/m0/s1	C[C@@H]1C(=O)O[C@@H]2[C@H]1CC[C@@]1(C)[C@H]2[C@@H](CO)CC[C@H]1O[C@@H]1O[C@H](CO)[C@@H](O)[C@H](O)[C@H]1O	Sesquiterpenoids	C[C@H](CO)[C@@H]1CC[C@]2(C)[C@H](O)CC[C@H](CO)[C@H]2C1	CC(C)C1CCC2(C)CCCC(C)C2C1	15
TKC185109	C15H18O5	InChI=1S/C15H18O5/c1-8-3-4-11(17)9(2)6-12(18)14-10(7-16)15(19)20-13(14)5-8/h5,12-13,16,18H,2-4,6-7H2,1H3/b8-5+/t12-,13+/m0/s1	C=C1C[C@H](O)C2=C(CO)C(=O)O[C@@H]2/C=C(\C)CCC1=O	Sesquiterpenoids	C=C1C[C@H](O)C(=C(CO)CO)C/C=C(\C)CCC1O	CC1CCCC(C)CCC(C(C)C)CC1	15
TKC185121	C19H28O3S	InChI=1S/C19H28O3S/c1-12(2)16-11-19(4)13(3)8-15(9-14(19)10-17(16)20)22-18(21)6-7-23-5/h6-7,13-15H,8-11H2,1-5H3/b7-6-/t13-,14+,15-,19+/m0/s1	CS/C=C\C(=O)O[C@@H]1C[C@@H]2CC(=O)C(=C(C)C)C[C@]2(C)[C@@H](C)C1	Sesquiterpenoids	CC(C)=C1C[C@@]2(C)[C@@H](CC1O)C[C@@H](O)C[C@@H]2C	CC(C)C1CCC2CCCC(C)C2(C)C1	15
TKC185126	C10H14O	InChI=1S/C10H14O/c1-6-4-5-7-9(2,3)10(7)8(6)11-10/h4,7-8H,5H2,1-3H3/t7-,8-,10+/m1/s1	CC1=CC[C@@H]2C(C)(C)[C@]23O[C@H]13	Sesquiterpenoids	CC1=CC[C@H]2[C@H]([C@@H]1O)C2(C)C	CC1CCC2C(C1)C2(C)C	10
TKC185129	C23H39NO2	InChI=1S/C23H39NO2/c1-15(2)8-6-10-17(4)24-14-19-18-12-20-16(3)9-7-11-23(20,5)13-21(18)26-22(19)25/h12,15-19,21,24H,6-11,13-14H2,1-5H3/t16-,17+,18+,19+,21+,23+/m0/s1	CC(C)CCC[C@@H](C)NC[C@H]1C(=O)O[C@@H]2C[C@@]3(C)CCC[C@H](C)C3=C[C@@H]21	Sesquiterpenoids	C[C@H]1CCC[C@]2(C)C[C@@H](O)[C@@H](C(CO)CO)C=C12	CC(C)C1CCC2(C)CCCC(C)C2C1	15
TKC185130	C23H39NO2	InChI=1S/C23H39NO2/c1-15(2)8-6-10-17(4)24-14-19-18-12-20-16(3)9-7-11-23(20,5)13-21(18)26-22(19)25/h12,15-19,21,24H,6-11,13-14H2,1-5H3/t16-,17-,18+,19-,21+,23+/m0/s1	CC(C)CCC[C@H](C)NC[C@@H]1C(=O)O[C@@H]2C[C@@]3(C)CCC[C@H](C)C3=C[C@H]12	Sesquiterpenoids	C[C@H]1CCC[C@]2(C)C[C@@H](O)[C@@H](C(CO)CO)C=C12	CC(C)C1CCC2(C)CCCC(C)C2C1	15
TKC185132	C23H39NO2	InChI=1S/C23H39NO2/c1-15(2)8-6-10-17(4)24-14-19-18-12-20-16(3)9-7-11-23(20,5)13-21(18)26-22(19)25/h12,15-19,21,24H,6-11,13-14H2,1-5H3/t16-,17?,18+,19?,21+,23+/m0/s1	CC(C)CCCC(C)NCC1C(=O)O[C@@H]2C[C@@]3(C)CCC[C@H](C)C3=C[C@H]12	Sesquiterpenoids	C[C@H]1CCC[C@]2(C)C[C@@H](O)[C@@H](C(CO)CO)C=C12	CC(C)C1CCC2(C)CCCC(C)C2C1	15
TKC189387	C28H38N2O3	InChI=1S/C28H38N2O3/c1-20-8-6-12-27(2)18-23-24(25-28(20,27)33-25)22(26(31)32-23)19-30-16-14-29(15-17-30)13-7-11-21-9-4-3-5-10-21/h3-5,7,9-11,20,22-25H,6,8,12-19H2,1-2H3/t20-,22-,23-,24+,25+,27+,28-/m1/s1	C[C@@H]1CCC[C@@]2(C)C[C@H]3OC(=O)[C@H](CN4CCN(CC=Cc5ccccc5)CC4)[C@@H]3[C@@H]3O[C@]132	Sesquiterpenoids	C[C@@H]1CCC[C@@]2(C)C[C@@H](O)[C@H]([C@@H](C)CO)C[C@]12O	CC(C)C1CCC2(C)CCCC(C)C2C1	15
TKC185151	C20H32O4	InChI=1S/C20H32O4/c1-7-14(5)18(22)24-15-10-13(4)8-9-19(6)16(21)11-20(23,12(2)3)17(15)19/h7-8,12,15-17,21,23H,9-11H2,1-6H3/b14-7-/t15-,16+,17+,19-,20+/m0/s1	C/C=C(/C)C(=O)O[C@H]1CC(C)=CC[C@@]2(C)[C@H](O)C[C@@](O)(C(C)C)[C@H]12	Sesquiterpenoids	CC1=CC[C@@]2(C)[C@H](O)C[C@@](O)(C(C)C)[C@@H]2[C@@H](O)C1	CC1CCC2C(C(C)C)CCC2(C)CC1	15
TKC185167	C25H40O6	InChI=1S/C25H40O6/c1-17(2)9-7-10-19(5)11-8-12-20(6)13-14-29-25-23(28)24(21(26)16-30-25)31-22(27)15-18(3)4/h9,11,13,15,21,23-26,28H,7-8,10,12,14,16H2,1-6H3/b19-11+,20-13+/t21-,23-,24-,25+/m0/s1	CC(C)=CCC/C(C)=C/CC/C(C)=C/CO[C@@H]1OC[C@H](O)[C@H](OC(=O)C=C(C)C)[C@@H]1O	Sesquiterpenoids	CC(C)=CCC/C(C)=C/CC/C(C)=C/CO	CCC(C)CCCC(C)CCCC(C)C	15
TKC185184	C22H28O8	InChI=1S/C22H28O8/c1-10-7-18(29-21(26)22(6)13(4)30-22)19-12(3)20(25)28-17(19)8-11(2)16(9-15(10)24)27-14(5)23/h7-8,13,15-19,24H,3,9H2,1-2,4-6H3/b10-7-,11-8-/t13-,15+,16+,17-,18-,19+,22+/m1/s1	C=C1C(=O)O[C@@H]2/C=C(/C)[C@@H](OC(C)=O)C[C@H](O)/C(C)=C\[C@@H](OC(=O)[C@@]3(C)O[C@@H]3C)[C@@H]12	Sesquiterpenoids	C=C(CO)[C@H]1C/C=C(/C)[C@@H](O)C[C@H](O)/C(C)=C\[C@H]1O	CC1CCCC(C)CCC(C(C)C)CC1	15
TKC185191	C20H26O7	InChI=1S/C20H26O7/c1-9-6-13-16(10(2)17(22)24-13)14(25-18(23)20(5)11(3)26-20)8-19(4)15(27-19)7-12(9)21/h6,11-16,21H,2,7-8H2,1,3-5H3/b9-6-/t11-,12+,13-,14-,15-,16+,19-,20+/m1/s1	C=C1C(=O)O[C@@H]2/C=C(/C)[C@@H](O)C[C@H]3O[C@]3(C)C[C@@H](OC(=O)[C@@]3(C)O[C@@H]3C)[C@@H]12	Sesquiterpenoids	C=C(CO)[C@H]1[C@H](O)/C=C(/C)[C@@H](O)CC[C@](C)(O)C[C@H]1O	CC1CCCC(C)CCC(C(C)C)CC1	15
TKC185193	C20H26O7	InChI=1S/C20H26O7/c1-9-6-13-16(10(2)17(22)24-13)14(25-18(23)20(5)11(3)26-20)8-19(4)15(27-19)7-12(9)21/h6,11-16,21H,2,7-8H2,1,3-5H3/b9-6-/t11-,12+,13-,14-,15-,16+,19-,20-/m1/s1	C=C1C(=O)O[C@@H]2/C=C(/C)[C@@H](O)C[C@H]3O[C@]3(C)C[C@@H](OC(=O)[C@]3(C)O[C@@H]3C)[C@@H]12	Sesquiterpenoids	C=C(CO)[C@H]1[C@H](O)/C=C(/C)[C@@H](O)CC[C@](C)(O)C[C@H]1O	CC1CCCC(C)CCC(C(C)C)CC1	15
TKC185226	C20H26O7	InChI=1S/C20H26O7/c1-10-5-14(22)6-11(2)8-16(17-12(3)18(23)25-15(17)7-10)26-19(24)20(9-21)13(4)27-20/h6-7,13-17,21-22H,3,5,8-9H2,1-2,4H3/b10-7+,11-6+/t13-,14-,15-,16-,17-,20-/m1/s1	C=C1C(=O)O[C@@H]2/C=C(\C)C[C@@H](O)/C=C(\C)C[C@@H](OC(=O)[C@]3(CO)O[C@@H]3C)[C@H]12	Sesquiterpenoids	C=C(CO)[C@@H]1[C@H](O)/C=C(\C)C[C@@H](O)/C=C(\C)C[C@H]1O	CC1CCCC(C)CCC(C(C)C)CC1	15
TKC185227	C20H26O7	InChI=1S/C20H26O7/c1-10-5-14(22)6-11(2)8-16(17-12(3)18(23)25-15(17)7-10)26-19(24)20(9-21)13(4)27-20/h6-7,13-17,21-22H,3,5,8-9H2,1-2,4H3/b10-7+,11-6+/t13-,14+,15-,16-,17+,20-/m1/s1	C=C1C(=O)O[C@@H]2/C=C(\C)C[C@H](O)/C=C(\C)C[C@@H](OC(=O)[C@]3(CO)O[C@@H]3C)[C@@H]12	Sesquiterpenoids	C=C(CO)[C@H]1[C@H](O)/C=C(\C)C[C@H](O)/C=C(\C)C[C@H]1O	CC1CCCC(C)CCC(C(C)C)CC1	15
TKC185237	C22H28O8	InChI=1S/C22H28O8/c1-13(7-8-23)21(26)29-18-9-16(11-24)5-4-6-17(12-28-15(3)25)10-19-20(18)14(2)22(27)30-19/h5,7,10,18-20,23-24H,2,4,6,8-9,11-12H2,1,3H3/b13-7-,16-5-,17-10-/t18-,19-,20-/m1/s1	C=C1C(=O)O[C@@H]2/C=C(\COC(C)=O)CC/C=C(\CO)C[C@@H](OC(=O)/C(C)=C\CO)[C@@H]12	Sesquiterpenoids	C=C(CO)[C@H]1C/C=C(\CO)CC/C=C(\CO)C[C@H]1O	CC1CCCC(C)CCC(C(C)C)CC1	15
TKC185253	C15H20O2	InChI=1S/C15H20O2/c1-10-5-4-6-11(2)9-14-13(8-7-10)12(3)15(16)17-14/h6-7,14H,4-5,8-9H2,1-3H3/b10-7+,11-6-/t14-/m0/s1	CC1=C2C/C=C(\C)CC/C=C(/C)C[C@@H]2OC1=O	Sesquiterpenoids	CC(CO)=C1C/C=C(\C)CC/C=C(/C)C[C@@H]1O	CC1CCCC(C)CCC(C(C)C)CC1	15
TKC185257	C19H28O7	InChI=1S/C19H28O7/c1-6-7-14(21)19(24)11(5)13(20)8-12-10(4)18(23)25-15(12)16(19)26-17(22)9(2)3/h6-7,9-13,15-16,20,24H,8H2,1-5H3/b7-6+/t10-,11+,12+,13-,15-,16+,19-/m1/s1	C/C=C/C(=O)[C@]1(O)[C@@H](C)[C@H](O)C[C@@H]2[C@@H](OC(=O)[C@@H]2C)[C@@H]1OC(=O)C(C)C	Sesquiterpenoids	C/C=C/C(O)[C@]1(O)[C@@H](C)[C@H](O)C[C@@H]([C@@H](C)CO)[C@@H](O)[C@@H]1O	CCCCC1CCC(C(C)C)CCC1C	15
TKC186128	C27H37NO4	InChI=1S/C27H37NO4/c1-18-7-6-10-25(2)16-21-22(23-27(18,25)32-23)20(24(29)31-21)17-28-13-11-26(30,12-14-28)15-19-8-4-3-5-9-19/h3-5,8-9,18,20-23,30H,6-7,10-17H2,1-2H3/t18-,20-,21-,22+,23-,25+,27+/m1/s1	C[C@@H]1CCC[C@@]2(C)C[C@H]3OC(=O)[C@H](CN4CCC(O)(Cc5ccccc5)CC4)[C@@H]3[C@H]3O[C@@]132	Sesquiterpenoids	C[C@@H]1CCC[C@@]2(C)C[C@@H](O)[C@H]([C@@H](C)CO)C[C@@]12O	CC(C)C1CCC2(C)CCCC(C)C2C1	15
TKC185288	C36H49NO9	InChI=1S/C36H49NO9/c1-19-6-7-23-25(19)28-26(24(44-20(2)38)16-33(23,4)41)36(31(40)46-28)18-35-11-10-32(36,3)29(35)27-21(8-9-34(35,5)42)22(30(39)45-27)17-37-12-14-43-15-13-37/h6,10-11,21-29,41-42H,7-9,12-18H2,1-5H3/t21-,22-,23+,24-,25-,26+,27-,28+,29-,32+,33+,34+,35-,36-/m0/s1	CC(=O)O[C@H]1C[C@@](C)(O)[C@@H]2CC=C(C)[C@@H]2[C@H]2OC(=O)[C@]3(C[C@@]45C=C[C@]3(C)[C@@H]4[C@H]3OC(=O)[C@@H](CN4CCOCC4)[C@@H]3CC[C@@]5(C)O)[C@@H]21	Sesquiterpenoids	CC1=CC[C@@H]2[C@H]1[C@@H](O)[C@H]([C@]1(CO)C[C@@]34C=C[C@]1(C)[C@@H]3[C@@H](O)[C@H]([C@H](C)CO)CC[C@@]4(C)O)[C@@H](O)C[C@@]2(C)O	CC(C)C1CCC(C)C23CCC(C)(C2C1)C(C)(C1CCC(C)C2CCC(C)C2C1)C3	30
TKC185289	C36H49NO9	InChI=1S/C36H49NO9/c1-19-6-7-23-25(19)28-26(24(44-20(2)38)16-33(23,4)41)36(31(40)46-28)18-35-11-10-32(36,3)29(35)27-21(8-9-34(35,5)42)22(30(39)45-27)17-37-12-14-43-15-13-37/h6,10-11,21-29,41-42H,7-9,12-18H2,1-5H3/t21-,22-,23+,24-,25+,26+,27-,28+,29-,32+,33+,34+,35-,36-/m0/s1	CC(=O)O[C@H]1C[C@@](C)(O)[C@@H]2CC=C(C)[C@H]2[C@H]2OC(=O)[C@]3(C[C@@]45C=C[C@]3(C)[C@@H]4[C@H]3OC(=O)[C@@H](CN4CCOCC4)[C@@H]3CC[C@@]5(C)O)[C@@H]21	Sesquiterpenoids	CC1=CC[C@@H]2[C@@H]1[C@@H](O)[C@H]([C@]1(CO)C[C@@]34C=C[C@]1(C)[C@@H]3[C@@H](O)[C@H]([C@H](C)CO)CC[C@@]4(C)O)[C@@H](O)C[C@@]2(C)O	CC(C)C1CCC(C)C23CCC(C)(C2C1)C(C)(C1CCC(C)C2CCC(C)C2C1)C3	30
TKC185290	C36H49NO9	InChI=1S/C36H49NO9/c1-19-6-7-23-25(19)28-26(24(44-20(2)38)16-33(23,4)41)36(31(40)46-28)18-35-11-10-32(36,3)29(35)27-21(8-9-34(35,5)42)22(30(39)45-27)17-37-12-14-43-15-13-37/h6,10-11,21-29,41-42H,7-9,12-18H2,1-5H3/t21-,22-,23-,24-,25-,26+,27-,28+,29-,32+,33+,34+,35-,36-/m0/s1	CC(=O)O[C@H]1C[C@@](C)(O)[C@H]2CC=C(C)[C@@H]2[C@H]2OC(=O)[C@]3(C[C@@]45C=C[C@]3(C)[C@@H]4[C@H]3OC(=O)[C@@H](CN4CCOCC4)[C@@H]3CC[C@@]5(C)O)[C@@H]21	Sesquiterpenoids	CC1=CC[C@H]2[C@H]1[C@@H](O)[C@H]([C@]1(CO)C[C@@]34C=C[C@]1(C)[C@@H]3[C@@H](O)[C@H]([C@H](C)CO)CC[C@@]4(C)O)[C@@H](O)C[C@@]2(C)O	CC(C)C1CCC(C)C23CCC(C)(C2C1)C(C)(C1CCC(C)C2CCC(C)C2C1)C3	30
TKC185316	C17H28O3	InChI=1S/C17H28O3/c1-10(2)13-8-9-17(5)14(20-12(4)18)7-6-11(3)15(17)16(13)19/h10,13-16,19H,3,6-9H2,1-2,4-5H3/t13-,14+,15+,16-,17-/m1/s1	C=C1CC[C@H](OC(C)=O)[C@@]2(C)CC[C@H](C(C)C)[C@@H](O)[C@H]12	Sesquiterpenoids	C=C1CC[C@H](O)[C@@]2(C)CC[C@H](C(C)C)[C@@H](O)[C@H]12	CC(C)C1CCC2(C)CCCC(C)C2C1	15
TKC185327	C19H22O7	InChI=1S/C19H22O7/c1-9-6-15(22)16(24-11(3)20)18(5)8-19(25-12(4)21)14(7-13(9)18)10(2)17(23)26-19/h6,13,16H,7-8H2,1-5H3/t13-,16+,18+,19-/m1/s1	CC(=O)O[C@H]1C(=O)C=C(C)[C@H]2CC3=C(C)C(=O)O[C@]3(OC(C)=O)C[C@@]21C	Sesquiterpenoids	CC1=CC(O)[C@H](O)[C@@]2(C)CC(O)C(=C(C)CO)C[C@H]12	CC(C)C1CCC2(C)CCCC(C)C2C1	15
TKC186137	C27H42N2O5	InChI=1S/C27H42N2O5/c1-17(26(32)28-16-19-6-8-20(34-5)9-7-19)21-10-13-27(3)14-11-22(18(2)24(27)25(21)31)29-23(30)12-15-33-4/h6-9,17-18,21-22,24-25,31H,10-16H2,1-5H3,(H,28,32)(H,29,30)/t17-,18-,21-,22-,24+,25-,27+/m0/s1	COCCC(=O)N[C@H]1CC[C@@]2(C)CC[C@@H]([C@H](C)C(=O)NCc3ccc(OC)cc3)[C@H](O)[C@H]2[C@H]1C	Sesquiterpenoids	C[C@@H]1[C@@H]2[C@@H](O)[C@H]([C@H](C)CO)CC[C@]2(C)CC[C@@H]1O	CC(C)C1CCC2(C)CCCC(C)C2C1	15
TKC185349	C15H20O3	InChI=1S/C15H20O3/c1-9-4-7-13(16)10(2)5-6-12-11(3)15(17)18-14(12)8-9/h5,8,12-14,16H,3-4,6-7H2,1-2H3/b9-8+,10-5+/t12-,13-,14+/m0/s1	C=C1C(=O)O[C@@H]2/C=C(\C)CC[C@H](O)/C(C)=C/C[C@@H]12	Sesquiterpenoids	C=C(CO)[C@H]1C/C=C(\C)CC[C@H](O)/C(C)=C/C1	CC1CCCC(C)CCC(C(C)C)CC1	15
TKC185350	C15H20O3	InChI=1S/C15H20O3/c1-9-4-7-13(16)10(2)5-6-12-11(3)15(17)18-14(12)8-9/h5,8,12-14,16H,3-4,6-7H2,1-2H3/b9-8+,10-5+/t12-,13+,14-/m0/s1	C=C1C(=O)O[C@H]2/C=C(\C)CC[C@@H](O)/C(C)=C/C[C@@H]12	Sesquiterpenoids	C=C(CO)[C@H]1C/C=C(\C)CC[C@@H](O)/C(C)=C/C1	CC1CCCC(C)CCC(C(C)C)CC1	15
TKC185352	C21H36N2O	InChI=1S/C21H36N2O/c1-16-18-15-17(20(2,3)24)9-11-21(18,4)12-10-19(16)22-23-13-7-5-6-8-14-23/h17,24H,5-15H2,1-4H3/t17-,21+/m1/s1	CC1=C2C[C@H](C(C)(C)O)CC[C@@]2(C)CCC1=NN1CCCCCC1	Sesquiterpenoids	OCCCCCCO	CCCCCC	6
TKC186043	C27H36O6	InChI=1S/C27H36O6/c1-7-18(5)24(29)33-22-15-17(4)14-21(32-25(30)19-8-10-20(28)11-9-19)23-26(22,6)12-13-27(23,31)16(2)3/h7-11,15-16,21-23,28,31H,12-14H2,1-6H3/t21-,22+,23+,26+,27-/m1/s1	CC=C(C)C(=O)O[C@H]1C=C(C)C[C@@H](OC(=O)c2ccc(O)cc2)[C@H]2[C@@]1(C)CC[C@@]2(O)C(C)C	Sesquiterpenoids	CC1=C[C@H](O)[C@]2(C)CC[C@@](O)(C(C)C)[C@H]2[C@H](O)C1	CC1CCC2C(C(C)C)CCC2(C)CC1	15
TKC185416	C15H18O3	InChI=1S/C15H18O3/c1-9-4-6-12-11(3)15(17)18-14(12)8-10(2)13(16)7-5-9/h5,8,12,14H,3-4,6-7H2,1-2H3/b9-5+,10-8-/t12-,14-/m0/s1	C=C1C(=O)O[C@H]2/C=C(/C)C(=O)C/C=C(\C)CC[C@@H]12	Sesquiterpenoids	C=C(CO)[C@H]1C/C=C(/C)C(O)C/C=C(\C)CC1	CC1CCCC(C)CCC(C(C)C)CC1	15
TKC185449	C20H22O7	InChI=1S/C20H22O7/c1-5-10(2)18(23)26-15-8-20(4)16(22)7-13(27-20)12(9-21)6-14-17(15)11(3)19(24)25-14/h5-7,14-15,17,21H,3,8-9H2,1-2,4H3/b10-5-,12-6-/t14-,15-,17+,20+/m1/s1	C=C1C(=O)O[C@@H]2/C=C(/CO)C3=CC(=O)[C@](C)(C[C@@H](OC(=O)/C(C)=C\C)[C@@H]12)O3	Sesquiterpenoids	C=C(CO)[C@H]1[C@H](O)/C=C(/CO)C(O)CC(O)[C@@](C)(O)C[C@H]1O	CC1CCCC(C)CCC(C(C)C)CC1	15
TKC185451	C20H22O7	InChI=1S/C20H22O7/c1-5-10(2)18(23)26-15-8-20(4)16(22)7-13(27-20)12(9-21)6-14-17(15)11(3)19(24)25-14/h5-7,14-15,17,21H,3,8-9H2,1-2,4H3/b10-5-,12-6-/t14-,15+,17-,20-/m0/s1	C=C1C(=O)O[C@H]2/C=C(/CO)C3=CC(=O)[C@](C)(C[C@@H](OC(=O)/C(C)=C\C)[C@@H]12)O3	Sesquiterpenoids	C=C(CO)[C@@H]1[C@H](O)C[C@](C)(O)C(O)CC(O)/C(CO)=C\[C@@H]1O	CC1CCCC(C)CCC(C(C)C)CC1	15
TKC185456	C23H35NO4	InChI=1S/C23H35NO4/c1-4-27-21(25)16-8-6-10-24(13-16)14-18-17-11-19-15(2)7-5-9-23(19,3)12-20(17)28-22(18)26/h11,15-18,20H,4-10,12-14H2,1-3H3/t15-,16+,17+,18+,20+,23+/m0/s1	CCOC(=O)[C@@H]1CCCN(C[C@H]2C(=O)O[C@@H]3C[C@@]4(C)CCC[C@H](C)C4=C[C@@H]32)C1	Sesquiterpenoids	C[C@H]1CCC[C@]2(C)C[C@@H](O)[C@@H]([C@@H](C)CO)C=C12	CC(C)C1CCC2(C)CCCC(C)C2C1	15
TKC185457	C23H35NO4	InChI=1S/C23H35NO4/c1-4-27-21(25)16-8-6-10-24(13-16)14-18-17-11-19-15(2)7-5-9-23(19,3)12-20(17)28-22(18)26/h11,15-18,20H,4-10,12-14H2,1-3H3/t15-,16-,17+,18+,20+,23+/m0/s1	CCOC(=O)[C@H]1CCCN(C[C@H]2C(=O)O[C@@H]3C[C@@]4(C)CCC[C@H](C)C4=C[C@@H]32)C1	Sesquiterpenoids	C[C@H]1CCC[C@]2(C)C[C@@H](O)[C@@H]([C@@H](C)CO)C=C12	CC(C)C1CCC2(C)CCCC(C)C2C1	15
TKC185471	C30H30O8	InChI=1S/C30H30O8/c1-9-7-15(31)19-11(3)21(27-23(25(33)17(9)19)13(5)29(35)37-27)22-12(4)20-16(32)8-10(2)18(20)26(34)24-14(6)30(36)38-28(22)24/h7-8,17-18,21-22,25-28,33-34H,1-6H3/t17-,18+,21-,22+,25+,26-,27-,28+	CC1=CC(=O)C2=C(C)[C@H]([C@@H]3C(C)=C4C(=O)C=C(C)[C@@H]4[C@@H](O)C4=C(C)C(=O)O[C@H]43)[C@H]3OC(=O)C(C)=C3[C@@H](O)[C@H]12	Sesquiterpenoids	CC1=CC(O)C2=C(C)[C@H]([C@H]3CC(=C(C)CO)[C@H](O)[C@H]4C(C)=CC(O)C4=C3C)[C@@H](O)C(=C(C)CO)[C@@H](O)[C@H]12	CC(C)C1CC2C(C)CCC2C(C)C(C2CC(C(C)C)CC3C(C)CCC3C2C)C1	30
TKC185494	C20H28O4	InChI=1S/C20H28O4/c1-6-11(2)19(22)24-15-8-7-13(4)20(5)14(15)9-16-17(18(20)21)12(3)10-23-16/h6,10,13-15,18,21H,7-9H2,1-5H3/t13-,14-,15+,18+,20+/m0/s1	CC=C(C)C(=O)O[C@@H]1CC[C@H](C)[C@@]2(C)[C@H](O)c3c(C)coc3C[C@@H]12	Sesquiterpenoids	CC(=CO)C1C(O)C[C@H]2[C@H](O)CC[C@H](C)[C@@]2(C)[C@@H]1O	CC(C)C1CCC2CCCC(C)C2(C)C1	15
TKC185495	C29H34O11	InChI=1S/C29H34O11/c1-16-21-10-7-18(13-30)3-2-4-19(11-22(21)39-28(16)36)14-38-29-27(35)26(34)25(33)23(40-29)15-37-24(32)12-17-5-8-20(31)9-6-17/h3,5-6,8-9,11,13,21-23,25-27,29,31,33-35H,1-2,4,7,10,12,14-15H2/t21-,22+,23+,25+,26-,27+,29+/m0/s1	C=C1C(=O)O[C@@H]2C=C(CO[C@@H]3O[C@H](COC(=O)Cc4ccc(O)cc4)[C@@H](O)[C@H](O)[C@H]3O)CCC=C(C=O)CC[C@@H]12	Sesquiterpenoids	C=C(CO)[C@H]1CC=C(CO)CCC=C(CO)CC1	CC1CCCC(C)CCC(C(C)C)CC1	15
TKC185525	C15H26O2	InChI=1S/C15H26O2/c1-10(2)11-5-7-14(3)12(9-11)15(4,17)8-6-13(14)16/h5,10,12-13,16-17H,6-9H2,1-4H3/t12-,13-,14+,15-/m0/s1	CC(C)C1=CC[C@@]2(C)[C@@H](O)CC[C@](C)(O)[C@H]2C1	Sesquiterpenoids	CC(C)C1=CC[C@@]2(C)[C@@H](O)CC[C@](C)(O)[C@H]2C1	CC(C)C1CCC2(C)CCCC(C)C2C1	15
TKC185612	C22H28O7	InChI=1S/C22H28O7/c1-7-11(2)20(24)27-17-15-13(4)21(25)28-18(15)19-22(6,29-19)10-8-9-12(3)16(17)26-14(5)23/h7,9,15-19H,4,8,10H2,1-3,5-6H3/b11-7-,12-9-/t15-,16-,17+,18+,19-,22-/m1/s1	C=C1C(=O)O[C@H]2[C@H]1[C@H](OC(=O)/C(C)=C\C)[C@H](OC(C)=O)/C(C)=C\CC[C@@]1(C)O[C@H]21	Sesquiterpenoids	C=C(CO)[C@H]1CC[C@](C)(O)CC/C=C(/C)[C@@H](O)[C@H]1O	CC1CCCC(C)CCC(C(C)C)CC1	15
TKC185571	C22H28O9	InChI=1S/C22H28O9/c1-11-5-6-16(25)15(10-29-14(4)24)8-19-20(13(3)22(28)31-19)18(7-11)30-21(27)12(2)17(26)9-23/h5,8,16-20,23,25-26H,2-3,6-7,9-10H2,1,4H3/t16-,17-,18-,19+,20+/m0/s1	C=C1C(=O)O[C@@H]2C=C(COC(C)=O)[C@@H](O)CC=C(C)C[C@H](OC(=O)C(=C)[C@@H](O)CO)[C@@H]12	Sesquiterpenoids	C=C(CO)[C@H]1CC=C(CO)[C@@H](O)CC=C(C)C[C@@H]1O	CC1CCCC(C)CCC(C(C)C)CC1	15
TKC185585	C20H28O5	InChI=1S/C20H28O5/c1-6-11(2)17(21)25-15-14-12(3)18(22)24-13(14)10-19(4)8-7-9-20(5,23)16(15)19/h6,13-16,23H,3,7-10H2,1-2,4-5H3/b11-6+/t13-,14-,15+,16+,19+,20+/m1/s1	C=C1C(=O)O[C@@H]2C[C@]3(C)CCC[C@](C)(O)[C@H]3[C@@H](OC(=O)/C(C)=C/C)[C@H]12	Sesquiterpenoids	C=C(CO)[C@H]1[C@H](O)[C@H]2[C@@](C)(CCC[C@]2(C)O)C[C@H]1O	CC(C)C1CCC2(C)CCCC(C)C2C1	15
TKC185604	C25H32O7	InChI=1S/C25H32O7/c1-8-12(3)22(27)30-16-10-18(26)25(7)11-17-19(15(6)24(29)31-17)21(20(25)14(16)5)32-23(28)13(4)9-2/h8-9,16-19,21,26H,6,10-11H2,1-5,7H3/b12-8+,13-9+/t16-,17+,18-,19+,21-,25+/m0/s1	C=C1C(=O)O[C@@H]2C[C@@]3(C)C(=C(C)[C@@H](OC(=O)/C(C)=C/C)C[C@@H]3O)[C@@H](OC(=O)/C(C)=C/C)[C@H]12	Sesquiterpenoids	C=C(CO)[C@@H]1CC[C@@]2(C)C(=C(C)[C@@H](O)C[C@@H]2O)[C@H]1O	CC(C)C1CCC2(C)CCCC(C)C2C1	15
TKC185615	C19H24O7	InChI=1S/C19H24O7/c1-9-6-13(23-11(3)20)8-19(5)17(26-19)16(24-12(4)21)15-10(2)18(22)25-14(15)7-9/h6,13-17H,2,7-8H2,1,3-5H3/b9-6+/t13-,14-,15-,16+,17+,19-/m1/s1	C=C1C(=O)O[C@@H]2C/C(C)=C/[C@@H](OC(C)=O)C[C@@]3(C)O[C@H]3[C@@H](OC(C)=O)[C@H]12	Sesquiterpenoids	C=C(CO)[C@@H]1CC/C(C)=C/[C@@H](O)C[C@@H](C)[C@@H](O)[C@H]1O	CC1CCCC(C)CCC(C(C)C)CC1	15
TKC185624	C20H26O6	InChI=1S/C20H26O6/c1-5-12(3)19(23)25-17-9-14(10-21)8-15(22)6-11(2)7-16-18(17)13(4)20(24)26-16/h5,7-8,15-18,21-22H,4,6,9-10H2,1-3H3/b11-7-,12-5-,14-8-/t15-,16-,17-,18+/m1/s1	C=C1C(=O)O[C@@H]2/C=C(/C)C[C@@H](O)/C=C(\CO)C[C@@H](OC(=O)/C(C)=C\C)[C@@H]12	Sesquiterpenoids	C=C(CO)[C@H]1[C@H](O)/C=C(/C)C[C@@H](O)/C=C(\CO)C[C@H]1O	CC1CCCC(C)CCC(C(C)C)CC1	15
TKC185625	C20H26O6	InChI=1S/C20H26O6/c1-5-12(3)19(23)25-17-9-14(10-21)8-15(22)6-11(2)7-16-18(17)13(4)20(24)26-16/h5,7-8,15-18,21-22H,4,6,9-10H2,1-3H3/b11-7-,12-5-,14-8-/t15-,16+,17+,18-/m0/s1	C=C1C(=O)O[C@@H]2/C=C(/C)C[C@H](O)/C=C(\CO)C[C@@H](OC(=O)/C(C)=C\C)[C@@H]12	Sesquiterpenoids	C=C(CO)[C@H]1[C@H](O)/C=C(/C)C[C@H](O)/C=C(\CO)C[C@H]1O	CC1CCCC(C)CCC(C(C)C)CC1	15
TKC185626	C20H26O6	InChI=1S/C20H26O6/c1-5-12(3)19(23)25-17-9-14(10-21)8-15(22)6-11(2)7-16-18(17)13(4)20(24)26-16/h5,7-8,15-18,21-22H,4,6,9-10H2,1-3H3/b11-7+,12-5-,14-8-/t15-,16-,17-,18+/m1/s1	C=C1C(=O)O[C@@H]2/C=C(\C)C[C@@H](O)/C=C(\CO)C[C@@H](OC(=O)/C(C)=C\C)[C@@H]12	Sesquiterpenoids	C=C(CO)[C@H]1[C@H](O)/C=C(\C)C[C@@H](O)/C=C(\CO)C[C@H]1O	CC1CCCC(C)CCC(C(C)C)CC1	15
TKC185630	C19H28O7	InChI=1S/C19H28O7/c1-9(2)17(22)26-16-15-12(11(4)18(23)25-15)14(21)13(20)10(3)7-6-8-19(16,5)24/h9-10,12,14-16,21,24H,4,6-8H2,1-3,5H3/t10-,12-,14-,15+,16-,19+/m0/s1	C=C1C(=O)O[C@@H]2[C@@H]1[C@H](O)C(=O)[C@@H](C)CCC[C@@](C)(O)[C@H]2OC(=O)C(C)C	Sesquiterpenoids	C=C(CO)[C@@H]1C[C@H](O)[C@](C)(O)CCC[C@H](C)C(O)[C@H]1O	CC1CCCC(C)CCC(C(C)C)CC1	15
TKC185631	C15H24	InChI=1S/C15H24/c1-11-6-9-14(4)8-5-7-13(2,3)15(14)10-12(11)15/h12H,1,5-10H2,2-4H3/t12-,14-,15-/m0/s1	C=C1CC[C@]2(C)CCCC(C)(C)[C@@]23C[C@@H]13	Sesquiterpenoids	C=C1CC[C@]2(C)CCCC(C)(C)[C@@]23C[C@@H]13	CC1CCC2(C)CCCC(C)(C)C23CC13	15
TKC185637	C20H30O6	InChI=1S/C20H30O6/c1-6-9(2)18(23)26-14-8-12(21)16-10(3)7-13-15(11(4)19(24)25-13)17(22)20(14,16)5/h9-10,12-17,21-22H,4,6-8H2,1-3,5H3/t9-,10-,12+,13-,14-,15-,16-,17+,20-/m1/s1	C=C1C(=O)O[C@@H]2C[C@@H](C)[C@@H]3[C@@H](O)C[C@@H](OC(=O)[C@H](C)CC)[C@@]3(C)[C@@H](O)[C@H]12	Sesquiterpenoids	C=C(CO)[C@@H]1[C@H](O)C[C@@H](C)[C@@H]2[C@@H](O)C[C@@H](O)[C@@]2(C)[C@H]1O	CC(C)C1CCC(C)C2CCCC2(C)C1	15
TKC185654	C20H20O7	InChI=1S/C20H20O7/c1-6-9(3)17(22)26-15-12-11(5)18(23)25-14(12)13(10(4)8-21)20(7-2)16(15)27-19(20)24/h6-8,12-16H,2,4-5H2,1,3H3/b9-6+/t12-,13-,14+,15+,16-,20-/m1/s1	C=C[C@]12C(=O)O[C@@H]1[C@@H](OC(=O)/C(C)=C/C)[C@@H]1C(=C)C(=O)O[C@@H]1[C@H]2C(=C)C=O	Sesquiterpenoids	C=C[C@]1(CO)[C@H](O)[C@@H](O)[C@H](C(=C)CO)C[C@H]1C(=C)CO	CCC1(C)CCC(C(C)C)CC1C(C)C	15
TKC185676	C20H26O7	InChI=1S/C20H26O7/c1-6-10(2)18(23)27-15-9-20(5,25)16(22)8-13(21)11(3)7-14-17(15)12(4)19(24)26-14/h6-7,14-17,22,25H,4,8-9H2,1-3,5H3/b10-6-,11-7-/t14-,15+,16-,17-,20-/m0/s1	C=C1C(=O)O[C@H]2/C=C(/C)C(=O)C[C@H](O)[C@@](C)(O)C[C@@H](OC(=O)/C(C)=C\C)[C@@H]12	Sesquiterpenoids	C=C(CO)[C@@H]1[C@H](O)C[C@](C)(O)[C@@H](O)CC(O)/C(C)=C\[C@@H]1O	CC1CCCC(C)CCC(C(C)C)CC1	15
TKC185680	C26H35NO5	InChI=1S/C26H35NO5/c1-15-17-10-21(30-3)20(28)9-16(17)5-8-27(15)13-19-18-11-23-25(2,12-22(18)32-24(19)29)6-4-7-26(23)14-31-26/h9-10,15,18-19,22-23,28H,4-8,11-14H2,1-3H3/t15-,18-,19?,22-,23-,25-,26?/m1/s1	COc1cc2c(cc1O)CCN(CC1C(=O)O[C@@H]3C[C@@]4(C)CCCC5(CO5)[C@@H]4C[C@H]13)[C@@H]2C	Sesquiterpenoids	CCc1cc(O)c(O)cc1CC	CCC1CCCCC1CC	10
TKC185683	C23H30O8	InChI=1S/C23H30O8/c1-11-5-13(25)6-14(26)16(11)19(28)31-15-8-21(4)17-18(27)20(2,3)10-22(17,29)7-12(9-24)23(15,21)30/h5-7,15,17-18,24-27,29-30H,8-10H2,1-4H3/t15-,17-,18-,21-,22-,23+/m1/s1	Cc1cc(O)cc(O)c1C(=O)O[C@@H]1C[C@]2(C)[C@H]3[C@@H](O)C(C)(C)C[C@]3(O)C=C(CO)[C@]12O	Sesquiterpenoids	CC1(C)C[C@]2(O)C=C(CO)[C@]3(O)[C@H](O)C[C@]3(C)[C@H]2[C@H]1O	CC1CC2CC(C)(C)CC2C2(C)CCC12	15
TKC185708	C17H24O5	InChI=1S/C17H24O5/c1-9-5-6-14(19)11(3)15(21-12(4)18)8-13-10(2)17(20)22-16(13)7-9/h7,10,13-16,19H,3,5-6,8H2,1-2,4H3/b9-7+/t10-,13-,14+,15-,16+/m0/s1	C=C1[C@H](O)CC/C(C)=C/[C@H]2OC(=O)[C@@H](C)[C@@H]2C[C@@H]1OC(C)=O	Sesquiterpenoids	C=C1[C@H](O)CC/C(C)=C/[C@@H](O)[C@H]([C@H](C)CO)C[C@@H]1O	CC1CCCC(C)CCC(C(C)C)CC1	15
TKC185709	C17H24O5	InChI=1S/C17H24O5/c1-9-5-6-14(19)11(3)15(21-12(4)18)8-13-10(2)17(20)22-16(13)7-9/h7,10,13-16,19H,3,5-6,8H2,1-2,4H3/b9-7+/t10-,13+,14+,15-,16+/m0/s1	C=C1[C@H](O)CC/C(C)=C/[C@H]2OC(=O)[C@@H](C)[C@H]2C[C@@H]1OC(C)=O	Sesquiterpenoids	C=C1[C@H](O)CC/C(C)=C/[C@@H](O)[C@@H]([C@H](C)CO)C[C@@H]1O	CC1CCCC(C)CCC(C(C)C)CC1	15
TKC186139	C27H42N2O5	InChI=1S/C27H42N2O5/c1-17(26(32)28-16-19-6-8-20(34-5)9-7-19)21-10-13-27(3)14-11-22(18(2)24(27)25(21)31)29-23(30)12-15-33-4/h6-9,17-18,21-22,24-25,31H,10-16H2,1-5H3,(H,28,32)(H,29,30)/t17-,18+,21-,22-,24+,25-,27-/m0/s1	COCCC(=O)N[C@H]1CC[C@]2(C)CC[C@@H]([C@H](C)C(=O)NCc3ccc(OC)cc3)[C@H](O)[C@H]2[C@@H]1C	Sesquiterpenoids	C[C@H]1[C@@H]2[C@@H](O)[C@H]([C@H](C)CO)CC[C@@]2(C)CC[C@@H]1O	CC(C)C1CCC2(C)CCCC(C)C2C1	15
TKC185716	C20H22O6	InChI=1S/C20H22O6/c1-5-11(3)18(21)26-17-15-12(4)19(22)24-14(15)9-10(2)7-6-8-13-16(17)25-20(13)23/h5,8-9,14-17H,4,6-7H2,1-3H3/b10-9-,11-5-,13-8-/t14-,15+,16-,17+/m1/s1	C=C1C(=O)O[C@@H]2/C=C(/C)CC/C=C3\C(=O)O[C@H]3[C@@H](OC(=O)/C(C)=C\C)[C@@H]12	Sesquiterpenoids	C=C(CO)[C@@H]1[C@H](O)[C@H](O)/C(CO)=C/CC/C(C)=C\[C@H]1O	CC1CCCC(C)CCC(C(C)C)CC1	15
TKC185717	C20H22O6	InChI=1S/C20H22O6/c1-5-11(3)18(21)26-17-15-12(4)19(22)24-14(15)9-10(2)7-6-8-13-16(17)25-20(13)23/h5,8-9,14-17H,4,6-7H2,1-3H3/b10-9+,11-5+,13-8+/t14-,15-,16+,17+/m1/s1	C=C1C(=O)O[C@@H]2/C=C(\C)CC/C=C3/C(=O)O[C@@H]3[C@@H](OC(=O)/C(C)=C/C)[C@H]12	Sesquiterpenoids	C=C(CO)[C@H]1[C@H](O)[C@@H](O)/C(CO)=C\CC/C(C)=C/[C@H]1O	CC1CCCC(C)CCC(C(C)C)CC1	15
TKC185721	C20H24O7	InChI=1S/C20H24O7/c1-5-11(3)19(24)27-17-15-12(4)20(25)26-14(15)9-10(2)7-6-8-13(16(17)21)18(22)23/h5,8-9,14-17,21H,4,6-7H2,1-3H3,(H,22,23)/b10-9-,11-5-,13-8+/t14-,15+,16+,17+/m1/s1	C=C1C(=O)O[C@@H]2/C=C(/C)CC/C=C(/C(=O)O)[C@H](O)[C@@H](OC(=O)/C(C)=C\C)[C@@H]12	Sesquiterpenoids	C=C(CO)[C@@H]1[C@H](O)[C@@H](O)/C(CO)=C\CC/C(C)=C\[C@H]1O	CC1CCCC(C)CCC(C(C)C)CC1	15
TKC185723	C20H24O7	InChI=1S/C20H24O7/c1-5-11(3)19(24)27-17-15-12(4)20(25)26-14(15)9-10(2)7-6-8-13(16(17)21)18(22)23/h5,8-9,14-17,21H,4,6-7H2,1-3H3,(H,22,23)/b10-9-,11-5+,13-8-/t14-,15+,16-,17-/m0/s1	C=C1C(=O)O[C@H]2/C=C(/C)CC/C=C(\C(=O)O)[C@H](O)[C@@H](OC(=O)/C(C)=C/C)[C@H]12	Sesquiterpenoids	C=C(CO)[C@H]1[C@H](O)[C@@H](O)/C(CO)=C/CC/C(C)=C\[C@@H]1O	CC1CCCC(C)CCC(C(C)C)CC1	15
TKC185729	C22H40N2O4	InChI=1S/C22H40N2O4/c1-7-24(8-2)21(27)14(3)16-9-11-22(5)12-10-17(23-18(25)13-28-6)15(4)19(22)20(16)26/h14-17,19-20,26H,7-13H2,1-6H3,(H,23,25)/t14-,15+,16-,17-,19+,20-,22-/m0/s1	CCN(CC)C(=O)[C@@H](C)[C@@H]1CC[C@@]2(C)CC[C@H](NC(=O)COC)[C@@H](C)[C@@H]2[C@H]1O	Sesquiterpenoids	C[C@H](CO)[C@@H]1CC[C@@]2(C)CCC[C@@H](C)[C@@H]2[C@H]1O	CC(C)C1CCC2(C)CCCC(C)C2C1	15
TKC185731	C26H34O8	InChI=1S/C26H34O8/c1-10-15(4)26(30)34-23-17(6)22(31-18(7)27)24(32-19(8)28)21(25(23)33-20(9)29)16(5)13-11-12-14(2)3/h10,12,16H,11,13H2,1-9H3/t16-/m1/s1	CC=C(C)C(=O)Oc1c(C)c(OC(C)=O)c(OC(C)=O)c([C@H](C)CCC=C(C)C)c1OC(C)=O	Sesquiterpenoids	CC(C)=CCC[C@@H](C)c1c(O)c(O)c(C)c(O)c1O	CC(C)CCCC(C)C1CCC(C)CC1	15
TKC185802	C27H46O11	InChI=1S/C27H46O11/c1-11-5-6-13-16(11)17-14(7-8-27(13,4)38-25-23(34)20(31)18(29)12(2)36-25)26(17,3)10-35-24-22(33)21(32)19(30)15(9-28)37-24/h11-25,28-34H,5-10H2,1-4H3/t11-,12-,13+,14-,15+,16-,17+,18-,19-,20+,21-,22+,23+,24-,25-,26+,27-/m1/s1	C[C@@H]1CC[C@H]2[C@@H]1[C@@H]1[C@@H](CC[C@@]2(C)O[C@H]2O[C@H](C)[C@@H](O)[C@H](O)[C@@H]2O)[C@]1(C)CO[C@@H]1O[C@@H](CO)[C@@H](O)[C@@H](O)[C@@H]1O	Sesquiterpenoids	C[C@@H]1CC[C@H]2[C@@H]1[C@@H]1[C@@H](CC[C@@]2(C)O)[C@]1(C)CO	CC1CCC2C(C3C(C)CCC13)C2(C)C	15
TKC185744	C35H38O11	InChI=1S/C35H38O11/c1-6-13(2)26(37)44-12-33(42)20-7-17(20)30(4)21(33)9-16-15(11-36)28(39)45-34(16)22(30)10-32(41)19-8-18(19)31(5)25(32)24(34)23-14(3)27(38)46-35(23,43)29(31)40/h6,17-22,36,41-43H,7-12H2,1-5H3/b13-6-/t17-,18-,19+,20+,21-,22+,30+,31+,32+,33+,34+,35+/m1/s1	C/C=C(/C)C(=O)OC[C@]1(O)[C@H]2C[C@H]2[C@]2(C)[C@@H]3C[C@@]4(O)C5=C(C6=C(C)C(=O)O[C@]6(O)C(=O)[C@@]5(C)[C@@H]5C[C@@H]54)[C@@]34OC(=O)C(CO)=C4C[C@@H]12	Sesquiterpenoids	CC(CO)=C1C2=C3[C@](O)(C[C@@H]4[C@@]2(O)C(=C(CO)CO)C[C@H]2[C@](O)(CO)[C@H]5C[C@H]5[C@]42C)[C@H]2C[C@H]2[C@]3(C)C(O)C1O	CC(C)C1CCC2(C)C3CC3C3CC4C(C(C(C)C)CC5C(C)C6CC6C54C)C1C32	30
TKC185755	C26H34ClNO4	InChI=1S/C26H34ClNO4/c1-16-4-3-5-18-14-21-22(23(29)25(16,18)2)20(24(30)32-21)15-28-12-10-26(31,11-13-28)17-6-8-19(27)9-7-17/h5-9,16,20-23,29,31H,3-4,10-15H2,1-2H3/t16-,20+,21-,22+,23+,25-/m1/s1	C[C@@H]1CCC=C2C[C@H]3OC(=O)[C@@H](CN4CCC(O)(c5ccc(Cl)cc5)CC4)[C@@H]3[C@H](O)[C@@]21C	Sesquiterpenoids	C[C@H](CO)[C@H]1CCC2=CCC[C@@H](C)[C@@]2(C)[C@H]1O	CC(C)C1CCC2CCCC(C)C2(C)C1	15
TKC185756	C26H34ClNO4	InChI=1S/C26H34ClNO4/c1-16-4-3-5-18-14-21-22(23(29)25(16,18)2)20(24(30)32-21)15-28-12-10-26(31,11-13-28)17-6-8-19(27)9-7-17/h5-9,16,20-23,29,31H,3-4,10-15H2,1-2H3/t16-,20-,21-,22+,23-,25-/m1/s1	C[C@@H]1CCC=C2C[C@H]3OC(=O)[C@H](CN4CCC(O)(c5ccc(Cl)cc5)CC4)[C@@H]3[C@@H](O)[C@@]21C	Sesquiterpenoids	C[C@@H]1CCC=C2C[C@@H](O)[C@H]([C@@H](C)CO)[C@@H](O)[C@@]21C	CC(C)C1CCC2CCCC(C)C2(C)C1	15
TKC185782	C15H22O4	InChI=1S/C15H22O4/c1-14(2)7-15-9(13(18)19)4-3-8(14)10(15)5-12(17)11(15)6-16/h8-11,16H,3-7H2,1-2H3,(H,18,19)/t8-,9+,10-,11-,15-/m0/s1	CC1(C)C[C@]23[C@@H](C(=O)O)CC[C@H]1[C@@H]2CC(=O)[C@@H]3CO	Sesquiterpenoids	CC1(C)C[C@]23[C@@H](CO)CC[C@H]1[C@@H]2CC(O)[C@@H]3CO	CC1CCC2C3CCC(C)C13CC2(C)C	15
TKC185796	C15H24O3	InChI=1S/C15H24O3/c1-9(17)12-10-6-13(2,8-16)7-11(10)14(3)4-5-15(12,14)18/h10-12,16,18H,4-8H2,1-3H3/t10-,11+,12-,13+,14-,15-/m1/s1	CC(=O)[C@@H]1[C@@H]2C[C@](C)(CO)C[C@@H]2[C@@]2(C)CC[C@@]12O	Sesquiterpenoids	CC(O)[C@@H]1[C@@H]2C[C@](C)(CO)C[C@@H]2[C@@]2(C)CC[C@@]12O	CCC1C2CC(C)(C)CC2C2(C)CCC12	15
TKC185801	C27H46O11	InChI=1S/C27H46O11/c1-11-5-6-13-16(11)17-14(7-8-27(13,4)38-25-23(34)20(31)18(29)12(2)36-25)26(17,3)10-35-24-22(33)21(32)19(30)15(9-28)37-24/h11-25,28-34H,5-10H2,1-4H3/t11-,12-,13-,14-,15-,16+,17-,18+,19-,20+,21+,22-,23-,24-,25+,26+,27-/m1/s1	C[C@@H]1CC[C@@H]2[C@H]1[C@H]1[C@@H](CC[C@@]2(C)O[C@@H]2O[C@H](C)[C@H](O)[C@H](O)[C@H]2O)[C@]1(C)CO[C@@H]1O[C@H](CO)[C@@H](O)[C@H](O)[C@H]1O	Sesquiterpenoids	C[C@@H]1CC[C@@H]2[C@H]1[C@H]1[C@@H](CC[C@@]2(C)O)[C@]1(C)CO	CC1CCC2C(C3C(C)CCC13)C2(C)C	15
TKC185804	C23H34O8	InChI=1S/C23H34O8/c1-11(2)10-28-17-16-12(3)21(26)31-18(16)20(30-14(5)25)23(7)15(29-13(4)24)8-9-22(6,27)19(17)23/h11,15-20,27H,3,8-10H2,1-2,4-7H3/t15-,16-,17-,18-,19-,20-,22-,23+/m0/s1	C=C1C(=O)O[C@H]2[C@@H]1[C@H](OCC(C)C)[C@@H]1[C@@](C)([C@@H](OC(C)=O)CC[C@]1(C)O)[C@H]2OC(C)=O	Sesquiterpenoids	C=C(CO)[C@@H]1C[C@H](O)[C@@]2(C)[C@@H]([C@H]1O)[C@@](C)(O)CC[C@@H]2O	CC(C)C1CCC2(C)CCCC(C)C2C1	15
TKC185812	C37H51NO8	InChI=1S/C37H51NO8/c1-20-9-10-24-26(20)29-27(25(44-21(2)39)17-34(24,4)42)37(32(41)46-29)19-36-14-13-33(37,3)30(36)28-22(11-12-35(36,5)43)23(31(40)45-28)18-38-15-7-6-8-16-38/h9,13-14,22-30,42-43H,6-8,10-12,15-19H2,1-5H3/t22-,23-,24+,25-,26-,27+,28-,29+,30-,33+,34+,35+,36-,37-/m0/s1	CC(=O)O[C@H]1C[C@@](C)(O)[C@@H]2CC=C(C)[C@@H]2[C@H]2OC(=O)[C@]3(C[C@@]45C=C[C@]3(C)[C@@H]4[C@H]3OC(=O)[C@@H](CN4CCCCC4)[C@@H]3CC[C@@]5(C)O)[C@@H]21	Sesquiterpenoids	CCCCC	CCCCC	5
TKC185813	C37H51NO8	InChI=1S/C37H51NO8/c1-20-9-10-24-26(20)29-27(25(44-21(2)39)17-34(24,4)42)37(32(41)46-29)19-36-14-13-33(37,3)30(36)28-22(11-12-35(36,5)43)23(31(40)45-28)18-38-15-7-6-8-16-38/h9,13-14,22-30,42-43H,6-8,10-12,15-19H2,1-5H3/t22-,23-,24+,25-,26+,27+,28-,29+,30-,33+,34+,35+,36-,37-/m0/s1	CC(=O)O[C@H]1C[C@@](C)(O)[C@@H]2CC=C(C)[C@H]2[C@H]2OC(=O)[C@]3(C[C@@]45C=C[C@]3(C)[C@@H]4[C@H]3OC(=O)[C@@H](CN4CCCCC4)[C@@H]3CC[C@@]5(C)O)[C@@H]21	Sesquiterpenoids	CCCCC	CCCCC	5
TKC185815	C37H51NO8	InChI=1S/C37H51NO8/c1-20-9-10-24-26(20)29-27(25(44-21(2)39)17-34(24,4)42)37(32(41)46-29)19-36-14-13-33(37,3)30(36)28-22(11-12-35(36,5)43)23(31(40)45-28)18-38-15-7-6-8-16-38/h9,13-14,22-30,42-43H,6-8,10-12,15-19H2,1-5H3/t22-,23-,24-,25-,26+,27+,28-,29+,30-,33+,34+,35+,36-,37-/m0/s1	CC(=O)O[C@H]1C[C@@](C)(O)[C@H]2CC=C(C)[C@H]2[C@H]2OC(=O)[C@]3(C[C@@]45C=C[C@]3(C)[C@@H]4[C@H]3OC(=O)[C@@H](CN4CCCCC4)[C@@H]3CC[C@@]5(C)O)[C@@H]21	Sesquiterpenoids	CCCCC	CCCCC	5
TKC185816	C37H51NO8	InChI=1S/C37H51NO8/c1-20-9-10-24-26(20)29-27(25(44-21(2)39)17-34(24,4)42)37(32(41)46-29)19-36-14-13-33(37,3)30(36)28-22(11-12-35(36,5)43)23(31(40)45-28)18-38-15-7-6-8-16-38/h9,13-14,22-30,42-43H,6-8,10-12,15-19H2,1-5H3/t22?,23-,24?,25-,26?,27?,28-,29+,30?,33+,34+,35+,36-,37-/m0/s1	CC(=O)O[C@H]1C[C@@](C)(O)C2CC=C(C)C2[C@H]2OC(=O)[C@]3(C[C@@]45C=C[C@]3(C)C4[C@H]3OC(=O)[C@@H](CN4CCCCC4)C3CC[C@@]5(C)O)C21	Sesquiterpenoids	CCCCC	CCCCC	5
TKC185826	C28H39N3O4S	InChI=1S/C28H39N3O4S/c1-8-13-31(5)26(33)16(2)19-11-12-28(4)15-22-24(17(3)23(28)25(19)32)30-27(36-22)29-20-14-18(34-6)9-10-21(20)35-7/h8-10,14,16-17,19,23,25,32H,1,11-13,15H2,2-7H3,(H,29,30)/t16-,17+,19-,23+,25-,28+/m0/s1	C=CCN(C)C(=O)[C@@H](C)[C@@H]1CC[C@]2(C)Cc3sc(Nc4cc(OC)ccc4OC)nc3[C@H](C)[C@@H]2[C@H]1O	Sesquiterpenoids	C[C@H](CO)[C@@H]1CC[C@]2(C)Cc3sc(O)nc3[C@H](C)[C@@H]2[C@H]1O	CC(C)C1CCC2(C)CC3SCNC3C(C)C2C1	16
TKC185988	C15H22O3	InChI=1S/C15H22O3/c1-10(13(16)17)11-5-7-14(2)6-3-4-12-9-18-15(12,14)8-11/h11-12H,1,3-9H2,2H3,(H,16,17)/t11-,12-,14-,15+/m1/s1	C=C(C(=O)O)[C@@H]1CC[C@@]2(C)CCC[C@@H]3CO[C@@]32C1	Sesquiterpenoids	C=C(CO)[C@@H]1CC[C@@]2(C)CCC[C@H](CO)[C@@]2(O)C1	CC(C)C1CCC2(C)CCCC(C)C2C1	15
TKC185828	C20H28O6	InChI=1S/C20H28O6/c1-12-5-4-6-13(2)10-17(26-20(24)15(11-22)7-8-21)18-14(3)19(23)25-16(18)9-12/h6-7,9,14,16-18,21-22H,4-5,8,10-11H2,1-3H3/b12-9+,13-6+,15-7+/t14-,16+,17+,18-/m0/s1	C/C1=C\[C@H]2OC(=O)[C@@H](C)[C@@H]2[C@H](OC(=O)/C(=C/CO)CO)C/C(C)=C/CC1	Sesquiterpenoids	C/C1=C\C[C@H]([C@H](C)CO)[C@H](O)C/C(C)=C/CC1	CC1CCCC(C)CCC(C(C)C)CC1	15
TKC185844	C35H38O11	InChI=1S/C35H38O11/c1-21(36)42-20-34-25(44-26(38)17-16-23-12-8-6-9-13-23)18-19-33(5,41)35(34)29(43-22(2)37)27(32(3,4)46-35)28(39)30(34)45-31(40)24-14-10-7-11-15-24/h6-17,25,27,29-30,41H,18-20H2,1-5H3/t25-,27+,29+,30+,33-,34-,35-/m0/s1	CC(=O)OC[C@@]12[C@@H](OC(=O)C=Cc3ccccc3)CC[C@](C)(O)[C@]13OC(C)(C)[C@H](C(=O)[C@H]2OC(=O)c1ccccc1)[C@H]3OC(C)=O	Sesquiterpenoids	CC(C)(O)[C@@H]1C(O)[C@@H](O)[C@]2(CO)[C@@H](O)CC[C@](C)(O)[C@@]2(O)[C@@H]1O	CC(C)C1CCC2(C)CCCC(C)C2C1	15
TKC185872	C23H30O9	InChI=1S/C23H30O9/c1-12-6-7-17(30-15(4)25)13(2)9-19-21(14(3)22(27)31-19)18(8-12)32-23(28)16(11-24)10-20(26)29-5/h6,9-10,17-21,24,26H,3,7-8,11H2,1-2,4-5H3/b12-6+,13-9-,16-10+/t17-,18+,19+,20-,21+/m0/s1	C=C1C(=O)O[C@@H]2/C=C(/C)[C@@H](OC(C)=O)C/C=C(\C)C[C@@H](OC(=O)/C(=C/[C@@H](O)OC)CO)[C@@H]12	Sesquiterpenoids	C=C(CO)[C@H]1C/C=C(/C)[C@@H](O)C/C=C(\C)C[C@H]1O	CC1CCCC(C)CCC(C(C)C)CC1	15
TKC185923	C22H28O6	InChI=1S/C22H28O6/c1-7-11(2)20(24)28-19-17-13(4)21(25)27-15(17)10-22(6)16(26-14(5)23)9-8-12(3)18(19)22/h7,15-17,19H,4,8-10H2,1-3,5-6H3/b11-7+/t15-,16-,17-,19-,22+/m1/s1	C=C1C(=O)O[C@@H]2C[C@]3(C)C(=C(C)CC[C@H]3OC(C)=O)[C@H](OC(=O)/C(C)=C/C)[C@H]12	Sesquiterpenoids	C=C(CO)[C@@H]1CC[C@]2(C)C(=C(C)CC[C@H]2O)[C@@H]1O	CC(C)C1CCC2(C)CCCC(C)C2C1	15
TKC185924	C23H42N2O5	InChI=1S/C23H42N2O5/c1-15(22(28)25(11-13-29-5)12-14-30-6)18-7-9-23(4)10-8-19(24-17(3)26)16(2)20(23)21(18)27/h15-16,18-21,27H,7-14H2,1-6H3,(H,24,26)/t15-,16+,18-,19-,20+,21-,23-/m0/s1	COCCN(CCOC)C(=O)[C@@H](C)[C@@H]1CC[C@@]2(C)CC[C@H](NC(C)=O)[C@@H](C)[C@@H]2[C@H]1O	Sesquiterpenoids	C[C@H](CO)[C@@H]1CC[C@@]2(C)CCC[C@@H](C)[C@@H]2[C@H]1O	CC(C)C1CCC2(C)CCCC(C)C2C1	15
TKC185925	C23H42N2O5	InChI=1S/C23H42N2O5/c1-15(22(28)25(11-13-29-5)12-14-30-6)18-7-9-23(4)10-8-19(24-17(3)26)16(2)20(23)21(18)27/h15-16,18-21,27H,7-14H2,1-6H3,(H,24,26)/t15-,16+,18+,19-,20+,21-,23-/m0/s1	COCCN(CCOC)C(=O)[C@@H](C)[C@H]1CC[C@@]2(C)CC[C@H](NC(C)=O)[C@@H](C)[C@@H]2[C@H]1O	Sesquiterpenoids	C[C@H](CO)[C@H]1CC[C@@]2(C)CCC[C@@H](C)[C@@H]2[C@H]1O	CC(C)C1CCC2(C)CCCC(C)C2C1	15
TKC185930	C21H26O8	InChI=1S/C21H26O8/c1-10(2)19(24)29-17-16-12(4)20(25)28-14(16)9-11(3)7-8-15(23)21(6,26)18(17)27-13(5)22/h7-8,11,14,16-18,26H,1,4,9H2,2-3,5-6H3/b8-7-/t11-,14-,16-,17+,18-,21+/m1/s1	C=C(C)C(=O)O[C@H]1[C@@H]2C(=C)C(=O)O[C@@H]2C[C@H](C)/C=C\C(=O)[C@](C)(O)[C@@H]1OC(C)=O	Sesquiterpenoids	C=C(CO)[C@@H]1CC[C@H](C)/C=C\C(O)[C@](C)(O)[C@H](O)[C@H]1O	CC1CCCC(C)CCC(C(C)C)CC1	15
TKC185931	C21H26O8	InChI=1S/C21H26O8/c1-10(2)19(24)29-17-16-12(4)20(25)28-14(16)9-11(3)7-8-15(23)21(6,26)18(17)27-13(5)22/h7-8,11,14,16-18,26H,1,4,9H2,2-3,5-6H3/b8-7-/t11-,14+,16-,17-,18+,21-/m0/s1	C=C(C)C(=O)O[C@H]1[C@H]2C(=C)C(=O)O[C@@H]2C[C@@H](C)/C=C\C(=O)[C@](C)(O)[C@@H]1OC(C)=O	Sesquiterpenoids	C=C(CO)[C@H]1CC[C@@H](C)/C=C\C(O)[C@](C)(O)[C@H](O)[C@H]1O	CC1CCCC(C)CCC(C(C)C)CC1	15
TKC185966	C20H26O6	InChI=1S/C20H26O6/c1-5-9(2)17(21)26-15-13-16(24-13)20(8-23-20)14-12-11(6-7-19(14,15)4)10(3)18(22)25-12/h5,10-16H,6-8H2,1-4H3/b9-5-/t10-,11+,12-,13+,14-,15-,16+,19+,20+/m1/s1	C/C=C(/C)C(=O)O[C@@H]1[C@@H]2O[C@@H]2[C@]2(CO2)[C@@H]2[C@@H]3OC(=O)[C@H](C)[C@@H]3CC[C@]12C	Sesquiterpenoids	C[C@@H](CO)[C@@H]1CC[C@]2(C)[C@H](O)C[C@H](O)[C@H](CO)[C@@H]2C1	CC(C)C1CCC2(C)CCCC(C)C2C1	15
TKC185968	C20H26O6	InChI=1S/C20H26O6/c1-5-9(2)17(21)26-15-13-16(24-13)20(8-23-20)14-12-11(6-7-19(14,15)4)10(3)18(22)25-12/h5,10-16H,6-8H2,1-4H3/b9-5-/t10-,11-,12-,13+,14-,15-,16+,19+,20+/m1/s1	C/C=C(/C)C(=O)O[C@@H]1[C@@H]2O[C@@H]2[C@]2(CO2)[C@@H]2[C@@H]3OC(=O)[C@H](C)[C@H]3CC[C@]12C	Sesquiterpenoids	C[C@@H](CO)[C@H]1CC[C@]2(C)[C@H](O)C[C@H](O)[C@H](CO)[C@@H]2C1	CC(C)C1CCC2(C)CCCC(C)C2C1	15
TKC185969	C20H26O6	InChI=1S/C20H26O6/c1-5-9(2)17(21)26-15-13-16(24-13)20(8-23-20)14-12-11(6-7-19(14,15)4)10(3)18(22)25-12/h5,10-16H,6-8H2,1-4H3/b9-5-/t10-,11+,12+,13+,14+,15-,16-,19+,20-/m1/s1	C/C=C(/C)C(=O)O[C@@H]1[C@@H]2O[C@H]2[C@@]2(CO2)[C@H]2[C@H]3OC(=O)[C@H](C)[C@@H]3CC[C@]12C	Sesquiterpenoids	C[C@@H](CO)[C@@H]1CC[C@]2(C)[C@H](O)C[C@@H](O)[C@@H](CO)[C@H]2C1	CC(C)C1CCC2(C)CCCC(C)C2C1	15
TKC185970	C20H26O6	InChI=1S/C20H26O6/c1-5-9(2)17(21)26-15-13-16(24-13)20(8-23-20)14-12-11(6-7-19(14,15)4)10(3)18(22)25-12/h5,10-16H,6-8H2,1-4H3/b9-5-/t10-,11+,12+,13-,14+,15-,16-,19+,20-/m1/s1	C/C=C(/C)C(=O)O[C@@H]1[C@H]2O[C@H]2[C@@]2(CO2)[C@H]2[C@H]3OC(=O)[C@H](C)[C@@H]3CC[C@]12C	Sesquiterpenoids	C[C@@H](CO)[C@@H]1CC[C@]2(C)[C@H](O)C[C@@H](O)[C@@H](CO)[C@H]2C1	CC(C)C1CCC2(C)CCCC(C)C2C1	15
TKC185971	C20H26O6	InChI=1S/C20H26O6/c1-5-9(2)17(21)26-15-13-16(24-13)20(8-23-20)14-12-11(6-7-19(14,15)4)10(3)18(22)25-12/h5,10-16H,6-8H2,1-4H3/b9-5-/t10-,11-,12+,13-,14+,15-,16-,19+,20+/m0/s1	C/C=C(/C)C(=O)O[C@H]1[C@@H]2O[C@@H]2[C@@]2(CO2)[C@@H]2[C@@H]3OC(=O)[C@@H](C)[C@@H]3CC[C@]21C	Sesquiterpenoids	C[C@H](CO)[C@@H]1CC[C@@]2(C)[C@@H](O)C[C@H](O)[C@@H](CO)[C@@H]2C1	CC(C)C1CCC2(C)CCCC(C)C2C1	15
TKC185972	C20H26O6	InChI=1S/C20H26O6/c1-5-9(2)17(21)26-15-13-16(24-13)20(8-23-20)14-12-11(6-7-19(14,15)4)10(3)18(22)25-12/h5,10-16H,6-8H2,1-4H3/b9-5-/t10-,11+,12+,13+,14+,15+,16-,19+,20-/m1/s1	C/C=C(/C)C(=O)O[C@H]1[C@@H]2O[C@H]2[C@@]2(CO2)[C@H]2[C@H]3OC(=O)[C@H](C)[C@@H]3CC[C@]12C	Sesquiterpenoids	C[C@@H](CO)[C@@H]1CC[C@@]2(C)[C@H](C1)[C@H](CO)[C@H](O)C[C@@H]2O	CC(C)C1CCC2(C)CCCC(C)C2C1	15
TKC185973	C20H26O6	InChI=1S/C20H26O6/c1-5-9(2)17(21)26-15-13-16(24-13)20(8-23-20)14-12-11(6-7-19(14,15)4)10(3)18(22)25-12/h5,10-16H,6-8H2,1-4H3/b9-5-/t10-,11+,12+,13-,14+,15+,16-,19+,20-/m1/s1	C/C=C(/C)C(=O)O[C@H]1[C@H]2O[C@H]2[C@@]2(CO2)[C@H]2[C@H]3OC(=O)[C@H](C)[C@@H]3CC[C@]12C	Sesquiterpenoids	C[C@@H](CO)[C@@H]1CC[C@@]2(C)[C@H](C1)[C@H](CO)[C@H](O)C[C@@H]2O	CC(C)C1CCC2(C)CCCC(C)C2C1	15
TKC185975	C24H33NO3	InChI=1S/C24H33NO3/c1-16-7-6-11-24(2)14-22-18(13-20(16)24)19(23(26)28-22)15-25-12-10-17-8-4-5-9-21(17)27-3/h4-5,8-9,18-20,22,25H,1,6-7,10-15H2,2-3H3/t18-,19-,20-,22+,24+/m0/s1	C=C1CCC[C@]2(C)C[C@H]3OC(=O)[C@@H](CNCCc4ccccc4OC)[C@@H]3C[C@@H]12	Sesquiterpenoids	C=C1CCC[C@]2(C)C[C@@H](O)[C@H](C(CO)CO)C[C@@H]12	CC(C)C1CCC2(C)CCCC(C)C2C1	15
TKC185976	C24H33NO3	InChI=1S/C24H33NO3/c1-16-7-6-11-24(2)14-22-18(13-20(16)24)19(23(26)28-22)15-25-12-10-17-8-4-5-9-21(17)27-3/h4-5,8-9,18-20,22,25H,1,6-7,10-15H2,2-3H3/t18-,19-,20+,22+,24+/m0/s1	C=C1CCC[C@]2(C)C[C@H]3OC(=O)[C@@H](CNCCc4ccccc4OC)[C@@H]3C[C@H]12	Sesquiterpenoids	C=C1CCC[C@]2(C)C[C@@H](O)[C@H](C(CO)CO)C[C@H]12	CC(C)C1CCC2(C)CCCC(C)C2C1	15
TKC185977	C22H32O7	InChI=1S/C22H32O7/c1-8-11(2)20(26)28-16-9-12(3)22(27)10-15(24)13(4)17(22)19(25)18(16)21(6,7)29-14(5)23/h8,12,16,18-19,25,27H,9-10H2,1-7H3/b11-8-/t12-,16+,18+,19-,22+/m0/s1	C/C=C(/C)C(=O)O[C@@H]1C[C@H](C)[C@]2(O)CC(=O)C(C)=C2[C@H](O)[C@@H]1C(C)(C)OC(C)=O	Sesquiterpenoids	CC1=C2[C@H](O)[C@H](C(C)(C)O)[C@H](O)C[C@H](C)[C@]2(O)CC1O	CC(C)C1CCC(C)C2CCC(C)C2C1	15
TKC186880	C15H24O2	InChI=1S/C15H24O2/c1-5-15(4,17)11-7-10-13(2)8-6-9-14(3)12-16/h5,9-10,12,17H,1,6-8,11H2,2-4H3/b13-10+,14-9+/t15-/m0/s1	C=C[C@](C)(O)CC/C=C(\C)CC/C=C(\C)C=O	Sesquiterpenoids	C=C[C@](C)(O)CC/C=C(\C)CC/C=C(\C)CO	CCC(C)CCCC(C)CCCC(C)C	15
TKC186004	C17H26O3	InChI=1S/C17H26O3/c1-11(2)14-7-8-17(4)15(14)9-13(10-18)5-6-16(17)20-12(3)19/h9-11,14-16H,5-8H2,1-4H3/t14-,15-,16-,17-/m1/s1	CC(=O)O[C@@H]1CCC(C=O)=C[C@@H]2[C@@H](C(C)C)CC[C@]21C	Sesquiterpenoids	CC(C)[C@H]1CC[C@@]2(C)[C@H](O)CCC(CO)=C[C@H]12	CC1CCCC2(C)CCC(C(C)C)C2C1	15
TKC186140	C27H42N2O5	InChI=1S/C27H42N2O5/c1-17(26(32)28-16-19-6-8-20(34-5)9-7-19)21-10-13-27(3)14-11-22(18(2)24(27)25(21)31)29-23(30)12-15-33-4/h6-9,17-18,21-22,24-25,31H,10-16H2,1-5H3,(H,28,32)(H,29,30)/t17-,18+,21+,22-,24+,25-,27-/m0/s1	COCCC(=O)N[C@H]1CC[C@]2(C)CC[C@H]([C@H](C)C(=O)NCc3ccc(OC)cc3)[C@H](O)[C@H]2[C@@H]1C	Sesquiterpenoids	C[C@H]1[C@@H]2[C@@H](O)[C@@H]([C@H](C)CO)CC[C@@]2(C)CC[C@@H]1O	CC(C)C1CCC2(C)CCCC(C)C2C1	15
TKC186021	C20H30O2	InChI=1S/C20H30O2/c1-7-14(3)19(21)22-18-11-9-13(2)8-10-16-17(12-15(18)4)20(16,5)6/h7,9,12,16-18H,8,10-11H2,1-6H3/b13-9+,14-7+,15-12+/t16-,17+,18-/m0/s1	C/C=C(\C)C(=O)O[C@H]1C/C=C(\C)CC[C@H]2[C@@H](/C=C/1C)C2(C)C	Sesquiterpenoids	C/C1=C\C[C@H](O)/C(C)=C/[C@@H]2[C@H](CC1)C2(C)C	CC1CCCC(C)CC2C(CC1)C2(C)C	15
TKC186029	C19H24O7	InChI=1S/C19H24O7/c1-8(2)17(21)25-12-7-19(5,23)16-15(26-16)14(20)9(3)6-11-13(12)10(4)18(22)24-11/h6,8,11-13,15-16,23H,4,7H2,1-3,5H3/b9-6+/t11-,12+,13-,15-,16+,19+/m0/s1	C=C1C(=O)O[C@H]2/C=C(\C)C(=O)[C@@H]3O[C@H]3[C@](C)(O)C[C@@H](OC(=O)C(C)C)[C@@H]12	Sesquiterpenoids	C=C(CO)[C@H]1C/C=C(\C)C(O)C[C@@H](O)[C@](C)(O)C[C@H]1O	CC1CCCC(C)CCC(C(C)C)CC1	15
TKC186035	C27H36O6	InChI=1S/C27H36O6/c1-7-18(5)24(29)33-22-15-17(4)14-21(32-25(30)19-8-10-20(28)11-9-19)23-26(22,6)12-13-27(23,31)16(2)3/h7-11,15-16,21-23,28,31H,12-14H2,1-6H3/b18-7-/t21-,22-,23?,26+,27+/m0/s1	C/C=C(/C)C(=O)O[C@H]1C=C(C)C[C@H](OC(=O)c2ccc(O)cc2)C2[C@](O)(C(C)C)CC[C@@]21C	Sesquiterpenoids	CC1=C[C@H](O)[C@@]2(C)CC[C@@](O)(C(C)C)C2[C@@H](O)C1	CC1CCC2C(C(C)C)CCC2(C)CC1	15
TKC186036	C27H36O6	InChI=1S/C27H36O6/c1-7-18(5)24(29)33-22-15-17(4)14-21(32-25(30)19-8-10-20(28)11-9-19)23-26(22,6)12-13-27(23,31)16(2)3/h7-11,15-16,21-23,28,31H,12-14H2,1-6H3/t21-,22-,23+,26-,27+/m1/s1	CC=C(C)C(=O)O[C@@H]1C=C(C)C[C@@H](OC(=O)c2ccc(O)cc2)[C@H]2[C@]1(C)CC[C@]2(O)C(C)C	Sesquiterpenoids	CC1=C[C@@H](O)[C@@]2(C)CC[C@](O)(C(C)C)[C@H]2[C@H](O)C1	CC1CCC2C(C(C)C)CCC2(C)CC1	15
TKC186038	C27H36O6	InChI=1S/C27H36O6/c1-7-18(5)24(29)33-22-15-17(4)14-21(32-25(30)19-8-10-20(28)11-9-19)23-26(22,6)12-13-27(23,31)16(2)3/h7-11,15-16,21-23,28,31H,12-14H2,1-6H3/t21-,22+,23-,26+,27-/m0/s1	CC=C(C)C(=O)O[C@@H]1C=C(C)C[C@H](OC(=O)c2ccc(O)cc2)[C@H]2[C@]1(C)CC[C@]2(O)C(C)C	Sesquiterpenoids	CC1=C[C@@H](O)[C@@]2(C)CC[C@](O)(C(C)C)[C@H]2[C@@H](O)C1	CC1CCC2C(C(C)C)CCC2(C)CC1	15
TKC186039	C27H36O6	InChI=1S/C27H36O6/c1-7-18(5)24(29)33-22-15-17(4)14-21(32-25(30)19-8-10-20(28)11-9-19)23-26(22,6)12-13-27(23,31)16(2)3/h7-11,15-16,21-23,28,31H,12-14H2,1-6H3/t21-,22+,23-,26-,27+/m0/s1	CC=C(C)C(=O)O[C@@H]1C=C(C)C[C@H](OC(=O)c2ccc(O)cc2)[C@H]2[C@@]1(C)CC[C@@]2(O)C(C)C	Sesquiterpenoids	CC1=C[C@@H](O)[C@]2(C)CC[C@@](O)(C(C)C)[C@H]2[C@@H](O)C1	CC1CCC2C(C(C)C)CCC2(C)CC1	15
TKC186074	C16H26O4	InChI=1S/C16H26O4/c1-6-15(19)9-12(17)16(13(18)20-5)10(2)7-8-14(16,4)11(15)3/h6,10-12,17,19H,1,7-9H2,2-5H3/t10-,11+,12-,14+,15-,16-/m1/s1	C=C[C@@]1(O)C[C@@H](O)[C@@]2(C(=O)OC)[C@H](C)CC[C@@]2(C)[C@@H]1C	Sesquiterpenoids	C=C[C@@]1(O)C[C@@H](O)[C@@]2(CO)[C@H](C)CC[C@@]2(C)[C@@H]1C	CCC1CCC2(C)C(C)CCC2(C)C1C	15
TKC186072	C20H28O6	InChI=1S/C20H28O6/c1-6-9(2)18(23)26-14-8-12(21)16-10(3)7-13-15(11(4)19(24)25-13)17(22)20(14,16)5/h6,10,12-17,21-22H,4,7-8H2,1-3,5H3/b9-6-/t10-,12+,13+,14-,15-,16-,17-,20-/m1/s1	C=C1C(=O)O[C@H]2C[C@@H](C)[C@@H]3[C@@H](O)C[C@@H](OC(=O)/C(C)=C\C)[C@@]3(C)[C@H](O)[C@H]12	Sesquiterpenoids	C=C(CO)[C@H]1[C@@H](O)[C@@]2(C)[C@H]([C@H](C)C[C@@H]1O)[C@@H](O)C[C@H]2O	CC(C)C1CCC(C)C2CCCC2(C)C1	15
TKC186076	C22H26O8	InChI=1S/C22H26O8/c1-8-12-7-13-22(6,30-13)15(12)17-14(9(2)19(24)27-17)18(16(8)26-11(4)23)28-20(25)21(5)10(3)29-21/h10,13-18H,2,7H2,1,3-6H3/t10-,13-,14+,15+,16-,17+,18-,21+,22-/m1/s1	C=C1C(=O)O[C@H]2[C@H]1[C@@H](OC(=O)[C@@]1(C)O[C@@H]1C)[C@H](OC(C)=O)C(C)=C1C[C@H]3O[C@@]3(C)[C@@H]12	Sesquiterpenoids	C=C(CO)[C@H]1C[C@@H]2C(=C(C)[C@@H](O)[C@@H]1O)CC[C@@]2(C)O	CC(C)C1CCC(C)C2CCC(C)C2C1	15
TKC186094	C20H26O6	InChI=1S/C20H26O6/c1-5-14(10-21)20(24)25-17-9-16-13(4)19(23)26-18(16)7-11(2)6-15(22)8-12(17)3/h5,7-8,15-18,21-22H,4,6,9-10H2,1-3H3/b11-7+,12-8+,14-5-/t15-,16+,17+,18-/m1/s1	C=C1C(=O)O[C@@H]2/C=C(\C)C[C@@H](O)/C=C(\C)[C@@H](OC(=O)/C(=C\C)CO)C[C@@H]12	Sesquiterpenoids	C=C(CO)[C@@H]1C[C@H](O)/C(C)=C/[C@H](O)C/C(C)=C/[C@H]1O	CC1CCCC(C)CCC(C(C)C)CC1	15
TKC186116	C20H24O7	InChI=1S/C20H24O7/c1-5-10(2)18(23)25-13-8-20(4)14(22)7-6-12(9-21)16(27-20)17-15(13)11(3)19(24)26-17/h5-7,12-13,15-17,21H,3,8-9H2,1-2,4H3/b10-5-/t12-,13-,15-,16-,17+,20+/m1/s1	C=C1C(=O)O[C@@H]2[C@@H]3O[C@@](C)(C[C@@H](OC(=O)/C(C)=C\C)[C@@H]12)C(=O)C=C[C@@H]3CO	Sesquiterpenoids	C=C(CO)[C@H]1[C@H](O)[C@H](O)[C@@H](CO)C=CC(O)[C@@](C)(O)C[C@H]1O	CC1CCCC(C)CCC(C(C)C)CC1	15
TKC186163	C20H30O5	InChI=1S/C20H30O5/c1-11(2)9-16(21)23-18-17-14(13(4)19(22)24-17)10-15-12(3)7-6-8-20(18,5)25-15/h11-12,14-15,17-18H,4,6-10H2,1-3,5H3/t12-,14+,15+,17+,18-,20+/m0/s1	C=C1C(=O)O[C@@H]2[C@@H]1C[C@H]1O[C@](C)(CCC[C@@H]1C)[C@H]2OC(=O)CC(C)C	Sesquiterpenoids	C=C(CO)[C@H]1C[C@@H](O)[C@@H](C)CCC[C@@](C)(O)[C@@H](O)[C@@H]1O	CC1CCCC(C)CCC(C(C)C)CC1	15
TKC186165	C15H24	InChI=1S/C15H24/c1-10-5-6-12-13-11(10)7-8-15(13,4)9-14(12,2)3/h7,10,12-13H,5-6,8-9H2,1-4H3/t10-,12-,13-,15+/m1/s1	C[C@@H]1CC[C@@H]2[C@H]3C1=CC[C@@]3(C)CC2(C)C	Sesquiterpenoids	C[C@@H]1CC[C@@H]2[C@H]3C1=CC[C@@]3(C)CC2(C)C	CC1CCC2C3C1CCC3(C)CC2(C)C	15
TKC186185	C20H28O5	InChI=1S/C20H28O5/c1-10(2)8-14(22)25-19-15-11(3)9-24-18(15)17(23)16-13(21)7-6-12(4)20(16,19)5/h9-10,12,16-17,19,23H,6-8H2,1-5H3/t12-,16+,17+,19+,20+/m0/s1	Cc1coc2c1[C@@H](OC(=O)CC(C)C)[C@@]1(C)[C@H](C(=O)CC[C@@H]1C)[C@H]2O	Sesquiterpenoids	CC(=CO)C1C(O)[C@H](O)[C@H]2C(O)CC[C@H](C)[C@@]2(C)[C@@H]1O	CC(C)C1CCC2CCCC(C)C2(C)C1	15
TKC186196	C20H26O7	InChI=1S/C20H26O7/c1-10-5-14(22)7-13(9-21)8-16(26-19(24)20(4)12(3)27-20)17-11(2)18(23)25-15(17)6-10/h6-7,12,14-17,21-22H,2,5,8-9H2,1,3-4H3/b10-6+,13-7-/t12-,14-,15-,16-,17+,20-/m1/s1	C=C1C(=O)O[C@@H]2/C=C(\C)C[C@@H](O)/C=C(\CO)C[C@@H](OC(=O)[C@]3(C)O[C@@H]3C)[C@@H]12	Sesquiterpenoids	C=C(CO)[C@H]1[C@H](O)/C=C(\C)C[C@@H](O)/C=C(\CO)C[C@H]1O	CC1CCCC(C)CCC(C(C)C)CC1	15
TKC186203	C15H20O4	InChI=1S/C15H20O4/c1-8-7-19-10-6-14(3)11(16)5-4-9(2)15(14,18)13(17)12(8)10/h7,9,11,16,18H,4-6H2,1-3H3/t9-,11+,14+,15-/m0/s1	Cc1coc2c1C(=O)[C@@]1(O)[C@@H](C)CC[C@@H](O)[C@@]1(C)C2	Sesquiterpenoids	CC(=CO)C1C(O)C[C@]2(C)[C@H](O)CC[C@H](C)[C@]2(O)C1O	CC(C)C1CCC2(C)CCCC(C)C2C1	15
TKC186260	C27H34O9	InChI=1S/C27H34O9/c1-7-16(3)25(30)33-14-20(10-11-28)27(32)36-22-12-15(2)8-9-21(34-19(6)29)17(4)13-23-24(22)18(5)26(31)35-23/h7-8,10,13,21-24,28H,5,9,11-12,14H2,1-4,6H3/b15-8+,16-7+,17-13-,20-10+/t21-,22+,23-,24+/m0/s1	C=C1C(=O)O[C@H]2/C=C(/C)[C@@H](OC(C)=O)C/C=C(\C)C[C@@H](OC(=O)/C(=C/CO)COC(=O)/C(C)=C/C)[C@@H]12	Sesquiterpenoids	C=C(CO)[C@H]1C/C=C(/C)[C@@H](O)C/C=C(\C)C[C@H]1O	CC1CCCC(C)CCC(C(C)C)CC1	15
TKC186300	C26H40O8	InChI=1S/C26H40O8/c1-10-26(9)12-11-19(13-20(26)15(2)3)25(7,8)34-24-23(33-18(6)29)22(32-17(5)28)21(14-30-24)31-16(4)27/h10,19-24H,1-2,11-14H2,3-9H3/t19-,20+,21-,22+,23-,24+,26-/m1/s1	C=C[C@]1(C)CC[C@@H](C(C)(C)O[C@@H]2OC[C@@H](OC(C)=O)[C@H](OC(C)=O)[C@H]2OC(C)=O)C[C@H]1C(=C)C	Sesquiterpenoids	C=C[C@]1(C)CC[C@@H](C(C)(C)O)C[C@H]1C(=C)C	CCC1(C)CCC(C(C)C)CC1C(C)C	15
TKC186322	C19H26O6	InChI=1S/C19H26O6/c1-10(2)16(20)24-14-9-18(5)6-7-19(22,25-18)11(3)8-13-15(14)12(4)17(21)23-13/h8,10,13-15,22H,4,6-7,9H2,1-3,5H3/b11-8-/t13-,14-,15+,18-,19+/m1/s1	C=C1C(=O)O[C@@H]2/C=C(/C)[C@]3(O)CC[C@](C)(C[C@@H](OC(=O)C(C)C)[C@@H]12)O3	Sesquiterpenoids	C=C(CO)[C@H]1C/C=C(/C)C(O)CC[C@@](C)(O)C[C@H]1O	CC1CCCC(C)CCC(C(C)C)CC1	15
TKC186373	C15H20O2	InChI=1S/C15H20O2/c1-10-4-6-14-7-5-12(17)15(10,14)11(9-16)8-13(14,2)3/h8-10H,4-7H2,1-3H3/t10-,14-,15-/m1/s1	C[C@@H]1CC[C@]23CCC(=O)[C@]12C(C=O)=CC3(C)C	Sesquiterpenoids	C[C@@H]1CC[C@]23CCC(O)[C@]12C(CO)=CC3(C)C	CC1CCC23CCCC12C(C)CC3(C)C	15
TKC186392	C20H26O5	InChI=1S/C20H26O5/c1-6-12(3)18(21)24-15-10-20(5)16(25-20)8-7-11(2)9-14-17(15)13(4)19(22)23-14/h6,9,14-17H,4,7-8,10H2,1-3,5H3/b11-9+,12-6-/t14-,15-,16+,17+,20+/m1/s1	C=C1C(=O)O[C@@H]2/C=C(\C)CC[C@@H]3O[C@@]3(C)C[C@@H](OC(=O)/C(C)=C\C)[C@@H]12	Sesquiterpenoids	C=C(CO)[C@H]1[C@H](O)/C=C(\C)CCC[C@@](C)(O)C[C@H]1O	CC1CCCC(C)CCC(C(C)C)CC1	15
TKC186393	C20H26O5	InChI=1S/C20H26O5/c1-6-12(3)18(21)24-15-10-20(5)16(25-20)8-7-11(2)9-14-17(15)13(4)19(22)23-14/h6,9,14-17H,4,7-8,10H2,1-3,5H3/b11-9-,12-6+/t14-,15+,16+,17-,20+/m0/s1	C=C1C(=O)O[C@H]2/C=C(/C)CC[C@H]3O[C@]3(C)C[C@@H](OC(=O)/C(C)=C/C)[C@@H]12	Sesquiterpenoids	C=C(CO)[C@@H]1[C@H](O)C[C@@H](C)[C@H](O)CC/C(C)=C\[C@@H]1O	CC1CCCC(C)CCC(C(C)C)CC1	15
TKC186394	C26H37ClO10	InChI=1S/C26H37ClO10/c1-6-13(3)11-34-19-18(25(32)33-5)16-8-9-26(12-27,37-16)22(29)21-17(14(4)23(30)36-21)20(19)35-24(31)15(7-2)10-28/h7,13,16-22,28-29H,4,6,8-12H2,1-3,5H3/b15-7+/t13-,16+,17+,18-,19-,20-,21-,22+,26+/m0/s1	C=C1C(=O)O[C@H]2[C@H]1[C@H](OC(=O)/C(=C/C)CO)[C@@H](OC[C@@H](C)CC)[C@@H](C(=O)OC)[C@H]1CC[C@](CCl)(O1)[C@@H]2O	Sesquiterpenoids	C=C(CO)[C@H]1C[C@@H](O)[C@](O)(CO)CC[C@@H](O)[C@H](CO)[C@H](O)[C@H]1O	CC1CCCC(C)CCC(C(C)C)CC1	15
TKC186423	C13H22O2	InChI=1S/C13H22O2/c1-9-7-11(15)8-13(3,4)12(9)6-5-10(2)14/h5-6,10-11,14-15H,7-8H2,1-4H3/t10-,11+/m1/s1	CC1=C(C=C[C@@H](C)O)C(C)(C)C[C@@H](O)C1	Sesquiterpenoids	CC1=C(C=C[C@@H](C)O)C(C)(C)C[C@@H](O)C1	CCCCC1C(C)CCCC1(C)C	13
TKC186484	C20H30O5	InChI=1S/C20H30O5/c1-6-11(2)19(22)24-17-8-7-12(3)16(21)10-15-14(5)20(23)25-18(15)9-13(17)4/h7,9,11,14-18,21H,6,8,10H2,1-5H3/b12-7+,13-9+/t11-,14-,15+,16+,17+,18+/m1/s1	CC[C@@H](C)C(=O)O[C@H]1C/C=C(\C)[C@@H](O)C[C@@H]2[C@H](/C=C/1C)OC(=O)[C@@H]2C	Sesquiterpenoids	C/C1=C\[C@H](O)[C@H]([C@@H](C)CO)C[C@H](O)/C(C)=C/C[C@@H]1O	CC1CCCC(C)CCC(C(C)C)CC1	15
TKC186500	C24H30O3	InChI=1S/C24H30O3/c1-17(2)20-13-15-24(3)14-7-10-19(16-25)22(24)23(20)27-21(26)12-11-18-8-5-4-6-9-18/h4-6,8-12,16-17,20,22-23H,7,13-15H2,1-3H3/t20-,22+,23+,24+/m0/s1	CC(C)[C@@H]1CC[C@@]2(C)CCC=C(C=O)[C@@H]2[C@@H]1OC(=O)C=Cc1ccccc1	Sesquiterpenoids	CC(C)[C@@H]1CC[C@@]2(C)CCC=C(CO)[C@@H]2[C@@H]1O	CC(C)C1CCC2(C)CCCC(C)C2C1	15
TKC186502	C15H28O6	InChI=1S/C15H28O6/c1-8(2)9-6-11(18)13(3)10(17)4-5-14(20,7-16)15(13,21)12(9)19/h8-12,16-21H,4-7H2,1-3H3/t9-,10-,11+,12+,13-,14+,15+/m0/s1	CC(C)[C@@H]1C[C@@H](O)[C@]2(C)[C@@H](O)CC[C@@](O)(CO)[C@@]2(O)[C@@H]1O	Sesquiterpenoids	CC(C)[C@@H]1C[C@@H](O)[C@]2(C)[C@@H](O)CC[C@@](O)(CO)[C@@]2(O)[C@@H]1O	CC(C)C1CCC2(C)CCCC(C)C2C1	15
TKC186513	C20H26O6	InChI=1S/C20H26O6/c1-5-12(3)19(23)26-18-16-13(4)20(24)25-15(16)9-11(2)7-6-8-14(10-21)17(18)22/h5,8-9,15-18,21-22H,4,6-7,10H2,1-3H3/b11-9+,12-5-,14-8+/t15-,16+,17-,18+/m1/s1	C=C1C(=O)O[C@@H]2/C=C(\C)CC/C=C(\CO)[C@@H](O)[C@@H](OC(=O)/C(C)=C\C)[C@@H]12	Sesquiterpenoids	C=C(CO)[C@@H]1[C@H](O)[C@H](O)/C(CO)=C/CC/C(C)=C/[C@H]1O	CC1CCCC(C)CCC(C(C)C)CC1	15
TKC186514	C20H26O6	InChI=1S/C20H26O6/c1-5-12(3)19(23)26-18-16-13(4)20(24)25-15(16)9-11(2)7-6-8-14(10-21)17(18)22/h5,8-9,15-18,21-22H,4,6-7,10H2,1-3H3/b11-9+,12-5-,14-8+/t15-,16-,17+,18+/m0/s1	C=C1C(=O)O[C@H]2/C=C(\C)CC/C=C(\CO)[C@@H](O)[C@H](OC(=O)/C(C)=C\C)[C@@H]12	Sesquiterpenoids	C=C(CO)[C@@H]1[C@@H](O)[C@H](O)/C(CO)=C/CC/C(C)=C/[C@@H]1O	CC1CCCC(C)CCC(C(C)C)CC1	15
TKC186542	C20H28O6	InChI=1S/C20H28O6/c1-6-8(2)18(22)26-17-15-14(25-15)13-9(3)7-11-12(10(4)19(23)24-11)16(21)20(13,17)5/h6,9-17,21H,7H2,1-5H3/b8-6+/t9-,10+,11-,12+,13-,14-,15-,16+,17+,20-/m1/s1	C/C=C(\C)C(=O)O[C@H]1[C@@H]2O[C@@H]2[C@H]2[C@H](C)C[C@H]3OC(=O)[C@@H](C)[C@@H]3[C@H](O)[C@@]21C	Sesquiterpenoids	C[C@H](CO)[C@H]1[C@H](O)C[C@@H](C)[C@@H]2C[C@@H](O)[C@H](O)[C@@]2(C)[C@H]1O	CC(C)C1CCC(C)C2CCCC2(C)C1	15
TKC186543	C20H28O6	InChI=1S/C20H28O6/c1-6-8(2)18(22)26-17-15-14(25-15)13-9(3)7-11-12(10(4)19(23)24-11)16(21)20(13,17)5/h6,9-17,21H,7H2,1-5H3/b8-6+/t9-,10+,11-,12-,13-,14-,15-,16+,17+,20-/m1/s1	C/C=C(\C)C(=O)O[C@H]1[C@@H]2O[C@@H]2[C@H]2[C@H](C)C[C@H]3OC(=O)[C@@H](C)[C@H]3[C@H](O)[C@@]21C	Sesquiterpenoids	C[C@H](CO)[C@@H]1[C@H](O)C[C@@H](C)[C@@H]2C[C@@H](O)[C@H](O)[C@@]2(C)[C@H]1O	CC(C)C1CCC(C)C2CCCC2(C)C1	15
TKC186547	C22H36O6	InChI=1S/C22H36O6/c1-13-7-6-9-22(5)10-8-15(11-16(13)22)21(3,4)28-20-19(27-14(2)23)18(25)17(24)12-26-20/h15-20,24-25H,1,6-12H2,2-5H3/t15-,16+,17-,18+,19-,20+,22-/m1/s1	C=C1CCC[C@]2(C)CC[C@@H](C(C)(C)O[C@@H]3OC[C@@H](O)[C@H](O)[C@H]3OC(C)=O)C[C@@H]12	Sesquiterpenoids	C=C1CCC[C@]2(C)CC[C@@H](C(C)(C)O)C[C@@H]12	CC(C)C1CCC2(C)CCCC(C)C2C1	15
TKC186553	C15H20O3	InChI=1S/C15H20O3/c1-9-5-4-6-15(3)13(18-15)8-11-10(2)14(16)17-12(11)7-9/h5,11-13H,2,4,6-8H2,1,3H3/b9-5+/t11-,12-,13+,15-/m1/s1	C=C1C(=O)O[C@@H]2C/C(C)=C/CC[C@@]3(C)O[C@H]3C[C@H]12	Sesquiterpenoids	C=C(CO)[C@@H]1CC/C(C)=C/CC[C@@H](C)[C@@H](O)C1	CC1CCCC(C)CCC(C(C)C)CC1	15
TKC186554	C15H20O3	InChI=1S/C15H20O3/c1-9-5-4-6-15(3)13(18-15)8-11-10(2)14(16)17-12(11)7-9/h5,11-13H,2,4,6-8H2,1,3H3/b9-5+/t11-,12+,13+,15-/m0/s1	C=C1C(=O)O[C@@H]2C/C(C)=C/CC[C@]3(C)O[C@@H]3C[C@@H]12	Sesquiterpenoids	C=C(CO)[C@H]1CC/C(C)=C/CC[C@H](C)[C@H](O)C1	CC1CCCC(C)CCC(C(C)C)CC1	15
TKC186557	C15H20O3	InChI=1S/C15H20O3/c1-9-5-4-6-15(3)13(18-15)8-11-10(2)14(16)17-12(11)7-9/h5,11-13H,2,4,6-8H2,1,3H3/b9-5+/t11-,12+,13-,15-/m1/s1	C=C1C(=O)O[C@H]2C/C(C)=C/CC[C@@]3(C)O[C@@H]3C[C@H]12	Sesquiterpenoids	C=C(CO)[C@@H]1CC/C(C)=C/CC[C@@H](C)[C@H](O)C1	CC1CCCC(C)CCC(C(C)C)CC1	15
TKC186606	C21H28O5	InChI=1S/C21H28O5/c1-6-11(2)9-15(23)26-20-16-12(3)10-25-19(16)18(24)17-14(22)8-7-13(4)21(17,20)5/h9-10,13,17-18,20,24H,6-8H2,1-5H3/t13-,17+,18+,20+,21+/m0/s1	CCC(C)=CC(=O)O[C@@H]1c2c(C)coc2[C@H](O)[C@H]2C(=O)CC[C@H](C)[C@@]12C	Sesquiterpenoids	CC(=CO)C1C(O)[C@H](O)[C@H]2C(O)CC[C@H](C)[C@@]2(C)[C@@H]1O	CC(C)C1CCC2CCCC(C)C2(C)C1	15
TKC186610	C19H29NO2	InChI=1S/C19H29NO2/c1-13-6-5-7-19(2)11-17-14(10-16(13)19)15(18(21)22-17)12-20-8-3-4-9-20/h14-15,17H,3-12H2,1-2H3/t14-,15-,17-,19-/m1/s1	CC1=C2C[C@H]3[C@@H](C[C@@]2(C)CCC1)OC(=O)[C@@H]3CN1CCCC1	Sesquiterpenoids	CC1=C2C[C@H]([C@@H](C)CO)[C@H](O)C[C@@]2(C)CCC1	CC(C)C1CCC2(C)CCCC(C)C2C1	15
TKC186627	C18H24O5	InChI=1S/C18H24O5/c1-12-7-6-8-14(17(21)22-5)11-16(23-13(2)19)18(3,4)10-9-15(12)20/h7,9-11,16H,6,8H2,1-5H3/b10-9-,12-7+,14-11+/t16-/m0/s1	COC(=O)/C1=C/[C@H](OC(C)=O)C(C)(C)/C=C\C(=O)/C(C)=C/CC1	Sesquiterpenoids	C/C1=C\CC/C(CO)=C\[C@H](O)C(C)(C)/C=C\C1O	CC1CCCC(C)CCC(C)(C)CCC1	15
TKC186628	C18H24O5	InChI=1S/C18H24O5/c1-12-7-6-8-14(17(21)22-5)11-16(23-13(2)19)18(3,4)10-9-15(12)20/h7,9-11,16H,6,8H2,1-5H3/b10-9-,12-7-,14-11-/t16-/m1/s1	COC(=O)/C1=C\[C@@H](OC(C)=O)C(C)(C)/C=C\C(=O)/C(C)=C\CC1	Sesquiterpenoids	C/C1=C/CC/C(CO)=C/[C@@H](O)C(C)(C)/C=C\C1O	CC1CCCC(C)CCC(C)(C)CCC1	15
TKC186636	C40H46O14	InChI=1S/C40H46O14/c1-16(13-41)8-29(45)53-15-39(50)24-11-23(24)37(3)25(39)12-22-20(14-52-28(44)7-6-27(42)43)36(49)54-40(22)26(37)10-19-18-9-21(18)38(4)31(19)32(40)30(33(46)34(38)47)17(2)35(48)51-5/h8,18,21,23-26,32,34,41,47,50H,6-7,9-15H2,1-5H3,(H,42,43)/b16-8+,30-17+/t18-,21-,23-,24+,25-,26+,32+,34+,37+,38+,39+,40+/m1/s1	COC(=O)/C(C)=C1/C(=O)[C@H](O)[C@]2(C)C3=C(C[C@@H]4[C@]5(OC(=O)C(COC(=O)CCC(=O)O)=C5C[C@H]5[C@](O)(COC(=O)/C=C(\C)CO)[C@H]6C[C@H]6[C@]45C)[C@H]31)[C@H]1C[C@H]12	Sesquiterpenoids	C/C(CO)=C1\C(O)[C@H](O)[C@]2(C)C3=C(C[C@@H]4[C@@](O)(C(=C(CO)CO)C[C@H]5[C@](O)(CO)[C@H]6C[C@H]6[C@]45C)[C@H]31)[C@H]1C[C@H]12	CC(C)C1CCC2(C)C3CC3C3CC4C(C(C(C)C)CC5C(C)C6CC6C54C)C1C32	30
TKC186637	C40H46O14	InChI=1S/C40H46O14/c1-16(13-41)8-29(45)53-15-39(50)24-11-23(24)37(3)25(39)12-22-20(14-52-28(44)7-6-27(42)43)36(49)54-40(22)26(37)10-19-18-9-21(18)38(4)31(19)32(40)30(33(46)34(38)47)17(2)35(48)51-5/h8,18,21,23-26,32,34,41,47,50H,6-7,9-15H2,1-5H3,(H,42,43)/b16-8+,30-17-/t18-,21-,23-,24+,25-,26+,32+,34+,37+,38+,39+,40+/m1/s1	COC(=O)/C(C)=C1\C(=O)[C@H](O)[C@]2(C)C3=C(C[C@@H]4[C@]5(OC(=O)C(COC(=O)CCC(=O)O)=C5C[C@H]5[C@](O)(COC(=O)/C=C(\C)CO)[C@H]6C[C@H]6[C@]45C)[C@H]31)[C@H]1C[C@H]12	Sesquiterpenoids	C/C(CO)=C1/C(O)[C@H](O)[C@]2(C)C3=C(C[C@@H]4[C@@](O)(C(=C(CO)CO)C[C@H]5[C@](O)(CO)[C@H]6C[C@H]6[C@]45C)[C@H]31)[C@H]1C[C@H]12	CC(C)C1CCC2(C)C3CC3C3CC4C(C(C(C)C)CC5C(C)C6CC6C54C)C1C32	30
TKC186644	C22H33NO3	InChI=1S/C22H33NO3/c1-13-6-5-7-22(4)10-20-16(9-18(13)22)17(21(25)26-20)12-23-11-14(2)19(24)8-15(23)3/h14-18,20H,1,5-12H2,2-4H3/t14-,15+,16-,17-,18+,20-,22-/m1/s1	C=C1CCC[C@]2(C)C[C@H]3OC(=O)[C@H](CN4C[C@@H](C)C(=O)C[C@@H]4C)[C@H]3C[C@@H]12	Sesquiterpenoids	C=C1CCC[C@]2(C)C[C@@H](O)[C@@H]([C@@H](C)CO)C[C@@H]12	CC(C)C1CCC2(C)CCCC(C)C2C1	15
TKC186645	C22H33NO3	InChI=1S/C22H33NO3/c1-13-6-5-7-22(4)10-20-16(9-18(13)22)17(21(25)26-20)12-23-11-14(2)19(24)8-15(23)3/h14-18,20H,1,5-12H2,2-4H3/t14-,15-,16-,17-,18+,20-,22-/m1/s1	C=C1CCC[C@]2(C)C[C@H]3OC(=O)[C@H](CN4C[C@@H](C)C(=O)C[C@H]4C)[C@H]3C[C@@H]12	Sesquiterpenoids	C=C1CCC[C@]2(C)C[C@@H](O)[C@@H]([C@@H](C)CO)C[C@@H]12	CC(C)C1CCC2(C)CCCC(C)C2C1	15
TKC186646	C22H33NO3	InChI=1S/C22H33NO3/c1-13-6-5-7-22(4)10-20-16(9-18(13)22)17(21(25)26-20)12-23-11-14(2)19(24)8-15(23)3/h14-18,20H,1,5-12H2,2-4H3/t14-,15-,16+,17+,18-,20+,22+/m0/s1	C=C1CCC[C@]2(C)C[C@H]3OC(=O)[C@H](CN4C[C@H](C)C(=O)C[C@@H]4C)[C@H]3C[C@@H]12	Sesquiterpenoids	C=C1CCC[C@]2(C)C[C@@H](O)[C@@H]([C@@H](C)CO)C[C@@H]12	CC(C)C1CCC2(C)CCCC(C)C2C1	15
TKC186647	C22H33NO3	InChI=1S/C22H33NO3/c1-13-6-5-7-22(4)10-20-16(9-18(13)22)17(21(25)26-20)12-23-11-14(2)19(24)8-15(23)3/h14-18,20H,1,5-12H2,2-4H3/t14-,15+,16+,17+,18-,20+,22+/m0/s1	C=C1CCC[C@]2(C)C[C@H]3OC(=O)[C@H](CN4C[C@H](C)C(=O)C[C@H]4C)[C@H]3C[C@@H]12	Sesquiterpenoids	C=C1CCC[C@]2(C)C[C@@H](O)[C@@H]([C@@H](C)CO)C[C@@H]12	CC(C)C1CCC2(C)CCCC(C)C2C1	15
TKC186648	C22H33NO3	InChI=1S/C22H33NO3/c1-13-6-5-7-22(4)10-20-16(9-18(13)22)17(21(25)26-20)12-23-11-14(2)19(24)8-15(23)3/h14-18,20H,1,5-12H2,2-4H3/t14?,15?,16-,17?,18+,20-,22-/m1/s1	C=C1CCC[C@]2(C)C[C@H]3OC(=O)C(CN4CC(C)C(=O)CC4C)[C@H]3C[C@@H]12	Sesquiterpenoids	C=C1CCC[C@]2(C)C[C@@H](O)[C@@H](C(C)CO)C[C@@H]12	CC(C)C1CCC2(C)CCCC(C)C2C1	15
TKC186676	C20H24O6	InChI=1S/C20H24O6/c1-6-9(2)18(23)26-17-14-11(4)19(24)25-16(14)15(22)10(3)12-7-8-13(21)20(12,17)5/h6-8,10,12,14-17,22H,4H2,1-3,5H3/b9-6-/t10-,12+,14+,15+,16-,17-,20-/m0/s1	C=C1C(=O)O[C@@H]2[C@H](O)[C@@H](C)[C@H]3C=CC(=O)[C@@]3(C)[C@@H](OC(=O)/C(C)=C\C)[C@H]12	Sesquiterpenoids	C=C(CO)[C@@H]1[C@H](O)[C@H](O)[C@@H](C)[C@H]2C=CC(O)[C@@]2(C)[C@H]1O	CC(C)C1CCC(C)C2CCCC2(C)C1	15
TKC186677	C23H31NO3	InChI=1S/C23H31NO3/c1-15-5-4-10-23(2)12-21-18(11-20(15)23)19(22(25)27-21)14-24-13-16-6-8-17(26-3)9-7-16/h6-9,11,15,18-19,21,24H,4-5,10,12-14H2,1-3H3/t15-,18+,19+,21-,23+/m1/s1	COc1ccc(CNC[C@@H]2C(=O)O[C@@H]3C[C@]4(C)CCC[C@@H](C)C4=C[C@@H]23)cc1	Sesquiterpenoids	C[C@@H]1CCC[C@@]2(C)C[C@@H](O)[C@H](C(CO)CO)C=C12	CC(C)C1CCC2(C)CCCC(C)C2C1	15
TKC186678	C23H31NO3	InChI=1S/C23H31NO3/c1-15-5-4-10-23(2)12-21-18(11-20(15)23)19(22(25)27-21)14-24-13-16-6-8-17(26-3)9-7-16/h6-9,11,15,18-19,21,24H,4-5,10,12-14H2,1-3H3/t15-,18+,19-,21-,23+/m1/s1	COc1ccc(CNC[C@H]2C(=O)O[C@@H]3C[C@]4(C)CCC[C@@H](C)C4=C[C@H]32)cc1	Sesquiterpenoids	C[C@@H]1CCC[C@@]2(C)C[C@@H](O)[C@H](C(CO)CO)C=C12	CC(C)C1CCC2(C)CCCC(C)C2C1	15
TKC186679	C23H31NO3	InChI=1S/C23H31NO3/c1-15-5-4-10-23(2)12-21-18(11-20(15)23)19(22(25)27-21)14-24-13-16-6-8-17(26-3)9-7-16/h6-9,11,15,18-19,21,24H,4-5,10,12-14H2,1-3H3/t15-,18+,19?,21+,23+/m0/s1	COc1ccc(CNCC2C(=O)O[C@@H]3C[C@@]4(C)CCC[C@H](C)C4=C[C@H]23)cc1	Sesquiterpenoids	C[C@H]1CCC[C@]2(C)C[C@@H](O)[C@@H](C(CO)CO)C=C12	CC(C)C1CCC2(C)CCCC(C)C2C1	15
TKC186680	C19H32O8	InChI=1S/C19H32O8/c1-9(21)5-6-11-10(2)14(22)12(7-19(11,3)4)26-18-17(25)16(24)15(23)13(8-20)27-18/h5-6,10-18,20,22-25H,7-8H2,1-4H3/b6-5+/t10-,11-,12-,13+,14-,15+,16-,17+,18+/m0/s1	CC(=O)/C=C/[C@H]1[C@H](C)[C@H](O)[C@@H](O[C@@H]2O[C@H](CO)[C@@H](O)[C@H](O)[C@H]2O)CC1(C)C	Sesquiterpenoids	CC(O)/C=C/[C@H]1[C@H](C)[C@H](O)[C@@H](O)CC1(C)C	CCCCC1C(C)CCCC1(C)C	13
TKC186704	C20H24O6	InChI=1S/C20H24O6/c1-7-10(3)18(23)25-15-13-12(5)19(24)26-16(13)17(22)20(6,8-2)14(15)11(4)9-21/h7-9,13-17,22H,2,4-5H2,1,3,6H3/b10-7+/t13-,14-,15-,16-,17-,20+/m0/s1	C=C[C@@]1(C)[C@@H](O)[C@H]2OC(=O)C(=C)[C@H]2[C@H](OC(=O)/C(C)=C/C)[C@@H]1C(=C)C=O	Sesquiterpenoids	C=C[C@@]1(C)[C@@H](O)C[C@@H](C(=C)CO)[C@H](O)[C@@H]1C(=C)CO	CCC1(C)CCC(C(C)C)CC1C(C)C	15
TKC186713	C38H47NO19	InChI=1S/C38H47NO19/c1-17(40)50-16-37-30(55-21(5)44)26(52-18(2)41)25-28(54-20(4)43)38(37)36(9,49)29(27(53-19(3)42)31(37)56-22(6)45)57-33(47)34(7,48)13-12-24-23(11-10-14-39-24)32(46)51-15-35(25,8)58-38/h10-11,14,25-31,48-49H,12-13,15-16H2,1-9H3/t25-,26-,27+,28+,29-,30-,31-,34+,35+,36-,37-,38+/m0/s1	CC(=O)OC[C@@]12[C@@H](OC(C)=O)[C@@H](OC(C)=O)[C@H]3[C@@H](OC(C)=O)[C@]14O[C@]3(C)COC(=O)c1cccnc1CC[C@@](C)(O)C(=O)O[C@@H]([C@@H](OC(C)=O)[C@@H]2OC(C)=O)[C@]4(C)O	Sesquiterpenoids	C[C@]1(O)[C@@H](O)[C@@H](O)[C@H](O)[C@]2(CO)[C@@H](O)[C@@H](O)[C@H]([C@](C)(O)CO)[C@@H](O)[C@]21O	CC(C)C1CCC2(C)CCCC(C)C2C1	15
TKC186714	C38H47NO19	InChI=1S/C38H47NO19/c1-17(40)50-16-37-30(55-21(5)44)26(52-18(2)41)25-28(54-20(4)43)38(37)36(9,49)29(27(53-19(3)42)31(37)56-22(6)45)57-33(47)34(7,48)13-12-24-23(11-10-14-39-24)32(46)51-15-35(25,8)58-38/h10-11,14,25-31,48-49H,12-13,15-16H2,1-9H3/t25-,26-,27+,28-,29+,30-,31+,34+,35+,36-,37-,38+/m1/s1	CC(=O)OC[C@]12[C@H](OC(C)=O)[C@H](OC(C)=O)[C@@H]3[C@@H](OC(C)=O)[C@@]14O[C@@]3(C)COC(=O)c1cccnc1CC[C@](C)(O)C(=O)O[C@@H]([C@H](OC(C)=O)[C@@H]2OC(C)=O)[C@@]4(C)O	Sesquiterpenoids	C[C@](O)(CO)[C@@H]1[C@@H](O)[C@@H](O)[C@]2(CO)[C@@H](O)[C@@H](O)[C@H](O)[C@@](C)(O)[C@@]2(O)[C@@H]1O	CC(C)C1CCC2(C)CCCC(C)C2C1	15
TKC186715	C38H47NO19	InChI=1S/C38H47NO19/c1-17(40)50-16-37-30(55-21(5)44)26(52-18(2)41)25-28(54-20(4)43)38(37)36(9,49)29(27(53-19(3)42)31(37)56-22(6)45)57-33(47)34(7,48)13-12-24-23(11-10-14-39-24)32(46)51-15-35(25,8)58-38/h10-11,14,25-31,48-49H,12-13,15-16H2,1-9H3/t25-,26+,27-,28+,29-,30+,31-,34-,35-,36-,37+,38+/m0/s1	CC(=O)OC[C@]12[C@H](OC(C)=O)[C@H](OC(C)=O)[C@H]3[C@@H](OC(C)=O)[C@]14O[C@@]3(C)COC(=O)c1cccnc1CC[C@](C)(O)C(=O)O[C@@H]([C@H](OC(C)=O)[C@@H]2OC(C)=O)[C@]4(C)O	Sesquiterpenoids	C[C@](O)(CO)[C@H]1[C@@H](O)[C@@H](O)[C@]2(CO)[C@@H](O)[C@@H](O)[C@H](O)[C@](C)(O)[C@]2(O)[C@@H]1O	CC(C)C1CCC2(C)CCCC(C)C2C1	15
TKC186721	C22H30O4	InChI=1S/C22H30O4/c1-15(2)19-11-13-22(4,25)12-5-6-16(3)14-20(19)26-21(24)17-7-9-18(23)10-8-17/h6-11,13,15,19-20,23,25H,5,12,14H2,1-4H3/b13-11+,16-6+/t19-,20+,22-/m0/s1	C/C1=C\CC[C@](C)(O)/C=C/[C@@H](C(C)C)[C@H](OC(=O)c2ccc(O)cc2)C1	Sesquiterpenoids	C/C1=C\CC[C@](C)(O)/C=C/[C@@H](C(C)C)[C@H](O)C1	CC1CCCC(C)CCC(C(C)C)CC1	15
TKC186742	C20H28O5	InChI=1S/C20H28O5/c1-6-11(2)17(21)24-16-8-7-14-9-20(23)15(12(3)18(22)25-20)10-19(14,5)13(16)4/h6,13-14,16,23H,7-10H2,1-5H3/t13-,14-,16+,19-,20-/m0/s1	CC=C(C)C(=O)O[C@@H]1CC[C@H]2C[C@]3(O)OC(=O)C(C)=C3C[C@@]2(C)[C@H]1C	Sesquiterpenoids	CC(CO)=C1C[C@]2(C)[C@@H](CC[C@@H](O)[C@@H]2C)CC1O	CC(C)C1CCC2CCCC(C)C2(C)C1	15
TKC186743	C20H28O5	InChI=1S/C20H28O5/c1-6-11(2)17(21)24-16-8-7-14-9-20(23)15(12(3)18(22)25-20)10-19(14,5)13(16)4/h6,13-14,16,23H,7-10H2,1-5H3/t13-,14-,16-,19-,20-/m0/s1	CC=C(C)C(=O)O[C@H]1CC[C@H]2C[C@]3(O)OC(=O)C(C)=C3C[C@@]2(C)[C@H]1C	Sesquiterpenoids	CC(CO)=C1C[C@]2(C)[C@@H](CC[C@H](O)[C@@H]2C)CC1O	CC(C)C1CCC2CCCC(C)C2(C)C1	15
TKC186774	C32H40O13	InChI=1S/C32H40O13/c1-7-17(2)26(35)44-25-22(42-27(36)19-8-10-39-14-19)13-30(6,38)32-24(34)21(29(4,5)45-32)12-23(31(25,32)16-41-18(3)33)43-28(37)20-9-11-40-15-20/h8-11,14-15,17,21-25,34,38H,7,12-13,16H2,1-6H3/t17-,21-,22+,23-,24+,25-,30+,31-,32-/m1/s1	CC[C@@H](C)C(=O)O[C@@H]1[C@@H](OC(=O)c2ccoc2)C[C@](C)(O)[C@@]23OC(C)(C)[C@H](C[C@@H](OC(=O)c4ccoc4)[C@]12COC(C)=O)[C@@H]3O	Sesquiterpenoids	CC(C)(O)[C@@H]1C[C@@H](O)[C@]2(CO)[C@H](O)[C@@H](O)C[C@](C)(O)[C@]2(O)[C@H]1O	CC(C)C1CCC2(C)CCCC(C)C2C1	15
TKC186775	C32H40O13	InChI=1S/C32H40O13/c1-7-17(2)26(35)44-25-22(42-27(36)19-8-10-39-14-19)13-30(6,38)32-24(34)21(29(4,5)45-32)12-23(31(25,32)16-41-18(3)33)43-28(37)20-9-11-40-15-20/h8-11,14-15,17,21-25,34,38H,7,12-13,16H2,1-6H3/t17-,21-,22+,23-,24-,25+,30+,31-,32+/m1/s1	CC[C@@H](C)C(=O)O[C@H]1[C@@H](OC(=O)c2ccoc2)C[C@](C)(O)[C@]23OC(C)(C)[C@H](C[C@@H](OC(=O)c4ccoc4)[C@]12COC(C)=O)[C@H]3O	Sesquiterpenoids	CC(C)(O)[C@@H]1C[C@@H](O)[C@]2(CO)[C@@H](O)[C@@H](O)C[C@](C)(O)[C@@]2(O)[C@@H]1O	CC(C)C1CCC2(C)CCCC(C)C2C1	15
TKC186790	C20H28O6	InChI=1S/C20H28O6/c1-6-9(2)18(23)26-17-15-11(4)19(24)25-13(15)7-10(3)16-12(21)8-14(22)20(16,17)5/h6,10,12-17,21-22H,4,7-8H2,1-3,5H3/b9-6-/t10-,12+,13+,14-,15-,16-,17+,20-/m1/s1	C=C1C(=O)O[C@H]2C[C@@H](C)[C@@H]3[C@@H](O)C[C@@H](O)[C@@]3(C)[C@@H](OC(=O)/C(C)=C\C)[C@H]12	Sesquiterpenoids	C=C(CO)[C@@H]1[C@@H](O)C[C@@H](C)[C@@H]2[C@@H](O)C[C@@H](O)[C@@]2(C)[C@H]1O	CC(C)C1CCC(C)C2CCCC2(C)C1	15
TKC186791	C20H28O6	InChI=1S/C20H28O6/c1-6-9(2)18(23)26-17-15-11(4)19(24)25-13(15)7-10(3)16-12(21)8-14(22)20(16,17)5/h6,10,12-17,21-22H,4,7-8H2,1-3,5H3/b9-6-/t10-,12+,13+,14-,15-,16-,17-,20-/m1/s1	C=C1C(=O)O[C@H]2C[C@@H](C)[C@@H]3[C@@H](O)C[C@@H](O)[C@@]3(C)[C@H](OC(=O)/C(C)=C\C)[C@H]12	Sesquiterpenoids	C=C(CO)[C@H]1[C@@H](O)[C@@]2(C)[C@H]([C@H](C)C[C@@H]1O)[C@@H](O)C[C@H]2O	CC(C)C1CCC(C)C2CCCC2(C)C1	15
TKC186806	C21H38O10	InChI=1S/C21H38O10/c1-19(2,28)10-4-7-21(9-23)12(24)5-6-20(3,29)17(21)16(10)31-18-15(27)14(26)13(25)11(8-22)30-18/h10-18,22-29H,4-9H2,1-3H3/t10-,11-,12+,13-,14+,15-,16-,17-,18+,20-,21+/m1/s1	CC(C)(O)[C@@H]1CC[C@]2(CO)[C@@H](O)CC[C@@](C)(O)[C@H]2[C@@H]1O[C@@H]1O[C@H](CO)[C@@H](O)[C@H](O)[C@H]1O	Sesquiterpenoids	CC(C)(O)[C@@H]1CC[C@]2(CO)[C@@H](O)CC[C@@](C)(O)[C@H]2[C@@H]1O	CC(C)C1CCC2(C)CCCC(C)C2C1	15
TKC186865	C20H26O5	InChI=1S/C20H26O5/c1-6-10(2)19(23)25-15-7-14(21)16-17(22)18-13(11(3)9-24-18)8-20(16,5)12(15)4/h6,9,12,14-16,21H,7-8H2,1-5H3/t12-,14-,15+,16-,20+/m0/s1	CC=C(C)C(=O)O[C@@H]1C[C@H](O)[C@H]2C(=O)c3occ(C)c3C[C@]2(C)[C@H]1C	Sesquiterpenoids	CC(=CO)C1C[C@@]2(C)[C@H](C(O)C1O)[C@@H](O)C[C@@H](O)[C@@H]2C	CC(C)C1CCC2CCCC(C)C2(C)C1	15
TKC186875	C19H26O6	InChI=1S/C19H26O6/c1-10(2)18(22)25-17-15-12(4)19(23)24-14(15)8-11(3)6-5-7-13(9-20)16(17)21/h7-8,10,14-17,20-21H,4-6,9H2,1-3H3/b11-8+,13-7+/t14-,15+,16-,17+/m1/s1	C=C1C(=O)O[C@@H]2/C=C(\C)CC/C=C(\CO)[C@@H](O)[C@@H](OC(=O)C(C)C)[C@@H]12	Sesquiterpenoids	C=C(CO)[C@H]1C/C=C(\C)CC/C=C(\CO)[C@@H](O)[C@H]1O	CC1CCCC(C)CCC(C(C)C)CC1	15
TKC186927	C22H34O6	InChI=1S/C22H34O6/c1-8-13(2)19(25)27-18-9-10-21(6)12-16(24)15(20(4,5)26)11-17(21)22(18,7)28-14(3)23/h11,13,17-18,26H,8-10,12H2,1-7H3/t13-,17-,18+,21-,22+/m1/s1	CC[C@@H](C)C(=O)O[C@H]1CC[C@]2(C)CC(=O)C(C(C)(C)O)=C[C@H]2[C@]1(C)OC(C)=O	Sesquiterpenoids	CC(C)(O)C1=C[C@@H]2[C@](C)(CC[C@H](O)[C@@]2(C)O)CC1O	CC(C)C1CCC2(C)CCCC(C)C2C1	15
TKC186931	C19H22O6	InChI=1S/C19H22O6/c1-9(2)16(21)24-11-8-18(4)12(20)6-7-19(5,23)15(18)14-13(11)10(3)17(22)25-14/h6-7,11,13-15,23H,1,3,8H2,2,4-5H3/t11-,13+,14-,15+,18-,19+/m0/s1	C=C(C)C(=O)O[C@H]1C[C@@]2(C)C(=O)C=C[C@@](C)(O)[C@@H]2[C@H]2OC(=O)C(=C)[C@@H]21	Sesquiterpenoids	C=C(CO)[C@H]1C[C@@H]2[C@@](C)(C[C@@H]1O)C(O)C=C[C@@]2(C)O	CC(C)C1CCC2(C)CCCC(C)C2C1	15
TKC186932	C19H22O6	InChI=1S/C19H22O6/c1-9(2)16(21)24-11-8-18(4)12(20)6-7-19(5,23)15(18)14-13(11)10(3)17(22)25-14/h6-7,11,13-15,23H,1,3,8H2,2,4-5H3/t11-,13+,14-,15+,18-,19-/m0/s1	C=C(C)C(=O)O[C@H]1C[C@@]2(C)C(=O)C=C[C@](C)(O)[C@@H]2[C@H]2OC(=O)C(=C)[C@@H]21	Sesquiterpenoids	C=C(CO)[C@H]1C[C@H]2[C@@](C)(O)C=CC(O)[C@]2(C)C[C@@H]1O	CC(C)C1CCC2(C)CCCC(C)C2C1	15
TKC186969	C15H30	InChI=1S/C15H30/c1-6-12(4)9-14-10-13(5)7-8-15(14)11(2)3/h11-15H,6-10H2,1-5H3/t12-,13+,14-,15-/m0/s1	CC[C@H](C)C[C@H]1C[C@H](C)CC[C@H]1C(C)C	Sesquiterpenoids	CC[C@H](C)C[C@H]1C[C@H](C)CC[C@H]1C(C)C	CCC(C)CC1CC(C)CCC1C(C)C	15
TKC186973	C28H38N2O3	InChI=1S/C28H38N2O3/c1-20-8-6-12-22-18-24-25(26(31)28(20,22)2)23(27(32)33-24)19-30-16-14-29(15-17-30)13-7-11-21-9-4-3-5-10-21/h3-5,7,9-12,20,23-26,31H,6,8,13-19H2,1-2H3/t20-,23-,24-,25+,26-,28-/m1/s1	C[C@@H]1CCC=C2C[C@H]3OC(=O)[C@H](CN4CCN(CC=Cc5ccccc5)CC4)[C@@H]3[C@@H](O)[C@@]21C	Sesquiterpenoids	C[C@@H]1CCC=C2C[C@@H](O)[C@H]([C@@H](C)CO)[C@@H](O)[C@@]21C	CC(C)C1CCC2CCCC(C)C2(C)C1	15
TKC187018	C19H26O8	InChI=1S/C19H26O8/c1-7-13-16(27-18(7)24)15(25-9(3)20)8(2)14-11(22)6-12(23)19(14,5)17(13)26-10(4)21/h8,11-17,22-23H,1,6H2,2-5H3/t8-,11-,12-,13+,14+,15+,16+,17+,19+/m0/s1	C=C1C(=O)O[C@H]2[C@H](OC(C)=O)[C@@H](C)[C@@H]3[C@@H](O)C[C@H](O)[C@@]3(C)[C@H](OC(C)=O)[C@H]12	Sesquiterpenoids	C=C(CO)[C@@H]1C[C@H](O)[C@@H](C)[C@@H]2[C@@H](O)C[C@H](O)[C@@]2(C)[C@@H]1O	CC(C)C1CCC(C)C2CCCC2(C)C1	15
TKC187037	C16H22O3	InChI=1S/C16H22O3/c1-9-5-10(2)8-16(4)14(19-16)7-12-11(3)15(17)18-13(12)6-9/h5,10,12-14H,3,6-8H2,1-2,4H3/t10-,12-,13-,14+,16-/m1/s1	C=C1C(=O)O[C@@H]2CC(C)=C[C@@H](C)C[C@@]3(C)O[C@H]3C[C@H]12	Sesquiterpenoids	C=C(CO)[C@@H]1CCC(C)=C[C@@H](C)C[C@@H](C)[C@@H](O)C1	CC1CCC(C(C)C)CCC(C)CC(C)C1	16
TKC187038	C16H22O3	InChI=1S/C16H22O3/c1-9-5-10(2)8-16(4)14(19-16)7-12-11(3)15(17)18-13(12)6-9/h5,10,12-14H,3,6-8H2,1-2,4H3/t10-,12+,13+,14-,16+/m0/s1	C=C1C(=O)O[C@@H]2CC(C)=C[C@H](C)C[C@@]3(C)O[C@H]3C[C@H]12	Sesquiterpenoids	C=C(CO)[C@@H]1CCC(C)=C[C@H](C)C[C@@H](C)[C@@H](O)C1	CC1CCC(C(C)C)CCC(C)CC(C)C1	16
TKC187049	C20H22O6	InChI=1S/C20H22O6/c1-6-8(2)19(23)26-18-15-11(5)20(24)25-17(15)13-9(3)7-12(21)14(13)10(4)16(18)22/h6-7,13-18,22H,4-5H2,1-3H3/b8-6+/t13-,14+,15-,16+,17+,18-/m0/s1	C=C1C(=O)O[C@H]2[C@H]1[C@H](OC(=O)/C(C)=C/C)[C@H](O)C(=C)[C@@H]1C(=O)C=C(C)[C@@H]12	Sesquiterpenoids	C=C(CO)[C@H]1[C@H](O)[C@H]2C(C)=CC(O)[C@H]2C(=C)[C@@H](O)[C@H]1O	CC(C)C1CCC(C)C2CCC(C)C2C1	15
TKC187070	C19H24O5	InChI=1S/C19H24O5/c1-9(2)18(22)24-17-14-10(3)8-23-16(14)15(21)12-6-7-13(20)11(4)19(12,17)5/h8,11-13,17,20H,1,6-7H2,2-5H3/t11-,12+,13+,17+,19+/m0/s1	C=C(C)C(=O)O[C@@H]1c2c(C)coc2C(=O)[C@H]2CC[C@@H](O)[C@H](C)[C@]21C	Sesquiterpenoids	CC(=CO)C1C(O)C(O)[C@H]2CC[C@@H](O)[C@H](C)[C@@]2(C)[C@@H]1O	CC(C)C1CCC2CCCC(C)C2(C)C1	15
TKC187096	C20H26O5	InChI=1S/C20H26O5/c1-11(2)9-16(21)25-19-17-14(5)20(23)24-15(17)10-12(3)7-6-8-13(4)18(19)22/h8-10,15,17-19,22H,5-7H2,1-4H3/b12-10+,13-8+/t15-,17+,18-,19-/m1/s1	C=C1C(=O)O[C@@H]2/C=C(\C)CC/C=C(\C)[C@@H](O)[C@H](OC(=O)C=C(C)C)[C@@H]12	Sesquiterpenoids	C=C(CO)[C@@H]1[C@@H](O)[C@H](O)/C(C)=C/CC/C(C)=C/[C@H]1O	CC1CCCC(C)CCC(C(C)C)CC1	15
TKC187111	C24H32O9	InChI=1S/C24H32O9/c1-6-18(13-31-16(4)26)23(28)33-20-11-24(5,29)9-7-8-17(12-30-15(3)25)10-19-21(20)14(2)22(27)32-19/h6,8,19-21,29H,2,7,9-13H2,1,3-5H3/b17-8+,18-6-/t19-,20-,21+,24+/m1/s1	C=C1C(=O)O[C@@H]2C/C(COC(C)=O)=C\CC[C@](C)(O)C[C@@H](OC(=O)/C(=C\C)COC(C)=O)[C@@H]12	Sesquiterpenoids	C=C(CO)[C@H]1CC/C(CO)=C\CC[C@](C)(O)C[C@H]1O	CC1CCCC(C)CCC(C(C)C)CC1	15
TKC187118	C20H26O6	InChI=1S/C20H26O6/c1-6-11(3)19(23)26-18-16-13(5)20(24)25-15(16)8-10(2)7-14(21)9-12(4)17(18)22/h6,8-9,14-18,21-22H,5,7H2,1-4H3/b10-8+,11-6+,12-9-/t14-,15-,16+,17+,18-/m1/s1	C=C1C(=O)O[C@@H]2/C=C(\C)C[C@@H](O)/C=C(/C)[C@H](O)[C@H](OC(=O)/C(C)=C/C)[C@@H]12	Sesquiterpenoids	C=C(CO)[C@@H]1[C@@H](O)[C@@H](O)/C(C)=C\[C@H](O)C/C(C)=C/[C@H]1O	CC1CCCC(C)CCC(C(C)C)CC1	15
TKC187119	C20H26O7	InChI=1S/C20H26O7/c1-11(2)19(23)27-18-16-12(3)20(24)26-15(16)8-13(9-21)6-5-7-14(10-22)17(18)25-4/h7-8,10-11,15-18,21H,3,5-6,9H2,1-2,4H3/b13-8-,14-7-/t15-,16+,17-,18+/m1/s1	C=C1C(=O)O[C@@H]2/C=C(\CO)CC/C=C(/C=O)[C@@H](OC)[C@@H](OC(=O)C(C)C)[C@@H]12	Sesquiterpenoids	C=C(CO)[C@@H]1[C@H](O)[C@H](O)/C(CO)=C\CC/C(CO)=C/[C@H]1O	CC1CCCC(C)CCC(C(C)C)CC1	15
TKC187120	C20H26O7	InChI=1S/C20H26O7/c1-11(2)19(23)27-18-16-12(3)20(24)26-15(16)8-13(9-21)6-5-7-14(10-22)17(18)25-4/h7-8,10-11,15-18,21H,3,5-6,9H2,1-2,4H3/b13-8-,14-7-/t15-,16+,17+,18+/m1/s1	C=C1C(=O)O[C@@H]2/C=C(\CO)CC/C=C(/C=O)[C@H](OC)[C@@H](OC(=O)C(C)C)[C@@H]12	Sesquiterpenoids	C=C(CO)[C@@H]1[C@H](O)[C@@H](O)/C(CO)=C\CC/C(CO)=C/[C@H]1O	CC1CCCC(C)CCC(C(C)C)CC1	15
TKC187162	C19H24O7	InChI=1S/C19H24O7/c1-8-12-6-14(22)19(5)15(25-11(4)21)7-13(24-10(3)20)9(2)16(19)17(12)26-18(8)23/h12-17,22H,1-2,6-7H2,3-5H3/t12-,13+,14+,15-,16+,17-,19-/m0/s1	C=C1[C@@H]2[C@H]3OC(=O)C(=C)[C@@H]3C[C@@H](O)[C@@]2(C)[C@@H](OC(C)=O)C[C@H]1OC(C)=O	Sesquiterpenoids	C=C1[C@H](O)C[C@H](O)[C@]2(C)[C@H](O)C[C@@H](C(=C)CO)[C@H](O)[C@@H]12	CC(C)C1CCC2(C)CCCC(C)C2C1	15
TKC187217	C22H39N3O4	InChI=1S/C22H39N3O4/c1-5-23-21(28)24-17-7-9-22(4)8-6-16(19(26)18(22)15(17)3)14(2)20(27)25-10-12-29-13-11-25/h14-19,26H,5-13H2,1-4H3,(H2,23,24,28)/t14-,15+,16-,17-,18+,19-,22-/m0/s1	CCNC(=O)N[C@H]1CC[C@]2(C)CC[C@@H]([C@H](C)C(=O)N3CCOCC3)[C@H](O)[C@H]2[C@@H]1C	Sesquiterpenoids	C[C@H](CO)[C@@H]1CC[C@@]2(C)CCC[C@@H](C)[C@@H]2[C@H]1O	CC(C)C1CCC2(C)CCCC(C)C2C1	15
TKC187269	C33H38O9	InChI=1S/C33H38O9/c1-21(34)40-25-17-18-31(4,38)33-28(36)24(30(2,3)42-33)19-26(41-29(37)23-13-9-6-10-14-23)32(25,33)20-39-27(35)16-15-22-11-7-5-8-12-22/h5-16,24-26,28,36,38H,17-20H2,1-4H3/t24-,25+,26+,28-,31+,32+,33+/m1/s1	CC(=O)O[C@H]1CC[C@](C)(O)[C@]23OC(C)(C)[C@H](C[C@H](OC(=O)c4ccccc4)[C@]12COC(=O)C=Cc1ccccc1)[C@H]3O	Sesquiterpenoids	CC(C)(O)[C@@H]1C[C@H](O)[C@]2(CO)[C@@H](O)CC[C@](C)(O)[C@@]2(O)[C@@H]1O	CC(C)C1CCC2(C)CCCC(C)C2C1	15
TKC187281	C20H28O5	InChI=1S/C20H28O5/c1-11(2)10-15(21)25-20(5)14-8-9-19(4,23)13-7-6-12(3)16(13)17(14)24-18(20)22/h6,10,13-14,16-17,23H,7-9H2,1-5H3/t13-,14+,16-,17+,19+,20-/m1/s1	CC(C)=CC(=O)O[C@@]1(C)C(=O)O[C@@H]2[C@@H]3C(C)=CC[C@H]3[C@@](C)(O)CC[C@@H]21	Sesquiterpenoids	CC1=CC[C@@H]2[C@@H]1[C@@H](O)[C@@H]([C@@](C)(O)CO)CC[C@]2(C)O	CC(C)C1CCC(C)C2CCC(C)C2C1	15
TKC187285	C21H36O8	InChI=1S/C21H36O8/c1-10-12-7-11(5-6-21(12,4)8-13(23)15(10)24)20(2,3)29-19-18(27)17(26)16(25)14(9-22)28-19/h11-19,22-27H,1,5-9H2,2-4H3/t11-,12-,13-,14+,15-,16+,17-,18+,19-,21+/m1/s1	C=C1[C@@H](O)[C@H](O)C[C@]2(C)CC[C@@H](C(C)(C)O[C@H]3O[C@@H](CO)[C@H](O)[C@@H](O)[C@@H]3O)C[C@H]12	Sesquiterpenoids	C=C1[C@@H](O)[C@H](O)C[C@]2(C)CC[C@@H](C(C)(C)O)C[C@H]12	CC(C)C1CCC2(C)CCCC(C)C2C1	15
TKC187323	C20H22O6	InChI=1S/C20H22O6/c1-6-10(2)18(22)24-13-9-20(5)14(21)8-7-11(3)16(26-20)17-15(13)12(4)19(23)25-17/h6-8,13,15-17H,3-4,9H2,1-2,5H3/b10-6-/t13-,15-,16+,17+,20+/m1/s1	C=C1C(=O)O[C@H]2[C@H]1[C@H](OC(=O)/C(C)=C\C)C[C@]1(C)O[C@H]2C(=C)C=CC1=O	Sesquiterpenoids	C=C(CO)[C@H]1[C@H](O)[C@@H](O)C(=C)C=CC(O)[C@@](C)(O)C[C@H]1O	CC1CCCC(C)CCC(C(C)C)CC1	15
TKC187331	C19H29NO4	InChI=1S/C19H29NO4/c1-12-3-4-15-13(11-20-7-9-22-10-8-20)16(21)23-19(15)14(12)5-6-18(2)17(19)24-18/h12-15,17H,3-11H2,1-2H3/t12-,13-,14+,15+,17-,18-,19-/m1/s1	C[C@@H]1CC[C@H]2[C@@H](CN3CCOCC3)C(=O)O[C@]23[C@H]1CC[C@@]1(C)O[C@@H]31	Sesquiterpenoids	C[C@@H]1CC[C@@H]([C@@H](C)CO)C2[C@H]1CC[C@@H](C)[C@H]2O	CC1CCC2C(C)CCC(C(C)C)C2C1	15
TKC187332	C19H29NO4	InChI=1S/C19H29NO4/c1-12-3-4-15-13(11-20-7-9-22-10-8-20)16(21)23-19(15)14(12)5-6-18(2)17(19)24-18/h12-15,17H,3-11H2,1-2H3/t12-,13+,14+,15+,17-,18-,19-/m1/s1	C[C@@H]1CC[C@H]2[C@H](CN3CCOCC3)C(=O)O[C@]23[C@H]1CC[C@@]1(C)O[C@@H]31	Sesquiterpenoids	C[C@H](CO)[C@@H]1CC[C@@H](C)[C@@H]2CC[C@@H](C)[C@@H](O)C12	CC1CCC2C(C)CCC(C(C)C)C2C1	15
TKC187338	C20H24O7	InChI=1S/C20H24O7/c1-10(2)18(22)27-17-15-12(4)19(23)26-14(15)9-11(3)7-6-8-13(16(17)21)20(24)25-5/h8-9,14-17,21H,1,4,6-7H2,2-3,5H3/b11-9+,13-8+/t14-,15+,16+,17+/m1/s1	C=C(C)C(=O)O[C@H]1[C@H]2C(=C)C(=O)O[C@@H]2/C=C(\C)CC/C=C(/C(=O)OC)[C@@H]1O	Sesquiterpenoids	C=C(CO)[C@H]1C/C=C(\C)CC/C=C(/CO)[C@H](O)[C@H]1O	CC1CCCC(C)CCC(C(C)C)CC1	15
TKC187365	C20H32O5	InChI=1S/C20H32O5/c1-7-12(2)17(21)23-15-13(18(3,4)22)8-10-19(5)14(24-19)9-11-20(6)16(15)25-20/h7,13-16,22H,8-11H2,1-6H3/b12-7-/t13-,14-,15-,16-,19-,20-/m1/s1	C/C=C(/C)C(=O)O[C@@H]1[C@H](C(C)(C)O)CC[C@@]2(C)O[C@@H]2CC[C@@]2(C)O[C@H]12	Sesquiterpenoids	C[C@@H]1CC[C@@H](C(C)(C)O)[C@@H](O)C[C@](C)(O)CC[C@H]1O	CC1CCCC(C)CCC(C(C)C)CC1	15
TKC187366	C20H32O5	InChI=1S/C20H32O5/c1-7-12(2)17(21)23-15-13(18(3,4)22)8-10-19(5)14(24-19)9-11-20(6)16(15)25-20/h7,13-16,22H,8-11H2,1-6H3/b12-7-/t13-,14-,15-,16+,19+,20-/m1/s1	C/C=C(/C)C(=O)O[C@@H]1[C@H](C(C)(C)O)CC[C@]2(C)O[C@@H]2CC[C@@]2(C)O[C@@H]12	Sesquiterpenoids	C[C@H]1CC[C@@H](C(C)(C)O)[C@@H](O)C[C@](C)(O)CC[C@H]1O	CC1CCCC(C)CCC(C(C)C)CC1	15
TKC187367	C20H32O5	InChI=1S/C20H32O5/c1-7-12(2)17(21)23-15-13(18(3,4)22)8-10-19(5)14(24-19)9-11-20(6)16(15)25-20/h7,13-16,22H,8-11H2,1-6H3/b12-7-/t13-,14-,15-,16+,19-,20-/m1/s1	C/C=C(/C)C(=O)O[C@@H]1[C@H](C(C)(C)O)CC[C@@]2(C)O[C@@H]2CC[C@@]2(C)O[C@@H]12	Sesquiterpenoids	C[C@@H]1CC[C@@H](C(C)(C)O)[C@@H](O)C[C@](C)(O)CC[C@H]1O	CC1CCCC(C)CCC(C(C)C)CC1	15
TKC187376	C24H37N3O3	InChI=1S/C24H37N3O3/c1-14(2)26-22(29)15(3)17-9-11-24(5)12-10-18(16(4)20(24)21(17)28)27-23(30)19-8-6-7-13-25-19/h6-8,13-18,20-21,28H,9-12H2,1-5H3,(H,26,29)(H,27,30)/t15-,16+,17-,18-,20+,21-,24-/m0/s1	CC(C)NC(=O)[C@@H](C)[C@@H]1CC[C@@]2(C)CC[C@H](NC(=O)c3ccccn3)[C@@H](C)[C@@H]2[C@H]1O	Sesquiterpenoids	C[C@H]1[C@@H]2[C@@H](O)[C@H]([C@H](C)CO)CC[C@@]2(C)CC[C@@H]1O	CC(C)C1CCC2(C)CCCC(C)C2C1	15
TKC187377	C24H37N3O3	InChI=1S/C24H37N3O3/c1-14(2)26-22(29)15(3)17-9-11-24(5)12-10-18(16(4)20(24)21(17)28)27-23(30)19-8-6-7-13-25-19/h6-8,13-18,20-21,28H,9-12H2,1-5H3,(H,26,29)(H,27,30)/t15-,16-,17-,18-,20+,21-,24+/m0/s1	CC(C)NC(=O)[C@@H](C)[C@@H]1CC[C@]2(C)CC[C@H](NC(=O)c3ccccn3)[C@H](C)[C@@H]2[C@H]1O	Sesquiterpenoids	C[C@@H]1[C@@H]2[C@@H](O)[C@H]([C@H](C)CO)CC[C@]2(C)CC[C@@H]1O	CC(C)C1CCC2(C)CCCC(C)C2C1	15
TKC187379	C24H37N3O3	InChI=1S/C24H37N3O3/c1-14(2)26-22(29)15(3)17-9-11-24(5)12-10-18(16(4)20(24)21(17)28)27-23(30)19-8-6-7-13-25-19/h6-8,13-18,20-21,28H,9-12H2,1-5H3,(H,26,29)(H,27,30)/t15-,16-,17+,18-,20+,21-,24+/m0/s1	CC(C)NC(=O)[C@@H](C)[C@H]1CC[C@]2(C)CC[C@H](NC(=O)c3ccccn3)[C@H](C)[C@@H]2[C@H]1O	Sesquiterpenoids	C[C@@H]1[C@@H]2[C@@H](O)[C@@H]([C@H](C)CO)CC[C@]2(C)CC[C@@H]1O	CC(C)C1CCC2(C)CCCC(C)C2C1	15
TKC187383	C19H26O7	InChI=1S/C19H26O7/c1-10(2)16(21)25-14-8-18(4)5-6-19(23,26-18)12(9-20)7-13-15(14)11(3)17(22)24-13/h7,10,13-15,20,23H,3,5-6,8-9H2,1-2,4H3/b12-7-/t13-,14+,15-,18+,19-/m0/s1	C=C1C(=O)O[C@H]2/C=C(/CO)[C@]3(O)CC[C@](C)(C[C@@H](OC(=O)C(C)C)[C@@H]12)O3	Sesquiterpenoids	C=C(CO)[C@H]1C/C=C(/CO)C(O)CC[C@@](C)(O)C[C@H]1O	CC1CCCC(C)CCC(C(C)C)CC1	15
TKC187416	C22H26O9	InChI=1S/C22H26O9/c1-9(5-6-27-11(3)23)19(25)29-12-7-22(8-28-22)14-15(21(4)18(31-21)16(14)24)17-13(12)10(2)20(26)30-17/h5,12-18,24H,2,6-8H2,1,3-4H3/b9-5+/t12-,13-,14+,15+,16+,17+,18-,21+,22+/m1/s1	C=C1C(=O)O[C@H]2[C@H]1[C@H](OC(=O)/C(C)=C/COC(C)=O)C[C@]1(CO1)[C@@H]1[C@H](O)[C@H]3O[C@@]3(C)[C@H]21	Sesquiterpenoids	C=C(CO)[C@H]1C[C@@H]2[C@H]([C@@H](CO)C[C@H]1O)[C@H](O)C[C@@]2(C)O	CC(C)C1CCC(C)C2CCC(C)C2C1	15
TKC187423	C21H30O5	InChI=1S/C21H30O5/c1-7-13(2)18(22)26-17-9-11-20(4)10-8-15(14(3)19(23)25-6)12-16(20)21(17,5)24/h7,12,15,17,24H,3,8-11H2,1-2,4-6H3/b13-7-/t15-,17+,20+,21-/m1/s1	C=C(C(=O)OC)[C@H]1C=C2[C@](C)(CC[C@H](OC(=O)/C(C)=C\C)[C@]2(C)O)CC1	Sesquiterpenoids	C=C(CO)[C@H]1C=C2[C@@](C)(CC1)CC[C@H](O)[C@]2(C)O	CC(C)C1CCC2(C)CCCC(C)C2C1	15
TKC187456	C20H31NO4S	InChI=1S/C20H31NO4S/c1-13-5-4-6-19(2)10-17-14(9-16(13)19)15(18(22)25-17)11-21-20(3)7-8-26(23,24)12-20/h14-17,21H,1,4-12H2,2-3H3/t14-,15+,16-,17-,19-,20-/m1/s1	C=C1CCC[C@]2(C)C[C@H]3OC(=O)[C@@H](CN[C@]4(C)CCS(=O)(=O)C4)[C@H]3C[C@H]12	Sesquiterpenoids	C=C1CCC[C@]2(C)C[C@@H](O)[C@@H](C(CO)CO)C[C@H]12	CC(C)C1CCC2(C)CCCC(C)C2C1	15
TKC187471	C17H24O6	InChI=1S/C17H24O6/c1-9-4-5-13-10(2)17(21)23-16(13)6-12(8-22-11(3)18)15(20)7-14(9)19/h6,10,13-16,19-20H,1,4-5,7-8H2,2-3H3/t10-,13+,14-,15+,16+/m1/s1	C=C1CC[C@@H]2[C@H](C=C(COC(C)=O)[C@@H](O)C[C@H]1O)OC(=O)[C@@H]2C	Sesquiterpenoids	C=C1CC[C@@H]([C@@H](C)CO)[C@@H](O)C=C(CO)[C@@H](O)C[C@H]1O	CC1CCCC(C)CCC(C(C)C)CC1	15
TKC187483	C20H24O6	InChI=1S/C20H24O6/c1-9(5-6-21)19(23)25-14-8-11(3)15-13(22)7-10(2)16(15)18-17(14)12(4)20(24)26-18/h7,13-18,21-22H,1,3-6,8H2,2H3/t13-,14-,15-,16+,17-,18-/m1/s1	C=C(CCO)C(=O)O[C@@H]1CC(=C)[C@H]2[C@H](C(C)=C[C@H]2O)[C@H]2OC(=O)C(=C)[C@@H]21	Sesquiterpenoids	C=C1C[C@@H](O)[C@@H](C(=C)CO)C[C@H]2C(C)=C[C@@H](O)[C@@H]12	CC(C)C1CCC(C)C2CCC(C)C2C1	15
TKC187498	C24H34O4	InChI=1S/C24H34O4/c1-16(2)19-11-14-23(3)12-6-13-24(4,27)22(23)21(19)28-20(26)10-9-17-7-5-8-18(25)15-17/h5,7-10,15-16,19,21-22,25,27H,6,11-14H2,1-4H3/t19-,21+,22+,23+,24-/m0/s1	CC(C)[C@@H]1CC[C@@]2(C)CCC[C@](C)(O)[C@@H]2[C@@H]1OC(=O)C=Cc1cccc(O)c1	Sesquiterpenoids	CC(C)[C@@H]1CC[C@@]2(C)CCC[C@](C)(O)[C@@H]2[C@@H]1O	CC(C)C1CCC2(C)CCCC(C)C2C1	15
TKC187503	C26H36N2O4	InChI=1S/C26H36N2O4/c1-17-5-4-10-25(2)15-21-22(23-26(17,25)32-23)20(24(29)31-21)16-27-11-13-28(14-12-27)18-6-8-19(30-3)9-7-18/h6-9,17,20-23H,4-5,10-16H2,1-3H3/t17-,20-,21-,22+,23-,25+,26+/m1/s1	COc1ccc(N2CCN(C[C@H]3C(=O)O[C@@H]4C[C@]5(C)CCC[C@@H](C)[C@@]56O[C@@H]6[C@H]43)CC2)cc1	Sesquiterpenoids	C[C@@H]1CCC[C@@]2(C)C[C@@H](O)[C@H]([C@@H](C)CO)C[C@@]12O	CC(C)C1CCC2(C)CCCC(C)C2C1	15
TKC187510	C15H24	InChI=1S/C15H24/c1-11(2)13-7-9-15(4)8-5-6-12(3)14(15)10-13/h7,9,12-14H,1,5-6,8,10H2,2-4H3/t12-,13+,14-,15+/m1/s1	C=C(C)[C@H]1C=C[C@]2(C)CCC[C@@H](C)[C@H]2C1	Sesquiterpenoids	C=C(C)[C@H]1C=C[C@]2(C)CCC[C@@H](C)[C@H]2C1	CC(C)C1CCC2(C)CCCC(C)C2C1	15
TKC187550	C20H26O7	InChI=1S/C20H26O7/c1-6-7-15(22)20(25)12(5)14(21)9-13-11(4)19(24)27-17(13)18(20)26-16(23)8-10(2)3/h6-7,10,12-13,17-18,25H,4,8-9H2,1-3,5H3/b7-6+/t12-,13-,17+,18-,20+/m0/s1	C=C1C(=O)O[C@@H]2[C@H]1CC(=O)[C@H](C)[C@@](O)(C(=O)/C=C/C)[C@H]2OC(=O)CC(C)C	Sesquiterpenoids	C=C(CO)[C@@H]1CC(O)[C@H](C)[C@@](O)(C(O)/C=C/C)[C@@H](O)[C@@H]1O	CCCCC1CCC(C(C)C)CCC1C	15
TKC187551	C20H26O7	InChI=1S/C20H26O7/c1-6-7-15(22)20(25)12(5)14(21)9-13-11(4)19(24)27-17(13)18(20)26-16(23)8-10(2)3/h6-7,10,12-13,17-18,25H,4,8-9H2,1-3,5H3/b7-6-/t12-,13-,17+,18-,20+/m0/s1	C=C1C(=O)O[C@@H]2[C@H]1CC(=O)[C@H](C)[C@@](O)(C(=O)/C=C\C)[C@H]2OC(=O)CC(C)C	Sesquiterpenoids	C=C(CO)[C@@H]1CC(O)[C@H](C)[C@@](O)(C(O)/C=C\C)[C@@H](O)[C@@H]1O	CCCCC1CCC(C(C)C)CCC1C	15
TKC187576	C17H24O5	InChI=1S/C17H24O5/c1-9-5-6-14(21-12(4)18)10(2)8-13(19)16-11(3)17(20)22-15(16)7-9/h5,8,11,13-16,19H,6-7H2,1-4H3/b9-5+,10-8+/t11-,13-,14+,15+,16+/m1/s1	CC(=O)O[C@H]1C/C=C(\C)C[C@@H]2OC(=O)[C@H](C)[C@H]2[C@H](O)/C=C/1C	Sesquiterpenoids	C/C1=C\C[C@H](O)/C(C)=C/[C@@H](O)[C@H]([C@@H](C)CO)[C@@H](O)C1	CC1CCCC(C)CCC(C(C)C)CC1	15
TKC187588	C20H30O4	InChI=1S/C20H30O4/c1-12-6-7-15(8-17-14(3)18(21)9-16(12)17)13(2)11-24-19(22)10-20(4,5)23/h12,15-16,23H,2,6-11H2,1,3-5H3/t12-,15-,16-/m1/s1	C=C(COC(=O)CC(C)(C)O)[C@@H]1CC[C@@H](C)[C@H]2CC(=O)C(C)=C2C1	Sesquiterpenoids	C=C(CO)[C@@H]1CC[C@@H](C)[C@H]2CC(O)C(C)=C2C1	CC(C)C1CCC(C)C2CCC(C)C2C1	15
TKC187642	C13H22O3	InChI=1S/C13H22O3/c1-9-7-10(14)8-12(2,3)11(9)5-6-13(4,15)16/h5-7,10-11,14-16H,8H2,1-4H3/b6-5+/t10-,11-/m0/s1	CC1=C[C@H](O)CC(C)(C)[C@H]1/C=C/C(C)(O)O	Sesquiterpenoids	CC1=C[C@H](O)CC(C)(C)[C@H]1/C=C/C(C)O	CCCCC1C(C)CCCC1(C)C	13
TKC187646	C20H26O7	InChI=1S/C20H26O7/c1-5-9(2)18(23)26-16-12(8-21)11-6-7-20(4,25)14(11)17-13(15(16)22)10(3)19(24)27-17/h5,8,11-17,22,25H,3,6-7H2,1-2,4H3/b9-5-/t11-,12-,13+,14-,15-,16+,17-,20-/m0/s1	C=C1C(=O)O[C@H]2[C@H]1[C@H](O)[C@H](OC(=O)/C(C)=C\C)[C@@H](C=O)[C@@H]1CC[C@](C)(O)[C@@H]12	Sesquiterpenoids	C=C(CO)[C@@H]1[C@H](O)[C@H](O)[C@@H](CO)[C@@H]2CC[C@](C)(O)[C@@H]2[C@H]1O	CC(C)C1CCC(C)C2CCC(C)C2C1	15
TKC187647	C15H18O4	InChI=1S/C15H18O4/c1-7-5-4-6-15(3)13(19-15)12-9(11-10(7)17-11)8(2)14(16)18-12/h5,9-13H,2,4,6H2,1,3H3/b7-5+/t9-,10+,11-,12+,13+,15-/m1/s1	C=C1C(=O)O[C@H]2[C@H]1[C@H]1O[C@H]1/C(C)=C/CC[C@@]1(C)O[C@@H]21	Sesquiterpenoids	C=C(CO)[C@H]1CC[C@](C)(O)CC/C=C(\C)[C@H](O)C1	CC1CCCC(C)CCC(C(C)C)CC1	15
TKC187764	C17H24O5	InChI=1S/C17H24O5/c1-9-8-14-15(11(3)17(20)22-14)16(19)10(2)13(9)6-5-7-21-12(4)18/h10,14-16,19H,3,5-8H2,1-2,4H3/t10-,14+,15+,16-/m0/s1	C=C1C(=O)O[C@@H]2CC(C)=C(CCCOC(C)=O)[C@H](C)[C@H](O)[C@H]12	Sesquiterpenoids	C=C(CO)[C@@H]1CCC(C)=C(CCCO)[C@H](C)[C@@H]1O	CCCC1C(C)CCC(C(C)C)CC1C	15
TKC187651	C20H26O6	InChI=1S/C20H26O6/c1-11-6-5-7-12(2)17(22)18(26-15(21)9-20(4)10-24-20)16-13(3)19(23)25-14(16)8-11/h7-8,14,16-18,22H,3,5-6,9-10H2,1-2,4H3/b11-8+,12-7+/t14-,16+,17-,18+,20-/m1/s1	C=C1C(=O)O[C@@H]2/C=C(\C)CC/C=C(\C)[C@@H](O)[C@@H](OC(=O)C[C@]3(C)CO3)[C@@H]12	Sesquiterpenoids	C=C(CO)[C@@H]1[C@H](O)[C@H](O)/C(C)=C/CC/C(C)=C/[C@H]1O	CC1CCCC(C)CCC(C(C)C)CC1	15
TKC187652	C15H26O2	InChI=1S/C15H26O2/c1-9-4-5-11(17)15(8-16)7-6-10-13(12(9)15)14(10,2)3/h9-13,16-17H,4-8H2,1-3H3/t9-,10-,11+,12-,13+,15-/m1/s1	C[C@@H]1CC[C@H](O)[C@]2(CO)CC[C@@H]3[C@@H]([C@@H]12)C3(C)C	Sesquiterpenoids	C[C@@H]1CC[C@H](O)[C@]2(CO)CC[C@@H]3[C@@H]([C@@H]12)C3(C)C	CC1CCCC2(C)CCC3C(C12)C3(C)C	15
TKC187654	C15H26O2	InChI=1S/C15H26O2/c1-9-4-5-11(17)15(8-16)7-6-10-13(12(9)15)14(10,2)3/h9-13,16-17H,4-8H2,1-3H3/t9-,10-,11+,12-,13-,15-/m1/s1	C[C@@H]1CC[C@H](O)[C@]2(CO)CC[C@@H]3[C@H]([C@@H]12)C3(C)C	Sesquiterpenoids	C[C@@H]1CC[C@H](O)[C@]2(CO)CC[C@@H]3[C@H]([C@@H]12)C3(C)C	CC1CCCC2(C)CCC3C(C12)C3(C)C	15
TKC187655	C15H26O2	InChI=1S/C15H26O2/c1-9-4-5-11(17)15(8-16)7-6-10-13(12(9)15)14(10,2)3/h9-13,16-17H,4-8H2,1-3H3/t9-,10-,11+,12+,13-,15-/m1/s1	C[C@@H]1CC[C@H](O)[C@]2(CO)CC[C@@H]3[C@H]([C@H]12)C3(C)C	Sesquiterpenoids	C[C@@H]1CC[C@H](O)[C@]2(CO)CC[C@@H]3[C@H]([C@H]12)C3(C)C	CC1CCCC2(C)CCC3C(C12)C3(C)C	15
TKC187658	C15H26O2	InChI=1S/C15H26O2/c1-9-4-5-11(17)15(8-16)7-6-10-13(12(9)15)14(10,2)3/h9-13,16-17H,4-8H2,1-3H3/t9-,10+,11+,12-,13-,15-/m1/s1	C[C@@H]1CC[C@H](O)[C@]2(CO)CC[C@H]3[C@H]([C@@H]12)C3(C)C	Sesquiterpenoids	C[C@@H]1CC[C@H](O)[C@]2(CO)CC[C@H]3[C@H]([C@@H]12)C3(C)C	CC1CCCC2(C)CCC3C(C12)C3(C)C	15
TKC187661	C20H30O7	InChI=1S/C20H30O7/c1-9(2)17(23)26-16(15-10(3)18(24)27-19(15)25-7)20(6)11(4)13(21)8-14(22)12(20)5/h9,12-14,16,19,21-22H,4,8H2,1-3,5-7H3/t12-,13-,14-,16+,19+,20-/m0/s1	C=C1[C@@H](O)C[C@H](O)[C@H](C)[C@@]1(C)[C@H](OC(=O)C(C)C)C1=C(C)C(=O)O[C@H]1OC	Sesquiterpenoids	C=C1[C@@H](O)C[C@H](O)[C@H](C)[C@@]1(C)[C@H](O)C(CO)=C(C)CO	CC(C)C(C)CC1(C)C(C)CCCC1C	15
TKC187690	C15H20O3	InChI=1S/C15H20O3/c1-9-5-4-6-10(2)8-13-14(12(16)7-9)11(3)15(17)18-13/h7-8,12-14,16H,3-6H2,1-2H3/b9-7+,10-8+/t12-,13+,14+/m1/s1	C=C1C(=O)O[C@H]2/C=C(\C)CCC/C(C)=C/[C@@H](O)[C@H]12	Sesquiterpenoids	C=C(CO)[C@@H]1C/C=C(\C)CCC/C(C)=C/[C@H]1O	CC1CCCC(C)CCC(C(C)C)CC1	15
TKC187694	C25H32O9	InChI=1S/C25H32O9/c1-13-5-6-17-19(13)21-20(15(3)23(29)34-21)18(11-25(17,4)31)33-24(30)16(8-10-27)12-32-22(28)14(2)7-9-26/h5,7-8,17-21,26-27,31H,3,6,9-12H2,1-2,4H3/b14-7+,16-8+/t17-,18-,19+,20-,21-,25-/m1/s1	C=C1C(=O)O[C@@H]2[C@H]3C(C)=CC[C@H]3[C@](C)(O)C[C@@H](OC(=O)/C(=C/CO)COC(=O)/C(C)=C/CO)[C@@H]12	Sesquiterpenoids	C=C(CO)[C@H]1C[C@H]2C(C)=CC[C@H]2[C@](C)(O)C[C@H]1O	CC(C)C1CCC(C)C2CCC(C)C2C1	15
TKC187695	C22H37NO7	InChI=1S/C22H37NO7/c1-12-5-4-6-22(2)8-18-13(7-15(12)22)14(21(29)30-18)9-23(3)10-16(25)19(27)20(28)17(26)11-24/h13-20,24-28H,1,4-11H2,2-3H3/t13-,14+,15+,16+,17-,18-,19+,20-,22-/m1/s1	C=C1CCC[C@]2(C)C[C@H]3OC(=O)[C@@H](CN(C)C[C@H](O)[C@H](O)[C@H](O)[C@H](O)CO)[C@H]3C[C@@H]12	Sesquiterpenoids	C=C1CCC[C@]2(C)C[C@@H](O)[C@@H]([C@H](C)CO)C[C@@H]12	CC(C)C1CCC2(C)CCCC(C)C2C1	15
TKC187697	C22H37NO7	InChI=1S/C22H37NO7/c1-12-5-4-6-22(2)8-18-13(7-15(12)22)14(21(29)30-18)9-23(3)10-16(25)19(27)20(28)17(26)11-24/h13-20,24-28H,1,4-11H2,2-3H3/t13-,14?,15+,16?,17?,18-,19?,20?,22-/m1/s1	C=C1CCC[C@]2(C)C[C@H]3OC(=O)C(CN(C)CC(O)C(O)C(O)C(O)CO)[C@H]3C[C@@H]12	Sesquiterpenoids	C=C1CCC[C@]2(C)C[C@@H](O)[C@@H](C(C)CO)C[C@@H]12	CC(C)C1CCC2(C)CCCC(C)C2C1	15
TKC187700	C23H30FNO2	InChI=1S/C23H30FNO2/c1-15-4-3-10-23(2)13-21-18(12-20(15)23)19(22(26)27-21)14-25-11-9-16-5-7-17(24)8-6-16/h5-8,12,15,18-19,21,25H,3-4,9-11,13-14H2,1-2H3/t15-,18+,19?,21+,23+/m0/s1	C[C@H]1CCC[C@]2(C)C[C@H]3OC(=O)C(CNCCc4ccc(F)cc4)[C@H]3C=C12	Sesquiterpenoids	C[C@H]1CCC[C@]2(C)C[C@@H](O)[C@@H](C(CO)CO)C=C12	CC(C)C1CCC2(C)CCCC(C)C2C1	15
TKC187706	C36H45NO17	InChI=1S/C36H45NO17/c1-15-16(2)31(44)53-28-26(50-19(5)40)30(52-21(7)42)35(14-47-17(3)38)29(51-20(6)41)25(49-18(4)39)24-27(43)36(35,34(28,9)46)54-33(24,8)13-48-32(45)23-12-37-11-10-22(15)23/h10-12,15-16,24-30,43,46H,13-14H2,1-9H3/t15-,16-,24-,25-,26-,27-,28-,29+,30+,33-,34-,35-,36-/m1/s1	CC(=O)OC[C@]12[C@@H](OC(C)=O)[C@H](OC(C)=O)[C@@H]3[C@@H](O)[C@]14O[C@]3(C)COC(=O)c1cnccc1[C@H](C)[C@@H](C)C(=O)O[C@H]([C@@H](OC(C)=O)[C@@H]2OC(C)=O)[C@@]4(C)O	Sesquiterpenoids	C[C@@](O)(CO)[C@@H]1[C@@H](O)[C@H](O)[C@]2(CO)[C@@H](O)[C@H](O)[C@@H](O)[C@@](C)(O)[C@]2(O)[C@@H]1O	CC(C)C1CCC2(C)CCCC(C)C2C1	15
TKC187716	C20H26O5	InChI=1S/C20H26O5/c1-5-13(3)19(22)24-17-10-15(11-21)8-6-7-12(2)9-16-18(17)14(4)20(23)25-16/h5,8-9,16-18,21H,4,6-7,10-11H2,1-3H3/b12-9+,13-5-,15-8-/t16-,17-,18+/m1/s1	C=C1C(=O)O[C@@H]2/C=C(\C)CC/C=C(\CO)C[C@@H](OC(=O)/C(C)=C\C)[C@@H]12	Sesquiterpenoids	C=C(CO)[C@H]1[C@H](O)/C=C(\C)CC/C=C(\CO)C[C@H]1O	CC1CCCC(C)CCC(C(C)C)CC1	15
TKC187728	C20H30O5	InChI=1S/C20H30O5/c1-7-24-20(5)9-8-15(13(3)19(22)23-6)16-10-12(2)18(11-17(16)20)25-14(4)21/h10,15-18H,3,7-9,11H2,1-2,4-6H3/t15-,16+,17+,18-,20+/m0/s1	C=C(C(=O)OC)[C@@H]1CC[C@@](C)(OCC)[C@@H]2C[C@H](OC(C)=O)C(C)=C[C@@H]21	Sesquiterpenoids	C=C(CO)[C@@H]1CC[C@@](C)(O)[C@@H]2C[C@H](O)C(C)=C[C@@H]21	CC1CCC2C(C)CCC(C(C)C)C2C1	15
TKC187740	C33H38O9	InChI=1S/C33H38O9/c1-19-17-25(38-20(2)34)28(39-21(3)35)32(6)26(40-29(36)22-13-9-7-10-14-22)18-24-27(33(19,32)42-31(24,4)5)41-30(37)23-15-11-8-12-16-23/h7-16,19,24-28H,17-18H2,1-6H3/t19-,24-,25-,26+,27-,28+,32-,33-/m1/s1	CC(=O)O[C@@H]1C[C@@H](C)[C@]23OC(C)(C)[C@H](C[C@H](OC(=O)c4ccccc4)[C@]2(C)[C@H]1OC(C)=O)[C@H]3OC(=O)c1ccccc1	Sesquiterpenoids	C[C@@H]1C[C@@H](O)[C@H](O)[C@@]2(C)[C@@H](O)C[C@@H](C(C)(C)O)[C@@H](O)[C@]12O	CC(C)C1CCC2(C)CCCC(C)C2C1	15
TKC187807	C15H20O4	InChI=1S/C15H20O4/c1-8(7-16)15-12(18)6-10-4-5-11(17)9(2)14(10,3)13(15)19-15/h4-6,9,11-13,16-18H,1,7H2,2-3H3/t9-,11+,12-,13+,14+,15-/m0/s1	C=C(CO)[C@@]12O[C@@H]1[C@@]1(C)C(=C[C@@H]2O)C=C[C@@H](O)[C@@H]1C	Sesquiterpenoids	C=C(CO)[C@@H]1[C@@H](O)C=C2C=C[C@@H](O)[C@H](C)[C@@]2(C)[C@H]1O	CC(C)C1CCC2CCCC(C)C2(C)C1	15
TKC187744	C26H34O5	InChI=1S/C26H34O5/c1-17(2)26-23(31-25(29)14-12-21-9-7-6-8-10-21)15-18(3)11-13-22(28)19(4)16-24(26)30-20(5)27/h6-12,14,16-17,22-24,26,28H,13,15H2,1-5H3/t22-,23+,24+,26-/m1/s1	CC(=O)O[C@H]1C=C(C)[C@H](O)CC=C(C)C[C@H](OC(=O)C=Cc2ccccc2)[C@H]1C(C)C	Sesquiterpenoids	CC1=CC[C@@H](O)C(C)=C[C@H](O)[C@H](C(C)C)[C@@H](O)C1	CC1CCCC(C)CCC(C(C)C)CC1	15
TKC187823	C13H24O3	InChI=1S/C13H24O3/c1-9-6-11(16)7-13(2,3)12(9)5-4-10(15)8-14/h9-10,12,14-15H,4-8H2,1-3H3/t9-,10+,12+/m1/s1	C[C@@H]1CC(=O)CC(C)(C)[C@H]1CC[C@H](O)CO	Sesquiterpenoids	C[C@@H]1CC(O)CC(C)(C)[C@H]1CC[C@H](O)CO	CCCCC1C(C)CCCC1(C)C	13
TKC187763	C17H24O5	InChI=1S/C17H24O5/c1-9-8-14-15(11(3)17(20)22-14)16(19)10(2)13(9)6-5-7-21-12(4)18/h10,14-16,19H,3,5-8H2,1-2,4H3/t10-,14-,15-,16-/m1/s1	C=C1C(=O)O[C@@H]2CC(C)=C(CCCOC(C)=O)[C@@H](C)[C@@H](O)[C@H]12	Sesquiterpenoids	C=C(CO)[C@@H]1CCC(C)=C(CCCO)[C@@H](C)[C@H]1O	CCCC1C(C)CCC(C(C)C)CC1C	15
TKC187777	C21H30O5	InChI=1S/C21H30O5/c1-7-12(2)18(22)25-17-9-8-13(3)20(5)10-15-14(4)19(23)26-21(15,24-6)11-16(17)20/h7,13,16-17H,8-11H2,1-6H3/b12-7-/t13-,16-,17-,20+,21-/m0/s1	C/C=C(/C)C(=O)O[C@H]1CC[C@H](C)[C@@]2(C)CC3=C(C)C(=O)O[C@@]3(OC)C[C@@H]12	Sesquiterpenoids	CC(CO)=C1C[C@]2(C)[C@@H](C)CC[C@H](O)[C@@H]2CC1O	CC(C)C1CCC2CCCC(C)C2(C)C1	15
TKC187779	C20H26O5	InChI=1S/C20H26O5/c1-9(2)6-16(22)24-15-7-10(3)13-8-14(21)11(4)17(13)19-18(15)12(5)20(23)25-19/h9,13-15,17-19,21H,3-8H2,1-2H3/t13-,14-,15-,17-,18+,19+/m0/s1	C=C1C(=O)O[C@@H]2[C@H]3C(=C)[C@@H](O)C[C@H]3C(=C)C[C@H](OC(=O)CC(C)C)[C@@H]12	Sesquiterpenoids	C=C(CO)[C@H]1[C@H](O)[C@H]2C(=C)[C@@H](O)C[C@H]2C(=C)C[C@@H]1O	CC(C)C1CCC(C)C2CCC(C)C2C1	15
TKC187798	C27H37N3O4S	InChI=1S/C27H37N3O4S/c1-14(25(32)28-16-6-7-16)18-10-11-27(3)13-21-23(15(2)22(27)24(18)31)30-26(35-21)29-19-12-17(33-4)8-9-20(19)34-5/h8-9,12,14-16,18,22,24,31H,6-7,10-11,13H2,1-5H3,(H,28,32)(H,29,30)/t14-,15+,18-,22+,24-,27+/m0/s1	COc1ccc(OC)c(Nc2nc3c(s2)C[C@@]2(C)CC[C@@H]([C@H](C)C(=O)NC4CC4)[C@H](O)[C@H]2[C@H]3C)c1	Sesquiterpenoids	C[C@H](CO)[C@@H]1CC[C@]2(C)Cc3sc(O)nc3[C@H](C)[C@@H]2[C@H]1O	CC(C)C1CCC2(C)CC3SCNC3C(C)C2C1	16
TKC187813	C19H30O8	InChI=1S/C19H30O8/c1-10-6-12(22)7-19(3,13(10)5-4-11(2)21)9-26-18-17(25)16(24)15(23)14(8-20)27-18/h4-6,11,13-18,20-21,23-25H,7-9H2,1-3H3/b5-4+/t11-,13-,14+,15+,16-,17+,18+,19-/m0/s1	CC1=CC(=O)C[C@@](C)(CO[C@@H]2O[C@H](CO)[C@@H](O)[C@H](O)[C@H]2O)[C@H]1/C=C/[C@H](C)O	Sesquiterpenoids	CC1=CC(O)C[C@@](C)(CO)[C@H]1/C=C/[C@H](C)O	CCCCC1C(C)CCCC1(C)C	13
TKC187814	C19H30O8	InChI=1S/C19H30O8/c1-10-6-12(22)7-19(3,13(10)5-4-11(2)21)9-26-18-17(25)16(24)15(23)14(8-20)27-18/h4-6,11,13-18,20-21,23-25H,7-9H2,1-3H3/b5-4+/t11-,13-,14-,15+,16+,17-,18-,19+/m1/s1	CC1=CC(=O)C[C@@](C)(CO[C@@H]2O[C@H](CO)[C@H](O)[C@H](O)[C@H]2O)[C@@H]1/C=C/[C@@H](C)O	Sesquiterpenoids	CC1=CC(O)C[C@@](C)(CO)[C@@H]1/C=C/[C@@H](C)O	CCCCC1C(C)CCCC1(C)C	13
TKC187853	C20H30O7	InChI=1S/C20H30O7/c1-6-10(2)16(21)26-12-9-19(5,24)20(25)8-7-18(4,23)15(20)14-13(12)11(3)17(22)27-14/h7-8,10-15,23-25H,6,9H2,1-5H3/t10-,11+,12+,13-,14+,15+,18-,19-,20+/m1/s1	CC[C@@H](C)C(=O)O[C@H]1C[C@@](C)(O)[C@]2(O)C=C[C@@](C)(O)[C@@H]2[C@H]2OC(=O)[C@@H](C)[C@@H]21	Sesquiterpenoids	C[C@H](CO)[C@H]1C[C@H]2[C@](C)(O)C=C[C@@]2(O)[C@](C)(O)C[C@@H]1O	CC(C)C1CCC(C)C2CCC(C)C2C1	15
TKC187854	C20H30O7	InChI=1S/C20H30O7/c1-6-10(2)16(21)26-12-9-19(5,24)20(25)8-7-18(4,23)15(20)14-13(12)11(3)17(22)27-14/h7-8,10-15,23-25H,6,9H2,1-5H3/t10?,11-,12-,13+,14-,15-,18+,19+,20-/m0/s1	CCC(C)C(=O)O[C@H]1C[C@@](C)(O)[C@]2(O)C=C[C@@](C)(O)[C@@H]2[C@H]2OC(=O)[C@@H](C)[C@@H]21	Sesquiterpenoids	C[C@H](CO)[C@H]1C[C@H]2[C@](C)(O)C=C[C@@]2(O)[C@](C)(O)C[C@@H]1O	CC(C)C1CCC(C)C2CCC(C)C2C1	15
TKC187873	C22H30O6	InChI=1S/C22H30O6/c1-7-12(2)19(24)28-18-17-16(27-15(5)23)9-8-13(3)21(17,6)11-22(18)14(4)10-26-20(22)25/h7,13,16-18H,4,8-11H2,1-3,5-6H3/t13-,16-,17+,18+,21+,22+/m0/s1	C=C1COC(=O)[C@]12C[C@@]1(C)[C@H]([C@@H](OC(C)=O)CC[C@@H]1C)[C@H]2OC(=O)C(C)=CC	Sesquiterpenoids	C=C(CO)[C@]1(CO)C[C@@]2(C)[C@@H]([C@H]1O)[C@@H](O)CC[C@@H]2C	CC(C)C1(C)CC2CCCC(C)C2(C)C1	15
TKC187875	C20H22O6	InChI=1S/C20H22O6/c1-5-9(2)18(22)25-13-7-20(8-24-20)16-12(21)6-10(3)14(16)17-15(13)11(4)19(23)26-17/h5-6,13-17H,4,7-8H2,1-3H3/b9-5-/t13-,14+,15-,16-,17+,20+/m1/s1	C=C1C(=O)O[C@H]2[C@H]3C(C)=CC(=O)[C@H]3[C@@]3(CO3)C[C@@H](OC(=O)/C(C)=C\C)[C@@H]12	Sesquiterpenoids	C=C(CO)[C@H]1[C@@H](O)[C@H]2C(C)=CC(O)[C@H]2[C@@H](CO)C[C@H]1O	CC(C)C1CCC(C)C2CCC(C)C2C1	15
TKC187930	C20H24O5	InChI=1S/C20H24O5/c1-6-10(2)18(21)24-14-9-12(4)20(23)8-7-11(3)16(20)17-15(14)13(5)19(22)25-17/h6-7,14-17,23H,4-5,8-9H2,1-3H3/b10-6+/t14-,15-,16-,17+,20-/m1/s1	C=C1C(=O)O[C@H]2[C@H]1[C@H](OC(=O)/C(C)=C/C)CC(=C)[C@]1(O)CC=C(C)[C@H]21	Sesquiterpenoids	C=C(CO)[C@H]1[C@H](O)[C@H]2C(C)=CC[C@@]2(O)C(=C)C[C@H]1O	CC(C)C1CCC(C)C2CCC(C)C2C1	15
TKC187943	C24H37NO9S	InChI=1S/C24H37NO9S/c1-13-5-6-16-14(2)21(31-22-24(16)15(13)9-11-23(3,32-22)33-34-24)30-19(27)8-7-18(26)25-17(20(28)29)10-12-35-4/h13-17,21-22H,5-12H2,1-4H3,(H,25,26)(H,28,29)/t13-,14-,15+,16+,17-,21-,22-,23-,24-/m1/s1	CSCC[C@@H](NC(=O)CCC(=O)O[C@@H]1O[C@@H]2O[C@@]3(C)CC[C@H]4[C@H](C)CC[C@@H]([C@H]1C)[C@@]24OO3)C(=O)O	Sesquiterpenoids	CC(O)CC[C@@H]1C(CO)[C@H]([C@@H](C)CO)CC[C@H]1C	CCCCC1C(C)CCC(C(C)C)C1C	15
TKC187972	C23H30N4O2	InChI=1S/C23H30N4O2/c1-16-5-3-6-23(2)14-20-17(13-19(16)23)18(21(28)29-20)15-26-9-11-27(12-10-26)22-24-7-4-8-25-22/h4-5,7-8,13,17-18,20H,3,6,9-12,14-15H2,1-2H3/t17-,18+,20+,23-/m0/s1	CC1=CCC[C@@]2(C)C[C@H]3OC(=O)[C@H](CN4CCN(c5ncccn5)CC4)[C@@H]3C=C12	Sesquiterpenoids	CC1=CCC[C@@]2(C)C[C@@H](O)[C@H]([C@@H](C)CO)C=C12	CC(C)C1CCC2(C)CCCC(C)C2C1	15
TKC187973	C23H30N4O2	InChI=1S/C23H30N4O2/c1-16-5-3-6-23(2)14-20-17(13-19(16)23)18(21(28)29-20)15-26-9-11-27(12-10-26)22-24-7-4-8-25-22/h4-5,7-8,13,17-18,20H,3,6,9-12,14-15H2,1-2H3/t17-,18?,20-,23-/m1/s1	CC1=CCC[C@]2(C)C[C@H]3OC(=O)C(CN4CCN(c5ncccn5)CC4)[C@H]3C=C12	Sesquiterpenoids	CC1=CCC[C@]2(C)C[C@@H](O)[C@@H](C(C)CO)C=C12	CC(C)C1CCC2(C)CCCC(C)C2C1	15
TKC187984	C20H28O5	InChI=1S/C20H28O5/c1-6-12(3)18(21)23-14-10-11(2)8-7-9-20(5)17(25-20)16-15(14)13(4)19(22)24-16/h6,8,13-17H,7,9-10H2,1-5H3/b11-8+,12-6-/t13-,14-,15+,16+,17+,20-/m1/s1	C/C=C(/C)C(=O)O[C@@H]1C/C(C)=C/CC[C@@]2(C)O[C@H]2[C@H]2OC(=O)[C@H](C)[C@H]21	Sesquiterpenoids	C/C1=C\CC[C@@H](C)[C@@H](O)[C@@H](O)[C@@H]([C@@H](C)CO)[C@H](O)C1	CC1CCCC(C)CCC(C(C)C)CC1	15
TKC187999	C24H33NO3	InChI=1S/C24H33NO3/c1-17-7-6-10-24(2)14-22-19(13-21(17)24)20(23(27)28-22)16-25(11-12-26)15-18-8-4-3-5-9-18/h3-5,8-9,13,17,19-20,22,26H,6-7,10-12,14-16H2,1-2H3/t17-,19+,20+,22-,24+/m1/s1	C[C@@H]1CCC[C@@]2(C)C[C@H]3OC(=O)[C@@H](CN(CCO)Cc4ccccc4)[C@@H]3C=C12	Sesquiterpenoids	C[C@@H]1CCC[C@@]2(C)C[C@@H](O)[C@H]([C@H](C)CO)C=C12	CC(C)C1CCC2(C)CCCC(C)C2C1	15
TKC188063	C20H28O6	InChI=1S/C20H28O6/c1-6-11(2)10-23-14-9-13-12(3)17(21)24-15(13)16-18(4)7-8-20(16,26-25-18)19(14,5)22/h7-8,11,13-16,22H,3,6,9-10H2,1-2,4-5H3/t11-,13-,14+,15-,16-,18+,19+,20-/m0/s1	C=C1C(=O)O[C@H]2[C@H]1C[C@@H](OC[C@@H](C)CC)[C@@](C)(O)[C@@]13C=C[C@@](C)(OO1)[C@H]23	Sesquiterpenoids	C=C(CO)[C@@H]1C[C@@H](O)[C@@](C)(O)[C@]2(O)C=CC(C)[C@@H]2[C@H]1O	CC(C)C1CCC(C)C2CCC(C)C2C1	15
TKC188064	C22H30O8	InChI=1S/C22H30O8/c1-12-5-6-17(28-15(4)25)13(2)10-19-20(14(3)21(26)29-19)18(9-12)30-22(27)16(11-24)7-8-23/h5,7,10,14,17-20,23-24H,6,8-9,11H2,1-4H3/b12-5+,13-10-,16-7+/t14-,17-,18+,19+,20+/m0/s1	CC(=O)O[C@H]1C/C=C(\C)C[C@@H](OC(=O)/C(=C/CO)CO)[C@H]2[C@H](C)C(=O)O[C@@H]2/C=C\1C	Sesquiterpenoids	C/C1=C/C[C@H]([C@H](C)CO)[C@H](O)C/C(C)=C/C[C@@H]1O	CC1CCCC(C)CCC(C(C)C)CC1	15
TKC188087	C18H28O5	InChI=1S/C18H28O5/c1-11(16(20)22-5)13-6-8-17(3)9-7-15(23-12(2)19)18(4,21)14(17)10-13/h13-15,21H,1,6-10H2,2-5H3/t13-,14-,15-,17+,18+/m1/s1	C=C(C(=O)OC)[C@@H]1CC[C@@]2(C)CC[C@@H](OC(C)=O)[C@@](C)(O)[C@@H]2C1	Sesquiterpenoids	C=C(CO)[C@@H]1CC[C@@]2(C)CC[C@@H](O)[C@@](C)(O)[C@@H]2C1	CC(C)C1CCC2(C)CCCC(C)C2C1	15
TKC188119	C20H26O6	InChI=1S/C20H26O6/c1-6-10(2)18(22)24-15-11(3)8-7-9-20(5)17(26-20)16-13(14(15)21)12(4)19(23)25-16/h6,8,13-17,21H,4,7,9H2,1-3,5H3/b10-6-,11-8+/t13-,14+,15-,16+,17-,20-/m1/s1	C=C1C(=O)O[C@H]2[C@H]1[C@H](O)[C@H](OC(=O)/C(C)=C\C)/C(C)=C/CC[C@@]1(C)O[C@H]21	Sesquiterpenoids	C=C(CO)[C@H]1[C@H](O)[C@@H](O)[C@H](C)CC/C=C(\C)[C@@H](O)[C@H]1O	CC1CCCC(C)CCC(C(C)C)CC1	15
TKC188121	C31H34O7	InChI=1S/C31H34O7/c1-11-14-7-17(14)27(4)15(11)8-16-12(2)24(32)37-30(16)20(27)10-29(35)19-9-18(19)28(5)23(29)22(30)21-13(3)25(33)38-31(21,36-6)26(28)34/h14-15,17-20,26,34-35H,1,7-10H2,2-6H3/t14-,15+,17-,18-,19+,20+,26-,27-,28+,29+,30+,31+/m1/s1	C=C1[C@H]2C[C@H]2[C@]2(C)[C@@H]3C[C@@]4(O)C5=C(C6=C(C)C(=O)O[C@]6(OC)[C@H](O)[C@@]5(C)[C@@H]5C[C@@H]54)[C@@]34OC(=O)C(C)=C4C[C@@H]12	Sesquiterpenoids	C=C1[C@H]2C[C@H]2[C@]2(C)[C@@H]3C[C@@]4(O)C5=C(C(=C(C)CO)C(O)[C@H](O)[C@@]5(C)[C@@H]5C[C@@H]54)[C@]3(O)C(=C(C)CO)C[C@@H]12	CC(C)C1CCC2(C)C3CC3C3CC4C(C(C(C)C)CC5C(C)C6CC6C54C)C1C32	30
TKC188126	C15H17NO3	InChI=1S/C15H17NO3/c1-8-5-10(16-12(8)17)7-15-9-3-4-14(2,11(15)6-9)19-13(15)18/h5,7,9,11H,3-4,6H2,1-2H3,(H,16,17)/b10-7-/t9-,11-,14+,15-/m1/s1	CC1=C/C(=C/[C@@]23C(=O)O[C@@]4(C)CC[C@@H]2C[C@@H]34)NC1=O	Sesquiterpenoids	CC(=CC(O)=C[C@@]1(CO)[C@@H]2CCC(C)[C@H]1C2)CO	CC(C)CCCC1(C)C2CCC(C)C1C2	15
TKC188159	C22H32O5	InChI=1S/C22H32O5/c1-8-14(5)20(25)27-22(7)10-15(23)19-18(13(3)4)16(26-9-2)11-21(19,6)12-17(22)24/h8,13,16H,9-12H2,1-7H3/t16-,21+,22-/m0/s1	CC=C(C)C(=O)O[C@@]1(C)CC(=O)C2=C(C(C)C)[C@@H](OCC)C[C@]2(C)CC1=O	Sesquiterpenoids	CC(C)C1=C2C(O)C[C@](C)(O)C(O)C[C@@]2(C)C[C@@H]1O	CC1CCC2C(C(C)C)CCC2(C)CC1	15
TKC188238	C24H42N2O4	InChI=1S/C24H42N2O4/c1-16(23(29)26-13-6-5-7-14-26)18-8-11-24(3)12-9-19(17(2)21(24)22(18)28)25-20(27)10-15-30-4/h16-19,21-22,28H,5-15H2,1-4H3,(H,25,27)/t16-,17+,18-,19-,21+,22-,24-/m0/s1	COCCC(=O)N[C@H]1CC[C@]2(C)CC[C@@H]([C@H](C)C(=O)N3CCCCC3)[C@H](O)[C@H]2[C@@H]1C	Sesquiterpenoids	C[C@H](CO)[C@@H]1CC[C@@]2(C)CCC[C@@H](C)[C@@H]2[C@H]1O	CC(C)C1CCC2(C)CCCC(C)C2C1	15
TKC188253	C21H32O4	InChI=1S/C21H32O4/c1-6-13(2)10-19(22)25-18-12-16(15(4)20(23)24)11-17-14(3)8-7-9-21(17,18)5/h13,16-18H,3-4,6-12H2,1-2,5H3,(H,23,24)/t13-,16-,17+,18-,21+/m1/s1	C=C(C(=O)O)[C@H]1C[C@@H](OC(=O)C[C@H](C)CC)[C@@]2(C)CCCC(=C)[C@@H]2C1	Sesquiterpenoids	C=C(CO)[C@H]1C[C@@H](O)[C@@]2(C)CCCC(=C)[C@@H]2C1	CC(C)C1CCC2(C)CCCC(C)C2C1	15
TKC188254	C21H32O4	InChI=1S/C21H32O4/c1-6-13(2)10-19(22)25-18-12-16(15(4)20(23)24)11-17-14(3)8-7-9-21(17,18)5/h13,16-18H,3-4,6-12H2,1-2,5H3,(H,23,24)/t13-,16+,17-,18-,21-/m0/s1	C=C(C(=O)O)[C@H]1C[C@H](OC(=O)C[C@@H](C)CC)[C@@]2(C)CCCC(=C)[C@@H]2C1	Sesquiterpenoids	C=C(CO)[C@H]1C[C@H](O)[C@@]2(C)CCCC(=C)[C@@H]2C1	CC(C)C1CCC2(C)CCCC(C)C2C1	15
TKC188286	C21H32N2O4	InChI=1S/C21H32N2O4/c1-14(24)23-8-6-22(7-9-23)12-16-15-10-18-20(2,11-17(15)27-19(16)25)4-3-5-21(18)13-26-21/h15-18H,3-13H2,1-2H3/t15-,16+,17-,18-,20-,21-/m1/s1	CC(=O)N1CCN(C[C@@H]2C(=O)O[C@@H]3C[C@@]4(C)CCC[C@@]5(CO5)[C@@H]4C[C@H]23)CC1	Sesquiterpenoids	C[C@H](CO)[C@@H]1CC[C@@]2(C)CCC[C@@H](CO)[C@@H]2C1	CC(C)C1CCC2(C)CCCC(C)C2C1	15
TKC188288	C21H32N2O4	InChI=1S/C21H32N2O4/c1-14(24)23-8-6-22(7-9-23)12-16-15-10-18-20(2,11-17(15)27-19(16)25)4-3-5-21(18)13-26-21/h15-18H,3-13H2,1-2H3/t15-,16-,17-,18-,20-,21-/m1/s1	CC(=O)N1CCN(C[C@H]2C(=O)O[C@@H]3C[C@@]4(C)CCC[C@@]5(CO5)[C@@H]4C[C@@H]32)CC1	Sesquiterpenoids	C[C@@H](CO)[C@@H]1CC[C@@]2(C)CCC[C@@H](CO)[C@@H]2C1	CC(C)C1CCC2(C)CCCC(C)C2C1	15
TKC188290	C21H32N2O4	InChI=1S/C21H32N2O4/c1-14(24)23-8-6-22(7-9-23)12-16-15-10-18-20(2,11-17(15)27-19(16)25)4-3-5-21(18)13-26-21/h15-18H,3-13H2,1-2H3/t15-,16?,17-,18?,20-,21?/m1/s1	CC(=O)N1CCN(CC2C(=O)O[C@@H]3C[C@@]4(C)CCCC5(CO5)C4C[C@H]23)CC1	Sesquiterpenoids	CC(CO)[C@@H]1CC[C@@]2(C)CCCC(CO)C2C1	CC(C)C1CCC2(C)CCCC(C)C2C1	15
TKC188327	C16H24O3	InChI=1S/C16H24O3/c1-11-8-9-14(15(17)10-11)12(2)6-5-7-13(3)16(18)19-4/h7,10,12,14H,5-6,8-9H2,1-4H3/t12-,14-/m1/s1	COC(=O)C(C)=CCC[C@@H](C)[C@H]1CCC(C)=CC1=O	Sesquiterpenoids	CC(=CCC[C@@H](C)[C@H]1CCC(C)=CC1O)CO	CC(C)CCCC(C)C1CCC(C)CC1	15
TKC188329	C49H82O28	InChI=1S/C49H82O28/c1-19(9-7-11-21(3)16-67-45-39(65)41(33(59)27(15-51)73-45)75-49-43(31(57)25(53)18-69-49)77-47-37(63)35(61)29(55)23(5)71-47)8-6-10-20(2)12-13-66-44-38(64)40(32(58)26(14-50)72-44)74-48-42(30(56)24(52)17-68-48)76-46-36(62)34(60)28(54)22(4)70-46/h8,11-12,22-65H,6-7,9-10,13-18H2,1-5H3/b19-8+,20-12+,21-11+/t22-,23-,24-,25-,26-,27-,28-,29-,30+,31+,32-,33-,34+,35+,36-,37-,38-,39-,40+,41+,42-,43-,44-,45-,46+,47+,48+,49+/m0/s1	C/C(=C\CC/C(C)=C/CO[C@H]1O[C@@H](CO)[C@H](O)[C@@H](O[C@H]2OC[C@H](O)[C@@H](O)[C@@H]2O[C@H]2O[C@@H](C)[C@H](O)[C@@H](O)[C@@H]2O)[C@@H]1O)CC/C=C(\C)CO[C@H]1O[C@@H](CO)[C@H](O)[C@@H](O[C@H]2OC[C@H](O)[C@@H](O)[C@@H]2O[C@H]2O[C@@H](C)[C@H](O)[C@@H](O)[C@@H]2O)[C@@H]1O	Sesquiterpenoids	OC[C@@H](O)[C@H](O)[C@@H](O)CO	CCCCC	5
TKC188330	C15H22O3	InChI=1S/C15H22O3/c1-9-5-4-6-10(14(17)18)7-12(16)13-11(9)8-15(13,2)3/h6,11-13,16H,1,4-5,7-8H2,2-3H3,(H,17,18)/b10-6-/t11-,12+,13+/m1/s1	C=C1CC/C=C(\C(=O)O)C[C@H](O)[C@@H]2[C@@H]1CC2(C)C	Sesquiterpenoids	C=C1CC/C=C(\CO)C[C@H](O)[C@@H]2[C@@H]1CC2(C)C	CC1CCCC(C)C2CC(C)(C)C2CC1	15
TKC188333	C15H22O3	InChI=1S/C15H22O3/c1-9-5-4-6-10(14(17)18)7-12(16)13-11(9)8-15(13,2)3/h6,11-13,16H,1,4-5,7-8H2,2-3H3,(H,17,18)/b10-6-/t11-,12-,13+/m0/s1	C=C1CC/C=C(\C(=O)O)C[C@H](O)[C@H]2[C@H]1CC2(C)C	Sesquiterpenoids	C=C1CC/C=C(\CO)C[C@H](O)[C@H]2[C@H]1CC2(C)C	CC1CCCC(C)C2CC(C)(C)C2CC1	15
TKC188391	C20H26O5	InChI=1S/C20H26O5/c1-6-12(3)19(22)24-16-9-11(2)7-8-15(21)13(4)10-17-18(16)14(5)20(23)25-17/h6,9,15-18,21H,4-5,7-8,10H2,1-3H3/b11-9+,12-6-/t15-,16-,17+,18+/m1/s1	C=C1C(=O)O[C@H]2CC(=C)[C@H](O)CC/C(C)=C/[C@@H](OC(=O)/C(C)=C\C)[C@H]12	Sesquiterpenoids	C=C(CO)[C@H]1[C@H](O)/C=C(\C)CC[C@@H](O)C(=C)C[C@@H]1O	CC1CCCC(C)CCC(C(C)C)CC1	15
TKC188395	C19H24O3	InChI=1S/C19H24O3/c1-13(2)7-5-8-14(3)11-12-19(21)18(20)17-15(4)9-6-10-16(17)22-19/h6-7,9-11,21H,5,8,12H2,1-4H3/t19-/m1/s1	CC(C)=CCCC(C)=CC[C@@]1(O)Oc2cccc(C)c2C1=O	Sesquiterpenoids	CC(C)=CCCC(C)=CCC(O)C(O)c1c(C)cccc1O	CC(C)CCCC(C)CCCCC1CCCCC1C	19
TKC188421	C24H30O4	InChI=1S/C24H30O4/c1-15-11-19(27-17(3)25)13-16(2)20-14-24(4,5)22(20)21(12-15)28-23(26)18-9-7-6-8-10-18/h6-11,19-22H,2,12-14H2,1,3-5H3/t19-,20+,21-,22+/m1/s1	C=C1C[C@H](OC(C)=O)C=C(C)C[C@@H](OC(=O)c2ccccc2)[C@@H]2[C@H]1CC2(C)C	Sesquiterpenoids	C=C1C[C@H](O)C=C(C)C[C@@H](O)[C@@H]2[C@H]1CC2(C)C	CC1CCCC(C)C2CC(C)(C)C2CC1	15
TKC188423	C15H18O2	InChI=1S/C15H18O2/c1-10-5-4-6-11(2)9-14-13(8-7-10)12(3)15(16)17-14/h6-8,13-14H,1,3-5,9H2,2H3/b8-7-,11-6+/t13-,14+/m1/s1	C=C1/C=C\[C@@H]2C(=C)C(=O)O[C@H]2C/C(C)=C/CC1	Sesquiterpenoids	C=C1/C=C\[C@H](C(=C)CO)CC/C(C)=C/CC1	CC1CCCC(C)CCC(C(C)C)CC1	15
TKC188427	C25H33FN2O2	InChI=1S/C25H33FN2O2/c1-17-6-5-9-25(2)15-23-18(14-20(17)25)19(24(29)30-23)16-27-10-12-28(13-11-27)22-8-4-3-7-21(22)26/h3-4,7-8,18-20,23H,1,5-6,9-16H2,2H3/t18-,19+,20+,23+,25+/m0/s1	C=C1CCC[C@]2(C)C[C@H]3OC(=O)[C@H](CN4CCN(c5ccccc5F)CC4)[C@@H]3C[C@H]12	Sesquiterpenoids	C=C1CCC[C@]2(C)C[C@@H](O)[C@H]([C@@H](C)CO)C[C@H]12	CC(C)C1CCC2(C)CCCC(C)C2C1	15
TKC188428	C25H33FN2O2	InChI=1S/C25H33FN2O2/c1-17-6-5-9-25(2)15-23-18(14-20(17)25)19(24(29)30-23)16-27-10-12-28(13-11-27)22-8-4-3-7-21(22)26/h3-4,7-8,18-20,23H,1,5-6,9-16H2,2H3/t18-,19?,20?,23-,25-/m1/s1	C=C1CCC[C@]2(C)C[C@H]3OC(=O)C(CN4CCN(c5ccccc5F)CC4)[C@H]3CC12	Sesquiterpenoids	C=C1CCC[C@]2(C)C[C@@H](O)[C@@H](C(C)CO)CC12	CC(C)C1CCC2(C)CCCC(C)C2C1	15
TKC188430	C22H28O7	InChI=1S/C22H28O7/c1-6-12(2)21(25)28-19-10-16(11-23)7-8-17(27-15(5)24)13(3)9-18-20(19)14(4)22(26)29-18/h6-7,9,17-20,23H,4,8,10-11H2,1-3,5H3/b12-6+,13-9-,16-7+/t17-,18+,19+,20-/m0/s1	C=C1C(=O)O[C@@H]2/C=C(/C)[C@@H](OC(C)=O)C/C=C(/CO)C[C@@H](OC(=O)/C(C)=C/C)[C@@H]12	Sesquiterpenoids	C=C(CO)[C@H]1C/C=C(/C)[C@@H](O)C/C=C(/CO)C[C@H]1O	CC1CCCC(C)CCC(C(C)C)CC1	15
TKC188431	C22H34O5	InChI=1S/C22H34O5/c1-8-15(5)21(24)26-17-12-14(4)10-9-11-22(7)20(27-22)19(25-16(6)23)18(17)13(2)3/h8,10,13,17-20H,9,11-12H2,1-7H3/t17-,18-,19+,20-,22-/m0/s1	CC=C(C)C(=O)O[C@H]1CC(C)=CCC[C@]2(C)O[C@H]2[C@H](OC(C)=O)[C@H]1C(C)C	Sesquiterpenoids	CC1=CCC[C@H](C)[C@@H](O)[C@H](O)[C@@H](C(C)C)[C@@H](O)C1	CC1CCCC(C)CCC(C(C)C)CC1	15
TKC188449	C25H33ClN2O3	InChI=1S/C25H33ClN2O3/c1-16-5-3-6-17-13-21-22(23(29)25(16,17)2)20(24(30)31-21)15-27-9-11-28(12-10-27)19-8-4-7-18(26)14-19/h4,6-8,14,16,20-23,29H,3,5,9-13,15H2,1-2H3/t16-,20-,21-,22+,23-,25-/m1/s1	C[C@@H]1CCC=C2C[C@H]3OC(=O)[C@H](CN4CCN(c5cccc(Cl)c5)CC4)[C@@H]3[C@@H](O)[C@@]21C	Sesquiterpenoids	C[C@@H]1CCC=C2C[C@@H](O)[C@H]([C@@H](C)CO)[C@@H](O)[C@@]21C	CC(C)C1CCC2CCCC(C)C2(C)C1	15
TKC188451	C25H33ClN2O3	InChI=1S/C25H33ClN2O3/c1-16-5-3-6-17-13-21-22(23(29)25(16,17)2)20(24(30)31-21)15-27-9-11-28(12-10-27)19-8-4-7-18(26)14-19/h4,6-8,14,16,20-23,29H,3,5,9-13,15H2,1-2H3/t16-,20?,21+,22+,23-,25+/m0/s1	C[C@H]1CCC=C2C[C@H]3OC(=O)C(CN4CCN(c5cccc(Cl)c5)CC4)[C@H]3[C@H](O)[C@@]21C	Sesquiterpenoids	CC(CO)[C@@H]1CCC2=CCC[C@H](C)[C@@]2(C)[C@H]1O	CC(C)C1CCC2CCCC(C)C2(C)C1	15
TKC188466	C22H32O6	InChI=1S/C22H32O6/c1-7-26-15-10-16(23)22(6)19(15)12(4)9-14-18(13(5)21(25)27-14)20(22)28-17(24)8-11(2)3/h11-12,14-15,18-20H,5,7-10H2,1-4,6H3/t12-,14-,15-,18-,19-,20+,22-/m1/s1	C=C1C(=O)O[C@@H]2C[C@@H](C)[C@@H]3[C@H](OCC)CC(=O)[C@@]3(C)[C@@H](OC(=O)CC(C)C)[C@H]12	Sesquiterpenoids	C=C(CO)[C@@H]1CC[C@@H](C)[C@@H]2[C@H](O)CC(O)[C@@]2(C)[C@H]1O	CC(C)C1CCC(C)C2CCCC2(C)C1	15
TKC188491	C24H31NO3	InChI=1S/C24H31NO3/c1-23-8-4-9-24(15-27-24)21(23)11-18-19(22(26)28-20(18)12-23)14-25-10-7-16-5-2-3-6-17(16)13-25/h2-3,5-6,18-21H,4,7-15H2,1H3/t18-,19-,20+,21+,23+,24-/m0/s1	C[C@]12CCC[C@]3(CO3)[C@@H]1C[C@H]1[C@H](CN3CCc4ccccc4C3)C(=O)O[C@@H]1C2	Sesquiterpenoids	C[C@H](CO)[C@H]1CC[C@@]2(C)CCC[C@H](CO)[C@@H]2C1	CC(C)C1CCC2(C)CCCC(C)C2C1	15
TKC188492	C24H31NO3	InChI=1S/C24H31NO3/c1-23-8-4-9-24(15-27-24)21(23)11-18-19(22(26)28-20(18)12-23)14-25-10-7-16-5-2-3-6-17(16)13-25/h2-3,5-6,18-21H,4,7-15H2,1H3/t18-,19+,20+,21+,23+,24-/m0/s1	C[C@]12CCC[C@]3(CO3)[C@@H]1C[C@@H]1[C@@H](C2)OC(=O)[C@@H]1CN1CCc2ccccc2C1	Sesquiterpenoids	C[C@@H](CO)[C@H]1CC[C@@]2(C)CCC[C@H](CO)[C@@H]2C1	CC(C)C1CCC2(C)CCCC(C)C2C1	15
TKC188540	C19H24O5	InChI=1S/C19H24O5/c1-9(2)17(21)24-16-15-11(4)18(22)23-13(15)8-10(3)12-6-7-14(20)19(12,16)5/h6-7,9-10,12-13,15-16H,4,8H2,1-3,5H3/t10-,12+,13-,15-,16+,19+/m1/s1	C=C1C(=O)O[C@@H]2C[C@@H](C)[C@@H]3C=CC(=O)[C@@]3(C)[C@@H](OC(=O)C(C)C)[C@H]12	Sesquiterpenoids	C=C(CO)[C@@H]1CC[C@@H](C)[C@@H]2C=CC(O)[C@@]2(C)[C@H]1O	CC(C)C1CCC(C)C2CCCC2(C)C1	15
TKC188556	C24H32O4	InChI=1S/C24H32O4/c1-15(2)21-19(28-20(25)11-10-17-8-6-5-7-9-17)14-16(3)18-12-13-24(4,27)22(18)23(21)26/h5-11,15,18-19,21-23,26-27H,3,12-14H2,1-2,4H3/t18-,19+,21+,22+,23+,24-/m0/s1	C=C1C[C@@H](OC(=O)C=Cc2ccccc2)[C@@H](C(C)C)[C@@H](O)[C@H]2[C@H]1CC[C@]2(C)O	Sesquiterpenoids	C=C1C[C@@H](O)[C@@H](C(C)C)[C@@H](O)[C@H]2[C@H]1CC[C@]2(C)O	CC(C)C1CCC(C)C2CCC(C)C2C1	15
TKC188565	C29H40O9	InChI=1S/C29H40O9/c1-17(2)36-24-22-23(32)25(34-15-20-11-9-8-10-12-20)28(16-35-18(3)30)21(37-19(4)31)13-14-27(7,33)29(24,28)38-26(22,5)6/h8-12,21-25,32-33H,1,13-16H2,2-7H3/t21-,22+,23+,24+,25+,27-,28-,29-/m0/s1	C=C(C)O[C@@H]1[C@H]2[C@@H](O)[C@@H](OCc3ccccc3)[C@]3(COC(C)=O)[C@@H](OC(C)=O)CC[C@](C)(O)[C@@]13OC2(C)C	Sesquiterpenoids	CC(C)(O)[C@@H]1[C@@H](O)[C@@H](O)[C@]2(CO)[C@@H](O)CC[C@](C)(O)[C@@]2(O)[C@@H]1O	CC(C)C1CCC2(C)CCCC(C)C2C1	15
TKC188591	C35H40O12	InChI=1S/C35H40O12/c1-20(36)43-19-34-29(45-25(38)17-16-22-12-8-6-9-13-22)24(44-21(2)37)18-33(5,42)35(34)28(40)26(32(3,4)47-35)27(39)30(34)46-31(41)23-14-10-7-11-15-23/h6-17,24,26-30,39-40,42H,18-19H2,1-5H3/t24-,26-,27+,28+,29-,30+,33-,34+,35-/m0/s1	CC(=O)OC[C@@]12[C@H](OC(=O)c3ccccc3)[C@H](O)[C@H]3[C@@H](O)[C@]1(OC3(C)C)[C@@](C)(O)C[C@H](OC(C)=O)[C@@H]2OC(=O)C=Cc1ccccc1	Sesquiterpenoids	CC(C)(O)[C@H]1[C@@H](O)[C@@H](O)[C@@]2(CO)[C@@H](O)[C@@H](O)C[C@](C)(O)[C@@]2(O)[C@@H]1O	CC(C)C1CCC2(C)CCCC(C)C2C1	15
TKC188594	C35H40O12	InChI=1S/C35H40O12/c1-20(36)43-19-34-29(45-25(38)17-16-22-12-8-6-9-13-22)24(44-21(2)37)18-33(5,42)35(34)28(40)26(32(3,4)47-35)27(39)30(34)46-31(41)23-14-10-7-11-15-23/h6-17,24,26-30,39-40,42H,18-19H2,1-5H3/t24-,26+,27-,28+,29-,30+,33-,34-,35-/m0/s1	CC(=O)OC[C@]12[C@H](OC(=O)c3ccccc3)[C@@H](O)[C@@H]3[C@@H](O)[C@]1(OC3(C)C)[C@@](C)(O)C[C@H](OC(C)=O)[C@@H]2OC(=O)C=Cc1ccccc1	Sesquiterpenoids	CC(C)(O)[C@@H]1[C@H](O)[C@@H](O)[C@]2(CO)[C@@H](O)[C@@H](O)C[C@](C)(O)[C@@]2(O)[C@@H]1O	CC(C)C1CCC2(C)CCCC(C)C2C1	15
TKC188689	C20H26O7	InChI=1S/C20H26O7/c1-11-4-5-15(23)12(2)9-17-18(13(3)19(24)26-17)16(8-11)27-20(25)14(10-22)6-7-21/h4,6,9,15-18,21-23H,3,5,7-8,10H2,1-2H3/b11-4-,12-9-,14-6+/t15-,16+,17+,18+/m0/s1	C=C1C(=O)O[C@@H]2/C=C(/C)[C@@H](O)C/C=C(/C)C[C@@H](OC(=O)/C(=C/CO)CO)[C@@H]12	Sesquiterpenoids	C=C(CO)[C@H]1[C@H](O)/C=C(/C)[C@@H](O)C/C=C(/C)C[C@H]1O	CC1CCCC(C)CCC(C(C)C)CC1	15
TKC188690	C20H26O7	InChI=1S/C20H26O7/c1-11-4-5-15(23)12(2)9-17-18(13(3)19(24)26-17)16(8-11)27-20(25)14(10-22)6-7-21/h4,6,9,15-18,21-23H,3,5,7-8,10H2,1-2H3/b11-4-,12-9-,14-6+/t15-,16-,17-,18-/m1/s1	C=C1C(=O)O[C@@H]2/C=C(/C)[C@H](O)C/C=C(/C)C[C@@H](OC(=O)/C(=C/CO)CO)[C@@H]12	Sesquiterpenoids	C=C(CO)[C@H]1[C@H](O)/C=C(/C)[C@H](O)C/C=C(/C)C[C@H]1O	CC1CCCC(C)CCC(C(C)C)CC1	15
TKC188691	C20H26O7	InChI=1S/C20H26O7/c1-11-4-5-15(23)12(2)9-17-18(13(3)19(24)26-17)16(8-11)27-20(25)14(10-22)6-7-21/h4,6,9,15-18,21-23H,3,5,7-8,10H2,1-2H3/b11-4+,12-9-,14-6+/t15-,16-,17-,18-/m1/s1	C=C1C(=O)O[C@@H]2/C=C(/C)[C@H](O)C/C=C(\C)C[C@@H](OC(=O)/C(=C/CO)CO)[C@@H]12	Sesquiterpenoids	C=C(CO)[C@H]1[C@H](O)/C=C(/C)[C@H](O)C/C=C(\C)C[C@H]1O	CC1CCCC(C)CCC(C(C)C)CC1	15
TKC188692	C20H26O7	InChI=1S/C20H26O7/c1-11-4-5-15(23)12(2)9-17-18(13(3)19(24)26-17)16(8-11)27-20(25)14(10-22)6-7-21/h4,6,9,15-18,21-23H,3,5,7-8,10H2,1-2H3/b11-4-,12-9-,14-6+/t15-,16-,17+,18-/m1/s1	C=C1C(=O)O[C@H]2/C=C(/C)[C@H](O)C/C=C(/C)C[C@@H](OC(=O)/C(=C/CO)CO)[C@@H]12	Sesquiterpenoids	C=C(CO)[C@@H]1[C@H](O)C/C(C)=C\C[C@@H](O)/C(C)=C\[C@@H]1O	CC1CCCC(C)CCC(C(C)C)CC1	15
TKC188701	C21H28O7	InChI=1S/C21H28O7/c1-12-6-5-7-16(10-22)9-18-19(14(3)21(25)28-18)17(8-12)27-20(24)13(2)11-26-15(4)23/h6,9,14,17-19,22H,2,5,7-8,10-11H2,1,3-4H3/b12-6+,16-9-/t14-,17-,18+,19+/m0/s1	C=C(COC(C)=O)C(=O)O[C@H]1C/C(C)=C/CC/C(CO)=C/[C@H]2OC(=O)[C@@H](C)[C@H]12	Sesquiterpenoids	C/C1=C\CC/C(CO)=C/[C@@H](O)[C@H]([C@H](C)CO)[C@@H](O)C1	CC1CCCC(C)CCC(C(C)C)CC1	15
TKC188708	C28H32O6	InChI=1S/C28H32O6/c1-12-6-22-18(8-16-15(12)4-5-20(16)29)28(26(32)34-22)11-27-10-17-14(3)25(31)33-21(17)7-13(2)24(27)19(28)9-23(27)30/h4-5,12-13,15-19,21-22,24H,3,6-11H2,1-2H3/t12-,13-,15+,16-,17-,18+,19-,21-,22-,24+,27+,28+/m1/s1	C=C1C(=O)O[C@@H]2C[C@@H](C)[C@H]3[C@H]4CC(=O)[C@]3(C[C@H]12)C[C@@]41C(=O)O[C@@H]2C[C@@H](C)[C@@H]3C=CC(=O)[C@@H]3C[C@@H]21	Sesquiterpenoids	C=C(CO)[C@@H]1CC[C@@H](C)[C@H]2[C@H]3CC(O)[C@]2(C1)C[C@]3(CO)[C@@H]1CC[C@@H](C)[C@@H]2C=CC(O)[C@@H]2C1	CC(C)C1CCC(C)C2C3CCC2(C1)CC3(C)C1CCC(C)C2CCCC2C1	28
TKC188711	C21H28O9	InChI=1S/C21H28O9/c1-10-6-7-16(27-12(3)23)21(5)19(30-21)18(28-13(4)24)17-14(9-26-11(2)22)20(25)29-15(17)8-10/h10,15-16,18-19H,6-9H2,1-5H3/t10-,15+,16-,18+,19-,21-/m1/s1	CC(=O)OCC1=C2[C@H](C[C@H](C)CC[C@@H](OC(C)=O)[C@@]3(C)O[C@@H]3[C@H]2OC(C)=O)OC1=O	Sesquiterpenoids	C[C@H]1CCC(=C(CO)CO)[C@H](O)C[C@](C)(O)[C@H](O)CC1	CC1CCCC(C)CCC(C(C)C)CC1	15
TKC188727	C26H32O6	InChI=1S/C26H32O6/c1-17(2)6-10-24(28)19(4)15-23(31-20(5)27)14-18(3)12-13-30-22-9-7-21-8-11-26(29)32-25(21)16-22/h6-9,11-12,15-16,23-24,28H,10,13-14H2,1-5H3/b18-12+,19-15+/t23-,24-/m1/s1	CC(=O)O[C@@H](/C=C(\C)[C@H](O)CC=C(C)C)C/C(C)=C/COc1ccc2ccc(=O)oc2c1	Sesquiterpenoids	CC(C)=CC[C@@H](O)/C(C)=C/[C@H](O)C/C(C)=C/CO	CCC(C)CCCC(C)CCCC(C)C	15
TKC188728	C26H32O6	InChI=1S/C26H32O6/c1-17(2)6-10-24(28)19(4)15-23(31-20(5)27)14-18(3)12-13-30-22-9-7-21-8-11-26(29)32-25(21)16-22/h6-9,11-12,15-16,23-24,28H,10,13-14H2,1-5H3/t23-,24+/m0/s1	CC(=O)O[C@H](C=C(C)[C@H](O)CC=C(C)C)CC(C)=CCOc1ccc2ccc(=O)oc2c1	Sesquiterpenoids	CC(C)=CC[C@@H](O)C(C)=C[C@@H](O)CC(C)=CCO	CCC(C)CCCC(C)CCCC(C)C	15
TKC188750	C25H38O8	InChI=1S/C25H38O8/c1-9-14(3)22(28)32-18(11-12-24(6,7)30)16(5)17-13-19(26)25(8,31)21(20(17)27)33-23(29)15(4)10-2/h9-12,17-21,26-27,30-31H,5,13H2,1-4,6-8H3/t17-,18-,19+,20+,21+,25-/m1/s1	C=C([C@H]1C[C@H](O)[C@@](C)(O)[C@@H](OC(=O)C(C)=CC)[C@H]1O)[C@@H](C=CC(C)(C)O)OC(=O)C(C)=CC	Sesquiterpenoids	C=C([C@H](O)C=CC(C)(C)O)[C@H]1C[C@H](O)[C@@](C)(O)[C@@H](O)[C@H]1O	CC(C)CCCC(C)C1CCC(C)CC1	15
TKC188752	C22H28O6	InChI=1S/C22H28O6/c1-6-17(12-26-16(5)23)22(25)28-19-11-14(3)9-7-8-13(2)10-18-20(19)15(4)21(24)27-18/h6,9-10,18-20H,4,7-8,11-12H2,1-3,5H3/b13-10-,14-9-,17-6+/t18-,19-,20+/m1/s1	C=C1C(=O)O[C@@H]2/C=C(/C)CC/C=C(/C)C[C@@H](OC(=O)/C(=C/C)COC(C)=O)[C@@H]12	Sesquiterpenoids	C=C(CO)[C@H]1C/C=C(/C)CC/C=C(/C)C[C@H]1O	CC1CCCC(C)CCC(C(C)C)CC1	15
TKC188755	C21H24O9	InChI=1S/C21H24O9/c1-8-6-12-14(9(2)18(23)28-12)17(29-20(25)21(4)10(3)30-21)15(22)11(19(24)26-5)7-13-16(8)27-13/h6-7,10,12-17,22H,2H2,1,3-5H3/t10-,12+,13+,14+,15+,16-,17-,21+/m1/s1	C=C1C(=O)O[C@H]2C=C(C)[C@H]3O[C@H]3C=C(C(=O)OC)[C@H](O)[C@H](OC(=O)[C@@]3(C)O[C@@H]3C)[C@@H]12	Sesquiterpenoids	C=C(CO)[C@H]1CC=C(C)C[C@@H](O)C=C(CO)[C@H](O)[C@@H]1O	CC1CCCC(C)CCC(C(C)C)CC1	15
TKC188759	C23H35N3O3S	InChI=1S/C23H35N3O3S/c1-5-8-24-22-25-19-15(3)18-20(27)16(6-7-23(18,4)13-17(19)30-22)14(2)21(28)26-9-11-29-12-10-26/h5,14-16,18,20,27H,1,6-13H2,2-4H3,(H,24,25)/t14-,15+,16-,18+,20-,23+/m0/s1	C=CCNc1nc2c(s1)C[C@@]1(C)CC[C@@H]([C@H](C)C(=O)N3CCOCC3)[C@H](O)[C@H]1[C@H]2C	Sesquiterpenoids	C[C@H](CO)[C@@H]1CC[C@]2(C)Cc3scnc3[C@H](C)[C@@H]2[C@H]1O	CC(C)C1CCC2(C)CC3SCNC3C(C)C2C1	16
TKC188760	C23H35N3O3S	InChI=1S/C23H35N3O3S/c1-5-8-24-22-25-19-15(3)18-20(27)16(6-7-23(18,4)13-17(19)30-22)14(2)21(28)26-9-11-29-12-10-26/h5,14-16,18,20,27H,1,6-13H2,2-4H3,(H,24,25)/t14-,15+,16+,18+,20-,23+/m0/s1	C=CCNc1nc2c(s1)C[C@@]1(C)CC[C@H]([C@H](C)C(=O)N3CCOCC3)[C@H](O)[C@H]1[C@H]2C	Sesquiterpenoids	C[C@H](CO)[C@H]1CC[C@]2(C)Cc3scnc3[C@H](C)[C@@H]2[C@H]1O	CC(C)C1CCC2(C)CC3SCNC3C(C)C2C1	16
TKC188779	C15H22O2	InChI=1S/C15H22O2/c1-11-6-5-7-12(2)13(16)8-9-15(3,4)14(17)10-11/h7-10,14,17H,5-6H2,1-4H3/b9-8+,11-10+,12-7+/t14-/m1/s1	C/C1=C\[C@@H](O)C(C)(C)/C=C/C(=O)/C(C)=C/CC1	Sesquiterpenoids	C/C1=C\[C@@H](O)C(C)(C)/C=C/C(O)/C(C)=C/CC1	CC1CCCC(C)CCC(C)(C)CCC1	15
TKC188794	C20H32N2O2	InChI=1S/C20H32N2O2/c1-14-5-4-6-20(2)12-18-15(11-17(14)20)16(19(23)24-18)13-22-9-7-21(3)8-10-22/h15-16,18H,4-13H2,1-3H3/t15-,16-,18-,20-/m1/s1	CC1=C2C[C@H]3[C@@H](C[C@@]2(C)CCC1)OC(=O)[C@@H]3CN1CCN(C)CC1	Sesquiterpenoids	CC1=C2C[C@H]([C@@H](C)CO)[C@H](O)C[C@@]2(C)CCC1	CC(C)C1CCC2(C)CCCC(C)C2C1	15
TKC188797	C20H30O8	InChI=1S/C20H30O8/c1-6-9(2)18(24)28-17-16-13(11(4)19(25)27-16)8-14(22)12(5)20(17,26)15(23)7-10(3)21/h9-10,12-14,16-17,21-22,26H,4,6-8H2,1-3,5H3/t9-,10+,12-,13-,14+,16+,17-,20+/m0/s1	C=C1C(=O)O[C@@H]2[C@H]1C[C@@H](O)[C@H](C)[C@@](O)(C(=O)C[C@@H](C)O)[C@H]2OC(=O)[C@@H](C)CC	Sesquiterpenoids	C=C(CO)[C@@H]1C[C@@H](O)[C@H](C)[C@@](O)(C(O)C[C@@H](C)O)[C@@H](O)[C@@H]1O	CCCCC1CCC(C(C)C)CCC1C	15
TKC188799	C20H30O8	InChI=1S/C20H30O8/c1-6-9(2)18(24)28-17-16-13(11(4)19(25)27-16)8-14(22)12(5)20(17,26)15(23)7-10(3)21/h9-10,12-14,16-17,21-22,26H,4,6-8H2,1-3,5H3/t9-,10-,12-,13-,14+,16+,17-,20+/m0/s1	C=C1C(=O)O[C@@H]2[C@H]1C[C@@H](O)[C@H](C)[C@@](O)(C(=O)C[C@H](C)O)[C@H]2OC(=O)[C@@H](C)CC	Sesquiterpenoids	C=C(CO)[C@@H]1C[C@@H](O)[C@H](C)[C@@](O)(C(O)C[C@H](C)O)[C@@H](O)[C@@H]1O	CCCCC1CCC(C(C)C)CCC1C	15
TKC188801	C20H30O8	InChI=1S/C20H30O8/c1-6-9(2)18(24)28-17-16-13(11(4)19(25)27-16)8-14(22)12(5)20(17,26)15(23)7-10(3)21/h9-10,12-14,16-17,21-22,26H,4,6-8H2,1-3,5H3/t9?,10?,12-,13+,14+,16+,17-,20+/m0/s1	C=C1C(=O)O[C@@H]2[C@@H]1C[C@@H](O)[C@H](C)[C@@](O)(C(=O)CC(C)O)[C@H]2OC(=O)C(C)CC	Sesquiterpenoids	C=C(CO)[C@H]1C[C@@H](O)[C@H](C)[C@@](O)(C(O)CC(C)O)[C@@H](O)[C@@H]1O	CCCCC1CCC(C(C)C)CCC1C	15
TKC188808	C23H28O6	InChI=1S/C23H28O6/c1-6-13(2)23(25)29-12-18-19-14(3)8-7-9-17(19)21(26-5)22-20(18)16(11-28-22)10-27-15(4)24/h6,11,14H,7-10,12H2,1-5H3/t14-/m0/s1	CC=C(C)C(=O)OCc1c2c(c(OC)c3occ(COC(C)=O)c13)CCC[C@@H]2C	Sesquiterpenoids	C[C@H]1CCCc2c(O)c(O)c(C(=CO)CO)c(CO)c21	CC(C)C1CCC2CCCC(C)C2C1C	15
TKC188870	C15H20O4	InChI=1S/C15H20O4/c1-7-4-11(16)13(17)15(3)6-12-9(5-10(7)15)8(2)14(18)19-12/h4,9-13,16-17H,2,5-6H2,1,3H3/t9-,10-,11+,12-,13-,15+/m0/s1	C=C1C(=O)O[C@H]2C[C@]3(C)[C@@H](C[C@@H]12)C(C)=C[C@@H](O)[C@@H]3O	Sesquiterpenoids	C=C(CO)[C@H]1CC[C@]2(C)[C@@H](C1)C(C)=C[C@@H](O)[C@@H]2O	CC(C)C1CCC2(C)CCCC(C)C2C1	15
TKC188909	C20H24O6	InChI=1S/C20H24O6/c1-5-9(2)18(22)24-13-6-11(8-21)12-7-14-20(4,26-14)16(12)17-15(13)10(3)19(23)25-17/h5,13-17,21H,3,6-8H2,1-2,4H3/b9-5-/t13-,14+,15-,16+,17+,20+/m1/s1	C=C1C(=O)O[C@H]2[C@H]1[C@H](OC(=O)/C(C)=C\C)CC(CO)=C1C[C@@H]3O[C@]3(C)[C@@H]12	Sesquiterpenoids	C=C(CO)[C@H]1[C@H](O)[C@@H]2C(=C(CO)C[C@H]1O)CC[C@]2(C)O	CC(C)C1CCC(C)C2CCC(C)C2C1	15
TKC188910	C20H24O6	InChI=1S/C20H24O6/c1-5-9(2)18(22)24-13-6-11(8-21)12-7-14-20(4,26-14)16(12)17-15(13)10(3)19(23)25-17/h5,13-17,21H,3,6-8H2,1-2,4H3/b9-5+/t13-,14-,15-,16+,17-,20-/m1/s1	C=C1C(=O)O[C@@H]2[C@H]1[C@H](OC(=O)/C(C)=C/C)CC(CO)=C1C[C@H]3O[C@@]3(C)[C@@H]12	Sesquiterpenoids	C=C(CO)[C@H]1[C@@H](O)[C@@H]2C(=C(CO)C[C@H]1O)CC[C@@]2(C)O	CC(C)C1CCC(C)C2CCC(C)C2C1	15
TKC188912	C17H26O	InChI=1S/C17H26O/c1-6-18-15-11-12-17(5,16(15,3)4)14-9-7-13(2)8-10-14/h7-10,15H,6,11-12H2,1-5H3/t15-,17+/m1/s1	CCO[C@@H]1CC[C@@](C)(c2ccc(C)cc2)C1(C)C	Sesquiterpenoids	Cc1ccc([C@]2(C)CC[C@@H](O)C2(C)C)cc1	CC1CCC(C2(C)CCCC2(C)C)CC1	15
TKC188928	C22H26O8	InChI=1S/C22H26O8/c1-12(11-27-14(3)24)7-19(25)28-17-9-22(4)18(30-22)6-5-15(10-23)8-16-20(17)13(2)21(26)29-16/h5-8,16-18,20,23H,2,9-11H2,1,3-4H3/b6-5-,12-7-,15-8+/t16-,17-,18-,20+,22-/m1/s1	C=C1C(=O)O[C@@H]2/C=C(CO)\C=C/[C@H]3O[C@]3(C)C[C@@H](OC(=O)/C=C(/C)COC(C)=O)[C@@H]12	Sesquiterpenoids	C=C(CO)[C@H]1C/C=C(CO)\C=C/C[C@](C)(O)C[C@H]1O	CC1CCCC(C)CCC(C(C)C)CC1	15
TKC188929	C22H26O8	InChI=1S/C22H26O8/c1-12(11-27-14(3)24)7-19(25)28-17-9-22(4)18(30-22)6-5-15(10-23)8-16-20(17)13(2)21(26)29-16/h5-8,16-18,20,23H,2,9-11H2,1,3-4H3/b6-5-,12-7+,15-8+/t16-,17-,18-,20+,22-/m1/s1	C=C1C(=O)O[C@@H]2/C=C(CO)\C=C/[C@H]3O[C@]3(C)C[C@@H](OC(=O)/C=C(\C)COC(C)=O)[C@@H]12	Sesquiterpenoids	C=C(CO)[C@H]1C/C=C(CO)\C=C/C[C@](C)(O)C[C@H]1O	CC1CCCC(C)CCC(C(C)C)CC1	15
TKC188942	C15H26	InChI=1S/C15H26/c1-7-15(6)10-8-9-13(11(2)3)14(15)12(4)5/h7,11,13-14H,1,4,8-10H2,2-3,5-6H3/t13-,14-,15-/m1/s1	C=C[C@]1(C)CCC[C@H](C(C)C)[C@H]1C(=C)C	Sesquiterpenoids	C=C[C@]1(C)CCC[C@H](C(C)C)[C@H]1C(=C)C	CCC1(C)CCCC(C(C)C)C1C(C)C	15
TKC188947	C19H26O6	InChI=1S/C19H26O6/c1-9(2)8-23-13-7-19(5,22)17-16(25-17)15(20)10(3)6-12-14(13)11(4)18(21)24-12/h6,9,12-14,16-17,22H,4,7-8H2,1-3,5H3/b10-6-/t12-,13-,14+,16+,17-,19-/m1/s1	C=C1C(=O)O[C@@H]2/C=C(/C)C(=O)[C@@H]3O[C@H]3[C@](C)(O)C[C@@H](OCC(C)C)[C@@H]12	Sesquiterpenoids	C=C(CO)[C@H]1C/C=C(/C)C(O)C[C@@H](O)[C@](C)(O)C[C@H]1O	CC1CCCC(C)CCC(C(C)C)CC1	15
TKC188975	C20H22O6	InChI=1S/C20H22O6/c1-6-10(2)18(22)24-14-7-11(3)13-8-16(21)20(5,26-13)9-15-17(14)12(4)19(23)25-15/h6-8,14-15,17H,4,9H2,1-3,5H3/b10-6-,11-7-/t14-,15+,17+,20-/m1/s1	C=C1C(=O)O[C@H]2C[C@@]3(C)OC(=CC3=O)/C(C)=C\[C@@H](OC(=O)/C(C)=C\C)[C@H]12	Sesquiterpenoids	C=C(CO)[C@H]1[C@H](O)/C=C(/C)C(O)CC(O)[C@](C)(O)C[C@@H]1O	CC1CCCC(C)CCC(C(C)C)CC1	15
TKC188976	C20H22O6	InChI=1S/C20H22O6/c1-6-10(2)18(22)24-14-7-11(3)13-8-16(21)20(5,26-13)9-15-17(14)12(4)19(23)25-15/h6-8,14-15,17H,4,9H2,1-3,5H3/b10-6-,11-7-/t14-,15-,17-,20+/m0/s1	C=C1C(=O)O[C@H]2C[C@@]3(C)OC(=CC3=O)/C(C)=C\[C@H](OC(=O)/C(C)=C\C)[C@H]12	Sesquiterpenoids	C=C(CO)[C@H]1[C@@H](O)/C=C(/C)C(O)CC(O)[C@](C)(O)C[C@@H]1O	CC1CCCC(C)CCC(C(C)C)CC1	15
TKC188977	C18H26N2O4	InChI=1S/C18H26N2O4/c1-10-4-3-5-18(2)7-15-11(6-13(10)18)12(17(22)24-15)8-19-14-9-23-20-16(14)21/h6,10-12,14-15,19H,3-5,7-9H2,1-2H3,(H,20,21)/t10-,11+,12-,14+,15+,18+/m0/s1	C[C@H]1CCC[C@]2(C)C[C@H]3OC(=O)[C@@H](CN[C@@H]4CON=C4O)[C@H]3C=C12	Sesquiterpenoids	C[C@H]1CCC[C@]2(C)C[C@@H](O)[C@@H](C(CO)CO)C=C12	CC(C)C1CCC2(C)CCCC(C)C2C1	15
TKC188979	C18H26N2O4	InChI=1S/C18H26N2O4/c1-10-4-3-5-18(2)7-15-11(6-13(10)18)12(17(22)24-15)8-19-14-9-23-20-16(14)21/h6,10-12,14-15,19H,3-5,7-9H2,1-2H3,(H,20,21)/t10-,11+,12?,14+,15+,18+/m0/s1	C[C@H]1CCC[C@]2(C)C[C@H]3OC(=O)C(CN[C@@H]4CONC4=O)[C@H]3C=C12	Sesquiterpenoids	C[C@H]1CCC[C@]2(C)C[C@@H](O)[C@@H](C(CO)CO)C=C12	CC(C)C1CCC2(C)CCCC(C)C2C1	15
TKC189021	C22H34N2O4	InChI=1S/C22H34N2O4/c1-21-6-3-7-22(14-27-22)18(21)11-15-16(20(26)28-17(15)12-21)13-23-8-4-10-24-9-2-5-19(24)25/h15-18,23H,2-14H2,1H3/t15-,16-,17-,18+,21-,22-/m1/s1	C[C@]12CCC[C@@]3(CO3)[C@H]1C[C@H]1[C@@H](C2)OC(=O)[C@@H]1CNCCCN1CCCC1=O	Sesquiterpenoids	C[C@@H](CO)[C@@H]1CC[C@@]2(C)CCC[C@@H](CO)[C@H]2C1	CC(C)C1CCC2(C)CCCC(C)C2C1	15
TKC189022	C22H34N2O4	InChI=1S/C22H34N2O4/c1-21-6-3-7-22(14-27-22)18(21)11-15-16(20(26)28-17(15)12-21)13-23-8-4-10-24-9-2-5-19(24)25/h15-18,23H,2-14H2,1H3/t15-,16-,17-,18-,21-,22+/m1/s1	C[C@]12CCC[C@]3(CO3)[C@@H]1C[C@H]1[C@@H](C2)OC(=O)[C@@H]1CNCCCN1CCCC1=O	Sesquiterpenoids	C[C@@H](CO)[C@@H]1CC[C@@]2(C)CCC[C@H](CO)[C@@H]2C1	CC(C)C1CCC2(C)CCCC(C)C2C1	15
TKC189025	C25H36O7	InChI=1S/C25H36O7/c1-8-13(4)23(28)32-22-20-15(6)24(29)30-17(20)10-14(5)21-16(26)11-18(25(21,22)7)31-19(27)9-12(2)3/h8,12,14,16-18,20-22,26H,6,9-11H2,1-5,7H3/b13-8-/t14-,16+,17-,18-,20-,21-,22+,25-/m1/s1	C=C1C(=O)O[C@@H]2C[C@@H](C)[C@@H]3[C@@H](O)C[C@@H](OC(=O)CC(C)C)[C@@]3(C)[C@@H](OC(=O)/C(C)=C\C)[C@H]12	Sesquiterpenoids	C=C(CO)[C@@H]1CC[C@@H](C)[C@@H]2[C@@H](O)C[C@@H](O)[C@@]2(C)[C@H]1O	CC(C)C1CCC(C)C2CCCC2(C)C1	15
TKC189026	C25H36O7	InChI=1S/C25H36O7/c1-8-13(4)23(28)32-22-20-15(6)24(29)30-17(20)10-14(5)21-16(26)11-18(25(21,22)7)31-19(27)9-12(2)3/h8,12,14,16-18,20-22,26H,6,9-11H2,1-5,7H3/b13-8-/t14-,16+,17+,18-,20-,21-,22+,25-/m1/s1	C=C1C(=O)O[C@H]2C[C@@H](C)[C@@H]3[C@@H](O)C[C@@H](OC(=O)CC(C)C)[C@@]3(C)[C@@H](OC(=O)/C(C)=C\C)[C@H]12	Sesquiterpenoids	C=C(CO)[C@@H]1CC[C@@H](C)[C@@H]2[C@@H](O)C[C@@H](O)[C@@]2(C)[C@H]1O	CC(C)C1CCC(C)C2CCCC2(C)C1	15
TKC189055	C17H24O5	InChI=1S/C17H24O5/c1-9-5-6-13-11(3)17(20)22-16(13)8-14(9)15(7-10(2)18)21-12(4)19/h8-10,13,15-16,18H,3,5-7H2,1-2,4H3/t9-,10+,13-,15-,16-/m0/s1	C=C1C(=O)O[C@H]2C=C([C@H](C[C@@H](C)O)OC(C)=O)[C@@H](C)CC[C@@H]12	Sesquiterpenoids	C=C(CO)[C@H]1CC=C([C@@H](O)C[C@@H](C)O)[C@@H](C)CC1	CCCCC1CCC(C(C)C)CCC1C	15
TKC189083	C20H26O4	InChI=1S/C20H26O4/c1-7-13(4)20(23)24-17(11-8-12(2)3)15(6)16-10-9-14(5)18(21)19(16)22/h7-10,17,21-22H,6,11H2,1-5H3/t17-/m0/s1	C=C(c1ccc(C)c(O)c1O)[C@H](CC=C(C)C)OC(=O)C(C)=CC	Sesquiterpenoids	C=C(c1ccc(C)c(O)c1O)[C@@H](O)CC=C(C)C	CC(C)CCCC(C)C1CCC(C)CC1	15
TKC189132	C20H28O3	InChI=1S/C20H28O3/c1-7-11(2)18(22)23-14-8-9-20(6)15-12(3)10-13(21)16(20)17(15)19(14,4)5/h7,10,14-17H,8-9H2,1-6H3/b11-7+/t14-,15-,16+,17-,20+/m1/s1	C/C=C(\C)C(=O)O[C@@H]1CC[C@@]2(C)[C@@H]3C(C)=CC(=O)[C@H]2[C@@H]3C1(C)C	Sesquiterpenoids	CC1=CC(O)[C@H]2[C@H]3[C@@H]1[C@]2(C)CC[C@@H](O)C3(C)C	CC1CCC2C3C1C2(C)CCCC3(C)C	15
TKC189086	C22H28O7	InChI=1S/C22H28O7/c1-5-13(3)21(25)29-20-18-14(4)22(26)28-17(18)10-15(11-23)8-7-9-16(12-24)19(20)27-6-2/h5,9-10,12,17-20,23H,4,6-8,11H2,1-3H3/b13-5-,15-10-,16-9-/t17-,18+,19+,20+/m1/s1	C=C1C(=O)O[C@@H]2/C=C(\CO)CC/C=C(/C=O)[C@H](OCC)[C@@H](OC(=O)/C(C)=C\C)[C@@H]12	Sesquiterpenoids	C=C(CO)[C@H]1C/C=C(\CO)CC/C=C(/CO)[C@H](O)[C@H]1O	CC1CCCC(C)CCC(C(C)C)CC1	15
TKC189126	C15H22O3	InChI=1S/C15H22O3/c1-9-5-4-6-10(2)13(16)8-12-11(3)15(17)18-14(12)7-9/h7,11-14,16H,2,4-6,8H2,1,3H3/b9-7+/t11-,12-,13-,14+/m0/s1	C=C1CCC/C(C)=C/[C@H]2OC(=O)[C@@H](C)[C@@H]2C[C@@H]1O	Sesquiterpenoids	C=C1CCC/C(C)=C/[C@@H](O)[C@H]([C@H](C)CO)C[C@@H]1O	CC1CCCC(C)CCC(C(C)C)CC1	15
TKC189404	C15H24O	InChI=1S/C15H24O/c1-9(2)12-5-4-10(3)15-7-11(8-16)6-13(15)14(12)15/h6,9-10,12-14,16H,4-5,7-8H2,1-3H3/t10-,12-,13-,14-,15+/m1/s1	CC(C)[C@H]1CC[C@@H](C)[C@@]23CC(CO)=C[C@@H]2[C@@H]13	Sesquiterpenoids	CC(C)[C@H]1CC[C@@H](C)[C@@]23CC(CO)=C[C@@H]2[C@@H]13	CC1CC2C3C(C(C)C)CCC(C)C23C1	15
TKC189141	C24H30O7	InChI=1S/C24H30O7/c1-8-13(4)22(26)30-18-11-24(7)19(31-24)10-16(28-21(25)12(2)3)14(5)9-17-20(18)15(6)23(27)29-17/h8-9,16-20H,2,6,10-11H2,1,3-5,7H3/b13-8-,14-9-/t16-,17+,18+,19+,20-,24+/m0/s1	C=C(C)C(=O)O[C@H]1C[C@H]2O[C@]2(C)C[C@@H](OC(=O)/C(C)=C\C)[C@H]2C(=C)C(=O)O[C@@H]2/C=C\1C	Sesquiterpenoids	C=C(CO)[C@H]1[C@H](O)/C=C(/C)[C@@H](O)CC[C@](C)(O)C[C@H]1O	CC1CCCC(C)CCC(C(C)C)CC1	15
TKC189191	C16H22O4	InChI=1S/C16H22O4/c1-10-12-7-6-11(9-17)5-4-8-15(2)16(3,20-15)13(12)19-14(10)18/h5,12-13,17H,1,4,6-9H2,2-3H3/b11-5+/t12-,13-,15+,16+/m1/s1	C=C1C(=O)O[C@@H]2[C@@H]1CC/C(CO)=C\CC[C@]1(C)O[C@@]21C	Sesquiterpenoids	C=C(CO)[C@H]1CC/C(CO)=C\CC[C@](C)(O)[C@@H](C)C1	CC1CCCC(C)C(C)CC(C(C)C)CC1	16
TKC189162	C23H32O6	InChI=1S/C23H32O6/c1-13(2)19-18(28-22(26)15-8-9-17(27-5)16(24)12-15)11-14(3)7-6-10-23(4)21(29-23)20(19)25/h7-9,12-13,18-21,24-25H,6,10-11H2,1-5H3/t18-,19+,20-,21-,23-/m1/s1	COc1ccc(C(=O)O[C@@H]2CC(C)=CCC[C@@]3(C)O[C@@H]3[C@H](O)[C@H]2C(C)C)cc1O	Sesquiterpenoids	CC1=CCC[C@@H](C)[C@H](O)[C@H](O)[C@@H](C(C)C)[C@H](O)C1	CC1CCCC(C)CCC(C(C)C)CC1	15
TKC189218	C21H28O8	InChI=1S/C21H28O8/c1-11(2)20(25)29-19-17-12(3)21(26)28-16(17)8-14(9-22)6-5-7-15(10-23)18(19)27-13(4)24/h7-8,11,16-19,22-23H,3,5-6,9-10H2,1-2,4H3/b14-8+,15-7-/t16-,17+,18+,19+/m1/s1	C=C1C(=O)O[C@@H]2/C=C(/CO)CC/C=C(/CO)[C@H](OC(C)=O)[C@@H](OC(=O)C(C)C)[C@@H]12	Sesquiterpenoids	C=C(CO)[C@H]1C/C=C(/CO)CC/C=C(/CO)[C@H](O)[C@H]1O	CC1CCCC(C)CCC(C(C)C)CC1	15
TKC189634	C27H31N3O2S	InChI=1S/C27H31N3O2S/c1-16(2)13-19-7-9-20(10-8-19)17(3)26(31)29-27-28-23(15-33-27)25-18(4)30(5)24-12-11-21(32-6)14-22(24)25/h7-12,14-17H,13H2,1-6H3,(H,28,29,31)/t17-/m0/s1	COc1ccc2c(c1)c(-c1csc(NC(=O)[C@@H](C)c3ccc(CC(C)C)cc3)n1)c(C)n2C	Sesquiterpenoids	CC(C)Cc1ccc([C@H](C)CO)cc1	CC(C)CC1CCC(C(C)C)CC1	13
TKC189250	C17H24O6	InChI=1S/C17H24O6/c1-8-5-12(19)7-9(2)15(20)16(22-11(4)18)14-10(3)17(21)23-13(14)6-8/h6-7,10,12-16,19-20H,5H2,1-4H3/b8-6+,9-7+/t10-,12+,13+,14-,15+,16+/m0/s1	CC(=O)O[C@@H]1[C@H]2[C@H](C)C(=O)O[C@@H]2/C=C(\C)C[C@@H](O)/C=C(\C)[C@H]1O	Sesquiterpenoids	C/C1=C\[C@@H](O)[C@H]([C@H](C)CO)[C@@H](O)[C@H](O)/C(C)=C/[C@H](O)C1	CC1CCCC(C)CCC(C(C)C)CC1	15
TKC189265	C17H28O4	InChI=1S/C17H28O4/c1-6-17(5,20)9-7-8-13(2)10-16(19)11-14(3)12-21-15(4)18/h6,8,11,16,19-20H,1,7,9-10,12H2,2-5H3/b13-8+,14-11+/t16-,17-/m1/s1	C=C[C@@](C)(O)CC/C=C(\C)C[C@@H](O)/C=C(\C)COC(C)=O	Sesquiterpenoids	C=C[C@@](C)(O)CC/C=C(\C)C[C@@H](O)/C=C(\C)CO	CCC(C)CCCC(C)CCCC(C)C	15
TKC189266	C15H20O2	InChI=1S/C15H20O2/c1-11-7-9-14(10-8-11)12(2)5-4-6-13(3)15(16)17/h6-10,12H,4-5H2,1-3H3,(H,16,17)/t12-/m1/s1	CC(=CCC[C@@H](C)c1ccc(C)cc1)C(=O)O	Sesquiterpenoids	CC(=CCC[C@@H](C)c1ccc(C)cc1)CO	CC(C)CCCC(C)C1CCC(C)CC1	15
TKC189269	C15H24O	InChI=1S/C15H24O/c1-10-6-8-14(16)11(2)5-7-13-12(10)9-15(13,3)4/h11-13H,1,5-9H2,2-4H3/t11-,12+,13+/m0/s1	C=C1CCC(=O)[C@@H](C)CC[C@@H]2[C@@H]1CC2(C)C	Sesquiterpenoids	C=C1CCC(O)[C@@H](C)CC[C@@H]2[C@@H]1CC2(C)C	CC1CCCC(C)C2CC(C)(C)C2CC1	15
TKC189285	C20H26O6	InChI=1S/C20H26O6/c1-6-9(2)18(23)26-17-15-11(4)19(24)25-13(15)7-10(3)16-12(21)8-14(22)20(16,17)5/h6,10,12-13,15-17,21H,4,7-8H2,1-3,5H3/b9-6-/t10-,12+,13-,15-,16-,17+,20-/m1/s1	C=C1C(=O)O[C@@H]2C[C@@H](C)[C@@H]3[C@@H](O)CC(=O)[C@@]3(C)[C@@H](OC(=O)/C(C)=C\C)[C@H]12	Sesquiterpenoids	C=C(CO)[C@@H]1[C@H](O)C[C@@H](C)[C@@H]2[C@@H](O)CC(O)[C@@]2(C)[C@H]1O	CC(C)C1CCC(C)C2CCCC2(C)C1	15
TKC189286	C20H26O6	InChI=1S/C20H26O6/c1-6-9(2)18(23)26-17-15-11(4)19(24)25-13(15)7-10(3)16-12(21)8-14(22)20(16,17)5/h6,10,12-13,15-17,21H,4,7-8H2,1-3,5H3/t10-,12-,13+,15+,16+,17-,20-/m0/s1	C=C1C(=O)O[C@@H]2C[C@H](C)[C@@H]3[C@@H](O)CC(=O)[C@]3(C)[C@@H](OC(=O)C(C)=CC)[C@H]12	Sesquiterpenoids	C=C(CO)[C@@H]1[C@H](O)C[C@H](C)[C@@H]2[C@@H](O)CC(O)[C@]2(C)[C@H]1O	CC(C)C1CCC(C)C2CCCC2(C)C1	15
TKC189287	C20H26O6	InChI=1S/C20H26O6/c1-6-9(2)18(23)26-17-15-11(4)19(24)25-13(15)7-10(3)16-12(21)8-14(22)20(16,17)5/h6,10,12-13,15-17,21H,4,7-8H2,1-3,5H3/b9-6-/t10-,12+,13+,15+,16-,17+,20+/m1/s1	C=C1C(=O)O[C@H]2C[C@@H](C)[C@@H]3[C@@H](O)CC(=O)[C@]3(C)[C@@H](OC(=O)/C(C)=C\C)[C@@H]12	Sesquiterpenoids	C=C(CO)[C@H]1[C@@H](O)C[C@@H](C)[C@@H]2[C@@H](O)CC(O)[C@]2(C)[C@H]1O	CC(C)C1CCC(C)C2CCCC2(C)C1	15
TKC189288	C20H26O6	InChI=1S/C20H26O6/c1-6-9(2)18(23)26-17-15-11(4)19(24)25-13(15)7-10(3)16-12(21)8-14(22)20(16,17)5/h6,10,12-13,15-17,21H,4,7-8H2,1-3,5H3/t10-,12+,13+,15+,16-,17+,20+/m1/s1	C=C1C(=O)O[C@H]2C[C@@H](C)[C@@H]3[C@@H](O)CC(=O)[C@]3(C)[C@@H](OC(=O)C(C)=CC)[C@@H]12	Sesquiterpenoids	C=C(CO)[C@H]1[C@@H](O)C[C@@H](C)[C@@H]2[C@@H](O)CC(O)[C@]2(C)[C@H]1O	CC(C)C1CCC(C)C2CCCC2(C)C1	15
TKC189346	C25H32O7	InChI=1S/C25H32O7/c1-7-13(3)23(28)31-17-10-9-16-11-18-19(15(5)12-30-18)21(32-24(29)14(4)8-2)25(16,6)20(17)22(26)27/h7-8,12,16-17,20-21H,9-11H2,1-6H3,(H,26,27)/t16-,17+,20-,21-,25+/m0/s1	CC=C(C)C(=O)O[C@@H]1CC[C@H]2Cc3occ(C)c3[C@H](OC(=O)C(C)=CC)[C@@]2(C)[C@@H]1C(=O)O	Sesquiterpenoids	CC(=CO)C1C(O)C[C@@H]2CC[C@@H](O)[C@@H](CO)[C@]2(C)[C@H]1O	CC(C)C1CCC2CCCC(C)C2(C)C1	15
TKC189309	C38H40O10	InChI=1S/C38H40O10/c1-22-21-27(45-33(41)24-15-9-6-10-16-24)31(44-23(2)39)37(5)32(47-35(43)26-19-13-8-14-20-26)29(46-34(42)25-17-11-7-12-18-25)28-30(40)38(22,37)48-36(28,3)4/h6-20,22,27-32,40H,21H2,1-5H3/t22-,27+,28-,29-,30-,31+,32+,37+,38-/m1/s1	CC(=O)O[C@H]1[C@@H](OC(=O)c2ccccc2)C[C@@H](C)[C@]23OC(C)(C)[C@H]([C@@H](OC(=O)c4ccccc4)[C@H](OC(=O)c4ccccc4)[C@]12C)[C@H]3O	Sesquiterpenoids	C[C@@H]1C[C@H](O)[C@H](O)[C@@]2(C)[C@@H](O)[C@H](O)[C@@H](C(C)(C)O)[C@@H](O)[C@]12O	CC(C)C1CCC2(C)CCCC(C)C2C1	15
TKC189317	C22H30O5	InChI=1S/C22H30O5/c1-7-12(2)21(24)27-17-9-8-16-10-18-19(13(3)11-25-18)20(26-15(5)23)22(16,6)14(17)4/h7,11,14,16-17,20H,8-10H2,1-6H3/b12-7-/t14-,16+,17-,20+,22-/m0/s1	C/C=C(/C)C(=O)O[C@H]1CC[C@@H]2Cc3occ(C)c3[C@@H](OC(C)=O)[C@@]2(C)[C@H]1C	Sesquiterpenoids	CC(=CO)C1C(O)C[C@H]2CC[C@H](O)[C@H](C)[C@]2(C)[C@@H]1O	CC(C)C1CCC2CCCC(C)C2(C)C1	15
TKC189319	C22H30O5	InChI=1S/C22H30O5/c1-7-12(2)21(24)27-17-9-8-16-10-18-19(13(3)11-25-18)20(26-15(5)23)22(16,6)14(17)4/h7,11,14,16-17,20H,8-10H2,1-6H3/t14-,16+,17-,20+,22+/m0/s1	CC=C(C)C(=O)O[C@H]1CC[C@@H]2Cc3occ(C)c3[C@@H](OC(C)=O)[C@]2(C)[C@H]1C	Sesquiterpenoids	CC(=CO)C1C(O)C[C@H]2CC[C@H](O)[C@H](C)[C@@]2(C)[C@@H]1O	CC(C)C1CCC2CCCC(C)C2(C)C1	15
TKC189320	C22H30O5	InChI=1S/C22H30O5/c1-7-12(2)21(24)27-17-9-8-16-10-18-19(13(3)11-25-18)20(26-15(5)23)22(16,6)14(17)4/h7,11,14,16-17,20H,8-10H2,1-6H3/t14-,16-,17-,20+,22+/m0/s1	CC=C(C)C(=O)O[C@H]1CC[C@H]2Cc3occ(C)c3[C@@H](OC(C)=O)[C@]2(C)[C@H]1C	Sesquiterpenoids	CC(=CO)C1C(O)C[C@@H]2CC[C@H](O)[C@H](C)[C@@]2(C)[C@@H]1O	CC(C)C1CCC2CCCC(C)C2(C)C1	15
TKC189362	C19H24O6	InChI=1S/C19H24O6/c1-10-6-7-16(23-13(4)20)11(2)8-18-15(12(3)19(22)25-18)9-17(10)24-14(5)21/h15-18H,1-3,6-9H2,4-5H3/t15-,16-,17-,18+/m1/s1	C=C1C(=O)O[C@H]2CC(=C)[C@H](OC(C)=O)CCC(=C)[C@H](OC(C)=O)C[C@H]12	Sesquiterpenoids	C=C(CO)[C@@H]1CCC(=C)[C@H](O)CCC(=C)[C@H](O)C1	CC1CCCC(C)CCC(C(C)C)CC1	15
TKC189363	C19H24O6	InChI=1S/C19H24O6/c1-10-6-7-16(23-13(4)20)11(2)8-18-15(12(3)19(22)25-18)9-17(10)24-14(5)21/h15-18H,1-3,6-9H2,4-5H3/t15-,16-,17+,18+/m1/s1	C=C1CC[C@@H](OC(C)=O)C(=C)C[C@@H]2OC(=O)C(=C)[C@H]2C[C@@H]1OC(C)=O	Sesquiterpenoids	C=C1C[C@H](O)[C@@H](C(=C)CO)C[C@H](O)C(=C)CC[C@H]1O	CC1CCCC(C)CCC(C(C)C)CC1	15
TKC189379	C30H34O4	InChI=1S/C30H34O4/c1-6-7-8-11-20-17(3)13-22-19(5)24(34-29(22)27(20)31)14-23-25-16(2)10-9-12-21(25)28(32)30-26(23)18(4)15-33-30/h6-7,13,15-16,31-32H,8-12,14H2,1-5H3/t16-/m1/s1	CC=CCCc1c(C)cc2c(C)c(Cc3c4c(c(O)c5occ(C)c35)CCC[C@H]4C)oc2c1O	Sesquiterpenoids	CC=CCCc1c(C)cc2c(C)c(Cc3c(C(C)=CO)c(O)c(O)c4c3[C@H](C)CCC4)oc2c1O	CCCCCC1CCC(C(C)CCC2C(C(C)C)CCC3CCCC(C)C32)CC1C	30
TKC189382	C25H38N2O3	InChI=1S/C25H38N2O3/c1-16(24(30)27(5)15-19-9-7-6-8-10-19)20-11-13-25(4)14-12-21(26-18(3)28)17(2)22(25)23(20)29/h6-10,16-17,20-23,29H,11-15H2,1-5H3,(H,26,28)/t16-,17-,20-,21-,22+,23-,25+/m0/s1	CC(=O)N[C@H]1CC[C@@]2(C)CC[C@@H]([C@H](C)C(=O)N(C)Cc3ccccc3)[C@H](O)[C@H]2[C@H]1C	Sesquiterpenoids	C[C@H](CO)[C@@H]1CC[C@]2(C)CCC[C@H](C)[C@@H]2[C@H]1O	CC(C)C1CCC2(C)CCCC(C)C2C1	15
TKC189385	C25H38N2O3	InChI=1S/C25H38N2O3/c1-16(24(30)27(5)15-19-9-7-6-8-10-19)20-11-13-25(4)14-12-21(26-18(3)28)17(2)22(25)23(20)29/h6-10,16-17,20-23,29H,11-15H2,1-5H3,(H,26,28)/t16-,17+,20+,21-,22+,23-,25-/m0/s1	CC(=O)N[C@H]1CC[C@]2(C)CC[C@H]([C@H](C)C(=O)N(C)Cc3ccccc3)[C@H](O)[C@H]2[C@@H]1C	Sesquiterpenoids	C[C@H](CO)[C@H]1CC[C@@]2(C)CCC[C@@H](C)[C@@H]2[C@H]1O	CC(C)C1CCC2(C)CCCC(C)C2C1	15
TKC189390	C21H36O9	InChI=1S/C21H36O9/c1-10(2)7-8-21(28)16(26)19(3,4)18(20(5,6)17(21)27)30-15-14(25)13(24)12(23)11(9-22)29-15/h10-15,18,22-25,28H,7-9H2,1-6H3/t11-,12+,13+,14-,15-,18-,21+/m0/s1	CC(C)CC[C@]1(O)C(=O)C(C)(C)[C@@H](O[C@@H]2O[C@@H](CO)[C@@H](O)[C@@H](O)[C@@H]2O)C(C)(C)C1=O	Sesquiterpenoids	CC(C)CC[C@]1(O)C(O)C(C)(C)[C@@H](O)C(C)(C)C1O	CC(C)CCC1CC(C)(C)CC(C)(C)C1	15
TKC189394	C39H42O14	InChI=1S/C39H42O14/c1-15-7-27(42)51-14-37(47)22-8-19(22)34(3)23(37)10-18-17(13-50-26(41)6-5-25(40)49-12-15)32(44)52-38(18)24(34)11-36(46)21-9-20(21)35(4)30(36)29(38)28-16(2)31(43)53-39(28,48)33(35)45/h7,19-24,33,45-48H,5-6,8-14H2,1-4H3/b15-7-/t19-,20+,21-,22-,23+,24-,33+,34-,35-,36-,37-,38-,39-/m0/s1	CC1=C2C3=C4[C@](C)([C@@H]5C[C@@H]5[C@@]4(O)C[C@@H]4[C@]35OC(=O)C3=C5C[C@H]5[C@](O)(COC(=O)/C=C(/C)COC(=O)CCC(=O)OC3)[C@H]3C[C@@H]3[C@]45C)[C@@H](O)[C@@]2(O)OC1=O	Sesquiterpenoids	CC(CO)=C1C2=C3[C@](C)([C@@H]4C[C@@H]4[C@@]3(O)C[C@@H]3[C@@]2(O)C(=C(CO)CO)C[C@H]2[C@](O)(CO)[C@H]4C[C@@H]4[C@]32C)[C@@H](O)C1O	CC(C)C1CCC2(C)C3CC3C3CC4C(C(C(C)C)CC5C(C)C6CC6C54C)C1C32	30
TKC189435	C21H26O7	InChI=1S/C21H26O7/c1-11(2)20(23)26-10-15-5-6-16-12(3)21(24)28-17(16)7-14(9-25-13(4)22)8-18-19(15)27-18/h5,8,11,16-19H,3,6-7,9-10H2,1-2,4H3/b14-8+,15-5+/t16-,17+,18-,19+/m1/s1	C=C1C(=O)O[C@H]2C/C(COC(C)=O)=C\[C@H]3O[C@H]3/C(COC(=O)C(C)C)=C/C[C@H]12	Sesquiterpenoids	C=C(CO)[C@H]1C/C=C(\CO)[C@H](O)C/C=C(/CO)CC1	CC1CCCC(C)CCC(C(C)C)CC1	15
TKC189436	C15H20O5	InChI=1S/C15H20O5/c1-6-4-10-11(7(2)14(19)20-10)13(18)15(3)8(6)5-9(16)12(15)17/h6,8-11,13,16,18H,2,4-5H2,1,3H3/t6-,8+,9+,10-,11-,13+,15+/m1/s1	C=C1C(=O)O[C@@H]2C[C@@H](C)[C@@H]3C[C@H](O)C(=O)[C@@]3(C)[C@@H](O)[C@H]12	Sesquiterpenoids	C=C(CO)[C@@H]1CC[C@@H](C)[C@@H]2C[C@H](O)C(O)[C@@]2(C)[C@H]1O	CC(C)C1CCC(C)C2CCCC2(C)C1	15
TKC189477	C21H32O3	InChI=1S/C21H32O3/c1-9-17(5)12-11-13-21(7,23-8)15-19(14-16(3)4)24-20(22)18(6)10-2/h9-14,19H,1,15H2,2-8H3/b13-11+,17-12-,18-10-/t19-,21-/m0/s1	C=C/C(C)=C\C=C\[C@@](C)(C[C@H](C=C(C)C)OC(=O)/C(C)=C\C)OC	Sesquiterpenoids	C=C/C(C)=C\C=C\[C@](C)(O)C[C@@H](O)C=C(C)C	CCC(C)CCCC(C)CCCC(C)C	15
TKC189509	C17H24O3	InChI=1S/C17H24O3/c1-11(2)17-15(9-13(4)10-16(17)19)8-12(3)6-7-20-14(5)18/h6,9,15H,7-8,10H2,1-5H3/b12-6+/t15-/m1/s1	CC(=O)OC/C=C(\C)C[C@@H]1C=C(C)CC(=O)C1=C(C)C	Sesquiterpenoids	CC1=C[C@@H](C/C(C)=C/CO)C(=C(C)C)C(O)C1	CCC(C)CC1CC(C)CCC1C(C)C	15
TKC189519	C29H38O8	InChI=1S/C29H38O8/c1-18-9-11-28-16-34-26(32)14-19(2)10-12-33-20(3)21(30)7-5-6-8-25(31)37-22-15-24(36-23(28)13-18)29(17-35-29)27(22,28)4/h5-8,13-14,20-24,30H,9-12,15-17H2,1-4H3/b7-5+,8-6-,19-14+/t20-,21-,22-,23+,24-,27-,28-,29+/m1/s1	CC1=C[C@@H]2O[C@@H]3C[C@H]4OC(=O)/C=C\C=C\[C@@H](O)[C@@H](C)OCC/C(C)=C/C(=O)OC[C@@]2(CC1)[C@]4(C)[C@]31CO1	Sesquiterpenoids	CC1=C[C@H](O)[C@@](CO)([C@@]2(C)[C@H](O)C[C@@H](O)[C@@H]2CO)CC1	CC1CCC(C)(C2(C)CCCC2C)CC1	15
TKC189520	C29H38O8	InChI=1S/C29H38O8/c1-18-9-11-28-16-34-26(32)14-19(2)10-12-33-20(3)21(30)7-5-6-8-25(31)37-22-15-24(36-23(28)13-18)29(17-35-29)27(22,28)4/h5-8,13-14,20-24,30H,9-12,15-17H2,1-4H3/b7-5+,8-6-,19-14+/t20-,21+,22+,23-,24+,27+,28-,29-/m0/s1	CC1=C[C@@H]2O[C@@H]3C[C@H]4OC(=O)/C=C\C=C\[C@@H](O)[C@H](C)OCC/C(C)=C/C(=O)OC[C@]2(CC1)[C@]4(C)[C@]31CO1	Sesquiterpenoids	CC1=C[C@H](O)[C@](CO)([C@@]2(C)[C@H](O)C[C@@H](O)[C@@H]2CO)CC1	CC1CCC(C)(C2(C)CCCC2C)CC1	15
TKC189521	C29H38O8	InChI=1S/C29H38O8/c1-18-9-11-28-16-34-26(32)14-19(2)10-12-33-20(3)21(30)7-5-6-8-25(31)37-22-15-24(36-23(28)13-18)29(17-35-29)27(22,28)4/h5-8,13-14,20-24,30H,9-12,15-17H2,1-4H3/b7-5-,8-6-,19-14-/t20?,21?,22-,23-,24-,27-,28-,29?/m1/s1	CC1=C[C@H]2O[C@@H]3C[C@H]4OC(=O)/C=C\C=C/C(O)C(C)OCC/C(C)=C\C(=O)OC[C@@]2(CC1)[C@]4(C)C31CO1	Sesquiterpenoids	CC1=C[C@@H](O)[C@@](CO)([C@]2(C)C(CO)[C@H](O)C[C@H]2O)CC1	CC1CCC(C)(C2(C)CCCC2C)CC1	15
TKC189547	C20H30O3	InChI=1S/C20H30O3/c1-7-14(4)18(21)23-17-9-11-20(6,22)16-12-15(13(2)3)8-10-19(16,17)5/h7-8,16-17,22H,2,9-12H2,1,3-6H3/b14-7-/t16-,17-,19-,20+/m1/s1	C=C(C)C1=CC[C@]2(C)[C@@H](C1)[C@@](C)(O)CC[C@H]2OC(=O)/C(C)=C\C	Sesquiterpenoids	C=C(C)C1=CC[C@@]2(C)[C@H](O)CC[C@](C)(O)[C@@H]2C1	CC(C)C1CCC2(C)CCCC(C)C2C1	15
TKC189578	C42H46O15	InChI=1S/C42H46O15/c1-16-7-8-53-38(50)26(56-18(3)43)13-29(44)54-14-21-23-12-27-39(4,24-11-25(24)41(27,51)15-55-35(16)47)28-10-20-19-9-22(19)40(5)31(20)32(42(23,28)57-37(21)49)30(33(45)34(40)46)17(2)36(48)52-6/h7,19,22,24-28,32,34,46,51H,8-15H2,1-6H3/b16-7-,30-17-/t19-,22-,24-,25+,26+,27-,28+,32+,34+,39+,40+,41+,42+/m1/s1	COC(=O)/C(C)=C1\C(=O)[C@H](O)[C@]2(C)C3=C(C[C@@H]4[C@]5(OC(=O)C6=C5C[C@H]5[C@](O)(COC(=O)/C(C)=C\COC(=O)[C@@H](OC(C)=O)CC(=O)OC6)[C@H]6C[C@H]6[C@]45C)[C@H]31)[C@H]1C[C@H]12	Sesquiterpenoids	C/C(CO)=C1/C(O)[C@H](O)[C@]2(C)C3=C(C[C@@H]4[C@@](O)(C(=C(CO)CO)C[C@H]5[C@](O)(CO)[C@H]6C[C@H]6[C@]45C)[C@H]31)[C@H]1C[C@H]12	CC(C)C1CCC2(C)C3CC3C3CC4C(C(C(C)C)CC5C(C)C6CC6C54C)C1C32	30
TKC189759	C27H37N3O2S2	InChI=1S/C27H37N3O2S2/c1-17(25(32)30-11-13-33-14-12-30)20-9-10-27(3)15-21-23(18(2)22(27)24(20)31)29-26(34-21)28-16-19-7-5-4-6-8-19/h4-8,17-18,20,22,24,31H,9-16H2,1-3H3,(H,28,29)/t17-,18+,20-,22+,24-,27+/m0/s1	C[C@H](C(=O)N1CCSCC1)[C@@H]1CC[C@]2(C)Cc3sc(NCc4ccccc4)nc3[C@H](C)[C@@H]2[C@H]1O	Sesquiterpenoids	C[C@H](CO)[C@@H]1CC[C@]2(C)Cc3scnc3[C@H](C)[C@@H]2[C@H]1O	CC(C)C1CCC2(C)CC3SCNC3C(C)C2C1	16
TKC189612	C27H41NO2	InChI=1S/C27H41NO2/c1-15-5-4-8-27(3)13-24-21(12-23(15)27)22(26(29)30-24)14-28-16(2)25-19-7-6-18-9-17(10-19)11-20(18)25/h16-25,28H,1,4-14H2,2-3H3/t16?,17?,18?,19?,20?,21-,22?,23?,24-,25?,27-/m1/s1	C=C1CCC[C@]2(C)C[C@H]3OC(=O)C(CNC(C)C4C5CCC6CC(C5)CC64)[C@H]3CC12	Sesquiterpenoids	C=C1CCC[C@]2(C)C[C@@H](O)[C@@H](C(CO)CO)CC12	CC(C)C1CCC2(C)CCCC(C)C2C1	15
TKC189676	C19H23ClO6	InChI=1S/C19H23ClO6/c1-4-5-14(22)25-12-6-9(2)11-7-13(21)19(24,8-20)16(11)17-15(12)10(3)18(23)26-17/h4-5,11-13,15-17,21,24H,2-3,6-8H2,1H3/b5-4-/t11-,12-,13-,15+,16-,17-,19+/m0/s1	C=C1C(=O)O[C@H]2[C@H]1[C@@H](OC(=O)/C=C\C)CC(=C)[C@@H]1C[C@H](O)[C@](O)(CCl)[C@H]21	Sesquiterpenoids	C=C(CO)[C@H]1C[C@@H]2[C@@H](C[C@H](O)[C@]2(O)CO)C(=C)C[C@@H]1O	CC(C)C1CCC(C)C2CCC(C)C2C1	15
TKC189651	C15H22O2	InChI=1S/C15H22O2/c1-10-5-4-6-13-8-7-12(9-15(10,13)3)11(2)14(16)17/h6,10H,4-5,7-9H2,1-3H3,(H,16,17)/b12-11+/t10-,15+/m1/s1	C/C(C(=O)O)=C1/CCC2=CCC[C@@H](C)[C@]2(C)C1	Sesquiterpenoids	C/C(CO)=C1/CCC2=CCC[C@@H](C)[C@]2(C)C1	CC(C)C1CCC2CCCC(C)C2(C)C1	15
TKC189670	C38H40O11	InChI=1S/C38H40O11/c1-22(39)45-30-27-28(40)31(48-34(43)25-19-13-8-14-20-25)37(5)29(47-33(42)24-17-11-7-12-18-24)26(46-32(41)23-15-9-6-10-16-23)21-36(4,44)38(30,37)49-35(27,2)3/h6-20,26-31,40,44H,21H2,1-5H3/t26-,27+,28-,29-,30+,31-,36-,37-,38-/m0/s1	CC(=O)O[C@@H]1[C@H]2[C@H](O)[C@H](OC(=O)c3ccccc3)[C@]3(C)[C@@H](OC(=O)c4ccccc4)[C@@H](OC(=O)c4ccccc4)C[C@](C)(O)[C@@]13OC2(C)C	Sesquiterpenoids	CC(C)(O)[C@@H]1[C@H](O)[C@H](O)[C@]2(C)[C@@H](O)[C@@H](O)C[C@](C)(O)[C@@]2(O)[C@@H]1O	CC(C)C1CCC2(C)CCCC(C)C2C1	15
TKC189671	C38H40O11	InChI=1S/C38H40O11/c1-22(39)45-30-27-28(40)31(48-34(43)25-19-13-8-14-20-25)37(5)29(47-33(42)24-17-11-7-12-18-24)26(46-32(41)23-15-9-6-10-16-23)21-36(4,44)38(30,37)49-35(27,2)3/h6-20,26-31,40,44H,21H2,1-5H3/t26-,27?,28-,29-,30+,31-,36-,37-,38-/m0/s1	CC(=O)O[C@@H]1C2[C@H](O)[C@H](OC(=O)c3ccccc3)[C@]3(C)[C@@H](OC(=O)c4ccccc4)[C@@H](OC(=O)c4ccccc4)C[C@](C)(O)[C@@]13OC2(C)C	Sesquiterpenoids	CC(C)(O)C1[C@@H](O)[C@@]2(O)[C@@](C)([C@@H](O)[C@@H](O)C[C@]2(C)O)[C@@H](O)[C@H]1O	CC(C)C1CCC2(C)CCCC(C)C2C1	15
TKC189760	C27H37N3O2S2	InChI=1S/C27H37N3O2S2/c1-17(25(32)30-11-13-33-14-12-30)20-9-10-27(3)15-21-23(18(2)22(27)24(20)31)29-26(34-21)28-16-19-7-5-4-6-8-19/h4-8,17-18,20,22,24,31H,9-16H2,1-3H3,(H,28,29)/t17-,18+,20+,22+,24-,27+/m0/s1	C[C@H](C(=O)N1CCSCC1)[C@H]1CC[C@]2(C)Cc3sc(NCc4ccccc4)nc3[C@H](C)[C@@H]2[C@H]1O	Sesquiterpenoids	C[C@H](CO)[C@H]1CC[C@]2(C)Cc3scnc3[C@H](C)[C@@H]2[C@H]1O	CC(C)C1CCC2(C)CC3SCNC3C(C)C2C1	16
TKC189680	C15H24	InChI=1S/C15H24/c1-11-7-8-13-12(2)6-5-9-15(3,4)14(13)10-11/h6,10-11,13H,5,7-9H2,1-4H3/t11-,13+/m0/s1	CC1=CCCC(C)(C)C2=C[C@@H](C)CC[C@H]12	Sesquiterpenoids	CC1=CCCC(C)(C)C2=C[C@@H](C)CC[C@H]12	CC1CCC2C(C)CCCC(C)(C)C2C1	15
TKC189681	C23H29NO4	InChI=1S/C23H29NO4/c1-14-4-3-7-23(2)10-21-16(9-18(14)23)17(22(25)28-21)12-24-11-15-5-6-19-20(8-15)27-13-26-19/h5-6,8-9,14,16-17,21,24H,3-4,7,10-13H2,1-2H3/t14-,16+,17+,21-,23+/m1/s1	C[C@@H]1CCC[C@@]2(C)C[C@H]3OC(=O)[C@@H](CNCc4ccc5c(c4)OCO5)[C@@H]3C=C12	Sesquiterpenoids	C[C@@H]1CCC[C@@]2(C)C[C@@H](O)[C@H](C(CO)CO)C=C12	CC(C)C1CCC2(C)CCCC(C)C2C1	15
TKC189704	C33H44O11	InChI=1S/C33H44O11/c1-6-9-27(35)42-23-16-32-17-40-30(38)29(37)19(2)12-13-39-22(21(4)34)10-7-8-11-28(36)44-24-15-26(43-25(32)14-20(23)3)33(18-41-33)31(24,32)5/h6-11,14,19,21-26,29,34,37H,12-13,15-18H2,1-5H3/b9-6+,10-7-,11-8+/t19-,21-,22+,23-,24+,25+,26+,29-,31+,32+,33-/m0/s1	C/C=C/C(=O)O[C@H]1C[C@@]23COC(=O)[C@@H](O)[C@@H](C)CCO[C@@H]([C@H](C)O)/C=C\C=C\C(=O)O[C@@H]4C[C@@H](O[C@@H]2C=C1C)[C@@]1(CO1)[C@]43C	Sesquiterpenoids	CC1=C[C@@H](O)[C@@](CO)([C@@]2(C)[C@H](O)C[C@@H](O)[C@@H]2CO)C[C@@H]1O	CC1CCC(C)(C2(C)CCCC2C)CC1	15
TKC189711	C17H28O3	InChI=1S/C17H28O3/c1-10-5-6-12-14(10)15-13(16(15,3)4)7-8-17(12,19)9-20-11(2)18/h10,12-15,19H,5-9H2,1-4H3/t10-,12+,13-,14-,15-,17-/m1/s1	CC(=O)OC[C@]1(O)CC[C@@H]2[C@H]([C@@H]3[C@H](C)CC[C@@H]31)C2(C)C	Sesquiterpenoids	C[C@@H]1CC[C@H]2[C@@H]1[C@H]1[C@@H](CC[C@@]2(O)CO)C1(C)C	CC1CCC2C(C3C(C)CCC13)C2(C)C	15
TKC189732	C27H37N3O3	InChI=1S/C27H37N3O3/c1-17(26(33)30-14-4-5-15-30)21-10-12-27(3)13-11-22(18(2)23(27)24(21)31)29-25(32)20-8-6-19(16-28)7-9-20/h6-9,17-18,21-24,31H,4-5,10-15H2,1-3H3,(H,29,32)/t17-,18-,21-,22-,23+,24-,27+/m0/s1	C[C@@H]1[C@@H]2[C@@H](O)[C@H]([C@H](C)C(=O)N3CCCC3)CC[C@]2(C)CC[C@@H]1NC(=O)c1ccc(C#N)cc1	Sesquiterpenoids	C[C@H](CO)[C@@H]1CC[C@]2(C)CCC[C@H](C)[C@@H]2[C@H]1O	CC(C)C1CCC2(C)CCCC(C)C2C1	15
TKC189733	C27H37N3O3	InChI=1S/C27H37N3O3/c1-17(26(33)30-14-4-5-15-30)21-10-12-27(3)13-11-22(18(2)23(27)24(21)31)29-25(32)20-8-6-19(16-28)7-9-20/h6-9,17-18,21-24,31H,4-5,10-15H2,1-3H3,(H,29,32)/t17-,18-,21+,22-,23+,24-,27+/m0/s1	C[C@@H]1[C@@H]2[C@@H](O)[C@@H]([C@H](C)C(=O)N3CCCC3)CC[C@]2(C)CC[C@@H]1NC(=O)c1ccc(C#N)cc1	Sesquiterpenoids	C[C@H](CO)[C@H]1CC[C@]2(C)CCC[C@H](C)[C@@H]2[C@H]1O	CC(C)C1CCC2(C)CCCC(C)C2C1	15
TKC189736	C30H40O7	InChI=1S/C30H40O7/c1-12-15-7-9-26(4,33)21-18(22(15)35-24(12)31)14(3)20-19(21)17-11-28(6)29(20)23-16(13(2)25(32)36-23)8-10-27(5,37-28)30(17,29)34/h12-13,15-17,19-23,33-34H,7-11H2,1-6H3/t12-,13-,15-,16+,17+,19-,20-,21-,22-,23-,26-,27-,28-,29-,30+/m0/s1	CC1=C2[C@H]3OC(=O)[C@@H](C)[C@@H]3CC[C@](C)(O)[C@@H]2[C@H]2[C@H]3C[C@]4(C)O[C@@]5(C)CC[C@@H]6[C@H](C)C(=O)O[C@@H]6[C@]4([C@@H]12)[C@@]35O	Sesquiterpenoids	CC1=C2[C@@H](O)[C@H]([C@H](C)CO)CC[C@](C)(O)[C@@H]2[C@H]2[C@H]3C[C@](C)(O)[C@@]4(C[C@@H]([C@H](C)CO)CC[C@](C)(O)[C@]34O)[C@@H]12	CC(C)C1CCC(C)C2C(C1)C(C)C1C2C2CC(C)C13CC(C(C)C)CCC(C)C23	30
TKC189737	C30H40O7	InChI=1S/C30H40O7/c1-12-15-7-9-26(4,33)21-18(22(15)35-24(12)31)14(3)20-19(21)17-11-28(6)29(20)23-16(13(2)25(32)36-23)8-10-27(5,37-28)30(17,29)34/h12-13,15-17,19-23,33-34H,7-11H2,1-6H3/t12-,13-,15-,16-,17+,19-,20-,21+,22-,23-,26-,27-,28-,29-,30+/m0/s1	CC1=C2[C@H]3OC(=O)[C@@H](C)[C@@H]3CC[C@](C)(O)[C@H]2[C@H]2[C@H]3C[C@]4(C)O[C@@]5(C)CC[C@H]6[C@H](C)C(=O)O[C@@H]6[C@]4([C@@H]12)[C@@]35O	Sesquiterpenoids	CC1=C2[C@@H](O)[C@H]([C@H](C)CO)CC[C@](C)(O)[C@H]2[C@H]2[C@H]3C[C@](C)(O)[C@@]4(C[C@H]([C@H](C)CO)CC[C@](C)(O)[C@]34O)[C@@H]12	CC(C)C1CCC(C)C2C(C1)C(C)C1C2C2CC(C)C13CC(C(C)C)CCC(C)C23	30
TKC189818	C21H26O7	InChI=1S/C21H26O7/c1-12-6-5-7-16(10-22)9-18-19(14(3)21(25)28-18)17(8-12)27-20(24)13(2)11-26-15(4)23/h6,9,17-19,22H,2-3,5,7-8,10-11H2,1,4H3/b12-6+,16-9-/t17-,18-,19+/m0/s1	C=C(COC(C)=O)C(=O)O[C@H]1C/C(C)=C/CC/C(CO)=C/[C@@H]2OC(=O)C(=C)[C@@H]21	Sesquiterpenoids	C=C(CO)[C@H]1C/C=C(\CO)CC/C=C(\C)C[C@@H]1O	CC1CCCC(C)CCC(C(C)C)CC1	15
TKC189763	C23H26O8	InChI=1S/C23H26O8/c1-10-7-18(30-22(26)11(2)9-28-14(5)24)20-13(4)23(27)31-21(20)19-12(3)17(8-16(10)19)29-15(6)25/h16-21H,1-4,7-9H2,5-6H3/t16-,17-,18-,19-,20+,21+/m0/s1	C=C(COC(C)=O)C(=O)O[C@H]1CC(=C)[C@@H]2C[C@H](OC(C)=O)C(=C)[C@@H]2[C@H]2OC(=O)C(=C)[C@@H]21	Sesquiterpenoids	C=C(CO)[C@H]1C[C@H]2C(=C)[C@@H](O)C[C@H]2C(=C)C[C@@H]1O	CC(C)C1CCC(C)C2CCC(C)C2C1	15
TKC189804	C25H40N2O2	InChI=1S/C25H40N2O2/c1-18-7-6-10-25(2)16-23-20(15-22(18)25)21(24(28)29-23)17-26-11-13-27(14-12-26)19-8-4-3-5-9-19/h19-21,23H,3-17H2,1-2H3/t20-,21+,23-,25-/m1/s1	CC1=C2C[C@@H]3[C@H](CN4CCN(C5CCCCC5)CC4)C(=O)O[C@@H]3C[C@@]2(C)CCC1	Sesquiterpenoids	CC1=C2C[C@H]([C@H](C)CO)CC[C@@]2(C)CCC1	CC(C)C1CCC2(C)CCCC(C)C2C1	15
TKC189819	C21H26O7	InChI=1S/C21H26O7/c1-12-6-5-7-16(10-22)9-18-19(14(3)21(25)28-18)17(8-12)27-20(24)13(2)11-26-15(4)23/h6,9,17-19,22H,2-3,5,7-8,10-11H2,1,4H3/b12-6+,16-9-/t17-,18+,19+/m0/s1	C=C(COC(C)=O)C(=O)O[C@H]1C/C(C)=C/CC/C(CO)=C/[C@H]2OC(=O)C(=C)[C@H]12	Sesquiterpenoids	C=C(CO)[C@H]1C/C=C(\CO)CC/C=C(\C)C[C@@H]1O	CC1CCCC(C)CCC(C(C)C)CC1	15
TKC189841	C27H35ClN4O3	InChI=1S/C27H35ClN4O3/c1-16(25(34)31-14-18-6-4-5-7-21(18)28)20-8-10-27(3)11-9-22(17(2)23(27)24(20)33)32-26(35)19-12-29-15-30-13-19/h4-7,12-13,15-17,20,22-24,33H,8-11,14H2,1-3H3,(H,31,34)(H,32,35)/t16-,17+,20-,22-,23+,24-,27-/m0/s1	C[C@H]1[C@@H]2[C@@H](O)[C@H]([C@H](C)C(=O)NCc3ccccc3Cl)CC[C@@]2(C)CC[C@@H]1NC(=O)c1cncnc1	Sesquiterpenoids	C[C@H]1[C@@H]2[C@@H](O)[C@H]([C@H](C)CO)CC[C@@]2(C)CC[C@@H]1O	CC(C)C1CCC2(C)CCCC(C)C2C1	15
TKC189842	C27H35ClN4O3	InChI=1S/C27H35ClN4O3/c1-16(25(34)31-14-18-6-4-5-7-21(18)28)20-8-10-27(3)11-9-22(17(2)23(27)24(20)33)32-26(35)19-12-29-15-30-13-19/h4-7,12-13,15-17,20,22-24,33H,8-11,14H2,1-3H3,(H,31,34)(H,32,35)/t16-,17-,20-,22-,23+,24-,27+/m0/s1	C[C@@H]1[C@@H]2[C@@H](O)[C@H]([C@H](C)C(=O)NCc3ccccc3Cl)CC[C@]2(C)CC[C@@H]1NC(=O)c1cncnc1	Sesquiterpenoids	C[C@@H]1[C@@H]2[C@@H](O)[C@H]([C@H](C)CO)CC[C@]2(C)CC[C@@H]1O	CC(C)C1CCC2(C)CCCC(C)C2C1	15
TKC189843	C27H35ClN4O3	InChI=1S/C27H35ClN4O3/c1-16(25(34)31-14-18-6-4-5-7-21(18)28)20-8-10-27(3)11-9-22(17(2)23(27)24(20)33)32-26(35)19-12-29-15-30-13-19/h4-7,12-13,15-17,20,22-24,33H,8-11,14H2,1-3H3,(H,31,34)(H,32,35)/t16-,17-,20+,22-,23+,24-,27+/m0/s1	C[C@@H]1[C@@H]2[C@@H](O)[C@@H]([C@H](C)C(=O)NCc3ccccc3Cl)CC[C@]2(C)CC[C@@H]1NC(=O)c1cncnc1	Sesquiterpenoids	C[C@@H]1[C@@H]2[C@@H](O)[C@@H]([C@H](C)CO)CC[C@]2(C)CC[C@@H]1O	CC(C)C1CCC2(C)CCCC(C)C2C1	15
TKC189869	C26H38O9	InChI=1S/C26H38O9/c1-10-13(3)23(30)33-16(12-17(27)25(6,7)32-9)15(5)18-19(28)21(29)26(8)22(35-26)20(18)34-24(31)14(4)11-2/h10-11,16-20,22,27-28H,5,12H2,1-4,6-9H3/b13-10-,14-11-/t16-,17-,18-,19-,20+,22-,26+/m1/s1	C=C([C@H]1[C@H](OC(=O)/C(C)=C\C)[C@H]2O[C@@]2(C)C(=O)[C@@H]1O)[C@@H](C[C@@H](O)C(C)(C)OC)OC(=O)/C(C)=C\C	Sesquiterpenoids	C=C([C@H]1[C@H](O)C[C@@](C)(O)C(O)[C@@H]1O)[C@H](O)C[C@@H](O)C(C)(C)O	CC(C)CCCC(C)C1CCC(C)CC1	15
TKC189894	C22H28O8	InChI=1S/C22H28O8/c1-10-7-8-15(27-14(5)23)11(2)9-16-17(12(3)20(25)28-16)19(18(10)24)29-21(26)22(6)13(4)30-22/h7,9,13,15-19,24H,3,8H2,1-2,4-6H3/b10-7-,11-9-/t13-,15+,16-,17+,18-,19+,22+/m1/s1	C=C1C(=O)O[C@@H]2/C=C(/C)[C@@H](OC(C)=O)C/C=C(/C)[C@@H](O)[C@@H](OC(=O)[C@@]3(C)O[C@@H]3C)[C@@H]12	Sesquiterpenoids	C=C(CO)[C@H]1C/C=C(/C)[C@@H](O)C/C=C(/C)[C@@H](O)[C@H]1O	CC1CCCC(C)CCC(C(C)C)CC1	15
TKC189895	C22H28O8	InChI=1S/C22H28O8/c1-10-7-8-15(27-14(5)23)11(2)9-16-17(12(3)20(25)28-16)19(18(10)24)29-21(26)22(6)13(4)30-22/h7,9,13,15-19,24H,3,8H2,1-2,4-6H3/b10-7-,11-9-/t13-,15+,16-,17-,18-,19+,22-/m1/s1	C=C1C(=O)O[C@@H]2/C=C(/C)[C@@H](OC(C)=O)C/C=C(/C)[C@@H](O)[C@@H](OC(=O)[C@]3(C)O[C@@H]3C)[C@H]12	Sesquiterpenoids	C=C(CO)[C@@H]1C/C=C(/C)[C@@H](O)C/C=C(/C)[C@@H](O)[C@H]1O	CC1CCCC(C)CCC(C(C)C)CC1	15
TKC189904	C21H28O6	InChI=1S/C21H28O6/c1-10(2)19(23)27-18-17-12(4)20(24)26-15(17)9-11(3)14-7-8-16(21(14,18)6)25-13(5)22/h10,15-18H,4,7-9H2,1-3,5-6H3/t15-,16+,17-,18-,21+/m1/s1	C=C1C(=O)O[C@@H]2CC(C)=C3CC[C@H](OC(C)=O)[C@@]3(C)[C@H](OC(=O)C(C)C)[C@H]12	Sesquiterpenoids	C=C(CO)[C@@H]1CCC(C)=C2CC[C@H](O)[C@@]2(C)[C@@H]1O	CC(C)C1CCC(C)C2CCCC2(C)C1	15
TKC189934	C20H26O4	InChI=1S/C20H26O4/c1-6-11(2)18(21)24-17-16-13(4)19(22)23-15(16)10-12(3)14-8-7-9-20(14,17)5/h6,8,13,15-17H,3,7,9-10H2,1-2,4-5H3/b11-6+/t13-,15-,16-,17+,20+/m1/s1	C=C1C[C@H]2OC(=O)[C@H](C)[C@H]2[C@H](OC(=O)/C(C)=C/C)[C@@]2(C)CCC=C12	Sesquiterpenoids	C=C1CC[C@@H]([C@@H](C)CO)[C@H](O)[C@@]2(C)CCC=C12	CC(C)C1CCC(C)C2CCCC2(C)C1	15
TKC190003	C15H18O3	InChI=1S/C15H18O3/c1-7-4-5-10-8(2)6-11-13(14(16)12(7)10)9(3)15(17)18-11/h11-14,16H,1,3-6H2,2H3/t11-,12+,13+,14+/m0/s1	C=C1CCC2=C(C)C[C@@H]3OC(=O)C(=C)[C@H]3[C@H](O)[C@H]12	Sesquiterpenoids	C=C1CCC2=C(C)C[C@H](O)[C@@H](C(=C)CO)[C@H](O)[C@H]12	CC(C)C1CCC(C)C2CCC(C)C2C1	15
TKC190024	C32H44O2	InChI=1S/C32H44O2/c1-21-10-8-12-22(2)16-17-25-28(18-23(3)13-9-11-21)34-30(33)32(25)20-31(5)19-27(32)29-24(4)14-6-7-15-26(29)31/h7,11-12,15,18,24-25,27-28H,6,8-10,13-14,16-17,19-20H2,1-5H3/b21-11+,22-12+,23-18+/t24-,25-,27-,28-,31-,32-/m0/s1	C/C1=C\CC/C(C)=C/[C@@H]2OC(=O)[C@@]3(C[C@]4(C)C[C@H]3C3=C4C=CCC[C@@H]3C)[C@H]2CC/C(C)=C/CC1	Sesquiterpenoids	C/C1=C\CC/C(C)=C/[C@H](O)[C@@H]([C@@]2(CO)C[C@]3(C)C[C@H]2C2=C3C=CCC[C@@H]2C)CC/C(C)=C/CC1	CC1CCCC(C)CCC(C2(C)CC3(C)CC2C2C(C)CCCCC23)CCC(C)CCC1	32
TKC190018	C15H20O4	InChI=1S/C15H20O4/c1-9(2)14(17)7-6-13(3)5-4-11(16)10-8-19-15(14,18)12(10)13/h4-5,9,17-18H,6-8H2,1-3H3/t13-,14+,15-/m1/s1	CC(C)[C@@]1(O)CC[C@@]2(C)C=CC(=O)C3=C2[C@@]1(O)OC3	Sesquiterpenoids	CC(C)[C@@]1(O)CC[C@@]2(C)C=CC(O)C(CO)C2C1O	CC(C)C1CCC2(C)CCCC(C)C2C1	15
TKC190020	C23H38O6	InChI=1S/C23H38O6/c1-13(2)11-27-19-17-16(6)22(25)29-20(17)21(28-12-14(3)4)23(7,26)10-8-9-15(5)18(19)24/h13-15,17,19-21,26H,6,8-12H2,1-5,7H3/t15-,17-,19-,20+,21-,23-/m0/s1	C=C1C(=O)O[C@@H]2[C@@H]1[C@H](OCC(C)C)C(=O)[C@@H](C)CCC[C@](C)(O)[C@H]2OCC(C)C	Sesquiterpenoids	C=C(CO)[C@@H]1C[C@H](O)[C@@](C)(O)CCC[C@H](C)C(O)[C@H]1O	CC1CCCC(C)CCC(C(C)C)CC1	15
TKC190023	C22H30O7	InChI=1S/C22H30O7/c1-5-13(2)21(25)28-18-9-16(11-23)7-6-8-17(12-27-15(4)24)10-19-20(18)14(3)22(26)29-19/h8-9,13,18-20,23H,3,5-7,10-12H2,1-2,4H3/b16-9-,17-8-/t13-,18-,19+,20+/m1/s1	C=C1C(=O)O[C@H]2C/C(COC(C)=O)=C/CC/C(CO)=C/[C@@H](OC(=O)[C@H](C)CC)[C@H]12	Sesquiterpenoids	C=C(CO)[C@@H]1CC/C(CO)=C/CC/C(CO)=C/[C@H]1O	CC1CCCC(C)CCC(C(C)C)CC1	15
TKC190063	C26H38O5	InChI=1S/C26H38O5/c1-9-16(5)13-22(27)31-24-20-11-12-21(30-25(29)17(6)10-2)18(7)26(20,8)14-19(15(3)4)23(24)28/h10,13,18-21,24H,3,9,11-12,14H2,1-2,4-8H3/b16-13+,17-10-/t18-,19-,20-,21+,24-,26+/m0/s1	C=C(C)[C@@H]1C[C@]2(C)[C@@H](C)[C@H](OC(=O)/C(C)=C\C)CC[C@H]2[C@H](OC(=O)/C=C(\C)CC)C1=O	Sesquiterpenoids	C=C(C)[C@@H]1C[C@]2(C)[C@@H](C)[C@H](O)CC[C@H]2[C@H](O)C1O	CC(C)C1CCC2CCCC(C)C2(C)C1	15
TKC190087	C25H34O6	InChI=1S/C25H34O6/c1-8-15(4)23(28)30-12-11-16(5)24(29)31-20-10-9-19-22(27)21(26)18(14(2)3)13-25(19,7)17(20)6/h8,11,17,20,27H,9-10,12-13H2,1-7H3/b15-8-,16-11-/t17-,20+,25+/m0/s1	C/C=C(/C)C(=O)OC/C=C(/C)C(=O)O[C@@H]1CCC2=C(O)C(=O)C(=C(C)C)C[C@]2(C)[C@H]1C	Sesquiterpenoids	CC(C)=C1C[C@@]2(C)C(=C(O)C1O)CC[C@@H](O)[C@@H]2C	CC(C)C1CCC2CCCC(C)C2(C)C1	15
TKC190113	C20H26O7	InChI=1S/C20H26O7/c1-6-11(3)18(23)27-16-15-12(4)19(24)26-13(15)9-10(2)7-8-14(21)20(5,25)17(16)22/h6,9,13,15-17,22,25H,4,7-8H2,1-3,5H3/b10-9+,11-6+/t13-,15+,16+,17+,20-/m1/s1	C=C1C(=O)O[C@@H]2/C=C(\C)CCC(=O)[C@@](C)(O)[C@@H](O)[C@@H](OC(=O)/C(C)=C/C)[C@@H]12	Sesquiterpenoids	C=C(CO)[C@@H]1[C@H](O)[C@H](O)[C@](C)(O)C(O)CC/C(C)=C/[C@H]1O	CC1CCCC(C)CCC(C(C)C)CC1	15
TKC190114	C20H26O7	InChI=1S/C20H26O7/c1-6-11(3)18(23)27-16-15-12(4)19(24)26-13(15)9-10(2)7-8-14(21)20(5,25)17(16)22/h6,9,13,15-17,22,25H,4,7-8H2,1-3,5H3/b10-9+,11-6-/t13-,15+,16+,17+,20-/m1/s1	C=C1C(=O)O[C@@H]2/C=C(\C)CCC(=O)[C@@](C)(O)[C@@H](O)[C@@H](OC(=O)/C(C)=C\C)[C@@H]12	Sesquiterpenoids	C=C(CO)[C@@H]1[C@H](O)[C@H](O)[C@](C)(O)C(O)CC/C(C)=C/[C@H]1O	CC1CCCC(C)CCC(C(C)C)CC1	15
TKC190115	C20H26O7	InChI=1S/C20H26O7/c1-6-11(3)18(23)27-16-15-12(4)19(24)26-13(15)9-10(2)7-8-14(21)20(5,25)17(16)22/h6,9,13,15-17,22,25H,4,7-8H2,1-3,5H3/b10-9+,11-6+/t13-,15+,16+,17+,20+/m1/s1	C=C1C(=O)O[C@@H]2/C=C(\C)CCC(=O)[C@](C)(O)[C@@H](O)[C@@H](OC(=O)/C(C)=C/C)[C@@H]12	Sesquiterpenoids	C=C(CO)[C@@H]1[C@H](O)[C@H](O)[C@@](C)(O)C(O)CC/C(C)=C/[C@H]1O	CC1CCCC(C)CCC(C(C)C)CC1	15
TKC190116	C20H26O7	InChI=1S/C20H26O7/c1-6-11(3)18(23)27-16-15-12(4)19(24)26-13(15)9-10(2)7-8-14(21)20(5,25)17(16)22/h6,9,13,15-17,22,25H,4,7-8H2,1-3,5H3/b10-9+,11-6+/t13-,15-,16+,17+,20+/m1/s1	C=C1C(=O)O[C@@H]2/C=C(\C)CCC(=O)[C@](C)(O)[C@@H](O)[C@@H](OC(=O)/C(C)=C/C)[C@H]12	Sesquiterpenoids	C=C(CO)[C@H]1[C@H](O)[C@H](O)[C@@](C)(O)C(O)CC/C(C)=C/[C@H]1O	CC1CCCC(C)CCC(C(C)C)CC1	15
TKC190233	C29H38O9	InChI=1S/C29H38O9/c1-14(2)9-23(32)36-20-11-18-26(34-16(5)30)38-27(35-17(6)31)25-21(37-24(33)10-15(3)4)12-22-28(7,8)19(20)13-29(18,22)25/h9-11,19-22,25-27H,12-13H2,1-8H3/t19-,20+,21+,22-,25-,26-,27-,29-/m1/s1	CC(=O)O[C@@H]1O[C@@H](OC(C)=O)[C@H]2[C@@H](OC(=O)C=C(C)C)C[C@@H]3C(C)(C)[C@@H]4C[C@]23C1=C[C@@H]4OC(=O)C=C(C)C	Sesquiterpenoids	CC1(C)[C@@H]2C[C@@]3(C(CO)=C[C@@H]2O)[C@@H]1C[C@H](O)[C@@H]3CO	CC1CCC2CC13C(C)CCC3C2(C)C	15
TKC190131	C21H26O6	InChI=1S/C21H26O6/c1-12-6-5-7-13(2)9-18-20(15(4)21(25)27-18)17(8-12)26-19(24)10-14(3)16(23)11-22/h6,8-10,15,18,20,22H,5,7,11H2,1-4H3/b12-6+,13-9+,14-10-,17-8+/t15-,18+,20+/m0/s1	C/C(=C/C(=O)O/C1=C/C(C)=C/CC/C(C)=C/[C@H]2OC(=O)[C@@H](C)[C@H]12)C(=O)CO	Sesquiterpenoids	CC1=C\CC/C(C)=C/[C@@H](O)[C@H]([C@H](C)CO)/C(O)=C\1	CC1CCCC(C)CCC(C(C)C)CC1	15
TKC190158	C27H44O13	InChI=1S/C27H44O13/c1-12(2)17(29)24(35)40-16-7-9-27(36,11-38-25-21(33)20(32)19(31)15(10-28)39-25)22-18(30)14(6-8-26(16,22)4)13(3)23(34)37-5/h12,14-22,25,28-33,36H,3,6-11H2,1-2,4-5H3/t14-,15-,16-,17+,18+,19-,20+,21-,22-,25-,26+,27-/m1/s1	C=C(C(=O)OC)[C@H]1CC[C@@]2(C)[C@H](OC(=O)[C@@H](O)C(C)C)CC[C@@](O)(CO[C@@H]3O[C@H](CO)[C@@H](O)[C@H](O)[C@H]3O)[C@@H]2[C@H]1O	Sesquiterpenoids	C=C(CO)[C@H]1CC[C@@]2(C)[C@H](O)CC[C@@](O)(CO)[C@@H]2[C@H]1O	CC(C)C1CCC2(C)CCCC(C)C2C1	15
TKC190230	C20H24O7	InChI=1S/C20H24O7/c1-10-4-6-20(25)11(2)8-14(26-19(24)13(9-22)5-7-21)15-12(3)18(23)27-17(15)16(10)20/h4-5,8,14-17,21-22,25H,3,6-7,9H2,1-2H3/b13-5+/t14-,15-,16-,17+,20-/m1/s1	C=C1C(=O)O[C@H]2[C@H]1[C@H](OC(=O)/C(=C/CO)CO)C=C(C)[C@]1(O)CC=C(C)[C@H]21	Sesquiterpenoids	C=C(CO)[C@H]1[C@H](O)[C@H]2C(C)=CC[C@@]2(O)C(C)=C[C@H]1O	CC(C)C1CCC(C)C2CCC(C)C2C1	15
TKC190274	C20H28O5	InChI=1S/C20H28O5/c1-6-12(3)19(22)24-15-10-11(2)8-7-9-13(4)17(21)18-16(15)14(5)20(23)25-18/h9-10,12,15-18,21H,5-8H2,1-4H3/b11-10+,13-9+/t12-,15-,16+,17+,18-/m1/s1	C=C1C(=O)O[C@@H]2[C@@H]1[C@H](OC(=O)[C@H](C)CC)/C=C(\C)CC/C=C(\C)[C@@H]2O	Sesquiterpenoids	C=C(CO)[C@@H]1[C@@H](O)[C@@H](O)/C(C)=C/CC/C(C)=C/[C@H]1O	CC1CCCC(C)CCC(C(C)C)CC1	15
TKC190277	C15H22O4	InChI=1S/C15H22O4/c1-9-3-4-11-6-13(9)15(11,8-16)7-12(17)5-10(2)14(18)19/h5,11-13,16-17H,1,3-4,6-8H2,2H3,(H,18,19)/b10-5+/t11-,12+,13-,15+/m0/s1	C=C1CC[C@H]2C[C@@H]1[C@@]2(CO)C[C@H](O)/C=C(\C)C(=O)O	Sesquiterpenoids	C=C1CC[C@H]2C[C@@H]1[C@@]2(CO)C[C@H](O)/C=C(\C)CO	CC(C)CCCC1(C)C2CCC(C)C1C2	15
TKC190306	C33H36O5	InChI=1S/C33H36O5/c1-22-12-11-13-23(2)20-21-33(3,4)26(19-18-22)37-32(36)28(25-16-9-6-10-17-25)30-29(34)27(31(35)38-30)24-14-7-5-8-15-24/h5-10,12,14-17,20-21,23,26,34H,11,13,18-19H2,1-4H3/t23-,26+/m0/s1	CC1=CCC[C@H](C)C=CC(C)(C)[C@H](OC(=O)C(=C2OC(=O)C(c3ccccc3)=C2O)c2ccccc2)CC1	Sesquiterpenoids	OCC(=CC(O)=C(CO)c1ccccc1)c1ccccc1	CC(CCC(C)C1CCCCC1)C1CCCCC1	18
TKC190285	C19H28O7	InChI=1S/C19H28O7/c1-9(2)15(20)25-11-8-18(5,23)19(24)7-6-17(4,22)14(19)13-12(11)10(3)16(21)26-13/h6-7,9-14,22-24H,8H2,1-5H3/t10-,11-,12+,13-,14-,17+,18+,19-/m0/s1	CC(C)C(=O)O[C@H]1C[C@@](C)(O)[C@]2(O)C=C[C@@](C)(O)[C@@H]2[C@H]2OC(=O)[C@@H](C)[C@@H]21	Sesquiterpenoids	C[C@H](CO)[C@H]1C[C@H]2[C@](C)(O)C=C[C@@]2(O)[C@](C)(O)C[C@@H]1O	CC(C)C1CCC(C)C2CCC(C)C2C1	15
TKC191930	C33H38O11	InChI=1S/C33H38O11/c1-19(34)39-18-32-27(42-22-13-9-7-10-14-22)24(40-20(2)35)17-31(6,38)33(32)28(41-21(3)36)25(30(4,5)44-33)26(37)29(32)43-23-15-11-8-12-16-23/h7-16,24-25,27-29,38H,17-18H2,1-6H3/t24-,25+,27-,28+,29+,31-,32-,33+/m0/s1	CC(=O)OC[C@]12[C@H](Oc3ccccc3)C(=O)[C@@H]3[C@@H](OC(C)=O)[C@@]1(OC3(C)C)[C@@](C)(O)C[C@H](OC(C)=O)[C@@H]2Oc1ccccc1	Sesquiterpenoids	CC(C)(O)[C@@H]1C(O)[C@@H](O)[C@]2(CO)[C@@H](O)[C@@H](O)C[C@](C)(O)[C@]2(O)[C@@H]1O	CC(C)C1CCC2(C)CCCC(C)C2C1	15
TKC190286	C17H22O6	InChI=1S/C17H22O6/c1-8-4-5-12-15(14-9(2)13(20)6-11(8)14)22-16(21)17(12,7-18)23-10(3)19/h9,11-12,14-15,18H,1,4-7H2,2-3H3/t9-,11+,12-,14+,15+,17+/m1/s1	C=C1CC[C@@H]2[C@H](OC(=O)[C@@]2(CO)OC(C)=O)[C@H]2[C@H](C)C(=O)C[C@@H]12	Sesquiterpenoids	C=C1CC[C@@H](C(O)(CO)CO)[C@H](O)[C@H]2[C@H](C)C(O)C[C@@H]12	CC(C)C1CCC(C)C2CCC(C)C2C1	15
TKC190305	C33H36O5	InChI=1S/C33H36O5/c1-22-12-11-13-23(2)20-21-33(3,4)26(19-18-22)37-32(36)28(25-16-9-6-10-17-25)30-29(34)27(31(35)38-30)24-14-7-5-8-15-24/h5-10,12,14-17,20-21,23,26,34H,11,13,18-19H2,1-4H3/b21-20+,22-12+,30-28-/t23-,26+/m0/s1	C/C1=C\CC[C@H](C)/C=C/C(C)(C)[C@H](OC(=O)/C(=C2\OC(=O)C(c3ccccc3)=C2O)c2ccccc2)CC1	Sesquiterpenoids	OCC(=C(O)/C=C(/CO)c1ccccc1)c1ccccc1	CC(CCC(C)C1CCCCC1)C1CCCCC1	18
TKC190315	C22H30O8	InChI=1S/C22H30O8/c1-7-11(2)19(24)29-16-9-21(6)10-17(27-14(5)23)22(26,30-21)12(3)8-15-18(16)13(4)20(25)28-15/h8,11,15-18,26H,4,7,9-10H2,1-3,5-6H3/b12-8-/t11-,15-,16-,17+,18+,21+,22-/m1/s1	C=C1C(=O)O[C@@H]2/C=C(/C)[C@@]3(O)O[C@](C)(C[C@@H]3OC(C)=O)C[C@@H](OC(=O)[C@H](C)CC)[C@@H]12	Sesquiterpenoids	C=C(CO)[C@H]1C/C=C(/C)C(O)[C@@H](O)C[C@@](C)(O)C[C@H]1O	CC1CCCC(C)CCC(C(C)C)CC1	15
TKC190318	C25H33FN2O2	InChI=1S/C25H33FN2O2/c1-17-6-5-9-25(2)15-23-18(14-20(17)25)19(24(29)30-23)16-27-10-12-28(13-11-27)22-8-4-3-7-21(22)26/h3-4,7-8,18-19,23H,5-6,9-16H2,1-2H3/t18-,19-,23+,25+/m0/s1	CC1=C2C[C@H]3[C@H](CN4CCN(c5ccccc5F)CC4)C(=O)O[C@@H]3C[C@@]2(C)CCC1	Sesquiterpenoids	CC1=C2C[C@@H]([C@H](C)CO)CC[C@@]2(C)CCC1	CC(C)C1CCC2(C)CCCC(C)C2C1	15
TKC190320	C25H33FN2O2	InChI=1S/C25H33FN2O2/c1-17-6-5-9-25(2)15-23-18(14-20(17)25)19(24(29)30-23)16-27-10-12-28(13-11-27)22-8-4-3-7-21(22)26/h3-4,7-8,18-19,23H,5-6,9-16H2,1-2H3/t18-,19+,23+,25+/m0/s1	CC1=C2C[C@@H]3[C@@H](C[C@@]2(C)CCC1)OC(=O)[C@@H]3CN1CCN(c2ccccc2F)CC1	Sesquiterpenoids	CC1=C2C[C@@H]([C@@H](C)CO)[C@H](O)C[C@@]2(C)CCC1	CC(C)C1CCC2(C)CCCC(C)C2C1	15
TKC190352	C23H35NO3	InChI=1S/C23H35NO3/c1-15-7-6-11-22(2)13-18-19(20-23(15,22)27-20)17(21(25)26-18)14-24-12-10-16-8-4-3-5-9-16/h8,15,17-20,24H,3-7,9-14H2,1-2H3/t15-,17-,18+,19+,20-,22+,23-/m0/s1	C[C@H]1CCC[C@]2(C)C[C@H]3OC(=O)[C@@H](CNCCC4=CCCCC4)[C@H]3[C@@H]3O[C@@]132	Sesquiterpenoids	C[C@H]1CCC[C@]2(C)C[C@@H](O)[C@@H](C(CO)CO)C[C@@]12O	CC(C)C1CCC2(C)CCCC(C)C2C1	15
TKC190353	C23H35NO3	InChI=1S/C23H35NO3/c1-15-7-6-11-22(2)13-18-19(20-23(15,22)27-20)17(21(25)26-18)14-24-12-10-16-8-4-3-5-9-16/h8,15,17-20,24H,3-7,9-14H2,1-2H3/t15-,17+,18+,19+,20-,22+,23-/m0/s1	C[C@H]1CCC[C@]2(C)C[C@H]3OC(=O)[C@H](CNCCC4=CCCCC4)[C@H]3[C@@H]3O[C@@]132	Sesquiterpenoids	C[C@H]1CCC[C@]2(C)C[C@@H](O)[C@@H](C(CO)CO)C[C@@]12O	CC(C)C1CCC2(C)CCCC(C)C2C1	15
TKC190386	C27H38N2O2	InChI=1S/C27H38N2O2/c1-18-7-8-21(14-20(18)3)29-12-10-28(11-13-29)17-23-22-15-24-19(2)6-5-9-27(24,4)16-25(22)31-26(23)30/h7-8,14,22-25H,2,5-6,9-13,15-17H2,1,3-4H3/t22-,23-,24-,25+,27+/m0/s1	C=C1CCC[C@]2(C)C[C@H]3OC(=O)[C@@H](CN4CCN(c5ccc(C)c(C)c5)CC4)[C@@H]3C[C@@H]12	Sesquiterpenoids	C=C1CCC[C@]2(C)C[C@@H](O)[C@H]([C@H](C)CO)C[C@@H]12	CC(C)C1CCC2(C)CCCC(C)C2C1	15
TKC190387	C27H38N2O2	InChI=1S/C27H38N2O2/c1-18-7-8-21(14-20(18)3)29-12-10-28(11-13-29)17-23-22-15-24-19(2)6-5-9-27(24,4)16-25(22)31-26(23)30/h7-8,14,22-25H,2,5-6,9-13,15-17H2,1,3-4H3/t22-,23-,24+,25+,27+/m0/s1	C=C1CCC[C@]2(C)C[C@H]3OC(=O)[C@@H](CN4CCN(c5ccc(C)c(C)c5)CC4)[C@@H]3C[C@H]12	Sesquiterpenoids	C=C1CCC[C@]2(C)C[C@@H](O)[C@H]([C@H](C)CO)C[C@H]12	CC(C)C1CCC2(C)CCCC(C)C2C1	15
TKC190389	C27H38N2O2	InChI=1S/C27H38N2O2/c1-18-7-8-21(14-20(18)3)29-12-10-28(11-13-29)17-23-22-15-24-19(2)6-5-9-27(24,4)16-25(22)31-26(23)30/h7-8,14,22-25H,2,5-6,9-13,15-17H2,1,3-4H3/t22-,23+,24+,25+,27+/m0/s1	C=C1CCC[C@]2(C)C[C@H]3OC(=O)[C@H](CN4CCN(c5ccc(C)c(C)c5)CC4)[C@@H]3C[C@H]12	Sesquiterpenoids	C=C1CCC[C@]2(C)C[C@@H](O)[C@H]([C@@H](C)CO)C[C@H]12	CC(C)C1CCC2(C)CCCC(C)C2C1	15
TKC190390	C27H38N2O2	InChI=1S/C27H38N2O2/c1-18-7-8-21(14-20(18)3)29-12-10-28(11-13-29)17-23-22-15-24-19(2)6-5-9-27(24,4)16-25(22)31-26(23)30/h7-8,14,22-25H,2,5-6,9-13,15-17H2,1,3-4H3/t22-,23?,24?,25-,27-/m1/s1	C=C1CCC[C@]2(C)C[C@H]3OC(=O)C(CN4CCN(c5ccc(C)c(C)c5)CC4)[C@H]3CC12	Sesquiterpenoids	C=C1CCC[C@]2(C)C[C@@H](O)[C@@H](C(C)CO)CC12	CC(C)C1CCC2(C)CCCC(C)C2C1	15
TKC190430	C20H26O6	InChI=1S/C20H26O6/c1-8-19(7)14(11(4)5)16-20(24,12(6)18(23)26-16)15(22)17(19)25-13(21)9-10(2)3/h8-9,14-17,22,24H,1,4,6H2,2-3,5,7H3/t14-,15-,16-,17-,19+,20+/m0/s1	C=C[C@@]1(C)[C@@H](OC(=O)C=C(C)C)[C@H](O)[C@]2(O)C(=C)C(=O)O[C@H]2[C@@H]1C(=C)C	Sesquiterpenoids	C=C[C@]1(C)[C@@H](C(=C)C)C[C@@](O)(C(=C)CO)[C@@H](O)[C@@H]1O	CCC1(C)CCC(C(C)C)CC1C(C)C	15
TKC190436	C25H37N3O3	InChI=1S/C25H37N3O3/c1-15(23(30)27-14-17-5-4-12-26-13-17)19-8-10-25(3)11-9-20(16(2)21(25)22(19)29)28-24(31)18-6-7-18/h4-5,12-13,15-16,18-22,29H,6-11,14H2,1-3H3,(H,27,30)(H,28,31)/t15-,16-,19-,20-,21+,22-,25+/m0/s1	C[C@@H]1[C@@H]2[C@@H](O)[C@H]([C@H](C)C(=O)NCc3cccnc3)CC[C@]2(C)CC[C@@H]1NC(=O)C1CC1	Sesquiterpenoids	C[C@@H]1[C@@H]2[C@@H](O)[C@H]([C@H](C)CO)CC[C@]2(C)CC[C@@H]1O	CC(C)C1CCC2(C)CCCC(C)C2C1	15
TKC190448	C19H26O5	InChI=1S/C19H26O5/c1-11(2)18(21)23-10-14-7-5-6-12(3)8-17-15(9-16(14)20)13(4)19(22)24-17/h6-7,11,15-17,20H,4-5,8-10H2,1-3H3/b12-6+,14-7-/t15-,16-,17+/m1/s1	C=C1C(=O)O[C@H]2C/C(C)=C/C/C=C(/COC(=O)C(C)C)[C@H](O)C[C@H]12	Sesquiterpenoids	C=C(CO)[C@@H]1CC/C(C)=C/C/C=C(/CO)[C@H](O)C1	CC1CCCC(C)CCC(C(C)C)CC1	15
TKC191728	C15H20O2	InChI=1S/C15H20O2/c1-9-5-4-7-15(3)8-6-11-10(2)14(16)17-13(11)12(9)15/h4-5,7,10-13H,6,8H2,1-3H3/t10-,11-,12+,13-,15-/m0/s1	CC1=CC=C[C@@]2(C)CC[C@@H]3[C@H](OC(=O)[C@H]3C)[C@@H]12	Sesquiterpenoids	CC1=CC=C[C@@]2(C)CC[C@@H]([C@H](C)CO)[C@H](O)[C@@H]12	CC(C)C1CCC2(C)CCCC(C)C2C1	15
TKC196499	C25H36O6	InChI=1S/C25H36O6/c1-9-12(3)22(28)30-19-20(27)24(6,7)18-16-14(5)11-15(26)17(18)25(16,8)21(19)31-23(29)13(4)10-2/h9-10,14,16-21,27H,11H2,1-8H3/b12-9+,13-10-/t14-,16-,17+,18-,19-,20+,21+,25+/m0/s1	C/C=C(/C)C(=O)O[C@@H]1[C@@H](OC(=O)/C(C)=C/C)[C@@H](O)C(C)(C)[C@H]2[C@@H]3[C@@H](C)CC(=O)[C@H]2[C@@]31C	Sesquiterpenoids	C[C@H]1CC(O)[C@@H]2[C@@H]3[C@H]1[C@@]2(C)[C@H](O)[C@@H](O)[C@@H](O)C3(C)C	CC1CCC2C3C1C2(C)CCCC3(C)C	15
TKC190484	C29H44N2O4	InChI=1S/C29H44N2O4/c1-18-12-16-31(17-13-18)28(34)19(2)23-10-14-29(4)15-11-24(20(3)25(29)26(23)32)30-27(33)21-6-8-22(35-5)9-7-21/h6-9,18-20,23-26,32H,10-17H2,1-5H3,(H,30,33)/t19-,20-,23-,24-,25+,26-,29+/m0/s1	COc1ccc(C(=O)N[C@H]2CC[C@@]3(C)CC[C@@H]([C@H](C)C(=O)N4CCC(C)CC4)[C@H](O)[C@H]3[C@H]2C)cc1	Sesquiterpenoids	C[C@H](CO)[C@@H]1CC[C@]2(C)CCC[C@H](C)[C@@H]2[C@H]1O	CC(C)C1CCC2(C)CCCC(C)C2C1	15
TKC190485	C29H44N2O4	InChI=1S/C29H44N2O4/c1-18-12-16-31(17-13-18)28(34)19(2)23-10-14-29(4)15-11-24(20(3)25(29)26(23)32)30-27(33)21-6-8-22(35-5)9-7-21/h6-9,18-20,23-26,32H,10-17H2,1-5H3,(H,30,33)/t19-,20-,23+,24-,25+,26-,29+/m0/s1	COc1ccc(C(=O)N[C@H]2CC[C@@]3(C)CC[C@H]([C@H](C)C(=O)N4CCC(C)CC4)[C@H](O)[C@H]3[C@H]2C)cc1	Sesquiterpenoids	C[C@H](CO)[C@H]1CC[C@]2(C)CCC[C@H](C)[C@@H]2[C@H]1O	CC(C)C1CCC2(C)CCCC(C)C2C1	15
TKC190487	C29H44N2O4	InChI=1S/C29H44N2O4/c1-18-12-16-31(17-13-18)28(34)19(2)23-10-14-29(4)15-11-24(20(3)25(29)26(23)32)30-27(33)21-6-8-22(35-5)9-7-21/h6-9,18-20,23-26,32H,10-17H2,1-5H3,(H,30,33)/t19-,20+,23+,24-,25+,26-,29-/m0/s1	COc1ccc(C(=O)N[C@H]2CC[C@]3(C)CC[C@H]([C@H](C)C(=O)N4CCC(C)CC4)[C@H](O)[C@H]3[C@@H]2C)cc1	Sesquiterpenoids	C[C@H](CO)[C@H]1CC[C@@]2(C)CCC[C@@H](C)[C@@H]2[C@H]1O	CC(C)C1CCC2(C)CCCC(C)C2C1	15
TKC190489	C21H36O8	InChI=1S/C21H36O8/c1-10(2)12-7-15(23)20(4)6-5-13(11(3)21(20,27)8-12)28-19-18(26)17(25)16(24)14(9-22)29-19/h8,10-11,13-19,22-27H,5-7,9H2,1-4H3/t11-,13+,14-,15-,16-,17-,18-,19-,20-,21-/m1/s1	CC(C)C1=C[C@@]2(O)[C@H](C)[C@@H](O[C@@H]3O[C@H](CO)[C@@H](O)[C@@H](O)[C@H]3O)CC[C@]2(C)[C@H](O)C1	Sesquiterpenoids	CC(C)C1=C[C@@]2(O)[C@H](C)[C@@H](O)CC[C@]2(C)[C@H](O)C1	CC(C)C1CCC2(C)CCCC(C)C2C1	15
TKC190492	C25H34O8	InChI=1S/C25H34O8/c1-6-13(3)21(27)31-16-10-24(5)17(32-23(29)15(7-2)11-26)8-9-25(12-30-25)20(24)19-18(16)14(4)22(28)33-19/h7,13,16-20,26H,4,6,8-12H2,1-3,5H3/b15-7-/t13-,16-,17-,18+,19-,20+,24-,25+/m0/s1	C=C1C(=O)O[C@H]2[C@H]1[C@@H](OC(=O)[C@@H](C)CC)C[C@@]1(C)[C@@H](OC(=O)/C(=C\C)CO)CC[C@@]3(CO3)[C@H]21	Sesquiterpenoids	C=C(CO)[C@H]1C[C@H]2[C@H](CO)CC[C@H](O)[C@]2(C)C[C@@H]1O	CC(C)C1CCC2(C)CCCC(C)C2C1	15
TKC190494	C25H38O5	InChI=1S/C25H38O5/c1-9-17(6)22(26)29-19-13-16(5)11-12-24(8)20(30-23(27)18(7)10-2)14-25(28,15(3)4)21(19)24/h9-11,15,19-21,28H,12-14H2,1-8H3/b17-9-,18-10-/t19-,20-,21+,24-,25+/m0/s1	C/C=C(/C)C(=O)O[C@H]1CC(C)=CC[C@@]2(C)[C@@H](OC(=O)/C(C)=C\C)C[C@@](O)(C(C)C)[C@H]12	Sesquiterpenoids	CC1=CC[C@]2(C)[C@@H]([C@@H](O)C1)[C@](O)(C(C)C)C[C@@H]2O	CC1CCC2C(C(C)C)CCC2(C)CC1	15
TKC190498	C20H26O6	InChI=1S/C20H26O6/c1-6-12(3)18(22)26-16-13(4)9-7-8-11(2)10-15-20(24,17(16)21)14(5)19(23)25-15/h6,9-10,15-17,21,24H,5,7-8H2,1-4H3/b11-10+,12-6-,13-9+/t15-,16+,17-,20+/m0/s1	C=C1C(=O)O[C@H]2/C=C(\C)CC/C=C(\C)[C@@H](OC(=O)/C(C)=C\C)[C@H](O)[C@@]12O	Sesquiterpenoids	C=C(CO)[C@@]1(O)[C@@H](O)/C=C(\C)CC/C=C(\C)[C@@H](O)[C@@H]1O	CC1CCCC(C)CCC(C(C)C)CC1	15
TKC190503	C17H22O5	InChI=1S/C17H22O5/c1-8-7-13(21-11(4)18)14-10(3)16(19)22-15(14)17(20)9(2)5-6-12(8)17/h5,8,12-15,20H,3,6-7H2,1-2,4H3/t8-,12-,13-,14+,15+,17+/m0/s1	C=C1C(=O)O[C@@H]2[C@H]1[C@@H](OC(C)=O)C[C@H](C)[C@@H]1CC=C(C)[C@]21O	Sesquiterpenoids	C=C(CO)[C@H]1C[C@@]2(O)C(C)=CC[C@H]2[C@@H](C)C[C@@H]1O	CC(C)C1CCC(C)C2CCC(C)C2C1	15
TKC190513	C24H32O6	InChI=1S/C24H32O6/c1-8-13(4)23(27)29-17-10-9-16-19(25)20-18(14(5)11-28-20)21(24(16,7)15(17)6)30-22(26)12(2)3/h8,11-12,15-17,21H,9-10H2,1-7H3/t15-,16+,17-,21+,24+/m0/s1	CC=C(C)C(=O)O[C@H]1CC[C@@H]2C(=O)c3occ(C)c3[C@@H](OC(=O)C(C)C)[C@]2(C)[C@H]1C	Sesquiterpenoids	CC(=CO)C1C(O)C(O)[C@H]2CC[C@H](O)[C@H](C)[C@@]2(C)[C@@H]1O	CC(C)C1CCC2CCCC(C)C2(C)C1	15
TKC190515	C15H22O	InChI=1S/C15H22O/c1-6-15(5,16)10-9-14-12(3)8-7-11(2)13(14)4/h6-8,16H,1,9-10H2,2-5H3/t15-/m1/s1	C=C[C@@](C)(O)CCc1c(C)ccc(C)c1C	Sesquiterpenoids	C=C[C@@](C)(O)CCc1c(C)ccc(C)c1C	CCC(C)CCC1C(C)CCC(C)C1C	15
TKC190516	C15H22O	InChI=1S/C15H22O/c1-6-15(5,16)10-9-14-12(3)8-7-11(2)13(14)4/h6-8,16H,1,9-10H2,2-5H3/t15-/m0/s1	C=C[C@](C)(O)CCc1c(C)ccc(C)c1C	Sesquiterpenoids	C=C[C@](C)(O)CCc1c(C)ccc(C)c1C	CCC(C)CCC1C(C)CCC(C)C1C	15
TKC191521	C27H38N2O3	InChI=1S/C27H38N2O3/c1-17-8-9-22(18(2)14-17)29-12-10-28(11-13-29)16-21-24-23(32-26(21)31)15-20-7-5-6-19(3)27(20,4)25(24)30/h7-9,14,19,21,23-25,30H,5-6,10-13,15-16H2,1-4H3/t19-,21-,23-,24+,25-,27-/m1/s1	Cc1ccc(N2CCN(C[C@H]3C(=O)O[C@@H]4CC5=CCC[C@@H](C)[C@@]5(C)[C@H](O)[C@H]43)CC2)c(C)c1	Sesquiterpenoids	C[C@@H]1CCC=C2C[C@@H](O)[C@H]([C@@H](C)CO)[C@@H](O)[C@@]21C	CC(C)C1CCC2CCCC(C)C2(C)C1	15
TKC190540	C23H30O9	InChI=1S/C23H30O9/c1-9(2)20(25)31-16-14-12(6)22(27)29-13(14)8-11(5)15-17(30-15)18(24)23(7,28)19(16)32-21(26)10(3)4/h10-11,13-17,19,28H,1,6,8H2,2-5,7H3/t11-,13-,14-,15+,16+,17+,19-,23+/m1/s1	C=C(C)C(=O)O[C@H]1[C@@H]2C(=C)C(=O)O[C@@H]2C[C@@H](C)[C@@H]2O[C@@H]2C(=O)[C@](C)(O)[C@@H]1OC(=O)C(C)C	Sesquiterpenoids	C=C(CO)[C@@H]1CC[C@@H](C)C[C@H](O)C(O)[C@](C)(O)[C@H](O)[C@H]1O	CC1CCCC(C)CCC(C(C)C)CC1	15
TKC190547	C24H30O8	InChI=1S/C24H30O8/c1-11(2)9-16(26)30-18-12(3)14-7-8-15(25)24(14,6)20(32-22(28)23(5)10-29-23)17-13(4)21(27)31-19(17)18/h7-8,11-12,14,17-20H,4,9-10H2,1-3,5-6H3/t12-,14-,17+,18+,19-,20-,23-,24-/m0/s1	C=C1C(=O)O[C@@H]2[C@H](OC(=O)CC(C)C)[C@@H](C)[C@@H]3C=CC(=O)[C@@]3(C)[C@@H](OC(=O)[C@]3(C)CO3)[C@H]12	Sesquiterpenoids	C=C(CO)[C@@H]1C[C@H](O)[C@@H](C)[C@@H]2C=CC(O)[C@@]2(C)[C@H]1O	CC(C)C1CCC(C)C2CCCC2(C)C1	15
TKC190548	C15H18O4	InChI=1S/C15H18O4/c1-8-9-5-14(2)11(3-4-12(14)16)15(7-18-15)6-10(9)19-13(8)17/h9-11H,1,3-7H2,2H3/t9-,10-,11-,14+,15+/m1/s1	C=C1C(=O)O[C@@H]2C[C@]3(CO3)[C@@H]3CCC(=O)[C@@]3(C)C[C@H]12	Sesquiterpenoids	C=C(CO)[C@@H]1CC[C@H](CO)[C@@H]2CCC(O)[C@@]2(C)C1	CC(C)C1CCC(C)C2CCCC2(C)C1	15
TKC190594	C19H30O8	InChI=1S/C19H30O8/c1-10-6-12(22)7-19(3,13(10)5-4-11(2)21)9-26-18-17(25)16(24)15(23)14(8-20)27-18/h4-5,12,14-18,20,22-25H,6-9H2,1-3H3/b5-4+/t12-,14-,15-,16+,17-,18-,19-/m1/s1	CC(=O)/C=C/C1=C(C)C[C@@H](O)C[C@]1(C)CO[C@@H]1O[C@H](CO)[C@@H](O)[C@H](O)[C@H]1O	Sesquiterpenoids	CC1=C(/C=C/C(C)O)[C@@](C)(CO)C[C@H](O)C1	CCCCC1C(C)CCCC1(C)C	13
TKC190602	C25H36O7	InChI=1S/C25H36O7/c1-9-14(5)22(27)29-17-12-19-25(8,32-19)21(26)20(30-23(28)15(6)10-2)16(13(3)4)11-18-24(17,7)31-18/h9-10,16-21,26H,3,11-12H2,1-2,4-8H3/b14-9-,15-10-/t16-,17+,18+,19-,20+,21+,24-,25-/m1/s1	C=C(C)[C@H]1C[C@@H]2O[C@]2(C)[C@@H](OC(=O)/C(C)=C\C)C[C@H]2O[C@@]2(C)[C@@H](O)[C@H]1OC(=O)/C(C)=C\C	Sesquiterpenoids	C=C(C)[C@H]1CC[C@](C)(O)[C@@H](O)C[C@@H](O)[C@H](C)[C@@H](O)[C@H]1O	CC1CCCC(C)CCC(C(C)C)CC1	15
TKC190615	C21H32N2O4	InChI=1S/C21H32N2O4/c1-13-5-4-6-20(3)11-16-17(18-21(13,20)27-18)15(19(25)26-16)12-22-7-9-23(10-8-22)14(2)24/h13,15-18H,4-12H2,1-3H3/t13-,15?,16+,17+,18?,20+,21?/m0/s1	CC(=O)N1CCN(CC2C(=O)O[C@@H]3C[C@@]4(C)CCC[C@H](C)C45OC5[C@H]23)CC1	Sesquiterpenoids	CC(CO)[C@@H]1CC[C@@]2(C)CCC[C@H](C)C2C1O	CC(C)C1CCC2(C)CCCC(C)C2C1	15
TKC190619	C22H24O7	InChI=1S/C22H24O7/c1-12-5-6-17(27-15(4)23)13(2)10-19-20(14(3)21(24)28-19)18(9-12)29-22(25)16-7-8-26-11-16/h5,7-8,10-11,17-20H,3,6,9H2,1-2,4H3/b12-5+,13-10-/t17-,18-,19+,20-/m1/s1	C=C1C(=O)O[C@H]2/C=C(/C)[C@H](OC(C)=O)C/C=C(\C)C[C@@H](OC(=O)c3ccoc3)[C@@H]12	Sesquiterpenoids	C=C(CO)[C@H]1C/C=C(/C)[C@H](O)C/C=C(\C)C[C@H]1O	CC1CCCC(C)CCC(C(C)C)CC1	15
TKC190620	C22H24O7	InChI=1S/C22H24O7/c1-12-5-6-17(27-15(4)23)13(2)10-19-20(14(3)21(24)28-19)18(9-12)29-22(25)16-7-8-26-11-16/h5,7-8,10-11,17-20H,3,6,9H2,1-2,4H3/t17-,18+,19-,20?/m0/s1	C=C1C(=O)O[C@H]2C=C(C)[C@@H](OC(C)=O)CC=C(C)C[C@@H](OC(=O)c3ccoc3)C12	Sesquiterpenoids	C=C(CO)C1CC=C(C)[C@@H](O)CC=C(C)C[C@H]1O	CC1CCCC(C)CCC(C(C)C)CC1	15
TKC190630	C20H26O5	InChI=1S/C20H26O5/c1-6-9(2)19(22)24-14-8-11(4)16-15(14)10(3)7-13(21)17-12(5)20(23)25-18(16)17/h9,13-18,21H,3-8H2,1-2H3/t9-,13+,14+,15-,16+,17-,18-/m1/s1	C=C1C[C@H](OC(=O)[C@H](C)CC)[C@H]2C(=C)C[C@H](O)[C@H]3C(=C)C(=O)O[C@@H]3[C@@H]12	Sesquiterpenoids	C=C1C[C@H](O)[C@@H](C(=C)CO)C[C@H]2C(=C)C[C@H](O)[C@@H]12	CC(C)C1CCC(C)C2CCC(C)C2C1	15
TKC190642	C19H24O9	InChI=1S/C19H24O9/c1-10(20)25-8-12-15-13(26-11(2)21)7-18(4)14(22)5-6-17(3,24)9-19(15,28-18)27-16(12)23/h13,24H,5-9H2,1-4H3/t13-,17+,18+,19+/m0/s1	CC(=O)OCC1=C2[C@@H](OC(C)=O)C[C@@]3(C)O[C@@]2(C[C@](C)(O)CCC3=O)OC1=O	Sesquiterpenoids	C[C@@]1(O)CCC(O)[C@](C)(O)C[C@H](O)C(=C(CO)CO)C(O)C1	CC1CCCC(C)CCC(C(C)C)CC1	15
TKC190677	C21H26O7	InChI=1S/C21H26O7/c1-6-12(3)19(23)28-18-16-13(4)20(24)27-15(16)10-11(2)8-7-9-14(17(18)22)21(25)26-5/h6,9-10,15-18,22H,4,7-8H2,1-3,5H3/b11-10+,12-6+,14-9+/t15-,16+,17+,18+/m1/s1	C=C1C(=O)O[C@@H]2/C=C(\C)CC/C=C(/C(=O)OC)[C@H](O)[C@@H](OC(=O)/C(C)=C/C)[C@@H]12	Sesquiterpenoids	C=C(CO)[C@H]1C/C=C(\C)CC/C=C(/CO)[C@H](O)[C@H]1O	CC1CCCC(C)CCC(C(C)C)CC1	15
TKC190683	C20H26O7	InChI=1S/C20H26O7/c1-10(2)18(22)27-17-15-12(4)19(23)26-14(15)9-11(3)7-6-8-13(16(17)21)20(24)25-5/h8-10,14-17,21H,4,6-7H2,1-3,5H3/b11-9-,13-8+/t14-,15+,16+,17+/m1/s1	C=C1C(=O)O[C@@H]2/C=C(/C)CC/C=C(/C(=O)OC)[C@H](O)[C@@H](OC(=O)C(C)C)[C@@H]12	Sesquiterpenoids	C=C(CO)[C@@H]1[C@H](O)[C@@H](O)/C(CO)=C\CC/C(C)=C\[C@H]1O	CC1CCCC(C)CCC(C(C)C)CC1	15
TKC190684	C20H26O7	InChI=1S/C20H26O7/c1-10(2)18(22)27-17-15-12(4)19(23)26-14(15)9-11(3)7-6-8-13(16(17)21)20(24)25-5/h8-10,14-17,21H,4,6-7H2,1-3,5H3/b11-9+,13-8+/t14-,15+,16+,17+/m1/s1	C=C1C(=O)O[C@@H]2/C=C(\C)CC/C=C(/C(=O)OC)[C@H](O)[C@@H](OC(=O)C(C)C)[C@@H]12	Sesquiterpenoids	C=C(CO)[C@@H]1[C@H](O)[C@@H](O)/C(CO)=C\CC/C(C)=C/[C@H]1O	CC1CCCC(C)CCC(C(C)C)CC1	15
TKC190685	C24H32O4	InChI=1S/C24H32O4/c1-16(2)18-13-14-24(3,27)20-11-10-19(23(18)20)21(25)15-28-22(26)12-9-17-7-5-4-6-8-17/h4-9,12,16,18-20,23,27H,10-11,13-15H2,1-3H3/t18-,19+,20+,23+,24-/m0/s1	CC(C)[C@@H]1CC[C@](C)(O)[C@@H]2CC[C@H](C(=O)COC(=O)C=Cc3ccccc3)[C@H]21	Sesquiterpenoids	CC(C)[C@@H]1CC[C@](C)(O)[C@@H]2CC[C@H](C(O)CO)[C@H]21	CCC1CCC2C(C)CCC(C(C)C)C12	15
TKC190706	C20H26O7	InChI=1S/C20H26O7/c1-6-10(2)16(22)25-15(14-12(4)17(23)26-18(14)24)19(5)11(3)7-8-13-20(19,9-21)27-13/h6,9,11,13,15,17,23H,7-8H2,1-5H3/t11-,13+,15-,17-,19-,20+/m0/s1	CC=C(C)C(=O)O[C@@H](C1=C(C)[C@@H](O)OC1=O)[C@]1(C)[C@@H](C)CC[C@H]2O[C@]21C=O	Sesquiterpenoids	CC(CO)=C(CO)[C@H](O)[C@]1(C)[C@@H](C)CCC[C@]1(O)CO	CC(C)C(C)CC1(C)C(C)CCCC1C	15
TKC190715	C24H32O3	InChI=1S/C24H32O3/c1-16(2)19-14-15-24(4)20(25)12-10-17(3)22(24)23(19)27-21(26)13-11-18-8-6-5-7-9-18/h5-9,11,13,16,19-20,22-23,25H,3,10,12,14-15H2,1-2,4H3/t19-,20-,22-,23+,24+/m0/s1	C=C1CC[C@H](O)[C@@]2(C)CC[C@@H](C(C)C)[C@@H](OC(=O)C=Cc3ccccc3)[C@H]12	Sesquiterpenoids	C=C1CC[C@H](O)[C@@]2(C)CC[C@@H](C(C)C)[C@@H](O)[C@H]12	CC(C)C1CCC2(C)CCCC(C)C2C1	15
TKC190731	C23H30O7	InChI=1S/C23H30O7/c1-12(2)21(25)29-19-16(11-24)9-7-8-14(5)10-17-18(15(6)23(27)28-17)20(19)30-22(26)13(3)4/h9-13,17-20H,6-8H2,1-5H3/b14-10-,16-9-/t17-,18+,19+,20+/m1/s1	C=C1C(=O)O[C@@H]2/C=C(/C)CC/C=C(/C=O)[C@H](OC(=O)C(C)C)[C@@H](OC(=O)C(C)C)[C@@H]12	Sesquiterpenoids	C=C(CO)[C@H]1C/C=C(/C)CC/C=C(/CO)[C@H](O)[C@H]1O	CC1CCCC(C)CCC(C(C)C)CC1	15
TKC190732	C23H30O7	InChI=1S/C23H30O7/c1-12(2)21(25)29-19-16(11-24)9-7-8-14(5)10-17-18(15(6)23(27)28-17)20(19)30-22(26)13(3)4/h9-13,17-20H,6-8H2,1-5H3/b14-10+,16-9-/t17-,18+,19+,20+/m1/s1	C=C1C(=O)O[C@@H]2/C=C(\C)CC/C=C(/C=O)[C@H](OC(=O)C(C)C)[C@@H](OC(=O)C(C)C)[C@@H]12	Sesquiterpenoids	C=C(CO)[C@H]1C/C=C(\C)CC/C=C(/CO)[C@H](O)[C@H]1O	CC1CCCC(C)CCC(C(C)C)CC1	15
TKC190733	C23H30O7	InChI=1S/C23H30O7/c1-12(2)21(25)29-19-16(11-24)9-7-8-14(5)10-17-18(15(6)23(27)28-17)20(19)30-22(26)13(3)4/h9-13,17-20H,6-8H2,1-5H3/b14-10+,16-9-/t17-,18-,19+,20+/m1/s1	C=C1C(=O)O[C@@H]2/C=C(\C)CC/C=C(/C=O)[C@H](OC(=O)C(C)C)[C@@H](OC(=O)C(C)C)[C@H]12	Sesquiterpenoids	C=C(CO)[C@@H]1C/C=C(\C)CC/C=C(/CO)[C@H](O)[C@H]1O	CC1CCCC(C)CCC(C(C)C)CC1	15
TKC190747	C15H26O2	InChI=1S/C15H26O2/c1-10-6-13(17)8-15(3)5-4-12(7-14(10)15)11(2)9-16/h10,12-14,16-17H,2,4-9H2,1,3H3/t10-,12-,13+,14+,15+/m1/s1	C=C(CO)[C@@H]1CC[C@@]2(C)C[C@@H](O)C[C@@H](C)[C@@H]2C1	Sesquiterpenoids	C=C(CO)[C@@H]1CC[C@@]2(C)C[C@@H](O)C[C@@H](C)[C@@H]2C1	CC(C)C1CCC2(C)CCCC(C)C2C1	15
TKC190774	C21H26O8	InChI=1S/C21H26O8/c1-11(2)19(24)28-16-8-21(10-26-13(4)23)17(29-21)6-5-14(9-22)7-15-18(16)12(3)20(25)27-15/h7,15-18,22H,1,3,5-6,8-10H2,2,4H3/b14-7-/t15-,16+,17-,18+,21-/m1/s1	C=C(C)C(=O)O[C@H]1C[C@]2(COC(C)=O)O[C@@H]2CC/C(CO)=C/[C@H]2OC(=O)C(=C)[C@H]12	Sesquiterpenoids	C=C(CO)[C@H]1C/C=C(\CO)CCC[C@](O)(CO)C[C@@H]1O	CC1CCCC(C)CCC(C(C)C)CC1	15
TKC190781	C21H33NO3	InChI=1S/C21H33NO3/c1-14-4-8-22(9-5-14)12-16-15-10-18-20(2,11-17(15)25-19(16)23)6-3-7-21(18)13-24-21/h14-18H,3-13H2,1-2H3/t15-,16+,17-,18+,20-,21+/m1/s1	CC1CCN(C[C@@H]2C(=O)O[C@@H]3C[C@@]4(C)CCC[C@]5(CO5)[C@H]4C[C@H]23)CC1	Sesquiterpenoids	C[C@H](CO)[C@@H]1CC[C@@]2(C)CCC[C@H](CO)[C@H]2C1	CC(C)C1CCC2(C)CCCC(C)C2C1	15
TKC190783	C21H33NO3	InChI=1S/C21H33NO3/c1-14-4-8-22(9-5-14)12-16-15-10-18-20(2,11-17(15)25-19(16)23)6-3-7-21(18)13-24-21/h14-18H,3-13H2,1-2H3/t15-,16-,17-,18+,20-,21+/m1/s1	CC1CCN(C[C@H]2C(=O)O[C@@H]3C[C@@]4(C)CCC[C@]5(CO5)[C@H]4C[C@@H]32)CC1	Sesquiterpenoids	C[C@@H](CO)[C@@H]1CC[C@@]2(C)CCC[C@H](CO)[C@H]2C1	CC(C)C1CCC2(C)CCCC(C)C2C1	15
TKC190800	C24H32O4	InChI=1S/C24H32O4/c1-16(2)21-19(25)15-17(3)9-8-14-24(4)23(28-24)22(21)27-20(26)13-12-18-10-6-5-7-11-18/h5-7,9-13,16,19,21-23,25H,8,14-15H2,1-4H3/t19-,21-,22+,23-,24+/m1/s1	CC1=CCC[C@]2(C)O[C@@H]2[C@@H](OC(=O)C=Cc2ccccc2)[C@H](C(C)C)[C@H](O)C1	Sesquiterpenoids	CC1=CCC[C@H](C)[C@H](O)[C@@H](O)[C@H](C(C)C)[C@H](O)C1	CC1CCCC(C)CCC(C(C)C)CC1	15
TKC190838	C22H34O4	InChI=1S/C22H34O4/c1-8-16(5)22(24)26-20-12-10-15(4)9-11-19(14(2)3)21(13-17(20)6)25-18(7)23/h8,10,13-14,19-21H,9,11-12H2,1-7H3/b15-10-,16-8-,17-13-/t19-,20-,21-/m0/s1	C/C=C(/C)C(=O)O[C@H]1C/C=C(/C)CC[C@@H](C(C)C)[C@@H](OC(C)=O)/C=C\1C	Sesquiterpenoids	C/C1=C/C[C@H](O)/C(C)=C\[C@H](O)[C@H](C(C)C)CC1	CC1CCCC(C)CCC(C(C)C)CC1	15
TKC190864	C22H36O11	InChI=1S/C22H36O11/c1-10(19(29)31-3)11-4-6-21(2)13(24)5-7-22(30,18(21)14(11)25)9-32-20-17(28)16(27)15(26)12(8-23)33-20/h11-18,20,23-28,30H,1,4-9H2,2-3H3/t11-,12+,13+,14-,15+,16-,17+,18+,20+,21-,22+/m0/s1	C=C(C(=O)OC)[C@@H]1CC[C@@]2(C)[C@H](O)CC[C@@](O)(CO[C@@H]3O[C@H](CO)[C@@H](O)[C@H](O)[C@H]3O)[C@@H]2[C@H]1O	Sesquiterpenoids	C=C(CO)[C@@H]1CC[C@@]2(C)[C@H](O)CC[C@@](O)(CO)[C@@H]2[C@H]1O	CC(C)C1CCC2(C)CCCC(C)C2C1	15
TKC190869	C19H28O5	InChI=1S/C19H28O5/c1-10-14(23-11(2)20)9-13-15(24-12(3)21)18(6)8-7-17(4,5)16(18)19(10,13)22/h13-16,22H,1,7-9H2,2-6H3/t13-,14-,15-,16-,18-,19+/m0/s1	C=C1[C@@H](OC(C)=O)C[C@H]2[C@H](OC(C)=O)[C@]3(C)CCC(C)(C)[C@@H]3[C@@]12O	Sesquiterpenoids	C=C1[C@@H](O)C[C@H]2[C@H](O)[C@]3(C)CCC(C)(C)[C@@H]3[C@@]12O	CC1CCC2CC3(C)CCC(C)(C)C3C12	15
TKC190872	C15H24O2	InChI=1S/C15H24O2/c1-6-15(5,17)9-7-8-13(4)11-14(16)10-12(2)3/h6,10-11,17H,1,7-9H2,2-5H3/b13-11+/t15-/m0/s1	C=C[C@](C)(O)CCC/C(C)=C/C(=O)C=C(C)C	Sesquiterpenoids	C=C[C@](C)(O)CCC/C(C)=C/C(O)C=C(C)C	CCC(C)CCCC(C)CCCC(C)C	15
TKC190882	C22H26O8	InChI=1S/C22H26O8/c1-7-8(2)20(24)30-17-13-10(4)21(25)29-16(13)14-12(9(3)15(17)27-11(5)23)18-19(28-18)22(14,6)26/h7,13-19,26H,4H2,1-3,5-6H3/b8-7-/t13-,14-,15+,16-,17+,18+,19+,22-/m0/s1	C=C1C(=O)O[C@H]2[C@H]1[C@@H](OC(=O)/C(C)=C\C)[C@H](OC(C)=O)C(C)=C1[C@H]3O[C@H]3[C@@](C)(O)[C@@H]12	Sesquiterpenoids	C=C(CO)[C@H]1C[C@@H]2C(=C(C)[C@@H](O)[C@@H]1O)C[C@@H](O)[C@@]2(C)O	CC(C)C1CCC(C)C2CCC(C)C2C1	15
TKC190923	C16H25NO3S	InChI=1S/C16H25NO3S/c1-9(2)10-5-6-14(3,17-8-21)12-7-11-13(18)16(10,12)20-15(11,4)19/h9-13,18-19H,5-7H2,1-4H3/t10-,11-,12-,13-,14-,15+,16-/m0/s1	CC(C)[C@@H]1CC[C@](C)(N=C=S)[C@@H]2C[C@H]3[C@H](O)[C@@]21O[C@@]3(C)O	Sesquiterpenoids	CC(O)[C@H]1C[C@@H]2[C@@](O)([C@H](C(C)C)CC[C@]2(C)O)[C@H]1O	CCC1CC2C(C)CCC(C(C)C)C2C1	15
TKC190938	C20H24O7	InChI=1S/C20H24O7/c1-5-10(2)18(23)26-15-8-20(4)16(22)7-13(27-20)12(9-21)6-14-17(15)11(3)19(24)25-14/h6-7,10,14-15,17,21H,3,5,8-9H2,1-2,4H3/b12-6-/t10-,14-,15+,17+,20-/m1/s1	C=C1C(=O)O[C@@H]2/C=C(/CO)C3=CC(=O)[C@@](C)(C[C@H](OC(=O)[C@H](C)CC)[C@@H]12)O3	Sesquiterpenoids	C=C(CO)[C@H]1[C@H](O)/C=C(/CO)C(O)CC(O)[C@](C)(O)C[C@@H]1O	CC1CCCC(C)CCC(C(C)C)CC1	15
TKC190939	C20H24O7	InChI=1S/C20H24O7/c1-5-10(2)18(23)26-15-8-20(4)16(22)7-13(27-20)12(9-21)6-14-17(15)11(3)19(24)25-14/h6-7,10,14-15,17,21H,3,5,8-9H2,1-2,4H3/b12-6-/t10-,14-,15-,17+,20+/m1/s1	C=C1C(=O)O[C@@H]2/C=C(/CO)C3=CC(=O)[C@](C)(C[C@@H](OC(=O)[C@H](C)CC)[C@@H]12)O3	Sesquiterpenoids	C=C(CO)[C@H]1[C@H](O)/C=C(/CO)C(O)CC(O)[C@@](C)(O)C[C@H]1O	CC1CCCC(C)CCC(C(C)C)CC1	15
TKC190940	C20H24O7	InChI=1S/C20H24O7/c1-5-10(2)18(23)26-15-8-20(4)16(22)7-13(27-20)12(9-21)6-14-17(15)11(3)19(24)25-14/h6-7,10,14-15,17,21H,3,5,8-9H2,1-2,4H3/b12-6-/t10-,14+,15-,17+,20-/m1/s1	C=C1C(=O)O[C@H]2/C=C(/CO)C3=CC(=O)[C@@](C)(C[C@@H](OC(=O)[C@H](C)CC)[C@@H]12)O3	Sesquiterpenoids	C=C(CO)[C@@H]1[C@H](O)C[C@@](C)(O)C(O)CC(O)/C(CO)=C\[C@@H]1O	CC1CCCC(C)CCC(C(C)C)CC1	15
TKC190941	C20H24O7	InChI=1S/C20H24O7/c1-5-10(2)18(23)26-15-8-20(4)16(22)7-13(27-20)12(9-21)6-14-17(15)11(3)19(24)25-14/h6-7,10,14-15,17,21H,3,5,8-9H2,1-2,4H3/b12-6-/t10-,14+,15-,17+,20+/m1/s1	C=C1C(=O)O[C@H]2/C=C(/CO)C3=CC(=O)[C@](C)(C[C@@H](OC(=O)[C@H](C)CC)[C@@H]12)O3	Sesquiterpenoids	C=C(CO)[C@@H]1[C@H](O)C[C@](C)(O)C(O)CC(O)/C(CO)=C\[C@@H]1O	CC1CCCC(C)CCC(C(C)C)CC1	15
TKC190950	C21H28O6	InChI=1S/C21H28O6/c1-12-7-6-8-13(2)10-17-19(15(4)21(24)27-17)16(9-12)26-20(23)14(3)18(11-22)25-5/h7,10,16-19,22H,3-4,6,8-9,11H2,1-2,5H3/b12-7-,13-10-/t16-,17-,18+,19-/m1/s1	C=C1C(=O)O[C@@H]2/C=C(/C)CC/C=C(/C)C[C@@H](OC(=O)C(=C)[C@H](CO)OC)[C@@H]12	Sesquiterpenoids	C=C(CO)[C@H]1C/C=C(/C)CC/C=C(/C)C[C@H]1O	CC1CCCC(C)CCC(C(C)C)CC1	15
TKC190969	C20H28O8	InChI=1S/C20H28O8/c1-5-10(2)17(23)26-12-7-19(4)15(28-19)6-14(22)20(25,9-21)8-13-16(12)11(3)18(24)27-13/h5,12-16,21-22,25H,3,6-9H2,1-2,4H3/b10-5-/t12-,13-,14+,15-,16-,19+,20-/m1/s1	C=C1C(=O)O[C@@H]2C[C@@](O)(CO)[C@@H](O)C[C@H]3O[C@@]3(C)C[C@@H](OC(=O)/C(C)=C\C)[C@@H]12	Sesquiterpenoids	C=C(CO)[C@@H]1[C@H](O)C[C@](C)(O)CC[C@H](O)[C@](O)(CO)C[C@H]1O	CC1CCCC(C)CCC(C(C)C)CC1	15
TKC190972	C15H18O8	InChI=1S/C15H18O8/c1-11-5-21-10(18)15(11,20)7-3-13(8(16)9(17)22-7)12(2)6(23-12)4-14(11,13)19/h6-8,16,19-20H,3-5H2,1-2H3/t6-,7-,8-,11-,12-,13-,14-,15+/m0/s1	C[C@@]12COC(=O)[C@]1(O)[C@@H]1C[C@@]3([C@@H](O)C(=O)O1)[C@]2(O)C[C@@H]1O[C@@]13C	Sesquiterpenoids	C[C@]1(CO)[C@@]2(O)CC[C@](C)(O)[C@@]2([C@@H](O)CO)C[C@H](O)[C@@]1(O)CO	CCC12CCC(C)C(C)(C)C1CCC2C	15
TKC190974	C20H28O4	InChI=1S/C20H28O4/c1-6-12(2)18(21)24-17-8-7-14(4)19(5)9-15-13(3)11-23-16(15)10-20(17,19)22/h6,11,14,17,22H,7-10H2,1-5H3/t14-,17+,19-,20-/m1/s1	CC=C(C)C(=O)O[C@H]1CC[C@@H](C)[C@@]2(C)Cc3c(C)coc3C[C@@]12O	Sesquiterpenoids	CC(=CO)C1C[C@]2(C)[C@H](C)CC[C@H](O)[C@]2(O)CC1O	CC(C)C1CCC2CCCC(C)C2(C)C1	15
TKC190978	C28H36FN3O3	InChI=1S/C28H36FN3O3/c1-17(26(34)31-16-19-6-5-13-30-15-19)22-9-11-28(3)12-10-23(18(2)24(28)25(22)33)32-27(35)20-7-4-8-21(29)14-20/h4-8,13-15,17-18,22-25,33H,9-12,16H2,1-3H3,(H,31,34)(H,32,35)/t17-,18+,22+,23-,24+,25-,28-/m0/s1	C[C@H]1[C@@H]2[C@@H](O)[C@@H]([C@H](C)C(=O)NCc3cccnc3)CC[C@@]2(C)CC[C@@H]1NC(=O)c1cccc(F)c1	Sesquiterpenoids	C[C@H]1[C@@H]2[C@@H](O)[C@@H]([C@H](C)CO)CC[C@@]2(C)CC[C@@H]1O	CC(C)C1CCC2(C)CCCC(C)C2C1	15
TKC190980	C28H36FN3O3	InChI=1S/C28H36FN3O3/c1-17(26(34)31-16-19-6-5-13-30-15-19)22-9-11-28(3)12-10-23(18(2)24(28)25(22)33)32-27(35)20-7-4-8-21(29)14-20/h4-8,13-15,17-18,22-25,33H,9-12,16H2,1-3H3,(H,31,34)(H,32,35)/t17-,18-,22-,23-,24+,25-,28+/m0/s1	C[C@@H]1[C@@H]2[C@@H](O)[C@H]([C@H](C)C(=O)NCc3cccnc3)CC[C@]2(C)CC[C@@H]1NC(=O)c1cccc(F)c1	Sesquiterpenoids	C[C@@H]1[C@@H]2[C@@H](O)[C@H]([C@H](C)CO)CC[C@]2(C)CC[C@@H]1O	CC(C)C1CCC2(C)CCCC(C)C2C1	15
TKC190981	C28H36FN3O3	InChI=1S/C28H36FN3O3/c1-17(26(34)31-16-19-6-5-13-30-15-19)22-9-11-28(3)12-10-23(18(2)24(28)25(22)33)32-27(35)20-7-4-8-21(29)14-20/h4-8,13-15,17-18,22-25,33H,9-12,16H2,1-3H3,(H,31,34)(H,32,35)/t17-,18-,22+,23-,24+,25-,28+/m0/s1	C[C@@H]1[C@@H]2[C@@H](O)[C@@H]([C@H](C)C(=O)NCc3cccnc3)CC[C@]2(C)CC[C@@H]1NC(=O)c1cccc(F)c1	Sesquiterpenoids	C[C@@H]1[C@@H]2[C@@H](O)[C@@H]([C@H](C)CO)CC[C@]2(C)CC[C@@H]1O	CC(C)C1CCC2(C)CCCC(C)C2C1	15
TKC190984	C18H29NO4	InChI=1S/C18H29NO4/c1-11(2)13-9-14(20)17(3)12(10-19(4)5)7-8-18(17,22)15(13)16(21)23-6/h9,11-12,15,22H,7-8,10H2,1-6H3/t12-,15-,17-,18-/m0/s1	COC(=O)[C@@H]1C(C(C)C)=CC(=O)[C@]2(C)[C@H](CN(C)C)CC[C@]12O	Sesquiterpenoids	CC(C)C1=CC(O)[C@]2(C)[C@H](C)CC[C@]2(O)[C@@H]1CO	CC(C)C1CCC2(C)C(C)CCC2C1C	15
TKC190987	C22H30O6	InChI=1S/C22H30O6/c1-7-11(2)20(24)26-16-10-22(6,28-14(5)23)15-9-8-12(3)17(15)19-18(16)13(4)21(25)27-19/h7-8,13,15-19H,9-10H2,1-6H3/b11-7-/t13-,15+,16+,17-,18-,19+,22+/m1/s1	C/C=C(/C)C(=O)O[C@H]1C[C@](C)(OC(C)=O)[C@H]2CC=C(C)[C@H]2[C@@H]2OC(=O)[C@H](C)[C@@H]21	Sesquiterpenoids	CC1=CC[C@H]2[C@@H]1[C@H](O)[C@H]([C@@H](C)CO)[C@@H](O)C[C@]2(C)O	CC(C)C1CCC(C)C2CCC(C)C2C1	15
TKC191028	C23H26O6	InChI=1S/C23H26O6/c1-7-12(2)23(25)28-11-17-19-13(3)10-27-22(19)21(26-6)16-8-9-18(29-15(5)24)14(4)20(16)17/h7-10,14,18H,11H2,1-6H3/t14-,18-/m0/s1	CC=C(C)C(=O)OCc1c2c(c(OC)c3occ(C)c13)C=C[C@H](OC(C)=O)[C@@H]2C	Sesquiterpenoids	CC(=CO)c1c(O)c(O)c2c(c1CO)[C@@H](C)[C@@H](O)C=C2	CC(C)C1CCC2CCCC(C)C2C1C	15
TKC191035	C20H26O7	InChI=1S/C20H26O7/c1-5-10(2)18(23)26-15-8-20(4)17(27-20)13(22)6-12(9-21)7-14-16(15)11(3)19(24)25-14/h5,9,12-17,22H,3,6-8H2,1-2,4H3/b10-5+/t12-,13-,14+,15-,16-,17+,20+/m0/s1	C=C1C(=O)O[C@@H]2C[C@@H](C=O)C[C@H](O)[C@H]3O[C@]3(C)C[C@H](OC(=O)/C(C)=C/C)[C@@H]12	Sesquiterpenoids	C=C(CO)[C@H]1[C@H](O)C[C@@H](CO)C[C@H](O)C[C@](C)(O)C[C@@H]1O	CC1CCCC(C)CCC(C(C)C)CC1	15
TKC191040	C23H35NO5	InChI=1S/C23H35NO5/c1-4-27-20(25)15-8-6-10-24(12-15)13-16-18-17(28-21(16)26)11-22(3)9-5-7-14(2)23(22)19(18)29-23/h14-19H,4-13H2,1-3H3/t14-,15+,16+,17+,18+,19+,22+,23+/m0/s1	CCOC(=O)[C@@H]1CCCN(C[C@H]2C(=O)O[C@@H]3C[C@@]4(C)CCC[C@H](C)[C@]45O[C@@H]5[C@@H]32)C1	Sesquiterpenoids	C[C@@H](CO)[C@@H]1CC[C@@]2(C)CCC[C@H](C)[C@H]2[C@@H]1O	CC(C)C1CCC2(C)CCCC(C)C2C1	15
TKC191041	C23H35NO5	InChI=1S/C23H35NO5/c1-4-27-20(25)15-8-6-10-24(12-15)13-16-18-17(28-21(16)26)11-22(3)9-5-7-14(2)23(22)19(18)29-23/h14-19H,4-13H2,1-3H3/t14-,15-,16+,17+,18+,19+,22+,23+/m0/s1	CCOC(=O)[C@H]1CCCN(C[C@H]2C(=O)O[C@@H]3C[C@@]4(C)CCC[C@H](C)[C@]45O[C@@H]5[C@@H]32)C1	Sesquiterpenoids	C[C@@H](CO)[C@@H]1CC[C@@]2(C)CCC[C@H](C)[C@H]2[C@@H]1O	CC(C)C1CCC2(C)CCCC(C)C2C1	15
TKC191042	C23H35NO5	InChI=1S/C23H35NO5/c1-4-27-20(25)15-8-6-10-24(12-15)13-16-18-17(28-21(16)26)11-22(3)9-5-7-14(2)23(22)19(18)29-23/h14-19H,4-13H2,1-3H3/t14-,15?,16?,17+,18+,19?,22+,23?/m0/s1	CCOC(=O)C1CCCN(CC2C(=O)O[C@@H]3C[C@@]4(C)CCC[C@H](C)C45OC5[C@H]23)C1	Sesquiterpenoids	CC(CO)[C@@H]1CC[C@@]2(C)CCC[C@H](C)C2C1O	CC(C)C1CCC2(C)CCCC(C)C2C1	15
TKC191057	C20H28O3	InChI=1S/C20H28O3/c1-7-13(4)19(22)23-18-15(12(2)3)11-17(21)16-10-8-9-14(5)20(16,18)6/h7,10,14-15,18H,2,8-9,11H2,1,3-6H3/b13-7-/t14-,15+,18+,20+/m0/s1	C=C(C)[C@H]1CC(=O)C2=CCC[C@H](C)[C@@]2(C)[C@@H]1OC(=O)/C(C)=C\C	Sesquiterpenoids	C=C(C)[C@H]1CC(O)C2=CCC[C@H](C)[C@@]2(C)[C@@H]1O	CC(C)C1CCC2CCCC(C)C2(C)C1	15
TKC191071	C19H23ClO7	InChI=1S/C19H23ClO7/c1-4-5-11(21)26-10-6-8(2)12-14(16-13(10)9(3)18(24)27-16)19(25,7-20)17(23)15(12)22/h4-5,10,12-17,22-23,25H,2-3,6-7H2,1H3/b5-4+/t10-,12-,13+,14-,15+,16-,17-,19-/m0/s1	C=C1C[C@H](OC(=O)/C=C/C)[C@H]2C(=C)C(=O)O[C@@H]2[C@@H]2[C@H]1[C@@H](O)[C@H](O)[C@]2(O)CCl	Sesquiterpenoids	C=C1C[C@H](O)[C@@H](C(=C)CO)C[C@@H]2[C@H]1[C@@H](O)[C@H](O)[C@]2(O)CO	CC(C)C1CCC(C)C2CCC(C)C2C1	15
TKC191082	C27H48N2O3	InChI=1S/C27H48N2O3/c1-17(25(32)28-19-10-8-7-9-11-19)20-12-14-27(6)15-13-21(18(2)23(27)24(20)31)29-22(30)16-26(3,4)5/h17-21,23-24,31H,7-16H2,1-6H3,(H,28,32)(H,29,30)/t17-,18+,20+,21-,23+,24-,27-/m0/s1	C[C@H]1[C@@H]2[C@@H](O)[C@@H]([C@H](C)C(=O)NC3CCCCC3)CC[C@@]2(C)CC[C@@H]1NC(=O)CC(C)(C)C	Sesquiterpenoids	C[C@H]1[C@@H]2[C@@H](O)[C@@H]([C@H](C)CO)CC[C@@]2(C)CC[C@@H]1O	CC(C)C1CCC2(C)CCCC(C)C2C1	15
TKC191088	C17H22O5	InChI=1S/C17H22O5/c1-9-5-6-14(21-12(4)18)10(2)8-15-16(13(19)7-9)11(3)17(20)22-15/h5,8,13-16,19H,3,6-7H2,1-2,4H3/b9-5-,10-8-/t13-,14-,15-,16-/m1/s1	C=C1C(=O)O[C@@H]2/C=C(/C)[C@H](OC(C)=O)C/C=C(/C)C[C@@H](O)[C@@H]12	Sesquiterpenoids	C=C(CO)[C@H]1C/C=C(/C)[C@H](O)C/C=C(/C)C[C@H]1O	CC1CCCC(C)CCC(C(C)C)CC1	15
TKC191118	C24H32O6	InChI=1S/C24H32O6/c1-15(25)29-19-11-10-18(26)24-21(27)17(22(2,3)30-24)14-20(23(19,24)4)28-13-12-16-8-6-5-7-9-16/h5-9,12-13,17-21,26-27H,10-11,14H2,1-4H3/t17-,18-,19+,20+,21-,23+,24-/m1/s1	CC(=O)O[C@H]1CC[C@@H](O)[C@]23OC(C)(C)[C@H](C[C@H](OC=Cc4ccccc4)[C@]12C)[C@H]3O	Sesquiterpenoids	CC(C)(O)[C@@H]1C[C@H](O)[C@]2(C)[C@@H](O)CC[C@@H](O)[C@@]2(O)[C@@H]1O	CC(C)C1CCC2(C)CCCCC2C1	14
TKC191155	C20H22O7	InChI=1S/C20H22O7/c1-9-6-5-7-12-15(25-18(12)22)16(26-19(23)20(4)11(3)27-20)14-10(2)17(21)24-13(14)8-9/h7-8,11,13-16H,2,5-6H2,1,3-4H3/b9-8+,12-7+/t11-,13-,14+,15+,16+,20+/m1/s1	C=C1C(=O)O[C@@H]2/C=C(\C)CC/C=C3/C(=O)O[C@@H]3[C@@H](OC(=O)[C@@]3(C)O[C@@H]3C)[C@@H]12	Sesquiterpenoids	C=C(CO)[C@@H]1[C@H](O)[C@@H](O)/C(CO)=C\CC/C(C)=C/[C@H]1O	CC1CCCC(C)CCC(C(C)C)CC1	15
TKC191157	C25H36O6	InChI=1S/C25H36O6/c1-8-15(4)23(28)30-12-11-16(5)24(29)31-20-10-9-19-22(27)21(26)18(14(2)3)13-25(19,7)17(20)6/h8,11,17,19-20,22,27H,9-10,12-13H2,1-7H3/b15-8-,16-11-/t17-,19-,20+,22-,25+/m0/s1	C/C=C(/C)C(=O)OC/C=C(/C)C(=O)O[C@@H]1CC[C@H]2[C@H](O)C(=O)C(=C(C)C)C[C@]2(C)[C@H]1C	Sesquiterpenoids	CC(C)=C1C[C@]2(C)[C@@H](C)[C@H](O)CC[C@H]2[C@H](O)C1O	CC(C)C1CCC2CCCC(C)C2(C)C1	15
TKC191160	C15H20O3	InChI=1S/C15H20O3/c1-9-5-4-6-10(2)13(16)8-12-11(3)15(17)18-14(12)7-9/h6-7,12-14,16H,3-5,8H2,1-2H3/b9-7-,10-6-/t12-,13-,14+/m0/s1	C=C1C(=O)O[C@@H]2/C=C(/C)CC/C=C(/C)[C@@H](O)C[C@@H]12	Sesquiterpenoids	C=C(CO)[C@H]1C/C=C(/C)CC/C=C(/C)[C@@H](O)C1	CC1CCCC(C)CCC(C(C)C)CC1	15
TKC191163	C24H32O9	InChI=1S/C24H32O9/c1-7-8-15(25)31-19-17-13(5)23(28)30-14(17)10-12(4)18-20(33-18)21(27)24(6,29)22(19)32-16(26)9-11(2)3/h7-8,11-12,14,17-20,22,29H,5,9-10H2,1-4,6H3/b8-7+/t12-,14-,17+,18+,19+,20+,22-,24-/m1/s1	C=C1C(=O)O[C@@H]2C[C@@H](C)[C@@H]3O[C@@H]3C(=O)[C@@](C)(O)[C@H](OC(=O)CC(C)C)[C@@H](OC(=O)/C=C/C)[C@@H]12	Sesquiterpenoids	C=C(CO)[C@H]1CC[C@@H](C)C[C@H](O)C(O)[C@@](C)(O)[C@H](O)[C@H]1O	CC1CCCC(C)CCC(C(C)C)CC1	15
TKC191562	C15H22O2	InChI=1S/C15H22O2/c1-11(2)12-5-6-13(3)10-17-14(4)7-8-16-15(13,14)9-12/h7-8,12H,1,5-6,9-10H2,2-4H3/t12-,13-,14+,15+/m0/s1	C=C(C)[C@H]1CC[C@@]2(C)CO[C@]3(C)C=CO[C@]23C1	Sesquiterpenoids	C=C(C)[C@H]1CC[C@@](C)(CO)[C@@](O)([C@](C)(O)CCO)C1	CCC(C)C1CC(C(C)C)CCC1(C)C	15
TKC191194	C38H47NO19	InChI=1S/C38H47NO19/c1-16-23-11-12-39-13-24(23)32(46)51-14-34(8)25-26(52-18(3)41)30(55-21(6)44)37(15-50-17(2)40)31(56-22(7)45)27(53-19(4)42)29(57-33(47)35(16,9)48)36(10,49)38(37,58-34)28(25)54-20(5)43/h11-13,16,25-31,48-49H,14-15H2,1-10H3/t16-,25+,26+,27-,28+,29-,30+,31-,34-,35-,36-,37+,38-/m0/s1	CC(=O)OC[C@]12[C@H](OC(C)=O)[C@H](OC(C)=O)[C@@H]3[C@@H](OC(C)=O)[C@@]14O[C@@]3(C)COC(=O)c1cnccc1[C@H](C)[C@](C)(O)C(=O)O[C@@H]([C@H](OC(C)=O)[C@@H]2OC(C)=O)[C@]4(C)O	Sesquiterpenoids	C[C@](O)(CO)[C@@H]1[C@@H](O)[C@@H](O)[C@]2(CO)[C@@H](O)[C@@H](O)[C@H](O)[C@](C)(O)[C@@]2(O)[C@@H]1O	CC(C)C1CCC2(C)CCCC(C)C2C1	15
TKC191259	C20H26O6	InChI=1S/C20H26O6/c1-6-20(5)9-14(25-19(24)13(10-22)7-8-21)15-12(4)18(23)26-17(15)16(20)11(2)3/h6-7,14-17,21-22H,1-2,4,8-10H2,3,5H3/b13-7+/t14-,15+,16+,17-,20+/m1/s1	C=C[C@@]1(C)C[C@@H](OC(=O)/C(=C/CO)CO)[C@@H]2C(=C)C(=O)O[C@H]2[C@@H]1C(=C)C	Sesquiterpenoids	C=C[C@@]1(C)C[C@@H](O)[C@H](C(=C)CO)C[C@@H]1C(=C)C	CCC1(C)CCC(C(C)C)CC1C(C)C	15
TKC191266	C21H38N2O4S	InChI=1S/C21H38N2O4S/c1-13(20(25)22-15-7-5-6-8-15)16-9-11-21(3)12-10-17(23-28(4,26)27)14(2)18(21)19(16)24/h13-19,23-24H,5-12H2,1-4H3,(H,22,25)/t13-,14+,16-,17-,18+,19-,21-/m0/s1	C[C@H]1[C@@H]2[C@@H](O)[C@H]([C@H](C)C(=O)NC3CCCC3)CC[C@@]2(C)CC[C@@H]1NS(C)(=O)=O	Sesquiterpenoids	C[C@H]1[C@@H]2[C@@H](O)[C@H]([C@H](C)CO)CC[C@@]2(C)CC[C@@H]1O	CC(C)C1CCC2(C)CCCC(C)C2C1	15
TKC191322	C17H22O4	InChI=1S/C17H22O4/c1-11-5-4-6-14(10-20-13(3)18)9-16-15(8-7-11)12(2)17(19)21-16/h5,9,15-16H,2,4,6-8,10H2,1,3H3/b11-5+,14-9-/t15-,16+/m0/s1	C=C1C(=O)O[C@@H]2/C=C(\COC(C)=O)CC/C=C(\C)CC[C@@H]12	Sesquiterpenoids	C=C(CO)[C@H]1C/C=C(\CO)CC/C=C(\C)CC1	CC1CCCC(C)CCC(C(C)C)CC1	15
TKC191328	C19H26O8	InChI=1S/C19H26O8/c1-8-4-12(26-17(23)9(2)6-20)14-10(3)18(24)27-16(14)15-11(8)5-13(22)19(15,25)7-21/h10-16,20-22,25H,1-2,4-7H2,3H3/t10-,11-,12-,13-,14+,15-,16-,19+/m0/s1	C=C(CO)C(=O)O[C@H]1CC(=C)[C@@H]2C[C@H](O)[C@](O)(CO)[C@@H]2[C@H]2OC(=O)[C@@H](C)[C@@H]21	Sesquiterpenoids	C=C1C[C@H](O)[C@@H]([C@H](C)CO)[C@H](O)[C@@H]2[C@H]1C[C@H](O)[C@]2(O)CO	CC(C)C1CCC(C)C2CCC(C)C2C1	15
TKC191843	C15H24O3	InChI=1S/C15H24O3/c1-8-11-12-9(14(2,3)17)5-6-15(8,4)10(12)7-18-13(11)16/h9-13,16-17H,1,5-7H2,2-4H3/t9-,10?,11?,12?,13?,15?/m0/s1	C=C1C2C(O)OCC3C2[C@@H](C(C)(C)O)CCC13C	Sesquiterpenoids	C=C1C(CO)C2C(CO)C1(C)CC[C@@H]2C(C)(C)O	CC(C)C1CCC2(C)C(C)C(C)C1C2C	15
TKC191364	C15H24	InChI=1S/C15H24/c1-10(2)13-8-6-12(4)14-7-5-11(3)9-15(13)14/h5-7,10-11,13-15H,8-9H2,1-4H3/t11-,13+,14+,15+/m1/s1	CC1=CC[C@@H](C(C)C)[C@@H]2C[C@H](C)C=C[C@@H]12	Sesquiterpenoids	CC1=CC[C@@H](C(C)C)[C@@H]2C[C@H](C)C=C[C@@H]12	CC1CCC2C(C)CCC(C(C)C)C2C1	15
TKC191367	C19H24O6	InChI=1S/C19H24O6/c1-10-6-7-16(23-13(4)20)11(2)8-18-15(12(3)19(22)25-18)9-17(10)24-14(5)21/h6,8,15-18H,3,7,9H2,1-2,4-5H3/b10-6+,11-8+/t15-,16-,17+,18+/m0/s1	C=C1C(=O)O[C@@H]2/C=C(\C)[C@@H](OC(C)=O)C/C=C(\C)[C@H](OC(C)=O)C[C@@H]12	Sesquiterpenoids	C=C(CO)[C@H]1C/C=C(\C)[C@@H](O)C/C=C(\C)[C@H](O)C1	CC1CCCC(C)CCC(C(C)C)CC1	15
TKC191371	C19H24O6	InChI=1S/C19H24O6/c1-11-6-5-7-15(10-23-13(3)20)9-17(24-14(4)21)18-12(2)19(22)25-16(18)8-11/h6,9,16-18H,2,5,7-8,10H2,1,3-4H3/b11-6+,15-9-/t16-,17+,18+/m0/s1	C=C1C(=O)O[C@H]2C/C(C)=C/CC/C(COC(C)=O)=C/[C@@H](OC(C)=O)[C@H]12	Sesquiterpenoids	C=C(CO)[C@@H]1CC/C(C)=C/CC/C(CO)=C/[C@H]1O	CC1CCCC(C)CCC(C(C)C)CC1	15
TKC191388	C32H48O11	InChI=1S/C32H48O11/c1-12-17(6)28(35)40-24-21(16(4)5)15-22(39-20(9)33)31(10,38)25(41-29(36)18(7)13-2)23(34)26-32(11,43-26)27(24)42-30(37)19(8)14-3/h13-14,17,21-27,34,38H,4,12,15H2,1-3,5-11H3/b18-13-,19-14-/t17-,21-,22-,23-,24+,25+,26-,27+,31+,32-/m1/s1	C=C(C)[C@H]1C[C@@H](OC(C)=O)[C@](C)(O)[C@@H](OC(=O)/C(C)=C\C)[C@@H](O)[C@H]2O[C@@]2(C)[C@@H](OC(=O)/C(C)=C\C)[C@H]1OC(=O)[C@H](C)CC	Sesquiterpenoids	C=C(C)[C@H]1C[C@@H](O)[C@](C)(O)[C@@H](O)[C@@H](O)C[C@@](C)(O)[C@@H](O)[C@H]1O	CC1CCCC(C)CCC(C(C)C)CC1	15
TKC191389	C15H24O4	InChI=1S/C15H24O4/c1-12(7-16)5-9-10(6-12)13(2)14(3-4-14)15(18,8-19-13)11(9)17/h9-11,16-18H,3-8H2,1-2H3/t9-,10+,11+,12+,13+,15+/m1/s1	C[C@]1(CO)C[C@@H]2[C@H](C1)[C@]1(C)OC[C@](O)([C@H]2O)C12CC2	Sesquiterpenoids	C[C@]1(CO)C[C@@H]2[C@H](C1)[C@](C)(O)C1(CC1)[C@](O)(CO)[C@H]2O	CC1CC2CC(C)(C)CC2C(C)C12CC2	15
TKC191404	C24H36N4O3	InChI=1S/C24H36N4O3/c1-15(23(31)28-12-4-5-13-28)17-6-8-24(3)9-7-18(16(2)20(24)21(17)29)27-22(30)19-14-25-10-11-26-19/h10-11,14-18,20-21,29H,4-9,12-13H2,1-3H3,(H,27,30)/t15-,16+,17+,18-,20+,21-,24-/m0/s1	C[C@H]1[C@@H]2[C@@H](O)[C@@H]([C@H](C)C(=O)N3CCCC3)CC[C@@]2(C)CC[C@@H]1NC(=O)c1cnccn1	Sesquiterpenoids	C[C@H](CO)[C@H]1CC[C@@]2(C)CCC[C@@H](C)[C@@H]2[C@H]1O	CC(C)C1CCC2(C)CCCC(C)C2C1	15
TKC191405	C24H36N4O3	InChI=1S/C24H36N4O3/c1-15(23(31)28-12-4-5-13-28)17-6-8-24(3)9-7-18(16(2)20(24)21(17)29)27-22(30)19-14-25-10-11-26-19/h10-11,14-18,20-21,29H,4-9,12-13H2,1-3H3,(H,27,30)/t15-,16+,17-,18-,20+,21-,24-/m0/s1	C[C@H]1[C@@H]2[C@@H](O)[C@H]([C@H](C)C(=O)N3CCCC3)CC[C@@]2(C)CC[C@@H]1NC(=O)c1cnccn1	Sesquiterpenoids	C[C@H](CO)[C@@H]1CC[C@@]2(C)CCC[C@@H](C)[C@@H]2[C@H]1O	CC(C)C1CCC2(C)CCCC(C)C2C1	15
TKC191407	C24H36N4O3	InChI=1S/C24H36N4O3/c1-15(23(31)28-12-4-5-13-28)17-6-8-24(3)9-7-18(16(2)20(24)21(17)29)27-22(30)19-14-25-10-11-26-19/h10-11,14-18,20-21,29H,4-9,12-13H2,1-3H3,(H,27,30)/t15-,16-,17+,18-,20+,21-,24+/m0/s1	C[C@@H]1[C@@H]2[C@@H](O)[C@@H]([C@H](C)C(=O)N3CCCC3)CC[C@]2(C)CC[C@@H]1NC(=O)c1cnccn1	Sesquiterpenoids	C[C@H](CO)[C@H]1CC[C@]2(C)CCC[C@H](C)[C@@H]2[C@H]1O	CC(C)C1CCC2(C)CCCC(C)C2C1	15
TKC191447	C15H20O2	InChI=1S/C15H20O2/c1-9-5-6-12-14(15(12,3)4)13(10(2)7-16)11(9)8-17/h7-8,11-14H,1-2,5-6H2,3-4H3/t11-,12+,13+,14+/m1/s1	C=C(C=O)[C@@H]1[C@@H]2[C@H](CCC(=C)[C@H]1C=O)C2(C)C	Sesquiterpenoids	C=C(CO)[C@@H]1[C@@H]2[C@H](CCC(=C)[C@H]1CO)C2(C)C	CC(C)C1C(C)C(C)CCC2C1C2(C)C	15
TKC191461	C26H34O4	InChI=1S/C26H34O4/c1-18(2)23-14-11-19(3)12-15-24(29-21(5)27)20(4)17-25(23)30-26(28)16-13-22-9-7-6-8-10-22/h6-10,12-13,16-18,23-25H,11,14-15H2,1-5H3/t23-,24+,25-/m0/s1	CC(=O)O[C@@H]1CC=C(C)CC[C@@H](C(C)C)[C@@H](OC(=O)C=Cc2ccccc2)C=C1C	Sesquiterpenoids	CC1=CC[C@@H](O)C(C)=C[C@H](O)[C@H](C(C)C)CC1	CC1CCCC(C)CCC(C(C)C)CC1	15
TKC191471	C27H41N3O3	InChI=1S/C27H41N3O3/c1-17(25(32)29-19-9-5-4-6-10-19)20-12-14-27(3)15-13-21(18(2)23(27)24(20)31)30-26(33)22-11-7-8-16-28-22/h7-8,11,16-21,23-24,31H,4-6,9-10,12-15H2,1-3H3,(H,29,32)(H,30,33)/t17-,18+,20+,21-,23+,24-,27-/m0/s1	C[C@H]1[C@@H]2[C@@H](O)[C@@H]([C@H](C)C(=O)NC3CCCCC3)CC[C@@]2(C)CC[C@@H]1NC(=O)c1ccccn1	Sesquiterpenoids	C[C@H]1[C@@H]2[C@@H](O)[C@@H]([C@H](C)CO)CC[C@@]2(C)CC[C@@H]1O	CC(C)C1CCC2(C)CCCC(C)C2C1	15
TKC191474	C27H41N3O3	InChI=1S/C27H41N3O3/c1-17(25(32)29-19-9-5-4-6-10-19)20-12-14-27(3)15-13-21(18(2)23(27)24(20)31)30-26(33)22-11-7-8-16-28-22/h7-8,11,16-21,23-24,31H,4-6,9-10,12-15H2,1-3H3,(H,29,32)(H,30,33)/t17-,18-,20+,21-,23+,24-,27+/m0/s1	C[C@@H]1[C@@H]2[C@@H](O)[C@@H]([C@H](C)C(=O)NC3CCCCC3)CC[C@]2(C)CC[C@@H]1NC(=O)c1ccccn1	Sesquiterpenoids	C[C@@H]1[C@@H]2[C@@H](O)[C@@H]([C@H](C)CO)CC[C@]2(C)CC[C@@H]1O	CC(C)C1CCC2(C)CCCC(C)C2C1	15
TKC191478	C20H28O7	InChI=1S/C20H28O7/c1-6-10(2)18(23)27-17-16-13(12(4)19(24)26-16)15(22)14(21)11(3)8-7-9-20(17,5)25/h6,11,13,15-17,22,25H,4,7-9H2,1-3,5H3/b10-6-/t11-,13-,15-,16+,17-,20+/m0/s1	C=C1C(=O)O[C@@H]2[C@@H]1[C@H](O)C(=O)[C@@H](C)CCC[C@@](C)(O)[C@H]2OC(=O)/C(C)=C\C	Sesquiterpenoids	C=C(CO)[C@@H]1[C@@H](O)[C@H](O)[C@](C)(O)CCC[C@H](C)C(O)[C@H]1O	CC1CCCC(C)CCC(C(C)C)CC1	15
TKC191497	C22H26O7	InChI=1S/C22H26O7/c1-10(6-7-27-14(5)23)21(25)28-17-8-11(2)15-9-16(24)12(3)18(15)20-19(17)13(4)22(26)29-20/h6,8,15-20,24H,3-4,7,9H2,1-2,5H3/b10-6-/t15-,16-,17-,18-,19+,20+/m0/s1	C=C1C(=O)O[C@@H]2[C@H]3C(=C)[C@@H](O)C[C@H]3C(C)=C[C@H](OC(=O)/C(C)=C\COC(C)=O)[C@@H]12	Sesquiterpenoids	C=C(CO)[C@H]1C[C@H]2C(=C)[C@@H](O)C[C@H]2C(C)=C[C@@H]1O	CC(C)C1CCC(C)C2CCC(C)C2C1	15
TKC191506	C14H20O3	InChI=1S/C14H20O3/c1-9-4-6-12(13(9)8-15)11(3)14(17)7-5-10(2)16/h5,7-9,11-13H,4,6H2,1-3H3/b7-5+/t9-,11+,12+,13-/m1/s1	CC(=O)/C=C/C(=O)[C@@H](C)[C@@H]1CC[C@@H](C)[C@H]1C=O	Sesquiterpenoids	CC(O)/C=C/C(O)[C@@H](C)[C@@H]1CC[C@@H](C)[C@H]1CO	CCCCCC(C)C1CCC(C)C1C	14
TKC191516	C22H26O8	InChI=1S/C22H26O8/c1-13(7-8-23)21(26)28-12-17-6-4-5-16(11-24)9-18(29-15(3)25)20-14(2)22(27)30-19(20)10-17/h5,7-8,10,18-20,24H,2,4,6,9,11-12H2,1,3H3/b13-7-,16-5-,17-10+/t18-,19-,20-/m1/s1	C=C1C(=O)O[C@@H]2/C=C(/COC(=O)/C(C)=C\C=O)CC/C=C(\CO)C[C@@H](OC(C)=O)[C@@H]12	Sesquiterpenoids	C=C(CO)[C@H]1C/C=C(/CO)CC/C=C(\CO)C[C@H]1O	CC1CCCC(C)CCC(C(C)C)CC1	15
TKC191517	C15H22O2	InChI=1S/C15H22O2/c1-9(2)11-7-12-10(3)13(16)5-6-15(12,4)8-14(11)17/h11,14,17H,1,5-8H2,2-4H3/t11-,14?,15+/m1/s1	C=C(C)[C@H]1CC2=C(C)C(=O)CC[C@@]2(C)CC1O	Sesquiterpenoids	C=C(C)[C@H]1CC2=C(C)C(O)CC[C@@]2(C)CC1O	CC(C)C1CCC2(C)CCCC(C)C2C1	15
TKC191518	C27H38N2O3	InChI=1S/C27H38N2O3/c1-17-8-9-22(18(2)14-17)29-12-10-28(11-13-29)16-21-24-23(32-26(21)31)15-20-7-5-6-19(3)27(20,4)25(24)30/h7-9,14,19,21,23-25,30H,5-6,10-13,15-16H2,1-4H3/t19-,21+,23-,24+,25-,27-/m1/s1	Cc1ccc(N2CCN(C[C@@H]3C(=O)O[C@@H]4CC5=CCC[C@@H](C)[C@@]5(C)[C@H](O)[C@@H]34)CC2)c(C)c1	Sesquiterpenoids	C[C@H](CO)[C@H]1CCC2=CCC[C@@H](C)[C@@]2(C)[C@@H]1O	CC(C)C1CCC2CCCC(C)C2(C)C1	15
TKC191520	C27H38N2O3	InChI=1S/C27H38N2O3/c1-17-8-9-22(18(2)14-17)29-12-10-28(11-13-29)16-21-24-23(32-26(21)31)15-20-7-5-6-19(3)27(20,4)25(24)30/h7-9,14,19,21,23-25,30H,5-6,10-13,15-16H2,1-4H3/t19-,21-,23+,24-,25+,27+/m0/s1	Cc1ccc(N2CCN(C[C@@H]3C(=O)O[C@@H]4CC5=CCC[C@H](C)[C@@]5(C)[C@H](O)[C@@H]34)CC2)c(C)c1	Sesquiterpenoids	C[C@H](CO)[C@H]1CCC2=CCC[C@H](C)[C@@]2(C)[C@@H]1O	CC(C)C1CCC2CCCC(C)C2(C)C1	15
TKC191549	C22H30O9	InChI=1S/C22H30O9/c1-5-13(9-23)21(27)29-16-8-22(4)7-6-15(25)14(10-28-12(3)24)18(31-22)19-17(16)11(2)20(26)30-19/h5,14-19,23,25H,2,6-10H2,1,3-4H3/b13-5-/t14-,15-,16+,17+,18+,19-,22+/m0/s1	C=C1C(=O)O[C@@H]2[C@@H]3O[C@](C)(CC[C@H](O)[C@@H]3COC(C)=O)C[C@@H](OC(=O)/C(=C\C)CO)[C@@H]12	Sesquiterpenoids	C=C(CO)[C@H]1C[C@H](O)[C@@H](CO)[C@@H](O)CC[C@@](C)(O)C[C@H]1O	CC1CCCC(C)CCC(C(C)C)CC1	15
TKC191559	C15H24O2	InChI=1S/C15H24O2/c1-10(2)5-8-14(16)12(4)13-7-6-11(3)9-15(13)17/h5,9,12-14,16H,6-8H2,1-4H3/t12-,13+,14+/m0/s1	CC(C)=CC[C@@H](O)[C@@H](C)[C@H]1CCC(C)=CC1=O	Sesquiterpenoids	CC(C)=CC[C@@H](O)[C@@H](C)[C@H]1CCC(C)=CC1O	CC(C)CCCC(C)C1CCC(C)CC1	15
TKC191568	C19H24O5	InChI=1S/C19H24O5/c1-8(2)18(21)23-14-6-9(3)12-7-13(20)10(4)15(12)17-16(14)11(5)19(22)24-17/h10,12-17,20H,1,3,5-7H2,2,4H3/t10-,12+,13+,14+,15+,16-,17-/m1/s1	C=C(C)C(=O)O[C@H]1CC(=C)[C@@H]2C[C@H](O)[C@@H](C)[C@@H]2[C@H]2OC(=O)C(=C)[C@@H]21	Sesquiterpenoids	C=C(CO)[C@H]1C[C@H]2[C@H](C)[C@@H](O)C[C@H]2C(=C)C[C@@H]1O	CC(C)C1CCC(C)C2CCC(C)C2C1	15
TKC191608	C15H20O3	InChI=1S/C15H20O3/c1-9-8-18-13-6-10-4-3-5-12(14(16)17)15(10,2)7-11(9)13/h8,10,12H,3-7H2,1-2H3,(H,16,17)/t10-,12-,15+/m1/s1	Cc1coc2c1C[C@@]1(C)[C@H](CCC[C@@H]1C(=O)O)C2	Sesquiterpenoids	CC(=CO)C1C[C@@]2(C)[C@H](CCC[C@@H]2CO)CC1O	CC(C)C1CCC2CCCC(C)C2(C)C1	15
TKC191607	C17H26O4	InChI=1S/C17H26O4/c1-12-6-5-7-14(16(19)20)10-15(21-13(2)18)11-17(3,4)9-8-12/h7-8,15H,5-6,9-11H2,1-4H3,(H,19,20)/b12-8+,14-7-/t15-/m1/s1	CC(=O)O[C@@H]1C/C(C(=O)O)=C/CC/C(C)=C/CC(C)(C)C1	Sesquiterpenoids	C/C1=C\CC(C)(C)C[C@H](O)C/C(CO)=C/CC1	CC1CCCC(C)CCC(C)(C)CCC1	15
TKC191633	C41H47NO19	InChI=1S/C41H47NO19/c1-19-13-14-26-25(11-9-15-42-26)36(49)54-17-38(7)28-29(55-21(3)44)33(57-23(5)46)40(18-53-20(2)43)34(58-24(6)47)30(59-37(50)27-12-10-16-52-27)32(60-35(19)48)39(8,51)41(40,61-38)31(28)56-22(4)45/h9-12,15-16,19,28-34,51H,13-14,17-18H2,1-8H3/t19-,28+,29+,30-,31+,32-,33+,34-,38-,39-,40+,41-/m0/s1	CC(=O)OC[C@]12[C@H](OC(C)=O)[C@H](OC(C)=O)[C@@H]3[C@@H](OC(C)=O)[C@@]14O[C@@]3(C)COC(=O)c1cccnc1CC[C@H](C)C(=O)O[C@@H]([C@H](OC(=O)c1ccco1)[C@@H]2OC(C)=O)[C@]4(C)O	Sesquiterpenoids	C[C@](O)(CO)[C@@H]1[C@@H](O)[C@@H](O)[C@]2(CO)[C@@H](O)[C@@H](O)[C@H](O)[C@](C)(O)[C@@]2(O)[C@@H]1O	CC(C)C1CCC2(C)CCCC(C)C2C1	15
TKC191634	C41H47NO19	InChI=1S/C41H47NO19/c1-19-13-14-26-25(11-9-15-42-26)36(49)54-17-38(7)28-29(55-21(3)44)33(57-23(5)46)40(18-53-20(2)43)34(58-24(6)47)30(59-37(50)27-12-10-16-52-27)32(60-35(19)48)39(8,51)41(40,61-38)31(28)56-22(4)45/h9-12,15-16,19,28-34,51H,13-14,17-18H2,1-8H3/t19?,28-,29-,30+,31-,32+,33-,34+,38+,39+,40-,41+/m1/s1	CC(=O)OC[C@]12[C@H](OC(C)=O)[C@H](OC(C)=O)[C@@H]3[C@@H](OC(C)=O)[C@@]14O[C@@]3(C)COC(=O)c1cccnc1CCC(C)C(=O)O[C@@H]([C@H](OC(=O)c1ccco1)[C@@H]2OC(C)=O)[C@]4(C)O	Sesquiterpenoids	C[C@](O)(CO)[C@@H]1[C@@H](O)[C@@H](O)[C@]2(CO)[C@@H](O)[C@@H](O)[C@H](O)[C@](C)(O)[C@@]2(O)[C@@H]1O	CC(C)C1CCC2(C)CCCC(C)C2C1	15
TKC191637	C20H24O6	InChI=1S/C20H24O6/c1-9(2)8-14(22)25-18-15-11(4)19(24)26-17(15)16(23)10(3)12-6-7-13(21)20(12,18)5/h6-8,10,12,15-18,23H,4H2,1-3,5H3/t10-,12+,15+,16-,17-,18+,20-/m1/s1	C=C1C(=O)O[C@H]2[C@H](O)[C@H](C)[C@@H]3C=CC(=O)[C@]3(C)[C@@H](OC(=O)C=C(C)C)[C@@H]12	Sesquiterpenoids	C=C(CO)[C@H]1[C@@H](O)[C@H](O)[C@H](C)[C@@H]2C=CC(O)[C@]2(C)[C@H]1O	CC(C)C1CCC(C)C2CCCC2(C)C1	15
TKC191638	C20H24O6	InChI=1S/C20H24O6/c1-9(2)8-14(22)25-18-15-11(4)19(24)26-17(15)16(23)10(3)12-6-7-13(21)20(12,18)5/h6-8,10,12,15-18,23H,4H2,1-3,5H3/t10-,12+,15+,16+,17-,18-,20-/m0/s1	C=C1C(=O)O[C@@H]2[C@H](O)[C@@H](C)[C@H]3C=CC(=O)[C@@]3(C)[C@@H](OC(=O)C=C(C)C)[C@H]12	Sesquiterpenoids	C=C(CO)[C@@H]1[C@H](O)[C@H](O)[C@@H](C)[C@H]2C=CC(O)[C@@]2(C)[C@H]1O	CC(C)C1CCC(C)C2CCCC2(C)C1	15
TKC191658	C20H24O7	InChI=1S/C20H24O7/c1-5-10(2)18(23)26-14-9-20(4)15(27-20)7-6-12(17(21)22)8-13-16(14)11(3)19(24)25-13/h5,8,13-16H,3,6-7,9H2,1-2,4H3,(H,21,22)/b10-5+,12-8-/t13-,14-,15-,16+,20-/m1/s1	C=C1C(=O)O[C@@H]2/C=C(\C(=O)O)CC[C@H]3O[C@]3(C)C[C@@H](OC(=O)/C(C)=C/C)[C@@H]12	Sesquiterpenoids	C=C(CO)[C@H]1[C@H](O)/C=C(\CO)CCC[C@](C)(O)C[C@H]1O	CC1CCCC(C)CCC(C(C)C)CC1	15
TKC191660	C16H20O3	InChI=1S/C16H20O3/c1-11(2)6-5-7-12(3)14-9-8-13(16(17)18)10-15(14)19-4/h5-10,12H,1-4H3,(H,17,18)/t12-/m0/s1	COc1cc(C(=O)O)ccc1[C@@H](C)C=CC=C(C)C	Sesquiterpenoids	CC(C)=CC=C[C@H](C)c1ccc(CO)cc1O	CC(C)CCCC(C)C1CCC(C)CC1	15
TKC191663	C21H28O7	InChI=1S/C21H28O7/c1-12(2)20(24)27-11-15-6-5-7-16(10-26-14(4)22)9-18-19(17(23)8-15)13(3)21(25)28-18/h6,9,12,17-19,23H,3,5,7-8,10-11H2,1-2,4H3/b15-6+,16-9+/t17-,18-,19-/m1/s1	C=C1C(=O)O[C@@H]2/C=C(/COC(C)=O)CC/C=C(/COC(=O)C(C)C)C[C@@H](O)[C@@H]12	Sesquiterpenoids	C=C(CO)[C@H]1C/C=C(/CO)CC/C=C(/CO)C[C@H]1O	CC1CCCC(C)CCC(C(C)C)CC1	15
TKC191669	C15H18O2	InChI=1S/C15H18O2/c1-12(10-16)4-3-5-13(2)15-8-6-14(11-17)7-9-15/h4,6-11,13H,3,5H2,1-2H3/b12-4+/t13-/m1/s1	C/C(C=O)=C\CC[C@@H](C)c1ccc(C=O)cc1	Sesquiterpenoids	C/C(=C\CC[C@@H](C)c1ccc(CO)cc1)CO	CC(C)CCCC(C)C1CCC(C)CC1	15
TKC191710	C25H38O5	InChI=1S/C25H38O5/c1-9-15(5)23(27)29-21-19(14(3)4)13-25(8)17(7)11-18(26)12-20(25)22(21)30-24(28)16(6)10-2/h10,15,17,19-22H,3,9,11-13H2,1-2,4-8H3/b16-10+/t15-,17+,19-,20-,21-,22+,25-/m1/s1	C=C(C)[C@H]1C[C@@]2(C)[C@H](CC(=O)C[C@@H]2C)[C@H](OC(=O)/C(C)=C/C)[C@@H]1OC(=O)[C@H](C)CC	Sesquiterpenoids	C=C(C)[C@H]1C[C@@]2(C)[C@H](CC(O)C[C@@H]2C)[C@H](O)[C@@H]1O	CC(C)C1CCC2CCCC(C)C2(C)C1	15
TKC191725	C21H30O9	InChI=1S/C21H30O9/c1-11-14-7-6-12(9-22)4-3-5-13(8-15(14)29-19(11)26)10-28-21-18(25)16(23)17(24)20(27-2)30-21/h4,8-9,11,14-18,20-21,23-25H,3,5-7,10H2,1-2H3/b12-4+,13-8-/t11-,14-,15+,16+,17+,18-,20+,21-/m0/s1	CO[C@@H]1O[C@H](OC/C2=C\[C@H]3OC(=O)[C@@H](C)[C@@H]3CC/C(C=O)=C\CC2)[C@@H](O)[C@H](O)[C@H]1O	Sesquiterpenoids	C[C@H](CO)[C@H]1C/C=C(\CO)CC/C=C(/CO)CC1	CC1CCCC(C)CCC(C(C)C)CC1	15
TKC191742	C20H26O5	InChI=1S/C20H26O5/c1-10(2)19(22)25-14-8-7-13-16(21)17-15(11(3)9-24-17)18(23-6)20(13,5)12(14)4/h9,12-14,18H,1,7-8H2,2-6H3/t12-,13-,14-,18+,20+/m0/s1	C=C(C)C(=O)O[C@H]1CC[C@H]2C(=O)c3occ(C)c3[C@@H](OC)[C@]2(C)[C@H]1C	Sesquiterpenoids	CC(=CO)C1C(O)C(O)[C@@H]2CC[C@H](O)[C@H](C)[C@@]2(C)[C@@H]1O	CC(C)C1CCC2CCCC(C)C2(C)C1	15
TKC191761	C21H30O6	InChI=1S/C21H30O6/c1-5-15(8-9-22)21(25)27-17-10-12(2)6-7-16(23)13(3)11-18-19(17)14(4)20(24)26-18/h5-6,13,16-19,22-23H,4,7-11H2,1-3H3/b12-6+,15-5+/t13-,16+,17-,18-,19-/m1/s1	C=C1C(=O)O[C@@H]2C[C@@H](C)[C@@H](O)C/C=C(\C)C[C@@H](OC(=O)/C(=C/C)CCO)[C@@H]12	Sesquiterpenoids	C=C(CO)[C@H]1CC[C@@H](C)[C@@H](O)C/C=C(\C)C[C@H]1O	CC1CCCC(C)CCC(C(C)C)CC1	15
TKC191769	C22H26O7	InChI=1S/C22H26O7/c1-7-12(3)21(25)28-17-9-11(2)8-16(24)10-13(4)19(27-15(6)23)20-18(17)14(5)22(26)29-20/h7-8,10,17-20H,5,9H2,1-4,6H3/b11-8+,12-7+,13-10-/t17-,18-,19+,20+/m1/s1	C=C1C(=O)O[C@H]2[C@H]1[C@H](OC(=O)/C(C)=C/C)C/C(C)=C/C(=O)/C=C(/C)[C@@H]2OC(C)=O	Sesquiterpenoids	C=C(CO)[C@H]1C[C@@H](O)/C(C)=C\C(O)/C=C(\C)C[C@H]1O	CC1CCCC(C)CCC(C(C)C)CC1	15
TKC191778	C19H22O8	InChI=1S/C19H22O8/c1-9-4-6-19(27-24)10(2)8-13(25-18(23)12(21)5-7-20)14-11(3)17(22)26-16(14)15(9)19/h4-5,8,13-16,20-21,24H,3,6-7H2,1-2H3/b12-5-/t13-,14-,15-,16+,19-/m1/s1	C=C1C(=O)O[C@H]2[C@H]1[C@H](OC(=O)/C(O)=C/CO)C=C(C)[C@]1(OO)CC=C(C)[C@H]21	Sesquiterpenoids	C=C(CO)[C@H]1C[C@H]2C(C)=CC[C@@]2(O)C(C)=C[C@H]1O	CC(C)C1CCC(C)C2CCC(C)C2C1	15
TKC191853	C19H29NO3	InChI=1S/C19H29NO3/c1-18-5-4-6-19(12-22-19)16(18)9-13-14(11-20-7-2-3-8-20)17(21)23-15(13)10-18/h13-16H,2-12H2,1H3/t13-,14-,15-,16+,18-,19-/m1/s1	C[C@]12CCC[C@@]3(CO3)[C@H]1C[C@H]1[C@@H](C2)OC(=O)[C@@H]1CN1CCCC1	Sesquiterpenoids	C[C@@H](CO)[C@@H]1CC[C@@]2(C)CCC[C@@H](CO)[C@H]2C1	CC(C)C1CCC2(C)CCCC(C)C2C1	15
TKC191803	C14H24O	InChI=1S/C14H24O/c1-10(2)11-8-9-14(3,15)13-7-5-4-6-12(11)13/h4,6,10-13,15H,5,7-9H2,1-3H3/t11-,12-,13-,14-/m0/s1	CC(C)[C@@H]1CC[C@](C)(O)[C@H]2CCC=C[C@@H]12	Sesquiterpenoids	CC(C)[C@@H]1CC[C@](C)(O)[C@H]2CCC=C[C@@H]12	CC(C)C1CCC(C)C2CCCCC12	14
TKC191931	C33H38O11	InChI=1S/C33H38O11/c1-19(34)39-18-32-27(42-22-13-9-7-10-14-22)24(40-20(2)35)17-31(6,38)33(32)28(41-21(3)36)25(30(4,5)44-33)26(37)29(32)43-23-15-11-8-12-16-23/h7-16,24-25,27-29,38H,17-18H2,1-6H3/t24-,25-,27+,28-,29-,31+,32+,33+/m1/s1	CC(=O)OC[C@]12[C@H](Oc3ccccc3)C(=O)[C@@H]3[C@@H](OC(C)=O)[C@]1(OC3(C)C)[C@@](C)(O)C[C@@H](OC(C)=O)[C@@H]2Oc1ccccc1	Sesquiterpenoids	CC(C)(O)[C@@H]1C(O)[C@@H](O)[C@]2(CO)[C@@H](O)[C@H](O)C[C@](C)(O)[C@@]2(O)[C@@H]1O	CC(C)C1CCC2(C)CCCC(C)C2C1	15
TKC191828	C26H36N2O2	InChI=1S/C26H36N2O2/c1-18-6-4-8-20(14-18)28-12-10-27(11-13-28)17-22-21-15-23-19(2)7-5-9-26(23,3)16-24(21)30-25(22)29/h4,6,8,14,21-22,24H,5,7,9-13,15-17H2,1-3H3/t21-,22-,24+,26+/m0/s1	CC1=C2C[C@H]3[C@H](CN4CCN(c5cccc(C)c5)CC4)C(=O)O[C@@H]3C[C@@]2(C)CCC1	Sesquiterpenoids	CC1=C2C[C@@H]([C@H](C)CO)CC[C@@]2(C)CCC1	CC(C)C1CCC2(C)CCCC(C)C2C1	15
TKC191830	C26H36N2O2	InChI=1S/C26H36N2O2/c1-18-6-4-8-20(14-18)28-12-10-27(11-13-28)17-22-21-15-23-19(2)7-5-9-26(23,3)16-24(21)30-25(22)29/h4,6,8,14,21-22,24H,5,7,9-13,15-17H2,1-3H3/t21-,22+,24+,26+/m0/s1	CC1=C2C[C@@H]3[C@@H](C[C@@]2(C)CCC1)OC(=O)[C@@H]3CN1CCN(c2cccc(C)c2)CC1	Sesquiterpenoids	CC1=C2C[C@@H]([C@@H](C)CO)[C@H](O)C[C@@]2(C)CCC1	CC(C)C1CCC2(C)CCCC(C)C2C1	15
TKC191831	C16H25NO	InChI=1S/C16H25NO/c1-10-7-8-16(17-9-18)11(2)5-6-12-14(13(10)16)15(12,3)4/h10-14H,5-8H2,1-4H3/t10-,11-,12-,13+,14-,16-/m0/s1	C[C@H]1CC[C@@]2(N=C=O)[C@H]1[C@@H]1[C@H](CC[C@@H]2C)C1(C)C	Sesquiterpenoids	C[C@H]1CC[C@@]2(O)[C@H]1[C@@H]1[C@H](CC[C@@H]2C)C1(C)C	CC1CCC2C(C3C(C)CCC13)C2(C)C	15
TKC191834	C23H32N4O3	InChI=1S/C23H32N4O3/c1-22-4-2-5-23(15-29-23)19(22)12-16-17(20(28)30-18(16)13-22)14-26-8-10-27(11-9-26)21-24-6-3-7-25-21/h3,6-7,16-19H,2,4-5,8-15H2,1H3/t16-,17+,18+,19-,22+,23+/m0/s1	C[C@]12CCC[C@@]3(CO3)[C@H]1C[C@@H]1[C@@H](C2)OC(=O)[C@@H]1CN1CCN(c2ncccn2)CC1	Sesquiterpenoids	C[C@@H](CO)[C@H]1CC[C@@]2(C)CCC[C@@H](CO)[C@H]2C1	CC(C)C1CCC2(C)CCCC(C)C2C1	15
TKC191836	C23H32N4O3	InChI=1S/C23H32N4O3/c1-22-4-2-5-23(15-29-23)19(22)12-16-17(20(28)30-18(16)13-22)14-26-8-10-27(11-9-26)21-24-6-3-7-25-21/h3,6-7,16-19H,2,4-5,8-15H2,1H3/t16-,17+,18+,19-,22+,23-/m0/s1	C[C@]12CCC[C@]3(CO3)[C@H]1C[C@@H]1[C@@H](C2)OC(=O)[C@@H]1CN1CCN(c2ncccn2)CC1	Sesquiterpenoids	C[C@@H](CO)[C@H]1CC[C@@]2(C)CCC[C@H](CO)[C@H]2C1	CC(C)C1CCC2(C)CCCC(C)C2C1	15
TKC191837	C23H32N4O3	InChI=1S/C23H32N4O3/c1-22-4-2-5-23(15-29-23)19(22)12-16-17(20(28)30-18(16)13-22)14-26-8-10-27(11-9-26)21-24-6-3-7-25-21/h3,6-7,16-19H,2,4-5,8-15H2,1H3/t16-,17?,18-,19?,22-,23?/m1/s1	C[C@]12CCCC3(CO3)C1C[C@@H]1C(CN3CCN(c4ncccn4)CC3)C(=O)O[C@@H]1C2	Sesquiterpenoids	CC(CO)[C@@H]1CC[C@@]2(C)CCCC(CO)C2C1	CC(C)C1CCC2(C)CCCC(C)C2C1	15
TKC191854	C19H29NO3	InChI=1S/C19H29NO3/c1-18-5-4-6-19(12-22-19)16(18)9-13-14(11-20-7-2-3-8-20)17(21)23-15(13)10-18/h13-16H,2-12H2,1H3/t13-,14-,15-,16-,18-,19+/m1/s1	C[C@]12CCC[C@]3(CO3)[C@@H]1C[C@H]1[C@@H](C2)OC(=O)[C@@H]1CN1CCCC1	Sesquiterpenoids	C[C@@H](CO)[C@@H]1CC[C@@]2(C)CCC[C@H](CO)[C@@H]2C1	CC(C)C1CCC2(C)CCCC(C)C2C1	15
TKC191901	C24H28O8	InChI=1S/C24H28O8/c1-7-11(2)20(26)30-17-12(3)14-8-9-15(25)24(14,6)19(32-22(28)23(5)10-29-23)16-13(4)21(27)31-18(16)17/h7-9,12,14,16-19H,4,10H2,1-3,5-6H3/b11-7-/t12-,14-,16+,17+,18-,19-,23-,24-/m0/s1	C=C1C(=O)O[C@@H]2[C@H](OC(=O)/C(C)=C\C)[C@@H](C)[C@@H]3C=CC(=O)[C@@]3(C)[C@@H](OC(=O)[C@]3(C)CO3)[C@H]12	Sesquiterpenoids	C=C(CO)[C@@H]1C[C@H](O)[C@@H](C)[C@@H]2C=CC(O)[C@@]2(C)[C@H]1O	CC(C)C1CCC(C)C2CCCC2(C)C1	15
TKC191919	C15H24	InChI=1S/C15H24/c1-12(2)15-10-8-13(3)6-5-7-14(4)9-11-15/h8-10,12,15H,3,5-7,11H2,1-2,4H3/b10-8+,14-9-/t15-/m0/s1	C=C1/C=C/[C@H](C(C)C)C/C=C(/C)CCC1	Sesquiterpenoids	C=C1/C=C/[C@H](C(C)C)C/C=C(/C)CCC1	CC1CCCC(C)CCC(C(C)C)CC1	15
TKC191927	C25H35NO5	InChI=1S/C25H35NO5/c1-24-8-4-9-25(15-30-25)22(24)12-17-18(23(27)31-21(17)13-24)14-26-10-7-16-5-6-19(28-2)20(11-16)29-3/h5-6,11,17-18,21-22,26H,4,7-10,12-15H2,1-3H3/t17-,18-,21+,22+,24+,25-/m0/s1	COc1ccc(CCNC[C@@H]2C(=O)O[C@@H]3C[C@@]4(C)CCC[C@]5(CO5)[C@@H]4C[C@@H]23)cc1OC	Sesquiterpenoids	C[C@]12CCC[C@H](CO)[C@@H]1C[C@@H](C(CO)CO)CC2	CC(C)C1CCC2(C)CCCC(C)C2C1	15
TKC191928	C25H35NO5	InChI=1S/C25H35NO5/c1-24-8-4-9-25(15-30-25)22(24)12-17-18(23(27)31-21(17)13-24)14-26-10-7-16-5-6-19(28-2)20(11-16)29-3/h5-6,11,17-18,21-22,26H,4,7-10,12-15H2,1-3H3/t17-,18+,21+,22+,24+,25-/m0/s1	COc1ccc(CCNC[C@H]2C(=O)O[C@@H]3C[C@@]4(C)CCC[C@]5(CO5)[C@@H]4C[C@H]32)cc1OC	Sesquiterpenoids	C[C@]12CCC[C@H](CO)[C@@H]1C[C@@H](C(CO)CO)[C@H](O)C2	CC(C)C1CCC2(C)CCCC(C)C2C1	15
TKC191939	C15H26O	InChI=1S/C15H26O/c1-12-7-8-14(16)13(2)6-5-10-15(3,4)11-9-12/h6,14,16H,1,5,7-11H2,2-4H3/b13-6-/t14-/m0/s1	C=C1CC[C@H](O)/C(C)=C\CCC(C)(C)CC1	Sesquiterpenoids	C=C1CC[C@H](O)/C(C)=C\CCC(C)(C)CC1	CC1CCCC(C)CCC(C)(C)CCC1	15
TKC191991	C22H26O7	InChI=1S/C22H26O7/c1-7-10(2)20(25)29-19-16-12(4)21(26)28-18(16)17(27-13(5)23)11(3)14-8-9-15(24)22(14,19)6/h7-9,11,14,16-19H,4H2,1-3,5-6H3/b10-7-/t11-,14-,16+,17+,18-,19-,22-/m0/s1	C=C1C(=O)O[C@@H]2[C@H](OC(C)=O)[C@@H](C)[C@@H]3C=CC(=O)[C@@]3(C)[C@@H](OC(=O)/C(C)=C\C)[C@H]12	Sesquiterpenoids	C=C(CO)[C@@H]1C[C@H](O)[C@@H](C)[C@@H]2C=CC(O)[C@@]2(C)[C@H]1O	CC(C)C1CCC(C)C2CCCC2(C)C1	15
TKC192028	C32H54O14	InChI=1S/C32H54O14/c1-6-16(2)9-7-10-17(3)11-8-12-18(4)14-41-31-28(26(39)24(37)21(13-33)44-31)46-32-29(25(38)22(35)19(5)43-32)45-30-27(40)23(36)20(34)15-42-30/h6,10,12,19-40H,7-9,11,13-15H2,1-5H3/b16-6+,17-10+,18-12+/t19-,20-,21+,22-,23-,24+,25+,26-,27+,28+,29+,30-,31+,32-/m0/s1	C/C=C(\C)CC/C=C(\C)CC/C=C(\C)CO[C@@H]1O[C@H](CO)[C@@H](O)[C@H](O)[C@H]1O[C@@H]1O[C@@H](C)[C@H](O)[C@@H](O)[C@H]1O[C@@H]1OC[C@H](O)[C@H](O)[C@H]1O	Sesquiterpenoids	OC[C@H](O)C(O)[C@@H](O)CO	CCCCC	5
TKC192045	C15H22O3	InChI=1S/C15H22O3/c1-10-11-9-15(18,13(2,3)17)8-7-14(11,4)6-5-12(10)16/h5-6,17-18H,7-9H2,1-4H3/t14-,15+/m0/s1	CC1=C2C[C@@](O)(C(C)(C)O)CC[C@]2(C)C=CC1=O	Sesquiterpenoids	CC1=C2C[C@@](O)(C(C)(C)O)CC[C@]2(C)C=CC1O	CC(C)C1CCC2(C)CCCC(C)C2C1	15
TKC192046	C21H30O6	InChI=1S/C21H30O6/c1-15(2)8-7-9-16(3)10-11-21(27-19(6)24)20(14-26-18(5)23)12-13-25-17(4)22/h8,10,12-14,21H,7,9,11H2,1-6H3/b13-12+,16-10+,20-14+/t21-/m1/s1	CC(=O)O/C=C/C(=C\OC(C)=O)[C@@H](C/C=C(\C)CCC=C(C)C)OC(C)=O	Sesquiterpenoids	CC(C)=CCC/C(C)=C/C[C@@H](O)C(/C=C/O)=C/O	CCC(C)CCCC(C)CCCC(C)C	15
TKC192063	C14H22O2	InChI=1S/C14H22O2/c1-8-6-7-14(16)10(15)5-4-9-12(11(8)14)13(9,2)3/h8-9,11-12,16H,4-7H2,1-3H3/t8-,9+,11+,12+,14+/m1/s1	C[C@@H]1CC[C@]2(O)C(=O)CC[C@H]3[C@@H]([C@H]12)C3(C)C	Sesquiterpenoids	C[C@@H]1CC[C@]2(O)C(O)CC[C@H]3[C@@H]([C@H]12)C3(C)C	CC1CCC2CCCC3C(C12)C3(C)C	14
TKC192065	C14H22O2	InChI=1S/C14H22O2/c1-8-6-7-14(16)10(15)5-4-9-12(11(8)14)13(9,2)3/h8-9,11-12,16H,4-7H2,1-3H3/t8-,9?,11+,12?,14+/m1/s1	C[C@@H]1CC[C@]2(O)C(=O)CCC3C([C@H]12)C3(C)C	Sesquiterpenoids	C[C@@H]1CC[C@]2(O)C(O)CCC3C([C@H]12)C3(C)C	CC1CCC2CCCC3C(C12)C3(C)C	14
TKC192080	C17H22O6	InChI=1S/C17H22O6/c1-8-12-10(22-9(2)18)7-16(3)11(19)5-6-17(4,21)14(16)13(12)23-15(8)20/h5-6,8,10,12-14,21H,7H2,1-4H3/t8-,10-,12+,13-,14+,16-,17+/m0/s1	CC(=O)O[C@H]1C[C@@]2(C)C(=O)C=C[C@@](C)(O)[C@@H]2[C@H]2OC(=O)[C@@H](C)[C@@H]21	Sesquiterpenoids	C[C@H](CO)[C@H]1C[C@@H]2[C@@](C)(C[C@@H]1O)C(O)C=C[C@@]2(C)O	CC(C)C1CCC2(C)CCCC(C)C2C1	15
TKC192109	C23H38O8	InChI=1S/C23H38O8/c1-12(2)16-8-7-14(4)17(25)9-6-13(3)10-18(16)30-23-22(28)21(27)20(26)19(31-23)11-29-15(5)24/h7,12,16-23,25-28H,3,6,8-11H2,1-2,4-5H3/b14-7+/t16-,17-,18+,19-,20+,21+,22+,23-/m0/s1	C=C1CC[C@H](O)/C(C)=C/C[C@@H](C(C)C)[C@H](O[C@H]2O[C@@H](COC(C)=O)[C@@H](O)[C@@H](O)[C@H]2O)C1	Sesquiterpenoids	C=C1CC[C@H](O)/C(C)=C/C[C@@H](C(C)C)[C@H](O)C1	CC1CCCC(C)CCC(C(C)C)CC1	15
TKC192110	C23H38O8	InChI=1S/C23H38O8/c1-12(2)16-8-7-14(4)17(25)9-6-13(3)10-18(16)30-23-22(28)21(27)20(26)19(31-23)11-29-15(5)24/h7,12,16-23,25-28H,3,6,8-11H2,1-2,4-5H3/b14-7+/t16-,17+,18-,19+,20-,21-,22-,23+/m1/s1	C=C1CC[C@H](O)/C(C)=C/C[C@H](C(C)C)[C@H](O[C@H]2O[C@@H](COC(C)=O)[C@@H](O)[C@@H](O)[C@H]2O)C1	Sesquiterpenoids	C=C1CC[C@H](O)/C(C)=C/C[C@H](C(C)C)[C@H](O)C1	CC1CCCC(C)CCC(C(C)C)CC1	15
TKC192111	C27H40O9	InChI=1S/C27H40O9/c1-7-16(2)25(31)35-23-11-22(17(3)13-33-20(6)30)12-24-27(15-28,36-24)10-8-9-21(23)14-34-26(32)18(4)19(5)29/h7,9,18-19,22-24,28-29H,3,8,10-15H2,1-2,4-6H3/b16-7+,21-9+/t18-,19+,22+,23+,24-,27+/m1/s1	C=C(COC(C)=O)[C@H]1C[C@H](OC(=O)/C(C)=C/C)/C(COC(=O)[C@H](C)[C@H](C)O)=C/CC[C@@]2(CO)O[C@@H]2C1	Sesquiterpenoids	C=C(CO)[C@@H]1C[C@@H](O)[C@H](CO)CC/C=C(\CO)[C@@H](O)C1	CC1CCCC(C)CCC(C(C)C)CC1	15
TKC192129	C22H28O7	InChI=1S/C22H28O7/c1-7-12(3)21(25)29-20-18-14(5)22(26)28-17(18)9-11(2)8-16(24)10-13(4)19(20)27-15(6)23/h7,9-10,16-20,24H,5,8H2,1-4,6H3/b11-9+,12-7-,13-10+/t16-,17+,18-,19+,20+/m0/s1	C=C1C(=O)O[C@@H]2/C=C(\C)C[C@H](O)/C=C(\C)[C@@H](OC(C)=O)[C@H](OC(=O)/C(C)=C\C)[C@@H]12	Sesquiterpenoids	C=C(CO)[C@H]1C/C=C(\C)C[C@H](O)/C=C(\C)[C@@H](O)[C@@H]1O	CC1CCCC(C)CCC(C(C)C)CC1	15
TKC192313	C17H30O3	InChI=1S/C17H30O3/c1-7-17(6,19)13-15(18)12-14(3)10-9-11-16(4,5)20-8-2/h7,9,11-12,15,18-19H,1,8,10,13H2,2-6H3/t15-,17+/m0/s1	C=C[C@@](C)(O)C[C@@H](O)C=C(C)CC=CC(C)(C)OCC	Sesquiterpenoids	C=C[C@@](C)(O)C[C@@H](O)C=C(C)CC=CC(C)(C)O	CCC(C)CCCC(C)CCCC(C)C	15
TKC192139	C21H26O9	InChI=1S/C21H26O9/c1-6-10(2)19(23)28-17-14-12(4)20(24)29-18(14)16(30-26)11(3)8-7-9-13(15(17)22)21(25)27-5/h6,9,14-18,22,26H,3-4,7-8H2,1-2,5H3/b10-6-,13-9+/t14-,15+,16+,17+,18+/m1/s1	C=C1C(=O)O[C@H]2[C@H]1[C@H](OC(=O)/C(C)=C\C)[C@@H](O)/C(C(=O)OC)=C\CCC(=C)[C@@H]2OO	Sesquiterpenoids	C=C1CC/C=C(/CO)[C@H](O)[C@@H](O)[C@@H](C(=C)CO)C[C@H]1O	CC1CCCC(C)CCC(C(C)C)CC1	15
TKC192172	C21H32O8	InChI=1S/C21H32O8/c1-10-4-5-14-12(3)20(26)28-15(14)8-11(2)7-13(6-10)27-21-19(25)18(24)17(23)16(9-22)29-21/h6,8,12-19,21-25H,4-5,7,9H2,1-3H3/b10-6+,11-8+/t12-,13+,14-,15+,16+,17+,18-,19+,21+/m0/s1	C/C1=C\[C@@H](O[C@@H]2O[C@H](CO)[C@@H](O)[C@H](O)[C@H]2O)C/C(C)=C/[C@H]2OC(=O)[C@@H](C)[C@@H]2CC1	Sesquiterpenoids	C/C1=C\[C@@H](O)C/C(C)=C/[C@@H](O)[C@H]([C@H](C)CO)CC1	CC1CCCC(C)CCC(C(C)C)CC1	15
TKC192179	C32H34O12	InChI=1S/C32H34O12/c1-17-15-23(41-27(34)20-9-6-12-37-20)26(40-18(2)33)31(5)24(42-28(35)21-10-7-13-38-21)16-19-25(32(17,31)44-30(19,3)4)43-29(36)22-11-8-14-39-22/h6-14,17,19,23-26H,15-16H2,1-5H3/t17-,19+,23-,24-,25-,26+,31-,32-/m0/s1	CC(=O)O[C@@H]1[C@@H](OC(=O)c2ccco2)C[C@H](C)[C@@]23OC(C)(C)[C@H](C[C@H](OC(=O)c4ccco4)[C@@]12C)[C@@H]3OC(=O)c1ccco1	Sesquiterpenoids	C[C@H]1C[C@H](O)[C@@H](O)[C@]2(C)[C@@H](O)C[C@@H](C(C)(C)O)[C@H](O)[C@@]12O	CC(C)C1CCC2(C)CCCC(C)C2C1	15
TKC192180	C32H34O12	InChI=1S/C32H34O12/c1-17-15-23(41-27(34)20-9-6-12-37-20)26(40-18(2)33)31(5)24(42-28(35)21-10-7-13-38-21)16-19-25(32(17,31)44-30(19,3)4)43-29(36)22-11-8-14-39-22/h6-14,17,19,23-26H,15-16H2,1-5H3/t17-,19-,23+,24+,25-,26+,31-,32-/m1/s1	CC(=O)O[C@H]1[C@@H](OC(=O)c2ccco2)C[C@@H](C)[C@]23OC(C)(C)[C@H](C[C@H](OC(=O)c4ccco4)[C@]12C)[C@H]3OC(=O)c1ccco1	Sesquiterpenoids	C[C@@H]1C[C@H](O)[C@H](O)[C@@]2(C)[C@@H](O)C[C@@H](C(C)(C)O)[C@@H](O)[C@]12O	CC(C)C1CCC2(C)CCCC(C)C2C1	15
TKC192181	C32H34O12	InChI=1S/C32H34O12/c1-17-15-23(41-27(34)20-9-6-12-37-20)26(40-18(2)33)31(5)24(42-28(35)21-10-7-13-38-21)16-19-25(32(17,31)44-30(19,3)4)43-29(36)22-11-8-14-39-22/h6-14,17,19,23-26H,15-16H2,1-5H3/t17-,19-,23-,24+,25-,26+,31-,32-/m1/s1	CC(=O)O[C@H]1[C@H](OC(=O)c2ccco2)C[C@@H](C)[C@]23OC(C)(C)[C@H](C[C@H](OC(=O)c4ccco4)[C@]12C)[C@H]3OC(=O)c1ccco1	Sesquiterpenoids	C[C@@H]1C[C@@H](O)[C@H](O)[C@@]2(C)[C@@H](O)C[C@@H](C(C)(C)O)[C@@H](O)[C@]12O	CC(C)C1CCC2(C)CCCC(C)C2C1	15
TKC192200	C24H32O8	InChI=1S/C24H32O8/c1-8-12(2)21(27)30-20-19-13(3)22(28)32-24(19,31-16(6)26)11-17-9-10-18(29-15(5)25)14(4)23(17,20)7/h8,14,17-18,20H,9-11H2,1-7H3/b12-8-/t14-,17+,18-,20+,23+,24-/m0/s1	C/C=C(/C)C(=O)O[C@@H]1C2=C(C)C(=O)O[C@@]2(OC(C)=O)C[C@H]2CC[C@H](OC(C)=O)[C@H](C)[C@]21C	Sesquiterpenoids	CC(CO)=C1C(O)C[C@H]2CC[C@H](O)[C@H](C)[C@@]2(C)[C@@H]1O	CC(C)C1CCC2CCCC(C)C2(C)C1	15
TKC192805	C15H18O6	InChI=1S/C15H18O6/c1-4-7(2)13(18)8(3)9-5-11(17)12(15(20)21)14(19)10(9)6-16/h5-8,17,19H,4H2,1-3H3,(H,20,21)/t7-,8-/m1/s1	CC[C@@H](C)C(=O)[C@H](C)c1cc(O)c(C(=O)O)c(O)c1C=O	Sesquiterpenoids	CC[C@@H](C)C(O)[C@H](C)c1cc(O)c(CO)c(O)c1CO	CCC(C)CC(C)C1CCC(C)CC1C	15
TKC192220	C25H36O7	InChI=1S/C25H36O7/c1-14(2)9-22(27)30-13-18-12-21(31-23(28)10-15(3)4)24-17(6)25(29)32-20(24)11-16(5)7-8-19(18)26/h7,12,14-15,19-21,24,26H,6,8-11,13H2,1-5H3/b16-7+,18-12+/t19-,20+,21-,24-/m1/s1	C=C1C(=O)O[C@H]2C/C(C)=C/C[C@@H](O)/C(COC(=O)CC(C)C)=C/[C@@H](OC(=O)CC(C)C)[C@H]12	Sesquiterpenoids	C=C(CO)[C@@H]1CC/C(C)=C/C[C@@H](O)/C(CO)=C/[C@H]1O	CC1CCCC(C)CCC(C(C)C)CC1	15
TKC192253	C15H22O3	InChI=1S/C15H22O3/c1-9-8-14-13(11(3)15(17)18-14)7-6-12(9)5-4-10(2)16/h9,12-14H,3-8H2,1-2H3/t9-,12-,13+,14+/m0/s1	C=C1C(=O)O[C@@H]2C[C@H](C)[C@@H](CCC(C)=O)CC[C@H]12	Sesquiterpenoids	C=C(CO)[C@H]1CC[C@H](CCC(C)O)[C@@H](C)CC1	CCCCC1CCC(C(C)C)CCC1C	15
TKC192320	C26H42O6	InChI=1S/C26H42O6/c1-8-16(4)23(29)31-22-20(27)17(5)30-24(21(22)28)32-26(7)12-9-11-25(6)13-10-18(15(2)3)14-19(25)26/h8,17-22,24,27-28H,2,9-14H2,1,3-7H3/b16-8+/t17-,18-,19-,20-,21-,22+,24+,25-,26-/m1/s1	C=C(C)[C@@H]1CC[C@@]2(C)CCC[C@@](C)(O[C@@H]3O[C@H](C)[C@@H](O)[C@H](OC(=O)/C(C)=C/C)[C@H]3O)[C@@H]2C1	Sesquiterpenoids	C=C(C)[C@@H]1CC[C@@]2(C)CCC[C@@](C)(O)[C@@H]2C1	CC(C)C1CCC2(C)CCCC(C)C2C1	15
TKC192337	C25H32O8	InChI=1S/C25H32O8/c1-6-15(10-26)24(29)31-11-16(7-2)25(30)32-19-8-12(3)17-9-18(27)13(4)20(17)22-21(19)14(5)23(28)33-22/h6-7,13,17-22,26-27H,3,5,8-11H2,1-2,4H3/b15-6+,16-7+/t13-,17+,18+,19-,20+,21-,22-/m1/s1	C=C1C(=O)O[C@H]2[C@H]1[C@H](OC(=O)/C(=C/C)COC(=O)/C(=C/C)CO)CC(=C)[C@@H]1C[C@H](O)[C@@H](C)[C@H]21	Sesquiterpenoids	C=C(CO)[C@H]1C[C@H]2[C@H](C)[C@@H](O)C[C@H]2C(=C)C[C@H]1O	CC(C)C1CCC(C)C2CCC(C)C2C1	15
TKC192363	C24H38N4O3S	InChI=1S/C24H38N4O3S/c1-8-11-28(7)22(31)14(2)16-9-10-24(4)12-17-20(15(3)19(24)21(16)30)26-23(32-17)25-18(29)13-27(5)6/h8,14-16,19,21,30H,1,9-13H2,2-7H3,(H,25,26,29)/t14-,15-,16+,19+,21-,24-/m0/s1	C=CCN(C)C(=O)[C@@H](C)[C@H]1CC[C@@]2(C)Cc3sc(NC(=O)CN(C)C)nc3[C@@H](C)[C@@H]2[C@H]1O	Sesquiterpenoids	C[C@H](CO)[C@H]1CC[C@@]2(C)Cc3sc(O)nc3[C@@H](C)[C@@H]2[C@H]1O	CC(C)C1CCC2(C)CC3SCNC3C(C)C2C1	16
TKC192380	C33H38O9	InChI=1S/C33H38O9/c1-12-17-10-21-30(4,19-9-20(19)32(21,39)11-41-14(3)34)22-8-16-15-7-18(15)31(5)24(16)25(33(17,22)42-29(12)38)23(26(35)27(31)36)13(2)28(37)40-6/h15,18-22,25,27,36,39H,7-11H2,1-6H3/b23-13-/t15-,18-,19-,20+,21-,22+,25-,27+,30+,31+,32+,33+/m1/s1	COC(=O)/C(C)=C1\C(=O)[C@H](O)[C@]2(C)C3=C(C[C@@H]4[C@]5(OC(=O)C(C)=C5C[C@H]5[C@](O)(COC(C)=O)[C@H]6C[C@H]6[C@]45C)[C@@H]31)[C@H]1C[C@H]12	Sesquiterpenoids	CC(CO)=C1C[C@H]2[C@](O)(CO)[C@H]3C[C@H]3[C@]2(C)[C@@H]2CC3=C4[C@@H](/C(=C(\C)CO)C(O)[C@H](O)[C@@]4(C)[C@@H]4C[C@H]34)[C@]12O	CC(C)C1CCC2(C)C3CC3C3CC4C(C(C(C)C)CC5C(C)C6CC6C54C)C1C32	30
TKC192391	C15H22O	InChI=1S/C15H22O/c1-9-5-6-12-11(8-15(12,3)4)10(2)14-13(7-9)16-14/h7,11-14H,2,5-6,8H2,1,3-4H3/b9-7+/t11-,12-,13-,14+/m1/s1	C=C1[C@H]2CC(C)(C)[C@@H]2CC/C(C)=C/[C@H]2O[C@@H]12	Sesquiterpenoids	C=C1[C@H](O)C/C=C(\C)CC[C@@H]2[C@@H]1CC2(C)C	CC1CCCC(C)C2CC(C)(C)C2CC1	15
TKC192401	C15H24O	InChI=1S/C15H24O/c1-9-5-6-12-13(14(12,2)3)11-8-15(4,16)7-10(9)11/h10-13,16H,1,5-8H2,2-4H3/t10-,11+,12+,13-,15-/m0/s1	C=C1CC[C@@H]2[C@H]([C@@H]3C[C@@](C)(O)C[C@@H]13)C2(C)C	Sesquiterpenoids	C=C1CC[C@@H]2[C@H]([C@@H]3C[C@@](C)(O)C[C@@H]13)C2(C)C	CC1CC2C(C)CCC3C(C2C1)C3(C)C	15
TKC192403	C26H38O12	InChI=1S/C26H38O12/c1-6-10(2)22(33)37-21-18(31)15(28)11(3)14-20-12(7-8-25(14,21)4)26(5,24(34)36-20)38-23-19(32)17(30)16(29)13(9-27)35-23/h6,12-21,23,27-32H,3,7-9H2,1-2,4-5H3/t12-,13-,14+,15+,16-,17+,18-,19-,20-,21-,23+,25+,26+/m1/s1	C=C1[C@H](O)[C@@H](O)[C@@H](OC(=O)C(C)=CC)[C@@]2(C)CC[C@@H]3[C@@H](OC(=O)[C@@]3(C)O[C@@H]3O[C@H](CO)[C@@H](O)[C@H](O)[C@H]3O)[C@H]12	Sesquiterpenoids	C=C1[C@H](O)[C@@H](O)[C@@H](O)[C@@]2(C)CC[C@@H]([C@](C)(O)CO)[C@@H](O)[C@H]12	CC(C)C1CCC2(C)CCCC(C)C2C1	15
TKC192407	C26H38O6	InChI=1S/C26H38O6/c1-8-16(4)25(30)31-17(5)10-9-11-22(27)32-21-13-12-20-24(29)23(28)19(15(2)3)14-26(20,7)18(21)6/h8-9,11,17-18,20-21,24,29H,10,12-14H2,1-7H3/b11-9-,16-8-/t17-,18+,20-,21-,24-,26-/m1/s1	C/C=C(/C)C(=O)O[C@H](C)C/C=C\C(=O)O[C@@H]1CC[C@@H]2[C@@H](O)C(=O)C(=C(C)C)C[C@]2(C)[C@H]1C	Sesquiterpenoids	CC(C)=C1C[C@@]2(C)[C@H](CC[C@@H](O)[C@@H]2C)[C@@H](O)C1O	CC(C)C1CCC2CCCC(C)C2(C)C1	15
TKC192428	C20H26O5	InChI=1S/C20H26O5/c1-6-10(2)19(23)25-18-15-11(3)9-24-17(15)16(22)13-7-8-14(21)12(4)20(13,18)5/h6,9,12-14,18,21H,7-8H2,1-5H3/t12-,13-,14+,18+,20+/m0/s1	CC=C(C)C(=O)O[C@@H]1c2c(C)coc2C(=O)[C@@H]2CC[C@@H](O)[C@H](C)[C@@]12C	Sesquiterpenoids	CC(=CO)C1C(O)C(O)[C@@H]2CC[C@@H](O)[C@H](C)[C@@]2(C)[C@@H]1O	CC(C)C1CCC2CCCC(C)C2(C)C1	15
TKC192437	C21H28O8	InChI=1S/C21H28O8/c1-10(12-4-6-21(3)7-5-14(23)11(2)13(21)8-12)19(27)29-20-18(26)17(25)16(24)15(9-22)28-20/h5,7,12-13,15-18,20,22,24-26H,1-2,4,6,8-9H2,3H3/t12-,13+,15-,16-,17+,18-,20+,21+/m1/s1	C=C(C(=O)O[C@@H]1O[C@H](CO)[C@@H](O)[C@H](O)[C@H]1O)[C@@H]1CC[C@@]2(C)C=CC(=O)C(=C)[C@@H]2C1	Sesquiterpenoids	C=C(CO)[C@@H]1CC[C@@]2(C)C=CC(O)C(=C)[C@@H]2C1	CC(C)C1CCC2(C)CCCC(C)C2C1	15
TKC192442	C15H22O4	InChI=1S/C15H22O4/c1-8-9-4-6-14(2)10(16)5-7-15(3,18)12(14)11(9)19-13(8)17/h5,7-12,16,18H,4,6H2,1-3H3/t8-,9-,10-,11-,12+,14-,15+/m0/s1	C[C@@H]1C(=O)O[C@H]2[C@H]1CC[C@]1(C)[C@@H]2[C@](C)(O)C=C[C@@H]1O	Sesquiterpenoids	C[C@H](CO)[C@@H]1CC[C@]2(C)[C@@H](C1)[C@](C)(O)C=C[C@@H]2O	CC(C)C1CCC2(C)CCCC(C)C2C1	15
TKC194475	C15H26O	InChI=1S/C15H26O/c1-11(2)7-6-8-12(3)14-9-10-15(5,16)13(14)4/h7,13-14,16H,3,6,8-10H2,1-2,4-5H3/t13-,14-,15+/m0/s1	C=C(CCC=C(C)C)[C@@H]1CC[C@@](C)(O)[C@H]1C	Sesquiterpenoids	C=C(CCC=C(C)C)[C@@H]1CC[C@@](C)(O)[C@H]1C	CC(C)CCCC(C)C1CCC(C)C1C	15
TKC192457	C39H42O14	InChI=1S/C39H42O14/c1-15-7-8-49-25(40)5-6-26(41)50-13-17-18-11-23-34(3,19-9-22(19)37(23,47)14-51-30(15)42)24-12-36(46)21-10-20(21)35(4)29(36)28(38(18,24)52-32(17)44)27-16(2)31(43)53-39(27,48)33(35)45/h7,19-24,33,45-48H,5-6,8-14H2,1-4H3/b15-7-/t19-,20-,21+,22+,23-,24+,33-,34+,35+,36+,37+,38-,39-/m1/s1	CC1=C2C3=C4[C@](C)([C@@H]5C[C@@H]5[C@@]4(O)C[C@@H]4[C@@]35OC(=O)C3=C5C[C@H]5[C@](O)(COC(=O)/C(C)=C\COC(=O)CCC(=O)OC3)[C@H]3C[C@H]3[C@]45C)[C@@H](O)[C@]2(O)OC1=O	Sesquiterpenoids	CC(CO)=C1C2=C3[C@](C)([C@@H]4C[C@@H]4[C@@]3(O)C[C@@H]3[C@]2(O)C(=C(CO)CO)C[C@H]2[C@](O)(CO)[C@H]4C[C@H]4[C@]32C)[C@@H](O)C1O	CC(C)C1CCC2(C)C3CC3C3CC4C(C(C(C)C)CC5C(C)C6CC6C54C)C1C32	30
TKC192459	C39H42O14	InChI=1S/C39H42O14/c1-15-7-8-49-25(40)5-6-26(41)50-13-17-18-11-23-34(3,19-9-22(19)37(23,47)14-51-30(15)42)24-12-36(46)21-10-20(21)35(4)29(36)28(38(18,24)52-32(17)44)27-16(2)31(43)53-39(27,48)33(35)45/h7,19-24,33,45-48H,5-6,8-14H2,1-4H3/b15-7-/t19-,20-,21+,22+,23-,24+,33-,34+,35+,36+,37+,38+,39-/m1/s1	CC1=C2C3=C4[C@](C)([C@@H]5C[C@@H]5[C@@]4(O)C[C@@H]4[C@]35OC(=O)C3=C5C[C@H]5[C@](O)(COC(=O)/C(C)=C\COC(=O)CCC(=O)OC3)[C@H]3C[C@H]3[C@]45C)[C@@H](O)[C@]2(O)OC1=O	Sesquiterpenoids	CC(CO)=C1C2=C3[C@](C)([C@@H]4C[C@@H]4[C@@]3(O)C[C@@H]3[C@@]2(O)C(=C(CO)CO)C[C@H]2[C@](O)(CO)[C@H]4C[C@H]4[C@]32C)[C@@H](O)C1O	CC(C)C1CCC2(C)C3CC3C3CC4C(C(C(C)C)CC5C(C)C6CC6C54C)C1C32	30
TKC192460	C23H31NO3	InChI=1S/C23H31NO3/c1-15-7-6-10-23(2)12-21-17(11-19(15)23)18(22(25)27-21)14-24-13-16-8-4-5-9-20(16)26-3/h4-5,8-9,17-19,21,24H,1,6-7,10-14H2,2-3H3/t17-,18-,19-,21+,23+/m0/s1	C=C1CCC[C@]2(C)C[C@H]3OC(=O)[C@@H](CNCc4ccccc4OC)[C@@H]3C[C@@H]12	Sesquiterpenoids	C=C1CCC[C@]2(C)C[C@@H](O)[C@H](C(CO)CO)C[C@@H]12	CC(C)C1CCC2(C)CCCC(C)C2C1	15
TKC192461	C23H31NO3	InChI=1S/C23H31NO3/c1-15-7-6-10-23(2)12-21-17(11-19(15)23)18(22(25)27-21)14-24-13-16-8-4-5-9-20(16)26-3/h4-5,8-9,17-19,21,24H,1,6-7,10-14H2,2-3H3/t17-,18-,19+,21+,23+/m0/s1	C=C1CCC[C@]2(C)C[C@H]3OC(=O)[C@@H](CNCc4ccccc4OC)[C@@H]3C[C@H]12	Sesquiterpenoids	C=C1CCC[C@]2(C)C[C@@H](O)[C@H](C(CO)CO)C[C@H]12	CC(C)C1CCC2(C)CCCC(C)C2C1	15
TKC192462	C23H31NO3	InChI=1S/C23H31NO3/c1-15-7-6-10-23(2)12-21-17(11-19(15)23)18(22(25)27-21)14-24-13-16-8-4-5-9-20(16)26-3/h4-5,8-9,17-19,21,24H,1,6-7,10-14H2,2-3H3/t17-,18+,19-,21+,23+/m0/s1	C=C1CCC[C@]2(C)C[C@H]3OC(=O)[C@H](CNCc4ccccc4OC)[C@@H]3C[C@@H]12	Sesquiterpenoids	C=C1CCC[C@]2(C)C[C@@H](O)[C@H](C(CO)CO)C[C@@H]12	CC(C)C1CCC2(C)CCCC(C)C2C1	15
TKC192463	C23H31NO3	InChI=1S/C23H31NO3/c1-15-7-6-10-23(2)12-21-17(11-19(15)23)18(22(25)27-21)14-24-13-16-8-4-5-9-20(16)26-3/h4-5,8-9,17-19,21,24H,1,6-7,10-14H2,2-3H3/t17-,18+,19+,21+,23+/m0/s1	C=C1CCC[C@]2(C)C[C@H]3OC(=O)[C@H](CNCc4ccccc4OC)[C@@H]3C[C@H]12	Sesquiterpenoids	C=C1CCC[C@]2(C)C[C@@H](O)[C@H](C(CO)CO)C[C@H]12	CC(C)C1CCC2(C)CCCC(C)C2C1	15
TKC192465	C25H32O6	InChI=1S/C25H32O6/c1-13(2)10-19(26)30-18-9-8-17-22(28)23-21(15(5)12-29-23)24(25(17,7)16(18)6)31-20(27)11-14(3)4/h10-12,16-18,24H,8-9H2,1-7H3/t16-,17+,18-,24+,25+/m0/s1	CC(C)=CC(=O)O[C@H]1CC[C@@H]2C(=O)c3occ(C)c3[C@@H](OC(=O)C=C(C)C)[C@]2(C)[C@H]1C	Sesquiterpenoids	CC(=CO)C1C(O)C(O)[C@H]2CC[C@H](O)[C@H](C)[C@@]2(C)[C@@H]1O	CC(C)C1CCC2CCCC(C)C2(C)C1	15
TKC192466	C21H30O5	InChI=1S/C21H30O5/c1-6-11(2)17(22)25-15-9-13-19(24-5)26-18(23)12-7-8-16-20(3,4)14(15)10-21(12,13)16/h6,9,12,14-16,18-19,23H,7-8,10H2,1-5H3/b11-6-/t12-,14+,15-,16+,18-,19-,21+/m0/s1	C/C=C(/C)C(=O)O[C@H]1C=C2[C@@H](OC)O[C@H](O)[C@@H]3CC[C@@H]4C(C)(C)[C@@H]1C[C@@]243	Sesquiterpenoids	CC1(C)[C@@H]2C[C@]3(C(CO)=C[C@@H]2O)[C@H](CO)CC[C@H]13	CC1CCC2CC13C(C)CCC3C2(C)C	15
TKC192476	C21H26O8	InChI=1S/C21H26O8/c1-10(2)19(24)28-16-8-21(5)17(29-21)7-14(26-12(4)23)13(9-22)6-15-18(16)11(3)20(25)27-15/h6,14-18,22H,1,3,7-9H2,2,4-5H3/b13-6+/t14-,15+,16+,17+,18-,21+/m0/s1	C=C(C)C(=O)O[C@@H]1C[C@@]2(C)O[C@@H]2C[C@H](OC(C)=O)/C(CO)=C/[C@H]2OC(=O)C(=C)[C@@H]21	Sesquiterpenoids	C=C(CO)[C@H]1C/C=C(\CO)[C@@H](O)CC[C@](C)(O)C[C@H]1O	CC1CCCC(C)CCC(C(C)C)CC1	15
TKC192479	C43H49NO18	InChI=1S/C43H49NO18/c1-21-14-15-27-16-17-44-18-29(27)39(52)55-19-40(7)30-31(56-23(3)46)35(58-25(5)48)42(20-54-22(2)45)36(59-26(6)49)32(60-38(51)28-12-10-9-11-13-28)34(61-37(21)50)41(8,53)43(42,62-40)33(30)57-24(4)47/h9-13,16-18,21,30-36,53H,14-15,19-20H2,1-8H3/t21-,30+,31+,32-,33+,34-,35+,36-,40-,41+,42+,43-/m0/s1	CC(=O)OC[C@]12[C@H](OC(C)=O)[C@H](OC(C)=O)[C@@H]3[C@@H](OC(C)=O)[C@@]14O[C@@]3(C)COC(=O)c1cnccc1CC[C@H](C)C(=O)O[C@@H]([C@H](OC(=O)c1ccccc1)[C@@H]2OC(C)=O)[C@@]4(C)O	Sesquiterpenoids	C[C@](O)(CO)[C@@H]1[C@@H](O)[C@@H](O)[C@]2(CO)[C@@H](O)[C@@H](O)[C@H](O)[C@@](C)(O)[C@@]2(O)[C@@H]1O	CC(C)C1CCC2(C)CCCC(C)C2C1	15
TKC192560	C15H22O3	InChI=1S/C15H22O3/c1-10-4-3-5-12(9-16)6-7-13-11(2)15(17)18-14(13)8-10/h5,8,11,13-14,16H,3-4,6-7,9H2,1-2H3/b10-8+,12-5-/t11-,13-,14+/m0/s1	C/C1=C\[C@H]2OC(=O)[C@@H](C)[C@@H]2CC/C(CO)=C/CC1	Sesquiterpenoids	C/C1=C\[C@@H](O)[C@H]([C@H](C)CO)CC/C(CO)=C/CC1	CC1CCCC(C)CCC(C(C)C)CC1	15
TKC192484	C24H38N4O3	InChI=1S/C24H38N4O3/c1-6-28(7-2)23(31)15(3)18-8-10-24(5)11-9-19(16(4)20(24)21(18)29)27-22(30)17-12-25-14-26-13-17/h12-16,18-21,29H,6-11H2,1-5H3,(H,27,30)/t15-,16+,18-,19-,20+,21-,24-/m0/s1	CCN(CC)C(=O)[C@@H](C)[C@@H]1CC[C@@]2(C)CC[C@H](NC(=O)c3cncnc3)[C@@H](C)[C@@H]2[C@H]1O	Sesquiterpenoids	C[C@H](CO)[C@@H]1CC[C@@]2(C)CCC[C@@H](C)[C@@H]2[C@H]1O	CC(C)C1CCC2(C)CCCC(C)C2C1	15
TKC192488	C23H35NO4	InChI=1S/C23H35NO4/c1-4-27-21(25)16-7-10-24(11-8-16)14-18-17-12-19-15(2)6-5-9-23(19,3)13-20(17)28-22(18)26/h12,15-18,20H,4-11,13-14H2,1-3H3/t15-,17+,18-,20+,23+/m0/s1	CCOC(=O)C1CCN(C[C@@H]2C(=O)O[C@@H]3C[C@@]4(C)CCC[C@H](C)C4=C[C@H]23)CC1	Sesquiterpenoids	C[C@H](CO)[C@H]1C=C2[C@@H](C)CCC[C@]2(C)CC1	CC(C)C1CCC2(C)CCCC(C)C2C1	15
TKC192489	C23H35NO4	InChI=1S/C23H35NO4/c1-4-27-21(25)16-7-10-24(11-8-16)14-18-17-12-19-15(2)6-5-9-23(19,3)13-20(17)28-22(18)26/h12,15-18,20H,4-11,13-14H2,1-3H3/t15-,17+,18+,20+,23+/m0/s1	CCOC(=O)C1CCN(C[C@H]2C(=O)O[C@@H]3C[C@@]4(C)CCC[C@H](C)C4=C[C@@H]32)CC1	Sesquiterpenoids	C[C@H]1CCC[C@]2(C)C[C@@H](O)[C@@H]([C@@H](C)CO)C=C12	CC(C)C1CCC2(C)CCCC(C)C2C1	15
TKC192490	C23H35NO4	InChI=1S/C23H35NO4/c1-4-27-21(25)16-7-10-24(11-8-16)14-18-17-12-19-15(2)6-5-9-23(19,3)13-20(17)28-22(18)26/h12,15-18,20H,4-11,13-14H2,1-3H3/t15-,17+,18?,20+,23+/m0/s1	CCOC(=O)C1CCN(CC2C(=O)O[C@@H]3C[C@@]4(C)CCC[C@H](C)C4=C[C@H]23)CC1	Sesquiterpenoids	CC(CO)[C@H]1C=C2[C@@H](C)CCC[C@]2(C)CC1	CC(C)C1CCC2(C)CCCC(C)C2C1	15
TKC192509	C21H26O8	InChI=1S/C21H26O8/c1-11(2)20(25)29-19-17-12(3)21(26)28-16(17)8-14(9-22)6-5-7-15(10-23)18(19)27-13(4)24/h7-8,10-11,16-19,22H,3,5-6,9H2,1-2,4H3/b14-8-,15-7-/t16-,17+,18+,19+/m1/s1	C=C1C(=O)O[C@@H]2/C=C(\CO)CC/C=C(/C=O)[C@H](OC(C)=O)[C@@H](OC(=O)C(C)C)[C@@H]12	Sesquiterpenoids	C=C(CO)[C@H]1C/C=C(\CO)CC/C=C(/CO)[C@H](O)[C@H]1O	CC1CCCC(C)CCC(C(C)C)CC1	15
TKC192530	C20H24O6	InChI=1S/C20H24O6/c1-6-8(2)18(22)24-11-7-9(3)12-14(20(5)17(26-20)15(12)21)16-13(11)10(4)19(23)25-16/h6,11,13-17,21H,4,7H2,1-3,5H3/b8-6-/t11-,13-,14+,15+,16-,17+,20-/m1/s1	C=C1C(=O)O[C@@H]2[C@H]1[C@H](OC(=O)/C(C)=C\C)CC(C)=C1[C@H](O)[C@@H]3O[C@]3(C)[C@@H]12	Sesquiterpenoids	C=C(CO)[C@H]1[C@@H](O)[C@@H]2C(=C(C)C[C@H]1O)[C@H](O)C[C@]2(C)O	CC(C)C1CCC(C)C2CCC(C)C2C1	15
TKC192538	C24H32O6	InChI=1S/C24H32O6/c1-12(2)10-17(25)29-16-9-8-15(6)24(7)19(16)20(26)21-18(14(5)11-28-21)22(24)30-23(27)13(3)4/h10-11,13,15-16,19,22H,8-9H2,1-7H3/t15-,16-,19-,22+,24-/m0/s1	CC(C)=CC(=O)O[C@H]1CC[C@H](C)[C@]2(C)[C@H](OC(=O)C(C)C)c3c(C)coc3C(=O)[C@H]12	Sesquiterpenoids	CC(=CO)C1C(O)C(O)[C@@H]2[C@@H](O)CC[C@H](C)[C@]2(C)[C@@H]1O	CC(C)C1CCC2CCCC(C)C2(C)C1	15
TKC192541	C19H28O4	InChI=1S/C19H28O4/c1-14-7-6-11-19(4,5)18(14)9-8-17(13-23-16(3)21)10-12-22-15(2)20/h7,10,12-13,18H,6,8-9,11H2,1-5H3/b12-10+,17-13+/t18-/m1/s1	CC(=O)O/C=C/C(=C/OC(C)=O)CC[C@@H]1C(C)=CCCC1(C)C	Sesquiterpenoids	CC1=CCCC(C)(C)[C@@H]1CCC(/C=C/O)=C\O	CCC(C)CCC1C(C)CCCC1(C)C	15
TKC192551	C19H24O6	InChI=1S/C19H24O6/c1-11-5-4-6-14(10-21)8-16-17(13(3)19(23)25-16)15(7-11)24-18(22)12(2)9-20/h5,8,15-17,20-21H,2-4,6-7,9-10H2,1H3/b11-5+,14-8-/t15-,16-,17+/m0/s1	C=C(CO)C(=O)O[C@H]1C/C(C)=C/CC/C(CO)=C/[C@@H]2OC(=O)C(=C)[C@@H]21	Sesquiterpenoids	C=C(CO)[C@H]1C/C=C(\CO)CC/C=C(\C)C[C@@H]1O	CC1CCCC(C)CCC(C(C)C)CC1	15
TKC192596	C25H36N4O3	InChI=1S/C25H36N4O3/c1-16(24(32)29(4)15-5-12-26)19-6-10-25(3)11-7-20(17(2)21(25)22(19)30)28-23(31)18-8-13-27-14-9-18/h8-9,13-14,16-17,19-22,30H,5-7,10-11,15H2,1-4H3,(H,28,31)/t16-,17+,19+,20-,21+,22-,25-/m0/s1	C[C@H]1[C@@H]2[C@@H](O)[C@@H]([C@H](C)C(=O)N(C)CCC#N)CC[C@@]2(C)CC[C@@H]1NC(=O)c1ccncc1	Sesquiterpenoids	C[C@H](CO)[C@H]1CC[C@@]2(C)CCC[C@@H](C)[C@@H]2[C@H]1O	CC(C)C1CCC2(C)CCCC(C)C2C1	15
TKC192599	C25H36N4O3	InChI=1S/C25H36N4O3/c1-16(24(32)29(4)15-5-12-26)19-6-10-25(3)11-7-20(17(2)21(25)22(19)30)28-23(31)18-8-13-27-14-9-18/h8-9,13-14,16-17,19-22,30H,5-7,10-11,15H2,1-4H3,(H,28,31)/t16-,17-,19+,20-,21+,22-,25+/m0/s1	C[C@@H]1[C@@H]2[C@@H](O)[C@@H]([C@H](C)C(=O)N(C)CCC#N)CC[C@]2(C)CC[C@@H]1NC(=O)c1ccncc1	Sesquiterpenoids	C[C@H](CO)[C@H]1CC[C@]2(C)CCC[C@H](C)[C@@H]2[C@H]1O	CC(C)C1CCC2(C)CCCC(C)C2C1	15
TKC192600	C45H78O24	InChI=1S/C45H78O24/c1-18(10-8-12-20(3)17-61-44-39(34(56)29(51)24(15-46)65-44)68-42-36(58)32(54)27(49)22(5)63-42)9-7-11-19(2)13-14-60-45-40(69-43-37(59)33(55)28(50)23(6)64-43)38(30(52)25(16-47)66-45)67-41-35(57)31(53)26(48)21(4)62-41/h9,13,20-59H,7-8,10-12,14-17H2,1-6H3/b18-9+,19-13+/t20-,21-,22+,23+,24-,25-,26+,27+,28+,29+,30-,31+,32-,33-,34-,35-,36+,37+,38-,39-,40+,41-,42-,43-,44-,45-/m1/s1	C/C(=C\CO[C@@H]1O[C@H](CO)[C@@H](O)[C@@H](O[C@H]2O[C@H](C)[C@H](O)[C@H](O)[C@H]2O)[C@@H]1O[C@H]1O[C@@H](C)[C@H](O)[C@@H](O)[C@@H]1O)CC/C=C(\C)CCC[C@@H](C)CO[C@@H]1O[C@H](CO)[C@H](O)[C@@H](O)[C@H]1O[C@H]1O[C@@H](C)[C@H](O)[C@@H](O)[C@@H]1O	Sesquiterpenoids	C/C(=C\CO)CC/C=C(\C)CCC[C@@H](C)CO	CCC(C)CCCC(C)CCCC(C)C	15
TKC192614	C27H38O5	InChI=1S/C27H38O5/c1-9-16(6)12-22(28)31-21-14-20(15(4)5)25-19(11-3)26(30)27(24(25)18(21)8)32-23(29)13-17(7)10-2/h11-13,15,20-21,24-25,27H,8-10,14H2,1-7H3/b16-12+,17-13+,19-11-/t20-,21+,24-,25-,27-/m0/s1	C=C1[C@H]2[C@@H](/C(=C/C)C(=O)[C@H]2OC(=O)/C=C(\C)CC)[C@H](C(C)C)C[C@H]1OC(=O)/C=C(\C)CC	Sesquiterpenoids	C=C1[C@H]2[C@@H](/C(=C/C)C(O)[C@H]2O)[C@H](C(C)C)C[C@H]1O	CCC1CCC2C(C)CCC(C(C)C)C12	15
TKC192615	C21H28O5	InChI=1S/C21H28O5/c1-6-11(2)7-16(23)26-20-17-12(3)10-25-19(17)18(24)15-9-14(22)8-13(4)21(15,20)5/h7,10,13-15,20,22H,6,8-9H2,1-5H3/t13-,14-,15-,20+,21+/m0/s1	CCC(C)=CC(=O)O[C@@H]1c2c(C)coc2C(=O)[C@@H]2C[C@@H](O)C[C@H](C)[C@@]12C	Sesquiterpenoids	CC(=CO)C1C(O)C(O)[C@@H]2C[C@@H](O)C[C@H](C)[C@@]2(C)[C@@H]1O	CC(C)C1CCC2CCCC(C)C2(C)C1	15
TKC192623	C15H18O4	InChI=1S/C15H18O4/c1-5-15-6-9-10(8(4)13(16)18-9)12(19-14(15)17)11(15)7(2)3/h5,9-12,14,17H,1-2,4,6H2,3H3/t9-,10-,11+,12+,14-,15+/m1/s1	C=C[C@@]12C[C@H]3OC(=O)C(=C)[C@H]3[C@H](O[C@H]1O)[C@@H]2C(=C)C	Sesquiterpenoids	C=C[C@]1(CO)C[C@@H](O)[C@@H](C(=C)CO)[C@H](O)[C@@H]1C(=C)C	CCC1(C)CCC(C(C)C)CC1C(C)C	15
TKC192674	C25H33FN2O2	InChI=1S/C25H33FN2O2/c1-17-4-3-9-25(2)15-23-20(14-22(17)25)21(24(29)30-23)16-27-10-12-28(13-11-27)19-7-5-18(26)6-8-19/h5-8,20-23H,1,3-4,9-16H2,2H3/t20-,21-,22+,23+,25+/m0/s1	C=C1CCC[C@]2(C)C[C@H]3OC(=O)[C@@H](CN4CCN(c5ccc(F)cc5)CC4)[C@@H]3C[C@H]12	Sesquiterpenoids	C=C1CCC[C@]2(C)C[C@@H](O)[C@H]([C@H](C)CO)C[C@H]12	CC(C)C1CCC2(C)CCCC(C)C2C1	15
TKC192675	C25H33FN2O2	InChI=1S/C25H33FN2O2/c1-17-4-3-9-25(2)15-23-20(14-22(17)25)21(24(29)30-23)16-27-10-12-28(13-11-27)19-7-5-18(26)6-8-19/h5-8,20-23H,1,3-4,9-16H2,2H3/t20-,21+,22-,23+,25+/m0/s1	C=C1CCC[C@]2(C)C[C@H]3OC(=O)[C@H](CN4CCN(c5ccc(F)cc5)CC4)[C@@H]3C[C@@H]12	Sesquiterpenoids	C=C1CCC[C@]2(C)C[C@@H](O)[C@H]([C@@H](C)CO)C[C@@H]12	CC(C)C1CCC2(C)CCCC(C)C2C1	15
TKC192676	C25H33FN2O2	InChI=1S/C25H33FN2O2/c1-17-4-3-9-25(2)15-23-20(14-22(17)25)21(24(29)30-23)16-27-10-12-28(13-11-27)19-7-5-18(26)6-8-19/h5-8,20-23H,1,3-4,9-16H2,2H3/t20-,21+,22+,23+,25+/m0/s1	C=C1CCC[C@]2(C)C[C@H]3OC(=O)[C@H](CN4CCN(c5ccc(F)cc5)CC4)[C@@H]3C[C@H]12	Sesquiterpenoids	C=C1CCC[C@]2(C)C[C@@H](O)[C@H]([C@@H](C)CO)C[C@H]12	CC(C)C1CCC2(C)CCCC(C)C2C1	15
TKC192732	C22H40O6	InChI=1S/C22H40O6/c1-14(6-9-17-15(2)7-8-16(3)22(17,4)5)10-11-28-13-19(25)21(27)20(26)18(24)12-23/h10,16,18-21,23-27H,6-9,11-13H2,1-5H3/b14-10+/t16-,18+,19-,20+,21-/m0/s1	CC1=C(CC/C(C)=C/COC[C@H](O)[C@H](O)[C@H](O)[C@H](O)CO)C(C)(C)[C@@H](C)CC1	Sesquiterpenoids	CC1=C(CC/C(C)=C/CO)C(C)(C)[C@@H](C)CC1	CCC(C)CCC1C(C)CCC(C)C1(C)C	16
TKC192734	C22H40O6	InChI=1S/C22H40O6/c1-14(6-9-17-15(2)7-8-16(3)22(17,4)5)10-11-28-13-19(25)21(27)20(26)18(24)12-23/h10,16,18-21,23-27H,6-9,11-13H2,1-5H3/b14-10-/t16-,18-,19-,20-,21-/m1/s1	CC1=C(CC/C(C)=C\COC[C@@H](O)[C@@H](O)[C@H](O)[C@H](O)CO)C(C)(C)[C@H](C)CC1	Sesquiterpenoids	CC1=C(CC/C(C)=C\CO)C(C)(C)[C@H](C)CC1	CCC(C)CCC1C(C)CCC(C)C1(C)C	16
TKC192749	C20H26O5	InChI=1S/C20H26O5/c1-6-10(2)18(22)25-17-15-12(4)19(23)24-13(15)9-20(5)14(21)8-7-11(3)16(17)20/h6,13-17,21H,3-4,7-9H2,1-2,5H3/b10-6-/t13-,14+,15+,16+,17-,20-/m0/s1	C=C1C(=O)O[C@H]2C[C@@]3(C)[C@H](O)CCC(=C)[C@@H]3[C@@H](OC(=O)/C(C)=C\C)[C@H]12	Sesquiterpenoids	C=C(CO)[C@H]1[C@H](O)[C@H]2C(=C)CC[C@@H](O)[C@]2(C)C[C@@H]1O	CC(C)C1CCC2(C)CCCC(C)C2C1	15
TKC192753	C36H42O11	InChI=1S/C36H42O11/c1-7-14(2)27(38)45-13-34(43)21-8-18(21)31(4)22(34)10-17-16(12-37)29(40)46-35(17)23(31)11-33(42)20-9-19(20)32(5)26(33)25(35)24-15(3)28(39)47-36(24,44-6)30(32)41/h7,18-23,30,37,41-43H,8-13H2,1-6H3/b14-7-/t18-,19-,20+,21+,22-,23+,30-,31+,32+,33+,34+,35+,36+/m1/s1	C/C=C(/C)C(=O)OC[C@]1(O)[C@H]2C[C@H]2[C@]2(C)[C@@H]3C[C@@]4(O)C5=C(C6=C(C)C(=O)O[C@]6(OC)[C@H](O)[C@@]5(C)[C@@H]5C[C@@H]54)[C@@]34OC(=O)C(CO)=C4C[C@@H]12	Sesquiterpenoids	CC(CO)=C1C2=C3[C@](C)([C@@H]4C[C@@H]4[C@@]3(O)C[C@@H]3[C@@]2(O)C(=C(CO)CO)C[C@H]2[C@](O)(CO)[C@H]4C[C@H]4[C@]32C)[C@@H](O)[C@@H]1O	CC(C)C1CCC2(C)C3CC3C3CC4C(C(C(C)C)CC5C(C)C6CC6C54C)C1C32	30
TKC192771	C25H40N2O2	InChI=1S/C25H40N2O2/c1-18-7-6-10-25(2)16-23-20(15-22(18)25)21(24(28)29-23)17-26-11-13-27(14-12-26)19-8-4-3-5-9-19/h15,18-21,23H,3-14,16-17H2,1-2H3/t18-,20+,21-,23+,25+/m0/s1	C[C@H]1CCC[C@]2(C)C[C@H]3OC(=O)[C@@H](CN4CCN(C5CCCCC5)CC4)[C@H]3C=C12	Sesquiterpenoids	C[C@H](CO)[C@H]1C=C2[C@@H](C)CCC[C@]2(C)CC1	CC(C)C1CCC2(C)CCCC(C)C2C1	15
TKC192772	C25H40N2O2	InChI=1S/C25H40N2O2/c1-18-7-6-10-25(2)16-23-20(15-22(18)25)21(24(28)29-23)17-26-11-13-27(14-12-26)19-8-4-3-5-9-19/h15,18-21,23H,3-14,16-17H2,1-2H3/t18-,20+,21+,23+,25+/m0/s1	C[C@H]1CCC[C@]2(C)C[C@H]3OC(=O)[C@H](CN4CCN(C5CCCCC5)CC4)[C@H]3C=C12	Sesquiterpenoids	C[C@H]1CCC[C@]2(C)C[C@@H](O)[C@@H]([C@@H](C)CO)C=C12	CC(C)C1CCC2(C)CCCC(C)C2C1	15
TKC192773	C25H40N2O2	InChI=1S/C25H40N2O2/c1-18-7-6-10-25(2)16-23-20(15-22(18)25)21(24(28)29-23)17-26-11-13-27(14-12-26)19-8-4-3-5-9-19/h15,18-21,23H,3-14,16-17H2,1-2H3/t18-,20+,21?,23+,25+/m0/s1	C[C@H]1CCC[C@]2(C)C[C@H]3OC(=O)C(CN4CCN(C5CCCCC5)CC4)[C@H]3C=C12	Sesquiterpenoids	CC(CO)[C@H]1C=C2[C@@H](C)CCC[C@]2(C)CC1	CC(C)C1CCC2(C)CCCC(C)C2C1	15
TKC192798	C19H24O8	InChI=1S/C19H24O8/c1-9(2)16(22)26-13-6-18(4)14(21)7-19(24,27-18)11(8-20)5-12-15(13)10(3)17(23)25-12/h5,12-15,20-21,24H,1,3,6-8H2,2,4H3/b11-5+/t12-,13-,14+,15+,18+,19+/m1/s1	C=C(C)C(=O)O[C@@H]1C[C@]2(C)O[C@@](O)(C[C@@H]2O)/C(CO)=C/[C@H]2OC(=O)C(=C)[C@@H]21	Sesquiterpenoids	C=C(CO)[C@H]1C/C=C(\CO)C(O)C[C@H](O)[C@@](C)(O)C[C@H]1O	CC1CCCC(C)CCC(C(C)C)CC1	15
TKC192800	C15H24O	InChI=1S/C15H24O/c1-12(2)6-5-7-13(3)8-9-14(4,16)11-10-15(11,12)13/h8-9,11,16H,5-7,10H2,1-4H3/t11-,13+,14+,15-/m0/s1	CC1(C)CCC[C@]2(C)C=C[C@@](C)(O)[C@@H]3C[C@]312	Sesquiterpenoids	CC1(C)CCC[C@]2(C)C=C[C@@](C)(O)[C@@H]3C[C@]312	CC1CCC2(C)CCCC(C)(C)C23CC13	15
TKC192810	C20H30O7	InChI=1S/C20H30O7/c1-6-10(2)18(23)27-17-16-14(13(5)19(24)26-16)8-7-11(3)20(17,25)15(22)9-12(4)21/h6,11-14,16-17,21,25H,7-9H2,1-5H3/b10-6-/t11-,12+,13+,14-,16+,17-,20+/m0/s1	C/C=C(/C)C(=O)O[C@H]1[C@@H]2OC(=O)[C@H](C)[C@@H]2CC[C@H](C)[C@@]1(O)C(=O)C[C@@H](C)O	Sesquiterpenoids	C[C@@H](O)CC(O)[C@]1(O)[C@@H](C)CC[C@@H]([C@@H](C)CO)[C@@H](O)[C@@H]1O	CCCCC1CCC(C(C)C)CCC1C	15
TKC192817	C22H34O4	InChI=1S/C22H34O4/c1-8-16(3)21(24)26-19-12-11-15(2)10-9-13-22(6,7)20(14-17(19)4)25-18(5)23/h8,11,14,19-20H,9-10,12-13H2,1-7H3/b15-11+,16-8-,17-14-/t19-,20+/m0/s1	C/C=C(/C)C(=O)O[C@H]1C/C=C(\C)CCCC(C)(C)[C@H](OC(C)=O)/C=C\1C	Sesquiterpenoids	C/C1=C/[C@@H](O)C(C)(C)CCC/C(C)=C/C[C@@H]1O	CC1CCCC(C)CCC(C)(C)CCC1	15
TKC192821	C24H33NO4	InChI=1S/C24H33NO4/c1-15-5-4-11-23(2)13-19-20(21-24(15,23)29-21)18(22(26)28-19)14-25-12-10-16-6-8-17(27-3)9-7-16/h6-9,15,18-21,25H,4-5,10-14H2,1-3H3/t15-,18-,19-,20+,21-,23+,24+/m1/s1	COc1ccc(CCNC[C@H]2C(=O)O[C@@H]3C[C@]4(C)CCC[C@@H](C)[C@@]45O[C@@H]5[C@H]32)cc1	Sesquiterpenoids	C[C@@H]1CCC[C@@]2(C)C[C@@H](O)[C@H](C(CO)CO)C[C@@]12O	CC(C)C1CCC2(C)CCCC(C)C2C1	15
TKC192822	C24H33NO4	InChI=1S/C24H33NO4/c1-15-5-4-11-23(2)13-19-20(21-24(15,23)29-21)18(22(26)28-19)14-25-12-10-16-6-8-17(27-3)9-7-16/h6-9,15,18-21,25H,4-5,10-14H2,1-3H3/t15-,18-,19-,20+,21+,23+,24-/m1/s1	COc1ccc(CCNC[C@H]2C(=O)O[C@@H]3C[C@]4(C)CCC[C@@H](C)[C@]45O[C@H]5[C@H]32)cc1	Sesquiterpenoids	C[C@@H]1CCC[C@@]2(C)C[C@@H](O)[C@H](C(CO)CO)C[C@]12O	CC(C)C1CCC2(C)CCCC(C)C2C1	15
TKC192823	C24H33NO4	InChI=1S/C24H33NO4/c1-15-5-4-11-23(2)13-19-20(21-24(15,23)29-21)18(22(26)28-19)14-25-12-10-16-6-8-17(27-3)9-7-16/h6-9,15,18-21,25H,4-5,10-14H2,1-3H3/t15-,18?,19+,20+,21?,23+,24?/m0/s1	COc1ccc(CCNCC2C(=O)O[C@@H]3C[C@@]4(C)CCC[C@H](C)C45OC5[C@H]23)cc1	Sesquiterpenoids	C[C@H]1CCC[C@]2(C)C[C@@H](O)[C@@H](C(CO)CO)CC12O	CC(C)C1CCC2(C)CCCC(C)C2C1	15
TKC192827	C21H26O7	InChI=1S/C21H26O7/c1-5-12(2)20(24)28-19-17-13(3)21(25)27-16(17)9-14(10-22)7-6-8-15(11-23)18(19)26-4/h5,8-9,11,16-19,22H,3,6-7,10H2,1-2,4H3/b12-5-,14-9-,15-8-/t16-,17+,18+,19+/m1/s1	C=C1C(=O)O[C@@H]2/C=C(\CO)CC/C=C(/C=O)[C@H](OC)[C@@H](OC(=O)/C(C)=C\C)[C@@H]12	Sesquiterpenoids	C=C(CO)[C@H]1C/C=C(\CO)CC/C=C(/CO)[C@H](O)[C@H]1O	CC1CCCC(C)CCC(C(C)C)CC1	15
TKC192837	C26H42O6	InChI=1S/C26H42O6/c1-8-14(4)23(29)31-21-16(6)30-24(20(28)19(21)27)32-25(7)11-12-26-15(5)9-10-17(13(2)3)18(26)22(25)26/h8,13,15-22,24,27-28H,9-12H2,1-7H3/b14-8-/t15-,16-,17+,18-,19-,20-,21-,22+,24+,25-,26-/m1/s1	C/C=C(/C)C(=O)O[C@H]1[C@H](O)[C@@H](O)[C@H](O[C@]2(C)CC[C@@]34[C@@H]([C@H]32)[C@H](C(C)C)CC[C@H]4C)O[C@@H]1C	Sesquiterpenoids	CC(C)[C@@H]1CC[C@@H](C)[C@@]23CC[C@@](C)(O)[C@@H]2[C@@H]13	CC(C)C1CCC(C)C23CCC(C)C2C13	15
TKC192867	C15H22	InChI=1S/C15H22/c1-10(2)13-8-6-12(4)14-7-5-11(3)9-15(13)14/h5,7,12,14-15H,3,6,8-9H2,1-2,4H3/t12-,14+,15-/m1/s1	C=C1C=C[C@H]2[C@H](C)CCC(=C(C)C)[C@H]2C1	Sesquiterpenoids	C=C1C=C[C@H]2[C@H](C)CCC(=C(C)C)[C@H]2C1	CC1CCC2C(C)CCC(C(C)C)C2C1	15
TKC192945	C22H30O4	InChI=1S/C22H30O4/c1-14(2)22(25)12-11-21(4)10-9-15(3)13-18(19(21)22)26-20(24)16-5-7-17(23)8-6-16/h5-8,13-14,18-19,23,25H,9-12H2,1-4H3/t18-,19+,21-,22+/m0/s1	CC1=C[C@H](OC(=O)c2ccc(O)cc2)[C@@H]2[C@@](C)(CC1)CC[C@@]2(O)C(C)C	Sesquiterpenoids	CC1=C[C@H](O)[C@@H]2[C@@](C)(CC1)CC[C@@]2(O)C(C)C	CC1CCC2C(C(C)C)CCC2(C)CC1	15
TKC192951	C26H30N2O4	InChI=1S/C26H30N2O4/c1-15-21(29)7-9-26(2)8-6-18-19(25(31)32-24(18)23(15)26)14-27-11-16-10-17(13-27)20-4-3-5-22(30)28(20)12-16/h3-5,7,9,16-19,24H,6,8,10-14H2,1-2H3/t16-,17+,18+,19?,24+,26+/m1/s1	CC1=C2[C@H]3OC(=O)C(CN4C[C@H]5C[C@@H](C4)c4cccc(=O)n4C5)[C@@H]3CC[C@@]2(C)C=CC1=O	Sesquiterpenoids	CC1=C2[C@@H](O)[C@H](C(CO)CO)CC[C@@]2(C)C=CC1O	CC(C)C1CCC2(C)CCCC(C)C2C1	15
TKC192958	C21H29ClO8	InChI=1S/C21H29ClO8/c1-5-28-17(11(4)23)20(26)29-13-6-9(2)12-7-14(24)21(27,8-22)16(12)18-15(13)10(3)19(25)30-18/h11-18,23-24,27H,2-3,5-8H2,1,4H3/t11-,12-,13-,14-,15+,16-,17-,18-,21+/m0/s1	C=C1C(=O)O[C@H]2[C@H]1[C@@H](OC(=O)[C@@H](OCC)[C@H](C)O)CC(=C)[C@@H]1C[C@H](O)[C@](O)(CCl)[C@H]21	Sesquiterpenoids	C=C(CO)[C@H]1C[C@@H]2[C@@H](C[C@H](O)[C@]2(O)CO)C(=C)C[C@@H]1O	CC(C)C1CCC(C)C2CCC(C)C2C1	15
TKC192966	C16H27N	InChI=1S/C16H27N/c1-13(2)7-6-8-14(3)15-9-11-16(4,17-5)12-10-15/h6-8,14-15H,5,9-12H2,1-4H3/b8-6+/t14-,15-,16-/m1/s1	C=N[C@]1(C)CC[C@@H]([C@H](C)/C=C/C=C(C)C)CC1	Sesquiterpenoids	CC(C)=C/C=C/[C@@H](C)[C@H]1CC[C@](C)(O)CC1	CC(C)CCCC(C)C1CCC(C)CC1	15
TKC192969	C25H33FN2O2	InChI=1S/C25H33FN2O2/c1-17-6-5-9-25(2)15-23-18(14-20(17)25)19(24(29)30-23)16-27-10-12-28(13-11-27)22-8-4-3-7-21(22)26/h3-4,7-8,14,17-19,23H,5-6,9-13,15-16H2,1-2H3/t17-,18+,19-,23-,25+/m1/s1	C[C@@H]1CCC[C@@]2(C)C[C@H]3OC(=O)[C@H](CN4CCN(c5ccccc5F)CC4)[C@@H]3C=C12	Sesquiterpenoids	C[C@@H]1CCC[C@@]2(C)C[C@@H](O)[C@H]([C@@H](C)CO)C=C12	CC(C)C1CCC2(C)CCCC(C)C2C1	15
TKC192984	C19H24O6	InChI=1S/C19H24O6/c1-8(2)16(21)23-12-11-9(3)17(22)24-13(11)15(20)19(5)10-6-7-18(4,25-10)14(12)19/h10-15,20H,1,3,6-7H2,2,4-5H3/t10-,11+,12+,13+,14+,15-,18+,19+/m1/s1	C=C(C)C(=O)O[C@H]1[C@@H]2C(=C)C(=O)O[C@@H]2[C@@H](O)[C@]2(C)[C@@H]1[C@]1(C)CC[C@H]2O1	Sesquiterpenoids	C=C(CO)[C@@H]1C[C@@H](O)[C@@]2(C)[C@H](O)CC[C@](C)(O)[C@@H]2[C@H]1O	CC(C)C1CCC2(C)CCCC(C)C2C1	15
TKC192989	C22H28O7	InChI=1S/C22H28O7/c1-7-12(2)20(24)28-16-11-22(6,26)10-8-9-13(3)18(27-15(5)23)19-17(16)14(4)21(25)29-19/h7-8,10,16-19,26H,3-4,9,11H2,1-2,5-6H3/b10-8+,12-7+/t16-,17-,18+,19+,22+/m1/s1	C=C1C(=O)O[C@H]2[C@H]1[C@H](OC(=O)/C(C)=C/C)C[C@@](C)(O)/C=C/CC(=C)[C@@H]2OC(C)=O	Sesquiterpenoids	C=C1C/C=C/[C@](C)(O)C[C@@H](O)[C@@H](C(=C)CO)C[C@H]1O	CC1CCCC(C)CCC(C(C)C)CC1	15
TKC192990	C22H30O7	InChI=1S/C22H30O7/c1-12-8-7-9-13(2)11-18(19-14(3)20(24)28-17(19)10-12)29-21(25)22(6,26)15(4)27-16(5)23/h9-10,15,17-19,26H,3,7-8,11H2,1-2,4-6H3/b12-10+,13-9-/t15-,17+,18+,19+,22+/m1/s1	C=C1C(=O)O[C@H]2/C=C(\C)CC/C=C(/C)C[C@H](OC(=O)[C@@](C)(O)[C@@H](C)OC(C)=O)[C@@H]12	Sesquiterpenoids	C=C(CO)[C@H]1C/C=C(\C)CC/C=C(/C)C[C@@H]1O	CC1CCCC(C)CCC(C(C)C)CC1	15
TKC192994	C15H22O2	InChI=1S/C15H22O2/c1-10-5-4-7-15(3)8-6-12(11(2)9-16)14(17)13(10)15/h9,12-14,17H,1-2,4-8H2,3H3/t12-,13+,14-,15-/m0/s1	C=C1CCC[C@@]2(C)CC[C@@H](C(=C)C=O)[C@H](O)[C@@H]12	Sesquiterpenoids	C=C1CCC[C@@]2(C)CC[C@@H](C(=C)CO)[C@H](O)[C@@H]12	CC(C)C1CCC2(C)CCCC(C)C2C1	15
TKC193016	C20H24O5	InChI=1S/C20H24O5/c1-13(2)9-19(22)24-12-15-5-4-6-16(11-21)10-18-17(8-7-15)14(3)20(23)25-18/h6-7,9,11,17-18H,3-5,8,10,12H2,1-2H3/b15-7+,16-6+/t17-,18+/m1/s1	C=C1C(=O)O[C@H]2C/C(C=O)=C\CC/C(COC(=O)C=C(C)C)=C\C[C@H]12	Sesquiterpenoids	C=C(CO)[C@H]1C/C=C(/CO)CC/C=C(/CO)C[C@@H]1O	CC1CCCC(C)CCC(C(C)C)CC1	15
TKC193017	C20H22O7	InChI=1S/C20H22O7/c1-5-12(9-21)19(24)25-14-6-10(2)13-7-16(22)20(4,27-13)8-15-17(14)11(3)18(23)26-15/h5-7,14-15,17,21H,3,8-9H2,1-2,4H3/b10-6-,12-5+/t14-,15+,17+,20-/m1/s1	C=C1C(=O)O[C@H]2C[C@@]3(C)OC(=CC3=O)/C(C)=C\[C@@H](OC(=O)/C(=C/C)CO)[C@H]12	Sesquiterpenoids	C=C(CO)[C@H]1[C@H](O)/C=C(/C)C(O)CC(O)[C@](C)(O)C[C@@H]1O	CC1CCCC(C)CCC(C(C)C)CC1	15
TKC193020	C28H35N3O4S	InChI=1S/C28H35N3O4S/c1-7-14-31(5)26(34)16(2)20-12-13-28(4)15-21-23(17(3)22(28)24(20)32)29-27(36-21)30-25(33)18-8-10-19(35-6)11-9-18/h1,8-11,16-17,20,22,24,32H,12-15H2,2-6H3,(H,29,30,33)/t16-,17+,20+,22+,24-,28+/m0/s1	C#CCN(C)C(=O)[C@@H](C)[C@H]1CC[C@]2(C)Cc3sc(NC(=O)c4ccc(OC)cc4)nc3[C@H](C)[C@@H]2[C@H]1O	Sesquiterpenoids	C[C@H](CO)[C@H]1CC[C@]2(C)Cc3sc(O)nc3[C@H](C)[C@@H]2[C@H]1O	CC(C)C1CCC2(C)CC3SCNC3C(C)C2C1	16
TKC193029	C25H36O5	InChI=1S/C25H36O5/c1-9-13(3)22(27)29-17-12-25(8)18-15(5)11-16(26)19(25)20(18)24(6,7)21(17)30-23(28)14(4)10-2/h10-11,13,17-21H,9,12H2,1-8H3/b14-10-/t13-,17-,18-,19+,20-,21+,25+/m0/s1	C/C=C(/C)C(=O)O[C@@H]1[C@@H](OC(=O)[C@@H](C)CC)C[C@@]2(C)[C@@H]3C(=O)C=C(C)[C@H]2[C@@H]3C1(C)C	Sesquiterpenoids	CC1=CC(O)[C@@H]2[C@@H]3[C@H]1[C@@]2(C)C[C@H](O)[C@@H](O)C3(C)C	CC1CCC2C3C1C2(C)CCCC3(C)C	15
TKC193031	C24H30O8	InChI=1S/C24H30O8/c1-13-7-8-19(30-18(6)26)15(3)12-21-22(16(4)24(28)32-21)20(11-13)31-23(27)14(2)9-10-29-17(5)25/h7,9,12,19-22H,4,8,10-11H2,1-3,5-6H3/b13-7+,14-9+,15-12+/t19-,20+,21+,22+/m0/s1	C=C1C(=O)O[C@@H]2/C=C(\C)[C@@H](OC(C)=O)C/C=C(\C)C[C@@H](OC(=O)/C(C)=C/COC(C)=O)[C@@H]12	Sesquiterpenoids	C=C(CO)[C@H]1C/C=C(\C)[C@@H](O)C/C=C(\C)C[C@H]1O	CC1CCCC(C)CCC(C(C)C)CC1	15
TKC193032	C27H35FN4O3	InChI=1S/C27H35FN4O3/c1-16(25(34)31-12-18-4-6-20(28)7-5-18)21-8-10-27(3)11-9-22(17(2)23(27)24(21)33)32-26(35)19-13-29-15-30-14-19/h4-7,13-17,21-24,33H,8-12H2,1-3H3,(H,31,34)(H,32,35)/t16-,17+,21+,22-,23+,24-,27-/m0/s1	C[C@H]1[C@@H]2[C@@H](O)[C@@H]([C@H](C)C(=O)NCc3ccc(F)cc3)CC[C@@]2(C)CC[C@@H]1NC(=O)c1cncnc1	Sesquiterpenoids	C[C@H]1[C@@H]2[C@@H](O)[C@@H]([C@H](C)CO)CC[C@@]2(C)CC[C@@H]1O	CC(C)C1CCC2(C)CCCC(C)C2C1	15
TKC193035	C27H35FN4O3	InChI=1S/C27H35FN4O3/c1-16(25(34)31-12-18-4-6-20(28)7-5-18)21-8-10-27(3)11-9-22(17(2)23(27)24(21)33)32-26(35)19-13-29-15-30-14-19/h4-7,13-17,21-24,33H,8-12H2,1-3H3,(H,31,34)(H,32,35)/t16-,17-,21+,22-,23+,24-,27+/m0/s1	C[C@@H]1[C@@H]2[C@@H](O)[C@@H]([C@H](C)C(=O)NCc3ccc(F)cc3)CC[C@]2(C)CC[C@@H]1NC(=O)c1cncnc1	Sesquiterpenoids	C[C@@H]1[C@@H]2[C@@H](O)[C@@H]([C@H](C)CO)CC[C@]2(C)CC[C@@H]1O	CC(C)C1CCC2(C)CCCC(C)C2C1	15
TKC193047	C26H33F3N2O3	InChI=1S/C26H33F3N2O3/c1-16-5-3-6-17-14-21-22(23(32)25(16,17)2)20(24(33)34-21)15-30-9-11-31(12-10-30)19-8-4-7-18(13-19)26(27,28)29/h4,6-8,13,16,20-23,32H,3,5,9-12,14-15H2,1-2H3/t16-,20-,21-,22+,23-,25-/m1/s1	C[C@@H]1CCC=C2C[C@H]3OC(=O)[C@H](CN4CCN(c5cccc(C(F)(F)F)c5)CC4)[C@@H]3[C@@H](O)[C@@]21C	Sesquiterpenoids	C[C@@H]1CCC=C2C[C@@H](O)[C@H]([C@@H](C)CO)[C@@H](O)[C@@]21C	CC(C)C1CCC2CCCC(C)C2(C)C1	15
TKC193074	C15H24O2	InChI=1S/C15H24O2/c1-9-7-10(16)12-13(2,3)11-8-15(9,12)6-5-14(11,4)17/h9,11-12,17H,5-8H2,1-4H3/t9-,11-,12+,14-,15+/m1/s1	C[C@@H]1CC(=O)[C@H]2C(C)(C)[C@H]3C[C@@]12CC[C@@]3(C)O	Sesquiterpenoids	C[C@@H]1CC(O)[C@H]2C(C)(C)[C@H]3C[C@@]12CC[C@@]3(C)O	CC1CCC23CC1C(C)(C)C2CCC3C	15
TKC193075	C17H26O4	InChI=1S/C17H26O4/c1-11-5-4-6-13(9-18)16(20)7-15-14(11)8-17(15,3)10-21-12(2)19/h6,14-16,18,20H,1,4-5,7-10H2,2-3H3/b13-6-/t14-,15?,16-,17-/m1/s1	C=C1CC/C=C(/CO)[C@H](O)CC2[C@@H]1C[C@]2(C)COC(C)=O	Sesquiterpenoids	C=C1CC/C=C(/CO)[C@H](O)CC2[C@@H]1C[C@]2(C)CO	CC1CCCC(C)C2CC(C)(C)C2CC1	15
TKC193183	C15H20O4	InChI=1S/C15H20O4/c1-10-5-6-11(12(16)9-10)15(4,19)13(17)7-8-14(2,3)18/h5-9,16,18-19H,1-4H3/t15-/m0/s1	Cc1ccc([C@](C)(O)C(=O)C=CC(C)(C)O)c(O)c1	Sesquiterpenoids	Cc1ccc([C@](C)(O)C(O)C=CC(C)(C)O)c(O)c1	CC(C)CCCC(C)C1CCC(C)CC1	15
TKC193171	C23H35NO4	InChI=1S/C23H35NO4/c1-4-27-21(25)16-8-6-10-24(13-16)14-18-17-11-19-15(2)7-5-9-23(19,3)12-20(17)28-22(18)26/h16-20H,2,4-14H2,1,3H3/t16-,17-,18-,19+,20-,23-/m1/s1	C=C1CCC[C@]2(C)C[C@H]3OC(=O)[C@H](CN4CCC[C@@H](C(=O)OCC)C4)[C@H]3C[C@@H]12	Sesquiterpenoids	C=C1CCC[C@]2(C)C[C@@H](O)[C@@H]([C@@H](C)CO)C[C@@H]12	CC(C)C1CCC2(C)CCCC(C)C2C1	15
TKC193173	C23H35NO4	InChI=1S/C23H35NO4/c1-4-27-21(25)16-8-6-10-24(13-16)14-18-17-11-19-15(2)7-5-9-23(19,3)12-20(17)28-22(18)26/h16-20H,2,4-14H2,1,3H3/t16?,17-,18?,19+,20-,23-/m1/s1	C=C1CCC[C@]2(C)C[C@H]3OC(=O)C(CN4CCCC(C(=O)OCC)C4)[C@H]3C[C@@H]12	Sesquiterpenoids	C=C1CCC[C@]2(C)C[C@@H](O)[C@@H](C(C)CO)C[C@@H]12	CC(C)C1CCC2(C)CCCC(C)C2C1	15
TKC193182	C15H20O4	InChI=1S/C15H20O4/c1-10-5-6-11(12(16)9-10)15(4,19)13(17)7-8-14(2,3)18/h5-9,16,18-19H,1-4H3/b8-7+/t15-/m0/s1	Cc1ccc([C@](C)(O)C(=O)/C=C/C(C)(C)O)c(O)c1	Sesquiterpenoids	Cc1ccc([C@](C)(O)C(O)/C=C/C(C)(C)O)c(O)c1	CC(C)CCCC(C)C1CCC(C)CC1	15
TKC193186	C27H37NO3	InChI=1S/C27H37NO3/c1-19-7-6-10-26(2)17-24-21(15-23(19)26)22(25(29)31-24)18-28-13-11-27(30,12-14-28)16-20-8-4-3-5-9-20/h3-5,8-9,15,19,21-22,24,30H,6-7,10-14,16-18H2,1-2H3/t19-,21+,22?,24+,26+/m0/s1	C[C@H]1CCC[C@]2(C)C[C@H]3OC(=O)C(CN4CCC(O)(Cc5ccccc5)CC4)[C@H]3C=C12	Sesquiterpenoids	CC(CO)[C@H]1C=C2[C@@H](C)CCC[C@]2(C)CC1	CC(C)C1CCC2(C)CCCC(C)C2C1	15
TKC193195	C15H26O	InChI=1S/C15H26O/c1-7-15(6)9-8-12(10-16)14(4,5)13(15)11(2)3/h7,12-13,16H,1-2,8-10H2,3-6H3/t12-,13-,15+/m1/s1	C=C[C@@]1(C)CC[C@H](CO)C(C)(C)[C@H]1C(=C)C	Sesquiterpenoids	C=C[C@@]1(C)CC[C@H](CO)C(C)(C)[C@H]1C(=C)C	CCC1(C)CCC(C)C(C)(C)C1C(C)C	15
TKC193215	C27H42O10	InChI=1S/C27H42O10/c1-10-14(3)24(31)36-21(26(7,8)33)13-19(29)16(5)18-12-20(30)27(9,34)23(22(18)35-17(6)28)37-25(32)15(4)11-2/h10-11,18-23,29-30,33-34H,5,12-13H2,1-4,6-9H3/b14-10-,15-11-/t18-,19-,20-,21-,22+,23+,27-/m1/s1	C=C([C@H](O)C[C@@H](OC(=O)/C(C)=C\C)C(C)(C)O)[C@H]1C[C@@H](O)[C@@](C)(O)[C@@H](OC(=O)/C(C)=C\C)[C@H]1OC(C)=O	Sesquiterpenoids	C=C([C@H](O)C[C@@H](O)C(C)(C)O)[C@H]1C[C@@H](O)[C@@](C)(O)[C@@H](O)[C@H]1O	CC(C)CCCC(C)C1CCC(C)CC1	15
TKC193221	C21H32O8	InChI=1S/C21H32O8/c1-10-5-4-6-11(2)14(8-13-12(3)20(26)27-15(13)7-10)28-21-19(25)18(24)17(23)16(9-22)29-21/h6-7,12-19,21-25H,4-5,8-9H2,1-3H3/b10-7+,11-6-/t12-,13+,14+,15+,16-,17-,18+,19+,21-/m1/s1	C/C1=C/CC/C(C)=C/[C@@H]2OC(=O)[C@H](C)[C@@H]2C[C@@H]1O[C@@H]1O[C@H](CO)[C@@H](O)[C@H](O)[C@@H]1O	Sesquiterpenoids	C/C1=C/CC/C(C)=C/[C@H](O)[C@H]([C@@H](C)CO)C[C@@H]1O	CC1CCCC(C)CCC(C(C)C)CC1	15
TKC193222	C21H32O8	InChI=1S/C21H32O8/c1-10-5-4-6-11(2)14(8-13-12(3)20(26)27-15(13)7-10)28-21-19(25)18(24)17(23)16(9-22)29-21/h6-7,12-19,21-25H,4-5,8-9H2,1-3H3/b10-7+,11-6+/t12-,13-,14-,15-,16+,17+,18-,19+,21-/m0/s1	C/C1=C\[C@@H]2OC(=O)[C@@H](C)[C@@H]2C[C@H](O[C@H]2O[C@H](CO)[C@@H](O)[C@H](O)[C@H]2O)/C(C)=C/CC1	Sesquiterpenoids	C/C1=C\[C@H](O)[C@H]([C@H](C)CO)C[C@H](O)/C(C)=C/CC1	CC1CCCC(C)CCC(C(C)C)CC1	15
TKC193223	C21H32O8	InChI=1S/C21H32O8/c1-10-5-4-6-11(2)14(8-13-12(3)20(26)27-15(13)7-10)28-21-19(25)18(24)17(23)16(9-22)29-21/h6-7,12-19,21-25H,4-5,8-9H2,1-3H3/b10-7+,11-6+/t12-,13+,14-,15-,16-,17-,18+,19-,21-/m1/s1	C/C1=C\[C@H]2OC(=O)[C@H](C)[C@@H]2C[C@@H](O[C@@H]2O[C@H](CO)[C@@H](O)[C@H](O)[C@H]2O)/C(C)=C/CC1	Sesquiterpenoids	C/C1=C\[C@@H](O)[C@H]([C@@H](C)CO)C[C@@H](O)/C(C)=C/CC1	CC1CCCC(C)CCC(C(C)C)CC1	15
TKC193224	C21H32O8	InChI=1S/C21H32O8/c1-10-5-4-6-11(2)14(8-13-12(3)20(26)27-15(13)7-10)28-21-19(25)18(24)17(23)16(9-22)29-21/h6-7,12-19,21-25H,4-5,8-9H2,1-3H3/t12-,13+,14-,15-,16-,17-,18+,19-,21-/m1/s1	CC1=C[C@H]2OC(=O)[C@H](C)[C@@H]2C[C@@H](O[C@@H]2O[C@H](CO)[C@@H](O)[C@H](O)[C@H]2O)C(C)=CCC1	Sesquiterpenoids	CC1=C[C@@H](O)[C@H]([C@@H](C)CO)C[C@@H](O)C(C)=CCC1	CC1CCCC(C)CCC(C(C)C)CC1	15
TKC193252	C20H26O7	InChI=1S/C20H26O7/c1-9-6-7-13(21)18(4)8-12(25-17(23)19(5)11(3)27-19)14-10(2)16(22)26-15(14)20(9,18)24/h11-15,21,24H,1-2,6-8H2,3-5H3/t11-,12+,13+,14-,15-,18-,19-,20-/m0/s1	C=C1C(=O)O[C@H]2[C@@H]1[C@H](OC(=O)[C@@]1(C)O[C@H]1C)C[C@@]1(C)[C@H](O)CCC(=C)[C@]21O	Sesquiterpenoids	C=C(CO)[C@H]1[C@H](O)C[C@@]2(C)[C@H](O)CCC(=C)[C@]2(O)[C@H]1O	CC(C)C1CCC2(C)CCCC(C)C2C1	15
TKC193257	C16H27N	InChI=1S/C16H27N/c1-13(2)7-6-12-16(4,17-5)15-10-8-14(3)9-11-15/h6-8,13,15H,5,9-12H2,1-4H3/b7-6+/t15-,16+/m0/s1	C=N[C@](C)(C/C=C/C(C)C)[C@H]1CC=C(C)CC1	Sesquiterpenoids	CC1=CC[C@H]([C@](C)(O)C/C=C/C(C)C)CC1	CC(C)CCCC(C)C1CCC(C)CC1	15
TKC193291	C21H36O8	InChI=1S/C21H36O8/c1-10-5-6-21(27,11-3-4-12-15(14(10)11)20(12,2)8-23)9-28-19-18(26)17(25)16(24)13(7-22)29-19/h10-19,22-27H,3-9H2,1-2H3/t10-,11-,12-,13-,14-,15-,16+,17-,18-,19-,20+,21-/m1/s1	C[C@@H]1CC[C@@](O)(CO[C@@H]2O[C@H](CO)[C@H](O)[C@@H](O)[C@H]2O)[C@@H]2CC[C@@H]3[C@H]([C@H]12)[C@@]3(C)CO	Sesquiterpenoids	C[C@@H]1CC[C@@](O)(CO)[C@@H]2CC[C@@H]3[C@H]([C@H]12)[C@@]3(C)CO	CC1CCC(C)C2C1CCC1C2C1(C)C	15
TKC193297	C15H18O2	InChI=1S/C15H18O2/c1-10-5-4-6-11(2)8-14-15(13(16)7-10)12(3)9-17-14/h4,6,9-10H,2,5,7-8H2,1,3H3/t10-/m0/s1	C=C1C=CC[C@H](C)CC(=O)c2c(C)coc2C1	Sesquiterpenoids	C=C1C=CC[C@H](C)CC(O)C(C(C)=CO)C(O)C1	CC1CCCC(C)CCC(C(C)C)CC1	15
TKC196969	C15H26	InChI=1S/C15H26/c1-9(2)12-6-5-11(4)15-8-7-10(3)13(15)14(12)15/h9-14H,5-8H2,1-4H3/t10-,11-,12+,13-,14-,15+/m1/s1	CC(C)[C@@H]1CC[C@@H](C)[C@@]23CC[C@@H](C)[C@@H]2[C@@H]13	Sesquiterpenoids	CC(C)[C@@H]1CC[C@@H](C)[C@@]23CC[C@@H](C)[C@@H]2[C@@H]13	CC(C)C1CCC(C)C23CCC(C)C2C13	15
TKC193301	C21H24O7	InChI=1S/C21H24O7/c1-11(2)20(24)27-17-8-12(3)6-15(23)7-13(4)9-18-19(17)16(21(25)28-18)10-26-14(5)22/h6,9,17-18H,1,7-8,10H2,2-5H3/b12-6+,13-9+/t17-,18+/m0/s1	C=C(C)C(=O)O[C@H]1C/C(C)=C/C(=O)C/C(C)=C/[C@H]2OC(=O)C(COC(C)=O)=C12	Sesquiterpenoids	C/C1=C\[C@@H](O)C(=C(CO)CO)[C@@H](O)C/C(C)=C/C(O)C1	CC1CCCC(C)CCC(C(C)C)CC1	15
TKC193316	C26H46N2O2	InChI=1S/C26H46N2O2/c1-5-7-14-28(15-8-6-2)16-10-13-27-19-22-21-17-23-20(3)11-9-12-26(23,4)18-24(21)30-25(22)29/h21-22,24,27H,5-19H2,1-4H3/t21-,22+,24-,26-/m1/s1	CCCCN(CCCC)CCCNC[C@@H]1C(=O)O[C@@H]2C[C@@]3(C)CCCC(C)=C3C[C@H]12	Sesquiterpenoids	CC1=C2C[C@H]([C@H](C)CO)CC[C@@]2(C)CCC1	CC(C)C1CCC2(C)CCCC(C)C2C1	15
TKC193317	C26H46N2O2	InChI=1S/C26H46N2O2/c1-5-7-14-28(15-8-6-2)16-10-13-27-19-22-21-17-23-20(3)11-9-12-26(23,4)18-24(21)30-25(22)29/h21-22,24,27H,5-19H2,1-4H3/t21-,22-,24-,26-/m1/s1	CCCCN(CCCC)CCCNC[C@H]1C(=O)O[C@@H]2C[C@@]3(C)CCCC(C)=C3C[C@@H]21	Sesquiterpenoids	CC1=C2C[C@H]([C@@H](C)CO)[C@H](O)C[C@@]2(C)CCC1	CC(C)C1CCC2(C)CCCC(C)C2C1	15
TKC193339	C33H56O4	InChI=1S/C33H56O4/c1-5-6-7-8-9-10-11-12-13-14-15-16-17-18-19-20-27(34)36-29-32-23-31(32,4)26-22-30(2,3)21-25(26)28-33(32,37-28)24-35-29/h25-26,28-29H,5-24H2,1-4H3/t25-,26+,28+,29-,31-,32?,33?/m0/s1	CCCCCCCCCCCCCCCCCC(=O)O[C@@H]1OCC23O[C@@H]2[C@H]2CC(C)(C)C[C@H]2[C@]2(C)CC132	Sesquiterpenoids	CC1(C)C[C@@H]2CC(O)(CO)C3(CO)C[C@@]3(C)[C@@H]2C1	CC1CC2CC(C)(C)CC2C2(C)CC12C	15
TKC193349	C20H24O7	InChI=1S/C20H24O7/c1-9(4-5-21)18(22)26-13-7-20(24)8-25-12-6-10(2)14(16(12)20)17-15(13)11(3)19(23)27-17/h4,6,12-17,21,24H,3,5,7-8H2,1-2H3/b9-4+/t12-,13+,14-,15+,16+,17-,20-/m0/s1	C=C1C(=O)O[C@H]2[C@H]3C(C)=C[C@@H]4OC[C@@](O)(C[C@@H](OC(=O)/C(C)=C/CO)[C@@H]12)[C@@H]34	Sesquiterpenoids	C=C(CO)[C@H]1[C@@H](O)[C@H]2C(C)=C[C@H](O)[C@H]2[C@@](O)(CO)C[C@H]1O	CC(C)C1CCC(C)C2CCC(C)C2C1	15
TKC193350	C41H47NO20	InChI=1S/C41H47NO20/c1-18-24-12-13-42-15-25(24)34(48)54-16-37(7)27-28(56-19(2)43)32(59-22(5)46)40(17-55-35(49)26-11-10-14-53-26)33(60-23(6)47)29(57-20(3)44)31(61-36(50)38(18,8)51)39(9,52)41(40,62-37)30(27)58-21(4)45/h10-15,18,27-33,51-52H,16-17H2,1-9H3/t18-,27+,28+,29-,30+,31-,32+,33-,37-,38-,39-,40+,41-/m0/s1	CC(=O)O[C@@H]1[C@@H]2[C@@H](OC(C)=O)[C@@]34O[C@@]2(C)COC(=O)c2cnccc2[C@H](C)[C@](C)(O)C(=O)O[C@@H]([C@H](OC(C)=O)[C@H](OC(C)=O)[C@@]3(COC(=O)c2ccco2)[C@@H]1OC(C)=O)[C@]4(C)O	Sesquiterpenoids	C[C@](O)(CO)[C@@H]1[C@@H](O)[C@@H](O)[C@]2(CO)[C@@H](O)[C@@H](O)[C@H](O)[C@](C)(O)[C@@]2(O)[C@@H]1O	CC(C)C1CCC2(C)CCCC(C)C2C1	15
TKC193387	C25H35N3O2S	InChI=1S/C25H35N3O2S/c1-6-28(7-2)24(30)15(3)18-10-11-25(5)13-19-21(16(4)20(25)22(18)29)27-23(31-19)17-9-8-12-26-14-17/h8-9,12,14-16,18,20,22,29H,6-7,10-11,13H2,1-5H3/t15-,16-,18-,20+,22-,25+/m0/s1	CCN(CC)C(=O)[C@@H](C)[C@@H]1CC[C@]2(C)Cc3sc(-c4cccnc4)nc3[C@@H](C)[C@@H]2[C@H]1O	Sesquiterpenoids	C=C(CCC)c1nc2c(s1)C[C@@]1(C)CC[C@@H]([C@H](C)CO)[C@H](O)[C@H]1[C@@H]2C	CCCC(C)C1NC2C(CC3(C)CCC(C(C)C)CC3C2C)S1	21
TKC193365	C20H28O8	InChI=1S/C20H28O8/c1-6-8(2)17(24)28-13-11-9(3)18(25)27-12(11)14-19(4,26)7-10(21)15(22)20(14,5)16(13)23/h6,10-16,21-23,26H,3,7H2,1-2,4-5H3/b8-6-/t10-,11-,12+,13-,14-,15+,16+,19-,20+/m0/s1	C=C1C(=O)O[C@@H]2[C@H]1[C@H](OC(=O)/C(C)=C\C)[C@@H](O)[C@@]1(C)[C@H](O)[C@@H](O)C[C@](C)(O)[C@H]21	Sesquiterpenoids	C=C(CO)[C@H]1[C@@H](O)[C@@H]2[C@@](C)([C@H](O)[C@H]1O)[C@H](O)[C@@H](O)C[C@]2(C)O	CC(C)C1CCC2(C)CCCC(C)C2C1	15
TKC193366	C21H32O10	InChI=1S/C21H32O10/c1-9-10-3-5-20(2)12(23)4-6-21(28,17(20)16(10)31-18(9)27)8-29-19-15(26)14(25)13(24)11(7-22)30-19/h10-17,19,22-26,28H,1,3-8H2,2H3/t10-,11-,12-,13-,14+,15-,16+,17-,19-,20+,21+/m1/s1	C=C1C(=O)O[C@H]2[C@@H]1CC[C@@]1(C)[C@H](O)CC[C@](O)(CO[C@@H]3O[C@H](CO)[C@@H](O)[C@H](O)[C@H]3O)[C@H]21	Sesquiterpenoids	C=C(CO)[C@H]1CC[C@@]2(C)[C@H](O)CC[C@](O)(CO)[C@@H]2C1	CC(C)C1CCC2(C)CCCC(C)C2C1	15
TKC193389	C13H24O2	InChI=1S/C13H24O2/c1-9-7-11(15)8-13(3,4)12(9)6-5-10(2)14/h5-6,9-12,14-15H,7-8H2,1-4H3/b6-5+/t9-,10-,11+,12+/m1/s1	C[C@@H]1C[C@H](O)CC(C)(C)[C@H]1/C=C/[C@@H](C)O	Sesquiterpenoids	C[C@@H]1C[C@H](O)CC(C)(C)[C@H]1/C=C/[C@@H](C)O	CCCCC1C(C)CCCC1(C)C	13
TKC193403	C15H24O3	InChI=1S/C15H24O3/c1-9(2)13-8-14(17)11(4)7-12(16)5-10(3)6-15(13)18/h5,9,11-13,16H,6-8H2,1-4H3/b10-5+/t11-,12-,13-/m0/s1	C/C1=C\[C@H](O)C[C@H](C)C(=O)C[C@@H](C(C)C)C(=O)C1	Sesquiterpenoids	C/C1=C\[C@H](O)C[C@H](C)C(O)C[C@@H](C(C)C)C(O)C1	CC1CCCC(C)CCC(C(C)C)CC1	15
TKC193408	C25H39NO3	InChI=1S/C25H39NO3/c1-22(2)9-16-10-23(3,13-22)14-26(16)12-18-17-8-20-24(4,11-19(17)29-21(18)27)6-5-7-25(20)15-28-25/h16-20H,5-15H2,1-4H3/t16?,17-,18?,19-,20?,23?,24-,25?/m1/s1	CC1(C)CC2CC(C)(CN2CC2C(=O)O[C@@H]3C[C@@]4(C)CCCC5(CO5)C4C[C@H]23)C1	Sesquiterpenoids	CC1(C)CCCC(C)(C)C1	CC1(C)CCCC(C)(C)C1	10
TKC193411	C41H47NO20	InChI=1S/C41H47NO20/c1-19(43)54-18-40-32(58-22(4)46)28(56-20(2)44)27-30(57-21(3)45)41(40)39(8,52)31(29(33(40)59-23(5)47)60-35(49)26-12-10-16-53-26)61-36(50)37(6,51)14-13-25-24(11-9-15-42-25)34(48)55-17-38(27,7)62-41/h9-12,15-16,27-33,51-52H,13-14,17-18H2,1-8H3/t27-,28-,29+,30-,31+,32-,33+,37?,38+,39+,40-,41+/m1/s1	CC(=O)OC[C@]12[C@H](OC(C)=O)[C@H](OC(C)=O)[C@@H]3[C@@H](OC(C)=O)[C@@]14O[C@@]3(C)COC(=O)c1cccnc1CCC(C)(O)C(=O)O[C@@H]([C@H](OC(=O)c1ccco1)[C@@H]2OC(C)=O)[C@]4(C)O	Sesquiterpenoids	C[C@](O)(CO)[C@@H]1[C@@H](O)[C@@H](O)[C@]2(CO)[C@@H](O)[C@@H](O)[C@H](O)[C@](C)(O)[C@@]2(O)[C@@H]1O	CC(C)C1CCC2(C)CCCC(C)C2C1	15
TKC193437	C20H26O6	InChI=1S/C20H26O6/c1-12-5-4-6-15(11-25-19(23)13(2)7-8-21)10-16(22)18-14(3)20(24)26-17(18)9-12/h5,7,10,16-18,21-22H,3-4,6,8-9,11H2,1-2H3/b12-5+,13-7+,15-10-/t16-,17+,18+/m1/s1	C=C1C(=O)O[C@H]2C/C(C)=C/CC/C(COC(=O)/C(C)=C/CO)=C/[C@@H](O)[C@H]12	Sesquiterpenoids	C=C(CO)[C@H]1[C@H](O)/C=C(\CO)CC/C=C(\C)C[C@@H]1O	CC1CCCC(C)CCC(C(C)C)CC1	15
TKC193644	C22H27ClO8	InChI=1S/C22H27ClO8/c1-10(5-6-24)20(26)30-15-8-22(28,9-23)18-14(29-13(4)25)7-11(2)16(18)19-17(15)12(3)21(27)31-19/h5,7,14-19,24,28H,3,6,8-9H2,1-2,4H3/b10-5+/t14-,15+,16-,17-,18+,19-,22-/m0/s1	C=C1C(=O)O[C@H]2[C@H]3C(C)=C[C@H](OC(C)=O)[C@H]3[C@@](O)(CCl)C[C@@H](OC(=O)/C(C)=C/CO)[C@H]12	Sesquiterpenoids	C=C(CO)[C@@H]1C[C@H]2C(C)=C[C@H](O)[C@H]2[C@@](O)(CO)C[C@H]1O	CC(C)C1CCC(C)C2CCC(C)C2C1	15
TKC193539	C22H28O8	InChI=1S/C22H28O8/c1-5-13(9-27-12(3)23)20(26)29-15-6-7-22(10-28-22)18-17-16(11(2)19(25)30-17)14(24)8-21(15,18)4/h5,14-18,24H,2,6-10H2,1,3-4H3/b13-5-/t14-,15-,16+,17-,18+,21-,22-/m0/s1	C=C1C(=O)O[C@H]2[C@H]1[C@@H](O)C[C@@]1(C)[C@@H](OC(=O)/C(=C\C)COC(C)=O)CC[C@]3(CO3)[C@H]21	Sesquiterpenoids	C=C(CO)[C@H]1C[C@H]2[C@@H](CO)CC[C@H](O)[C@]2(C)C[C@@H]1O	CC(C)C1CCC2(C)CCCC(C)C2C1	15
TKC193554	C29H44N2O3	InChI=1S/C29H44N2O3/c1-19-12-16-31(17-13-19)28(34)20(2)23-10-14-29(4)15-11-24(21(3)26(29)27(23)33)30-25(32)18-22-8-6-5-7-9-22/h5-9,19-21,23-24,26-27,33H,10-18H2,1-4H3,(H,30,32)/t20-,21+,23+,24-,26+,27-,29-/m0/s1	CC1CCN(C(=O)[C@@H](C)[C@H]2CC[C@@]3(C)CC[C@H](NC(=O)Cc4ccccc4)[C@@H](C)[C@@H]3[C@H]2O)CC1	Sesquiterpenoids	C[C@H](CO)[C@H]1CC[C@@]2(C)CCC[C@@H](C)[C@@H]2[C@H]1O	CC(C)C1CCC2(C)CCCC(C)C2C1	15
TKC193556	C17H26O4	InChI=1S/C17H26O4/c1-12(11-20-14(3)18)15-7-9-16(4)8-5-6-13(2)17(16,10-15)21-19/h15,19H,1-2,5-11H2,3-4H3/t15-,16-,17-/m1/s1	C=C(COC(C)=O)[C@@H]1CC[C@@]2(C)CCCC(=C)[C@]2(OO)C1	Sesquiterpenoids	C=C(CO)[C@@H]1CC[C@@]2(C)CCCC(=C)[C@]2(O)C1	CC(C)C1CCC2(C)CCCC(C)C2C1	15
TKC193604	C17H20O4	InChI=1S/C17H20O4/c1-10-13-7-14-12(9-20-11(2)18)5-4-6-17(14,3)8-15(13)21-16(10)19/h4-6,14-15H,7-9H2,1-3H3/t14-,15-,17+/m0/s1	CC(=O)OCC1=CC=C[C@]2(C)C[C@@H]3OC(=O)C(C)=C3C[C@@H]12	Sesquiterpenoids	CC(CO)=C1C[C@H]2C(CO)=CC=C[C@]2(C)C[C@@H]1O	CC(C)C1CCC2(C)CCCC(C)C2C1	15
TKC193605	C20H26O7	InChI=1S/C20H26O7/c1-10-5-14(22)6-11(2)8-16(17-12(3)18(23)26-15(17)7-10)27-19(24)20(9-25-20)13(4)21/h6-7,13-17,21-22H,3,5,8-9H2,1-2,4H3/b10-7+,11-6+/t13-,14+,15+,16+,17-,20+/m0/s1	C=C1C(=O)O[C@@H]2/C=C(\C)C[C@@H](O)/C=C(\C)C[C@@H](OC(=O)[C@]3([C@H](C)O)CO3)[C@@H]12	Sesquiterpenoids	C=C(CO)[C@H]1[C@H](O)/C=C(\C)C[C@@H](O)/C=C(\C)C[C@H]1O	CC1CCCC(C)CCC(C(C)C)CC1	15
TKC193613	C25H40O9	InChI=1S/C25H40O9/c1-8-25(7,30)11-9-10-16(4)13-19(12-15(2)3)33-24-23(32-18(6)27)22(29)21(28)20(34-24)14-31-17(5)26/h8,10,12,19-24,28-30H,1,9,11,13-14H2,2-7H3/b16-10+/t19-,20-,21-,22+,23-,24-,25+/m1/s1	C=C[C@](C)(O)CC/C=C(\C)C[C@@H](C=C(C)C)O[C@@H]1O[C@H](COC(C)=O)[C@@H](O)[C@H](O)[C@H]1OC(C)=O	Sesquiterpenoids	C=C[C@](C)(O)CC/C=C(\C)C[C@H](O)C=C(C)C	CCC(C)CCCC(C)CCCC(C)C	15
TKC193614	C25H40O9	InChI=1S/C25H40O9/c1-8-25(7,30)11-9-10-16(4)13-19(12-15(2)3)33-24-23(32-18(6)27)22(29)21(28)20(34-24)14-31-17(5)26/h8,10,12,19-24,28-30H,1,9,11,13-14H2,2-7H3/b16-10+/t19-,20-,21+,22-,23+,24+,25-/m0/s1	C=C[C@](C)(O)CC/C=C(\C)C[C@H](C=C(C)C)O[C@@H]1O[C@@H](COC(C)=O)[C@@H](O)[C@H](O)[C@H]1OC(C)=O	Sesquiterpenoids	C=C[C@](C)(O)CC/C=C(\C)C[C@@H](O)C=C(C)C	CCC(C)CCCC(C)CCCC(C)C	15
TKC193616	C19H20O6	InChI=1S/C19H20O6/c1-9(2)17(21)23-13-6-10(3)12-7-15(20)19(5,25-12)8-14-16(13)11(4)18(22)24-14/h6-7,13-14,16H,1,4,8H2,2-3,5H3/b10-6-/t13-,14+,16+,19-/m1/s1	C=C(C)C(=O)O[C@@H]1/C=C(/C)C2=CC(=O)[C@@](C)(C[C@@H]3OC(=O)C(=C)[C@H]31)O2	Sesquiterpenoids	C=C(CO)[C@@H]1CC[C@@](C)(O)C(O)CC(O)/C(C)=C\[C@H]1O	CC1CCCC(C)CCC(C(C)C)CC1	15
TKC193625	C21H30O6	InChI=1S/C21H30O6/c1-13-4-6-20(11-25-18(24)9-14(2)5-7-22)16(8-13)27-17-10-15(23)19(20,3)21(17)12-26-21/h8-9,15-17,22-23H,4-7,10-12H2,1-3H3/b14-9+/t15-,16-,17-,19+,20-,21-/m1/s1	CC1=C[C@H]2O[C@@H]3C[C@@H](O)[C@@](C)([C@@]2(COC(=O)/C=C(\C)CCO)CC1)[C@@]31CO1	Sesquiterpenoids	CC1=C[C@@H](O)[C@@](CO)([C@]2(C)[C@H](O)C[C@@H](O)[C@H]2CO)CC1	CC1CCC(C)(C2(C)CCCC2C)CC1	15
TKC193631	C22H32O6	InChI=1S/C22H32O6/c1-7-12(3)19(24)27-14-11-21(5)15(23)9-10-22(6,26-8-2)18(21)17-16(14)13(4)20(25)28-17/h7,14-18,23H,4,8-11H2,1-3,5-6H3/b12-7+/t14-,15-,16-,17+,18-,21+,22-/m1/s1	C=C1C(=O)O[C@H]2[C@H]1[C@H](OC(=O)/C(C)=C/C)C[C@@]1(C)[C@H](O)CC[C@@](C)(OCC)[C@H]21	Sesquiterpenoids	C=C(CO)[C@H]1C[C@@H]2[C@@](C)(C[C@H]1O)[C@H](O)CC[C@@]2(C)O	CC(C)C1CCC2(C)CCCC(C)C2C1	15
TKC193639	C16H26O3	InChI=1S/C16H26O3/c1-5-16(4)14(19-16)10-9-12(2)7-6-8-13(3)11-15(17)18/h7,11,14H,5-6,8-10H2,1-4H3,(H,17,18)/b12-7+,13-11+/t14-,16-/m0/s1	CC[C@]1(C)O[C@H]1CC/C(C)=C/CC/C(C)=C/C(=O)O	Sesquiterpenoids	CC[C@H](C)[C@@H](O)CC/C(C)=C/CC/C(C)=C/CO	CCC(C)CCCC(C)CCCC(C)CC	16
TKC193642	C20H26O6	InChI=1S/C20H26O6/c1-6-9(2)17(22)24-13-12-10(3)18(23)25-14(12)16(21)20(5)11-7-8-19(4,26-11)15(13)20/h6,11-16,21H,3,7-8H2,1-2,4-5H3/b9-6-/t11-,12+,13+,14+,15+,16-,19+,20+/m1/s1	C=C1C(=O)O[C@H]2[C@@H]1[C@H](OC(=O)/C(C)=C\C)[C@@H]1[C@@](C)([C@@H]2O)[C@H]2CC[C@]1(C)O2	Sesquiterpenoids	C=C(CO)[C@@H]1[C@H](O)[C@@H](O)[C@@]2(C)[C@H](O)CC[C@](C)(O)[C@@H]2[C@H]1O	CC(C)C1CCC2(C)CCCC(C)C2C1	15
TKC193657	C26H37NO3	InChI=1S/C26H37NO3/c1-5-27(17-26(4,29)19-11-7-6-8-12-19)16-21-20-14-22-18(2)10-9-13-25(22,3)15-23(20)30-24(21)28/h6-8,11-12,20-21,23,29H,5,9-10,13-17H2,1-4H3/t20-,21?,23-,25-,26-/m1/s1	CCN(CC1C(=O)O[C@@H]2C[C@@]3(C)CCCC(C)=C3C[C@H]12)C[C@@](C)(O)c1ccccc1	Sesquiterpenoids	CC1=C2C[C@H](C(C)CO)CC[C@@]2(C)CCC1	CC(C)C1CCC2(C)CCCC(C)C2C1	15
TKC193660	C24H32O3	InChI=1S/C24H32O3/c1-17(2)24(26)15-14-23(4)13-12-18(3)16-20(22(23)24)27-21(25)11-10-19-8-6-5-7-9-19/h5-12,17,20,22,26H,13-16H2,1-4H3/t20-,22+,23-,24+/m0/s1	CC1=CC[C@@]2(C)CC[C@@](O)(C(C)C)[C@@H]2[C@@H](OC(=O)C=Cc2ccccc2)C1	Sesquiterpenoids	CC1=CC[C@@]2(C)CC[C@@](O)(C(C)C)[C@@H]2[C@@H](O)C1	CC1CCC2C(C(C)C)CCC2(C)CC1	15
TKC193691	C21H30O7	InChI=1S/C21H30O7/c1-11(17(23)26-6)13-9-15-19(3,10-14(13)22)8-7-16(20(15,4)25)27-18(24)21(5)12(2)28-21/h12-13,15-16,25H,1,7-10H2,2-6H3/t12-,13-,15+,16-,19+,20-,21-/m1/s1	C=C(C(=O)OC)[C@H]1C[C@H]2[C@@](C)(CC[C@@H](OC(=O)[C@]3(C)O[C@@H]3C)[C@]2(C)O)CC1=O	Sesquiterpenoids	C=C(CO)[C@H]1C[C@H]2[C@@](C)(CC[C@@H](O)[C@]2(C)O)CC1O	CC(C)C1CCC2(C)CCCC(C)C2C1	15
TKC193699	C26H34O6	InChI=1S/C26H34O6/c1-16(2)23-20(31-22(29)14-12-19-9-7-6-8-10-19)15-17(3)11-13-21(28)26(5)25(32-26)24(23)30-18(4)27/h6-12,14,16,20-21,23-25,28H,13,15H2,1-5H3/t20-,21+,23+,24+,25+,26-/m0/s1	CC(=O)O[C@@H]1[C@H](C(C)C)[C@@H](OC(=O)C=Cc2ccccc2)CC(C)=CC[C@@H](O)[C@]2(C)O[C@H]12	Sesquiterpenoids	CC1=CC[C@@H](O)[C@H](C)[C@H](O)[C@H](O)[C@H](C(C)C)[C@@H](O)C1	CC1CCCC(C)CCC(C(C)C)CC1	15
TKC193707	C24H26O4	InChI=1S/C24H26O4/c1-16-8-7-13-23(3)15-24(20(14-19(16)23)17(2)22(26)28-24)27-21(25)12-11-18-9-5-4-6-10-18/h4-6,9-12,19H,1,7-8,13-15H2,2-3H3/t19-,23+,24-/m1/s1	C=C1CCC[C@@]2(C)C[C@@]3(OC(=O)C=Cc4ccccc4)OC(=O)C(C)=C3C[C@H]12	Sesquiterpenoids	C=C1CCC[C@@]2(C)CC(O)C(=C(C)CO)C[C@H]12	CC(C)C1CCC2(C)CCCC(C)C2C1	15
TKC193710	C26H40N4O4S	InChI=1S/C26H40N4O4S/c1-15(23(32)27-8-9-30-10-12-34-13-11-30)18-6-7-26(3)14-19-21(16(2)20(26)22(18)31)28-25(35-19)29-24(33)17-4-5-17/h15-18,20,22,31H,4-14H2,1-3H3,(H,27,32)(H,28,29,33)/t15-,16+,18+,20+,22-,26+/m0/s1	C[C@H](C(=O)NCCN1CCOCC1)[C@H]1CC[C@]2(C)Cc3sc(NC(=O)C4CC4)nc3[C@H](C)[C@@H]2[C@H]1O	Sesquiterpenoids	C[C@H](CO)[C@H]1CC[C@]2(C)Cc3sc(O)nc3[C@H](C)[C@@H]2[C@H]1O	CC(C)C1CCC2(C)CC3SCNC3C(C)C2C1	16
TKC193714	C17H20O8	InChI=1S/C17H20O8/c1-8-7-11(22-10(3)18)12-9(2)15(19)23-13(12)14-16(4,24-20)5-6-17(8,14)25-21/h5-6,11-14,20-21H,1-2,7H2,3-4H3/t11-,12+,13-,14-,16+,17+/m0/s1	C=C1C(=O)O[C@H]2[C@H]1[C@@H](OC(C)=O)CC(=C)[C@]1(OO)C=C[C@@](C)(OO)[C@H]21	Sesquiterpenoids	C=C(CO)[C@H]1C[C@@H]2[C@@](O)(C=C[C@@]2(C)O)C(=C)C[C@@H]1O	CC(C)C1CCC(C)C2CCC(C)C2C1	15
TKC193726	C16H24O2	InChI=1S/C16H24O2/c1-11(2)12-7-9-16(3)8-5-6-13(14(16)10-12)15(17)18-4/h12H,1,5-10H2,2-4H3/t12-,16-/m1/s1	C=C(C)[C@@H]1CC[C@@]2(C)CCCC(C(=O)OC)=C2C1	Sesquiterpenoids	C=C(C)[C@@H]1CC[C@@]2(C)CCCC(CO)=C2C1	CC(C)C1CCC2(C)CCCC(C)C2C1	15
TKC193735	C21H32O8	InChI=1S/C21H32O8/c1-10-5-4-6-21(3)13(10)7-12(11(2)19(26)27)8-15(21)29-20-18(25)17(24)16(23)14(9-22)28-20/h7,10,12,14-18,20,22-25H,2,4-6,8-9H2,1,3H3,(H,26,27)/t10-,12-,14+,15-,16-,17-,18+,20-,21-/m0/s1	C=C(C(=O)O)[C@H]1C=C2[C@@H](C)CCC[C@]2(C)[C@@H](O[C@@H]2O[C@H](CO)[C@H](O)[C@H](O)[C@H]2O)C1	Sesquiterpenoids	C=C(CO)[C@H]1C=C2[C@@H](C)CCC[C@]2(C)[C@@H](O)C1	CC(C)C1CCC2(C)CCCC(C)C2C1	15
TKC193740	C25H32O7	InChI=1S/C25H32O7/c1-8-13(4)22(27)32-25(7)15-9-10-24(6)17(19(15)31-23(25)28)14(5)18(20-21(24)30-20)29-16(26)11-12(2)3/h8,11,15,17-21H,5,9-10H2,1-4,6-7H3/b13-8-/t15-,17+,18-,19-,20-,21-,24+,25+/m1/s1	C=C1[C@@H](OC(=O)C=C(C)C)[C@H]2O[C@H]2[C@@]2(C)CC[C@@H]3[C@@H](OC(=O)[C@@]3(C)OC(=O)/C(C)=C\C)[C@H]12	Sesquiterpenoids	C=C1[C@H]2C[C@H]([C@](C)(O)CO)CC[C@]2(C)[C@H](O)C[C@@H]1O	CC(C)C1CCC2(C)CCCC(C)C2C1	15
TKC193785	C25H32N2O3	InChI=1S/C25H32N2O3/c1-15-6-5-10-24(2)12-20-21(22-25(15,24)30-22)18(23(28)29-20)14-26-11-9-16-13-27-19-8-4-3-7-17(16)19/h3-4,7-8,13,15,18,20-22,26-27H,5-6,9-12,14H2,1-2H3/t15-,18?,20+,21+,22?,24+,25?/m0/s1	C[C@H]1CCC[C@]2(C)C[C@H]3OC(=O)C(CNCCc4c[nH]c5ccccc45)[C@H]3C3OC312	Sesquiterpenoids	C[C@H]1CCC[C@]2(C)C[C@@H](O)[C@@H](C(CO)CO)CC12O	CC(C)C1CCC2(C)CCCC(C)C2C1	15
TKC193811	C20H28O7	InChI=1S/C20H28O7/c1-10(2)8-13(21)24-12-9-19(5,23)20-7-6-18(4,26-27-20)16(20)15-14(12)11(3)17(22)25-15/h6-7,10-12,14-16,23H,8-9H2,1-5H3/t11-,12-,14+,15-,16-,18+,19+,20-/m0/s1	CC(C)CC(=O)O[C@H]1C[C@@](C)(O)[C@@]23C=C[C@@](C)(OO2)[C@@H]3[C@H]2OC(=O)[C@@H](C)[C@@H]21	Sesquiterpenoids	C[C@H](CO)[C@H]1C[C@@H]2C(C=C[C@@]2(C)O)[C@](C)(O)C[C@@H]1O	CC(C)C1CCC(C)C2CCC(C)C2C1	15
TKC193815	C24H32O2	InChI=1S/C24H32O2/c1-18(2)22-15-13-19(3)9-8-10-20(4)17-23(22)26-24(25)16-14-21-11-6-5-7-12-21/h5-7,9,11-12,14,16-18,22-23H,8,10,13,15H2,1-4H3/t22-,23-/m0/s1	CC1=C[C@H](OC(=O)C=Cc2ccccc2)[C@H](C(C)C)CCC(C)=CCC1	Sesquiterpenoids	CC1=C[C@H](O)[C@H](C(C)C)CCC(C)=CCC1	CC1CCCC(C)CCC(C(C)C)CC1	15
TKC193828	C20H24O5	InChI=1S/C20H24O5/c1-6-9(2)18(21)23-13-7-10(3)12-8-14-20(5,25-14)16(12)17-15(13)11(4)19(22)24-17/h6,13-17H,4,7-8H2,1-3,5H3/b9-6-/t13-,14-,15-,16+,17+,20-/m1/s1	C=C1C(=O)O[C@H]2[C@H]1[C@H](OC(=O)/C(C)=C\C)CC(C)=C1C[C@H]3O[C@@]3(C)[C@@H]12	Sesquiterpenoids	C=C(CO)[C@H]1[C@H](O)[C@@H]2C(=C(C)C[C@H]1O)CC[C@@]2(C)O	CC(C)C1CCC(C)C2CCC(C)C2C1	15
TKC193845	C21H31N3O2	InChI=1S/C21H31N3O2/c1-15-5-3-6-21(2)12-19-16(11-18(15)21)17(20(25)26-19)13-22-7-4-9-24-10-8-23-14-24/h8,10-11,14-17,19,22H,3-7,9,12-13H2,1-2H3/t15-,16+,17?,19+,21+/m0/s1	C[C@H]1CCC[C@]2(C)C[C@H]3OC(=O)C(CNCCCn4ccnc4)[C@H]3C=C12	Sesquiterpenoids	C[C@H]1CCC[C@]2(C)C[C@@H](O)[C@@H](C(CO)CO)C=C12	CC(C)C1CCC2(C)CCCC(C)C2C1	15
TKC193850	C23H30O4	InChI=1S/C23H30O4/c1-16-7-6-8-17(2)13-19(15-23(3,4)12-11-16)27-22(25)18-9-10-20(24)21(14-18)26-5/h8-12,14,19,24H,1,6-7,13,15H2,2-5H3/b12-11+,17-8+/t19-/m1/s1	C=C1/C=C/C(C)(C)C[C@H](OC(=O)c2ccc(O)c(OC)c2)C/C(C)=C/CC1	Sesquiterpenoids	C=C1/C=C/C(C)(C)C[C@H](O)C/C(C)=C/CC1	CC1CCCC(C)CCC(C)(C)CCC1	15
TKC193856	C15H24O	InChI=1S/C15H24O/c1-11-5-4-6-12(10-16)9-14-13(8-7-11)15(14,2)3/h5,9,13-14,16H,4,6-8,10H2,1-3H3/b11-5+,12-9+/t13-,14-/m1/s1	C/C1=C\CC/C(CO)=C\[C@@H]2[C@@H](CC1)C2(C)C	Sesquiterpenoids	C/C1=C\CC/C(CO)=C\[C@@H]2[C@@H](CC1)C2(C)C	CC1CCCC(C)CC2C(CC1)C2(C)C	15
TKC194653	C15H23NO	InChI=1S/C15H23NO/c1-10-6-8-14(16-17)11(2)5-7-13-12(10)9-15(13,3)4/h12-13,17H,1-2,5-9H2,3-4H3/b16-14-/t12-,13+/m0/s1	C=C1CC[C@@H]2[C@@H](CC2(C)C)C(=C)CC/C1=N/O	Sesquiterpenoids	C=C1CC[C@@H]2[C@@H](CC2(C)C)C(=C)CCC1O	CC1CCCC(C)C2CC(C)(C)C2CC1	15
TKC193869	C15H20O4	InChI=1S/C15H20O4/c1-9-5-4-6-11(8-16)15(9,3)7-12-10(2)13(17)19-14(12)18/h6,8-9,14,18H,4-5,7H2,1-3H3/t9-,14-,15+/m0/s1	CC1=C(C[C@@]2(C)C(C=O)=CCC[C@@H]2C)[C@@H](O)OC1=O	Sesquiterpenoids	CC(CO)=C(CO)C[C@@]1(C)C(CO)=CCC[C@@H]1C	CC(C)C(C)CC1(C)C(C)CCCC1C	15
TKC193909	C23H32O8	InChI=1S/C23H32O8/c1-12(2)22(26)29-11-17-10-18-20(14(4)23(27)31-18)21(30-16(6)25)19(17)13(3)8-7-9-28-15(5)24/h12-13,18,20-21H,4,7-11H2,1-3,5-6H3/t13-,18-,20-,21+/m0/s1	C=C1C(=O)O[C@H]2CC(COC(=O)C(C)C)=C([C@@H](C)CCCOC(C)=O)[C@@H](OC(C)=O)[C@@H]12	Sesquiterpenoids	C=C(CO)[C@H]1CCC(CO)=C([C@@H](C)CCCO)[C@H]1O	CCCC(C)C1CC(C(C)C)CCC1C	15
TKC193911	C23H32O8	InChI=1S/C23H32O8/c1-12(2)22(26)29-11-17-10-18-20(14(4)23(27)31-18)21(30-16(6)25)19(17)13(3)8-7-9-28-15(5)24/h12-13,18,20-21H,4,7-11H2,1-3,5-6H3/t13?,18?,20?,21-/m1/s1	C=C1C(=O)OC2CC(COC(=O)C(C)C)=C(C(C)CCCOC(C)=O)[C@@H](OC(C)=O)C12	Sesquiterpenoids	C=C(CO)C1CCC(CO)=C(C(C)CCCO)[C@H]1O	CCCC(C)C1CC(C(C)C)CCC1C	15
TKC193917	C20H26O8	InChI=1S/C20H26O8/c1-6-10(2)16(21)26-13-9-12-11(3)17(22)27-14(12)15-18(4,23)7-8-20(15,28-25)19(13,5)24/h6-8,12-15,23-25H,3,9H2,1-2,4-5H3/b10-6-/t12-,13+,14-,15-,18+,19+,20-/m0/s1	C=C1C(=O)O[C@@H]2[C@@H]3[C@@](OO)(C=C[C@@]3(C)O)[C@](C)(O)[C@H](OC(=O)/C(C)=C\C)C[C@@H]12	Sesquiterpenoids	C=C(CO)[C@@H]1C[C@@H](O)[C@@](C)(O)[C@]2(O)C=C[C@@](C)(O)[C@@H]2[C@H]1O	CC(C)C1CCC(C)C2CCC(C)C2C1	15
TKC193935	C21H34N2O3	InChI=1S/C21H34N2O3/c1-15-4-3-5-21(2)13-19-16(12-18(15)21)17(20(25)26-19)14-23-8-6-22(7-9-23)10-11-24/h12,15-17,19,24H,3-11,13-14H2,1-2H3/t15-,16+,17-,19+,21+/m0/s1	C[C@H]1CCC[C@]2(C)C[C@H]3OC(=O)[C@@H](CN4CCN(CCO)CC4)[C@H]3C=C12	Sesquiterpenoids	C[C@H](CO)[C@H]1C=C2[C@@H](C)CCC[C@]2(C)CC1	CC(C)C1CCC2(C)CCCC(C)C2C1	15
TKC193936	C21H34N2O3	InChI=1S/C21H34N2O3/c1-15-4-3-5-21(2)13-19-16(12-18(15)21)17(20(25)26-19)14-23-8-6-22(7-9-23)10-11-24/h12,15-17,19,24H,3-11,13-14H2,1-2H3/t15-,16+,17+,19+,21+/m0/s1	C[C@H]1CCC[C@]2(C)C[C@H]3OC(=O)[C@H](CN4CCN(CCO)CC4)[C@H]3C=C12	Sesquiterpenoids	C[C@H]1CCC[C@]2(C)C[C@@H](O)[C@@H]([C@@H](C)CO)C=C12	CC(C)C1CCC2(C)CCCC(C)C2C1	15
TKC193955	C20H26O5	InChI=1S/C20H26O5/c1-6-12(3)19(22)24-17-10-16-14(5)20(23)25-18(16)8-11(2)7-15(21)9-13(17)4/h6,8-9,15-18,21H,5,7,10H2,1-4H3/b11-8-,12-6-,13-9-/t15-,16-,17-,18+/m0/s1	C=C1C(=O)O[C@@H]2/C=C(/C)C[C@H](O)/C=C(/C)[C@@H](OC(=O)/C(C)=C\C)C[C@@H]12	Sesquiterpenoids	C=C(CO)[C@@H]1C[C@H](O)/C(C)=C\[C@@H](O)C/C(C)=C\[C@H]1O	CC1CCCC(C)CCC(C(C)C)CC1	15
TKC193949	C20H32O4	InChI=1S/C20H32O4/c1-7-14(5)18(22)24-15-10-13(4)11-16(21)19(6)8-9-20(23,12(2)3)17(15)19/h7,11-12,15-17,21,23H,8-10H2,1-6H3/b14-7+/t15-,16+,17+,19+,20+/m0/s1	C/C=C(\C)C(=O)O[C@H]1CC(C)=C[C@@H](O)[C@@]2(C)CC[C@@](O)(C(C)C)[C@H]12	Sesquiterpenoids	CC1=C[C@@H](O)[C@@]2(C)CC[C@@](O)(C(C)C)[C@@H]2[C@@H](O)C1	CC1CCC2C(C(C)C)CCC2(C)CC1	15
TKC193962	C15H24	InChI=1S/C15H24/c1-11-6-5-7-12(2)10-14-13(9-8-11)15(14,3)4/h6,13-14H,2,5,7-10H2,1,3-4H3/b11-6+/t13-,14+/m1/s1	C=C1CC/C=C(\C)CC[C@@H]2[C@H](C1)C2(C)C	Sesquiterpenoids	C=C1CC/C=C(\C)CC[C@@H]2[C@H](C1)C2(C)C	CC1CCCC(C)CC2C(CC1)C2(C)C	15
TKC193963	C15H24	InChI=1S/C15H24/c1-11-6-5-7-12(2)10-14-13(9-8-11)15(14,3)4/h6,13-14H,2,5,7-10H2,1,3-4H3/b11-6+/t13-,14-/m0/s1	C=C1CC/C=C(\C)CC[C@H]2[C@H](C1)C2(C)C	Sesquiterpenoids	C=C1CC/C=C(\C)CC[C@H]2[C@H](C1)C2(C)C	CC1CCCC(C)CC2C(CC1)C2(C)C	15
TKC193988	C16H26O4	InChI=1S/C16H26O4/c1-11(2)9-14(17)10-16(3,19)13-7-5-12(6-8-13)15(18)20-4/h5,11,13,19H,6-10H2,1-4H3/t13-,16-/m0/s1	COC(=O)C1=CC[C@H]([C@@](C)(O)CC(=O)CC(C)C)CC1	Sesquiterpenoids	CC(C)CC(O)C[C@](C)(O)[C@H]1CC=C(CO)CC1	CC(C)CCCC(C)C1CCC(C)CC1	15
TKC193995	C40H44O14	InChI=1S/C40H44O14/c1-16-8-9-51-26(41)6-7-27(42)52-14-18-19-12-24-36(3,20-10-23(20)39(24,49)15-53-33(16)45)25-13-38(48)22-11-21(22)37(4)31(38)29(40(19,25)54-35(18)47)28(30(43)32(37)44)17(2)34(46)50-5/h8,20-25,32,44,48-49H,6-7,9-15H2,1-5H3/b16-8+,28-17-/t20-,21-,22+,23+,24-,25+,32+,36+,37+,38+,39+,40+/m1/s1	COC(=O)/C(C)=C1\C(=O)[C@H](O)[C@]2(C)C3=C1[C@]14OC(=O)C5=C1C[C@H]1[C@](O)(COC(=O)/C(C)=C/COC(=O)CCC(=O)OC5)[C@H]5C[C@H]5[C@]1(C)[C@@H]4C[C@]3(O)[C@H]1C[C@H]12	Sesquiterpenoids	C/C(CO)=C1\C2=C3[C@](C)([C@@H]4C[C@@H]4[C@@]3(O)C[C@@H]3[C@@]2(O)C(=C(CO)CO)C[C@H]2[C@](O)(CO)[C@H]4C[C@H]4[C@]32C)[C@@H](O)C1O	CC(C)C1CCC2(C)C3CC3C3CC4C(C(C(C)C)CC5C(C)C6CC6C54C)C1C32	30
TKC193996	C40H44O14	InChI=1S/C40H44O14/c1-16-8-9-51-26(41)6-7-27(42)52-14-18-19-12-24-36(3,20-10-23(20)39(24,49)15-53-33(16)45)25-13-38(48)22-11-21(22)37(4)31(38)29(40(19,25)54-35(18)47)28(30(43)32(37)44)17(2)34(46)50-5/h8,20-25,32,44,48-49H,6-7,9-15H2,1-5H3/b16-8-,28-17-/t20-,21-,22+,23+,24-,25+,32+,36+,37+,38+,39+,40+/m1/s1	COC(=O)/C(C)=C1\C(=O)[C@H](O)[C@]2(C)C3=C1[C@]14OC(=O)C5=C1C[C@H]1[C@](O)(COC(=O)/C(C)=C\COC(=O)CCC(=O)OC5)[C@H]5C[C@H]5[C@]1(C)[C@@H]4C[C@]3(O)[C@H]1C[C@H]12	Sesquiterpenoids	C/C(CO)=C1\C2=C3[C@](C)([C@@H]4C[C@@H]4[C@@]3(O)C[C@@H]3[C@@]2(O)C(=C(CO)CO)C[C@H]2[C@](O)(CO)[C@H]4C[C@H]4[C@]32C)[C@@H](O)C1O	CC(C)C1CCC2(C)C3CC3C3CC4C(C(C(C)C)CC5C(C)C6CC6C54C)C1C32	30
TKC194001	C17H20O6	InChI=1S/C17H20O6/c1-10-16-14(20)6-13(9-22-11(2)19)5-3-4-12(8-18)7-15(16)23-17(10)21/h4,6,8,14-16,20H,1,3,5,7,9H2,2H3/b12-4+,13-6-/t14-,15-,16-/m0/s1	C=C1C(=O)O[C@H]2C/C(C=O)=C\CC/C(COC(C)=O)=C/[C@H](O)[C@H]12	Sesquiterpenoids	C=C(CO)[C@@H]1CC/C(CO)=C\CC/C(CO)=C/[C@@H]1O	CC1CCCC(C)CCC(C(C)C)CC1	15
TKC194006	C34H40FNO5	InChI=1S/C34H40FNO5/c1-21-4-3-12-34(2)16-32-27(15-29(21)34)28(33(37)41-32)18-36-13-11-26(22-5-7-24(35)8-6-22)23(17-36)19-38-25-9-10-30-31(14-25)40-20-39-30/h5-10,14-15,21,23,26-28,32H,3-4,11-13,16-20H2,1-2H3/t21-,23+,26-,27+,28+,32-,34+/m1/s1	C[C@@H]1CCC[C@@]2(C)C[C@H]3OC(=O)[C@@H](CN4CC[C@H](c5ccc(F)cc5)[C@H](COc5ccc6c(c5)OCO6)C4)[C@@H]3C=C12	Sesquiterpenoids	C[C@@H]1CCC[C@@]2(C)C[C@@H](O)[C@H]([C@H](C)CO)C=C12	CC(C)C1CCC2(C)CCCC(C)C2C1	15
TKC194007	C34H40FNO5	InChI=1S/C34H40FNO5/c1-21-4-3-12-34(2)16-32-27(15-29(21)34)28(33(37)41-32)18-36-13-11-26(22-5-7-24(35)8-6-22)23(17-36)19-38-25-9-10-30-31(14-25)40-20-39-30/h5-10,14-15,21,23,26-28,32H,3-4,11-13,16-20H2,1-2H3/t21-,23+,26-,27+,28-,32-,34+/m1/s1	C[C@@H]1CCC[C@@]2(C)C[C@H]3OC(=O)[C@H](CN4CC[C@H](c5ccc(F)cc5)[C@H](COc5ccc6c(c5)OCO6)C4)[C@@H]3C=C12	Sesquiterpenoids	C[C@@H]1CCC[C@@]2(C)C[C@@H](O)[C@H]([C@@H](C)CO)C=C12	CC(C)C1CCC2(C)CCCC(C)C2C1	15
TKC194010	C23H32O8	InChI=1S/C23H32O8/c1-7-8-15(24)30-18-16-13(5)22(26)29-14(16)9-12(4)17-19(31-17)20(25)23(6,27)21(18)28-10-11(2)3/h7-8,11-12,14,16-19,21,27H,5,9-10H2,1-4,6H3/b8-7+/t12-,14-,16+,17+,18+,19+,21-,23-/m1/s1	C=C1C(=O)O[C@@H]2C[C@@H](C)[C@@H]3O[C@@H]3C(=O)[C@@](C)(O)[C@H](OCC(C)C)[C@@H](OC(=O)/C=C/C)[C@@H]12	Sesquiterpenoids	C=C(CO)[C@H]1CC[C@@H](C)C[C@H](O)C(O)[C@@](C)(O)[C@H](O)[C@H]1O	CC1CCCC(C)CCC(C(C)C)CC1	15
TKC194011	C20H26O7	InChI=1S/C20H26O7/c1-4-11(2)19(24)27-18-16-12(3)20(25)26-15(16)8-13(9-21)6-5-7-14(10-22)17(18)23/h7-8,10-11,15-18,21,23H,3-6,9H2,1-2H3/b13-8-,14-7-/t11-,15-,16+,17+,18+/m1/s1	C=C1C(=O)O[C@@H]2/C=C(\CO)CC/C=C(/C=O)[C@H](O)[C@@H](OC(=O)[C@H](C)CC)[C@@H]12	Sesquiterpenoids	C=C(CO)[C@@H]1[C@H](O)[C@@H](O)/C(CO)=C\CC/C(CO)=C/[C@H]1O	CC1CCCC(C)CCC(C(C)C)CC1	15
TKC194012	C20H26O7	InChI=1S/C20H26O7/c1-4-11(2)19(24)27-18-16-12(3)20(25)26-15(16)8-13(9-21)6-5-7-14(10-22)17(18)23/h7-8,10-11,15-18,21,23H,3-6,9H2,1-2H3/b13-8-,14-7+/t11-,15+,16-,17-,18-/m0/s1	C=C1C(=O)O[C@@H]2/C=C(\CO)CC/C=C(\C=O)[C@H](O)[C@@H](OC(=O)[C@@H](C)CC)[C@@H]12	Sesquiterpenoids	C=C(CO)[C@@H]1[C@H](O)[C@@H](O)/C(CO)=C/CC/C(CO)=C/[C@H]1O	CC1CCCC(C)CCC(C(C)C)CC1	15
TKC194013	C20H26O7	InChI=1S/C20H26O7/c1-4-11(2)19(24)27-18-16-12(3)20(25)26-15(16)8-13(9-21)6-5-7-14(10-22)17(18)23/h7-8,10-11,15-18,21,23H,3-6,9H2,1-2H3/b13-8-,14-7+/t11-,15-,16+,17+,18+/m1/s1	C=C1C(=O)O[C@@H]2/C=C(\CO)CC/C=C(\C=O)[C@H](O)[C@@H](OC(=O)[C@H](C)CC)[C@@H]12	Sesquiterpenoids	C=C(CO)[C@@H]1[C@H](O)[C@@H](O)/C(CO)=C/CC/C(CO)=C/[C@H]1O	CC1CCCC(C)CCC(C(C)C)CC1	15
TKC194014	C20H26O7	InChI=1S/C20H26O7/c1-4-11(2)19(24)27-18-16-12(3)20(25)26-15(16)8-13(9-21)6-5-7-14(10-22)17(18)23/h7-8,10-11,15-18,21,23H,3-6,9H2,1-2H3/b13-8-,14-7+/t11-,15+,16-,17-,18+/m0/s1	C=C1C(=O)O[C@@H]2/C=C(\CO)CC/C=C(\C=O)[C@H](O)[C@H](OC(=O)[C@@H](C)CC)[C@@H]12	Sesquiterpenoids	C=C(CO)[C@@H]1[C@@H](O)[C@@H](O)/C(CO)=C/CC/C(CO)=C/[C@H]1O	CC1CCCC(C)CCC(C(C)C)CC1	15
TKC194030	C23H28O9	InChI=1S/C23H28O9/c1-11-8-7-9-15(21(26)28-6)18(29-14(4)24)19(31-22(27)23(5)13(3)32-23)17-12(2)20(25)30-16(17)10-11/h9-10,13,16-19H,2,7-8H2,1,3-6H3/b11-10+,15-9-/t13-,16-,17+,18+,19-,23+/m1/s1	C=C1C(=O)O[C@@H]2/C=C(\C)CC/C=C(\C(=O)OC)[C@H](OC(C)=O)[C@H](OC(=O)[C@@]3(C)O[C@@H]3C)[C@@H]12	Sesquiterpenoids	C=C(CO)[C@H]1C/C=C(\C)CC/C=C(\CO)[C@H](O)[C@@H]1O	CC1CCCC(C)CCC(C(C)C)CC1	15
TKC194037	C20H26O6	InChI=1S/C20H26O6/c1-6-9(2)17(21)24-12-8-19(4,23)11-7-13-20(5,26-13)15(11)16-14(12)10(3)18(22)25-16/h6,11-16,23H,3,7-8H2,1-2,4-5H3/b9-6-/t11-,12-,13-,14-,15+,16+,19-,20-/m1/s1	C=C1C(=O)O[C@H]2[C@H]1[C@H](OC(=O)/C(C)=C\C)C[C@@](C)(O)[C@@H]1C[C@H]3O[C@@]3(C)[C@H]21	Sesquiterpenoids	C=C(CO)[C@H]1[C@H](O)[C@@H]2[C@@H](CC[C@@]2(C)O)[C@](C)(O)C[C@H]1O	CC(C)C1CCC(C)C2CCC(C)C2C1	15
TKC194043	C20H30O8	InChI=1S/C20H30O8/c1-8(2)6-11(21)26-10-7-18(4,24)20-14(13-12(10)9(3)17(23)27-13)19(5,25)15(22)16(20)28-20/h8-10,12-16,22,24-25H,6-7H2,1-5H3/t9-,10-,12+,13-,14-,15-,16+,18+,19-,20-/m0/s1	CC(C)CC(=O)O[C@H]1C[C@@](C)(O)[C@@]23O[C@@H]2[C@H](O)[C@@](C)(O)[C@@H]3[C@H]2OC(=O)[C@@H](C)[C@@H]21	Sesquiterpenoids	C[C@H](CO)[C@H]1C[C@H]2[C@](C)(O)[C@@H](O)C[C@]2(O)[C@](C)(O)C[C@@H]1O	CC(C)C1CCC(C)C2CCC(C)C2C1	15
TKC194049	C15H24	InChI=1S/C15H24/c1-12(2)6-5-7-14(4)15-10-8-13(3)9-11-15/h5-6,8,10,12,14-15H,3,7,9,11H2,1-2,4H3/b6-5+/t14-,15-/m0/s1	C=C1C=C[C@H]([C@@H](C)C/C=C/C(C)C)CC1	Sesquiterpenoids	C=C1C=C[C@H]([C@@H](C)C/C=C/C(C)C)CC1	CC(C)CCCC(C)C1CCC(C)CC1	15
TKC194073	C20H31N3O3S	InChI=1S/C20H31N3O3S/c1-11(18(25)23-6-8-26-9-7-23)13-4-5-20(3)10-14-16(22-19(21)27-14)12(2)15(20)17(13)24/h11-13,15,17,24H,4-10H2,1-3H3,(H2,21,22)/t11-,12+,13+,15+,17-,20+/m0/s1	C[C@H](C(=O)N1CCOCC1)[C@H]1CC[C@]2(C)Cc3sc(N)nc3[C@H](C)[C@@H]2[C@H]1O	Sesquiterpenoids	C[C@H](CO)[C@H]1CC[C@]2(C)Cc3scnc3[C@H](C)[C@@H]2[C@H]1O	CC(C)C1CCC2(C)CC3SCNC3C(C)C2C1	16
TKC194084	C20H28O7	InChI=1S/C20H28O7/c1-6-8-15(22)20(25)12(5)14(21)9-13-11(4)19(24)26-16(13)17(20)27-18(23)10(3)7-2/h6,8,10,12-14,16-17,21,25H,4,7,9H2,1-3,5H3/b8-6+/t10-,12+,13-,14-,16-,17+,20-/m1/s1	C=C1C(=O)O[C@@H]2[C@@H]1C[C@@H](O)[C@H](C)[C@@](O)(C(=O)/C=C/C)[C@H]2OC(=O)[C@H](C)CC	Sesquiterpenoids	C=C(CO)[C@H]1C[C@@H](O)[C@H](C)[C@@](O)(C(O)/C=C/C)[C@@H](O)[C@@H]1O	CCCCC1CCC(C(C)C)CCC1C	15
TKC194118	C19H28O6	InChI=1S/C19H28O6/c1-10(2)9-23-16-7-12(4)15(25-22)8-14(20)11(3)6-17-18(16)13(5)19(21)24-17/h6,10,14-18,20,22H,4-5,7-9H2,1-3H3/b11-6+/t14-,15-,16+,17-,18-/m1/s1	C=C1C(=O)O[C@@H]2/C=C(\C)[C@H](O)C[C@@H](OO)C(=C)C[C@H](OCC(C)C)[C@@H]12	Sesquiterpenoids	C=C1C[C@H](O)[C@@H](C(=C)CO)C/C=C(\C)[C@H](O)C[C@H]1O	CC1CCCC(C)CCC(C(C)C)CC1	15
TKC194174	C19H27NO8	InChI=1S/C19H27NO8/c1-8-4-11(21)14(24)10-5-13(23)19(17(28-19)18(8,10)3)9(2)7-27-16(26)15(25)12(22)6-20/h5,8,11-12,14-15,17,21-22,24-25H,2,4,6-7,20H2,1,3H3/t8-,11-,12+,14-,15+,17+,18-,19+/m0/s1	C=C(COC(=O)[C@H](O)[C@H](O)CN)[C@]12O[C@@H]1[C@]1(C)C(=CC2=O)[C@H](O)[C@@H](O)C[C@@H]1C	Sesquiterpenoids	C=C(CO)[C@H]1C(O)C=C2[C@H](O)[C@@H](O)C[C@H](C)[C@]2(C)[C@H]1O	CC(C)C1CCC2CCCC(C)C2(C)C1	15
TKC194176	C19H27NO8	InChI=1S/C19H27NO8/c1-8-4-11(21)14(24)10-5-13(23)19(17(28-19)18(8,10)3)9(2)7-27-16(26)15(25)12(22)6-20/h5,8,11-12,14-15,17,21-22,24-25H,2,4,6-7,20H2,1,3H3/t8-,11+,12+,14-,15+,17+,18-,19+/m0/s1	C=C(COC(=O)[C@H](O)[C@H](O)CN)[C@]12O[C@@H]1[C@]1(C)C(=CC2=O)[C@H](O)[C@H](O)C[C@@H]1C	Sesquiterpenoids	C=C(CO)[C@H]1C(O)C=C2[C@H](O)[C@H](O)C[C@H](C)[C@]2(C)[C@H]1O	CC(C)C1CCC2CCCC(C)C2(C)C1	15
TKC194177	C19H27NO8	InChI=1S/C19H27NO8/c1-8-4-11(21)14(24)10-5-13(23)19(17(28-19)18(8,10)3)9(2)7-27-16(26)15(25)12(22)6-20/h5,8,11-12,14-15,17,21-22,24-25H,2,4,6-7,20H2,1,3H3/t8-,11-,12-,14+,15-,17-,18+,19-/m1/s1	C=C(COC(=O)[C@H](O)[C@H](O)CN)[C@]12O[C@@H]1[C@]1(C)C(=CC2=O)[C@H](O)[C@H](O)C[C@H]1C	Sesquiterpenoids	C=C(CO)[C@H]1C(O)C=C2[C@H](O)[C@H](O)C[C@@H](C)[C@]2(C)[C@H]1O	CC(C)C1CCC2CCCC(C)C2(C)C1	15
TKC194198	C25H34O6	InChI=1S/C25H34O6/c1-9-13(2)22(27)30-21-20(29-23(28)25(8)16(5)31-25)11-14(3)17-12-19(26)15(4)10-18(17)24(21,6)7/h9-11,16-18,20-21H,12H2,1-8H3/b13-9-/t16-,17+,18+,20-,21+,25-/m1/s1	C/C=C(/C)C(=O)O[C@H]1[C@H](OC(=O)[C@]2(C)O[C@@H]2C)C=C(C)[C@@H]2CC(=O)C(C)=C[C@@H]2C1(C)C	Sesquiterpenoids	CC1=C[C@H]2[C@@H](CC1O)C(C)=C[C@@H](O)[C@H](O)C2(C)C	CC1CCC2C(C)CCCC(C)(C)C2C1	15
TKC194205	C19H24O7	InChI=1S/C19H24O7/c1-8-12-6-15(25-11(4)21)19(5)14(22)7-13(24-10(3)20)9(2)16(19)17(12)26-18(8)23/h12-17,22H,1-2,6-7H2,3-5H3/t12-,13+,14-,15+,16+,17-,19+/m0/s1	C=C1[C@@H]2[C@H]3OC(=O)C(=C)[C@@H]3C[C@@H](OC(C)=O)[C@@]2(C)[C@@H](O)C[C@H]1OC(C)=O	Sesquiterpenoids	C=C1[C@H](O)C[C@H](O)[C@]2(C)[C@H](O)C[C@@H](C(=C)CO)[C@H](O)[C@@H]12	CC(C)C1CCC2(C)CCCC(C)C2C1	15
TKC194208	C15H20O3	InChI=1S/C15H20O3/c1-5-15(4,17)8-6-7-12(3)14(16)13-9-11(2)10-18-13/h5,7,9-10,17H,1,6,8H2,2-4H3/t15-/m1/s1	C=C[C@@](C)(O)CCC=C(C)C(=O)c1cc(C)co1	Sesquiterpenoids	C=C[C@@](C)(O)CCC=C(C)C(O)C(O)CC(C)=CO	CCC(C)CCCC(C)CCCC(C)C	15
TKC194217	C19H26O5	InChI=1S/C19H26O5/c1-8(2)7-23-18-15-11(5)19(22)24-17(15)14-10(4)13(20)6-12(14)9(3)16(18)21/h8,12-18,20-21H,3-7H2,1-2H3/t12-,13-,14-,15-,16+,17+,18+/m0/s1	C=C1C(=O)O[C@H]2[C@H]1[C@@H](OCC(C)C)[C@H](O)C(=C)[C@@H]1C[C@H](O)C(=C)[C@H]21	Sesquiterpenoids	C=C(CO)[C@H]1C[C@H]2C(=C)[C@@H](O)C[C@H]2C(=C)[C@@H](O)[C@@H]1O	CC(C)C1CCC(C)C2CCC(C)C2C1	15
TKC194224	C21H38O6	InChI=1S/C21H38O6/c1-11-6-7-15(22)12(2)21(11)9-8-14(10-21)20(4,5)27-19-18(25)17(24)16(23)13(3)26-19/h11-19,22-25H,6-10H2,1-5H3/t11-,12-,13+,14+,15+,16-,17-,18+,19-,21-/m0/s1	C[C@H]1O[C@@H](OC(C)(C)[C@@H]2CC[C@]3(C2)[C@@H](C)CC[C@@H](O)[C@@H]3C)[C@H](O)[C@@H](O)[C@H]1O	Sesquiterpenoids	C[C@H]1CC[C@@H](O)[C@H](C)[C@]12CC[C@@H](C(C)(C)O)C2	CC(C)C1CCC2(C1)C(C)CCCC2C	15
TKC194654	C15H23NO	InChI=1S/C15H23NO/c1-10-6-8-14(16-17)11(2)5-7-13-12(10)9-15(13,3)4/h12-13,17H,1-2,5-9H2,3-4H3/b16-14-/t12-,13-/m1/s1	C=C1CC[C@@H]2[C@H](CC2(C)C)C(=C)CC/C1=N/O	Sesquiterpenoids	C=C1CC[C@@H]2[C@H](CC2(C)C)C(=C)CCC1O	CC1CCCC(C)C2CC(C)(C)C2CC1	15
TKC194225	C21H38O6	InChI=1S/C21H38O6/c1-11-6-7-15(22)12(2)21(11)9-8-14(10-21)20(4,5)27-19-18(25)17(24)16(23)13(3)26-19/h11-19,22-25H,6-10H2,1-5H3/t11-,12+,13+,14+,15-,16-,17-,18+,19-,21-/m0/s1	C[C@@H]1[C@@H](O)CC[C@H](C)[C@@]12CC[C@@H](C(C)(C)O[C@@H]1O[C@H](C)[C@H](O)[C@H](O)[C@H]1O)C2	Sesquiterpenoids	C[C@@H]1[C@@H](O)CC[C@H](C)[C@@]12CC[C@@H](C(C)(C)O)C2	CC(C)C1CCC2(C1)C(C)CCCC2C	15
TKC194239	C21H28O5	InChI=1S/C21H28O5/c1-6-12(2)11-16(22)24-15-10-13(3)8-7-9-21(5)19(26-21)18-17(15)14(4)20(23)25-18/h8,11,15,17-19H,4,6-7,9-10H2,1-3,5H3/b12-11+,13-8+/t15-,17-,18+,19+,21-/m1/s1	C=C1C(=O)O[C@H]2[C@H]1[C@H](OC(=O)/C=C(\C)CC)C/C(C)=C/CC[C@@]1(C)O[C@@H]21	Sesquiterpenoids	C=C(CO)[C@H]1CC[C@](C)(O)CC/C=C(\C)C[C@H]1O	CC1CCCC(C)CCC(C(C)C)CC1	15
TKC194268	C32H38O4	InChI=1S/C32H38O4/c1-18(2)9-8-10-19(3)13-26(25-16-24(33)14-20(4)30(25)35)31-21(5)27-17-32(7)22(6)28(34)12-11-23(32)15-29(27)36-31/h9,11-16,22,26,33,35H,8,10,17H2,1-7H3/t22-,26+,32+/m0/s1	CC(C)=CCCC(C)=C[C@H](c1cc(O)cc(C)c1O)c1oc2c(c1C)C[C@@]1(C)C(=C2)C=CC(=O)[C@@H]1C	Sesquiterpenoids	CC(C)=CCCC(C)=C[C@@H](C(O)=C(C)C1=C(O)C=C2C=CC(O)[C@H](C)[C@@]2(C)C1)c1cc(O)cc(C)c1O	CC(C)CCCC(C)CC(CC(C)C1CCC2CCCC(C)C2(C)C1)C1CCCC(C)C1	32
TKC194272	C22H28O8	InChI=1S/C22H28O8/c1-7-11(2)19(24)29-16-9-21(6)10-17(27-14(5)23)22(26,30-21)12(3)8-15-18(16)13(4)20(25)28-15/h7-8,15-18,26H,4,9-10H2,1-3,5-6H3/b11-7+,12-8-/t15-,16+,17-,18-,21+,22-/m0/s1	C=C1C(=O)O[C@H]2/C=C(/C)[C@]3(O)O[C@@](C)(C[C@@H]3OC(C)=O)C[C@@H](OC(=O)/C(C)=C/C)[C@@H]12	Sesquiterpenoids	C=C(CO)[C@H]1C/C=C(/C)C(O)[C@@H](O)C[C@](C)(O)C[C@H]1O	CC1CCCC(C)CCC(C(C)C)CC1	15
TKC196970	C15H26	InChI=1S/C15H26/c1-9(2)12-6-5-11(4)15-8-7-10(3)13(15)14(12)15/h9-14H,5-8H2,1-4H3/t10-,11+,12+,13-,14-,15+/m1/s1	CC(C)[C@@H]1CC[C@H](C)[C@@]23CC[C@@H](C)[C@@H]2[C@@H]13	Sesquiterpenoids	CC(C)[C@@H]1CC[C@H](C)[C@@]23CC[C@@H](C)[C@@H]2[C@@H]13	CC(C)C1CCC(C)C23CCC(C)C2C13	15
TKC194284	C26H32ClNO2	InChI=1S/C26H32ClNO2/c1-17-4-3-11-26(2)15-24-21(14-23(17)26)22(25(29)30-24)16-28-12-9-19(10-13-28)18-5-7-20(27)8-6-18/h5-9,21-24H,1,3-4,10-16H2,2H3/t21-,22-,23-,24+,26+/m0/s1	C=C1CCC[C@]2(C)C[C@H]3OC(=O)[C@@H](CN4CC=C(c5ccc(Cl)cc5)CC4)[C@@H]3C[C@@H]12	Sesquiterpenoids	C=C1CCC[C@]2(C)C[C@@H](O)[C@H]([C@H](C)CO)C[C@@H]12	CC(C)C1CCC2(C)CCCC(C)C2C1	15
TKC194288	C26H32ClNO2	InChI=1S/C26H32ClNO2/c1-17-4-3-11-26(2)15-24-21(14-23(17)26)22(25(29)30-24)16-28-12-9-19(10-13-28)18-5-7-20(27)8-6-18/h5-9,21-24H,1,3-4,10-16H2,2H3/t21-,22?,23?,24-,26-/m1/s1	C=C1CCC[C@]2(C)C[C@H]3OC(=O)C(CN4CC=C(c5ccc(Cl)cc5)CC4)[C@H]3CC12	Sesquiterpenoids	C=C1CCC[C@]2(C)C[C@@H](O)[C@@H](C(C)CO)CC12	CC(C)C1CCC2(C)CCCC(C)C2C1	15
TKC194306	C43H49NO19	InChI=1S/C43H49NO19/c1-20-27-15-16-44-17-28(27)37(51)56-18-39(7)29-30(57-22(3)46)34(60-25(6)49)42(19-55-21(2)45)35(61-36(50)26-13-11-10-12-14-26)31(58-23(4)47)33(62-38(52)40(20,8)53)41(9,54)43(42,63-39)32(29)59-24(5)48/h10-17,20,29-35,53-54H,18-19H2,1-9H3/t20-,29+,30-,31+,32+,33+,34+,35-,39-,40+,41+,42+,43-/m1/s1	CC(=O)OC[C@]12[C@H](OC(=O)c3ccccc3)[C@@H](OC(C)=O)[C@@H]3OC(=O)[C@@](C)(O)[C@H](C)c4ccncc4C(=O)OC[C@@]4(C)O[C@]1([C@@H](OC(C)=O)[C@@H]4[C@@H](OC(C)=O)[C@@H]2OC(C)=O)[C@@]3(C)O	Sesquiterpenoids	C[C@]1(O)[C@@H](O)[C@H](O)[C@@H](O)[C@]2(CO)[C@@H](O)[C@H](O)[C@H]([C@](C)(O)CO)[C@H](O)[C@]21O	CC(C)C1CCC2(C)CCCC(C)C2C1	15
TKC194309	C21H28O9	InChI=1S/C21H28O9/c1-10-8-16-17(14(20(25)29-16)9-26-11(2)22)18(28-13(4)24)19-21(5,30-19)7-6-15(10)27-12(3)23/h10,15-16,18-19H,6-9H2,1-5H3/t10-,15-,16-,18+,19-,21+/m0/s1	CC(=O)OCC1=C2[C@H](C[C@H](C)[C@@H](OC(C)=O)CC[C@@]3(C)O[C@H]3[C@@H]2OC(C)=O)OC1=O	Sesquiterpenoids	C[C@H]1C[C@H](O)C(=C(CO)CO)[C@@H](O)C[C@](C)(O)CC[C@@H]1O	CC1CCCC(C)CCC(C(C)C)CC1	15
TKC194329	C19H26O6	InChI=1S/C19H26O6/c1-8(2)14-13-7-9(3)18(24-11(5)20)19(25-12(6)21)15(13)10(4)16(22)17(14)23/h7,10,13,15-16,18-19,22H,1-6H3/t10-,13+,15-,16+,18+,19-/m1/s1	CC(=O)O[C@@H]1[C@@H]2[C@@H](C)[C@H](O)C(=O)C(=C(C)C)[C@@H]2C=C(C)[C@@H]1OC(C)=O	Sesquiterpenoids	CC1=C[C@H]2C(=C(C)C)C(O)[C@@H](O)[C@H](C)[C@H]2[C@@H](O)[C@H]1O	CC1CCC2C(C)CCC(C(C)C)C2C1	15
TKC194339	C21H36N2O3	InChI=1S/C21H36N2O3/c1-5-23(6-2)11-10-22-13-15-17-16(25-19(15)24)12-20(4)9-7-8-14(3)21(20)18(17)26-21/h14-18,22H,5-13H2,1-4H3/t14-,15-,16+,17+,18-,20+,21-/m0/s1	CCN(CC)CCNC[C@@H]1C(=O)O[C@@H]2C[C@@]3(C)CCC[C@H](C)[C@@]34O[C@H]4[C@H]12	Sesquiterpenoids	C[C@H](CO)[C@@H]1CC[C@@]2(C)CCC[C@H](C)[C@@H]2[C@H]1O	CC(C)C1CCC2(C)CCCC(C)C2C1	15
TKC194340	C21H36N2O3	InChI=1S/C21H36N2O3/c1-5-23(6-2)11-10-22-13-15-17-16(25-19(15)24)12-20(4)9-7-8-14(3)21(20)18(17)26-21/h14-18,22H,5-13H2,1-4H3/t14-,15+,16+,17+,18-,20+,21-/m0/s1	CCN(CC)CCNC[C@H]1C(=O)O[C@@H]2C[C@@]3(C)CCC[C@H](C)[C@@]34O[C@H]4[C@@H]21	Sesquiterpenoids	C[C@@H](CO)[C@@H]1CC[C@@]2(C)CCC[C@H](C)[C@@H]2[C@H]1O	CC(C)C1CCC2(C)CCCC(C)C2C1	15
TKC194341	C21H36N2O3	InChI=1S/C21H36N2O3/c1-5-23(6-2)11-10-22-13-15-17-16(25-19(15)24)12-20(4)9-7-8-14(3)21(20)18(17)26-21/h14-18,22H,5-13H2,1-4H3/t14-,15?,16+,17+,18-,20+,21-/m0/s1	CCN(CC)CCNCC1C(=O)O[C@@H]2C[C@@]3(C)CCC[C@H](C)[C@@]34O[C@H]4[C@H]12	Sesquiterpenoids	CC(CO)[C@@H]1CC[C@@]2(C)CCC[C@H](C)[C@@H]2[C@H]1O	CC(C)C1CCC2(C)CCCC(C)C2C1	15
TKC194349	C18H20O6	InChI=1S/C18H20O6/c1-7-5-13(23-18(22)10(4)19)15-9(3)17(21)24-16(15)14-8(2)12(20)6-11(7)14/h11-16,19-20H,1-6H2/t11-,12-,13-,14-,15+,16+/m0/s1	C=C(O)C(=O)O[C@H]1CC(=C)[C@@H]2C[C@H](O)C(=C)[C@@H]2[C@H]2OC(=O)C(=C)[C@@H]21	Sesquiterpenoids	C=C(CO)[C@H]1C[C@H]2C(=C)[C@@H](O)C[C@H]2C(=C)C[C@@H]1O	CC(C)C1CCC(C)C2CCC(C)C2C1	15
TKC194357	C15H20O5	InChI=1S/C15H20O5/c1-8-11-10(17)6-9(7-16)4-3-5-15(2)13(20-15)12(11)19-14(8)18/h4,10-13,16-17H,1,3,5-7H2,2H3/b9-4-/t10-,11-,12+,13-,15-/m1/s1	C=C1C(=O)O[C@H]2[C@H]1[C@H](O)C/C(CO)=C/CC[C@@]1(C)O[C@H]21	Sesquiterpenoids	C=C(CO)[C@H]1CC[C@](C)(O)CC/C=C(\CO)C[C@H]1O	CC1CCCC(C)CCC(C(C)C)CC1	15
TKC194422	C21H28N2O2	InChI=1S/C21H28N2O2/c1-14-5-3-7-21(2)10-19-16(9-18(14)21)17(20(24)25-19)13-23-12-15-6-4-8-22-11-15/h4,6,8,11,16-17,19,23H,3,5,7,9-10,12-13H2,1-2H3/t16-,17?,19-,21-/m1/s1	CC1=C2C[C@@H]3C(CNCc4cccnc4)C(=O)O[C@@H]3C[C@@]2(C)CCC1	Sesquiterpenoids	CC1=C2C[C@H](C(CO)CO)CC[C@@]2(C)CCC1	CC(C)C1CCC2(C)CCCC(C)C2C1	15
TKC194432	C15H22O	InChI=1S/C15H22O/c1-10(2)12-8-13-11(3)6-5-7-15(13,4)14(16)9-12/h12H,1,5-9H2,2-4H3/t12-,15-/m0/s1	C=C(C)[C@@H]1CC(=O)[C@@]2(C)CCCC(C)=C2C1	Sesquiterpenoids	C=C(C)[C@H]1CC2=C(C)CCC[C@]2(C)C(O)C1	CC(C)C1CCC2(C)CCCC(C)C2C1	15
TKC194448	C20H24O7	InChI=1S/C20H24O7/c1-6-10(2)16(21)24-13-9-12-11(3)17(22)25-14(12)15-18(4)7-8-20(15,27-26-18)19(13,5)23/h6-8,12-15,23H,3,9H2,1-2,4-5H3/b10-6-/t12-,13+,14-,15-,18+,19+,20-/m0/s1	C=C1C(=O)O[C@H]2[C@H]1C[C@@H](OC(=O)/C(C)=C\C)[C@@](C)(O)[C@@]13C=C[C@@](C)(OO1)[C@H]23	Sesquiterpenoids	C=C(CO)[C@@H]1C[C@@H](O)[C@@](C)(O)[C@]2(O)C=CC(C)[C@@H]2[C@H]1O	CC(C)C1CCC(C)C2CCC(C)C2C1	15
TKC194467	C21H30O9	InChI=1S/C21H30O9/c1-10-4-3-5-12(6-7-13-11(2)19(26)28-14(13)8-10)20(27)30-21-18(25)17(24)16(23)15(9-22)29-21/h5,8,11,13-18,21-25H,3-4,6-7,9H2,1-2H3/b10-8-,12-5+/t11-,13-,14+,15+,16+,17-,18+,21-/m0/s1	C/C1=C/[C@H]2OC(=O)[C@@H](C)[C@@H]2CC/C(C(=O)O[C@@H]2O[C@H](CO)[C@@H](O)[C@H](O)[C@H]2O)=C\CC1	Sesquiterpenoids	C/C1=C/[C@@H](O)[C@H]([C@H](C)CO)CC/C(CO)=C\CC1	CC1CCCC(C)CCC(C(C)C)CC1	15
TKC194468	C21H30O9	InChI=1S/C21H30O9/c1-10-4-3-5-12(6-7-13-11(2)19(26)28-14(13)8-10)20(27)30-21-18(25)17(24)16(23)15(9-22)29-21/h5,8,11,13-18,21-25H,3-4,6-7,9H2,1-2H3/b10-8+,12-5-/t11-,13-,14+,15+,16+,17-,18+,21-/m0/s1	C/C1=C\[C@H]2OC(=O)[C@@H](C)[C@@H]2CC/C(C(=O)O[C@@H]2O[C@H](CO)[C@@H](O)[C@H](O)[C@H]2O)=C/CC1	Sesquiterpenoids	C/C1=C\[C@@H](O)[C@H]([C@H](C)CO)CC/C(CO)=C/CC1	CC1CCCC(C)CCC(C(C)C)CC1	15
TKC194544	C19H26O5	InChI=1S/C19H26O5/c1-9(2)17(21)24-16-14-11(4)18(22)23-12(14)8-19(5)13(20)7-6-10(3)15(16)19/h9,12-16,20H,3-4,6-8H2,1-2,5H3/t12-,13-,14+,15-,16+,19+/m1/s1	C=C1C(=O)O[C@@H]2C[C@@]3(C)[C@H](O)CCC(=C)[C@@H]3[C@@H](OC(=O)C(C)C)[C@@H]12	Sesquiterpenoids	C=C(CO)[C@H]1CC[C@@]2(C)[C@H](O)CCC(=C)[C@@H]2[C@H]1O	CC(C)C1CCC2(C)CCCC(C)C2C1	15
TKC194548	C25H32N2O3	InChI=1S/C25H32N2O3/c1-16-8-9-18-20(15-26-10-12-27(13-11-26)17-6-4-3-5-7-17)24(28)29-23(18)22-19(16)14-21-25(22,2)30-21/h3-7,18-23H,1,8-15H2,2H3/t18-,19+,20+,21+,22-,23+,25+/m0/s1	C=C1CC[C@@H]2[C@@H](OC(=O)[C@@H]2CN2CCN(c3ccccc3)CC2)[C@@H]2[C@@H]1C[C@H]1O[C@@]21C	Sesquiterpenoids	C=C1CC[C@@H]([C@@H](C)CO)[C@@H](O)[C@@H]2[C@@H]1CC[C@@]2(C)O	CC(C)C1CCC(C)C2CCC(C)C2C1	15
TKC194549	C25H32N2O3	InChI=1S/C25H32N2O3/c1-16-8-9-18-20(15-26-10-12-27(13-11-26)17-6-4-3-5-7-17)24(28)29-23(18)22-19(16)14-21-25(22,2)30-21/h3-7,18-23H,1,8-15H2,2H3/t18-,19+,20-,21+,22-,23+,25+/m0/s1	C=C1CC[C@@H]2[C@@H](OC(=O)[C@H]2CN2CCN(c3ccccc3)CC2)[C@@H]2[C@@H]1C[C@H]1O[C@@]21C	Sesquiterpenoids	C=C1CC[C@@H]([C@H](C)CO)[C@@H](O)[C@@H]2[C@@H]1CC[C@@]2(C)O	CC(C)C1CCC(C)C2CCC(C)C2C1	15
TKC194551	C20H26O6	InChI=1S/C20H26O6/c1-5-12(3)19(23)25-16-10-14(18(21)22)8-6-7-11(2)9-15-17(16)13(4)20(24)26-15/h8-9,12,15-17H,4-7,10H2,1-3H3,(H,21,22)/b11-9+,14-8-/t12-,15-,16+,17-/m1/s1	C=C1C(=O)O[C@@H]2/C=C(\C)CC/C=C(\C(=O)O)C[C@H](OC(=O)[C@H](C)CC)[C@H]12	Sesquiterpenoids	C=C(CO)[C@@H]1[C@H](O)/C=C(\C)CC/C=C(\CO)C[C@@H]1O	CC1CCCC(C)CCC(C(C)C)CC1	15
TKC194570	C25H34O6	InChI=1S/C25H34O6/c1-9-12(3)22(28)30-19-20(27)24(6,7)18-16-14(5)11-15(26)17(18)25(16,8)21(19)31-23(29)13(4)10-2/h9-11,16-21,27H,1-8H3/b12-9-,13-10-/t16-,17+,18-,19+,20+,21+,25+/m0/s1	C/C=C(/C)C(=O)O[C@@H]1[C@@H](O)C(C)(C)[C@@H]2[C@H]3C(=O)C=C(C)[C@@H]2[C@@]3(C)[C@@H]1OC(=O)/C(C)=C\C	Sesquiterpenoids	CC1=CC(O)[C@@H]2[C@@H]3[C@H]1[C@@]2(C)[C@H](O)[C@H](O)[C@@H](O)C3(C)C	CC1CCC2C3C1C2(C)CCCC3(C)C	15
TKC194572	C28H36O8	InChI=1S/C28H36O8/c1-17(29)33-21-14-15-26(5,32)28-24(34-18(2)30)20(25(3,4)36-28)16-22(27(21,28)6)35-23(31)13-12-19-10-8-7-9-11-19/h7-13,20-22,24,32H,14-16H2,1-6H3/t20-,21+,22+,24-,26+,27+,28+/m1/s1	CC(=O)O[C@H]1CC[C@](C)(O)[C@]23OC(C)(C)[C@H](C[C@H](OC(=O)C=Cc4ccccc4)[C@]12C)[C@H]3OC(C)=O	Sesquiterpenoids	CC(C)(O)[C@@H]1C[C@H](O)[C@]2(C)[C@@H](O)CC[C@](C)(O)[C@@]2(O)[C@@H]1O	CC(C)C1CCC2(C)CCCC(C)C2C1	15
TKC194573	C25H38N2O4	InChI=1S/C25H38N2O4/c1-15(24(30)26-14-18-6-8-19(31-5)9-7-18)20-10-12-25(4)13-11-21(27-17(3)28)16(2)22(25)23(20)29/h6-9,15-16,20-23,29H,10-14H2,1-5H3,(H,26,30)(H,27,28)/t15-,16+,20-,21-,22+,23-,25-/m0/s1	COc1ccc(CNC(=O)[C@@H](C)[C@@H]2CC[C@@]3(C)CC[C@H](NC(C)=O)[C@@H](C)[C@@H]3[C@H]2O)cc1	Sesquiterpenoids	C[C@H]1[C@@H]2[C@@H](O)[C@H]([C@H](C)CO)CC[C@@]2(C)CC[C@@H]1O	CC(C)C1CCC2(C)CCCC(C)C2C1	15
TKC194574	C25H38N2O4	InChI=1S/C25H38N2O4/c1-15(24(30)26-14-18-6-8-19(31-5)9-7-18)20-10-12-25(4)13-11-21(27-17(3)28)16(2)22(25)23(20)29/h6-9,15-16,20-23,29H,10-14H2,1-5H3,(H,26,30)(H,27,28)/t15-,16-,20-,21-,22+,23-,25+/m0/s1	COc1ccc(CNC(=O)[C@@H](C)[C@@H]2CC[C@]3(C)CC[C@H](NC(C)=O)[C@H](C)[C@@H]3[C@H]2O)cc1	Sesquiterpenoids	C[C@@H]1[C@@H]2[C@@H](O)[C@H]([C@H](C)CO)CC[C@]2(C)CC[C@@H]1O	CC(C)C1CCC2(C)CCCC(C)C2C1	15
TKC194578	C23H32O6	InChI=1S/C23H32O6/c1-13(2)23(27)9-8-22(4)19(25)11-14(3)10-18(20(22)23)29-21(26)15-6-7-16(24)17(12-15)28-5/h6-7,11-13,18-20,24-25,27H,8-10H2,1-5H3/t18-,19-,20+,22-,23+/m0/s1	COc1cc(C(=O)O[C@H]2CC(C)=C[C@H](O)[C@]3(C)CC[C@@](O)(C(C)C)[C@H]23)ccc1O	Sesquiterpenoids	CC1=C[C@H](O)[C@]2(C)CC[C@@](O)(C(C)C)[C@@H]2[C@@H](O)C1	CC1CCC2C(C(C)C)CCC2(C)CC1	15
TKC194595	C26H34N2O3	InChI=1S/C26H34N2O3/c1-16-5-4-8-26(2)11-23-19(10-21(16)26)20(25(30)31-23)15-27-12-17-9-18(14-27)22-6-3-7-24(29)28(22)13-17/h3,6-7,10,16-20,23H,4-5,8-9,11-15H2,1-2H3/t16-,17+,18+,19+,20?,23+,26+/m0/s1	C[C@H]1CCC[C@]2(C)C[C@H]3OC(=O)C(CN4C[C@H]5C[C@H](C4)c4cccc(=O)n4C5)[C@H]3C=C12	Sesquiterpenoids	C[C@H]1CCC[C@]2(C)C[C@@H](O)[C@@H](C(CO)CO)C=C12	CC(C)C1CCC2(C)CCCC(C)C2C1	15
TKC194610	C15H20O4	InChI=1S/C15H20O4/c1-8-4-5-11(16)9(2)7-13-14(12(17)6-8)10(3)15(18)19-13/h6,11-14,16-17H,2-5,7H2,1H3/b8-6+/t11-,12+,13+,14+/m1/s1	C=C1C(=O)O[C@H]2CC(=C)[C@H](O)CC/C(C)=C/[C@H](O)[C@H]12	Sesquiterpenoids	C=C1CC[C@@H](C(=C)CO)[C@@H](O)/C=C(\C)CC[C@H]1O	CC1CCCC(C)CCC(C(C)C)CC1	15
TKC194627	C15H26O3	InChI=1S/C15H26O3/c1-9-11-7-10(14(2,3)18)5-6-15(11,4)13(17)8-12(9)16/h10-13,16-18H,1,5-8H2,2-4H3/t10-,11-,12+,13-,15-/m1/s1	C=C1[C@H]2C[C@H](C(C)(C)O)CC[C@@]2(C)[C@H](O)C[C@@H]1O	Sesquiterpenoids	C=C1[C@H]2C[C@H](C(C)(C)O)CC[C@@]2(C)[C@H](O)C[C@@H]1O	CC(C)C1CCC2(C)CCCC(C)C2C1	15
TKC194645	C24H35NO10	InChI=1S/C24H35NO10/c1-12-4-5-16-13(2)21(32-22-24(16)15(12)8-9-23(3,33-22)34-35-24)31-19(28)7-6-18(27)25-11-14(26)10-17(25)20(29)30/h12-17,21-22,26H,4-11H2,1-3H3,(H,29,30)/t12-,13-,14-,15+,16+,17-,21-,22-,23+,24+/m1/s1	C[C@H]1[C@H](OC(=O)CCC(=O)N2C[C@H](O)C[C@@H]2C(=O)O)O[C@@H]2O[C@]3(C)CC[C@H]4[C@H](C)CC[C@@H]1[C@]24OO3	Sesquiterpenoids	C[C@H](O)CCCO	CCCCC	5
TKC194659	C20H28O7	InChI=1S/C20H28O7/c1-5-10(2)18(23)26-15-8-20(4)16(27-20)7-13(22)12(9-21)6-14-17(15)11(3)19(24)25-14/h5,12-17,21-22H,3,6-9H2,1-2,4H3/b10-5-/t12-,13+,14-,15-,16-,17+,20+/m1/s1	C=C1C(=O)O[C@@H]2C[C@H](CO)[C@@H](O)C[C@H]3O[C@@]3(C)C[C@@H](OC(=O)/C(C)=C\C)[C@@H]12	Sesquiterpenoids	C=C(CO)[C@H]1[C@H](O)C[C@H](CO)[C@@H](O)CC[C@@](C)(O)C[C@H]1O	CC1CCCC(C)CCC(C(C)C)CC1	15
TKC194660	C20H28O7	InChI=1S/C20H28O7/c1-5-10(2)18(23)26-15-8-20(4)16(27-20)7-13(22)12(9-21)6-14-17(15)11(3)19(24)25-14/h5,12-17,21-22H,3,6-9H2,1-2,4H3/b10-5-/t12-,13-,14+,15+,16+,17-,20+/m1/s1	C=C1C(=O)O[C@H]2C[C@H](CO)[C@H](O)C[C@@H]3O[C@@]3(C)C[C@H](OC(=O)/C(C)=C\C)[C@H]12	Sesquiterpenoids	C=C(CO)[C@@H]1[C@@H](O)C[C@H](CO)[C@H](O)CC[C@@](C)(O)C[C@@H]1O	CC1CCCC(C)CCC(C(C)C)CC1	15
TKC194661	C27H37N3O4	InChI=1S/C27H37N3O4/c1-17(26(33)30-12-14-34-15-13-30)21-8-10-27(3)11-9-22(18(2)23(27)24(21)31)29-25(32)20-6-4-19(16-28)5-7-20/h4-7,17-18,21-24,31H,8-15H2,1-3H3,(H,29,32)/t17-,18-,21-,22-,23+,24-,27+/m0/s1	C[C@@H]1[C@@H]2[C@@H](O)[C@H]([C@H](C)C(=O)N3CCOCC3)CC[C@]2(C)CC[C@@H]1NC(=O)c1ccc(C#N)cc1	Sesquiterpenoids	C[C@H](CO)[C@@H]1CC[C@]2(C)CCC[C@H](C)[C@@H]2[C@H]1O	CC(C)C1CCC2(C)CCCC(C)C2C1	15
TKC194745	C23H30FNO3	InChI=1S/C23H30FNO3/c1-14-4-3-10-22(2)12-18-19(20-23(14,22)28-20)17(21(26)27-18)13-25-11-9-15-5-7-16(24)8-6-15/h5-8,14,17-20,25H,3-4,9-13H2,1-2H3/t14-,17-,18-,19+,20+,22+,23-/m1/s1	C[C@@H]1CCC[C@@]2(C)C[C@H]3OC(=O)[C@H](CNCCc4ccc(F)cc4)[C@@H]3[C@@H]3O[C@]132	Sesquiterpenoids	C[C@@H]1CCC[C@@]2(C)C[C@@H](O)[C@H](C(CO)CO)C[C@]12O	CC(C)C1CCC2(C)CCCC(C)C2C1	15
TKC194747	C23H30FNO3	InChI=1S/C23H30FNO3/c1-14-4-3-10-22(2)12-18-19(20-23(14,22)28-20)17(21(26)27-18)13-25-11-9-15-5-7-16(24)8-6-15/h5-8,14,17-20,25H,3-4,9-13H2,1-2H3/t14-,17?,18+,19+,20?,22+,23?/m0/s1	C[C@H]1CCC[C@]2(C)C[C@H]3OC(=O)C(CNCCc4ccc(F)cc4)[C@H]3C3OC312	Sesquiterpenoids	C[C@H]1CCC[C@]2(C)C[C@@H](O)[C@@H](C(CO)CO)CC12O	CC(C)C1CCC2(C)CCCC(C)C2C1	15
TKC194757	C20H26O7	InChI=1S/C20H26O7/c1-5-13(9-22)19(25)26-14-7-20(6-2,10-23)16(11(3)8-21)17-15(14)12(4)18(24)27-17/h5-6,14-17,21-23H,2-4,7-10H2,1H3/b13-5-/t14-,15+,16+,17-,20+/m0/s1	C=C[C@]1(CO)C[C@H](OC(=O)/C(=C\C)CO)[C@H]2C(=C)C(=O)O[C@@H]2[C@H]1C(=C)CO	Sesquiterpenoids	C=C[C@]1(CO)C[C@H](O)[C@@H](C(=C)CO)C[C@H]1C(=C)CO	CCC1(C)CCC(C(C)C)CC1C(C)C	15
TKC194776	C38H60O9	InChI=1S/C38H60O9/c1-5-6-7-8-9-10-11-12-13-14-15-16-17-20-30(40)25-32(41)44-23-21-28(3)36(42)45-31-24-27(2)19-18-22-38(26-39)35(47-38)34-33(31)29(4)37(43)46-34/h19,21,30-31,33-35,39-40H,4-18,20,22-26H2,1-3H3/b27-19+,28-21+/t30-,31-,33-,34+,35+,38+/m1/s1	C=C1C(=O)O[C@H]2[C@H]1[C@H](OC(=O)/C(C)=C/COC(=O)C[C@H](O)CCCCCCCCCCCCCCC)C/C(C)=C/CC[C@@]1(CO)O[C@@H]21	Sesquiterpenoids	C=C(CO)[C@@H]1[C@H](O)C/C(C)=C/CC[C@](O)(CO)C[C@H]1O	CC1CCCC(C)CCC(C(C)C)CC1	15
TKC194883	C21H33NO2	InChI=1S/C21H33NO2/c1-15-8-7-9-21(2)13-19-16(12-18(15)21)17(20(23)24-19)14-22-10-5-3-4-6-11-22/h12,15-17,19H,3-11,13-14H2,1-2H3/t15-,16+,17-,19+,21+/m0/s1	C[C@H]1CCC[C@]2(C)C[C@H]3OC(=O)[C@@H](CN4CCCCCC4)[C@H]3C=C12	Sesquiterpenoids	C[C@H](CO)[C@H]1C=C2[C@@H](C)CCC[C@]2(C)CC1	CC(C)C1CCC2(C)CCCC(C)C2C1	15
TKC194954	C24H36N2O	InChI=1S/C24H36N2O/c1-16(2)20-13-21-23(3)14-18(20)12-19(15-23)24(21,4)26-22(27)25-11-10-17-8-6-5-7-9-17/h5-9,16,18-21H,10-15H2,1-4H3,(H2,25,26,27)/t18?,19-,20+,21?,23+,24?/m1/s1	CC(C)[C@@H]1CC2C(C)(NC(O)=NCCc3ccccc3)[C@@H]3CC1C[C@@]2(C)C3	Sesquiterpenoids	CC(C)[C@@H]1CC2C(C)(O)[C@@H]3CC1C[C@@]2(C)C3	CC(C)C1CC2C(C)C3CC1CC2(C)C3	15
TKC194994	C15H24	InChI=1S/C15H24/c1-11(2)13-8-9-14-7-5-6-12(3)15(14,4)10-13/h5,7,12-14H,1,6,8-10H2,2-4H3/t12-,13-,14+,15+/m1/s1	C=C(C)[C@@H]1CC[C@@H]2C=CC[C@@H](C)[C@]2(C)C1	Sesquiterpenoids	C=C(C)[C@@H]1CC[C@@H]2C=CC[C@@H](C)[C@]2(C)C1	CC(C)C1CCC2CCCC(C)C2(C)C1	15
TKC195015	C22H30O7	InChI=1S/C22H30O7/c1-7-11(2)20(24)28-17-10-22(6)18(29-22)9-15(26-14(5)23)12(3)8-16-19(17)13(4)21(25)27-16/h8,11,15-19H,4,7,9-10H2,1-3,5-6H3/b12-8-/t11-,15-,16+,17+,18+,19-,22+/m0/s1	C=C1C(=O)O[C@@H]2/C=C(/C)[C@@H](OC(C)=O)C[C@H]3O[C@]3(C)C[C@@H](OC(=O)[C@@H](C)CC)[C@@H]12	Sesquiterpenoids	C=C(CO)[C@H]1C/C=C(/C)[C@@H](O)CC[C@](C)(O)C[C@H]1O	CC1CCCC(C)CCC(C(C)C)CC1	15
TKC195028	C19H34O3	InChI=1S/C19H34O3/c1-15(2)22-18(20)14-17(4)11-8-10-16(3)12-9-13-19(5,6)21-7/h8,11,14-16H,9-10,12-13H2,1-7H3/b11-8+,17-14+/t16-/m1/s1	COC(C)(C)CCC[C@H](C)C/C=C/C(C)=C/C(=O)OC(C)C	Sesquiterpenoids	CC(/C=C/C[C@@H](C)CCCC(C)(C)O)=C\CO	CCC(C)CCCC(C)CCCC(C)C	15
TKC195033	C24H40O6	InChI=1S/C24H40O6/c1-7-8-17(26)30-23(5)12-11-16(25)24(6,28)21(27)20-18-14(4)9-10-15(13(2)3)19(18)22(23)29-20/h13,15-16,18-22,25,27-28H,4,7-12H2,1-3,5-6H3/t15-,16-,18+,19-,20+,21+,22-,23-,24-/m1/s1	C=C1CC[C@H](C(C)C)[C@@H]2[C@H]1[C@@H]1O[C@H]2[C@](C)(OC(=O)CCC)CC[C@@H](O)[C@@](C)(O)[C@H]1O	Sesquiterpenoids	C=C1CC[C@H](C(C)C)[C@@H]2[C@H]1[C@H](O)[C@H](O)[C@](C)(O)[C@H](O)CC[C@@](C)(O)[C@@H]2O	CC1CCCC(C)CC2C(C(C)C)CCC(C)C2CC1	20
TKC195037	C23H27NO4	InChI=1S/C23H27NO4/c1-14-4-3-7-23(2)10-21-16(9-18(14)23)17(22(25)28-21)12-24-11-15-5-6-19-20(8-15)27-13-26-19/h4-6,8-9,16-17,21,24H,3,7,10-13H2,1-2H3/t16-,17-,21+,23-/m0/s1	CC1=CCC[C@@]2(C)C[C@H]3OC(=O)[C@@H](CNCc4ccc5c(c4)OCO5)[C@@H]3C=C12	Sesquiterpenoids	CC1=CCC[C@@]2(C)C[C@@H](O)[C@H](C(CO)CO)C=C12	CC(C)C1CCC2(C)CCCC(C)C2C1	15
TKC195038	C23H27NO4	InChI=1S/C23H27NO4/c1-14-4-3-7-23(2)10-21-16(9-18(14)23)17(22(25)28-21)12-24-11-15-5-6-19-20(8-15)27-13-26-19/h4-6,8-9,16-17,21,24H,3,7,10-13H2,1-2H3/t16-,17+,21+,23-/m0/s1	CC1=CCC[C@@]2(C)C[C@H]3OC(=O)[C@H](CNCc4ccc5c(c4)OCO5)[C@@H]3C=C12	Sesquiterpenoids	CC1=CCC[C@@]2(C)C[C@@H](O)[C@H](C(CO)CO)C=C12	CC(C)C1CCC2(C)CCCC(C)C2C1	15
TKC195039	C23H27NO4	InChI=1S/C23H27NO4/c1-14-4-3-7-23(2)10-21-16(9-18(14)23)17(22(25)28-21)12-24-11-15-5-6-19-20(8-15)27-13-26-19/h4-6,8-9,16-17,21,24H,3,7,10-13H2,1-2H3/t16-,17?,21-,23-/m1/s1	CC1=CCC[C@]2(C)C[C@H]3OC(=O)C(CNCc4ccc5c(c4)OCO5)[C@H]3C=C12	Sesquiterpenoids	CC1=CCC[C@]2(C)C[C@@H](O)[C@@H](C(CO)CO)C=C12	CC(C)C1CCC2(C)CCCC(C)C2C1	15
TKC195042	C15H22O4	InChI=1S/C15H22O4/c1-7-9-6-11(17)15(3)5-4-10(16)8(2)12(15)13(9)19-14(7)18/h7,9-11,13,16-17H,4-6H2,1-3H3/t7-,9+,10-,11+,13+,15-/m1/s1	CC1=C2[C@H]3OC(=O)[C@H](C)[C@@H]3C[C@H](O)[C@@]2(C)CC[C@H]1O	Sesquiterpenoids	CC1=C2[C@@H](O)[C@H]([C@@H](C)CO)C[C@H](O)[C@@]2(C)CC[C@H]1O	CC(C)C1CCC2(C)CCCC(C)C2C1	15
TKC195099	C26H36N2O4	InChI=1S/C26H36N2O4/c1-17-7-6-8-18-15-22-23(24(29)26(17,18)2)19(25(30)32-22)16-27-11-13-28(14-12-27)20-9-4-5-10-21(20)31-3/h4-5,8-10,17,19,22-24,29H,6-7,11-16H2,1-3H3/t17-,19+,22-,23+,24+,26-/m1/s1	COc1ccccc1N1CCN(C[C@@H]2C(=O)O[C@@H]3CC4=CCC[C@@H](C)[C@@]4(C)[C@@H](O)[C@@H]23)CC1	Sesquiterpenoids	C[C@H](CO)[C@H]1CCC2=CCC[C@@H](C)[C@@]2(C)[C@H]1O	CC(C)C1CCC2CCCC(C)C2(C)C1	15
TKC195101	C26H36N2O4	InChI=1S/C26H36N2O4/c1-17-7-6-8-18-15-22-23(24(29)26(17,18)2)19(25(30)32-22)16-27-11-13-28(14-12-27)20-9-4-5-10-21(20)31-3/h4-5,8-10,17,19,22-24,29H,6-7,11-16H2,1-3H3/t17-,19-,22-,23+,24-,26-/m1/s1	COc1ccccc1N1CCN(C[C@H]2C(=O)O[C@@H]3CC4=CCC[C@@H](C)[C@@]4(C)[C@H](O)[C@H]32)CC1	Sesquiterpenoids	C[C@@H]1CCC=C2C[C@@H](O)[C@H]([C@@H](C)CO)[C@@H](O)[C@@]21C	CC(C)C1CCC2CCCC(C)C2(C)C1	15
TKC195127	C15H24O3	InChI=1S/C15H24O3/c1-10(2)7-13(16)8-11(3)12-5-6-15(4,18)14(17)9-12/h7-8,12,14,17-18H,5-6,9H2,1-4H3/t12-,14+,15+/m1/s1	CC(C)=CC(=O)C=C(C)[C@@H]1CC[C@](C)(O)[C@@H](O)C1	Sesquiterpenoids	CC(C)=CC(O)C=C(C)[C@@H]1CC[C@](C)(O)[C@@H](O)C1	CC(C)CCCC(C)C1CCC(C)CC1	15
TKC195149	C19H28O5	InChI=1S/C19H28O5/c1-9(2)8-23-13-7-19(5)14(21)6-12(20)10(3)16(19)17-15(13)11(4)18(22)24-17/h9-10,13-17,21H,4,6-8H2,1-3,5H3/t10-,13+,14+,15+,16+,17-,19-/m0/s1	C=C1C(=O)O[C@H]2[C@H]1[C@H](OCC(C)C)C[C@]1(C)[C@@H]2[C@@H](C)C(=O)C[C@H]1O	Sesquiterpenoids	C=C(CO)[C@H]1C[C@H]2[C@@H](C)C(O)C[C@@H](O)[C@]2(C)C[C@H]1O	CC(C)C1CCC2(C)CCCC(C)C2C1	15
TKC195150	C19H28O5	InChI=1S/C19H28O5/c1-9(2)8-23-13-7-19(5)14(21)6-12(20)10(3)16(19)17-15(13)11(4)18(22)24-17/h9-10,13-17,21H,4,6-8H2,1-3,5H3/t10-,13-,14-,15-,16-,17+,19+/m1/s1	C=C1C(=O)O[C@H]2[C@H]1[C@H](OCC(C)C)C[C@]1(C)[C@@H]2[C@H](C)C(=O)C[C@H]1O	Sesquiterpenoids	C=C(CO)[C@H]1C[C@H]2[C@H](C)C(O)C[C@@H](O)[C@]2(C)C[C@H]1O	CC(C)C1CCC2(C)CCCC(C)C2C1	15
TKC195161	C19H26O5	InChI=1S/C19H26O5/c1-9-7-12(22)15-16-14(9)19(15,6)17(24-11(3)21)13(23-10(2)20)8-18(16,4)5/h7,13-17H,8H2,1-6H3/t13-,14+,15-,16+,17+,19-/m1/s1	CC(=O)O[C@@H]1CC(C)(C)[C@@H]2[C@H]3C(=O)C=C(C)[C@@H]2[C@@]3(C)[C@H]1OC(C)=O	Sesquiterpenoids	CC1=CC(O)[C@@H]2[C@@H]3[C@H]1[C@@]2(C)[C@@H](O)[C@H](O)CC3(C)C	CC1CCC2C3C1C2(C)CCCC3(C)C	15
TKC195175	C15H20O4	InChI=1S/C15H20O4/c1-9-5-4-6-10(2)13(19-17)8-12-11(3)15(16)18-14(12)7-9/h5,12-14,17H,2-4,6-8H2,1H3/b9-5+/t12-,13+,14+/m1/s1	C=C1CC/C=C(\C)C[C@@H]2OC(=O)C(=C)[C@H]2C[C@@H]1OO	Sesquiterpenoids	C=C(CO)[C@H]1C[C@H](O)C(=C)CC/C=C(\C)C[C@@H]1O	CC1CCCC(C)CCC(C(C)C)CC1	15
TKC195192	C22H28O6	InChI=1S/C22H28O6/c1-7-13(3)21(24)27-18-10-12(2)8-9-17(26-16(6)23)14(4)11-19-20(18)15(5)22(25)28-19/h7-8,11,17-20H,5,9-10H2,1-4,6H3/b12-8+,13-7+,14-11-/t17-,18+,19+,20+/m0/s1	C=C1C(=O)O[C@@H]2/C=C(/C)[C@@H](OC(C)=O)C/C=C(\C)C[C@@H](OC(=O)/C(C)=C/C)[C@@H]12	Sesquiterpenoids	C=C(CO)[C@H]1C/C=C(/C)[C@@H](O)C/C=C(\C)C[C@H]1O	CC1CCCC(C)CCC(C(C)C)CC1	15
TKC195223	C23H31NO3	InChI=1S/C23H31NO3/c1-14-8-7-11-22(3)12-18-19(20-23(14,22)27-20)17(21(25)26-18)13-24-15(2)16-9-5-4-6-10-16/h4-6,9-10,14-15,17-20,24H,7-8,11-13H2,1-3H3/t14-,15-,17?,18+,19+,20?,22+,23?/m0/s1	C[C@H](NCC1C(=O)O[C@@H]2C[C@@]3(C)CCC[C@H](C)C34OC4[C@H]12)c1ccccc1	Sesquiterpenoids	C[C@H]1CCC[C@]2(C)C[C@@H](O)[C@@H](C(CO)CO)CC12O	CC(C)C1CCC2(C)CCCC(C)C2C1	15
TKC196400	C23H40N2O2	InChI=1S/C23H40N2O2/c1-15(2)25(16(3)4)11-10-24-14-19-18-12-20-17(5)8-7-9-23(20,6)13-21(18)27-22(19)26/h12,15-19,21,24H,7-11,13-14H2,1-6H3/t17-,18+,19-,21+,23+/m0/s1	CC(C)N(CCNC[C@@H]1C(=O)O[C@@H]2C[C@@]3(C)CCC[C@H](C)C3=C[C@H]12)C(C)C	Sesquiterpenoids	C[C@H](CO)[C@H]1C=C2[C@@H](C)CCC[C@]2(C)CC1	CC(C)C1CCC2(C)CCCC(C)C2C1	15
TKC196494	C27H46N2O3	InChI=1S/C27H46N2O3/c1-17(25(31)28-20-11-7-8-12-20)21-13-15-27(3)16-14-22(18(2)23(27)24(21)30)29-26(32)19-9-5-4-6-10-19/h17-24,30H,4-16H2,1-3H3,(H,28,31)(H,29,32)/t17-,18+,21+,22-,23+,24-,27-/m0/s1	C[C@H]1[C@@H]2[C@@H](O)[C@@H]([C@H](C)C(=O)NC3CCCC3)CC[C@@]2(C)CC[C@@H]1NC(=O)C1CCCCC1	Sesquiterpenoids	C[C@H]1[C@@H]2[C@@H](O)[C@@H]([C@H](C)CO)CC[C@@]2(C)CC[C@@H]1O	CC(C)C1CCC2(C)CCCC(C)C2C1	15
TKC200844	C24H32N2O5	InChI=1S/C24H32N2O5/c1-15-5-3-6-16-13-19-20(21(27)24(15,16)2)17(23(29)31-19)14-25-8-10-26(11-9-25)22(28)18-7-4-12-30-18/h4,6-7,12,15,17,19-21,27H,3,5,8-11,13-14H2,1-2H3/t15-,17-,19-,20+,21+,24-/m1/s1	C[C@@H]1CCC=C2C[C@H]3OC(=O)[C@H](CN4CCN(C(=O)c5ccco5)CC4)[C@@H]3[C@H](O)[C@@]21C	Sesquiterpenoids	C[C@@H]1CCC=C2C[C@@H](O)[C@H]([C@@H](C)CO)[C@H](O)[C@@]21C	CC(C)C1CCC2CCCC(C)C2(C)C1	15
TKC196531	C11H12O3	InChI=1S/C11H12O3/c1-6(12)9-5-14-11-10-7(4-13-11)2-3-8(9)10/h2-3,5,7-8,10-11H,4H2,1H3/t7-,8+,10+,11-/m0/s1	CC(=O)C1=CO[C@@H]2OC[C@@H]3C=C[C@H]1[C@H]23	Sesquiterpenoids	CC(O)C(=CO)[C@H]1C=C[C@@H](CO)[C@H]1CO	CCC(C)C1CCC(C)C1C	11
TKC196532	C20H26O6	InChI=1S/C20H26O6/c1-12-5-4-6-15(11-22)10-17(25-19(23)13(2)7-8-21)18-14(3)20(24)26-16(18)9-12/h5,7,10,16-18,21-22H,3-4,6,8-9,11H2,1-2H3/b12-5+,13-7+,15-10-/t16-,17+,18+/m0/s1	C=C1C(=O)O[C@H]2C/C(C)=C/CC/C(CO)=C/[C@@H](OC(=O)/C(C)=C/CO)[C@H]12	Sesquiterpenoids	C=C(CO)[C@H]1[C@H](O)/C=C(\CO)CC/C=C(\C)C[C@@H]1O	CC1CCCC(C)CCC(C(C)C)CC1	15
TKC196554	C20H26O6	InChI=1S/C20H26O6/c1-12(2)7-18(23)25-16-8-14(10-21)5-4-6-15(11-22)9-17-19(16)13(3)20(24)26-17/h5,9-10,12,16-17,19,22H,3-4,6-8,11H2,1-2H3/b14-5+,15-9-/t16-,17-,19-/m1/s1	C=C1C(=O)O[C@@H]2/C=C(\CO)CC/C=C(/C=O)C[C@@H](OC(=O)CC(C)C)[C@@H]12	Sesquiterpenoids	C=C(CO)[C@H]1[C@H](O)/C=C(\CO)CC/C=C(/CO)C[C@H]1O	CC1CCCC(C)CCC(C(C)C)CC1	15
TKC196555	C20H26O6	InChI=1S/C20H26O6/c1-12(2)7-18(23)25-16-8-14(10-21)5-4-6-15(11-22)9-17-19(16)13(3)20(24)26-17/h5,9-10,12,16-17,19,22H,3-4,6-8,11H2,1-2H3/b14-5+,15-9-/t16-,17+,19+/m0/s1	C=C1C(=O)O[C@@H]2/C=C(\CO)CC/C=C(/C=O)C[C@H](OC(=O)CC(C)C)[C@@H]12	Sesquiterpenoids	C=C(CO)[C@H]1[C@H](O)/C=C(\CO)CC/C=C(/CO)C[C@@H]1O	CC1CCCC(C)CCC(C(C)C)CC1	15
TKC196556	C20H26O6	InChI=1S/C20H26O6/c1-12(2)7-18(23)25-16-8-14(10-21)5-4-6-15(11-22)9-17-19(16)13(3)20(24)26-17/h5,9-10,12,16-17,19,22H,3-4,6-8,11H2,1-2H3/b14-5+,15-9-/t16-,17+,19-/m1/s1	C=C1C(=O)O[C@H]2/C=C(\CO)CC/C=C(/C=O)C[C@@H](OC(=O)CC(C)C)[C@@H]12	Sesquiterpenoids	C=C(CO)[C@@H]1[C@H](O)C/C(CO)=C\CC/C(CO)=C/[C@@H]1O	CC1CCCC(C)CCC(C(C)C)CC1	15
TKC196560	C15H24	InChI=1S/C15H24/c1-12(2)6-5-7-14(4)15-10-8-13(3)9-11-15/h5-6,8-10,12,14-15H,7,11H2,1-4H3/b6-5+/t14-,15+/m0/s1	CC1=CC[C@H]([C@@H](C)C/C=C/C(C)C)C=C1	Sesquiterpenoids	CC1=CC[C@H]([C@@H](C)C/C=C/C(C)C)C=C1	CC(C)CCCC(C)C1CCC(C)CC1	15
TKC196582	C24H32O9	InChI=1S/C24H32O9/c1-8-12(2)20(27)30-16-11-23(6,32-13(3)25)15-9-10-22(5,29)17(15)19-18(16)24(7,21(28)31-19)33-14(4)26/h8-10,15-19,29H,11H2,1-7H3/t15-,16-,17+,18+,19-,22-,23-,24-/m0/s1	CC=C(C)C(=O)O[C@H]1C[C@](C)(OC(C)=O)[C@H]2C=C[C@](C)(O)[C@H]2[C@@H]2OC(=O)[C@@](C)(OC(C)=O)[C@@H]21	Sesquiterpenoids	C[C@]1(O)C=C[C@H]2[C@@H]1[C@H](O)[C@H]([C@](C)(O)CO)[C@@H](O)C[C@]2(C)O	CC(C)C1CCC(C)C2CCC(C)C2C1	15
TKC196587	C20H24O7	InChI=1S/C20H24O7/c1-6-9(2)18(23)25-13-8-20(5)17(27-20)12(21)7-10(3)15(22)16-14(13)11(4)19(24)26-16/h6-7,13-17,22H,4,8H2,1-3,5H3/b9-6+,10-7-/t13-,14-,15+,16-,17-,20-/m1/s1	C=C1C(=O)O[C@@H]2[C@H]1[C@H](OC(=O)/C(C)=C/C)C[C@@]1(C)O[C@@H]1C(=O)/C=C(/C)[C@@H]2O	Sesquiterpenoids	C=C(CO)[C@H]1[C@@H](O)[C@@H](O)/C(C)=C\C(O)C[C@](C)(O)C[C@H]1O	CC1CCCC(C)CCC(C(C)C)CC1	15
TKC196605	C15H24O2	InChI=1S/C15H24O2/c1-13(2)10-9(16)8-14(3)6-5-7-15(4,17)12(14)11(10)13/h10-12,17H,5-8H2,1-4H3/t10-,11+,12-,14-,15-/m0/s1	CC1(C)[C@@H]2[C@@H]1C(=O)C[C@]1(C)CCC[C@](C)(O)[C@@H]21	Sesquiterpenoids	CC1(C)[C@@H]2[C@@H]1C(O)C[C@]1(C)CCC[C@](C)(O)[C@@H]21	CC1CCCC2(C)CCC3C(C12)C3(C)C	15
TKC196592	C20H24O6	InChI=1S/C20H24O6/c1-5-13(10-21)19(23)25-15-9-20(4)16(26-20)7-6-11(2)8-14-17(15)12(3)18(22)24-14/h5-8,14-17,21H,3,9-10H2,1-2,4H3/b7-6-,11-8-,13-5+/t14-,15-,16-,17-,20-/m1/s1	C=C1C(=O)O[C@@H]2/C=C(C)\C=C/[C@H]3O[C@]3(C)C[C@@H](OC(=O)/C(=C/C)CO)[C@H]12	Sesquiterpenoids	C=C(CO)[C@@H]1[C@H](O)/C=C(C)\C=C/C[C@](C)(O)C[C@H]1O	CC1CCCC(C)CCC(C(C)C)CC1	15
TKC196619	C20H26O6	InChI=1S/C20H26O6/c1-6-12(3)18(22)26-15-10-20(5,24)16(21)8-7-11(2)9-14-17(15)13(4)19(23)25-14/h6,9,14-15,17,24H,4,7-8,10H2,1-3,5H3/b11-9+,12-6-/t14-,15-,17+,20+/m1/s1	C=C1C(=O)O[C@@H]2/C=C(\C)CCC(=O)[C@@](C)(O)C[C@@H](OC(=O)/C(C)=C\C)[C@@H]12	Sesquiterpenoids	C=C(CO)[C@H]1[C@H](O)/C=C(\C)CCC(O)[C@@](C)(O)C[C@H]1O	CC1CCCC(C)CCC(C(C)C)CC1	15
TKC196621	C20H26O6	InChI=1S/C20H26O6/c1-6-12(3)18(22)26-15-10-20(5,24)16(21)8-7-11(2)9-14-17(15)13(4)19(23)25-14/h6,9,14-15,17,24H,4,7-8,10H2,1-3,5H3/b11-9+,12-6+/t14-,15-,17-,20-/m1/s1	C=C1C(=O)O[C@@H]2/C=C(\C)CCC(=O)[C@](C)(O)C[C@@H](OC(=O)/C(C)=C/C)[C@H]12	Sesquiterpenoids	C=C(CO)[C@@H]1[C@H](O)/C=C(\C)CCC(O)[C@](C)(O)C[C@H]1O	CC1CCCC(C)CCC(C(C)C)CC1	15
TKC196622	C20H26O6	InChI=1S/C20H26O6/c1-6-12(3)18(22)26-15-10-20(5,24)16(21)8-7-11(2)9-14-17(15)13(4)19(23)25-14/h6,9,14-15,17,24H,4,7-8,10H2,1-3,5H3/b11-9+,12-6-/t14-,15-,17+,20-/m1/s1	C=C1C(=O)O[C@@H]2/C=C(\C)CCC(=O)[C@](C)(O)C[C@@H](OC(=O)/C(C)=C\C)[C@@H]12	Sesquiterpenoids	C=C(CO)[C@H]1[C@H](O)/C=C(\C)CCC(O)[C@](C)(O)C[C@H]1O	CC1CCCC(C)CCC(C(C)C)CC1	15
TKC196623	C20H26O6	InChI=1S/C20H26O6/c1-6-12(3)18(22)26-15-10-20(5,24)16(21)8-7-11(2)9-14-17(15)13(4)19(23)25-14/h6,9,14-15,17,24H,4,7-8,10H2,1-3,5H3/b11-9+,12-6-/t14-,15+,17-,20-/m0/s1	C=C1C(=O)O[C@H]2/C=C(\C)CCC(=O)[C@@](C)(O)C[C@@H](OC(=O)/C(C)=C\C)[C@@H]12	Sesquiterpenoids	C=C(CO)[C@@H]1[C@H](O)C[C@](C)(O)C(O)CC/C(C)=C/[C@@H]1O	CC1CCCC(C)CCC(C(C)C)CC1	15
TKC196656	C18H24O6	InChI=1S/C18H24O6/c1-8(15(20)22-6)12-13(23-9(2)19)14-17(3,4)10-7-11(10)18(14,5)24-16(12)21/h10-11,13-14H,7H2,1-6H3/t10-,11+,13+,14-,18+/m1/s1	COC(=O)C(C)=C1C(=O)O[C@]2(C)[C@H]([C@H]1OC(C)=O)C(C)(C)[C@@H]1C[C@@H]12	Sesquiterpenoids	CC(CO)=C(CO)[C@H](O)[C@@H]1C(C)(C)[C@@H]2C[C@@H]2[C@]1(C)O	CC(C)C(C)CC1C(C)C2CC2C1(C)C	15
