## Supplementary material for "Rule-Based Deconstruction and Reconstruction of Diterpene Libraries: Categorizing Patterns & Unravelling the Structural Landscape": Zip of all data and Metadata: Supp.2d.TeroKit_Sesquiterpene_v2.0_Updated_Skeleton_Backbone.tsv (part 15 of 15)

mol_id	formula	inchi	SMILES	category	Backbone	Skeleton	Carbon Number
TKC196663	C30H52N2	InChI=1S/C30H52N2/c1-21(2)23-13-17-27(5)15-9-11-25(29(27,7)19-23)31-32-26-12-10-16-28(6)18-14-24(22(3)4)20-30(26,28)8/h21-24H,9-20H2,1-8H3/b31-25-,32-26+/t23-,24+,27-,28+,29-,30+/m0/s1	CC(C)[C@@H]1CC[C@@]2(C)CCC/C(=N\N=C3\CCC[C@@]4(C)CC[C@H](C(C)C)C[C@@]34C)[C@@]2(C)C1	Sesquiterpenoids	CC(C)[C@@H]1CC[C@@]2(C)CCC/C(=N\N=C3\CCC[C@@]4(C)CC[C@H](C(C)C)C[C@@]34C)[C@@]2(C)C1	CC(C)C1CCC2(C)CCCC(NNC3CCCC4(C)CCC(C(C)C)CC34C)C2(C)C1	30
TKC196683	C15H24O3	InChI=1S/C15H24O3/c1-9-5-4-8-15(3)13(18-15)12-11(7-6-9)10(2)14(16)17-12/h9-13H,4-8H2,1-3H3/t9?,10?,11?,12-,13+,15+/m0/s1	CC1CCC[C@@]2(C)O[C@@H]2[C@H]2OC(=O)C(C)C2CC1	Sesquiterpenoids	CC1CCC[C@@H](C)[C@H](O)[C@@H](O)C(C(C)CO)CC1	CC1CCCC(C)CCC(C(C)C)CC1	15
TKC196691	C30H40N2O8	InChI=1S/C30H40N2O8/c1-17-14-22-25(27(39-19(3)34)30(4)24(35)15-23(26(17)30)38-18(2)33)21(29(37)40-22)16-31-10-12-32(13-11-31)28(36)20-8-6-5-7-9-20/h5-9,17,21-27,35H,10-16H2,1-4H3/t17-,21-,22+,23-,24+,25-,26-,27+,30-/m1/s1	CC(=O)O[C@@H]1C[C@H](O)[C@]2(C)[C@@H]1[C@H](C)C[C@@H]1OC(=O)[C@H](CN3CCN(C(=O)c4ccccc4)CC3)[C@H]1[C@@H]2OC(C)=O	Sesquiterpenoids	CC	CC	2
TKC196692	C30H40N2O8	InChI=1S/C30H40N2O8/c1-17-14-22-25(27(39-19(3)34)30(4)24(35)15-23(26(17)30)38-18(2)33)21(29(37)40-22)16-31-10-12-32(13-11-31)28(36)20-8-6-5-7-9-20/h5-9,17,21-27,35H,10-16H2,1-4H3/t17-,21+,22+,23-,24+,25-,26-,27+,30-/m1/s1	CC(=O)O[C@@H]1C[C@H](O)[C@]2(C)[C@@H]1[C@H](C)C[C@@H]1OC(=O)[C@@H](CN3CCN(C(=O)c4ccccc4)CC3)[C@H]1[C@@H]2OC(C)=O	Sesquiterpenoids	CC	CC	2
TKC196746	C15H22O2	InChI=1S/C15H22O2/c1-8(2)10-4-5-11-14-12(7-10)9(3)6-13(14)17-15(11)16/h9-14H,1,4-7H2,2-3H3/t9-,10-,11-,12+,13+,14+/m1/s1	C=C(C)[C@@H]1CC[C@H]2C(=O)O[C@H]3C[C@@H](C)[C@H](C1)[C@@H]32	Sesquiterpenoids	C=C(C)[C@@H]1CC[C@@H](CO)[C@@H]2CC[C@@H](C)[C@@H]2C1	CC(C)C1CCC(C)C2CCC(C)C2C1	15
TKC196767	C24H34O6	InChI=1S/C24H34O6/c1-15(25)29-18-17-19(26)24(30-21(17,2)3)22(4,12-9-13-23(24,5)27)20(18)28-14-16-10-7-6-8-11-16/h6-8,10-11,17-20,26-27H,9,12-14H2,1-5H3/t17-,18+,19-,20+,22+,23+,24-/m1/s1	CC(=O)O[C@H]1[C@@H]2[C@@H](O)[C@]3(OC2(C)C)[C@@](C)(O)CCC[C@@]3(C)[C@H]1OCc1ccccc1	Sesquiterpenoids	CC(C)(O)[C@@H]1[C@H](O)[C@H](O)[C@]2(C)CCC[C@](C)(O)[C@@]2(O)[C@@H]1O	CC(C)C1CCC2(C)CCCC(C)C2C1	15
TKC196777	C27H32O11	InChI=1S/C27H32O11/c1-6-14(9-28)24(31)33-10-15(7-2)25(32)36-16-8-27(11-34-27)19-18(20-17(16)12(3)23(30)37-20)26(5)22(38-26)21(19)35-13(4)29/h6-7,16-22,28H,3,8-11H2,1-2,4-5H3/b14-6+,15-7+/t16-,17-,18+,19+,20+,21+,22-,26+,27+/m1/s1	C=C1C(=O)O[C@H]2[C@H]1[C@H](OC(=O)/C(=C/C)COC(=O)/C(=C/C)CO)C[C@]1(CO1)[C@@H]1[C@H](OC(C)=O)[C@H]3O[C@@]3(C)[C@H]21	Sesquiterpenoids	C=C(CO)[C@H]1C[C@@H]2[C@H]([C@@H](CO)C[C@H]1O)[C@H](O)C[C@@]2(C)O	CC(C)C1CCC(C)C2CCC(C)C2C1	15
TKC196816	C20H26O9	InChI=1S/C20H26O9/c1-5-13-6-16(29-18(24)11(2)8-21)17(12(3)19(25)27-4)15(23)7-14(9-22)20(26)28-10-13/h5,9,13-17,21,23H,1-3,6-8,10H2,4H3/t13-,14+,15-,16-,17-/m1/s1	C=C[C@H]1COC(=O)[C@H](C=O)C[C@@H](O)[C@@H](C(=C)C(=O)OC)[C@H](OC(=O)C(=C)CO)C1	Sesquiterpenoids	C=C[C@@H](C)C[C@@H](O)[C@H](C(=C)CO)[C@H](O)CC(CO)CO	CCC(C)CCC(CCC(C)C)C(C)C	15
TKC196838	C32H38O8	InChI=1S/C32H38O8/c1-20(33)38-23-16-18-30(4,36)32-26(34)24(29(2,3)40-32)25(37-19-17-21-12-8-6-9-13-21)27(31(23,32)5)39-28(35)22-14-10-7-11-15-22/h6-15,17,19,23-27,34,36H,16,18H2,1-5H3/t23-,24+,25-,26+,27-,30-,31-,32-/m0/s1	CC(=O)O[C@H]1CC[C@](C)(O)[C@]23OC(C)(C)[C@H]([C@H](OC=Cc4ccccc4)[C@H](OC(=O)c4ccccc4)[C@]12C)[C@H]3O	Sesquiterpenoids	CC(C)(O)[C@@H]1[C@H](O)[C@H](O)[C@]2(C)[C@@H](O)CC[C@](C)(O)[C@@]2(O)[C@@H]1O	CC(C)C1CCC2(C)CCCC(C)C2C1	15
TKC196853	C19H32O8	InChI=1S/C19H32O8/c1-9(21)5-6-11-10(2)17(12(22)7-19(11,3)4)27-18-16(25)15(24)14(23)13(8-20)26-18/h12-18,20,22-25H,5-8H2,1-4H3/t12-,13-,14-,15+,16-,17+,18+/m1/s1	CC(=O)CCC1=C(C)[C@H](O[C@@H]2O[C@H](CO)[C@@H](O)[C@H](O)[C@H]2O)[C@H](O)CC1(C)C	Sesquiterpenoids	CC1=C(CCC(C)O)C(C)(C)C[C@@H](O)[C@H]1O	CCCCC1C(C)CCCC1(C)C	13
TKC196854	C19H32O8	InChI=1S/C19H32O8/c1-9(21)5-6-11-10(2)17(12(22)7-19(11,3)4)27-18-16(25)15(24)14(23)13(8-20)26-18/h12-18,20,22-25H,5-8H2,1-4H3/t12?,13-,14-,15+,16-,17?,18+/m1/s1	CC(=O)CCC1=C(C)C(O[C@@H]2O[C@H](CO)[C@@H](O)[C@H](O)[C@H]2O)C(O)CC1(C)C	Sesquiterpenoids	CC1=C(CCC(C)O)C(C)(C)CC(O)C1O	CCCCC1C(C)CCCC1(C)C	13
TKC198028	C15H24O2	InChI=1S/C15H24O2/c1-8-12(16)5-11-9-6-14(2,3)7-10(9)13(17)15(8,11)4/h5,8-10,12-13,16-17H,6-7H2,1-4H3/t8-,9-,10+,12-,13+,15+/m1/s1	C[C@@H]1[C@H](O)C=C2[C@@H]3CC(C)(C)C[C@@H]3[C@H](O)[C@]21C	Sesquiterpenoids	C[C@@H]1[C@H](O)C=C2[C@@H]3CC(C)(C)C[C@@H]3[C@H](O)[C@]21C	CC1CCC2C3CC(C)(C)CC3CC12C	15
TKC196927	C15H26O4	InChI=1S/C15H26O4/c1-8-5-6-10(16)14(4)11(17)7-9-12(18)15(8,14)19-13(9,2)3/h8-12,16-18H,5-7H2,1-4H3/t8-,9-,10-,11+,12-,14+,15-/m0/s1	C[C@H]1CC[C@H](O)[C@]2(C)[C@H](O)C[C@H]3[C@H](O)[C@@]12OC3(C)C	Sesquiterpenoids	C[C@H]1CC[C@H](O)[C@]2(C)[C@H](O)C[C@H](C(C)(C)O)[C@H](O)[C@@]12O	CC(C)C1CCC2(C)CCCC(C)C2C1	15
TKC196952	C22H28O8	InChI=1S/C22H28O8/c1-7-12(3)20(25)30-18-17-13(4)21(26)29-15(17)10-11(2)8-9-16(24)22(6,27)19(18)28-14(5)23/h7-9,11,15,17-19,27H,4,10H2,1-3,5-6H3/b9-8-,12-7+/t11-,15+,17-,18-,19+,22+/m0/s1	C=C1C(=O)O[C@@H]2C[C@@H](C)/C=C\C(=O)[C@@](C)(O)[C@H](OC(C)=O)[C@@H](OC(=O)/C(C)=C/C)[C@@H]12	Sesquiterpenoids	C=C(CO)[C@H]1CC[C@@H](C)/C=C\C(O)[C@@](C)(O)[C@H](O)[C@H]1O	CC1CCCC(C)CCC(C(C)C)CC1	15
TKC196973	C15H20O5	InChI=1S/C15H20O5/c1-7-4-10(17)12(19)9-5-11(18)15(8(2)6-16)13(20-15)14(7,9)3/h5,7,10,12-13,16-17,19H,2,4,6H2,1,3H3/t7-,10+,12+,13-,14+,15-/m1/s1	C=C(CO)[C@]12O[C@@H]1[C@]1(C)C(=CC2=O)[C@H](O)[C@@H](O)C[C@H]1C	Sesquiterpenoids	C=C(CO)[C@H]1C(O)C=C2[C@H](O)[C@@H](O)C[C@@H](C)[C@]2(C)[C@H]1O	CC(C)C1CCC2CCCC(C)C2(C)C1	15
TKC196953	C22H28O8	InChI=1S/C22H28O8/c1-7-12(3)20(25)30-18-17-13(4)21(26)29-15(17)10-11(2)8-9-16(24)22(6,27)19(18)28-14(5)23/h7-9,11,15,17-19,27H,4,10H2,1-3,5-6H3/b9-8-,12-7-/t11-,15+,17-,18-,19+,22+/m0/s1	C=C1C(=O)O[C@@H]2C[C@@H](C)/C=C\C(=O)[C@@](C)(O)[C@H](OC(C)=O)[C@@H](OC(=O)/C(C)=C\C)[C@@H]12	Sesquiterpenoids	C=C(CO)[C@H]1CC[C@@H](C)/C=C\C(O)[C@@](C)(O)[C@H](O)[C@H]1O	CC1CCCC(C)CCC(C(C)C)CC1	15
TKC196954	C22H28O8	InChI=1S/C22H28O8/c1-7-12(3)20(25)30-18-17-13(4)21(26)29-15(17)10-11(2)8-9-16(24)22(6,27)19(18)28-14(5)23/h7-9,11,15,17-19,27H,4,10H2,1-3,5-6H3/b9-8-,12-7-/t11-,15+,17+,18-,19+,22-/m0/s1	C=C1C(=O)O[C@@H]2C[C@@H](C)/C=C\C(=O)[C@](C)(O)[C@H](OC(C)=O)[C@@H](OC(=O)/C(C)=C\C)[C@H]12	Sesquiterpenoids	C=C(CO)[C@@H]1CC[C@@H](C)/C=C\C(O)[C@](C)(O)[C@H](O)[C@H]1O	CC1CCCC(C)CCC(C(C)C)CC1	15
TKC198077	C26H36N2O3	InChI=1S/C26H36N2O3/c1-18-5-3-6-19(13-18)28-11-9-27(10-12-28)16-21-20-14-23-25(2,15-22(20)31-24(21)29)7-4-8-26(23)17-30-26/h3,5-6,13,20-23H,4,7-12,14-17H2,1-2H3/t20-,21?,22-,23?,25-,26?/m1/s1	Cc1cccc(N2CCN(CC3C(=O)O[C@@H]4C[C@@]5(C)CCCC6(CO6)C5C[C@H]34)CC2)c1	Sesquiterpenoids	CC(CO)[C@@H]1CC[C@@]2(C)CCCC(CO)C2C1	CC(C)C1CCC2(C)CCCC(C)C2C1	15
TKC198094	C24H35N3O3S	InChI=1S/C24H35N3O3S/c1-13(22(30)27-10-4-5-11-27)16-8-9-24(3)12-17-19(14(2)18(24)20(16)28)25-23(31-17)26-21(29)15-6-7-15/h13-16,18,20,28H,4-12H2,1-3H3,(H,25,26,29)/t13-,14+,16-,18+,20-,24+/m0/s1	C[C@H](C(=O)N1CCCC1)[C@@H]1CC[C@]2(C)Cc3sc(NC(=O)C4CC4)nc3[C@H](C)[C@@H]2[C@H]1O	Sesquiterpenoids	C[C@H](CO)[C@@H]1CC[C@]2(C)Cc3sc(O)nc3[C@H](C)[C@@H]2[C@H]1O	CC(C)C1CCC2(C)CC3SCNC3C(C)C2C1	16
TKC198106	C17H22O5	InChI=1S/C17H22O5/c1-9(8-18)17-14(21-11(3)19)7-12-5-6-13(20)10(2)16(12,4)15(17)22-17/h5-7,10,13-15,18,20H,1,8H2,2-4H3/t10-,13+,14-,15+,16+,17-/m0/s1	C=C(CO)[C@@]12O[C@@H]1[C@@]1(C)C(=C[C@@H]2OC(C)=O)C=C[C@@H](O)[C@@H]1C	Sesquiterpenoids	C=C(CO)[C@@H]1[C@@H](O)C=C2C=C[C@@H](O)[C@H](C)[C@@]2(C)[C@H]1O	CC(C)C1CCC2CCCC(C)C2(C)C1	15
TKC198114	C22H33NO4	InChI=1S/C22H33NO4/c1-15-4-3-5-21(2)13-19-16(12-18(15)21)17(20(24)27-19)14-23-8-6-22(7-9-23)25-10-11-26-22/h12,15-17,19H,3-11,13-14H2,1-2H3/t15-,16+,17-,19+,21+/m0/s1	C[C@H]1CCC[C@]2(C)C[C@H]3OC(=O)[C@@H](CN4CCC5(CC4)OCCO5)[C@H]3C=C12	Sesquiterpenoids	C[C@H](CO)[C@H]1C=C2[C@@H](C)CCC[C@]2(C)CC1	CC(C)C1CCC2(C)CCCC(C)C2C1	15
TKC199237	C26H36N2O4	InChI=1S/C26H36N2O4/c1-25-8-3-9-26(17-31-26)23(25)14-20-21(24(29)32-22(20)15-25)16-27-10-12-28(13-11-27)18-4-6-19(30-2)7-5-18/h4-7,20-23H,3,8-17H2,1-2H3/t20-,21?,22-,23?,25-,26?/m1/s1	COc1ccc(N2CCN(CC3C(=O)O[C@@H]4C[C@@]5(C)CCCC6(CO6)C5C[C@H]34)CC2)cc1	Sesquiterpenoids	CC(CO)[C@@H]1CC[C@@]2(C)CCCC(CO)C2C1	CC(C)C1CCC2(C)CCCC(C)C2C1	15
TKC198286	C21H30O8	InChI=1S/C21H30O8/c1-9-4-5-13(28-20-17(25)16(24)15(23)12(8-22)27-20)21(3)7-6-11-10(2)19(26)29-18(11)14(9)21/h11-18,20,22-25H,1-2,4-8H2,3H3/t11-,12-,13+,14+,15-,16+,17-,18-,20+,21-/m0/s1	C=C1CC[C@@H](O[C@H]2O[C@@H](CO)[C@H](O)[C@@H](O)[C@@H]2O)[C@]2(C)CC[C@H]3C(=C)C(=O)O[C@@H]3[C@@H]12	Sesquiterpenoids	C=C(CO)[C@@H]1CC[C@@]2(C)[C@H](O)CCC(=C)[C@@H]2C1	CC(C)C1CCC2(C)CCCC(C)C2C1	15
TKC198289	C15H18O4	InChI=1S/C15H18O4/c1-8-3-4-12(16)11-5-13-9(6-15(8,11)2)10(7-19-13)14(17)18/h7-8,11H,3-6H2,1-2H3,(H,17,18)/t8-,11+,15+/m0/s1	C[C@H]1CCC(=O)[C@H]2Cc3occ(C(=O)O)c3C[C@@]21C	Sesquiterpenoids	C[C@H]1CCC(O)[C@H]2CC(O)C(C(=CO)CO)C[C@@]21C	CC(C)C1CCC2CCCC(C)C2(C)C1	15
TKC198395	C14H24O	InChI=1S/C14H24O/c1-5-7-8-10-13(3)11-9-12-14(4,15)6-2/h5-7,11,15H,2,8-10,12H2,1,3-4H3/b7-5+,13-11+/t14-/m1/s1	C=C[C@@](C)(O)CC/C=C(\C)CC/C=C/C	Sesquiterpenoids	C=C[C@@](C)(O)CC/C=C(\C)CC/C=C/C	CCCCCC(C)CCCC(C)CC	14
TKC198407	C20H30O4	InChI=1S/C20H30O4/c1-6-11(2)10-23-18-17-13(4)19(22)24-15(17)9-12(3)14-7-8-16(21)20(14,18)5/h7-8,11-15,17-18H,6,9-10H2,1-5H3/t11-,12+,13-,14-,15+,17+,18-,20-/m0/s1	CC[C@H](C)CO[C@H]1[C@@H]2[C@H](C)C(=O)O[C@@H]2C[C@@H](C)[C@@H]2C=CC(=O)[C@]21C	Sesquiterpenoids	C[C@H](CO)[C@@H]1[C@H](O)C[C@@H](C)[C@@H]2C=CC(O)[C@@]2(C)[C@H]1O	CC(C)C1CCC(C)C2CCCC2(C)C1	15
TKC198417	C34H44O8	InChI=1S/C34H44O8/c1-22(2)41-29-27-28(38-19-24-13-9-7-10-14-24)30(39-20-25-15-11-8-12-16-25)33(21-40-23(3)35)26(36)17-18-32(6,37)34(29,33)42-31(27,4)5/h7-16,26-30,36-37H,1,17-21H2,2-6H3/t26-,27+,28+,29+,30+,32-,33-,34-/m0/s1	C=C(C)O[C@@H]1[C@H]2[C@@H](OCc3ccccc3)[C@@H](OCc3ccccc3)[C@]3(COC(C)=O)[C@@H](O)CC[C@](C)(O)[C@@]13OC2(C)C	Sesquiterpenoids	CC(C)(O)[C@@H]1[C@@H](O)[C@@H](O)[C@]2(CO)[C@@H](O)CC[C@](C)(O)[C@@]2(O)[C@@H]1O	CC(C)C1CCC2(C)CCCC(C)C2C1	15
TKC198439	C17H23ClO6	InChI=1S/C17H23ClO6/c1-9-4-12(20)5-10(2)7-14-15(13(6-9)23-11(3)19)17(22,8-18)16(21)24-14/h4,7,12-15,20,22H,5-6,8H2,1-3H3/b9-4+,10-7+/t12-,13-,14-,15-,17+/m1/s1	CC(=O)O[C@@H]1C/C(C)=C/[C@@H](O)C/C(C)=C/[C@H]2OC(=O)[C@](O)(CCl)[C@@H]21	Sesquiterpenoids	C/C1=C\[C@@H](O)[C@H](C(O)(CO)CO)[C@H](O)C/C(C)=C/[C@@H](O)C1	CC1CCCC(C)CCC(C(C)C)CC1	15
TKC198440	C17H23ClO6	InChI=1S/C17H23ClO6/c1-9-4-12(20)5-10(2)7-14-15(13(6-9)23-11(3)19)17(22,8-18)16(21)24-14/h4,7,12-15,20,22H,5-6,8H2,1-3H3/b9-4+,10-7+/t12-,13+,14+,15+,17-/m0/s1	CC(=O)O[C@@H]1C/C(C)=C/[C@H](O)C/C(C)=C/[C@H]2OC(=O)[C@](O)(CCl)[C@@H]21	Sesquiterpenoids	C/C1=C\[C@H](O)C/C(C)=C/[C@@H](O)[C@H](C(O)(CO)CO)[C@H](O)C1	CC1CCCC(C)CCC(C(C)C)CC1	15
TKC198443	C15H26	InChI=1S/C15H26/c1-12(2)6-5-7-14(4)15-10-8-13(3)9-11-15/h5,7,10,12-14H,6,8-9,11H2,1-4H3/b7-5+/t13-,14+/m1/s1	CC(C)C/C=C/[C@H](C)C1=CC[C@@H](C)CC1	Sesquiterpenoids	CC(C)C/C=C/[C@H](C)C1=CC[C@@H](C)CC1	CC(C)CCCC(C)C1CCC(C)CC1	15
TKC198457	C26H35NO5	InChI=1S/C26H35NO5/c1-15-6-5-8-25(2)12-21-22(23-26(15,25)32-23)18(24(28)31-21)14-27-9-7-16-10-19(29-3)20(30-4)11-17(16)13-27/h10-11,15,18,21-23H,5-9,12-14H2,1-4H3/t15-,18+,21-,22+,23+,25+,26-/m1/s1	COc1cc2c(cc1OC)CN(C[C@@H]1C(=O)O[C@@H]3C[C@]4(C)CCC[C@@H](C)[C@]45O[C@H]5[C@@H]13)CC2	Sesquiterpenoids	CCc1cc(O)c(O)cc1C	CCC1CCCCC1C	9
TKC198466	C25H35NO3	InChI=1S/C25H35NO3/c1-17-9-8-12-24(2)14-22-19(13-21(17)24)20(23(27)29-22)15-26(4)16-25(3,28)18-10-6-5-7-11-18/h5-7,10-11,19-22,28H,1,8-9,12-16H2,2-4H3/t19-,20-,21-,22+,24+,25+/m0/s1	C=C1CCC[C@]2(C)C[C@H]3OC(=O)[C@@H](CN(C)C[C@@](C)(O)c4ccccc4)[C@@H]3C[C@@H]12	Sesquiterpenoids	C=C1CCC[C@]2(C)C[C@@H](O)[C@H]([C@H](C)CO)C[C@@H]12	CC(C)C1CCC2(C)CCCC(C)C2C1	15
TKC198468	C25H35NO3	InChI=1S/C25H35NO3/c1-17-9-8-12-24(2)14-22-19(13-21(17)24)20(23(27)29-22)15-26(4)16-25(3,28)18-10-6-5-7-11-18/h5-7,10-11,19-22,28H,1,8-9,12-16H2,2-4H3/t19-,20?,21+,22-,24-,25-/m1/s1	C=C1CCC[C@]2(C)C[C@H]3OC(=O)C(CN(C)C[C@@](C)(O)c4ccccc4)[C@H]3C[C@@H]12	Sesquiterpenoids	C=C1CCC[C@]2(C)C[C@@H](O)[C@@H](C(C)CO)C[C@@H]12	CC(C)C1CCC2(C)CCCC(C)C2C1	15
TKC198469	C27H37NO2	InChI=1S/C27H37NO2/c1-19-7-6-12-27(2)17-25-22(16-24(19)27)23(26(29)30-25)18-28-13-10-21(11-14-28)15-20-8-4-3-5-9-20/h3-5,8-9,21-25H,1,6-7,10-18H2,2H3/t22-,23-,24-,25+,27+/m0/s1	C=C1CCC[C@]2(C)C[C@H]3OC(=O)[C@@H](CN4CCC(Cc5ccccc5)CC4)[C@@H]3C[C@@H]12	Sesquiterpenoids	C=C1CCC[C@]2(C)C[C@@H](O)[C@H]([C@H](C)CO)C[C@@H]12	CC(C)C1CCC2(C)CCCC(C)C2C1	15
TKC198470	C27H37NO2	InChI=1S/C27H37NO2/c1-19-7-6-12-27(2)17-25-22(16-24(19)27)23(26(29)30-25)18-28-13-10-21(11-14-28)15-20-8-4-3-5-9-20/h3-5,8-9,21-25H,1,6-7,10-18H2,2H3/t22-,23+,24-,25+,27+/m0/s1	C=C1CCC[C@]2(C)C[C@H]3OC(=O)[C@H](CN4CCC(Cc5ccccc5)CC4)[C@@H]3C[C@@H]12	Sesquiterpenoids	C=C1CCC[C@]2(C)C[C@@H](O)[C@H]([C@@H](C)CO)C[C@@H]12	CC(C)C1CCC2(C)CCCC(C)C2C1	15
TKC198562	C22H32O7	InChI=1S/C22H32O7/c1-8-14(4)19(25)27-18-9-10-20(6)12-17(24)22(29-26,13(2)3)11-16(20)21(18,7)28-15(5)23/h8,16,18,26H,2,9-12H2,1,3-7H3/b14-8-/t16-,18-,20-,21+,22+/m1/s1	C=C(C)[C@@]1(OO)C[C@@H]2[C@](C)(CC[C@@H](OC(=O)/C(C)=C\C)[C@@]2(C)OC(C)=O)CC1=O	Sesquiterpenoids	C=C(C)[C@@]1(O)C[C@@H]2[C@](C)(CC[C@@H](O)[C@@]2(C)O)CC1O	CC(C)C1CCC2(C)CCCC(C)C2C1	15
TKC198586	C19H28O6	InChI=1S/C19H28O6/c1-11(2)18(22)24-15-7-13(9-20)5-4-6-14(10-21)8-16-17(15)12(3)19(23)25-16/h5,11,14-17,20-21H,3-4,6-10H2,1-2H3/b13-5+/t14-,15-,16-,17-/m1/s1	C=C1C(=O)O[C@@H]2C[C@H](CO)CC/C=C(/CO)C[C@@H](OC(=O)C(C)C)[C@@H]12	Sesquiterpenoids	C=C(CO)[C@H]1CC[C@H](CO)CC/C=C(/CO)C[C@H]1O	CC1CCCC(C)CCC(C(C)C)CC1	15
TKC198653	C19H22O7	InChI=1S/C19H22O7/c1-8-4-12(25-17(22)9(2)6-20)14-10(3)18(23)26-16(14)15-11(8)5-13(21)19(15)7-24-19/h11-16,20-21H,1-7H2/t11-,12-,13+,14+,15-,16-,19+/m0/s1	C=C(CO)C(=O)O[C@H]1CC(=C)[C@@H]2C[C@@H](O)[C@]3(CO3)[C@@H]2[C@H]2OC(=O)C(=C)[C@@H]21	Sesquiterpenoids	C=C(CO)[C@H]1C[C@H]2[C@@H](CO)[C@H](O)C[C@H]2C(=C)C[C@@H]1O	CC(C)C1CCC(C)C2CCC(C)C2C1	15
TKC198654	C19H22O7	InChI=1S/C19H22O7/c1-8-4-12(25-17(22)9(2)6-20)14-10(3)18(23)26-16(14)15-11(8)5-13(21)19(15)7-24-19/h11-16,20-21H,1-7H2/t11-,12-,13-,14+,15-,16-,19-/m0/s1	C=C(CO)C(=O)O[C@H]1CC(=C)[C@@H]2C[C@H](O)[C@@]3(CO3)[C@@H]2[C@H]2OC(=O)C(=C)[C@@H]21	Sesquiterpenoids	C=C(CO)[C@H]1C[C@H]2[C@H](CO)[C@@H](O)C[C@H]2C(=C)C[C@@H]1O	CC(C)C1CCC(C)C2CCC(C)C2C1	15
TKC198655	C27H38N2O3	InChI=1S/C27H38N2O3/c1-18-7-6-10-27(3)15-25-22(14-24(18)27)23(26(30)32-25)17-28-11-12-29(19(2)16-28)20-8-5-9-21(13-20)31-4/h5,8-9,13-14,18-19,22-23,25H,6-7,10-12,15-17H2,1-4H3/t18-,19+,22+,23+,25-,27+/m1/s1	COc1cccc(N2CCN(C[C@@H]3C(=O)O[C@@H]4C[C@]5(C)CCC[C@@H](C)C5=C[C@@H]34)C[C@@H]2C)c1	Sesquiterpenoids	C[C@@H]1CCC[C@@]2(C)C[C@@H](O)[C@H]([C@H](C)CO)C=C12	CC(C)C1CCC2(C)CCCC(C)C2C1	15
TKC198656	C27H38N2O3	InChI=1S/C27H38N2O3/c1-18-7-6-10-27(3)15-25-22(14-24(18)27)23(26(30)32-25)17-28-11-12-29(19(2)16-28)20-8-5-9-21(13-20)31-4/h5,8-9,13-14,18-19,22-23,25H,6-7,10-12,15-17H2,1-4H3/t18-,19-,22+,23+,25-,27+/m1/s1	COc1cccc(N2CCN(C[C@@H]3C(=O)O[C@@H]4C[C@]5(C)CCC[C@@H](C)C5=C[C@@H]34)C[C@H]2C)c1	Sesquiterpenoids	C[C@@H]1CCC[C@@]2(C)C[C@@H](O)[C@H]([C@H](C)CO)C=C12	CC(C)C1CCC2(C)CCCC(C)C2C1	15
TKC198664	C25H34O5	InChI=1S/C25H34O5/c1-9-14(3)23(27)29-21-12-16(5)18-13-20(26)17(6)11-19(18)25(7,8)22(21)30-24(28)15(4)10-2/h9-12,18-19,21-22H,13H2,1-8H3/b14-9-,15-10-/t18-,19-,21+,22-/m0/s1	C/C=C(/C)C(=O)O[C@@H]1C=C(C)[C@@H]2CC(=O)C(C)=C[C@@H]2C(C)(C)[C@H]1OC(=O)/C(C)=C\C	Sesquiterpenoids	CC1=C[C@H]2[C@@H](CC1O)C(C)=C[C@@H](O)[C@H](O)C2(C)C	CC1CCC2C(C)CCCC(C)(C)C2C1	15
TKC198665	C25H34O5	InChI=1S/C25H34O5/c1-9-14(3)23(27)29-21-12-16(5)18-13-20(26)17(6)11-19(18)25(7,8)22(21)30-24(28)15(4)10-2/h9-12,18-19,21-22H,13H2,1-8H3/t18-,19-,21+,22-/m0/s1	CC=C(C)C(=O)O[C@@H]1C=C(C)[C@@H]2CC(=O)C(C)=C[C@@H]2C(C)(C)[C@H]1OC(=O)C(C)=CC	Sesquiterpenoids	CC1=C[C@H]2[C@@H](CC1O)C(C)=C[C@@H](O)[C@H](O)C2(C)C	CC1CCC2C(C)CCCC(C)(C)C2C1	15
TKC198669	C21H29NO2	InChI=1S/C21H29NO2/c1-16(2)6-4-7-18-9-10-21(17(3)12-18)14-23-20(24-15-21)19-8-5-11-22-13-19/h5-6,8-9,11,13,17,20H,4,7,10,12,14-15H2,1-3H3/t17-,20-,21-/m1/s1	CC(C)=CCCC1=CC[C@]2(CO[C@@H](c3cccnc3)OC2)[C@H](C)C1	Sesquiterpenoids	CC(C)=CCCC1=CC[C@@](C)(CO)[C@H](C)C1	CC(C)CCCC1CCC(C)(C)C(C)C1	15
TKC198706	C20H26O5	InChI=1S/C20H26O5/c1-5-10(2)19(22)24-15-8-13(9-21)14-7-6-11(3)16(14)18-17(15)12(4)20(23)25-18/h5-6,13-18,21H,4,7-9H2,1-3H3/b10-5+/t13-,14+,15-,16+,17-,18-/m1/s1	C=C1C(=O)O[C@@H]2[C@H]3C(C)=CC[C@H]3[C@@H](CO)C[C@@H](OC(=O)/C(C)=C/C)[C@@H]12	Sesquiterpenoids	C=C(CO)[C@H]1[C@H](O)[C@H]2C(C)=CC[C@H]2[C@@H](CO)C[C@H]1O	CC(C)C1CCC(C)C2CCC(C)C2C1	15
TKC198726	C20H32N2O2	InChI=1S/C20H32N2O2/c1-14-5-4-6-20(2)12-18-15(11-17(14)20)16(19(23)24-18)13-22-9-7-21(3)8-10-22/h11,14-16,18H,4-10,12-13H2,1-3H3/t14-,15+,16-,18+,20+/m0/s1	C[C@H]1CCC[C@]2(C)C[C@H]3OC(=O)[C@@H](CN4CCN(C)CC4)[C@H]3C=C12	Sesquiterpenoids	C[C@H](CO)[C@H]1C=C2[C@@H](C)CCC[C@]2(C)CC1	CC(C)C1CCC2(C)CCCC(C)C2C1	15
TKC198728	C20H32N2O2	InChI=1S/C20H32N2O2/c1-14-5-4-6-20(2)12-18-15(11-17(14)20)16(19(23)24-18)13-22-9-7-21(3)8-10-22/h11,14-16,18H,4-10,12-13H2,1-3H3/t14-,15+,16?,18+,20+/m0/s1	C[C@H]1CCC[C@]2(C)C[C@H]3OC(=O)C(CN4CCN(C)CC4)[C@H]3C=C12	Sesquiterpenoids	CC(CO)[C@H]1C=C2[C@@H](C)CCC[C@]2(C)CC1	CC(C)C1CCC2(C)CCCC(C)C2C1	15
TKC198734	C25H39NO2	InChI=1S/C25H39NO2/c1-16-7-6-8-25(5)12-21-18(9-20(16)25)19(22(27)28-21)13-26-15-24(4)11-17(26)10-23(2,3)14-24/h9,16-19,21H,6-8,10-15H2,1-5H3/t16-,17+,18+,19-,21+,24+,25+/m0/s1	C[C@H]1CCC[C@]2(C)C[C@H]3OC(=O)[C@@H](CN4C[C@]5(C)C[C@H]4CC(C)(C)C5)[C@H]3C=C12	Sesquiterpenoids	C[C@H](CO)[C@H]1C=C2[C@@H](C)CCC[C@]2(C)CC1	CC(C)C1CCC2(C)CCCC(C)C2C1	15
TKC198736	C25H39NO2	InChI=1S/C25H39NO2/c1-16-7-6-8-25(5)12-21-18(9-20(16)25)19(22(27)28-21)13-26-15-24(4)11-17(26)10-23(2,3)14-24/h9,16-19,21H,6-8,10-15H2,1-5H3/t16-,17?,18+,19?,21+,24?,25+/m0/s1	C[C@H]1CCC[C@]2(C)C[C@H]3OC(=O)C(CN4CC5(C)CC4CC(C)(C)C5)[C@H]3C=C12	Sesquiterpenoids	CC(CO)[C@H]1C=C2[C@@H](C)CCC[C@]2(C)CC1	CC(C)C1CCC2(C)CCCC(C)C2C1	15
TKC198750	C25H31FN2O2	InChI=1S/C25H31FN2O2/c1-17-6-5-9-25(2)15-23-18(14-20(17)25)19(24(29)30-23)16-27-10-12-28(13-11-27)22-8-4-3-7-21(22)26/h3-4,6-8,14,18-19,23H,5,9-13,15-16H2,1-2H3/t18-,19+,23+,25-/m0/s1	CC1=CCC[C@@]2(C)C[C@H]3OC(=O)[C@H](CN4CCN(c5ccccc5F)CC4)[C@@H]3C=C12	Sesquiterpenoids	CC1=CCC[C@@]2(C)C[C@@H](O)[C@H]([C@@H](C)CO)C=C12	CC(C)C1CCC2(C)CCCC(C)C2C1	15
TKC198751	C25H31FN2O2	InChI=1S/C25H31FN2O2/c1-17-6-5-9-25(2)15-23-18(14-20(17)25)19(24(29)30-23)16-27-10-12-28(13-11-27)22-8-4-3-7-21(22)26/h3-4,6-8,14,18-19,23H,5,9-13,15-16H2,1-2H3/t18-,19?,23-,25-/m1/s1	CC1=CCC[C@]2(C)C[C@H]3OC(=O)C(CN4CCN(c5ccccc5F)CC4)[C@H]3C=C12	Sesquiterpenoids	CC1=CCC[C@]2(C)C[C@@H](O)[C@@H](C(C)CO)C=C12	CC(C)C1CCC2(C)CCCC(C)C2C1	15
TKC198756	C20H28N2O3	InChI=1S/C20H28N2O3/c1-13-16(23)5-7-20(2)6-4-14-15(19(24)25-18(14)17(13)20)12-22-10-8-21(3)9-11-22/h5,7,14-15,18H,4,6,8-12H2,1-3H3/t14-,15?,18-,20-/m0/s1	CC1=C2[C@H]3OC(=O)C(CN4CCN(C)CC4)[C@@H]3CC[C@@]2(C)C=CC1=O	Sesquiterpenoids	CC1=C2[C@@H](O)[C@H](C(C)CO)CC[C@@]2(C)C=CC1O	CC(C)C1CCC2(C)CCCC(C)C2C1	15
TKC198762	C21H33NO3	InChI=1S/C21H33NO3/c1-13-6-5-7-21(4)9-19-16(8-18(13)21)17(20(23)25-19)12-22-10-14(2)24-15(3)11-22/h14-19H,1,5-12H2,2-4H3/t14-,15-,16-,17-,18+,19-,21-/m1/s1	C=C1CCC[C@]2(C)C[C@H]3OC(=O)[C@H](CN4C[C@@H](C)O[C@H](C)C4)[C@H]3C[C@@H]12	Sesquiterpenoids	C=C1CCC[C@]2(C)C[C@@H](O)[C@@H]([C@@H](C)CO)C[C@@H]12	CC(C)C1CCC2(C)CCCC(C)C2C1	15
TKC198764	C21H33NO3	InChI=1S/C21H33NO3/c1-13-6-5-7-21(4)9-19-16(8-18(13)21)17(20(23)25-19)12-22-10-14(2)24-15(3)11-22/h14-19H,1,5-12H2,2-4H3/t14-,15+,16-,17-,18+,19-,21-/m1/s1	C=C1CCC[C@]2(C)C[C@H]3OC(=O)[C@H](CN4C[C@@H](C)O[C@@H](C)C4)[C@H]3C[C@@H]12	Sesquiterpenoids	C=C1CCC[C@]2(C)C[C@@H](O)[C@@H]([C@@H](C)CO)C[C@@H]12	CC(C)C1CCC2(C)CCCC(C)C2C1	15
TKC198765	C21H33NO3	InChI=1S/C21H33NO3/c1-13-6-5-7-21(4)9-19-16(8-18(13)21)17(20(23)25-19)12-22-10-14(2)24-15(3)11-22/h14-19H,1,5-12H2,2-4H3/t14?,15?,16-,17?,18+,19-,21-/m1/s1	C=C1CCC[C@]2(C)C[C@H]3OC(=O)C(CN4CC(C)OC(C)C4)[C@H]3C[C@@H]12	Sesquiterpenoids	C=C1CCC[C@]2(C)C[C@@H](O)[C@@H](C(C)CO)C[C@@H]12	CC(C)C1CCC2(C)CCCC(C)C2C1	15
TKC198781	C26H36N2O3	InChI=1S/C26H36N2O3/c1-18-5-4-10-26(2)16-24-21(15-23(18)26)22(25(29)31-24)17-27-11-13-28(14-12-27)19-6-8-20(30-3)9-7-19/h6-9,21-24H,1,4-5,10-17H2,2-3H3/t21-,22-,23-,24+,26+/m0/s1	C=C1CCC[C@]2(C)C[C@H]3OC(=O)[C@@H](CN4CCN(c5ccc(OC)cc5)CC4)[C@@H]3C[C@@H]12	Sesquiterpenoids	C=C1CCC[C@]2(C)C[C@@H](O)[C@H]([C@H](C)CO)C[C@@H]12	CC(C)C1CCC2(C)CCCC(C)C2C1	15
TKC198796	C25H40N2O3	InChI=1S/C25H40N2O3/c1-24-8-5-9-25(17-29-25)22(24)14-19-20(23(28)30-21(19)15-24)16-26-10-12-27(13-11-26)18-6-3-2-4-7-18/h18-22H,2-17H2,1H3/t19-,20-,21-,22+,24-,25+/m1/s1	C[C@]12CCC[C@]3(CO3)[C@H]1C[C@H]1[C@@H](C2)OC(=O)[C@@H]1CN1CCN(C2CCCCC2)CC1	Sesquiterpenoids	C[C@@H](CO)[C@@H]1CC[C@@]2(C)CCC[C@H](CO)[C@H]2C1	CC(C)C1CCC2(C)CCCC(C)C2C1	15
TKC198826	C23H29NO4	InChI=1S/C23H29NO4/c1-14-4-3-7-23(2)10-21-16(9-18(14)23)17(22(25)28-21)12-24-11-15-5-6-19-20(8-15)27-13-26-19/h5-6,8,16-18,21,24H,1,3-4,7,9-13H2,2H3/t16-,17-,18-,21+,23+/m0/s1	C=C1CCC[C@]2(C)C[C@H]3OC(=O)[C@@H](CNCc4ccc5c(c4)OCO5)[C@@H]3C[C@@H]12	Sesquiterpenoids	C=C1CCC[C@]2(C)C[C@@H](O)[C@H](C(CO)CO)C[C@@H]12	CC(C)C1CCC2(C)CCCC(C)C2C1	15
TKC199386	C26H36N2O3	InChI=1S/C26H36N2O3/c1-18-7-6-10-25(2)15-21-22(23-26(18,25)31-23)20(24(29)30-21)17-28-13-11-27(12-14-28)16-19-8-4-3-5-9-19/h3-5,8-9,18,20-23H,6-7,10-17H2,1-2H3/t18-,20?,21+,22+,23-,25+,26-/m0/s1	C[C@H]1CCC[C@]2(C)C[C@H]3OC(=O)C(CN4CCN(Cc5ccccc5)CC4)[C@H]3[C@@H]3O[C@@]132	Sesquiterpenoids	CC(CO)[C@@H]1CC[C@@]2(C)CCC[C@H](C)[C@@H]2[C@H]1O	CC(C)C1CCC2(C)CCCC(C)C2C1	15
TKC198827	C23H29NO4	InChI=1S/C23H29NO4/c1-14-4-3-7-23(2)10-21-16(9-18(14)23)17(22(25)28-21)12-24-11-15-5-6-19-20(8-15)27-13-26-19/h5-6,8,16-18,21,24H,1,3-4,7,9-13H2,2H3/t16-,17+,18-,21+,23+/m0/s1	C=C1CCC[C@]2(C)C[C@H]3OC(=O)[C@H](CNCc4ccc5c(c4)OCO5)[C@@H]3C[C@@H]12	Sesquiterpenoids	C=C1CCC[C@]2(C)C[C@@H](O)[C@H](C(CO)CO)C[C@@H]12	CC(C)C1CCC2(C)CCCC(C)C2C1	15
TKC198878	C21H34NO3	InChI=1S/C21H34NO3/c1-14-7-8-17-15(13-22(3)11-5-4-6-12-22)18(23)24-21(17)16(14)9-10-20(2)19(21)25-20/h14-17,19H,4-13H2,1-3H3/q+1/t14-,15+,16+,17+,19-,20-,21-/m1/s1	C[C@@H]1CC[C@H]2[C@H](C[N+]3(C)CCCCC3)C(=O)O[C@]23[C@H]1CC[C@@]1(C)O[C@@H]31	Sesquiterpenoids	C[C@H](CO)[C@@H]1CC[C@@H](C)[C@@H]2CC[C@@H](C)[C@@H](O)C12	CC1CCC2C(C)CCC(C(C)C)C2C1	15
TKC199446	C24H33NO4	InChI=1S/C24H33NO4/c1-15-6-5-9-24(2)12-22-17(11-19(15)24)18(23(26)29-22)14-25-13-16-7-8-20(27-3)21(10-16)28-4/h7-8,10,17-19,22,25H,1,5-6,9,11-14H2,2-4H3/t17-,18-,19+,22+,24+/m0/s1	C=C1CCC[C@]2(C)C[C@H]3OC(=O)[C@@H](CNCc4ccc(OC)c(OC)c4)[C@@H]3C[C@H]12	Sesquiterpenoids	C=C1CCC[C@]2(C)C[C@@H](O)[C@H](C(CO)CO)C[C@H]12	CC(C)C1CCC2(C)CCCC(C)C2C1	15
TKC198879	C21H34NO3	InChI=1S/C21H34NO3/c1-14-7-8-17-15(13-22(3)11-5-4-6-12-22)18(23)24-21(17)16(14)9-10-20(2)19(21)25-20/h14-17,19H,4-13H2,1-3H3/q+1/t14-,15?,16+,17+,19-,20-,21-/m1/s1	C[C@@H]1CC[C@H]2C(C[N+]3(C)CCCCC3)C(=O)O[C@]23[C@H]1CC[C@@]1(C)O[C@@H]31	Sesquiterpenoids	CC(CO)[C@@H]1CC[C@@H](C)[C@@H]2CC[C@@H](C)[C@@H](O)C12	CC1CCC2C(C)CCC(C(C)C)C2C1	15
TKC198920	C26H36N2O3	InChI=1S/C26H36N2O3/c1-18-7-6-10-26(2)16-24-19(15-21(18)26)20(25(29)31-24)17-27-11-13-28(14-12-27)22-8-4-5-9-23(22)30-3/h4-5,8-9,15,18-20,24H,6-7,10-14,16-17H2,1-3H3/t18-,19+,20?,24+,26+/m0/s1	COc1ccccc1N1CCN(CC2C(=O)O[C@@H]3C[C@@]4(C)CCC[C@H](C)C4=C[C@H]23)CC1	Sesquiterpenoids	CC(CO)[C@H]1C=C2[C@@H](C)CCC[C@]2(C)CC1	CC(C)C1CCC2(C)CCCC(C)C2C1	15
TKC198897	C19H27NO4	InChI=1S/C19H27NO4/c1-11-3-4-12-14(10-20-5-7-22-8-6-20)18(21)23-17(12)16-13(11)9-15-19(16,2)24-15/h12-17H,1,3-10H2,2H3/t12-,13-,14-,15+,16-,17-,19+/m0/s1	C=C1CC[C@@H]2[C@H](OC(=O)[C@H]2CN2CCOCC2)[C@@H]2[C@H]1C[C@H]1O[C@@]21C	Sesquiterpenoids	C=C1CC[C@@H]([C@H](C)CO)[C@H](O)[C@@H]2[C@H]1CC[C@@]2(C)O	CC(C)C1CCC(C)C2CCC(C)C2C1	15
TKC198915	C22H35NO2	InChI=1S/C22H35NO2/c1-15-7-5-9-22(4)12-19-16(11-18(15)22)17(20(24)25-19)13-23-10-6-8-21(2,3)14-23/h16-19H,1,5-14H2,2-4H3/t16-,17+,18+,19-,22-/m1/s1	C=C1CCC[C@]2(C)C[C@H]3OC(=O)[C@@H](CN4CCCC(C)(C)C4)[C@H]3C[C@@H]12	Sesquiterpenoids	C=C1CCC[C@]2(C)C[C@@H](O)[C@@H]([C@H](C)CO)C[C@@H]12	CC(C)C1CCC2(C)CCCC(C)C2C1	15
TKC198916	C22H35NO2	InChI=1S/C22H35NO2/c1-15-7-5-9-22(4)12-19-16(11-18(15)22)17(20(24)25-19)13-23-10-6-8-21(2,3)14-23/h16-19H,1,5-14H2,2-4H3/t16-,17-,18+,19-,22-/m1/s1	C=C1CCC[C@]2(C)C[C@H]3OC(=O)[C@H](CN4CCCC(C)(C)C4)[C@H]3C[C@@H]12	Sesquiterpenoids	C=C1CCC[C@]2(C)C[C@@H](O)[C@@H]([C@@H](C)CO)C[C@@H]12	CC(C)C1CCC2(C)CCCC(C)C2C1	15
TKC199448	C24H33NO4	InChI=1S/C24H33NO4/c1-15-6-5-9-24(2)12-22-17(11-19(15)24)18(23(26)29-22)14-25-13-16-7-8-20(27-3)21(10-16)28-4/h7-8,10,17-19,22,25H,1,5-6,9,11-14H2,2-4H3/t17-,18+,19+,22+,24+/m0/s1	C=C1CCC[C@]2(C)C[C@H]3OC(=O)[C@H](CNCc4ccc(OC)c(OC)c4)[C@@H]3C[C@H]12	Sesquiterpenoids	C=C1CCC[C@]2(C)C[C@@H](O)[C@H](C(CO)CO)C[C@H]12	CC(C)C1CCC2(C)CCCC(C)C2C1	15
TKC198930	C18H32O2	InChI=1S/C18H32O2/c1-14(2)8-7-9-15(3)10-12-18(5,6)17-19-13-11-16(4)20-17/h8,10,16-17H,7,9,11-13H2,1-6H3/b15-10+/t16-,17-/m0/s1	CC(C)=CCC/C(C)=C/CC(C)(C)[C@H]1OCC[C@H](C)O1	Sesquiterpenoids	CC(C)=CCC/C(C)=C/CC(C)(C)CO	CC(C)CCCC(C)CCC(C)(C)C	14
TKC198941	C22H29NO2	InChI=1S/C22H29NO2/c1-15-7-6-10-22(2)12-20-17(11-19(15)22)18(21(24)25-20)14-23-13-16-8-4-3-5-9-16/h3-5,8-9,17-20,23H,1,6-7,10-14H2,2H3/t17-,18+,19+,20+,22+/m0/s1	C=C1CCC[C@]2(C)C[C@H]3OC(=O)[C@H](CNCc4ccccc4)[C@@H]3C[C@H]12	Sesquiterpenoids	C=C1CCC[C@]2(C)C[C@@H](O)[C@H](C(CO)CO)C[C@H]12	CC(C)C1CCC2(C)CCCC(C)C2C1	15
TKC198942	C22H29NO2	InChI=1S/C22H29NO2/c1-15-7-6-10-22(2)12-20-17(11-19(15)22)18(21(24)25-20)14-23-13-16-8-4-3-5-9-16/h3-5,8-9,17-20,23H,1,6-7,10-14H2,2H3/t17-,18?,19?,20-,22-/m1/s1	C=C1CCC[C@]2(C)C[C@H]3OC(=O)C(CNCc4ccccc4)[C@H]3CC12	Sesquiterpenoids	C=C1CCC[C@]2(C)C[C@@H](O)[C@@H](C(CO)CO)CC12	CC(C)C1CCC2(C)CCCC(C)C2C1	15
TKC198947	C25H32O8	InChI=1S/C25H32O8/c1-6-13(3)21(27)31-16-10-24(5)17(32-23(29)15(7-2)11-26)8-9-25(12-30-25)20(24)19-18(16)14(4)22(28)33-19/h6-7,16-20,26H,4,8-12H2,1-3,5H3/b13-6-,15-7-/t16-,17-,18+,19-,20+,24-,25+/m0/s1	C=C1C(=O)O[C@H]2[C@H]1[C@@H](OC(=O)/C(C)=C\C)C[C@@]1(C)[C@@H](OC(=O)/C(=C\C)CO)CC[C@@]3(CO3)[C@H]21	Sesquiterpenoids	C=C(CO)[C@H]1C[C@H]2[C@H](CO)CC[C@H](O)[C@]2(C)C[C@@H]1O	CC(C)C1CCC2(C)CCCC(C)C2C1	15
TKC198990	C15H20O2	InChI=1S/C15H20O2/c1-9-4-11-8-17-14(16)12(11)5-10-6-15(2,3)7-13(9)10/h4-5,10-11,13H,6-8H2,1-3H3/t10-,11-,13+/m1/s1	CC1=C[C@@H]2COC(=O)C2=C[C@@H]2CC(C)(C)C[C@@H]12	Sesquiterpenoids	CC1=C[C@H](CO)C(CO)=C[C@@H]2CC(C)(C)C[C@@H]12	CC1CC(C)C2CC(C)(C)CC2CC1C	15
TKC198992	C20H22O6	InChI=1S/C20H22O6/c1-6-8(2)17(21)23-11-7-9(3)20-14(13-12(11)10(4)18(22)24-13)19(5)15(25-19)16(20)26-20/h6-7,11-16H,4H2,1-3,5H3/b8-6+/t11-,12-,13-,14-,15+,16-,19-,20+/m0/s1	C=C1C(=O)O[C@H]2[C@@H]1[C@@H](OC(=O)/C(C)=C/C)C=C(C)[C@]13O[C@H]1[C@H]1O[C@@]1(C)[C@H]23	Sesquiterpenoids	C=C(CO)[C@@H]1[C@H](O)[C@H]2[C@H](C)[C@H](O)[C@H](O)[C@H]2C(C)=C[C@@H]1O	CC(C)C1CCC(C)C2CCC(C)C2C1	15
TKC198995	C19H27NO4	InChI=1S/C19H27NO4/c1-12-3-6-19-15(12)16-13(4-5-18(19,2)24-19)14(17(21)23-16)11-20-7-9-22-10-8-20/h3,13-16H,4-11H2,1-2H3/t13-,14?,15+,16-,18-,19+/m0/s1	CC1=CC[C@]23O[C@@]2(C)CC[C@H]2C(CN4CCOCC4)C(=O)O[C@@H]2[C@@H]13	Sesquiterpenoids	CC1=CC[C@H]2[C@H]1C[C@H](C(C)CO)CC[C@]2(C)O	CC(C)C1CCC(C)C2CCC(C)C2C1	15
TKC199019	C24H39NO2	InChI=1S/C24H39NO2/c1-16-8-10-25(15-23(3,4)12-16)14-19-18-11-20-17(2)7-6-9-24(20,5)13-21(18)27-22(19)26/h16,18-21H,2,6-15H2,1,3-5H3/t16-,18-,19+,20+,21-,24-/m1/s1	C=C1CCC[C@]2(C)C[C@H]3OC(=O)[C@@H](CN4CC[C@@H](C)CC(C)(C)C4)[C@H]3C[C@@H]12	Sesquiterpenoids	C=C1CCC[C@]2(C)C[C@@H](O)[C@@H]([C@H](C)CO)C[C@@H]12	CC(C)C1CCC2(C)CCCC(C)C2C1	15
TKC199029	C26H32N2O4	InChI=1S/C26H32N2O4/c1-17-8-11-26-21(17)22-19(9-10-25(26,2)32-26)20(24(30)31-22)16-27-12-14-28(15-13-27)23(29)18-6-4-3-5-7-18/h3-8,19-22H,9-16H2,1-2H3/t19-,20-,21+,22+,25-,26+/m0/s1	CC1=CC[C@]23O[C@@]2(C)CC[C@@H]2[C@@H](OC(=O)[C@H]2CN2CCN(C(=O)c4ccccc4)CC2)[C@@H]13	Sesquiterpenoids	CC1=CC[C@H]2[C@H]1[C@H](O)[C@H]([C@H](C)CO)CC[C@]2(C)O	CC(C)C1CCC(C)C2CCC(C)C2C1	15
TKC199234	C26H36N2O4	InChI=1S/C26H36N2O4/c1-25-8-3-9-26(17-31-26)23(25)14-20-21(24(29)32-22(20)15-25)16-27-10-12-28(13-11-27)18-4-6-19(30-2)7-5-18/h4-7,20-23H,3,8-17H2,1-2H3/t20-,21+,22+,23+,25+,26-/m0/s1	COc1ccc(N2CCN(C[C@H]3C(=O)O[C@@H]4C[C@@]5(C)CCC[C@]6(CO6)[C@@H]5C[C@H]43)CC2)cc1	Sesquiterpenoids	C[C@@H](CO)[C@H]1CC[C@@]2(C)CCC[C@H](CO)[C@@H]2C1	CC(C)C1CCC2(C)CCCC(C)C2C1	15
TKC199046	C21H33NO3	InChI=1S/C21H33NO3/c1-20-7-6-8-21(14-24-21)18(20)11-15-16(19(23)25-17(15)12-20)13-22-9-4-2-3-5-10-22/h15-18H,2-14H2,1H3/t15-,16-,17-,18-,20-,21+/m1/s1	C[C@]12CCC[C@]3(CO3)[C@@H]1C[C@H]1[C@@H](C2)OC(=O)[C@@H]1CN1CCCCCC1	Sesquiterpenoids	C[C@@H](CO)[C@@H]1CC[C@@]2(C)CCC[C@H](CO)[C@@H]2C1	CC(C)C1CCC2(C)CCCC(C)C2C1	15
TKC199048	C21H33NO3	InChI=1S/C21H33NO3/c1-20-7-6-8-21(14-24-21)18(20)11-15-16(19(23)25-17(15)12-20)13-22-9-4-2-3-5-10-22/h15-18H,2-14H2,1H3/t15-,16-,17-,18+,20-,21+/m1/s1	C[C@]12CCC[C@]3(CO3)[C@H]1C[C@H]1[C@@H](C2)OC(=O)[C@@H]1CN1CCCCCC1	Sesquiterpenoids	C[C@@H](CO)[C@@H]1CC[C@@]2(C)CCC[C@H](CO)[C@H]2C1	CC(C)C1CCC2(C)CCCC(C)C2C1	15
TKC199062	C26H32N2O4	InChI=1S/C26H32N2O4/c1-17-22(29)9-11-26(2)10-8-20-21(25(30)32-24(20)23(17)26)16-27-12-14-28(15-13-27)18-4-6-19(31-3)7-5-18/h4-7,9,11,20-21,24H,8,10,12-16H2,1-3H3/t20-,21+,24+,26-/m0/s1	COc1ccc(N2CCN(C[C@H]3C(=O)O[C@H]4C5=C(C)C(=O)C=C[C@]5(C)CC[C@@H]34)CC2)cc1	Sesquiterpenoids	CC1=C2[C@H](O)[C@H]([C@@H](C)CO)CC[C@@]2(C)C=CC1O	CC(C)C1CCC2(C)CCCC(C)C2C1	15
TKC199063	C26H32N2O4	InChI=1S/C26H32N2O4/c1-17-22(29)9-11-26(2)10-8-20-21(25(30)32-24(20)23(17)26)16-27-12-14-28(15-13-27)18-4-6-19(31-3)7-5-18/h4-7,9,11,20-21,24H,8,10,12-16H2,1-3H3/t20-,21?,24-,26-/m0/s1	COc1ccc(N2CCN(CC3C(=O)O[C@@H]4C5=C(C)C(=O)C=C[C@]5(C)CC[C@@H]34)CC2)cc1	Sesquiterpenoids	CC1=C2[C@@H](O)[C@H](C(C)CO)CC[C@@]2(C)C=CC1O	CC(C)C1CCC2(C)CCCC(C)C2C1	15
TKC199066	C28H40N2O2	InChI=1S/C28H40N2O2/c1-19(2)17-23-7-11-25(12-8-23)21(5)27(31)29-15-16-30-28(32)22(6)26-13-9-24(10-14-26)18-20(3)4/h7-14,19-22H,15-18H2,1-6H3,(H,29,31)(H,30,32)/t21-,22+	CC(C)Cc1ccc([C@H](C)C(=O)NCCNC(=O)[C@H](C)c2ccc(CC(C)C)cc2)cc1	Sesquiterpenoids	CC(C)Cc1ccc([C@H](C)CO)cc1	CC(C)CC1CCC(C(C)C)CC1	13
TKC199096	C24H35NO3	InChI=1S/C24H35NO3/c1-15-8-11-25(14-23(3,4)12-15)13-18-17-6-9-24(5)10-7-19(26)16(2)20(24)21(17)28-22(18)27/h7,10,15,17-18,21H,6,8-9,11-14H2,1-5H3/t15-,17+,18+,21+,24+/m1/s1	CC1=C2[C@H]3OC(=O)[C@@H](CN4CC[C@@H](C)CC(C)(C)C4)[C@@H]3CC[C@@]2(C)C=CC1=O	Sesquiterpenoids	CC1=C2[C@@H](O)[C@H]([C@H](C)CO)CC[C@@]2(C)C=CC1O	CC(C)C1CCC2(C)CCCC(C)C2C1	15
TKC199098	C24H35NO3	InChI=1S/C24H35NO3/c1-15-8-11-25(14-23(3,4)12-15)13-18-17-6-9-24(5)10-7-19(26)16(2)20(24)21(17)28-22(18)27/h7,10,15,17-18,21H,6,8-9,11-14H2,1-5H3/t15-,17+,18-,21+,24+/m1/s1	CC1=C2[C@H]3OC(=O)[C@H](CN4CC[C@@H](C)CC(C)(C)C4)[C@@H]3CC[C@@]2(C)C=CC1=O	Sesquiterpenoids	CC1=C2[C@@H](O)[C@H]([C@@H](C)CO)CC[C@@]2(C)C=CC1O	CC(C)C1CCC2(C)CCCC(C)C2C1	15
TKC199099	C24H35NO3	InChI=1S/C24H35NO3/c1-15-8-11-25(14-23(3,4)12-15)13-18-17-6-9-24(5)10-7-19(26)16(2)20(24)21(17)28-22(18)27/h7,10,15,17-18,21H,6,8-9,11-14H2,1-5H3/t15-,17-,18+,21-,24-/m0/s1	CC1=C2[C@H]3OC(=O)[C@H](CN4CC[C@H](C)CC(C)(C)C4)[C@@H]3CC[C@@]2(C)C=CC1=O	Sesquiterpenoids	CC1=C2[C@@H](O)[C@H]([C@@H](C)CO)CC[C@@]2(C)C=CC1O	CC(C)C1CCC2(C)CCCC(C)C2C1	15
TKC199111	C21H29NO3	InChI=1S/C21H29NO3/c1-13-5-4-10-22(11-13)12-16-15-6-8-21(3)9-7-17(23)14(2)18(21)19(15)25-20(16)24/h7,9,13,15-16,19H,4-6,8,10-12H2,1-3H3/t13-,15+,16-,19+,21+/m1/s1	CC1=C2[C@H]3OC(=O)[C@H](CN4CCC[C@@H](C)C4)[C@@H]3CC[C@@]2(C)C=CC1=O	Sesquiterpenoids	CC1=C2[C@@H](O)[C@H]([C@@H](C)CO)CC[C@@]2(C)C=CC1O	CC(C)C1CCC2(C)CCCC(C)C2C1	15
TKC199577	C26H37NO3	InChI=1S/C26H37NO3/c1-17-7-5-11-26(2)15-24-20(14-22(17)26)21(25(28)30-24)16-27-23-10-4-3-8-18(23)13-19-9-6-12-29-19/h6,9,12,14,17-18,20-21,23-24,27H,3-5,7-8,10-11,13,15-16H2,1-2H3/t17-,18-,20+,21-,23-,24-,26+/m1/s1	C[C@@H]1CCC[C@@]2(C)C[C@H]3OC(=O)[C@H](CN[C@@H]4CCCC[C@@H]4Cc4ccco4)[C@@H]3C=C12	Sesquiterpenoids	C[C@@H]1CCC[C@@]2(C)C[C@@H](O)[C@H](C(CO)CO)C=C12	CC(C)C1CCC2(C)CCCC(C)C2C1	15
TKC199236	C26H36N2O4	InChI=1S/C26H36N2O4/c1-25-8-3-9-26(17-31-26)23(25)14-20-21(24(29)32-22(20)15-25)16-27-10-12-28(13-11-27)18-4-6-19(30-2)7-5-18/h4-7,20-23H,3,8-17H2,1-2H3/t20-,21?,22-,23?,25-,26+/m1/s1	COc1ccc(N2CCN(CC3C(=O)O[C@@H]4C[C@@]5(C)CCC[C@]6(CO6)C5C[C@H]34)CC2)cc1	Sesquiterpenoids	CC(CO)[C@@H]1CC[C@@]2(C)CCC[C@H](CO)C2C1	CC(C)C1CCC2(C)CCCC(C)C2C1	15
TKC199130	C21H29NO3	InChI=1S/C21H29NO3/c1-13-6-10-22(11-7-13)12-16-15-4-8-21(3)9-5-17(23)14(2)18(21)19(15)25-20(16)24/h5,9,13,15-16,19H,4,6-8,10-12H2,1-3H3/t15-,16-,19-,21-/m0/s1	CC1=C2[C@H]3OC(=O)[C@@H](CN4CCC(C)CC4)[C@@H]3CC[C@@]2(C)C=CC1=O	Sesquiterpenoids	CC1=C2[C@@H](O)[C@H]([C@H](C)CO)CC[C@@]2(C)C=CC1O	CC(C)C1CCC2(C)CCCC(C)C2C1	15
TKC199131	C21H29NO3	InChI=1S/C21H29NO3/c1-13-6-10-22(11-7-13)12-16-15-4-8-21(3)9-5-17(23)14(2)18(21)19(15)25-20(16)24/h5,9,13,15-16,19H,4,6-8,10-12H2,1-3H3/t15-,16+,19-,21-/m0/s1	CC1=C2[C@H]3OC(=O)[C@H](CN4CCC(C)CC4)[C@@H]3CC[C@@]2(C)C=CC1=O	Sesquiterpenoids	CC1=C2[C@@H](O)[C@H]([C@@H](C)CO)CC[C@@]2(C)C=CC1O	CC(C)C1CCC2(C)CCCC(C)C2C1	15
TKC199166	C22H30O5	InChI=1S/C22H30O5/c1-13(2)18-17(26-21(25)15-7-9-16(23)10-8-15)12-14(3)6-5-11-22(4)20(27-22)19(18)24/h6-10,13,17-20,23-24H,5,11-12H2,1-4H3/t17-,18+,19-,20-,22-/m1/s1	CC1=CCC[C@@]2(C)O[C@@H]2[C@H](O)[C@@H](C(C)C)[C@H](OC(=O)c2ccc(O)cc2)C1	Sesquiterpenoids	CC1=CCC[C@@H](C)[C@H](O)[C@H](O)[C@@H](C(C)C)[C@H](O)C1	CC1CCCC(C)CCC(C(C)C)CC1	15
TKC199168	C22H30O5	InChI=1S/C22H30O5/c1-13(2)18-17(26-21(25)15-7-9-16(23)10-8-15)12-14(3)6-5-11-22(4)20(27-22)19(18)24/h6-10,13,17-20,23-24H,5,11-12H2,1-4H3/t17-,18+,19+,20+,22-/m0/s1	CC1=CCC[C@]2(C)O[C@@H]2[C@H](O)[C@H](C(C)C)[C@@H](OC(=O)c2ccc(O)cc2)C1	Sesquiterpenoids	CC1=CCC[C@H](C)[C@H](O)[C@H](O)[C@H](C(C)C)[C@@H](O)C1	CC1CCCC(C)CCC(C(C)C)CC1	15
TKC199172	C26H40N4O3S	InChI=1S/C26H40N4O3S/c1-15(23(33)30(7)12-8-11-27)17-9-10-26(6)13-18-21(16(2)20(26)22(17)32)29-24(34-18)28-19(31)14-25(3,4)5/h15-17,20,22,32H,8-10,12-14H2,1-7H3,(H,28,29,31)/t15-,16-,17+,20+,22-,26-/m0/s1	C[C@H](C(=O)N(C)CCC#N)[C@H]1CC[C@@]2(C)Cc3sc(NC(=O)CC(C)(C)C)nc3[C@@H](C)[C@@H]2[C@H]1O	Sesquiterpenoids	C[C@H](CO)[C@H]1CC[C@@]2(C)Cc3sc(O)nc3[C@@H](C)[C@@H]2[C@H]1O	CC(C)C1CCC2(C)CC3SCNC3C(C)C2C1	16
TKC199231	C26H36N2O4	InChI=1S/C26H36N2O4/c1-25-8-3-9-26(17-31-26)23(25)14-20-21(24(29)32-22(20)15-25)16-27-10-12-28(13-11-27)18-4-6-19(30-2)7-5-18/h4-7,20-23H,3,8-17H2,1-2H3/t20-,21-,22+,23-,25+,26-/m0/s1	COc1ccc(N2CCN(C[C@@H]3C(=O)O[C@@H]4C[C@@]5(C)CCC[C@]6(CO6)[C@H]5C[C@@H]34)CC2)cc1	Sesquiterpenoids	C[C@H](CO)[C@H]1CC[C@@]2(C)CCC[C@H](CO)[C@H]2C1	CC(C)C1CCC2(C)CCCC(C)C2C1	15
TKC199232	C26H36N2O4	InChI=1S/C26H36N2O4/c1-25-8-3-9-26(17-31-26)23(25)14-20-21(24(29)32-22(20)15-25)16-27-10-12-28(13-11-27)18-4-6-19(30-2)7-5-18/h4-7,20-23H,3,8-17H2,1-2H3/t20-,21+,22+,23+,25+,26+/m0/s1	COc1ccc(N2CCN(C[C@H]3C(=O)O[C@@H]4C[C@@]5(C)CCC[C@@]6(CO6)[C@@H]5C[C@H]43)CC2)cc1	Sesquiterpenoids	C[C@@H](CO)[C@H]1CC[C@@]2(C)CCC[C@@H](CO)[C@@H]2C1	CC(C)C1CCC2(C)CCCC(C)C2C1	15
TKC199233	C26H36N2O4	InChI=1S/C26H36N2O4/c1-25-8-3-9-26(17-31-26)23(25)14-20-21(24(29)32-22(20)15-25)16-27-10-12-28(13-11-27)18-4-6-19(30-2)7-5-18/h4-7,20-23H,3,8-17H2,1-2H3/t20-,21+,22+,23-,25+,26+/m0/s1	COc1ccc(N2CCN(C[C@H]3C(=O)O[C@@H]4C[C@@]5(C)CCC[C@@]6(CO6)[C@H]5C[C@H]43)CC2)cc1	Sesquiterpenoids	C[C@@H](CO)[C@H]1CC[C@@]2(C)CCC[C@@H](CO)[C@H]2C1	CC(C)C1CCC2(C)CCCC(C)C2C1	15
TKC199295	C24H33NO4	InChI=1S/C24H33NO4/c1-23-8-5-9-24(16-28-24)21(23)12-18-19(22(27)29-20(18)13-23)15-25(10-11-26)14-17-6-3-2-4-7-17/h2-4,6-7,18-21,26H,5,8-16H2,1H3/t18-,19+,20+,21+,23+,24-/m0/s1	C[C@]12CCC[C@]3(CO3)[C@@H]1C[C@@H]1[C@@H](C2)OC(=O)[C@@H]1CN(CCO)Cc1ccccc1	Sesquiterpenoids	C[C@@H](CO)[C@H]1CC[C@@]2(C)CCC[C@H](CO)[C@@H]2C1	CC(C)C1CCC2(C)CCCC(C)C2C1	15
TKC199296	C24H33NO4	InChI=1S/C24H33NO4/c1-23-8-5-9-24(16-28-24)21(23)12-18-19(22(27)29-20(18)13-23)15-25(10-11-26)14-17-6-3-2-4-7-17/h2-4,6-7,18-21,26H,5,8-16H2,1H3/t18-,19+,20+,21-,23+,24-/m0/s1	C[C@]12CCC[C@]3(CO3)[C@H]1C[C@@H]1[C@@H](C2)OC(=O)[C@@H]1CN(CCO)Cc1ccccc1	Sesquiterpenoids	C[C@@H](CO)[C@H]1CC[C@@]2(C)CCC[C@H](CO)[C@H]2C1	CC(C)C1CCC2(C)CCCC(C)C2C1	15
TKC199414	C15H28O	InChI=1S/C15H28O/c1-11-6-5-9-15(4,16)10-13-12(8-7-11)14(13,2)3/h11-13,16H,5-10H2,1-4H3/t11-,12-,13+,15+/m0/s1	C[C@H]1CCC[C@@](C)(O)C[C@@H]2[C@H](CC1)C2(C)C	Sesquiterpenoids	C[C@H]1CCC[C@@](C)(O)C[C@@H]2[C@H](CC1)C2(C)C	CC1CCCC(C)CC2C(CC1)C2(C)C	15
TKC199578	C26H37NO3	InChI=1S/C26H37NO3/c1-17-7-5-11-26(2)15-24-20(14-22(17)26)21(25(28)30-24)16-27-23-10-4-3-8-18(23)13-19-9-6-12-29-19/h6,9,12,14,17-18,20-21,23-24,27H,3-5,7-8,10-11,13,15-16H2,1-2H3/t17-,18-,20+,21-,23+,24-,26+/m1/s1	C[C@@H]1CCC[C@@]2(C)C[C@H]3OC(=O)[C@H](CN[C@H]4CCCC[C@@H]4Cc4ccco4)[C@@H]3C=C12	Sesquiterpenoids	C[C@@H]1CCC[C@@]2(C)C[C@@H](O)[C@H](C(CO)CO)C=C12	CC(C)C1CCC2(C)CCCC(C)C2C1	15
TKC199403	C21H33NO3	InChI=1S/C21H33NO3/c1-14-6-3-4-9-22(14)12-16-15-10-18-20(2,11-17(15)25-19(16)23)7-5-8-21(18)13-24-21/h14-18H,3-13H2,1-2H3/t14-,15-,16-,17-,18-,20-,21+/m1/s1	C[C@@H]1CCCCN1C[C@H]1C(=O)O[C@@H]2C[C@@]3(C)CCC[C@]4(CO4)[C@@H]3C[C@@H]21	Sesquiterpenoids	C[C@@H](CO)[C@@H]1CC[C@@]2(C)CCC[C@H](CO)[C@@H]2C1	CC(C)C1CCC2(C)CCCC(C)C2C1	15
TKC199405	C21H33NO3	InChI=1S/C21H33NO3/c1-14-6-3-4-9-22(14)12-16-15-10-18-20(2,11-17(15)25-19(16)23)7-5-8-21(18)13-24-21/h14-18H,3-13H2,1-2H3/t14?,15-,16?,17-,18?,20-,21+/m1/s1	CC1CCCCN1CC1C(=O)O[C@@H]2C[C@@]3(C)CCC[C@]4(CO4)C3C[C@H]12	Sesquiterpenoids	CC(CO)[C@@H]1CC[C@@]2(C)CCC[C@H](CO)C2C1	CC(C)C1CCC2(C)CCCC(C)C2C1	15
TKC199417	C21H34N2O4	InChI=1S/C21H34N2O4/c1-20-3-2-4-21(14-26-21)18(20)11-15-16(19(24)27-17(15)12-20)13-22-5-6-23-7-9-25-10-8-23/h15-18,22H,2-14H2,1H3/t15-,16-,17-,18+,20-,21+/m1/s1	C[C@]12CCC[C@]3(CO3)[C@H]1C[C@H]1[C@@H](C2)OC(=O)[C@@H]1CNCCN1CCOCC1	Sesquiterpenoids	C[C@@H](CO)[C@@H]1CC[C@@]2(C)CCC[C@H](CO)[C@H]2C1	CC(C)C1CCC2(C)CCCC(C)C2C1	15
TKC199418	C21H34N2O4	InChI=1S/C21H34N2O4/c1-20-3-2-4-21(14-26-21)18(20)11-15-16(19(24)27-17(15)12-20)13-22-5-6-23-7-9-25-10-8-23/h15-18,22H,2-14H2,1H3/t15-,16+,17-,18+,20-,21+/m1/s1	C[C@]12CCC[C@]3(CO3)[C@H]1C[C@@H]1[C@H](CNCCN3CCOCC3)C(=O)O[C@@H]1C2	Sesquiterpenoids	C[C@H](CO)[C@@H]1CC[C@@]2(C)CCC[C@H](CO)[C@H]2C1	CC(C)C1CCC2(C)CCCC(C)C2C1	15
TKC199423	C23H31NO4	InChI=1S/C23H31NO4/c1-22-8-3-9-23(14-27-23)20(22)10-17-18(21(25)28-19(17)11-22)13-24-12-15-4-6-16(26-2)7-5-15/h4-7,17-20,24H,3,8-14H2,1-2H3/t17-,18+,19+,20+,22+,23-/m0/s1	COc1ccc(CNC[C@H]2C(=O)O[C@@H]3C[C@@]4(C)CCC[C@]5(CO5)[C@@H]4C[C@H]32)cc1	Sesquiterpenoids	C[C@]12CCC[C@H](CO)[C@@H]1C[C@@H](C(CO)CO)[C@H](O)C2	CC(C)C1CCC2(C)CCCC(C)C2C1	15
TKC199424	C23H31NO4	InChI=1S/C23H31NO4/c1-22-8-3-9-23(14-27-23)20(22)10-17-18(21(25)28-19(17)11-22)13-24-12-15-4-6-16(26-2)7-5-15/h4-7,17-20,24H,3,8-14H2,1-2H3/t17-,18+,19+,20-,22+,23-/m0/s1	COc1ccc(CNC[C@H]2C(=O)O[C@@H]3C[C@@]4(C)CCC[C@]5(CO5)[C@H]4C[C@H]32)cc1	Sesquiterpenoids	C[C@]12CCC[C@H](CO)[C@H]1C[C@@H](C(CO)CO)[C@H](O)C2	CC(C)C1CCC2(C)CCCC(C)C2C1	15
TKC199426	C27H37NO5	InChI=1S/C27H37NO5/c1-15-7-6-8-18-12-23-24(25(29)27(15,18)3)20(26(30)33-23)14-28-10-9-17-11-21(31-4)22(32-5)13-19(17)16(28)2/h8,11,13,15-16,20,23-25,29H,6-7,9-10,12,14H2,1-5H3/t15-,16+,20+,23-,24+,25+,27-/m1/s1	COc1cc2c(cc1OC)[C@H](C)N(C[C@@H]1C(=O)O[C@@H]3CC4=CCC[C@@H](C)[C@@]4(C)[C@@H](O)[C@@H]13)CC2	Sesquiterpenoids	C[C@H](CO)[C@H]1CCC2=CCC[C@@H](C)[C@@]2(C)[C@H]1O	CC(C)C1CCC2CCCC(C)C2(C)C1	15
TKC199438	C23H31NO4	InChI=1S/C23H31NO4/c1-14-7-6-10-22(2)11-18-19(20-23(14,22)28-20)16(21(25)27-18)13-24-12-15-8-4-5-9-17(15)26-3/h4-5,8-9,14,16,18-20,24H,6-7,10-13H2,1-3H3/t14-,16?,18+,19+,20-,22+,23-/m0/s1	COc1ccccc1CNCC1C(=O)O[C@@H]2C[C@@]3(C)CCC[C@H](C)[C@@]34O[C@H]4[C@H]12	Sesquiterpenoids	C[C@H]1CCC[C@]2(C)C[C@@H](O)[C@@H](C(CO)CO)C[C@@]12O	CC(C)C1CCC2(C)CCCC(C)C2C1	15
TKC199439	C21H28N2O3	InChI=1S/C21H28N2O3/c1-13-4-3-7-20(2)10-16-17(18-21(13,20)26-18)15(19(24)25-16)12-23-11-14-5-8-22-9-6-14/h5-6,8-9,13,15-18,23H,3-4,7,10-12H2,1-2H3/t13-,15+,16-,17+,18+,20+,21-/m1/s1	C[C@@H]1CCC[C@@]2(C)C[C@H]3OC(=O)[C@@H](CNCc4ccncc4)[C@@H]3[C@@H]3O[C@]132	Sesquiterpenoids	C[C@@H]1CCC[C@@]2(C)C[C@@H](O)[C@H](C(CO)CO)C[C@]12O	CC(C)C1CCC2(C)CCCC(C)C2C1	15
TKC199441	C21H28N2O3	InChI=1S/C21H28N2O3/c1-13-4-3-7-20(2)10-16-17(18-21(13,20)26-18)15(19(24)25-16)12-23-11-14-5-8-22-9-6-14/h5-6,8-9,13,15-18,23H,3-4,7,10-12H2,1-2H3/t13-,15?,16+,17+,18-,20+,21-/m0/s1	C[C@H]1CCC[C@]2(C)C[C@H]3OC(=O)C(CNCc4ccncc4)[C@H]3[C@@H]3O[C@@]132	Sesquiterpenoids	C[C@H]1CCC[C@]2(C)C[C@@H](O)[C@@H](C(CO)CO)C[C@@]12O	CC(C)C1CCC2(C)CCCC(C)C2C1	15
TKC199442	C22H38NO3	InChI=1S/C22H38NO3/c1-6-7-8-13-23(4,5)14-16-18-10-9-15(2)17-11-12-21(3)20(26-21)22(17,18)25-19(16)24/h15-18,20H,6-14H2,1-5H3/q+1/t15-,16+,17+,18+,20-,21-,22-/m1/s1	CCCCC[N+](C)(C)C[C@@H]1C(=O)O[C@@]23[C@@H](CC[C@@]4(C)O[C@@H]24)[C@H](C)CC[C@@H]13	Sesquiterpenoids	CCCCC	CCCCC	5
TKC199444	C22H38NO3	InChI=1S/C22H38NO3/c1-6-7-8-13-23(4,5)14-16-18-10-9-15(2)17-11-12-21(3)20(26-21)22(17,18)25-19(16)24/h15-18,20H,6-14H2,1-5H3/q+1/t15-,16?,17+,18+,20-,21-,22-/m1/s1	CCCCC[N+](C)(C)CC1C(=O)O[C@@]23[C@H]1CC[C@@H](C)[C@@H]2CC[C@@]1(C)O[C@@H]31	Sesquiterpenoids	CCCCC	CCCCC	5
TKC199450	C21H26O7	InChI=1S/C21H26O7/c1-14(2)8-7-9-15(3)20(25)12-21(28-18(6)24)19(13-27-17(5)23)10-11-26-16(4)22/h8,10-11,13,20-21,25H,3,12H2,1-2,4-6H3/b11-10+,19-13-/t20-,21-/m0/s1	C=C(C#CC=C(C)C)[C@@H](O)C[C@H](OC(C)=O)C(=C\OC(C)=O)/C=C/OC(C)=O	Sesquiterpenoids	C=C(C#CC=C(C)C)[C@@H](O)C[C@H](O)C(=C\O)/C=C/O	CCC(C)CCCC(C)CCCC(C)C	15
TKC199454	C24H33NO4	InChI=1S/C24H33NO4/c1-15-7-6-9-17-13-20-21(22(26)24(15,17)2)18(23(27)29-20)14-25-12-11-16-8-4-5-10-19(16)28-3/h4-5,8-10,15,18,20-22,25-26H,6-7,11-14H2,1-3H3/t15-,18+,20+,21-,22-,24+/m0/s1	COc1ccccc1CCNC[C@H]1C(=O)O[C@@H]2CC3=CCC[C@H](C)[C@@]3(C)[C@@H](O)[C@H]21	Sesquiterpenoids	C[C@H]1CCC=C2C[C@@H](O)[C@H](C(CO)CO)[C@H](O)[C@@]21C	CC(C)C1CCC2CCCC(C)C2(C)C1	15
TKC199469	C20H33NO5	InChI=1S/C20H33NO5/c1-12-7-6-8-19(2)9-14-16(17-20(12,19)26-17)13(18(22)25-14)10-21(3)11-15(23-4)24-5/h12-17H,6-11H2,1-5H3/t12-,13?,14+,16+,17-,19+,20-/m0/s1	COC(CN(C)CC1C(=O)O[C@@H]2C[C@@]3(C)CCC[C@H](C)[C@@]34O[C@H]4[C@H]12)OC	Sesquiterpenoids	CC(CO)[C@@H]1CC[C@@]2(C)CCC[C@H](C)[C@@H]2[C@H]1O	CC(C)C1CCC2(C)CCCC(C)C2C1	15
TKC199470	C20H31NO4	InChI=1S/C20H31NO4/c1-13-5-4-6-20(2)10-17-14(9-16(13)20)15(19(22)25-17)11-21(3)12-18-23-7-8-24-18/h14-15,17-18H,4-12H2,1-3H3/t14-,15-,17-,20-/m1/s1	CC1=C2C[C@H]3[C@@H](C[C@@]2(C)CCC1)OC(=O)[C@@H]3CN(C)CC1OCCO1	Sesquiterpenoids	CC1=C2C[C@H]([C@@H](C)CO)[C@H](O)C[C@@]2(C)CCC1	CC(C)C1CCC2(C)CCCC(C)C2C1	15
TKC199507	C26H36N2O4	InChI=1S/C26H36N2O4/c1-17-6-4-7-18-14-22-23(24(29)26(17,18)2)21(25(30)32-22)16-27-10-12-28(13-11-27)19-8-5-9-20(15-19)31-3/h5,7-9,15,17,21-24,29H,4,6,10-14,16H2,1-3H3/t17-,21+,22-,23+,24+,26-/m1/s1	COc1cccc(N2CCN(C[C@@H]3C(=O)O[C@@H]4CC5=CCC[C@@H](C)[C@@]5(C)[C@@H](O)[C@@H]34)CC2)c1	Sesquiterpenoids	C[C@H](CO)[C@H]1CCC2=CCC[C@@H](C)[C@@]2(C)[C@H]1O	CC(C)C1CCC2CCCC(C)C2(C)C1	15
TKC199471	C20H31NO4	InChI=1S/C20H31NO4/c1-13-5-4-6-20(2)10-17-14(9-16(13)20)15(19(22)25-17)11-21(3)12-18-23-7-8-24-18/h14-15,17-18H,4-12H2,1-3H3/t14-,15?,17-,20-/m1/s1	CC1=C2C[C@@H]3C(CN(C)CC4OCCO4)C(=O)O[C@@H]3C[C@@]2(C)CCC1	Sesquiterpenoids	CC1=C2C[C@H](C(C)CO)CC[C@@]2(C)CCC1	CC(C)C1CCC2(C)CCCC(C)C2C1	15
TKC199475	C25H33ClN2O2	InChI=1S/C25H33ClN2O2/c1-17-5-4-8-25(2)15-23-20(14-22(17)25)21(24(29)30-23)16-27-9-11-28(12-10-27)19-7-3-6-18(26)13-19/h3,6-7,13,20-23H,1,4-5,8-12,14-16H2,2H3/t20-,21+,22-,23+,25+/m0/s1	C=C1CCC[C@]2(C)C[C@H]3OC(=O)[C@H](CN4CCN(c5cccc(Cl)c5)CC4)[C@@H]3C[C@@H]12	Sesquiterpenoids	C=C1CCC[C@]2(C)C[C@@H](O)[C@H]([C@@H](C)CO)C[C@@H]12	CC(C)C1CCC2(C)CCCC(C)C2C1	15
TKC199478	C21H33NO3	InChI=1S/C21H33NO3/c1-13-6-5-9-22(11-13)12-15-17-16(24-19(15)23)10-20(3)8-4-7-14(2)21(20)18(17)25-21/h13-18H,4-12H2,1-3H3/t13-,14-,15-,16+,17+,18-,20+,21-/m0/s1	C[C@H]1CCCN(C[C@@H]2C(=O)O[C@@H]3C[C@@]4(C)CCC[C@H](C)[C@@]45O[C@H]5[C@H]23)C1	Sesquiterpenoids	C[C@H](CO)[C@@H]1CC[C@@]2(C)CCC[C@H](C)[C@@H]2[C@H]1O	CC(C)C1CCC2(C)CCCC(C)C2C1	15
TKC199479	C21H33NO3	InChI=1S/C21H33NO3/c1-13-6-5-9-22(11-13)12-15-17-16(24-19(15)23)10-20(3)8-4-7-14(2)21(20)18(17)25-21/h13-18H,4-12H2,1-3H3/t13-,14-,15+,16+,17+,18-,20+,21-/m0/s1	C[C@H]1CCCN(C[C@H]2C(=O)O[C@@H]3C[C@@]4(C)CCC[C@H](C)[C@@]45O[C@H]5[C@@H]32)C1	Sesquiterpenoids	C[C@@H](CO)[C@@H]1CC[C@@]2(C)CCC[C@H](C)[C@@H]2[C@H]1O	CC(C)C1CCC2(C)CCCC(C)C2C1	15
TKC199480	C21H33NO3	InChI=1S/C21H33NO3/c1-13-6-5-9-22(11-13)12-15-17-16(24-19(15)23)10-20(3)8-4-7-14(2)21(20)18(17)25-21/h13-18H,4-12H2,1-3H3/t13?,14-,15?,16+,17+,18-,20+,21-/m0/s1	CC1CCCN(CC2C(=O)O[C@@H]3C[C@@]4(C)CCC[C@H](C)[C@@]45O[C@H]5[C@H]23)C1	Sesquiterpenoids	CC(CO)[C@@H]1CC[C@@]2(C)CCC[C@H](C)[C@@H]2[C@H]1O	CC(C)C1CCC2(C)CCCC(C)C2C1	15
TKC199481	C21H36N2O2	InChI=1S/C21H36N2O2/c1-5-23(6-2)11-10-22-14-17-16-12-18-15(3)8-7-9-21(18,4)13-19(16)25-20(17)24/h12,15-17,19,22H,5-11,13-14H2,1-4H3/t15-,16+,17-,19+,21+/m0/s1	CCN(CC)CCNC[C@@H]1C(=O)O[C@@H]2C[C@@]3(C)CCC[C@H](C)C3=C[C@H]12	Sesquiterpenoids	C[C@H](CO)[C@H]1C=C2[C@@H](C)CCC[C@]2(C)CC1	CC(C)C1CCC2(C)CCCC(C)C2C1	15
TKC199482	C21H36N2O2	InChI=1S/C21H36N2O2/c1-5-23(6-2)11-10-22-14-17-16-12-18-15(3)8-7-9-21(18,4)13-19(16)25-20(17)24/h12,15-17,19,22H,5-11,13-14H2,1-4H3/t15-,16+,17+,19+,21+/m0/s1	CCN(CC)CCNC[C@H]1C(=O)O[C@@H]2C[C@@]3(C)CCC[C@H](C)C3=C[C@@H]21	Sesquiterpenoids	C[C@H]1CCC[C@]2(C)C[C@@H](O)[C@@H]([C@@H](C)CO)C=C12	CC(C)C1CCC2(C)CCCC(C)C2C1	15
TKC199488	C19H32N2O2	InChI=1S/C19H32N2O2/c1-13-6-5-7-19(2)11-17-14(10-16(13)19)15(18(22)23-17)12-20-8-9-21(3)4/h14-17,20H,1,5-12H2,2-4H3/t14-,15-,16+,17-,19-/m1/s1	C=C1CCC[C@]2(C)C[C@H]3OC(=O)[C@H](CNCCN(C)C)[C@H]3C[C@@H]12	Sesquiterpenoids	C=C1CCC[C@]2(C)C[C@@H](O)[C@@H]([C@@H](C)CO)C[C@@H]12	CC(C)C1CCC2(C)CCCC(C)C2C1	15
TKC199490	C19H32N2O2	InChI=1S/C19H32N2O2/c1-13-6-5-7-19(2)11-17-14(10-16(13)19)15(18(22)23-17)12-20-8-9-21(3)4/h14-17,20H,1,5-12H2,2-4H3/t14-,15?,16+,17-,19-/m1/s1	C=C1CCC[C@]2(C)C[C@H]3OC(=O)C(CNCCN(C)C)[C@H]3C[C@@H]12	Sesquiterpenoids	C=C1CCC[C@]2(C)C[C@@H](O)[C@@H](C(C)CO)C[C@@H]12	CC(C)C1CCC2(C)CCCC(C)C2C1	15
TKC199491	C19H32N2O2	InChI=1S/C19H32N2O2/c1-13-6-5-7-19(2)11-17-14(10-16(13)19)15(18(22)23-17)12-20-8-9-21(3)4/h14-17,20H,1,5-12H2,2-4H3/t14-,15?,16?,17-,19-/m1/s1	C=C1CCC[C@]2(C)C[C@H]3OC(=O)C(CNCCN(C)C)[C@H]3CC12	Sesquiterpenoids	C=C1CCC[C@]2(C)C[C@@H](O)[C@@H](C(C)CO)CC12	CC(C)C1CCC2(C)CCCC(C)C2C1	15
TKC199492	C22H28FNO2	InChI=1S/C22H28FNO2/c1-14-4-3-9-22(2)11-20-17(10-19(14)22)18(21(25)26-20)13-24-12-15-5-7-16(23)8-6-15/h5-8,17-18,20,24H,3-4,9-13H2,1-2H3/t17-,18-,20+,22+/m0/s1	CC1=C2C[C@H]3[C@H](CNCc4ccc(F)cc4)C(=O)O[C@@H]3C[C@@]2(C)CCC1	Sesquiterpenoids	CC1=C2C[C@@H](C(CO)CO)CC[C@@]2(C)CCC1	CC(C)C1CCC2(C)CCCC(C)C2C1	15
TKC199545	C19H31NO2	InChI=1S/C19H31NO2/c1-12(2)10-20-11-15-14-8-16-13(3)6-5-7-19(16,4)9-17(14)22-18(15)21/h12,14-17,20H,3,5-11H2,1-2,4H3/t14-,15+,16-,17-,19-/m1/s1	C=C1CCC[C@]2(C)C[C@H]3OC(=O)[C@@H](CNCC(C)C)[C@H]3C[C@H]12	Sesquiterpenoids	C=C1CCC[C@]2(C)C[C@@H](O)[C@@H](C(CO)CO)C[C@H]12	CC(C)C1CCC2(C)CCCC(C)C2C1	15
TKC199494	C22H28FNO2	InChI=1S/C22H28FNO2/c1-14-4-3-9-22(2)11-20-17(10-19(14)22)18(21(25)26-20)13-24-12-15-5-7-16(23)8-6-15/h5-8,17-18,20,24H,3-4,9-13H2,1-2H3/t17-,18+,20+,22+/m0/s1	CC1=C2C[C@@H]3[C@@H](C[C@@]2(C)CCC1)OC(=O)[C@@H]3CNCc1ccc(F)cc1	Sesquiterpenoids	CC1=C2C[C@@H](C(CO)CO)[C@H](O)C[C@@]2(C)CCC1	CC(C)C1CCC2(C)CCCC(C)C2C1	15
TKC199496	C19H31NO4	InChI=1S/C19H31NO4/c1-12-6-5-7-19(2)9-16-13(8-15(12)19)14(18(21)24-16)10-20-11-17(22-3)23-4/h13-17,20H,1,5-11H2,2-4H3/t13-,14+,15-,16-,19-/m1/s1	C=C1CCC[C@]2(C)C[C@H]3OC(=O)[C@@H](CNCC(OC)OC)[C@H]3C[C@H]12	Sesquiterpenoids	C=C1CCC[C@]2(C)C[C@@H](O)[C@@H](C(CO)CO)C[C@H]12	CC(C)C1CCC2(C)CCCC(C)C2C1	15
TKC199497	C19H31NO4	InChI=1S/C19H31NO4/c1-12-6-5-7-19(2)9-16-13(8-15(12)19)14(18(21)24-16)10-20-11-17(22-3)23-4/h13-17,20H,1,5-11H2,2-4H3/t13-,14-,15+,16-,19-/m1/s1	C=C1CCC[C@]2(C)C[C@H]3OC(=O)[C@H](CNCC(OC)OC)[C@H]3C[C@@H]12	Sesquiterpenoids	C=C1CCC[C@]2(C)C[C@@H](O)[C@@H](C(CO)CO)C[C@@H]12	CC(C)C1CCC2(C)CCCC(C)C2C1	15
TKC199502	C21H33NO4	InChI=1S/C21H33NO4/c1-13-6-5-8-20(2)10-16-17(18-21(13,20)26-18)15(19(24)25-16)11-22-9-4-3-7-14(22)12-23/h13-18,23H,3-12H2,1-2H3/t13-,14+,15+,16+,17+,18-,20+,21-/m0/s1	C[C@H]1CCC[C@]2(C)C[C@H]3OC(=O)[C@H](CN4CCCC[C@@H]4CO)[C@H]3[C@@H]3O[C@@]132	Sesquiterpenoids	C[C@@H](CO)[C@@H]1CC[C@@]2(C)CCC[C@H](C)[C@@H]2[C@H]1O	CC(C)C1CCC2(C)CCCC(C)C2C1	15
TKC199503	C21H33NO4	InChI=1S/C21H33NO4/c1-13-6-5-8-20(2)10-16-17(18-21(13,20)26-18)15(19(24)25-16)11-22-9-4-3-7-14(22)12-23/h13-18,23H,3-12H2,1-2H3/t13-,14?,15?,16+,17+,18-,20+,21-/m0/s1	C[C@H]1CCC[C@]2(C)C[C@H]3OC(=O)C(CN4CCCCC4CO)[C@H]3[C@@H]3O[C@@]132	Sesquiterpenoids	CC(CO)[C@@H]1CC[C@@]2(C)CCC[C@H](C)[C@@H]2[C@H]1O	CC(C)C1CCC2(C)CCCC(C)C2C1	15
TKC199504	C21H33NO3	InChI=1S/C21H33NO3/c1-14-5-3-8-22(11-14)12-16-15-9-18-20(2,10-17(15)25-19(16)23)6-4-7-21(18)13-24-21/h14-18H,3-13H2,1-2H3/t14-,15-,16-,17-,18-,20-,21+/m1/s1	C[C@@H]1CCCN(C[C@H]2C(=O)O[C@@H]3C[C@@]4(C)CCC[C@]5(CO5)[C@@H]4C[C@@H]32)C1	Sesquiterpenoids	C[C@@H](CO)[C@@H]1CC[C@@]2(C)CCC[C@H](CO)[C@@H]2C1	CC(C)C1CCC2(C)CCCC(C)C2C1	15
TKC199506	C21H33NO3	InChI=1S/C21H33NO3/c1-14-5-3-8-22(11-14)12-16-15-9-18-20(2,10-17(15)25-19(16)23)6-4-7-21(18)13-24-21/h14-18H,3-13H2,1-2H3/t14?,15-,16?,17-,18?,20-,21+/m1/s1	CC1CCCN(CC2C(=O)O[C@@H]3C[C@@]4(C)CCC[C@]5(CO5)C4C[C@H]23)C1	Sesquiterpenoids	CC(CO)[C@@H]1CC[C@@]2(C)CCC[C@H](CO)C2C1	CC(C)C1CCC2(C)CCCC(C)C2C1	15
TKC199512	C21H34N2O3	InChI=1S/C21H34N2O3/c1-3-22-7-9-23(10-8-22)13-16-15-11-18-20(2,12-17(15)26-19(16)24)5-4-6-21(18)14-25-21/h15-18H,3-14H2,1-2H3/t15-,16+,17-,18-,20-,21+/m1/s1	CCN1CCN(C[C@@H]2C(=O)O[C@@H]3C[C@@]4(C)CCC[C@]5(CO5)[C@@H]4C[C@H]23)CC1	Sesquiterpenoids	C[C@H](CO)[C@@H]1CC[C@@]2(C)CCC[C@H](CO)[C@@H]2C1	CC(C)C1CCC2(C)CCCC(C)C2C1	15
TKC199513	C21H34N2O3	InChI=1S/C21H34N2O3/c1-3-22-7-9-23(10-8-22)13-16-15-11-18-20(2,12-17(15)26-19(16)24)5-4-6-21(18)14-25-21/h15-18H,3-14H2,1-2H3/t15-,16+,17-,18+,20-,21+/m1/s1	CCN1CCN(C[C@@H]2C(=O)O[C@@H]3C[C@@]4(C)CCC[C@]5(CO5)[C@H]4C[C@H]23)CC1	Sesquiterpenoids	C[C@H](CO)[C@@H]1CC[C@@]2(C)CCC[C@H](CO)[C@H]2C1	CC(C)C1CCC2(C)CCCC(C)C2C1	15
TKC199514	C21H34N2O3	InChI=1S/C21H34N2O3/c1-3-22-7-9-23(10-8-22)13-16-15-11-18-20(2,12-17(15)26-19(16)24)5-4-6-21(18)14-25-21/h15-18H,3-14H2,1-2H3/t15-,16-,17-,18-,20-,21+/m1/s1	CCN1CCN(C[C@H]2C(=O)O[C@@H]3C[C@@]4(C)CCC[C@]5(CO5)[C@@H]4C[C@@H]32)CC1	Sesquiterpenoids	C[C@@H](CO)[C@@H]1CC[C@@]2(C)CCC[C@H](CO)[C@@H]2C1	CC(C)C1CCC2(C)CCCC(C)C2C1	15
TKC199515	C21H34N2O3	InChI=1S/C21H34N2O3/c1-3-22-7-9-23(10-8-22)13-16-15-11-18-20(2,12-17(15)26-19(16)24)5-4-6-21(18)14-25-21/h15-18H,3-14H2,1-2H3/t15-,16-,17-,18+,20-,21+/m1/s1	CCN1CCN(C[C@H]2C(=O)O[C@@H]3C[C@@]4(C)CCC[C@]5(CO5)[C@H]4C[C@@H]32)CC1	Sesquiterpenoids	C[C@@H](CO)[C@@H]1CC[C@@]2(C)CCC[C@H](CO)[C@H]2C1	CC(C)C1CCC2(C)CCCC(C)C2C1	15
TKC199516	C21H34N2O3	InChI=1S/C21H34N2O3/c1-3-22-7-9-23(10-8-22)13-16-15-11-18-20(2,12-17(15)26-19(16)24)5-4-6-21(18)14-25-21/h15-18H,3-14H2,1-2H3/t15-,16?,17-,18?,20-,21+/m1/s1	CCN1CCN(CC2C(=O)O[C@@H]3C[C@@]4(C)CCC[C@]5(CO5)C4C[C@H]23)CC1	Sesquiterpenoids	CC(CO)[C@@H]1CC[C@@]2(C)CCC[C@H](CO)C2C1	CC(C)C1CCC2(C)CCCC(C)C2C1	15
TKC199517	C19H31NO4	InChI=1S/C19H31NO4/c1-18-5-3-6-19(12-23-19)16(18)9-13-14(11-20-7-4-8-22-2)17(21)24-15(13)10-18/h13-16,20H,3-12H2,1-2H3/t13-,14+,15-,16-,18-,19+/m1/s1	COCCCNC[C@@H]1C(=O)O[C@@H]2C[C@@]3(C)CCC[C@]4(CO4)[C@@H]3C[C@H]12	Sesquiterpenoids	C[C@]12CCC[C@H](CO)[C@@H]1C[C@H](C(CO)CO)CC2	CC(C)C1CCC2(C)CCCC(C)C2C1	15
TKC199518	C19H31NO4	InChI=1S/C19H31NO4/c1-18-5-3-6-19(12-23-19)16(18)9-13-14(11-20-7-4-8-22-2)17(21)24-15(13)10-18/h13-16,20H,3-12H2,1-2H3/t13-,14+,15-,16+,18-,19+/m1/s1	COCCCNC[C@@H]1C(=O)O[C@@H]2C[C@@]3(C)CCC[C@]4(CO4)[C@H]3C[C@H]12	Sesquiterpenoids	C[C@]12CCC[C@H](CO)[C@H]1C[C@H](C(CO)CO)CC2	CC(C)C1CCC2(C)CCCC(C)C2C1	15
TKC199519	C19H31NO4	InChI=1S/C19H31NO4/c1-18-5-3-6-19(12-23-19)16(18)9-13-14(11-20-7-4-8-22-2)17(21)24-15(13)10-18/h13-16,20H,3-12H2,1-2H3/t13-,14-,15-,16-,18-,19+/m1/s1	COCCCNC[C@H]1C(=O)O[C@@H]2C[C@@]3(C)CCC[C@]4(CO4)[C@@H]3C[C@@H]21	Sesquiterpenoids	C[C@]12CCC[C@H](CO)[C@@H]1C[C@H](C(CO)CO)[C@H](O)C2	CC(C)C1CCC2(C)CCCC(C)C2C1	15
TKC199521	C19H31NO4	InChI=1S/C19H31NO4/c1-18-5-3-6-19(12-23-19)16(18)9-13-14(11-20-7-4-8-22-2)17(21)24-15(13)10-18/h13-16,20H,3-12H2,1-2H3/t13-,14?,15-,16?,18-,19+/m1/s1	COCCCNCC1C(=O)O[C@@H]2C[C@@]3(C)CCC[C@]4(CO4)C3C[C@H]12	Sesquiterpenoids	C[C@]12CCC[C@H](CO)C1C[C@H](C(CO)CO)CC2	CC(C)C1CCC2(C)CCCC(C)C2C1	15
TKC199536	C22H35NO3	InChI=1S/C22H35NO3/c1-20(2)6-5-9-23(13-20)12-16-15-10-18-21(3,11-17(15)26-19(16)24)7-4-8-22(18)14-25-22/h15-18H,4-14H2,1-3H3/t15-,16+,17-,18+,21-,22+/m1/s1	CC1(C)CCCN(C[C@@H]2C(=O)O[C@@H]3C[C@@]4(C)CCC[C@]5(CO5)[C@H]4C[C@H]23)C1	Sesquiterpenoids	C[C@H](CO)[C@@H]1CC[C@@]2(C)CCC[C@H](CO)[C@H]2C1	CC(C)C1CCC2(C)CCCC(C)C2C1	15
TKC199537	C22H35NO3	InChI=1S/C22H35NO3/c1-20(2)6-5-9-23(13-20)12-16-15-10-18-21(3,11-17(15)26-19(16)24)7-4-8-22(18)14-25-22/h15-18H,4-14H2,1-3H3/t15-,16-,17-,18-,21-,22+/m1/s1	CC1(C)CCCN(C[C@H]2C(=O)O[C@@H]3C[C@@]4(C)CCC[C@]5(CO5)[C@@H]4C[C@@H]32)C1	Sesquiterpenoids	C[C@@H](CO)[C@@H]1CC[C@@]2(C)CCC[C@H](CO)[C@@H]2C1	CC(C)C1CCC2(C)CCCC(C)C2C1	15
TKC199538	C22H35NO3	InChI=1S/C22H35NO3/c1-20(2)6-5-9-23(13-20)12-16-15-10-18-21(3,11-17(15)26-19(16)24)7-4-8-22(18)14-25-22/h15-18H,4-14H2,1-3H3/t15-,16-,17-,18+,21-,22+/m1/s1	CC1(C)CCCN(C[C@H]2C(=O)O[C@@H]3C[C@@]4(C)CCC[C@]5(CO5)[C@H]4C[C@@H]32)C1	Sesquiterpenoids	C[C@@H](CO)[C@@H]1CC[C@@]2(C)CCC[C@H](CO)[C@H]2C1	CC(C)C1CCC2(C)CCCC(C)C2C1	15
TKC199539	C22H35NO3	InChI=1S/C22H35NO3/c1-20(2)6-5-9-23(13-20)12-16-15-10-18-21(3,11-17(15)26-19(16)24)7-4-8-22(18)14-25-22/h15-18H,4-14H2,1-3H3/t15-,16?,17-,18?,21-,22+/m1/s1	CC1(C)CCCN(CC2C(=O)O[C@@H]3C[C@@]4(C)CCC[C@]5(CO5)C4C[C@H]23)C1	Sesquiterpenoids	CC(CO)[C@@H]1CC[C@@]2(C)CCC[C@H](CO)C2C1	CC(C)C1CCC2(C)CCCC(C)C2C1	15
TKC199546	C19H31NO2	InChI=1S/C19H31NO2/c1-12(2)10-20-11-15-14-8-16-13(3)6-5-7-19(16,4)9-17(14)22-18(15)21/h12,14-17,20H,3,5-11H2,1-2,4H3/t14-,15-,16+,17-,19-/m1/s1	C=C1CCC[C@]2(C)C[C@H]3OC(=O)[C@H](CNCC(C)C)[C@H]3C[C@@H]12	Sesquiterpenoids	C=C1CCC[C@]2(C)C[C@@H](O)[C@@H](C(CO)CO)C[C@@H]12	CC(C)C1CCC2(C)CCCC(C)C2C1	15
TKC199547	C19H31NO2	InChI=1S/C19H31NO2/c1-12(2)10-20-11-15-14-8-16-13(3)6-5-7-19(16,4)9-17(14)22-18(15)21/h12,14-17,20H,3,5-11H2,1-2,4H3/t14-,15-,16-,17-,19-/m1/s1	C=C1CCC[C@]2(C)C[C@H]3OC(=O)[C@H](CNCC(C)C)[C@H]3C[C@H]12	Sesquiterpenoids	C=C1CCC[C@]2(C)C[C@@H](O)[C@@H](C(CO)CO)C[C@H]12	CC(C)C1CCC2(C)CCCC(C)C2C1	15
TKC199550	C27H38N2O3	InChI=1S/C27H38N2O3/c1-17-7-5-10-22(19(17)3)29-13-11-28(12-14-29)16-21-24-23(32-26(21)31)15-20-9-6-8-18(2)27(20,4)25(24)30/h5,7,9-10,18,21,23-25,30H,6,8,11-16H2,1-4H3/t18-,21-,23+,24-,25-,27+/m0/s1	Cc1cccc(N2CCN(C[C@@H]3C(=O)O[C@@H]4CC5=CCC[C@H](C)[C@@]5(C)[C@@H](O)[C@@H]34)CC2)c1C	Sesquiterpenoids	C[C@H](CO)[C@H]1CCC2=CCC[C@H](C)[C@@]2(C)[C@H]1O	CC(C)C1CCC2CCCC(C)C2(C)C1	15
TKC199556	C21H28N2O2	InChI=1S/C21H28N2O2/c1-14-5-3-7-21(2)10-19-16(9-18(14)21)17(20(24)25-19)13-23-12-15-6-4-8-22-11-15/h4,6,8-9,11,14,16-17,19,23H,3,5,7,10,12-13H2,1-2H3/t14-,16+,17+,19-,21+/m1/s1	C[C@@H]1CCC[C@@]2(C)C[C@H]3OC(=O)[C@@H](CNCc4cccnc4)[C@@H]3C=C12	Sesquiterpenoids	C[C@@H]1CCC[C@@]2(C)C[C@@H](O)[C@H](C(CO)CO)C=C12	CC(C)C1CCC2(C)CCCC(C)C2C1	15
TKC199573	C26H36N2O3	InChI=1S/C26H36N2O3/c1-18-5-4-10-26(2)16-24-21(15-23(18)26)22(25(29)31-24)17-27-11-13-28(14-12-27)19-6-8-20(30-3)9-7-19/h6-9,21-22,24H,4-5,10-17H2,1-3H3/t21-,22+,24+,26+/m0/s1	COc1ccc(N2CCN(C[C@H]3C(=O)O[C@@H]4C[C@@]5(C)CCCC(C)=C5C[C@H]43)CC2)cc1	Sesquiterpenoids	CC1=C2C[C@@H]([C@@H](C)CO)[C@H](O)C[C@@]2(C)CCC1	CC(C)C1CCC2(C)CCCC(C)C2C1	15
TKC199557	C21H28N2O2	InChI=1S/C21H28N2O2/c1-14-5-3-7-21(2)10-19-16(9-18(14)21)17(20(24)25-19)13-23-12-15-6-4-8-22-11-15/h4,6,8-9,11,14,16-17,19,23H,3,5,7,10,12-13H2,1-2H3/t14-,16+,17-,19-,21+/m1/s1	C[C@@H]1CCC[C@@]2(C)C[C@H]3OC(=O)[C@H](CNCc4cccnc4)[C@@H]3C=C12	Sesquiterpenoids	C[C@@H]1CCC[C@@]2(C)C[C@@H](O)[C@H](C(CO)CO)C=C12	CC(C)C1CCC2(C)CCCC(C)C2C1	15
TKC199559	C25H35NO5	InChI=1S/C25H35NO5/c1-15-6-5-10-24(2)13-20-21(22-25(15,24)31-22)17(23(27)30-20)14-26-11-9-16-7-8-18(28-3)19(12-16)29-4/h7-8,12,15,17,20-22,26H,5-6,9-11,13-14H2,1-4H3/t15-,17+,20-,21+,22+,24+,25-/m1/s1	COc1ccc(CCNC[C@@H]2C(=O)O[C@@H]3C[C@]4(C)CCC[C@@H](C)[C@]45O[C@H]5[C@@H]23)cc1OC	Sesquiterpenoids	C[C@@H]1CCC[C@@]2(C)C[C@@H](O)[C@H](C(CO)CO)C[C@]12O	CC(C)C1CCC2(C)CCCC(C)C2C1	15
TKC199564	C25H35NO3	InChI=1S/C25H35NO3/c1-16-9-8-12-25(3)14-22-19(13-21(16)25)20(24(28)29-22)15-26(4)17(2)23(27)18-10-6-5-7-11-18/h5-7,10-11,17,19-23,27H,1,8-9,12-15H2,2-4H3/t17-,19+,20+,21-,22-,23-,25-/m1/s1	C=C1CCC[C@]2(C)C[C@H]3OC(=O)[C@@H](CN(C)[C@H](C)[C@@H](O)c4ccccc4)[C@@H]3C[C@H]12	Sesquiterpenoids	C=C1CCC[C@]2(C)C[C@@H](O)[C@H]([C@H](C)CO)C[C@H]12	CC(C)C1CCC2(C)CCCC(C)C2C1	15
TKC199568	C19H31NO2	InChI=1S/C19H31NO2/c1-12(2)10-20-11-15-14-8-16-13(3)6-5-7-19(16,4)9-17(14)22-18(15)21/h12,14-15,17,20H,5-11H2,1-4H3/t14-,15-,17-,19-/m1/s1	CC1=C2C[C@H]3[C@@H](C[C@@]2(C)CCC1)OC(=O)[C@@H]3CNCC(C)C	Sesquiterpenoids	CC1=C2C[C@H](C(CO)CO)[C@H](O)C[C@@]2(C)CCC1	CC(C)C1CCC2(C)CCCC(C)C2C1	15
TKC199580	C19H31NO2	InChI=1S/C19H31NO2/c1-5-13(3)20-11-15-14-9-16-12(2)7-6-8-19(16,4)10-17(14)22-18(15)21/h13-17,20H,2,5-11H2,1,3-4H3/t13-,14+,15-,16+,17+,19+/m0/s1	C=C1CCC[C@]2(C)C[C@H]3OC(=O)[C@@H](CN[C@@H](C)CC)[C@H]3C[C@H]12	Sesquiterpenoids	C=C1CCC[C@]2(C)C[C@@H](O)[C@@H](C(CO)CO)C[C@H]12	CC(C)C1CCC2(C)CCCC(C)C2C1	15
TKC199595	C21H32O7S	InChI=1S/C21H32O7S/c1-12(2)17-14(27-16(24)8-10-29-6)11-20(4,25)15(23)7-9-21(5)19(28-21)18(17)26-13(3)22/h8,10,12,14,17-19,25H,7,9,11H2,1-6H3/t14-,17+,18+,19+,20-,21-/m0/s1	CSC=CC(=O)O[C@H]1C[C@](C)(O)C(=O)CC[C@]2(C)O[C@@H]2[C@H](OC(C)=O)[C@@H]1C(C)C	Sesquiterpenoids	CC(C)[C@H]1[C@@H](O)C[C@@](C)(O)CCC(O)[C@@](C)(O)C[C@@H]1O	CC1CCCC(C)CCC(C(C)C)CC1	15
TKC199596	C25H35NO4	InChI=1S/C25H35NO4/c1-15-9-8-12-18-13-20-21(23(28)25(15,18)3)19(24(29)30-20)14-26(4)16(2)22(27)17-10-6-5-7-11-17/h5-7,10-12,15-16,19-23,27-28H,8-9,13-14H2,1-4H3/t15-,16+,19+,20-,21+,22-,23+,25-/m1/s1	C[C@@H]1CCC=C2C[C@H]3OC(=O)[C@@H](CN(C)[C@@H](C)[C@@H](O)c4ccccc4)[C@@H]3[C@H](O)[C@@]21C	Sesquiterpenoids	C[C@H](CO)[C@H]1CCC2=CCC[C@@H](C)[C@@]2(C)[C@H]1O	CC(C)C1CCC2CCCC(C)C2(C)C1	15
TKC199598	C25H35NO4	InChI=1S/C25H35NO4/c1-15-9-8-12-18-13-20-21(23(28)25(15,18)3)19(24(29)30-20)14-26(4)16(2)22(27)17-10-6-5-7-11-17/h5-7,10-12,15-16,19-23,27-28H,8-9,13-14H2,1-4H3/t15-,16+,19-,20-,21+,22-,23-,25-/m1/s1	C[C@@H]1CCC=C2C[C@H]3OC(=O)[C@H](CN(C)[C@@H](C)[C@@H](O)c4ccccc4)[C@@H]3[C@@H](O)[C@@]21C	Sesquiterpenoids	C[C@@H]1CCC=C2C[C@@H](O)[C@H]([C@@H](C)CO)[C@@H](O)[C@@]21C	CC(C)C1CCC2CCCC(C)C2(C)C1	15
TKC199601	C25H35NO4	InChI=1S/C25H35NO4/c1-15-9-8-12-18-13-20-21(23(28)25(15,18)3)19(24(29)30-20)14-26(4)16(2)22(27)17-10-6-5-7-11-17/h5-7,10-12,15-16,19-23,27-28H,8-9,13-14H2,1-4H3/t15-,16-,19?,20+,21+,22+,23-,25+/m0/s1	C[C@@H]([C@@H](O)c1ccccc1)N(C)CC1C(=O)O[C@@H]2CC3=CCC[C@H](C)[C@@]3(C)[C@@H](O)[C@H]12	Sesquiterpenoids	CC(CO)[C@@H]1CCC2=CCC[C@H](C)[C@@]2(C)[C@H]1O	CC(C)C1CCC2CCCC(C)C2(C)C1	15
TKC199605	C23H30FNO3	InChI=1S/C23H30FNO3/c1-22-8-2-9-23(14-27-23)20(22)11-17-18(21(26)28-19(17)12-22)13-25-10-7-15-3-5-16(24)6-4-15/h3-6,17-20,25H,2,7-14H2,1H3/t17-,18-,19+,20-,22+,23-/m0/s1	C[C@]12CCC[C@]3(CO3)[C@H]1C[C@H]1[C@H](CNCCc3ccc(F)cc3)C(=O)O[C@@H]1C2	Sesquiterpenoids	C[C@]12CCC[C@H](CO)[C@H]1C[C@@H](C(CO)CO)CC2	CC(C)C1CCC2(C)CCCC(C)C2C1	15
TKC199615	C22H28FNO2	InChI=1S/C22H28FNO2/c1-14-4-3-9-22(2)11-20-17(10-19(14)22)18(21(25)26-20)13-24-12-15-5-7-16(23)8-6-15/h5-8,17-20,24H,1,3-4,9-13H2,2H3/t17-,18+,19-,20+,22+/m0/s1	C=C1CCC[C@]2(C)C[C@H]3OC(=O)[C@H](CNCc4ccc(F)cc4)[C@@H]3C[C@@H]12	Sesquiterpenoids	C=C1CCC[C@]2(C)C[C@@H](O)[C@H](C(CO)CO)C[C@@H]12	CC(C)C1CCC2(C)CCCC(C)C2C1	15
TKC199616	C22H28FNO2	InChI=1S/C22H28FNO2/c1-14-4-3-9-22(2)11-20-17(10-19(14)22)18(21(25)26-20)13-24-12-15-5-7-16(23)8-6-15/h5-8,17-20,24H,1,3-4,9-13H2,2H3/t17-,18+,19+,20+,22+/m0/s1	C=C1CCC[C@]2(C)C[C@H]3OC(=O)[C@H](CNCc4ccc(F)cc4)[C@@H]3C[C@H]12	Sesquiterpenoids	C=C1CCC[C@]2(C)C[C@@H](O)[C@H](C(CO)CO)C[C@H]12	CC(C)C1CCC2(C)CCCC(C)C2C1	15
TKC199620	C24H33NO4	InChI=1S/C24H33NO4/c1-23-9-3-10-24(15-28-24)21(23)12-18-19(22(26)29-20(18)13-23)14-25-11-8-16-4-6-17(27-2)7-5-16/h4-7,18-21,25H,3,8-15H2,1-2H3/t18-,19+,20+,21+,23+,24-/m0/s1	COc1ccc(CCNC[C@H]2C(=O)O[C@@H]3C[C@@]4(C)CCC[C@]5(CO5)[C@@H]4C[C@H]32)cc1	Sesquiterpenoids	C[C@]12CCC[C@H](CO)[C@@H]1C[C@@H](C(CO)CO)[C@H](O)C2	CC(C)C1CCC2(C)CCCC(C)C2C1	15
TKC199625	C23H32N2O2	InChI=1S/C23H32N2O2/c1-16-7-6-10-23(2)14-21-18(13-20(16)23)19(22(26)27-21)15-25(3)12-9-17-8-4-5-11-24-17/h4-5,8,11,18-19,21H,6-7,9-10,12-15H2,1-3H3/t18-,19-,21+,23+/m0/s1	CC1=C2C[C@H]3[C@H](CN(C)CCc4ccccn4)C(=O)O[C@@H]3C[C@@]2(C)CCC1	Sesquiterpenoids	CC1=C2C[C@@H]([C@H](C)CO)CC[C@@]2(C)CCC1	CC(C)C1CCC2(C)CCCC(C)C2C1	15
TKC199626	C23H32N2O2	InChI=1S/C23H32N2O2/c1-16-7-6-10-23(2)14-21-18(13-20(16)23)19(22(26)27-21)15-25(3)12-9-17-8-4-5-11-24-17/h4-5,8,11,18-19,21H,6-7,9-10,12-15H2,1-3H3/t18-,19?,21-,23-/m1/s1	CC1=C2C[C@@H]3C(CN(C)CCc4ccccn4)C(=O)O[C@@H]3C[C@@]2(C)CCC1	Sesquiterpenoids	CC1=C2C[C@H](C(C)CO)CC[C@@]2(C)CCC1	CC(C)C1CCC2(C)CCCC(C)C2C1	15
TKC200892	C23H32N4O3	InChI=1S/C23H32N4O3/c1-15-5-3-6-16-13-18-19(20(28)23(15,16)2)17(21(29)30-18)14-26-9-11-27(12-10-26)22-24-7-4-8-25-22/h4,6-8,15,17-20,28H,3,5,9-14H2,1-2H3/t15-,17?,18+,19+,20-,23+/m0/s1	C[C@H]1CCC=C2C[C@H]3OC(=O)C(CN4CCN(c5ncccn5)CC4)[C@H]3[C@H](O)[C@@]21C	Sesquiterpenoids	CC(CO)[C@@H]1CCC2=CCC[C@H](C)[C@@]2(C)[C@H]1O	CC(C)C1CCC2CCCC(C)C2(C)C1	15
TKC199654	C21H33NO2	InChI=1S/C21H33NO2/c1-14-7-6-10-21(2)12-19-16(11-18(14)21)17(20(23)24-19)13-22-15-8-4-3-5-9-15/h15-19,22H,1,3-13H2,2H3/t16-,17+,18-,19-,21-/m1/s1	C=C1CCC[C@]2(C)C[C@H]3OC(=O)[C@@H](CNC4CCCCC4)[C@H]3C[C@H]12	Sesquiterpenoids	C=C1CCC[C@]2(C)C[C@@H](O)[C@@H](C(CO)CO)C[C@H]12	CC(C)C1CCC2(C)CCCC(C)C2C1	15
TKC199656	C21H33NO2	InChI=1S/C21H33NO2/c1-14-7-6-10-21(2)12-19-16(11-18(14)21)17(20(23)24-19)13-22-15-8-4-3-5-9-15/h15-19,22H,1,3-13H2,2H3/t16-,17-,18-,19-,21-/m1/s1	C=C1CCC[C@]2(C)C[C@H]3OC(=O)[C@H](CNC4CCCCC4)[C@H]3C[C@H]12	Sesquiterpenoids	C=C1CCC[C@]2(C)C[C@@H](O)[C@@H](C(CO)CO)C[C@H]12	CC(C)C1CCC2(C)CCCC(C)C2C1	15
TKC199661	C26H36N2O2	InChI=1S/C26H36N2O2/c1-17(2)15-21-7-11-23(12-8-21)19(5)25(29)27-28-26(30)20(6)24-13-9-22(10-14-24)16-18(3)4/h7-14,17-20H,15-16H2,1-6H3,(H,27,29)(H,28,30)/t19-,20-/m0/s1	CC(C)Cc1ccc([C@H](C)C(=O)NNC(=O)[C@@H](C)c2ccc(CC(C)C)cc2)cc1	Sesquiterpenoids	CC(C)Cc1ccc([C@H](C)C(O)NNC(O)[C@@H](C)c2ccc(CC(C)C)cc2)cc1	CC(C)CC1CCC(C(C)CNNCC(C)C2CCC(CC(C)C)CC2)CC1	26
TKC199662	C26H36N2O2	InChI=1S/C26H36N2O2/c1-17(2)15-21-7-11-23(12-8-21)19(5)25(29)27-28-26(30)20(6)24-13-9-22(10-14-24)16-18(3)4/h7-14,17-20H,15-16H2,1-6H3,(H,27,29)(H,28,30)/t19-,20+	CC(C)Cc1ccc([C@H](C)C(=O)NNC(=O)[C@H](C)c2ccc(CC(C)C)cc2)cc1	Sesquiterpenoids	CC(C)Cc1ccc([C@@H](C)C(O)NNC(O)[C@@H](C)c2ccc(CC(C)C)cc2)cc1	CC(C)CC1CCC(C(C)CNNCC(C)C2CCC(CC(C)C)CC2)CC1	26
TKC199679	C21H28N2O2	InChI=1S/C21H28N2O2/c1-14-5-3-7-21(2)10-19-16(9-18(14)21)17(20(24)25-19)13-23-12-15-6-4-8-22-11-15/h4,6,8,11,16-19,23H,1,3,5,7,9-10,12-13H2,2H3/t16-,17-,18-,19+,21+/m0/s1	C=C1CCC[C@]2(C)C[C@H]3OC(=O)[C@@H](CNCc4cccnc4)[C@@H]3C[C@@H]12	Sesquiterpenoids	C=C1CCC[C@]2(C)C[C@@H](O)[C@H](C(CO)CO)C[C@@H]12	CC(C)C1CCC2(C)CCCC(C)C2C1	15
TKC199680	C21H28N2O2	InChI=1S/C21H28N2O2/c1-14-5-3-7-21(2)10-19-16(9-18(14)21)17(20(24)25-19)13-23-12-15-6-4-8-22-11-15/h4,6,8,11,16-19,23H,1,3,5,7,9-10,12-13H2,2H3/t16-,17-,18+,19+,21+/m0/s1	C=C1CCC[C@]2(C)C[C@H]3OC(=O)[C@@H](CNCc4cccnc4)[C@@H]3C[C@H]12	Sesquiterpenoids	C=C1CCC[C@]2(C)C[C@@H](O)[C@H](C(CO)CO)C[C@H]12	CC(C)C1CCC2(C)CCCC(C)C2C1	15
TKC199681	C21H28N2O2	InChI=1S/C21H28N2O2/c1-14-5-3-7-21(2)10-19-16(9-18(14)21)17(20(24)25-19)13-23-12-15-6-4-8-22-11-15/h4,6,8,11,16-19,23H,1,3,5,7,9-10,12-13H2,2H3/t16-,17+,18-,19+,21+/m0/s1	C=C1CCC[C@]2(C)C[C@H]3OC(=O)[C@H](CNCc4cccnc4)[C@@H]3C[C@@H]12	Sesquiterpenoids	C=C1CCC[C@]2(C)C[C@@H](O)[C@H](C(CO)CO)C[C@@H]12	CC(C)C1CCC2(C)CCCC(C)C2C1	15
TKC199682	C21H28N2O2	InChI=1S/C21H28N2O2/c1-14-5-3-7-21(2)10-19-16(9-18(14)21)17(20(24)25-19)13-23-12-15-6-4-8-22-11-15/h4,6,8,11,16-19,23H,1,3,5,7,9-10,12-13H2,2H3/t16-,17+,18+,19+,21+/m0/s1	C=C1CCC[C@]2(C)C[C@H]3OC(=O)[C@H](CNCc4cccnc4)[C@@H]3C[C@H]12	Sesquiterpenoids	C=C1CCC[C@]2(C)C[C@@H](O)[C@H](C(CO)CO)C[C@H]12	CC(C)C1CCC2(C)CCCC(C)C2C1	15
TKC199683	C21H28N2O2	InChI=1S/C21H28N2O2/c1-14-5-3-7-21(2)10-19-16(9-18(14)21)17(20(24)25-19)13-23-12-15-6-4-8-22-11-15/h4,6,8,11,16-19,23H,1,3,5,7,9-10,12-13H2,2H3/t16-,17?,18?,19-,21-/m1/s1	C=C1CCC[C@]2(C)C[C@H]3OC(=O)C(CNCc4cccnc4)[C@H]3CC12	Sesquiterpenoids	C=C1CCC[C@]2(C)C[C@@H](O)[C@@H](C(CO)CO)CC12	CC(C)C1CCC2(C)CCCC(C)C2C1	15
TKC199975	C25H34N3O4	InChI=1S/C25H34N3O4/c1-17-4-3-9-25(2)15-23-20(14-22(17)25)21(24(29)32-23)16-26-10-12-27(13-11-26)18-5-7-19(8-6-18)28(30)31/h5-8,14,17,20-21,23H,3-4,9-13,15-16H2,1-2H3,(H,30,31)/q+1/t17-,20+,21+,23-,25+/m1/s1	C[C@@H]1CCC[C@@]2(C)C[C@H]3OC(=O)[C@@H](CN4CCN(c5ccc([N+](=O)O)cc5)CC4)[C@@H]3C=C12	Sesquiterpenoids	C[C@@H]1CCC[C@@]2(C)C[C@@H](O)[C@H]([C@H](C)CO)C=C12	CC(C)C1CCC2(C)CCCC(C)C2C1	15
TKC199769	C15H20O6	InChI=1S/C15H20O6/c1-7-8-6-10(16)15(3,18)9-4-5-14(2,21-19)11(9)12(8)20-13(7)17/h4-5,8-12,16,18-19H,1,6H2,2-3H3/t8-,9+,10+,11-,12-,14+,15-/m0/s1	C=C1C(=O)O[C@@H]2[C@@H]3[C@@H](C=C[C@@]3(C)OO)[C@](C)(O)[C@H](O)C[C@@H]12	Sesquiterpenoids	C=C(CO)[C@@H]1C[C@@H](O)[C@@](C)(O)[C@@H]2C=C[C@@](C)(O)[C@@H]2C1	CC(C)C1CCC(C)C2CCC(C)C2C1	15
TKC199778	C21H34N2O3	InChI=1S/C21H34N2O3/c1-15-4-3-5-21(2)13-19-16(12-18(15)21)17(20(24)26-19)14-22-6-7-23-8-10-25-11-9-23/h16-19,22H,1,3-14H2,2H3/t16-,17+,18-,19-,21-/m1/s1	C=C1CCC[C@]2(C)C[C@H]3OC(=O)[C@@H](CNCCN4CCOCC4)[C@H]3C[C@H]12	Sesquiterpenoids	C=C1CCC[C@]2(C)C[C@@H](O)[C@@H]([C@H](C)CO)C[C@H]12	CC(C)C1CCC2(C)CCCC(C)C2C1	15
TKC199779	C21H34N2O3	InChI=1S/C21H34N2O3/c1-15-4-3-5-21(2)13-19-16(12-18(15)21)17(20(24)26-19)14-22-6-7-23-8-10-25-11-9-23/h16-19,22H,1,3-14H2,2H3/t16-,17-,18+,19-,21-/m1/s1	C=C1CCC[C@]2(C)C[C@H]3OC(=O)[C@H](CNCCN4CCOCC4)[C@H]3C[C@@H]12	Sesquiterpenoids	C=C1CCC[C@]2(C)C[C@@H](O)[C@@H]([C@@H](C)CO)C[C@@H]12	CC(C)C1CCC2(C)CCCC(C)C2C1	15
TKC199781	C21H34N2O3	InChI=1S/C21H34N2O3/c1-15-4-3-5-21(2)13-19-16(12-18(15)21)17(20(24)26-19)14-22-6-7-23-8-10-25-11-9-23/h16-19,22H,1,3-14H2,2H3/t16-,17?,18?,19-,21-/m1/s1	C=C1CCC[C@]2(C)C[C@H]3OC(=O)C(CNCCN4CCOCC4)[C@H]3CC12	Sesquiterpenoids	C=C1CCC[C@]2(C)C[C@@H](O)[C@@H](C(C)CO)CC12	CC(C)C1CCC2(C)CCCC(C)C2C1	15
TKC199790	C22H29NO2	InChI=1S/C22H29NO2/c1-15-7-6-10-22(2)12-20-17(11-19(15)22)18(21(24)25-20)14-23-13-16-8-4-3-5-9-16/h3-5,8-9,11,15,17-18,20,23H,6-7,10,12-14H2,1-2H3/t15-,17+,18+,20-,22+/m1/s1	C[C@@H]1CCC[C@@]2(C)C[C@H]3OC(=O)[C@@H](CNCc4ccccc4)[C@@H]3C=C12	Sesquiterpenoids	C[C@@H]1CCC[C@@]2(C)C[C@@H](O)[C@H](C(CO)CO)C=C12	CC(C)C1CCC2(C)CCCC(C)C2C1	15
TKC199791	C22H29NO2	InChI=1S/C22H29NO2/c1-15-7-6-10-22(2)12-20-17(11-19(15)22)18(21(24)25-20)14-23-13-16-8-4-3-5-9-16/h3-5,8-9,11,15,17-18,20,23H,6-7,10,12-14H2,1-2H3/t15-,17+,18-,20-,22+/m1/s1	C[C@@H]1CCC[C@@]2(C)C[C@H]3OC(=O)[C@H](CNCc4ccccc4)[C@@H]3C=C12	Sesquiterpenoids	C[C@@H]1CCC[C@@]2(C)C[C@@H](O)[C@H](C(CO)CO)C=C12	CC(C)C1CCC2(C)CCCC(C)C2C1	15
TKC199792	C22H29NO2	InChI=1S/C22H29NO2/c1-15-7-6-10-22(2)12-20-17(11-19(15)22)18(21(24)25-20)14-23-13-16-8-4-3-5-9-16/h3-5,8-9,11,15,17-18,20,23H,6-7,10,12-14H2,1-2H3/t15-,17+,18?,20+,22+/m0/s1	C[C@H]1CCC[C@]2(C)C[C@H]3OC(=O)C(CNCc4ccccc4)[C@H]3C=C12	Sesquiterpenoids	C[C@H]1CCC[C@]2(C)C[C@@H](O)[C@@H](C(CO)CO)C=C12	CC(C)C1CCC2(C)CCCC(C)C2C1	15
TKC199976	C25H34N3O4	InChI=1S/C25H34N3O4/c1-17-4-3-9-25(2)15-23-20(14-22(17)25)21(24(29)32-23)16-26-10-12-27(13-11-26)18-5-7-19(8-6-18)28(30)31/h5-8,14,17,20-21,23H,3-4,9-13,15-16H2,1-2H3,(H,30,31)/q+1/t17-,20+,21-,23-,25+/m1/s1	C[C@@H]1CCC[C@@]2(C)C[C@H]3OC(=O)[C@H](CN4CCN(c5ccc([N+](=O)O)cc5)CC4)[C@@H]3C=C12	Sesquiterpenoids	C[C@@H]1CCC[C@@]2(C)C[C@@H](O)[C@H]([C@@H](C)CO)C=C12	CC(C)C1CCC2(C)CCCC(C)C2C1	15
TKC199814	C24H35NO3	InChI=1S/C24H35NO3/c1-16-7-5-11-24(3)14-22-19(13-21(16)24)20(23(26)28-22)15-25(4)17(2)9-10-18-8-6-12-27-18/h6,8,12,17,19-22H,1,5,7,9-11,13-15H2,2-4H3/t17-,19-,20-,21-,22+,24+/m0/s1	C=C1CCC[C@]2(C)C[C@H]3OC(=O)[C@@H](CN(C)[C@@H](C)CCc4ccco4)[C@@H]3C[C@@H]12	Sesquiterpenoids	C=C1CCC[C@]2(C)C[C@@H](O)[C@H]([C@H](C)CO)C[C@@H]12	CC(C)C1CCC2(C)CCCC(C)C2C1	15
TKC199823	C23H35NO5	InChI=1S/C23H35NO5/c1-3-27-20(25)15-5-9-24(10-6-15)13-17-16-11-19-22(2,12-18(16)29-21(17)26)7-4-8-23(19)14-28-23/h15-19H,3-14H2,1-2H3/t16-,17-,18-,19+,22-,23-/m1/s1	CCOC(=O)C1CCN(C[C@H]2C(=O)O[C@@H]3C[C@@]4(C)CCC[C@@]5(CO5)[C@H]4C[C@@H]32)CC1	Sesquiterpenoids	C[C@@H](CO)[C@@H]1CC[C@@]2(C)CCC[C@@H](CO)[C@H]2C1	CC(C)C1CCC2(C)CCCC(C)C2C1	15
TKC199846	C20H33NO5	InChI=1S/C20H33NO5/c1-19-6-5-7-20(12-25-20)16(19)8-13-14(18(22)26-15(13)9-19)10-21(2)11-17(23-3)24-4/h13-17H,5-12H2,1-4H3/t13-,14+,15-,16-,19-,20+/m1/s1	COC(CN(C)C[C@@H]1C(=O)O[C@@H]2C[C@@]3(C)CCC[C@]4(CO4)[C@@H]3C[C@H]12)OC	Sesquiterpenoids	C[C@H](CO)[C@@H]1CC[C@@]2(C)CCC[C@H](CO)[C@@H]2C1	CC(C)C1CCC2(C)CCCC(C)C2C1	15
TKC199847	C20H33NO5	InChI=1S/C20H33NO5/c1-19-6-5-7-20(12-25-20)16(19)8-13-14(18(22)26-15(13)9-19)10-21(2)11-17(23-3)24-4/h13-17H,5-12H2,1-4H3/t13-,14-,15-,16-,19-,20+/m1/s1	COC(CN(C)C[C@H]1C(=O)O[C@@H]2C[C@@]3(C)CCC[C@]4(CO4)[C@@H]3C[C@@H]21)OC	Sesquiterpenoids	C[C@@H](CO)[C@@H]1CC[C@@]2(C)CCC[C@H](CO)[C@@H]2C1	CC(C)C1CCC2(C)CCCC(C)C2C1	15
TKC199980	C23H26O6	InChI=1S/C23H26O6/c1-13-9-10-23-17(14(2)20(25)29-23)12-18(24)22(23,3)19(11-13)28-21(26)15-5-7-16(27-4)8-6-15/h5-8,11,14,17,19H,9-10,12H2,1-4H3/t14-,17-,19-,22-,23-/m1/s1	COc1ccc(C(=O)O[C@@H]2C=C(C)CC[C@@]34OC(=O)[C@H](C)[C@H]3CC(=O)[C@]24C)cc1	Sesquiterpenoids	CC1=C[C@@H](O)[C@@]2(C)C(O)C[C@H]([C@@H](C)CO)C2CC1	CC1CCC2C(C(C)C)CCC2(C)CC1	15
TKC199981	C23H26O6	InChI=1S/C23H26O6/c1-13-9-10-23-17(14(2)20(25)29-23)12-18(24)22(23,3)19(11-13)28-21(26)15-5-7-16(27-4)8-6-15/h5-8,11,14,17,19H,9-10,12H2,1-4H3/t14-,17+,19+,22+,23-/m0/s1	COc1ccc(C(=O)O[C@@H]2C=C(C)CC[C@]34OC(=O)[C@@H](C)[C@H]3CC(=O)[C@]24C)cc1	Sesquiterpenoids	CC1=C[C@@H](O)[C@@]2(C)C(O)C[C@H]([C@H](C)CO)C2CC1	CC1CCC2C(C(C)C)CCC2(C)CC1	15
TKC199985	C23H26O6	InChI=1S/C23H26O6/c1-13-9-10-23-17(14(2)20(25)29-23)12-18(24)22(23,3)19(11-13)28-21(26)15-5-7-16(27-4)8-6-15/h5-8,11,14,17,19H,9-10,12H2,1-4H3/t14-,17+,19-,22+,23-/m0/s1	COc1ccc(C(=O)O[C@H]2C=C(C)CC[C@]34OC(=O)[C@@H](C)[C@H]3CC(=O)[C@]24C)cc1	Sesquiterpenoids	CC1=C[C@H](O)[C@@]2(C)C(O)C[C@H]([C@H](C)CO)C2CC1	CC1CCC2C(C(C)C)CCC2(C)CC1	15
TKC200111	C26H34N2O3	InChI=1S/C26H34N2O3/c1-16-5-4-9-26(2)13-24-20(12-22(16)26)21(25(29)31-24)15-27-10-8-17-14-28-23-7-6-18(30-3)11-19(17)23/h6-7,11,14,20-22,24,27-28H,1,4-5,8-10,12-13,15H2,2-3H3/t20-,21?,22?,24-,26-/m1/s1	C=C1CCC[C@]2(C)C[C@H]3OC(=O)C(CNCCc4c[nH]c5ccc(OC)cc45)[C@H]3CC12	Sesquiterpenoids	C=C1CCC[C@]2(C)C[C@@H](O)[C@@H](C(CO)CO)CC12	CC(C)C1CCC2(C)CCCC(C)C2C1	15
TKC200010	C23H30FNO2	InChI=1S/C23H30FNO2/c1-15-4-3-10-23(2)13-21-18(12-20(15)23)19(22(26)27-21)14-25-11-9-16-5-7-17(24)8-6-16/h5-8,18-21,25H,1,3-4,9-14H2,2H3/t18-,19-,20-,21+,23+/m0/s1	C=C1CCC[C@]2(C)C[C@H]3OC(=O)[C@@H](CNCCc4ccc(F)cc4)[C@@H]3C[C@@H]12	Sesquiterpenoids	C=C1CCC[C@]2(C)C[C@@H](O)[C@H](C(CO)CO)C[C@@H]12	CC(C)C1CCC2(C)CCCC(C)C2C1	15
TKC200011	C23H30FNO2	InChI=1S/C23H30FNO2/c1-15-4-3-10-23(2)13-21-18(12-20(15)23)19(22(26)27-21)14-25-11-9-16-5-7-17(24)8-6-16/h5-8,18-21,25H,1,3-4,9-14H2,2H3/t18-,19-,20+,21+,23+/m0/s1	C=C1CCC[C@]2(C)C[C@H]3OC(=O)[C@@H](CNCCc4ccc(F)cc4)[C@@H]3C[C@H]12	Sesquiterpenoids	C=C1CCC[C@]2(C)C[C@@H](O)[C@H](C(CO)CO)C[C@H]12	CC(C)C1CCC2(C)CCCC(C)C2C1	15
TKC200013	C23H30FNO2	InChI=1S/C23H30FNO2/c1-15-4-3-10-23(2)13-21-18(12-20(15)23)19(22(26)27-21)14-25-11-9-16-5-7-17(24)8-6-16/h5-8,18-21,25H,1,3-4,9-14H2,2H3/t18-,19+,20+,21+,23+/m0/s1	C=C1CCC[C@]2(C)C[C@H]3OC(=O)[C@H](CNCCc4ccc(F)cc4)[C@@H]3C[C@H]12	Sesquiterpenoids	C=C1CCC[C@]2(C)C[C@@H](O)[C@H](C(CO)CO)C[C@H]12	CC(C)C1CCC2(C)CCCC(C)C2C1	15
TKC200014	C23H30FNO2	InChI=1S/C23H30FNO2/c1-15-4-3-10-23(2)13-21-18(12-20(15)23)19(22(26)27-21)14-25-11-9-16-5-7-17(24)8-6-16/h5-8,18-21,25H,1,3-4,9-14H2,2H3/t18-,19?,20?,21-,23-/m1/s1	C=C1CCC[C@]2(C)C[C@H]3OC(=O)C(CNCCc4ccc(F)cc4)[C@H]3CC12	Sesquiterpenoids	C=C1CCC[C@]2(C)C[C@@H](O)[C@@H](C(CO)CO)CC12	CC(C)C1CCC2(C)CCCC(C)C2C1	15
TKC200060	C23H35NO2	InChI=1S/C23H35NO2/c1-16-7-6-11-23(2)14-21-18(13-20(16)23)19(22(25)26-21)15-24-12-10-17-8-4-3-5-9-17/h8,13,16,18-19,21,24H,3-7,9-12,14-15H2,1-2H3/t16-,18+,19-,21+,23+/m0/s1	C[C@H]1CCC[C@]2(C)C[C@H]3OC(=O)[C@@H](CNCCC4=CCCCC4)[C@H]3C=C12	Sesquiterpenoids	C[C@H]1CCC[C@]2(C)C[C@@H](O)[C@@H](C(CO)CO)C=C12	CC(C)C1CCC2(C)CCCC(C)C2C1	15
TKC200061	C23H35NO2	InChI=1S/C23H35NO2/c1-16-7-6-11-23(2)14-21-18(13-20(16)23)19(22(25)26-21)15-24-12-10-17-8-4-3-5-9-17/h8,13,16,18-19,21,24H,3-7,9-12,14-15H2,1-2H3/t16-,18+,19+,21+,23+/m0/s1	C[C@H]1CCC[C@]2(C)C[C@H]3OC(=O)[C@H](CNCCC4=CCCCC4)[C@H]3C=C12	Sesquiterpenoids	C[C@H]1CCC[C@]2(C)C[C@@H](O)[C@@H](C(CO)CO)C=C12	CC(C)C1CCC2(C)CCCC(C)C2C1	15
TKC200063	C27H37NO3	InChI=1S/C27H37NO3/c1-18-7-6-10-21-16-23-24(25(29)27(18,21)2)22(26(30)31-23)17-28-13-11-20(12-14-28)15-19-8-4-3-5-9-19/h3-5,8-10,18,20,22-25,29H,6-7,11-17H2,1-2H3/t18-,22+,23-,24+,25+,27-/m1/s1	C[C@@H]1CCC=C2C[C@H]3OC(=O)[C@@H](CN4CCC(Cc5ccccc5)CC4)[C@@H]3[C@H](O)[C@@]21C	Sesquiterpenoids	C[C@H](CO)[C@H]1CCC2=CCC[C@@H](C)[C@@]2(C)[C@H]1O	CC(C)C1CCC2CCCC(C)C2(C)C1	15
TKC200069	C19H29NO3S	InChI=1S/C19H29NO3S/c1-12-4-3-5-18(2)10-14-15(16-19(12,18)23-16)13(17(21)22-14)11-20-6-8-24-9-7-20/h12-16H,3-11H2,1-2H3/t12-,13-,14+,15+,16-,18+,19-/m0/s1	C[C@H]1CCC[C@]2(C)C[C@H]3OC(=O)[C@@H](CN4CCSCC4)[C@H]3[C@@H]3O[C@@]132	Sesquiterpenoids	C[C@H](CO)[C@@H]1CC[C@@]2(C)CCC[C@H](C)[C@@H]2[C@H]1O	CC(C)C1CCC2(C)CCCC(C)C2C1	15
TKC200115	C26H36N2O3	InChI=1S/C26H36N2O3/c1-18-7-6-10-20-15-22-23(24(29)26(18,20)2)21(25(30)31-22)17-28-13-11-27(12-14-28)16-19-8-4-3-5-9-19/h3-5,8-10,18,21-24,29H,6-7,11-17H2,1-2H3/t18-,21+,22+,23-,24+,26+/m0/s1	C[C@H]1CCC=C2C[C@H]3OC(=O)[C@H](CN4CCN(Cc5ccccc5)CC4)[C@@H]3[C@@H](O)[C@@]21C	Sesquiterpenoids	C[C@@H](CO)[C@H]1CCC2=CCC[C@H](C)[C@@]2(C)[C@@H]1O	CC(C)C1CCC2CCCC(C)C2(C)C1	15
TKC200071	C19H29NO3S	InChI=1S/C19H29NO3S/c1-12-4-3-5-18(2)10-14-15(16-19(12,18)23-16)13(17(21)22-14)11-20-6-8-24-9-7-20/h12-16H,3-11H2,1-2H3/t12-,13?,14+,15+,16-,18+,19-/m0/s1	C[C@H]1CCC[C@]2(C)C[C@H]3OC(=O)C(CN4CCSCC4)[C@H]3[C@@H]3O[C@@]132	Sesquiterpenoids	CC(CO)[C@@H]1CC[C@@]2(C)CCC[C@H](C)[C@@H]2[C@H]1O	CC(C)C1CCC2(C)CCCC(C)C2C1	15
TKC200112	C26H36N2O3	InChI=1S/C26H36N2O3/c1-18-7-6-10-20-15-22-23(24(29)26(18,20)2)21(25(30)31-22)17-28-13-11-27(12-14-28)16-19-8-4-3-5-9-19/h3-5,8-10,18,21-24,29H,6-7,11-17H2,1-2H3/t18-,21+,22-,23+,24+,26-/m1/s1	C[C@@H]1CCC=C2C[C@H]3OC(=O)[C@@H](CN4CCN(Cc5ccccc5)CC4)[C@@H]3[C@H](O)[C@@]21C	Sesquiterpenoids	C[C@H](CO)[C@H]1CCC2=CCC[C@@H](C)[C@@]2(C)[C@H]1O	CC(C)C1CCC2CCCC(C)C2(C)C1	15
TKC200078	C21H28N2O3	InChI=1S/C21H28N2O3/c1-13-5-3-7-20(2)9-16-17(18-21(13,20)26-18)15(19(24)25-16)12-23-11-14-6-4-8-22-10-14/h4,6,8,10,13,15-18,23H,3,5,7,9,11-12H2,1-2H3/t13-,15+,16-,17+,18+,20+,21-/m1/s1	C[C@@H]1CCC[C@@]2(C)C[C@H]3OC(=O)[C@@H](CNCc4cccnc4)[C@@H]3[C@@H]3O[C@]132	Sesquiterpenoids	C[C@@H]1CCC[C@@]2(C)C[C@@H](O)[C@H](C(CO)CO)C[C@]12O	CC(C)C1CCC2(C)CCCC(C)C2C1	15
TKC200079	C21H28N2O3	InChI=1S/C21H28N2O3/c1-13-5-3-7-20(2)9-16-17(18-21(13,20)26-18)15(19(24)25-16)12-23-11-14-6-4-8-22-10-14/h4,6,8,10,13,15-18,23H,3,5,7,9,11-12H2,1-2H3/t13-,15-,16-,17+,18+,20+,21-/m1/s1	C[C@@H]1CCC[C@@]2(C)C[C@H]3OC(=O)[C@H](CNCc4cccnc4)[C@@H]3[C@@H]3O[C@]132	Sesquiterpenoids	C[C@@H]1CCC[C@@]2(C)C[C@@H](O)[C@H](C(CO)CO)C[C@]12O	CC(C)C1CCC2(C)CCCC(C)C2C1	15
TKC200080	C21H28N2O3	InChI=1S/C21H28N2O3/c1-13-5-3-7-20(2)9-16-17(18-21(13,20)26-18)15(19(24)25-16)12-23-11-14-6-4-8-22-10-14/h4,6,8,10,13,15-18,23H,3,5,7,9,11-12H2,1-2H3/t13-,15?,16+,17+,18-,20+,21-/m0/s1	C[C@H]1CCC[C@]2(C)C[C@H]3OC(=O)C(CNCc4cccnc4)[C@H]3[C@@H]3O[C@@]132	Sesquiterpenoids	C[C@H]1CCC[C@]2(C)C[C@@H](O)[C@@H](C(CO)CO)C[C@@]12O	CC(C)C1CCC2(C)CCCC(C)C2C1	15
TKC200114	C26H36N2O3	InChI=1S/C26H36N2O3/c1-18-7-6-10-20-15-22-23(24(29)26(18,20)2)21(25(30)31-22)17-28-13-11-27(12-14-28)16-19-8-4-3-5-9-19/h3-5,8-10,18,21-24,29H,6-7,11-17H2,1-2H3/t18-,21-,22-,23+,24+,26-/m1/s1	C[C@@H]1CCC=C2C[C@H]3OC(=O)[C@H](CN4CCN(Cc5ccccc5)CC4)[C@@H]3[C@H](O)[C@@]21C	Sesquiterpenoids	C[C@@H]1CCC=C2C[C@@H](O)[C@H]([C@@H](C)CO)[C@H](O)[C@@]21C	CC(C)C1CCC2CCCC(C)C2(C)C1	15
TKC200099	C25H36N2O6	InChI=1S/C25H36N2O6/c1-23-7-5-8-24(2,31-3)25(23,30)14-17-18(22(29)33-20(17)15-23)16-26-9-11-27(12-10-26)21(28)19-6-4-13-32-19/h4,6,13,17-18,20,30H,5,7-12,14-16H2,1-3H3/t17-,18-,20+,23+,24+,25+/m0/s1	CO[C@]1(C)CCC[C@]2(C)C[C@H]3OC(=O)[C@@H](CN4CCN(C(=O)c5ccco5)CC4)[C@@H]3C[C@@]21O	Sesquiterpenoids	CC	CC	2
TKC200104	C23H35NO4	InChI=1S/C23H35NO4/c1-4-27-21(25)16-8-6-10-24(13-16)14-18-17-11-19-15(2)7-5-9-23(19,3)12-20(17)28-22(18)26/h16-18,20H,4-14H2,1-3H3/t16-,17-,18-,20-,23-/m1/s1	CCOC(=O)[C@@H]1CCCN(C[C@H]2C(=O)O[C@@H]3C[C@@]4(C)CCCC(C)=C4C[C@@H]32)C1	Sesquiterpenoids	CC1=C2C[C@H]([C@@H](C)CO)[C@H](O)C[C@@]2(C)CCC1	CC(C)C1CCC2(C)CCCC(C)C2C1	15
TKC200127	C20H32N2O3	InChI=1S/C20H32N2O3/c1-13-5-4-6-19(2)11-15-16(17-20(13,19)25-17)14(18(23)24-15)12-22-9-7-21(3)8-10-22/h13-17H,4-12H2,1-3H3/t13-,14-,15+,16+,17-,19+,20-/m0/s1	C[C@H]1CCC[C@]2(C)C[C@H]3OC(=O)[C@@H](CN4CCN(C)CC4)[C@H]3[C@@H]3O[C@@]132	Sesquiterpenoids	C[C@H](CO)[C@@H]1CC[C@@]2(C)CCC[C@H](C)[C@@H]2[C@H]1O	CC(C)C1CCC2(C)CCCC(C)C2C1	15
TKC200903	C25H40O4	InChI=1S/C25H40O4/c1-11-13-21(4,5)28-29-22(6,7)15-16-25(27-20(26)18(2)3)17-19-12-14-24(25,10)23(19,8)9/h19H,2,11-14,17H2,1,3-10H3/t19-,24-,25-/m1/s1	C=C(C)C(=O)O[C@]1(C#CC(C)(C)OOC(C)(C)CCC)C[C@H]2CC[C@]1(C)C2(C)C	Sesquiterpenoids	CC(C)(O)C#C[C@@]1(O)C[C@H]2CC[C@]1(C)C2(C)C	CC(C)CCC1CC2CCC1(C)C2(C)C	15
TKC200136	C24H43N3O3	InChI=1S/C24H43N3O3/c1-5-25-23(30)27-19-12-14-24(4)13-11-18(21(28)20(24)16(19)3)15(2)22(29)26-17-9-7-6-8-10-17/h15-21,28H,5-14H2,1-4H3,(H,26,29)(H2,25,27,30)/t15-,16+,18-,19-,20+,21-,24-/m0/s1	CCNC(=O)N[C@H]1CC[C@]2(C)CC[C@@H]([C@H](C)C(=O)NC3CCCCC3)[C@H](O)[C@H]2[C@@H]1C	Sesquiterpenoids	C[C@H]1[C@@H]2[C@@H](O)[C@H]([C@H](C)CO)CC[C@@]2(C)CC[C@@H]1O	CC(C)C1CCC2(C)CCCC(C)C2C1	15
TKC200137	C24H43N3O3	InChI=1S/C24H43N3O3/c1-5-25-23(30)27-19-12-14-24(4)13-11-18(21(28)20(24)16(19)3)15(2)22(29)26-17-9-7-6-8-10-17/h15-21,28H,5-14H2,1-4H3,(H,26,29)(H2,25,27,30)/t15-,16+,18+,19-,20+,21-,24-/m0/s1	CCNC(=O)N[C@H]1CC[C@]2(C)CC[C@H]([C@H](C)C(=O)NC3CCCCC3)[C@H](O)[C@H]2[C@@H]1C	Sesquiterpenoids	C[C@H]1[C@@H]2[C@@H](O)[C@@H]([C@H](C)CO)CC[C@@]2(C)CC[C@@H]1O	CC(C)C1CCC2(C)CCCC(C)C2C1	15
TKC200141	C26H37ClN2O4	InChI=1S/C26H37ClN2O4/c1-24-8-5-9-25(2,32-3)26(24,31)15-20-21(23(30)33-22(20)16-24)17-28-10-12-29(13-11-28)19-7-4-6-18(27)14-19/h4,6-7,14,20-22,31H,5,8-13,15-17H2,1-3H3/t20-,21+,22+,24+,25+,26-/m0/s1	CO[C@]1(C)CCC[C@]2(C)C[C@H]3OC(=O)[C@H](CN4CCN(c5cccc(Cl)c5)CC4)[C@@H]3C[C@]21O	Sesquiterpenoids	C[C@@H](CO)[C@@H]1C[C@]2(O)[C@](C)(CCC[C@@]2(C)O)C[C@H]1O	CC(C)C1CCC2(C)CCCC(C)C2C1	15
TKC200142	C26H37ClN2O4	InChI=1S/C26H37ClN2O4/c1-24-8-5-9-25(2,32-3)26(24,31)15-20-21(23(30)33-22(20)16-24)17-28-10-12-29(13-11-28)19-7-4-6-18(27)14-19/h4,6-7,14,20-22,31H,5,8-13,15-17H2,1-3H3/t20-,21?,22-,24-,25-,26?/m1/s1	CO[C@]1(C)CCC[C@]2(C)C[C@H]3OC(=O)C(CN4CCN(c5cccc(Cl)c5)CC4)[C@H]3CC21O	Sesquiterpenoids	CC(CO)[C@H]1CC2(O)[C@](C)(CCC[C@@]2(C)O)C[C@H]1O	CC(C)C1CCC2(C)CCCC(C)C2C1	15
TKC200153	C22H33NO4	InChI=1S/C22H33NO4/c1-15-4-3-5-21(2)13-19-16(12-18(15)21)17(20(24)27-19)14-23-8-6-22(7-9-23)25-10-11-26-22/h16-19H,1,3-14H2,2H3/t16-,17+,18-,19-,21-/m1/s1	C=C1CCC[C@]2(C)C[C@H]3OC(=O)[C@@H](CN4CCC5(CC4)OCCO5)[C@H]3C[C@H]12	Sesquiterpenoids	C=C1CCC[C@]2(C)C[C@@H](O)[C@@H]([C@H](C)CO)C[C@H]12	CC(C)C1CCC2(C)CCCC(C)C2C1	15
TKC200155	C22H33NO4	InChI=1S/C22H33NO4/c1-15-4-3-5-21(2)13-19-16(12-18(15)21)17(20(24)27-19)14-23-8-6-22(7-9-23)25-10-11-26-22/h16-19H,1,3-14H2,2H3/t16-,17-,18-,19-,21-/m1/s1	C=C1CCC[C@]2(C)C[C@H]3OC(=O)[C@H](CN4CCC5(CC4)OCCO5)[C@H]3C[C@H]12	Sesquiterpenoids	C=C1CCC[C@]2(C)C[C@@H](O)[C@@H]([C@@H](C)CO)C[C@H]12	CC(C)C1CCC2(C)CCCC(C)C2C1	15
TKC200157	C22H33NO4	InChI=1S/C22H33NO4/c1-15-4-3-5-21(2)13-19-16(12-18(15)21)17(20(24)27-19)14-23-8-6-22(7-9-23)25-10-11-26-22/h16-19H,1,3-14H2,2H3/t16-,17?,18?,19-,21-/m1/s1	C=C1CCC[C@]2(C)C[C@H]3OC(=O)C(CN4CCC5(CC4)OCCO5)[C@H]3CC12	Sesquiterpenoids	C=C1CCC[C@]2(C)C[C@@H](O)[C@@H](C(C)CO)CC12	CC(C)C1CCC2(C)CCCC(C)C2C1	15
TKC200169	C21H34N2O4	InChI=1S/C21H34N2O4/c1-14-4-3-5-20(2)12-16-17(18-21(14,20)27-18)15(19(24)26-16)13-22-6-7-23-8-10-25-11-9-23/h14-18,22H,3-13H2,1-2H3/t14-,15-,16+,17+,18-,20+,21-/m0/s1	C[C@H]1CCC[C@]2(C)C[C@H]3OC(=O)[C@@H](CNCCN4CCOCC4)[C@H]3[C@@H]3O[C@@]132	Sesquiterpenoids	C[C@H](CO)[C@@H]1CC[C@@]2(C)CCC[C@H](C)[C@@H]2[C@H]1O	CC(C)C1CCC2(C)CCCC(C)C2C1	15
TKC200170	C21H34N2O4	InChI=1S/C21H34N2O4/c1-14-4-3-5-20(2)12-16-17(18-21(14,20)27-18)15(19(24)26-16)13-22-6-7-23-8-10-25-11-9-23/h14-18,22H,3-13H2,1-2H3/t14-,15+,16+,17+,18-,20+,21-/m0/s1	C[C@H]1CCC[C@]2(C)C[C@H]3OC(=O)[C@H](CNCCN4CCOCC4)[C@H]3[C@@H]3O[C@@]132	Sesquiterpenoids	C[C@@H](CO)[C@@H]1CC[C@@]2(C)CCC[C@H](C)[C@@H]2[C@H]1O	CC(C)C1CCC2(C)CCCC(C)C2C1	15
TKC200171	C21H34N2O4	InChI=1S/C21H34N2O4/c1-14-4-3-5-20(2)12-16-17(18-21(14,20)27-18)15(19(24)26-16)13-22-6-7-23-8-10-25-11-9-23/h14-18,22H,3-13H2,1-2H3/t14-,15?,16+,17+,18-,20+,21-/m0/s1	C[C@H]1CCC[C@]2(C)C[C@H]3OC(=O)C(CNCCN4CCOCC4)[C@H]3[C@@H]3O[C@@]132	Sesquiterpenoids	CC(CO)[C@@H]1CC[C@@]2(C)CCC[C@H](C)[C@@H]2[C@H]1O	CC(C)C1CCC2(C)CCCC(C)C2C1	15
TKC200209	C20H24N2	InChI=1S/C20H24N2/c1-14(2)13-16-9-11-17(12-10-16)15(3)20-21-18-7-5-6-8-19(18)22(20)4/h5-12,14-15H,13H2,1-4H3/t15-/m1/s1	CC(C)Cc1ccc([C@@H](C)c2nc3ccccc3n2C)cc1	Sesquiterpenoids	CC(C)Cc1ccc([C@@H](C)O)cc1	CCC1CCC(CC(C)C)CC1	12
TKC200224	C22H32O7	InChI=1S/C22H32O7/c1-13(2)17-8-7-16(21(25)26-6)9-10-18-22(29-18,12-27-20(24)14(3)4)19(11-17)28-15(5)23/h7,14,17-19H,1,8-12H2,2-6H3/b16-7+/t17-,18+,19-,22-/m0/s1	C=C(C)[C@H]1C/C=C(/C(=O)OC)CC[C@H]2O[C@]2(COC(=O)C(C)C)[C@@H](OC(C)=O)C1	Sesquiterpenoids	C=C(C)[C@H]1C/C=C(/CO)CCC[C@@](O)(CO)[C@@H](O)C1	CC1CCCC(C)CCC(C(C)C)CC1	15
TKC200225	C22H32O7	InChI=1S/C22H32O7/c1-13(2)17-8-7-16(21(25)26-6)9-10-18-22(29-18,12-27-20(24)14(3)4)19(11-17)28-15(5)23/h7,14,17-19H,1,8-12H2,2-6H3/b16-7-/t17-,18+,19-,22-/m0/s1	C=C(C)[C@H]1C/C=C(\C(=O)OC)CC[C@H]2O[C@]2(COC(=O)C(C)C)[C@@H](OC(C)=O)C1	Sesquiterpenoids	C=C(C)[C@H]1C/C=C(\CO)CCC[C@@](O)(CO)[C@@H](O)C1	CC1CCCC(C)CCC(C(C)C)CC1	15
TKC200226	C21H28O10	InChI=1S/C21H28O10/c1-9-3-5-12-10(2)19(27)29-14(12)7-11(4-6-13(9)23)20(28)31-21-18(26)17(25)16(24)15(8-22)30-21/h3-4,12-18,21-26H,2,5-8H2,1H3/b9-3+,11-4-/t12-,13+,14+,15-,16-,17+,18-,21+/m1/s1	C=C1C(=O)O[C@H]2C/C(C(=O)O[C@@H]3O[C@H](CO)[C@@H](O)[C@H](O)[C@H]3O)=C/C[C@H](O)/C(C)=C/C[C@H]12	Sesquiterpenoids	C=C(CO)[C@H]1C/C=C(\C)[C@@H](O)C/C=C(\CO)CC1	CC1CCCC(C)CCC(C(C)C)CC1	15
TKC200227	C21H28O10	InChI=1S/C21H28O10/c1-9-3-5-12-10(2)19(27)29-14(12)7-11(4-6-13(9)23)20(28)31-21-18(26)17(25)16(24)15(8-22)30-21/h3-4,12-18,21-26H,2,5-8H2,1H3/b9-3+,11-4+/t12-,13+,14+,15-,16+,17+,18-,21+/m1/s1	C=C1C(=O)O[C@H]2C/C(C(=O)O[C@@H]3O[C@H](CO)[C@H](O)[C@H](O)[C@H]3O)=C\C[C@H](O)/C(C)=C/C[C@H]12	Sesquiterpenoids	C=C(CO)[C@H]1C/C=C(\C)[C@@H](O)C/C=C(/CO)CC1	CC1CCCC(C)CCC(C(C)C)CC1	15
TKC200248	C25H33ClN2O2	InChI=1S/C25H33ClN2O2/c1-17-5-4-8-25(2)15-23-20(14-22(17)25)21(24(29)30-23)16-27-9-11-28(12-10-27)19-7-3-6-18(26)13-19/h3,6-7,13,20-21,23H,4-5,8-12,14-16H2,1-2H3/t20-,21?,23-,25-/m1/s1	CC1=C2C[C@@H]3C(CN4CCN(c5cccc(Cl)c5)CC4)C(=O)O[C@@H]3C[C@@]2(C)CCC1	Sesquiterpenoids	CC1=C2C[C@H](C(C)CO)CC[C@@]2(C)CCC1	CC(C)C1CCC2(C)CCCC(C)C2C1	15
TKC200250	C23H29NO4	InChI=1S/C23H29NO4/c1-14-4-3-7-23(2)10-21-16(9-18(14)23)17(22(25)28-21)12-24-11-15-5-6-19-20(8-15)27-13-26-19/h5-6,8,16-17,21,24H,3-4,7,9-13H2,1-2H3/t16-,17-,21+,23+/m0/s1	CC1=C2C[C@H]3[C@H](CNCc4ccc5c(c4)OCO5)C(=O)O[C@@H]3C[C@@]2(C)CCC1	Sesquiterpenoids	CC1=C2C[C@@H](C(CO)CO)CC[C@@]2(C)CCC1	CC(C)C1CCC2(C)CCCC(C)C2C1	15
TKC200273	C21H34N2O3	InChI=1S/C21H34N2O3/c1-15-4-3-5-21(2)13-19-16(12-18(15)21)17(20(25)26-19)14-23-8-6-22(7-9-23)10-11-24/h16-19,24H,1,3-14H2,2H3/t16-,17-,18-,19-,21-/m1/s1	C=C1CCC[C@]2(C)C[C@H]3OC(=O)[C@H](CN4CCN(CCO)CC4)[C@H]3C[C@H]12	Sesquiterpenoids	C=C1CCC[C@]2(C)C[C@@H](O)[C@@H]([C@@H](C)CO)C[C@H]12	CC(C)C1CCC2(C)CCCC(C)C2C1	15
TKC200274	C21H34N2O3	InChI=1S/C21H34N2O3/c1-15-4-3-5-21(2)13-19-16(12-18(15)21)17(20(25)26-19)14-23-8-6-22(7-9-23)10-11-24/h16-19,24H,1,3-14H2,2H3/t16-,17?,18?,19-,21-/m1/s1	C=C1CCC[C@]2(C)C[C@H]3OC(=O)C(CN4CCN(CCO)CC4)[C@H]3CC12	Sesquiterpenoids	C=C1CCC[C@]2(C)C[C@@H](O)[C@@H](C(C)CO)CC12	CC(C)C1CCC2(C)CCCC(C)C2C1	15
TKC200279	C26H31F3N2O2	InChI=1S/C26H31F3N2O2/c1-17-5-4-8-25(2)15-23-20(14-22(17)25)21(24(32)33-23)16-30-9-11-31(12-10-30)19-7-3-6-18(13-19)26(27,28)29/h3,5-7,13-14,20-21,23H,4,8-12,15-16H2,1-2H3/t20-,21+,23+,25-/m0/s1	CC1=CCC[C@@]2(C)C[C@H]3OC(=O)[C@H](CN4CCN(c5cccc(C(F)(F)F)c5)CC4)[C@@H]3C=C12	Sesquiterpenoids	CC1=CCC[C@@]2(C)C[C@@H](O)[C@H]([C@@H](C)CO)C=C12	CC(C)C1CCC2(C)CCCC(C)C2C1	15
TKC200281	C23H39NO2	InChI=1S/C23H39NO2/c1-15(2)8-6-10-17(4)24-14-19-18-12-20-16(3)9-7-11-23(20,5)13-21(18)26-22(19)25/h15,17-21,24H,3,6-14H2,1-2,4-5H3/t17-,18+,19-,20+,21+,23+/m0/s1	C=C1CCC[C@]2(C)C[C@H]3OC(=O)[C@@H](CN[C@@H](C)CCCC(C)C)[C@H]3C[C@H]12	Sesquiterpenoids	C=C1CCC[C@]2(C)C[C@@H](O)[C@@H](C(CO)CO)C[C@H]12	CC(C)C1CCC2(C)CCCC(C)C2C1	15
TKC201126	C25H32Cl2N2O2	InChI=1S/C25H32Cl2N2O2/c1-16-4-3-7-25(2)14-23-18(13-20(16)25)19(24(30)31-23)15-28-8-10-29(11-9-28)17-5-6-21(26)22(27)12-17/h5-6,12,18-20,23H,1,3-4,7-11,13-15H2,2H3/t18-,19-,20-,23+,25+/m0/s1	C=C1CCC[C@]2(C)C[C@H]3OC(=O)[C@@H](CN4CCN(c5ccc(Cl)c(Cl)c5)CC4)[C@@H]3C[C@@H]12	Sesquiterpenoids	C=C1CCC[C@]2(C)C[C@@H](O)[C@H]([C@H](C)CO)C[C@@H]12	CC(C)C1CCC2(C)CCCC(C)C2C1	15
TKC200283	C23H39NO2	InChI=1S/C23H39NO2/c1-15(2)8-6-10-17(4)24-14-19-18-12-20-16(3)9-7-11-23(20,5)13-21(18)26-22(19)25/h15,17-21,24H,3,6-14H2,1-2,4-5H3/t17-,18+,19+,20+,21+,23+/m0/s1	C=C1CCC[C@]2(C)C[C@H]3OC(=O)[C@H](CN[C@@H](C)CCCC(C)C)[C@H]3C[C@H]12	Sesquiterpenoids	C=C1CCC[C@]2(C)C[C@@H](O)[C@@H](C(CO)CO)C[C@H]12	CC(C)C1CCC2(C)CCCC(C)C2C1	15
TKC200284	C23H39NO2	InChI=1S/C23H39NO2/c1-15(2)8-6-10-17(4)24-14-19-18-12-20-16(3)9-7-11-23(20,5)13-21(18)26-22(19)25/h15,17-21,24H,3,6-14H2,1-2,4-5H3/t17-,18-,19-,20-,21-,23-/m1/s1	C=C1CCC[C@]2(C)C[C@H]3OC(=O)[C@H](CN[C@H](C)CCCC(C)C)[C@H]3C[C@H]12	Sesquiterpenoids	C=C1CCC[C@]2(C)C[C@@H](O)[C@@H](C(CO)CO)C[C@H]12	CC(C)C1CCC2(C)CCCC(C)C2C1	15
TKC200285	C23H39NO2	InChI=1S/C23H39NO2/c1-15(2)8-6-10-17(4)24-14-19-18-12-20-16(3)9-7-11-23(20,5)13-21(18)26-22(19)25/h15,17-21,24H,3,6-14H2,1-2,4-5H3/t17?,18-,19?,20?,21-,23-/m1/s1	C=C1CCC[C@]2(C)C[C@H]3OC(=O)C(CNC(C)CCCC(C)C)[C@H]3CC12	Sesquiterpenoids	C=C1CCC[C@]2(C)C[C@@H](O)[C@@H](C(CO)CO)CC12	CC(C)C1CCC2(C)CCCC(C)C2C1	15
TKC200286	C22H31NO4	InChI=1S/C22H31NO4/c1-15-4-3-5-21(2)13-19-16(12-18(15)21)17(20(24)27-19)14-23-8-6-22(7-9-23)25-10-11-26-22/h4,12,16-17,19H,3,5-11,13-14H2,1-2H3/t16-,17+,19-,21-/m1/s1	CC1=CCC[C@]2(C)C[C@H]3OC(=O)[C@@H](CN4CCC5(CC4)OCCO5)[C@H]3C=C12	Sesquiterpenoids	CC1=CCC[C@]2(C)C[C@@H](O)[C@@H]([C@H](C)CO)C=C12	CC(C)C1CCC2(C)CCCC(C)C2C1	15
TKC200287	C22H31NO4	InChI=1S/C22H31NO4/c1-15-4-3-5-21(2)13-19-16(12-18(15)21)17(20(24)27-19)14-23-8-6-22(7-9-23)25-10-11-26-22/h4,12,16-17,19H,3,5-11,13-14H2,1-2H3/t16-,17-,19-,21-/m1/s1	CC1=CCC[C@]2(C)C[C@H]3OC(=O)[C@H](CN4CCC5(CC4)OCCO5)[C@H]3C=C12	Sesquiterpenoids	CC1=CCC[C@]2(C)C[C@@H](O)[C@@H]([C@@H](C)CO)C=C12	CC(C)C1CCC2(C)CCCC(C)C2C1	15
TKC200288	C22H31NO4	InChI=1S/C22H31NO4/c1-15-4-3-5-21(2)13-19-16(12-18(15)21)17(20(24)27-19)14-23-8-6-22(7-9-23)25-10-11-26-22/h4,12,16-17,19H,3,5-11,13-14H2,1-2H3/t16-,17?,19-,21-/m1/s1	CC1=CCC[C@]2(C)C[C@H]3OC(=O)C(CN4CCC5(CC4)OCCO5)[C@H]3C=C12	Sesquiterpenoids	CC1=CCC[C@]2(C)C[C@@H](O)[C@@H](C(C)CO)C=C12	CC(C)C1CCC2(C)CCCC(C)C2C1	15
TKC200294	C27H38N2O3	InChI=1S/C27H38N2O3/c1-17-8-9-18(2)22(14-17)29-12-10-28(11-13-29)16-21-24-23(32-26(21)31)15-20-7-5-6-19(3)27(20,4)25(24)30/h7-9,14,19,21,23-25,30H,5-6,10-13,15-16H2,1-4H3/t19-,21-,23-,24+,25-,27-/m1/s1	Cc1ccc(C)c(N2CCN(C[C@H]3C(=O)O[C@@H]4CC5=CCC[C@@H](C)[C@@]5(C)[C@H](O)[C@H]43)CC2)c1	Sesquiterpenoids	C[C@@H]1CCC=C2C[C@@H](O)[C@H]([C@@H](C)CO)[C@@H](O)[C@@]21C	CC(C)C1CCC2CCCC(C)C2(C)C1	15
TKC200296	C27H38N2O3	InChI=1S/C27H38N2O3/c1-17-8-9-18(2)22(14-17)29-12-10-28(11-13-29)16-21-24-23(32-26(21)31)15-20-7-5-6-19(3)27(20,4)25(24)30/h7-9,14,19,21,23-25,30H,5-6,10-13,15-16H2,1-4H3/t19-,21+,23+,24-,25+,27+/m0/s1	Cc1ccc(C)c(N2CCN(C[C@H]3C(=O)O[C@@H]4CC5=CCC[C@H](C)[C@@]5(C)[C@H](O)[C@H]43)CC2)c1	Sesquiterpenoids	C[C@@H](CO)[C@H]1CCC2=CCC[C@H](C)[C@@]2(C)[C@@H]1O	CC(C)C1CCC2CCCC(C)C2(C)C1	15
TKC200304	C23H33NO4	InChI=1S/C23H33NO4/c1-4-27-21(25)16-8-6-10-24(13-16)14-18-17-11-19-15(2)7-5-9-23(19,3)12-20(17)28-22(18)26/h7,11,16-18,20H,4-6,8-10,12-14H2,1-3H3/t16-,17-,18-,20-,23-/m1/s1	CCOC(=O)[C@@H]1CCCN(C[C@H]2C(=O)O[C@@H]3C[C@@]4(C)CCC=C(C)C4=C[C@@H]32)C1	Sesquiterpenoids	CC1=CCC[C@]2(C)C[C@@H](O)[C@@H]([C@@H](C)CO)C=C12	CC(C)C1CCC2(C)CCCC(C)C2C1	15
TKC200305	C23H33NO4	InChI=1S/C23H33NO4/c1-4-27-21(25)16-8-6-10-24(13-16)14-18-17-11-19-15(2)7-5-9-23(19,3)12-20(17)28-22(18)26/h7,11,16-18,20H,4-6,8-10,12-14H2,1-3H3/t16-,17+,18+,20+,23+/m0/s1	CCOC(=O)[C@H]1CCCN(C[C@H]2C(=O)O[C@@H]3C[C@@]4(C)CCC=C(C)C4=C[C@@H]32)C1	Sesquiterpenoids	CC1=CCC[C@]2(C)C[C@@H](O)[C@@H]([C@@H](C)CO)C=C12	CC(C)C1CCC2(C)CCCC(C)C2C1	15
TKC200306	C23H33NO4	InChI=1S/C23H33NO4/c1-4-27-21(25)16-8-6-10-24(13-16)14-18-17-11-19-15(2)7-5-9-23(19,3)12-20(17)28-22(18)26/h7,11,16-18,20H,4-6,8-10,12-14H2,1-3H3/t16?,17-,18?,20-,23-/m1/s1	CCOC(=O)C1CCCN(CC2C(=O)O[C@@H]3C[C@@]4(C)CCC=C(C)C4=C[C@H]23)C1	Sesquiterpenoids	CC1=CCC[C@]2(C)C[C@@H](O)[C@@H](C(C)CO)C=C12	CC(C)C1CCC2(C)CCCC(C)C2C1	15
TKC200343	C19H31NO4	InChI=1S/C19H31NO4/c1-4-12(10-21)20-9-13-15-14(23-17(13)22)8-18(3)7-5-6-11(2)19(18)16(15)24-19/h11-16,20-21H,4-10H2,1-3H3/t11-,12-,13-,14+,15+,16-,18+,19-/m0/s1	CC[C@@H](CO)NC[C@@H]1C(=O)O[C@@H]2C[C@@]3(C)CCC[C@H](C)[C@@]34O[C@H]4[C@H]12	Sesquiterpenoids	C[C@H]1CCC[C@]2(C)C[C@@H](O)[C@@H](C(CO)CO)C[C@@]12O	CC(C)C1CCC2(C)CCCC(C)C2C1	15
TKC200345	C19H31NO4	InChI=1S/C19H31NO4/c1-4-12(10-21)20-9-13-15-14(23-17(13)22)8-18(3)7-5-6-11(2)19(18)16(15)24-19/h11-16,20-21H,4-10H2,1-3H3/t11-,12+,13-,14+,15+,16-,18+,19-/m0/s1	CC[C@H](CO)NC[C@@H]1C(=O)O[C@@H]2C[C@@]3(C)CCC[C@H](C)[C@@]34O[C@H]4[C@H]12	Sesquiterpenoids	C[C@H]1CCC[C@]2(C)C[C@@H](O)[C@@H](C(CO)CO)C[C@@]12O	CC(C)C1CCC2(C)CCCC(C)C2C1	15
TKC200347	C19H31NO4	InChI=1S/C19H31NO4/c1-4-12(10-21)20-9-13-15-14(23-17(13)22)8-18(3)7-5-6-11(2)19(18)16(15)24-19/h11-16,20-21H,4-10H2,1-3H3/t11-,12?,13?,14+,15+,16-,18+,19-/m0/s1	CCC(CO)NCC1C(=O)O[C@@H]2C[C@@]3(C)CCC[C@H](C)[C@@]34O[C@H]4[C@H]12	Sesquiterpenoids	C[C@H]1CCC[C@]2(C)C[C@@H](O)[C@@H](C(CO)CO)C[C@@]12O	CC(C)C1CCC2(C)CCCC(C)C2C1	15
TKC200375	C26H36N2O4	InChI=1S/C26H36N2O4/c1-17-5-4-6-18-15-22-23(24(29)26(17,18)2)21(25(30)32-22)16-27-11-13-28(14-12-27)19-7-9-20(31-3)10-8-19/h6-10,17,21-24,29H,4-5,11-16H2,1-3H3/t17-,21+,22-,23+,24+,26-/m1/s1	COc1ccc(N2CCN(C[C@@H]3C(=O)O[C@@H]4CC5=CCC[C@@H](C)[C@@]5(C)[C@@H](O)[C@@H]34)CC2)cc1	Sesquiterpenoids	C[C@H](CO)[C@H]1CCC2=CCC[C@@H](C)[C@@]2(C)[C@H]1O	CC(C)C1CCC2CCCC(C)C2(C)C1	15
TKC200373	C22H30O5	InChI=1S/C22H30O5/c1-7-12(2)20(25)26-11-22(6)16(27-14(4)23)8-9-21(5)17-13(3)10-15(24)18(21)19(17)22/h7,10,16-19H,8-9,11H2,1-6H3/b12-7-/t16-,17-,18+,19-,21+,22+/m1/s1	C/C=C(/C)C(=O)OC[C@]1(C)[C@@H]2[C@H]3C(C)=CC(=O)[C@@H]2[C@@]3(C)CC[C@H]1OC(C)=O	Sesquiterpenoids	CC1=CC(O)[C@H]2[C@H]3[C@@H]1[C@]2(C)CC[C@@H](O)[C@]3(C)CO	CC1CCC2C3C1C2(C)CCCC3(C)C	15
TKC200397	C18H26N2O4	InChI=1S/C18H26N2O4/c1-10-4-3-5-18(2)7-15-11(6-13(10)18)12(17(22)24-15)8-19-14-9-23-20-16(14)21/h11-15,19H,1,3-9H2,2H3,(H,20,21)/t11-,12-,13-,14-,15-,18-/m1/s1	C=C1CCC[C@]2(C)C[C@H]3OC(=O)[C@H](CN[C@@H]4CONC4=O)[C@H]3C[C@H]12	Sesquiterpenoids	C=C1CCC[C@]2(C)C[C@@H](O)[C@@H](C(CO)CO)C[C@H]12	CC(C)C1CCC2(C)CCCC(C)C2C1	15
TKC200400	C15H23BrO	InChI=1S/C15H23BrO/c1-10-5-6-13(16)14(3,4)15(10)8-7-12(9-15)11(2)17/h5,12-13H,6-9H2,1-4H3/t12-,13-,15-/m1/s1	CC(=O)[C@@H]1CC[C@@]2(C1)C(C)=CC[C@@H](Br)C2(C)C	Sesquiterpenoids	CC1=CC[C@@H](O)C(C)(C)[C@@]12CC[C@@H](C(C)O)C2	CCC1CCC2(C1)C(C)CCCC2(C)C	15
TKC200403	C26H34N2O3	InChI=1S/C26H34N2O3/c1-16-5-4-8-26(2)11-23-19(10-21(16)26)20(25(30)31-23)15-27-12-17-9-18(14-27)22-6-3-7-24(29)28(22)13-17/h3,6-7,17-21,23H,1,4-5,8-15H2,2H3/t17-,18-,19-,20+,21-,23+,26+/m0/s1	C=C1CCC[C@]2(C)C[C@H]3OC(=O)[C@H](CN4C[C@@H]5C[C@@H](C4)c4cccc(=O)n4C5)[C@@H]3C[C@@H]12	Sesquiterpenoids	C=C1CCC[C@]2(C)C[C@@H](O)[C@H](C(CO)CO)C[C@@H]12	CC(C)C1CCC2(C)CCCC(C)C2C1	15
TKC200412	C24H33NO5	InChI=1S/C24H33NO5/c1-14-6-5-9-23(2)11-19-20(21-24(14,23)30-21)16(22(26)29-19)13-25-12-15-7-8-17(27-3)18(10-15)28-4/h7-8,10,14,16,19-21,25H,5-6,9,11-13H2,1-4H3/t14-,16+,19-,20+,21+,23+,24-/m1/s1	COc1ccc(CNC[C@@H]2C(=O)O[C@@H]3C[C@]4(C)CCC[C@@H](C)[C@]45O[C@H]5[C@@H]23)cc1OC	Sesquiterpenoids	C[C@@H]1CCC[C@@]2(C)C[C@@H](O)[C@H](C(CO)CO)C[C@]12O	CC(C)C1CCC2(C)CCCC(C)C2C1	15
TKC200432	C17H22O3	InChI=1S/C17H22O3/c1-10-6-5-7-17(4)8-13-14(11(2)9-19-13)16(15(10)17)20-12(3)18/h9,15-16H,1,5-8H2,2-4H3/t15-,16-,17-/m1/s1	C=C1CCC[C@]2(C)Cc3occ(C)c3[C@@H](OC(C)=O)[C@@H]12	Sesquiterpenoids	C=C1CCC[C@]2(C)CC(O)C(C(C)=CO)[C@@H](O)[C@@H]12	CC(C)C1CCC2(C)CCCC(C)C2C1	15
TKC200454	C29H37NO4	InChI=1S/C29H37NO4/c1-19-8-7-13-29(2)15-27-23(14-25(19)29)24(28(32)34-27)17-30(3)16-21(31)18-33-26-12-6-10-20-9-4-5-11-22(20)26/h4-6,9-12,21,23-25,27,31H,1,7-8,13-18H2,2-3H3/t21-,23-,24-,25-,27+,29+/m0/s1	C=C1CCC[C@]2(C)C[C@H]3OC(=O)[C@@H](CN(C)C[C@H](O)COc4cccc5ccccc45)[C@@H]3C[C@@H]12	Sesquiterpenoids	C=C1CCC[C@]2(C)C[C@@H](O)[C@H]([C@H](C)CO)C[C@@H]12	CC(C)C1CCC2(C)CCCC(C)C2C1	15
TKC200470	C27H37NO3	InChI=1S/C27H37NO3/c1-26-10-5-11-27(18-30-27)24(26)15-21-22(25(29)31-23(21)16-26)17-28-12-8-20(9-13-28)14-19-6-3-2-4-7-19/h2-4,6-7,20-24H,5,8-18H2,1H3/t21-,22?,23-,24?,26-,27?/m1/s1	C[C@]12CCCC3(CO3)C1C[C@@H]1C(CN3CCC(Cc4ccccc4)CC3)C(=O)O[C@@H]1C2	Sesquiterpenoids	CC(CO)[C@@H]1CC[C@@]2(C)CCCC(CO)C2C1	CC(C)C1CCC2(C)CCCC(C)C2C1	15
TKC200493	C15H20O4	InChI=1S/C15H20O4/c1-8-4-5-11(16)9(2)7-13-14(12(17)6-8)10(3)15(18)19-13/h6-7,11-14,16-17H,3-5H2,1-2H3/b8-6-,9-7+/t11-,12+,13-,14-/m1/s1	C=C1C(=O)O[C@@H]2/C=C(\C)[C@H](O)CC/C(C)=C\[C@H](O)[C@@H]12	Sesquiterpenoids	C=C(CO)[C@H]1C/C=C(\C)[C@H](O)CC/C(C)=C\[C@@H]1O	CC1CCCC(C)CCC(C(C)C)CC1	15
TKC200485	C26H37NO4	InChI=1S/C26H37NO4/c1-25-9-5-10-26(16-30-26)23(25)13-19-20(24(28)31-22(19)14-25)15-27-21-8-3-2-6-17(21)12-18-7-4-11-29-18/h4,7,11,17,19-23,27H,2-3,5-6,8-10,12-16H2,1H3/t17-,19+,20-,21+,22-,23+,25-,26+/m1/s1	C[C@]12CCC[C@]3(CO3)[C@H]1C[C@@H]1[C@@H](C2)OC(=O)[C@@H]1CN[C@H]1CCCC[C@@H]1Cc1ccco1	Sesquiterpenoids	C[C@]12CCC[C@H](CO)[C@H]1C[C@@H](C(CO)CO)[C@H](O)C2	CC(C)C1CCC2(C)CCCC(C)C2C1	15
TKC200486	C26H37NO4	InChI=1S/C26H37NO4/c1-25-9-5-10-26(16-30-26)23(25)13-19-20(24(28)31-22(19)14-25)15-27-21-8-3-2-6-17(21)12-18-7-4-11-29-18/h4,7,11,17,19-23,27H,2-3,5-6,8-10,12-16H2,1H3/t17?,19-,20?,21?,22-,23?,25-,26+/m1/s1	C[C@]12CCC[C@]3(CO3)C1C[C@@H]1C(CNC3CCCCC3Cc3ccco3)C(=O)O[C@@H]1C2	Sesquiterpenoids	C[C@]12CCC[C@H](CO)C1C[C@H](C(CO)CO)CC2	CC(C)C1CCC2(C)CCCC(C)C2C1	15
TKC200513	C25H36O5	InChI=1S/C25H36O5/c1-9-16(6)24(28)29-20-11-10-19-23(30-21(26)12-14(2)3)22(27)18(15(4)5)13-25(19,8)17(20)7/h9,12,17-20,23H,4,10-11,13H2,1-3,5-8H3/b16-9+/t17-,18-,19-,20+,23-,25+/m0/s1	C=C(C)[C@@H]1C[C@]2(C)[C@@H](C)[C@H](OC(=O)/C(C)=C/C)CC[C@H]2[C@H](OC(=O)C=C(C)C)C1=O	Sesquiterpenoids	C=C(C)[C@@H]1C[C@]2(C)[C@@H](C)[C@H](O)CC[C@H]2[C@H](O)C1O	CC(C)C1CCC2CCCC(C)C2(C)C1	15
TKC200514	C25H36O5	InChI=1S/C25H36O5/c1-9-16(6)24(28)29-20-11-10-19-23(30-21(26)12-14(2)3)22(27)18(15(4)5)13-25(19,8)17(20)7/h9,12,17-20,23H,4,10-11,13H2,1-3,5-8H3/b16-9+/t17-,18+,19+,20+,23+,25+/m0/s1	C=C(C)[C@H]1C[C@@]2(C)[C@H](CC[C@@H](OC(=O)/C(C)=C/C)[C@@H]2C)[C@@H](OC(=O)C=C(C)C)C1=O	Sesquiterpenoids	C=C(C)[C@H]1C[C@@]2(C)[C@H](CC[C@@H](O)[C@@H]2C)[C@@H](O)C1O	CC(C)C1CCC2CCCC(C)C2(C)C1	15
TKC200515	C25H36O5	InChI=1S/C25H36O5/c1-9-16(6)24(28)29-20-11-10-19-23(30-21(26)12-14(2)3)22(27)18(15(4)5)13-25(19,8)17(20)7/h9,12,17-20,23H,4,10-11,13H2,1-3,5-8H3/b16-9-/t17-,18+,19+,20+,23+,25+/m0/s1	C=C(C)[C@H]1C[C@@]2(C)[C@H](CC[C@@H](OC(=O)/C(C)=C\C)[C@@H]2C)[C@@H](OC(=O)C=C(C)C)C1=O	Sesquiterpenoids	C=C(C)[C@H]1C[C@@]2(C)[C@H](CC[C@@H](O)[C@@H]2C)[C@@H](O)C1O	CC(C)C1CCC2CCCC(C)C2(C)C1	15
TKC200551	C26H40N2O3	InChI=1S/C26H40N2O3/c1-6-28(7-2)25(31)17(3)20-13-15-26(5)16-14-21(18(4)22(26)23(20)29)27-24(30)19-11-9-8-10-12-19/h8-12,17-18,20-23,29H,6-7,13-16H2,1-5H3,(H,27,30)/t17-,18+,20-,21-,22+,23-,26+/m0/s1	CCN(CC)C(=O)[C@@H](C)[C@@H]1CC[C@]2(C)CC[C@H](NC(=O)c3ccccc3)[C@@H](C)[C@@H]2[C@H]1O	Sesquiterpenoids	C[C@H](CO)[C@@H]1CC[C@]2(C)CCC[C@@H](C)[C@@H]2[C@H]1O	CC(C)C1CCC2(C)CCCC(C)C2C1	15
TKC200577	C26H35NO4	InChI=1S/C26H35NO4/c1-15-6-5-8-26(3)13-24-19(11-21(15)26)20(25(29)31-24)14-27-9-7-17-10-22(28)23(30-4)12-18(17)16(27)2/h10,12,16,19-21,24,28H,1,5-9,11,13-14H2,2-4H3/t16-,19+,20-,21-,24-,26-/m1/s1	C=C1CCC[C@]2(C)C[C@H]3OC(=O)[C@H](CN4CCc5cc(O)c(OC)cc5[C@H]4C)[C@@H]3C[C@H]12	Sesquiterpenoids	C=C1CCC[C@]2(C)C[C@@H](O)[C@H]([C@@H](C)CO)C[C@H]12	CC(C)C1CCC2(C)CCCC(C)C2C1	15
TKC200613	C21H31NO5	InChI=1S/C21H31NO5/c1-19-7-5-8-20(2,25-3)21(19,24)10-15-16(18(23)27-17(15)11-19)13-22-12-14-6-4-9-26-14/h4,6,9,15-17,22,24H,5,7-8,10-13H2,1-3H3/t15-,16+,17+,19+,20+,21-/m0/s1	CO[C@]1(C)CCC[C@]2(C)C[C@H]3OC(=O)[C@H](CNCc4ccco4)[C@@H]3C[C@]21O	Sesquiterpenoids	C[C@]12CCC[C@@](C)(O)[C@]1(O)C[C@@H](C(CO)CO)[C@H](O)C2	CC(C)C1CCC2(C)CCCC(C)C2C1	15
TKC200614	C21H31NO5	InChI=1S/C21H31NO5/c1-19-7-5-8-20(2,25-3)21(19,24)10-15-16(18(23)27-17(15)11-19)13-22-12-14-6-4-9-26-14/h4,6,9,15-17,22,24H,5,7-8,10-13H2,1-3H3/t15-,16?,17-,19-,20-,21?/m1/s1	CO[C@]1(C)CCC[C@]2(C)C[C@H]3OC(=O)C(CNCc4ccco4)[C@H]3CC21O	Sesquiterpenoids	C[C@]12CCC[C@@](C)(O)C1(O)C[C@H](C(CO)CO)[C@H](O)C2	CC(C)C1CCC2(C)CCCC(C)C2C1	15
TKC200615	C28H42N2O3	InChI=1S/C28H42N2O3/c1-18-12-16-30(17-13-18)27(33)19(2)22-10-14-28(4)15-11-23(20(3)24(28)25(22)31)29-26(32)21-8-6-5-7-9-21/h5-9,18-20,22-25,31H,10-17H2,1-4H3,(H,29,32)/t19-,20+,22-,23-,24+,25-,28-/m0/s1	CC1CCN(C(=O)[C@@H](C)[C@@H]2CC[C@@]3(C)CC[C@H](NC(=O)c4ccccc4)[C@@H](C)[C@@H]3[C@H]2O)CC1	Sesquiterpenoids	C[C@H](CO)[C@@H]1CC[C@@]2(C)CCC[C@@H](C)[C@@H]2[C@H]1O	CC(C)C1CCC2(C)CCCC(C)C2C1	15
TKC200617	C28H42N2O3	InChI=1S/C28H42N2O3/c1-18-12-16-30(17-13-18)27(33)19(2)22-10-14-28(4)15-11-23(20(3)24(28)25(22)31)29-26(32)21-8-6-5-7-9-21/h5-9,18-20,22-25,31H,10-17H2,1-4H3,(H,29,32)/t19-,20+,22+,23-,24+,25-,28-/m0/s1	CC1CCN(C(=O)[C@@H](C)[C@H]2CC[C@@]3(C)CC[C@H](NC(=O)c4ccccc4)[C@@H](C)[C@@H]3[C@H]2O)CC1	Sesquiterpenoids	C[C@H](CO)[C@H]1CC[C@@]2(C)CCC[C@@H](C)[C@@H]2[C@H]1O	CC(C)C1CCC2(C)CCCC(C)C2C1	15
TKC200618	C28H42N2O3	InChI=1S/C28H42N2O3/c1-18-12-16-30(17-13-18)27(33)19(2)22-10-14-28(4)15-11-23(20(3)24(28)25(22)31)29-26(32)21-8-6-5-7-9-21/h5-9,18-20,22-25,31H,10-17H2,1-4H3,(H,29,32)/t19-,20-,22+,23-,24+,25-,28+/m0/s1	CC1CCN(C(=O)[C@@H](C)[C@H]2CC[C@]3(C)CC[C@H](NC(=O)c4ccccc4)[C@H](C)[C@@H]3[C@H]2O)CC1	Sesquiterpenoids	C[C@H](CO)[C@H]1CC[C@]2(C)CCC[C@H](C)[C@@H]2[C@H]1O	CC(C)C1CCC2(C)CCCC(C)C2C1	15
TKC200773	C26H34N2O4	InChI=1S/C26H34N2O4/c1-15-6-7-20-18(23(30)31-26(20)19(15)8-9-25(2)24(26)32-25)14-27-11-16-10-17(13-27)21-4-3-5-22(29)28(21)12-16/h3-5,15-20,24H,6-14H2,1-2H3/t15-,16-,17-,18+,19-,20+,24+,25-,26-/m0/s1	C[C@H]1CC[C@@H]2[C@@H](CN3C[C@@H]4C[C@@H](C3)c3cccc(=O)n3C4)C(=O)O[C@@]23[C@H]1CC[C@]1(C)O[C@@H]31	Sesquiterpenoids	C[C@H]1CC[C@H](C(CO)CO)C2[C@H]1CC[C@H](C)[C@H]2O	CC1CCC2C(C)CCC(C(C)C)C2C1	15
TKC200649	C27H36N2O5	InChI=1S/C27H36N2O5/c1-17-4-3-5-19-13-23-24(25(30)27(17,19)2)20(26(31)34-23)15-29-10-8-28(9-11-29)14-18-6-7-21-22(12-18)33-16-32-21/h5-7,12,17,20,23-25,30H,3-4,8-11,13-16H2,1-2H3/t17-,20+,23-,24+,25+,27-/m1/s1	C[C@@H]1CCC=C2C[C@H]3OC(=O)[C@@H](CN4CCN(Cc5ccc6c(c5)OCO6)CC4)[C@@H]3[C@H](O)[C@@]21C	Sesquiterpenoids	C[C@H](CO)[C@H]1CCC2=CCC[C@@H](C)[C@@]2(C)[C@H]1O	CC(C)C1CCC2CCCC(C)C2(C)C1	15
TKC200650	C27H36N2O5	InChI=1S/C27H36N2O5/c1-17-4-3-5-19-13-23-24(25(30)27(17,19)2)20(26(31)34-23)15-29-10-8-28(9-11-29)14-18-6-7-21-22(12-18)33-16-32-21/h5-7,12,17,20,23-25,30H,3-4,8-11,13-16H2,1-2H3/t17-,20-,23-,24+,25-,27-/m1/s1	C[C@@H]1CCC=C2C[C@H]3OC(=O)[C@H](CN4CCN(Cc5ccc6c(c5)OCO6)CC4)[C@@H]3[C@@H](O)[C@@]21C	Sesquiterpenoids	C[C@@H]1CCC=C2C[C@@H](O)[C@H]([C@@H](C)CO)[C@@H](O)[C@@]21C	CC(C)C1CCC2CCCC(C)C2(C)C1	15
TKC200652	C27H36N2O5	InChI=1S/C27H36N2O5/c1-17-4-3-5-19-13-23-24(25(30)27(17,19)2)20(26(31)34-23)15-29-10-8-28(9-11-29)14-18-6-7-21-22(12-18)33-16-32-21/h5-7,12,17,20,23-25,30H,3-4,8-11,13-16H2,1-2H3/t17-,20+,23+,24-,25+,27+/m0/s1	C[C@H]1CCC=C2C[C@H]3OC(=O)[C@H](CN4CCN(Cc5ccc6c(c5)OCO6)CC4)[C@@H]3[C@@H](O)[C@@]21C	Sesquiterpenoids	C[C@@H](CO)[C@H]1CCC2=CCC[C@H](C)[C@@]2(C)[C@@H]1O	CC(C)C1CCC2CCCC(C)C2(C)C1	15
TKC200655	C15H22O3	InChI=1S/C15H22O3/c1-8-10-4-5-15(10,3)11-9(12(8)17)6-14(2,7-16)13(11)18/h8,10,13,16,18H,4-7H2,1-3H3/t8-,10+,13-,14+,15+/m1/s1	C[C@H]1C(=O)C2=C([C@@H](O)[C@](C)(CO)C2)[C@@]2(C)CC[C@@H]12	Sesquiterpenoids	C[C@H]1C(O)C2=C([C@@H](O)[C@](C)(CO)C2)[C@@]2(C)CC[C@@H]12	CC1CC2CC(C)(C)CC2C2(C)CCC12	15
TKC200657	C23H31NO2	InChI=1S/C23H31NO2/c1-15-8-7-11-23(3)13-21-18(12-20(15)23)19(22(25)26-21)14-24-16(2)17-9-5-4-6-10-17/h4-6,9-10,12,15-16,18-19,21,24H,7-8,11,13-14H2,1-3H3/t15-,16+,18+,19+,21-,23+/m1/s1	C[C@@H]1CCC[C@@]2(C)C[C@H]3OC(=O)[C@@H](CN[C@@H](C)c4ccccc4)[C@@H]3C=C12	Sesquiterpenoids	C[C@@H]1CCC[C@@]2(C)C[C@@H](O)[C@H](C(CO)CO)C=C12	CC(C)C1CCC2(C)CCCC(C)C2C1	15
TKC200658	C23H31NO2	InChI=1S/C23H31NO2/c1-15-8-7-11-23(3)13-21-18(12-20(15)23)19(22(25)26-21)14-24-16(2)17-9-5-4-6-10-17/h4-6,9-10,12,15-16,18-19,21,24H,7-8,11,13-14H2,1-3H3/t15-,16+,18+,19-,21-,23+/m1/s1	C[C@@H]1CCC[C@@]2(C)C[C@H]3OC(=O)[C@H](CN[C@@H](C)c4ccccc4)[C@@H]3C=C12	Sesquiterpenoids	C[C@@H]1CCC[C@@]2(C)C[C@@H](O)[C@H](C(CO)CO)C=C12	CC(C)C1CCC2(C)CCCC(C)C2C1	15
TKC200661	C26H33F3N2O3	InChI=1S/C26H33F3N2O3/c1-24-6-3-7-25(16-33-25)22(24)13-19-20(23(32)34-21(19)14-24)15-30-8-10-31(11-9-30)18-5-2-4-17(12-18)26(27,28)29/h2,4-5,12,19-22H,3,6-11,13-16H2,1H3/t19-,20+,21+,22+,24+,25-/m0/s1	C[C@]12CCC[C@]3(CO3)[C@@H]1C[C@@H]1[C@@H](C2)OC(=O)[C@@H]1CN1CCN(c2cccc(C(F)(F)F)c2)CC1	Sesquiterpenoids	C[C@@H](CO)[C@H]1CC[C@@]2(C)CCC[C@H](CO)[C@@H]2C1	CC(C)C1CCC2(C)CCCC(C)C2C1	15
TKC200662	C26H33F3N2O3	InChI=1S/C26H33F3N2O3/c1-24-6-3-7-25(16-33-25)22(24)13-19-20(23(32)34-21(19)14-24)15-30-8-10-31(11-9-30)18-5-2-4-17(12-18)26(27,28)29/h2,4-5,12,19-22H,3,6-11,13-16H2,1H3/t19-,20-,21+,22-,24+,25-/m0/s1	C[C@]12CCC[C@]3(CO3)[C@H]1C[C@H]1[C@H](CN3CCN(c4cccc(C(F)(F)F)c4)CC3)C(=O)O[C@@H]1C2	Sesquiterpenoids	C[C@H](CO)[C@H]1CC[C@@]2(C)CCC[C@H](CO)[C@H]2C1	CC(C)C1CCC2(C)CCCC(C)C2C1	15
TKC200736	C32H39ClN2O3	InChI=1S/C32H39ClN2O3/c1-21-7-6-10-24-19-27-28(30(36)32(21,24)2)26(31(37)38-27)20-34-15-17-35(18-16-34)29(22-8-4-3-5-9-22)23-11-13-25(33)14-12-23/h3-5,8-14,21,26-30,36H,6-7,15-20H2,1-2H3/t21-,26+,27-,28+,29+,30+,32-/m1/s1	C[C@@H]1CCC=C2C[C@H]3OC(=O)[C@@H](CN4CCN([C@@H](c5ccccc5)c5ccc(Cl)cc5)CC4)[C@@H]3[C@H](O)[C@@]21C	Sesquiterpenoids	C[C@H](CO)[C@H]1CCC2=CCC[C@@H](C)[C@@]2(C)[C@H]1O	CC(C)C1CCC2CCCC(C)C2(C)C1	15
TKC200665	C21H33NO2	InChI=1S/C21H33NO2/c1-14-6-9-22(10-7-14)13-17-16-11-18-15(2)5-4-8-21(18,3)12-19(16)24-20(17)23/h11,14-17,19H,4-10,12-13H2,1-3H3/t15-,16+,17-,19+,21+/m0/s1	CC1CCN(C[C@@H]2C(=O)O[C@@H]3C[C@@]4(C)CCC[C@H](C)C4=C[C@H]23)CC1	Sesquiterpenoids	C[C@H](CO)[C@H]1C=C2[C@@H](C)CCC[C@]2(C)CC1	CC(C)C1CCC2(C)CCCC(C)C2C1	15
TKC200842	C24H32N2O5	InChI=1S/C24H32N2O5/c1-15-5-3-6-16-13-19-20(21(27)24(15,16)2)17(23(29)31-19)14-25-8-10-26(11-9-25)22(28)18-7-4-12-30-18/h4,6-7,12,15,17,19-21,27H,3,5,8-11,13-14H2,1-2H3/t15-,17+,19-,20+,21+,24-/m1/s1	C[C@@H]1CCC=C2C[C@H]3OC(=O)[C@@H](CN4CCN(C(=O)c5ccco5)CC4)[C@@H]3[C@H](O)[C@@]21C	Sesquiterpenoids	C[C@H](CO)[C@H]1CCC2=CCC[C@@H](C)[C@@]2(C)[C@H]1O	CC(C)C1CCC2CCCC(C)C2(C)C1	15
TKC200732	C24H36N2O10	InChI=1S/C24H36N2O10/c1-12-4-5-15-13(2)21(33-22-24(15)14(12)10-11-23(3,34-22)35-36-24)32-19(29)9-8-18(28)26-16(20(30)31)6-7-17(25)27/h12-16,21-22H,4-11H2,1-3H3,(H2,25,27)(H,26,28)(H,30,31)/t12-,13-,14+,15+,16+,21-,22-,23-,24-/m1/s1	C[C@H]1[C@H](OC(=O)CCC(=O)N[C@@H](CCC(N)=O)C(=O)O)O[C@@H]2O[C@@]3(C)CC[C@H]4[C@H](C)CC[C@@H]1[C@@]24OO3	Sesquiterpenoids	CC(O)CC[C@@H]1C(CO)[C@H]([C@@H](C)CO)CC[C@H]1C	CCCCC1C(C)CCC(C(C)C)C1C	15
TKC200733	C24H36N2O10	InChI=1S/C24H36N2O10/c1-12-4-5-15-13(2)21(33-22-24(15)14(12)10-11-23(3,34-22)35-36-24)32-19(29)9-8-18(28)26-16(20(30)31)6-7-17(25)27/h12-16,21-22H,4-11H2,1-3H3,(H2,25,27)(H,26,28)(H,30,31)/t12-,13-,14+,15+,16+,21-,22-,23+,24+/m1/s1	C[C@H]1[C@H](OC(=O)CCC(=O)N[C@@H](CCC(N)=O)C(=O)O)O[C@@H]2O[C@]3(C)CC[C@H]4[C@H](C)CC[C@@H]1[C@]24OO3	Sesquiterpenoids	CC(O)CC[C@@H]1C(CO)[C@H]([C@@H](C)CO)CC[C@H]1C	CCCCC1C(C)CCC(C(C)C)C1C	15
TKC200734	C24H36N2O10	InChI=1S/C24H36N2O10/c1-12-4-5-15-13(2)21(33-22-24(15)14(12)10-11-23(3,34-22)35-36-24)32-19(29)9-8-18(28)26-16(20(30)31)6-7-17(25)27/h12-16,21-22H,4-11H2,1-3H3,(H2,25,27)(H,26,28)(H,30,31)/t12-,13-,14+,15+,16-,21-,22-,23-,24-/m1/s1	C[C@H]1[C@H](OC(=O)CCC(=O)N[C@H](CCC(N)=O)C(=O)O)O[C@@H]2O[C@@]3(C)CC[C@H]4[C@H](C)CC[C@@H]1[C@@]24OO3	Sesquiterpenoids	CC(O)CC[C@@H]1C(CO)[C@H]([C@@H](C)CO)CC[C@H]1C	CCCCC1C(C)CCC(C(C)C)C1C	15
TKC200735	C24H36N2O10	InChI=1S/C24H36N2O10/c1-12-4-5-15-13(2)21(33-22-24(15)14(12)10-11-23(3,34-22)35-36-24)32-19(29)9-8-18(28)26-16(20(30)31)6-7-17(25)27/h12-16,21-22H,4-11H2,1-3H3,(H2,25,27)(H,26,28)(H,30,31)/t12-,13-,14+,15+,16?,21-,22-,23-,24?/m1/s1	C[C@H]1[C@H](OC(=O)CCC(=O)NC(CCC(N)=O)C(=O)O)O[C@@H]2O[C@@]3(C)CC[C@H]4[C@H](C)CC[C@@H]1C24OO3	Sesquiterpenoids	CC(O)CC[C@@H]1C(CO)[C@H]([C@@H](C)CO)CC[C@H]1C	CCCCC1C(C)CCC(C(C)C)C1C	15
TKC200748	C20H26O5	InChI=1S/C20H26O5/c1-6-10(2)18(22)24-13-9-20(5)14(21)8-7-11(3)16(20)17-15(13)12(4)19(23)25-17/h6,13-17,21H,3-4,7-9H2,1-2,5H3/b10-6-/t13-,14+,15+,16+,17-,20-/m0/s1	C=C1C(=O)O[C@H]2[C@H]1[C@@H](OC(=O)/C(C)=C\C)C[C@@]1(C)[C@H](O)CCC(=C)[C@H]21	Sesquiterpenoids	C=C(CO)[C@H]1[C@H](O)[C@H]2C(=C)CC[C@@H](O)[C@]2(C)C[C@@H]1O	CC(C)C1CCC2(C)CCCC(C)C2C1	15
TKC200752	C20H32N2O3	InChI=1S/C20H32N2O3/c1-13-4-5-16-14(12-22-10-8-21(3)9-11-22)17(23)24-20(16)15(13)6-7-19(2)18(20)25-19/h13-16,18H,4-12H2,1-3H3/t13-,14-,15+,16+,18-,19-,20-/m1/s1	C[C@@H]1CC[C@H]2[C@@H](CN3CCN(C)CC3)C(=O)O[C@]23[C@H]1CC[C@@]1(C)O[C@@H]31	Sesquiterpenoids	C[C@@H]1CC[C@@H]([C@@H](C)CO)C2[C@H]1CC[C@@H](C)[C@H]2O	CC1CCC2C(C)CCC(C(C)C)C2C1	15
TKC200754	C20H32N2O3	InChI=1S/C20H32N2O3/c1-13-4-5-16-14(12-22-10-8-21(3)9-11-22)17(23)24-20(16)15(13)6-7-19(2)18(20)25-19/h13-16,18H,4-12H2,1-3H3/t13-,14?,15+,16+,18-,19-,20-/m1/s1	C[C@@H]1CC[C@H]2C(CN3CCN(C)CC3)C(=O)O[C@]23[C@H]1CC[C@@]1(C)O[C@@H]31	Sesquiterpenoids	CC(CO)[C@@H]1CC[C@@H](C)[C@@H]2CC[C@@H](C)[C@@H](O)C12	CC1CCC2C(C)CCC(C(C)C)C2C1	15
TKC200767	C25H32Cl2N2O3	InChI=1S/C25H32Cl2N2O3/c1-15-4-3-5-16-12-21-22(23(30)25(15,16)2)18(24(31)32-21)14-28-8-10-29(11-9-28)17-6-7-19(26)20(27)13-17/h5-7,13,15,18,21-23,30H,3-4,8-12,14H2,1-2H3/t15-,18?,21+,22+,23-,25+/m0/s1	C[C@H]1CCC=C2C[C@H]3OC(=O)C(CN4CCN(c5ccc(Cl)c(Cl)c5)CC4)[C@H]3[C@H](O)[C@@]21C	Sesquiterpenoids	CC(CO)[C@@H]1CCC2=CCC[C@H](C)[C@@]2(C)[C@H]1O	CC(C)C1CCC2CCCC(C)C2(C)C1	15
TKC200779	C21H34N2O4	InChI=1S/C21H34N2O4/c1-14-4-3-5-15-12-17-18(19(25)21(14,15)2)16(20(26)27-17)13-23-8-6-22(7-9-23)10-11-24/h5,14,16-19,24-25H,3-4,6-13H2,1-2H3/t14-,16-,17-,18-,19+,21-/m1/s1	C[C@@H]1CCC=C2C[C@H]3OC(=O)[C@H](CN4CCN(CCO)CC4)[C@H]3[C@H](O)[C@@]21C	Sesquiterpenoids	C[C@@H]1CCC=C2C[C@@H](O)[C@@H]([C@@H](C)CO)[C@H](O)[C@@]21C	CC(C)C1CCC2CCCC(C)C2(C)C1	15
TKC200780	C21H34N2O4	InChI=1S/C21H34N2O4/c1-14-4-3-5-15-12-17-18(19(25)21(14,15)2)16(20(26)27-17)13-23-8-6-22(7-9-23)10-11-24/h5,14,16-19,24-25H,3-4,6-13H2,1-2H3/t14-,16-,17+,18+,19-,21+/m0/s1	C[C@H]1CCC=C2C[C@H]3OC(=O)[C@@H](CN4CCN(CCO)CC4)[C@H]3[C@H](O)[C@@]21C	Sesquiterpenoids	C[C@H](CO)[C@@H]1CCC2=CCC[C@H](C)[C@@]2(C)[C@H]1O	CC(C)C1CCC2CCCC(C)C2(C)C1	15
TKC200781	C21H34N2O4	InChI=1S/C21H34N2O4/c1-14-4-3-5-15-12-17-18(19(25)21(14,15)2)16(20(26)27-17)13-23-8-6-22(7-9-23)10-11-24/h5,14,16-19,24-25H,3-4,6-13H2,1-2H3/t14-,16+,17+,18+,19+,21+/m0/s1	C[C@H]1CCC=C2C[C@H]3OC(=O)[C@H](CN4CCN(CCO)CC4)[C@H]3[C@@H](O)[C@@]21C	Sesquiterpenoids	C[C@@H](CO)[C@@H]1CCC2=CCC[C@H](C)[C@@]2(C)[C@@H]1O	CC(C)C1CCC2CCCC(C)C2(C)C1	15
TKC200783	C21H34N2O4	InChI=1S/C21H34N2O4/c1-14-4-3-5-15-12-17-18(19(25)21(14,15)2)16(20(26)27-17)13-23-8-6-22(7-9-23)10-11-24/h5,14,16-19,24-25H,3-4,6-13H2,1-2H3/t14-,16?,17+,18+,19-,21+/m0/s1	C[C@H]1CCC=C2C[C@H]3OC(=O)C(CN4CCN(CCO)CC4)[C@H]3[C@H](O)[C@@]21C	Sesquiterpenoids	CC(CO)[C@@H]1CCC2=CCC[C@H](C)[C@@]2(C)[C@H]1O	CC(C)C1CCC2CCCC(C)C2(C)C1	15
TKC200799	C21H33NO4	InChI=1S/C21H33NO4/c1-12-6-5-7-15-8-17-18(19(23)21(12,15)4)16(20(24)26-17)11-22-9-13(2)25-14(3)10-22/h7,12-14,16-19,23H,5-6,8-11H2,1-4H3/t12-,13+,14+,16+,17+,18+,19-,21+/m0/s1	C[C@@H]1CN(C[C@H]2C(=O)O[C@@H]3CC4=CCC[C@H](C)[C@@]4(C)[C@@H](O)[C@@H]32)C[C@@H](C)O1	Sesquiterpenoids	C[C@@H](CO)[C@@H]1CCC2=CCC[C@H](C)[C@@]2(C)[C@H]1O	CC(C)C1CCC2CCCC(C)C2(C)C1	15
TKC200800	C21H33NO4	InChI=1S/C21H33NO4/c1-12-6-5-7-15-8-17-18(19(23)21(12,15)4)16(20(24)26-17)11-22-9-13(2)25-14(3)10-22/h7,12-14,16-19,23H,5-6,8-11H2,1-4H3/t12-,13-,14+,16-,17+,18+,19-,21+/m0/s1	C[C@@H]1CN(C[C@@H]2C(=O)O[C@@H]3CC4=CCC[C@H](C)[C@@]4(C)[C@@H](O)[C@H]23)C[C@H](C)O1	Sesquiterpenoids	C[C@H](CO)[C@@H]1CCC2=CCC[C@H](C)[C@@]2(C)[C@H]1O	CC(C)C1CCC2CCCC(C)C2(C)C1	15
TKC200802	C21H33NO4	InChI=1S/C21H33NO4/c1-12-6-5-7-15-8-17-18(19(23)21(12,15)4)16(20(24)26-17)11-22-9-13(2)25-14(3)10-22/h7,12-14,16-19,23H,5-6,8-11H2,1-4H3/t12-,13-,14+,16-,17-,18-,19-,21-/m1/s1	C[C@@H]1CN(C[C@H]2C(=O)O[C@@H]3CC4=CCC[C@@H](C)[C@@]4(C)[C@H](O)[C@@H]32)C[C@H](C)O1	Sesquiterpenoids	C[C@@H]1CCC=C2C[C@@H](O)[C@@H]([C@@H](C)CO)[C@@H](O)[C@@]21C	CC(C)C1CCC2CCCC(C)C2(C)C1	15
TKC200805	C21H33NO4	InChI=1S/C21H33NO4/c1-12-6-5-7-15-8-17-18(19(23)21(12,15)4)16(20(24)26-17)11-22-9-13(2)25-14(3)10-22/h7,12-14,16-19,23H,5-6,8-11H2,1-4H3/t12-,13?,14?,16?,17+,18+,19-,21+/m0/s1	CC1CN(CC2C(=O)O[C@@H]3CC4=CCC[C@H](C)[C@@]4(C)[C@@H](O)[C@H]23)CC(C)O1	Sesquiterpenoids	CC(CO)[C@@H]1CCC2=CCC[C@H](C)[C@@]2(C)[C@H]1O	CC(C)C1CCC2CCCC(C)C2(C)C1	15
TKC200813	C20H34O3	InChI=1S/C20H34O3/c1-9-17(3,4)22-23-18(5,6)10-11-20(21)13-15-12-16(20)14(2)19(15,7)8/h14-16,21H,9,12-13H2,1-8H3/t14-,15+,16+,20-/m0/s1	CCC(C)(C)OOC(C)(C)C#C[C@]1(O)C[C@H]2C[C@@H]1[C@H](C)C2(C)C	Sesquiterpenoids	C[C@H]1[C@H]2C[C@H](C[C@@]2(O)C#CC(C)(C)O)C1(C)C	CC(C)CCC1CC2CC1C(C)C2(C)C	15
TKC200816	C25H34O5	InChI=1S/C25H34O5/c1-16(2)25-21(27)13-17(3)7-6-8-18(4)14-23(25)30-24(28)12-10-19-9-11-20(26)22(15-19)29-5/h8-13,15-16,21,23,25-27H,6-7,14H2,1-5H3/t21-,23-,25-/m0/s1	COc1cc(C=CC(=O)O[C@H]2CC(C)=CCCC(C)=C[C@H](O)[C@@H]2C(C)C)ccc1O	Sesquiterpenoids	CC1=C[C@H](O)[C@H](C(C)C)[C@@H](O)CC(C)=CCC1	CC1CCCC(C)CCC(C(C)C)CC1	15
TKC200818	C19H28O6	InChI=1S/C19H28O6/c1-12-7-6-8-15(18(22)23)9-16(24-13(2)20)10-19(4,5)11-17(12)25-14(3)21/h8,16-17H,1,6-7,9-11H2,2-5H3,(H,22,23)/b15-8-/t16-,17+/m1/s1	C=C1CC/C=C(\C(=O)O)C[C@@H](OC(C)=O)CC(C)(C)C[C@@H]1OC(C)=O	Sesquiterpenoids	C=C1CC/C=C(\CO)C[C@@H](O)CC(C)(C)C[C@@H]1O	CC1CCCC(C)CCC(C)(C)CCC1	15
TKC200823	C21H33NO3	InChI=1S/C21H33NO3/c1-13-7-10-22(11-8-13)12-15-17-5-4-14(2)16-6-9-20(3)19(25-20)21(16,17)24-18(15)23/h13-17,19H,4-12H2,1-3H3/t14-,15-,16+,17+,19-,20-,21-/m1/s1	CC1CCN(C[C@H]2C(=O)O[C@@]34[C@@H](CC[C@@]5(C)O[C@@H]35)[C@H](C)CC[C@@H]24)CC1	Sesquiterpenoids	C[C@@H]1CC[C@@H]([C@@H](C)CO)C2[C@H]1CC[C@@H](C)[C@H]2O	CC1CCC2C(C)CCC(C(C)C)C2C1	15
TKC200836	C15H20O4	InChI=1S/C15H20O4/c1-9-3-5-11-12(8-16)15(18)19-14(11)7-10(2)13(17)6-4-9/h4,10,14,16H,3,5-8H2,1-2H3/b9-4+/t10-,14+/m0/s1	C/C1=C\CC(=O)[C@@H](C)C[C@H]2OC(=O)C(CO)=C2CC1	Sesquiterpenoids	C/C1=C\CC(O)[C@@H](C)C[C@@H](O)C(=C(CO)CO)CC1	CC1CCCC(C)CCC(C(C)C)CC1	15
TKC200837	C15H20O4	InChI=1S/C15H20O4/c1-9-3-5-11-12(8-16)15(18)19-14(11)7-10(2)13(17)6-4-9/h4,10,14,16H,3,5-8H2,1-2H3/b9-4+/t10-,14-/m1/s1	C/C1=C\CC(=O)[C@H](C)C[C@H]2OC(=O)C(CO)=C2CC1	Sesquiterpenoids	C/C1=C\CC(O)[C@H](C)C[C@@H](O)C(=C(CO)CO)CC1	CC1CCCC(C)CCC(C(C)C)CC1	15
TKC200857	C20H30O6	InChI=1S/C20H30O6/c1-6-11(2)18(22)26-16-10-20(5,24)8-7-14(21)12(3)9-15-17(16)13(4)19(23)25-15/h9,11,14-17,21,24H,4,6-8,10H2,1-3,5H3/b12-9-/t11-,14-,15+,16+,17-,20-/m0/s1	C=C1C(=O)O[C@@H]2/C=C(/C)[C@@H](O)CC[C@](C)(O)C[C@@H](OC(=O)[C@@H](C)CC)[C@@H]12	Sesquiterpenoids	C=C(CO)[C@H]1[C@H](O)/C=C(/C)[C@@H](O)CC[C@](C)(O)C[C@H]1O	CC1CCCC(C)CCC(C(C)C)CC1	15
TKC200859	C20H30O6	InChI=1S/C20H30O6/c1-6-11(2)18(22)26-16-10-20(5,24)8-7-14(21)12(3)9-15-17(16)13(4)19(23)25-15/h9,11,14-17,21,24H,4,6-8,10H2,1-3,5H3/b12-9-/t11-,14+,15-,16-,17-,20+/m1/s1	C=C1C(=O)O[C@@H]2/C=C(/C)[C@@H](O)CC[C@](C)(O)C[C@@H](OC(=O)[C@H](C)CC)[C@H]12	Sesquiterpenoids	C=C(CO)[C@@H]1[C@H](O)/C=C(/C)[C@@H](O)CC[C@](C)(O)C[C@H]1O	CC1CCCC(C)CCC(C(C)C)CC1	15
TKC200863	C16H20O5	InChI=1S/C16H20O5/c1-9-5-4-6-11(8-17)15(20-3)14(18)13-10(2)16(19)21-12(13)7-9/h6-8,12-15,18H,2,4-5H2,1,3H3/b9-7+,11-6-/t12-,13+,14-,15-/m1/s1	C=C1C(=O)O[C@@H]2/C=C(\C)CC/C=C(/C=O)[C@@H](OC)[C@H](O)[C@@H]12	Sesquiterpenoids	C=C(CO)[C@H]1C/C=C(\C)CC/C=C(/CO)[C@@H](O)[C@@H]1O	CC1CCCC(C)CCC(C(C)C)CC1	15
TKC200889	C23H32N4O3	InChI=1S/C23H32N4O3/c1-15-5-3-6-16-13-18-19(20(28)23(15,16)2)17(21(29)30-18)14-26-9-11-27(12-10-26)22-24-7-4-8-25-22/h4,6-8,15,17-20,28H,3,5,9-14H2,1-2H3/t15-,17-,18-,19+,20+,23-/m1/s1	C[C@@H]1CCC=C2C[C@H]3OC(=O)[C@H](CN4CCN(c5ncccn5)CC4)[C@@H]3[C@H](O)[C@@]21C	Sesquiterpenoids	C[C@@H]1CCC=C2C[C@@H](O)[C@H]([C@@H](C)CO)[C@H](O)[C@@]21C	CC(C)C1CCC2CCCC(C)C2(C)C1	15
TKC200891	C23H32N4O3	InChI=1S/C23H32N4O3/c1-15-5-3-6-16-13-18-19(20(28)23(15,16)2)17(21(29)30-18)14-26-9-11-27(12-10-26)22-24-7-4-8-25-22/h4,6-8,15,17-20,28H,3,5,9-14H2,1-2H3/t15-,17+,18+,19-,20-,23+/m0/s1	C[C@H]1CCC=C2C[C@H]3OC(=O)[C@H](CN4CCN(c5ncccn5)CC4)[C@@H]3[C@H](O)[C@@]21C	Sesquiterpenoids	C[C@@H](CO)[C@H]1CCC2=CCC[C@H](C)[C@@]2(C)[C@H]1O	CC(C)C1CCC2CCCC(C)C2(C)C1	15
TKC200916	C19H31NO4	InChI=1S/C19H31NO4/c1-12-5-4-6-18(2)8-16-13(7-15(12)18)14(17(23)24-16)9-20-19(3,10-21)11-22/h7,12-14,16,20-22H,4-6,8-11H2,1-3H3/t12-,13+,14+,16+,18+/m0/s1	C[C@H]1CCC[C@]2(C)C[C@H]3OC(=O)[C@H](CNC(C)(CO)CO)[C@H]3C=C12	Sesquiterpenoids	C[C@H]1CCC[C@]2(C)C[C@@H](O)[C@@H](C(CO)CO)C=C12	CC(C)C1CCC2(C)CCCC(C)C2C1	15
TKC200919	C24H38O4	InChI=1S/C24H38O4/c1-11-21(5,6)27-28-22(7,8)12-13-24(26-20(25)16(2)3)15-18-14-19(24)17(4)23(18,9)10/h17-19H,2,11,14-15H2,1,3-10H3/t17-,18+,19+,24+/m0/s1	C=C(C)C(=O)O[C@]1(C#CC(C)(C)OOC(C)(C)CC)C[C@H]2C[C@@H]1[C@H](C)C2(C)C	Sesquiterpenoids	C[C@H]1[C@H]2C[C@H](C[C@]2(O)C#CC(C)(C)O)C1(C)C	CC(C)CCC1CC2CC1C(C)C2(C)C	15
TKC200935	C21H33NO4	InChI=1S/C21H33NO4/c1-12-5-6-17-15(11-22-9-13(2)24-14(3)10-22)18(23)25-21(17)16(12)7-8-20(4)19(21)26-20/h12-17,19H,5-11H2,1-4H3/t12-,13-,14-,15-,16+,17+,19-,20-,21-/m1/s1	C[C@@H]1CN(C[C@H]2C(=O)O[C@@]34[C@@H](CC[C@@]5(C)O[C@@H]35)[C@H](C)CC[C@@H]24)C[C@@H](C)O1	Sesquiterpenoids	C[C@@H]1CC[C@@H]([C@@H](C)CO)C2[C@H]1CC[C@@H](C)[C@H]2O	CC1CCC2C(C)CCC(C(C)C)C2C1	15
TKC200937	C21H33NO4	InChI=1S/C21H33NO4/c1-12-5-6-17-15(11-22-9-13(2)24-14(3)10-22)18(23)25-21(17)16(12)7-8-20(4)19(21)26-20/h12-17,19H,5-11H2,1-4H3/t12-,13-,14+,15-,16+,17+,19-,20-,21-/m1/s1	C[C@@H]1CN(C[C@H]2C(=O)O[C@@]34[C@@H](CC[C@@]5(C)O[C@@H]35)[C@H](C)CC[C@@H]24)C[C@H](C)O1	Sesquiterpenoids	C[C@@H]1CC[C@@H]([C@@H](C)CO)C2[C@H]1CC[C@@H](C)[C@H]2O	CC1CCC2C(C)CCC(C(C)C)C2C1	15
TKC200966	C19H32O8	InChI=1S/C19H32O8/c1-9-7-12(17(25)19(3,4)11(9)6-5-10(2)21)26-18-16(24)15(23)14(22)13(8-20)27-18/h5-7,10-18,20-25H,8H2,1-4H3/t10-,11-,12-,13-,14-,15+,16-,17+,18-/m1/s1	CC1=C[C@@H](O[C@@H]2O[C@H](CO)[C@@H](O)[C@H](O)[C@H]2O)[C@H](O)C(C)(C)[C@@H]1C=C[C@@H](C)O	Sesquiterpenoids	CC1=C[C@@H](O)[C@H](O)C(C)(C)[C@@H]1C=C[C@@H](C)O	CCCCC1C(C)CCCC1(C)C	13
TKC201010	C27H39NO5	InChI=1S/C27H39NO5/c1-17-7-6-10-27(3)13-25-20(12-22(17)27)21(26(30)33-25)16-28(14-18(2)29)15-19-8-9-23(31-4)24(11-19)32-5/h8-9,11-12,17-18,20-21,25,29H,6-7,10,13-16H2,1-5H3/t17-,18-,20+,21-,25-,27+/m1/s1	COc1ccc(CN(C[C@@H](C)O)C[C@H]2C(=O)O[C@@H]3C[C@]4(C)CCC[C@@H](C)C4=C[C@H]32)cc1OC	Sesquiterpenoids	C[C@@H]1CCC[C@@]2(C)C[C@@H](O)[C@H]([C@@H](C)CO)C=C12	CC(C)C1CCC2(C)CCCC(C)C2C1	15
TKC200972	C21H32N2O4	InChI=1S/C21H32N2O4/c1-13-5-4-6-15-11-17-18(19(25)21(13,15)3)16(20(26)27-17)12-22-7-9-23(10-8-22)14(2)24/h6,13,16-19,25H,4-5,7-12H2,1-3H3/t13-,16+,17+,18+,19+,21+/m0/s1	CC(=O)N1CCN(C[C@H]2C(=O)O[C@@H]3CC4=CCC[C@H](C)[C@@]4(C)[C@H](O)[C@@H]32)CC1	Sesquiterpenoids	C[C@@H](CO)[C@@H]1CCC2=CCC[C@H](C)[C@@]2(C)[C@@H]1O	CC(C)C1CCC2CCCC(C)C2(C)C1	15
TKC200978	C15H26O	InChI=1S/C15H26O/c1-6-10(2)13(16)12-9-11-7-8-15(12,5)14(11,3)4/h10-12H,6-9H2,1-5H3/t10-,11-,12+,15+/m1/s1	CC[C@@H](C)C(=O)[C@@H]1C[C@H]2CC[C@]1(C)C2(C)C	Sesquiterpenoids	CC[C@@H](C)C(O)[C@@H]1C[C@H]2CC[C@]1(C)C2(C)C	CCC(C)CC1CC2CCC1(C)C2(C)C	15
TKC201123	C27H38N2O2	InChI=1S/C27H38N2O2/c1-18-7-8-24(20(3)14-18)29-12-10-28(11-13-29)17-22-21-15-23-19(2)6-5-9-27(23,4)16-25(21)31-26(22)30/h7-8,14,21-23,25H,2,5-6,9-13,15-17H2,1,3-4H3/t21-,22+,23+,25+,27+/m0/s1	C=C1CCC[C@]2(C)C[C@H]3OC(=O)[C@H](CN4CCN(c5ccc(C)cc5C)CC4)[C@@H]3C[C@H]12	Sesquiterpenoids	C=C1CCC[C@]2(C)C[C@@H](O)[C@H]([C@@H](C)CO)C[C@H]12	CC(C)C1CCC2(C)CCCC(C)C2C1	15
TKC201015	C24H32N2O5	InChI=1S/C24H32N2O5/c1-23-5-3-6-24(15-30-24)20(23)12-16-17(22(28)31-19(16)13-23)14-25-7-9-26(10-8-25)21(27)18-4-2-11-29-18/h2,4,11,16-17,19-20H,3,5-10,12-15H2,1H3/t16-,17+,19+,20+,23+,24+/m0/s1	C[C@]12CCC[C@@]3(CO3)[C@@H]1C[C@@H]1[C@@H](C2)OC(=O)[C@@H]1CN1CCN(C(=O)c2ccco2)CC1	Sesquiterpenoids	C[C@@H](CO)[C@H]1CC[C@@]2(C)CCC[C@@H](CO)[C@@H]2C1	CC(C)C1CCC2(C)CCCC(C)C2C1	15
TKC201017	C24H32N2O5	InChI=1S/C24H32N2O5/c1-23-5-3-6-24(15-30-24)20(23)12-16-17(22(28)31-19(16)13-23)14-25-7-9-26(10-8-25)21(27)18-4-2-11-29-18/h2,4,11,16-17,19-20H,3,5-10,12-15H2,1H3/t16-,17+,19+,20+,23+,24-/m0/s1	C[C@]12CCC[C@]3(CO3)[C@@H]1C[C@@H]1[C@@H](C2)OC(=O)[C@@H]1CN1CCN(C(=O)c2ccco2)CC1	Sesquiterpenoids	C[C@@H](CO)[C@H]1CC[C@@]2(C)CCC[C@H](CO)[C@@H]2C1	CC(C)C1CCC2(C)CCCC(C)C2C1	15
TKC201034	C22H35N3O4S2	InChI=1S/C22H35N3O4S2/c1-5-10-31(28,29)25-21-24-18-13(3)17-19(26)15(12(2)20(27)23-14-6-7-14)8-9-22(17,4)11-16(18)30-21/h12-15,17,19,26H,5-11H2,1-4H3,(H,23,27)(H,24,25)/t12-,13-,15+,17+,19-,22+/m0/s1	CCCS(=O)(=O)Nc1nc2c(s1)C[C@@]1(C)CC[C@H]([C@H](C)C(=O)NC3CC3)[C@H](O)[C@H]1[C@@H]2C	Sesquiterpenoids	C[C@H](CO)[C@H]1CC[C@]2(C)Cc3sc(O)nc3[C@@H](C)[C@@H]2[C@H]1O	CC(C)C1CCC2(C)CC3SCNC3C(C)C2C1	16
TKC201036	C32H40N2O3	InChI=1S/C32H40N2O3/c1-22-13-14-27-25(29(35)36-32(27)26(22)15-16-31(2)30(32)37-31)21-33-17-19-34(20-18-33)28(23-9-5-3-6-10-23)24-11-7-4-8-12-24/h3-12,22,25-28,30H,13-21H2,1-2H3/t22-,25?,26+,27+,30-,31-,32-/m1/s1	C[C@@H]1CC[C@H]2C(CN3CCN(C(c4ccccc4)c4ccccc4)CC3)C(=O)O[C@]23[C@H]1CC[C@@]1(C)O[C@@H]31	Sesquiterpenoids	CC(CO)[C@@H]1CC[C@@H](C)[C@@H]2CC[C@@H](C)[C@@H](O)C12	CC1CCC2C(C)CCC(C(C)C)C2C1	15
TKC201038	C32H40N2O3	InChI=1S/C32H40N2O3/c1-22-13-14-27-25(29(35)36-32(27)26(22)15-16-31(2)30(32)37-31)21-33-17-19-34(20-18-33)28(23-9-5-3-6-10-23)24-11-7-4-8-12-24/h3-12,22,25-28,30H,13-21H2,1-2H3/t22-,25-,26-,27+,30+,31-,32-/m0/s1	C[C@H]1CC[C@@H]2[C@H](CN3CCN(C(c4ccccc4)c4ccccc4)CC3)C(=O)O[C@@]23[C@H]1CC[C@]1(C)O[C@@H]31	Sesquiterpenoids	C[C@H](CO)[C@H]1CC[C@H](C)[C@@H]2CC[C@H](C)[C@@H](O)C21	CC1CCC2C(C)CCC(C(C)C)C2C1	15
TKC201051	C22H33NO5	InChI=1S/C22H33NO5/c1-20-3-2-4-21(14-27-21)18(20)11-15-16(19(24)28-17(15)12-20)13-23-7-5-22(6-8-23)25-9-10-26-22/h15-18H,2-14H2,1H3/t15-,16+,17-,18-,20-,21-/m1/s1	C[C@]12CCC[C@@]3(CO3)[C@@H]1C[C@@H]1[C@H](CN3CCC4(CC3)OCCO4)C(=O)O[C@@H]1C2	Sesquiterpenoids	C[C@H](CO)[C@@H]1CC[C@@]2(C)CCC[C@@H](CO)[C@@H]2C1	CC(C)C1CCC2(C)CCCC(C)C2C1	15
TKC201052	C22H33NO5	InChI=1S/C22H33NO5/c1-20-3-2-4-21(14-27-21)18(20)11-15-16(19(24)28-17(15)12-20)13-23-7-5-22(6-8-23)25-9-10-26-22/h15-18H,2-14H2,1H3/t15-,16-,17-,18-,20-,21+/m1/s1	C[C@]12CCC[C@]3(CO3)[C@@H]1C[C@H]1[C@@H](C2)OC(=O)[C@@H]1CN1CCC2(CC1)OCCO2	Sesquiterpenoids	C[C@@H](CO)[C@@H]1CC[C@@]2(C)CCC[C@H](CO)[C@@H]2C1	CC(C)C1CCC2(C)CCCC(C)C2C1	15
TKC201054	C22H33NO5	InChI=1S/C22H33NO5/c1-20-3-2-4-21(14-27-21)18(20)11-15-16(19(24)28-17(15)12-20)13-23-7-5-22(6-8-23)25-9-10-26-22/h15-18H,2-14H2,1H3/t15-,16?,17-,18-,20-,21?/m1/s1	C[C@]12CCCC3(CO3)[C@@H]1C[C@@H]1C(CN3CCC4(CC3)OCCO4)C(=O)O[C@@H]1C2	Sesquiterpenoids	CC(CO)[C@@H]1CC[C@@]2(C)CCCC(CO)[C@@H]2C1	CC(C)C1CCC2(C)CCCC(C)C2C1	15
TKC201060	C21H36NO3	InChI=1S/C21H36NO3/c1-6-7-12-22(4,5)13-15-17-9-8-14(2)16-10-11-20(3)19(25-20)21(16,17)24-18(15)23/h14-17,19H,6-13H2,1-5H3/q+1/t14-,15?,16+,17+,19-,20-,21-/m1/s1	CCCC[N+](C)(C)CC1C(=O)O[C@@]23[C@H]1CC[C@@H](C)[C@@H]2CC[C@@]1(C)O[C@@H]31	Sesquiterpenoids	CC(CO)[C@@H]1CC[C@@H](C)[C@@H]2CC[C@@H](C)[C@@H](O)C12	CC1CCC2C(C)CCC(C(C)C)C2C1	15
TKC201063	C28H35NO5	InChI=1S/C28H35NO5/c1-27-10-4-11-28(18-33-28)25(27)13-22-23(26(30)34-24(22)14-27)17-29(16-21-5-3-12-32-21)15-19-6-8-20(31-2)9-7-19/h3,5-9,12,22-25H,4,10-11,13-18H2,1-2H3/t22-,23+,24+,25+,27+,28+/m0/s1	COc1ccc(CN(Cc2ccco2)C[C@H]2C(=O)O[C@@H]3C[C@@]4(C)CCC[C@@]5(CO5)[C@@H]4C[C@H]32)cc1	Sesquiterpenoids	C[C@@H](CO)[C@H]1CC[C@@]2(C)CCC[C@@H](CO)[C@@H]2C1	CC(C)C1CCC2(C)CCCC(C)C2C1	15
TKC201064	C28H35NO5	InChI=1S/C28H35NO5/c1-27-10-4-11-28(18-33-28)25(27)13-22-23(26(30)34-24(22)14-27)17-29(16-21-5-3-12-32-21)15-19-6-8-20(31-2)9-7-19/h3,5-9,12,22-25H,4,10-11,13-18H2,1-2H3/t22-,23+,24+,25+,27+,28-/m0/s1	COc1ccc(CN(Cc2ccco2)C[C@H]2C(=O)O[C@@H]3C[C@@]4(C)CCC[C@]5(CO5)[C@@H]4C[C@H]32)cc1	Sesquiterpenoids	C[C@@H](CO)[C@H]1CC[C@@]2(C)CCC[C@H](CO)[C@@H]2C1	CC(C)C1CCC2(C)CCCC(C)C2C1	15
TKC201065	C28H35NO5	InChI=1S/C28H35NO5/c1-27-10-4-11-28(18-33-28)25(27)13-22-23(26(30)34-24(22)14-27)17-29(16-21-5-3-12-32-21)15-19-6-8-20(31-2)9-7-19/h3,5-9,12,22-25H,4,10-11,13-18H2,1-2H3/t22-,23?,24-,25-,27-,28?/m1/s1	COc1ccc(CN(Cc2ccco2)CC2C(=O)O[C@@H]3C[C@@]4(C)CCCC5(CO5)[C@@H]4C[C@H]23)cc1	Sesquiterpenoids	CC(CO)[C@@H]1CC[C@@]2(C)CCCC(CO)[C@@H]2C1	CC(C)C1CCC2(C)CCCC(C)C2C1	15
TKC201069	C29H37NO6	InChI=1S/C29H37NO6/c1-28-9-5-10-29(18-35-29)26(28)13-21-22(27(31)36-25(21)14-28)17-30(16-20-6-4-11-34-20)15-19-7-8-23(32-2)24(12-19)33-3/h4,6-8,11-12,21-22,25-26H,5,9-10,13-18H2,1-3H3/t21-,22+,25+,26+,28+,29-/m0/s1	COc1ccc(CN(Cc2ccco2)C[C@H]2C(=O)O[C@@H]3C[C@@]4(C)CCC[C@]5(CO5)[C@@H]4C[C@H]32)cc1OC	Sesquiterpenoids	C[C@@H](CO)[C@H]1CC[C@@]2(C)CCC[C@H](CO)[C@@H]2C1	CC(C)C1CCC2(C)CCCC(C)C2C1	15
TKC201077	C28H36N2O2	InChI=1S/C28H36N2O2/c1-16-9-10-23-19(12-16)18-7-4-8-24(26(18)30-23)29-15-21-20-13-22-17(2)6-5-11-28(22,3)14-25(20)32-27(21)31/h9-10,12,20-21,24-25,29-30H,4-8,11,13-15H2,1-3H3/t20-,21?,24?,25-,28-/m1/s1	CC1=C2C[C@@H]3C(CNC4CCCc5c4[nH]c4ccc(C)cc54)C(=O)O[C@@H]3C[C@@]2(C)CCC1	Sesquiterpenoids	CC1=C2C[C@H](C(CO)CO)CC[C@@]2(C)CCC1	CC(C)C1CCC2(C)CCCC(C)C2C1	15
TKC201079	C34H40FNO5	InChI=1S/C34H40FNO5/c1-21-4-3-12-34(2)16-32-27(15-29(21)34)28(33(37)41-32)18-36-13-11-26(22-5-7-24(35)8-6-22)23(17-36)19-38-25-9-10-30-31(14-25)40-20-39-30/h5-10,14,23,26-29,32H,1,3-4,11-13,15-20H2,2H3/t23-,26+,27-,28+,29-,32+,34+/m0/s1	C=C1CCC[C@]2(C)C[C@H]3OC(=O)[C@H](CN4CC[C@H](c5ccc(F)cc5)[C@H](COc5ccc6c(c5)OCO6)C4)[C@@H]3C[C@@H]12	Sesquiterpenoids	C=C1CCC[C@]2(C)C[C@@H](O)[C@H]([C@@H](C)CO)C[C@@H]12	CC(C)C1CCC2(C)CCCC(C)C2C1	15
TKC201080	C34H40FNO5	InChI=1S/C34H40FNO5/c1-21-4-3-12-34(2)16-32-27(15-29(21)34)28(33(37)41-32)18-36-13-11-26(22-5-7-24(35)8-6-22)23(17-36)19-38-25-9-10-30-31(14-25)40-20-39-30/h5-10,14,23,26-29,32H,1,3-4,11-13,15-20H2,2H3/t23?,26?,27-,28?,29+,32-,34-/m1/s1	C=C1CCC[C@]2(C)C[C@H]3OC(=O)C(CN4CCC(c5ccc(F)cc5)C(COc5ccc6c(c5)OCO6)C4)[C@H]3C[C@@H]12	Sesquiterpenoids	C=C1CCC[C@]2(C)C[C@@H](O)[C@@H](C(C)CO)C[C@@H]12	CC(C)C1CCC2(C)CCCC(C)C2C1	15
TKC201082	C34H40FNO5	InChI=1S/C34H40FNO5/c1-21-4-3-12-34(2)16-32-27(15-29(21)34)28(33(37)41-32)18-36-13-11-26(22-5-7-24(35)8-6-22)23(17-36)19-38-25-9-10-30-31(14-25)40-20-39-30/h5-10,14,23,26-28,32H,3-4,11-13,15-20H2,1-2H3/t23?,26?,27-,28?,32-,34-/m1/s1	CC1=C2C[C@@H]3C(CN4CCC(c5ccc(F)cc5)C(COc5ccc6c(c5)OCO6)C4)C(=O)O[C@@H]3C[C@@]2(C)CCC1	Sesquiterpenoids	CC1=C2C[C@H](C(C)CO)CC[C@@]2(C)CCC1	CC(C)C1CCC2(C)CCCC(C)C2C1	15
TKC201087	C19H29NO2S	InChI=1S/C19H29NO2S/c1-13-4-3-5-19(2)11-17-14(10-16(13)19)15(18(21)22-17)12-20-6-8-23-9-7-20/h14-15,17H,3-12H2,1-2H3/t14-,15-,17-,19-/m1/s1	CC1=C2C[C@H]3[C@@H](C[C@@]2(C)CCC1)OC(=O)[C@@H]3CN1CCSCC1	Sesquiterpenoids	CC1=C2C[C@H]([C@@H](C)CO)[C@H](O)C[C@@]2(C)CCC1	CC(C)C1CCC2(C)CCCC(C)C2C1	15
TKC201092	C32H39ClN2O3	InChI=1S/C32H39ClN2O3/c1-31-12-5-13-32(21-37-32)28(31)18-25-26(30(36)38-27(25)19-31)20-34-14-16-35(17-15-34)29(22-6-3-2-4-7-22)23-8-10-24(33)11-9-23/h2-4,6-11,25-29H,5,12-21H2,1H3/t25-,26-,27+,28+,29-,31+,32+/m0/s1	C[C@]12CCC[C@@]3(CO3)[C@@H]1C[C@H]1[C@H](CN3CCN([C@@H](c4ccccc4)c4ccc(Cl)cc4)CC3)C(=O)O[C@@H]1C2	Sesquiterpenoids	C[C@H](CO)[C@H]1CC[C@@]2(C)CCC[C@@H](CO)[C@@H]2C1	CC(C)C1CCC2(C)CCCC(C)C2C1	15
TKC201093	C32H39ClN2O3	InChI=1S/C32H39ClN2O3/c1-31-12-5-13-32(21-37-32)28(31)18-25-26(30(36)38-27(25)19-31)20-34-14-16-35(17-15-34)29(22-6-3-2-4-7-22)23-8-10-24(33)11-9-23/h2-4,6-11,25-29H,5,12-21H2,1H3/t25-,26+,27+,28+,29-,31+,32+/m0/s1	C[C@]12CCC[C@@]3(CO3)[C@@H]1C[C@@H]1[C@@H](C2)OC(=O)[C@@H]1CN1CCN([C@@H](c2ccccc2)c2ccc(Cl)cc2)CC1	Sesquiterpenoids	C[C@@H](CO)[C@H]1CC[C@@]2(C)CCC[C@@H](CO)[C@@H]2C1	CC(C)C1CCC2(C)CCCC(C)C2C1	15
TKC201101	C23H33NO3	InChI=1S/C23H33NO3/c1-15-6-4-10-23(3)13-21-18(12-20(15)23)19(22(25)27-21)14-24-16(2)8-9-17-7-5-11-26-17/h5,7,11,16,18-21,24H,1,4,6,8-10,12-14H2,2-3H3/t16?,18-,19?,20+,21-,23-/m1/s1	C=C1CCC[C@]2(C)C[C@H]3OC(=O)C(CNC(C)CCc4ccco4)[C@H]3C[C@@H]12	Sesquiterpenoids	C=C1CCC[C@]2(C)C[C@@H](O)[C@@H](C(CO)CO)C[C@@H]12	CC(C)C1CCC2(C)CCCC(C)C2C1	15
TKC201105	C24H33NO5	InChI=1S/C24H33NO5/c1-23-8-3-9-24(14-29-24)21(23)10-17-18(22(28)30-20(17)11-23)12-25(2)13-19(27)15-4-6-16(26)7-5-15/h4-7,17-21,26-27H,3,8-14H2,1-2H3/t17-,18+,19-,20+,21+,23+,24+/m0/s1	CN(C[C@H](O)c1ccc(O)cc1)C[C@H]1C(=O)O[C@@H]2C[C@@]3(C)CCC[C@@]4(CO4)[C@@H]3C[C@H]21	Sesquiterpenoids	C[C@@H](CO)[C@H]1CC[C@@]2(C)CCC[C@@H](CO)[C@@H]2C1	CC(C)C1CCC2(C)CCCC(C)C2C1	15
TKC201110	C27H38N2O2	InChI=1S/C27H38N2O2/c1-18-7-8-20(3)24(14-18)29-12-10-28(11-13-29)17-22-21-15-23-19(2)6-5-9-27(23,4)16-25(21)31-26(22)30/h7-8,14,21-22,25H,5-6,9-13,15-17H2,1-4H3/t21-,22-,25+,27+/m0/s1	CC1=C2C[C@H]3[C@H](CN4CCN(c5cc(C)ccc5C)CC4)C(=O)O[C@@H]3C[C@@]2(C)CCC1	Sesquiterpenoids	CC1=C2C[C@@H]([C@H](C)CO)CC[C@@]2(C)CCC1	CC(C)C1CCC2(C)CCCC(C)C2C1	15
TKC201116	C31H46N2O6	InChI=1S/C31H46N2O6/c1-30-9-5-10-31(21-38-31)27(30)17-23-24(29(34)39-26(23)18-30)20-33(12-6-11-32-13-15-37-16-14-32)19-22-7-4-8-25(35-2)28(22)36-3/h4,7-8,23-24,26-27H,5-6,9-21H2,1-3H3/t23-,24+,26+,27+,30+,31-/m0/s1	COc1cccc(CN(CCCN2CCOCC2)C[C@H]2C(=O)O[C@@H]3C[C@@]4(C)CCC[C@]5(CO5)[C@@H]4C[C@H]32)c1OC	Sesquiterpenoids	C[C@@H](CO)[C@H]1CC[C@@]2(C)CCC[C@H](CO)[C@@H]2C1	CC(C)C1CCC2(C)CCCC(C)C2C1	15
TKC201119	C37H44O9	InChI=1S/C37H44O9/c1-7-14-28(39)44-31-30-32(42-24(3)38)37(46-35(30,4)5)23(2)19-21-27(43-29(40)22-20-25-15-10-8-11-16-25)36(37,6)33(31)45-34(41)26-17-12-9-13-18-26/h8-13,15-18,20,22-23,27,30-33H,7,14,19,21H2,1-6H3/b22-20+/t23-,27+,30-,31-,32-,33-,36+,37-/m1/s1	CCCC(=O)O[C@@H]1[C@@H]2[C@@H](OC(C)=O)[C@]3(OC2(C)C)[C@H](C)CC[C@H](OC(=O)/C=C/c2ccccc2)[C@@]3(C)[C@@H]1OC(=O)c1ccccc1	Sesquiterpenoids	C[C@@H]1CC[C@H](O)[C@@]2(C)[C@H](O)[C@H](O)[C@@H](C(C)(C)O)[C@@H](O)[C@]12O	CC(C)C1CCC2(C)CCCC(C)C2C1	15
TKC201120	C37H44O9	InChI=1S/C37H44O9/c1-7-14-28(39)44-31-30-32(42-24(3)38)37(46-35(30,4)5)23(2)19-21-27(43-29(40)22-20-25-15-10-8-11-16-25)36(37,6)33(31)45-34(41)26-17-12-9-13-18-26/h8-13,15-18,20,22-23,27,30-33H,7,14,19,21H2,1-6H3/t23-,27+,30-,31-,32-,33-,36+,37-/m1/s1	CCCC(=O)O[C@@H]1[C@@H]2[C@@H](OC(C)=O)[C@]3(OC2(C)C)[C@H](C)CC[C@H](OC(=O)C=Cc2ccccc2)[C@@]3(C)[C@@H]1OC(=O)c1ccccc1	Sesquiterpenoids	C[C@@H]1CC[C@H](O)[C@@]2(C)[C@H](O)[C@H](O)[C@@H](C(C)(C)O)[C@@H](O)[C@]12O	CC(C)C1CCC2(C)CCCC(C)C2C1	15
TKC201130	C23H31NO2	InChI=1S/C23H31NO2/c1-16-8-7-11-23(2)13-21-18(12-20(16)23)19(22(25)26-21)15-24(3)14-17-9-5-4-6-10-17/h4-6,9-10,18-21H,1,7-8,11-15H2,2-3H3/t18-,19-,20-,21+,23+/m0/s1	C=C1CCC[C@]2(C)C[C@H]3OC(=O)[C@@H](CN(C)Cc4ccccc4)[C@@H]3C[C@@H]12	Sesquiterpenoids	C=C1CCC[C@]2(C)C[C@@H](O)[C@H]([C@H](C)CO)C[C@@H]12	CC(C)C1CCC2(C)CCCC(C)C2C1	15
TKC201133	C25H32Cl2N2O2	InChI=1S/C25H32Cl2N2O2/c1-16-4-3-7-25(2)14-23-18(13-20(16)25)19(24(30)31-23)15-28-8-10-29(11-9-28)17-5-6-21(26)22(27)12-17/h5-6,12-13,16,18-19,23H,3-4,7-11,14-15H2,1-2H3/t16-,18+,19+,23-,25+/m1/s1	C[C@@H]1CCC[C@@]2(C)C[C@H]3OC(=O)[C@@H](CN4CCN(c5ccc(Cl)c(Cl)c5)CC4)[C@@H]3C=C12	Sesquiterpenoids	C[C@@H]1CCC[C@@]2(C)C[C@@H](O)[C@H]([C@H](C)CO)C=C12	CC(C)C1CCC2(C)CCCC(C)C2C1	15
TKC201141	C27H39NO6	InChI=1S/C27H39NO6/c1-26-8-4-9-27(17-33-27)24(26)13-19-20(25(30)34-23(19)14-26)16-28(10-5-11-29)15-18-6-7-21(31-2)22(12-18)32-3/h6-7,12,19-20,23-24,29H,4-5,8-11,13-17H2,1-3H3/t19-,20+,23+,24+,26+,27+/m0/s1	COc1ccc(CN(CCCO)C[C@H]2C(=O)O[C@@H]3C[C@@]4(C)CCC[C@@]5(CO5)[C@@H]4C[C@H]32)cc1OC	Sesquiterpenoids	C[C@@H](CO)[C@H]1CC[C@@]2(C)CCC[C@@H](CO)[C@@H]2C1	CC(C)C1CCC2(C)CCCC(C)C2C1	15
TKC201143	C27H39NO6	InChI=1S/C27H39NO6/c1-26-8-4-9-27(17-33-27)24(26)13-19-20(25(30)34-23(19)14-26)16-28(10-5-11-29)15-18-6-7-21(31-2)22(12-18)32-3/h6-7,12,19-20,23-24,29H,4-5,8-11,13-17H2,1-3H3/t19-,20?,23-,24-,26-,27?/m1/s1	COc1ccc(CN(CCCO)CC2C(=O)O[C@@H]3C[C@@]4(C)CCCC5(CO5)[C@@H]4C[C@H]23)cc1OC	Sesquiterpenoids	CC(CO)[C@@H]1CC[C@@]2(C)CCCC(CO)[C@@H]2C1	CC(C)C1CCC2(C)CCCC(C)C2C1	15
TKC201157	C19H32NO3	InChI=1S/C19H32NO3/c1-6-20(4,5)11-13-15-8-7-12(2)14-9-10-18(3)17(23-18)19(14,15)22-16(13)21/h12-15,17H,6-11H2,1-5H3/q+1/t12-,13?,14+,15+,17-,18-,19-/m1/s1	CC[N+](C)(C)CC1C(=O)O[C@@]23[C@H]1CC[C@@H](C)[C@@H]2CC[C@@]1(C)O[C@@H]31	Sesquiterpenoids	CC(CO)[C@@H]1CC[C@@H](C)[C@@H]2CC[C@@H](C)[C@@H](O)C12	CC1CCC2C(C)CCC(C(C)C)C2C1	15
TKC201158	C22H34N2O4	InChI=1S/C22H34N2O4/c1-4-27-21(26)24-10-8-23(9-11-24)14-17-16-12-18-15(2)6-5-7-22(18,3)13-19(16)28-20(17)25/h12,15-17,19H,4-11,13-14H2,1-3H3/t15-,16+,17-,19+,22+/m0/s1	CCOC(=O)N1CCN(C[C@@H]2C(=O)O[C@@H]3C[C@@]4(C)CCC[C@H](C)C4=C[C@H]23)CC1	Sesquiterpenoids	C[C@H](CO)[C@H]1C=C2[C@@H](C)CCC[C@]2(C)CC1	CC(C)C1CCC2(C)CCCC(C)C2C1	15
TKC201160	C22H34N2O4	InChI=1S/C22H34N2O4/c1-4-27-21(26)24-10-8-23(9-11-24)14-17-16-12-18-15(2)6-5-7-22(18,3)13-19(16)28-20(17)25/h12,15-17,19H,4-11,13-14H2,1-3H3/t15-,16+,17?,19+,22+/m0/s1	CCOC(=O)N1CCN(CC2C(=O)O[C@@H]3C[C@@]4(C)CCC[C@H](C)C4=C[C@H]23)CC1	Sesquiterpenoids	CC(CO)[C@H]1C=C2[C@@H](C)CCC[C@]2(C)CC1	CC(C)C1CCC2(C)CCCC(C)C2C1	15
TKC201167	C23H33NO3	InChI=1S/C23H33NO3/c1-15-6-4-10-23(3)13-21-18(12-20(15)23)19(22(25)27-21)14-24-16(2)8-9-17-7-5-11-26-17/h5,7,11-12,15-16,18-19,21,24H,4,6,8-10,13-14H2,1-3H3/t15-,16+,18+,19+,21-,23+/m1/s1	C[C@@H]1CCC[C@@]2(C)C[C@H]3OC(=O)[C@@H](CN[C@@H](C)CCc4ccco4)[C@@H]3C=C12	Sesquiterpenoids	C[C@@H]1CCC[C@@]2(C)C[C@@H](O)[C@H](C(CO)CO)C=C12	CC(C)C1CCC2(C)CCCC(C)C2C1	15
TKC201168	C23H33NO3	InChI=1S/C23H33NO3/c1-15-6-4-10-23(3)13-21-18(12-20(15)23)19(22(25)27-21)14-24-16(2)8-9-17-7-5-11-26-17/h5,7,11-12,15-16,18-19,21,24H,4,6,8-10,13-14H2,1-3H3/t15-,16+,18+,19-,21-,23+/m1/s1	C[C@@H]1CCC[C@@]2(C)C[C@H]3OC(=O)[C@H](CN[C@@H](C)CCc4ccco4)[C@@H]3C=C12	Sesquiterpenoids	C[C@@H]1CCC[C@@]2(C)C[C@@H](O)[C@H](C(CO)CO)C=C12	CC(C)C1CCC2(C)CCCC(C)C2C1	15
TKC201170	C23H33NO3	InChI=1S/C23H33NO3/c1-15-6-4-10-23(3)13-21-18(12-20(15)23)19(22(25)27-21)14-24-16(2)8-9-17-7-5-11-26-17/h5,7,11-12,15-16,18-19,21,24H,4,6,8-10,13-14H2,1-3H3/t15-,16-,18+,19-,21-,23+/m1/s1	C[C@H](CCc1ccco1)NC[C@H]1C(=O)O[C@@H]2C[C@]3(C)CCC[C@@H](C)C3=C[C@H]21	Sesquiterpenoids	C[C@@H]1CCC[C@@]2(C)C[C@@H](O)[C@H](C(CO)CO)C=C12	CC(C)C1CCC2(C)CCCC(C)C2C1	15
TKC201176	C18H30NO3	InChI=1S/C18H30NO3/c1-11-6-7-14-12(10-19(3,4)5)15(20)21-18(14)13(11)8-9-17(2)16(18)22-17/h11-14,16H,6-10H2,1-5H3/q+1/t11-,12?,13+,14+,16-,17-,18-/m1/s1	C[C@@H]1CC[C@H]2C(C[N+](C)(C)C)C(=O)O[C@]23[C@H]1CC[C@@]1(C)O[C@@H]31	Sesquiterpenoids	CC(CO)[C@@H]1CC[C@@H](C)[C@@H]2CC[C@@H](C)[C@@H](O)C12	CC1CCC2C(C)CCC(C(C)C)C2C1	15
TKC201184	C31H46N2O6	InChI=1S/C31H46N2O6/c1-30-8-4-9-31(21-38-31)28(30)17-23-24(29(34)39-27(23)18-30)20-33(11-5-10-32-12-14-37-15-13-32)19-22-6-7-25(35-2)26(16-22)36-3/h6-7,16,23-24,27-28H,4-5,8-15,17-21H2,1-3H3/t23-,24?,27-,28-,30-,31?/m1/s1	COc1ccc(CN(CCCN2CCOCC2)CC2C(=O)O[C@@H]3C[C@@]4(C)CCCC5(CO5)[C@@H]4C[C@H]23)cc1OC	Sesquiterpenoids	CC(CO)[C@@H]1CC[C@@]2(C)CCCC(CO)[C@@H]2C1	CC(C)C1CCC2(C)CCCC(C)C2C1	15
TKC201186	C26H34ClNO3	InChI=1S/C26H34ClNO3/c1-17-4-3-9-25(2)15-23-20(14-22(17)25)21(24(29)31-23)16-28-12-10-26(30,11-13-28)18-5-7-19(27)8-6-18/h5-8,20-21,23,30H,3-4,9-16H2,1-2H3/t20-,21?,23-,25-/m1/s1	CC1=C2C[C@@H]3C(CN4CCC(O)(c5ccc(Cl)cc5)CC4)C(=O)O[C@@H]3C[C@@]2(C)CCC1	Sesquiterpenoids	CC1=C2C[C@H](C(C)CO)CC[C@@]2(C)CCC1	CC(C)C1CCC2(C)CCCC(C)C2C1	15
TKC201196	C23H38N2O4	InChI=1S/C23H38N2O4/c1-17-4-3-5-23(2)15-21-18(14-20(17)23)19(22(27)29-21)16-25-8-6-24(7-9-25)10-12-28-13-11-26/h18-21,26H,1,3-16H2,2H3/t18-,19?,20+,21-,23-/m1/s1	C=C1CCC[C@]2(C)C[C@H]3OC(=O)C(CN4CCN(CCOCCO)CC4)[C@H]3C[C@@H]12	Sesquiterpenoids	C=C1CCC[C@]2(C)C[C@@H](O)[C@@H](C(C)CO)C[C@@H]12	CC(C)C1CCC2(C)CCCC(C)C2C1	15
TKC201198	C26H36N2O4	InChI=1S/C26H36N2O4/c1-17-4-9-22-20(23(29)31-26(22)21(17)10-11-25(2)24(26)32-25)16-27-12-14-28(15-13-27)18-5-7-19(30-3)8-6-18/h5-8,17,20-22,24H,4,9-16H2,1-3H3/t17-,20+,21-,22+,24+,25-,26-/m0/s1	COc1ccc(N2CCN(C[C@H]3C(=O)O[C@]45[C@@H]3CC[C@H](C)[C@@H]4CC[C@]3(C)O[C@@H]53)CC2)cc1	Sesquiterpenoids	C[C@H]1CC[C@H]([C@@H](C)CO)C2[C@H]1CC[C@H](C)[C@H]2O	CC1CCC2C(C)CCC(C(C)C)C2C1	15
TKC201319	C21H32N2O4	InChI=1S/C21H32N2O4/c1-20-6-4-7-21(12-26-21)17(20)9-13-14(19(25)27-16(13)10-20)11-23-15-5-2-3-8-22-18(15)24/h13-17,23H,2-12H2,1H3,(H,22,24)/t13-,14-,15+,16-,17-,20-,21+/m1/s1	C[C@]12CCC[C@]3(CO3)[C@@H]1C[C@H]1[C@@H](C2)OC(=O)[C@@H]1CN[C@H]1CCCCNC1=O	Sesquiterpenoids	C[C@]12CCC[C@H](CO)[C@@H]1C[C@H](C(CO)CO)[C@H](O)C2	CC(C)C1CCC2(C)CCCC(C)C2C1	15
TKC201327	C19H31NO3	InChI=1S/C19H31NO3/c1-12(2)9-20-10-14-13-7-16-18(3,8-15(13)23-17(14)21)5-4-6-19(16)11-22-19/h12-16,20H,4-11H2,1-3H3/t13-,14?,15-,16-,18-,19+/m1/s1	CC(C)CNCC1C(=O)O[C@@H]2C[C@@]3(C)CCC[C@]4(CO4)[C@@H]3C[C@H]12	Sesquiterpenoids	C[C@]12CCC[C@H](CO)[C@@H]1C[C@H](C(CO)CO)CC2	CC(C)C1CCC2(C)CCCC(C)C2C1	15
TKC205535	C24H34O8	InChI=1S/C24H34O8/c1-8-13(4)22(27)30-18-16-15(6)23(28)31-19(16)20(32-21(26)12(2)3)24(7,29)11-9-10-14(5)17(18)25/h8,12,14,16,18-20,29H,6,9-11H2,1-5,7H3/b13-8-/t14-,16-,18+,19+,20-,24+/m1/s1	C=C1C(=O)O[C@H]2[C@H]1[C@H](OC(=O)/C(C)=C\C)C(=O)[C@H](C)CCC[C@](C)(O)[C@@H]2OC(=O)C(C)C	Sesquiterpenoids	C=C(CO)[C@H]1C[C@@H](O)[C@@](C)(O)CCC[C@@H](C)C(O)[C@H]1O	CC1CCCC(C)CCC(C(C)C)CC1	15
TKC204778	C15H28	InChI=1S/C15H28/c1-12(2)6-5-7-14(4)15-10-8-13(3)9-11-15/h6,13-15H,5,7-11H2,1-4H3/t13-,14-,15+/m0/s1	CC(C)=CCC[C@H](C)[C@H]1CC[C@@H](C)CC1	Sesquiterpenoids	CC(C)=CCC[C@H](C)[C@H]1CC[C@@H](C)CC1	CC(C)CCCC(C)C1CCC(C)CC1	15
TKC204806	C20H26O7	InChI=1S/C20H26O7/c1-10-7-6-8-11(2)15(21)16(26-18(23)19(5)13(4)27-19)20(24)12(3)17(22)25-14(20)9-10/h8-9,13-16,21,24H,3,6-7H2,1-2,4-5H3/b10-9+,11-8+/t13-,14-,15-,16-,19+,20-/m1/s1	C=C1C(=O)O[C@@H]2/C=C(\C)CC/C=C(\C)[C@@H](O)[C@@H](OC(=O)[C@@]3(C)O[C@@H]3C)[C@@]12O	Sesquiterpenoids	C=C(CO)[C@@]1(O)[C@H](O)/C=C(\C)CC/C=C(\C)[C@@H](O)[C@H]1O	CC1CCCC(C)CCC(C(C)C)CC1	15
TKC204920	C22H34O5	InChI=1S/C22H34O5/c1-8-12(2)21(25)26-20-9-13(3)16-11-19(24)14(4)17(16)10-18(20)22(6,7)27-15(5)23/h8,13-14,16-18,20H,9-11H2,1-7H3/b12-8-/t13-,14-,16-,17+,18-,20+/m0/s1	C/C=C(/C)C(=O)O[C@@H]1C[C@H](C)[C@@H]2CC(=O)[C@@H](C)[C@H]2C[C@@H]1C(C)(C)OC(C)=O	Sesquiterpenoids	C[C@@H]1C(O)C[C@@H]2[C@@H]1C[C@H](C(C)(C)O)[C@H](O)C[C@@H]2C	CC(C)C1CCC(C)C2CCC(C)C2C1	15
TKC204921	C22H34O5	InChI=1S/C22H34O5/c1-8-12(2)21(25)26-20-9-13(3)16-11-19(24)14(4)17(16)10-18(20)22(6,7)27-15(5)23/h8,13-14,16-18,20H,9-11H2,1-7H3/b12-8-/t13-,14?,16?,17?,18-,20+/m0/s1	C/C=C(/C)C(=O)O[C@@H]1C[C@H](C)C2CC(=O)C(C)C2C[C@@H]1C(C)(C)OC(C)=O	Sesquiterpenoids	CC1C(O)CC2C1C[C@H](C(C)(C)O)[C@H](O)C[C@@H]2C	CC(C)C1CCC(C)C2CCC(C)C2C1	15
TKC204936	C24H33NO5	InChI=1S/C24H33NO5/c1-14-5-4-10-23(2)11-19-20(21-24(14,23)30-21)17(22(28)29-19)12-25(3)13-18(27)15-6-8-16(26)9-7-15/h6-9,14,17-21,26-27H,4-5,10-13H2,1-3H3/t14-,17-,18+,19-,20+,21+,23+,24-/m1/s1	C[C@@H]1CCC[C@@]2(C)C[C@H]3OC(=O)[C@H](CN(C)C[C@H](O)c4ccc(O)cc4)[C@@H]3[C@@H]3O[C@]132	Sesquiterpenoids	C[C@@H]1CCC[C@@]2(C)C[C@@H](O)[C@H]([C@@H](C)CO)C[C@]12O	CC(C)C1CCC2(C)CCCC(C)C2C1	15
TKC204952	C25H34N2O7	InChI=1S/C25H34N2O7/c1-15-7-8-19-16(2)22(31-23-25(19)18(15)11-12-24(3,32-23)33-34-25)30-21(29)10-9-20(28)27-14-17-6-4-5-13-26-17/h4-6,13,15-16,18-19,22-23H,7-12,14H2,1-3H3,(H,27,28)/t15-,16-,18+,19+,22-,23-,24?,25?/m1/s1	C[C@H]1[C@H](OC(=O)CCC(=O)NCc2ccccn2)O[C@@H]2OC3(C)CC[C@H]4[C@H](C)CC[C@@H]1C24OO3	Sesquiterpenoids	CC(O)CC[C@@H]1C(CO)[C@H]([C@@H](C)CO)CC[C@H]1C	CCCCC1C(C)CCC(C(C)C)C1C	15
TKC205132	C26H35N3O2S	InChI=1S/C26H35N3O2S/c1-16(24(31)29-13-7-8-14-29)19-11-12-26(3)15-20-22(17(2)21(26)23(19)30)28-25(32-20)27-18-9-5-4-6-10-18/h4-6,9-10,16-17,19,21,23,30H,7-8,11-15H2,1-3H3,(H,27,28)/t16-,17+,19-,21+,23-,26+/m0/s1	C[C@H](C(=O)N1CCCC1)[C@@H]1CC[C@]2(C)Cc3sc(Nc4ccccc4)nc3[C@H](C)[C@@H]2[C@H]1O	Sesquiterpenoids	C[C@H](CO)[C@@H]1CC[C@]2(C)Cc3sc(O)nc3[C@H](C)[C@@H]2[C@H]1O	CC(C)C1CCC2(C)CC3SCNC3C(C)C2C1	16
TKC205136	C15H24	InChI=1S/C15H24/c1-11-7-8-13-12(2)6-5-9-15(3,4)14(13)10-11/h5-6,10,12-14H,7-9H2,1-4H3/t12-,13+,14-/m1/s1	CC1=C[C@@H]2[C@@H](CC1)[C@H](C)C=CCC2(C)C	Sesquiterpenoids	CC1=C[C@@H]2[C@@H](CC1)[C@H](C)C=CCC2(C)C	CC1CCC2C(C)CCCC(C)(C)C2C1	15
TKC205155	C30H38O4	InChI=1S/C30H38O4/c1-17-9-7-11-27(5)15-29(23(13-21(17)27)19(3)25(31)33-29)30-16-28(6)12-8-10-18(2)22(28)14-24(30)20(4)26(32)34-30/h21-22H,1-2,7-16H2,3-6H3/t21-,22-,27-,28+,29-,30-/m1/s1	C=C1CCC[C@@]2(C)C[C@@]3([C@@]45C[C@@]6(C)CCCC(=C)[C@H]6CC4=C(C)C(=O)O5)OC(=O)C(C)=C3C[C@H]12	Sesquiterpenoids	C=C1CCC[C@@]2(C)C[C@](O)(C3C[C@@]4(C)CCCC(=C)[C@H]4CC3=C(C)CO)C(=C(C)CO)C[C@H]12	CC(C)C1CC2C(C)CCCC2(C)CC1C1CC2(C)CCCC(C)C2CC1C(C)C	30
TKC205159	C30H38O4	InChI=1S/C30H38O4/c1-17-9-7-11-27(5)15-29(23(13-21(17)27)19(3)25(31)33-29)30-16-28(6)12-8-10-18(2)22(28)14-24(30)20(4)26(32)34-30/h21-22H,1-2,7-16H2,3-6H3/t21-,22-,27-,28+,29+,30+/m1/s1	C=C1CCC[C@@]2(C)C[C@]3([C@]45C[C@@]6(C)CCCC(=C)[C@H]6CC4=C(C)C(=O)O5)OC(=O)C(C)=C3C[C@H]12	Sesquiterpenoids	C=C1CCC[C@@]2(C)C[C@@](O)(C3C[C@@]4(C)CCCC(=C)[C@H]4CC3=C(C)CO)C(=C(C)CO)C[C@H]12	CC(C)C1CC2C(C)CCCC2(C)CC1C1CC2(C)CCCC(C)C2CC1C(C)C	30
TKC205160	C30H38O4	InChI=1S/C30H38O4/c1-17-9-7-11-27(5)15-29(23(13-21(17)27)19(3)25(31)33-29)30-16-28(6)12-8-10-18(2)22(28)14-24(30)20(4)26(32)34-30/h21-22H,1-2,7-16H2,3-6H3/t21-,22-,27+,28+,29-,30-/m0/s1	C=C1CCC[C@]2(C)C[C@]3([C@]45C[C@@]6(C)CCCC(=C)[C@@H]6CC4=C(C)C(=O)O5)OC(=O)C(C)=C3C[C@@H]12	Sesquiterpenoids	C=C1CCC[C@]2(C)CC(C3C[C@@]4(C)CCCC(=C)[C@@H]4CC3=C(C)CO)C(=C(C)CO)C[C@@H]12	CC(C)C1CC2C(C)CCCC2(C)CC1C1CC2(C)CCCC(C)C2CC1C(C)C	30
TKC205313	C22H28O7	InChI=1S/C22H28O7/c1-11-7-8-15(26-14(4)23)12(2)10-17-18(13(3)20(24)27-17)16(9-11)28-21(25)19-22(5,6)29-19/h7,10,15-19H,3,8-9H2,1-2,4-6H3/b11-7+,12-10+/t15-,16+,17-,18+,19-/m0/s1	C=C1C(=O)O[C@H]2/C=C(\C)[C@@H](OC(C)=O)C/C=C(\C)C[C@@H](OC(=O)[C@@H]3OC3(C)C)[C@@H]12	Sesquiterpenoids	C=C(CO)[C@H]1C/C=C(\C)[C@@H](O)C/C=C(\C)C[C@H]1O	CC1CCCC(C)CCC(C(C)C)CC1	15
TKC205328	C15H20O4	InChI=1S/C15H20O4/c1-9-4-3-5-11(8-16)7-13-14(12(17)6-9)10(2)15(18)19-13/h5-6,8,10,12-14,17H,3-4,7H2,1-2H3/b9-6+,11-5+/t10-,12+,13+,14-/m0/s1	C/C1=C\[C@@H](O)[C@@H]2[C@H](C)C(=O)O[C@@H]2C/C(C=O)=C\CC1	Sesquiterpenoids	C/C1=C\[C@@H](O)[C@H]([C@H](C)CO)CC/C(CO)=C\CC1	CC1CCCC(C)CCC(C(C)C)CC1	15
TKC205498	C25H34O6	InChI=1S/C25H34O6/c1-16-8-7-13-25(4,5)23(30-18(3)26)14-17(2)21(12-9-16)31-24(28)19-10-11-20(27)22(15-19)29-6/h9-11,14-15,21,23,27H,7-8,12-13H2,1-6H3/b16-9+,17-14-/t21-,23+/m1/s1	COc1cc(C(=O)O[C@@H]2C/C=C(\C)CCCC(C)(C)[C@@H](OC(C)=O)/C=C\2C)ccc1O	Sesquiterpenoids	C/C1=C/[C@H](O)C(C)(C)CCC/C(C)=C/C[C@H]1O	CC1CCCC(C)CCC(C)(C)CCC1	15
TKC205529	C22H28O7	InChI=1S/C22H28O7/c1-11-7-8-21(27)18(3)10-28-22(29-16(25)13-5-6-14(23)12(13)2)17(26)20(11,21)9-15(24)19(18,22)4/h11,17,26-27H,5-10H2,1-4H3/t11-,17-,18+,19+,20+,21+,22-/m1/s1	CC1=C(C(=O)O[C@@]23OC[C@]4(C)[C@@]5(O)CC[C@@H](C)[C@@]5(CC(=O)[C@]24C)[C@H]3O)CCC1=O	Sesquiterpenoids	C[C@@H]1CC[C@@]2(O)[C@@]13CC(O)[C@](C)(C(O)[C@@H]3O)[C@]2(C)CO	CC1CCC2C13CCC(C)(CC3)C2(C)C	15
TKC205548	C21H32O7	InChI=1S/C21H32O7/c1-11(10-27-20-19(26)18(25)17(24)16(9-22)28-20)14-8-21(3)12(2)5-4-6-13(21)7-15(14)23/h7,12,16-20,22,24-26H,4-6,8-10H2,1-3H3/b14-11-	C/C(COC1OC(CO)C(O)C(O)C1O)=C1\CC2(C)C(=CC1=O)CCCC2C	Sesquiterpenoids	C/C(CO)=C1\CC2(C)C(=CC1O)CCCC2C	CC(C)C1CCC2CCCC(C)C2(C)C1	15
TKC205553	C19H24O9	InChI=1S/C19H24O9/c1-9(21)25-12-7-19(4,27-10(2)22)13(23)5-6-18(3)16(28-18)15-14(12)11(8-20)17(24)26-15/h12,15-16,20H,5-8H2,1-4H3/t12-,15?,16-,18-,19-/m1/s1	CC(=O)O[C@@H]1C[C@@](C)(OC(C)=O)C(=O)CC[C@@]2(C)O[C@@H]2C2OC(=O)C(CO)=C21	Sesquiterpenoids	C[C@H]1CCC(O)[C@](C)(O)C[C@@H](O)C(=C(CO)CO)C[C@H]1O	CC1CCCC(C)CCC(C(C)C)CC1	15
TKC205562	C17H20O5	InChI=1S/C17H20O5/c1-8-12-7-17(4)9(2)15(21-10(3)18)13(19)5-11(17)6-14(12)22-16(8)20/h5-6,9,13,15,19H,7H2,1-4H3/t9-,13+,15+,17+/m0/s1	CC(=O)O[C@H]1[C@H](O)C=C2C=C3OC(=O)C(C)=C3C[C@]2(C)[C@H]1C	Sesquiterpenoids	CC(CO)=C1C[C@@]2(C)C(=C[C@@H](O)[C@H](O)[C@@H]2C)C=C1O	CC(C)C1CCC2CCCC(C)C2(C)C1	15
TKC205574	C28H46O11	InChI=1S/C28H46O11/c1-11-15(6)26(34)39-23-20(30)19(21(22(31)28(23,10)36)38-25(33)14(4)5)16(7)17(37-24(32)13(2)3)12-18(29)27(8,9)35/h11,13-14,17-23,29-31,35-36H,7,12H2,1-6,8-10H3/b15-11-	C=C(C(CC(O)C(C)(C)O)OC(=O)C(C)C)C1C(O)C(OC(=O)/C(C)=C\C)C(C)(O)C(O)C1OC(=O)C(C)C	Sesquiterpenoids	C=C(C(O)CC(O)C(C)(C)O)C1C(O)C(O)C(C)(O)C(O)C1O	CC(C)CCCC(C)C1CCC(C)CC1	15
TKC206206	C31H34O11	InChI=1S/C31H34O11/c1-18(32)39-17-30-21(40-22(33)11-10-19-8-6-5-7-9-19)12-14-29(4,37)31(30)25(35)23(28(2,3)42-31)24(34)26(30)41-27(36)20-13-15-38-16-20/h5-11,13,15-16,21,23,25-26,35,37H,12,14,17H2,1-4H3/b11-10-/t21-,23+,25+,26+,29-,30-,31-/m0/s1	CC(=O)OC[C@@]12[C@@H](OC(=O)/C=C\c3ccccc3)CC[C@](C)(O)[C@]13OC(C)(C)[C@H](C(=O)[C@H]2OC(=O)c1ccoc1)[C@H]3O	Sesquiterpenoids	CC(C)(O)[C@@H]1C(O)[C@@H](O)[C@]2(CO)[C@@H](O)CC[C@](C)(O)[C@@]2(O)[C@@H]1O	CC(C)C1CCC2(C)CCCC(C)C2C1	15
TKC205629	C20H29NO4	InChI=1S/C20H29NO4/c1-6-19(4,21)18(23)25-17-14-11(2)10-24-16(14)15(22)13-9-7-8-12(3)20(13,17)5/h10,12-13,17H,6-9,21H2,1-5H3/t12-,13-,17+,19-,20+/m0/s1	CC[C@](C)(N)C(=O)O[C@@H]1c2c(C)coc2C(=O)[C@@H]2CCC[C@H](C)[C@@]12C	Sesquiterpenoids	CC(=CO)C1C(O)C(O)[C@@H]2CCC[C@H](C)[C@@]2(C)[C@@H]1O	CC(C)C1CCC2CCCC(C)C2(C)C1	15
TKC205757	C15H22O4	InChI=1S/C15H22O4/c1-13(2)5-4-6-14(3)11(13)10(16)7-9-8-19-12(17)15(9,14)18/h7,11-12,17-18H,4-6,8H2,1-3H3/t11-,12+,14-,15-/m0/s1	CC1(C)CCC[C@@]2(C)[C@H]1C(=O)C=C1CO[C@@H](O)[C@@]12O	Sesquiterpenoids	CC1(C)CCC[C@@]2(C)[C@H]1C(O)C=C(CO)[C@]2(O)CO	CC1CCC2C(C)(C)CCCC2(C)C1C	15
TKC205697	C20H26O6	InChI=1S/C20H26O6/c1-6-10(2)18(22)25-15-9-20(5)16(26-20)8-13(21)11(3)7-14-17(15)12(4)19(23)24-14/h6-7,13-17,21H,4,8-9H2,1-3,5H3/b10-6+,11-7-/t13-,14-,15-,16-,17-,20+/m0/s1	C=C1C(=O)O[C@H]2/C=C(/C)[C@@H](O)C[C@@H]3O[C@]3(C)C[C@H](OC(=O)/C(C)=C/C)[C@@H]12	Sesquiterpenoids	C=C(CO)[C@H]1[C@@H](O)/C=C(/C)[C@@H](O)CC[C@](C)(O)C[C@@H]1O	CC1CCCC(C)CCC(C(C)C)CC1	15
TKC205737	C16H26O6	InChI=1S/C16H26O6/c1-7-11-9(17)6-15(2,21-4)8-5-10(18)16(3,20)12(8)13(11)22-14(7)19/h7-13,17-18,20H,5-6H2,1-4H3/t7-,8+,9-,10+,11+,12-,13-,15+,16+/m0/s1	CO[C@]1(C)C[C@H](O)[C@@H]2[C@H](OC(=O)[C@H]2C)[C@@H]2[C@H]1C[C@@H](O)[C@@]2(C)O	Sesquiterpenoids	C[C@H](CO)[C@H]1[C@H](O)[C@@H]2[C@@H](C[C@@H](O)[C@@]2(C)O)[C@](C)(O)C[C@@H]1O	CC(C)C1CCC(C)C2CCC(C)C2C1	15
TKC205774	C25H32O8	InChI=1S/C25H32O8/c1-16-14-31-25(13-21(16)32-22(27)11-8-17-6-4-3-5-7-17)24(29,15-26)19-10-9-18(23(28)30-2)12-20(19)33-25/h3-8,11,16,18-21,26,29H,9-10,12-15H2,1-2H3/b11-8+	COC(=O)C1CCC2C(C1)OC1(CC(OC(=O)/C=C/c3ccccc3)C(C)CO1)C2(O)CO	Sesquiterpenoids	CC(CO)C(O)CC(O)C(O)(CO)C1CCC(CO)CC1O	CC(C)CCCC(C)C1CCC(C)CC1	15
TKC205807	C19H24O9	InChI=1S/C19H24O9/c1-10(20)25-9-12-15-13(27-16(12)22)7-17(3)5-6-19(24,28-17)18(4,23)8-14(15)26-11(2)21/h7,14,23-24H,5-6,8-9H2,1-4H3/b13-7-/t14-,17+,18+,19-/m1/s1	CC(=O)OCC1=C2/C(=C/[C@]3(C)CC[C@@](O)(O3)[C@@](C)(O)C[C@H]2OC(C)=O)OC1=O	Sesquiterpenoids	C[C@]1(O)C[C@@H](O)C(=C(CO)CO)/C=C/[C@@](C)(O)CCC1O	CC1CCCC(C)CCC(C(C)C)CC1	15
TKC205818	C27H38O9	InChI=1S/C27H38O9/c1-10-15(5)25(31)35-19(13-12-14(3)4)17(7)20-21(29)24(36-26(32)16(6)11-2)27(9,33)23(30)22(20)34-18(8)28/h10-12,19-22,24,29,33H,7,13H2,1-6,8-9H3/b15-10-,16-11+/t19?,20-,21-,22+,24-,27-/m1/s1	C=C(C(CC=C(C)C)OC(=O)/C(C)=C\C)[C@@H]1[C@@H](O)[C@@H](OC(=O)/C(C)=C/C)[C@](C)(O)C(=O)[C@H]1OC(C)=O	Sesquiterpenoids	C=C(C(O)CC=C(C)C)[C@@H]1[C@@H](O)[C@@H](O)[C@](C)(O)C(O)[C@H]1O	CC(C)CCCC(C)C1CCC(C)CC1	15
TKC205819	C17H24O4	InChI=1S/C17H24O4/c1-10-5-7-14-12(3)17(19)21-16(14)9-11(2)15(8-6-10)20-13(4)18/h6,9,12,14-16H,5,7-8H2,1-4H3/b10-6+,11-9+/t12-,14?,15-,16+/m0/s1	CC(=O)O[C@H]1C/C=C(\C)CCC2[C@H](C)C(=O)O[C@@H]2/C=C/1C	Sesquiterpenoids	C/C1=C\C[C@H](O)/C(C)=C/[C@@H](O)C([C@H](C)CO)CC1	CC1CCCC(C)CCC(C(C)C)CC1	15
TKC205820	C17H24O4	InChI=1S/C17H24O4/c1-10-5-7-14-12(3)17(19)21-16(14)9-11(2)15(8-6-10)20-13(4)18/h6,9,12,14-16H,5,7-8H2,1-4H3/b10-6+,11-9+/t12-,14-,15-,16+/m0/s1	CC(=O)O[C@H]1C/C=C(\C)CC[C@H]2[C@H](C)C(=O)O[C@@H]2/C=C/1C	Sesquiterpenoids	C/C1=C\C[C@H](O)/C(C)=C/[C@@H](O)[C@H]([C@H](C)CO)CC1	CC1CCCC(C)CCC(C(C)C)CC1	15
TKC205839	C26H35NO5	InChI=1S/C26H35NO5/c1-8-17(2)13-18(3)9-12-24(29)32-22-11-10-21-14-23(28)26(31-7,19(4)15-27-30)16-25(21,6)20(22)5/h9-15,17,20,22,30H,4,8,16H2,1-3,5-7H3/b12-9+,18-13+,27-15+/t17-,20-,22-,25+,26+/m0/s1	C=C(/C=N/O)[C@]1(OC)C[C@@]2(C)C(=CC1=O)C=C[C@H](OC(=O)/C=C/C(C)=C/[C@@H](C)CC)[C@@H]2C	Sesquiterpenoids	C=C(CO)[C@]1(O)C[C@@]2(C)C(=CC1O)C=C[C@H](O)[C@@H]2C	CC(C)C1CCC2CCCC(C)C2(C)C1	15
TKC205846	C20H28O5	InChI=1S/C20H28O5/c1-6-10(2)18(21)24-14-9-20(5,23)13-8-7-11(3)15(13)17-16(14)12(4)19(22)25-17/h6-7,12-17,23H,8-9H2,1-5H3/b10-6+/t12-,13-,14+,15+,16-,17-,20-/m1/s1	C/C=C(\C)C(=O)O[C@H]1C[C@@](C)(O)[C@@H]2CC=C(C)[C@@H]2[C@H]2OC(=O)[C@H](C)[C@@H]21	Sesquiterpenoids	CC1=CC[C@@H]2[C@H]1[C@@H](O)[C@H]([C@@H](C)CO)[C@@H](O)C[C@@]2(C)O	CC(C)C1CCC(C)C2CCC(C)C2C1	15
TKC205871	C28H40O6	InChI=1S/C28H40O6/c1-14(2)11-19(20-24(32)15(12-29)23(31)16(13-30)25(20)33)27(5)9-7-18-22(27)21-17(26(21,3)4)8-10-28(18,6)34/h12-14,17-19,21-22,31-34H,7-11H2,1-6H3/t17-,18-,19-,21-,22-,27-,28+/m1/s1	CC(C)C[C@H](c1c(O)c(C=O)c(O)c(C=O)c1O)[C@@]1(C)CC[C@@H]2[C@@H]1[C@H]1[C@@H](CC[C@]2(C)O)C1(C)C	Sesquiterpenoids	CC(C)C[C@H](c1c(O)c(CO)c(O)c(CO)c1O)[C@@]1(C)CC[C@@H]2[C@@H]1[C@H]1[C@@H](CC[C@]2(C)O)C1(C)C	CC(C)CC(C1CC(C)CC(C)C1)C1(C)CCC2C(C)CCC3C(C21)C3(C)C	28
TKC205880	C30H36O12	InChI=1S/C30H36O12/c1-15-13-21(38-17(3)32)24(39-18(4)33)29(14-37-16(2)31)26(41-27(36)20-11-9-8-10-12-20)23(35)22-25(40-19(5)34)30(15,29)42-28(22,6)7/h8-12,15,21-22,24-26H,13-14H2,1-7H3/t15-,21+,22+,24+,25-,26-,29+,30-/m1/s1	CC(=O)OC[C@]12[C@H](OC(=O)c3ccccc3)C(=O)[C@H]3[C@@H](OC(C)=O)[C@]1(OC3(C)C)[C@H](C)C[C@H](OC(C)=O)[C@@H]2OC(C)=O	Sesquiterpenoids	C[C@@H]1C[C@H](O)[C@H](O)[C@@]2(CO)[C@H](O)C(O)[C@H](C(C)(C)O)[C@@H](O)[C@]12O	CC(C)C1CCC2(C)CCCC(C)C2C1	15
TKC205888	C33H38O12	InChI=1S/C33H38O12/c1-19(34)41-18-32-23(43-24(36)12-11-21-9-7-6-8-10-21)13-15-31(5,39)33(32)27(37)25(30(3,4)45-33)26(42-20(2)35)28(32)44-29(38)22-14-16-40-17-22/h6-12,14,16-17,23,25-28,37,39H,13,15,18H2,1-5H3/b12-11-/t23-,25+,26+,27+,28+,31-,32-,33-/m0/s1	CC(=O)OC[C@@]12[C@@H](OC(=O)/C=C\c3ccccc3)CC[C@](C)(O)[C@]13OC(C)(C)[C@H]([C@@H](OC(C)=O)[C@H]2OC(=O)c1ccoc1)[C@H]3O	Sesquiterpenoids	CC(C)(O)[C@@H]1[C@@H](O)[C@@H](O)[C@]2(CO)[C@@H](O)CC[C@](C)(O)[C@@]2(O)[C@@H]1O	CC(C)C1CCC2(C)CCCC(C)C2C1	15
TKC206031	C15H24O3	InChI=1S/C15H24O3/c1-9-4-6-12-11(3)15(17)18-14(12)8-10(2)13(16)7-5-9/h5,10-14,16H,4,6-8H2,1-3H3/b9-5+/t10-,11-,12-,13-,14+/m0/s1	C/C1=C\C[C@H](O)[C@@H](C)C[C@H]2OC(=O)[C@@H](C)[C@@H]2CC1	Sesquiterpenoids	C/C1=C\C[C@H](O)[C@@H](C)C[C@@H](O)[C@H]([C@H](C)CO)CC1	CC1CCCC(C)CCC(C(C)C)CC1	15
TKC206154	C40H44O14	InChI=1S/C40H44O14/c1-16-8-9-50-26(41)6-7-27(42)51-14-18-19-12-24-35(3,20-10-23(20)38(24,48)15-52-31(16)43)25-13-37(47)22-11-21(22)36(4)30(37)29(39(19,25)53-33(18)45)28-17(2)32(44)54-40(28,49-5)34(36)46/h8,20-25,34,46-48H,6-7,9-15H2,1-5H3/b16-8+/t20-,21-,22+,23+,24-,25+,34-,35+,36+,37+,38+,39+,40+/m1/s1	CO[C@]12OC(=O)C(C)=C1C1=C3[C@](C)([C@@H]4C[C@@H]4[C@@]3(O)C[C@@H]3[C@]14OC(=O)C1=C4C[C@H]4[C@](O)(COC(=O)/C(C)=C/COC(=O)CCC(=O)OC1)[C@H]1C[C@H]1[C@]34C)[C@H]2O	Sesquiterpenoids	CC(CO)=C1C2=C3[C@](C)([C@@H]4C[C@@H]4[C@@]3(O)C[C@@H]3[C@@]2(O)C(=C(CO)CO)C[C@H]2[C@](O)(CO)[C@H]4C[C@H]4[C@]32C)[C@@H](O)[C@@H]1O	CC(C)C1CCC2(C)C3CC3C3CC4C(C(C(C)C)CC5C(C)C6CC6C54C)C1C32	30
TKC206155	C40H44O14	InChI=1S/C40H44O14/c1-16-8-9-50-26(41)6-7-27(42)51-14-18-19-12-24-35(3,20-10-23(20)38(24,48)15-52-31(16)43)25-13-37(47)22-11-21(22)36(4)30(37)29(39(19,25)53-33(18)45)28-17(2)32(44)54-40(28,49-5)34(36)46/h8,20-25,34,46-48H,6-7,9-15H2,1-5H3/b16-8+/t20-,21-,22+,23+,24-,25+,34-,35+,36+,37+,38+,39+,40-/m1/s1	CO[C@@]12OC(=O)C(C)=C1C1=C3[C@](C)([C@@H]4C[C@@H]4[C@@]3(O)C[C@@H]3[C@]14OC(=O)C1=C4C[C@H]4[C@](O)(COC(=O)/C(C)=C/COC(=O)CCC(=O)OC1)[C@H]1C[C@H]1[C@]34C)[C@H]2O	Sesquiterpenoids	CC(CO)=C1C2=C3[C@](C)([C@@H]4C[C@@H]4[C@@]3(O)C[C@@H]3[C@@]2(O)C(=C(CO)CO)C[C@H]2[C@](O)(CO)[C@H]4C[C@H]4[C@]32C)[C@@H](O)[C@H]1O	CC(C)C1CCC2(C)C3CC3C3CC4C(C(C(C)C)CC5C(C)C6CC6C54C)C1C32	30
TKC206161	C22H28O8	InChI=1S/C22H28O8/c1-5-15(10-23)22(27)30-18-8-12(2)6-7-17(28-14(4)25)16(11-24)9-19-20(18)13(3)21(26)29-19/h5-6,9,17-20,23-24H,3,7-8,10-11H2,1-2,4H3/b12-6+,15-5-,16-9-/t17-,18+,19+,20+/m0/s1	C=C1C(=O)O[C@@H]2/C=C(/CO)[C@@H](OC(C)=O)C/C=C(\C)C[C@@H](OC(=O)/C(=C\C)CO)[C@@H]12	Sesquiterpenoids	C=C(CO)[C@H]1C/C=C(/CO)[C@@H](O)C/C=C(\C)C[C@H]1O	CC1CCCC(C)CCC(C(C)C)CC1	15
TKC206195	C22H28O8	InChI=1S/C22H28O8/c1-6-12(2)19(24)28-16-9-13(3)22(26)8-7-21(5,30-22)10-17-18(16)15(20(25)29-17)11-27-14(4)23/h6,10,13,16,26H,7-9,11H2,1-5H3/b12-6+,17-10+/t13-,16+,21+,22-/m1/s1	C/C=C(\C)C(=O)O[C@H]1C[C@@H](C)[C@@]2(O)CC[C@@](C)(/C=C3/OC(=O)C(COC(C)=O)=C31)O2	Sesquiterpenoids	C[C@@H]1C[C@H](O)C(=C(CO)CO)/C=C\[C@@](C)(O)CCC1O	CC1CCCC(C)CCC(C(C)C)CC1	15
TKC206201	C22H30O7	InChI=1S/C22H30O7/c1-8-12(4)21(26)28-15(10-9-11(2)3)13(5)16-17(24)20-22(7,29-20)19(25)18(16)27-14(6)23/h8-9,15-18,20,24H,5,10H2,1-4,6-7H3/b12-8-/t15?,16-,17-,18+,20+,22-/m1/s1	C=C(C(CC=C(C)C)OC(=O)/C(C)=C\C)[C@@H]1[C@@H](O)[C@@H]2O[C@]2(C)C(=O)[C@H]1OC(C)=O	Sesquiterpenoids	C=C(C(O)CC=C(C)C)[C@H]1[C@H](O)C(O)[C@@](C)(O)C[C@@H]1O	CC(C)CCCC(C)C1CCC(C)CC1	15
TKC207321	C15H24O3	InChI=1S/C15H24O3/c1-10-8-11(17)12-13(2,3)6-5-7-14(12,4)15(10,18)9-16/h8-9,11-12,17-18H,5-7H2,1-4H3/t11-,12-,14-,15+/m0/s1	CC1=C[C@H](O)[C@H]2C(C)(C)CCC[C@]2(C)[C@@]1(O)C=O	Sesquiterpenoids	CC1=C[C@H](O)[C@H]2C(C)(C)CCC[C@]2(C)[C@@]1(O)CO	CC1CCC2C(C)(C)CCCC2(C)C1C	15
TKC206230	C22H28O7	InChI=1S/C22H28O7/c1-6-16(11-23)22(26)29-18-9-12(2)7-8-17(27-15(5)24)13(3)10-19-20(18)14(4)21(25)28-19/h6-7,10,17-20,23H,4,8-9,11H2,1-3,5H3/b12-7+,13-10-,16-6-/t17-,18-,19-,20-/m1/s1	C=C1C(=O)O[C@@H]2/C=C(/C)[C@H](OC(C)=O)C/C=C(\C)C[C@@H](OC(=O)/C(=C\C)CO)[C@@H]12	Sesquiterpenoids	C=C(CO)[C@H]1C/C=C(/C)[C@H](O)C/C=C(\C)C[C@H]1O	CC1CCCC(C)CCC(C(C)C)CC1	15
TKC206274	C38H47NO18	InChI=1S/C38H47NO18/c1-16-17(2)33(46)56-30-28(52-20(5)42)32(55-23(8)45)37(15-49-18(3)40)31(54-22(7)44)27(51-19(4)41)25-29(53-21(6)43)38(37,36(30,10)48)57-35(25,9)14-50-34(47)24-12-11-13-39-26(16)24/h11-13,16-17,25,27-32,48H,14-15H2,1-10H3/t16?,17?,25-,27-,28+,29-,30+,31-,32+,35+,36+,37-,38+/m1/s1	CC(=O)OC[C@]12[C@H](OC(C)=O)[C@H](OC(C)=O)[C@@H]3[C@@H](OC(C)=O)[C@@]14O[C@@]3(C)COC(=O)c1cccnc1C(C)C(C)C(=O)O[C@@H]([C@H](OC(C)=O)[C@@H]2OC(C)=O)[C@]4(C)O	Sesquiterpenoids	C[C@](O)(CO)[C@@H]1[C@@H](O)[C@@H](O)[C@]2(CO)[C@@H](O)[C@@H](O)[C@H](O)[C@](C)(O)[C@@]2(O)[C@@H]1O	CC(C)C1CCC2(C)CCCC(C)C2C1	15
TKC206275	C22H34O7	InChI=1S/C22H34O7/c1-13(2)6-8-17-21(4,29-17)20-19(26-5)16(10-11-22(20)12-27-22)28-18(25)9-7-15(24)14(3)23/h6-7,9,14-17,19-20,23-24H,8,10-12H2,1-5H3/b9-7+/t14-,15+,16-,17-,19-,20-,21-,22+/m0/s1	CO[C@H]1[C@@H](OC(=O)/C=C/[C@@H](O)[C@H](C)O)CC[C@@]2(CO2)[C@@H]1[C@@]1(C)O[C@H]1CC=C(C)C	Sesquiterpenoids	CC(C)=CC[C@H](O)[C@H](C)[C@H]1[C@H](CO)CC[C@H](O)[C@@H]1O	CC(C)CCCC(C)C1CCCCC1C	15
TKC206298	C15H22O3	InChI=1S/C15H22O3/c1-9(2)12-6-5-10(3)15(17)8-13(16)11(4)14(7-12)18-15/h12-14,16-17H,1,3-8H2,2H3/t12-,13-,14+,15+/m0/s1	C=C(C)[C@H]1CCC(=C)[C@@]2(O)C[C@H](O)C(=C)[C@@H](C1)O2	Sesquiterpenoids	C=C1CC[C@H](C(=C)C)C[C@@H](O)C(=C)[C@@H](O)CC1O	CC1CCCC(C)CCC(C(C)C)CC1	15
TKC206401	C22H28O8	InChI=1S/C22H28O8/c1-6-15(10-23)22(27)30-18-7-11(2)16(25)9-17(28-14(5)24)12(3)8-19-20(18)13(4)21(26)29-19/h6,8,16-20,23,25H,2,4,7,9-10H2,1,3,5H3/b12-8-,15-6-/t16-,17+,18-,19-,20-/m1/s1	C=C1C(=O)O[C@@H]2/C=C(/C)[C@@H](OC(C)=O)C[C@@H](O)C(=C)C[C@@H](OC(=O)/C(=C\C)CO)[C@@H]12	Sesquiterpenoids	C=C1C[C@@H](O)[C@@H](C(=C)CO)C/C=C(/C)[C@@H](O)C[C@H]1O	CC1CCCC(C)CCC(C(C)C)CC1	15
TKC206412	C22H30O7	InChI=1S/C22H30O7/c1-6-12(2)21(25)28-19-10-16(11-23)7-8-17(27-15(5)24)13(3)9-18-20(19)14(4)22(26)29-18/h7,9,12,17-20,23H,4,6,8,10-11H2,1-3,5H3/b13-9-,16-7-/t12?,17-,18-,19+,20-/m0/s1	C=C1C(=O)O[C@H]2/C=C(/C)[C@@H](OC(C)=O)C/C=C(\CO)C[C@@H](OC(=O)C(C)CC)[C@@H]12	Sesquiterpenoids	C=C(CO)[C@H]1C/C=C(/C)[C@@H](O)C/C=C(\CO)C[C@H]1O	CC1CCCC(C)CCC(C(C)C)CC1	15
TKC206981	C42H48N2O18	InChI=1S/C42H48N2O18/c1-19-20(2)36(50)61-33-31(56-22(4)46)35(59-25(7)49)41(18-54-21(3)45)34(58-24(6)48)30(60-37(51)26-11-10-13-43-15-26)29-32(57-23(5)47)42(41,40(33,9)53)62-39(29,8)17-55-38(52)28-16-44-14-12-27(19)28/h10-16,19-20,29-35,53H,17-18H2,1-9H3/t19?,20?,29-,30-,31+,32-,33+,34-,35+,39+,40+,41-,42+/m1/s1	CC(=O)OC[C@]12[C@H](OC(C)=O)[C@H](OC(=O)c3cccnc3)[C@@H]3[C@@H](OC(C)=O)[C@@]14O[C@@]3(C)COC(=O)c1cnccc1C(C)C(C)C(=O)O[C@@H]([C@H](OC(C)=O)[C@@H]2OC(C)=O)[C@]4(C)O	Sesquiterpenoids	C[C@](O)(CO)[C@@H]1[C@@H](O)[C@@H](O)[C@]2(CO)[C@@H](O)[C@@H](O)[C@H](O)[C@](C)(O)[C@@]2(O)[C@@H]1O	CC(C)C1CCC2(C)CCCC(C)C2C1	15
TKC207056	C31H44O8	InChI=1S/C31H44O8/c1-10-16(5)14-21(32)37-26-19(8)22-23(20(13-4)25(33)27(22)38-29(34)17(6)11-2)24(31(9)15-36-31)28(26)39-30(35)18(7)12-3/h13-14,17-18,22-24,26-28H,8,10-12,15H2,1-7,9H3/b16-14+,20-13+/t17?,18?,22-,23+,24-,26-,27-,28+,31+/m0/s1	C=C1[C@H]2[C@@H](/C(=C\C)C(=O)[C@H]2OC(=O)C(C)CC)[C@H]([C@@]2(C)CO2)[C@@H](OC(=O)C(C)CC)[C@H]1OC(=O)/C=C(\C)CC	Sesquiterpenoids	C=C1[C@H]2[C@@H](/C(=C\C)C(O)[C@H]2O)[C@H]([C@@H](C)CO)[C@@H](O)[C@H]1O	CCC1CCC2C(C)CCC(C(C)C)C12	15
TKC207077	C40H44O15	InChI=1S/C40H44O15/c1-16-8-28(43)53-15-38(48)22-9-20(22)36(3)24(38)11-19-18(14-52-27(42)7-6-26(41)51-13-16)35(47)54-40(19)25(36)12-39(55-49)23-10-21(23)37(4)32(39)30(40)29(31(44)33(37)45)17(2)34(46)50-5/h8,20-25,33,45,48-49H,6-7,9-15H2,1-5H3/b16-8+,29-17-/t20-,21-,22+,23+,24-,25+,33+,36+,37+,38+,39+,40+/m1/s1	COC(=O)/C(C)=C1\C(=O)[C@H](O)[C@]2(C)C3=C1[C@]14OC(=O)C5=C1C[C@H]1[C@](O)(COC(=O)/C=C(\C)COC(=O)CCC(=O)OC5)[C@H]5C[C@H]5[C@]1(C)[C@@H]4C[C@]3(OO)[C@H]1C[C@H]12	Sesquiterpenoids	C/C(CO)=C1\C2=C3[C@](C)([C@@H]4C[C@@H]4[C@@]3(O)C[C@@H]3[C@@]2(O)C(=C(CO)CO)C[C@H]2[C@](O)(CO)[C@H]4C[C@H]4[C@]32C)[C@@H](O)C1O	CC(C)C1CCC2(C)C3CC3C3CC4C(C(C(C)C)CC5C(C)C6CC6C54C)C1C32	30
TKC207090	C22H28O9	InChI=1S/C22H28O9/c1-5-14(9-23)22(28)31-18-6-11(2)16(26)8-17(29-13(4)25)15(10-24)7-19-20(18)12(3)21(27)30-19/h5,7,16-20,23-24,26H,2-3,6,8-10H2,1,4H3/b14-5-,15-7-/t16-,17+,18-,19-,20-/m1/s1	C=C1C(=O)O[C@@H]2/C=C(/CO)[C@@H](OC(C)=O)C[C@@H](O)C(=C)C[C@@H](OC(=O)/C(=C\C)CO)[C@@H]12	Sesquiterpenoids	C=C1C[C@@H](O)[C@@H](C(=C)CO)C/C=C(/CO)[C@@H](O)C[C@H]1O	CC1CCCC(C)CCC(C(C)C)CC1	15
TKC207098	C21H28O6	InChI=1S/C21H28O6/c1-11-7-6-8-20(4)18(27-20)17-14(12(2)19(23)25-17)9-15(11)24-16(22)10-21(5)13(3)26-21/h7,13-15,17-18H,2,6,8-10H2,1,3-5H3/b11-7+/t13?,14-,15-,17-,18+,20+,21?/m0/s1	C=C1C(=O)O[C@@H]2[C@H]3O[C@]3(C)CC/C=C(\C)[C@@H](OC(=O)CC3(C)OC3C)C[C@@H]12	Sesquiterpenoids	C=C(CO)[C@H]1CC[C@](C)(O)CC/C=C(\C)[C@@H](O)C1	CC1CCCC(C)CCC(C(C)C)CC1	15
TKC207195	C15H20O4	InChI=1S/C15H20O4/c1-8(2)11-4-3-9(7-16)14-12(11)5-10(15(18)19)6-13(14)17/h5-6,8-9,11,16-17H,3-4,7H2,1-2H3,(H,18,19)/t9-,11-/m1/s1	CC(C)[C@H]1CC[C@H](CO)c2c(O)cc(C(=O)O)cc21	Sesquiterpenoids	CC(C)[C@H]1CC[C@H](CO)c2c(O)cc(CO)cc21	CC1CCC2C(C)CCC(C(C)C)C2C1	15
TKC207120	C15H20O4	InChI=1S/C15H20O4/c1-7-9-4-10-8(2)11(16)5-13(17)15(10,3)6-12(9)19-14(7)18/h9,11-13,16-17H,1,4-6H2,2-3H3/t9-,11?,12-,13?,15+/m1/s1	C=C1C(=O)O[C@@H]2C[C@@]3(C)C(=C(C)C(O)CC3O)C[C@H]12	Sesquiterpenoids	C=C(CO)[C@@H]1CC[C@@]2(C)C(=C(C)C(O)CC2O)C1	CC(C)C1CCC2(C)CCCC(C)C2C1	15
TKC207177	C15H20O2	InChI=1S/C15H20O2/c1-10-5-4-6-11(2)9-14-13(8-7-10)12(3)15(16)17-14/h7,9,13-14H,3-6,8H2,1-2H3/b10-7+,11-9+/t13-,14+/m0/s1	C=C1C(=O)O[C@@H]2/C=C(\C)CCC/C(C)=C/C[C@@H]12	Sesquiterpenoids	C=C(CO)C1C/C=C(\C)CCC/C(C)=C/C1	CC1CCCC(C)CCC(C(C)C)CC1	15
TKC207138	C28H40O6	InChI=1S/C28H40O6/c1-15(2)11-18(23-25(32)19(13-29)24(31)20(14-30)26(23)33)21-8-7-16(3)22-12-17(27(4,5)34)9-10-28(21,22)6/h12-18,21,31-34H,7-11H2,1-6H3/t16-,17+,18+,21?,28-/m1/s1	CC(C)C[C@H](c1c(O)c(C=O)c(O)c(C=O)c1O)C1CC[C@@H](C)C2=C[C@@H](C(C)(C)O)CC[C@@]21C	Sesquiterpenoids	CC(C)C[C@H](c1c(O)c(CO)c(O)c(CO)c1O)C1CC[C@@H](C)C2=C[C@@H](C(C)(C)O)CC[C@@]21C	CC(C)CC(C1CC(C)CC(C)C1)C1CCC(C)C2CC(C(C)C)CCC21C	28
TKC207154	C41H47NO17	InChI=1S/C41H47NO17/c1-19-20(2)35(48)58-32-29(47)33(55-23(5)45)40(18-52-21(3)43)34(56-24(6)46)30(54-22(4)44)27-31(57-36(49)25-13-10-9-11-14-25)41(40,39(32,8)51)59-38(27,7)17-53-37(50)26-15-12-16-42-28(19)26/h9-16,19-20,27,29-34,47,51H,17-18H2,1-8H3/t19?,20?,27-,29+,30-,31-,32+,33+,34-,38+,39+,40+,41+/m1/s1	CC(=O)OC[C@]12[C@H](OC(C)=O)[C@H](OC(C)=O)[C@@H]3[C@@H](OC(=O)c4ccccc4)[C@@]14O[C@@]3(C)COC(=O)c1cccnc1C(C)C(C)C(=O)O[C@@H]([C@H](O)[C@@H]2OC(C)=O)[C@]4(C)O	Sesquiterpenoids	C[C@](O)(CO)[C@@H]1[C@@H](O)[C@@H](O)[C@]2(CO)[C@@H](O)[C@@H](O)[C@H](O)[C@](C)(O)[C@@]2(O)[C@@H]1O	CC(C)C1CCC2(C)CCCC(C)C2C1	15
TKC207172	C22H28O8	InChI=1S/C22H28O8/c1-12-5-6-17(28-15(4)25)13(2)10-19-20(14(3)21(26)29-19)18(9-12)30-22(27)16(11-24)7-8-23/h5,7,10,17-20,23-24H,3,6,8-9,11H2,1-2,4H3/b12-5+,13-10-,16-7-/t17-,18+,19+,20+/m0/s1	C=C1C(=O)O[C@@H]2/C=C(/C)[C@@H](OC(C)=O)C/C=C(\C)C[C@@H](OC(=O)/C(=C\CO)CO)[C@@H]12	Sesquiterpenoids	C=C(CO)[C@H]1C/C=C(/C)[C@@H](O)C/C=C(\C)C[C@H]1O	CC1CCCC(C)CCC(C(C)C)CC1	15
TKC207184	C22H26NO7	InChI=1S/C22H26NO7/c1-21(12-30-19(25)13-4-6-14(7-5-13)23(27)28)8-3-9-22(2)16-11-29-20(26)15(16)10-17(24)18(21)22/h4-7,10,16-18,24H,3,8-9,11-12H2,1-2H3,(H,27,28)/q+1/t16-,17+,18-,21+,22+/m0/s1	C[C@]1(COC(=O)c2ccc([N+](=O)O)cc2)CCC[C@]2(C)[C@H]3COC(=O)C3=C[C@@H](O)[C@@H]12	Sesquiterpenoids	C[C@]1(CO)CCC[C@]2(C)[C@@H](CO)C(CO)=C[C@@H](O)[C@@H]12	CC1CCC2C(C)(C)CCCC2(C)C1C	15
TKC207234	C15H24O2	InChI=1S/C15H24O2/c1-10(2)15(17)9-8-14(4)7-5-6-11(3)12(14)13(15)16/h10,17H,5-9H2,1-4H3/t14-,15-/m0/s1	CC1=C2C(=O)[C@@](O)(C(C)C)CC[C@]2(C)CCC1	Sesquiterpenoids	CC1=C2C(O)[C@@](O)(C(C)C)CC[C@]2(C)CCC1	CC(C)C1CCC2(C)CCCC(C)C2C1	15
TKC207247	C27H37NO5	InChI=1S/C27H37NO5/c1-15-7-6-9-26(3)13-22-23(24-27(15,26)33-24)19(25(29)32-22)14-28-10-8-17-11-20(30-4)21(31-5)12-18(17)16(28)2/h11-12,15-16,19,22-24H,6-10,13-14H2,1-5H3/t15-,16-,19?,22+,23+,24+,26+,27-/m0/s1	COc1cc2c(cc1OC)[C@H](C)N(CC1C(=O)O[C@@H]3C[C@@]4(C)CCC[C@H](C)[C@@]45O[C@@H]5[C@H]13)CC2	Sesquiterpenoids	CC(CO)[C@@H]1CC[C@@]2(C)CCC[C@H](C)[C@@H]2[C@@H]1O	CC(C)C1CCC2(C)CCCC(C)C2C1	15
TKC207257	C15H24O3	InChI=1S/C15H24O3/c1-9(2)11-4-5-12(14(17)18)15(11)7-6-10(3)13(16)8-15/h6,9,11-13,16H,4-5,7-8H2,1-3H3,(H,17,18)/t11-,12+,13-,15-/m1/s1	CC1=CC[C@@]2(C[C@H]1O)[C@@H](C(C)C)CC[C@H]2C(=O)O	Sesquiterpenoids	CC1=CC[C@]2(C[C@H]1O)[C@H](CO)CC[C@@H]2C(C)C	CC1CCC2(CC1)C(C)CCC2C(C)C	15
TKC207306	C17H26O4	InChI=1S/C17H26O4/c1-5-20-14-13-11(3)15(18)21-12(13)9-17(19)8-6-7-10(2)16(14,17)4/h10,12,14,19H,5-9H2,1-4H3/t10-,12+,14-,16-,17-/m0/s1	CCO[C@H]1C2=C(C)C(=O)O[C@@H]2C[C@@]2(O)CCC[C@H](C)[C@@]12C	Sesquiterpenoids	CC(CO)=C1CC[C@@]2(O)CCC[C@H](C)[C@@]2(C)[C@H]1O	CC(C)C1CCC2CCCC(C)C2(C)C1	15
TKC207319	C15H24O2	InChI=1S/C15H24O2/c1-10-5-4-6-11(2)14(17)7-13-12(10)8-15(13,3)9-16/h6,12-14,16-17H,1,4-5,7-9H2,2-3H3/b11-6-/t12-,13-,14-,15+/m1/s1	C=C1CC/C=C(/C)[C@H](O)C[C@@H]2[C@@H]1C[C@@]2(C)CO	Sesquiterpenoids	C=C1CC/C=C(/C)[C@H](O)C[C@@H]2[C@@H]1C[C@@]2(C)CO	CC1CCCC(C)C2CC(C)(C)C2CC1	15
TKC207322	C23H28O7	InChI=1S/C23H28O7/c1-21(2)11-8-12-22(3)19(21)16(13-15-14-29-20(27)23(15,22)28)30-18(26)10-7-5-4-6-9-17(24)25/h4-7,9-10,13,16,19,28H,8,11-12,14H2,1-3H3,(H,24,25)/b5-4+,9-6+,10-7+/t16-,19+,22+,23+/m1/s1	CC1(C)CCC[C@@]2(C)[C@H]1[C@H](OC(=O)/C=C/C=C/C=C/C(=O)O)C=C1COC(=O)[C@@]12O	Sesquiterpenoids	CC1(C)CCC[C@@]2(C)[C@H]1[C@H](O)C=C(CO)[C@]2(O)CO	CC1CCC2C(C)(C)CCCC2(C)C1C	15
TKC207325	C23H30O6	InChI=1S/C23H30O6/c1-5-6-7-8-9-11-18(25)29-17-14-16(15-24)23(28,20(26)27)22(4)13-10-12-21(2,3)19(17)22/h5-9,11,14-15,17,19,28H,10,12-13H2,1-4H3,(H,26,27)/b6-5+,8-7+,11-9+/t17-,19+,22+,23+/m1/s1	C/C=C/C=C/C=C/C(=O)O[C@@H]1C=C(C=O)[C@](O)(C(=O)O)[C@@]2(C)CCCC(C)(C)[C@H]12	Sesquiterpenoids	CC1(C)CCC[C@@]2(C)[C@H]1[C@H](O)C=C(CO)[C@]2(O)CO	CC1CCC2C(C)(C)CCCC2(C)C1C	15
TKC207426	C13H19BrO3	InChI=1S/C13H19BrO3/c1-8-3-4-10(14)12(2)6-5-9(11(15)16)7-13(8,12)17/h9-10,17H,1,3-7H2,2H3,(H,15,16)/t9-,10-,12+,13-/m0/s1	C=C1CC[C@H](Br)[C@@]2(C)CC[C@H](C(=O)O)C[C@]12O	Sesquiterpenoids	C=C1CC[C@H](O)[C@@]2(C)CC[C@H](CO)C[C@]12O	CC1CCC2(C)CCCC(C)C2C1	13
TKC207740	C26H34O7	InChI=1S/C26H34O7/c1-15(27)32-19-13-26(5,30)20(25(4)11-10-21(28)24(2,3)23(19)25)14-31-17-8-6-16-7-9-22(29)33-18(16)12-17/h6-9,12,19-21,23,28,30H,10-11,13-14H2,1-5H3/t19-,20+,21+,23-,25+,26+/m1/s1	CC(=O)O[C@@H]1C[C@](C)(O)[C@@H](COc2ccc3ccc(=O)oc3c2)[C@]2(C)CC[C@H](O)C(C)(C)[C@@H]12	Sesquiterpenoids	CC1(C)[C@H]2[C@H](O)C[C@](C)(O)[C@@H](CO)[C@]2(C)CC[C@@H]1O	CC1CCC2C(C)(C)CCCC2(C)C1C	15
TKC207741	C24H30O6	InChI=1S/C24H30O6/c1-22(2)19(26)9-10-23(3)18(24(4,28)12-16(25)21(22)23)13-29-15-7-5-14-6-8-20(27)30-17(14)11-15/h5-8,11,18-19,21,26,28H,9-10,12-13H2,1-4H3/t18-,19+,21+,23-,24-/m0/s1	CC1(C)[C@H](O)CC[C@]2(C)[C@@H]1C(=O)C[C@](C)(O)[C@H]2COc1ccc2ccc(=O)oc2c1	Sesquiterpenoids	CC1(C)[C@H](O)CC[C@]2(C)[C@@H]1C(O)C[C@](C)(O)[C@H]2CO	CC1CCC2C(C)(C)CCCC2(C)C1C	15
TKC207742	C24H30O5	InChI=1S/C24H30O5/c1-14-17(13-28-16-7-5-15-6-8-22(27)29-19(15)11-16)24(4)10-9-21(26)23(2,3)20(24)12-18(14)25/h5-8,11,18,20-21,25-26H,9-10,12-13H2,1-4H3/t18-,20-,21-,24+/m1/s1	CC1=C(COc2ccc3ccc(=O)oc3c2)[C@]2(C)CC[C@@H](O)C(C)(C)[C@H]2C[C@H]1O	Sesquiterpenoids	CC1=C(CO)[C@]2(C)CC[C@@H](O)C(C)(C)[C@H]2C[C@H]1O	CC1CCC2C(C)(C)CCCC2(C)C1C	15
TKC207753	C19H24O8	InChI=1S/C19H24O8/c1-6-7-11(20)25-10-8-18(3,23)14-13(19(4,24-5)27-17(14)22)15-12(10)9(2)16(21)26-15/h6-7,9-10,12,15,23H,8H2,1-5H3/b7-6-/t9-,10-,12+,15-,18-,19+/m0/s1	C/C=C\C(=O)O[C@H]1C[C@](C)(O)C2=C([C@H]3OC(=O)[C@@H](C)[C@H]13)[C@](C)(OC)OC2=O	Sesquiterpenoids	C[C@H](CO)[C@H]1[C@H](O)C([C@@H](C)O)=C(CO)[C@@](C)(O)C[C@@H]1O	CCC1CC(C(C)C)CCC(C)C1C	14
TKC207814	C14H16O2	InChI=1S/C14H16O2/c1-9-5-4-6-10(2)13(9)7-12-8-16-14(15)11(12)3/h4-6H,7-8H2,1-3H3	CC1=C(Cc2c(C)cccc2C)COC1=O	Sesquiterpenoids	CC(CO)=C(CO)Cc1c(C)cccc1C	CC(C)C(C)CC1C(C)CCCC1C	14
TKC207815	C15H18O3	InChI=1S/C15H18O3/c1-9-6-5-7-10(2)12(9)8-13-11(3)14(16)18-15(13,4)17/h5-7,17H,8H2,1-4H3	CC1=C(Cc2c(C)cccc2C)C(C)(O)OC1=O	Sesquiterpenoids	CC(CO)=C(Cc1c(C)cccc1C)C(C)O	CCC(CC1C(C)CCCC1C)C(C)C	15
TKC207883	C21H32O9	InChI=1S/C21H32O9/c1-19-4-3-10(7-22)5-12(19)29-14-6-13(20(19,2)21(14)9-27-21)30-18-17(26)16(25)15(24)11(8-23)28-18/h5,11-18,22-26H,3-4,6-9H2,1-2H3/t11?,12-,13-,14-,15?,16?,17?,18?,19+,20-,21+/m1/s1	C[C@@]12[C@H](OC3OC(CO)C(O)C(O)C3O)C[C@@H](O[C@@H]3C=C(CO)CC[C@@]31C)[C@@]21CO1	Sesquiterpenoids	C[C@]1([C@@]2(C)CCC(CO)=C[C@H]2O)[C@H](O)C[C@@H](O)[C@@H]1CO	CC1CCC(C)(C2(C)CCCC2C)CC1	15
TKC207885	C15H22O2	InChI=1S/C15H22O2/c1-10-5-7-11(8-6-10)15(4)9-12(16)13(17)14(15,2)3/h5-8,12-13,16-17H,9H2,1-4H3/t12-,13+,15+/m1/s1	Cc1ccc([C@]2(C)C[C@@H](O)[C@H](O)C2(C)C)cc1	Sesquiterpenoids	Cc1ccc([C@]2(C)C[C@@H](O)[C@H](O)C2(C)C)cc1	CC1CCC(C2(C)CCCC2(C)C)CC1	15
Unknown	C15H24O	InChI=1S/C15H24O/c1-12-6-5-7-13(2)14(16)9-11-15(3,4)10-8-12/h7-9,11,14,16H,5-6,10H2,1-4H3/b11-9-,12-8-,13-7-/t14-/m0/s1	C/C1=C/CC(C)(C)/C=C\C(O)/C(C)=C\CC1	Sesquiterpenoids	C/C1=C/CC(C)(C)/C=C\C(O)/C(C)=C\CC1	CC1CCCC(C)CCC(C)(C)CCC1	15
Unknown	C23H34O5	InChI=1S/C23H34O5/c1-5-6-7-8-9-11-19(26)28-18-14-17(15-24)23(27,16-25)22(4)13-10-12-21(2,3)20(18)22/h5-9,11,14,18,20,24-25,27H,10,12-13,15-16H2,1-4H3/b6-5+,8-7+,11-9+/t18-,20+,22+,23-/m1/s1	C/C=C/C=C/C=C/C(=O)O[C@@H]1C=C(CO)[C@](O)(CO)[C@@]2(C)CCCC(C)(C)[C@H]12	Sesquiterpenoids	CC1(C)CCC[C@@]2(C)[C@H]1[C@H](O)C=C(CO)[C@]2(O)CO	CC1CCC2C(C)(C)CCCC2(C)C1C	15
Unknown	C20H28O6	InChI=1S/C20H28O6/c1-6-12(2)20(24)26-16-9-14(4)18(22)11-17(21)13(3)7-8-25-19(23)15(5)10-16/h6-7,9,16-18,21-22H,5,8,10-11H2,1-4H3/b12-6-,13-7-,14-9-/t16-,17+,18+/m1/s1	C=C1C[C@H](OC(=O)/C(C)=C\C)/C=C(/C)[C@@H](O)C[C@H](O)/C(C)=C\COC1=O	Sesquiterpenoids	C=C(CO)C[C@H](O)/C=C(/C)[C@@H](O)C[C@H](O)/C(C)=C\CO	CCC(C)CCCC(C)CCCC(C)C	15
Unknown	C18H23ClO6	InChI=1S/C18H23ClO6/c1-9(6-5-7-23-12(4)20)14-10(2)8-13-15(11(3)17(21)24-13)16(14)25-18(19)22/h9,13,15-16H,3,5-8H2,1-2,4H3/t9-,13+,15+,16+/m0/s1	C=C1C(=O)O[C@@H]2CC(C)=C([C@@H](C)CCCOC(C)=O)[C@@H](OC(=O)Cl)[C@H]12	Sesquiterpenoids	C=C(CO)[C@@H]1CCC(C)=C([C@@H](C)CCCO)[C@H]1O	CCCC(C)C1CC(C(C)C)CCC1C	15
Unknown	C15H22O3	InChI=1S/C15H22O3/c1-9(2)11-5-6-14(4,17)15(18)8-13(16)10(3)12(15)7-11/h11,17-18H,1,5-8H2,2-4H3/t11-,14+,15-/m1/s1	C=C(C)[C@@H]1CC[C@](C)(O)[C@@]2(O)CC(=O)C(C)=C2C1	Sesquiterpenoids	C=C(C)[C@@H]1CC[C@](C)(O)[C@@]2(O)CC(O)C(C)=C2C1	CC(C)C1CCC(C)C2CCC(C)C2C1	15
Unknown	C20H26O7	InChI=1S/C20H26O7/c1-6-9(2)18(23)25-13-7-10(3)12-8-14(21)20(5,27-12)17(22)16-15(13)11(4)19(24)26-16/h6,12-17,21-22H,3-4,7-8H2,1-2,5H3/b9-6-/t12-,13+,14-,15-,16+,17-,20-/m0/s1	C=C1C[C@@H](OC(=O)/C(C)=C\C)C2C(=C)C(=O)OC2[C@H](O)[C@@]2(C)OC1C[C@@H]2O	Sesquiterpenoids	C=C1C[C@@H](O)C(C(=C)CO)C[C@H](O)[C@@](C)(O)[C@@H](O)CC1O	CC1CCCC(C)CCC(C(C)C)CC1	15
Unknown	C20H28O6	InChI=1S/C20H28O6/c1-6-10(2)19(23)25-16-7-11(3)14(21)9-15(22)12(4)8-17-18(16)13(5)20(24)26-17/h8,10,14-18,21-22H,3,5-7,9H2,1-2,4H3/b12-8-/t10-,14-,15+,16+,17-,18-/m0/s1	C=C1C(=O)OC2/C=C(/C)[C@H](O)C[C@H](O)C(=C)C[C@@H](OC(=O)C(C)CC)[C@H]12	Sesquiterpenoids	C=C(CO)[C@@H]1C(O)/C=C(/C)[C@H](O)C[C@H](O)C(=C)C[C@H]1O	CC1CCCC(C)CCC(C(C)C)CC1	15
Unknown	C19H24O6	InChI=1S/C19H24O6/c1-9(2)16(20)24-12-8-10(3)19(23)7-6-18(5,22)15(19)14-13(12)11(4)17(21)25-14/h6-7,9,12-15,22-23H,3-4,8H2,1-2,5H3/t12-,13-,14-,15+,18-,19-/m1/s1	C=C1C(=O)O[C@@H]2[C@H]1[C@H](OC(=O)C(C)C)CC(=C)C1(O)C=C[C@@](C)(O)[C@H]21	Sesquiterpenoids	C=C(CO)[C@H]1C[C@@H]2C(O)(C=C[C@@]2(C)O)C(=C)C[C@H]1O	CC(C)C1CCC(C)C2CCC(C)C2C1	15
Unknown	C20H24O6	InChI=1S/C20H24O6/c1-6-10(2)17(21)25-13-9-11(3)20(24)8-7-19(5,23)16(20)15-14(13)12(4)18(22)26-15/h6-8,13-16,23-24H,3-4,9H2,1-2,5H3/b10-6-/t13-,14-,15-,16+,19-,20-/m1/s1	C=C1C(=O)O[C@@H]2[C@H]1[C@H](OC(=O)/C(C)=C\C)CC(=C)C1(O)C=C[C@@](C)(O)[C@H]21	Sesquiterpenoids	C=C(CO)[C@H]1[C@@H](O)[C@@H]2C(O)(C=C[C@@]2(C)O)C(=C)C[C@H]1O	CC(C)C1CCC(C)C2CCC(C)C2C1	15
Unknown	C26H36O8	InChI=1S/C26H36O8/c1-9-13(3)17(7)32-19-16(6)24(8)11-18-15(5)23(29)34-26(18,31)12-25(24,30)21(27)20(19)33-22(28)14(4)10-2/h9-10,16,19-21,27,30-31H,7,11-12H2,1-6,8H3/b13-9+,14-10+/t16-,19-,20+,21+,24+,25+,26-/m0/s1	C=C(O[C@@H]1[C@@H](OC(=O)/C(C)=C/C)[C@@H](O)[C@]2(O)C[C@]3(O)OC(=O)C(C)=C3C[C@]2(C)[C@H]1C)/C(C)=C/C	Sesquiterpenoids	CC(CO)=C1C[C@]2(C)[C@@H](C)[C@H](O)[C@@H](O)[C@@H](O)[C@]2(O)CC1O	CC(C)C1CCC2CCCC(C)C2(C)C1	15
Unknown	C20H28O7	InChI=1S/C20H28O7/c1-6-10(2)16(22)26-14-7-11(3)18(5)8-13-12(4)17(23)27-20(13,25)9-19(18,24)15(14)21/h6,11,14-15,21,24-25H,7-9H2,1-5H3/b10-6+/t11-,14+,15+,18+,19+,20-/m0/s1	C/C=C(\C)C(=O)O[C@@H]1C[C@H](C)[C@@]2(C)CC3=C(C)C(=O)O[C@@]3(O)C[C@@]2(O)[C@@H]1O	Sesquiterpenoids	CC(CO)=C1C[C@]2(C)[C@@H](C)C[C@@H](O)[C@@H](O)[C@]2(O)CC1O	CC(C)C1CCC2CCCC(C)C2(C)C1	15
Unknown	C40H44N2O15	InChI=1S/C40H44N2O15/c1-21(2)33(45)51-20-39-30(52-22(3)43)27(54-34(46)24-10-8-13-41-17-24)16-38(7,49)40(39)31(53-23(4)44)28(37(5,6)57-40)29(55-35(47)25-11-9-14-42-18-25)32(39)56-36(48)26-12-15-50-19-26/h8-15,17-19,21,27-32,49H,16,20H2,1-7H3/t27-,28+,29+,30-,31-,32-,38-,39-,40-/m0/s1	CC(=O)O[C@H]1[C@@H](OC(=O)c2cccnc2)C[C@](C)(O)[C@]23OC(C)(C)[C@H]([C@@H](OC(=O)c4cccnc4)[C@H](OC(=O)c4ccoc4)[C@]12COC(=O)C(C)C)[C@@H]3OC(C)=O	Sesquiterpenoids	CC(C)(O)[C@@H]1[C@@H](O)[C@H](O)[C@]2(CO)[C@@H](O)[C@@H](O)C[C@](C)(O)[C@@]2(O)[C@H]1O	CC(C)C1CCC2(C)CCCC(C)C2C1	15
Unknown	C39H49NO12	InChI=1S/C39H49NO12/c1-21(2)23(5)48-29-28-30(42)39(52-36(28,7)8)37(9,46)18-27(49-33(43)22(3)4)31(50-35(45)26-16-13-17-40-19-26)38(39,20-47-24(6)41)32(29)51-34(44)25-14-11-10-12-15-25/h10-17,19,21-22,27-32,42,46H,5,18,20H2,1-4,6-9H3/t27-,28+,29+,30-,31-,32-,37-,38-,39-/m0/s1	C=C(O[C@@H]1[C@@H]2[C@H](O)[C@@]3(OC2(C)C)[C@](COC(C)=O)([C@H]1OC(=O)c1ccccc1)[C@@H](OC(=O)c1cccnc1)[C@@H](OC(=O)C(C)C)C[C@]3(C)O)C(C)C	Sesquiterpenoids	CC(C)(O)[C@@H]1[C@@H](O)[C@H](O)[C@]2(CO)[C@@H](O)[C@@H](O)C[C@](C)(O)[C@@]2(O)[C@H]1O	CC(C)C1CCC2(C)CCCC(C)C2C1	15
Unknown	C37H45NO14	InChI=1S/C37H45NO14/c1-19(2)32(42)46-18-36-29(49-22(5)40)26(48-21(4)39)15-35(9,44)37(36)30(50-23(6)41)27(34(7,8)52-37)28(47-20(3)24-11-10-13-38-16-24)31(36)51-33(43)25-12-14-45-17-25/h10-14,16-17,19,26-31,44H,3,15,18H2,1-2,4-9H3/t26-,27+,28+,29-,30-,31-,35-,36-,37-/m0/s1	C=C(O[C@@H]1[C@@H]2[C@H](OC(C)=O)[C@@]3(OC2(C)C)[C@](COC(=O)C(C)C)([C@H]1OC(=O)c1ccoc1)[C@@H](OC(C)=O)[C@@H](OC(C)=O)C[C@]3(C)O)c1cccnc1	Sesquiterpenoids	CCO	CC	2
Unknown	C39H49NO14	InChI=1S/C39H49NO14/c1-20(2)22(5)49-29-28-31(51-24(7)42)39(54-36(28,8)9)37(10,46)16-27(52-35(45)26-13-15-47-18-26)30(50-23(6)41)38(39,19-48-33(43)21(3)4)32(29)53-34(44)25-12-11-14-40-17-25/h11-15,17-18,20-21,27-32,46H,5,16,19H2,1-4,6-10H3/t27-,28+,29+,30-,31-,32-,37-,38-,39-/m0/s1	C=C(O[C@@H]1[C@@H]2[C@H](OC(C)=O)[C@@]3(OC2(C)C)[C@](COC(=O)C(C)C)([C@H]1OC(=O)c1cccnc1)[C@@H](OC(C)=O)[C@@H](OC(=O)c1ccoc1)C[C@]3(C)O)C(C)C	Sesquiterpenoids	CC(C)(O)[C@@H]1[C@@H](O)[C@H](O)[C@]2(CO)[C@@H](O)[C@@H](O)C[C@](C)(O)[C@@]2(O)[C@H]1O	CC(C)C1CCC2(C)CCCC(C)C2C1	15
Unknown	C21H30O9	InChI=1S/C21H30O9/c1-8-4-5-21-13(8)17-12(9(2)18(26)29-17)10(6-20(21,3)30-21)27-19-16(25)15(24)14(23)11(7-22)28-19/h4,9-17,19,22-25H,5-7H2,1-3H3/t9-,10-,11+,12+,13+,14+,15-,16+,17-,19+,20-,21+/m0/s1	CC1=CC[C@]23O[C@@]2(C)C[C@H](O[C@@H]2O[C@H](CO)[C@@H](O)[C@H](O)[C@H]2O)[C@@H]2[C@H](OC(=O)[C@H]2C)[C@@H]13	Sesquiterpenoids	CC1=CC[C@H]2[C@H]1[C@@H](O)[C@H]([C@H](C)CO)[C@@H](O)C[C@]2(C)O	CC(C)C1CCC(C)C2CCC(C)C2C1	15
Unknown	C20H24O5	InChI=1S/C20H24O5/c1-6-10(2)17(21)23-13-9-19(5)20(25-19)8-7-11(3)15(20)16-14(13)12(4)18(22)24-16/h6-7,13-16H,4,8-9H2,1-3,5H3/b10-6+/t13-,14+,15-,16+,19+,20-/m1/s1	C=C1C(=O)O[C@H]2[C@H]1[C@@H](OC(=O)/C(C)=C/C)C[C@]1(C)O[C@@]13CC=C(C)[C@H]23	Sesquiterpenoids	C=C(CO)[C@H]1[C@H](O)[C@H]2C(C)=CC[C@@H]2[C@@](C)(O)C[C@@H]1O	CC(C)C1CCC(C)C2CCC(C)C2C1	15
Unknown	C16H22O4	InChI=1S/C16H22O4/c1-9-4-7-16-12(9)13-10(5-6-15(16,2)20-16)11(8-18-3)14(17)19-13/h4,10-13H,5-8H2,1-3H3/t10-,11-,12+,13-,15-,16+/m0/s1	COC[C@@H]1C(=O)O[C@H]2[C@H]1CC[C@]1(C)O[C@@]13CC=C(C)[C@H]23	Sesquiterpenoids	CC1=CC[C@H]2[C@H]1C[C@H](C(CO)CO)CC[C@]2(C)O	CC(C)C1CCC(C)C2CCC(C)C2C1	15
Unknown	C15H18O5	InChI=1S/C15H18O5/c1-7-9-4-5-14(3,18)15(19)6-10(16)8(2)11(15)12(9)20-13(7)17/h9,12,18-19H,1,4-6H2,2-3H3/t9-,12-,14+,15+/m0/s1	C=C1C(=O)O[C@@H]2C3=C(C)C(=O)C[C@]3(O)[C@](C)(O)CC[C@@H]12	Sesquiterpenoids	C=C(CO)[C@@H]1CC[C@@](C)(O)[C@@]2(O)CC(O)C(C)=C2C1	CC(C)C1CCC(C)C2CCC(C)C2C1	15
Unknown	C15H20O3	InChI=1S/C15H20O3/c1-9-4-3-5-14(2)7-12-11(6-10(9)14)15(8-17-15)13(16)18-12/h6,9,11-12H,3-5,7-8H2,1-2H3/t9-,11-,12+,14+,15-/m0/s1	C[C@H]1CCC[C@]2(C)C[C@H]3OC(=O)C4(CO4)[C@H]3C=C12	Sesquiterpenoids	C[C@H]1CCC[C@]2(C)C[C@@H](O)[C@@H](C(CO)CO)C=C12	CC(C)C1CCC2(C)CCCC(C)C2C1	15
Unknown	C15H20O3	InChI=1S/C15H20O3/c1-8-4-7-12(10(3)15(17)18)13-11(8)6-5-9(2)14(13)16/h8-9,12H,3-7H2,1-2H3,(H,17,18)/t8-,9+,12-/m0/s1	C=C(C(=O)O)C1CC[C@H](C)C2=C1C(=O)[C@H](C)CC2	Sesquiterpenoids	C=C(CO)C1CC[C@H](C)C2=C1C(O)[C@H](C)CC2	CC1CCC2C(C)CCC(C(C)C)C2C1	15
Unknown	C15H22O2	InChI=1S/C15H22O2/c1-10-5-4-7-15(3)8-6-12(9-13(10)15)11(2)14(16)17/h12-13H,1-2,4-9H2,3H3,(H,16,17)/t12-,13-,15+/m0/s1	C=C(C(=O)O)C1CC[C@@]2(C)CCCC(=C)[C@@H]2C1	Sesquiterpenoids	C=C(CO)C1CC[C@@]2(C)CCCC(=C)[C@@H]2C1	CC(C)C1CCC2(C)CCCC(C)C2C1	15
Unknown	C21H24O10	InChI=1S/C21H24O10/c1-10-6-7-17(28-11(2)22)21(30-10)19(29-12(3)23)14-8-16(25)20(5,31-13(4)24)18(26)15(14)9-27-21/h8-10,17,19H,6-7H2,1-5H3/t10-,17+,19+,20-,21+/m0/s1	CC(=O)OC1C2=CC(=O)[C@](C)(OC(C)=O)C(=O)C2=COC12O[C@@H](C)CC[C@H]2OC(C)=O	Sesquiterpenoids	C[C@H](O)CC[C@@H](O)C(O)C(O)C1=CC(O)[C@](C)(O)C(O)C1=CO	CCCCCCCC1CCC(C)CC1C	15
Unknown	C15H20O3	InChI=1S/C15H20O3/c1-8-4-7-12(10(3)15(17)18)13-11(8)6-5-9(2)14(13)16/h5,8,11-13H,3-4,6-7H2,1-2H3,(H,17,18)/t8-,11+,12+,13-/m1/s1	C=C(C(=O)O)[C@@H]1CC[C@@H](C)[C@@H]2CC=C(C)C(=O)[C@H]21	Sesquiterpenoids	C=C(CO)[C@@H]1CC[C@@H](C)[C@@H]2CC=C(C)C(O)[C@H]21	CC1CCC2C(C)CCC(C(C)C)C2C1	15
Unknown	C15H20O4	InChI=1S/C15H20O4/c1-7-4-5-10(8(2)14(17)18)12-11(7)6-15(9(3)16)13(12)19-15/h7,10-13H,2,4-6H2,1,3H3,(H,17,18)/t7-,10?,11+,12+,13+,15+/m1/s1	C=C(C(=O)O)C1CC[C@@H](C)[C@@H]2C[C@@]3(C(C)=O)O[C@H]3[C@@H]12	Sesquiterpenoids	C=C(CO)C1CC[C@@H](C)[C@@H]2C[C@@H](C(C)O)[C@@H](O)[C@@H]12	CCC1CC2C(C)CCC(C(C)C)C2C1	15
Unknown	C30H40O7	InChI=1S/C30H40O7/c1-11-14-7-9-27(4,34)20-16(21(14)35-25(11)32)13(3)19-17(20)18-22-28(5)10-8-15-12(2)26(33)36-24(15)30(19,22)29(6,37-28)23(18)31/h11-12,14-15,17-24,31,34H,7-10H2,1-6H3/t11-,12+,14+,15+,17+,18+,19+,20+,21+,22+,23+,24+,27+,28+,29+,30?/m1/s1	CC1=C2[C@H]3OC(=O)[C@H](C)[C@@H]3CC[C@](C)(O)[C@@H]2[C@H]2[C@H]3[C@@H]4C5([C@H]6OC(=O)[C@@H](C)[C@@H]6CC[C@]4(C)O[C@@]5(C)[C@H]3O)[C@@H]12	Sesquiterpenoids	CC1=C2[C@@H](O)[C@H]([C@@H](C)CO)CC[C@](C)(O)[C@@H]2[C@H]2[C@H]3[C@@H]4C([C@@H](O)[C@H]([C@H](C)CO)CC[C@]4(C)O)([C@@H]12)[C@@](C)(O)[C@H]3O	CC(C)C1CCC(C)C2C(C1)C(C)C1C2C2CC(C)C13CC(C(C)C)CCC(C)C23	30
Unknown	C15H22O5	InChI=1S/C15H22O5/c1-6-4-5-8-7(2)14(18)20-12(8)10-9(6)11(16)13(17)15(10,3)19/h7-8,10-13,16-17,19H,4-5H2,1-3H3/t7-,8+,10+,11+,12+,13+,15-/m1/s1	CC1=C2[C@H](O)[C@H](O)[C@](C)(O)[C@@H]2[C@H]2OC(=O)[C@H](C)[C@@H]2CC1	Sesquiterpenoids	CC1=C2[C@H](O)[C@H](O)[C@](C)(O)[C@@H]2[C@@H](O)[C@H]([C@@H](C)CO)CC1	CC(C)C1CCC(C)C2CCC(C)C2C1	15
Unknown	C15H20O5	InChI=1S/C15H20O5/c1-8-11-6-10(14(18)19)7-13(20-9(2)16)15(11,3)5-4-12(8)17/h10,13H,4-7H2,1-3H3,(H,18,19)/t10-,13-,15-/m0/s1	CC(=O)O[C@H]1C[C@@H](C(=O)O)CC2=C(C)C(=O)CC[C@@]21C	Sesquiterpenoids	CC1=C2C[C@H](CO)C[C@H](O)[C@@]2(C)CCC1O	CC1CCC2(C)CCCC(C)C2C1	13
Unknown	C15H26O5	InChI=1S/C15H26O5/c1-14(2,19)12(16)8-9-15(3,20)11-6-4-10(5-7-11)13(17)18/h4,11-12,16,19-20H,5-9H2,1-3H3,(H,17,18)/t11-,12+,15-/m1/s1	CC(C)(O)[C@@H](O)CC[C@@](C)(O)[C@@H]1CC=C(C(=O)O)CC1	Sesquiterpenoids	CC(C)(O)[C@@H](O)CC[C@@](C)(O)[C@@H]1CC=C(CO)CC1	CC(C)CCCC(C)C1CCC(C)CC1	15
Unknown	C15H18O3	InChI=1S/C15H18O3/c1-14-6-3-7-15(2,9-14)18-12-8-10(13(16)17)4-5-11(12)14/h4-5,8H,3,6-7,9H2,1-2H3,(H,16,17)/t14-,15-/m1/s1	C[C@@]12CCC[C@](C)(C1)c1ccc(C(=O)O)cc1O2	Sesquiterpenoids	C[C@@]1(O)CCC[C@@](C)(c2ccc(CO)cc2O)C1	CC1CCC(C2(C)CCCC(C)C2)CC1	15
Unknown	C15H18O3	InChI=1S/C15H18O3/c1-14-6-3-7-15(2,9-14)18-12-8-10(13(16)17)4-5-11(12)14/h4-5,8H,3,6-7,9H2,1-2H3,(H,16,17)/t14-,15+/m1/s1	C[C@]12CCC[C@](C)(C1)c1ccc(C(=O)O)cc1O2	Sesquiterpenoids	C[C@]1(O)CCC[C@@](C)(c2ccc(CO)cc2O)C1	CC1CCC(C2(C)CCCC(C)C2)CC1	15
Unknown	C15H20O	InChI=1S/C15H20O/c1-9(2)12-7-14-10(3)5-6-13(14)11(4)15(16)8-12/h7-10H,5-6H2,1-4H3/t10-/m0/s1	Cc1c2c(cc(C(C)C)cc1=O)[C@@H](C)CC2	Sesquiterpenoids	CC1=C2CC[C@H](C)C2=CC(C(C)C)=CC1O	CC(C)C1CCC(C)C2CCC(C)C2C1	15
Unknown	C15H20O3	InChI=1S/C15H20O3/c1-9(2)10-6-13-11(4-5-15(13,3)18)12(8-16)14(17)7-10/h6-7,9,16,18H,4-5,8H2,1-3H3/t15-/m1/s1	CC(C)c1cc2c(c(CO)c(=O)c1)CC[C@@]2(C)O	Sesquiterpenoids	CC(C)C1=CC(O)C(CO)=C2CC[C@@](C)(O)C2=C1	CC(C)C1CCC(C)C2CCC(C)C2C1	15
Unknown	C17H24O5	InChI=1S/C17H24O5/c1-9(16(20)21)12-7-13-10(2)14(19)5-6-17(13,4)15(8-12)22-11(3)18/h12,14-15,19H,1,5-8H2,2-4H3,(H,20,21)/t12-,14+,15-,17-/m0/s1	C=C(C(=O)O)[C@H]1CC2=C(C)[C@H](O)CC[C@]2(C)[C@@H](OC(C)=O)C1	Sesquiterpenoids	C=C(CO)[C@H]1CC2=C(C)[C@H](O)CC[C@]2(C)[C@@H](O)C1	CC(C)C1CCC2(C)CCCC(C)C2C1	15
Unknown	C15H24O2	InChI=1S/C15H24O2/c1-10-6-13(17)8-15(3)5-4-12(7-14(10)15)11(2)9-16/h6,11-12,14,16H,4-5,7-9H2,1-3H3/t11-,12+,14-,15-/m1/s1	CC1=CC(=O)C[C@@]2(C)CC[C@H](C(C)CO)C[C@H]12	Sesquiterpenoids	CC1=CC(O)C[C@@]2(C)CC[C@H](C(C)CO)C[C@H]12	CC(C)C1CCC2(C)CCCC(C)C2C1	15
