## Supplementary material for "Rule-Based Deconstruction and Reconstruction of Diterpene Libraries: Categorizing Patterns & Unravelling the Structural Landscape": Zip of all data and Metadata: Supp.3.PCA_comparison_matrix.tsv (part 6 of 9)

0	1	2	3	4	5	6	7	8	9	10	11	12	13	14	15	16	17	18	19	20	21	22	23	24	25	26	27	28	29	30	31	32	33	34	35	36	37	38	39	40	41	42	43	44	45	46	47	48	49	50	51	52	53	54	55	56	57	58	59	60	61	62	63	64	65	66	67	68	69	70	71	72	73	74	75	76	77	78	79	80	81	82	83	84	85	86	87	88	89	90	91	92	93	94	95	96	97	98	99	100	101	102	103	104	105	106	107	108	109	110	111	112	113	114	115	116	117	118	119	120	121	122	123	124	125	126	127	128	129	130	131	132	133	134	135	136	137	138	139	140	141	142	143	144	145	146	147	148	149	150	151	152	153	154	155	156	157	158	159	160	161	162	163	164	165	166	167	168	169	170	171	172	173	174	175	176	177	178	179	180	181	182	183	184	185	186	187	188	189	190	191	192	193	194	195	196	197	198	199	200	201	202	203	204	205	206	207	208	209	210	211	212	213	214	215	216	217	218	219	220	221	222	223	224	225	226	227	228	229	230	231	232	233	234	235	236	237	238	239	240	241	242	243	244	245	246	247	248	249	250	251	252	253	254	255	256	257	258	259	260	261	262	263	264	265	266	267	268	269	270	271	272	273	274	275	276	277	278	279	280	281	282	283	284	285	286	287	288	289	290	291	292	293	294	295	296	297	298	299	300	301	302	303	304	305	306	307	308	309	310	311	312	313	314	315	316	317	318	319	320	321	322	323	324	325	326	327	328	329	330	331	332	333	334	335	336	337	338	339	340	341	342	343	344	345	346	347	348	349	350	351	352	353	354	355	356	357	358	359	360	361	362	363	364	365	366	367	368	369	370	371	372	373	374	375	376	377	378	379	380	381	382	383	384	385	386	387	388	389	390	391	392	393	394	395	396	397	398	399	400	401	402	403	404	405	406	407	408	409	410	411	412	413	414	415	416	417	418	419	420	421	422	423	424	425	426	427	428	429	430	431	432	433	434	435	436	437	438	439	440	441	442	443	444	445	446	447	448	449	450	451	452	453	454	455	456	457	458	459	460	461	462	463	464	465	466	467	468	469	470	471	472	473	474	475	476	477	478	479	480	481	482	483	484	485	486	487	488	489	490	491	492	493	494	495	496	497	498	499	500	501	502	503	504	505	506	507	508	509	510	511	512	513	514	515	516	517	518	519	520	521	522	523	524	525	526	527	528	529	530	531	532	533	534	535	536	537	538	539	540	541	542	543	544	545	546	547	548	549	550	551	552	553	554	555	556	557	558	559	560	561	562	563	564	565	566	567	568	569	570	571	572	573	574	575	576	577	578	579	580	581	582	583	584	585	586	587	588	589	590	591	592	593	594	595	596	597	598	599	600	601	602	603	604	605	606	607	608	609	610	611	612	613	614	615	616	617	618	619	620	621	622	623	624	625	626	627	628	629	630	631	632	633	634	635	636	637	638	639	640	641	642	643	644	645	646	647	648	649	650	651	652	653	654	655	656	657	658	659	660	661	662	663	664	665	666	667	668	669	670
0.19230769230769232	0.20408163265306123	0.18181818181818182	0.3157894736842105	0.17543859649122806	0.1694915254237288	0.3	0.18867924528301888	0.18867924528301888	0.32786885245901637	0.1724137931034483	0.3125	0.3157894736842105	0.2711864406779661	0.42105263157894735	0.36065573770491804	0.16666666666666666	0.2903225806451613	0.5333333333333333	0.19672131147540983	0.37037037037037035	0.36666666666666664	0.36065573770491804	0.31746031746031744	0.3548387096774194	0.41935483870967744	0.28125	0.32786885245901637	0.3870967741935484	0.3103448275862069	0.5806451612903226	0.5333333333333333	0.22580645161290322	0.29508196721311475	0.22950819672131148	0.2692307692307692	0.3728813559322034	0.3225806451612903	0.3448275862068966	0.45614035087719296	0.2903225806451613	0.13559322033898305	0.32727272727272727	0.4	0.3	0.2413793103448276	0.32786885245901637	0.4126984126984127	0.29508196721311475	0.25	0.22580645161290322	0.26229508196721313	0.3225806451612903	0.25	0.3125	0.34375	0.3283582089552239	0.28125	0.3125	0.2727272727272727	0.3125	0.3939393939393939	0.15151515151515152	0.18181818181818182	0.3235294117647059	0.21875	0.3235294117647059	0.5	0.03773584905660377	0.41935483870967744	0.32786885245901637	0.34375	0.3548387096774194	0.28125	0.18181818181818182	0.4375	0.46153846153846156	0.47619047619047616	0.19047619047619047	0.03636363636363636	0.13114754098360656	0.10344827586206896	0.3125	0.27692307692307694	0.28125	0.36923076923076925	0.3333333333333333	0.5454545454545454	0.46875	0.4126984126984127	0.03773584905660377	0.03636363636363636	0.5	0.3384615384615385	0.23880597014925373	0.30303030303030304	0.18461538461538463	0.2153846153846154	0.3125	0.29850746268656714	0.46153846153846156	0.4	0.27692307692307694	0.2318840579710145	0.2647058823529412	0.1	0.29508196721311475	0.3508771929824561	0.39344262295081966	0.30303030303030304	0.3076923076923077	0.5084745762711864	0.36065573770491804	0.3492063492063492	0.36666666666666664	0.13333333333333333	0.24615384615384617	0.21875	0.19672131147540983	0.21875	0.24615384615384617	0.12903225806451613	0.29508196721311475	0.23333333333333334	0.3076923076923077	0.27692307692307694	0.2857142857142857	0.3076923076923077	0.4918032786885246	0.1509433962264151	0.45161290322580644	0.4126984126984127	0.4	0.30303030303030304	0.47619047619047616	0.1568627450980392	0.2807017543859649	0.29508196721311475	0.3	0.29508196721311475	0.3	0.3125	0.17543859649122806	0.25396825396825395	0.5483870967741935	0.3125	0.36923076923076925	0.43333333333333335	0.2711864406779661	0.2903225806451613	0.36923076923076925	0.3225806451612903	0.14035087719298245	0.19672131147540983	0.5	0.3870967741935484	0.5	0.4	0.4126984126984127	0.3103448275862069	0.5245901639344263	0.5666666666666667	0.2	0.2857142857142857	0.2909090909090909	0.375	0.29508196721311475	0.24561403508771928	0.32727272727272727	0.2222222222222222	0.3225806451612903	0.13333333333333333	0.26666666666666666	0.21052631578947367	0.24242424242424243	0.16393442622950818	0.31746031746031744	0.26865671641791045	0.22950819672131148	0.1	0.26865671641791045	0.22580645161290322	0.28125	0.045454545454545456	0.2	0.29850746268656714	0.32786885245901637	0.3793103448275862	0.5245901639344263	0.5614035087719298	0.3389830508474576	0.16129032258064516	0.1694915254237288	0.12903225806451613	0.40625	0.3384615384615385	0.13114754098360656	0.26865671641791045	0.125	0.13793103448275862	0.2222222222222222	0.22580645161290322	0.19047619047619047	0.3125	0.26229508196721313	0.25806451612903225	0.5714285714285714	0.125	0.4375	0.5079365079365079	0.3076923076923077	0.31746031746031744	0.13114754098360656	0.32786885245901637	0.4126984126984127	0.46875	0.4375	0.5079365079365079	0.3076923076923077	0.12698412698412698	0.2727272727272727	0.13114754098360656	0.4307692307692308	0.28125	0.38095238095238093	0.26666666666666666	0.2413793103448276	0.28125	0.27692307692307694	0.2857142857142857	0.3050847457627119	0.38235294117647056	0.31746031746031744	0.3333333333333333	0.25	0.34375	0.27692307692307694	0.45454545454545453	0.45614035087719296	0.34375	0.4444444444444444	0.3125	0.23880597014925373	0.30303030303030304	0.40625	0.2222222222222222	0.31746031746031744	0.03389830508474576	0.375	0.045454545454545456	0.23529411764705882	0.4126984126984127	0.03773584905660377	0.3492063492063492	0.2857142857142857	0.41935483870967744	0.31746031746031744	0.21875	0.4126984126984127	0.03773584905660377	0.42105263157894735	0.1702127659574468	0.14285714285714285	0.14814814814814814	0.1724137931034483	0.15384615384615385	0.18181818181818182	0.3333333333333333	0.25	0.12307692307692308	0.3	0.22950819672131148	0.24615384615384617	0.3492063492063492	0.3333333333333333	0.46875	0.2857142857142857	0.3389830508474576	0.2857142857142857	0.25806451612903225	0.25396825396825395	0.3384615384615385	0.5483870967741935	0.27692307692307694	0.1	0.13793103448275862	0.2647058823529412	0.09375	0.3076923076923077	0.26229508196721313	0.2727272727272727	0.15873015873015872	0.15873015873015872	0.5	0.16129032258064516	0.16129032258064516	0.3	0.2857142857142857	0.4918032786885246	0.39344262295081966	0.3548387096774194	0.4838709677419355	0.3225806451612903	0.45901639344262296	0.32786885245901637	0.4918032786885246	0.3125	0.26666666666666666	0.21212121212121213	0.12698412698412698	0.4126984126984127	0.17857142857142858	0.3333333333333333	0.5	0.47619047619047616	0.5079365079365079	0.38095238095238093	0.09836065573770492	0.12698412698412698	0.2647058823529412	0.417910447761194	0.2727272727272727	0.44776119402985076	0.2222222222222222	0.32786885245901637	0.46153846153846156	0.45614035087719296	0.15625	0.46875	0.46153846153846156	0.25806451612903225	0.34375	0.4262295081967213	0.49230769230769234	0.29850746268656714	0.3673469387755102	0.28125	0.5	0.24242424242424243	0.208955223880597	0.03773584905660377	0.375	0.5	0.19230769230769232	0.03773584905660377	0.21875	0.27692307692307694	0.3389830508474576	0.4666666666666667	0.4444444444444444	0.26229508196721313	0.5161290322580645	0.13559322033898305	0.2608695652173913	0.22950819672131148	0.1694915254237288	0.1568627450980392	0.27692307692307694	0.038461538461538464	0.3	0.3283582089552239	0.5245901639344263	0.13114754098360656	0.3492063492063492	0.2807017543859649	0.4444444444444444	0.22580645161290322	0.16666666666666666	0.23333333333333334	0.04081632653061224	0.3333333333333333	0.27692307692307694	0.3225806451612903	0.13114754098360656	0.29411764705882354	0.42424242424242425	0.04	0.13114754098360656	0.21875	0.18461538461538463	0.27692307692307694	0.3	0.3582089552238806	0.09836065573770492	0.3333333333333333	0.125	0.21875	0.16129032258064516	0.2727272727272727	0.4918032786885246	0.29850746268656714	0.1694915254237288	0.46153846153846156	0.3333333333333333	0.13793103448275862	0.21739130434782608	0.2807017543859649	0.29850746268656714	0.19230769230769232	0.27692307692307694	0.24242424242424243	0.4	0.3	0.13793103448275862	0.12698412698412698	0.25396825396825395	0.1694915254237288	0.25806451612903225	0.4838709677419355	0.3870967741935484	0.4444444444444444	0.2807017543859649	0.2222222222222222	0.2222222222222222	0.2647058823529412	1.0	0.42424242424242425	0.3333333333333333	0.2857142857142857	0.3	0.3103448275862069	0.18181818181818182	0.3125	0.13559322033898305	0.16666666666666666	0.3283582089552239	0.21875	0.29850746268656714	0.21212121212121213	0.23880597014925373	0.24615384615384617	0.34375	0.2903225806451613	0.4838709677419355	0.29508196721311475	0.21212121212121213	0.4666666666666667	0.41379310344827586	0.3	0.16	0.3939393939393939	0.5333333333333333	0.47619047619047616	0.31746031746031744	0.4375	0.0392156862745098	0.28125	0.1935483870967742	0.31746031746031744	0.13793103448275862	0.3283582089552239	0.3050847457627119	0.2222222222222222	0.4444444444444444	0.25396825396825395	0.2641509433962264	0.3157894736842105	0.3225806451612903	0.27692307692307694	0.3333333333333333	0.36666666666666664	0.4	0.34375	0.34782608695652173	0.15873015873015872	0.5	0.26666666666666666	0.1875	0.5396825396825397	0.22950819672131148	0.17543859649122806	0.32786885245901637	0.3508771929824561	0.2857142857142857	0.4918032786885246	0.13559322033898305	0.25806451612903225	0.3125	0.26865671641791045	0.375	0.21212121212121213	0.3389830508474576	0.3283582089552239	0.30303030303030304	0.3333333333333333	0.14545454545454545	0.5161290322580645	0.5172413793103449	0.30303030303030304	0.3880597014925373	0.2857142857142857	0.12698412698412698	0.5	0.2727272727272727	0.29508196721311475	0.32727272727272727	0.2903225806451613	0.40625	0.15625	0.3492063492063492	0.34375	0.25396825396825395	0.3384615384615385	0.16666666666666666	0.03773584905660377	0.2711864406779661	0.23529411764705882	0.16129032258064516	0.46875	0.34375	0.14285714285714285	0.4126984126984127	0.375	0.3492063492063492	0.3076923076923077	0.25	0.46153846153846156	0.3225806451612903	0.5423728813559322	0.24615384615384617	0.2857142857142857	0.45901639344262296	0.47619047619047616	0.5245901639344263	0.23529411764705882	0.25806451612903225	0.29850746268656714	0.5333333333333333	0.3333333333333333	0.19672131147540983	0.4918032786885246	0.3548387096774194	0.2413793103448276	0.32653061224489793	0.2727272727272727	0.3076923076923077	0.3793103448275862	0.3389830508474576	0.3333333333333333	0.1509433962264151	0.18461538461538463	0.3076923076923077	0.208955223880597	0.3728813559322034	0.3870967741935484	0.041666666666666664	0.3492063492063492	0.2857142857142857	0.3157894736842105	0.5333333333333333	0.2857142857142857	0.4375	0.3225806451612903	0.1875	0.24561403508771928	0.30303030303030304	0.2	0.3225806451612903	0.25396825396825395	0.4375	0.2857142857142857	0.24615384615384617	0.5161290322580645	0.29850746268656714	0.13114754098360656	0.03636363636363636	0.28125	0.3283582089552239	0.26865671641791045	0.3	0.16129032258064516	0.23880597014925373	0.26865671641791045	0.32786885245901637	0.3157894736842105	0.3492063492063492	0.3492063492063492	0.3	0.31746031746031744	0.6885245901639344	0.5333333333333333	0.32142857142857145	0.2222222222222222	0.19672131147540983	0.6875	0.3384615384615385	0.36065573770491804	0.20588235294117646	0.5573770491803278	0.41935483870967744	0.2727272727272727	0.23333333333333334	0.2153846153846154	0.3	0.45901639344262296	0.2727272727272727	0.34375	0.4444444444444444	0.17857142857142858	0.45161290322580644	0.26666666666666666	0.14035087719298245	0.26666666666666666	0.2857142857142857	0.2857142857142857	0.6984126984126984	0.2727272727272727	0.2727272727272727	0.3728813559322034	0.3389830508474576	0.1724137931034483	0.16393442622950818	0.375	0.39344262295081966	0.23333333333333334	0.1724137931034483	0.3225806451612903	0.21875	0.24242424242424243	0.25396825396825395	0.17777777777777778	0.14285714285714285	0.3939393939393939	0.5245901639344263	0.28125	0.125	0.32786885245901637	0.375	0.5	0.5079365079365079	0.4	0.3076923076923077	0.32786885245901637	0.38095238095238093	0.13559322033898305	0.2903225806451613	0.14035087719298245	0.5483870967741935	0.2903225806451613	0.28125	0.3125	0.37037037037037035	0.4838709677419355	0.3	0.4745762711864407	0.4838709677419355	0.32786885245901637	0.2711864406779661	0.26666666666666666	0.12903225806451613	0.3384615384615385	0.5172413793103449	0.16393442622950818	0.5245901639344263	0.3225806451612903	0.10714285714285714	0.3103448275862069	0.21052631578947367	0.2692307692307692	0.1724137931034483	0.3018867924528302	0.3728813559322034	0.0425531914893617	0.5079365079365079	0.29508196721311475	0.5483870967741935	0.20833333333333334	0.5161290322580645	0.5161290322580645	0.45454545454545453	0.3076923076923077
0.27586206896551724	0.18181818181818182	0.16393442622950818	0.2857142857142857	0.19047619047619047	0.2153846153846154	0.2727272727272727	0.1694915254237288	0.2711864406779661	0.3880597014925373	0.3125	0.34285714285714286	0.3492063492063492	0.3076923076923077	0.38095238095238093	0.29850746268656714	0.21212121212121213	0.2647058823529412	0.48484848484848486	0.23880597014925373	0.36666666666666664	0.36363636363636365	0.3582089552238806	0.2898550724637681	0.3235294117647059	0.29411764705882354	0.2571428571428571	0.29850746268656714	0.47058823529411764	0.4375	0.4117647058823529	0.3939393939393939	0.35294117647058826	0.29850746268656714	0.3582089552238806	0.41379310344827586	0.3076923076923077	0.4117647058823529	0.375	0.47619047619047616	0.35294117647058826	0.27692307692307694	0.36065573770491804	0.45454545454545453	0.45454545454545453	0.34375	0.3283582089552239	0.4057971014492754	0.29850746268656714	0.3870967741935484	0.3235294117647059	0.3880597014925373	0.38235294117647056	0.3870967741935484	0.34285714285714286	0.4	0.2465753424657534	0.5142857142857142	0.4	0.3888888888888889	0.3142857142857143	0.3888888888888889	0.2777777777777778	0.2777777777777778	0.43243243243243246	0.2571428571428571	0.35135135135135137	0.34285714285714286	0.1016949152542373	0.38235294117647056	0.3880597014925373	0.37142857142857144	0.4117647058823529	0.37142857142857144	0.3055555555555556	0.34285714285714286	0.39436619718309857	0.463768115942029	0.2608695652173913	0.09836065573770492	0.3283582089552239	0.1875	0.34285714285714286	0.4225352112676056	0.2857142857142857	0.3380281690140845	0.3611111111111111	0.4166666666666667	0.42857142857142855	0.34782608695652173	0.1016949152542373	0.09836065573770492	0.4857142857142857	0.3380281690140845	0.3561643835616438	0.3611111111111111	0.2535211267605634	0.4225352112676056	0.3142857142857143	0.3013698630136986	0.39436619718309857	0.36619718309859156	0.30985915492957744	0.32	0.3783783783783784	0.2727272727272727	0.44776119402985076	0.38095238095238093	0.29850746268656714	0.3333333333333333	0.28169014084507044	0.3384615384615385	0.29850746268656714	0.3188405797101449	0.48484848484848486	0.30303030303030304	0.3380281690140845	0.34285714285714286	0.3283582089552239	0.22857142857142856	0.3380281690140845	0.29411764705882354	0.26865671641791045	0.3939393939393939	0.3380281690140845	0.2535211267605634	0.34782608695652173	0.3380281690140845	0.3582089552238806	0.3389830508474576	0.35294117647058826	0.3188405797101449	0.30985915492957744	0.2777777777777778	0.37681159420289856	0.3157894736842105	0.4126984126984127	0.417910447761194	0.2727272727272727	0.3283582089552239	0.45454545454545453	0.34285714285714286	0.2857142857142857	0.3188405797101449	0.3235294117647059	0.3142857142857143	0.30985915492957744	0.30303030303030304	0.24615384615384617	0.3235294117647059	0.36619718309859156	0.38235294117647056	0.2857142857142857	0.29850746268656714	0.4	0.4117647058823529	0.42857142857142855	0.36619718309859156	0.34782608695652173	0.3125	0.44776119402985076	0.42424242424242425	0.24242424242424243	0.34782608695652173	0.29508196721311475	0.45714285714285713	0.29850746268656714	0.2857142857142857	0.29508196721311475	0.23333333333333334	0.35294117647058826	0.24242424242424243	0.36363636363636365	0.2857142857142857	0.2777777777777778	0.1791044776119403	0.2898550724637681	0.3287671232876712	0.29850746268656714	0.21212121212121213	0.2465753424657534	0.35294117647058826	0.4	0.08	0.30303030303030304	0.273972602739726	0.26865671641791045	0.3125	0.3582089552238806	0.38095238095238093	0.4	0.14705882352941177	0.15384615384615385	0.29411764705882354	0.37142857142857144	0.4788732394366197	0.44776119402985076	0.3287671232876712	0.2857142857142857	0.5	0.4057971014492754	0.6176470588235294	0.34782608695652173	0.42857142857142855	0.3582089552238806	0.35294117647058826	0.43478260869565216	0.34285714285714286	0.5142857142857142	0.4057971014492754	0.3380281690140845	0.37681159420289856	0.3283582089552239	0.3283582089552239	0.34782608695652173	0.5142857142857142	0.34285714285714286	0.43478260869565216	0.3380281690140845	0.2898550724637681	0.3888888888888889	0.47761194029850745	0.5633802816901409	0.42857142857142855	0.43478260869565216	0.42424242424242425	0.375	0.3142857142857143	0.4225352112676056	0.3188405797101449	0.36923076923076925	0.32432432432432434	0.3188405797101449	0.3611111111111111	0.42857142857142855	0.2857142857142857	0.5352112676056338	0.4444444444444444	0.38095238095238093	0.4	0.34782608695652173	0.4857142857142857	0.2465753424657534	0.3055555555555556	0.45714285714285713	0.43478260869565216	0.3188405797101449	0.09230769230769231	0.37142857142857144	0.12	0.2972972972972973	0.34782608695652173	0.1016949152542373	0.37681159420289856	0.3188405797101449	0.4411764705882353	0.43478260869565216	0.2571428571428571	0.37681159420289856	0.1016949152542373	0.3492063492063492	0.18867924528301888	0.22580645161290322	0.3333333333333333	0.3125	0.3103448275862069	0.3055555555555556	0.3333333333333333	0.2857142857142857	0.2535211267605634	0.42424242424242425	0.3880597014925373	0.30985915492957744	0.34782608695652173	0.3333333333333333	0.34285714285714286	0.3188405797101449	0.4	0.4057971014492754	0.38235294117647056	0.2608695652173913	0.28169014084507044	0.3235294117647059	0.39436619718309857	0.18181818181818182	0.1875	0.35135135135135137	0.2	0.30985915492957744	0.29850746268656714	0.3888888888888889	0.2318840579710145	0.2608695652173913	0.37142857142857144	0.23529411764705882	0.29411764705882354	0.30303030303030304	0.34782608695652173	0.3582089552238806	0.3880597014925373	0.38235294117647056	0.4117647058823529	0.4117647058823529	0.3283582089552239	0.417910447761194	0.3880597014925373	0.2857142857142857	0.2727272727272727	0.2777777777777778	0.3188405797101449	0.463768115942029	0.2903225806451613	0.3611111111111111	0.3939393939393939	0.4057971014492754	0.43478260869565216	0.4057971014492754	0.1791044776119403	0.34782608695652173	0.2972972972972973	0.7123287671232876	0.3888888888888889	0.3561643835616438	0.4057971014492754	0.417910447761194	0.39436619718309857	0.4126984126984127	0.2	0.37142857142857144	0.39436619718309857	0.29411764705882354	0.4	0.3582089552238806	0.39436619718309857	0.3835616438356164	0.2909090909090909	0.6285714285714286	0.4857142857142857	0.3055555555555556	0.3561643835616438	0.1016949152542373	0.45714285714285713	0.4	0.1724137931034483	0.1016949152542373	0.2571428571428571	0.36619718309859156	0.3384615384615385	0.36363636363636365	0.37681159420289856	0.3283582089552239	0.47058823529411764	0.3384615384615385	0.32	0.3582089552238806	0.18461538461538463	0.3157894736842105	0.28169014084507044	0.10344827586206896	0.30303030303030304	0.3561643835616438	0.3582089552238806	0.23880597014925373	0.2898550724637681	0.25396825396825395	0.37681159420289856	0.29411764705882354	0.30303030303030304	0.24242424242424243	0.07272727272727272	0.4444444444444444	0.36619718309859156	0.29411764705882354	0.3283582089552239	0.32432432432432434	0.4444444444444444	0.07142857142857142	0.26865671641791045	0.34285714285714286	0.28169014084507044	0.3380281690140845	0.24242424242424243	0.3561643835616438	0.208955223880597	0.4722222222222222	0.37142857142857144	0.2857142857142857	0.23529411764705882	0.3611111111111111	0.3582089552238806	0.410958904109589	0.24615384615384617	0.36619718309859156	0.5	0.1875	0.19230769230769232	0.2857142857142857	0.410958904109589	0.20689655172413793	0.30985915492957744	0.3611111111111111	0.3333333333333333	0.36363636363636365	0.3125	0.2898550724637681	0.3188405797101449	0.18461538461538463	0.2647058823529412	0.4411764705882353	0.4411764705882353	0.34782608695652173	0.31746031746031744	0.4057971014492754	0.2898550724637681	0.32432432432432434	0.42424242424242425	1.0	0.30303030303030304	0.4057971014492754	0.36363636363636365	0.375	0.26229508196721313	0.4	0.3384615384615385	0.2727272727272727	0.3835616438356164	0.4	0.3013698630136986	0.2777777777777778	0.410958904109589	0.30985915492957744	0.37142857142857144	0.3235294117647059	0.3235294117647059	0.3283582089552239	0.2777777777777778	0.3939393939393939	0.40625	0.3939393939393939	0.17857142857142858	0.3333333333333333	0.42424242424242425	0.43478260869565216	0.43478260869565216	0.37142857142857144	0.10526315789473684	0.42857142857142855	0.29411764705882354	0.3188405797101449	0.25	0.3013698630136986	0.36923076923076925	0.34782608695652173	0.4057971014492754	0.2898550724637681	0.3389830508474576	0.31746031746031744	0.4117647058823529	0.4225352112676056	0.4444444444444444	0.36363636363636365	0.36619718309859156	0.2571428571428571	0.3466666666666667	0.2028985507246377	0.42857142857142855	0.3939393939393939	0.2857142857142857	0.5217391304347826	0.3880597014925373	0.19047619047619047	0.44776119402985076	0.31746031746031744	0.25806451612903225	0.3880597014925373	0.27692307692307694	0.38235294117647056	0.34285714285714286	0.3287671232876712	0.37142857142857144	0.25	0.46153846153846156	0.3013698630136986	0.3888888888888889	0.3055555555555556	0.16393442622950818	0.4117647058823529	0.375	0.4166666666666667	0.4657534246575342	0.37681159420289856	0.3188405797101449	0.4857142857142857	0.3055555555555556	0.5074626865671642	0.26229508196721313	0.29411764705882354	0.3142857142857143	0.22857142857142856	0.34782608695652173	0.37142857142857144	0.3188405797101449	0.3380281690140845	0.2727272727272727	0.1016949152542373	0.3384615384615385	0.3783783783783784	0.29411764705882354	0.45714285714285713	0.34285714285714286	0.3225806451612903	0.34782608695652173	0.37142857142857144	0.3188405797101449	0.30985915492957744	0.2571428571428571	0.4225352112676056	0.3235294117647059	0.49230769230769234	0.5915492957746479	0.3188405797101449	0.3582089552238806	0.37681159420289856	0.3582089552238806	0.3783783783783784	0.29411764705882354	0.3013698630136986	0.48484848484848486	0.30303030303030304	0.3582089552238806	0.3880597014925373	0.4411764705882353	0.28125	0.2909090909090909	0.2777777777777778	0.4225352112676056	0.28125	0.3076923076923077	0.30303030303030304	0.3050847457627119	0.2535211267605634	0.30985915492957744	0.3835616438356164	0.3384615384615385	0.35294117647058826	0.07407407407407407	0.34782608695652173	0.25806451612903225	0.2857142857142857	0.48484848484848486	0.2898550724637681	0.4	0.29411764705882354	0.3142857142857143	0.38095238095238093	0.3333333333333333	0.17857142857142858	0.35294117647058826	0.2898550724637681	0.6571428571428571	0.3188405797101449	0.3380281690140845	0.4411764705882353	0.3561643835616438	0.29850746268656714	0.09836065573770492	0.3142857142857143	0.3835616438356164	0.3287671232876712	0.3939393939393939	0.2647058823529412	0.273972602739726	0.3287671232876712	0.3880597014925373	0.31746031746031744	0.3188405797101449	0.43478260869565216	0.30303030303030304	0.2898550724637681	0.3880597014925373	0.48484848484848486	0.25806451612903225	0.4057971014492754	0.23880597014925373	0.42857142857142855	0.28169014084507044	0.3283582089552239	0.2972972972972973	0.417910447761194	0.38235294117647056	0.3888888888888889	0.36363636363636365	0.30985915492957744	0.30303030303030304	0.417910447761194	0.3333333333333333	0.4	0.43478260869565216	0.1935483870967742	0.38235294117647056	0.2727272727272727	0.25396825396825395	0.30303030303030304	0.34782608695652173	0.4057971014492754	0.463768115942029	0.3611111111111111	0.3055555555555556	0.3076923076923077	0.3384615384615385	0.1875	0.208955223880597	0.37142857142857144	0.3880597014925373	0.2727272727272727	0.3125	0.35294117647058826	0.2571428571428571	0.4444444444444444	0.3188405797101449	0.19607843137254902	0.1935483870967742	0.4444444444444444	0.417910447761194	0.4	0.34285714285714286	0.3283582089552239	0.3142857142857143	0.42857142857142855	0.7536231884057971	0.30303030303030304	0.3103448275862069	0.3283582089552239	0.4057971014492754	0.3384615384615385	0.35294117647058826	0.31746031746031744	0.35294117647058826	0.3235294117647059	0.3142857142857143	0.34285714285714286	0.4	0.4117647058823529	0.45454545454545453	0.3076923076923077	0.38235294117647056	0.3283582089552239	0.3076923076923077	0.2727272727272727	0.29411764705882354	0.36619718309859156	0.4375	0.208955223880597	0.417910447761194	0.4411764705882353	0.1935483870967742	0.3125	0.2857142857142857	0.3103448275862069	0.28125	0.2711864406779661	0.36923076923076925	0.11320754716981132	0.5507246376811594	0.29850746268656714	0.4411764705882353	0.18518518518518517	0.38235294117647056	0.4117647058823529	0.4444444444444444	0.30985915492957744
0.19230769230769232	0.20408163265306123	0.18181818181818182	0.3508771929824561	0.17543859649122806	0.1694915254237288	0.3	0.18867924528301888	0.18867924528301888	0.29508196721311475	0.1724137931034483	0.25	0.3157894736842105	0.3050847457627119	0.3157894736842105	0.29508196721311475	0.16666666666666666	0.25806451612903225	0.26666666666666666	0.16393442622950818	0.2962962962962963	0.4	0.32786885245901637	0.2857142857142857	0.2903225806451613	0.3225806451612903	0.25	0.26229508196721313	0.2903225806451613	0.2413793103448276	0.3870967741935484	0.26666666666666666	0.1935483870967742	0.26229508196721313	0.22950819672131148	0.2692307692307692	0.2711864406779661	0.25806451612903225	0.27586206896551724	0.3508771929824561	0.22580645161290322	0.13559322033898305	0.2909090909090909	0.26666666666666666	0.23333333333333334	0.20689655172413793	0.32786885245901637	0.3492063492063492	0.22950819672131148	0.21428571428571427	0.22580645161290322	0.22950819672131148	0.2903225806451613	0.21428571428571427	0.28125	0.28125	0.23880597014925373	0.21875	0.21875	0.21212121212121213	0.28125	0.2727272727272727	0.15151515151515152	0.15151515151515152	0.2647058823529412	0.21875	0.23529411764705882	0.25	0.03773584905660377	0.3225806451612903	0.26229508196721313	0.3125	0.25806451612903225	0.25	0.18181818181818182	0.25	0.27692307692307694	0.25396825396825395	0.2222222222222222	0.03636363636363636	0.13114754098360656	0.10344827586206896	0.25	0.2153846153846154	0.21875	0.27692307692307694	0.24242424242424243	0.2727272727272727	0.25	0.25396825396825395	0.07547169811320754	0.03636363636363636	0.25	0.2153846153846154	0.208955223880597	0.24242424242424243	0.18461538461538463	0.18461538461538463	0.28125	0.29850746268656714	0.24615384615384617	0.24615384615384617	0.2153846153846154	0.2898550724637681	0.20588235294117646	0.1	0.22950819672131148	0.2807017543859649	0.29508196721311475	0.3333333333333333	0.3076923076923077	0.2711864406779661	0.36065573770491804	0.31746031746031744	0.23333333333333334	0.16666666666666666	0.24615384615384617	0.1875	0.16393442622950818	0.1875	0.18461538461538463	0.16129032258064516	0.22950819672131148	0.23333333333333334	0.24615384615384617	0.27692307692307694	0.2222222222222222	0.3076923076923077	0.26229508196721313	0.1509433962264151	0.22580645161290322	0.25396825396825395	0.3076923076923077	0.30303030303030304	0.25396825396825395	0.19607843137254902	0.24561403508771928	0.26229508196721313	0.23333333333333334	0.26229508196721313	0.26666666666666666	0.28125	0.21052631578947367	0.2857142857142857	0.3225806451612903	0.3125	0.3076923076923077	0.3333333333333333	0.23728813559322035	0.25806451612903225	0.27692307692307694	0.2903225806451613	0.14035087719298245	0.19672131147540983	0.34375	0.25806451612903225	0.3125	0.3384615384615385	0.2857142857142857	0.5172413793103449	0.26229508196721313	0.3	0.2	0.2222222222222222	0.2909090909090909	0.28125	0.29508196721311475	0.21052631578947367	0.2545454545454545	0.2222222222222222	0.25806451612903225	0.13333333333333333	0.23333333333333334	0.21052631578947367	0.30303030303030304	0.16393442622950818	0.25396825396825395	0.208955223880597	0.22950819672131148	0.1	0.208955223880597	0.1935483870967742	0.25	0.045454545454545456	0.23333333333333334	0.29850746268656714	0.45901639344262296	0.6551724137931034	0.32786885245901637	0.2807017543859649	0.2711864406779661	0.16129032258064516	0.1694915254237288	0.12903225806451613	0.34375	0.24615384615384617	0.13114754098360656	0.208955223880597	0.125	0.13793103448275862	0.19047619047619047	0.1935483870967742	0.15873015873015872	0.25	0.19672131147540983	0.25806451612903225	0.2857142857142857	0.125	0.34375	0.25396825396825395	0.27692307692307694	0.31746031746031744	0.16393442622950818	0.22950819672131148	0.31746031746031744	0.25	0.25	0.25396825396825395	0.27692307692307694	0.12698412698412698	0.21212121212121213	0.13114754098360656	0.3076923076923077	0.21875	0.25396825396825395	0.3	0.2413793103448276	0.21875	0.24615384615384617	0.2222222222222222	0.23728813559322035	0.23529411764705882	0.2222222222222222	0.2727272727272727	0.21875	0.21875	0.24615384615384617	0.24242424242424243	0.2807017543859649	0.25	0.25396825396825395	0.25	0.208955223880597	0.24242424242424243	0.3125	0.19047619047619047	0.25396825396825395	0.03389830508474576	0.28125	0.045454545454545456	0.23529411764705882	0.3492063492063492	0.03773584905660377	0.3492063492063492	0.2857142857142857	0.2903225806451613	0.25396825396825395	0.21875	0.31746031746031744	0.03773584905660377	0.3157894736842105	0.1702127659574468	0.14285714285714285	0.14814814814814814	0.1724137931034483	0.15384615384615385	0.18181818181818182	0.25925925925925924	0.25	0.15384615384615385	0.26666666666666666	0.19672131147540983	0.2153846153846154	0.25396825396825395	0.3	0.25	0.25396825396825395	0.3050847457627119	0.2857142857142857	0.22580645161290322	0.2222222222222222	0.3076923076923077	0.3225806451612903	0.2153846153846154	0.1	0.13793103448275862	0.23529411764705882	0.09375	0.27692307692307694	0.22950819672131148	0.21212121212121213	0.15873015873015872	0.12698412698412698	0.25	0.16129032258064516	0.12903225806451613	0.3	0.25396825396825395	0.26229508196721313	0.22950819672131148	0.22580645161290322	0.25806451612903225	0.25806451612903225	0.29508196721311475	0.26229508196721313	0.36065573770491804	0.28125	0.23333333333333334	0.21212121212121213	0.12698412698412698	0.25396825396825395	0.17857142857142858	0.2727272727272727	0.26666666666666666	0.2857142857142857	0.31746031746031744	0.25396825396825395	0.09836065573770492	0.12698412698412698	0.2647058823529412	0.29850746268656714	0.21212121212121213	0.23880597014925373	0.19047619047619047	0.22950819672131148	0.24615384615384617	0.3157894736842105	0.1875	0.28125	0.27692307692307694	0.22580645161290322	0.28125	0.36065573770491804	0.24615384615384617	0.23880597014925373	0.3673469387755102	0.21875	0.25	0.21212121212121213	0.208955223880597	0.03773584905660377	0.28125	0.3125	0.19230769230769232	0.03773584905660377	0.21875	0.24615384615384617	0.2711864406779661	0.26666666666666666	0.25396825396825395	0.22950819672131148	0.25806451612903225	0.13559322033898305	0.2608695652173913	0.19672131147540983	0.13559322033898305	0.1568627450980392	0.2153846153846154	0.038461538461538464	0.23333333333333334	0.26865671641791045	0.32786885245901637	0.13114754098360656	0.2222222222222222	0.2807017543859649	0.31746031746031744	0.25806451612903225	0.16666666666666666	0.2	0.04081632653061224	0.30303030303030304	0.2153846153846154	0.22580645161290322	0.16393442622950818	0.29411764705882354	0.30303030303030304	0.04	0.13114754098360656	0.21875	0.18461538461538463	0.36923076923076925	0.3333333333333333	0.26865671641791045	0.13114754098360656	0.24242424242424243	0.15625	0.1875	0.16129032258064516	0.2727272727272727	0.29508196721311475	0.29850746268656714	0.1694915254237288	0.27692307692307694	0.2727272727272727	0.13793103448275862	0.21739130434782608	0.24561403508771928	0.29850746268656714	0.19230769230769232	0.24615384615384617	0.21212121212121213	0.3333333333333333	0.23333333333333334	0.13793103448275862	0.12698412698412698	0.2857142857142857	0.1694915254237288	0.22580645161290322	0.2903225806451613	0.2903225806451613	0.25396825396825395	0.24561403508771928	0.19047619047619047	0.19047619047619047	0.23529411764705882	0.3333333333333333	0.30303030303030304	1.0	0.2222222222222222	0.23333333333333334	0.2413793103448276	0.18181818181818182	0.25	0.1694915254237288	0.2	0.23880597014925373	0.1875	0.29850746268656714	0.21212121212121213	0.26865671641791045	0.18461538461538463	0.28125	0.25806451612903225	0.25806451612903225	0.26229508196721313	0.18181818181818182	0.26666666666666666	0.27586206896551724	0.23333333333333334	0.16	0.21212121212121213	0.26666666666666666	0.2857142857142857	0.25396825396825395	0.28125	0.0392156862745098	0.25	0.1935483870967742	0.2857142857142857	0.13793103448275862	0.3283582089552239	0.3389830508474576	0.25396825396825395	0.2857142857142857	0.2222222222222222	0.22641509433962265	0.3508771929824561	0.25806451612903225	0.2153846153846154	0.24242424242424243	0.3333333333333333	0.4307692307692308	0.34375	0.2608695652173913	0.19047619047619047	0.3125	0.3	0.1875	0.2857142857142857	0.19672131147540983	0.17543859649122806	0.22950819672131148	0.3157894736842105	0.2857142857142857	0.26229508196721313	0.13559322033898305	0.25806451612903225	0.21875	0.29850746268656714	0.375	0.21212121212121213	0.3050847457627119	0.3283582089552239	0.24242424242424243	0.24242424242424243	0.14545454545454545	0.2903225806451613	0.27586206896551724	0.2727272727272727	0.29850746268656714	0.2222222222222222	0.12698412698412698	0.25	0.24242424242424243	0.22950819672131148	0.4	0.3548387096774194	0.21875	0.15625	0.31746031746031744	0.28125	0.2857142857142857	0.3076923076923077	0.13333333333333333	0.03773584905660377	0.23728813559322035	0.23529411764705882	0.16129032258064516	0.25	0.28125	0.14285714285714285	0.25396825396825395	0.34375	0.31746031746031744	0.24615384615384617	0.375	0.24615384615384617	0.22580645161290322	0.2711864406779661	0.18461538461538463	0.2222222222222222	0.29508196721311475	0.25396825396825395	0.26229508196721313	0.23529411764705882	0.22580645161290322	0.3283582089552239	0.26666666666666666	0.26666666666666666	0.19672131147540983	0.26229508196721313	0.25806451612903225	0.20689655172413793	0.3673469387755102	0.30303030303030304	0.24615384615384617	0.3103448275862069	0.3050847457627119	0.26666666666666666	0.1509433962264151	0.18461538461538463	0.27692307692307694	0.208955223880597	0.3728813559322034	0.2903225806451613	0.041666666666666664	0.31746031746031744	0.25	0.2807017543859649	0.26666666666666666	0.2857142857142857	0.3125	0.41935483870967744	0.1875	0.24561403508771928	0.2727272727272727	0.2	0.3548387096774194	0.19047619047619047	0.3125	0.31746031746031744	0.18461538461538463	0.3225806451612903	0.23880597014925373	0.13114754098360656	0.03636363636363636	0.25	0.23880597014925373	0.23880597014925373	0.23333333333333334	0.16129032258064516	0.208955223880597	0.26865671641791045	0.26229508196721313	0.3508771929824561	0.31746031746031744	0.25396825396825395	0.26666666666666666	0.31746031746031744	0.32786885245901637	0.26666666666666666	0.2857142857142857	0.19047619047619047	0.19672131147540983	0.3125	0.2153846153846154	0.22950819672131148	0.20588235294117646	0.29508196721311475	0.3225806451612903	0.21212121212121213	0.2	0.18461538461538463	0.23333333333333334	0.29508196721311475	0.21212121212121213	0.28125	0.31746031746031744	0.17857142857142858	0.2903225806451613	0.3	0.14035087719298245	0.26666666666666666	0.25396825396825395	0.25396825396825395	0.31746031746031744	0.24242424242424243	0.2727272727272727	0.6440677966101694	0.3050847457627119	0.20689655172413793	0.16393442622950818	0.25	0.36065573770491804	0.23333333333333334	0.1724137931034483	0.25806451612903225	0.21875	0.21212121212121213	0.2222222222222222	0.17777777777777778	0.14285714285714285	0.30303030303030304	0.26229508196721313	0.21875	0.15625	0.32786885245901637	0.3125	0.25	0.25396825396825395	0.3	0.2692307692307692	0.26229508196721313	0.3492063492063492	0.13559322033898305	0.22580645161290322	0.14035087719298245	0.2903225806451613	0.22580645161290322	0.3125	0.28125	0.2962962962962963	0.3548387096774194	0.26666666666666666	0.2711864406779661	0.2903225806451613	0.36065573770491804	0.23728813559322035	0.23333333333333334	0.12903225806451613	0.27692307692307694	0.27586206896551724	0.16393442622950818	0.29508196721311475	0.25806451612903225	0.14285714285714285	0.27586206896551724	0.17543859649122806	0.23076923076923078	0.1724137931034483	0.33962264150943394	0.3389830508474576	0.0425531914893617	0.25396825396825395	0.29508196721311475	0.2903225806451613	0.20833333333333334	0.25806451612903225	0.2903225806451613	0.24242424242424243	0.24615384615384617
0.43636363636363634	0.38461538461538464	0.3793103448275862	0.43333333333333335	0.5	0.45161290322580644	0.6349206349206349	0.42857142857142855	0.42857142857142855	0.4375	0.5245901639344263	0.6268656716417911	0.43333333333333335	0.3870967741935484	0.36666666666666664	0.5	0.4126984126984127	0.6153846153846154	0.4444444444444444	0.46875	0.42105263157894735	0.31746031746031744	0.34375	0.5454545454545454	0.4307692307692308	0.27692307692307694	0.3880597014925373	0.53125	0.49230769230769234	0.39344262295081966	0.3076923076923077	0.3492063492063492	0.6461538461538462	0.53125	0.53125	0.4727272727272727	0.3225806451612903	0.4	0.39344262295081966	0.4	0.676923076923077	0.5806451612903226	0.41379310344827586	0.4126984126984127	0.47619047619047616	0.45901639344262296	0.4375	0.48484848484848486	0.8125	0.5084745762711864	0.676923076923077	0.4375	0.4307692307692308	0.5423728813559322	0.3582089552238806	0.3283582089552239	0.22857142857142856	0.417910447761194	0.3582089552238806	0.6086956521739131	0.3283582089552239	0.37681159420289856	0.34782608695652173	0.3188405797101449	0.39436619718309857	0.3880597014925373	0.39436619718309857	0.26865671641791045	0.10714285714285714	0.3076923076923077	0.28125	0.29850746268656714	0.3076923076923077	0.29850746268656714	0.2608695652173913	0.29850746268656714	0.2647058823529412	0.36363636363636365	0.30303030303030304	0.10344827586206896	0.375	0.26229508196721313	0.3283582089552239	0.35294117647058826	0.3582089552238806	0.3235294117647059	0.4057971014492754	0.2898550724637681	0.3880597014925373	0.2727272727272727	0.10714285714285714	0.10344827586206896	0.47761194029850745	0.29411764705882354	0.34285714285714286	0.37681159420289856	0.29411764705882354	0.4411764705882353	0.3283582089552239	0.37142857142857144	0.29411764705882354	0.2647058823529412	0.3235294117647059	0.3611111111111111	0.4507042253521127	0.2857142857142857	0.5625	0.36666666666666664	0.40625	0.4927536231884058	0.35294117647058826	0.3870967741935484	0.375	0.42424242424242425	0.4126984126984127	0.4126984126984127	0.38235294117647056	0.47761194029850745	0.40625	0.3880597014925373	0.4411764705882353	0.4	0.40625	0.5079365079365079	0.4117647058823529	0.38235294117647056	0.48484848484848486	0.4411764705882353	0.53125	0.5714285714285714	0.49230769230769234	0.3939393939393939	0.38235294117647056	0.4057971014492754	0.3333333333333333	0.48148148148148145	0.4666666666666667	0.59375	0.6349206349206349	0.53125	0.6984126984126984	0.44776119402985076	0.4666666666666667	0.48484848484848486	0.3076923076923077	0.47761194029850745	0.38235294117647056	0.3492063492063492	0.45161290322580644	0.5230769230769231	0.5882352941176471	0.6153846153846154	0.5666666666666667	0.5	0.3283582089552239	0.36923076923076925	0.29850746268656714	0.3235294117647059	0.30303030303030304	0.29508196721311475	0.40625	0.3492063492063492	0.25396825396825395	0.696969696969697	0.4482758620689655	0.3880597014925373	0.34375	0.3	0.3448275862068966	0.3508771929824561	0.36923076923076925	0.4126984126984127	0.38095238095238093	0.3333333333333333	0.3188405797101449	0.34375	0.42424242424242425	0.4857142857142857	0.40625	0.38095238095238093	0.3142857142857143	0.4	0.5970149253731343	0.1276595744680851	0.3492063492063492	0.3142857142857143	0.25	0.22950819672131148	0.25	0.3	0.3225806451612903	0.24615384615384617	0.22580645161290322	0.27692307692307694	0.29850746268656714	0.4117647058823529	0.5	0.6285714285714286	0.44776119402985076	0.36065573770491804	0.3939393939393939	0.4	0.3333333333333333	0.3582089552238806	0.53125	0.27692307692307694	0.2727272727272727	0.3880597014925373	0.23880597014925373	0.30303030303030304	0.35294117647058826	0.30303030303030304	0.3125	0.25	0.36363636363636365	0.417910447761194	0.29850746268656714	0.30303030303030304	0.38235294117647056	0.30303030303030304	0.7536231884057971	0.28125	0.4411764705882353	0.6865671641791045	0.30303030303030304	0.38095238095238093	0.29508196721311475	0.29850746268656714	0.5588235294117647	0.42424242424242425	0.22580645161290322	0.36619718309859156	0.30303030303030304	0.37681159420289856	0.3582089552238806	0.23880597014925373	0.5588235294117647	0.37681159420289856	0.23333333333333334	0.29850746268656714	0.24242424242424243	0.3582089552238806	0.34285714285714286	0.4927536231884058	0.47761194029850745	0.45454545454545453	0.3333333333333333	0.0967741935483871	0.3283582089552239	0.1276595744680851	0.4225352112676056	0.2727272727272727	0.10714285714285714	0.2727272727272727	0.42424242424242425	0.27692307692307694	0.42424242424242425	0.26865671641791045	0.30303030303030304	0.10714285714285714	0.3333333333333333	0.28	0.4406779661016949	0.5614035087719298	0.5573770491803278	0.5454545454545454	0.3188405797101449	0.42105263157894735	0.3880597014925373	0.3235294117647059	0.38095238095238093	0.46875	0.38235294117647056	0.5151515151515151	0.31746031746031744	0.44776119402985076	0.45454545454545453	0.41935483870967744	0.30303030303030304	0.5538461538461539	0.36363636363636365	0.29411764705882354	0.3076923076923077	0.4117647058823529	0.25396825396825395	0.36065573770491804	0.4225352112676056	0.3283582089552239	0.35294117647058826	0.5	0.5217391304347826	0.36363636363636365	0.3939393939393939	0.3880597014925373	0.46153846153846156	0.49230769230769234	0.47619047619047616	0.3939393939393939	0.4375	0.3125	0.46153846153846156	0.5846153846153846	0.36923076923076925	0.3125	0.5	0.34375	0.3283582089552239	0.31746031746031744	0.3188405797101449	0.45454545454545453	0.30303030303030304	0.5084745762711864	0.37681159420289856	0.2857142857142857	0.21212121212121213	0.3333333333333333	0.30303030303030304	0.25	0.3333333333333333	0.30985915492957744	0.3142857142857143	0.4057971014492754	0.3142857142857143	0.5757575757575758	0.375	0.29411764705882354	0.3333333333333333	0.26865671641791045	0.29850746268656714	0.29411764705882354	0.2153846153846154	0.3880597014925373	0.34375	0.35294117647058826	0.3142857142857143	0.34615384615384615	0.746268656716418	0.3582089552238806	0.34782608695652173	0.37142857142857144	0.10714285714285714	0.26865671641791045	0.26865671641791045	0.43636363636363634	0.10714285714285714	0.3880597014925373	0.3235294117647059	0.2903225806451613	0.3492063492063492	0.2727272727272727	0.40625	0.4307692307692308	0.2903225806451613	0.3055555555555556	0.5625	0.1935483870967742	0.5555555555555556	0.29411764705882354	0.10909090909090909	0.5079365079365079	0.37142857142857144	0.34375	0.3125	0.36363636363636365	0.36666666666666664	0.30303030303030304	0.3384615384615385	0.4444444444444444	0.2857142857142857	0.11538461538461539	0.34782608695652173	0.5294117647058824	0.24615384615384617	0.3125	0.3380281690140845	0.34782608695652173	0.11320754716981132	0.40625	0.417910447761194	0.2647058823529412	0.35294117647058826	0.3492063492063492	0.3142857142857143	0.28125	0.43478260869565216	0.417910447761194	0.3582089552238806	0.27692307692307694	0.37681159420289856	0.3125	0.37142857142857144	0.3870967741935484	0.2647058823529412	0.43478260869565216	0.45901639344262296	0.32653061224489793	0.5333333333333333	0.2571428571428571	0.32727272727272727	0.47058823529411764	0.2898550724637681	0.31746031746031744	0.6666666666666666	0.36065573770491804	0.48484848484848486	0.48484848484848486	0.3225806451612903	0.46153846153846156	0.3384615384615385	0.36923076923076925	0.30303030303030304	0.4666666666666667	0.3333333333333333	0.36363636363636365	0.30985915492957744	0.2857142857142857	0.4057971014492754	0.2222222222222222	1.0	0.31746031746031744	0.4262295081967213	0.3448275862068966	0.26865671641791045	0.3870967741935484	0.2857142857142857	0.34285714285714286	0.47761194029850745	0.3142857142857143	0.4057971014492754	0.37142857142857144	0.2647058823529412	0.5373134328358209	0.5230769230769231	0.4	0.25	0.34782608695652173	0.2857142857142857	0.39344262295081966	0.5079365079365079	0.4528301886792453	0.2898550724637681	0.4126984126984127	0.30303030303030304	0.42424242424242425	0.26865671641791045	0.1111111111111111	0.5074626865671642	0.36923076923076925	0.3939393939393939	0.32786885245901637	0.2857142857142857	0.3548387096774194	0.30303030303030304	0.3333333333333333	0.48484848484848486	0.35714285714285715	0.36666666666666664	0.46153846153846156	0.47058823529411764	0.37681159420289856	0.3492063492063492	0.23529411764705882	0.3582089552238806	0.3333333333333333	0.2727272727272727	0.29850746268656714	0.3492063492063492	0.3283582089552239	0.36363636363636365	0.46875	0.43333333333333335	0.4375	0.43333333333333335	0.4406779661016949	0.34375	0.5806451612903226	0.49230769230769234	0.5373134328358209	0.4	0.26865671641791045	0.2608695652173913	0.45161290322580644	0.4	0.34782608695652173	0.3188405797101449	0.20689655172413793	0.27692307692307694	0.36065573770491804	0.5217391304347826	0.4	0.7272727272727273	0.36363636363636365	0.3582089552238806	0.2898550724637681	0.53125	0.3103448275862069	0.3384615384615385	0.3283582089552239	0.23880597014925373	0.2727272727272727	0.3582089552238806	0.5151515151515151	0.35294117647058826	0.5079365079365079	0.10714285714285714	0.3870967741935484	0.4225352112676056	0.3076923076923077	0.3283582089552239	0.44776119402985076	0.5423728813559322	0.5151515151515151	0.417910447761194	0.42424242424242425	0.3235294117647059	0.29850746268656714	0.38235294117647056	0.27692307692307694	0.4838709677419355	0.47058823529411764	0.6363636363636364	0.34375	0.30303030303030304	0.40625	0.4788732394366197	0.4307692307692308	0.3142857142857143	0.31746031746031744	0.38095238095238093	0.40625	0.34375	0.5230769230769231	0.29508196721311475	0.34615384615384615	0.34782608695652173	0.4117647058823529	0.4918032786885246	0.45161290322580644	0.38095238095238093	0.39285714285714285	0.35294117647058826	0.38235294117647056	0.3142857142857143	0.3548387096774194	0.4	0.11764705882352941	0.30303030303030304	0.3389830508474576	0.43333333333333335	0.4444444444444444	0.3939393939393939	0.44776119402985076	0.27692307692307694	0.3283582089552239	0.43333333333333335	0.34782608695652173	0.41509433962264153	0.3384615384615385	0.36363636363636365	0.23880597014925373	0.2727272727272727	0.5588235294117647	0.24615384615384617	0.37142857142857144	0.4375	0.10344827586206896	0.3283582089552239	0.34285714285714286	0.45714285714285713	0.6666666666666666	0.36923076923076925	0.37142857142857144	0.3142857142857143	0.4375	0.36666666666666664	0.3939393939393939	0.5151515151515151	0.3492063492063492	0.42424242424242425	0.21875	0.4444444444444444	0.4067796610169492	0.48484848484848486	0.3125	0.29850746268656714	0.23529411764705882	0.625	0.36619718309859156	0.3125	0.3384615384615385	0.5217391304347826	0.4444444444444444	0.35294117647058826	0.5079365079365079	0.3125	0.43478260869565216	0.3582089552238806	0.30303030303030304	0.3050847457627119	0.49230769230769234	0.3492063492063492	0.5	0.4126984126984127	0.3333333333333333	0.3939393939393939	0.30303030303030304	0.463768115942029	0.37681159420289856	0.25806451612903225	0.45161290322580644	0.4918032786885246	0.4375	0.3880597014925373	0.34375	0.2857142857142857	0.5245901639344263	0.46153846153846156	0.3283582089552239	0.463768115942029	0.48484848484848486	0.4166666666666667	0.3050847457627119	0.3188405797101449	0.53125	0.44776119402985076	0.3880597014925373	0.53125	0.44776119402985076	0.3283582089552239	0.48484848484848486	0.4126984126984127	0.509090909090909	0.375	0.30303030303030304	0.41935483870967744	0.5538461538461539	0.43333333333333335	0.3076923076923077	0.6461538461538462	0.5074626865671642	0.3283582089552239	0.45614035087719296	0.3076923076923077	0.6984126984126984	0.25806451612903225	0.3384615384615385	0.375	0.5806451612903226	0.2857142857142857	0.5230769230769231	0.35294117647058826	0.39344262295081966	0.34375	0.3125	0.36923076923076925	0.3728813559322034	0.6229508196721312	0.36666666666666664	0.509090909090909	0.6229508196721312	0.39285714285714285	0.3870967741935484	0.12	0.42424242424242425	0.5	0.27692307692307694	0.39215686274509803	0.4307692307692308	0.3076923076923077	0.37681159420289856	0.38235294117647056
0.23076923076923078	0.20408163265306123	0.18181818181818182	0.2807017543859649	0.21052631578947367	0.2033898305084746	0.3	0.18867924528301888	0.22641509433962265	0.32786885245901637	0.20689655172413793	0.28125	0.3157894736842105	0.2711864406779661	0.2807017543859649	0.26229508196721313	0.23333333333333334	0.2903225806451613	0.43333333333333335	0.19672131147540983	0.2962962962962963	0.4	0.32786885245901637	0.2857142857142857	0.2903225806451613	0.3870967741935484	0.25	0.29508196721311475	0.3225806451612903	0.6551724137931034	0.3225806451612903	0.3333333333333333	0.25806451612903225	0.36065573770491804	0.32786885245901637	0.38461538461538464	0.2711864406779661	0.3225806451612903	0.3793103448275862	0.2807017543859649	0.41935483870967744	0.2033898305084746	0.32727272727272727	0.3	0.3333333333333333	0.3103448275862069	0.36065573770491804	0.2857142857142857	0.29508196721311475	0.25	0.2903225806451613	0.36065573770491804	0.3548387096774194	0.35714285714285715	0.3125	0.46875	0.1791044776119403	0.375	0.21875	0.2727272727272727	0.25	0.2727272727272727	0.21212121212121213	0.2727272727272727	0.38235294117647056	0.21875	0.23529411764705882	0.25	0.03773584905660377	0.3225806451612903	0.32786885245901637	0.25	0.2903225806451613	0.34375	0.18181818181818182	0.25	0.24615384615384617	0.2857142857142857	0.19047619047619047	0.03636363636363636	0.16393442622950818	0.13793103448275862	0.25	0.27692307692307694	0.21875	0.24615384615384617	0.24242424242424243	0.2727272727272727	0.28125	0.2857142857142857	0.03773584905660377	0.03636363636363636	0.3125	0.27692307692307694	0.26865671641791045	0.24242424242424243	0.2153846153846154	0.3384615384615385	0.28125	0.23880597014925373	0.24615384615384617	0.2153846153846154	0.24615384615384617	0.2318840579710145	0.35294117647058826	0.2	0.29508196721311475	0.3508771929824561	0.32786885245901637	0.3333333333333333	0.24615384615384617	0.2711864406779661	0.32786885245901637	0.38095238095238093	0.3	0.23333333333333334	0.24615384615384617	0.25	0.22950819672131148	0.21875	0.24615384615384617	0.1935483870967742	0.26229508196721313	0.26666666666666666	0.27692307692307694	0.24615384615384617	0.25396825396825395	0.3076923076923077	0.32786885245901637	0.2641509433962264	0.2903225806451613	0.25396825396825395	0.4307692307692308	0.2727272727272727	0.2857142857142857	0.23529411764705882	0.3157894736842105	0.36065573770491804	0.26666666666666666	0.32786885245901637	0.3333333333333333	0.3125	0.21052631578947367	0.38095238095238093	0.25806451612903225	0.375	0.4	0.36666666666666664	0.3389830508474576	0.3870967741935484	0.3076923076923077	0.3225806451612903	0.21052631578947367	0.22950819672131148	0.4375	0.41935483870967744	0.3125	0.27692307692307694	0.2857142857142857	0.27586206896551724	0.39344262295081966	0.3333333333333333	0.2	0.2857142857142857	0.2909090909090909	0.46875	0.36065573770491804	0.3157894736842105	0.2545454545454545	0.18518518518518517	0.25806451612903225	0.2	0.36666666666666664	0.3157894736842105	0.24242424242424243	0.16393442622950818	0.25396825396825395	0.26865671641791045	0.29508196721311475	0.16666666666666666	0.23880597014925373	0.2903225806451613	0.3125	0.045454545454545456	0.23333333333333334	0.23880597014925373	0.22950819672131148	0.2413793103448276	0.36065573770491804	0.3508771929824561	0.4067796610169492	0.12903225806451613	0.13559322033898305	0.1935483870967742	0.25	0.27692307692307694	0.19672131147540983	0.26865671641791045	0.21875	0.20689655172413793	0.31746031746031744	0.2903225806451613	0.25396825396825395	0.34375	0.22950819672131148	0.3225806451612903	0.2857142857142857	0.1875	0.3125	0.2857142857142857	0.24615384615384617	0.2222222222222222	0.22950819672131148	0.26229508196721313	0.25396825396825395	0.3125	0.25	0.2857142857142857	0.24615384615384617	0.15873015873015872	0.30303030303030304	0.22950819672131148	0.36923076923076925	0.375	0.2857142857142857	0.3333333333333333	0.3103448275862069	0.28125	0.27692307692307694	0.25396825396825395	0.2711864406779661	0.35294117647058826	0.2222222222222222	0.24242424242424243	0.28125	0.21875	0.27692307692307694	0.2727272727272727	0.2807017543859649	0.3125	0.25396825396825395	0.4375	0.208955223880597	0.2727272727272727	0.3125	0.2857142857142857	0.25396825396825395	0.03389830508474576	0.34375	0.045454545454545456	0.23529411764705882	0.2857142857142857	0.03773584905660377	0.2857142857142857	0.25396825396825395	0.3548387096774194	0.31746031746031744	0.21875	0.31746031746031744	0.03773584905660377	0.42105263157894735	0.1702127659574468	0.17857142857142858	0.2222222222222222	0.20689655172413793	0.23076923076923078	0.21212121212121213	0.2962962962962963	0.28125	0.2153846153846154	0.36666666666666664	0.26229508196721313	0.24615384615384617	0.25396825396825395	0.26666666666666666	0.3125	0.2857142857142857	0.3389830508474576	0.2857142857142857	0.41935483870967744	0.38095238095238093	0.2153846153846154	0.25806451612903225	0.27692307692307694	0.13333333333333333	0.1724137931034483	0.2647058823529412	0.125	0.24615384615384617	0.29508196721311475	0.36363636363636365	0.19047619047619047	0.2222222222222222	0.28125	0.1935483870967742	0.16129032258064516	0.3	0.38095238095238093	0.29508196721311475	0.26229508196721313	0.2903225806451613	0.3870967741935484	0.6774193548387096	0.29508196721311475	0.36065573770491804	0.4262295081967213	0.25	0.23333333333333334	0.24242424242424243	0.19047619047619047	0.4444444444444444	0.21428571428571427	0.2727272727272727	0.3333333333333333	0.25396825396825395	0.2857142857142857	0.31746031746031744	0.13114754098360656	0.19047619047619047	0.3235294117647059	0.3283582089552239	0.48484848484848486	0.23880597014925373	0.31746031746031744	0.26229508196721313	0.24615384615384617	0.2807017543859649	0.1875	0.25	0.24615384615384617	0.5161290322580645	0.3125	0.29508196721311475	0.27692307692307694	0.29850746268656714	0.2857142857142857	0.3125	0.3125	0.24242424242424243	0.26865671641791045	0.03773584905660377	0.34375	0.25	0.19230769230769232	0.03773584905660377	0.21875	0.27692307692307694	0.3050847457627119	0.3	0.25396825396825395	0.29508196721311475	0.3548387096774194	0.2033898305084746	0.2318840579710145	0.29508196721311475	0.13559322033898305	0.23529411764705882	0.49230769230769234	0.038461538461538464	0.26666666666666666	0.417910447761194	0.29508196721311475	0.16393442622950818	0.2857142857142857	0.24561403508771928	0.2857142857142857	0.2903225806451613	0.2	0.2	0.04081632653061224	0.3939393939393939	0.3076923076923077	0.22580645161290322	0.22950819672131148	0.2647058823529412	0.24242424242424243	0.04	0.19672131147540983	0.25	0.18461538461538463	0.24615384615384617	0.23333333333333334	0.26865671641791045	0.16393442622950818	0.42424242424242425	0.21875	0.21875	0.1935483870967742	0.2727272727272727	0.36065573770491804	0.26865671641791045	0.2033898305084746	0.24615384615384617	0.42424242424242425	0.1724137931034483	0.21739130434782608	0.2807017543859649	0.29850746268656714	0.19230769230769232	0.24615384615384617	0.36363636363636365	0.3	0.3333333333333333	0.20689655172413793	0.19047619047619047	0.31746031746031744	0.1694915254237288	0.25806451612903225	0.3548387096774194	0.3225806451612903	0.25396825396825395	0.3157894736842105	0.3492063492063492	0.2222222222222222	0.29411764705882354	0.3	0.36363636363636365	0.23333333333333334	0.31746031746031744	1.0	0.3103448275862069	0.18181818181818182	0.3125	0.23728813559322035	0.16666666666666666	0.26865671641791045	0.28125	0.3582089552238806	0.2727272727272727	0.29850746268656714	0.24615384615384617	0.375	0.2903225806451613	0.25806451612903225	0.29508196721311475	0.21212121212121213	0.26666666666666666	0.3103448275862069	0.3	0.2	0.21212121212121213	0.3333333333333333	0.3492063492063492	0.3492063492063492	0.25	0.0392156862745098	0.40625	0.22580645161290322	0.2857142857142857	0.20689655172413793	0.208955223880597	0.2711864406779661	0.2222222222222222	0.2857142857142857	0.25396825396825395	0.3018867924528302	0.3508771929824561	0.3225806451612903	0.3076923076923077	0.3939393939393939	0.3333333333333333	0.24615384615384617	0.25	0.3188405797101449	0.19047619047619047	0.28125	0.26666666666666666	0.21875	0.3492063492063492	0.26229508196721313	0.17543859649122806	0.5573770491803278	0.2807017543859649	0.2857142857142857	0.32786885245901637	0.2033898305084746	0.3548387096774194	0.28125	0.3582089552238806	0.25	0.21212121212121213	0.3728813559322034	0.26865671641791045	0.2727272727272727	0.24242424242424243	0.14545454545454545	0.2903225806451613	0.3103448275862069	0.30303030303030304	0.23880597014925373	0.31746031746031744	0.15873015873015872	0.3125	0.21212121212121213	0.39344262295081966	0.2545454545454545	0.25806451612903225	0.21875	0.1875	0.2857142857142857	0.4375	0.31746031746031744	0.27692307692307694	0.2	0.03773584905660377	0.2711864406779661	0.29411764705882354	0.22580645161290322	0.28125	0.4375	0.25	0.38095238095238093	0.28125	0.2857142857142857	0.27692307692307694	0.25	0.27692307692307694	0.25806451612903225	0.4067796610169492	0.27692307692307694	0.2857142857142857	0.26229508196721313	0.25396825396825395	0.29508196721311475	0.2647058823529412	0.25806451612903225	0.26865671641791045	0.3	0.23333333333333334	0.22950819672131148	0.29508196721311475	0.3225806451612903	0.2413793103448276	0.32653061224489793	0.3333333333333333	0.3076923076923077	0.27586206896551724	0.2711864406779661	0.26666666666666666	0.2641509433962264	0.2153846153846154	0.27692307692307694	0.23880597014925373	0.3728813559322034	0.3225806451612903	0.041666666666666664	0.25396825396825395	0.25	0.2807017543859649	0.3333333333333333	0.2857142857142857	0.25	0.3870967741935484	0.21875	0.2807017543859649	0.24242424242424243	0.2	0.3225806451612903	0.2222222222222222	0.34375	0.25396825396825395	0.3384615384615385	0.25806451612903225	0.3283582089552239	0.22950819672131148	0.03636363636363636	0.25	0.29850746268656714	0.29850746268656714	0.3333333333333333	0.1935483870967742	0.23880597014925373	0.23880597014925373	0.4262295081967213	0.38596491228070173	0.2857142857142857	0.2857142857142857	0.26666666666666666	0.2857142857142857	0.4262295081967213	0.4	0.2857142857142857	0.2857142857142857	0.22950819672131148	0.28125	0.2153846153846154	0.32786885245901637	0.23529411764705882	0.4262295081967213	0.3870967741935484	0.2727272727272727	0.3	0.2153846153846154	0.3	0.29508196721311475	0.24242424242424243	0.375	0.2857142857142857	0.17857142857142858	0.3225806451612903	0.26666666666666666	0.21052631578947367	0.36666666666666664	0.2857142857142857	0.2857142857142857	0.2857142857142857	0.2727272727272727	0.2727272727272727	0.2711864406779661	0.3050847457627119	0.20689655172413793	0.19672131147540983	0.25	0.39344262295081966	0.23333333333333334	0.20689655172413793	0.3548387096774194	0.21875	0.36363636363636365	0.2857142857142857	0.2222222222222222	0.17857142857142858	0.36363636363636365	0.32786885245901637	0.3125	0.1875	0.32786885245901637	0.28125	0.28125	0.3492063492063492	0.3333333333333333	0.34615384615384615	0.32786885245901637	0.25396825396825395	0.2033898305084746	0.3225806451612903	0.21052631578947367	0.41935483870967744	0.3225806451612903	0.28125	0.28125	0.2962962962962963	0.3225806451612903	0.3333333333333333	0.576271186440678	0.3870967741935484	0.32786885245901637	0.3050847457627119	0.23333333333333334	0.1935483870967742	0.3384615384615385	0.3103448275862069	0.19672131147540983	0.29508196721311475	0.7096774193548387	0.17857142857142858	0.3103448275862069	0.2807017543859649	0.34615384615384615	0.20689655172413793	0.3018867924528302	0.3389830508474576	0.0425531914893617	0.4126984126984127	0.29508196721311475	0.3225806451612903	0.20833333333333334	0.2903225806451613	0.3548387096774194	0.2727272727272727	0.24615384615384617
0.2	0.2127659574468085	0.18867924528301888	0.2909090909090909	0.21818181818181817	0.17543859649122806	0.3448275862068966	0.19607843137254902	0.19607843137254902	0.3050847457627119	0.17857142857142858	0.41935483870967744	0.2909090909090909	0.2807017543859649	0.2545454545454545	0.3389830508474576	0.1724137931034483	0.3333333333333333	0.3448275862068966	0.1694915254237288	0.3076923076923077	0.3103448275862069	0.3050847457627119	0.39344262295081966	0.26666666666666666	0.36666666666666664	0.45161290322580644	0.3728813559322034	0.26666666666666666	0.35714285714285715	0.3	0.3103448275862069	0.4	0.3728813559322034	0.2711864406779661	0.32	0.42105263157894735	0.5	0.35714285714285715	0.36363636363636365	0.4	0.21052631578947367	0.37735849056603776	0.3448275862068966	0.5172413793103449	0.32142857142857145	0.3389830508474576	0.39344262295081966	0.4406779661016949	0.2962962962962963	0.3	0.3389830508474576	0.36666666666666664	0.3333333333333333	0.3870967741935484	0.41935483870967744	0.24615384615384617	0.3870967741935484	0.3548387096774194	0.5	0.3548387096774194	0.40625	0.21875	0.34375	0.3333333333333333	0.3870967741935484	0.42424242424242425	0.3225806451612903	0.11764705882352941	0.5333333333333333	0.4067796610169492	0.4838709677419355	0.36666666666666664	0.3548387096774194	0.25	0.3225806451612903	0.2857142857142857	0.36065573770491804	0.26229508196721313	0.11320754716981132	0.2711864406779661	0.21428571428571427	0.3225806451612903	0.4126984126984127	0.3548387096774194	0.4444444444444444	0.375	0.375	0.3870967741935484	0.29508196721311475	0.11764705882352941	0.11320754716981132	0.3870967741935484	0.3492063492063492	0.36923076923076925	0.375	0.3492063492063492	0.4126984126984127	0.3870967741935484	0.4307692307692308	0.31746031746031744	0.25396825396825395	0.3492063492063492	0.3582089552238806	0.3939393939393939	0.20689655172413793	0.3050847457627119	0.2909090909090909	0.3050847457627119	0.3125	0.25396825396825395	0.3157894736842105	0.3050847457627119	0.26229508196721313	0.3448275862068966	0.20689655172413793	0.38095238095238093	0.3870967741935484	0.3050847457627119	0.2903225806451613	0.2857142857142857	0.2	0.3389830508474576	0.3793103448275862	0.2857142857142857	0.25396825396825395	0.36065573770491804	0.2857142857142857	0.3389830508474576	0.23529411764705882	0.3333333333333333	0.26229508196721313	0.31746031746031744	0.28125	0.32786885245901637	0.20408163265306123	0.2545454545454545	0.3389830508474576	0.41379310344827586	0.4067796610169492	0.3793103448275862	0.25806451612903225	0.18181818181818182	0.29508196721311475	0.23333333333333334	0.3225806451612903	0.31746031746031744	0.3103448275862069	0.3157894736842105	0.3333333333333333	0.38095238095238093	0.36666666666666664	0.21818181818181817	0.2711864406779661	0.2903225806451613	0.36666666666666664	0.25806451612903225	0.2857142857142857	0.32786885245901637	0.32142857142857145	0.3389830508474576	0.3793103448275862	0.3103448275862069	0.39344262295081966	0.3018867924528302	0.3225806451612903	0.3050847457627119	0.21818181818181817	0.2641509433962264	0.19230769230769232	0.36666666666666664	0.1724137931034483	0.27586206896551724	0.2545454545454545	0.28125	0.2033898305084746	0.36065573770491804	0.3384615384615385	0.3050847457627119	0.20689655172413793	0.24615384615384617	0.3333333333333333	0.45161290322580644	0.09523809523809523	0.3448275862068966	0.3076923076923077	0.2711864406779661	0.2857142857142857	0.2711864406779661	0.32727272727272727	0.42105263157894735	0.16666666666666666	0.17543859649122806	0.2	0.41935483870967744	0.3492063492063492	0.2711864406779661	0.4307692307692308	0.25806451612903225	0.25	0.36065573770491804	0.4	0.29508196721311475	0.3870967741935484	0.3728813559322034	0.36666666666666664	0.36065573770491804	0.22580645161290322	0.41935483870967744	0.36065573770491804	0.4126984126984127	0.39344262295081966	0.23728813559322035	0.2711864406779661	0.32786885245901637	0.41935483870967744	0.3225806451612903	0.36065573770491804	0.4126984126984127	0.22950819672131148	0.46875	0.23728813559322035	0.4444444444444444	0.4838709677419355	0.36065573770491804	0.3448275862068966	0.39285714285714285	0.4838709677419355	0.4126984126984127	0.32786885245901637	0.38596491228070173	0.3333333333333333	0.32786885245901637	0.34375	0.2903225806451613	0.3548387096774194	0.4126984126984127	0.34375	0.36363636363636365	0.5161290322580645	0.4262295081967213	0.41935483870967744	0.27692307692307694	0.4375	0.45161290322580644	0.36065573770491804	0.4918032786885246	0.10526315789473684	0.3548387096774194	0.14285714285714285	0.36363636363636365	0.39344262295081966	0.1568627450980392	0.36065573770491804	0.4262295081967213	0.4	0.4918032786885246	0.3225806451612903	0.39344262295081966	0.11764705882352941	0.32727272727272727	0.2222222222222222	0.18518518518518517	0.23076923076923078	0.17857142857142858	0.24	0.34375	0.38461538461538464	0.3870967741935484	0.2222222222222222	0.4482758620689655	0.3050847457627119	0.31746031746031744	0.36065573770491804	0.3448275862068966	0.3548387096774194	0.29508196721311475	0.3157894736842105	0.36065573770491804	0.3	0.4262295081967213	0.3492063492063492	0.23333333333333334	0.38095238095238093	0.1724137931034483	0.21428571428571427	0.3333333333333333	0.22580645161290322	0.2857142857142857	0.2711864406779661	0.40625	0.19672131147540983	0.19672131147540983	0.3225806451612903	0.23333333333333334	0.23333333333333334	0.3448275862068966	0.29508196721311475	0.3389830508474576	0.3389830508474576	0.3333333333333333	0.4	0.3	0.2711864406779661	0.3389830508474576	0.4406779661016949	0.2903225806451613	0.2413793103448276	0.46875	0.26229508196721313	0.32786885245901637	0.18518518518518517	0.4375	0.5172413793103449	0.32786885245901637	0.39344262295081966	0.45901639344262296	0.2033898305084746	0.22950819672131148	0.45454545454545453	0.3384615384615385	0.34375	0.3076923076923077	0.4262295081967213	0.4406779661016949	0.31746031746031744	0.509090909090909	0.1935483870967742	0.3225806451612903	0.31746031746031744	0.3333333333333333	0.45161290322580644	0.3050847457627119	0.3492063492063492	0.3384615384615385	0.2978723404255319	0.4838709677419355	0.3870967741935484	0.34375	0.3384615384615385	0.11764705882352941	0.3870967741935484	0.3548387096774194	0.2	0.11764705882352941	0.41935483870967744	0.38095238095238093	0.38596491228070173	0.3103448275862069	0.29508196721311475	0.3050847457627119	0.3333333333333333	0.24561403508771928	0.29850746268656714	0.3050847457627119	0.24561403508771928	0.20408163265306123	0.2857142857142857	0.12	0.27586206896551724	0.3384615384615385	0.2711864406779661	0.23728813559322035	0.29508196721311475	0.2545454545454545	0.29508196721311475	0.36666666666666664	0.20689655172413793	0.2413793103448276	0.0851063829787234	0.5	0.4126984126984127	0.26666666666666666	0.2711864406779661	0.36363636363636365	0.40625	0.08333333333333333	0.2033898305084746	0.3548387096774194	0.2857142857142857	0.2857142857142857	0.2413793103448276	0.3076923076923077	0.2033898305084746	0.5	0.22580645161290322	0.3548387096774194	0.23333333333333334	0.3125	0.2711864406779661	0.46153846153846156	0.21052631578947367	0.25396825396825395	0.375	0.25	0.22727272727272727	0.36363636363636365	0.3076923076923077	0.2	0.31746031746031744	0.34375	0.3448275862068966	0.4827586206896552	0.21428571428571427	0.19672131147540983	0.29508196721311475	0.21052631578947367	0.26666666666666666	0.43333333333333335	0.43333333333333335	0.29508196721311475	0.32727272727272727	0.36065573770491804	0.36065573770491804	0.3939393939393939	0.3103448275862069	0.375	0.2413793103448276	0.4262295081967213	0.3103448275862069	1.0	0.2641509433962264	0.3548387096774194	0.21052631578947367	0.20689655172413793	0.36923076923076925	0.3225806451612903	0.3076923076923077	0.3125	0.3076923076923077	0.31746031746031744	0.2903225806451613	0.3333333333333333	0.3	0.3728813559322034	0.28125	0.3793103448275862	0.2857142857142857	0.41379310344827586	0.20833333333333334	0.3125	0.3793103448275862	0.36065573770491804	0.4918032786885246	0.2903225806451613	0.12244897959183673	0.3225806451612903	0.3	0.32786885245901637	0.21428571428571427	0.36923076923076925	0.2807017543859649	0.29508196721311475	0.36065573770491804	0.32786885245901637	0.23529411764705882	0.2909090909090909	0.4666666666666667	0.47619047619047616	0.46875	0.3448275862068966	0.38095238095238093	0.2903225806451613	0.29850746268656714	0.19672131147540983	0.25806451612903225	0.3448275862068966	0.3225806451612903	0.4918032786885246	0.3050847457627119	0.21818181818181817	0.3389830508474576	0.2909090909090909	0.2962962962962963	0.3389830508474576	0.21052631578947367	0.3333333333333333	0.41935483870967744	0.27692307692307694	0.45161290322580644	0.3125	0.38596491228070173	0.27692307692307694	0.40625	0.4375	0.18867924528301888	0.4	0.32142857142857145	0.40625	0.4	0.39344262295081966	0.26229508196721313	0.3870967741935484	0.3125	0.4745762711864407	0.2641509433962264	0.3333333333333333	0.2903225806451613	0.22580645161290322	0.29508196721311475	0.3548387096774194	0.29508196721311475	0.31746031746031744	0.20689655172413793	0.11764705882352941	0.631578947368421	0.3333333333333333	0.23333333333333334	0.3548387096774194	0.2903225806451613	0.2222222222222222	0.39344262295081966	0.3548387096774194	0.26229508196721313	0.3492063492063492	0.3225806451612903	0.31746031746031744	0.3	0.38596491228070173	0.3492063492063492	0.39344262295081966	0.3389830508474576	0.32786885245901637	0.3050847457627119	0.3333333333333333	0.4	0.36923076923076925	0.41379310344827586	0.5172413793103449	0.3050847457627119	0.3050847457627119	0.3333333333333333	0.25	0.3404255319148936	0.28125	0.47619047619047616	0.35714285714285715	0.3157894736842105	0.27586206896551724	0.19607843137254902	0.38095238095238093	0.2857142857142857	0.3384615384615385	0.3157894736842105	0.43333333333333335	0.08695652173913043	0.5245901639344263	0.25925925925925924	0.2909090909090909	0.3793103448275862	0.4262295081967213	0.3548387096774194	0.36666666666666664	0.3548387096774194	0.2545454545454545	0.40625	0.20833333333333334	0.36666666666666664	0.32786885245901637	0.3548387096774194	0.29508196721311475	0.4126984126984127	0.3333333333333333	0.3076923076923077	0.2033898305084746	0.11320754716981132	0.3870967741935484	0.3076923076923077	0.36923076923076925	0.4482758620689655	0.2	0.36923076923076925	0.36923076923076925	0.4406779661016949	0.32727272727272727	0.32786885245901637	0.29508196721311475	0.27586206896551724	0.36065573770491804	0.23728813559322035	0.3793103448275862	0.48148148148148145	0.32786885245901637	0.3389830508474576	0.25806451612903225	0.2857142857142857	0.4067796610169492	0.3333333333333333	0.3728813559322034	0.3	0.40625	0.3103448275862069	0.31746031746031744	0.41379310344827586	0.2711864406779661	0.4375	0.3548387096774194	0.4262295081967213	0.2222222222222222	0.36666666666666664	0.3103448275862069	0.21818181818181817	0.27586206896551724	0.39344262295081966	0.4262295081967213	0.26229508196721313	0.34375	0.3125	0.3508771929824561	0.38596491228070173	0.21428571428571427	0.2033898305084746	0.3548387096774194	0.3050847457627119	0.3448275862068966	0.17857142857142858	0.3333333333333333	0.3870967741935484	0.375	0.36065573770491804	0.23255813953488372	0.2222222222222222	0.40625	0.3389830508474576	0.45161290322580644	0.1935483870967742	0.3389830508474576	0.3548387096774194	0.3870967741935484	0.4262295081967213	0.3103448275862069	0.36	0.3050847457627119	0.5245901639344263	0.21052631578947367	0.4	0.21818181818181817	0.3	0.4	0.2903225806451613	0.3548387096774194	0.34615384615384615	0.4666666666666667	0.3793103448275862	0.2807017543859649	0.3	0.3050847457627119	0.38596491228070173	0.27586206896551724	0.2	0.4444444444444444	0.35714285714285715	0.2033898305084746	0.3050847457627119	0.3333333333333333	0.14814814814814814	0.39285714285714285	0.2545454545454545	0.36	0.21428571428571427	0.3137254901960784	0.3157894736842105	0.13333333333333333	0.4262295081967213	0.3050847457627119	0.4	0.21739130434782608	0.3333333333333333	0.3	0.375	0.47619047619047616
0.46808510638297873	0.8181818181818182	0.68	0.6538461538461539	0.5384615384615384	0.6296296296296297	0.4727272727272727	0.75	0.4583333333333333	0.39285714285714285	0.6415094339622641	0.4745762711864407	0.23076923076923078	0.2962962962962963	0.4230769230769231	0.5357142857142857	0.5818181818181818	0.45614035087719296	0.2545454545454545	0.5	0.4489795918367347	0.21818181818181817	0.21428571428571427	0.3793103448275862	0.5614035087719298	0.21052631578947367	0.3728813559322034	0.4642857142857143	0.24561403508771928	0.18867924528301888	0.24561403508771928	0.21818181818181817	0.3157894736842105	0.35714285714285715	0.32142857142857145	0.2127659574468085	0.25925925925925924	0.21052631578947367	0.22641509433962265	0.19230769230769232	0.45614035087719296	0.37037037037037035	0.32	0.18181818181818182	0.18181818181818182	0.2641509433962264	0.25	0.2413793103448276	0.35714285714285715	0.39215686274509803	0.3508771929824561	0.17857142857142858	0.24561403508771928	0.27450980392156865	0.3389830508474576	0.2711864406779661	0.25806451612903225	0.3050847457627119	0.3050847457627119	0.32786885245901637	0.3389830508474576	0.32786885245901637	0.4262295081967213	0.26229508196721313	0.31746031746031744	0.3050847457627119	0.2857142857142857	0.3050847457627119	0.20833333333333334	0.2807017543859649	0.21428571428571427	0.2711864406779661	0.2807017543859649	0.2711864406779661	0.29508196721311475	0.3389830508474576	0.36666666666666664	0.3103448275862069	0.3448275862068966	0.2	0.35714285714285715	0.33962264150943394	0.3728813559322034	0.3	0.3050847457627119	0.36666666666666664	0.36065573770491804	0.32786885245901637	0.3389830508474576	0.3103448275862069	0.20833333333333334	0.2	0.3050847457627119	0.3333333333333333	0.3870967741935484	0.36065573770491804	0.3	0.3	0.3389830508474576	0.3870967741935484	0.3333333333333333	0.3	0.36666666666666664	0.28125	0.2857142857142857	0.2909090909090909	0.25	0.23076923076923078	0.39285714285714285	0.29508196721311475	0.3	0.2962962962962963	0.39285714285714285	0.41379310344827586	0.2909090909090909	0.4	0.3	0.3050847457627119	0.32142857142857145	0.4067796610169492	0.3333333333333333	0.42105263157894735	0.35714285714285715	0.32727272727272727	0.43333333333333335	0.3	0.27586206896551724	0.36666666666666664	0.2857142857142857	0.3333333333333333	0.2807017543859649	0.3448275862068966	0.36666666666666664	0.29508196721311475	0.3103448275862069	0.30434782608695654	0.2692307692307692	0.2857142857142857	0.36363636363636365	0.39285714285714285	0.2909090909090909	0.4067796610169492	0.5	0.3103448275862069	0.3508771929824561	0.3050847457627119	0.36666666666666664	0.4	0.25925925925925924	0.2807017543859649	0.26666666666666666	0.3508771929824561	0.34615384615384615	0.32142857142857145	0.2033898305084746	0.17543859649122806	0.2033898305084746	0.2	0.20689655172413793	0.22641509433962265	0.21428571428571427	0.21818181818181817	0.21818181818181817	0.4827586206896552	0.6	0.1694915254237288	0.21428571428571427	0.19230769230769232	0.2	0.40816326530612246	0.21052631578947367	0.43636363636363634	0.21818181818181817	0.15384615384615385	0.29508196721311475	0.5357142857142857	0.3793103448275862	0.2903225806451613	0.2857142857142857	0.2909090909090909	0.25806451612903225	0.2807017543859649	0.2711864406779661	0.20512820512820512	0.2909090909090909	0.25806451612903225	0.14285714285714285	0.18867924528301888	0.17857142857142858	0.19230769230769232	0.18518518518518517	0.49122807017543857	0.4074074074074074	0.2807017543859649	0.23728813559322035	0.23333333333333334	0.39285714285714285	0.3870967741935484	0.3728813559322034	0.37735849056603776	0.2413793103448276	0.2807017543859649	0.2413793103448276	0.2711864406779661	0.39285714285714285	0.3157894736842105	0.2413793103448276	0.3050847457627119	0.23728813559322035	0.3103448275862069	0.3333333333333333	0.3103448275862069	0.32142857142857145	0.32142857142857145	0.4827586206896552	0.3050847457627119	0.3389830508474576	0.3793103448275862	0.36666666666666664	0.4482758620689655	0.39344262295081966	0.2857142857142857	0.26666666666666666	0.3728813559322034	0.3793103448275862	0.32727272727272727	0.4528301886792453	0.3389830508474576	0.3333333333333333	0.3793103448275862	0.37037037037037035	0.2857142857142857	0.3103448275862069	0.39344262295081966	0.2711864406779661	0.2711864406779661	0.36666666666666664	0.32786885245901637	0.2692307692307692	0.23728813559322035	0.2413793103448276	0.23728813559322035	0.45161290322580644	0.29508196721311475	0.2711864406779661	0.27586206896551724	0.3103448275862069	0.18518518518518517	0.2711864406779661	0.2564102564102564	0.38095238095238093	0.2413793103448276	0.20833333333333334	0.3103448275862069	0.6206896551724138	0.21052631578947367	0.2413793103448276	0.3728813559322034	0.2413793103448276	0.20833333333333334	0.23076923076923078	0.6666666666666666	0.5882352941176471	0.32653061224489793	0.6037735849056604	0.3404255319148936	0.29508196721311475	0.32653061224489793	0.4406779661016949	0.43333333333333335	0.21818181818181817	0.2857142857142857	0.36666666666666664	0.27586206896551724	0.18181818181818182	0.3050847457627119	0.3793103448275862	0.2222222222222222	0.4482758620689655	0.3508771929824561	0.27586206896551724	0.4	0.3508771929824561	0.26666666666666666	0.2545454545454545	0.4528301886792453	0.31746031746031744	0.3389830508474576	0.36666666666666664	0.39285714285714285	0.26229508196721313	0.4827586206896552	0.3793103448275862	0.3389830508474576	0.45614035087719296	0.38596491228070173	0.32727272727272727	0.20689655172413793	0.42857142857142855	0.17857142857142858	0.38596491228070173	0.3157894736842105	0.17543859649122806	0.35714285714285715	0.25	0.21428571428571427	0.3050847457627119	0.4	0.29508196721311475	0.3793103448275862	0.1724137931034483	0.6274509803921569	0.32786885245901637	0.2909090909090909	0.3103448275862069	0.3448275862068966	0.2413793103448276	0.32142857142857145	0.3793103448275862	0.31746031746031744	0.25806451612903225	0.36065573770491804	0.2903225806451613	0.3448275862068966	0.2857142857142857	0.3333333333333333	0.23076923076923078	0.3389830508474576	0.3389830508474576	0.3333333333333333	0.24561403508771928	0.2711864406779661	0.21428571428571427	0.3333333333333333	0.2903225806451613	0.5	0.3728813559322034	0.3050847457627119	0.36065573770491804	0.2903225806451613	0.20833333333333334	0.2033898305084746	0.23728813559322035	0.723404255319149	0.20833333333333334	0.3050847457627119	0.5	0.2222222222222222	0.2909090909090909	0.3103448275862069	0.39285714285714285	0.21052631578947367	0.3333333333333333	0.3125	0.42857142857142855	0.2222222222222222	0.6521739130434783	0.3	0.2127659574468085	0.4727272727272727	0.3225806451612903	0.39285714285714285	0.4642857142857143	0.20689655172413793	0.38461538461538464	0.20689655172413793	0.2807017543859649	0.5454545454545454	0.21818181818181817	0.18181818181818182	0.26229508196721313	0.3333333333333333	0.3157894736842105	0.32142857142857145	0.31746031746031744	0.26229508196721313	0.17777777777777778	0.2857142857142857	0.2711864406779661	0.3	0.26666666666666666	0.4	0.2903225806451613	0.32142857142857145	0.29508196721311475	0.3050847457627119	0.4067796610169492	0.38596491228070173	0.26229508196721313	0.17857142857142858	0.2903225806451613	0.4074074074074074	0.3333333333333333	0.32786885245901637	0.5283018867924528	0.4878048780487805	0.5384615384615384	0.2903225806451613	0.46808510638297873	0.4	0.22950819672131148	0.21818181818181817	0.2909090909090909	0.49056603773584906	0.3448275862068966	0.3103448275862069	0.7777777777777778	0.5964912280701754	0.2807017543859649	0.3157894736842105	0.3103448275862069	0.4230769230769231	0.27586206896551724	0.41379310344827586	0.2857142857142857	0.18181818181818182	0.26229508196721313	0.18181818181818182	0.3448275862068966	0.18181818181818182	0.2641509433962264	1.0	0.2711864406779661	0.2962962962962963	0.36363636363636365	0.25806451612903225	0.2711864406779661	0.25806451612903225	0.29508196721311475	0.25806451612903225	0.3	0.3728813559322034	0.3508771929824561	0.3157894736842105	0.21428571428571427	0.32786885245901637	0.32727272727272727	0.2641509433962264	0.2909090909090909	0.6222222222222222	0.29508196721311475	0.4	0.3448275862068966	0.2413793103448276	0.3050847457627119	0.21739130434782608	0.3728813559322034	0.2807017543859649	0.4827586206896552	0.3018867924528302	0.3548387096774194	0.25925925925925924	0.3448275862068966	0.3103448275862069	0.4827586206896552	0.20833333333333334	0.4230769230769231	0.21052631578947367	0.3	0.29508196721311475	0.21818181818181817	0.23333333333333334	0.3050847457627119	0.28125	0.3448275862068966	0.2033898305084746	0.36363636363636365	0.2711864406779661	0.27586206896551724	0.35714285714285715	0.5	0.17857142857142858	0.5769230769230769	0.7058823529411765	0.21428571428571427	0.37037037037037035	0.2807017543859649	0.4067796610169492	0.3548387096774194	0.4067796610169492	0.36065573770491804	0.18518518518518517	0.2903225806451613	0.39344262295081966	0.36065573770491804	0.44	0.24561403508771928	0.33962264150943394	0.32786885245901637	0.2903225806451613	0.3448275862068966	0.3448275862068966	0.3050847457627119	0.4262295081967213	0.2857142857142857	0.24	0.3157894736842105	0.3050847457627119	0.3728813559322034	0.2413793103448276	0.3389830508474576	0.3103448275862069	0.3	0.36363636363636365	0.20833333333333334	0.37037037037037035	0.3492063492063492	0.38596491228070173	0.2711864406779661	0.4067796610169492	0.3137254901960784	0.41379310344827586	0.2711864406779661	0.3793103448275862	0.3	0.3050847457627119	0.3	0.3157894736842105	0.2222222222222222	0.36666666666666664	0.41379310344827586	0.5357142857142857	0.3103448275862069	0.39285714285714285	0.3492063492063492	0.3508771929824561	0.3225806451612903	0.43636363636363634	0.32727272727272727	0.2857142857142857	0.21428571428571427	0.2807017543859649	0.18867924528301888	0.45454545454545453	0.29508196721311475	0.36666666666666664	0.5283018867924528	0.25925925925925924	0.4	0.20833333333333334	0.3333333333333333	0.4666666666666667	0.3225806451612903	0.2222222222222222	0.17543859649122806	0.18604651162790697	0.27586206896551724	0.19607843137254902	0.2692307692307692	0.21818181818181817	0.20689655172413793	0.3389830508474576	0.21052631578947367	0.3050847457627119	0.19230769230769232	0.32786885245901637	0.7555555555555555	0.17543859649122806	0.41379310344827586	0.2033898305084746	0.27586206896551724	0.4	0.38596491228070173	0.3225806451612903	0.2857142857142857	0.2	0.3050847457627119	0.3225806451612903	0.41935483870967744	0.2909090909090909	0.3508771929824561	0.41935483870967744	0.3225806451612903	0.17857142857142858	0.23076923076923078	0.3103448275862069	0.27586206896551724	0.21818181818181817	0.3448275862068966	0.17857142857142858	0.21818181818181817	0.43137254901960786	0.27586206896551724	0.35714285714285715	0.2033898305084746	0.26666666666666666	0.39285714285714285	0.3492063492063492	0.21428571428571427	0.24561403508771928	0.26229508196721313	0.21818181818181817	0.3333333333333333	0.4	0.21428571428571427	0.29508196721311475	0.3389830508474576	0.20689655172413793	0.6274509803921569	0.42105263157894735	0.4727272727272727	0.34615384615384615	0.4	0.3448275862068966	0.3448275862068966	0.20689655172413793	0.45901639344262296	0.32786885245901637	0.2222222222222222	0.2222222222222222	0.5283018867924528	0.39285714285714285	0.3050847457627119	0.21428571428571427	0.4	0.6415094339622641	0.3157894736842105	0.3389830508474576	0.36065573770491804	0.3793103448275862	0.75	0.5098039215686274	0.29508196721311475	0.32142857142857145	0.3050847457627119	0.4067796610169492	0.32142857142857145	0.3050847457627119	0.3050847457627119	0.3103448275862069	0.4	0.46808510638297873	0.21428571428571427	0.3103448275862069	0.37037037037037035	0.38596491228070173	0.3076923076923077	0.17543859649122806	0.3508771929824561	0.3389830508474576	0.3389830508474576	0.4489795918367347	0.24561403508771928	0.2909090909090909	0.18518518518518517	0.21052631578947367	0.32142857142857145	0.4074074074074074	0.18181818181818182	0.3508771929824561	0.3333333333333333	0.22641509433962265	0.5	0.21428571428571427	0.17543859649122806	0.39215686274509803	0.5283018867924528	0.19230769230769232	0.2978723404255319	0.5283018867924528	0.3333333333333333	0.2222222222222222	0.23809523809523808	0.3103448275862069	0.5714285714285714	0.24561403508771928	0.8372093023255814	0.38596491228070173	0.21052631578947367	0.32786885245901637	0.36666666666666664
0.25	0.18867924528301888	0.2033898305084746	0.29508196721311475	0.19672131147540983	0.2222222222222222	0.25	0.17543859649122806	0.24561403508771928	0.3076923076923077	0.1935483870967742	0.2647058823529412	0.32786885245901637	0.31746031746031744	0.4262295081967213	0.3076923076923077	0.21875	0.24242424242424243	0.34375	0.24615384615384617	0.27586206896551724	0.3125	0.3076923076923077	0.23880597014925373	0.2727272727272727	0.24242424242424243	0.2647058823529412	0.27692307692307694	0.42424242424242425	0.2903225806451613	0.3333333333333333	0.3125	0.24242424242424243	0.3384615384615385	0.3384615384615385	0.32142857142857145	0.31746031746031744	0.36363636363636365	0.2903225806451613	0.39344262295081966	0.24242424242424243	0.19047619047619047	0.3050847457627119	0.3125	0.28125	0.2903225806451613	0.3076923076923077	0.3283582089552239	0.27692307692307694	0.26666666666666666	0.2727272727272727	0.27692307692307694	0.30303030303030304	0.3	0.3235294117647059	0.35294117647058826	0.2535211267605634	0.3235294117647059	0.38235294117647056	0.3142857142857143	0.3235294117647059	0.34285714285714286	0.2571428571428571	0.2571428571428571	0.3055555555555556	0.2647058823529412	0.4166666666666667	0.3235294117647059	0.10526315789473684	0.36363636363636365	0.3384615384615385	0.38235294117647056	0.48484848484848486	0.8235294117647058	0.45714285714285713	0.29411764705882354	0.34782608695652173	0.3880597014925373	0.26865671641791045	0.1694915254237288	0.24615384615384617	0.1935483870967742	0.35294117647058826	0.34782608695652173	0.2647058823529412	0.34782608695652173	0.3142857142857143	0.37142857142857144	0.35294117647058826	0.29850746268656714	0.10526315789473684	0.1694915254237288	0.3235294117647059	0.2608695652173913	0.28169014084507044	0.4	0.2898550724637681	0.3188405797101449	0.29411764705882354	0.28169014084507044	0.3188405797101449	0.2898550724637681	0.3188405797101449	0.3287671232876712	0.3055555555555556	0.21875	0.24615384615384617	0.29508196721311475	0.27692307692307694	0.34285714285714286	0.34782608695652173	0.2857142857142857	0.27692307692307694	0.23880597014925373	0.375	0.28125	0.2608695652173913	0.2647058823529412	0.24615384615384617	0.23529411764705882	0.3188405797101449	0.2727272727272727	0.24615384615384617	0.3125	0.2898550724637681	0.2898550724637681	0.26865671641791045	0.3188405797101449	0.24615384615384617	0.21052631578947367	0.3333333333333333	0.29850746268656714	0.37681159420289856	0.3142857142857143	0.3283582089552239	0.21818181818181817	0.29508196721311475	0.3076923076923077	0.28125	0.27692307692307694	0.3125	0.29411764705882354	0.26229508196721313	0.26865671641791045	0.2727272727272727	0.35294117647058826	0.37681159420289856	0.28125	0.2222222222222222	0.3939393939393939	0.2898550724637681	0.30303030303030304	0.19672131147540983	0.24615384615384617	0.5588235294117647	0.6363636363636364	0.4117647058823529	0.37681159420289856	0.5970149253731343	0.3225806451612903	0.36923076923076925	0.40625	0.28125	0.26865671641791045	0.3050847457627119	0.35294117647058826	0.3076923076923077	0.26229508196721313	0.23728813559322035	0.20689655172413793	0.2727272727272727	0.21875	0.3125	0.22950819672131148	0.2857142857142857	0.18461538461538463	0.26865671641791045	0.2535211267605634	0.3076923076923077	0.21875	0.2535211267605634	0.2727272727272727	0.29411764705882354	0.08333333333333333	0.3125	0.2535211267605634	0.24615384615384617	0.25806451612903225	0.36923076923076925	0.36065573770491804	0.2857142857142857	0.21212121212121213	0.15873015873015872	0.21212121212121213	0.38235294117647056	0.3188405797101449	0.24615384615384617	0.28169014084507044	0.23529411764705882	0.25806451612903225	0.29850746268656714	0.5454545454545454	0.26865671641791045	0.3235294117647059	0.27692307692307694	0.6666666666666666	0.44776119402985076	0.23529411764705882	0.4117647058823529	0.3880597014925373	0.3188405797101449	0.3283582089552239	0.27692307692307694	0.24615384615384617	0.26865671641791045	0.38235294117647056	0.29411764705882354	0.3880597014925373	0.2608695652173913	0.23880597014925373	0.2857142857142857	0.3076923076923077	0.37681159420289856	0.29411764705882354	0.3582089552238806	0.34375	0.41935483870967744	0.35294117647058826	0.34782608695652173	0.26865671641791045	0.31746031746031744	0.3888888888888889	0.3880597014925373	0.42857142857142855	0.38235294117647056	0.29411764705882354	0.34782608695652173	0.37142857142857144	0.36065573770491804	0.7058823529411765	0.3283582089552239	0.4411764705882353	0.2535211267605634	0.2857142857142857	0.38235294117647056	0.3283582089552239	0.3582089552238806	0.15873015873015872	0.3235294117647059	0.125	0.3055555555555556	0.3880597014925373	0.17543859649122806	0.3880597014925373	0.3582089552238806	0.36363636363636365	0.47761194029850745	0.29411764705882354	0.3880597014925373	0.14035087719298245	0.29508196721311475	0.23529411764705882	0.26666666666666666	0.20689655172413793	0.1935483870967742	0.21428571428571427	0.3142857142857143	0.3103448275862069	0.2647058823529412	0.3188405797101449	0.28125	0.24615384615384617	0.2608695652173913	0.47761194029850745	0.3125	0.38235294117647056	0.3283582089552239	0.31746031746031744	0.5671641791044776	0.2727272727272727	0.26865671641791045	0.2608695652173913	0.2727272727272727	0.2898550724637681	0.1875	0.1935483870967742	0.3333333333333333	0.17647058823529413	0.2898550724637681	0.24615384615384617	0.2571428571428571	0.23880597014925373	0.26865671641791045	0.35294117647058826	0.24242424242424243	0.2727272727272727	0.28125	0.3283582089552239	0.3076923076923077	0.46153846153846156	0.2727272727272727	0.2727272727272727	0.45454545454545453	0.27692307692307694	0.27692307692307694	0.3076923076923077	0.29411764705882354	0.4375	0.34285714285714286	0.23880597014925373	0.44776119402985076	0.2	0.3142857142857143	0.34375	0.417910447761194	0.417910447761194	0.47761194029850745	0.24615384615384617	0.29850746268656714	0.3333333333333333	0.4507042253521127	0.2857142857142857	0.36619718309859156	0.3880597014925373	0.7076923076923077	0.3188405797101449	0.36065573770491804	0.3235294117647059	0.3235294117647059	0.3188405797101449	0.696969696969697	0.4411764705882353	0.27692307692307694	0.37681159420289856	0.7605633802816901	0.2641509433962264	0.3235294117647059	0.4411764705882353	0.3142857142857143	0.36619718309859156	0.10526315789473684	0.35294117647058826	0.35294117647058826	0.17857142857142858	0.10526315789473684	0.29411764705882354	0.34782608695652173	0.38095238095238093	0.3125	0.29850746268656714	0.3076923076923077	0.36363636363636365	0.25396825396825395	0.3287671232876712	0.27692307692307694	0.19047619047619047	0.21818181818181817	0.4057971014492754	0.10714285714285714	0.25	0.28169014084507044	0.3076923076923077	0.36923076923076925	0.26865671641791045	0.32786885245901637	0.5671641791044776	0.30303030303030304	0.25	0.1875	0.07547169811320754	0.6285714285714286	0.34782608695652173	0.24242424242424243	0.3076923076923077	0.3611111111111111	0.4	0.07407407407407407	0.27692307692307694	0.2647058823529412	0.4927536231884058	0.2898550724637681	0.3125	0.5915492957746479	0.2153846153846154	0.3142857142857143	0.23529411764705882	0.38235294117647056	0.24242424242424243	0.2857142857142857	0.4307692307692308	0.36619718309859156	0.25396825396825395	0.3188405797101449	0.3142857142857143	0.1935483870967742	0.24	0.22950819672131148	0.4225352112676056	0.2857142857142857	0.3188405797101449	0.6	0.3125	0.28125	0.22580645161290322	0.208955223880597	0.26865671641791045	0.19047619047619047	0.24242424242424243	0.3939393939393939	0.3939393939393939	0.26865671641791045	0.26229508196721313	0.3582089552238806	0.5373134328358209	0.3888888888888889	0.3125	0.4	0.25	0.26865671641791045	0.3125	0.3548387096774194	0.2711864406779661	1.0	0.2222222222222222	0.21875	0.39436619718309857	0.29411764705882354	0.28169014084507044	0.3142857142857143	0.39436619718309857	0.2898550724637681	0.3235294117647059	0.30303030303030304	0.3333333333333333	0.6153846153846154	0.37142857142857144	0.3125	0.3870967741935484	0.28125	0.2222222222222222	0.2571428571428571	0.375	0.417910447761194	0.44776119402985076	0.3235294117647059	0.10909090909090909	0.3235294117647059	0.2727272727272727	0.29850746268656714	0.22580645161290322	0.30985915492957744	0.3492063492063492	0.29850746268656714	0.3283582089552239	0.26865671641791045	0.3157894736842105	0.4262295081967213	0.3939393939393939	0.3188405797101449	0.34285714285714286	0.53125	0.34782608695652173	0.29411764705882354	0.4931506849315068	0.26865671641791045	0.47058823529411764	0.34375	0.2647058823529412	0.417910447761194	0.27692307692307694	0.19672131147540983	0.3384615384615385	0.29508196721311475	0.26666666666666666	0.4307692307692308	0.19047619047619047	0.2727272727272727	0.29411764705882354	0.36619718309859156	0.35294117647058826	0.2857142857142857	0.2857142857142857	0.28169014084507044	0.2857142857142857	0.3142857142857143	0.2033898305084746	0.3939393939393939	0.3225806451612903	0.3142857142857143	0.39436619718309857	0.26865671641791045	0.23880597014925373	0.4411764705882353	0.34285714285714286	0.3384615384615385	0.3050847457627119	0.2727272727272727	0.2647058823529412	0.29411764705882354	0.417910447761194	0.29411764705882354	0.26865671641791045	0.3188405797101449	0.25	0.10526315789473684	0.38095238095238093	0.3055555555555556	0.24242424242424243	0.38235294117647056	0.2647058823529412	0.23333333333333334	0.23880597014925373	0.35294117647058826	0.23880597014925373	0.4057971014492754	0.2647058823529412	0.34782608695652173	0.2727272727272727	0.3492063492063492	0.3188405797101449	0.29850746268656714	0.27692307692307694	0.3283582089552239	0.3384615384615385	0.3333333333333333	0.48484848484848486	0.3380281690140845	0.4375	0.3125	0.27692307692307694	0.4	0.30303030303030304	0.25806451612903225	0.3018867924528302	0.3142857142857143	0.3188405797101449	0.25806451612903225	0.25396825396825395	0.3125	0.24561403508771928	0.2898550724637681	0.2898550724637681	0.30985915492957744	0.31746031746031744	0.30303030303030304	0.07692307692307693	0.3880597014925373	0.26666666666666666	0.32786885245901637	0.40625	0.3283582089552239	0.35294117647058826	0.24242424242424243	0.5294117647058824	0.36065573770491804	0.2571428571428571	0.18518518518518517	0.30303030303030304	0.3283582089552239	0.4411764705882353	0.3283582089552239	0.34782608695652173	0.36363636363636365	0.5352112676056338	0.2153846153846154	0.1016949152542373	0.35294117647058826	0.704225352112676	0.28169014084507044	0.28125	0.21212121212121213	0.3380281690140845	0.3380281690140845	0.46153846153846156	0.32786885245901637	0.29850746268656714	0.26865671641791045	0.34375	0.26865671641791045	0.27692307692307694	0.3125	0.3333333333333333	0.29850746268656714	0.24615384615384617	0.4117647058823529	0.2608695652173913	0.3076923076923077	0.3055555555555556	0.49230769230769234	0.3939393939393939	0.2857142857142857	0.28125	0.3188405797101449	0.25	0.36923076923076925	0.37142857142857144	0.3235294117647059	0.44776119402985076	0.2	0.2727272727272727	0.28125	0.22950819672131148	0.34375	0.3283582089552239	0.3582089552238806	0.3880597014925373	0.2857142857142857	0.2857142857142857	0.2857142857142857	0.3492063492063492	0.22580645161290322	0.2153846153846154	0.35294117647058826	0.3076923076923077	0.3125	0.1935483870967742	0.2727272727272727	0.29411764705882354	0.5428571428571428	0.26865671641791045	0.20408163265306123	0.2	0.6571428571428571	0.27692307692307694	0.38235294117647056	0.2647058823529412	0.3076923076923077	0.2647058823529412	0.38235294117647056	0.3880597014925373	0.28125	0.25	0.3384615384615385	0.3880597014925373	0.2222222222222222	0.3333333333333333	0.22950819672131148	0.3333333333333333	0.2727272727272727	0.3235294117647059	0.3235294117647059	0.27586206896551724	0.3333333333333333	0.3125	0.31746031746031744	0.48484848484848486	0.3076923076923077	0.25396825396825395	0.25	0.21212121212121213	0.3188405797101449	0.3548387096774194	0.2153846153846154	0.49230769230769234	0.5454545454545454	0.2	0.25806451612903225	0.26229508196721313	0.2857142857142857	0.1935483870967742	0.3157894736842105	0.2857142857142857	0.11764705882352941	0.3582089552238806	0.27692307692307694	0.45454545454545453	0.19230769230769232	0.3333333333333333	0.6363636363636364	0.37142857142857144	0.34782608695652173
0.3137254901960784	0.2916666666666667	0.25925925925925924	0.2857142857142857	0.2857142857142857	0.3103448275862069	0.23728813559322035	0.2692307692307692	0.3076923076923077	0.3	0.42105263157894735	0.31746031746031744	0.39285714285714285	0.20689655172413793	0.21428571428571427	0.23333333333333334	0.3389830508474576	0.22950819672131148	0.3050847457627119	0.43333333333333335	0.3018867924528302	0.2033898305084746	0.23333333333333334	0.22580645161290322	0.22950819672131148	0.16393442622950818	0.2222222222222222	0.26666666666666666	0.29508196721311475	0.2807017543859649	0.19672131147540983	0.2033898305084746	0.29508196721311475	0.23333333333333334	0.3333333333333333	0.39215686274509803	0.20689655172413793	0.29508196721311475	0.2807017543859649	0.25	0.32786885245901637	0.4482758620689655	0.18518518518518517	0.3050847457627119	0.3728813559322034	0.21052631578947367	0.16666666666666666	0.16129032258064516	0.23333333333333334	0.32727272727272727	0.36065573770491804	0.3	0.19672131147540983	0.2909090909090909	0.2857142857142857	0.2857142857142857	0.30303030303030304	0.5079365079365079	0.38095238095238093	0.36923076923076925	0.3492063492063492	0.3384615384615385	0.49230769230769234	0.4	0.44776119402985076	0.3492063492063492	0.26865671641791045	0.25396825396825395	0.2692307692307692	0.19672131147540983	0.16666666666666666	0.19047619047619047	0.26229508196721313	0.2222222222222222	0.27692307692307694	0.2222222222222222	0.21875	0.2903225806451613	0.25806451612903225	0.25925925925925924	0.4666666666666667	0.3157894736842105	0.31746031746031744	0.3125	0.19047619047619047	0.25	0.27692307692307694	0.24615384615384617	0.25396825396825395	0.22580645161290322	0.2692307692307692	0.25925925925925924	0.2857142857142857	0.28125	0.36363636363636365	0.27692307692307694	0.375	0.4375	0.31746031746031744	0.2727272727272727	0.25	0.1875	0.25	0.2647058823529412	0.3880597014925373	0.4067796610169492	0.43333333333333335	0.17857142857142858	0.2	0.3076923076923077	0.25	0.20689655172413793	0.3	0.25806451612903225	0.3728813559322034	0.4745762711864407	0.3125	0.31746031746031744	0.36666666666666664	0.3492063492063492	0.375	0.4262295081967213	0.2	0.3728813559322034	0.34375	0.25	0.3548387096774194	0.28125	0.23333333333333334	0.46153846153846156	0.22950819672131148	0.22580645161290322	0.21875	0.24615384615384617	0.2903225806451613	0.48	0.42857142857142855	0.4	0.2033898305084746	0.3	0.4067796610169492	0.31746031746031744	0.42857142857142855	0.3548387096774194	0.22950819672131148	0.25396825396825395	0.21875	0.2033898305084746	0.20689655172413793	0.26229508196721313	0.28125	0.32786885245901637	0.5	0.4	0.19047619047619047	0.22950819672131148	0.19047619047619047	0.21875	0.1935483870967742	0.2807017543859649	0.26666666666666666	0.1694915254237288	0.2033898305084746	0.3548387096774194	0.2962962962962963	0.2222222222222222	0.2	0.25	0.14814814814814814	0.22641509433962265	0.19672131147540983	0.4067796610169492	0.3050847457627119	0.32142857142857145	0.36923076923076925	0.36666666666666664	0.3548387096774194	0.36363636363636365	0.43333333333333335	0.4067796610169492	0.30303030303030304	0.4262295081967213	0.5396825396825397	0.32558139534883723	0.5084745762711864	0.30303030303030304	0.1	0.14035087719298245	0.13333333333333333	0.14285714285714285	0.20689655172413793	0.36065573770491804	0.3793103448275862	0.5573770491803278	0.15873015873015872	0.34375	0.5333333333333333	0.2727272727272727	0.47619047619047616	0.5964912280701754	0.41935483870967744	0.36065573770491804	0.3225806451612903	0.3492063492063492	0.3333333333333333	0.19672131147540983	0.16129032258064516	0.5396825396825397	0.19047619047619047	0.1935483870967742	0.1875	0.25806451612903225	0.43333333333333335	0.26666666666666666	0.22580645161290322	0.25396825396825395	0.2857142857142857	0.16129032258064516	0.21875	0.45161290322580644	0.3076923076923077	0.4	0.3125	0.38095238095238093	0.25806451612903225	0.4067796610169492	0.2807017543859649	0.19047619047619047	0.34375	0.2903225806451613	0.2413793103448276	0.208955223880597	0.22580645161290322	0.24615384615384617	0.31746031746031744	0.25396825396825395	0.34375	0.3384615384615385	0.17857142857142858	0.2222222222222222	0.1935483870967742	0.31746031746031744	0.2727272727272727	0.24615384615384617	0.31746031746031744	0.4838709677419355	0.1935483870967742	0.1724137931034483	0.25396825396825395	0.23255813953488372	0.29850746268656714	0.16129032258064516	0.19230769230769232	0.25806451612903225	0.25806451612903225	0.16393442622950818	0.25806451612903225	0.31746031746031744	0.16129032258064516	0.19230769230769232	0.21428571428571427	0.34782608695652173	0.32727272727272727	0.4528301886792453	0.42105263157894735	0.5882352941176471	0.36923076923076925	0.18867924528301888	0.25396825396825395	0.34375	0.23728813559322035	0.3333333333333333	0.3125	0.25806451612903225	0.2033898305084746	0.25396825396825395	0.25806451612903225	0.41379310344827586	0.22580645161290322	0.4262295081967213	0.3548387096774194	0.34375	0.22950819672131148	0.4375	0.3728813559322034	0.38596491228070173	0.44776119402985076	0.31746031746031744	0.34375	0.3	0.4307692307692308	0.41935483870967744	0.45161290322580644	0.25396825396825395	0.4262295081967213	0.45901639344262296	0.2711864406779661	0.22580645161290322	0.2	0.2	0.22950819672131148	0.29508196721311475	0.26229508196721313	0.23333333333333334	0.3	0.16666666666666666	0.4126984126984127	0.23728813559322035	0.3076923076923077	0.4838709677419355	0.1935483870967742	0.4	0.3076923076923077	0.1694915254237288	0.16129032258064516	0.1935483870967742	0.1935483870967742	0.3	0.3870967741935484	0.3283582089552239	0.21212121212121213	0.3076923076923077	0.21212121212121213	0.41935483870967744	0.26666666666666666	0.25	0.17857142857142858	0.38095238095238093	0.2222222222222222	0.40625	0.16393442622950818	0.2222222222222222	0.2	0.21875	0.2727272727272727	0.25	0.4126984126984127	0.2222222222222222	0.36923076923076925	0.3939393939393939	0.2692307692307692	0.15873015873015872	0.15873015873015872	0.27450980392156865	0.2692307692307692	0.31746031746031744	0.3125	0.1724137931034483	0.2711864406779661	0.25806451612903225	0.2	0.26229508196721313	0.5172413793103449	0.3235294117647059	0.4	0.27586206896551724	0.48	0.21875	0.19607843137254902	0.2711864406779661	0.36363636363636365	0.23333333333333334	0.3	0.22580645161290322	0.21428571428571427	0.1935483870967742	0.4918032786885246	0.4406779661016949	0.3050847457627119	0.2916666666666667	0.24615384615384617	0.34375	0.26229508196721313	0.43333333333333335	0.26865671641791045	0.18461538461538463	0.2857142857142857	0.5	0.5396825396825397	0.28125	0.34375	0.2033898305084746	0.36363636363636365	0.4	0.27692307692307694	0.6984126984126984	0.2222222222222222	0.32786885245901637	0.4	0.16666666666666666	0.36363636363636365	0.3793103448275862	0.34375	0.4	0.2807017543859649	0.2222222222222222	0.25	0.24242424242424243	0.23529411764705882	0.34375	0.24615384615384617	0.2033898305084746	0.3728813559322034	0.5263157894736842	0.5161290322580645	0.3870967741935484	0.27586206896551724	0.26229508196721313	0.22950819672131148	0.26229508196721313	0.2903225806451613	0.21428571428571427	0.3548387096774194	0.22580645161290322	0.26865671641791045	0.13559322033898305	0.3384615384615385	0.1694915254237288	0.3870967741935484	0.23728813559322035	0.21052631578947367	0.2962962962962963	0.2222222222222222	1.0	0.5423728813559322	0.36363636363636365	0.5714285714285714	0.3333333333333333	0.4	0.3333333333333333	0.3125	0.4126984126984127	0.22950819672131148	0.19672131147540983	0.16666666666666666	0.27692307692307694	0.1694915254237288	0.17543859649122806	0.3728813559322034	0.2857142857142857	0.24615384615384617	0.1694915254237288	0.1935483870967742	0.25806451612903225	0.25396825396825395	0.28	0.38095238095238093	0.45901639344262296	0.3548387096774194	0.49122807017543857	0.3333333333333333	0.20689655172413793	0.3225806451612903	0.25806451612903225	0.3548387096774194	0.23076923076923078	0.21428571428571427	0.22950819672131148	0.40625	0.3076923076923077	0.2033898305084746	0.15625	0.3492063492063492	0.35294117647058826	0.45161290322580644	0.19047619047619047	0.4406779661016949	0.38095238095238093	0.25806451612903225	0.36666666666666664	0.25	0.4	0.25	0.2545454545454545	0.23333333333333334	0.4827586206896552	0.29508196721311475	0.2222222222222222	0.3333333333333333	0.19047619047619047	0.3076923076923077	0.3103448275862069	0.24242424242424243	0.3076923076923077	0.24615384615384617	0.4074074074074074	0.22950819672131148	0.17543859649122806	0.3384615384615385	0.36363636363636365	0.3548387096774194	0.41935483870967744	0.2222222222222222	0.27692307692307694	0.36666666666666664	0.14814814814814814	0.36065573770491804	0.19047619047619047	0.3492063492063492	0.25806451612903225	0.31746031746031744	0.41935483870967744	0.375	0.4745762711864407	0.19230769230769232	0.20689655172413793	0.3880597014925373	0.4262295081967213	0.2857142857142857	0.31746031746031744	0.4727272727272727	0.2903225806451613	0.25396825396825395	0.25806451612903225	0.21875	0.3492063492063492	0.4375	0.29508196721311475	0.27586206896551724	0.40625	0.25806451612903225	0.23333333333333334	0.22580645161290322	0.2	0.3283582089552239	0.26229508196721313	0.2727272727272727	0.1694915254237288	0.23728813559322035	0.5333333333333333	0.2	0.39344262295081966	0.14035087719298245	0.20833333333333334	0.36923076923076925	0.34375	0.24561403508771928	0.20689655172413793	0.23728813559322035	0.5769230769230769	0.3125	0.3125	0.42424242424242425	0.1724137931034483	0.19672131147540983	0.2978723404255319	0.1935483870967742	0.14545454545454545	0.17857142857142858	0.23728813559322035	0.25806451612903225	0.19047619047619047	0.16393442622950818	0.38095238095238093	0.4642857142857143	0.3076923076923077	0.2857142857142857	0.26229508196721313	0.22580645161290322	0.15873015873015872	0.22580645161290322	0.375	0.16393442622950818	0.2727272727272727	0.5333333333333333	0.25925925925925924	0.2857142857142857	0.2727272727272727	0.42424242424242425	0.3728813559322034	0.5901639344262295	0.2727272727272727	0.3939393939393939	0.23333333333333334	0.17857142857142858	0.25806451612903225	0.3548387096774194	0.23728813559322035	0.2903225806451613	0.13333333333333333	0.23728813559322035	0.18181818181818182	0.6129032258064516	0.36666666666666664	0.19047619047619047	0.25	0.23333333333333334	0.3582089552238806	0.16666666666666666	0.22950819672131148	0.46153846153846156	0.3389830508474576	0.375	0.23728813559322035	0.2	0.3076923076923077	0.31746031746031744	0.16129032258064516	0.4	0.26229508196721313	0.3728813559322034	0.42857142857142855	0.3050847457627119	0.3225806451612903	0.3870967741935484	0.1935483870967742	0.4307692307692308	0.36923076923076925	0.20689655172413793	0.20689655172413793	0.2807017543859649	0.36666666666666664	0.4126984126984127	0.26666666666666666	0.3050847457627119	0.42105263157894735	0.32786885245901637	0.31746031746031744	0.3384615384615385	0.3548387096774194	0.3181818181818182	0.4	0.2153846153846154	0.26666666666666666	0.2857142857142857	0.5396825396825397	0.26666666666666666	0.25396825396825395	0.19047619047619047	0.3548387096774194	0.2033898305084746	0.19607843137254902	0.2	0.1935483870967742	0.5517241379310345	0.29508196721311475	0.6428571428571429	0.13114754098360656	0.26229508196721313	0.2857142857142857	0.3492063492063492	0.3018867924528302	0.16393442622950818	0.4067796610169492	0.13793103448275862	0.19672131147540983	0.26666666666666666	0.2413793103448276	0.13559322033898305	0.5245901639344263	0.28125	0.24561403508771928	0.43333333333333335	0.2	0.26229508196721313	0.32727272727272727	0.24561403508771928	0.25	0.19607843137254902	0.42105263157894735	0.19230769230769232	0.2413793103448276	0.30434782608695654	0.3225806451612903	0.26666666666666666	0.16393442622950818	0.2978723404255319	0.19672131147540983	0.19672131147540983	0.36923076923076925	0.28125
0.3076923076923077	0.3673469387755102	0.32727272727272727	0.3508771929824561	0.3508771929824561	0.3389830508474576	0.3333333333333333	0.33962264150943394	0.3018867924528302	0.29508196721311475	0.3793103448275862	0.375	0.2807017543859649	0.23728813559322035	0.2807017543859649	0.26229508196721313	0.3	0.2903225806451613	0.3	0.32786885245901637	0.2962962962962963	0.26666666666666666	0.26229508196721313	0.25396825396825395	0.25806451612903225	0.1935483870967742	0.28125	0.29508196721311475	0.1935483870967742	0.2413793103448276	0.22580645161290322	0.23333333333333334	0.2903225806451613	0.26229508196721313	0.29508196721311475	0.23076923076923078	0.2711864406779661	0.22580645161290322	0.2413793103448276	0.21052631578947367	0.22580645161290322	0.3050847457627119	0.18181818181818182	0.2	0.2	0.20689655172413793	0.16393442622950818	0.15873015873015872	0.26229508196721313	0.2857142857142857	0.2903225806451613	0.19672131147540983	0.1935483870967742	0.21428571428571427	0.34375	0.21875	0.3880597014925373	0.4375	0.34375	0.36363636363636365	0.375	0.36363636363636365	0.45454545454545453	0.3939393939393939	0.4117647058823529	0.375	0.29411764705882354	0.28125	0.33962264150943394	0.22580645161290322	0.19672131147540983	0.1875	0.25806451612903225	0.21875	0.2727272727272727	0.28125	0.24615384615384617	0.2857142857142857	0.2857142857142857	0.32727272727272727	0.5901639344262295	0.3793103448275862	0.40625	0.3076923076923077	0.21875	0.3384615384615385	0.36363636363636365	0.30303030303030304	0.3125	0.25396825396825395	0.37735849056603776	0.36363636363636365	0.3125	0.27692307692307694	0.3582089552238806	0.2727272727272727	0.4307692307692308	0.3076923076923077	0.34375	0.3880597014925373	0.24615384615384617	0.2153846153846154	0.3076923076923077	0.2608695652173913	0.29411764705882354	0.3	0.19672131147540983	0.21052631578947367	0.22950819672131148	0.3333333333333333	0.3076923076923077	0.23728813559322035	0.29508196721311475	0.25396825396825395	0.3333333333333333	0.3333333333333333	0.36923076923076925	0.3125	0.36065573770491804	0.34375	0.3384615384615385	0.3548387096774194	0.19672131147540983	0.4	0.3384615384615385	0.3076923076923077	0.25396825396825395	0.3076923076923077	0.26229508196721313	0.33962264150943394	0.2903225806451613	0.25396825396825395	0.24615384615384617	0.30303030303030304	0.2857142857142857	0.35294117647058826	0.2807017543859649	0.29508196721311475	0.23333333333333334	0.26229508196721313	0.3	0.28125	0.38596491228070173	0.3492063492063492	0.25806451612903225	0.34375	0.24615384615384617	0.23333333333333334	0.23728813559322035	0.2903225806451613	0.27692307692307694	0.3870967741935484	0.3157894736842105	0.29508196721311475	0.21875	0.1935483870967742	0.21875	0.2153846153846154	0.2222222222222222	0.2413793103448276	0.19672131147540983	0.2	0.2	0.25396825396825395	0.2909090909090909	0.1875	0.22950819672131148	0.14035087719298245	0.14545454545454545	0.2222222222222222	0.1935483870967742	0.26666666666666666	0.2	0.17543859649122806	0.5151515151515151	0.6229508196721312	0.5079365079365079	0.5373134328358209	0.6229508196721312	0.6	0.5373134328358209	0.4838709677419355	0.4375	0.45454545454545453	0.5333333333333333	0.3880597014925373	0.16393442622950818	0.1724137931034483	0.19672131147540983	0.17543859649122806	0.1694915254237288	0.4838709677419355	0.6440677966101694	0.5483870967741935	0.1875	0.24615384615384617	0.36065573770491804	0.29850746268656714	0.34375	0.6206896551724138	0.25396825396825395	0.2903225806451613	0.25396825396825395	0.3125	0.36065573770491804	0.1935483870967742	0.19047619047619047	0.375	0.1875	0.2222222222222222	0.2153846153846154	0.2222222222222222	0.26229508196721313	0.26229508196721313	0.2857142857142857	0.25	0.3125	0.2222222222222222	0.24615384615384617	0.5079365079365079	0.2727272727272727	0.32786885245901637	0.18461538461538463	0.28125	0.25396825396825395	0.3	0.3103448275862069	0.1875	0.4	0.3492063492063492	0.23728813559322035	0.20588235294117646	0.2222222222222222	0.24242424242424243	0.21875	0.3125	0.36923076923076925	0.3333333333333333	0.21052631578947367	0.21875	0.25396825396825395	0.21875	0.3582089552238806	0.30303030303030304	0.28125	0.2857142857142857	0.2857142857142857	0.2033898305084746	0.34375	0.3181818181818182	0.4411764705882353	0.19047619047619047	0.2641509433962264	0.3492063492063492	0.2857142857142857	0.16129032258064516	0.2222222222222222	0.4375	0.19047619047619047	0.2641509433962264	0.24561403508771928	0.3404255319148936	0.2857142857142857	0.3333333333333333	0.3793103448275862	0.34615384615384615	0.36363636363636365	0.18518518518518517	0.3125	0.24615384615384617	0.2	0.26229508196721313	0.5230769230769231	0.2857142857142857	0.2	0.28125	0.25396825396825395	0.23728813559322035	0.31746031746031744	0.25806451612903225	0.5079365079365079	0.5538461538461539	0.25806451612903225	0.46153846153846156	0.4666666666666667	0.4827586206896552	0.5	0.375	0.4	0.32786885245901637	0.5454545454545454	0.6349206349206349	0.31746031746031744	0.28125	0.4838709677419355	0.3870967741935484	0.4	0.19047619047619047	0.22950819672131148	0.19672131147540983	0.22580645161290322	0.2903225806451613	0.1935483870967742	0.26229508196721313	0.22950819672131148	0.19672131147540983	0.5	0.23333333333333334	0.30303030303030304	0.38095238095238093	0.15873015873015872	0.39285714285714285	0.36363636363636365	0.23333333333333334	0.19047619047619047	0.2222222222222222	0.19047619047619047	0.29508196721311475	0.4126984126984127	0.3235294117647059	0.208955223880597	0.24242424242424243	0.23880597014925373	0.31746031746031744	0.22950819672131148	0.24615384615384617	0.17543859649122806	0.5	0.25	0.4	0.16129032258064516	0.28125	0.26229508196721313	0.27692307692307694	0.29850746268656714	0.2857142857142857	0.375	0.25	0.3939393939393939	0.29850746268656714	0.37735849056603776	0.15625	0.1875	0.34615384615384615	0.37735849056603776	0.4375	0.3384615384615385	0.1694915254237288	0.26666666666666666	0.31746031746031744	0.29508196721311475	0.22580645161290322	0.5423728813559322	0.4057971014492754	0.29508196721311475	0.3389830508474576	0.3137254901960784	0.2153846153846154	0.23076923076923078	0.26666666666666666	0.3283582089552239	0.26229508196721313	0.29508196721311475	0.19047619047619047	0.21052631578947367	0.2222222222222222	0.5161290322580645	0.43333333333333335	0.4	0.40816326530612246	0.24242424242424243	0.3076923076923077	0.25806451612903225	0.26229508196721313	0.29411764705882354	0.18181818181818182	0.28	0.6229508196721312	0.4375	0.27692307692307694	0.5538461538461539	0.23333333333333334	0.44776119402985076	0.5901639344262295	0.30303030303030304	0.5625	0.25	0.45161290322580644	0.45454545454545453	0.16393442622950818	0.417910447761194	0.3728813559322034	0.4307692307692308	0.3333333333333333	0.3448275862068966	0.30434782608695654	0.3508771929824561	0.26865671641791045	0.34615384615384615	0.3076923076923077	0.21212121212121213	0.26666666666666666	0.3	0.5172413793103449	0.38095238095238093	0.3492063492063492	0.3389830508474576	0.3548387096774194	0.25806451612903225	0.2903225806451613	0.38095238095238093	0.3157894736842105	0.19047619047619047	0.2222222222222222	0.2647058823529412	0.16666666666666666	0.2727272727272727	0.2	0.2857142857142857	0.16666666666666666	0.20689655172413793	0.36363636363636365	0.21875	0.5423728813559322	1.0	0.417910447761194	0.4375	0.3880597014925373	0.42424242424242425	0.23880597014925373	0.27692307692307694	0.28125	0.22580645161290322	0.3225806451612903	0.16393442622950818	0.30303030303030304	0.23333333333333334	0.1724137931034483	0.26666666666666666	0.28	0.2727272727272727	0.23333333333333334	0.2222222222222222	0.2222222222222222	0.25	0.39215686274509803	0.25	0.5161290322580645	0.47619047619047616	0.6551724137931034	0.44776119402985076	0.23728813559322035	0.4126984126984127	0.25396825396825395	0.47619047619047616	0.18867924528301888	0.2807017543859649	0.16129032258064516	0.3384615384615385	0.2727272727272727	0.26666666666666666	0.18461538461538463	0.59375	0.43478260869565216	0.6984126984126984	0.21875	0.5333333333333333	0.59375	0.2222222222222222	0.32786885245901637	0.38596491228070173	0.19672131147540983	0.24561403508771928	0.32142857142857145	0.22950819672131148	0.3050847457627119	0.25806451612903225	0.25	0.3283582089552239	0.25	0.3939393939393939	0.2033898305084746	0.29850746268656714	0.3333333333333333	0.30303030303030304	0.5818181818181818	0.22580645161290322	0.20689655172413793	0.36363636363636365	0.3283582089552239	0.25396825396825395	0.47619047619047616	0.25	0.3333333333333333	0.22950819672131148	0.18181818181818182	0.45161290322580644	0.21875	0.40625	0.3492063492063492	0.28125	0.3492063492063492	0.49230769230769234	0.3	0.2641509433962264	0.2033898305084746	0.35294117647058826	0.41935483870967744	0.3125	0.25	0.32142857142857145	0.25396825396825395	0.25	0.2222222222222222	0.2153846153846154	0.53125	0.49230769230769234	0.3225806451612903	0.23728813559322035	0.3384615384615385	0.25396825396825395	0.26229508196721313	0.25396825396825395	0.22950819672131148	0.3235294117647059	0.2903225806451613	0.29850746268656714	0.2	0.23333333333333334	0.4262295081967213	0.22950819672131148	0.25806451612903225	0.13793103448275862	0.2857142857142857	0.5757575757575758	0.4	0.3103448275862069	0.23728813559322035	0.3	0.22641509433962265	0.3384615384615385	0.4307692307692308	0.5074626865671642	0.1694915254237288	0.1935483870967742	0.4166666666666667	0.2222222222222222	0.14285714285714285	0.17543859649122806	0.23333333333333334	0.25396825396825395	0.1875	0.1935483870967742	0.34375	0.21052631578947367	0.48484848484848486	0.36	0.1935483870967742	0.2222222222222222	0.15625	0.2857142857142857	0.27692307692307694	0.1935483870967742	0.26865671641791045	0.6229508196721312	0.36363636363636365	0.28125	0.26865671641791045	0.5074626865671642	0.26666666666666666	0.7096774193548387	0.3283582089552239	0.5074626865671642	0.19672131147540983	0.17543859649122806	0.31746031746031744	0.25396825396825395	0.2	0.3492063492063492	0.16393442622950818	0.2	0.25	0.4444444444444444	0.5245901639344263	0.21875	0.3076923076923077	0.26229508196721313	0.4117647058823529	0.19672131147540983	0.22580645161290322	0.5757575757575758	0.2	0.3384615384615385	0.23333333333333334	0.26229508196721313	0.30303030303030304	0.34375	0.15873015873015872	0.6428571428571429	0.2903225806451613	0.5	0.3157894736842105	0.3	0.31746031746031744	0.38095238095238093	0.2222222222222222	0.5151515151515151	0.6060606060606061	0.2033898305084746	0.2711864406779661	0.3448275862068966	0.4262295081967213	0.46875	0.26229508196721313	0.43333333333333335	0.3793103448275862	0.2903225806451613	0.5	0.3333333333333333	0.5714285714285714	0.3111111111111111	0.5714285714285714	0.24242424242424243	0.32786885245901637	0.25	0.53125	0.36065573770491804	0.3125	0.21875	0.31746031746031744	0.23333333333333334	0.2692307692307692	0.19672131147540983	0.25396825396825395	0.6101694915254238	0.25806451612903225	0.3508771929824561	0.16129032258064516	0.22580645161290322	0.34375	0.5	0.2962962962962963	0.1935483870967742	0.3	0.1694915254237288	0.22580645161290322	0.32786885245901637	0.2711864406779661	0.13333333333333333	0.6129032258064516	0.3076923076923077	0.2413793103448276	0.7213114754098361	0.22950819672131148	0.1935483870967742	0.25	0.3448275862068966	0.17543859649122806	0.19230769230769232	0.3793103448275862	0.22641509433962265	0.2711864406779661	0.425531914893617	0.2222222222222222	0.32786885245901637	0.1935483870967742	0.375	0.22580645161290322	0.22580645161290322	0.36363636363636365	0.3384615384615385
0.2033898305084746	0.25	0.22580645161290322	0.375	0.21875	0.24242424242424243	0.3283582089552239	0.23333333333333334	0.2	0.3235294117647059	0.24615384615384617	0.3380281690140845	0.28125	0.30303030303030304	0.3125	0.35294117647058826	0.23880597014925373	0.3188405797101449	0.3582089552238806	0.23529411764705882	0.32786885245901637	0.3582089552238806	0.35294117647058826	0.3142857142857143	0.34782608695652173	0.3188405797101449	0.28169014084507044	0.4117647058823529	0.37681159420289856	0.46153846153846156	0.4057971014492754	0.3582089552238806	0.4057971014492754	0.38235294117647056	0.3235294117647059	0.3389830508474576	0.36363636363636365	0.4057971014492754	0.3076923076923077	0.375	0.3188405797101449	0.24242424242424243	0.3225806451612903	0.3283582089552239	0.3582089552238806	0.27692307692307694	0.29411764705882354	0.3142857142857143	0.3235294117647059	0.38095238095238093	0.34782608695652173	0.4117647058823529	0.34782608695652173	0.2857142857142857	0.39436619718309857	0.28169014084507044	0.4594594594594595	0.4225352112676056	0.4507042253521127	0.410958904109589	0.4225352112676056	0.4383561643835616	0.273972602739726	0.547945205479452	0.37333333333333335	0.4225352112676056	0.5066666666666667	0.36619718309859156	0.26666666666666666	0.34782608695652173	0.3235294117647059	0.36619718309859156	0.37681159420289856	0.36619718309859156	0.3287671232876712	0.30985915492957744	0.3611111111111111	0.37142857142857144	0.4	0.25806451612903225	0.3235294117647059	0.3076923076923077	0.4507042253521127	0.5	0.30985915492957744	0.3888888888888889	0.3835616438356164	0.4383561643835616	0.36619718309859156	0.3142857142857143	0.3	0.2903225806451613	0.36619718309859156	0.2777777777777778	0.43243243243243246	0.5205479452054794	0.5277777777777778	0.4722222222222222	0.36619718309859156	0.35135135135135137	0.3333333333333333	0.3055555555555556	0.3611111111111111	0.39473684210526316	0.3466666666666667	0.23880597014925373	0.2647058823529412	0.25	0.29411764705882354	0.3835616438356164	0.3611111111111111	0.3333333333333333	0.38235294117647056	0.2857142857142857	0.5074626865671642	0.29850746268656714	0.4166666666666667	0.4225352112676056	0.35294117647058826	0.36619718309859156	0.3611111111111111	0.2898550724637681	0.29411764705882354	0.3582089552238806	0.3333333333333333	0.3611111111111111	0.34285714285714286	0.3888888888888889	0.3235294117647059	0.26666666666666666	0.34782608695652173	0.3142857142857143	0.3611111111111111	0.3835616438356164	0.37142857142857144	0.27586206896551724	0.375	0.4117647058823529	0.29850746268656714	0.38235294117647056	0.3880597014925373	0.30985915492957744	0.25	0.3142857142857143	0.34782608695652173	0.39436619718309857	0.3611111111111111	0.3283582089552239	0.30303030303030304	0.37681159420289856	0.3611111111111111	0.37681159420289856	0.25	0.35294117647058826	0.3380281690140845	0.4057971014492754	0.39436619718309857	0.3611111111111111	0.34285714285714286	0.3384615384615385	0.3235294117647059	0.3880597014925373	0.29850746268656714	0.34285714285714286	0.3870967741935484	0.36619718309859156	0.29411764705882354	0.21875	0.2903225806451613	0.29508196721311475	0.34782608695652173	0.26865671641791045	0.29850746268656714	0.28125	0.4657534246575342	0.38235294117647056	0.45714285714285713	0.4594594594594595	0.5294117647058824	0.3880597014925373	0.4594594594594595	0.5507246376811594	0.5070422535211268	0.35294117647058826	0.6567164179104478	0.5135135135135135	0.2647058823529412	0.24615384615384617	0.29411764705882354	0.3125	0.3939393939393939	0.34782608695652173	0.36363636363636365	0.4057971014492754	0.30985915492957744	0.3055555555555556	0.2647058823529412	0.32432432432432434	0.2535211267605634	0.4307692307692308	0.2857142857142857	0.3188405797101449	0.2571428571428571	0.30985915492957744	0.38235294117647056	0.3188405797101449	0.37142857142857144	0.2535211267605634	0.39436619718309857	0.3142857142857143	0.25	0.3142857142857143	0.20588235294117646	0.29411764705882354	0.2857142857142857	0.3380281690140845	0.3380281690140845	0.3142857142857143	0.3055555555555556	0.4	0.3287671232876712	0.20588235294117646	0.3611111111111111	0.3380281690140845	0.34285714285714286	0.29850746268656714	0.3384615384615385	0.30985915492957744	0.4444444444444444	0.34285714285714286	0.3333333333333333	0.4	0.4	0.4383561643835616	0.28169014084507044	0.3380281690140845	0.3888888888888889	0.410958904109589	0.28125	0.36619718309859156	0.2857142857142857	0.36619718309859156	0.2972972972972973	0.3561643835616438	0.3380281690140845	0.42857142857142855	0.42857142857142855	0.21212121212121213	0.36619718309859156	0.23529411764705882	0.3466666666666667	0.2857142857142857	0.2	0.3142857142857143	0.34285714285714286	0.2898550724637681	0.37142857142857144	0.4507042253521127	0.2857142857142857	0.2	0.34375	0.25925925925925924	0.25396825396825395	0.26229508196721313	0.24615384615384617	0.2711864406779661	0.4657534246575342	0.29508196721311475	0.36619718309859156	0.2222222222222222	0.417910447761194	0.35294117647058826	0.4444444444444444	0.4	0.3880597014925373	0.3380281690140845	0.37142857142857144	0.30303030303030304	0.34285714285714286	0.34782608695652173	0.4857142857142857	0.4722222222222222	0.34782608695652173	0.5	0.3880597014925373	0.4	0.5333333333333333	0.2535211267605634	0.5277777777777778	0.35294117647058826	0.4657534246575342	0.37142857142857144	0.3142857142857143	0.39436619718309857	0.3188405797101449	0.2898550724637681	0.417910447761194	0.3142857142857143	0.3235294117647059	0.35294117647058826	0.3188405797101449	0.34782608695652173	0.3188405797101449	0.35294117647058826	0.29411764705882354	0.3235294117647059	0.5070422535211268	0.29850746268656714	0.410958904109589	0.2857142857142857	0.37142857142857144	0.25396825396825395	0.4931506849315068	0.29850746268656714	0.3142857142857143	0.34285714285714286	0.4	0.2647058823529412	0.2571428571428571	0.37333333333333335	0.3783783783783784	0.3287671232876712	0.32432432432432434	0.37142857142857144	0.38235294117647056	0.3333333333333333	0.3125	0.28169014084507044	0.3380281690140845	0.4166666666666667	0.2898550724637681	0.36619718309859156	0.3235294117647059	0.3611111111111111	0.43243243243243246	0.25	0.36619718309859156	0.36619718309859156	0.4383561643835616	0.40540540540540543	0.3	0.30985915492957744	0.28169014084507044	0.23728813559322035	0.3	0.4225352112676056	0.4166666666666667	0.30303030303030304	0.3283582089552239	0.34285714285714286	0.2647058823529412	0.34782608695652173	0.3333333333333333	0.42105263157894735	0.3235294117647059	0.3333333333333333	0.27586206896551724	0.3611111111111111	0.2033898305084746	0.3283582089552239	0.35135135135135137	0.38235294117647056	0.2647058823529412	0.22857142857142856	0.3125	0.34285714285714286	0.6086956521739131	0.29850746268656714	0.47761194029850745	0.32142857142857145	0.3561643835616438	0.4166666666666667	0.2898550724637681	0.20588235294117646	0.4533333333333333	0.3287671232876712	0.24561403508771928	0.4117647058823529	0.4507042253521127	0.3055555555555556	0.4722222222222222	0.29850746268656714	0.5945945945945946	0.38235294117647056	0.410958904109589	0.3380281690140845	0.30985915492957744	0.2608695652173913	0.6027397260273972	0.2647058823529412	0.5675675675675675	0.2727272727272727	0.5	0.3561643835616438	0.24615384615384617	0.18867924528301888	0.3125	0.32432432432432434	0.2033898305084746	0.3333333333333333	0.3013698630136986	0.3880597014925373	0.3582089552238806	0.3384615384615385	0.3142857142857143	0.3142857142857143	0.24242424242424243	0.34782608695652173	0.34782608695652173	0.4057971014492754	0.34285714285714286	0.28125	0.2571428571428571	0.3142857142857143	0.48	0.3283582089552239	0.3835616438356164	0.23880597014925373	0.34285714285714286	0.26865671641791045	0.36923076923076925	0.25806451612903225	0.39436619718309857	0.36363636363636365	0.417910447761194	1.0	0.5915492957746479	0.5135135135135135	0.5205479452054794	0.2972972972972973	0.3333333333333333	0.3380281690140845	0.34782608695652173	0.3188405797101449	0.3235294117647059	0.3561643835616438	0.26865671641791045	0.36923076923076925	0.3582089552238806	0.24561403508771928	0.3287671232876712	0.3283582089552239	0.3142857142857143	0.37142857142857144	0.36619718309859156	0.3103448275862069	0.36619718309859156	0.4927536231884058	0.42857142857142855	0.4307692307692308	0.43243243243243246	0.30303030303030304	0.4	0.2857142857142857	0.5714285714285714	0.26666666666666666	0.3125	0.2898550724637681	0.4444444444444444	0.4657534246575342	0.3582089552238806	0.2777777777777778	0.4507042253521127	0.5789473684210527	0.4	0.39436619718309857	0.3880597014925373	0.5352112676056338	0.37142857142857144	0.4117647058823529	0.21875	0.29411764705882354	0.34375	0.31746031746031744	0.3235294117647059	0.24242424242424243	0.37681159420289856	0.3380281690140845	0.3783783783783784	0.3380281690140845	0.4383561643835616	0.3333333333333333	0.3783783783783784	0.3561643835616438	0.3561643835616438	0.3870967741935484	0.37681159420289856	0.3076923076923077	0.3835616438356164	0.4594594594594595	0.37142857142857144	0.3142857142857143	0.36619718309859156	0.4657534246575342	0.35294117647058826	0.25806451612903225	0.5507246376811594	0.28169014084507044	0.28169014084507044	0.34285714285714286	0.3380281690140845	0.3142857142857143	0.6111111111111112	0.23880597014925373	0.2	0.3333333333333333	0.3466666666666667	0.2608695652173913	0.36619718309859156	0.30985915492957744	0.25396825396825395	0.3142857142857143	0.4788732394366197	0.2857142857142857	0.3888888888888889	0.4788732394366197	0.5277777777777778	0.3188405797101449	0.36363636363636365	0.3888888888888889	0.34285714285714286	0.29411764705882354	0.34285714285714286	0.35294117647058826	0.3466666666666667	0.3188405797101449	0.43243243243243246	0.3283582089552239	0.29850746268656714	0.5588235294117647	0.3235294117647059	0.37681159420289856	0.24615384615384617	0.2857142857142857	0.4657534246575342	0.4166666666666667	0.3076923076923077	0.3333333333333333	0.26865671641791045	0.2	0.4166666666666667	0.3333333333333333	0.5405405405405406	0.30303030303030304	0.43478260869565216	0.32727272727272727	0.42857142857142855	0.25396825396825395	0.28125	0.3582089552238806	0.3142857142857143	0.36619718309859156	0.3188405797101449	0.39436619718309857	0.28125	0.4383561643835616	0.24561403508771928	0.37681159420289856	0.34285714285714286	0.3380281690140845	0.3142857142857143	0.3333333333333333	0.3188405797101449	0.43243243243243246	0.4117647058823529	0.2903225806451613	0.4507042253521127	0.4594594594594595	0.5405405405405406	0.3582089552238806	0.4057971014492754	0.43243243243243246	0.5675675675675675	0.38235294117647056	0.3125	0.42857142857142855	0.34285714285714286	0.29850746268656714	0.34285714285714286	0.2647058823529412	0.3283582089552239	0.31746031746031744	0.6	0.5882352941176471	0.3380281690140845	0.3888888888888889	0.38235294117647056	0.48	0.38235294117647056	0.3188405797101449	0.4931506849315068	0.26865671641791045	0.4166666666666667	0.3283582089552239	0.3235294117647059	0.4657534246575342	0.36619718309859156	0.34285714285714286	0.4126984126984127	0.34782608695652173	0.5373134328358209	0.25	0.26865671641791045	0.42857142857142855	0.4857142857142857	0.37142857142857144	0.547945205479452	0.5205479452054794	0.3333333333333333	0.3333333333333333	0.2153846153846154	0.23529411764705882	0.5915492957746479	0.35294117647058826	0.44776119402985076	0.24615384615384617	0.34782608695652173	0.4225352112676056	0.3561643835616438	0.4857142857142857	0.2692307692307692	0.4126984126984127	0.3835616438356164	0.35294117647058826	0.3380281690140845	0.39436619718309857	0.4117647058823529	0.36619718309859156	0.30985915492957744	0.37142857142857144	0.29850746268656714	0.2711864406779661	0.3235294117647059	0.34285714285714286	0.42424242424242425	0.37681159420289856	0.3125	0.2898550724637681	0.3188405797101449	0.3380281690140845	0.4225352112676056	0.32786885245901637	0.2898550724637681	0.3880597014925373	0.24242424242424243	0.3188405797101449	0.4411764705882353	0.3333333333333333	0.29850746268656714	0.4057971014492754	0.4722222222222222	0.3384615384615385	0.4117647058823529	0.35294117647058826	0.3188405797101449	0.2222222222222222	0.3384615384615385	0.25	0.2711864406779661	0.24615384615384617	0.26666666666666666	0.3333333333333333	0.3333333333333333	0.34285714285714286	0.38235294117647056	0.34782608695652173	0.2545454545454545	0.34782608695652173	0.34782608695652173	0.4383561643835616	0.4444444444444444
0.2857142857142857	0.2641509433962264	0.23728813559322035	0.32786885245901637	0.26229508196721313	0.2857142857142857	0.3125	0.24561403508771928	0.2807017543859649	0.3384615384615385	0.3870967741935484	0.4117647058823529	0.4262295081967213	0.25396825396825395	0.26229508196721313	0.27692307692307694	0.28125	0.30303030303030304	0.34375	0.4	0.3448275862068966	0.28125	0.3076923076923077	0.3283582089552239	0.2727272727272727	0.24242424242424243	0.23529411764705882	0.3384615384615385	0.3333333333333333	0.3870967741935484	0.2727272727272727	0.28125	0.36363636363636365	0.3076923076923077	0.4	0.4642857142857143	0.25396825396825395	0.3333333333333333	0.3548387096774194	0.29508196721311475	0.3939393939393939	0.38095238095238093	0.3050847457627119	0.40625	0.46875	0.3225806451612903	0.27692307692307694	0.26865671641791045	0.3384615384615385	0.4	0.42424242424242425	0.4307692307692308	0.30303030303030304	0.4	0.35294117647058826	0.3235294117647059	0.4225352112676056	0.47058823529411764	0.38235294117647056	0.42857142857142855	0.35294117647058826	0.34285714285714286	0.3142857142857143	0.5714285714285714	0.3888888888888889	0.38235294117647056	0.3333333333333333	0.3235294117647059	0.2807017543859649	0.2727272727272727	0.27692307692307694	0.23529411764705882	0.3333333333333333	0.29411764705882354	0.3142857142857143	0.2647058823529412	0.2608695652173913	0.3283582089552239	0.3880597014925373	0.2711864406779661	0.36923076923076925	0.3225806451612903	0.38235294117647056	0.4927536231884058	0.2647058823529412	0.2898550724637681	0.34285714285714286	0.2857142857142857	0.3235294117647059	0.26865671641791045	0.3157894736842105	0.3050847457627119	0.38235294117647056	0.2608695652173913	0.4507042253521127	0.37142857142857144	0.4927536231884058	0.5507246376811594	0.35294117647058826	0.30985915492957744	0.2608695652173913	0.2318840579710145	0.3188405797101449	0.3013698630136986	0.3888888888888889	0.3125	0.5230769230769231	0.22950819672131148	0.3076923076923077	0.34285714285714286	0.34782608695652173	0.25396825396825395	0.3384615384615385	0.3283582089552239	0.46875	0.40625	0.43478260869565216	0.38235294117647056	0.4307692307692308	0.35294117647058826	0.43478260869565216	0.3939393939393939	0.3076923076923077	0.375	0.34782608695652173	0.34782608695652173	0.44776119402985076	0.34782608695652173	0.3076923076923077	0.42105263157894735	0.30303030303030304	0.29850746268656714	0.2898550724637681	0.37142857142857144	0.29850746268656714	0.43636363636363634	0.4918032786885246	0.46153846153846156	0.3125	0.36923076923076925	0.5	0.38235294117647056	0.39344262295081966	0.417910447761194	0.2727272727272727	0.3235294117647059	0.2898550724637681	0.28125	0.31746031746031744	0.3333333333333333	0.34782608695652173	0.3939393939393939	0.4262295081967213	0.36923076923076925	0.2647058823529412	0.2727272727272727	0.23529411764705882	0.2608695652173913	0.23880597014925373	0.25806451612903225	0.3076923076923077	0.25	0.25	0.417910447761194	0.3389830508474576	0.3235294117647059	0.27692307692307694	0.29508196721311475	0.2711864406779661	0.2413793103448276	0.2727272727272727	0.34375	0.3125	0.36065573770491804	0.5142857142857142	0.4	0.44776119402985076	0.5352112676056338	0.49230769230769234	0.4375	0.39436619718309857	0.5454545454545454	0.5588235294117647	0.375	0.65625	0.4788732394366197	0.18461538461538463	0.1935483870967742	0.18461538461538463	0.22950819672131148	0.2857142857142857	0.36363636363636365	0.38095238095238093	0.45454545454545453	0.23529411764705882	0.4057971014492754	0.46153846153846156	0.30985915492957744	0.35294117647058826	0.5483870967741935	0.44776119402985076	0.45454545454545453	0.3582089552238806	0.35294117647058826	0.4307692307692308	0.2727272727272727	0.26865671641791045	0.4117647058823529	0.23529411764705882	0.23880597014925373	0.2608695652173913	0.26865671641791045	0.3384615384615385	0.3076923076923077	0.26865671641791045	0.35294117647058826	0.3235294117647059	0.23880597014925373	0.34782608695652173	0.44776119402985076	0.37142857142857144	0.3076923076923077	0.34782608695652173	0.4117647058823529	0.26865671641791045	0.375	0.2903225806451613	0.23529411764705882	0.43478260869565216	0.417910447761194	0.25396825396825395	0.3333333333333333	0.3283582089552239	0.34285714285714286	0.38235294117647056	0.29411764705882354	0.4057971014492754	0.37142857142857144	0.22950819672131148	0.2647058823529412	0.23880597014925373	0.38235294117647056	0.30985915492957744	0.3142857142857143	0.38235294117647056	0.7164179104477612	0.3582089552238806	0.2222222222222222	0.3235294117647059	0.25	0.3333333333333333	0.23880597014925373	0.21052631578947367	0.26865671641791045	0.29850746268656714	0.2727272727272727	0.3283582089552239	0.47058823529411764	0.26865671641791045	0.21052631578947367	0.29508196721311475	0.27450980392156865	0.3	0.41379310344827586	0.3870967741935484	0.5	0.45714285714285713	0.3103448275862069	0.3235294117647059	0.2898550724637681	0.34375	0.4	0.43478260869565216	0.29850746268656714	0.25	0.29411764705882354	0.3283582089552239	0.4444444444444444	0.29850746268656714	0.45454545454545453	0.44776119402985076	0.43478260869565216	0.2727272727272727	0.5507246376811594	0.40625	0.41935483870967744	0.6388888888888888	0.2647058823529412	0.4927536231884058	0.4	0.5714285714285714	0.44776119402985076	0.417910447761194	0.3235294117647059	0.3939393939393939	0.36363636363636365	0.34375	0.3283582089552239	0.3076923076923077	0.3076923076923077	0.3333333333333333	0.36363636363636365	0.30303030303030304	0.27692307692307694	0.4	0.27692307692307694	0.47058823529411764	0.28125	0.37142857142857144	0.3582089552238806	0.29850746268656714	0.36666666666666664	0.42857142857142855	0.25	0.208955223880597	0.23880597014925373	0.26865671641791045	0.27692307692307694	0.3283582089552239	0.3333333333333333	0.28169014084507044	0.34285714285714286	0.28169014084507044	0.5074626865671642	0.3384615384615385	0.2608695652173913	0.29508196721311475	0.3235294117647059	0.2647058823529412	0.34782608695652173	0.24242424242424243	0.3235294117647059	0.27692307692307694	0.2898550724637681	0.3380281690140845	0.2641509433962264	0.47058823529411764	0.29411764705882354	0.4857142857142857	0.4225352112676056	0.3157894736842105	0.29411764705882354	0.20588235294117646	0.25	0.3157894736842105	0.4117647058823529	0.37681159420289856	0.25396825396825395	0.28125	0.26865671641791045	0.3076923076923077	0.3333333333333333	0.38095238095238093	0.410958904109589	0.46153846153846156	0.31746031746031744	0.43636363636363634	0.3188405797101449	0.21428571428571427	0.34375	0.36619718309859156	0.27692307692307694	0.27692307692307694	0.29850746268656714	0.26229508196721313	0.23880597014925373	0.5454545454545454	0.40625	0.5	0.33962264150943394	0.34285714285714286	0.4057971014492754	0.2727272727272727	0.3384615384615385	0.3888888888888889	0.2571428571428571	0.25925925925925924	0.5230769230769231	0.5294117647058824	0.2898550724637681	0.43478260869565216	0.25	0.5070422535211268	0.4	0.4	0.47058823529411764	0.35294117647058826	0.2727272727272727	0.4857142857142857	0.2153846153846154	0.5352112676056338	0.31746031746031744	0.4057971014492754	0.42857142857142855	0.25806451612903225	0.2	0.39344262295081966	0.28169014084507044	0.21428571428571427	0.4057971014492754	0.2857142857142857	0.28125	0.4375	0.3870967741935484	0.44776119402985076	0.44776119402985076	0.25396825396825395	0.36363636363636365	0.30303030303030304	0.30303030303030304	0.29850746268656714	0.32786885245901637	0.3582089552238806	0.3582089552238806	0.4166666666666667	0.21875	0.4	0.1875	0.47761194029850745	0.28125	0.3225806451612903	0.2711864406779661	0.29411764705882354	0.5714285714285714	0.4375	0.5915492957746479	1.0	0.5070422535211268	0.5428571428571428	0.3380281690140845	0.2898550724637681	0.47058823529411764	0.3333333333333333	0.2727272727272727	0.27692307692307694	0.4	0.21875	0.22580645161290322	0.46875	0.25925925925925924	0.2571428571428571	0.28125	0.23880597014925373	0.3283582089552239	0.2647058823529412	0.32727272727272727	0.4411764705882353	0.5151515151515151	0.3880597014925373	0.4838709677419355	0.39436619718309857	0.25396825396825395	0.29850746268656714	0.26865671641791045	0.6268656716417911	0.2807017543859649	0.26229508196721313	0.3333333333333333	0.43478260869565216	0.42857142857142855	0.3125	0.2028985507246377	0.4411764705882353	0.4931506849315068	0.44776119402985076	0.23529411764705882	0.375	0.5	0.3283582089552239	0.4307692307692308	0.22950819672131148	0.4307692307692308	0.29508196721311475	0.3	0.27692307692307694	0.4126984126984127	0.3939393939393939	0.29411764705882354	0.36619718309859156	0.23529411764705882	0.45714285714285713	0.4126984126984127	0.39436619718309857	0.3142857142857143	0.2857142857142857	0.4067796610169492	0.24242424242424243	0.22580645161290322	0.42857142857142855	0.36619718309859156	0.44776119402985076	0.3582089552238806	0.29411764705882354	0.37142857142857144	0.4	0.2033898305084746	0.5151515151515151	0.23529411764705882	0.3235294117647059	0.29850746268656714	0.35294117647058826	0.5074626865671642	0.5507246376811594	0.4375	0.21052631578947367	0.25396825396825395	0.3333333333333333	0.30303030303030304	0.3235294117647059	0.35294117647058826	0.4	0.3582089552238806	0.3235294117647059	0.3283582089552239	0.34782608695652173	0.4411764705882353	0.4927536231884058	0.30303030303030304	0.3492063492063492	0.5217391304347826	0.3582089552238806	0.27692307692307694	0.26865671641791045	0.27692307692307694	0.3333333333333333	0.30303030303030304	0.36619718309859156	0.28125	0.28125	0.5846153846153846	0.27692307692307694	0.45454545454545453	0.25806451612903225	0.2641509433962264	0.42857142857142855	0.34782608695652173	0.2903225806451613	0.31746031746031744	0.28125	0.42105263157894735	0.37681159420289856	0.3188405797101449	0.5352112676056338	0.25396825396825395	0.2727272727272727	0.34615384615384615	0.23880597014925373	0.23333333333333334	0.26229508196721313	0.34375	0.3283582089552239	0.29411764705882354	0.24242424242424243	0.4117647058823529	0.45901639344262296	0.45714285714285713	0.25925925925925924	0.30303030303030304	0.3880597014925373	0.23529411764705882	0.3283582089552239	0.43478260869565216	0.21212121212121213	0.36619718309859156	0.5230769230769231	0.3050847457627119	0.38235294117647056	0.36619718309859156	0.5915492957746479	0.46875	0.5757575757575758	0.39436619718309857	0.5070422535211268	0.3076923076923077	0.26229508196721313	0.3880597014925373	0.44776119402985076	0.3125	0.417910447761194	0.18461538461538463	0.34375	0.23333333333333334	0.8955223880597015	0.4307692307692308	0.23529411764705882	0.34782608695652173	0.3076923076923077	0.4722222222222222	0.24615384615384617	0.30303030303030304	0.6	0.4375	0.43478260869565216	0.34375	0.24615384615384617	0.4	0.4117647058823529	0.23880597014925373	0.43333333333333335	0.36363636363636365	0.53125	0.36065573770491804	0.34375	0.3880597014925373	0.44776119402985076	0.23880597014925373	0.6285714285714286	0.4857142857142857	0.2222222222222222	0.31746031746031744	0.25806451612903225	0.3076923076923077	0.5588235294117647	0.3076923076923077	0.4375	0.3870967741935484	0.3939393939393939	0.4117647058823529	0.34285714285714286	0.5074626865671642	0.2857142857142857	0.43333333333333335	0.2857142857142857	0.3384615384615385	0.3235294117647059	0.5	0.3384615384615385	0.3235294117647059	0.2647058823529412	0.417910447761194	0.3125	0.32142857142857145	0.3076923076923077	0.23880597014925373	0.5714285714285714	0.36363636363636365	0.5245901639344263	0.21212121212121213	0.3939393939393939	0.35294117647058826	0.38235294117647056	0.3793103448275862	0.2727272727272727	0.5	0.19047619047619047	0.24242424242424243	0.3384615384615385	0.38095238095238093	0.25	0.5454545454545454	0.43478260869565216	0.2903225806451613	0.4307692307692308	0.24615384615384617	0.3333333333333333	0.3	0.3548387096774194	0.36065573770491804	0.32142857142857145	0.3870967741935484	0.24561403508771928	0.31746031746031744	0.35294117647058826	0.3582089552238806	0.3384615384615385	0.24242424242424243	0.2692307692307692	0.30303030303030304	0.24242424242424243	0.37142857142857144	0.37681159420289856
0.23728813559322035	0.25	0.2903225806451613	0.40625	0.28125	0.2727272727272727	0.3582089552238806	0.23333333333333334	0.23333333333333334	0.29411764705882354	0.24615384615384617	0.30985915492957744	0.375	0.30303030303030304	0.28125	0.3235294117647059	0.29850746268656714	0.3188405797101449	0.29850746268656714	0.2647058823529412	0.26229508196721313	0.3283582089552239	0.35294117647058826	0.34285714285714286	0.3188405797101449	0.3188405797101449	0.2535211267605634	0.3235294117647059	0.2898550724637681	0.3384615384615385	0.3188405797101449	0.26865671641791045	0.2608695652173913	0.3235294117647059	0.29411764705882354	0.2711864406779661	0.24242424242424243	0.3188405797101449	0.27692307692307694	0.25	0.3188405797101449	0.21212121212121213	0.2903225806451613	0.26865671641791045	0.26865671641791045	0.24615384615384617	0.3235294117647059	0.2857142857142857	0.3235294117647059	0.2857142857142857	0.2898550724637681	0.2647058823529412	0.2608695652173913	0.2857142857142857	0.39436619718309857	0.3380281690140845	0.4864864864864865	0.3380281690140845	0.30985915492957744	0.3287671232876712	0.36619718309859156	0.3561643835616438	0.3013698630136986	0.4657534246575342	0.4	0.4225352112676056	0.37333333333333335	0.36619718309859156	0.26666666666666666	0.34782608695652173	0.29411764705882354	0.28169014084507044	0.2608695652173913	0.28169014084507044	0.3013698630136986	0.30985915492957744	0.3333333333333333	0.2857142857142857	0.37142857142857144	0.25806451612903225	0.2647058823529412	0.27692307692307694	0.36619718309859156	0.3611111111111111	0.30985915492957744	0.3333333333333333	0.3561643835616438	0.3287671232876712	0.30985915492957744	0.3142857142857143	0.3	0.2903225806451613	0.39436619718309857	0.2777777777777778	0.3783783783783784	0.3561643835616438	0.4166666666666667	0.3611111111111111	0.39436619718309857	0.32432432432432434	0.3055555555555556	0.3055555555555556	0.3333333333333333	0.2894736842105263	0.3466666666666667	0.208955223880597	0.23529411764705882	0.25	0.4117647058823529	0.410958904109589	0.3611111111111111	0.30303030303030304	0.4117647058823529	0.42857142857142855	0.3582089552238806	0.29850746268656714	0.3611111111111111	0.30985915492957744	0.29411764705882354	0.30985915492957744	0.3333333333333333	0.2898550724637681	0.3235294117647059	0.3283582089552239	0.3055555555555556	0.3333333333333333	0.2857142857142857	0.4166666666666667	0.35294117647058826	0.23333333333333334	0.3188405797101449	0.2857142857142857	0.4444444444444444	0.3561643835616438	0.3142857142857143	0.2413793103448276	0.3125	0.38235294117647056	0.3283582089552239	0.29411764705882354	0.3582089552238806	0.36619718309859156	0.28125	0.34285714285714286	0.37681159420289856	0.36619718309859156	0.4166666666666667	0.47761194029850745	0.3333333333333333	0.463768115942029	0.3333333333333333	0.37681159420289856	0.21875	0.2647058823529412	0.39436619718309857	0.3188405797101449	0.30985915492957744	0.3333333333333333	0.2857142857142857	0.3384615384615385	0.3235294117647059	0.3283582089552239	0.29850746268656714	0.2857142857142857	0.3548387096774194	0.30985915492957744	0.38235294117647056	0.25	0.22580645161290322	0.22950819672131148	0.2318840579710145	0.23880597014925373	0.26865671641791045	0.25	0.4657534246575342	0.38235294117647056	0.45714285714285713	0.4594594594594595	0.4411764705882353	0.3880597014925373	0.40540540540540543	0.43478260869565216	0.4507042253521127	0.35294117647058826	0.47761194029850745	0.6216216216216216	0.29411764705882354	0.27692307692307694	0.29411764705882354	0.34375	0.30303030303030304	0.43478260869565216	0.3939393939393939	0.34782608695652173	0.36619718309859156	0.2777777777777778	0.23529411764705882	0.2972972972972973	0.22535211267605634	0.4	0.2571428571428571	0.2608695652173913	0.22857142857142856	0.28169014084507044	0.3235294117647059	0.2608695652173913	0.37142857142857144	0.22535211267605634	0.2535211267605634	0.3142857142857143	0.3611111111111111	0.3142857142857143	0.23529411764705882	0.3235294117647059	0.3142857142857143	0.30985915492957744	0.3380281690140845	0.3142857142857143	0.3611111111111111	0.34285714285714286	0.3287671232876712	0.17647058823529413	0.3055555555555556	0.3380281690140845	0.2857142857142857	0.3283582089552239	0.24615384615384617	0.2535211267605634	0.3611111111111111	0.37142857142857144	0.24242424242424243	0.3466666666666667	0.3142857142857143	0.3287671232876712	0.28169014084507044	0.36619718309859156	0.3333333333333333	0.3287671232876712	0.28125	0.30985915492957744	0.3142857142857143	0.36619718309859156	0.2972972972972973	0.3835616438356164	0.3380281690140845	0.34285714285714286	0.3142857142857143	0.18181818181818182	0.3380281690140845	0.23529411764705882	0.3466666666666667	0.37142857142857144	0.23333333333333334	0.3142857142857143	0.37142857142857144	0.3188405797101449	0.3142857142857143	0.39436619718309857	0.4	0.2	0.34375	0.25925925925925924	0.2222222222222222	0.22950819672131148	0.24615384615384617	0.23728813559322035	0.3287671232876712	0.26229508196721313	0.39436619718309857	0.25	0.23880597014925373	0.29411764705882354	0.4444444444444444	0.3142857142857143	0.208955223880597	0.30985915492957744	0.34285714285714286	0.30303030303030304	0.34285714285714286	0.3188405797101449	0.5142857142857142	0.4444444444444444	0.37681159420289856	0.4444444444444444	0.3283582089552239	0.36923076923076925	0.6933333333333334	0.22535211267605634	0.5	0.3235294117647059	0.4657534246575342	0.45714285714285713	0.2857142857142857	0.39436619718309857	0.2898550724637681	0.2608695652173913	0.3582089552238806	0.34285714285714286	0.35294117647058826	0.2647058823529412	0.3188405797101449	0.34782608695652173	0.34782608695652173	0.35294117647058826	0.29411764705882354	0.3235294117647059	0.4788732394366197	0.3283582089552239	0.3561643835616438	0.22857142857142856	0.34285714285714286	0.25396825396825395	0.410958904109589	0.3582089552238806	0.2857142857142857	0.2857142857142857	0.34285714285714286	0.23529411764705882	0.2571428571428571	0.4	0.2972972972972973	0.3287671232876712	0.32432432432432434	0.3142857142857143	0.23529411764705882	0.3055555555555556	0.3125	0.3380281690140845	0.3380281690140845	0.3888888888888889	0.2898550724637681	0.36619718309859156	0.29411764705882354	0.3611111111111111	0.32432432432432434	0.25	0.3380281690140845	0.30985915492957744	0.3561643835616438	0.43243243243243246	0.3	0.30985915492957744	0.28169014084507044	0.23728813559322035	0.3	0.4507042253521127	0.4166666666666667	0.36363636363636365	0.3283582089552239	0.34285714285714286	0.2647058823529412	0.3188405797101449	0.2727272727272727	0.39473684210526316	0.29411764705882354	0.30303030303030304	0.2413793103448276	0.3611111111111111	0.2033898305084746	0.26865671641791045	0.40540540540540543	0.35294117647058826	0.23529411764705882	0.2571428571428571	0.34375	0.2857142857142857	0.5507246376811594	0.29850746268656714	0.47761194029850745	0.32142857142857145	0.4657534246575342	0.3611111111111111	0.3188405797101449	0.20588235294117646	0.4533333333333333	0.3013698630136986	0.24561403508771928	0.4117647058823529	0.36619718309859156	0.2777777777777778	0.4444444444444444	0.417910447761194	0.5945945945945946	0.3235294117647059	0.3835616438356164	0.3380281690140845	0.30985915492957744	0.2318840579710145	0.4383561643835616	0.3235294117647059	0.5675675675675675	0.36363636363636365	0.4722222222222222	0.3835616438356164	0.2153846153846154	0.22641509433962265	0.3125	0.3783783783783784	0.2033898305084746	0.3333333333333333	0.273972602739726	0.3283582089552239	0.3283582089552239	0.27692307692307694	0.2857142857142857	0.34285714285714286	0.24242424242424243	0.3188405797101449	0.34782608695652173	0.34782608695652173	0.34285714285714286	0.25	0.2571428571428571	0.3142857142857143	0.4266666666666667	0.29850746268656714	0.3013698630136986	0.29850746268656714	0.3142857142857143	0.3582089552238806	0.3076923076923077	0.25806451612903225	0.28169014084507044	0.3333333333333333	0.3880597014925373	0.5135135135135135	0.5070422535211268	1.0	0.547945205479452	0.2972972972972973	0.3055555555555556	0.39436619718309857	0.34782608695652173	0.34782608695652173	0.35294117647058826	0.3013698630136986	0.26865671641791045	0.27692307692307694	0.29850746268656714	0.24561403508771928	0.3013698630136986	0.3283582089552239	0.2857142857142857	0.34285714285714286	0.36619718309859156	0.3103448275862069	0.3380281690140845	0.4057971014492754	0.4	0.36923076923076925	0.4594594594594595	0.3333333333333333	0.3142857142857143	0.2571428571428571	0.5142857142857142	0.26666666666666666	0.46875	0.37681159420289856	0.3333333333333333	0.4657534246575342	0.3582089552238806	0.3055555555555556	0.4507042253521127	0.5789473684210527	0.45714285714285713	0.30985915492957744	0.3880597014925373	0.39436619718309857	0.37142857142857144	0.3235294117647059	0.25	0.29411764705882354	0.3125	0.31746031746031744	0.2647058823529412	0.21212121212121213	0.3188405797101449	0.3380281690140845	0.6216216216216216	0.28169014084507044	0.3835616438356164	0.2727272727272727	0.35135135135135137	0.3287671232876712	0.3013698630136986	0.3870967741935484	0.3188405797101449	0.24615384615384617	0.3835616438356164	0.32432432432432434	0.3142857142857143	0.2571428571428571	0.30985915492957744	0.3561643835616438	0.29411764705882354	0.2903225806451613	0.5507246376811594	0.28169014084507044	0.2535211267605634	0.4	0.4225352112676056	0.34285714285714286	0.5833333333333334	0.23880597014925373	0.2	0.2727272727272727	0.3466666666666667	0.2608695652173913	0.28169014084507044	0.39436619718309857	0.25396825396825395	0.34285714285714286	0.30985915492957744	0.4	0.4166666666666667	0.5070422535211268	0.4444444444444444	0.3188405797101449	0.30303030303030304	0.3333333333333333	0.3142857142857143	0.3235294117647059	0.3142857142857143	0.35294117647058826	0.32	0.2898550724637681	0.3783783783783784	0.3283582089552239	0.3283582089552239	0.4117647058823529	0.2647058823529412	0.34782608695652173	0.24615384615384617	0.32142857142857145	0.684931506849315	0.3333333333333333	0.3076923076923077	0.3333333333333333	0.26865671641791045	0.2	0.3055555555555556	0.3333333333333333	0.5135135135135135	0.3333333333333333	0.2608695652173913	0.32727272727272727	0.3142857142857143	0.25396825396825395	0.28125	0.29850746268656714	0.3142857142857143	0.3380281690140845	0.3188405797101449	0.28169014084507044	0.28125	0.547945205479452	0.24561403508771928	0.2608695652173913	0.34285714285714286	0.3380281690140845	0.3142857142857143	0.3055555555555556	0.2898550724637681	0.35135135135135137	0.38235294117647056	0.2903225806451613	0.3380281690140845	0.35135135135135137	0.5945945945945946	0.3283582089552239	0.4057971014492754	0.3783783783783784	0.5675675675675675	0.3235294117647059	0.34375	0.37142857142857144	0.3142857142857143	0.26865671641791045	0.34285714285714286	0.29411764705882354	0.3283582089552239	0.2857142857142857	0.5142857142857142	0.4411764705882353	0.28169014084507044	0.4444444444444444	0.3235294117647059	0.5066666666666667	0.35294117647058826	0.37681159420289856	0.4383561643835616	0.26865671641791045	0.3055555555555556	0.29850746268656714	0.3235294117647059	0.3287671232876712	0.39436619718309857	0.34285714285714286	0.4126984126984127	0.3188405797101449	0.5671641791044776	0.25	0.29850746268656714	0.42857142857142855	0.42857142857142855	0.2857142857142857	0.684931506849315	0.4931506849315068	0.30303030303030304	0.36363636363636365	0.27692307692307694	0.2647058823529412	0.5633802816901409	0.47058823529411764	0.3880597014925373	0.24615384615384617	0.3188405797101449	0.4507042253521127	0.3287671232876712	0.45714285714285713	0.23076923076923078	0.38095238095238093	0.410958904109589	0.35294117647058826	0.28169014084507044	0.39436619718309857	0.4117647058823529	0.3380281690140845	0.30985915492957744	0.3142857142857143	0.417910447761194	0.2711864406779661	0.3235294117647059	0.2857142857142857	0.3939393939393939	0.3188405797101449	0.28125	0.2898550724637681	0.3188405797101449	0.39436619718309857	0.39436619718309857	0.26229508196721313	0.34782608695652173	0.3582089552238806	0.30303030303030304	0.2898550724637681	0.4117647058823529	0.30303030303030304	0.23880597014925373	0.37681159420289856	0.4166666666666667	0.24615384615384617	0.38235294117647056	0.29411764705882354	0.34782608695652173	0.2222222222222222	0.3384615384615385	0.25	0.2711864406779661	0.24615384615384617	0.3333333333333333	0.3333333333333333	0.3333333333333333	0.3142857142857143	0.35294117647058826	0.37681159420289856	0.2545454545454545	0.34782608695652173	0.2898550724637681	0.3287671232876712	0.3611111111111111
0.41379310344827586	0.2909090909090909	0.32786885245901637	0.38095238095238093	0.38095238095238093	0.4307692307692308	0.3939393939393939	0.3389830508474576	0.3728813559322034	0.29850746268656714	0.3125	0.37142857142857144	0.38095238095238093	0.4307692307692308	0.3492063492063492	0.3582089552238806	0.3939393939393939	0.4117647058823529	0.30303030303030304	0.3880597014925373	0.3	0.2727272727272727	0.26865671641791045	0.37681159420289856	0.35294117647058826	0.23529411764705882	0.34285714285714286	0.3582089552238806	0.4117647058823529	0.34375	0.2647058823529412	0.30303030303030304	0.4117647058823529	0.3582089552238806	0.417910447761194	0.3793103448275862	0.27692307692307694	0.35294117647058826	0.3125	0.2857142857142857	0.38235294117647056	0.3384615384615385	0.32786885245901637	0.24242424242424243	0.30303030303030304	0.40625	0.3880597014925373	0.37681159420289856	0.44776119402985076	0.3225806451612903	0.47058823529411764	0.3283582089552239	0.3235294117647059	0.41935483870967744	0.34285714285714286	0.2857142857142857	0.4383561643835616	0.37142857142857144	0.34285714285714286	0.3611111111111111	0.37142857142857144	0.3611111111111111	0.4722222222222222	0.5	0.43243243243243246	0.45714285714285713	0.40540540540540543	0.34285714285714286	0.2711864406779661	0.2647058823529412	0.23880597014925373	0.37142857142857144	0.29411764705882354	0.34285714285714286	0.3333333333333333	0.2857142857142857	0.28169014084507044	0.3188405797101449	0.43478260869565216	0.26229508196721313	0.3283582089552239	0.375	0.4	0.39436619718309857	0.2857142857142857	0.30985915492957744	0.3055555555555556	0.3055555555555556	0.3142857142857143	0.2898550724637681	0.3050847457627119	0.29508196721311475	0.2857142857142857	0.30985915492957744	0.3287671232876712	0.3888888888888889	0.4507042253521127	0.39436619718309857	0.34285714285714286	0.3561643835616438	0.28169014084507044	0.28169014084507044	0.3380281690140845	0.3466666666666667	0.3783783783783784	0.30303030303030304	0.3582089552238806	0.4444444444444444	0.3283582089552239	0.3888888888888889	0.39436619718309857	0.27692307692307694	0.3582089552238806	0.3188405797101449	0.36363636363636365	0.42424242424242425	0.39436619718309857	0.45714285714285713	0.3582089552238806	0.42857142857142855	0.5070422535211268	0.35294117647058826	0.3283582089552239	0.42424242424242425	0.36619718309859156	0.4225352112676056	0.34782608695652173	0.39436619718309857	0.29850746268656714	0.3050847457627119	0.35294117647058826	0.4057971014492754	0.3380281690140845	0.4166666666666667	0.3188405797101449	0.2807017543859649	0.31746031746031744	0.3283582089552239	0.3333333333333333	0.3880597014925373	0.3333333333333333	0.42857142857142855	0.31746031746031744	0.4057971014492754	0.29411764705882354	0.3142857142857143	0.3380281690140845	0.30303030303030304	0.3384615384615385	0.35294117647058826	0.3380281690140845	0.35294117647058826	0.31746031746031744	0.3283582089552239	0.3142857142857143	0.3235294117647059	0.3142857142857143	0.30985915492957744	0.2898550724637681	0.28125	0.3283582089552239	0.30303030303030304	0.3939393939393939	0.4057971014492754	0.39344262295081966	0.3142857142857143	0.3582089552238806	0.38095238095238093	0.29508196721311475	0.3	0.3235294117647059	0.3939393939393939	0.42424242424242425	0.3492063492063492	0.5277777777777778	0.47761194029850745	0.5217391304347826	0.4931506849315068	0.5373134328358209	0.45454545454545453	0.4383561643835616	0.47058823529411764	0.45714285714285713	0.36	0.5454545454545454	0.5753424657534246	0.208955223880597	0.21875	0.208955223880597	0.25396825396825395	0.24615384615384617	0.4117647058823529	0.4	0.4411764705882353	0.2857142857142857	0.28169014084507044	0.29850746268656714	0.3561643835616438	0.34285714285714286	0.4375	0.34782608695652173	0.2647058823529412	0.3188405797101449	0.3142857142857143	0.3582089552238806	0.3235294117647059	0.2898550724637681	0.2857142857142857	0.2571428571428571	0.2898550724637681	0.30985915492957744	0.2898550724637681	0.3283582089552239	0.29850746268656714	0.3188405797101449	0.34285714285714286	0.3142857142857143	0.2898550724637681	0.3380281690140845	0.43478260869565216	0.3611111111111111	0.23880597014925373	0.28169014084507044	0.34285714285714286	0.34782608695652173	0.3333333333333333	0.28125	0.3142857142857143	0.36619718309859156	0.2898550724637681	0.24615384615384617	0.32432432432432434	0.3188405797101449	0.3611111111111111	0.34285714285714286	0.34285714285714286	0.3380281690140845	0.3611111111111111	0.25396825396825395	0.34285714285714286	0.3188405797101449	0.3142857142857143	0.3835616438356164	0.3055555555555556	0.2857142857142857	0.37681159420289856	0.3188405797101449	0.18461538461538463	0.34285714285714286	0.24	0.40540540540540543	0.2608695652173913	0.23728813559322035	0.2898550724637681	0.4057971014492754	0.2647058823529412	0.34782608695652173	0.37142857142857144	0.2898550724637681	0.2033898305084746	0.2857142857142857	0.2641509433962264	0.3870967741935484	0.3	0.34375	0.27586206896551724	0.3888888888888889	0.3333333333333333	0.5142857142857142	0.30985915492957744	0.2727272727272727	0.29850746268656714	0.4507042253521127	0.34782608695652173	0.30303030303030304	0.4	0.463768115942029	0.27692307692307694	0.3188405797101449	0.38235294117647056	0.463768115942029	0.4507042253521127	0.29411764705882354	0.4788732394366197	0.42424242424242425	0.5	0.5945945945945946	0.3142857142857143	0.5633802816901409	0.417910447761194	0.5	0.43478260869565216	0.34782608695652173	0.4	0.35294117647058826	0.4411764705882353	0.3333333333333333	0.43478260869565216	0.3283582089552239	0.29850746268656714	0.3235294117647059	0.35294117647058826	0.35294117647058826	0.29850746268656714	0.3283582089552239	0.23880597014925373	0.4857142857142857	0.3333333333333333	0.4166666666666667	0.3188405797101449	0.2898550724637681	0.3225806451612903	0.3888888888888889	0.30303030303030304	0.2318840579710145	0.2898550724637681	0.2898550724637681	0.3283582089552239	0.3188405797101449	0.3783783783783784	0.3561643835616438	0.3611111111111111	0.3561643835616438	0.37681159420289856	0.29850746268656714	0.28169014084507044	0.25396825396825395	0.34285714285714286	0.2857142857142857	0.36619718309859156	0.23529411764705882	0.3142857142857143	0.29850746268656714	0.3380281690140845	0.3561643835616438	0.2909090909090909	0.34285714285714286	0.34285714285714286	0.3888888888888889	0.4657534246575342	0.3050847457627119	0.2857142857142857	0.2571428571428571	0.3448275862068966	0.3050847457627119	0.4857142857142857	0.39436619718309857	0.3076923076923077	0.3333333333333333	0.2898550724637681	0.3283582089552239	0.35294117647058826	0.36923076923076925	0.4	0.3582089552238806	0.3076923076923077	0.3157894736842105	0.30985915492957744	0.20689655172413793	0.3939393939393939	0.3835616438356164	0.29850746268656714	0.3582089552238806	0.4057971014492754	0.3492063492063492	0.2898550724637681	0.6764705882352942	0.36363636363636365	0.48484848484848486	0.32727272727272727	0.3333333333333333	0.4788732394366197	0.29411764705882354	0.3283582089552239	0.40540540540540543	0.2777777777777778	0.25	0.47761194029850745	0.42857142857142855	0.30985915492957744	0.4507042253521127	0.3333333333333333	0.6027397260273972	0.47761194029850745	0.3333333333333333	0.4	0.3142857142857143	0.29411764705882354	0.5	0.26865671641791045	0.6301369863013698	0.4	0.4225352112676056	0.3611111111111111	0.34375	0.38461538461538464	0.3492063492063492	0.3287671232876712	0.3448275862068966	0.36619718309859156	0.3055555555555556	0.2727272727272727	0.3333333333333333	0.40625	0.4057971014492754	0.37681159420289856	0.27692307692307694	0.38235294117647056	0.29411764705882354	0.29411764705882354	0.3188405797101449	0.31746031746031744	0.2608695652173913	0.3188405797101449	0.40540540540540543	0.21212121212121213	0.2777777777777778	0.21212121212121213	0.4057971014492754	0.2727272727272727	0.3125	0.29508196721311475	0.3142857142857143	0.4	0.42424242424242425	0.5205479452054794	0.5428571428571428	0.547945205479452	1.0	0.3287671232876712	0.3380281690140845	0.4	0.4411764705882353	0.3235294117647059	0.26865671641791045	0.4722222222222222	0.24242424242424243	0.40625	0.36363636363636365	0.42857142857142855	0.3055555555555556	0.30303030303030304	0.3188405797101449	0.34782608695652173	0.2857142857142857	0.3157894736842105	0.37142857142857144	0.47058823529411764	0.43478260869565216	0.46875	0.410958904109589	0.4307692307692308	0.3188405797101449	0.3188405797101449	0.5797101449275363	0.4067796610169492	0.3492063492063492	0.2647058823529412	0.39436619718309857	0.4166666666666667	0.3333333333333333	0.22535211267605634	0.45714285714285713	0.6133333333333333	0.463768115942029	0.3142857142857143	0.3939393939393939	0.4857142857142857	0.2898550724637681	0.3880597014925373	0.38095238095238093	0.3880597014925373	0.38095238095238093	0.3870967741935484	0.44776119402985076	0.3384615384615385	0.35294117647058826	0.3142857142857143	0.4383561643835616	0.2571428571428571	0.3611111111111111	0.27692307692307694	0.3835616438356164	0.3055555555555556	0.3055555555555556	0.39344262295081966	0.29411764705882354	0.3125	0.3611111111111111	0.3561643835616438	0.4057971014492754	0.3188405797101449	0.37142857142857144	0.3611111111111111	0.3283582089552239	0.36065573770491804	0.5588235294117647	0.2857142857142857	0.3142857142857143	0.34782608695652173	0.3142857142857143	0.37681159420289856	0.5352112676056338	0.30303030303030304	0.2033898305084746	0.36923076923076925	0.35135135135135137	0.3235294117647059	0.3142857142857143	0.37142857142857144	0.3548387096774194	0.34782608695652173	0.3142857142857143	0.3188405797101449	0.3380281690140845	0.45714285714285713	0.4788732394366197	0.3235294117647059	0.36923076923076925	0.3380281690140845	0.4927536231884058	0.29850746268656714	0.2898550724637681	0.3283582089552239	0.35135135135135137	0.3235294117647059	0.3561643835616438	0.2727272727272727	0.36363636363636365	0.44776119402985076	0.417910447761194	0.3235294117647059	0.3125	0.36363636363636365	0.5	0.36619718309859156	0.375	0.3384615384615385	0.3333333333333333	0.3728813559322034	0.3380281690140845	0.36619718309859156	0.6027397260273972	0.36923076923076925	0.29411764705882354	0.3333333333333333	0.2608695652173913	0.3225806451612903	0.38095238095238093	0.36363636363636365	0.37681159420289856	0.3142857142857143	0.23529411764705882	0.34285714285714286	0.3492063492063492	0.4444444444444444	0.32142857142857145	0.2647058823529412	0.34782608695652173	0.2571428571428571	0.34782608695652173	0.39436619718309857	0.23529411764705882	0.410958904109589	0.47761194029850745	0.29508196721311475	0.37142857142857144	0.3835616438356164	0.684931506849315	0.36363636363636365	0.4117647058823529	0.4657534246575342	0.5753424657534246	0.3283582089552239	0.38095238095238093	0.34782608695652173	0.3188405797101449	0.45454545454545453	0.37681159420289856	0.208955223880597	0.2727272727272727	0.3548387096774194	0.5507246376811594	0.5074626865671642	0.3142857142857143	0.4225352112676056	0.3582089552238806	0.6756756756756757	0.26865671641791045	0.29411764705882354	0.5	0.42424242424242425	0.36619718309859156	0.36363636363636365	0.3283582089552239	0.4166666666666667	0.37142857142857144	0.2608695652173913	0.45161290322580644	0.35294117647058826	0.6060606060606061	0.38095238095238093	0.42424242424242425	0.4057971014492754	0.43478260869565216	0.3188405797101449	0.5833333333333334	0.5	0.24615384615384617	0.3384615384615385	0.375	0.3880597014925373	0.6	0.26865671641791045	0.3939393939393939	0.3125	0.35294117647058826	0.5142857142857142	0.3611111111111111	0.5217391304347826	0.3137254901960784	0.45161290322580644	0.3333333333333333	0.26865671641791045	0.37142857142857144	0.45714285714285713	0.3283582089552239	0.34285714285714286	0.2857142857142857	0.2898550724637681	0.3333333333333333	0.3448275862068966	0.44776119402985076	0.2608695652173913	0.46153846153846156	0.4117647058823529	0.3492063492063492	0.23529411764705882	0.4117647058823529	0.4857142857142857	0.4	0.3	0.23529411764705882	0.3333333333333333	0.2153846153846154	0.3235294117647059	0.3283582089552239	0.4307692307692308	0.3333333333333333	0.5	0.36619718309859156	0.28125	0.47761194029850745	0.29850746268656714	0.3235294117647059	0.3548387096774194	0.375	0.38095238095238093	0.41379310344827586	0.34375	0.4745762711864407	0.3076923076923077	0.33962264150943394	0.2898550724637681	0.3880597014925373	0.2647058823529412	0.2962962962962963	0.3235294117647059	0.29411764705882354	0.3611111111111111	0.36619718309859156
0.3050847457627119	0.17857142857142858	0.22580645161290322	0.28125	0.25	0.2727272727272727	0.3283582089552239	0.2	0.3	0.4117647058823529	0.3384615384615385	0.2535211267605634	0.40625	0.3333333333333333	0.375	0.2647058823529412	0.26865671641791045	0.3188405797101449	0.29850746268656714	0.35294117647058826	0.29508196721311475	0.26865671641791045	0.3235294117647059	0.3142857142857143	0.2898550724637681	0.2608695652173913	0.36619718309859156	0.29411764705882354	0.5507246376811594	0.3384615384615385	0.2898550724637681	0.29850746268656714	0.2898550724637681	0.3235294117647059	0.35294117647058826	0.5084745762711864	0.2727272727272727	0.34782608695652173	0.3384615384615385	0.34375	0.2898550724637681	0.30303030303030304	0.3548387096774194	0.3582089552238806	0.3283582089552239	0.3384615384615385	0.35294117647058826	0.3142857142857143	0.29411764705882354	0.31746031746031744	0.43478260869565216	0.4411764705882353	0.34782608695652173	0.38095238095238093	0.3380281690140845	0.3380281690140845	0.2702702702702703	0.36619718309859156	0.39436619718309857	0.3835616438356164	0.36619718309859156	0.3561643835616438	0.3287671232876712	0.3287671232876712	0.37333333333333335	0.30985915492957744	0.3466666666666667	0.2535211267605634	0.1	0.3188405797101449	0.35294117647058826	0.3380281690140845	0.37681159420289856	0.39436619718309857	0.3561643835616438	0.2535211267605634	0.3055555555555556	0.37142857142857144	0.2857142857142857	0.0967741935483871	0.29411764705882354	0.24615384615384617	0.30985915492957744	0.3055555555555556	0.30985915492957744	0.3055555555555556	0.3287671232876712	0.3013698630136986	0.28169014084507044	0.2857142857142857	0.1	0.0967741935483871	0.28169014084507044	0.3333333333333333	0.32432432432432434	0.3561643835616438	0.2777777777777778	0.3333333333333333	0.28169014084507044	0.32432432432432434	0.3611111111111111	0.3611111111111111	0.3333333333333333	0.39473684210526316	0.3466666666666667	0.26865671641791045	0.35294117647058826	0.3125	0.29411764705882354	0.4657534246575342	0.3888888888888889	0.24242424242424243	0.2647058823529412	0.3142857142857143	0.3283582089552239	0.3880597014925373	0.3055555555555556	0.30985915492957744	0.29411764705882354	0.30985915492957744	0.3333333333333333	0.4057971014492754	0.2647058823529412	0.3283582089552239	0.3888888888888889	0.3333333333333333	0.3142857142857143	0.3888888888888889	0.2647058823529412	0.36666666666666664	0.2898550724637681	0.2857142857142857	0.3055555555555556	0.3287671232876712	0.2857142857142857	0.3448275862068966	0.4375	0.5	0.29850746268656714	0.29411764705882354	0.5074626865671642	0.3380281690140845	0.40625	0.37142857142857144	0.2318840579710145	0.30985915492957744	0.3055555555555556	0.26865671641791045	0.30303030303030304	0.37681159420289856	0.3888888888888889	0.463768115942029	0.34375	0.3235294117647059	0.36619718309859156	0.34782608695652173	0.3380281690140845	0.3333333333333333	0.37142857142857144	0.3076923076923077	0.35294117647058826	0.3582089552238806	0.3582089552238806	0.3142857142857143	0.2903225806451613	0.39436619718309857	0.4117647058823529	0.3125	0.25806451612903225	0.22950819672131148	0.2898550724637681	0.29850746268656714	0.3582089552238806	0.28125	0.3561643835616438	0.20588235294117646	0.2857142857142857	0.2972972972972973	0.29411764705882354	0.26865671641791045	0.2702702702702703	0.2898550724637681	0.4507042253521127	0.0784313725490196	0.3582089552238806	0.2972972972972973	0.23529411764705882	0.24615384615384617	0.23529411764705882	0.28125	0.3939393939393939	0.2608695652173913	0.21212121212121213	0.2898550724637681	0.3380281690140845	0.5	0.38235294117647056	0.5405405405405406	0.4507042253521127	0.36923076923076925	0.5142857142857142	0.37681159420289856	0.4	0.4507042253521127	0.35294117647058826	0.34782608695652173	0.37142857142857144	0.39436619718309857	0.30985915492957744	0.42857142857142855	0.4722222222222222	0.3142857142857143	0.4411764705882353	0.2647058823529412	0.34285714285714286	0.4788732394366197	0.28169014084507044	0.37142857142857144	0.3611111111111111	0.37142857142857144	0.3835616438356164	0.35294117647058826	0.3888888888888889	0.36619718309859156	0.4	0.47761194029850745	0.36923076923076925	0.39436619718309857	0.4444444444444444	0.3142857142857143	0.3939393939393939	0.32	0.2857142857142857	0.3287671232876712	0.5070422535211268	0.28169014084507044	0.4722222222222222	0.3835616438356164	0.3125	0.39436619718309857	0.3142857142857143	0.4507042253521127	0.3783783783783784	0.410958904109589	0.39436619718309857	0.4	0.3142857142857143	0.12121212121212122	0.4225352112676056	0.1568627450980392	0.4	0.37142857142857144	0.13333333333333333	0.4	0.34285714285714286	0.34782608695652173	0.4	0.28169014084507044	0.37142857142857144	0.13333333333333333	0.28125	0.2222222222222222	0.31746031746031744	0.36065573770491804	0.3384615384615385	0.3050847457627119	0.3835616438356164	0.32786885245901637	0.3380281690140845	0.3611111111111111	0.3283582089552239	0.3235294117647059	0.3611111111111111	0.37142857142857144	0.29850746268656714	0.30985915492957744	0.4	0.48484848484848486	0.4	0.4927536231884058	0.2571428571428571	0.2777777777777778	0.2318840579710145	0.3055555555555556	0.208955223880597	0.2153846153846154	0.37333333333333335	0.28169014084507044	0.3333333333333333	0.29411764705882354	0.273972602739726	0.2571428571428571	0.4	0.30985915492957744	0.2898550724637681	0.3188405797101449	0.3283582089552239	0.45714285714285713	0.29411764705882354	0.35294117647058826	0.2898550724637681	0.2898550724637681	0.4057971014492754	0.2647058823529412	0.4117647058823529	0.2647058823529412	0.30985915492957744	0.3283582089552239	0.3561643835616438	0.4	0.34285714285714286	0.31746031746031744	0.3013698630136986	0.26865671641791045	0.3142857142857143	0.3142857142857143	0.37142857142857144	0.23529411764705882	0.37142857142857144	0.3466666666666667	0.4594594594594595	0.3835616438356164	0.3783783783783784	0.4	0.35294117647058826	0.3333333333333333	0.3125	0.2535211267605634	0.28169014084507044	0.3888888888888889	0.2608695652173913	0.39436619718309857	0.35294117647058826	0.3333333333333333	0.3783783783783784	0.2857142857142857	0.39436619718309857	0.4788732394366197	0.3013698630136986	0.43243243243243246	0.1	0.30985915492957744	0.30985915492957744	0.2033898305084746	0.1	0.28169014084507044	0.3333333333333333	0.36363636363636365	0.26865671641791045	0.2857142857142857	0.35294117647058826	0.34782608695652173	0.30303030303030304	0.39473684210526316	0.35294117647058826	0.24242424242424243	0.3448275862068966	0.2777777777777778	0.13559322033898305	0.26865671641791045	0.3783783783783784	0.2647058823529412	0.3235294117647059	0.3142857142857143	0.34375	0.34285714285714286	0.34782608695652173	0.3283582089552239	0.208955223880597	0.07142857142857142	0.410958904109589	0.3611111111111111	0.2608695652173913	0.47058823529411764	0.3466666666666667	0.4383561643835616	0.07017543859649122	0.38235294117647056	0.36619718309859156	0.3611111111111111	0.2777777777777778	0.3283582089552239	0.35135135135135137	0.23529411764705882	0.3561643835616438	0.36619718309859156	0.3380281690140845	0.2318840579710145	0.3287671232876712	0.3235294117647059	0.35135135135135137	0.30303030303030304	0.3055555555555556	0.3561643835616438	0.24615384615384617	0.2641509433962264	0.21875	0.4594594594594595	0.3050847457627119	0.4166666666666667	0.3835616438356164	0.3283582089552239	0.29850746268656714	0.27692307692307694	0.4	0.4	0.18181818181818182	0.2608695652173913	0.34782608695652173	0.37681159420289856	0.2571428571428571	0.3125	0.34285714285714286	0.3142857142857143	0.4	0.23880597014925373	0.410958904109589	0.26865671641791045	0.37142857142857144	0.29850746268656714	0.3076923076923077	0.25806451612903225	0.39436619718309857	0.3333333333333333	0.23880597014925373	0.2972972972972973	0.3380281690140845	0.2972972972972973	0.3287671232876712	1.0	0.3611111111111111	0.4225352112676056	0.37681159420289856	0.2608695652173913	0.35294117647058826	0.410958904109589	0.29850746268656714	0.36923076923076925	0.3283582089552239	0.24561403508771928	0.3561643835616438	0.29850746268656714	0.34285714285714286	0.4	0.28169014084507044	0.10344827586206896	0.39436619718309857	0.3188405797101449	0.34285714285714286	0.24615384615384617	0.32432432432432434	0.36363636363636365	0.2857142857142857	0.4	0.2571428571428571	0.36666666666666664	0.375	0.37681159420289856	0.3888888888888889	0.3561643835616438	0.3582089552238806	0.2777777777777778	0.28169014084507044	0.34210526315789475	0.2571428571428571	0.36619718309859156	0.3582089552238806	0.2535211267605634	0.34285714285714286	0.3235294117647059	0.21875	0.4117647058823529	0.34375	0.25396825396825395	0.35294117647058826	0.2727272727272727	0.37681159420289856	0.36619718309859156	0.43243243243243246	0.3380281690140845	0.273972602739726	0.45454545454545453	0.32432432432432434	0.3287671232876712	0.3013698630136986	0.1935483870967742	0.3188405797101449	0.3076923076923077	0.3561643835616438	0.40540540540540543	0.4	0.3142857142857143	0.4507042253521127	0.3013698630136986	0.4117647058823529	0.3225806451612903	0.3188405797101449	0.28169014084507044	0.22535211267605634	0.4	0.30985915492957744	0.42857142857142855	0.3333333333333333	0.3582089552238806	0.13333333333333333	0.42424242424242425	0.56	0.2898550724637681	0.4225352112676056	0.30985915492957744	0.38095238095238093	0.2857142857142857	0.30985915492957744	0.3142857142857143	0.3888888888888889	0.2535211267605634	0.3611111111111111	0.2608695652173913	0.3333333333333333	0.4166666666666667	0.3142857142857143	0.29411764705882354	0.2857142857142857	0.29411764705882354	0.7466666666666667	0.2898550724637681	0.2702702702702703	0.3582089552238806	0.3582089552238806	0.35294117647058826	0.35294117647058826	0.37681159420289856	0.3076923076923077	0.2857142857142857	0.3013698630136986	0.3055555555555556	0.27692307692307694	0.3333333333333333	0.3283582089552239	0.36666666666666664	0.3611111111111111	0.3611111111111111	0.43243243243243246	0.3333333333333333	0.2898550724637681	0.07272727272727272	0.3142857142857143	0.2857142857142857	0.34375	0.3880597014925373	0.42857142857142855	0.30985915492957744	0.2608695652173913	0.36619718309859156	0.46875	0.3287671232876712	0.21052631578947367	0.43478260869565216	0.37142857142857144	0.3380281690140845	0.4	0.3055555555555556	0.37681159420289856	0.40540540540540543	0.3235294117647059	0.12903225806451613	0.28169014084507044	0.40540540540540543	0.35135135135135137	0.3880597014925373	0.2898550724637681	0.32432432432432434	0.35135135135135137	0.35294117647058826	0.375	0.2857142857142857	0.37142857142857144	0.417910447761194	0.2857142857142857	0.20588235294117646	0.26865671641791045	0.31746031746031744	0.34285714285714286	0.2647058823529412	0.3380281690140845	0.2777777777777778	0.29411764705882354	0.5333333333333333	0.3235294117647059	0.3188405797101449	0.3013698630136986	0.3582089552238806	0.4166666666666667	0.3283582089552239	0.35294117647058826	0.3287671232876712	0.30985915492957744	0.34285714285714286	0.19047619047619047	0.2898550724637681	0.26865671641791045	0.3125	0.47761194029850745	0.3142857142857143	0.37142857142857144	0.34285714285714286	0.3287671232876712	0.3561643835616438	0.2727272727272727	0.36363636363636365	0.3076923076923077	0.2647058823529412	0.30985915492957744	0.3235294117647059	0.26865671641791045	0.3384615384615385	0.3188405797101449	0.30985915492957744	0.3835616438356164	0.3142857142857143	0.19230769230769232	0.19047619047619047	0.4383561643835616	0.23529411764705882	0.4788732394366197	0.39436619718309857	0.35294117647058826	0.3380281690140845	0.4225352112676056	0.4	0.29850746268656714	0.3050847457627119	0.4117647058823529	0.3142857142857143	0.36363636363636365	0.34782608695652173	0.375	0.2608695652173913	0.2898550724637681	0.39436619718309857	0.36619718309859156	0.29508196721311475	0.2898550724637681	0.5074626865671642	0.21212121212121213	0.34782608695652173	0.35294117647058826	0.3333333333333333	0.26865671641791045	0.34782608695652173	0.2777777777777778	0.3076923076923077	0.20588235294117646	0.38235294117647056	0.4057971014492754	0.25396825396825395	0.3076923076923077	0.3125	0.3389830508474576	0.3384615384615385	0.3333333333333333	0.3939393939393939	0.1111111111111111	0.37142857142857144	0.3235294117647059	0.34782608695652173	0.18181818181818182	0.2898550724637681	0.34782608695652173	0.3835616438356164	0.2777777777777778
0.17543859649122806	0.25925925925925924	0.23333333333333334	0.3225806451612903	0.22580645161290322	0.21875	0.24615384615384617	0.2413793103448276	0.1724137931034483	0.24242424242424243	0.19047619047619047	0.2608695652173913	0.22580645161290322	0.21875	0.2903225806451613	0.2727272727272727	0.24615384615384617	0.23880597014925373	0.27692307692307694	0.21212121212121213	0.2033898305084746	0.2153846153846154	0.21212121212121213	0.2647058823529412	0.26865671641791045	0.26865671641791045	0.34782608695652173	0.2727272727272727	0.26865671641791045	0.25396825396825395	0.23880597014925373	0.2153846153846154	0.23880597014925373	0.30303030303030304	0.24242424242424243	0.21052631578947367	0.28125	0.3283582089552239	0.2222222222222222	0.25806451612903225	0.29850746268656714	0.1875	0.23333333333333334	0.24615384615384617	0.24615384615384617	0.2222222222222222	0.24242424242424243	0.2647058823529412	0.30303030303030304	0.26229508196721313	0.23880597014925373	0.18181818181818182	0.23880597014925373	0.22950819672131148	0.3188405797101449	0.2898550724637681	0.4722222222222222	0.5217391304347826	0.6086956521739131	0.5633802816901409	0.5507246376811594	0.5915492957746479	0.4788732394366197	0.5633802816901409	0.5205479452054794	0.5217391304347826	0.5205479452054794	0.43478260869565216	0.3448275862068966	0.3582089552238806	0.2727272727272727	0.2898550724637681	0.23880597014925373	0.2898550724637681	0.36619718309859156	0.34782608695652173	0.34285714285714286	0.38235294117647056	0.47058823529411764	0.3333333333333333	0.45454545454545453	0.4126984126984127	0.43478260869565216	0.5142857142857142	0.34782608695652173	0.42857142857142855	0.39436619718309857	0.39436619718309857	0.37681159420289856	0.3235294117647059	0.2413793103448276	0.23333333333333334	0.34782608695652173	0.5142857142857142	0.4722222222222222	0.4788732394366197	0.4857142857142857	0.4857142857142857	0.463768115942029	0.4722222222222222	0.45714285714285713	0.42857142857142855	0.45714285714285713	0.43243243243243246	0.410958904109589	0.36923076923076925	0.18181818181818182	0.25806451612903225	0.2727272727272727	0.30985915492957744	0.2857142857142857	0.28125	0.36363636363636365	0.2647058823529412	0.3384615384615385	0.27692307692307694	0.2571428571428571	0.2898550724637681	0.24242424242424243	0.43478260869565216	0.2857142857142857	0.23880597014925373	0.24242424242424243	0.27692307692307694	0.3142857142857143	0.2571428571428571	0.29411764705882354	0.2857142857142857	0.2727272727272727	0.20689655172413793	0.3283582089552239	0.3235294117647059	0.34285714285714286	0.2535211267605634	0.3235294117647059	0.21428571428571427	0.3225806451612903	0.2727272727272727	0.27692307692307694	0.30303030303030304	0.27692307692307694	0.2898550724637681	0.22580645161290322	0.2647058823529412	0.29850746268656714	0.2608695652173913	0.34285714285714286	0.3076923076923077	0.21875	0.29850746268656714	0.2857142857142857	0.26865671641791045	0.1935483870967742	0.2727272727272727	0.2608695652173913	0.29850746268656714	0.2608695652173913	0.22857142857142856	0.2647058823529412	0.25396825396825395	0.30303030303030304	0.36923076923076925	0.36923076923076925	0.2647058823529412	0.3333333333333333	0.2608695652173913	0.21212121212121213	0.3225806451612903	0.23333333333333334	0.2711864406779661	0.23880597014925373	0.2153846153846154	0.24615384615384617	0.22580645161290322	0.30985915492957744	0.2727272727272727	0.3235294117647059	0.3333333333333333	0.3333333333333333	0.27692307692307694	0.2777777777777778	0.26865671641791045	0.4057971014492754	0.24489795918367346	0.4	0.2777777777777778	0.21212121212121213	0.19047619047619047	0.24242424242424243	0.2903225806451613	0.28125	0.26865671641791045	0.28125	0.29850746268656714	0.2898550724637681	0.2857142857142857	0.2727272727272727	0.3888888888888889	0.2898550724637681	0.3492063492063492	0.29411764705882354	0.26865671641791045	0.2647058823529412	0.2898550724637681	0.2727272727272727	0.3582089552238806	0.3235294117647059	0.2898550724637681	0.3188405797101449	0.35294117647058826	0.3142857142857143	0.4117647058823529	0.2727272727272727	0.42424242424242425	0.4411764705882353	0.34782608695652173	0.34782608695652173	0.3235294117647059	0.3142857142857143	0.35294117647058826	0.3380281690140845	0.24242424242424243	0.34285714285714286	0.37681159420289856	0.29411764705882354	0.3076923076923077	0.2857142857142857	0.34782608695652173	0.34285714285714286	0.2647058823529412	0.40625	0.3013698630136986	0.2647058823529412	0.30985915492957744	0.463768115942029	0.4057971014492754	0.34285714285714286	0.4225352112676056	0.25806451612903225	0.3188405797101449	0.3235294117647059	0.3188405797101449	0.3611111111111111	0.36619718309859156	0.2898550724637681	0.2647058823529412	0.3235294117647059	0.21875	0.2898550724637681	0.2857142857142857	0.3287671232876712	0.29411764705882354	0.2413793103448276	0.35294117647058826	0.3235294117647059	0.29850746268656714	0.38235294117647056	0.34782608695652173	0.29411764705882354	0.27586206896551724	0.22580645161290322	0.2692307692307692	0.22950819672131148	0.2033898305084746	0.2222222222222222	0.21052631578947367	0.5070422535211268	0.2711864406779661	0.2608695652173913	0.2857142857142857	0.24615384615384617	0.24242424242424243	0.3142857142857143	0.3235294117647059	0.2153846153846154	0.34782608695652173	0.29411764705882354	0.21875	0.29411764705882354	0.26865671641791045	0.35294117647058826	0.37142857142857144	0.3283582089552239	0.4	0.27692307692307694	0.2857142857142857	0.3287671232876712	0.3188405797101449	0.3142857142857143	0.21212121212121213	0.3380281690140845	0.2647058823529412	0.23529411764705882	0.3188405797101449	0.208955223880597	0.23880597014925373	0.24615384615384617	0.23529411764705882	0.30303030303030304	0.2727272727272727	0.3582089552238806	0.3283582089552239	0.29850746268656714	0.30303030303030304	0.18181818181818182	0.30303030303030304	0.3188405797101449	0.4	0.5070422535211268	0.2647058823529412	0.29411764705882354	0.19672131147540983	0.4507042253521127	0.27692307692307694	0.2647058823529412	0.3235294117647059	0.38235294117647056	0.30303030303030304	0.35294117647058826	0.547945205479452	0.3333333333333333	0.4225352112676056	0.4166666666666667	0.3235294117647059	0.2727272727272727	0.45714285714285713	0.2903225806451613	0.2898550724637681	0.37681159420289856	0.42857142857142855	0.208955223880597	0.3188405797101449	0.18181818181818182	0.37142857142857144	0.3611111111111111	0.2222222222222222	0.34782608695652173	0.34782608695652173	0.4507042253521127	0.5277777777777778	0.3448275862068966	0.2898550724637681	0.3188405797101449	0.21052631578947367	0.3448275862068966	0.34782608695652173	0.4857142857142857	0.28125	0.3384615384615385	0.6176470588235294	0.21212121212121213	0.26865671641791045	0.5	0.4594594594594595	0.24242424242424243	0.53125	0.21428571428571427	0.2571428571428571	0.24561403508771928	0.24615384615384617	0.5277777777777778	0.3333333333333333	0.2727272727272727	0.2647058823529412	0.2903225806451613	0.2647058823529412	0.417910447761194	0.2153846153846154	0.3076923076923077	0.2222222222222222	0.28169014084507044	0.34285714285714286	0.5373134328358209	0.2727272727272727	0.4931506849315068	0.30985915492957744	0.21818181818181817	0.2727272727272727	0.37681159420289856	0.3142857142857143	0.3142857142857143	0.27692307692307694	0.3333333333333333	0.3333333333333333	0.4225352112676056	0.34782608695652173	0.3188405797101449	0.3582089552238806	0.3380281690140845	0.2727272727272727	0.3333333333333333	0.25	0.34285714285714286	0.4225352112676056	0.2222222222222222	0.19607843137254902	0.25806451612903225	0.3888888888888889	0.17543859649122806	0.34285714285714286	0.28169014084507044	0.24615384615384617	0.27692307692307694	0.31746031746031744	0.2647058823529412	0.23529411764705882	0.21875	0.23880597014925373	0.3283582089552239	0.29850746268656714	0.35294117647058826	0.1935483870967742	0.29411764705882354	0.29411764705882354	0.4931506849315068	0.24615384615384617	0.30985915492957744	0.18461538461538463	0.2647058823529412	0.24615384615384617	0.31746031746031744	0.3	0.2898550724637681	0.3125	0.27692307692307694	0.3333333333333333	0.2898550724637681	0.3055555555555556	0.3380281690140845	0.3611111111111111	1.0	0.2898550724637681	0.29850746268656714	0.29850746268656714	0.2727272727272727	0.3380281690140845	0.3076923076923077	0.2857142857142857	0.27692307692307694	0.2545454545454545	0.5915492957746479	0.3076923076923077	0.4117647058823529	0.35294117647058826	0.34782608695652173	0.35714285714285715	0.2898550724637681	0.3880597014925373	0.4117647058823529	0.31746031746031744	0.3611111111111111	0.25	0.35294117647058826	0.4117647058823529	0.29411764705882354	0.3103448275862069	0.25806451612903225	0.29850746268656714	0.6	0.5352112676056338	0.24615384615384617	0.2857142857142857	0.2898550724637681	0.32432432432432434	0.29411764705882354	0.2608695652173913	0.5230769230769231	0.2898550724637681	0.3235294117647059	0.2727272727272727	0.22580645161290322	0.2727272727272727	0.2903225806451613	0.26229508196721313	0.30303030303030304	0.1875	0.23880597014925373	0.3188405797101449	0.3055555555555556	0.37681159420289856	0.4507042253521127	0.1875	0.25	0.5070422535211268	0.4788732394366197	0.26666666666666666	0.3283582089552239	0.25396825396825395	0.3380281690140845	0.5833333333333334	0.2647058823529412	0.3235294117647059	0.34782608695652173	0.4788732394366197	0.3333333333333333	0.26666666666666666	0.3283582089552239	0.4057971014492754	0.4057971014492754	0.35294117647058826	0.34782608695652173	0.23529411764705882	0.3142857142857143	0.2153846153846154	0.2413793103448276	0.375	0.4383561643835616	0.3582089552238806	0.34782608695652173	0.3188405797101449	0.26229508196721313	0.3235294117647059	0.2898550724637681	0.23529411764705882	0.3142857142857143	0.3188405797101449	0.4	0.47761194029850745	0.28125	0.3142857142857143	0.29411764705882354	0.45454545454545453	0.35294117647058826	0.3333333333333333	0.3835616438356164	0.3283582089552239	0.4444444444444444	0.36923076923076925	0.3384615384615385	0.3333333333333333	0.2727272727272727	0.26865671641791045	0.25396825396825395	0.2222222222222222	0.36619718309859156	0.45714285714285713	0.2857142857142857	0.25	0.2153846153846154	0.20689655172413793	0.5142857142857142	0.37142857142857144	0.3888888888888889	0.28125	0.23880597014925373	0.22641509433962265	0.35294117647058826	0.26229508196721313	0.25806451612903225	0.27692307692307694	0.2647058823529412	0.2898550724637681	0.23880597014925373	0.5507246376811594	0.25806451612903225	0.3380281690140845	0.21818181818181817	0.23880597014925373	0.29411764705882354	0.2898550724637681	0.23529411764705882	0.3142857142857143	0.3283582089552239	0.3333333333333333	0.2727272727272727	0.23333333333333334	0.463768115942029	0.3333333333333333	0.2777777777777778	0.27692307692307694	0.23880597014925373	0.4722222222222222	0.5277777777777778	0.3333333333333333	0.25806451612903225	0.29411764705882354	0.29411764705882354	0.24615384615384617	0.2647058823529412	0.18181818181818182	0.24615384615384617	0.29508196721311475	0.29411764705882354	0.30303030303030304	0.2898550724637681	0.4857142857142857	0.2727272727272727	0.3835616438356164	0.3333333333333333	0.26865671641791045	0.30985915492957744	0.2153846153846154	0.5428571428571428	0.27692307692307694	0.24242424242424243	0.4788732394366197	0.34782608695652173	0.29411764705882354	0.26229508196721313	0.29850746268656714	0.3076923076923077	0.22580645161290322	0.24615384615384617	0.47058823529411764	0.47058823529411764	0.29411764705882354	0.30985915492957744	0.28169014084507044	0.25	0.25	0.2222222222222222	0.21212121212121213	0.3188405797101449	0.21212121212121213	0.49230769230769234	0.19047619047619047	0.26865671641791045	0.3188405797101449	0.36619718309859156	0.29411764705882354	0.24	0.29508196721311475	0.3380281690140845	0.2727272727272727	0.34782608695652173	0.2898550724637681	0.2727272727272727	0.2608695652173913	0.3188405797101449	0.3235294117647059	0.27692307692307694	0.21052631578947367	0.24242424242424243	0.35294117647058826	0.25	0.3283582089552239	0.22580645161290322	0.23880597014925373	0.26865671641791045	0.2898550724637681	0.5797101449275363	0.2033898305084746	0.29850746268656714	0.27692307692307694	0.21875	0.29850746268656714	0.2727272727272727	0.25	0.27692307692307694	0.23880597014925373	0.4857142857142857	0.25396825396825395	0.2727272727272727	0.30303030303030304	0.29850746268656714	0.22950819672131148	0.25396825396825395	0.22580645161290322	0.24561403508771928	0.19047619047619047	0.2413793103448276	0.1875	0.38461538461538464	0.35294117647058826	0.24242424242424243	0.3283582089552239	0.22641509433962265	0.29850746268656714	0.29850746268656714	0.5915492957746479	0.5142857142857142
0.39285714285714285	0.41509433962264153	0.4745762711864407	0.4918032786885246	0.4262295081967213	0.5079365079365079	0.5	0.45614035087719296	0.38596491228070173	0.4	0.5161290322580645	0.4411764705882353	0.5901639344262295	0.4444444444444444	0.4262295081967213	0.49230769230769234	0.46875	0.45454545454545453	0.4375	0.7692307692307693	0.3793103448275862	0.40625	0.36923076923076925	0.47761194029850745	0.5151515151515151	0.36363636363636365	0.3235294117647059	0.4307692307692308	0.5151515151515151	0.41935483870967744	0.42424242424242425	0.4375	0.45454545454545453	0.36923076923076925	0.4307692307692308	0.42857142857142855	0.31746031746031744	0.30303030303030304	0.3870967741935484	0.32786885245901637	0.5151515151515151	0.4444444444444444	0.3050847457627119	0.375	0.40625	0.3870967741935484	0.36923076923076925	0.3582089552238806	0.46153846153846156	0.4	0.48484848484848486	0.4	0.36363636363636365	0.43333333333333335	0.4117647058823529	0.47058823529411764	0.2535211267605634	0.47058823529411764	0.3235294117647059	0.4	0.38235294117647056	0.42857142857142855	0.4	0.3142857142857143	0.5555555555555556	0.29411764705882354	0.3611111111111111	0.35294117647058826	0.10526315789473684	0.3939393939393939	0.3076923076923077	0.2647058823529412	0.3333333333333333	0.3235294117647059	0.2857142857142857	0.35294117647058826	0.34782608695652173	0.417910447761194	0.26865671641791045	0.1016949152542373	0.3076923076923077	0.25806451612903225	0.35294117647058826	0.34782608695652173	0.38235294117647056	0.3188405797101449	0.37142857142857144	0.37142857142857144	0.38235294117647056	0.3582089552238806	0.10526315789473684	0.1016949152542373	0.4117647058823529	0.34782608695652173	0.36619718309859156	0.2857142857142857	0.2608695652173913	0.4057971014492754	0.38235294117647056	0.36619718309859156	0.34782608695652173	0.34782608695652173	0.37681159420289856	0.3287671232876712	0.4166666666666667	0.3125	0.49230769230769234	0.39344262295081966	0.676923076923077	0.5428571428571428	0.463768115942029	0.4126984126984127	0.49230769230769234	0.6865671641791045	0.40625	0.40625	0.4057971014492754	0.38235294117647056	0.36923076923076925	0.35294117647058826	0.4927536231884058	0.5151515151515151	0.49230769230769234	0.40625	0.5507246376811594	0.463768115942029	0.44776119402985076	0.6376811594202898	0.5230769230769231	0.49122807017543857	0.5151515151515151	0.5970149253731343	0.6086956521739131	0.4857142857142857	0.3880597014925373	0.4	0.45901639344262296	0.49230769230769234	0.53125	0.49230769230769234	0.5	0.6764705882352942	0.6229508196721312	0.47761194029850745	0.48484848484848486	0.4411764705882353	0.6086956521739131	0.59375	0.3492063492063492	0.42424242424242425	0.43478260869565216	0.5151515151515151	0.45901639344262296	0.4307692307692308	0.5294117647058824	0.36363636363636365	0.4117647058823529	0.4057971014492754	0.3582089552238806	0.3548387096774194	0.49230769230769234	0.46875	0.25	0.5671641791044776	0.4406779661016949	0.4411764705882353	0.4307692307692308	0.36065573770491804	0.2711864406779661	0.41379310344827586	0.30303030303030304	0.5	0.4375	0.39344262295081966	0.4	0.4307692307692308	0.29850746268656714	0.3380281690140845	0.3384615384615385	0.34375	0.30985915492957744	0.36363636363636365	0.47058823529411764	0.125	0.34375	0.36619718309859156	0.27692307692307694	0.25806451612903225	0.3384615384615385	0.4262295081967213	0.3492063492063492	0.42424242424242425	0.2857142857142857	0.2727272727272727	0.35294117647058826	0.37681159420289856	0.46153846153846156	0.36619718309859156	0.38235294117647056	0.3225806451612903	0.3880597014925373	0.36363636363636365	0.3283582089552239	0.35294117647058826	0.4307692307692308	0.24242424242424243	0.3880597014925373	0.38235294117647056	0.2647058823529412	0.417910447761194	0.37681159420289856	0.26865671641791045	0.36923076923076925	0.3384615384615385	0.47761194029850745	0.47058823529411764	0.38235294117647056	0.417910447761194	0.37681159420289856	0.29850746268656714	0.4	0.24615384615384617	0.2898550724637681	0.38235294117647056	0.3880597014925373	0.4375	0.3225806451612903	0.3235294117647059	0.4057971014492754	0.3880597014925373	0.25396825396825395	0.3333333333333333	0.29850746268656714	0.3142857142857143	0.4411764705882353	0.3235294117647059	0.4057971014492754	0.45714285714285713	0.32786885245901637	0.3235294117647059	0.29850746268656714	0.47058823529411764	0.3380281690140845	0.3142857142857143	0.38235294117647056	0.44776119402985076	0.26865671641791045	0.09523809523809523	0.4411764705882353	0.125	0.3611111111111111	0.3283582089552239	0.10526315789473684	0.3880597014925373	0.47761194029850745	0.3333333333333333	0.3582089552238806	0.3235294117647059	0.47761194029850745	0.10526315789473684	0.4918032786885246	0.35294117647058826	0.5	0.4482758620689655	0.5483870967741935	0.5	0.3142857142857143	0.3793103448275862	0.35294117647058826	0.43478260869565216	0.375	0.4307692307692308	0.3188405797101449	0.417910447761194	0.3125	0.5	0.5373134328358209	0.47619047619047616	0.3880597014925373	0.6060606060606061	0.29850746268656714	0.3188405797101449	0.48484848484848486	0.37681159420289856	0.28125	0.3225806451612903	0.5	0.2647058823529412	0.2898550724637681	0.46153846153846156	0.34285714285714286	0.3283582089552239	0.6567164179104478	0.47058823529411764	0.42424242424242425	0.48484848484848486	0.46875	0.3880597014925373	0.5846153846153846	0.3384615384615385	0.5151515151515151	0.5151515151515151	0.45454545454545453	0.46153846153846156	0.46153846153846156	0.4307692307692308	0.38235294117647056	0.5	0.2857142857142857	0.3880597014925373	0.3880597014925373	0.5	0.4	0.34375	0.29850746268656714	0.3283582089552239	0.3283582089552239	0.24615384615384617	0.417910447761194	0.3611111111111111	0.39436619718309857	0.45714285714285713	0.4225352112676056	0.5074626865671642	0.3076923076923077	0.34782608695652173	0.26229508196721313	0.38235294117647056	0.35294117647058826	0.34782608695652173	0.21212121212121213	0.38235294117647056	0.4	0.5507246376811594	0.36619718309859156	0.3018867924528302	0.4411764705882353	0.47058823529411764	0.4	0.4225352112676056	0.10526315789473684	0.3235294117647059	0.3235294117647059	0.4642857142857143	0.10526315789473684	0.3235294117647059	0.34782608695652173	0.31746031746031744	0.4375	0.3283582089552239	0.4	0.48484848484848486	0.2857142857142857	0.3287671232876712	0.49230769230769234	0.19047619047619047	0.509090909090909	0.2898550724637681	0.10714285714285714	0.53125	0.5352112676056338	0.46153846153846156	0.46153846153846156	0.44776119402985076	0.5245901639344263	0.3582089552238806	0.3333333333333333	0.375	0.28125	0.11320754716981132	0.45714285714285713	0.43478260869565216	0.3333333333333333	0.3384615384615385	0.4166666666666667	0.3142857142857143	0.1111111111111111	0.4307692307692308	0.4117647058823529	0.3188405797101449	0.2898550724637681	0.5625	0.39436619718309857	0.27692307692307694	0.4	0.35294117647058826	0.47058823529411764	0.2727272727272727	0.37142857142857144	0.4	0.36619718309859156	0.4444444444444444	0.34782608695652173	0.5714285714285714	0.3548387096774194	0.36	0.39344262295081966	0.36619718309859156	0.35714285714285715	0.6376811594202898	0.3142857142857143	0.375	0.46875	0.3225806451612903	0.3880597014925373	0.5074626865671642	0.3492063492063492	0.5151515151515151	0.3939393939393939	0.36363636363636365	0.3582089552238806	0.36065573770491804	0.26865671641791045	0.47761194029850745	0.3611111111111111	0.34375	0.37142857142857144	0.28125	0.5373134328358209	0.375	0.2903225806451613	0.3728813559322034	0.3235294117647059	0.4126984126984127	0.28125	0.3380281690140845	0.47058823529411764	0.39436619718309857	0.4	0.4225352112676056	0.2898550724637681	1.0	0.45454545454545453	0.45454545454545453	0.3076923076923077	0.37142857142857144	0.3125	0.3870967741935484	0.46875	0.48148148148148145	0.34285714285714286	0.4375	0.3283582089552239	0.3582089552238806	0.35294117647058826	0.10909090909090909	0.6764705882352942	0.3333333333333333	0.47761194029850745	0.2903225806451613	0.28169014084507044	0.4126984126984127	0.3582089552238806	0.3880597014925373	0.3880597014925373	0.38596491228070173	0.4262295081967213	0.3333333333333333	0.37681159420289856	0.42857142857142855	0.4375	0.2608695652173913	0.35294117647058826	0.3835616438356164	0.3880597014925373	0.4411764705882353	0.40625	0.29411764705882354	0.3880597014925373	0.36923076923076925	0.39344262295081966	0.5846153846153846	0.4262295081967213	0.4666666666666667	0.46153846153846156	0.47619047619047616	0.45454545454545453	0.35294117647058826	0.4507042253521127	0.2647058823529412	0.3142857142857143	0.4126984126984127	0.4507042253521127	0.3142857142857143	0.3142857142857143	0.23728813559322035	0.3333333333333333	0.3548387096774194	0.45714285714285713	0.3380281690140845	0.5074626865671642	0.3283582089552239	0.47058823529411764	0.2857142857142857	0.3384615384615385	0.3389830508474576	0.3939393939393939	0.38235294117647056	0.2647058823529412	0.417910447761194	0.5294117647058824	0.5671641791044776	0.4057971014492754	0.6875	0.10526315789473684	0.3492063492063492	0.3333333333333333	0.36363636363636365	0.38235294117647056	0.7058823529411765	0.4666666666666667	0.5671641791044776	0.38235294117647056	0.5671641791044776	0.37681159420289856	0.35294117647058826	0.43478260869565216	0.36363636363636365	0.47619047619047616	0.43478260869565216	0.5671641791044776	0.46153846153846156	0.3582089552238806	0.6153846153846154	0.3888888888888889	0.3333333333333333	0.3380281690140845	0.40625	0.34375	0.36923076923076925	0.46153846153846156	0.48484848484848486	0.2903225806451613	0.37735849056603776	0.37142857142857144	0.37681159420289856	0.3870967741935484	0.3492063492063492	0.40625	0.45614035087719296	0.2898550724637681	0.5507246376811594	0.30985915492957744	0.38095238095238093	0.3333333333333333	0.11538461538461539	0.29850746268656714	0.3	0.39344262295081966	0.53125	0.47761194029850745	0.5	0.36363636363636365	0.3235294117647059	0.5245901639344263	0.34285714285714286	0.4444444444444444	0.3333333333333333	0.47761194029850745	0.3235294117647059	0.3283582089552239	0.463768115942029	0.30303030303030304	0.39436619718309857	0.36923076923076925	0.1016949152542373	0.29411764705882354	0.39436619718309857	0.4507042253521127	0.53125	0.45454545454545453	0.4225352112676056	0.36619718309859156	0.36923076923076925	0.36065573770491804	0.417910447761194	0.47761194029850745	0.40625	0.47761194029850745	0.3076923076923077	0.40625	0.36666666666666664	0.47761194029850745	0.27692307692307694	0.4117647058823529	0.3188405797101449	0.36923076923076925	0.3333333333333333	0.4307692307692308	0.48484848484848486	0.4	0.4375	0.34782608695652173	0.375	0.46153846153846156	0.34285714285714286	0.5	0.29850746268656714	0.3	0.5757575757575758	0.375	0.45901639344262296	0.4375	0.3582089552238806	0.417910447761194	0.417910447761194	0.4	0.4857142857142857	0.31746031746031744	0.47619047619047616	0.45161290322580644	0.4307692307692308	0.38235294117647056	0.4	0.3125	0.5161290322580645	0.45454545454545453	0.35294117647058826	0.4	0.3283582089552239	0.40816326530612246	0.26666666666666666	0.4	0.46153846153846156	0.38235294117647056	0.5	0.46153846153846156	0.47058823529411764	0.4117647058823529	0.44776119402985076	0.6875	0.39285714285714285	0.36923076923076925	0.26865671641791045	0.4126984126984127	0.5757575757575758	0.45901639344262296	0.36363636363636365	0.45454545454545453	0.5	0.4411764705882353	0.3793103448275862	0.3939393939393939	0.5	0.31746031746031744	0.42424242424242425	0.4307692307692308	0.38095238095238093	0.28125	0.3939393939393939	0.463768115942029	0.41935483870967744	0.27692307692307694	0.4307692307692308	0.45454545454545453	0.5333333333333333	0.41935483870967744	0.39344262295081966	0.39285714285714285	0.4838709677419355	0.45614035087719296	0.4444444444444444	0.11764705882352941	0.3880597014925373	0.5846153846153846	0.3939393939393939	0.4230769230769231	0.6060606060606061	0.42424242424242425	0.42857142857142855	0.3188405797101449
0.4074074074074074	0.39215686274509803	0.42105263157894735	0.4745762711864407	0.4745762711864407	0.45901639344262296	0.5806451612903226	0.43636363636363634	0.36363636363636365	0.4126984126984127	0.36666666666666664	0.45454545454545453	0.3389830508474576	0.4262295081967213	0.4067796610169492	0.4444444444444444	0.3870967741935484	0.59375	0.2903225806451613	0.4126984126984127	0.35714285714285715	0.2903225806451613	0.4126984126984127	0.6461538461538462	0.5	0.34375	0.42424242424242425	0.5079365079365079	0.53125	0.3333333333333333	0.3125	0.3225806451612903	0.46875	0.5079365079365079	0.4126984126984127	0.4444444444444444	0.26229508196721313	0.375	0.36666666666666664	0.3050847457627119	0.5	0.39344262295081966	0.5964912280701754	0.3225806451612903	0.3225806451612903	0.5	0.5714285714285714	0.5538461538461539	0.6031746031746031	0.5517241379310345	0.5625	0.4444444444444444	0.5	0.5172413793103449	0.42424242424242425	0.30303030303030304	0.2608695652173913	0.36363636363636365	0.30303030303030304	0.38235294117647056	0.30303030303030304	0.29411764705882354	0.35294117647058826	0.29411764705882354	0.34285714285714286	0.30303030303030304	0.37142857142857144	0.2727272727272727	0.10909090909090909	0.3125	0.4444444444444444	0.3333333333333333	0.28125	0.3333333333333333	0.2647058823529412	0.2727272727272727	0.3283582089552239	0.27692307692307694	0.3384615384615385	0.10526315789473684	0.25396825396825395	0.26666666666666666	0.30303030303030304	0.3582089552238806	0.48484848484848486	0.3582089552238806	0.35294117647058826	0.35294117647058826	0.3333333333333333	0.3076923076923077	0.10909090909090909	0.10526315789473684	0.3333333333333333	0.26865671641791045	0.2898550724637681	0.4411764705882353	0.26865671641791045	0.3283582089552239	0.3333333333333333	0.3188405797101449	0.26865671641791045	0.3283582089552239	0.3582089552238806	0.3380281690140845	0.34285714285714286	0.22580645161290322	0.4126984126984127	0.4745762711864407	0.4444444444444444	0.47058823529411764	0.5373134328358209	0.39344262295081966	0.4126984126984127	0.4	0.3870967741935484	0.3225806451612903	0.3582089552238806	0.42424242424242425	0.3492063492063492	0.3939393939393939	0.47761194029850745	0.3125	0.4444444444444444	0.3548387096774194	0.3582089552238806	0.5373134328358209	0.49230769230769234	0.5074626865671642	0.38095238095238093	0.32727272727272727	0.40625	0.36923076923076925	0.44776119402985076	0.5	0.3384615384615385	0.2641509433962264	0.3728813559322034	0.47619047619047616	0.45161290322580644	0.4444444444444444	0.5161290322580645	0.3939393939393939	0.3389830508474576	0.4307692307692308	0.34375	0.48484848484848486	0.44776119402985076	0.41935483870967744	0.4918032786885246	0.53125	0.5074626865671642	0.5	0.3389830508474576	0.38095238095238093	0.36363636363636365	0.34375	0.3333333333333333	0.3582089552238806	0.36923076923076925	0.3	0.3492063492063492	0.3870967741935484	0.3548387096774194	0.5230769230769231	0.49122807017543857	0.3939393939393939	0.4444444444444444	0.3728813559322034	0.3508771929824561	0.39285714285714285	0.375	0.3870967741935484	0.3870967741935484	0.2711864406779661	0.38235294117647056	0.3492063492063492	0.4	0.4057971014492754	0.31746031746031744	0.2903225806451613	0.3188405797101449	0.34375	0.3939393939393939	0.13043478260869565	0.2903225806451613	0.37681159420289856	0.2857142857142857	0.26666666666666666	0.25396825396825395	0.3050847457627119	0.39344262295081966	0.28125	0.22950819672131148	0.21875	0.3939393939393939	0.3283582089552239	0.2857142857142857	0.4057971014492754	0.30303030303030304	0.23333333333333334	0.3076923076923077	0.28125	0.27692307692307694	0.3333333333333333	0.38095238095238093	0.3125	0.3076923076923077	0.24242424242424243	0.2727272727272727	0.3076923076923077	0.3283582089552239	0.3076923076923077	0.2222222222222222	0.25396825396825395	0.3384615384615385	0.3939393939393939	0.30303030303030304	0.3076923076923077	0.5074626865671642	0.24615384615384617	0.4411764705882353	0.15873015873015872	0.3283582089552239	0.3939393939393939	0.3076923076923077	0.25806451612903225	0.23333333333333334	0.30303030303030304	0.47761194029850745	0.36923076923076925	0.26229508196721313	0.45714285714285713	0.4	0.5	0.30303030303030304	0.24242424242424243	0.47761194029850745	0.29411764705882354	0.2711864406779661	0.30303030303030304	0.2153846153846154	0.36363636363636365	0.34782608695652173	0.4117647058823529	0.30303030303030304	0.3076923076923077	0.24615384615384617	0.09836065573770492	0.36363636363636365	0.13043478260869565	0.3142857142857143	0.3076923076923077	0.10909090909090909	0.27692307692307694	0.5230769230769231	0.4375	0.36923076923076925	0.30303030303030304	0.36923076923076925	0.10909090909090909	0.3050847457627119	0.2857142857142857	0.41379310344827586	0.32142857142857145	0.4	0.2962962962962963	0.2647058823529412	0.4642857142857143	0.36363636363636365	0.29850746268656714	0.3870967741935484	0.4126984126984127	0.417910447761194	0.46153846153846156	0.2903225806451613	0.3939393939393939	0.6153846153846154	0.36065573770491804	0.3384615384615385	0.5	0.36923076923076925	0.29850746268656714	0.34375	0.3582089552238806	0.25806451612903225	0.36666666666666664	0.4	0.2727272727272727	0.47761194029850745	0.4126984126984127	0.35294117647058826	0.3076923076923077	0.3076923076923077	0.3939393939393939	0.3125	0.4375	0.4838709677419355	0.49230769230769234	0.4444444444444444	0.38095238095238093	0.46875	0.4375	0.375	0.38095238095238093	0.4126984126984127	0.3492063492063492	0.30303030303030304	0.3870967741935484	0.29411764705882354	0.3076923076923077	0.36923076923076925	0.3793103448275862	0.35294117647058826	0.25806451612903225	0.27692307692307694	0.3384615384615385	0.3384615384615385	0.2857142857142857	0.27692307692307694	0.34285714285714286	0.37681159420289856	0.38235294117647056	0.3188405797101449	0.4	0.25396825396825395	0.26865671641791045	0.3389830508474576	0.24242424242424243	0.30303030303030304	0.26865671641791045	0.21875	0.36363636363636365	0.4126984126984127	0.3582089552238806	0.4057971014492754	0.35294117647058826	0.3939393939393939	0.36363636363636365	0.3235294117647059	0.34782608695652173	0.10909090909090909	0.3333333333333333	0.2727272727272727	0.4444444444444444	0.10909090909090909	0.30303030303030304	0.29850746268656714	0.36065573770491804	0.3548387096774194	0.27692307692307694	0.4126984126984127	0.34375	0.22950819672131148	0.30985915492957744	0.47619047619047616	0.19672131147540983	0.37735849056603776	0.3880597014925373	0.1111111111111111	0.4838709677419355	0.34782608695652173	0.38095238095238093	0.31746031746031744	0.3384615384615385	0.4406779661016949	0.3076923076923077	0.3125	0.3225806451612903	0.2903225806451613	0.11764705882352941	0.35294117647058826	0.44776119402985076	0.25	0.25396825396825395	0.42857142857142855	0.35294117647058826	0.11538461538461539	0.31746031746031744	0.36363636363636365	0.3283582089552239	0.3283582089552239	0.41935483870967744	0.34782608695652173	0.2222222222222222	0.38235294117647056	0.24242424242424243	0.42424242424242425	0.21875	0.35294117647058826	0.31746031746031744	0.37681159420289856	0.39344262295081966	0.3283582089552239	0.35294117647058826	0.4	0.4166666666666667	0.4745762711864407	0.2898550724637681	0.3333333333333333	0.3880597014925373	0.3235294117647059	0.41935483870967744	0.41935483870967744	0.3	0.3384615384615385	0.4307692307692308	0.32786885245901637	0.4375	0.34375	0.3125	0.27692307692307694	0.4067796610169492	0.27692307692307694	0.4	0.45714285714285713	0.2903225806451613	0.3235294117647059	0.25806451612903225	0.5230769230769231	0.2903225806451613	0.3333333333333333	0.3508771929824561	0.30303030303030304	0.22950819672131148	0.22580645161290322	0.34782608695652173	0.3333333333333333	0.34782608695652173	0.4411764705882353	0.37681159420289856	0.29850746268656714	0.45454545454545453	1.0	0.34375	0.31746031746031744	0.4117647058823529	0.22580645161290322	0.6	0.4838709677419355	0.5384615384615384	0.2647058823529412	0.41935483870967744	0.3076923076923077	0.36923076923076925	0.30303030303030304	0.11320754716981132	0.45454545454545453	0.28125	0.36923076923076925	0.23333333333333334	0.2898550724637681	0.4262295081967213	0.27692307692307694	0.27692307692307694	0.46153846153846156	0.4	0.4067796610169492	0.34375	0.3582089552238806	0.4117647058823529	0.3870967741935484	0.23880597014925373	0.30303030303030304	0.36619718309859156	0.24615384615384617	0.3333333333333333	0.3225806451612903	0.2727272727272727	0.3076923076923077	0.47619047619047616	0.4406779661016949	0.38095238095238093	0.5423728813559322	0.4482758620689655	0.31746031746031744	0.39344262295081966	0.5	0.45454545454545453	0.4057971014492754	0.2727272727272727	0.29411764705882354	0.39344262295081966	0.5507246376811594	0.3235294117647059	0.3235294117647059	0.21052631578947367	0.3125	0.4	0.38235294117647056	0.3188405797101449	0.5846153846153846	0.24615384615384617	0.36363636363636365	0.35294117647058826	0.31746031746031744	0.42105263157894735	0.34375	0.30303030303030304	0.21212121212121213	0.3076923076923077	0.3333333333333333	0.4307692307692308	0.417910447761194	0.3225806451612903	0.10909090909090909	0.36065573770491804	0.4	0.25	0.24242424242424243	0.42424242424242425	0.3448275862068966	0.4307692307692308	0.45454545454545453	0.4	0.44776119402985076	0.36363636363636365	0.29850746268656714	0.3125	0.36065573770491804	0.417910447761194	0.5846153846153846	0.31746031746031744	0.3076923076923077	0.4126984126984127	0.42857142857142855	0.34375	0.2898550724637681	0.3225806451612903	0.45161290322580644	0.2857142857142857	0.31746031746031744	0.53125	0.5	0.35294117647058826	0.35294117647058826	0.3283582089552239	0.5	0.5245901639344263	0.3870967741935484	0.2545454545454545	0.29850746268656714	0.3582089552238806	0.2898550724637681	0.45901639344262296	0.3125	0.12	0.27692307692307694	0.41379310344827586	0.5084745762711864	0.3870967741935484	0.4	0.45454545454545453	0.34375	0.2727272727272727	0.3389830508474576	0.35294117647058826	0.4230769230769231	0.34375	0.46153846153846156	0.30303030303030304	0.36923076923076925	0.47761194029850745	0.3125	0.4927536231884058	0.25396825396825395	0.10526315789473684	0.30303030303030304	0.463768115942029	0.37681159420289856	0.5161290322580645	0.21875	0.43478260869565216	0.2898550724637681	0.38095238095238093	0.4745762711864407	0.36923076923076925	0.49230769230769234	0.5161290322580645	0.5230769230769231	0.2222222222222222	0.2903225806451613	0.3793103448275862	0.3384615384615385	0.3492063492063492	0.3333333333333333	0.23880597014925373	0.5079365079365079	0.37142857142857144	0.3492063492063492	0.34375	0.35294117647058826	0.41935483870967744	0.3582089552238806	0.6774193548387096	0.3492063492063492	0.3235294117647059	0.3333333333333333	0.3076923076923077	0.3103448275862069	0.46875	0.3548387096774194	0.4067796610169492	0.45161290322580644	0.3076923076923077	0.3076923076923077	0.3384615384615385	0.4117647058823529	0.4411764705882353	0.29508196721311475	0.39344262295081966	0.4666666666666667	0.38095238095238093	0.30303030303030304	0.31746031746031744	0.2903225806451613	0.36666666666666664	0.4375	0.42424242424242425	0.4117647058823529	0.5230769230769231	0.425531914893617	0.3103448275862069	0.3235294117647059	0.3492063492063492	0.36363636363636365	0.30303030303030304	0.5079365079365079	0.5454545454545454	0.3333333333333333	0.3076923076923077	0.45161290322580644	0.48148148148148145	0.5396825396825397	0.27692307692307694	0.26229508196721313	0.46875	0.2711864406779661	0.3125	0.59375	0.5454545454545454	0.30303030303030304	0.39285714285714285	0.3125	0.5161290322580645	0.22950819672131148	0.34375	0.47619047619047616	0.6557377049180327	0.3870967741935484	0.34375	0.3582089552238806	0.26666666666666666	0.2857142857142857	0.4126984126984127	0.375	0.3793103448275862	0.6	0.3728813559322034	0.5555555555555556	0.4	0.4727272727272727	0.4262295081967213	0.12244897959183673	0.3076923076923077	0.5396825396825397	0.3125	0.4	0.4375	0.3125	0.29411764705882354	0.29850746268656714
0.25925925925925924	0.35294117647058826	0.38596491228070173	0.4067796610169492	0.4067796610169492	0.32786885245901637	0.45161290322580644	0.32727272727272727	0.2545454545454545	0.31746031746031744	0.3	0.5151515151515151	0.3728813559322034	0.29508196721311475	0.4067796610169492	0.47619047619047616	0.3225806451612903	0.40625	0.5806451612903226	0.38095238095238093	0.2857142857142857	0.3225806451612903	0.25396825396825395	0.36923076923076925	0.4375	0.28125	0.3333333333333333	0.38095238095238093	0.40625	0.26666666666666666	0.40625	0.41935483870967744	0.34375	0.38095238095238093	0.38095238095238093	0.2962962962962963	0.36065573770491804	0.25	0.3	0.3389830508474576	0.34375	0.29508196721311475	0.24561403508771928	0.22580645161290322	0.2903225806451613	0.23333333333333334	0.25396825396825395	0.3384615384615385	0.4444444444444444	0.27586206896551724	0.4375	0.25396825396825395	0.25	0.2413793103448276	0.30303030303030304	0.30303030303030304	0.2898550724637681	0.30303030303030304	0.3333333333333333	0.38235294117647056	0.30303030303030304	0.47058823529411764	0.2647058823529412	0.20588235294117646	0.34285714285714286	0.36363636363636365	0.42857142857142855	0.45454545454545453	0.10909090909090909	0.34375	0.25396825396825395	0.24242424242424243	0.34375	0.2727272727272727	0.2647058823529412	0.5757575757575758	0.47761194029850745	0.5538461538461539	0.2153846153846154	0.14035087719298245	0.2857142857142857	0.16666666666666666	0.36363636363636365	0.29850746268656714	0.30303030303030304	0.3880597014925373	0.4117647058823529	0.47058823529411764	0.6060606060606061	0.46153846153846156	0.10909090909090909	0.10526315789473684	0.6363636363636364	0.417910447761194	0.2898550724637681	0.35294117647058826	0.23880597014925373	0.23880597014925373	0.3333333333333333	0.34782608695652173	0.5671641791044776	0.417910447761194	0.3582089552238806	0.2535211267605634	0.2857142857142857	0.16129032258064516	0.2222222222222222	0.3050847457627119	0.5079365079365079	0.4411764705882353	0.417910447761194	0.6557377049180327	0.3492063492063492	0.49230769230769234	0.3548387096774194	0.25806451612903225	0.29850746268656714	0.24242424242424243	0.25396825396825395	0.24242424242424243	0.3582089552238806	0.28125	0.3492063492063492	0.3870967741935484	0.3880597014925373	0.3880597014925373	0.3384615384615385	0.3582089552238806	0.6349206349206349	0.32727272727272727	0.625	0.6153846153846154	0.44776119402985076	0.38235294117647056	0.5846153846153846	0.2641509433962264	0.3050847457627119	0.38095238095238093	0.4838709677419355	0.3492063492063492	0.3870967741935484	0.45454545454545453	0.3728813559322034	0.4307692307692308	0.5	0.3939393939393939	0.44776119402985076	0.4838709677419355	0.45901639344262296	0.40625	0.3880597014925373	0.4375	0.3050847457627119	0.31746031746031744	0.42424242424242425	0.40625	0.48484848484848486	0.29850746268656714	0.46153846153846156	0.26666666666666666	0.6031746031746031	0.6129032258064516	0.1935483870967742	0.3384615384615385	0.3508771929824561	0.2727272727272727	0.31746031746031744	0.2711864406779661	0.21052631578947367	0.25	0.1875	0.25806451612903225	0.2903225806451613	0.2033898305084746	0.3235294117647059	0.2857142857142857	0.3076923076923077	0.3188405797101449	0.31746031746031744	0.2903225806451613	0.34782608695652173	0.25	0.30303030303030304	0.13043478260869565	0.25806451612903225	0.2898550724637681	0.2857142857142857	0.3	0.5396825396825397	0.6440677966101694	0.26229508196721313	0.375	0.26229508196721313	0.1875	0.3333333333333333	0.208955223880597	0.2857142857142857	0.37681159420289856	0.2727272727272727	0.2	0.2153846153846154	0.1875	0.18461538461538463	0.2727272727272727	0.3492063492063492	0.21875	0.5846153846153846	0.21212121212121213	0.3333333333333333	0.5846153846153846	0.3582089552238806	0.3076923076923077	0.15873015873015872	0.38095238095238093	0.5230769230769231	0.48484848484848486	0.5757575757575758	0.6153846153846154	0.3880597014925373	0.18461538461538463	0.38235294117647056	0.12698412698412698	0.3283582089552239	0.3939393939393939	0.36923076923076925	0.25806451612903225	0.23333333333333334	0.30303030303030304	0.3582089552238806	0.4307692307692308	0.22950819672131148	0.34285714285714286	0.36923076923076925	0.35294117647058826	0.3333333333333333	0.3939393939393939	0.3582089552238806	0.5588235294117647	0.4406779661016949	0.36363636363636365	0.49230769230769234	0.30303030303030304	0.2898550724637681	0.38235294117647056	0.2727272727272727	0.24615384615384617	0.36923076923076925	0.09836065573770492	0.3333333333333333	0.13043478260869565	0.4	0.36923076923076925	0.10909090909090909	0.3076923076923077	0.36923076923076925	0.28125	0.3076923076923077	0.30303030303030304	0.4	0.10909090909090909	0.3389830508474576	0.2857142857142857	0.3103448275862069	0.32142857142857145	0.3	0.3333333333333333	0.23529411764705882	0.2857142857142857	0.2727272727272727	0.26865671641791045	0.25806451612903225	0.25396825396825395	0.29850746268656714	0.5230769230769231	0.25806451612903225	0.7878787878787878	0.3384615384615385	0.29508196721311475	0.3076923076923077	0.3125	0.3384615384615385	0.3283582089552239	0.5	0.26865671641791045	0.16129032258064516	0.2	0.37142857142857144	0.24242424242424243	0.26865671641791045	0.3492063492063492	0.35294117647058826	0.36923076923076925	0.3076923076923077	0.6363636363636364	0.375	0.375	0.45161290322580644	0.27692307692307694	0.6349206349206349	0.4126984126984127	0.375	0.625	0.28125	0.5079365079365079	0.2857142857142857	0.3492063492063492	0.30303030303030304	0.3870967741935484	0.29411764705882354	0.27692307692307694	0.4307692307692308	0.3103448275862069	0.29411764705882354	0.5483870967741935	0.4307692307692308	0.5230769230769231	0.36923076923076925	0.15873015873015872	0.24615384615384617	0.2857142857142857	0.37681159420289856	0.3235294117647059	0.6666666666666666	0.3384615384615385	0.31746031746031744	0.5671641791044776	0.2711864406779661	0.36363636363636365	0.5454545454545454	0.5671641791044776	0.25	0.36363636363636365	0.2857142857142857	0.6268656716417911	0.37681159420289856	0.3137254901960784	0.3939393939393939	0.5757575757575758	0.29411764705882354	0.2898550724637681	0.10909090909090909	0.30303030303030304	0.45454545454545453	0.3333333333333333	0.10909090909090909	0.36363636363636365	0.3582089552238806	0.26229508196721313	0.6129032258064516	0.49230769230769234	0.31746031746031744	0.5625	0.19672131147540983	0.28169014084507044	0.25396825396825395	0.19672131147540983	0.2641509433962264	0.3283582089552239	0.1111111111111111	0.2903225806451613	0.34782608695652173	0.6031746031746031	0.2857142857142857	0.4307692307692308	0.4067796610169492	0.46153846153846156	0.28125	0.25806451612903225	0.22580645161290322	0.11764705882352941	0.3235294117647059	0.3582089552238806	0.375	0.19047619047619047	0.3142857142857143	0.38235294117647056	0.11538461538461539	0.2857142857142857	0.24242424242424243	0.26865671641791045	0.29850746268656714	0.45161290322580644	0.43478260869565216	0.19047619047619047	0.4117647058823529	0.24242424242424243	0.3333333333333333	0.3125	0.2647058823529412	0.5396825396825397	0.2608695652173913	0.32786885245901637	0.47761194029850745	0.35294117647058826	0.3	0.2916666666666667	0.5084745762711864	0.3188405797101449	0.2962962962962963	0.44776119402985076	0.23529411764705882	0.25806451612903225	0.41935483870967744	0.2	0.18461538461538463	0.4307692307692308	0.29508196721311475	0.34375	0.40625	0.375	0.5846153846153846	0.2711864406779661	0.18461538461538463	0.3384615384615385	0.34285714285714286	0.4838709677419355	0.3235294117647059	0.25806451612903225	0.4	0.25806451612903225	0.3	0.3157894736842105	0.3333333333333333	0.19672131147540983	0.3225806451612903	0.3188405797101449	0.2727272727272727	0.34782608695652173	0.3235294117647059	0.2608695652173913	0.29850746268656714	0.45454545454545453	0.34375	1.0	0.2857142857142857	0.3235294117647059	0.5806451612903226	0.4	0.3870967741935484	0.3076923076923077	0.47058823529411764	0.6774193548387096	0.49230769230769234	0.3076923076923077	0.48484848484848486	0.11320754716981132	0.3939393939393939	0.25	0.36923076923076925	0.23333333333333334	0.34782608695652173	0.29508196721311475	0.27692307692307694	0.4	0.3076923076923077	0.2545454545454545	0.3728813559322034	0.3125	0.29850746268656714	0.3235294117647059	0.3548387096774194	0.29850746268656714	0.3939393939393939	0.39436619718309857	0.36923076923076925	0.5151515151515151	0.3225806451612903	0.30303030303030304	0.5230769230769231	0.2222222222222222	0.4067796610169492	0.3492063492063492	0.3389830508474576	0.41379310344827586	0.6666666666666666	0.29508196721311475	0.3125	0.45454545454545453	0.34782608695652173	0.3333333333333333	0.29411764705882354	0.22950819672131148	0.34782608695652173	0.3235294117647059	0.38235294117647056	0.21052631578947367	0.53125	0.5666666666666667	0.35294117647058826	0.34782608695652173	0.3384615384615385	0.27692307692307694	0.5757575757575758	0.3235294117647059	0.25396825396825395	0.3157894736842105	0.3125	0.5151515151515151	0.24242424242424243	0.36923076923076925	0.36363636363636365	0.4307692307692308	0.3283582089552239	0.3870967741935484	0.10909090909090909	0.36065573770491804	0.34285714285714286	0.25	0.5151515151515151	0.42424242424242425	0.3448275862068966	0.49230769230769234	0.3939393939393939	0.4	0.3582089552238806	0.30303030303030304	0.5671641791044776	0.375	0.5573770491803278	0.26865671641791045	0.36923076923076925	0.5079365079365079	0.5846153846153846	0.6984126984126984	0.34285714285714286	0.375	0.34782608695652173	0.6129032258064516	0.3548387096774194	0.25396825396825395	0.6666666666666666	0.34375	0.2	0.35294117647058826	0.38235294117647056	0.3582089552238806	0.43333333333333335	0.45901639344262296	0.3225806451612903	0.18181818181818182	0.3283582089552239	0.417910447761194	0.2608695652173913	0.29508196721311475	0.3125	0.12	0.3384615384615385	0.20689655172413793	0.2711864406779661	0.6129032258064516	0.36923076923076925	0.48484848484848486	0.28125	0.24242424242424243	0.2711864406779661	0.35294117647058826	0.34615384615384615	0.21875	0.3384615384615385	0.3939393939393939	0.27692307692307694	0.3283582089552239	0.53125	0.34782608695652173	0.2222222222222222	0.10526315789473684	0.3333333333333333	0.4057971014492754	0.3188405797101449	0.3548387096774194	0.28125	0.34782608695652173	0.3188405797101449	0.31746031746031744	0.2711864406779661	0.4	0.3076923076923077	0.3225806451612903	0.4307692307692308	0.4444444444444444	0.5806451612903226	0.41379310344827586	0.27692307692307694	0.25396825396825395	0.45454545454545453	0.3880597014925373	0.5079365079365079	0.2571428571428571	0.6031746031746031	0.34375	0.35294117647058826	0.25806451612903225	0.26865671641791045	0.3548387096774194	0.5079365079365079	0.35294117647058826	0.3939393939393939	0.4	0.27586206896551724	0.5	0.3548387096774194	0.3389830508474576	0.3870967741935484	0.3384615384615385	0.3384615384615385	0.46153846153846156	0.29411764705882354	0.29411764705882354	0.26229508196721313	0.4262295081967213	0.43333333333333335	0.4126984126984127	0.45454545454545453	0.25396825396825395	0.3548387096774194	0.3	0.375	0.30303030303030304	0.38235294117647056	0.3076923076923077	0.2978723404255319	0.20689655172413793	0.4117647058823529	0.7619047619047619	0.30303030303030304	0.2727272727272727	0.4126984126984127	0.36363636363636365	0.5757575757575758	0.5230769230769231	0.5161290322580645	0.2962962962962963	0.2857142857142857	0.3384615384615385	0.19672131147540983	0.40625	0.2033898305084746	0.5	0.375	0.5151515151515151	0.36363636363636365	0.2857142857142857	0.34375	0.3870967741935484	0.5245901639344263	0.53125	0.31746031746031744	0.45901639344262296	0.22580645161290322	0.21875	0.3582089552238806	0.5666666666666667	0.2857142857142857	0.5396825396825397	0.3125	0.2413793103448276	0.4666666666666667	0.23728813559322035	0.25925925925925924	0.36666666666666664	0.32727272727272727	0.26229508196721313	0.12244897959183673	0.5230769230769231	0.3492063492063492	0.59375	0.36	0.6875	0.59375	0.5588235294117647	0.417910447761194
0.18867924528301888	0.16	0.17857142857142858	0.27586206896551724	0.1724137931034483	0.16666666666666666	0.26229508196721313	0.14814814814814814	0.18518518518518517	0.25806451612903225	0.13559322033898305	0.24615384615384617	0.27586206896551724	0.26666666666666666	0.3103448275862069	0.22580645161290322	0.16393442622950818	0.25396825396825395	0.26229508196721313	0.1935483870967742	0.2545454545454545	0.29508196721311475	0.3225806451612903	0.25	0.2222222222222222	0.2857142857142857	0.24615384615384617	0.25806451612903225	0.31746031746031744	0.3050847457627119	0.2857142857142857	0.26229508196721313	0.2222222222222222	0.2903225806451613	0.22580645161290322	0.2641509433962264	0.23333333333333334	0.3492063492063492	0.2711864406779661	0.27586206896551724	0.25396825396825395	0.13333333333333333	0.32142857142857145	0.26229508196721313	0.26229508196721313	0.2711864406779661	0.3548387096774194	0.3125	0.2903225806451613	0.24561403508771928	0.2222222222222222	0.25806451612903225	0.2857142857142857	0.2807017543859649	0.3384615384615385	0.36923076923076925	0.2647058823529412	0.3076923076923077	0.27692307692307694	0.29850746268656714	0.27692307692307694	0.26865671641791045	0.208955223880597	0.26865671641791045	0.2898550724637681	0.27692307692307694	0.34782608695652173	0.3076923076923077	0.1111111111111111	0.47619047619047616	0.45161290322580644	0.3384615384615385	0.38095238095238093	0.5846153846153846	0.3582089552238806	0.27692307692307694	0.30303030303030304	0.28125	0.28125	0.17857142857142858	0.1935483870967742	0.1694915254237288	0.27692307692307694	0.3333333333333333	0.3076923076923077	0.30303030303030304	0.29850746268656714	0.29850746268656714	0.27692307692307694	0.28125	0.1111111111111111	0.17857142857142858	0.3076923076923077	0.24242424242424243	0.29411764705882354	0.3283582089552239	0.2727272727272727	0.30303030303030304	0.27692307692307694	0.2647058823529412	0.30303030303030304	0.2727272727272727	0.30303030303030304	0.2857142857142857	0.3188405797101449	0.16393442622950818	0.22580645161290322	0.27586206896551724	0.3225806451612903	0.3283582089552239	0.30303030303030304	0.23333333333333334	0.2903225806451613	0.28125	0.29508196721311475	0.22950819672131148	0.24242424242424243	0.24615384615384617	0.22580645161290322	0.2153846153846154	0.30303030303030304	0.2222222222222222	0.2903225806451613	0.26229508196721313	0.24242424242424243	0.24242424242424243	0.25	0.30303030303030304	0.25806451612903225	0.14814814814814814	0.2857142857142857	0.21875	0.36363636363636365	0.26865671641791045	0.25	0.15384615384615385	0.2413793103448276	0.3225806451612903	0.32786885245901637	0.25806451612903225	0.29508196721311475	0.24615384615384617	0.20689655172413793	0.21875	0.25396825396825395	0.27692307692307694	0.3333333333333333	0.39344262295081966	0.3	0.3492063492063492	0.30303030303030304	0.2857142857142857	0.13793103448275862	0.1935483870967742	0.36923076923076925	0.38095238095238093	0.27692307692307694	0.30303030303030304	0.34375	0.2711864406779661	0.3225806451612903	0.39344262295081966	0.26229508196721313	0.25	0.2857142857142857	0.3076923076923077	0.3225806451612903	0.2413793103448276	0.25	0.18181818181818182	0.25396825396825395	0.16393442622950818	0.26229508196721313	0.20689655172413793	0.23880597014925373	0.16129032258064516	0.25	0.2647058823529412	0.25806451612903225	0.16393442622950818	0.20588235294117646	0.25396825396825395	0.27692307692307694	0.08888888888888889	0.26229508196721313	0.29411764705882354	0.2903225806451613	0.2711864406779661	0.25806451612903225	0.3793103448275862	0.3333333333333333	0.2222222222222222	0.16666666666666666	0.15873015873015872	0.49230769230769234	0.30303030303030304	0.1935483870967742	0.3235294117647059	0.18461538461538463	0.2033898305084746	0.28125	0.6031746031746031	0.25	0.3076923076923077	0.25806451612903225	0.5714285714285714	0.5	0.18461538461538463	0.3384615384615385	0.375	0.36363636363636365	0.4375	0.22580645161290322	0.25806451612903225	0.28125	0.3384615384615385	0.27692307692307694	0.375	0.30303030303030304	0.1875	0.29850746268656714	0.25806451612903225	0.3333333333333333	0.3076923076923077	0.28125	0.29508196721311475	0.2711864406779661	0.3384615384615385	0.3333333333333333	0.3125	0.3	0.34782608695652173	0.34375	0.3582089552238806	0.3384615384615385	0.27692307692307694	0.3333333333333333	0.26865671641791045	0.41379310344827586	0.4	0.3125	0.5846153846153846	0.23529411764705882	0.3582089552238806	0.46153846153846156	0.3125	0.3125	0.16666666666666666	0.3076923076923077	0.13333333333333333	0.2608695652173913	0.65625	0.18518518518518517	0.4375	0.3125	0.5396825396825397	0.5625	0.27692307692307694	0.59375	0.1111111111111111	0.3103448275862069	0.25	0.21052631578947367	0.14545454545454545	0.13559322033898305	0.1509433962264151	0.26865671641791045	0.32727272727272727	0.24615384615384617	0.30303030303030304	0.26229508196721313	0.22580645161290322	0.30303030303030304	0.3125	0.22950819672131148	0.3076923076923077	0.3125	0.26666666666666666	0.375	0.25396825396825395	0.25	0.24242424242424243	0.25396825396825395	0.2727272727272727	0.13114754098360656	0.1694915254237288	0.3188405797101449	0.15384615384615385	0.30303030303030304	0.22580645161290322	0.26865671641791045	0.21875	0.21875	0.3384615384615385	0.15873015873015872	0.2222222222222222	0.26229508196721313	0.34375	0.3225806451612903	0.3225806451612903	0.2857142857142857	0.25396825396825395	0.3492063492063492	0.25806451612903225	0.25806451612903225	0.2903225806451613	0.24615384615384617	0.4918032786885246	0.3582089552238806	0.1875	0.40625	0.14035087719298245	0.29850746268656714	0.39344262295081966	0.375	0.34375	0.65625	0.22580645161290322	0.25	0.3188405797101449	0.38235294117647056	0.29850746268656714	0.3235294117647059	0.375	0.5483870967741935	0.30303030303030304	0.5517241379310345	0.27692307692307694	0.3076923076923077	0.30303030303030304	0.5396825396825397	0.6461538461538462	0.25806451612903225	0.36363636363636365	0.4411764705882353	0.24	0.3076923076923077	0.36923076923076925	0.29850746268656714	0.3235294117647059	0.1111111111111111	0.49230769230769234	0.3384615384615385	0.1509433962264151	0.1111111111111111	0.3076923076923077	0.2727272727272727	0.6666666666666666	0.26229508196721313	0.28125	0.2903225806451613	0.2857142857142857	0.2	0.3142857142857143	0.25806451612903225	0.2	0.15384615384615385	0.30303030303030304	0.11320754716981132	0.22950819672131148	0.29411764705882354	0.25806451612903225	0.3225806451612903	0.21875	0.3448275862068966	0.3125	0.25396825396825395	0.16393442622950818	0.22950819672131148	0.08	0.44776119402985076	0.3333333333333333	0.25396825396825395	0.25806451612903225	0.4057971014492754	0.3880597014925373	0.0784313725490196	0.22580645161290322	0.24615384615384617	0.3939393939393939	0.2727272727272727	0.32786885245901637	0.3235294117647059	0.16129032258064516	0.3283582089552239	0.18461538461538463	0.46153846153846156	0.19047619047619047	0.26865671641791045	0.2903225806451613	0.35294117647058826	0.23333333333333334	0.2727272727272727	0.29850746268656714	0.1694915254237288	0.2127659574468085	0.2413793103448276	0.3235294117647059	0.22641509433962265	0.2727272727272727	0.417910447761194	0.29508196721311475	0.29508196721311475	0.1694915254237288	0.15625	0.21875	0.16666666666666666	0.2222222222222222	0.5396825396825397	0.3492063492063492	0.25	0.2413793103448276	0.40625	0.6875	0.43478260869565216	0.29508196721311475	0.3283582089552239	0.26229508196721313	0.25	0.29508196721311475	0.3728813559322034	0.21428571428571427	0.6153846153846154	0.16666666666666666	0.16393442622950818	0.3235294117647059	0.27692307692307694	0.35294117647058826	0.26865671641791045	0.35294117647058826	0.2727272727272727	0.3076923076923077	0.31746031746031744	0.2857142857142857	1.0	0.3283582089552239	0.29508196721311475	0.3050847457627119	0.26229508196721313	0.19607843137254902	0.23880597014925373	0.32786885245901637	0.3125	0.65625	0.3076923076923077	0.11538461538461539	0.3076923076923077	0.2222222222222222	0.25	0.1694915254237288	0.4117647058823529	0.3	0.28125	0.28125	0.28125	0.25925925925925924	0.3448275862068966	0.6666666666666666	0.30303030303030304	0.3880597014925373	0.36065573770491804	0.42424242424242425	0.27692307692307694	0.2857142857142857	0.21875	0.3076923076923077	0.29508196721311475	0.2153846153846154	0.375	0.25806451612903225	0.1724137931034483	0.3225806451612903	0.27586206896551724	0.24561403508771928	0.3225806451612903	0.13333333333333333	0.2857142857142857	0.3384615384615385	0.29411764705882354	0.3076923076923077	0.26865671641791045	0.26666666666666666	0.2647058823529412	0.29850746268656714	0.26865671641791045	0.21428571428571427	0.31746031746031744	0.23728813559322035	0.29850746268656714	0.29411764705882354	0.25	0.1875	0.36923076923076925	0.29850746268656714	0.3225806451612903	0.2857142857142857	0.25396825396825395	0.24615384615384617	0.27692307692307694	0.3125	0.3384615384615385	0.21875	0.3333333333333333	0.19672131147540983	0.1111111111111111	0.36666666666666664	0.2898550724637681	0.19047619047619047	0.27692307692307694	0.27692307692307694	0.17543859649122806	0.25	0.27692307692307694	0.28125	0.696969696969697	0.24615384615384617	0.24242424242424243	0.25396825396825395	0.26666666666666666	0.30303030303030304	0.28125	0.2903225806451613	0.28125	0.3225806451612903	0.2898550724637681	0.4444444444444444	0.29411764705882354	0.39344262295081966	0.32786885245901637	0.22580645161290322	0.2903225806451613	0.2857142857142857	0.2711864406779661	0.28	0.29850746268656714	0.30303030303030304	0.23728813559322035	0.3	0.29508196721311475	0.18518518518518517	0.2727272727272727	0.24242424242424243	0.2647058823529412	0.36666666666666664	0.2857142857142857	0.08163265306122448	0.4375	0.2807017543859649	0.3793103448275862	0.32786885245901637	0.28125	0.3384615384615385	0.2857142857142857	0.5230769230769231	0.3103448275862069	0.29850746268656714	0.1568627450980392	0.2857142857142857	0.40625	0.6461538461538462	0.28125	0.36363636363636365	0.31746031746031744	0.35294117647058826	0.16129032258064516	0.10714285714285714	0.3076923076923077	0.38235294117647056	0.2647058823529412	0.26229508196721313	0.15873015873015872	0.38235294117647056	0.2647058823529412	0.41935483870967744	0.41379310344827586	0.28125	0.25	0.29508196721311475	0.25	0.22580645161290322	0.29508196721311475	0.3157894736842105	0.28125	0.22580645161290322	0.27692307692307694	0.24242424242424243	0.2903225806451613	0.2608695652173913	0.41935483870967744	0.3492063492063492	0.26865671641791045	0.26229508196721313	0.2727272727272727	0.26229508196721313	0.25806451612903225	0.29850746268656714	0.3384615384615385	0.65625	0.17543859649122806	0.25396825396825395	0.32786885245901637	0.1724137931034483	0.29508196721311475	0.28125	0.28125	0.28125	0.26865671641791045	0.26865671641791045	0.26666666666666666	0.3333333333333333	0.2033898305084746	0.16129032258064516	0.24615384615384617	0.3225806451612903	0.29508196721311475	0.13559322033898305	0.25396825396825395	0.3076923076923077	0.3582089552238806	0.28125	0.17391304347826086	0.17543859649122806	0.417910447761194	0.25806451612903225	0.36923076923076925	0.2153846153846154	0.3225806451612903	0.24615384615384617	0.36923076923076925	0.3125	0.32786885245901637	0.2641509433962264	0.3548387096774194	0.4375	0.16666666666666666	0.31746031746031744	0.1724137931034483	0.2857142857142857	0.2857142857142857	0.27692307692307694	0.27692307692307694	0.2545454545454545	0.47619047619047616	0.29508196721311475	0.23333333333333334	0.2857142857142857	0.3225806451612903	0.26666666666666666	0.26229508196721313	0.15873015873015872	0.3333333333333333	0.23728813559322035	0.16129032258064516	0.3225806451612903	0.38095238095238093	0.14035087719298245	0.2711864406779661	0.2413793103448276	0.3018867924528302	0.13559322033898305	0.2962962962962963	0.3	0.125	0.3125	0.25806451612903225	0.6666666666666666	0.16326530612244897	0.31746031746031744	0.31746031746031744	0.26865671641791045	0.30303030303030304
0.3448275862068966	0.2909090909090909	0.32786885245901637	0.31746031746031744	0.38095238095238093	0.36923076923076925	0.3333333333333333	0.3050847457627119	0.3389830508474576	0.29850746268656714	0.3125	0.34285714285714286	0.31746031746031744	0.4307692307692308	0.38095238095238093	0.3283582089552239	0.3333333333333333	0.3235294117647059	0.24242424242424243	0.3880597014925373	0.3	0.24242424242424243	0.23880597014925373	0.37681159420289856	0.3235294117647059	0.2647058823529412	0.2857142857142857	0.3880597014925373	0.4117647058823529	0.25	0.2647058823529412	0.30303030303030304	0.3235294117647059	0.29850746268656714	0.3582089552238806	0.3448275862068966	0.24615384615384617	0.2647058823529412	0.25	0.25396825396825395	0.3235294117647059	0.3076923076923077	0.26229508196721313	0.24242424242424243	0.2727272727272727	0.46875	0.3582089552238806	0.3188405797101449	0.417910447761194	0.3870967741935484	0.4117647058823529	0.29850746268656714	0.29411764705882354	0.41935483870967744	0.37142857142857144	0.2571428571428571	0.3287671232876712	0.37142857142857144	0.37142857142857144	0.3611111111111111	0.4	0.3611111111111111	0.4166666666666667	0.3888888888888889	0.3783783783783784	0.34285714285714286	0.40540540540540543	0.37142857142857144	0.2033898305084746	0.2647058823529412	0.23880597014925373	0.3142857142857143	0.3235294117647059	0.37142857142857144	0.3888888888888889	0.3142857142857143	0.30985915492957744	0.34782608695652173	0.4057971014492754	0.19672131147540983	0.3283582089552239	0.375	0.4	0.4507042253521127	0.4	0.4507042253521127	0.4166666666666667	0.4722222222222222	0.34285714285714286	0.3188405797101449	0.2033898305084746	0.16393442622950818	0.37142857142857144	0.30985915492957744	0.3835616438356164	0.4166666666666667	0.39436619718309857	0.4225352112676056	0.42857142857142855	0.3835616438356164	0.30985915492957744	0.30985915492957744	0.39436619718309857	0.37333333333333335	0.3783783783783784	0.3333333333333333	0.3283582089552239	0.38095238095238093	0.3283582089552239	0.3888888888888889	0.4507042253521127	0.3076923076923077	0.26865671641791045	0.2898550724637681	0.3333333333333333	0.3939393939393939	0.3380281690140845	0.34285714285714286	0.3283582089552239	0.34285714285714286	0.4788732394366197	0.38235294117647056	0.29850746268656714	0.3333333333333333	0.3380281690140845	0.4507042253521127	0.37681159420289856	0.3380281690140845	0.26865671641791045	0.3050847457627119	0.3235294117647059	0.37681159420289856	0.30985915492957744	0.3888888888888889	0.2898550724637681	0.2807017543859649	0.38095238095238093	0.3283582089552239	0.3333333333333333	0.3283582089552239	0.3333333333333333	0.4	0.3492063492063492	0.34782608695652173	0.2647058823529412	0.2857142857142857	0.30985915492957744	0.2727272727272727	0.3076923076923077	0.3235294117647059	0.30985915492957744	0.35294117647058826	0.3492063492063492	0.3283582089552239	0.3142857142857143	0.29411764705882354	0.3142857142857143	0.30985915492957744	0.2898550724637681	0.25	0.29850746268656714	0.30303030303030304	0.3939393939393939	0.34782608695652173	0.32786885245901637	0.2857142857142857	0.29850746268656714	0.38095238095238093	0.32786885245901637	0.3333333333333333	0.29411764705882354	0.3939393939393939	0.3939393939393939	0.2857142857142857	0.3611111111111111	0.3283582089552239	0.4057971014492754	0.3835616438356164	0.3582089552238806	0.36363636363636365	0.3013698630136986	0.29411764705882354	0.34285714285714286	0.16	0.3939393939393939	0.3013698630136986	0.1791044776119403	0.1875	0.1791044776119403	0.25396825396825395	0.2153846153846154	0.29411764705882354	0.27692307692307694	0.2647058823529412	0.2857142857142857	0.3380281690140845	0.3283582089552239	0.410958904109589	0.4	0.3125	0.37681159420289856	0.3235294117647059	0.43478260869565216	0.3142857142857143	0.44776119402985076	0.3235294117647059	0.37681159420289856	0.37142857142857144	0.2571428571428571	0.34782608695652173	0.3380281690140845	0.2898550724637681	0.3283582089552239	0.26865671641791045	0.3188405797101449	0.34285714285714286	0.34285714285714286	0.3188405797101449	0.39436619718309857	0.3188405797101449	0.3888888888888889	0.26865671641791045	0.2535211267605634	0.3142857142857143	0.3188405797101449	0.30303030303030304	0.28125	0.34285714285714286	0.39436619718309857	0.4927536231884058	0.3076923076923077	0.4594594594594595	0.463768115942029	0.5	0.4	0.2857142857142857	0.3380281690140845	0.3611111111111111	0.25396825396825395	0.34285714285714286	0.2608695652173913	0.34285714285714286	0.3835616438356164	0.3055555555555556	0.2857142857142857	0.43478260869565216	0.34782608695652173	0.24615384615384617	0.34285714285714286	0.24	0.35135135135135137	0.2898550724637681	0.2033898305084746	0.2898550724637681	0.4057971014492754	0.2647058823529412	0.34782608695652173	0.4857142857142857	0.3188405797101449	0.23728813559322035	0.25396825396825395	0.2641509433962264	0.41935483870967744	0.3	0.3125	0.27586206896551724	0.4444444444444444	0.36666666666666664	0.3142857142857143	0.36619718309859156	0.24242424242424243	0.29850746268656714	0.3380281690140845	0.34782608695652173	0.2727272727272727	0.4	0.43478260869565216	0.24615384615384617	0.3188405797101449	0.3235294117647059	0.34782608695652173	0.30985915492957744	0.2647058823529412	0.30985915492957744	0.2727272727272727	0.3125	0.3783783783783784	0.34285714285714286	0.3380281690140845	0.3582089552238806	0.3333333333333333	0.34782608695652173	0.34782608695652173	0.37142857142857144	0.3235294117647059	0.4117647058823529	0.30303030303030304	0.463768115942029	0.3283582089552239	0.3283582089552239	0.3235294117647059	0.29411764705882354	0.29411764705882354	0.23880597014925373	0.3283582089552239	0.208955223880597	0.34285714285714286	0.36363636363636365	0.4166666666666667	0.43478260869565216	0.2898550724637681	0.3225806451612903	0.4166666666666667	0.24242424242424243	0.2318840579710145	0.2898550724637681	0.3188405797101449	0.3283582089552239	0.463768115942029	0.32432432432432434	0.3561643835616438	0.3611111111111111	0.4383561643835616	0.4057971014492754	0.3283582089552239	0.30985915492957744	0.25396825396825395	0.34285714285714286	0.3142857142857143	0.28169014084507044	0.2647058823529412	0.34285714285714286	0.29850746268656714	0.4507042253521127	0.5753424657534246	0.2909090909090909	0.34285714285714286	0.37142857142857144	0.4444444444444444	0.4657534246575342	0.2033898305084746	0.2857142857142857	0.2571428571428571	0.3103448275862069	0.2033898305084746	0.2857142857142857	0.36619718309859156	0.3076923076923077	0.30303030303030304	0.2898550724637681	0.3880597014925373	0.3235294117647059	0.3384615384615385	0.4	0.3880597014925373	0.27692307692307694	0.3157894736842105	0.4507042253521127	0.20689655172413793	0.36363636363636365	0.3561643835616438	0.23880597014925373	0.3880597014925373	0.37681159420289856	0.3492063492063492	0.2898550724637681	0.35294117647058826	0.3333333333333333	0.30303030303030304	0.14545454545454545	0.3333333333333333	0.4225352112676056	0.29411764705882354	0.3582089552238806	0.43243243243243246	0.3333333333333333	0.14285714285714285	0.3880597014925373	0.34285714285714286	0.4225352112676056	0.30985915492957744	0.3333333333333333	0.3835616438356164	0.3880597014925373	0.4444444444444444	0.4	0.6	0.3235294117647059	0.3333333333333333	0.23880597014925373	0.3835616438356164	0.36923076923076925	0.2535211267605634	0.3611111111111111	0.34375	0.38461538461538464	0.3492063492063492	0.3287671232876712	0.3793103448275862	0.4225352112676056	0.3333333333333333	0.24242424242424243	0.30303030303030304	0.375	0.3188405797101449	0.34782608695652173	0.27692307692307694	0.35294117647058826	0.29411764705882354	0.29411764705882354	0.2608695652173913	0.4126984126984127	0.2608695652173913	0.4057971014492754	0.4594594594594595	0.21212121212121213	0.2777777777777778	0.18181818181818182	0.34782608695652173	0.21212121212121213	0.28125	0.32786885245901637	0.37142857142857144	0.27692307692307694	0.30303030303030304	0.3561643835616438	0.4	0.3013698630136986	0.4722222222222222	0.410958904109589	0.3380281690140845	0.37142857142857144	0.4117647058823529	0.3235294117647059	0.3283582089552239	1.0	0.24242424242424243	0.375	0.3939393939393939	0.42857142857142855	0.3055555555555556	0.30303030303030304	0.2898550724637681	0.34782608695652173	0.3142857142857143	0.21052631578947367	0.37142857142857144	0.3235294117647059	0.4057971014492754	0.3125	0.273972602739726	0.4	0.34782608695652173	0.3188405797101449	0.4057971014492754	0.4067796610169492	0.3492063492063492	0.29411764705882354	0.36619718309859156	0.3888888888888889	0.30303030303030304	0.2535211267605634	0.37142857142857144	0.37333333333333335	0.34782608695652173	0.3142857142857143	0.3939393939393939	0.34285714285714286	0.2608695652173913	0.3582089552238806	0.3492063492063492	0.3283582089552239	0.31746031746031744	0.3225806451612903	0.3880597014925373	0.3076923076923077	0.3235294117647059	0.3142857142857143	0.3835616438356164	0.2571428571428571	0.5	0.24615384615384617	0.3835616438356164	0.3333333333333333	0.3333333333333333	0.26229508196721313	0.23529411764705882	0.25	0.4444444444444444	0.3561643835616438	0.4057971014492754	0.3188405797101449	0.37142857142857144	0.4166666666666667	0.29850746268656714	0.36065573770491804	0.35294117647058826	0.3142857142857143	0.3142857142857143	0.3188405797101449	0.34285714285714286	0.34782608695652173	0.3380281690140845	0.3333333333333333	0.2033898305084746	0.4	0.35135135135135137	0.35294117647058826	0.3142857142857143	0.3142857142857143	0.3225806451612903	0.2898550724637681	0.34285714285714286	0.2898550724637681	0.5352112676056338	0.34285714285714286	0.30985915492957744	0.3235294117647059	0.27692307692307694	0.5352112676056338	0.4057971014492754	0.29850746268656714	0.37681159420289856	0.3283582089552239	0.40540540540540543	0.35294117647058826	0.3835616438356164	0.30303030303030304	0.3939393939393939	0.3582089552238806	0.417910447761194	0.3235294117647059	0.34375	0.2909090909090909	0.3333333333333333	0.36619718309859156	0.375	0.3076923076923077	0.3939393939393939	0.2711864406779661	0.4225352112676056	0.3380281690140845	0.3835616438356164	0.36923076923076925	0.2647058823529412	0.14814814814814814	0.2608695652173913	0.3548387096774194	0.4126984126984127	0.3333333333333333	0.4057971014492754	0.3142857142857143	0.20588235294117646	0.4	0.3492063492063492	0.3611111111111111	0.32142857142857145	0.23529411764705882	0.5797101449275363	0.2857142857142857	0.3188405797101449	0.39436619718309857	0.23529411764705882	0.547945205479452	0.3283582089552239	0.22950819672131148	0.4	0.547945205479452	0.3835616438356164	0.36363636363636365	0.29411764705882354	0.5205479452054794	0.3835616438356164	0.29850746268656714	0.4126984126984127	0.3188405797101449	0.34782608695652173	0.45454545454545453	0.37681159420289856	0.208955223880597	0.24242424242424243	0.3225806451612903	0.4057971014492754	0.3880597014925373	0.37142857142857144	0.3380281690140845	0.29850746268656714	0.40540540540540543	0.26865671641791045	0.2647058823529412	0.3611111111111111	0.42424242424242425	0.5633802816901409	0.36363636363636365	0.29850746268656714	0.4444444444444444	0.4	0.2898550724637681	0.3225806451612903	0.3235294117647059	0.36363636363636365	0.4126984126984127	0.3939393939393939	0.37681159420289856	0.4057971014492754	0.37681159420289856	0.3611111111111111	0.3611111111111111	0.2153846153846154	0.3384615384615385	0.40625	0.3880597014925373	0.34285714285714286	0.23880597014925373	0.42424242424242425	0.3125	0.29411764705882354	0.37142857142857144	0.3611111111111111	0.34782608695652173	0.3137254901960784	0.3225806451612903	0.3333333333333333	0.23880597014925373	0.4	0.34285714285714286	0.29850746268656714	0.37142857142857144	0.34285714285714286	0.2898550724637681	0.3333333333333333	0.3448275862068966	0.44776119402985076	0.2608695652173913	0.3384615384615385	0.38235294117647056	0.31746031746031744	0.20588235294117646	0.38235294117647056	0.4857142857142857	0.37142857142857144	0.3	0.23529411764705882	0.3333333333333333	0.18461538461538463	0.29411764705882354	0.29850746268656714	0.36923076923076925	0.36363636363636365	0.35294117647058826	0.39436619718309857	0.25	0.3283582089552239	0.29850746268656714	0.29411764705882354	0.3870967741935484	0.3125	0.4126984126984127	0.4482758620689655	0.3125	0.4067796610169492	0.27692307692307694	0.22641509433962265	0.2608695652173913	0.3582089552238806	0.29411764705882354	0.2962962962962963	0.3235294117647059	0.29411764705882354	0.3611111111111111	0.39436619718309857
0.23076923076923078	0.24489795918367346	0.21818181818181817	0.3157894736842105	0.21052631578947367	0.2033898305084746	0.3	0.22641509433962265	0.22641509433962265	0.32786885245901637	0.20689655172413793	0.375	0.3157894736842105	0.2711864406779661	0.3157894736842105	0.45901639344262296	0.16666666666666666	0.25806451612903225	0.5666666666666667	0.22950819672131148	0.2962962962962963	0.4	0.26229508196721313	0.2857142857142857	0.3548387096774194	0.2903225806451613	0.34375	0.32786885245901637	0.3225806451612903	0.27586206896551724	0.45161290322580644	0.43333333333333335	0.1935483870967742	0.22950819672131148	0.19672131147540983	0.2692307692307692	0.4067796610169492	0.3225806451612903	0.3103448275862069	0.45614035087719296	0.2903225806451613	0.13559322033898305	0.2545454545454545	0.23333333333333334	0.26666666666666666	0.20689655172413793	0.22950819672131148	0.3492063492063492	0.29508196721311475	0.17857142857142858	0.25806451612903225	0.22950819672131148	0.25806451612903225	0.21428571428571427	0.3125	0.375	0.3283582089552239	0.3125	0.3125	0.3333333333333333	0.3125	0.5454545454545454	0.24242424242424243	0.21212121212121213	0.35294117647058826	0.28125	0.35294117647058826	0.5	0.11320754716981132	0.41935483870967744	0.32786885245901637	0.3125	0.3870967741935484	0.3125	0.30303030303030304	0.71875	0.46153846153846156	0.5714285714285714	0.2222222222222222	0.10909090909090909	0.19672131147540983	0.1724137931034483	0.40625	0.27692307692307694	0.28125	0.4307692307692308	0.3939393939393939	0.45454545454545453	0.5625	0.5079365079365079	0.11320754716981132	0.10909090909090909	0.5625	0.46153846153846156	0.3283582089552239	0.30303030303030304	0.27692307692307694	0.24615384615384617	0.3125	0.3880597014925373	0.5846153846153846	0.46153846153846156	0.36923076923076925	0.2608695652173913	0.3235294117647059	0.16666666666666666	0.19672131147540983	0.2807017543859649	0.32786885245901637	0.24242424242424243	0.24615384615384617	0.6779661016949152	0.26229508196721313	0.3492063492063492	0.3	0.16666666666666666	0.24615384615384617	0.21875	0.26229508196721313	0.21875	0.24615384615384617	0.16129032258064516	0.22950819672131148	0.26666666666666666	0.4	0.24615384615384617	0.25396825396825395	0.24615384615384617	0.4918032786885246	0.1509433962264151	0.45161290322580644	0.4444444444444444	0.3076923076923077	0.24242424242424243	0.5396825396825397	0.1568627450980392	0.24561403508771928	0.22950819672131148	0.3	0.29508196721311475	0.23333333333333334	0.3125	0.21052631578947367	0.25396825396825395	0.45161290322580644	0.25	0.3076923076923077	0.3333333333333333	0.2711864406779661	0.22580645161290322	0.24615384615384617	0.2903225806451613	0.14035087719298245	0.16393442622950818	0.3125	0.3548387096774194	0.4375	0.24615384615384617	0.38095238095238093	0.27586206896551724	0.5245901639344263	0.5333333333333333	0.2	0.2857142857142857	0.2545454545454545	0.25	0.26229508196721313	0.21052631578947367	0.18181818181818182	0.14814814814814814	0.1935483870967742	0.13333333333333333	0.26666666666666666	0.17543859649122806	0.2727272727272727	0.22950819672131148	0.31746031746031744	0.23880597014925373	0.26229508196721313	0.13333333333333333	0.29850746268656714	0.22580645161290322	0.3125	0.09090909090909091	0.23333333333333334	0.26865671641791045	0.26229508196721313	0.3103448275862069	0.5901639344262295	0.5614035087719298	0.2711864406779661	0.22580645161290322	0.23728813559322035	0.16129032258064516	0.375	0.3076923076923077	0.22950819672131148	0.3582089552238806	0.1875	0.2413793103448276	0.25396825396825395	0.2903225806451613	0.2222222222222222	0.34375	0.26229508196721313	0.3225806451612903	0.6031746031746031	0.1875	0.375	0.5714285714285714	0.4	0.38095238095238093	0.19672131147540983	0.4262295081967213	0.5396825396825397	0.5625	0.625	0.6349206349206349	0.36923076923076925	0.2222222222222222	0.36363636363636365	0.22950819672131148	0.46153846153846156	0.375	0.4444444444444444	0.36666666666666664	0.3448275862068966	0.34375	0.27692307692307694	0.31746031746031744	0.3389830508474576	0.3235294117647059	0.31746031746031744	0.30303030303030304	0.375	0.375	0.3076923076923077	0.5454545454545454	0.5614035087719298	0.40625	0.6031746031746031	0.3125	0.29850746268656714	0.3333333333333333	0.34375	0.25396825396825395	0.47619047619047616	0.1016949152542373	0.4375	0.13636363636363635	0.3235294117647059	0.38095238095238093	0.11320754716981132	0.38095238095238093	0.31746031746031744	0.3225806451612903	0.3492063492063492	0.3125	0.38095238095238093	0.11320754716981132	0.3508771929824561	0.2127659574468085	0.14285714285714285	0.14814814814814814	0.20689655172413793	0.15384615384615385	0.24242424242424243	0.2222222222222222	0.3125	0.18461538461538463	0.26666666666666666	0.16393442622950818	0.3076923076923077	0.31746031746031744	0.26666666666666666	0.5	0.2222222222222222	0.3050847457627119	0.3492063492063492	0.22580645161290322	0.2857142857142857	0.3076923076923077	0.45161290322580644	0.27692307692307694	0.16666666666666666	0.1724137931034483	0.2647058823529412	0.15625	0.24615384615384617	0.26229508196721313	0.30303030303030304	0.2222222222222222	0.19047619047619047	0.53125	0.22580645161290322	0.1935483870967742	0.26666666666666666	0.2222222222222222	0.4918032786885246	0.29508196721311475	0.25806451612903225	0.4838709677419355	0.25806451612903225	0.45901639344262296	0.29508196721311475	0.36065573770491804	0.34375	0.26666666666666666	0.2727272727272727	0.19047619047619047	0.31746031746031744	0.21428571428571427	0.30303030303030304	0.6666666666666666	0.47619047619047616	0.6349206349206349	0.3492063492063492	0.16393442622950818	0.19047619047619047	0.29411764705882354	0.3880597014925373	0.30303030303030304	0.5373134328358209	0.25396825396825395	0.39344262295081966	0.5846153846153846	0.3508771929824561	0.21875	0.625	0.5846153846153846	0.3548387096774194	0.375	0.29508196721311475	0.5538461538461539	0.29850746268656714	0.32653061224489793	0.375	0.59375	0.30303030303030304	0.23880597014925373	0.11320754716981132	0.3125	0.59375	0.23076923076923078	0.11320754716981132	0.28125	0.36923076923076925	0.3050847457627119	0.5666666666666667	0.5079365079365079	0.26229508196721313	0.5161290322580645	0.2033898305084746	0.2898550724637681	0.19672131147540983	0.2033898305084746	0.1568627450980392	0.3384615384615385	0.11538461538461539	0.2	0.3582089552238806	0.5245901639344263	0.19672131147540983	0.38095238095238093	0.2807017543859649	0.38095238095238093	0.25806451612903225	0.23333333333333334	0.2	0.08163265306122448	0.30303030303030304	0.3076923076923077	0.41935483870967744	0.19672131147540983	0.3235294117647059	0.42424242424242425	0.08	0.16393442622950818	0.25	0.2153846153846154	0.24615384615384617	0.3	0.3283582089552239	0.16393442622950818	0.3333333333333333	0.1875	0.25	0.25806451612903225	0.24242424242424243	0.5901639344262295	0.26865671641791045	0.2033898305084746	0.4307692307692308	0.36363636363636365	0.1724137931034483	0.2608695652173913	0.3157894736842105	0.3582089552238806	0.23076923076923078	0.27692307692307694	0.24242424242424243	0.26666666666666666	0.3	0.1724137931034483	0.15873015873015872	0.25396825396825395	0.23728813559322035	0.25806451612903225	0.4838709677419355	0.5161290322580645	0.6984126984126984	0.2807017543859649	0.2857142857142857	0.25396825396825395	0.2647058823529412	0.4666666666666667	0.3939393939393939	0.26666666666666666	0.2857142857142857	0.26666666666666666	0.3793103448275862	0.32727272727272727	0.3125	0.1694915254237288	0.23333333333333334	0.26865671641791045	0.21875	0.26865671641791045	0.24242424242424243	0.29850746268656714	0.3076923076923077	0.3125	0.22580645161290322	0.5806451612903226	0.29508196721311475	0.24242424242424243	1.0	0.3448275862068966	0.26666666666666666	0.16	0.5151515151515151	0.5666666666666667	0.6349206349206349	0.3492063492063492	0.5	0.11764705882352941	0.25	0.25806451612903225	0.3492063492063492	0.1724137931034483	0.417910447761194	0.3050847457627119	0.2857142857142857	0.5079365079365079	0.2857142857142857	0.2641509433962264	0.3157894736842105	0.3548387096774194	0.3384615384615385	0.30303030303030304	0.3	0.4	0.3125	0.3188405797101449	0.2222222222222222	0.40625	0.3333333333333333	0.21875	0.5714285714285714	0.22950819672131148	0.21052631578947367	0.29508196721311475	0.24561403508771928	0.32142857142857145	0.5245901639344263	0.13559322033898305	0.22580645161290322	0.4375	0.26865671641791045	0.46875	0.30303030303030304	0.23728813559322035	0.23880597014925373	0.36363636363636365	0.42424242424242425	0.18181818181818182	0.5483870967741935	0.6206896551724138	0.36363636363636365	0.3880597014925373	0.2857142857142857	0.19047619047619047	0.59375	0.36363636363636365	0.39344262295081966	0.2909090909090909	0.2903225806451613	0.5	0.25	0.3492063492063492	0.375	0.25396825396825395	0.3076923076923077	0.16666666666666666	0.11320754716981132	0.4067796610169492	0.29411764705882354	0.25806451612903225	0.5625	0.3125	0.14285714285714285	0.4126984126984127	0.28125	0.2857142857142857	0.27692307692307694	0.28125	0.5230769230769231	0.3870967741935484	0.5423728813559322	0.27692307692307694	0.2857142857142857	0.5245901639344263	0.5714285714285714	0.5245901639344263	0.29411764705882354	0.2903225806451613	0.3582089552238806	0.6333333333333333	0.3333333333333333	0.19672131147540983	0.5245901639344263	0.25806451612903225	0.20689655172413793	0.3673469387755102	0.2727272727272727	0.4	0.3793103448275862	0.2711864406779661	0.26666666666666666	0.1509433962264151	0.24615384615384617	0.36923076923076925	0.29850746268656714	0.2711864406779661	0.3548387096774194	0.08333333333333333	0.4126984126984127	0.21428571428571427	0.21052631578947367	0.5333333333333333	0.2857142857142857	0.375	0.2903225806451613	0.25	0.24561403508771928	0.3939393939393939	0.24	0.22580645161290322	0.25396825396825395	0.375	0.2857142857142857	0.24615384615384617	0.6774193548387096	0.29850746268656714	0.16393442622950818	0.10909090909090909	0.34375	0.29850746268656714	0.29850746268656714	0.26666666666666666	0.22580645161290322	0.29850746268656714	0.29850746268656714	0.29508196721311475	0.24561403508771928	0.31746031746031744	0.2222222222222222	0.26666666666666666	0.31746031746031744	0.4262295081967213	0.5666666666666667	0.39285714285714285	0.2222222222222222	0.22950819672131148	0.40625	0.36923076923076925	0.36065573770491804	0.29411764705882354	0.5245901639344263	0.3225806451612903	0.30303030303030304	0.2	0.24615384615384617	0.26666666666666666	0.4262295081967213	0.36363636363636365	0.375	0.4444444444444444	0.25	0.41935483870967744	0.3333333333333333	0.14035087719298245	0.3	0.31746031746031744	0.31746031746031744	0.4126984126984127	0.2727272727272727	0.2727272727272727	0.2711864406779661	0.3389830508474576	0.20689655172413793	0.19672131147540983	0.40625	0.26229508196721313	0.36666666666666664	0.20689655172413793	0.2903225806451613	0.28125	0.2727272727272727	0.25396825396825395	0.17777777777777778	0.17857142857142858	0.42424242424242425	0.5573770491803278	0.34375	0.15625	0.26229508196721313	0.28125	0.5625	0.6031746031746031	0.3333333333333333	0.3076923076923077	0.22950819672131148	0.5079365079365079	0.1694915254237288	0.2903225806451613	0.17543859649122806	0.5806451612903226	0.25806451612903225	0.28125	0.375	0.2962962962962963	0.41935483870967744	0.23333333333333334	0.6101694915254238	0.5806451612903226	0.26229508196721313	0.2711864406779661	0.16666666666666666	0.16129032258064516	0.36923076923076925	0.6896551724137931	0.22950819672131148	0.45901639344262296	0.25806451612903225	0.10714285714285714	0.3103448275862069	0.17543859649122806	0.23076923076923078	0.20689655172413793	0.3018867924528302	0.2711864406779661	0.1276595744680851	0.6031746031746031	0.26229508196721313	0.5806451612903226	0.25	0.5161290322580645	0.5806451612903226	0.5454545454545454	0.46153846153846156
0.44	0.2978723404255319	0.37735849056603776	0.4	0.43636363636363634	0.38596491228070173	0.41379310344827586	0.35294117647058826	0.39215686274509803	0.5423728813559322	0.2857142857142857	0.3225806451612903	0.36363636363636365	0.49122807017543857	0.509090909090909	0.4406779661016949	0.3103448275862069	0.43333333333333335	0.41379310344827586	0.3389830508474576	0.34615384615384615	0.3448275862068966	0.3728813559322034	0.4262295081967213	0.5666666666666667	0.4	0.41935483870967744	0.3389830508474576	0.8	0.35714285714285715	0.4	0.41379310344827586	0.3333333333333333	0.3728813559322034	0.3389830508474576	0.44	0.3157894736842105	0.3	0.32142857142857145	0.4	0.36666666666666664	0.3157894736842105	0.49056603773584906	0.3103448275862069	0.27586206896551724	0.5	0.5084745762711864	0.5245901639344263	0.5084745762711864	0.3333333333333333	0.4666666666666667	0.4067796610169492	0.5333333333333333	0.48148148148148145	0.3225806451612903	0.2903225806451613	0.2153846153846154	0.2903225806451613	0.3225806451612903	0.25	0.25806451612903225	0.34375	0.3125	0.21875	0.30303030303030304	0.22580645161290322	0.42424242424242425	0.3225806451612903	0.0392156862745098	0.3333333333333333	0.4067796610169492	0.3870967741935484	0.36666666666666664	0.3870967741935484	0.25	0.3225806451612903	0.47619047619047616	0.39344262295081966	0.29508196721311475	0.03773584905660377	0.1694915254237288	0.25	0.2903225806451613	0.2857142857142857	0.3225806451612903	0.31746031746031744	0.3125	0.40625	0.3870967741935484	0.39344262295081966	0.0392156862745098	0.03773584905660377	0.3548387096774194	0.25396825396825395	0.2153846153846154	0.46875	0.2222222222222222	0.2222222222222222	0.25806451612903225	0.27692307692307694	0.3492063492063492	0.4126984126984127	0.31746031746031744	0.29850746268656714	0.2727272727272727	0.1724137931034483	0.3728813559322034	0.5818181818181818	0.3728813559322034	0.375	0.47619047619047616	0.38596491228070173	0.3050847457627119	0.32786885245901637	0.3793103448275862	0.27586206896551724	0.25396825396825395	0.3225806451612903	0.23728813559322035	0.3548387096774194	0.4126984126984127	0.23333333333333334	0.3050847457627119	0.27586206896551724	0.31746031746031744	0.4444444444444444	0.29508196721311475	0.4126984126984127	0.3728813559322034	0.23529411764705882	0.4	0.39344262295081966	0.38095238095238093	0.4375	0.39344262295081966	0.20408163265306123	0.32727272727272727	0.3389830508474576	0.3103448275862069	0.3050847457627119	0.3448275862068966	0.3548387096774194	0.2545454545454545	0.32786885245901637	0.36666666666666664	0.3548387096774194	0.38095238095238093	0.3448275862068966	0.3508771929824561	0.4	0.38095238095238093	0.36666666666666664	0.2909090909090909	0.3389830508474576	0.41935483870967744	0.4	0.5161290322580645	0.4126984126984127	0.4918032786885246	0.32142857142857145	0.4745762711864407	0.5172413793103449	0.4827586206896552	0.39344262295081966	0.41509433962264153	0.41935483870967744	0.3728813559322034	0.4727272727272727	0.41509433962264153	0.38461538461538464	0.3333333333333333	0.3448275862068966	0.4827586206896552	0.2545454545454545	0.3125	0.2711864406779661	0.32786885245901637	0.3076923076923077	0.2711864406779661	0.20689655172413793	0.3384615384615385	0.23333333333333334	0.2903225806451613	0.047619047619047616	0.2413793103448276	0.3076923076923077	0.2711864406779661	0.2857142857142857	0.4067796610169492	0.43636363636363634	0.49122807017543857	0.2	0.17543859649122806	0.16666666666666666	0.3870967741935484	0.31746031746031744	0.2033898305084746	0.3384615384615385	0.25806451612903225	0.17857142857142858	0.26229508196721313	0.23333333333333334	0.29508196721311475	0.2903225806451613	0.23728813559322035	0.3333333333333333	0.4262295081967213	0.1935483870967742	0.41935483870967744	0.4262295081967213	0.2857142857142857	0.26229508196721313	0.23728813559322035	0.23728813559322035	0.29508196721311475	0.41935483870967744	0.3225806451612903	0.4262295081967213	0.31746031746031744	0.19672131147540983	0.34375	0.1694915254237288	0.3492063492063492	0.25806451612903225	0.36065573770491804	0.27586206896551724	0.25	0.3225806451612903	0.31746031746031744	0.19672131147540983	0.3157894736842105	0.30303030303030304	0.29508196721311475	0.40625	0.3870967741935484	0.25806451612903225	0.31746031746031744	0.375	0.43636363636363634	0.3870967741935484	0.32786885245901637	0.3548387096774194	0.3076923076923077	0.28125	0.2903225806451613	0.22950819672131148	0.29508196721311475	0.03508771929824561	0.3548387096774194	0.047619047619047616	0.24242424242424243	0.29508196721311475	0.0392156862745098	0.32786885245901637	0.4262295081967213	0.43333333333333335	0.32786885245901637	0.22580645161290322	0.36065573770491804	0.0392156862745098	0.32727272727272727	0.17777777777777778	0.3333333333333333	0.23076923076923078	0.32142857142857145	0.2	0.21875	0.4230769230769231	0.3870967741935484	0.2222222222222222	0.41379310344827586	0.2711864406779661	0.2857142857142857	0.45901639344262296	0.3448275862068966	0.45161290322580644	0.5901639344262295	0.38596491228070173	0.29508196721311475	0.3333333333333333	0.26229508196721313	0.25396825396825395	0.36666666666666664	0.25396825396825395	0.1724137931034483	0.32142857142857145	0.30303030303030304	0.22580645161290322	0.4126984126984127	0.3389830508474576	0.25	0.26229508196721313	0.22950819672131148	0.45161290322580644	0.23333333333333334	0.36666666666666664	0.3103448275862069	0.4918032786885246	0.4067796610169492	0.4745762711864407	0.36666666666666664	0.4	0.4	0.4406779661016949	0.4067796610169492	0.3389830508474576	0.25806451612903225	0.3448275862068966	0.25	0.26229508196721313	0.4918032786885246	0.2962962962962963	0.25	0.3448275862068966	0.4918032786885246	0.4918032786885246	0.39344262295081966	0.23728813559322035	0.22950819672131148	0.2727272727272727	0.46153846153846156	0.3125	0.4	0.26229508196721313	0.3389830508474576	0.3492063492063492	0.2909090909090909	0.1935483870967742	0.3548387096774194	0.3492063492063492	0.26666666666666666	0.3225806451612903	0.3389830508474576	0.4126984126984127	0.36923076923076925	0.3829787234042553	0.25806451612903225	0.45161290322580644	0.25	0.3076923076923077	0.0392156862745098	0.3870967741935484	0.3870967741935484	0.36	0.0392156862745098	0.22580645161290322	0.2857142857142857	0.3508771929824561	0.41379310344827586	0.32786885245901637	0.3728813559322034	0.4666666666666667	0.17543859649122806	0.26865671641791045	0.3389830508474576	0.14035087719298245	0.2857142857142857	0.25396825396825395	0.04	0.3793103448275862	0.3076923076923077	0.4406779661016949	0.23728813559322035	0.4262295081967213	0.36363636363636365	0.39344262295081966	0.26666666666666666	0.27586206896551724	0.20689655172413793	0.0425531914893617	0.34375	0.3492063492063492	0.23333333333333334	0.23728813559322035	0.3333333333333333	0.375	0.041666666666666664	0.23728813559322035	0.25806451612903225	0.25396825396825395	0.31746031746031744	0.41379310344827586	0.36923076923076925	0.1694915254237288	0.3125	0.1935483870967742	0.25806451612903225	0.16666666666666666	0.3125	0.4406779661016949	0.3076923076923077	0.3508771929824561	0.47619047619047616	0.28125	0.32142857142857145	0.5454545454545454	0.32727272727272727	0.3384615384615385	0.36	0.31746031746031744	0.28125	0.3793103448275862	0.27586206896551724	0.25	0.29508196721311475	0.32786885245901637	0.24561403508771928	0.3333333333333333	0.3333333333333333	0.3333333333333333	0.32786885245901637	0.4	0.22950819672131148	0.26229508196721313	0.3939393939393939	0.41379310344827586	0.40625	0.27586206896551724	0.39344262295081966	0.3103448275862069	0.2857142857142857	0.2641509433962264	0.3870967741935484	0.17543859649122806	0.1724137931034483	0.36923076923076925	0.22580645161290322	0.27692307692307694	0.40625	0.36923076923076925	0.2857142857142857	0.3870967741935484	0.6	0.4	0.3050847457627119	0.375	0.3448275862068966	1.0	0.27586206896551724	0.5416666666666666	0.3125	0.5172413793103449	0.4262295081967213	0.32786885245901637	0.3870967741935484	0.04081632653061224	0.3548387096774194	0.23333333333333334	0.36065573770491804	0.17857142857142858	0.24615384615384617	0.5263157894736842	0.26229508196721313	0.32786885245901637	0.36065573770491804	0.5490196078431373	0.43636363636363634	0.3	0.25396825396825395	0.34375	0.3448275862068966	0.2857142857142857	0.25806451612903225	0.3880597014925373	0.19672131147540983	0.5161290322580645	0.27586206896551724	0.22580645161290322	0.4262295081967213	0.3389830508474576	0.36363636363636365	0.3728813559322034	0.43636363636363634	0.37037037037037035	0.4745762711864407	0.3157894736842105	0.3333333333333333	0.3225806451612903	0.36923076923076925	0.3225806451612903	0.21875	0.3157894736842105	0.4307692307692308	0.25	0.3125	0.1509433962264151	0.43333333333333335	0.5357142857142857	0.28125	0.3384615384615385	0.39344262295081966	0.16393442622950818	0.45161290322580644	0.34375	0.2711864406779661	0.5283018867924528	0.3	0.3225806451612903	0.16129032258064516	0.36065573770491804	0.2903225806451613	0.32786885245901637	0.31746031746031744	0.2413793103448276	0.0392156862745098	0.38596491228070173	0.30303030303030304	0.2	0.3870967741935484	0.3548387096774194	0.25925925925925924	0.32786885245901637	0.3548387096774194	0.32786885245901637	0.2857142857142857	0.25806451612903225	0.38095238095238093	0.26666666666666666	0.45614035087719296	0.2222222222222222	0.45901639344262296	0.2711864406779661	0.36065573770491804	0.4406779661016949	0.3333333333333333	0.26666666666666666	0.27692307692307694	0.41379310344827586	0.3103448275862069	0.2711864406779661	0.4745762711864407	0.3333333333333333	0.5714285714285714	0.3829787234042553	0.3125	0.25396825396825395	0.35714285714285715	0.38596491228070173	0.3793103448275862	0.27450980392156865	0.2222222222222222	0.31746031746031744	0.24615384615384617	0.5614035087719298	0.3333333333333333	0.043478260869565216	0.36065573770491804	0.48148148148148145	0.5818181818181818	0.4827586206896552	0.4262295081967213	0.3870967741935484	0.4	0.22580645161290322	0.36363636363636365	0.21875	0.3333333333333333	0.36666666666666664	0.26229508196721313	0.41935483870967744	0.36065573770491804	0.3492063492063492	0.4666666666666667	0.36923076923076925	0.2033898305084746	0.03773584905660377	0.2903225806451613	0.36923076923076925	0.3076923076923077	0.3103448275862069	0.16666666666666666	0.36923076923076925	0.27692307692307694	0.3389830508474576	0.5454545454545454	0.29508196721311475	0.32786885245901637	0.6206896551724138	0.36065573770491804	0.3728813559322034	0.41379310344827586	0.4074074074074074	0.22950819672131148	0.3050847457627119	0.4838709677419355	0.25396825396825395	0.4406779661016949	0.3333333333333333	0.4745762711864407	0.36666666666666664	0.25	0.41379310344827586	0.2222222222222222	0.41379310344827586	0.5423728813559322	0.3125	0.2903225806451613	0.36065573770491804	0.25925925925925924	0.3333333333333333	0.3448275862068966	0.36363636363636365	0.4482758620689655	0.29508196721311475	0.29508196721311475	0.4918032786885246	0.3125	0.3125	0.3157894736842105	0.3508771929824561	0.42857142857142855	0.3389830508474576	0.3225806451612903	0.3050847457627119	0.2413793103448276	0.2857142857142857	0.3	0.2903225806451613	0.28125	0.36065573770491804	0.32558139534883723	0.25925925925925924	0.375	0.3728813559322034	0.3225806451612903	0.22580645161290322	0.3389830508474576	0.3548387096774194	0.41935483870967744	0.39344262295081966	0.3448275862068966	0.44	0.6101694915254238	0.32786885245901637	0.21052631578947367	0.3333333333333333	0.21818181818181817	0.4	0.4	0.5806451612903226	0.2903225806451613	0.34615384615384615	0.3	0.3448275862068966	0.3508771929824561	0.4666666666666667	0.3389830508474576	0.45614035087719296	0.4482758620689655	0.3	0.2857142857142857	0.42857142857142855	0.23728813559322035	0.5084745762711864	0.36666666666666664	0.3333333333333333	0.39285714285714285	0.4	0.6	0.32142857142857145	0.5882352941176471	0.3508771929824561	0.044444444444444446	0.39344262295081966	0.4067796610169492	0.43333333333333335	0.30434782608695654	0.43333333333333335	0.4666666666666667	0.375	0.2857142857142857
0.23076923076923078	0.32653061224489793	0.2909090909090909	0.38596491228070173	0.2807017543859649	0.3050847457627119	0.4	0.3018867924528302	0.22641509433962265	0.36065573770491804	0.3448275862068966	0.65625	0.3508771929824561	0.3389830508474576	0.2807017543859649	0.39344262295081966	0.3	0.3870967741935484	0.36666666666666664	0.36065573770491804	0.37037037037037035	0.3333333333333333	0.32786885245901637	0.6349206349206349	0.3548387096774194	0.3225806451612903	0.3125	0.6229508196721312	0.3548387096774194	0.3793103448275862	0.3225806451612903	0.3333333333333333	0.45161290322580644	0.39344262295081966	0.4262295081967213	0.4230769230769231	0.3728813559322034	0.41935483870967744	0.41379310344827586	0.38596491228070173	0.45161290322580644	0.4067796610169492	0.36363636363636365	0.36666666666666664	0.6666666666666666	0.3793103448275862	0.32786885245901637	0.3492063492063492	0.45901639344262296	0.5714285714285714	0.41935483870967744	0.4262295081967213	0.3870967741935484	0.35714285714285715	0.375	0.34375	0.23880597014925373	0.5	0.375	0.48484848484848486	0.34375	0.36363636363636365	0.24242424242424243	0.2727272727272727	0.35294117647058826	0.3125	0.3235294117647059	0.28125	0.11320754716981132	0.3548387096774194	0.29508196721311475	0.25	0.3225806451612903	0.28125	0.24242424242424243	0.3125	0.27692307692307694	0.38095238095238093	0.25396825396825395	0.10909090909090909	0.32786885245901637	0.20689655172413793	0.34375	0.4	0.46875	0.4	0.36363636363636365	0.3333333333333333	0.375	0.2857142857142857	0.11320754716981132	0.10909090909090909	0.375	0.3384615384615385	0.29850746268656714	0.30303030303030304	0.27692307692307694	0.4	0.375	0.3283582089552239	0.3384615384615385	0.24615384615384617	0.3076923076923077	0.3188405797101449	0.4411764705882353	0.26666666666666666	0.45901639344262296	0.3508771929824561	0.39344262295081966	0.42424242424242425	0.49230769230769234	0.5084745762711864	0.39344262295081966	0.38095238095238093	0.43333333333333335	0.3	0.4	0.375	0.39344262295081966	0.28125	0.4	0.3225806451612903	0.4262295081967213	0.43333333333333335	0.4	0.46153846153846156	0.6666666666666666	0.4	0.39344262295081966	0.37735849056603776	0.41935483870967744	0.4126984126984127	0.36923076923076925	0.42424242424242425	0.38095238095238093	0.35294117647058826	0.45614035087719296	0.4918032786885246	0.43333333333333335	0.4918032786885246	0.5333333333333333	0.40625	0.3508771929824561	0.4126984126984127	0.3225806451612903	0.40625	0.36923076923076925	0.36666666666666664	0.4067796610169492	0.41935483870967744	0.4307692307692308	0.45161290322580644	0.42105263157894735	0.4262295081967213	0.3125	0.3548387096774194	0.28125	0.3076923076923077	0.31746031746031744	0.3103448275862069	0.36065573770491804	0.3333333333333333	0.2	0.6031746031746031	0.4	0.34375	0.32786885245901637	0.2807017543859649	0.2909090909090909	0.2962962962962963	0.3225806451612903	0.4	0.36666666666666664	0.3508771929824561	0.36363636363636365	0.26229508196721313	0.4126984126984127	0.3880597014925373	0.36065573770491804	0.26666666666666666	0.26865671641791045	0.41935483870967744	0.46875	0.13636363636363635	0.36666666666666664	0.29850746268656714	0.26229508196721313	0.27586206896551724	0.26229508196721313	0.3157894736842105	0.3389830508474576	0.22580645161290322	0.2033898305084746	0.3225806451612903	0.3125	0.3384615384615385	0.36065573770491804	0.3880597014925373	0.375	0.3103448275862069	0.4444444444444444	0.3548387096774194	0.31746031746031744	0.375	0.4262295081967213	0.25806451612903225	0.2857142857142857	0.34375	0.25	0.2857142857142857	0.3076923076923077	0.3492063492063492	0.26229508196721313	0.26229508196721313	0.3492063492063492	0.40625	0.375	0.2857142857142857	0.6461538461538462	0.2857142857142857	0.45454545454545453	0.22950819672131148	0.36923076923076925	0.46875	0.31746031746031744	0.3333333333333333	0.3103448275862069	0.28125	0.46153846153846156	0.4126984126984127	0.23728813559322035	0.4117647058823529	0.38095238095238093	0.3939393939393939	0.3125	0.25	0.46153846153846156	0.3939393939393939	0.24561403508771928	0.34375	0.25396825396825395	0.40625	0.26865671641791045	0.36363636363636365	0.375	0.47619047619047616	0.2857142857142857	0.1016949152542373	0.3125	0.13636363636363635	0.35294117647058826	0.2857142857142857	0.11320754716981132	0.2857142857142857	0.4126984126984127	0.2903225806451613	0.38095238095238093	0.34375	0.2857142857142857	0.11320754716981132	0.3508771929824561	0.2978723404255319	0.35714285714285715	0.37037037037037035	0.3448275862068966	0.46153846153846156	0.3333333333333333	0.3333333333333333	0.25	0.24615384615384617	0.43333333333333335	0.4262295081967213	0.3076923076923077	0.4444444444444444	0.3	0.40625	0.4126984126984127	0.3728813559322034	0.31746031746031744	0.45161290322580644	0.38095238095238093	0.3076923076923077	0.3225806451612903	0.4307692307692308	0.23333333333333334	0.2413793103448276	0.38235294117647056	0.21875	0.3076923076923077	0.39344262295081966	0.45454545454545453	0.2222222222222222	0.3492063492063492	0.34375	0.3225806451612903	0.3870967741935484	0.43333333333333335	0.3492063492063492	0.4262295081967213	0.39344262295081966	0.4838709677419355	0.45161290322580644	0.3225806451612903	0.32786885245901637	0.39344262295081966	0.39344262295081966	0.34375	0.3	0.30303030303030304	0.38095238095238093	0.31746031746031744	0.32142857142857145	0.3939393939393939	0.3	0.2222222222222222	0.2857142857142857	0.31746031746031744	0.19672131147540983	0.2857142857142857	0.3235294117647059	0.3283582089552239	0.36363636363636365	0.3283582089552239	0.4444444444444444	0.36065573770491804	0.3384615384615385	0.38596491228070173	0.28125	0.3125	0.3384615384615385	0.22580645161290322	0.375	0.32786885245901637	0.3384615384615385	0.3582089552238806	0.2857142857142857	0.5	0.34375	0.3939393939393939	0.3283582089552239	0.11320754716981132	0.3125	0.25	0.3076923076923077	0.11320754716981132	0.3125	0.3076923076923077	0.2711864406779661	0.36666666666666664	0.2857142857142857	0.36065573770491804	0.3548387096774194	0.3050847457627119	0.3188405797101449	0.45901639344262296	0.2033898305084746	0.39215686274509803	0.36923076923076925	0.11538461538461539	0.4	0.3283582089552239	0.39344262295081966	0.29508196721311475	0.38095238095238093	0.3508771929824561	0.31746031746031744	0.3548387096774194	0.26666666666666666	0.26666666666666666	0.12244897959183673	0.3333333333333333	0.4307692307692308	0.25806451612903225	0.26229508196721313	0.3235294117647059	0.30303030303030304	0.12	0.29508196721311475	0.46875	0.3384615384615385	0.3076923076923077	0.3333333333333333	0.3283582089552239	0.22950819672131148	0.42424242424242425	0.28125	0.40625	0.25806451612903225	0.3939393939393939	0.26229508196721313	0.3582089552238806	0.23728813559322035	0.27692307692307694	0.42424242424242425	0.27586206896551724	0.21739130434782608	0.45614035087719296	0.26865671641791045	0.23076923076923078	0.4307692307692308	0.30303030303030304	0.3333333333333333	0.6333333333333333	0.3103448275862069	0.31746031746031744	0.5079365079365079	0.2711864406779661	0.3870967741935484	0.3548387096774194	0.3870967741935484	0.31746031746031744	0.3508771929824561	0.31746031746031744	0.3492063492063492	0.35294117647058826	0.3	0.3939393939393939	0.23333333333333334	0.5079365079365079	0.3	0.41379310344827586	0.2909090909090909	0.28125	0.3728813559322034	0.26666666666666666	0.3582089552238806	0.46875	0.29850746268656714	0.36363636363636365	0.3283582089552239	0.27692307692307694	0.46875	0.4838709677419355	0.3870967741935484	0.26229508196721313	0.3939393939393939	0.26666666666666666	0.27586206896551724	1.0	0.32	0.2727272727272727	0.36666666666666664	0.2857142857142857	0.38095238095238093	0.28125	0.11764705882352941	0.5	0.3548387096774194	0.3492063492063492	0.3103448275862069	0.3283582089552239	0.3389830508474576	0.31746031746031744	0.3492063492063492	0.3492063492063492	0.2641509433962264	0.3157894736842105	0.3225806451612903	0.46153846153846156	0.36363636363636365	0.36666666666666664	0.27692307692307694	0.3125	0.3188405797101449	0.2857142857142857	0.28125	0.36666666666666664	0.34375	0.31746031746031744	0.39344262295081966	0.3157894736842105	0.39344262295081966	0.38596491228070173	0.39285714285714285	0.36065573770491804	0.4067796610169492	0.4838709677419355	0.375	0.3283582089552239	0.3125	0.3333333333333333	0.4067796610169492	0.47761194029850745	0.3333333333333333	0.36363636363636365	0.21818181818181817	0.3225806451612903	0.3103448275862069	0.42424242424242425	0.3880597014925373	0.6349206349206349	0.31746031746031744	0.34375	0.30303030303030304	0.4262295081967213	0.2545454545454545	0.3225806451612903	0.3125	0.25	0.2857142857142857	0.34375	0.47619047619047616	0.36923076923076925	0.36666666666666664	0.11320754716981132	0.3050847457627119	0.35294117647058826	0.25806451612903225	0.34375	0.375	0.35714285714285715	0.47619047619047616	0.59375	0.3492063492063492	0.4307692307692308	0.34375	0.4	0.2903225806451613	0.4067796610169492	0.5230769230769231	0.47619047619047616	0.36065573770491804	0.38095238095238093	0.39344262295081966	0.38235294117647056	0.3548387096774194	0.29850746268656714	0.3333333333333333	0.5333333333333333	0.36065573770491804	0.36065573770491804	0.5483870967741935	0.27586206896551724	0.32653061224489793	0.30303030303030304	0.4	0.5517241379310345	0.4067796610169492	0.3	0.3018867924528302	0.3076923076923077	0.36923076923076925	0.3283582089552239	0.3050847457627119	0.3548387096774194	0.125	0.31746031746031744	0.25	0.2807017543859649	0.43333333333333335	0.38095238095238093	0.40625	0.3225806451612903	0.34375	0.3508771929824561	0.45454545454545453	0.32	0.2903225806451613	0.4444444444444444	0.28125	0.31746031746031744	0.4307692307692308	0.25806451612903225	0.417910447761194	0.29508196721311475	0.10909090909090909	0.3125	0.417910447761194	0.3582089552238806	0.6666666666666666	0.3548387096774194	0.29850746268656714	0.3283582089552239	0.39344262295081966	0.3157894736842105	0.4444444444444444	0.5079365079365079	0.36666666666666664	0.6984126984126984	0.22950819672131148	0.36666666666666664	0.32142857142857145	0.5079365079365079	0.36065573770491804	0.28125	0.24615384615384617	0.4262295081967213	0.29411764705882354	0.32786885245901637	0.3225806451612903	0.6363636363636364	0.4666666666666667	0.46153846153846156	0.6666666666666666	0.32786885245901637	0.36363636363636365	0.40625	0.2857142857142857	0.25	0.4838709677419355	0.3333333333333333	0.42105263157894735	0.3333333333333333	0.31746031746031744	0.38095238095238093	0.2857142857142857	0.36363636363636365	0.36363636363636365	0.2711864406779661	0.4067796610169492	0.27586206896551724	0.36065573770491804	0.40625	0.36065573770491804	0.3	0.3448275862068966	0.4838709677419355	0.375	0.3939393939393939	0.38095238095238093	0.35555555555555557	0.25	0.3333333333333333	0.39344262295081966	0.375	0.3125	0.4262295081967213	0.59375	0.3125	0.4126984126984127	0.4	0.34615384615384615	0.36065573770491804	0.31746031746031744	0.3050847457627119	0.4838709677419355	0.38596491228070173	0.2903225806451613	0.5806451612903226	0.40625	0.34375	0.4074074074074074	0.3548387096774194	0.5333333333333333	0.2711864406779661	0.3225806451612903	0.39344262295081966	0.4745762711864407	0.26666666666666666	0.2903225806451613	0.36923076923076925	0.3793103448275862	0.26229508196721313	0.36065573770491804	0.3548387096774194	0.32142857142857145	0.4482758620689655	0.3508771929824561	0.34615384615384615	0.3448275862068966	0.3018867924528302	0.3728813559322034	0.1276595744680851	0.38095238095238093	0.4262295081967213	0.2903225806451613	0.3333333333333333	0.41935483870967744	0.3225806451612903	0.3939393939393939	0.3384615384615385
0.5238095238095238	0.717948717948718	0.7111111111111111	0.5531914893617021	0.6382978723404256	0.6938775510204082	0.44	0.7441860465116279	0.46511627906976744	0.3137254901960784	0.5833333333333334	0.37037037037037035	0.2978723404255319	0.4489795918367347	0.3829787234042553	0.5098039215686274	0.6	0.46153846153846156	0.2	0.5882352941176471	0.3181818181818182	0.2	0.19607843137254902	0.41509433962264153	0.5384615384615384	0.19230769230769232	0.2962962962962963	0.39215686274509803	0.4230769230769231	0.20833333333333334	0.23076923076923078	0.24	0.4230769230769231	0.35294117647058826	0.39215686274509803	0.2857142857142857	0.20408163265306123	0.19230769230769232	0.20833333333333334	0.2127659574468085	0.5	0.4897959183673469	0.3111111111111111	0.2	0.2	0.5	0.43137254901960786	0.41509433962264153	0.5882352941176471	0.43478260869565216	0.5	0.23529411764705882	0.3076923076923077	0.4782608695652174	0.25925925925925924	0.18518518518518517	0.17543859649122806	0.25925925925925924	0.25925925925925924	0.2857142857142857	0.25925925925925924	0.25	0.42857142857142855	0.25	0.27586206896551724	0.25925925925925924	0.3103448275862069	0.2222222222222222	0.13953488372093023	0.19230769230769232	0.1568627450980392	0.25925925925925924	0.19230769230769232	0.25925925925925924	0.25	0.2222222222222222	0.21818181818181817	0.22641509433962265	0.3018867924528302	0.13333333333333333	0.3137254901960784	0.375	0.25925925925925924	0.2545454545454545	0.2962962962962963	0.2545454545454545	0.2857142857142857	0.25	0.25925925925925924	0.22641509433962265	0.13953488372093023	0.13333333333333333	0.2222222222222222	0.21818181818181817	0.24561403508771928	0.32142857142857145	0.2545454545454545	0.2545454545454545	0.25925925925925924	0.3157894736842105	0.21818181818181817	0.21818181818181817	0.32727272727272727	0.2711864406779661	0.27586206896551724	0.28	0.35294117647058826	0.5106382978723404	0.5098039215686274	0.35714285714285715	0.36363636363636365	0.2857142857142857	0.39215686274509803	0.4528301886792453	0.28	0.4	0.2909090909090909	0.37037037037037035	0.3137254901960784	0.4074074074074074	0.4727272727272727	0.5	0.47058823529411764	0.32	0.43636363636363634	0.4	0.33962264150943394	0.43636363636363634	0.3137254901960784	0.4186046511627907	0.34615384615384615	0.41509433962264153	0.43636363636363634	0.39285714285714285	0.2641509433962264	0.34146341463414637	0.2978723404255319	0.3137254901960784	0.48	0.47058823529411764	0.32	0.48148148148148145	0.5531914893617021	0.33962264150943394	0.34615384615384615	0.2962962962962963	0.43636363636363634	0.44	0.32653061224489793	0.34615384615384615	0.32727272727272727	0.34615384615384615	0.46808510638297873	0.39215686274509803	0.25925925925925924	0.23076923076923078	0.25925925925925924	0.2545454545454545	0.2641509433962264	0.20833333333333334	0.27450980392156865	0.28	0.4	0.6037735849056604	0.6222222222222222	0.25925925925925924	0.27450980392156865	0.3829787234042553	0.3111111111111111	0.5454545454545454	0.2692307692307692	0.64	0.4	0.2127659574468085	0.2857142857142857	0.5098039215686274	0.33962264150943394	0.3157894736842105	0.27450980392156865	0.36	0.24561403508771928	0.2692307692307692	0.2962962962962963	0.17647058823529413	0.28	0.24561403508771928	0.1568627450980392	0.16666666666666666	0.1568627450980392	0.2127659574468085	0.24489795918367346	0.46153846153846156	0.32653061224489793	0.2692307692307692	0.2222222222222222	0.21818181818181817	0.35294117647058826	0.38596491228070173	0.4074074074074074	0.2916666666666667	0.22641509433962265	0.19230769230769232	0.2641509433962264	0.18518518518518517	0.35294117647058826	0.23076923076923078	0.18867924528301888	0.2962962962962963	0.18518518518518517	0.22641509433962265	0.21818181818181817	0.22641509433962265	0.27450980392156865	0.19607843137254902	0.37735849056603776	0.25925925925925924	0.2222222222222222	0.22641509433962265	0.2909090909090909	0.3018867924528302	0.39285714285714285	0.19607843137254902	0.18181818181818182	0.2962962962962963	0.22641509433962265	0.2	0.20833333333333334	0.25925925925925924	0.2909090909090909	0.2641509433962264	0.20408163265306123	0.27586206896551724	0.2641509433962264	0.35714285714285715	0.25925925925925924	0.18518518518518517	0.2909090909090909	0.25	0.1702127659574468	0.2222222222222222	0.1509433962264151	0.2222222222222222	0.3508771929824561	0.25	0.18518518518518517	0.22641509433962265	0.18867924528301888	0.12244897959183673	0.2222222222222222	0.17647058823529413	0.27586206896551724	0.18867924528301888	0.13953488372093023	0.18867924528301888	0.5283018867924528	0.19230769230769232	0.22641509433962265	0.25925925925925924	0.22641509433962265	0.13953488372093023	0.2127659574468085	0.5945945945945946	0.6956521739130435	0.4090909090909091	0.6666666666666666	0.38095238095238093	0.25	0.4090909090909091	0.3333333333333333	0.4727272727272727	0.2	0.35294117647058826	0.2545454545454545	0.33962264150943394	0.24	0.37037037037037035	0.6037735849056604	0.24489795918367346	0.22641509433962265	0.4230769230769231	0.2641509433962264	0.32727272727272727	0.34615384615384615	0.2545454545454545	0.28	0.4583333333333333	0.3103448275862069	0.37037037037037035	0.32727272727272727	0.39215686274509803	0.25	0.37735849056603776	0.4528301886792453	0.3333333333333333	0.38461538461538464	0.5384615384615384	0.32	0.37735849056603776	0.5098039215686274	0.23529411764705882	0.5	0.34615384615384615	0.2692307692307692	0.35294117647058826	0.3137254901960784	0.19607843137254902	0.25925925925925924	0.48	0.25	0.41509433962264153	0.22641509433962265	0.6086956521739131	0.25	0.16	0.1509433962264151	0.2641509433962264	0.22641509433962265	0.35294117647058826	0.41509433962264153	0.2413793103448276	0.24561403508771928	0.32142857142857145	0.2807017543859649	0.33962264150943394	0.19607843137254902	0.21818181818181817	0.1702127659574468	0.2962962962962963	0.25925925925925924	0.21818181818181817	0.15384615384615385	0.2222222222222222	0.23529411764705882	0.32727272727272727	0.2807017543859649	0.358974358974359	0.2962962962962963	0.25925925925925924	0.2857142857142857	0.3157894736842105	0.13953488372093023	0.18518518518518517	0.18518518518518517	0.7142857142857143	0.13953488372093023	0.25925925925925924	0.2545454545454545	0.24489795918367346	0.32	0.18867924528301888	0.35294117647058826	0.2692307692307692	0.2857142857142857	0.23728813559322035	0.47058823529411764	0.16326530612244897	0.6829268292682927	0.2545454545454545	0.14285714285714285	0.6	0.2807017543859649	0.39215686274509803	0.5098039215686274	0.33962264150943394	0.5106382978723404	0.22641509433962265	0.2692307692307692	0.4	0.24	0.15384615384615385	0.21428571428571427	0.36363636363636365	0.19230769230769232	0.27450980392156865	0.3103448275862069	0.21428571428571427	0.15	0.35294117647058826	0.2962962962962963	0.2909090909090909	0.2909090909090909	0.52	0.2807017543859649	0.3137254901960784	0.25	0.2962962962962963	0.4444444444444444	0.2692307692307692	0.2857142857142857	0.23529411764705882	0.2807017543859649	0.4897959183673469	0.21818181818181817	0.25	0.5833333333333334	0.6666666666666666	0.425531914893617	0.21052631578947367	0.42857142857142855	0.43636363636363634	0.21428571428571427	0.2	0.32	0.4583333333333333	0.41509433962264153	0.33962264150943394	0.5714285714285714	0.5384615384615384	0.19230769230769232	0.19230769230769232	0.22641509433962265	0.3829787234042553	0.18867924528301888	0.4528301886792453	0.27586206896551724	0.16	0.17857142857142858	0.16	0.4528301886792453	0.2	0.20833333333333334	0.6222222222222222	0.2222222222222222	0.2857142857142857	0.28	0.24561403508771928	0.25925925925925924	0.24561403508771928	0.42857142857142855	0.24561403508771928	0.2545454545454545	0.48148148148148145	0.5384615384615384	0.3076923076923077	0.19607843137254902	0.42857142857142855	0.16	0.5416666666666666	0.32	1.0	0.21428571428571427	0.32	0.22641509433962265	0.22641509433962265	0.2222222222222222	0.14634146341463414	0.48148148148148145	0.2692307692307692	0.41509433962264153	0.2916666666666667	0.21052631578947367	0.4489795918367347	0.2641509433962264	0.22641509433962265	0.41509433962264153	0.46511627906976744	0.3404255319148936	0.19230769230769232	0.2545454545454545	0.2857142857142857	0.24	0.14545454545454545	0.25925925925925924	0.3050847457627119	0.3018867924528302	0.25925925925925924	0.28	0.25925925925925924	0.18867924528301888	0.39215686274509803	0.5531914893617021	0.27450980392156865	0.5957446808510638	0.6086956521739131	0.27450980392156865	0.4897959183673469	0.34615384615384615	0.2962962962962963	0.3508771929824561	0.18518518518518517	0.25	0.20408163265306123	0.3508771929824561	0.25	0.25	0.35555555555555557	0.19230769230769232	0.2916666666666667	0.2857142857142857	0.24561403508771928	0.4528301886792453	0.3018867924528302	0.25925925925925924	0.2857142857142857	0.19607843137254902	0.4	0.3076923076923077	0.25925925925925924	0.25925925925925924	0.22641509433962265	0.25925925925925924	0.33962264150943394	0.2545454545454545	0.48	0.13953488372093023	0.32653061224489793	0.27586206896551724	0.3076923076923077	0.18518518518518517	0.48148148148148145	0.43478260869565216	0.4528301886792453	0.2962962962962963	0.4528301886792453	0.2909090909090909	0.25925925925925924	0.2545454545454545	0.23076923076923078	0.24489795918367346	0.2909090909090909	0.6037735849056604	0.43137254901960786	0.22641509433962265	0.47058823529411764	0.3103448275862069	0.3076923076923077	0.24561403508771928	0.2	0.32	0.27450980392156865	0.27450980392156865	0.3076923076923077	0.4166666666666667	0.3076923076923077	0.2857142857142857	0.2545454545454545	0.4166666666666667	0.32653061224489793	0.36	0.32558139534883723	0.2909090909090909	0.4	0.24561403508771928	0.40816326530612246	0.23076923076923078	0.15789473684210525	0.18867924528301888	0.391304347826087	0.5106382978723404	0.28	0.3018867924528302	0.4444444444444444	0.19230769230769232	0.25925925925925924	0.2978723404255319	0.21428571428571427	0.7	0.23076923076923078	0.4528301886792453	0.18518518518518517	0.22641509433962265	0.43636363636363634	0.15384615384615385	0.3508771929824561	0.3137254901960784	0.13333333333333333	0.25925925925925924	0.3157894736842105	0.3157894736842105	0.36	0.2692307692307692	0.42105263157894735	0.24561403508771928	0.23529411764705882	0.425531914893617	0.3018867924528302	0.33962264150943394	0.44	0.33962264150943394	0.1568627450980392	0.2	0.34782608695652173	0.2641509433962264	0.3137254901960784	0.25925925925925924	0.18181818181818182	0.39215686274509803	0.3448275862068966	0.23529411764705882	0.23076923076923078	0.25	0.4	0.2909090909090909	0.4	0.27450980392156865	0.2857142857142857	0.25925925925925924	0.18867924528301888	0.4782608695652174	0.46153846153846156	0.32	0.5531914893617021	0.36	0.2641509433962264	0.2641509433962264	0.2641509433962264	0.32142857142857145	0.32142857142857145	0.20408163265306123	0.2857142857142857	0.625	0.5098039215686274	0.25925925925925924	0.19607843137254902	0.28	0.5833333333333334	0.3076923076923077	0.3333333333333333	0.32142857142857145	0.33962264150943394	0.8	0.4782608695652174	0.21428571428571427	0.27450980392156865	0.25925925925925924	0.48148148148148145	0.3137254901960784	0.3333333333333333	0.2222222222222222	0.18867924528301888	0.48	0.42857142857142855	0.43137254901960786	0.18867924528301888	0.40816326530612246	0.5	0.3404255319148936	0.19230769230769232	0.46153846153846156	0.5185185185185185	0.25925925925925924	0.3181818181818182	0.15384615384615385	0.32	0.16326530612244897	0.2692307692307692	0.3137254901960784	0.4489795918367347	0.36	0.4230769230769231	0.2545454545454545	0.20833333333333334	0.35294117647058826	0.23529411764705882	0.23076923076923078	0.6086956521739131	0.4166666666666667	0.3829787234042553	0.6190476190476191	0.5	0.5581395348837209	0.24489795918367346	0.16216216216216217	0.18867924528301888	0.5490196078431373	0.19230769230769232	0.7368421052631579	0.46153846153846156	0.23076923076923078	0.25	0.2545454545454545
0.1724137931034483	0.21818181818181817	0.22950819672131148	0.31746031746031744	0.2222222222222222	0.2153846153846154	0.30303030303030304	0.23728813559322035	0.1694915254237288	0.23880597014925373	0.21875	0.2857142857142857	0.2857142857142857	0.24615384615384617	0.25396825396825395	0.3880597014925373	0.24242424242424243	0.29411764705882354	0.42424242424242425	0.23880597014925373	0.2	0.2727272727272727	0.208955223880597	0.3188405797101449	0.38235294117647056	0.29411764705882354	0.34285714285714286	0.29850746268656714	0.29411764705882354	0.21875	0.35294117647058826	0.3939393939393939	0.2647058823529412	0.26865671641791045	0.23880597014925373	0.20689655172413793	0.3076923076923077	0.29411764705882354	0.25	0.25396825396825395	0.29411764705882354	0.18461538461538463	0.19672131147540983	0.21212121212121213	0.2727272727272727	0.1875	0.208955223880597	0.2898550724637681	0.29850746268656714	0.1935483870967742	0.2647058823529412	0.1791044776119403	0.23529411764705882	0.1935483870967742	0.34285714285714286	0.34285714285714286	0.5205479452054794	0.5142857142857142	0.5714285714285714	0.5555555555555556	0.5714285714285714	0.7222222222222222	0.4444444444444444	0.5277777777777778	0.5675675675675675	0.5428571428571428	0.4864864864864865	0.6	0.3389830508474576	0.38235294117647056	0.26865671641791045	0.3142857142857143	0.3235294117647059	0.2857142857142857	0.2777777777777778	0.5428571428571428	0.4788732394366197	0.5797101449275363	0.43478260869565216	0.32786885245901637	0.417910447761194	0.4375	0.4857142857142857	0.4507042253521127	0.37142857142857144	0.4507042253521127	0.4166666666666667	0.5	0.5714285714285714	0.4927536231884058	0.23728813559322035	0.22950819672131148	0.5428571428571428	0.5915492957746479	0.5205479452054794	0.4722222222222222	0.4507042253521127	0.4225352112676056	0.4857142857142857	0.5205479452054794	0.704225352112676	0.676056338028169	0.4788732394366197	0.4266666666666667	0.40540540540540543	0.3333333333333333	0.1791044776119403	0.25396825396825395	0.3582089552238806	0.2777777777777778	0.2535211267605634	0.49230769230769234	0.29850746268656714	0.34782608695652173	0.30303030303030304	0.21212121212121213	0.3380281690140845	0.3142857142857143	0.23880597014925373	0.42857142857142855	0.28169014084507044	0.20588235294117646	0.26865671641791045	0.2727272727272727	0.4507042253521127	0.28169014084507044	0.2608695652173913	0.28169014084507044	0.5373134328358209	0.2033898305084746	0.5294117647058824	0.5217391304347826	0.36619718309859156	0.2777777777777778	0.5217391304347826	0.21052631578947367	0.2857142857142857	0.23880597014925373	0.30303030303030304	0.29850746268656714	0.24242424242424243	0.34285714285714286	0.2222222222222222	0.2608695652173913	0.4411764705882353	0.2571428571428571	0.36619718309859156	0.3333333333333333	0.24615384615384617	0.23529411764705882	0.28169014084507044	0.29411764705882354	0.19047619047619047	0.23880597014925373	0.2857142857142857	0.2647058823529412	0.37142857142857144	0.22535211267605634	0.3188405797101449	0.25	0.47761194029850745	0.48484848484848486	0.30303030303030304	0.2898550724637681	0.29508196721311475	0.22857142857142856	0.23880597014925373	0.2222222222222222	0.19672131147540983	0.23333333333333334	0.23529411764705882	0.18181818181818182	0.24242424242424243	0.19047619047619047	0.3611111111111111	0.26865671641791045	0.3188405797101449	0.3013698630136986	0.29850746268656714	0.24242424242424243	0.3835616438356164	0.2647058823529412	0.42857142857142855	0.24	0.36363636363636365	0.3287671232876712	0.23880597014925373	0.25	0.417910447761194	0.4444444444444444	0.24615384615384617	0.29411764705882354	0.3076923076923077	0.2647058823529412	0.3142857142857143	0.28169014084507044	0.26865671641791045	0.4383561643835616	0.2857142857142857	0.3125	0.2898550724637681	0.23529411764705882	0.2608695652173913	0.3142857142857143	0.29850746268656714	0.2647058823529412	0.463768115942029	0.2857142857142857	0.34285714285714286	0.5217391304347826	0.4507042253521127	0.34782608695652173	0.208955223880597	0.47761194029850745	0.5217391304347826	0.6	0.5428571428571428	0.5217391304347826	0.4225352112676056	0.37681159420289856	0.4166666666666667	0.1791044776119403	0.39436619718309857	0.4	0.463768115942029	0.36363636363636365	0.3125	0.34285714285714286	0.30985915492957744	0.2898550724637681	0.4	0.35135135135135137	0.3188405797101449	0.3055555555555556	0.3142857142857143	0.4857142857142857	0.36619718309859156	0.6111111111111112	0.4444444444444444	0.2857142857142857	0.4927536231884058	0.2571428571428571	0.3835616438356164	0.3611111111111111	0.2857142857142857	0.2318840579710145	0.34782608695652173	0.2153846153846154	0.4	0.28	0.3783783783783784	0.3188405797101449	0.23728813559322035	0.37681159420289856	0.37681159420289856	0.2647058823529412	0.2608695652173913	0.34285714285714286	0.34782608695652173	0.2711864406779661	0.2857142857142857	0.2641509433962264	0.1935483870967742	0.2	0.21875	0.1724137931034483	0.4722222222222222	0.23333333333333334	0.3142857142857143	0.22535211267605634	0.24242424242424243	0.208955223880597	0.36619718309859156	0.2898550724637681	0.2727272727272727	0.4857142857142857	0.2608695652173913	0.24615384615384617	0.2608695652173913	0.2647058823529412	0.34782608695652173	0.3380281690140845	0.4411764705882353	0.30985915492957744	0.2727272727272727	0.28125	0.2702702702702703	0.34285714285714286	0.28169014084507044	0.26865671641791045	0.3055555555555556	0.2318840579710145	0.2608695652173913	0.5142857142857142	0.23529411764705882	0.23529411764705882	0.2727272727272727	0.2028985507246377	0.5373134328358209	0.23880597014925373	0.29411764705882354	0.5294117647058824	0.23529411764705882	0.44776119402985076	0.26865671641791045	0.3283582089552239	0.34285714285714286	0.30303030303030304	0.4722222222222222	0.2608695652173913	0.2898550724637681	0.22580645161290322	0.4722222222222222	0.48484848484848486	0.4057971014492754	0.463768115942029	0.3188405797101449	0.3283582089552239	0.3188405797101449	0.5405405405405406	0.410958904109589	0.4444444444444444	0.6301369863013698	0.2898550724637681	0.29850746268656714	0.7323943661971831	0.2857142857142857	0.22857142857142856	0.5428571428571428	0.676056338028169	0.2647058823529412	0.3142857142857143	0.26865671641791045	0.5633802816901409	0.3287671232876712	0.21818181818181817	0.34285714285714286	0.5714285714285714	0.4722222222222222	0.4383561643835616	0.3389830508474576	0.2571428571428571	0.5142857142857142	0.2413793103448276	0.3389830508474576	0.37142857142857144	0.5070422535211268	0.27692307692307694	0.48484848484848486	0.7246376811594203	0.208955223880597	0.4411764705882353	0.4307692307692308	0.48	0.23880597014925373	0.5230769230769231	0.17543859649122806	0.30985915492957744	0.2413793103448276	0.24242424242424243	0.6027397260273972	0.5074626865671642	0.23880597014925373	0.4057971014492754	0.2857142857142857	0.3188405797101449	0.38235294117647056	0.24242424242424243	0.3333333333333333	0.21818181818181817	0.25	0.30985915492957744	0.5882352941176471	0.208955223880597	0.4864864864864865	0.3611111111111111	0.21428571428571427	0.23880597014925373	0.37142857142857144	0.2535211267605634	0.28169014084507044	0.30303030303030304	0.3561643835616438	0.29850746268656714	0.3888888888888889	0.3142857142857143	0.3142857142857143	0.35294117647058826	0.3333333333333333	0.44776119402985076	0.3287671232876712	0.24615384615384617	0.4788732394366197	0.4444444444444444	0.25	0.19230769230769232	0.25396825396825395	0.410958904109589	0.1724137931034483	0.30985915492957744	0.19444444444444445	0.24242424242424243	0.2727272727272727	0.25	0.2898550724637681	0.2608695652173913	0.2153846153846154	0.2647058823529412	0.4117647058823529	0.4411764705882353	0.5507246376811594	0.2222222222222222	0.2898550724637681	0.2898550724637681	0.43243243243243246	0.3939393939393939	0.3333333333333333	0.21212121212121213	0.2898550724637681	0.21212121212121213	0.3125	0.29508196721311475	0.2571428571428571	0.24615384615384617	0.2727272727272727	0.3287671232876712	0.2571428571428571	0.3013698630136986	0.3055555555555556	0.3561643835616438	0.5915492957746479	0.34285714285714286	0.2647058823529412	0.47058823529411764	0.23880597014925373	0.3055555555555556	0.5151515151515151	0.3125	0.2727272727272727	0.21428571428571427	1.0	0.42424242424242425	0.4927536231884058	0.2608695652173913	0.4857142857142857	0.3508771929824561	0.2857142857142857	0.35294117647058826	0.463768115942029	0.25	0.3835616438356164	0.24615384615384617	0.37681159420289856	0.5217391304347826	0.3188405797101449	0.23728813559322035	0.2222222222222222	0.2647058823529412	0.5633802816901409	0.4722222222222222	0.24242424242424243	0.3380281690140845	0.34285714285714286	0.37333333333333335	0.2318840579710145	0.37142857142857144	0.5454545454545454	0.3142857142857143	0.463768115942029	0.23880597014925373	0.2222222222222222	0.26865671641791045	0.25396825396825395	0.2903225806451613	0.44776119402985076	0.18461538461538463	0.2647058823529412	0.42857142857142855	0.3013698630136986	0.37142857142857144	0.4444444444444444	0.18461538461538463	0.273972602739726	0.5	0.4722222222222222	0.26229508196721313	0.5	0.4375	0.4166666666666667	0.6027397260273972	0.2898550724637681	0.2898550724637681	0.5714285714285714	0.4722222222222222	0.3582089552238806	0.29508196721311475	0.38235294117647056	0.7142857142857143	0.4	0.34782608695652173	0.4	0.2608695652173913	0.3380281690140845	0.21212121212121213	0.23728813559322035	0.36923076923076925	0.35135135135135137	0.35294117647058826	0.5428571428571428	0.34285714285714286	0.22580645161290322	0.43478260869565216	0.2857142857142857	0.3188405797101449	0.28169014084507044	0.34285714285714286	0.5915492957746479	0.5588235294117647	0.46153846153846156	0.28169014084507044	0.2898550724637681	0.5074626865671642	0.5797101449275363	0.5074626865671642	0.40540540540540543	0.3235294117647059	0.4931506849315068	0.5151515151515151	0.3939393939393939	0.26865671641791045	0.44776119402985076	0.2647058823529412	0.1875	0.2545454545454545	0.3055555555555556	0.4507042253521127	0.3125	0.24615384615384617	0.21212121212121213	0.13559322033898305	0.4788732394366197	0.4225352112676056	0.3835616438356164	0.24615384615384617	0.3235294117647059	0.2222222222222222	0.34782608695652173	0.1935483870967742	0.19047619047619047	0.45454545454545453	0.2898550724637681	0.34285714285714286	0.2647058823529412	0.5142857142857142	0.19047619047619047	0.4722222222222222	0.25	0.20588235294117646	0.2898550724637681	0.3142857142857143	0.2608695652173913	0.28169014084507044	0.5	0.3287671232876712	0.23880597014925373	0.22950819672131148	0.4857142857142857	0.3013698630136986	0.3287671232876712	0.30303030303030304	0.23529411764705882	0.4657534246575342	0.547945205479452	0.23880597014925373	0.2222222222222222	0.3188405797101449	0.2608695652173913	0.24242424242424243	0.2898550724637681	0.3582089552238806	0.42424242424242425	0.2903225806451613	0.2608695652173913	0.29850746268656714	0.4	0.5633802816901409	0.3283582089552239	0.43243243243243246	0.44776119402985076	0.2647058823529412	0.3055555555555556	0.18181818181818182	0.5070422535211268	0.2727272727272727	0.3880597014925373	0.5277777777777778	0.4	0.3188405797101449	0.25806451612903225	0.4411764705882353	0.3333333333333333	0.19047619047619047	0.21212121212121213	0.4927536231884058	0.4927536231884058	0.4057971014492754	0.2777777777777778	0.3333333333333333	0.24615384615384617	0.3076923076923077	0.21875	0.208955223880597	0.42857142857142855	0.208955223880597	0.48484848484848486	0.21875	0.29411764705882354	0.37142857142857144	0.2777777777777778	0.2898550724637681	0.19607843137254902	0.25806451612903225	0.4166666666666667	0.47761194029850745	0.3142857142857143	0.2571428571428571	0.26865671641791045	0.3142857142857143	0.5142857142857142	0.4927536231884058	0.36363636363636365	0.2413793103448276	0.208955223880597	0.34782608695652173	0.24615384615384617	0.29411764705882354	0.25396825396825395	0.4411764705882353	0.29411764705882354	0.2857142857142857	0.6285714285714286	0.2	0.35294117647058826	0.24242424242424243	0.4307692307692308	0.4411764705882353	0.26865671641791045	0.24615384615384617	0.21212121212121213	0.23529411764705882	0.5352112676056338	0.4375	0.23880597014925373	0.3880597014925373	0.20588235294117646	0.1935483870967742	0.28125	0.19047619047619047	0.20689655172413793	0.21875	0.2711864406779661	0.24615384615384617	0.37735849056603776	0.5507246376811594	0.29850746268656714	0.47058823529411764	0.2222222222222222	0.5	0.4117647058823529	0.7777777777777778	0.5352112676056338
0.46153846153846156	0.4489795918367347	0.4727272727272727	0.49122807017543857	0.42105263157894735	0.4067796610169492	0.4666666666666667	0.41509433962264153	0.4528301886792453	0.4918032786885246	0.3793103448275862	0.53125	0.42105263157894735	0.4067796610169492	0.5964912280701754	0.5573770491803278	0.4	0.45161290322580644	0.6666666666666666	0.39344262295081966	0.5185185185185185	0.4	0.32786885245901637	0.4444444444444444	0.5161290322580645	0.3548387096774194	0.40625	0.4918032786885246	0.5161290322580645	0.3793103448275862	0.4838709677419355	0.5	0.3225806451612903	0.36065573770491804	0.26229508196721313	0.3076923076923077	0.4067796610169492	0.3548387096774194	0.41379310344827586	0.38596491228070173	0.45161290322580644	0.23728813559322035	0.4727272727272727	0.3333333333333333	0.36666666666666664	0.41379310344827586	0.4262295081967213	0.5396825396825397	0.4918032786885246	0.35714285714285715	0.3225806451612903	0.32786885245901637	0.41935483870967744	0.42857142857142855	0.3125	0.40625	0.23880597014925373	0.34375	0.3125	0.3333333333333333	0.28125	0.45454545454545453	0.30303030303030304	0.21212121212121213	0.35294117647058826	0.21875	0.38235294117647056	0.40625	0.03773584905660377	0.41935483870967744	0.32786885245901637	0.3125	0.3870967741935484	0.3125	0.24242424242424243	0.53125	0.4307692307692308	0.5714285714285714	0.2222222222222222	0.03636363636363636	0.16393442622950818	0.1724137931034483	0.34375	0.3076923076923077	0.25	0.36923076923076925	0.3939393939393939	0.45454545454545453	0.59375	0.4126984126984127	0.03773584905660377	0.03636363636363636	0.625	0.4	0.29850746268656714	0.36363636363636365	0.2153846153846154	0.27692307692307694	0.28125	0.3283582089552239	0.5230769230769231	0.36923076923076925	0.36923076923076925	0.2318840579710145	0.29411764705882354	0.13333333333333333	0.36065573770491804	0.38596491228070173	0.4918032786885246	0.36363636363636365	0.3384615384615385	0.576271186440678	0.32786885245901637	0.4444444444444444	0.4	0.26666666666666666	0.3076923076923077	0.3125	0.29508196721311475	0.28125	0.4	0.22580645161290322	0.32786885245901637	0.26666666666666666	0.3384615384615385	0.3076923076923077	0.31746031746031744	0.3384615384615385	0.5245901639344263	0.18867924528301888	0.5483870967741935	0.5079365079365079	0.4307692307692308	0.3333333333333333	0.5714285714285714	0.19607843137254902	0.2807017543859649	0.29508196721311475	0.43333333333333335	0.36065573770491804	0.3333333333333333	0.375	0.3157894736842105	0.2857142857142857	0.41935483870967744	0.3125	0.4307692307692308	0.43333333333333335	0.2711864406779661	0.3225806451612903	0.3076923076923077	0.3548387096774194	0.21052631578947367	0.22950819672131148	0.5	0.4838709677419355	0.53125	0.36923076923076925	0.5079365079365079	0.3103448275862069	0.6885245901639344	0.7	0.26666666666666666	0.4126984126984127	0.4	0.375	0.39344262295081966	0.3157894736842105	0.2909090909090909	0.2222222222222222	0.3225806451612903	0.23333333333333334	0.36666666666666664	0.24561403508771928	0.2727272727272727	0.29508196721311475	0.38095238095238093	0.3283582089552239	0.26229508196721313	0.16666666666666666	0.29850746268656714	0.2903225806451613	0.34375	0.045454545454545456	0.23333333333333334	0.26865671641791045	0.32786885245901637	0.3103448275862069	0.5573770491803278	0.7719298245614035	0.3389830508474576	0.2903225806451613	0.2033898305084746	0.16129032258064516	0.40625	0.3076923076923077	0.16393442622950818	0.3283582089552239	0.1875	0.1724137931034483	0.2857142857142857	0.2903225806451613	0.25396825396825395	0.375	0.29508196721311475	0.3225806451612903	0.6349206349206349	0.15625	0.375	0.6666666666666666	0.46153846153846156	0.2857142857142857	0.19672131147540983	0.36065573770491804	0.47619047619047616	0.625	0.53125	0.6984126984126984	0.3384615384615385	0.15873015873015872	0.36363636363636365	0.16393442622950818	0.4307692307692308	0.34375	0.4126984126984127	0.3	0.27586206896551724	0.34375	0.3076923076923077	0.2857142857142857	0.2711864406779661	0.29411764705882354	0.2857142857142857	0.36363636363636365	0.34375	0.34375	0.3076923076923077	0.5454545454545454	0.45614035087719296	0.40625	0.5079365079365079	0.40625	0.3283582089552239	0.2727272727272727	0.34375	0.2857142857142857	0.38095238095238093	0.03389830508474576	0.40625	0.045454545454545456	0.29411764705882354	0.4444444444444444	0.03773584905660377	0.3492063492063492	0.4444444444444444	0.3548387096774194	0.4444444444444444	0.28125	0.47619047619047616	0.03773584905660377	0.42105263157894735	0.1702127659574468	0.35714285714285715	0.18518518518518517	0.3103448275862069	0.19230769230769232	0.21212121212121213	0.5185185185185185	0.4375	0.2153846153846154	0.36666666666666664	0.26229508196721313	0.24615384615384617	0.4126984126984127	0.3	0.625	0.3492063492063492	0.3389830508474576	0.4126984126984127	0.2903225806451613	0.2857142857142857	0.3076923076923077	0.41935483870967744	0.3076923076923077	0.13333333333333333	0.2413793103448276	0.4117647058823529	0.15625	0.3384615384615385	0.39344262295081966	0.3333333333333333	0.4444444444444444	0.25396825396825395	0.65625	0.25806451612903225	0.3225806451612903	0.3333333333333333	0.3492063492063492	0.6557377049180327	0.45901639344262296	0.41935483870967744	0.5806451612903226	0.3548387096774194	0.4262295081967213	0.4262295081967213	0.45901639344262296	0.28125	0.3	0.24242424242424243	0.19047619047619047	0.47619047619047616	0.35714285714285715	0.3333333333333333	0.6	0.4444444444444444	0.6349206349206349	0.47619047619047616	0.16393442622950818	0.2222222222222222	0.29411764705882354	0.44776119402985076	0.30303030303030304	0.5671641791044776	0.2857142857142857	0.36065573770491804	0.5230769230769231	0.3508771929824561	0.3125	0.5	0.5230769230769231	0.25806451612903225	0.5	0.36065573770491804	0.6153846153846154	0.3582089552238806	0.5306122448979592	0.34375	0.65625	0.30303030303030304	0.26865671641791045	0.03773584905660377	0.34375	0.46875	0.4230769230769231	0.03773584905660377	0.21875	0.3384615384615385	0.3050847457627119	0.6	0.47619047619047616	0.5573770491803278	0.6451612903225806	0.1694915254237288	0.2608695652173913	0.39344262295081966	0.13559322033898305	0.3137254901960784	0.24615384615384617	0.038461538461538464	0.3333333333333333	0.3582089552238806	0.5245901639344263	0.22950819672131148	0.47619047619047616	0.3157894736842105	0.5079365079365079	0.25806451612903225	0.36666666666666664	0.2	0.04081632653061224	0.42424242424242425	0.4307692307692308	0.3548387096774194	0.26229508196721313	0.3235294117647059	0.48484848484848486	0.04	0.22950819672131148	0.28125	0.24615384615384617	0.24615384615384617	0.36666666666666664	0.417910447761194	0.13114754098360656	0.3939393939393939	0.1875	0.3125	0.22580645161290322	0.2727272727272727	0.5573770491803278	0.26865671641791045	0.3728813559322034	0.4307692307692308	0.3939393939393939	0.27586206896551724	0.4782608695652174	0.5263157894736842	0.3582089552238806	0.5	0.36923076923076925	0.3333333333333333	0.3333333333333333	0.36666666666666664	0.27586206896551724	0.2222222222222222	0.2857142857142857	0.3728813559322034	0.45161290322580644	0.4838709677419355	0.45161290322580644	0.5396825396825397	0.5263157894736842	0.2857142857142857	0.31746031746031744	0.3235294117647059	0.5333333333333333	0.42424242424242425	0.26666666666666666	0.4126984126984127	0.3333333333333333	0.3793103448275862	0.4	0.375	0.1694915254237288	0.23333333333333334	0.3283582089552239	0.28125	0.3283582089552239	0.30303030303030304	0.29850746268656714	0.3076923076923077	0.4375	0.41935483870967744	0.6774193548387096	0.32786885245901637	0.30303030303030304	0.5666666666666667	0.5172413793103449	0.36666666666666664	0.32	0.42424242424242425	1.0	0.6031746031746031	0.4444444444444444	0.4375	0.0392156862745098	0.40625	0.22580645161290322	0.4444444444444444	0.1724137931034483	0.29850746268656714	0.3728813559322034	0.25396825396825395	0.47619047619047616	0.47619047619047616	0.33962264150943394	0.5614035087719298	0.41935483870967744	0.3384615384615385	0.36363636363636365	0.4666666666666667	0.3076923076923077	0.34375	0.37681159420289856	0.31746031746031744	0.5625	0.3	0.21875	0.6031746031746031	0.32786885245901637	0.38596491228070173	0.45901639344262296	0.38596491228070173	0.5	0.6557377049180327	0.23728813559322035	0.3225806451612903	0.34375	0.3582089552238806	0.375	0.2727272727272727	0.3389830508474576	0.29850746268656714	0.3333333333333333	0.36363636363636365	0.14545454545454545	0.5806451612903226	0.7241379310344828	0.3939393939393939	0.3283582089552239	0.4126984126984127	0.15873015873015872	0.65625	0.36363636363636365	0.36065573770491804	0.4	0.2903225806451613	0.4375	0.21875	0.4126984126984127	0.375	0.2857142857142857	0.3384615384615385	0.26666666666666666	0.03773584905660377	0.3728813559322034	0.23529411764705882	0.22580645161290322	0.5625	0.40625	0.21428571428571427	0.5079365079365079	0.375	0.3492063492063492	0.3076923076923077	0.28125	0.5538461538461539	0.3548387096774194	0.6779661016949152	0.27692307692307694	0.47619047619047616	0.45901639344262296	0.5396825396825397	0.6885245901639344	0.23529411764705882	0.25806451612903225	0.29850746268656714	0.7666666666666667	0.26666666666666666	0.19672131147540983	0.6557377049180327	0.3548387096774194	0.3103448275862069	0.5306122448979592	0.3333333333333333	0.36923076923076925	0.5172413793103449	0.2711864406779661	0.5333333333333333	0.22641509433962265	0.2153846153846154	0.36923076923076925	0.23880597014925373	0.4067796610169492	0.3870967741935484	0.041666666666666664	0.3492063492063492	0.32142857142857145	0.42105263157894735	0.7666666666666667	0.38095238095238093	0.5	0.3548387096774194	0.21875	0.3157894736842105	0.36363636363636365	0.44	0.25806451612903225	0.31746031746031744	0.4375	0.2857142857142857	0.3384615384615385	0.5483870967741935	0.29850746268656714	0.16393442622950818	0.03636363636363636	0.28125	0.3582089552238806	0.417910447761194	0.36666666666666664	0.22580645161290322	0.417910447761194	0.29850746268656714	0.45901639344262296	0.38596491228070173	0.38095238095238093	0.3492063492063492	0.36666666666666664	0.38095238095238093	0.45901639344262296	0.6333333333333333	0.6071428571428571	0.2857142857142857	0.29508196721311475	0.5	0.3384615384615385	0.5245901639344263	0.2647058823529412	0.7213114754098361	0.45161290322580644	0.3333333333333333	0.36666666666666664	0.2153846153846154	0.4666666666666667	0.5573770491803278	0.30303030303030304	0.375	0.47619047619047616	0.39285714285714285	0.5161290322580645	0.43333333333333335	0.24561403508771928	0.5333333333333333	0.31746031746031744	0.31746031746031744	0.5079365079365079	0.45454545454545453	0.30303030303030304	0.3050847457627119	0.5423728813559322	0.4482758620689655	0.29508196721311475	0.4375	0.32786885245901637	0.3	0.3793103448275862	0.3870967741935484	0.21875	0.3333333333333333	0.4126984126984127	0.35555555555555557	0.2857142857142857	0.48484848484848486	0.6229508196721312	0.4375	0.21875	0.32786885245901637	0.34375	0.6875	0.6349206349206349	0.5	0.5769230769230769	0.36065573770491804	0.38095238095238093	0.1694915254237288	0.45161290322580644	0.17543859649122806	0.5483870967741935	0.41935483870967744	0.34375	0.34375	0.5555555555555556	0.41935483870967744	0.3333333333333333	0.5423728813559322	0.5806451612903226	0.32786885245901637	0.4406779661016949	0.3	0.22580645161290322	0.4	0.6206896551724138	0.36065573770491804	0.5901639344262295	0.41935483870967744	0.21428571428571427	0.5517241379310345	0.3157894736842105	0.46153846153846156	0.3793103448275862	0.4528301886792453	0.3389830508474576	0.0425531914893617	0.6349206349206349	0.45901639344262296	0.6774193548387096	0.4583333333333333	0.7096774193548387	0.6451612903225806	0.5454545454545454	0.36923076923076925
0.2545454545454545	0.2692307692307692	0.2413793103448276	0.36666666666666664	0.23333333333333334	0.22580645161290322	0.31746031746031744	0.25	0.25	0.375	0.22950819672131148	0.3283582089552239	0.3333333333333333	0.3225806451612903	0.36666666666666664	0.40625	0.2222222222222222	0.3384615384615385	0.5396825396825397	0.25	0.3157894736842105	0.38095238095238093	0.3125	0.3333333333333333	0.4	0.3076923076923077	0.3880597014925373	0.34375	0.4	0.29508196721311475	0.49230769230769234	0.4444444444444444	0.27692307692307694	0.40625	0.4375	0.2909090909090909	0.3548387096774194	0.3384615384615385	0.32786885245901637	0.4	0.3076923076923077	0.1935483870967742	0.3793103448275862	0.31746031746031744	0.2857142857142857	0.26229508196721313	0.3125	0.3939393939393939	0.3125	0.3050847457627119	0.27692307692307694	0.25	0.36923076923076925	0.2711864406779661	0.3283582089552239	0.3880597014925373	0.3142857142857143	0.3283582089552239	0.3582089552238806	0.3188405797101449	0.3283582089552239	0.4927536231884058	0.2608695652173913	0.2318840579710145	0.36619718309859156	0.26865671641791045	0.36619718309859156	0.47761194029850745	0.10714285714285714	0.46153846153846156	0.34375	0.44776119402985076	0.4	0.417910447761194	0.2898550724637681	0.5373134328358209	0.47058823529411764	0.5757575757575758	0.30303030303030304	0.10344827586206896	0.21875	0.22950819672131148	0.3582089552238806	0.3235294117647059	0.29850746268656714	0.4117647058823529	0.37681159420289856	0.4927536231884058	0.5671641791044776	0.48484848484848486	0.10714285714285714	0.10344827586206896	0.5373134328358209	0.47058823529411764	0.3142857142857143	0.4057971014492754	0.2647058823529412	0.2647058823529412	0.3283582089552239	0.34285714285714286	0.5588235294117647	0.47058823529411764	0.3235294117647059	0.3055555555555556	0.30985915492957744	0.19047619047619047	0.25	0.36666666666666664	0.3125	0.2898550724637681	0.29411764705882354	0.5483870967741935	0.3125	0.30303030303030304	0.3492063492063492	0.2222222222222222	0.2647058823529412	0.29850746268656714	0.21875	0.26865671641791045	0.29411764705882354	0.18461538461538463	0.21875	0.2857142857142857	0.35294117647058826	0.2647058823529412	0.30303030303030304	0.29411764705882354	0.46875	0.17857142857142858	0.46153846153846156	0.45454545454545453	0.4117647058823529	0.2608695652173913	0.5454545454545454	0.18518518518518517	0.3	0.28125	0.25396825396825395	0.28125	0.2857142857142857	0.3283582089552239	0.2	0.2727272727272727	0.4307692307692308	0.3582089552238806	0.4117647058823529	0.3492063492063492	0.22580645161290322	0.27692307692307694	0.29411764705882354	0.3076923076923077	0.2	0.25	0.417910447761194	0.4307692307692308	0.47761194029850745	0.29411764705882354	0.45454545454545453	0.32786885245901637	0.53125	0.5714285714285714	0.2857142857142857	0.30303030303030304	0.3448275862068966	0.29850746268656714	0.28125	0.3	0.27586206896551724	0.24561403508771928	0.3384615384615385	0.19047619047619047	0.31746031746031744	0.2	0.2898550724637681	0.25	0.36363636363636365	0.3142857142857143	0.28125	0.15873015873015872	0.3142857142857143	0.24615384615384617	0.29850746268656714	0.0851063829787234	0.25396825396825395	0.2857142857142857	0.28125	0.32786885245901637	0.625	0.5666666666666667	0.3225806451612903	0.18461538461538463	0.1935483870967742	0.18461538461538463	0.3582089552238806	0.35294117647058826	0.25	0.37142857142857144	0.23880597014925373	0.26229508196721313	0.2727272727272727	0.3076923076923077	0.2727272727272727	0.3582089552238806	0.28125	0.6461538461538462	0.5757575757575758	0.208955223880597	0.417910447761194	0.5757575757575758	0.38235294117647056	0.42424242424242425	0.21875	0.46875	0.5454545454545454	0.5671641791044776	0.5373134328358209	0.5757575757575758	0.35294117647058826	0.24242424242424243	0.37681159420289856	0.25	0.4411764705882353	0.3582089552238806	0.45454545454545453	0.38095238095238093	0.4262295081967213	0.3582089552238806	0.3235294117647059	0.2727272727272727	0.3870967741935484	0.39436619718309857	0.30303030303030304	0.4057971014492754	0.417910447761194	0.3880597014925373	0.35294117647058826	0.5507246376811594	0.5	0.47761194029850745	0.6363636363636364	0.3582089552238806	0.3142857142857143	0.3188405797101449	0.3880597014925373	0.2727272727272727	0.3939393939393939	0.0967741935483871	0.417910447761194	0.1276595744680851	0.30985915492957744	0.3939393939393939	0.10714285714285714	0.42424242424242425	0.36363636363636365	0.3384615384615385	0.3939393939393939	0.29850746268656714	0.3939393939393939	0.10714285714285714	0.36666666666666664	0.2	0.2033898305084746	0.17543859649122806	0.22950819672131148	0.18181818181818182	0.2608695652173913	0.2807017543859649	0.3582089552238806	0.20588235294117646	0.2857142857142857	0.21875	0.29411764705882354	0.3333333333333333	0.2857142857142857	0.5074626865671642	0.30303030303030304	0.3548387096774194	0.3939393939393939	0.24615384615384617	0.30303030303030304	0.3235294117647059	0.46153846153846156	0.29411764705882354	0.15873015873015872	0.22950819672131148	0.28169014084507044	0.208955223880597	0.35294117647058826	0.28125	0.2898550724637681	0.24242424242424243	0.21212121212121213	0.5373134328358209	0.24615384615384617	0.24615384615384617	0.2857142857142857	0.30303030303030304	0.46875	0.34375	0.3076923076923077	0.49230769230769234	0.36923076923076925	0.46875	0.34375	0.4375	0.29850746268656714	0.31746031746031744	0.3188405797101449	0.24242424242424243	0.3939393939393939	0.23728813559322035	0.3188405797101449	0.5714285714285714	0.48484848484848486	0.696969696969697	0.3939393939393939	0.21875	0.21212121212121213	0.30985915492957744	0.42857142857142855	0.3188405797101449	0.5142857142857142	0.2727272727272727	0.375	0.5588235294117647	0.36666666666666664	0.208955223880597	0.5970149253731343	0.5588235294117647	0.4	0.417910447761194	0.3125	0.5294117647058824	0.4	0.34615384615384615	0.3582089552238806	0.5970149253731343	0.2898550724637681	0.2857142857142857	0.10714285714285714	0.3283582089552239	0.5671641791044776	0.2545454545454545	0.10714285714285714	0.26865671641791045	0.35294117647058826	0.3225806451612903	0.6031746031746031	0.5757575757575758	0.28125	0.5230769230769231	0.22580645161290322	0.3333333333333333	0.25	0.1935483870967742	0.2222222222222222	0.38235294117647056	0.10909090909090909	0.25396825396825395	0.37142857142857144	0.5	0.21875	0.42424242424242425	0.26666666666666666	0.45454545454545453	0.27692307692307694	0.25396825396825395	0.19047619047619047	0.07692307692307693	0.4057971014492754	0.3235294117647059	0.46153846153846156	0.21875	0.3380281690140845	0.37681159420289856	0.07547169811320754	0.1875	0.26865671641791045	0.2647058823529412	0.29411764705882354	0.2857142857142857	0.4	0.1875	0.37681159420289856	0.208955223880597	0.23880597014925373	0.24615384615384617	0.2898550724637681	0.625	0.3142857142857143	0.25806451612903225	0.4411764705882353	0.37681159420289856	0.22950819672131148	0.2857142857142857	0.3	0.4	0.2545454545454545	0.29411764705882354	0.34782608695652173	0.31746031746031744	0.2857142857142857	0.22950819672131148	0.21212121212121213	0.2727272727272727	0.25806451612903225	0.27692307692307694	0.5230769230769231	0.46153846153846156	0.5151515151515151	0.3	0.30303030303030304	0.24242424242424243	0.30985915492957744	0.47619047619047616	0.43478260869565216	0.2857142857142857	0.30303030303030304	0.3492063492063492	0.36065573770491804	0.3448275862068966	0.417910447761194	0.1935483870967742	0.2222222222222222	0.3142857142857143	0.23880597014925373	0.2857142857142857	0.3188405797101449	0.34285714285714286	0.4117647058823529	0.3283582089552239	0.3076923076923077	0.49230769230769234	0.3125	0.2898550724637681	0.6349206349206349	0.4262295081967213	0.2857142857142857	0.22641509433962265	0.4927536231884058	0.6031746031746031	1.0	0.36363636363636365	0.5074626865671642	0.1111111111111111	0.26865671641791045	0.24615384615384617	0.3939393939393939	0.19672131147540983	0.34285714285714286	0.3548387096774194	0.30303030303030304	0.5757575757575758	0.30303030303030304	0.32142857142857145	0.36666666666666664	0.3384615384615385	0.3235294117647059	0.34782608695652173	0.38095238095238093	0.38235294117647056	0.3283582089552239	0.4166666666666667	0.21212121212121213	0.44776119402985076	0.3492063492063492	0.23880597014925373	0.6060606060606061	0.3125	0.23333333333333334	0.3125	0.36666666666666664	0.3728813559322034	0.53125	0.1935483870967742	0.24615384615384617	0.3880597014925373	0.34285714285714286	0.44776119402985076	0.2898550724637681	0.25806451612903225	0.2857142857142857	0.37681159420289856	0.4057971014492754	0.1724137931034483	0.5846153846153846	0.6557377049180327	0.37681159420289856	0.37142857142857144	0.30303030303030304	0.21212121212121213	0.5970149253731343	0.4057971014492754	0.375	0.3793103448275862	0.3076923076923077	0.47761194029850745	0.23880597014925373	0.3939393939393939	0.3880597014925373	0.2727272727272727	0.35294117647058826	0.19047619047619047	0.10714285714285714	0.3870967741935484	0.3380281690140845	0.24615384615384617	0.5671641791044776	0.3283582089552239	0.1694915254237288	0.42424242424242425	0.3283582089552239	0.2727272727272727	0.29411764705882354	0.29850746268656714	0.5294117647058824	0.4	0.5483870967741935	0.29411764705882354	0.30303030303030304	0.5625	0.5454545454545454	0.53125	0.3380281690140845	0.3076923076923077	0.34285714285714286	0.6349206349206349	0.31746031746031744	0.25	0.53125	0.3076923076923077	0.26229508196721313	0.4230769230769231	0.3188405797101449	0.35294117647058826	0.39344262295081966	0.25806451612903225	0.2857142857142857	0.17857142857142858	0.2647058823529412	0.35294117647058826	0.3142857142857143	0.3548387096774194	0.3384615384615385	0.0784313725490196	0.42424242424242425	0.2711864406779661	0.3	0.5396825396825397	0.30303030303030304	0.3283582089552239	0.3076923076923077	0.26865671641791045	0.26666666666666666	0.37681159420289856	0.2641509433962264	0.27692307692307694	0.24242424242424243	0.3880597014925373	0.3333333333333333	0.29411764705882354	0.6461538461538462	0.4	0.1875	0.10344827586206896	0.3582089552238806	0.4	0.34285714285714286	0.2857142857142857	0.2153846153846154	0.3142857142857143	0.3142857142857143	0.375	0.3333333333333333	0.36363636363636365	0.3333333333333333	0.3492063492063492	0.30303030303030304	0.40625	0.5396825396825397	0.4067796610169492	0.24242424242424243	0.3125	0.44776119402985076	0.38235294117647056	0.40625	0.36619718309859156	0.625	0.36923076923076925	0.2898550724637681	0.25396825396825395	0.2647058823529412	0.3492063492063492	0.4375	0.34782608695652173	0.3880597014925373	0.3939393939393939	0.2711864406779661	0.4307692307692308	0.38095238095238093	0.2	0.31746031746031744	0.3333333333333333	0.3333333333333333	0.45454545454545453	0.3188405797101449	0.2898550724637681	0.3225806451612903	0.3548387096774194	0.22950819672131148	0.21875	0.417910447761194	0.3125	0.31746031746031744	0.22950819672131148	0.3076923076923077	0.26865671641791045	0.37681159420289856	0.3333333333333333	0.25	0.23728813559322035	0.5217391304347826	0.5	0.3283582089552239	0.1791044776119403	0.3125	0.29850746268656714	0.5373134328358209	0.6060606060606061	0.31746031746031744	0.32727272727272727	0.3125	0.42424242424242425	0.1935483870967742	0.27692307692307694	0.2	0.6153846153846154	0.3076923076923077	0.3283582089552239	0.3880597014925373	0.3157894736842105	0.4307692307692308	0.2857142857142857	0.6129032258064516	0.6461538461538462	0.3125	0.3225806451612903	0.25396825396825395	0.2153846153846154	0.38235294117647056	0.5901639344262295	0.25	0.5	0.36923076923076925	0.1694915254237288	0.36065573770491804	0.23333333333333334	0.2909090909090909	0.22950819672131148	0.39285714285714285	0.2903225806451613	0.12	0.6060606060606061	0.3125	0.5846153846153846	0.27450980392156865	0.49230769230769234	0.6461538461538462	0.5507246376811594	0.38235294117647056
0.2545454545454545	0.19230769230769232	0.20689655172413793	0.3	0.2	0.22580645161290322	0.2857142857142857	0.17857142857142858	0.25	0.3125	0.19672131147540983	0.3880597014925373	0.3333333333333333	0.3548387096774194	0.36666666666666664	0.3125	0.25396825396825395	0.27692307692307694	0.4126984126984127	0.25	0.3157894736842105	0.3492063492063492	0.375	0.3333333333333333	0.24615384615384617	0.3076923076923077	0.29850746268656714	0.40625	0.36923076923076925	0.45901639344262296	0.36923076923076925	0.3492063492063492	0.3076923076923077	0.3125	0.28125	0.36363636363636365	0.3548387096774194	0.6153846153846154	0.4262295081967213	0.4	0.4307692307692308	0.1935483870967742	0.3793103448275862	0.3492063492063492	0.38095238095238093	0.36065573770491804	0.40625	0.45454545454545453	0.46875	0.3389830508474576	0.3076923076923077	0.375	0.36923076923076925	0.3728813559322034	0.3880597014925373	0.3880597014925373	0.2571428571428571	0.417910447761194	0.3582089552238806	0.43478260869565216	0.3582089552238806	0.4057971014492754	0.2898550724637681	0.2898550724637681	0.36619718309859156	0.26865671641791045	0.4225352112676056	0.29850746268656714	0.10714285714285714	0.5230769230769231	0.46875	0.3582089552238806	0.36923076923076925	0.417910447761194	0.34782608695652173	0.29850746268656714	0.29411764705882354	0.36363636363636365	0.30303030303030304	0.10344827586206896	0.25	0.19672131147540983	0.3582089552238806	0.4117647058823529	0.3283582089552239	0.35294117647058826	0.34782608695652173	0.3188405797101449	0.3582089552238806	0.2727272727272727	0.10714285714285714	0.10344827586206896	0.3582089552238806	0.3235294117647059	0.2857142857142857	0.3188405797101449	0.2647058823529412	0.4117647058823529	0.29850746268656714	0.34285714285714286	0.3235294117647059	0.2647058823529412	0.3235294117647059	0.3888888888888889	0.4507042253521127	0.25396825396825395	0.34375	0.3	0.34375	0.4057971014492754	0.35294117647058826	0.2903225806451613	0.34375	0.2727272727272727	0.38095238095238093	0.3492063492063492	0.3235294117647059	0.3283582089552239	0.3125	0.23880597014925373	0.35294117647058826	0.27692307692307694	0.3125	0.31746031746031744	0.29411764705882354	0.29411764705882354	0.36363636363636365	0.35294117647058826	0.28125	0.21428571428571427	0.3384615384615385	0.30303030303030304	0.38235294117647056	0.3188405797101449	0.30303030303030304	0.2222222222222222	0.3	0.375	0.47619047619047616	0.5	0.38095238095238093	0.29850746268656714	0.26666666666666666	0.30303030303030304	0.24615384615384617	0.3283582089552239	0.35294117647058826	0.38095238095238093	0.2903225806451613	0.4	0.35294117647058826	0.3384615384615385	0.2	0.25	0.417910447761194	0.6461538461538462	0.3283582089552239	0.35294117647058826	0.3939393939393939	0.32786885245901637	0.40625	0.4444444444444444	0.2857142857142857	0.42424242424242425	0.3103448275862069	0.3880597014925373	0.375	0.3	0.27586206896551724	0.21052631578947367	0.3384615384615385	0.2222222222222222	0.3492063492063492	0.3	0.2898550724637681	0.1875	0.3333333333333333	0.34285714285714286	0.40625	0.2222222222222222	0.22857142857142856	0.36923076923076925	0.44776119402985076	0.0851063829787234	0.2857142857142857	0.2857142857142857	0.28125	0.26229508196721313	0.28125	0.43333333333333335	0.3548387096774194	0.2153846153846154	0.16129032258064516	0.24615384615384617	0.5373134328358209	0.38235294117647056	0.28125	0.4	0.26865671641791045	0.29508196721311475	0.3939393939393939	0.4307692307692308	0.30303030303030304	0.44776119402985076	0.34375	0.36923076923076925	0.5151515151515151	0.23880597014925373	0.3582089552238806	0.3939393939393939	0.47058823529411764	0.45454545454545453	0.34375	0.25	0.30303030303030304	0.47761194029850745	0.29850746268656714	0.42424242424242425	0.35294117647058826	0.24242424242424243	0.43478260869565216	0.3125	0.47058823529411764	0.47761194029850745	0.3333333333333333	0.38095238095238093	0.32786885245901637	0.3880597014925373	0.4411764705882353	0.2727272727272727	0.3225806451612903	0.3380281690140845	0.30303030303030304	0.34782608695652173	0.3880597014925373	0.26865671641791045	0.4411764705882353	0.34782608695652173	0.4	0.47761194029850745	0.3333333333333333	0.6865671641791045	0.2571428571428571	0.4057971014492754	0.5373134328358209	0.36363636363636365	0.36363636363636365	0.0967741935483871	0.3582089552238806	0.1276595744680851	0.30985915492957744	0.696969696969697	0.10714285714285714	0.48484848484848486	0.3333333333333333	0.5538461538461539	0.8787878787878788	0.26865671641791045	0.6060606060606061	0.10714285714285714	0.4	0.2	0.2711864406779661	0.21052631578947367	0.19672131147540983	0.21818181818181817	0.2898550724637681	0.38596491228070173	0.26865671641791045	0.29411764705882354	0.3492063492063492	0.3125	0.29411764705882354	0.42424242424242425	0.31746031746031744	0.3880597014925373	0.36363636363636365	0.3225806451612903	0.45454545454545453	0.3384615384615385	0.30303030303030304	0.29411764705882354	0.24615384615384617	0.5	0.19047619047619047	0.19672131147540983	0.39436619718309857	0.1791044776119403	0.3235294117647059	0.3125	0.43478260869565216	0.24242424242424243	0.2727272727272727	0.3582089552238806	0.2153846153846154	0.27692307692307694	0.3492063492063492	0.3939393939393939	0.40625	0.40625	0.4307692307692308	0.36923076923076925	0.4307692307692308	0.25	0.34375	0.375	0.3283582089552239	0.31746031746031744	0.34782608695652173	0.24242424242424243	0.42424242424242425	0.2033898305084746	0.37681159420289856	0.4126984126984127	0.30303030303030304	0.3939393939393939	0.7272727272727273	0.1875	0.30303030303030304	0.36619718309859156	0.42857142857142855	0.34782608695652173	0.34285714285714286	0.42424242424242425	0.4375	0.3235294117647059	0.5666666666666667	0.3283582089552239	0.3283582089552239	0.3235294117647059	0.3076923076923077	0.8059701492537313	0.3125	0.38235294117647056	0.42857142857142855	0.2692307692307692	0.5074626865671642	0.44776119402985076	0.3188405797101449	0.42857142857142855	0.10714285714285714	0.5373134328358209	0.3582089552238806	0.18181818181818182	0.10714285714285714	0.29850746268656714	0.29411764705882354	0.6451612903225806	0.31746031746031744	0.30303030303030304	0.375	0.36923076923076925	0.3225806451612903	0.3611111111111111	0.3125	0.1935483870967742	0.2222222222222222	0.2647058823529412	0.10909090909090909	0.2857142857142857	0.34285714285714286	0.28125	0.3125	0.30303030303030304	0.3333333333333333	0.3939393939393939	0.4	0.2222222222222222	0.2222222222222222	0.07692307692307693	0.5217391304347826	0.6470588235294118	0.24615384615384617	0.375	0.36619718309859156	0.4927536231884058	0.07547169811320754	0.28125	0.3283582089552239	0.38235294117647056	0.29411764705882354	0.31746031746031744	0.37142857142857144	0.25	0.43478260869565216	0.26865671641791045	0.3880597014925373	0.3076923076923077	0.34782608695652173	0.3125	0.4	0.25806451612903225	0.2647058823529412	0.43478260869565216	0.19672131147540983	0.24489795918367346	0.3	0.37142857142857144	0.2909090909090909	0.35294117647058826	0.463768115942029	0.3492063492063492	0.4444444444444444	0.29508196721311475	0.21212121212121213	0.2727272727272727	0.1935483870967742	0.27692307692307694	0.6153846153846154	0.46153846153846156	0.2727272727272727	0.3333333333333333	0.36363636363636365	0.3939393939393939	0.4225352112676056	0.31746031746031744	0.43478260869565216	0.25396825396825395	0.42424242424242425	0.3492063492063492	0.4918032786885246	0.2413793103448276	0.44776119402985076	0.25806451612903225	0.2222222222222222	0.37142857142857144	0.3283582089552239	0.34285714285714286	0.34782608695652173	0.4	0.35294117647058826	0.3582089552238806	0.36923076923076925	0.3076923076923077	0.65625	0.34782608695652173	0.3492063492063492	0.32786885245901637	0.38095238095238093	0.22641509433962265	0.2608695652173913	0.4444444444444444	0.36363636363636365	1.0	0.29850746268656714	0.1111111111111111	0.417910447761194	0.27692307692307694	0.30303030303030304	0.29508196721311475	0.42857142857142855	0.3548387096774194	0.36363636363636365	0.36363636363636365	0.30303030303030304	0.32142857142857145	0.4	0.8	0.5882352941176471	0.43478260869565216	0.4444444444444444	0.4411764705882353	0.29850746268656714	0.3333333333333333	0.3333333333333333	0.3582089552238806	0.3492063492063492	0.29850746268656714	0.42424242424242425	0.34375	0.2	0.4375	0.3	0.2711864406779661	0.4375	0.1935483870967742	0.36923076923076925	0.3880597014925373	0.34285714285714286	0.3582089552238806	0.2608695652173913	0.3548387096774194	0.3142857142857143	0.4057971014492754	0.3188405797101449	0.1724137931034483	0.3384615384615385	0.29508196721311475	0.43478260869565216	0.4	0.42424242424242425	0.24242424242424243	0.44776119402985076	0.2898550724637681	0.65625	0.3103448275862069	0.27692307692307694	0.26865671641791045	0.29850746268656714	0.36363636363636365	0.3582089552238806	0.2727272727272727	0.38235294117647056	0.25396825396825395	0.10714285714285714	0.45161290322580644	0.3380281690140845	0.3076923076923077	0.3582089552238806	0.3283582089552239	0.2711864406779661	0.36363636363636365	0.3880597014925373	0.2727272727272727	0.6176470588235294	0.26865671641791045	0.3235294117647059	0.27692307692307694	0.41935483870967744	0.38235294117647056	0.48484848484848486	0.3125	0.30303030303030304	0.34375	0.3380281690140845	0.3384615384615385	0.2857142857142857	0.47619047619047616	0.3492063492063492	0.28125	0.375	0.36923076923076925	0.29508196721311475	0.3076923076923077	0.34782608695652173	0.5	0.32786885245901637	0.2903225806451613	0.3492063492063492	0.2857142857142857	0.2647058823529412	0.29411764705882354	0.34285714285714286	0.3870967741935484	0.4307692307692308	0.0784313725490196	0.48484848484848486	0.3050847457627119	0.4	0.47619047619047616	0.36363636363636365	0.44776119402985076	0.3076923076923077	0.3283582089552239	0.36666666666666664	0.34782608695652173	0.18867924528301888	0.36923076923076925	0.36363636363636365	0.6268656716417911	0.3333333333333333	0.38235294117647056	0.3384615384615385	0.37142857142857144	0.25	0.10344827586206896	0.29850746268656714	0.4	0.3142857142857143	0.4126984126984127	0.2153846153846154	0.34285714285714286	0.3142857142857143	0.78125	0.43333333333333335	0.3939393939393939	0.3333333333333333	0.3492063492063492	0.3333333333333333	0.21875	0.38095238095238093	0.4067796610169492	0.3333333333333333	0.25	0.3283582089552239	0.23529411764705882	0.375	0.28169014084507044	0.5	0.4	0.4057971014492754	0.3492063492063492	0.29411764705882354	0.3492063492063492	0.3125	0.37681159420289856	0.417910447761194	0.7272727272727273	0.2033898305084746	0.36923076923076925	0.3492063492063492	0.23333333333333334	0.38095238095238093	0.30303030303030304	0.3333333333333333	0.36363636363636365	0.34782608695652173	0.3188405797101449	0.2903225806451613	0.4838709677419355	0.22950819672131148	0.21875	0.3283582089552239	0.375	0.2857142857142857	0.19672131147540983	0.4	0.29850746268656714	0.4927536231884058	0.3333333333333333	0.20833333333333334	0.2033898305084746	0.4927536231884058	0.28125	0.7164179104477612	0.26865671641791045	0.375	0.3283582089552239	0.44776119402985076	0.45454545454545453	0.3492063492063492	0.32727272727272727	0.40625	0.5151515151515151	0.22580645161290322	0.676923076923077	0.23333333333333334	0.3076923076923077	0.36923076923076925	0.3283582089552239	0.3283582089552239	0.3508771929824561	0.5230769230769231	0.38095238095238093	0.25806451612903225	0.36923076923076925	0.40625	0.3225806451612903	0.2857142857142857	0.2153846153846154	0.35294117647058826	0.36065573770491804	0.28125	0.40625	0.49230769230769234	0.2033898305084746	0.32786885245901637	0.3	0.36363636363636365	0.19672131147540983	0.32142857142857145	0.3548387096774194	0.12	0.42424242424242425	0.3125	0.7076923076923077	0.19607843137254902	0.4	0.4	0.34782608695652173	0.35294117647058826
0.17857142857142858	0.2641509433962264	0.2711864406779661	0.36065573770491804	0.22950819672131148	0.2222222222222222	0.3125	0.24561403508771928	0.17543859649122806	0.3384615384615385	0.22580645161290322	0.29411764705882354	0.32786885245901637	0.25396825396825395	0.29508196721311475	0.3384615384615385	0.25	0.30303030303030304	0.40625	0.24615384615384617	0.2413793103448276	0.34375	0.27692307692307694	0.29850746268656714	0.42424242424242425	0.3333333333333333	0.2647058823529412	0.3076923076923077	0.36363636363636365	0.2903225806451613	0.45454545454545453	0.40625	0.24242424242424243	0.3076923076923077	0.27692307692307694	0.25	0.2857142857142857	0.2727272727272727	0.2903225806451613	0.32786885245901637	0.2727272727272727	0.19047619047619047	0.2711864406779661	0.25	0.21875	0.1935483870967742	0.24615384615384617	0.26865671641791045	0.27692307692307694	0.26666666666666666	0.30303030303030304	0.24615384615384617	0.30303030303030304	0.2	0.4117647058823529	0.35294117647058826	0.39436619718309857	0.38235294117647056	0.38235294117647056	0.34285714285714286	0.38235294117647056	0.4857142857142857	0.2857142857142857	0.2857142857142857	0.4166666666666667	0.35294117647058826	0.4166666666666667	0.5588235294117647	0.21052631578947367	0.3939393939393939	0.36923076923076925	0.3235294117647059	0.36363636363636365	0.3235294117647059	0.2857142857142857	0.5294117647058824	0.5507246376811594	0.5373134328358209	0.3283582089552239	0.2033898305084746	0.27692307692307694	0.25806451612903225	0.4117647058823529	0.37681159420289856	0.35294117647058826	0.43478260869565216	0.42857142857142855	0.5428571428571428	0.5882352941176471	0.6865671641791045	0.2807017543859649	0.2033898305084746	0.5588235294117647	0.43478260869565216	0.3380281690140845	0.4	0.3188405797101449	0.3188405797101449	0.38235294117647056	0.36619718309859156	0.5217391304347826	0.5217391304347826	0.37681159420289856	0.3561643835616438	0.3333333333333333	0.25	0.18461538461538463	0.26229508196721313	0.4	0.3142857142857143	0.34782608695652173	0.5079365079365079	0.3384615384615385	0.3880597014925373	0.375	0.21875	0.3188405797101449	0.2647058823529412	0.24615384615384617	0.2647058823529412	0.2898550724637681	0.21212121212121213	0.27692307692307694	0.3125	0.37681159420289856	0.3188405797101449	0.29850746268656714	0.3188405797101449	0.46153846153846156	0.21052631578947367	0.42424242424242425	0.417910447761194	0.4057971014492754	0.3142857142857143	0.5074626865671642	0.21818181818181817	0.32786885245901637	0.3076923076923077	0.28125	0.27692307692307694	0.3125	0.35294117647058826	0.22950819672131148	0.29850746268656714	0.48484848484848486	0.3235294117647059	0.4057971014492754	0.4375	0.2857142857142857	0.30303030303030304	0.2898550724637681	0.3333333333333333	0.19672131147540983	0.27692307692307694	0.35294117647058826	0.2727272727272727	0.5588235294117647	0.2898550724637681	0.3283582089552239	0.2903225806451613	0.4	0.4375	0.21875	0.26865671641791045	0.3389830508474576	0.29411764705882354	0.27692307692307694	0.22950819672131148	0.23728813559322035	0.3103448275862069	0.24242424242424243	0.1875	0.25	0.16393442622950818	0.3142857142857143	0.27692307692307694	0.29850746268656714	0.28169014084507044	0.3076923076923077	0.1875	0.39436619718309857	0.2727272727272727	0.29411764705882354	0.16666666666666666	0.28125	0.3380281690140845	0.27692307692307694	0.3225806451612903	0.46153846153846156	0.4262295081967213	0.31746031746031744	0.2727272727272727	0.25396825396825395	0.24242424242424243	0.3235294117647059	0.2898550724637681	0.24615384615384617	0.30985915492957744	0.23529411764705882	0.25806451612903225	0.23880597014925373	0.24242424242424243	0.208955223880597	0.3235294117647059	0.3076923076923077	0.30303030303030304	0.47761194029850745	0.2647058823529412	0.38235294117647056	0.44776119402985076	0.2898550724637681	0.417910447761194	0.18461538461538463	0.49230769230769234	0.44776119402985076	0.4411764705882353	0.5	0.44776119402985076	0.34782608695652173	0.23880597014925373	0.3142857142857143	0.18461538461538463	0.3188405797101449	0.3235294117647059	0.417910447761194	0.3125	0.2903225806451613	0.2647058823529412	0.34782608695652173	0.3283582089552239	0.31746031746031744	0.3611111111111111	0.3582089552238806	0.37142857142857144	0.29411764705882354	0.4117647058823529	0.34782608695652173	0.4857142857142857	0.4918032786885246	0.35294117647058826	0.47761194029850745	0.3235294117647059	0.30985915492957744	0.34285714285714286	0.3235294117647059	0.26865671641791045	0.3283582089552239	0.2222222222222222	0.38235294117647056	0.20833333333333334	0.3333333333333333	0.3283582089552239	0.17543859649122806	0.3880597014925373	0.3582089552238806	0.3333333333333333	0.29850746268656714	0.3235294117647059	0.417910447761194	0.21052631578947367	0.32786885245901637	0.27450980392156865	0.2	0.20689655172413793	0.22580645161290322	0.21428571428571427	0.3142857142857143	0.20689655172413793	0.2647058823529412	0.2318840579710145	0.28125	0.24615384615384617	0.3188405797101449	0.3283582089552239	0.25	0.4411764705882353	0.29850746268656714	0.31746031746031744	0.29850746268656714	0.2727272727272727	0.29850746268656714	0.3188405797101449	0.5151515151515151	0.2898550724637681	0.1875	0.22580645161290322	0.3333333333333333	0.20588235294117646	0.3188405797101449	0.27692307692307694	0.2857142857142857	0.26865671641791045	0.23880597014925373	0.47058823529411764	0.24242424242424243	0.24242424242424243	0.3125	0.23880597014925373	0.46153846153846156	0.27692307692307694	0.30303030303030304	0.45454545454545453	0.2727272727272727	0.5230769230769231	0.27692307692307694	0.3384615384615385	0.3235294117647059	0.34375	0.34285714285714286	0.23880597014925373	0.3283582089552239	0.23333333333333334	0.37142857142857144	0.46875	0.47761194029850745	0.5074626865671642	0.3283582089552239	0.2153846153846154	0.26865671641791045	0.3611111111111111	0.36619718309859156	0.37142857142857144	0.5070422535211268	0.29850746268656714	0.3076923076923077	0.5217391304347826	0.32786885245901637	0.2647058823529412	0.7058823529411765	0.4927536231884058	0.3333333333333333	0.3235294117647059	0.27692307692307694	0.5217391304347826	0.39436619718309857	0.2641509433962264	0.3235294117647059	0.4411764705882353	0.34285714285714286	0.3380281690140845	0.21052631578947367	0.35294117647058826	0.5	0.2857142857142857	0.24561403508771928	0.3235294117647059	0.37681159420289856	0.31746031746031744	0.59375	0.5373134328358209	0.2153846153846154	0.3939393939393939	0.2857142857142857	0.3835616438356164	0.24615384615384617	0.2857142857142857	0.21818181818181817	0.37681159420289856	0.17857142857142858	0.25	0.4225352112676056	0.49230769230769234	0.24615384615384617	0.29850746268656714	0.32786885245901637	0.3283582089552239	0.30303030303030304	0.25	0.25	0.18867924528301888	0.3142857142857143	0.2898550724637681	0.48484848484848486	0.18461538461538463	0.3888888888888889	0.3142857142857143	0.18518518518518517	0.2153846153846154	0.29411764705882354	0.34782608695652173	0.3188405797101449	0.375	0.39436619718309857	0.24615384615384617	0.42857142857142855	0.29411764705882354	0.3235294117647059	0.36363636363636365	0.3142857142857143	0.46153846153846156	0.3380281690140845	0.2857142857142857	0.4927536231884058	0.42857142857142855	0.22580645161290322	0.2	0.29508196721311475	0.36619718309859156	0.17857142857142858	0.2898550724637681	0.2571428571428571	0.28125	0.28125	0.22580645161290322	0.23880597014925373	0.29850746268656714	0.2857142857142857	0.2727272727272727	0.42424242424242425	0.3333333333333333	0.5074626865671642	0.22950819672131148	0.23880597014925373	0.29850746268656714	0.3611111111111111	0.4375	0.37142857142857144	0.28125	0.26865671641791045	0.25	0.2903225806451613	0.3050847457627119	0.3235294117647059	0.25396825396825395	0.25	0.36619718309859156	0.2647058823529412	0.36619718309859156	0.2857142857142857	0.28169014084507044	0.34782608695652173	0.35294117647058826	0.30303030303030304	0.48484848484848486	0.3076923076923077	0.3142857142857143	0.5	0.3870967741935484	0.28125	0.2222222222222222	0.4857142857142857	0.4375	0.5074626865671642	0.29850746268656714	1.0	0.2545454545454545	0.29411764705882354	0.2727272727272727	0.3880597014925373	0.22580645161290322	0.36619718309859156	0.2857142857142857	0.417910447761194	0.417910447761194	0.29850746268656714	0.24561403508771928	0.29508196721311475	0.30303030303030304	0.34782608695652173	0.4	0.3125	0.37681159420289856	0.35294117647058826	0.3835616438356164	0.26865671641791045	0.5	0.40625	0.2647058823529412	0.47761194029850745	0.27692307692307694	0.22950819672131148	0.27692307692307694	0.32786885245901637	0.3333333333333333	0.4	0.19047619047619047	0.30303030303030304	0.35294117647058826	0.36619718309859156	0.35294117647058826	0.34285714285714286	0.2222222222222222	0.3380281690140845	0.37142857142857144	0.4	0.23728813559322035	0.45454545454545453	0.45161290322580644	0.37142857142857144	0.39436619718309857	0.26865671641791045	0.23880597014925373	0.4411764705882353	0.4	0.27692307692307694	0.3050847457627119	0.3333333333333333	0.5	0.29411764705882354	0.3880597014925373	0.6470588235294118	0.29850746268656714	0.37681159420289856	0.21875	0.17543859649122806	0.2857142857142857	0.3333333333333333	0.30303030303030304	0.4411764705882353	0.35294117647058826	0.2	0.3880597014925373	0.3235294117647059	0.3283582089552239	0.34782608695652173	0.3235294117647059	0.463768115942029	0.48484848484848486	0.4126984126984127	0.2898550724637681	0.26865671641791045	0.46153846153846156	0.5970149253731343	0.46153846153846156	0.3333333333333333	0.36363636363636365	0.39436619718309857	0.46875	0.34375	0.3076923076923077	0.4	0.3333333333333333	0.1935483870967742	0.3018867924528302	0.37142857142857144	0.37681159420289856	0.3225806451612903	0.31746031746031744	0.21875	0.14035087719298245	0.3188405797101449	0.37681159420289856	0.30985915492957744	0.2857142857142857	0.24242424242424243	0.19230769230769232	0.417910447761194	0.2	0.22950819672131148	0.40625	0.23880597014925373	0.3235294117647059	0.30303030303030304	0.3235294117647059	0.22950819672131148	0.34285714285714286	0.25925925925925924	0.24242424242424243	0.29850746268656714	0.38235294117647056	0.29850746268656714	0.2898550724637681	0.5151515151515151	0.36619718309859156	0.2153846153846154	0.23728813559322035	0.4117647058823529	0.36619718309859156	0.30985915492957744	0.28125	0.24242424242424243	0.3380281690140845	0.36619718309859156	0.24615384615384617	0.26229508196721313	0.3283582089552239	0.29850746268656714	0.28125	0.29850746268656714	0.4	0.40625	0.26666666666666666	0.26865671641791045	0.3076923076923077	0.4411764705882353	0.43478260869565216	0.3076923076923077	0.3055555555555556	0.4307692307692308	0.3333333333333333	0.2857142857142857	0.1875	0.3188405797101449	0.28125	0.4307692307692308	0.37142857142857144	0.6470588235294118	0.3283582089552239	0.26666666666666666	0.3939393939393939	0.34375	0.19672131147540983	0.25	0.417910447761194	0.3880597014925373	0.44776119402985076	0.3142857142857143	0.3142857142857143	0.2857142857142857	0.2857142857142857	0.22580645161290322	0.2153846153846154	0.38235294117647056	0.27692307692307694	0.375	0.22580645161290322	0.3333333333333333	0.3235294117647059	0.3142857142857143	0.29850746268656714	0.24489795918367346	0.23333333333333334	0.34285714285714286	0.46153846153846156	0.2647058823529412	0.20588235294117646	0.3384615384615385	0.29411764705882354	0.4411764705882353	0.44776119402985076	0.40625	0.25	0.24615384615384617	0.3582089552238806	0.2222222222222222	0.2727272727272727	0.22950819672131148	0.45454545454545453	0.2727272727272727	0.3235294117647059	0.4411764705882353	0.2413793103448276	0.3939393939393939	0.3125	0.4444444444444444	0.45454545454545453	0.3384615384615385	0.2857142857142857	0.21875	0.21212121212121213	0.43478260869565216	0.45161290322580644	0.24615384615384617	0.4	0.2727272727272727	0.16666666666666666	0.3225806451612903	0.16393442622950818	0.21428571428571427	0.22580645161290322	0.2807017543859649	0.25396825396825395	0.23529411764705882	0.44776119402985076	0.3076923076923077	0.48484848484848486	0.2692307692307692	0.45454545454545453	0.45454545454545453	0.5142857142857142	0.4057971014492754
0.046511627906976744	0.15	0.13043478260869565	0.16666666666666666	0.125	0.12	0.11764705882352941	0.13636363636363635	0.045454545454545456	0.038461538461538464	0.12244897959183673	0.10909090909090909	0.041666666666666664	0.04	0.041666666666666664	0.11538461538461539	0.11764705882352941	0.11320754716981132	0.0392156862745098	0.11538461538461539	0.044444444444444446	0.0392156862745098	0.038461538461538464	0.1111111111111111	0.11320754716981132	0.07547169811320754	0.07272727272727272	0.11538461538461539	0.03773584905660377	0.08163265306122448	0.03773584905660377	0.0392156862745098	0.11320754716981132	0.11538461538461539	0.11538461538461539	0.046511627906976744	0.04	0.07547169811320754	0.04081632653061224	0.041666666666666664	0.11320754716981132	0.12	0.043478260869565216	0.0392156862745098	0.0392156862745098	0.04081632653061224	0.038461538461538464	0.037037037037037035	0.11538461538461539	0.1276595744680851	0.11320754716981132	0.038461538461538464	0.03773584905660377	0.0425531914893617	0.21818181818181817	0.10909090909090909	0.4827586206896552	0.36363636363636365	0.36363636363636365	0.3508771929824561	0.36363636363636365	0.3508771929824561	0.3508771929824561	0.49122807017543857	0.3389830508474576	0.43636363636363634	0.3389830508474576	0.36363636363636365	0.6818181818181818	0.11320754716981132	0.11538461538461539	0.10909090909090909	0.11320754716981132	0.10909090909090909	0.21052631578947367	0.21818181818181817	0.21428571428571427	0.18518518518518517	0.48148148148148145	0.6521739130434783	0.5	0.5714285714285714	0.36363636363636365	0.35714285714285715	0.21818181818181817	0.21428571428571427	0.21052631578947367	0.21052631578947367	0.2545454545454545	0.25925925925925924	0.6363636363636364	0.5652173913043478	0.21818181818181817	0.2857142857142857	0.3448275862068966	0.3508771929824561	0.5357142857142857	0.35714285714285715	0.36363636363636365	0.3448275862068966	0.2857142857142857	0.2857142857142857	0.2857142857142857	0.26666666666666666	0.2711864406779661	0.3137254901960784	0.038461538461538464	0.041666666666666664	0.11538461538461539	0.10526315789473684	0.10714285714285714	0.12	0.15384615384615385	0.1111111111111111	0.19607843137254902	0.19607843137254902	0.17857142857142858	0.18181818181818182	0.19230769230769232	0.2909090909090909	0.17857142857142858	0.18867924528301888	0.11538461538461539	0.1568627450980392	0.14285714285714285	0.10714285714285714	0.1111111111111111	0.10714285714285714	0.11538461538461539	0.13636363636363635	0.11320754716981132	0.1111111111111111	0.10714285714285714	0.10526315789473684	0.18518518518518517	0.14285714285714285	0.125	0.11538461538461539	0.11764705882352941	0.11538461538461539	0.11764705882352941	0.10909090909090909	0.125	0.1111111111111111	0.1509433962264151	0.10909090909090909	0.10714285714285714	0.11764705882352941	0.12	0.11320754716981132	0.10714285714285714	0.11320754716981132	0.125	0.11538461538461539	0.03636363636363636	0.03773584905660377	0.03636363636363636	0.03571428571428571	0.037037037037037035	0.04081632653061224	0.038461538461538464	0.0392156862745098	0.0784313725490196	0.1111111111111111	0.17391304347826086	0.03636363636363636	0.038461538461538464	0.041666666666666664	0.043478260869565216	0.13333333333333333	0.07547169811320754	0.11764705882352941	0.0392156862745098	0.041666666666666664	0.42105263157894735	0.38461538461538464	0.37037037037037035	0.3448275862068966	0.38461538461538464	0.39215686274509803	0.3448275862068966	0.37735849056603776	0.2545454545454545	0.7428571428571429	0.35294117647058826	0.3103448275862069	0.038461538461538464	0.04081632653061224	0.038461538461538464	0.041666666666666664	0.04	0.33962264150943394	0.4	0.37735849056603776	0.10909090909090909	0.10714285714285714	0.19230769230769232	0.1724137931034483	0.18181818181818182	0.40816326530612246	0.1111111111111111	0.11320754716981132	0.1111111111111111	0.10909090909090909	0.19230769230769232	0.11320754716981132	0.1111111111111111	0.21818181818181817	0.10909090909090909	0.1111111111111111	0.10714285714285714	0.18518518518518517	0.11538461538461539	0.2692307692307692	0.18518518518518517	0.10909090909090909	0.21818181818181817	0.1111111111111111	0.17857142857142858	0.48148148148148145	0.17543859649122806	0.11538461538461539	0.10714285714285714	0.18181818181818182	0.1111111111111111	0.11764705882352941	0.12244897959183673	0.10909090909090909	0.25	0.18518518518518517	0.12	0.1694915254237288	0.18518518518518517	0.17543859649122806	0.10909090909090909	0.36363636363636365	0.17857142857142858	0.24561403508771928	0.125	0.10909090909090909	0.14814814814814814	0.10909090909090909	0.27586206896551724	0.21052631578947367	0.10909090909090909	0.2222222222222222	0.18518518518518517	0.36	0.14545454545454545	0.5714285714285714	0.2033898305084746	0.1111111111111111	0.5454545454545454	0.1111111111111111	0.2222222222222222	0.11320754716981132	0.1111111111111111	0.32727272727272727	0.1111111111111111	0.5454545454545454	0.041666666666666664	0.21052631578947367	0.1276595744680851	0.13333333333333333	0.12244897959183673	0.13953488372093023	0.38596491228070173	0.044444444444444446	0.10909090909090909	0.17857142857142858	0.0392156862745098	0.11538461538461539	0.39285714285714285	0.1111111111111111	0.0392156862745098	0.10909090909090909	0.1111111111111111	0.04	0.1111111111111111	0.11320754716981132	0.37037037037037035	0.35714285714285715	0.1509433962264151	0.42857142857142855	0.47058823529411764	0.5306122448979592	0.3050847457627119	0.2909090909090909	0.32142857142857145	0.11538461538461539	0.3508771929824561	0.37037037037037035	0.18518518518518517	0.18181818181818182	0.18867924528301888	0.18867924528301888	0.11764705882352941	0.037037037037037035	0.11538461538461539	0.038461538461538464	0.11320754716981132	0.11320754716981132	0.03773584905660377	0.15384615384615385	0.038461538461538464	0.038461538461538464	0.32727272727272727	0.1568627450980392	0.3508771929824561	0.18518518518518517	0.037037037037037035	0.1276595744680851	0.3508771929824561	0.11764705882352941	0.1111111111111111	0.1111111111111111	0.1111111111111111	0.3076923076923077	0.2962962962962963	0.3389830508474576	0.10344827586206896	0.2807017543859649	0.27586206896551724	0.18518518518518517	0.11538461538461539	0.2857142857142857	0.125	0.18181818181818182	0.2545454545454545	0.2857142857142857	0.11320754716981132	0.10909090909090909	0.038461538461538464	0.21428571428571427	0.20689655172413793	0.05	0.18181818181818182	0.10909090909090909	0.3508771929824561	0.3448275862068966	0.7272727272727273	0.10909090909090909	0.10909090909090909	0.13953488372093023	0.7727272727272727	0.4727272727272727	0.35714285714285715	0.12	0.11764705882352941	0.37037037037037035	0.038461538461538464	0.03773584905660377	0.52	0.36666666666666664	0.11538461538461539	0.56	0.14285714285714285	0.17857142857142858	0.46511627906976744	0.11764705882352941	0.3448275862068966	0.15384615384615385	0.19230769230769232	0.037037037037037035	0.125	0.037037037037037035	0.33962264150943394	0.19607843137254902	0.47058823529411764	0.65	0.10526315789473684	0.17857142857142858	0.37735849056603776	0.11538461538461539	0.3389830508474576	0.10526315789473684	0.43902439024390244	0.38461538461538464	0.2545454545454545	0.21428571428571427	0.35714285714285715	0.11764705882352941	0.3103448275862069	0.46153846153846156	0.21052631578947367	0.32727272727272727	0.21818181818181817	0.33962264150943394	0.3157894736842105	0.038461538461538464	0.3448275862068966	0.2	0.35714285714285715	0.2807017543859649	0.16326530612244897	0.05405405405405406	0.125	0.10344827586206896	0.046511627906976744	0.10714285714285714	0.10526315789473684	0.0392156862745098	0.11764705882352941	0.20408163265306123	0.2962962962962963	0.1111111111111111	0.2	0.1509433962264151	0.11320754716981132	0.11320754716981132	0.2222222222222222	0.041666666666666664	0.1111111111111111	0.18518518518518517	0.3389830508474576	0.0392156862745098	0.10526315789473684	0.0392156862745098	0.1111111111111111	0.0392156862745098	0.12244897959183673	0.21739130434782608	0.10909090909090909	0.28	0.39215686274509803	0.3103448275862069	0.32727272727272727	0.3103448275862069	0.3157894736842105	0.10344827586206896	0.35714285714285715	0.10909090909090909	0.11320754716981132	0.11320754716981132	0.11538461538461539	0.21052631578947367	0.11764705882352941	0.04081632653061224	0.11764705882352941	0.14634146341463414	0.3508771929824561	0.0392156862745098	0.1111111111111111	0.1111111111111111	0.2545454545454545	1.0	0.10909090909090909	0.4528301886792453	0.18518518518518517	0.4897959183673469	0.3448275862068966	0.04	0.2962962962962963	0.1111111111111111	0.37037037037037035	0.045454545454545456	0.041666666666666664	0.11320754716981132	0.35714285714285715	0.3508771929824561	0.0392156862745098	0.14285714285714285	0.36363636363636365	0.3	0.37037037037037035	0.03636363636363636	0.39215686274509803	0.36363636363636365	0.1111111111111111	0.19230769230769232	0.125	0.038461538461538464	0.125	0.1276595744680851	0.038461538461538464	0.12	0.11320754716981132	0.18181818181818182	0.1724137931034483	0.10909090909090909	0.38596491228070173	0.04	0.10344827586206896	0.2807017543859649	0.2807017543859649	0.43478260869565216	0.07547169811320754	0.04081632653061224	0.21052631578947367	0.3448275862068966	0.1111111111111111	0.2962962962962963	0.10909090909090909	0.3508771929824561	0.11538461538461539	0.043478260869565216	0.33962264150943394	0.2909090909090909	0.36363636363636365	0.07407407407407407	0.2545454545454545	0.1111111111111111	0.32142857142857145	0.11764705882352941	0.45454545454545453	0.12	0.2033898305084746	0.3018867924528302	0.18181818181818182	0.10909090909090909	0.1276595744680851	0.1111111111111111	0.10909090909090909	0.1111111111111111	0.17857142857142858	0.36363636363636365	0.32142857142857145	0.37735849056603776	0.04	0.17857142857142858	0.1111111111111111	0.19230769230769232	0.25925925925925924	0.11538461538461539	0.1694915254237288	0.22641509433962265	0.3448275862068966	0.11764705882352941	0.23529411764705882	0.2692307692307692	0.038461538461538464	0.11320754716981132	0.04081632653061224	0.05	0.3508771929824561	0.2857142857142857	0.12244897959183673	0.12	0.0392156862745098	0.045454545454545456	0.35714285714285715	0.14285714285714285	0.3448275862068966	0.04	0.03773584905660377	0.7692307692307693	0.1111111111111111	0.0425531914893617	0.041666666666666664	0.0392156862745098	0.037037037037037035	0.10909090909090909	0.03773584905660377	0.36363636363636365	0.041666666666666664	0.38596491228070173	0.14634146341463414	0.03773584905660377	0.18518518518518517	0.10909090909090909	0.07407407407407407	0.17857142857142858	0.11320754716981132	0.1724137931034483	0.38461538461538464	0.6521739130434783	0.36363636363636365	0.1724137931034483	0.3103448275862069	0.11764705882352941	0.37735849056603776	0.3448275862068966	0.4827586206896552	0.038461538461538464	0.041666666666666664	0.1111111111111111	0.1111111111111111	0.0392156862745098	0.1111111111111111	0.038461538461538464	0.0392156862745098	0.0425531914893617	0.3333333333333333	0.38461538461538464	0.10909090909090909	0.42857142857142855	0.11538461538461539	0.3389830508474576	0.038461538461538464	0.03773584905660377	0.3508771929824561	0.0392156862745098	0.35714285714285715	0.11764705882352941	0.038461538461538464	0.3508771929824561	0.2545454545454545	0.1111111111111111	0.425531914893617	0.11320754716981132	0.35294117647058826	0.125	0.0392156862745098	0.4444444444444444	0.37037037037037035	0.1111111111111111	0.3157894736842105	0.3508771929824561	0.04	0.04	0.12244897959183673	0.11538461538461539	0.32727272727272727	0.038461538461538464	0.5098039215686274	0.12244897959183673	0.11320754716981132	0.43636363636363634	0.17543859649122806	0.37037037037037035	0.16666666666666666	0.5106382978723404	0.10526315789473684	0.11538461538461539	0.10909090909090909	0.32727272727272727	0.11538461538461539	0.10909090909090909	0.10909090909090909	0.1111111111111111	0.11764705882352941	0.046511627906976744	0.038461538461538464	0.1111111111111111	0.4	0.11320754716981132	0.20833333333333334	0.03773584905660377	0.11320754716981132	0.10909090909090909	0.4727272727272727	0.044444444444444446	0.11320754716981132	0.11764705882352941	0.04	0.03773584905660377	0.11538461538461539	0.12	0.0392156862745098	0.37735849056603776	0.35714285714285715	0.04081632653061224	0.38461538461538464	0.038461538461538464	0.03773584905660377	0.1276595744680851	0.12244897959183673	0.041666666666666664	0.046511627906976744	0.12244897959183673	0.045454545454545456	0.04	0.8421052631578947	0.1111111111111111	0.11538461538461539	0.11320754716981132	0.15384615384615385	0.11320754716981132	0.03773584905660377	0.3508771929824561	0.35714285714285715
0.35714285714285715	0.41509433962264153	0.5084745762711864	0.45901639344262296	0.36065573770491804	0.5079365079365079	0.40625	0.42105263157894735	0.3508771929824561	0.36923076923076925	0.5161290322580645	0.47058823529411764	0.45901639344262296	0.38095238095238093	0.39344262295081966	0.46153846153846156	0.5	0.3939393939393939	0.40625	0.5230769230769231	0.3103448275862069	0.34375	0.3384615384615385	0.417910447761194	0.5151515151515151	0.30303030303030304	0.2647058823529412	0.4307692307692308	0.45454545454545453	0.5161290322580645	0.3939393939393939	0.40625	0.42424242424242425	0.36923076923076925	0.4	0.42857142857142855	0.31746031746031744	0.3939393939393939	0.3548387096774194	0.29508196721311475	0.5757575757575758	0.4444444444444444	0.3389830508474576	0.34375	0.46875	0.3870967741935484	0.36923076923076925	0.3582089552238806	0.46153846153846156	0.4	0.48484848484848486	0.4	0.3939393939393939	0.4666666666666667	0.35294117647058826	0.4117647058823529	0.22535211267605634	0.5882352941176471	0.29411764705882354	0.4	0.35294117647058826	0.37142857142857144	0.3142857142857143	0.3142857142857143	0.4444444444444444	0.29411764705882354	0.3333333333333333	0.29411764705882354	0.10526315789473684	0.30303030303030304	0.3384615384615385	0.2647058823529412	0.2727272727272727	0.3235294117647059	0.2857142857142857	0.3235294117647059	0.3188405797101449	0.3283582089552239	0.26865671641791045	0.1016949152542373	0.27692307692307694	0.22580645161290322	0.35294117647058826	0.37681159420289856	0.35294117647058826	0.2898550724637681	0.3142857142857143	0.3142857142857143	0.35294117647058826	0.29850746268656714	0.10526315789473684	0.1016949152542373	0.4117647058823529	0.2898550724637681	0.3380281690140845	0.2857142857142857	0.2608695652173913	0.4057971014492754	0.35294117647058826	0.36619718309859156	0.3188405797101449	0.2898550724637681	0.34782608695652173	0.3835616438356164	0.4166666666666667	0.3125	0.46153846153846156	0.39344262295081966	0.676923076923077	0.5142857142857142	0.4057971014492754	0.3492063492063492	0.4307692307692308	0.6865671641791045	0.40625	0.4375	0.37681159420289856	0.38235294117647056	0.36923076923076925	0.29411764705882354	0.43478260869565216	0.6060606060606061	0.5846153846153846	0.375	0.5217391304347826	0.4057971014492754	0.47761194029850745	0.5217391304347826	0.4307692307692308	0.45614035087719296	0.45454545454545453	0.5074626865671642	0.5217391304347826	0.42857142857142855	0.3582089552238806	0.36363636363636365	0.4262295081967213	0.46153846153846156	0.625	0.6153846153846154	0.5	0.6470588235294118	0.6557377049180327	0.44776119402985076	0.3939393939393939	0.38235294117647056	0.5507246376811594	0.5	0.3492063492063492	0.42424242424242425	0.43478260869565216	0.45454545454545453	0.45901639344262296	0.4307692307692308	0.4411764705882353	0.3939393939393939	0.35294117647058826	0.34782608695652173	0.3283582089552239	0.2903225806451613	0.46153846153846156	0.40625	0.25	0.5970149253731343	0.4745762711864407	0.5	0.36923076923076925	0.36065573770491804	0.2711864406779661	0.3793103448275862	0.3333333333333333	0.5625	0.53125	0.36065573770491804	0.3142857142857143	0.3384615384615385	0.29850746268656714	0.36619718309859156	0.36923076923076925	0.34375	0.28169014084507044	0.3939393939393939	0.47058823529411764	0.125	0.3125	0.30985915492957744	0.24615384615384617	0.22580645161290322	0.24615384615384617	0.36065573770491804	0.3492063492063492	0.45454545454545453	0.25396825396825395	0.2727272727272727	0.29411764705882354	0.34782608695652173	0.4	0.36619718309859156	0.38235294117647056	0.3225806451612903	0.417910447761194	0.36363636363636365	0.3283582089552239	0.3235294117647059	0.4	0.24242424242424243	0.3283582089552239	0.38235294117647056	0.29411764705882354	0.3582089552238806	0.34782608695652173	0.26865671641791045	0.3384615384615385	0.27692307692307694	0.47761194029850745	0.4117647058823529	0.3235294117647059	0.3582089552238806	0.34782608695652173	0.26865671641791045	0.45714285714285713	0.24615384615384617	0.37681159420289856	0.47058823529411764	0.3582089552238806	0.375	0.25806451612903225	0.3235294117647059	0.43478260869565216	0.3582089552238806	0.25396825396825395	0.3333333333333333	0.29850746268656714	0.3142857142857143	0.38235294117647056	0.2647058823529412	0.4057971014492754	0.34285714285714286	0.26229508196721313	0.3235294117647059	0.23880597014925373	0.6764705882352942	0.28169014084507044	0.3142857142857143	0.35294117647058826	0.44776119402985076	0.23880597014925373	0.09523809523809523	0.35294117647058826	0.125	0.3333333333333333	0.3283582089552239	0.10526315789473684	0.29850746268656714	0.47761194029850745	0.3939393939393939	0.417910447761194	0.29411764705882354	0.417910447761194	0.14035087719298245	0.4262295081967213	0.39215686274509803	0.5	0.41379310344827586	0.4838709677419355	0.4642857142857143	0.2857142857142857	0.41379310344827586	0.29411764705882354	0.5507246376811594	0.375	0.46153846153846156	0.3188405797101449	0.417910447761194	0.34375	0.4411764705882353	0.5373134328358209	0.38095238095238093	0.3582089552238806	0.5757575757575758	0.29850746268656714	0.34782608695652173	0.3939393939393939	0.34782608695652173	0.25	0.25806451612903225	0.4444444444444444	0.23529411764705882	0.2898550724637681	0.4307692307692308	0.4	0.3283582089552239	0.5373134328358209	0.4117647058823529	0.36363636363636365	0.42424242424242425	0.4375	0.3880597014925373	0.5846153846153846	0.3384615384615385	0.6060606060606061	0.48484848484848486	0.48484848484848486	0.4	0.4	0.36923076923076925	0.35294117647058826	0.5625	0.2857142857142857	0.3880597014925373	0.417910447761194	0.5333333333333333	0.37142857142857144	0.28125	0.23880597014925373	0.26865671641791045	0.3283582089552239	0.2153846153846154	0.417910447761194	0.3055555555555556	0.4225352112676056	0.5142857142857142	0.36619718309859156	0.44776119402985076	0.27692307692307694	0.3188405797101449	0.29508196721311475	0.3235294117647059	0.3235294117647059	0.3188405797101449	0.21212121212121213	0.38235294117647056	0.3384615384615385	0.463768115942029	0.36619718309859156	0.3018867924528302	0.47058823529411764	0.4117647058823529	0.4	0.39436619718309857	0.10526315789473684	0.38235294117647056	0.2647058823529412	0.4642857142857143	0.10526315789473684	0.29411764705882354	0.3188405797101449	0.31746031746031744	0.375	0.26865671641791045	0.4	0.45454545454545453	0.25396825396825395	0.3013698630136986	0.49230769230769234	0.19047619047619047	0.509090909090909	0.2898550724637681	0.10714285714285714	0.53125	0.4225352112676056	0.4307692307692308	0.5230769230769231	0.3880597014925373	0.5901639344262295	0.3283582089552239	0.36363636363636365	0.34375	0.28125	0.11320754716981132	0.4	0.4927536231884058	0.2727272727272727	0.46153846153846156	0.3611111111111111	0.34285714285714286	0.1111111111111111	0.36923076923076925	0.4411764705882353	0.3188405797101449	0.2898550724637681	0.5625	0.36619718309859156	0.27692307692307694	0.45714285714285713	0.3235294117647059	0.5588235294117647	0.24242424242424243	0.4	0.3384615384615385	0.36619718309859156	0.3492063492063492	0.2898550724637681	0.45714285714285713	0.3548387096774194	0.28	0.39344262295081966	0.3380281690140845	0.32142857142857145	0.5217391304347826	0.34285714285714286	0.3125	0.5	0.3225806451612903	0.3582089552238806	0.44776119402985076	0.3492063492063492	0.5151515151515151	0.3333333333333333	0.3333333333333333	0.29850746268656714	0.36065573770491804	0.3582089552238806	0.5671641791044776	0.3611111111111111	0.28125	0.42857142857142855	0.25	0.5074626865671642	0.40625	0.3225806451612903	0.3728813559322034	0.3235294117647059	0.38095238095238093	0.25	0.36619718309859156	0.4411764705882353	0.3380281690140845	0.37142857142857144	0.39436619718309857	0.2898550724637681	0.6764705882352942	0.45454545454545453	0.3939393939393939	0.3076923076923077	0.37142857142857144	0.25	0.3548387096774194	0.5	0.48148148148148145	0.2857142857142857	0.40625	0.26865671641791045	0.417910447761194	0.29411764705882354	0.10909090909090909	1.0	0.30303030303030304	0.417910447761194	0.25806451612903225	0.28169014084507044	0.3492063492063492	0.3283582089552239	0.3582089552238806	0.3582089552238806	0.38596491228070173	0.36065573770491804	0.3939393939393939	0.4057971014492754	0.4857142857142857	0.40625	0.2028985507246377	0.3235294117647059	0.3561643835616438	0.3283582089552239	0.38235294117647056	0.34375	0.3235294117647059	0.3582089552238806	0.36923076923076925	0.32786885245901637	0.6153846153846154	0.45901639344262296	0.4666666666666667	0.4	0.4444444444444444	0.45454545454545453	0.35294117647058826	0.39436619718309857	0.23529411764705882	0.2857142857142857	0.38095238095238093	0.39436619718309857	0.2857142857142857	0.2857142857142857	0.2711864406779661	0.30303030303030304	0.2903225806451613	0.45714285714285713	0.30985915492957744	0.5373134328358209	0.26865671641791045	0.4117647058823529	0.2571428571428571	0.46153846153846156	0.3050847457627119	0.36363636363636365	0.3235294117647059	0.23529411764705882	0.3283582089552239	0.4117647058823529	0.417910447761194	0.34782608695652173	0.5625	0.10526315789473684	0.3492063492063492	0.3333333333333333	0.30303030303030304	0.29411764705882354	0.6764705882352942	0.43333333333333335	0.5970149253731343	0.4117647058823529	0.6268656716417911	0.37681159420289856	0.29411764705882354	0.34782608695652173	0.30303030303030304	0.4444444444444444	0.43478260869565216	0.5671641791044776	0.4307692307692308	0.29850746268656714	0.5846153846153846	0.3888888888888889	0.3333333333333333	0.28169014084507044	0.375	0.34375	0.3384615384615385	0.4	0.45454545454545453	0.2903225806451613	0.3018867924528302	0.3142857142857143	0.37681159420289856	0.3548387096774194	0.3492063492063492	0.375	0.38596491228070173	0.2898550724637681	0.4927536231884058	0.3380281690140845	0.38095238095238093	0.36363636363636365	0.11538461538461539	0.23880597014925373	0.3	0.36065573770491804	0.46875	0.3880597014925373	0.5882352941176471	0.30303030303030304	0.29411764705882354	0.45901639344262296	0.3142857142857143	0.48148148148148145	0.3333333333333333	0.5671641791044776	0.35294117647058826	0.26865671641791045	0.463768115942029	0.24242424242424243	0.39436619718309857	0.3076923076923077	0.1016949152542373	0.29411764705882354	0.39436619718309857	0.39436619718309857	0.5	0.3333333333333333	0.36619718309859156	0.30985915492957744	0.4307692307692308	0.36065573770491804	0.417910447761194	0.44776119402985076	0.375	0.417910447761194	0.24615384615384617	0.375	0.3333333333333333	0.47761194029850745	0.27692307692307694	0.35294117647058826	0.2608695652173913	0.36923076923076925	0.3055555555555556	0.36923076923076925	0.42424242424242425	0.42857142857142855	0.46875	0.3188405797101449	0.40625	0.36923076923076925	0.34285714285714286	0.4117647058823529	0.29850746268656714	0.3	0.6060606060606061	0.3125	0.45901639344262296	0.375	0.3283582089552239	0.3582089552238806	0.3880597014925373	0.37142857142857144	0.4	0.25396825396825395	0.4444444444444444	0.41935483870967744	0.4307692307692308	0.3235294117647059	0.3076923076923077	0.28125	0.5161290322580645	0.45454545454545453	0.35294117647058826	0.42857142857142855	0.3582089552238806	0.4489795918367347	0.3	0.34285714285714286	0.4307692307692308	0.4411764705882353	0.5882352941176471	0.4	0.4117647058823529	0.38235294117647056	0.417910447761194	0.6875	0.35714285714285715	0.36923076923076925	0.23880597014925373	0.4126984126984127	0.696969696969697	0.4262295081967213	0.30303030303030304	0.45454545454545453	0.4411764705882353	0.35294117647058826	0.3448275862068966	0.3333333333333333	0.5	0.25396825396825395	0.36363636363636365	0.4307692307692308	0.4126984126984127	0.28125	0.3333333333333333	0.4057971014492754	0.3225806451612903	0.24615384615384617	0.36923076923076925	0.5151515151515151	0.5	0.41935483870967744	0.39344262295081966	0.39285714285714285	0.3870967741935484	0.3508771929824561	0.3492063492063492	0.11764705882352941	0.417910447761194	0.5538461538461539	0.3333333333333333	0.4230769230769231	0.6363636363636364	0.36363636363636365	0.34285714285714286	0.2898550724637681
0.2222222222222222	0.27450980392156865	0.2807017543859649	0.3389830508474576	0.23728813559322035	0.26229508196721313	0.3225806451612903	0.2545454545454545	0.21818181818181817	0.25396825396825395	0.3	0.36363636363636365	0.2711864406779661	0.26229508196721313	0.2711864406779661	0.2857142857142857	0.25806451612903225	0.28125	0.25806451612903225	0.2857142857142857	0.35714285714285715	0.25806451612903225	0.25396825396825395	0.27692307692307694	0.28125	0.21875	0.2727272727272727	0.31746031746031744	0.28125	0.3	0.25	0.25806451612903225	0.34375	0.31746031746031744	0.31746031746031744	0.3333333333333333	0.32786885245901637	0.3125	0.3	0.3728813559322034	0.28125	0.29508196721311475	0.24561403508771928	0.2903225806451613	0.3548387096774194	0.3	0.25396825396825395	0.2153846153846154	0.31746031746031744	0.3448275862068966	0.34375	0.31746031746031744	0.25	0.3103448275862069	0.3333333333333333	0.24242424242424243	0.5217391304347826	0.48484848484848486	0.5151515151515151	0.5	0.45454545454545453	0.4411764705882353	0.38235294117647056	0.5	0.42857142857142855	0.48484848484848486	0.37142857142857144	0.3333333333333333	0.43636363636363634	0.28125	0.2222222222222222	0.2727272727272727	0.375	0.2727272727272727	0.35294117647058826	0.30303030303030304	0.26865671641791045	0.3384615384615385	0.4	0.42105263157894735	0.5714285714285714	0.43333333333333335	0.3939393939393939	0.417910447761194	0.24242424242424243	0.29850746268656714	0.3235294117647059	0.3235294117647059	0.3333333333333333	0.27692307692307694	0.36363636363636365	0.45614035087719296	0.2727272727272727	0.29850746268656714	0.37681159420289856	0.35294117647058826	0.5970149253731343	0.44776119402985076	0.36363636363636365	0.34782608695652173	0.29850746268656714	0.26865671641791045	0.3283582089552239	0.3380281690140845	0.37142857142857144	0.3225806451612903	0.2857142857142857	0.23728813559322035	0.2857142857142857	0.29411764705882354	0.29850746268656714	0.26229508196721313	0.31746031746031744	0.24615384615384617	0.41935483870967744	0.3548387096774194	0.3582089552238806	0.36363636363636365	0.47619047619047616	0.48484848484848486	0.3880597014925373	0.34375	0.25396825396825395	0.45161290322580644	0.417910447761194	0.29850746268656714	0.3384615384615385	0.29850746268656714	0.25396825396825395	0.32727272727272727	0.28125	0.27692307692307694	0.26865671641791045	0.29411764705882354	0.3384615384615385	0.33962264150943394	0.3728813559322034	0.3492063492063492	0.2903225806451613	0.3492063492063492	0.3870967741935484	0.30303030303030304	0.3050847457627119	0.3076923076923077	0.28125	0.36363636363636365	0.26865671641791045	0.25806451612903225	0.29508196721311475	0.34375	0.3283582089552239	0.34375	0.3050847457627119	0.3492063492063492	0.24242424242424243	0.25	0.24242424242424243	0.23880597014925373	0.24615384615384617	0.3	0.2222222222222222	0.22580645161290322	0.3225806451612903	0.3384615384615385	0.3508771929824561	0.2727272727272727	0.31746031746031744	0.23728813559322035	0.24561403508771928	0.25	0.25	0.2903225806451613	0.2903225806451613	0.2711864406779661	0.5588235294117647	0.4444444444444444	0.49230769230769234	0.463768115942029	0.5714285714285714	0.45161290322580644	0.463768115942029	0.59375	0.48484848484848486	0.5652173913043478	0.6129032258064516	0.4057971014492754	0.19047619047619047	0.2	0.19047619047619047	0.2033898305084746	0.26229508196721313	0.40625	0.45901639344262296	0.5	0.21212121212121213	0.3582089552238806	0.31746031746031744	0.34782608695652173	0.3333333333333333	0.5333333333333333	0.36923076923076925	0.3125	0.3076923076923077	0.3333333333333333	0.3492063492063492	0.25	0.2153846153846154	0.3333333333333333	0.2727272727272727	0.24615384615384617	0.23880597014925373	0.27692307692307694	0.2857142857142857	0.2857142857142857	0.27692307692307694	0.30303030303030304	0.30303030303030304	0.2153846153846154	0.26865671641791045	0.6153846153846154	0.3235294117647059	0.25396825396825395	0.23880597014925373	0.3333333333333333	0.27692307692307694	0.2903225806451613	0.3333333333333333	0.2727272727272727	0.417910447761194	0.27692307692307694	0.32786885245901637	0.2571428571428571	0.27692307692307694	0.29411764705882354	0.36363636363636365	0.42424242424242425	0.3880597014925373	0.4117647058823529	0.23728813559322035	0.2727272727272727	0.27692307692307694	0.2727272727272727	0.4057971014492754	0.35294117647058826	0.2727272727272727	0.36923076923076925	0.27692307692307694	0.19672131147540983	0.36363636363636365	0.43478260869565216	0.4	0.2153846153846154	0.36363636363636365	0.3076923076923077	0.3076923076923077	0.21875	0.27692307692307694	0.36363636363636365	0.24615384615384617	0.36363636363636365	0.3389830508474576	0.32653061224489793	0.3448275862068966	0.32142857142857145	0.3	0.3333333333333333	0.5	0.25	0.3333333333333333	0.23880597014925373	0.3225806451612903	0.31746031746031744	0.47761194029850745	0.36923076923076925	0.41935483870967744	0.2727272727272727	0.3076923076923077	0.29508196721311475	0.24615384615384617	0.34375	0.49230769230769234	0.47761194029850745	0.28125	0.6268656716417911	0.5483870967741935	0.5666666666666667	0.45714285714285713	0.3333333333333333	0.44776119402985076	0.2857142857142857	0.5	0.4307692307692308	0.3384615384615385	0.30303030303030304	0.3125	0.34375	0.3225806451612903	0.27692307692307694	0.25396825396825395	0.31746031746031744	0.28125	0.28125	0.25	0.2857142857142857	0.2857142857142857	0.2222222222222222	0.6060606060606061	0.2903225806451613	0.38235294117647056	0.3384615384615385	0.2153846153846154	0.27586206896551724	0.4117647058823529	0.22580645161290322	0.2153846153846154	0.24615384615384617	0.27692307692307694	0.31746031746031744	0.3384615384615385	0.4	0.2608695652173913	0.3235294117647059	0.2898550724637681	0.36923076923076925	0.38095238095238093	0.29850746268656714	0.23728813559322035	0.30303030303030304	0.2727272727272727	0.3880597014925373	0.21875	0.2727272727272727	0.25396825396825395	0.26865671641791045	0.3188405797101449	0.3137254901960784	0.3939393939393939	0.2727272727272727	0.38235294117647056	0.4057971014492754	0.4727272727272727	0.21212121212121213	0.21212121212121213	0.25925925925925924	0.4	0.5454545454545454	0.3582089552238806	0.22950819672131148	0.2903225806451613	0.36923076923076925	0.2857142857142857	0.28125	0.5901639344262295	0.4225352112676056	0.38095238095238093	0.5573770491803278	0.33962264150943394	0.26865671641791045	0.3333333333333333	0.3225806451612903	0.4057971014492754	0.2857142857142857	0.2857142857142857	0.2153846153846154	0.3050847457627119	0.24615384615384617	0.53125	0.3225806451612903	0.5483870967741935	0.5098039215686274	0.2647058823529412	0.3582089552238806	0.3125	0.25396825396825395	0.34285714285714286	0.23529411764705882	0.34615384615384615	0.5079365079365079	0.48484848484848486	0.29850746268656714	0.5373134328358209	0.2903225806451613	0.463768115942029	0.4444444444444444	0.3235294117647059	0.42424242424242425	0.2727272727272727	0.3125	0.5294117647058824	0.2222222222222222	0.463768115942029	0.29508196721311475	0.44776119402985076	0.38235294117647056	0.26666666666666666	0.20833333333333334	0.3389830508474576	0.2898550724637681	0.25925925925925924	0.3283582089552239	0.23529411764705882	0.25806451612903225	0.3870967741935484	0.4	0.4	0.3384615384615385	0.26229508196721313	0.34375	0.28125	0.3125	0.4	0.3050847457627119	0.27692307692307694	0.27692307692307694	0.37142857142857144	0.1935483870967742	0.29411764705882354	0.1935483870967742	0.36923076923076925	0.22580645161290322	0.3	0.2807017543859649	0.2727272727272727	0.45901639344262296	0.5161290322580645	0.4927536231884058	0.5151515151515151	0.4057971014492754	0.47058823529411764	0.3188405797101449	0.3880597014925373	0.3333333333333333	0.28125	0.25	0.2222222222222222	0.3235294117647059	0.25806451612903225	0.23333333333333334	0.3548387096774194	0.2692307692307692	0.35294117647058826	0.22580645161290322	0.24615384615384617	0.27692307692307694	0.2727272727272727	0.4528301886792453	0.30303030303030304	1.0	0.4	0.6333333333333333	0.463768115942029	0.26229508196721313	0.4	0.27692307692307694	0.46153846153846156	0.2545454545454545	0.2711864406779661	0.21875	0.47761194029850745	0.38235294117647056	0.25806451612903225	0.208955223880597	0.5454545454545454	0.4507042253521127	0.46153846153846156	0.24242424242424243	0.4838709677419355	0.5151515151515151	0.27692307692307694	0.4126984126984127	0.23728813559322035	0.25396825396825395	0.3050847457627119	0.3103448275862069	0.25396825396825395	0.29508196721311475	0.34375	0.30303030303030304	0.34782608695652173	0.24242424242424243	0.38235294117647056	0.29508196721311475	0.2898550724637681	0.35294117647058826	0.3235294117647059	0.49122807017543857	0.28125	0.23333333333333334	0.3235294117647059	0.463768115942029	0.3076923076923077	0.4307692307692308	0.2727272727272727	0.35294117647058826	0.2857142857142857	0.21052631578947367	0.46875	0.2727272727272727	0.36363636363636365	0.3076923076923077	0.3333333333333333	0.3384615384615385	0.47761194029850745	0.2903225806451613	0.36363636363636365	0.29508196721311475	0.37142857142857144	0.3125	0.36363636363636365	0.2727272727272727	0.3103448275862069	0.27692307692307694	0.30303030303030304	0.24615384615384617	0.26865671641791045	0.48484848484848486	0.5373134328358209	0.34375	0.26229508196721313	0.3582089552238806	0.3076923076923077	0.2857142857142857	0.27692307692307694	0.25396825396825395	0.37142857142857144	0.375	0.34782608695652173	0.22580645161290322	0.2903225806451613	0.47619047619047616	0.2857142857142857	0.34375	0.2	0.27450980392156865	0.5	0.3582089552238806	0.3	0.29508196721311475	0.3225806451612903	0.2545454545454545	0.417910447761194	0.3582089552238806	0.4927536231884058	0.22950819672131148	0.28125	0.52	0.24615384615384617	0.2413793103448276	0.23728813559322035	0.2903225806451613	0.27692307692307694	0.24242424242424243	0.21875	0.48484848484848486	0.3050847457627119	0.4411764705882353	0.2692307692307692	0.28125	0.27692307692307694	0.21212121212121213	0.27692307692307694	0.29850746268656714	0.21875	0.3188405797101449	0.5079365079365079	0.3508771929824561	0.36363636363636365	0.3188405797101449	0.463768115942029	0.3548387096774194	0.5	0.37681159420289856	0.5507246376811594	0.25396825396825395	0.2711864406779661	0.3384615384615385	0.3384615384615385	0.25806451612903225	0.3076923076923077	0.19047619047619047	0.25806451612903225	0.3103448275862069	0.5230769230769231	0.5079365079365079	0.24242424242424243	0.3880597014925373	0.31746031746031744	0.45714285714285713	0.2222222222222222	0.25	0.5882352941176471	0.3225806451612903	0.47761194029850745	0.2903225806451613	0.25396825396825395	0.4117647058823529	0.3333333333333333	0.2153846153846154	0.4827586206896552	0.3125	0.4838709677419355	0.3050847457627119	0.25806451612903225	0.36923076923076925	0.46153846153846156	0.24615384615384617	0.47058823529411764	0.5	0.26229508196721313	0.29508196721311475	0.23333333333333334	0.25396825396825395	0.5757575757575758	0.31746031746031744	0.5161290322580645	0.3	0.34375	0.45454545454545453	0.3235294117647059	0.5230769230769231	0.2978723404255319	0.5862068965517241	0.2647058823529412	0.25396825396825395	0.30303030303030304	0.48484848484848486	0.3492063492063492	0.30303030303030304	0.24242424242424243	0.3076923076923077	0.2903225806451613	0.2962962962962963	0.2857142857142857	0.24615384615384617	0.5245901639344263	0.3125	0.3728813559322034	0.1875	0.28125	0.30303030303030304	0.5757575757575758	0.35714285714285715	0.21875	0.3870967741935484	0.19672131147540983	0.25	0.31746031746031744	0.32786885245901637	0.22580645161290322	0.5	0.3880597014925373	0.36666666666666664	0.47619047619047616	0.25396825396825395	0.25	0.2413793103448276	0.3333333333333333	0.2711864406779661	0.2962962962962963	0.3	0.2545454545454545	0.32786885245901637	0.5306122448979592	0.24615384615384617	0.31746031746031744	0.21875	0.28	0.25	0.25	0.47058823529411764	0.3582089552238806
0.36363636363636365	0.5	0.4482758620689655	0.6	0.36666666666666664	0.45161290322580644	0.4444444444444444	0.4642857142857143	0.35714285714285715	0.46875	0.4918032786885246	0.47761194029850745	0.43333333333333335	0.3870967741935484	0.43333333333333335	0.5	0.4444444444444444	0.4307692307692308	0.4126984126984127	0.375	0.42105263157894735	0.4126984126984127	0.375	0.3939393939393939	0.5538461538461539	0.4	0.3880597014925373	0.46875	0.36923076923076925	0.32786885245901637	0.36923076923076925	0.38095238095238093	0.36923076923076925	0.40625	0.34375	0.32727272727272727	0.3548387096774194	0.3384615384615385	0.32786885245901637	0.3	0.4307692307692308	0.3225806451612903	0.3793103448275862	0.2857142857142857	0.31746031746031744	0.32786885245901637	0.3125	0.30303030303030304	0.375	0.3728813559322034	0.4	0.28125	0.4	0.3389830508474576	0.44776119402985076	0.3880597014925373	0.37142857142857144	0.44776119402985076	0.47761194029850745	0.4927536231884058	0.5671641791044776	0.6086956521739131	0.37681159420289856	0.4057971014492754	0.5070422535211268	0.44776119402985076	0.4225352112676056	0.44776119402985076	0.17857142857142858	0.4307692307692308	0.3125	0.3283582089552239	0.3384615384615385	0.29850746268656714	0.3188405797101449	0.3880597014925373	0.38235294117647056	0.48484848484848486	0.36363636363636365	0.1724137931034483	0.34375	0.29508196721311475	0.47761194029850745	0.4411764705882353	0.3283582089552239	0.4117647058823529	0.37681159420289856	0.463768115942029	0.417910447761194	0.3939393939393939	0.17857142857142858	0.1724137931034483	0.417910447761194	0.4117647058823529	0.4	0.463768115942029	0.4117647058823529	0.4117647058823529	0.47761194029850745	0.4857142857142857	0.4117647058823529	0.35294117647058826	0.38235294117647056	0.4166666666666667	0.3380281690140845	0.25396825396825395	0.3125	0.36666666666666664	0.46875	0.4057971014492754	0.4117647058823529	0.3870967741935484	0.4375	0.45454545454545453	0.4126984126984127	0.31746031746031744	0.4411764705882353	0.3880597014925373	0.34375	0.47761194029850745	0.4117647058823529	0.36923076923076925	0.34375	0.38095238095238093	0.5294117647058824	0.4117647058823529	0.30303030303030304	0.4411764705882353	0.375	0.2857142857142857	0.4	0.42424242424242425	0.47058823529411764	0.4057971014492754	0.42424242424242425	0.2962962962962963	0.36666666666666664	0.34375	0.3492063492063492	0.40625	0.3492063492063492	0.5074626865671642	0.4	0.42424242424242425	0.46153846153846156	0.417910447761194	0.47058823529411764	0.4444444444444444	0.2903225806451613	0.3384615384615385	0.3235294117647059	0.4	0.3	0.34375	0.3880597014925373	0.27692307692307694	0.3582089552238806	0.3235294117647059	0.30303030303030304	0.39344262295081966	0.34375	0.38095238095238093	0.38095238095238093	0.45454545454545453	0.5517241379310345	0.29850746268656714	0.34375	0.26666666666666666	0.2413793103448276	0.3157894736842105	0.3076923076923077	0.3492063492063492	0.3492063492063492	0.26666666666666666	0.463768115942029	0.46875	0.5151515151515151	0.4	0.46875	0.3492063492063492	0.4	0.36923076923076925	0.47761194029850745	0.2127659574468085	0.5396825396825397	0.4	0.21875	0.26229508196721313	0.375	0.3333333333333333	0.3225806451612903	0.36923076923076925	0.45161290322580644	0.3384615384615385	0.29850746268656714	0.29411764705882354	0.28125	0.4	0.3283582089552239	0.39344262295081966	0.30303030303030304	0.27692307692307694	0.30303030303030304	0.3582089552238806	0.375	0.3076923076923077	0.36363636363636365	0.29850746268656714	0.3283582089552239	0.36363636363636365	0.3235294117647059	0.30303030303030304	0.28125	0.40625	0.42424242424242425	0.3880597014925373	0.417910447761194	0.3333333333333333	0.35294117647058826	0.3333333333333333	0.34782608695652173	0.25	0.2647058823529412	0.3283582089552239	0.3939393939393939	0.4126984126984127	0.39344262295081966	0.29850746268656714	0.4117647058823529	0.3333333333333333	0.3548387096774194	0.30985915492957744	0.3333333333333333	0.4057971014492754	0.29850746268656714	0.417910447761194	0.35294117647058826	0.5217391304347826	0.36666666666666664	0.29850746268656714	0.36363636363636365	0.3283582089552239	0.4	0.34782608695652173	0.3582089552238806	0.3333333333333333	0.36363636363636365	0.16129032258064516	0.47761194029850745	0.2127659574468085	0.4507042253521127	0.2727272727272727	0.17857142857142858	0.6060606060606061	0.5454545454545454	0.27692307692307694	0.30303030303030304	0.47761194029850745	0.36363636363636365	0.17857142857142858	0.43333333333333335	0.4	0.4406779661016949	0.2807017543859649	0.45901639344262296	0.2909090909090909	0.4927536231884058	0.38596491228070173	0.47761194029850745	0.29411764705882354	0.38095238095238093	0.28125	0.38235294117647056	0.3333333333333333	0.31746031746031744	0.3880597014925373	0.3939393939393939	0.3225806451612903	0.36363636363636365	0.36923076923076925	0.45454545454545453	0.5294117647058824	0.46153846153846156	0.35294117647058826	0.2857142857142857	0.36065573770491804	0.4225352112676056	0.29850746268656714	0.47058823529411764	0.375	0.4057971014492754	0.45454545454545453	0.3333333333333333	0.417910447761194	0.36923076923076925	0.36923076923076925	0.4444444444444444	0.30303030303030304	0.4375	0.25	0.36923076923076925	0.4	0.3076923076923077	0.4375	0.34375	0.40625	0.47761194029850745	0.38095238095238093	0.43478260869565216	0.3333333333333333	0.30303030303030304	0.5084745762711864	0.5217391304347826	0.3492063492063492	0.3333333333333333	0.42424242424242425	0.30303030303030304	0.28125	0.36363636363636365	0.4788732394366197	0.3142857142857143	0.34782608695652173	0.37142857142857144	0.3333333333333333	0.3125	0.4117647058823529	0.26666666666666666	0.417910447761194	0.417910447761194	0.47058823529411764	0.24615384615384617	0.3582089552238806	0.40625	0.4411764705882353	0.37142857142857144	0.4230769230769231	0.3582089552238806	0.3880597014925373	0.463768115942029	0.4	0.17857142857142858	0.26865671641791045	0.3283582089552239	0.4727272727272727	0.17857142857142858	0.3582089552238806	0.4411764705882353	0.25806451612903225	0.4126984126984127	0.42424242424242425	0.40625	0.36923076923076925	0.3548387096774194	0.4722222222222222	0.46875	0.3548387096774194	0.48148148148148145	0.3235294117647059	0.18181818181818182	0.4444444444444444	0.4857142857142857	0.46875	0.34375	0.36363636363636365	0.36666666666666664	0.30303030303030304	0.5230769230769231	0.4444444444444444	0.31746031746031744	0.19230769230769232	0.34782608695652173	0.38235294117647056	0.4	0.25	0.4507042253521127	0.2608695652173913	0.18867924528301888	0.375	0.44776119402985076	0.29411764705882354	0.4117647058823529	0.4126984126984127	0.42857142857142855	0.375	0.4057971014492754	0.3582089552238806	0.3582089552238806	0.3384615384615385	0.4057971014492754	0.3125	0.4	0.3548387096774194	0.4411764705882353	0.463768115942029	0.4918032786885246	0.32653061224489793	0.43333333333333335	0.4857142857142857	0.4	0.38235294117647056	0.2608695652173913	0.4126984126984127	0.3492063492063492	0.6557377049180327	0.3939393939393939	0.42424242424242425	0.45161290322580644	0.49230769230769234	0.4	0.4	0.45454545454545453	0.43333333333333335	0.24242424242424243	0.3333333333333333	0.39436619718309857	0.31746031746031744	0.3188405797101449	0.2857142857142857	0.3939393939393939	0.2857142857142857	0.32786885245901637	0.4827586206896552	0.29850746268656714	0.3548387096774194	0.47619047619047616	0.42857142857142855	0.3880597014925373	0.4	0.43478260869565216	0.34285714285714286	0.4117647058823529	0.47761194029850745	0.36923076923076925	0.36923076923076925	0.25	0.4057971014492754	0.3492063492063492	0.36065573770491804	0.3492063492063492	0.41509433962264153	0.463768115942029	0.4444444444444444	0.3939393939393939	0.30303030303030304	0.3880597014925373	0.18518518518518517	0.417910447761194	0.4	1.0	0.39344262295081966	0.37142857142857144	0.3870967741935484	0.42424242424242425	0.3939393939393939	0.48484848484848486	0.32142857142857145	0.4666666666666667	0.24615384615384617	0.5	0.43478260869565216	0.38095238095238093	0.29411764705882354	0.44776119402985076	0.4166666666666667	0.45454545454545453	0.3582089552238806	0.5396825396825397	0.44776119402985076	0.36363636363636365	0.375	0.36666666666666664	0.34375	0.5	0.5423728813559322	0.375	0.3225806451612903	0.3384615384615385	0.29850746268656714	0.42857142857142855	0.3283582089552239	0.43478260869565216	0.2903225806451613	0.4	0.34782608695652173	0.37681159420289856	0.5172413793103449	0.4	0.45901639344262296	0.463768115942029	0.4857142857142857	0.3939393939393939	0.3333333333333333	0.3880597014925373	0.43478260869565216	0.3125	0.3103448275862069	0.49230769230769234	0.3582089552238806	0.3582089552238806	0.6363636363636364	0.44776119402985076	0.42424242424242425	0.5	0.31746031746031744	0.17857142857142858	0.3225806451612903	0.36619718309859156	0.3384615384615385	0.47761194029850745	0.47761194029850745	0.2711864406779661	0.45454545454545453	0.3283582089552239	0.42424242424242425	0.3235294117647059	0.5074626865671642	0.5588235294117647	0.4307692307692308	0.3870967741935484	0.35294117647058826	0.42424242424242425	0.46875	0.3939393939393939	0.4375	0.39436619718309857	0.3384615384615385	0.45714285714285713	0.3492063492063492	0.31746031746031744	0.4375	0.375	0.3384615384615385	0.22950819672131148	0.46153846153846156	0.463768115942029	0.4117647058823529	0.45901639344262296	0.2903225806451613	0.4126984126984127	0.21428571428571427	0.4411764705882353	0.6764705882352942	0.45714285714285713	0.3225806451612903	0.3076923076923077	0.19607843137254902	0.36363636363636365	0.23728813559322035	0.3	0.38095238095238093	0.3939393939393939	0.3283582089552239	0.4	0.47761194029850745	0.26666666666666666	0.43478260869565216	0.49056603773584906	0.3076923076923077	0.36363636363636365	0.26865671641791045	0.3939393939393939	0.35294117647058826	0.3384615384615385	0.37142857142857144	0.375	0.1724137931034483	0.44776119402985076	0.37142857142857144	0.5142857142857142	0.3492063492063492	0.4307692307692308	0.42857142857142855	0.6	0.3125	0.3	0.45454545454545453	0.30303030303030304	0.3492063492063492	0.42424242424242425	0.3125	0.3492063492063492	0.4406779661016949	0.3939393939393939	0.5	0.3582089552238806	0.4411764705882353	0.40625	0.4507042253521127	0.375	0.4	0.43478260869565216	0.2857142857142857	0.5	0.4126984126984127	0.4375	0.43478260869565216	0.5074626865671642	0.24242424242424243	0.6440677966101694	0.49230769230769234	0.5396825396825397	0.3	0.4444444444444444	0.45454545454545453	0.5151515151515151	0.36363636363636365	0.5217391304347826	0.5797101449275363	0.3548387096774194	0.3870967741935484	0.36065573770491804	0.34375	0.44776119402985076	0.375	0.4444444444444444	0.4918032786885246	0.36923076923076925	0.44776119402985076	0.3188405797101449	0.5151515151515151	0.5	0.6101694915254238	0.34782608695652173	0.375	0.3283582089552239	0.3880597014925373	0.4375	0.417910447761194	0.3582089552238806	0.3939393939393939	0.47619047619047616	0.4	0.3125	0.3333333333333333	0.4838709677419355	0.4	0.3	0.3076923076923077	0.36923076923076925	0.417910447761194	0.7164179104477612	0.42105263157894735	0.36923076923076925	0.3492063492063492	0.3225806451612903	0.36923076923076925	0.46875	0.41935483870967744	0.25396825396825395	0.4307692307692308	0.5294117647058824	0.39344262295081966	0.53125	0.375	0.3076923076923077	0.3050847457627119	0.45901639344262296	0.26666666666666666	0.32727272727272727	0.39344262295081966	0.39285714285714285	0.3870967741935484	0.2	0.36363636363636365	0.59375	0.3384615384615385	0.5098039215686274	0.4307692307692308	0.36923076923076925	0.5797101449275363	0.4411764705882353
0.24	0.2978723404255319	0.3018867924528302	0.2909090909090909	0.32727272727272727	0.2807017543859649	0.27586206896551724	0.27450980392156865	0.23529411764705882	0.2033898305084746	0.32142857142857145	0.2903225806451613	0.21818181818181817	0.21052631578947367	0.21818181818181817	0.23728813559322035	0.3103448275862069	0.3	0.27586206896551724	0.3050847457627119	0.2692307692307692	0.20689655172413793	0.2033898305084746	0.22950819672131148	0.23333333333333334	0.16666666666666666	0.1935483870967742	0.2711864406779661	0.23333333333333334	0.2857142857142857	0.2	0.20689655172413793	0.36666666666666664	0.2711864406779661	0.3728813559322034	0.28	0.21052631578947367	0.3	0.32142857142857145	0.2545454545454545	0.26666666666666666	0.38596491228070173	0.18867924528301888	0.2413793103448276	0.2413793103448276	0.21428571428571427	0.1694915254237288	0.16393442622950818	0.2711864406779661	0.3333333333333333	0.3	0.23728813559322035	0.2	0.2222222222222222	0.2903225806451613	0.22580645161290322	0.36923076923076925	0.3870967741935484	0.3870967741935484	0.40625	0.3548387096774194	0.34375	0.375	0.4375	0.36363636363636365	0.3870967741935484	0.3333333333333333	0.2903225806451613	0.47058823529411764	0.2	0.1694915254237288	0.1935483870967742	0.26666666666666666	0.22580645161290322	0.28125	0.22580645161290322	0.2222222222222222	0.29508196721311475	0.39344262295081966	0.4528301886792453	0.6101694915254238	0.4642857142857143	0.3548387096774194	0.3492063492063492	0.22580645161290322	0.2857142857142857	0.34375	0.28125	0.3225806451612903	0.22950819672131148	0.39215686274509803	0.49056603773584906	0.3225806451612903	0.2857142857142857	0.3076923076923077	0.3125	0.4444444444444444	0.4444444444444444	0.3548387096774194	0.3384615384615385	0.25396825396825395	0.2222222222222222	0.2857142857142857	0.29850746268656714	0.3333333333333333	0.3793103448275862	0.23728813559322035	0.18181818181818182	0.23728813559322035	0.34375	0.25396825396825395	0.21052631578947367	0.3050847457627119	0.19672131147540983	0.3793103448275862	0.4482758620689655	0.31746031746031744	0.3225806451612903	0.3728813559322034	0.3548387096774194	0.31746031746031744	0.4	0.2033898305084746	0.41379310344827586	0.31746031746031744	0.25396825396825395	0.29508196721311475	0.25396825396825395	0.23728813559322035	0.39215686274509803	0.26666666666666666	0.22950819672131148	0.2222222222222222	0.25	0.26229508196721313	0.4489795918367347	0.32727272727272727	0.3728813559322034	0.2413793103448276	0.3389830508474576	0.3448275862068966	0.25806451612903225	0.32727272727272727	0.36065573770491804	0.23333333333333334	0.2903225806451613	0.2222222222222222	0.20689655172413793	0.24561403508771928	0.3	0.2857142857142857	0.3	0.4	0.3728813559322034	0.1935483870967742	0.26666666666666666	0.1935483870967742	0.19047619047619047	0.19672131147540983	0.21428571428571427	0.2033898305084746	0.1724137931034483	0.1724137931034483	0.29508196721311475	0.3018867924528302	0.1935483870967742	0.23728813559322035	0.21818181818181817	0.1509433962264151	0.23076923076923078	0.2	0.3103448275862069	0.20689655172413793	0.21818181818181817	0.53125	0.5423728813559322	0.5245901639344263	0.5846153846153846	0.7796610169491526	0.6206896551724138	0.5230769230769231	0.5333333333333333	0.41935483870967744	0.6190476190476191	0.5172413793103449	0.36923076923076925	0.1016949152542373	0.14285714285714285	0.13559322033898305	0.14545454545454545	0.17543859649122806	0.4	0.5263157894736842	0.5333333333333333	0.16129032258064516	0.25396825396825395	0.4067796610169492	0.27692307692307694	0.41935483870967744	0.5714285714285714	0.29508196721311475	0.26666666666666666	0.19672131147540983	0.3225806451612903	0.4067796610169492	0.2	0.16393442622950818	0.3548387096774194	0.1935483870967742	0.16393442622950818	0.15873015873015872	0.22950819672131148	0.3389830508474576	0.23728813559322035	0.22950819672131148	0.25806451612903225	0.25806451612903225	0.16393442622950818	0.2222222222222222	0.6229508196721312	0.28125	0.3389830508474576	0.2222222222222222	0.3225806451612903	0.22950819672131148	0.27586206896551724	0.2857142857142857	0.1935483870967742	0.4444444444444444	0.26229508196721313	0.21052631578947367	0.21212121212121213	0.22950819672131148	0.25	0.25806451612903225	0.3548387096774194	0.3492063492063492	0.375	0.18181818181818182	0.22580645161290322	0.19672131147540983	0.22580645161290322	0.3076923076923077	0.28125	0.22580645161290322	0.32786885245901637	0.22950819672131148	0.21052631578947367	0.25806451612903225	0.47619047619047616	0.3333333333333333	0.16393442622950818	0.39215686274509803	0.26229508196721313	0.26229508196721313	0.16666666666666666	0.29508196721311475	0.3870967741935484	0.19672131147540983	0.39215686274509803	0.21818181818181817	0.3111111111111111	0.37037037037037035	0.4230769230769231	0.32142857142857145	0.44	0.40625	0.19230769230769232	0.22580645161290322	0.2857142857142857	0.2413793103448276	0.3050847457627119	0.5396825396825397	0.29508196721311475	0.20689655172413793	0.2903225806451613	0.26229508196721313	0.24561403508771928	0.22950819672131148	0.3333333333333333	0.5245901639344263	0.5079365079365079	0.23333333333333334	0.6349206349206349	0.5862068965517241	0.6071428571428571	0.42424242424242425	0.3548387096774194	0.4444444444444444	0.2711864406779661	0.59375	0.6229508196721312	0.36065573770491804	0.25806451612903225	0.36666666666666664	0.43333333333333335	0.3103448275862069	0.19672131147540983	0.2033898305084746	0.2033898305084746	0.23333333333333334	0.3333333333333333	0.23333333333333334	0.23728813559322035	0.23728813559322035	0.1694915254237288	0.45161290322580644	0.2413793103448276	0.3125	0.39344262295081966	0.16393442622950818	0.2962962962962963	0.34375	0.1724137931034483	0.16393442622950818	0.19672131147540983	0.19672131147540983	0.3389830508474576	0.39344262295081966	0.3333333333333333	0.2153846153846154	0.3125	0.24615384615384617	0.39344262295081966	0.2711864406779661	0.25396825396825395	0.18181818181818182	0.5161290322580645	0.22580645161290322	0.31746031746031744	0.16666666666666666	0.22580645161290322	0.2033898305084746	0.25396825396825395	0.3076923076923077	0.2127659574468085	0.3548387096774194	0.22580645161290322	0.34375	0.4307692307692308	0.5098039215686274	0.16129032258064516	0.16129032258064516	0.28	0.43137254901960786	0.5161290322580645	0.31746031746031744	0.17543859649122806	0.2413793103448276	0.26229508196721313	0.2033898305084746	0.23333333333333334	0.631578947368421	0.3582089552238806	0.3389830508474576	0.42105263157894735	0.3673469387755102	0.2222222222222222	0.36	0.27586206896551724	0.3384615384615385	0.23728813559322035	0.3050847457627119	0.16393442622950818	0.2545454545454545	0.19672131147540983	0.5333333333333333	0.3448275862068966	0.5172413793103449	0.5531914893617021	0.21875	0.38095238095238093	0.26666666666666666	0.2711864406779661	0.30303030303030304	0.15625	0.375	0.711864406779661	0.41935483870967744	0.2857142857142857	0.5714285714285714	0.2413793103448276	0.4307692307692308	0.6779661016949152	0.3125	0.5161290322580645	0.25806451612903225	0.4666666666666667	0.4375	0.1694915254237288	0.4307692307692308	0.3157894736842105	0.38095238095238093	0.40625	0.39285714285714285	0.22727272727272727	0.32727272727272727	0.2153846153846154	0.28	0.2857142857142857	0.25	0.20689655172413793	0.3448275862068966	0.5	0.39344262295081966	0.36065573770491804	0.2807017543859649	0.3	0.23333333333333334	0.23333333333333334	0.26229508196721313	0.21818181818181817	0.22950819672131148	0.22950819672131148	0.30303030303030304	0.13793103448275862	0.25	0.13793103448275862	0.32786885245901637	0.20689655172413793	0.21428571428571427	0.3018867924528302	0.22580645161290322	0.49122807017543857	0.6551724137931034	0.4307692307692308	0.4838709677419355	0.36923076923076925	0.46875	0.24615384615384617	0.31746031746031744	0.2903225806451613	0.23333333333333334	0.23333333333333334	0.1694915254237288	0.3125	0.1724137931034483	0.17857142857142858	0.3103448275862069	0.2916666666666667	0.25	0.1724137931034483	0.19672131147540983	0.29508196721311475	0.22580645161290322	0.4897959183673469	0.25806451612903225	0.6333333333333333	0.39344262295081966	1.0	0.36923076923076925	0.21052631578947367	0.32786885245901637	0.22950819672131148	0.4262295081967213	0.19607843137254902	0.21818181818181817	0.16666666666666666	0.4444444444444444	0.3125	0.20689655172413793	0.15873015873015872	0.5806451612903226	0.417910447761194	0.7213114754098361	0.1935483870967742	0.3793103448275862	0.6451612903225806	0.19672131147540983	0.3728813559322034	0.32727272727272727	0.23728813559322035	0.2545454545454545	0.25925925925925924	0.23728813559322035	0.38596491228070173	0.3	0.25806451612903225	0.3076923076923077	0.1935483870967742	0.375	0.24561403508771928	0.24615384615384617	0.3125	0.28125	0.5660377358490566	0.2	0.17857142857142858	0.3125	0.36923076923076925	0.26229508196721313	0.4918032786885246	0.22580645161290322	0.3125	0.3050847457627119	0.1509433962264151	0.43333333333333335	0.22580645161290322	0.41935483870967744	0.26229508196721313	0.25806451612903225	0.36065573770491804	0.47619047619047616	0.3793103448275862	0.39215686274509803	0.21052631578947367	0.3333333333333333	0.4	0.2903225806451613	0.25806451612903225	0.4074074074074074	0.26229508196721313	0.25806451612903225	0.19672131147540983	0.2222222222222222	0.5161290322580645	0.47619047619047616	0.3333333333333333	0.24561403508771928	0.31746031746031744	0.26229508196721313	0.23728813559322035	0.22950819672131148	0.2033898305084746	0.30303030303030304	0.3	0.3076923076923077	0.1724137931034483	0.2413793103448276	0.4745762711864407	0.23728813559322035	0.3	0.14285714285714285	0.2127659574468085	0.625	0.3492063492063492	0.25	0.24561403508771928	0.2413793103448276	0.3137254901960784	0.38095238095238093	0.31746031746031744	0.4307692307692308	0.17543859649122806	0.2	0.5652173913043478	0.19672131147540983	0.14814814814814814	0.18181818181818182	0.2413793103448276	0.19672131147540983	0.1935483870967742	0.16666666666666666	0.3870967741935484	0.2545454545454545	0.46875	0.2916666666666667	0.2	0.22950819672131148	0.16129032258064516	0.22950819672131148	0.31746031746031744	0.16666666666666666	0.27692307692307694	0.7796610169491526	0.37735849056603776	0.3225806451612903	0.27692307692307694	0.4307692307692308	0.3103448275862069	0.7	0.3076923076923077	0.46153846153846156	0.2711864406779661	0.18181818181818182	0.26229508196721313	0.29508196721311475	0.20689655172413793	0.26229508196721313	0.13559322033898305	0.1724137931034483	0.18518518518518517	0.4918032786885246	0.5423728813559322	0.1935483870967742	0.31746031746031744	0.2711864406779661	0.3939393939393939	0.1694915254237288	0.2	0.625	0.2413793103448276	0.38095238095238093	0.2413793103448276	0.2033898305084746	0.34375	0.2903225806451613	0.16393442622950818	0.5925925925925926	0.26666666666666666	0.4827586206896552	0.4	0.2413793103448276	0.32786885245901637	0.39344262295081966	0.19672131147540983	0.4375	0.53125	0.17543859649122806	0.24561403508771928	0.2857142857142857	0.3050847457627119	0.4838709677419355	0.23728813559322035	0.4827586206896552	0.32142857142857145	0.36666666666666664	0.4838709677419355	0.34375	0.5901639344262295	0.32558139534883723	0.7037037037037037	0.21875	0.23728813559322035	0.2903225806451613	0.4838709677419355	0.3050847457627119	0.25806451612903225	0.16129032258064516	0.26229508196721313	0.2413793103448276	0.2	0.2033898305084746	0.19672131147540983	0.631578947368421	0.3333333333333333	0.4	0.13333333333333333	0.23333333333333334	0.2903225806451613	0.5161290322580645	0.2692307692307692	0.16666666666666666	0.3448275862068966	0.14035087719298245	0.2	0.2711864406779661	0.2807017543859649	0.13793103448275862	0.7	0.31746031746031744	0.25	0.8135593220338984	0.2033898305084746	0.23333333333333334	0.25925925925925924	0.2857142857142857	0.18181818181818182	0.2	0.39285714285714285	0.19607843137254902	0.24561403508771928	0.5777777777777777	0.22950819672131148	0.2711864406779661	0.16666666666666666	0.30434782608695654	0.2	0.2	0.375	0.31746031746031744
0.2033898305084746	0.2857142857142857	0.25806451612903225	0.40625	0.25	0.24242424242424243	0.3283582089552239	0.26666666666666666	0.2	0.29411764705882354	0.24615384615384617	0.3380281690140845	0.25	0.24242424242424243	0.3125	0.3235294117647059	0.208955223880597	0.2898550724637681	0.29850746268656714	0.23529411764705882	0.29508196721311475	0.23880597014925373	0.2647058823529412	0.37142857142857144	0.2898550724637681	0.2318840579710145	0.39436619718309857	0.3235294117647059	0.2608695652173913	0.24615384615384617	0.2608695652173913	0.23880597014925373	0.2318840579710145	0.29411764705882354	0.2647058823529412	0.23728813559322035	0.3333333333333333	0.2898550724637681	0.24615384615384617	0.34375	0.2898550724637681	0.18181818181818182	0.25806451612903225	0.23880597014925373	0.26865671641791045	0.18461538461538463	0.23529411764705882	0.2857142857142857	0.29411764705882354	0.25396825396825395	0.2608695652173913	0.20588235294117646	0.2318840579710145	0.19047619047619047	0.3380281690140845	0.28169014084507044	0.5135135135135135	0.36619718309859156	0.39436619718309857	0.3835616438356164	0.39436619718309857	0.410958904109589	0.3287671232876712	0.410958904109589	0.37333333333333335	0.4225352112676056	0.37333333333333335	0.39436619718309857	0.3333333333333333	0.5217391304347826	0.38235294117647056	0.3380281690140845	0.3188405797101449	0.30985915492957744	0.3013698630136986	0.4507042253521127	0.3888888888888889	0.34285714285714286	0.4	0.2903225806451613	0.3235294117647059	0.3076923076923077	0.39436619718309857	0.3333333333333333	0.39436619718309857	0.4444444444444444	0.3835616438356164	0.3561643835616438	0.36619718309859156	0.34285714285714286	0.36666666666666664	0.3225806451612903	0.36619718309859156	0.3333333333333333	0.35135135135135137	0.3561643835616438	0.5	0.3055555555555556	0.36619718309859156	0.4594594594594595	0.3611111111111111	0.3333333333333333	0.3333333333333333	0.34210526315789475	0.32	0.208955223880597	0.20588235294117646	0.25	0.29411764705882354	0.3287671232876712	0.3055555555555556	0.3333333333333333	0.35294117647058826	0.34285714285714286	0.3283582089552239	0.29850746268656714	0.3055555555555556	0.28169014084507044	0.3235294117647059	0.36619718309859156	0.2777777777777778	0.2608695652173913	0.29411764705882354	0.29850746268656714	0.3888888888888889	0.2777777777777778	0.2857142857142857	0.3055555555555556	0.3235294117647059	0.2	0.2898550724637681	0.2857142857142857	0.3055555555555556	0.273972602739726	0.34285714285714286	0.20689655172413793	0.28125	0.29411764705882354	0.29850746268656714	0.29411764705882354	0.29850746268656714	0.28169014084507044	0.28125	0.2857142857142857	0.34782608695652173	0.30985915492957744	0.3055555555555556	0.3283582089552239	0.2727272727272727	0.2898550724637681	0.3333333333333333	0.34782608695652173	0.1875	0.23529411764705882	0.28169014084507044	0.2608695652173913	0.28169014084507044	0.2777777777777778	0.2857142857142857	0.27692307692307694	0.2647058823529412	0.29850746268656714	0.23880597014925373	0.2857142857142857	0.3548387096774194	0.2535211267605634	0.23529411764705882	0.1875	0.22580645161290322	0.26229508196721313	0.2318840579710145	0.1791044776119403	0.208955223880597	0.15625	0.4383561643835616	0.4117647058823529	0.4857142857142857	0.4594594594594595	0.4411764705882353	0.3283582089552239	0.40540540540540543	0.4057971014492754	0.4225352112676056	0.35294117647058826	0.44776119402985076	0.4864864864864865	0.2647058823529412	0.3384615384615385	0.29411764705882354	0.28125	0.2727272727272727	0.4927536231884058	0.5151515151515151	0.4057971014492754	0.5633802816901409	0.3333333333333333	0.23529411764705882	0.35135135135135137	0.2535211267605634	0.46153846153846156	0.2571428571428571	0.2608695652173913	0.22857142857142856	0.30985915492957744	0.29411764705882354	0.3188405797101449	0.4	0.2535211267605634	0.3380281690140845	0.37142857142857144	0.3611111111111111	0.6285714285714286	0.23529411764705882	0.35294117647058826	0.45714285714285713	0.30985915492957744	0.4225352112676056	0.37142857142857144	0.3888888888888889	0.45714285714285713	0.3287671232876712	0.17647058823529413	0.3611111111111111	0.3380281690140845	0.3142857142857143	0.29850746268656714	0.3076923076923077	0.30985915492957744	0.3611111111111111	0.34285714285714286	0.3333333333333333	0.3466666666666667	0.34285714285714286	0.3561643835616438	0.28169014084507044	0.4225352112676056	0.3333333333333333	0.3835616438356164	0.40625	0.36619718309859156	0.4	0.39436619718309857	0.40540540540540543	0.410958904109589	0.5915492957746479	0.2857142857142857	0.37142857142857144	0.21212121212121213	0.39436619718309857	0.27450980392156865	0.4	0.5142857142857142	0.23333333333333334	0.4857142857142857	0.37142857142857144	0.4927536231884058	0.42857142857142855	0.39436619718309857	0.42857142857142855	0.23333333333333334	0.25	0.3333333333333333	0.19047619047619047	0.19672131147540983	0.24615384615384617	0.2033898305084746	0.3561643835616438	0.22950819672131148	0.36619718309859156	0.25	0.208955223880597	0.23529411764705882	0.4722222222222222	0.3142857142857143	0.23880597014925373	0.3380281690140845	0.2857142857142857	0.2727272727272727	0.34285714285714286	0.2608695652173913	0.45714285714285713	0.5555555555555556	0.34782608695652173	0.4722222222222222	0.3283582089552239	0.4	0.4533333333333333	0.28169014084507044	0.5555555555555556	0.29411764705882354	0.4383561643835616	0.4	0.22857142857142856	0.39436619718309857	0.3188405797101449	0.2318840579710145	0.29850746268656714	0.22857142857142856	0.3235294117647059	0.23529411764705882	0.2898550724637681	0.3188405797101449	0.2318840579710145	0.35294117647058826	0.23529411764705882	0.38235294117647056	0.5915492957746479	0.29850746268656714	0.3835616438356164	0.2571428571428571	0.22857142857142856	0.25396825396825395	0.3561643835616438	0.3880597014925373	0.34285714285714286	0.37142857142857144	0.42857142857142855	0.2647058823529412	0.22857142857142856	0.4	0.2972972972972973	0.3013698630136986	0.35135135135135137	0.3142857142857143	0.3235294117647059	0.3888888888888889	0.625	0.28169014084507044	0.39436619718309857	0.4722222222222222	0.2898550724637681	0.4507042253521127	0.2647058823529412	0.3611111111111111	0.35135135135135137	0.35714285714285715	0.3380281690140845	0.30985915492957744	0.3561643835616438	0.32432432432432434	0.3333333333333333	0.4788732394366197	0.39436619718309857	0.2711864406779661	0.36666666666666664	0.4788732394366197	0.4166666666666667	0.42424242424242425	0.3283582089552239	0.42857142857142855	0.23529411764705882	0.2608695652173913	0.3333333333333333	0.4473684210526316	0.23529411764705882	0.36363636363636365	0.20689655172413793	0.3055555555555556	0.23728813559322035	0.26865671641791045	0.3783783783783784	0.38235294117647056	0.23529411764705882	0.22857142857142856	0.3125	0.3142857142857143	0.463768115942029	0.3283582089552239	0.417910447761194	0.32142857142857145	0.3287671232876712	0.3611111111111111	0.34782608695652173	0.2647058823529412	0.37333333333333335	0.410958904109589	0.2807017543859649	0.35294117647058826	0.36619718309859156	0.3055555555555556	0.4722222222222222	0.3283582089552239	0.4594594594594595	0.35294117647058826	0.3561643835616438	0.3380281690140845	0.30985915492957744	0.2898550724637681	0.4931506849315068	0.29411764705882354	0.5135135135135135	0.2727272727272727	0.5277777777777778	0.3287671232876712	0.2153846153846154	0.22641509433962265	0.3125	0.32432432432432434	0.2033898305084746	0.3333333333333333	0.2465753424657534	0.26865671641791045	0.29850746268656714	0.27692307692307694	0.3142857142857143	0.2857142857142857	0.30303030303030304	0.3188405797101449	0.463768115942029	0.3188405797101449	0.5142857142857142	0.25	0.22857142857142856	0.3142857142857143	0.3466666666666667	0.3283582089552239	0.3013698630136986	0.3283582089552239	0.2857142857142857	0.208955223880597	0.36923076923076925	0.3548387096774194	0.30985915492957744	0.3333333333333333	0.44776119402985076	0.43243243243243246	0.39436619718309857	0.4594594594594595	0.410958904109589	0.32432432432432434	0.3611111111111111	0.28169014084507044	0.2898550724637681	0.34782608695652173	0.4117647058823529	0.273972602739726	0.417910447761194	0.24615384615384617	0.3283582089552239	0.21052631578947367	0.3835616438356164	0.29850746268656714	0.34285714285714286	0.42857142857142855	0.36619718309859156	0.3448275862068966	0.28169014084507044	0.463768115942029	0.37142857142857144	0.36923076923076925	1.0	0.2727272727272727	0.34285714285714286	0.34285714285714286	0.45714285714285713	0.2	0.3125	0.43478260869565216	0.3888888888888889	0.3561643835616438	0.26865671641791045	0.5833333333333334	0.4507042253521127	0.4473684210526316	0.4	0.28169014084507044	0.417910447761194	0.39436619718309857	0.37142857142857144	0.3235294117647059	0.25	0.20588235294117646	0.34375	0.3492063492063492	0.29411764705882354	0.18181818181818182	0.2608695652173913	0.36619718309859156	0.3783783783783784	0.4225352112676056	0.3835616438356164	0.24242424242424243	0.2972972972972973	0.3835616438356164	0.410958904109589	0.4838709677419355	0.3188405797101449	0.27692307692307694	0.3561643835616438	0.4594594594594595	0.2857142857142857	0.3142857142857143	0.30985915492957744	0.3835616438356164	0.29411764705882354	0.25806451612903225	0.5217391304347826	0.3380281690140845	0.30985915492957744	0.3142857142857143	0.3380281690140845	0.2857142857142857	0.5	0.1791044776119403	0.23333333333333334	0.3333333333333333	0.37333333333333335	0.2898550724637681	0.36619718309859156	0.28169014084507044	0.19047619047619047	0.3142857142857143	0.3380281690140845	0.3142857142857143	0.4444444444444444	0.4507042253521127	0.5277777777777778	0.34782608695652173	0.2727272727272727	0.2777777777777778	0.2857142857142857	0.4117647058823529	0.37142857142857144	0.3235294117647059	0.3466666666666667	0.34782608695652173	0.35135135135135137	0.3582089552238806	0.44776119402985076	0.35294117647058826	0.2647058823529412	0.2898550724637681	0.18461538461538463	0.32142857142857145	0.4657534246575342	0.3888888888888889	0.4	0.36363636363636365	0.26865671641791045	0.13333333333333333	0.3333333333333333	0.3888888888888889	0.4594594594594595	0.24242424242424243	0.2608695652173913	0.32727272727272727	0.5142857142857142	0.19047619047619047	0.21875	0.26865671641791045	0.2857142857142857	0.36619718309859156	0.2318840579710145	0.36619718309859156	0.21875	0.4931506849315068	0.2807017543859649	0.2898550724637681	0.2857142857142857	0.4225352112676056	0.3142857142857143	0.3055555555555556	0.37681159420289856	0.32432432432432434	0.35294117647058826	0.3225806451612903	0.3380281690140845	0.32432432432432434	0.4594594594594595	0.3283582089552239	0.4057971014492754	0.35135135135135137	0.4864864864864865	0.2647058823529412	0.28125	0.34285714285714286	0.2857142857142857	0.23880597014925373	0.37142857142857144	0.2647058823529412	0.26865671641791045	0.31746031746031744	0.4	0.4117647058823529	0.28169014084507044	0.3888888888888889	0.29411764705882354	0.4533333333333333	0.29411764705882354	0.2608695652173913	0.4383561643835616	0.1791044776119403	0.3333333333333333	0.3283582089552239	0.23529411764705882	0.3561643835616438	0.3380281690140845	0.4857142857142857	0.4444444444444444	0.3188405797101449	0.5373134328358209	0.1875	0.26865671641791045	0.37142857142857144	0.37142857142857144	0.2857142857142857	0.4657534246575342	0.4383561643835616	0.30303030303030304	0.2727272727272727	0.27692307692307694	0.23529411764705882	0.4788732394366197	0.29411764705882354	0.417910447761194	0.24615384615384617	0.2898550724637681	0.4788732394366197	0.3013698630136986	0.42857142857142855	0.23076923076923078	0.38095238095238093	0.3287671232876712	0.35294117647058826	0.3380281690140845	0.4225352112676056	0.3235294117647059	0.36619718309859156	0.36619718309859156	0.3142857142857143	0.29850746268656714	0.2711864406779661	0.23529411764705882	0.6285714285714286	0.36363636363636365	0.2898550724637681	0.25	0.2898550724637681	0.3188405797101449	0.30985915492957744	0.4225352112676056	0.29508196721311475	0.6086956521739131	0.29850746268656714	0.2727272727272727	0.2898550724637681	0.3235294117647059	0.2727272727272727	0.208955223880597	0.34782608695652173	0.3611111111111111	0.27692307692307694	0.4117647058823529	0.29411764705882354	0.2318840579710145	0.15873015873015872	0.3384615384615385	0.15625	0.2033898305084746	0.24615384615384617	0.26666666666666666	0.2727272727272727	0.37037037037037035	0.3142857142857143	0.29411764705882354	0.463768115942029	0.2909090909090909	0.3188405797101449	0.2898550724637681	0.410958904109589	0.4166666666666667
0.47058823529411764	0.2916666666666667	0.37037037037037035	0.5357142857142857	0.39285714285714285	0.41379310344827586	0.4067796610169492	0.3076923076923077	0.4230769230769231	0.43333333333333335	0.3157894736842105	0.38095238095238093	0.5714285714285714	0.6896551724137931	0.4642857142857143	0.4	0.3728813559322034	0.36065573770491804	0.3389830508474576	0.36666666666666664	0.37735849056603776	0.3728813559322034	0.43333333333333335	0.3870967741935484	0.39344262295081966	0.32786885245901637	0.3492063492063492	0.36666666666666664	0.45901639344262296	0.3157894736842105	0.36065573770491804	0.3728813559322034	0.32786885245901637	0.3333333333333333	0.36666666666666664	0.39215686274509803	0.3448275862068966	0.32786885245901637	0.42105263157894735	0.35714285714285715	0.32786885245901637	0.27586206896551724	0.4444444444444444	0.3050847457627119	0.3389830508474576	0.5614035087719298	0.43333333333333335	0.41935483870967744	0.43333333333333335	0.32727272727272727	0.39344262295081966	0.3333333333333333	0.39344262295081966	0.43636363636363634	0.3492063492063492	0.31746031746031744	0.24242424242424243	0.2857142857142857	0.2857142857142857	0.27692307692307694	0.3492063492063492	0.3384615384615385	0.36923076923076925	0.2153846153846154	0.3582089552238806	0.2222222222222222	0.29850746268656714	0.25396825396825395	0.038461538461538464	0.36065573770491804	0.3	0.3492063492063492	0.39344262295081966	0.38095238095238093	0.27692307692307694	0.25396825396825395	0.28125	0.3225806451612903	0.2903225806451613	0.037037037037037035	0.2	0.24561403508771928	0.31746031746031744	0.28125	0.25396825396825395	0.3125	0.3076923076923077	0.3076923076923077	0.2857142857142857	0.25806451612903225	0.038461538461538464	0.037037037037037035	0.25396825396825395	0.25	0.24242424242424243	0.3076923076923077	0.21875	0.25	0.31746031746031744	0.30303030303030304	0.25	0.28125	0.3125	0.35294117647058826	0.29850746268656714	0.2033898305084746	0.3333333333333333	0.6071428571428571	0.4	0.4307692307692308	0.4375	0.27586206896551724	0.36666666666666664	0.3548387096774194	0.3050847457627119	0.3050847457627119	0.34375	0.31746031746031744	0.26666666666666666	0.31746031746031744	0.375	0.26229508196721313	0.3333333333333333	0.3050847457627119	0.34375	0.4375	0.3225806451612903	0.46875	0.3	0.2692307692307692	0.36065573770491804	0.3548387096774194	0.40625	0.4307692307692308	0.2903225806451613	0.24	0.32142857142857145	0.3333333333333333	0.3050847457627119	0.3333333333333333	0.3389830508474576	0.4444444444444444	0.32142857142857145	0.3870967741935484	0.36065573770491804	0.38095238095238093	0.40625	0.3728813559322034	0.3103448275862069	0.36065573770491804	0.34375	0.39344262295081966	0.32142857142857145	0.3333333333333333	0.4444444444444444	0.36065573770491804	0.4126984126984127	0.46875	0.41935483870967744	0.42105263157894735	0.36666666666666664	0.4067796610169492	0.4406779661016949	0.3548387096774194	0.4444444444444444	0.4126984126984127	0.4666666666666667	0.42857142857142855	0.37037037037037035	0.33962264150943394	0.39344262295081966	0.4067796610169492	0.5084745762711864	0.32142857142857145	0.36923076923076925	0.3	0.2903225806451613	0.30303030303030304	0.3333333333333333	0.2711864406779661	0.2727272727272727	0.26229508196721313	0.31746031746031744	0.046511627906976744	0.2711864406779661	0.3939393939393939	0.3	0.3157894736842105	0.4	0.35714285714285715	0.3448275862068966	0.22950819672131148	0.20689655172413793	0.19672131147540983	0.5079365079365079	0.3125	0.23333333333333334	0.3333333333333333	0.2857142857142857	0.21052631578947367	0.2903225806451613	0.26229508196721313	0.3225806451612903	0.38095238095238093	0.3	0.32786885245901637	0.3225806451612903	0.2222222222222222	0.31746031746031744	0.3225806451612903	0.34375	0.25806451612903225	0.3333333333333333	0.23333333333333334	0.2903225806451613	0.38095238095238093	0.25396825396825395	0.3225806451612903	0.3125	0.22580645161290322	0.3384615384615385	0.2	0.28125	0.25396825396825395	0.3548387096774194	0.4406779661016949	0.3157894736842105	0.3492063492063492	0.3125	0.22580645161290322	0.3103448275862069	0.26865671641791045	0.25806451612903225	0.3076923076923077	0.3492063492063492	0.2222222222222222	0.3125	0.3076923076923077	0.2857142857142857	0.3492063492063492	0.25806451612903225	0.3492063492063492	0.3333333333333333	0.24615384615384617	0.3492063492063492	0.25806451612903225	0.2903225806451613	0.034482758620689655	0.38095238095238093	0.046511627906976744	0.29850746268656714	0.3225806451612903	0.038461538461538464	0.3870967741935484	0.3870967741935484	0.29508196721311475	0.3548387096774194	0.25396825396825395	0.3870967741935484	0.038461538461538464	0.39285714285714285	0.17391304347826086	0.4	0.2641509433962264	0.3157894736842105	0.23529411764705882	0.24615384615384617	0.37735849056603776	0.3492063492063492	0.21875	0.3050847457627119	0.3	0.25	0.3548387096774194	0.3389830508474576	0.3492063492063492	0.5483870967741935	0.41379310344827586	0.3870967741935484	0.32786885245901637	0.25806451612903225	0.28125	0.36065573770491804	0.28125	0.2033898305084746	0.24561403508771928	0.3283582089552239	0.2222222222222222	0.3125	0.36666666666666664	0.24615384615384617	0.25806451612903225	0.25806451612903225	0.3492063492063492	0.29508196721311475	0.32786885245901637	0.3728813559322034	0.5161290322580645	0.3333333333333333	0.3333333333333333	0.39344262295081966	0.32786885245901637	0.39344262295081966	0.3	0.5	0.36666666666666664	0.3492063492063492	0.3050847457627119	0.24615384615384617	0.2903225806451613	0.3225806451612903	0.32727272727272727	0.3384615384615385	0.2711864406779661	0.2903225806451613	0.3548387096774194	0.3225806451612903	0.23333333333333334	0.25806451612903225	0.29850746268656714	0.42424242424242425	0.27692307692307694	0.30303030303030304	0.2903225806451613	0.3	0.25	0.2857142857142857	0.2857142857142857	0.2857142857142857	0.25	0.22950819672131148	0.38095238095238093	0.43333333333333335	0.3125	0.3333333333333333	0.375	0.2857142857142857	0.38095238095238093	0.3076923076923077	0.3333333333333333	0.038461538461538464	0.2857142857142857	0.31746031746031744	0.3137254901960784	0.038461538461538464	0.2222222222222222	0.28125	0.3448275862068966	0.3389830508474576	0.25806451612903225	0.5333333333333333	0.45901639344262296	0.20689655172413793	0.3235294117647059	0.3333333333333333	0.1724137931034483	0.28	0.21875	0.0392156862745098	0.3389830508474576	0.3333333333333333	0.3	0.3	0.4838709677419355	0.4642857142857143	0.4838709677419355	0.29508196721311475	0.3050847457627119	0.2033898305084746	0.041666666666666664	0.4	0.375	0.22950819672131148	0.26666666666666666	0.5074626865671642	0.3076923076923077	0.04081632653061224	0.26666666666666666	0.2857142857142857	0.28125	0.3125	0.576271186440678	0.36363636363636365	0.2	0.27692307692307694	0.2222222222222222	0.25396825396825395	0.22950819672131148	0.3076923076923077	0.36666666666666664	0.3333333333333333	0.3103448275862069	0.28125	0.3384615384615385	0.24561403508771928	0.5333333333333333	0.32142857142857145	0.3939393939393939	0.47058823529411764	0.375	0.3076923076923077	0.4406779661016949	0.3050847457627119	0.24561403508771928	0.25806451612903225	0.3870967741935484	0.2413793103448276	0.36065573770491804	0.36065573770491804	0.36065573770491804	0.25806451612903225	0.42857142857142855	0.22580645161290322	0.25806451612903225	0.29850746268656714	0.3050847457627119	0.36923076923076925	0.3389830508474576	0.3548387096774194	0.2711864406779661	0.2807017543859649	0.25925925925925924	0.3492063492063492	0.20689655172413793	0.23728813559322035	0.30303030303030304	0.25396825396825395	0.3333333333333333	0.4307692307692308	0.36363636363636365	0.25	0.4126984126984127	0.4262295081967213	0.29508196721311475	0.3	0.4	0.3050847457627119	0.5263157894736842	0.3389830508474576	0.4489795918367347	0.24615384615384617	0.3728813559322034	0.3548387096774194	0.3548387096774194	0.2857142857142857	0.04	0.3492063492063492	0.26229508196721313	0.3870967741935484	0.21052631578947367	0.2727272727272727	1.0	0.3225806451612903	0.3548387096774194	0.3225806451612903	0.6538461538461539	0.5	0.29508196721311475	0.28125	0.3076923076923077	0.5084745762711864	0.3125	0.2857142857142857	0.38235294117647056	0.2903225806451613	0.4126984126984127	0.4406779661016949	0.25396825396825395	0.3225806451612903	0.3333333333333333	0.4642857142857143	0.4	0.35714285714285715	0.4	0.43333333333333335	0.27586206896551724	0.32786885245901637	0.25396825396825395	0.45454545454545453	0.31746031746031744	0.24615384615384617	0.3103448275862069	0.45454545454545453	0.27692307692307694	0.27692307692307694	0.14814814814814814	0.32786885245901637	0.3508771929824561	0.36923076923076925	0.30303030303030304	0.3548387096774194	0.1935483870967742	0.4126984126984127	0.3076923076923077	0.3	0.5925925925925926	0.39344262295081966	0.25396825396825395	0.2222222222222222	0.41935483870967744	0.31746031746031744	0.3870967741935484	0.375	0.2711864406779661	0.038461538461538464	0.3793103448275862	0.26865671641791045	0.26229508196721313	0.31746031746031744	0.38095238095238093	0.2909090909090909	0.3225806451612903	0.31746031746031744	0.3870967741935484	0.28125	0.31746031746031744	0.3125	0.26229508196721313	0.3793103448275862	0.25	0.45161290322580644	0.26666666666666666	0.25806451612903225	0.3333333333333333	0.3283582089552239	0.26229508196721313	0.30303030303030304	0.3050847457627119	0.2711864406779661	0.26666666666666666	0.4666666666666667	0.32786885245901637	0.5964912280701754	0.5416666666666666	0.36923076923076925	0.3125	0.3508771929824561	0.3103448275862069	0.4067796610169492	0.34615384615384615	0.21875	0.375	0.2727272727272727	0.4827586206896552	0.32786885245901637	0.0425531914893617	0.3548387096774194	0.509090909090909	0.4642857142857143	0.4406779661016949	0.45161290322580644	0.31746031746031744	0.32786885245901637	0.25396825396825395	0.5	0.27692307692307694	0.3673469387755102	0.36065573770491804	0.25806451612903225	0.31746031746031744	0.5161290322580645	0.28125	0.29508196721311475	0.36363636363636365	0.23333333333333334	0.037037037037037035	0.2857142857142857	0.3333333333333333	0.36363636363636365	0.3389830508474576	0.22950819672131148	0.36363636363636365	0.3333333333333333	0.36666666666666664	0.5	0.3870967741935484	0.3225806451612903	0.576271186440678	0.3870967741935484	0.26666666666666666	0.3050847457627119	0.4	0.25806451612903225	0.26666666666666666	0.4444444444444444	0.21875	0.3	0.29850746268656714	0.36666666666666664	0.4262295081967213	0.3076923076923077	0.4745762711864407	0.25	0.3050847457627119	0.5666666666666667	0.3076923076923077	0.3492063492063492	0.2903225806451613	0.2545454545454545	0.36065573770491804	0.3728813559322034	0.39285714285714285	0.4406779661016949	0.2903225806451613	0.3225806451612903	0.45161290322580644	0.3384615384615385	0.36923076923076925	0.3793103448275862	0.4482758620689655	0.38596491228070173	0.43333333333333335	0.31746031746031744	0.4666666666666667	0.2711864406779661	0.3157894736842105	0.39344262295081966	0.25396825396825395	0.3076923076923077	0.2903225806451613	0.2727272727272727	0.21818181818181817	0.4	0.26666666666666666	0.3492063492063492	0.25396825396825395	0.4	0.38095238095238093	0.31746031746031744	0.3225806451612903	0.3728813559322034	0.39215686274509803	0.5666666666666667	0.3225806451612903	0.2413793103448276	0.36065573770491804	0.2857142857142857	0.32786885245901637	0.32786885245901637	0.6031746031746031	0.3492063492063492	0.37735849056603776	0.32786885245901637	0.3389830508474576	0.27586206896551724	0.4262295081967213	0.4	0.3448275862068966	0.4067796610169492	0.26229508196721313	0.3125	0.3508771929824561	0.26666666666666666	0.4	0.36065573770491804	0.36363636363636365	0.3508771929824561	0.42857142857142855	0.5098039215686274	0.3157894736842105	0.6923076923076923	0.41379310344827586	0.043478260869565216	0.2903225806451613	0.43333333333333335	0.32786885245901637	0.2978723404255319	0.32786885245901637	0.39344262295081966	0.3076923076923077	0.28125
0.2545454545454545	0.3076923076923077	0.27586206896551724	0.36666666666666664	0.26666666666666666	0.2903225806451613	0.3492063492063492	0.2857142857142857	0.25	0.34375	0.32786885245901637	0.3582089552238806	0.36666666666666664	0.3548387096774194	0.26666666666666666	0.34375	0.2857142857142857	0.3076923076923077	0.3492063492063492	0.28125	0.3157894736842105	0.3492063492063492	0.34375	0.3333333333333333	0.36923076923076925	0.3384615384615385	0.26865671641791045	0.40625	0.27692307692307694	0.36065573770491804	0.3076923076923077	0.31746031746031744	0.3076923076923077	0.28125	0.3125	0.32727272727272727	0.3870967741935484	0.3384615384615385	0.29508196721311475	0.3333333333333333	0.27692307692307694	0.25806451612903225	0.2413793103448276	0.2222222222222222	0.2857142857142857	0.22950819672131148	0.21875	0.21212121212121213	0.28125	0.3050847457627119	0.3384615384615385	0.375	0.27692307692307694	0.23728813559322035	0.47761194029850745	0.3283582089552239	0.37142857142857144	0.5373134328358209	0.417910447761194	0.43478260869565216	0.5373134328358209	0.5217391304347826	0.43478260869565216	0.34782608695652173	0.5070422535211268	0.3880597014925373	0.4507042253521127	0.417910447761194	0.2857142857142857	0.4307692307692308	0.3125	0.26865671641791045	0.4	0.29850746268656714	0.3188405797101449	0.3880597014925373	0.38235294117647056	0.42424242424242425	0.42424242424242425	0.27586206896551724	0.46875	0.39344262295081966	0.5373134328358209	0.4411764705882353	0.29850746268656714	0.38235294117647056	0.34782608695652173	0.37681159420289856	0.417910447761194	0.36363636363636365	0.21428571428571427	0.20689655172413793	0.3582089552238806	0.5294117647058824	0.42857142857142855	0.4057971014492754	0.38235294117647056	0.4117647058823529	0.47761194029850745	0.42857142857142855	0.47058823529411764	0.4411764705882353	0.5	0.5	0.5633802816901409	0.5079365079365079	0.21875	0.26666666666666666	0.3125	0.37681159420289856	0.4117647058823529	0.2903225806451613	0.375	0.3333333333333333	0.31746031746031744	0.31746031746031744	0.4411764705882353	0.3582089552238806	0.40625	0.3283582089552239	0.35294117647058826	0.27692307692307694	0.25	0.4444444444444444	0.35294117647058826	0.4411764705882353	0.2727272727272727	0.38235294117647056	0.3125	0.2857142857142857	0.3076923076923077	0.30303030303030304	0.3235294117647059	0.43478260869565216	0.3939393939393939	0.2962962962962963	0.3	0.3125	0.25396825396825395	0.375	0.31746031746031744	0.3582089552238806	0.3333333333333333	0.3939393939393939	0.3076923076923077	0.417910447761194	0.3235294117647059	0.31746031746031744	0.25806451612903225	0.3076923076923077	0.29411764705882354	0.36923076923076925	0.26666666666666666	0.34375	0.29850746268656714	0.27692307692307694	0.3582089552238806	0.35294117647058826	0.2727272727272727	0.36065573770491804	0.25	0.25396825396825395	0.2222222222222222	0.30303030303030304	0.3103448275862069	0.3283582089552239	0.3125	0.16666666666666666	0.20689655172413793	0.2807017543859649	0.27692307692307694	0.25396825396825395	0.31746031746031744	0.23333333333333334	0.463768115942029	0.28125	0.30303030303030304	0.2571428571428571	0.375	0.25396825396825395	0.37142857142857144	0.4307692307692308	0.3582089552238806	0.2127659574468085	0.31746031746031744	0.3142857142857143	0.21875	0.22950819672131148	0.28125	0.23333333333333334	0.25806451612903225	0.24615384615384617	0.25806451612903225	0.36923076923076925	0.3582089552238806	0.2647058823529412	0.34375	0.3142857142857143	0.29850746268656714	0.39344262295081966	0.2727272727272727	0.3384615384615385	0.2727272727272727	0.3582089552238806	0.375	0.27692307692307694	0.2727272727272727	0.3582089552238806	0.26865671641791045	0.2727272727272727	0.29411764705882354	0.3333333333333333	0.28125	0.3125	0.3333333333333333	0.3283582089552239	0.3283582089552239	0.30303030303030304	0.35294117647058826	0.3333333333333333	0.3188405797101449	0.3125	0.2647058823529412	0.3283582089552239	0.3333333333333333	0.4126984126984127	0.39344262295081966	0.26865671641791045	0.38235294117647056	0.3333333333333333	0.25806451612903225	0.28169014084507044	0.30303030303030304	0.3188405797101449	0.26865671641791045	0.3283582089552239	0.4117647058823529	0.43478260869565216	0.3	0.29850746268656714	0.2727272727272727	0.3582089552238806	0.37142857142857144	0.2898550724637681	0.417910447761194	0.30303030303030304	0.30303030303030304	0.1935483870967742	0.3880597014925373	0.2553191489361702	0.39436619718309857	0.30303030303030304	0.21428571428571427	0.42424242424242425	0.3939393939393939	0.27692307692307694	0.36363636363636365	0.3283582089552239	0.3333333333333333	0.25	0.4666666666666667	0.28	0.2711864406779661	0.2807017543859649	0.32786885245901637	0.2909090909090909	0.4057971014492754	0.21052631578947367	0.26865671641791045	0.2647058823529412	0.2857142857142857	0.28125	0.29411764705882354	0.3333333333333333	0.3492063492063492	0.29850746268656714	0.30303030303030304	0.2903225806451613	0.3939393939393939	0.3076923076923077	0.30303030303030304	0.29411764705882354	0.3076923076923077	0.35294117647058826	0.31746031746031744	0.32786885245901637	0.3380281690140845	0.3582089552238806	0.29411764705882354	0.375	0.2898550724637681	0.2727272727272727	0.30303030303030304	0.3283582089552239	0.36923076923076925	0.3384615384615385	0.47619047619047616	0.24242424242424243	0.28125	0.25	0.24615384615384617	0.3076923076923077	0.24615384615384617	0.3125	0.28125	0.3125	0.47761194029850745	0.25396825396825395	0.4057971014492754	0.3333333333333333	0.21212121212121213	0.3389830508474576	0.5217391304347826	0.31746031746031744	0.2727272727272727	0.30303030303030304	0.30303030303030304	0.3125	0.5454545454545454	0.4788732394366197	0.2857142857142857	0.463768115942029	0.45714285714285713	0.3333333333333333	0.375	0.5	0.3	0.3582089552238806	0.3582089552238806	0.3235294117647059	0.24615384615384617	0.3880597014925373	0.34375	0.35294117647058826	0.37142857142857144	0.2692307692307692	0.417910447761194	0.3283582089552239	0.4927536231884058	0.4	0.2857142857142857	0.29850746268656714	0.26865671641791045	0.2909090909090909	0.2857142857142857	0.3582089552238806	0.4411764705882353	0.2903225806451613	0.31746031746031744	0.42424242424242425	0.28125	0.27692307692307694	0.4838709677419355	0.4722222222222222	0.28125	0.3548387096774194	0.2962962962962963	0.29411764705882354	0.21818181818181817	0.2857142857142857	0.45714285714285713	0.28125	0.3125	0.24242424242424243	0.26666666666666666	0.2727272727272727	0.36923076923076925	0.38095238095238093	0.25396825396825395	0.19230769230769232	0.34782608695652173	0.38235294117647056	0.4	0.25	0.4788732394366197	0.2318840579710145	0.18867924528301888	0.28125	0.29850746268656714	0.3235294117647059	0.3235294117647059	0.31746031746031744	0.34285714285714286	0.3125	0.34782608695652173	0.3582089552238806	0.29850746268656714	0.49230769230769234	0.4057971014492754	0.21875	0.34285714285714286	0.3548387096774194	0.29411764705882354	0.6086956521739131	0.29508196721311475	0.24489795918367346	0.3	0.34285714285714286	0.2909090909090909	0.29411764705882354	0.2898550724637681	0.3492063492063492	0.31746031746031744	0.36065573770491804	0.2727272727272727	0.3939393939393939	0.3225806451612903	0.3384615384615385	0.36923076923076925	0.4307692307692308	0.3333333333333333	0.3	0.24242424242424243	0.2727272727272727	0.39436619718309857	0.2222222222222222	0.34782608695652173	0.25396825396825395	0.30303030303030304	0.2222222222222222	0.29508196721311475	0.3448275862068966	0.29850746268656714	0.3225806451612903	0.4126984126984127	0.4	0.29850746268656714	0.3142857142857143	0.3188405797101449	0.2857142857142857	0.35294117647058826	0.3582089552238806	0.27692307692307694	0.27692307692307694	0.28125	0.34782608695652173	0.2857142857142857	0.26229508196721313	0.31746031746031744	0.2641509433962264	0.37681159420289856	0.25396825396825395	0.30303030303030304	0.36363636363636365	0.417910447761194	0.2962962962962963	0.3283582089552239	0.4	0.42424242424242425	0.32786885245901637	0.34285714285714286	0.3225806451612903	1.0	0.3333333333333333	0.30303030303030304	0.21428571428571427	0.3333333333333333	0.27692307692307694	0.47058823529411764	0.4057971014492754	0.3492063492063492	0.35294117647058826	0.3582089552238806	0.3333333333333333	0.36363636363636365	0.3283582089552239	0.6349206349206349	0.3582089552238806	0.3333333333333333	0.34375	0.3	0.25	0.3	0.3389830508474576	0.28125	0.25806451612903225	0.3076923076923077	0.29850746268656714	0.4	0.29850746268656714	0.4057971014492754	0.25806451612903225	0.4	0.5217391304347826	0.4927536231884058	0.2413793103448276	0.3076923076923077	0.26229508196721313	0.463768115942029	0.42857142857142855	0.3333333333333333	0.45454545454545453	0.3283582089552239	0.4057971014492754	0.34375	0.2413793103448276	0.36923076923076925	0.44776119402985076	0.44776119402985076	0.36363636363636365	0.44776119402985076	0.3939393939393939	0.4117647058823529	0.25396825396825395	0.21428571428571427	0.2903225806451613	0.3380281690140845	0.5846153846153846	0.3283582089552239	0.3283582089552239	0.2711864406779661	0.30303030303030304	0.3283582089552239	0.3333333333333333	0.3235294117647059	0.3582089552238806	0.35294117647058826	0.4307692307692308	0.2903225806451613	0.38235294117647056	0.30303030303030304	0.34375	0.36363636363636365	0.28125	0.3380281690140845	0.4	0.45714285714285713	0.2857142857142857	0.31746031746031744	0.34375	0.28125	0.3076923076923077	0.16393442622950818	0.34615384615384615	0.34782608695652173	0.6470588235294118	0.32786885245901637	0.25806451612903225	0.2857142857142857	0.21428571428571427	0.38235294117647056	0.4117647058823529	0.42857142857142855	0.25806451612903225	0.27692307692307694	0.19607843137254902	0.45454545454545453	0.1694915254237288	0.2	0.2857142857142857	0.3333333333333333	0.23880597014925373	0.3076923076923077	0.417910447761194	0.23333333333333334	0.34782608695652173	0.3018867924528302	0.27692307692307694	0.2727272727272727	0.26865671641791045	0.36363636363636365	0.29411764705882354	0.27692307692307694	0.34285714285714286	0.28125	0.20689655172413793	0.417910447761194	0.34285714285714286	0.37142857142857144	0.31746031746031744	0.3384615384615385	0.42857142857142855	0.5142857142857142	0.28125	0.23333333333333334	0.45454545454545453	0.2727272727272727	0.25396825396825395	0.42424242424242425	0.21875	0.2857142857142857	0.3050847457627119	0.30303030303030304	0.375	0.29850746268656714	0.38235294117647056	0.28125	0.30985915492957744	0.25	0.3384615384615385	0.3188405797101449	0.2222222222222222	0.4117647058823529	0.2857142857142857	0.34375	0.463768115942029	0.47761194029850745	0.2727272727272727	0.3050847457627119	0.3384615384615385	0.38095238095238093	0.26666666666666666	0.31746031746031744	0.45454545454545453	0.5151515151515151	0.3333333333333333	0.34782608695652173	0.4057971014492754	0.2903225806451613	0.3548387096774194	0.26229508196721313	0.3125	0.417910447761194	0.34375	0.4444444444444444	0.32786885245901637	0.3384615384615385	0.29850746268656714	0.37681159420289856	0.30303030303030304	0.2916666666666667	0.3050847457627119	0.34782608695652173	0.3125	0.3283582089552239	0.3283582089552239	0.40625	0.3880597014925373	0.26865671641791045	0.3939393939393939	0.31746031746031744	0.2545454545454545	0.25	0.3333333333333333	0.2903225806451613	0.3384615384615385	0.3333333333333333	0.2153846153846154	0.27692307692307694	0.3582089552238806	0.5373134328358209	0.2807017543859649	0.36923076923076925	0.31746031746031744	0.22580645161290322	0.27692307692307694	0.4375	0.2903225806451613	0.19047619047619047	0.27692307692307694	0.5	0.36065573770491804	0.34375	0.28125	0.24615384615384617	0.23728813559322035	0.32786885245901637	0.2	0.21818181818181817	0.29508196721311475	0.32142857142857145	0.3548387096774194	0.32	0.30303030303030304	0.40625	0.3076923076923077	0.3137254901960784	0.27692307692307694	0.27692307692307694	0.463768115942029	0.4411764705882353
0.2909090909090909	0.2692307692307692	0.2413793103448276	0.3	0.23333333333333334	0.25806451612903225	0.31746031746031744	0.2857142857142857	0.2857142857142857	0.34375	0.26229508196721313	0.3582089552238806	0.4	0.3548387096774194	0.43333333333333335	0.375	0.25396825396825395	0.3076923076923077	0.47619047619047616	0.28125	0.38596491228070173	0.3492063492063492	0.3125	0.3333333333333333	0.3384615384615385	0.3076923076923077	0.3880597014925373	0.34375	0.3384615384615385	0.32786885245901637	0.4	0.4444444444444444	0.27692307692307694	0.25	0.28125	0.32727272727272727	0.3548387096774194	0.4	0.36065573770491804	0.36666666666666664	0.3076923076923077	0.25806451612903225	0.3103448275862069	0.2857142857142857	0.3492063492063492	0.29508196721311475	0.28125	0.36363636363636365	0.3125	0.23728813559322035	0.3076923076923077	0.28125	0.3384615384615385	0.3050847457627119	0.3582089552238806	0.44776119402985076	0.2857142857142857	0.3880597014925373	0.3283582089552239	0.34782608695652173	0.3582089552238806	0.43478260869565216	0.2898550724637681	0.2608695652173913	0.4225352112676056	0.26865671641791045	0.30985915492957744	0.3880597014925373	0.10714285714285714	0.4307692307692308	0.3125	0.3880597014925373	0.4	0.3582089552238806	0.2898550724637681	0.44776119402985076	0.38235294117647056	0.5151515151515151	0.2727272727272727	0.10344827586206896	0.25	0.26229508196721313	0.3582089552238806	0.3235294117647059	0.29850746268656714	0.35294117647058826	0.34782608695652173	0.4057971014492754	0.47761194029850745	0.42424242424242425	0.10714285714285714	0.10344827586206896	0.44776119402985076	0.47058823529411764	0.37142857142857144	0.2898550724637681	0.2647058823529412	0.29411764705882354	0.3283582089552239	0.42857142857142855	0.5294117647058824	0.47058823529411764	0.3235294117647059	0.3333333333333333	0.36619718309859156	0.25396825396825395	0.375	0.4	0.34375	0.3188405797101449	0.29411764705882354	0.41935483870967744	0.3125	0.3333333333333333	0.31746031746031744	0.25396825396825395	0.35294117647058826	0.3283582089552239	0.28125	0.26865671641791045	0.3235294117647059	0.24615384615384617	0.25	0.3492063492063492	0.47058823529411764	0.3235294117647059	0.3333333333333333	0.3235294117647059	0.4375	0.25	0.46153846153846156	0.45454545454545453	0.35294117647058826	0.3188405797101449	0.5151515151515151	0.2222222222222222	0.3	0.28125	0.2857142857142857	0.34375	0.2857142857142857	0.3880597014925373	0.26666666666666666	0.30303030303030304	0.3384615384615385	0.29850746268656714	0.35294117647058826	0.31746031746031744	0.22580645161290322	0.27692307692307694	0.38235294117647056	0.3384615384615385	0.26666666666666666	0.28125	0.44776119402985076	0.3384615384615385	0.44776119402985076	0.35294117647058826	0.3939393939393939	0.32786885245901637	0.46875	0.47619047619047616	0.25396825396825395	0.36363636363636365	0.27586206896551724	0.417910447761194	0.34375	0.26666666666666666	0.27586206896551724	0.24561403508771928	0.3384615384615385	0.25396825396825395	0.38095238095238093	0.26666666666666666	0.34782608695652173	0.28125	0.36363636363636365	0.2857142857142857	0.3125	0.2222222222222222	0.3142857142857143	0.27692307692307694	0.3582089552238806	0.0851063829787234	0.2857142857142857	0.2857142857142857	0.25	0.32786885245901637	0.40625	0.4666666666666667	0.2903225806451613	0.2153846153846154	0.25806451612903225	0.27692307692307694	0.3880597014925373	0.35294117647058826	0.3125	0.4	0.3283582089552239	0.29508196721311475	0.3939393939393939	0.3384615384615385	0.30303030303030304	0.3880597014925373	0.34375	0.4	0.45454545454545453	0.29850746268656714	0.3582089552238806	0.5151515151515151	0.47058823529411764	0.45454545454545453	0.28125	0.5	0.7272727272727273	0.6268656716417911	0.44776119402985076	0.5151515151515151	0.4117647058823529	0.3333333333333333	0.463768115942029	0.28125	0.5	0.44776119402985076	0.6666666666666666	0.5079365079365079	0.39344262295081966	0.3880597014925373	0.3235294117647059	0.2727272727272727	0.41935483870967744	0.30985915492957744	0.2727272727272727	0.2898550724637681	0.44776119402985076	0.417910447761194	0.4117647058823529	0.4927536231884058	0.43333333333333335	0.3582089552238806	0.48484848484848486	0.3880597014925373	0.3142857142857143	0.2898550724637681	0.44776119402985076	0.3333333333333333	0.36363636363636365	0.0967741935483871	0.47761194029850745	0.1276595744680851	0.36619718309859156	0.42424242424242425	0.10714285714285714	0.42424242424242425	0.36363636363636365	0.36923076923076925	0.3939393939393939	0.29850746268656714	0.3939393939393939	0.10714285714285714	0.4	0.2	0.23728813559322035	0.24561403508771928	0.29508196721311475	0.2545454545454545	0.2898550724637681	0.3508771929824561	0.3283582089552239	0.23529411764705882	0.31746031746031744	0.25	0.3235294117647059	0.30303030303030304	0.38095238095238093	0.44776119402985076	0.30303030303030304	0.3548387096774194	0.36363636363636365	0.3076923076923077	0.30303030303030304	0.35294117647058826	0.36923076923076925	0.29411764705882354	0.2222222222222222	0.22950819672131148	0.28169014084507044	0.23880597014925373	0.3235294117647059	0.3125	0.2898550724637681	0.21212121212121213	0.30303030303030304	0.44776119402985076	0.27692307692307694	0.3076923076923077	0.31746031746031744	0.30303030303030304	0.4375	0.28125	0.3076923076923077	0.46153846153846156	0.3384615384615385	0.34375	0.375	0.4375	0.3283582089552239	0.31746031746031744	0.3188405797101449	0.30303030303030304	0.2727272727272727	0.2711864406779661	0.34782608695652173	0.47619047619047616	0.3939393939393939	0.48484848484848486	0.3333333333333333	0.25	0.2727272727272727	0.30985915492957744	0.5142857142857142	0.37681159420289856	0.4857142857142857	0.3333333333333333	0.375	0.5588235294117647	0.4	0.23880597014925373	0.47761194029850745	0.5294117647058824	0.27692307692307694	0.417910447761194	0.40625	0.47058823529411764	0.3142857142857143	0.38461538461538464	0.3880597014925373	0.6567164179104478	0.37681159420289856	0.3142857142857143	0.10714285714285714	0.3582089552238806	0.5074626865671642	0.2545454545454545	0.10714285714285714	0.26865671641791045	0.35294117647058826	0.3225806451612903	0.47619047619047616	0.45454545454545453	0.3125	0.49230769230769234	0.25806451612903225	0.3611111111111111	0.28125	0.1935483870967742	0.2222222222222222	0.2647058823529412	0.10909090909090909	0.38095238095238093	0.42857142857142855	0.40625	0.28125	0.45454545454545453	0.26666666666666666	0.42424242424242425	0.3076923076923077	0.2857142857142857	0.25396825396825395	0.07692307692307693	0.34782608695652173	0.35294117647058826	0.49230769230769234	0.28125	0.3380281690140845	0.37681159420289856	0.07547169811320754	0.25	0.3283582089552239	0.2647058823529412	0.29411764705882354	0.2857142857142857	0.34285714285714286	0.25	0.34782608695652173	0.26865671641791045	0.26865671641791045	0.27692307692307694	0.37681159420289856	0.4375	0.37142857142857144	0.25806451612903225	0.35294117647058826	0.4057971014492754	0.26229508196721313	0.2857142857142857	0.26666666666666666	0.45714285714285713	0.2909090909090909	0.3235294117647059	0.2898550724637681	0.31746031746031744	0.3492063492063492	0.22950819672131148	0.30303030303030304	0.3333333333333333	0.22580645161290322	0.3076923076923077	0.5230769230769231	0.5538461538461539	0.42424242424242425	0.3333333333333333	0.3939393939393939	0.2727272727272727	0.28169014084507044	0.4444444444444444	0.4057971014492754	0.2857142857142857	0.3333333333333333	0.2857142857142857	0.36065573770491804	0.3103448275862069	0.3283582089552239	0.25806451612903225	0.25396825396825395	0.2857142857142857	0.26865671641791045	0.2571428571428571	0.3188405797101449	0.4	0.4117647058823529	0.3880597014925373	0.27692307692307694	0.4	0.28125	0.3188405797101449	0.5079365079365079	0.32786885245901637	0.3492063492063492	0.22641509433962265	0.5217391304347826	0.47619047619047616	0.5757575757575758	0.36363636363636365	0.417910447761194	0.1111111111111111	0.3582089552238806	0.27692307692307694	0.3939393939393939	0.22950819672131148	0.34285714285714286	0.3548387096774194	0.3333333333333333	1.0	0.30303030303030304	0.32142857142857145	0.3333333333333333	0.3076923076923077	0.35294117647058826	0.3188405797101449	0.3492063492063492	0.35294117647058826	0.3283582089552239	0.3611111111111111	0.24242424242424243	0.44776119402985076	0.38095238095238093	0.26865671641791045	0.48484848484848486	0.28125	0.23333333333333334	0.375	0.3333333333333333	0.3050847457627119	0.5	0.25806451612903225	0.3384615384615385	0.3880597014925373	0.34285714285714286	0.3880597014925373	0.2898550724637681	0.3548387096774194	0.3142857142857143	0.4057971014492754	0.37681159420289856	0.1724137931034483	0.5230769230769231	0.45901639344262296	0.43478260869565216	0.37142857142857144	0.3333333333333333	0.24242424242424243	0.6567164179104478	0.2898550724637681	0.5	0.3448275862068966	0.36923076923076925	0.47761194029850745	0.26865671641791045	0.3939393939393939	0.417910447761194	0.30303030303030304	0.35294117647058826	0.25396825396825395	0.10714285714285714	0.41935483870967744	0.30985915492957744	0.3076923076923077	0.5074626865671642	0.3582089552238806	0.23728813559322035	0.45454545454545453	0.29850746268656714	0.2727272727272727	0.2647058823529412	0.29850746268656714	0.47058823529411764	0.4	0.5161290322580645	0.3235294117647059	0.3333333333333333	0.71875	0.45454545454545453	0.46875	0.39436619718309857	0.3076923076923077	0.3142857142857143	0.5396825396825397	0.4444444444444444	0.25	0.5	0.27692307692307694	0.22950819672131148	0.34615384615384615	0.2898550724637681	0.38235294117647056	0.39344262295081966	0.25806451612903225	0.38095238095238093	0.25	0.2647058823529412	0.4411764705882353	0.34285714285714286	0.3225806451612903	0.4307692307692308	0.0784313725490196	0.36363636363636365	0.23728813559322035	0.26666666666666666	0.5079365079365079	0.36363636363636365	0.3283582089552239	0.3076923076923077	0.29850746268656714	0.3	0.43478260869565216	0.2641509433962264	0.3384615384615385	0.2727272727272727	0.3283582089552239	0.36363636363636365	0.3235294117647059	0.49230769230769234	0.34285714285714286	0.25	0.10344827586206896	0.29850746268656714	0.3142857142857143	0.34285714285714286	0.3492063492063492	0.27692307692307694	0.3142857142857143	0.34285714285714286	0.3125	0.3	0.36363636363636365	0.3333333333333333	0.3492063492063492	0.3333333333333333	0.4375	0.4444444444444444	0.3389830508474576	0.30303030303030304	0.25	0.5074626865671642	0.4117647058823529	0.3125	0.36619718309859156	0.4375	0.36923076923076925	0.34782608695652173	0.31746031746031744	0.29411764705882354	0.31746031746031744	0.4375	0.37681159420289856	0.44776119402985076	0.36363636363636365	0.23728813559322035	0.49230769230769234	0.31746031746031744	0.26666666666666666	0.31746031746031744	0.3333333333333333	0.36363636363636365	0.48484848484848486	0.2898550724637681	0.34782608695652173	0.3548387096774194	0.41935483870967744	0.22950819672131148	0.28125	0.417910447761194	0.375	0.31746031746031744	0.26229508196721313	0.3384615384615385	0.29850746268656714	0.3188405797101449	0.2727272727272727	0.20833333333333334	0.2033898305084746	0.4927536231884058	0.40625	0.3880597014925373	0.23880597014925373	0.3125	0.44776119402985076	0.47761194029850745	0.5454545454545454	0.3492063492063492	0.32727272727272727	0.3125	0.3939393939393939	0.25806451612903225	0.3384615384615385	0.3333333333333333	0.4307692307692308	0.3076923076923077	0.3283582089552239	0.417910447761194	0.38596491228070173	0.46153846153846156	0.2857142857142857	0.41935483870967744	0.49230769230769234	0.3125	0.25806451612903225	0.25396825396825395	0.24615384615384617	0.38235294117647056	0.4918032786885246	0.25	0.46875	0.3076923076923077	0.2033898305084746	0.29508196721311475	0.26666666666666666	0.2909090909090909	0.26229508196721313	0.35714285714285715	0.41935483870967744	0.12	0.6060606060606061	0.34375	0.46153846153846156	0.23529411764705882	0.4307692307692308	0.46153846153846156	0.4927536231884058	0.35294117647058826
0.4727272727272727	0.5	0.4827586206896552	0.5333333333333333	0.5	0.4838709677419355	0.5714285714285714	0.5357142857142857	0.4642857142857143	0.40625	0.45901639344262296	0.5074626865671642	0.3	0.3870967741935484	0.4666666666666667	0.46875	0.4126984126984127	0.5538461538461539	0.31746031746031744	0.40625	0.49122807017543857	0.2857142857142857	0.28125	0.5151515151515151	0.46153846153846156	0.27692307692307694	0.417910447761194	0.46875	0.3384615384615385	0.32786885245901637	0.27692307692307694	0.31746031746031744	0.4307692307692308	0.375	0.3125	0.2545454545454545	0.2903225806451613	0.3076923076923077	0.32786885245901637	0.23333333333333334	0.46153846153846156	0.3548387096774194	0.41379310344827586	0.2857142857142857	0.2857142857142857	0.4262295081967213	0.40625	0.3939393939393939	0.5	0.4067796610169492	0.4	0.28125	0.36923076923076925	0.4406779661016949	0.3582089552238806	0.3283582089552239	0.45714285714285713	0.3880597014925373	0.3283582089552239	0.37681159420289856	0.3582089552238806	0.34782608695652173	0.43478260869565216	0.5797101449275363	0.39436619718309857	0.3880597014925373	0.36619718309859156	0.3582089552238806	0.2857142857142857	0.3076923076923077	0.28125	0.29850746268656714	0.3076923076923077	0.29850746268656714	0.2898550724637681	0.3283582089552239	0.29411764705882354	0.30303030303030304	0.48484848484848486	0.27586206896551724	0.3125	0.39344262295081966	0.417910447761194	0.4411764705882353	0.29850746268656714	0.35294117647058826	0.4057971014492754	0.3188405797101449	0.3582089552238806	0.30303030303030304	0.35714285714285715	0.3103448275862069	0.3582089552238806	0.29411764705882354	0.45714285714285713	0.43478260869565216	0.5	0.4411764705882353	0.3582089552238806	0.4	0.29411764705882354	0.29411764705882354	0.4117647058823529	0.3055555555555556	0.3380281690140845	0.25396825396825395	0.40625	0.3333333333333333	0.375	0.34782608695652173	0.29411764705882354	0.2903225806451613	0.375	0.36363636363636365	0.4126984126984127	0.3492063492063492	0.4117647058823529	0.47761194029850745	0.4375	0.5074626865671642	0.47058823529411764	0.3076923076923077	0.34375	0.31746031746031744	0.35294117647058826	0.3235294117647059	0.36363636363636365	0.35294117647058826	0.34375	0.2857142857142857	0.3384615384615385	0.30303030303030304	0.35294117647058826	0.34782608695652173	0.3333333333333333	0.25925925925925924	0.3333333333333333	0.3125	0.3492063492063492	0.375	0.3492063492063492	0.3283582089552239	0.3333333333333333	0.30303030303030304	0.3076923076923077	0.3283582089552239	0.35294117647058826	0.31746031746031744	0.2903225806451613	0.3076923076923077	0.3235294117647059	0.4	0.3	0.3125	0.29850746268656714	0.24615384615384617	0.26865671641791045	0.29411764705882354	0.24242424242424243	0.26229508196721313	0.3125	0.31746031746031744	0.31746031746031744	0.48484848484848486	0.4482758620689655	0.29850746268656714	0.3125	0.26666666666666666	0.3448275862068966	0.3157894736842105	0.3076923076923077	0.2857142857142857	0.2857142857142857	0.26666666666666666	0.463768115942029	0.59375	0.5454545454545454	0.5428571428571428	0.46875	0.4126984126984127	0.45714285714285713	0.49230769230769234	0.47761194029850745	0.3829787234042553	0.6031746031746031	0.5428571428571428	0.21875	0.22950819672131148	0.21875	0.26666666666666666	0.25806451612903225	0.46153846153846156	0.4838709677419355	0.4	0.29850746268656714	0.35294117647058826	0.28125	0.4	0.29850746268656714	0.4262295081967213	0.3333333333333333	0.3384615384615385	0.30303030303030304	0.3283582089552239	0.4375	0.3076923076923077	0.30303030303030304	0.26865671641791045	0.23880597014925373	0.30303030303030304	0.3235294117647059	0.2727272727272727	0.21875	0.3125	0.36363636363636365	0.3582089552238806	0.3582089552238806	0.3333333333333333	0.35294117647058826	0.42424242424242425	0.43478260869565216	0.1875	0.29411764705882354	0.3582089552238806	0.30303030303030304	0.2857142857142857	0.26229508196721313	0.26865671641791045	0.38235294117647056	0.42424242424242425	0.25806451612903225	0.36619718309859156	0.3333333333333333	0.4057971014492754	0.26865671641791045	0.3283582089552239	0.35294117647058826	0.34782608695652173	0.26666666666666666	0.23880597014925373	0.2727272727272727	0.29850746268656714	0.5142857142857142	0.3188405797101449	0.29850746268656714	0.45454545454545453	0.42424242424242425	0.22580645161290322	0.3582089552238806	0.2553191489361702	0.36619718309859156	0.2727272727272727	0.21428571428571427	0.2727272727272727	0.48484848484848486	0.27692307692307694	0.30303030303030304	0.5074626865671642	0.3333333333333333	0.21428571428571427	0.3	0.28	0.3728813559322034	0.2807017543859649	0.4262295081967213	0.2545454545454545	0.4057971014492754	0.45614035087719296	0.5373134328358209	0.2647058823529412	0.2857142857142857	0.34375	0.47058823529411764	0.2727272727272727	0.25396825396825395	0.3283582089552239	0.36363636363636365	0.25806451612903225	0.3333333333333333	0.3384615384615385	0.45454545454545453	0.5	0.3076923076923077	0.5	0.4126984126984127	0.5901639344262295	0.6197183098591549	0.3283582089552239	0.5882352941176471	0.5	0.4927536231884058	0.5757575757575758	0.30303030303030304	0.417910447761194	0.4	0.4	0.3492063492063492	0.30303030303030304	0.375	0.25	0.36923076923076925	0.4	0.27692307692307694	0.3125	0.375	0.3125	0.47761194029850745	0.31746031746031744	0.37681159420289856	0.30303030303030304	0.24242424242424243	0.4406779661016949	0.43478260869565216	0.31746031746031744	0.24242424242424243	0.3333333333333333	0.2727272727272727	0.34375	0.2727272727272727	0.36619718309859156	0.2857142857142857	0.34782608695652173	0.3142857142857143	0.42424242424242425	0.28125	0.29411764705882354	0.3	0.3283582089552239	0.29850746268656714	0.38235294117647056	0.24615384615384617	0.3283582089552239	0.3125	0.35294117647058826	0.3142857142857143	0.5	0.3582089552238806	0.3283582089552239	0.4927536231884058	0.37142857142857144	0.32142857142857145	0.26865671641791045	0.26865671641791045	0.5454545454545454	0.35714285714285715	0.417910447761194	0.4117647058823529	0.2903225806451613	0.31746031746031744	0.3333333333333333	0.5	0.3076923076923077	0.3225806451612903	0.3888888888888889	0.46875	0.3225806451612903	0.37037037037037035	0.3235294117647059	0.21818181818181817	0.4444444444444444	0.4	0.3125	0.28125	0.2727272727272727	0.3	0.24242424242424243	0.5230769230769231	0.5079365079365079	0.5396825396825397	0.34615384615384615	0.3188405797101449	0.4411764705882353	0.3076923076923077	0.25	0.4507042253521127	0.2898550724637681	0.2641509433962264	0.4375	0.47761194029850745	0.2647058823529412	0.4411764705882353	0.31746031746031744	0.5142857142857142	0.40625	0.34782608695652173	0.3582089552238806	0.3880597014925373	0.3076923076923077	0.4927536231884058	0.25	0.5428571428571428	0.45161290322580644	0.4411764705882353	0.37681159420289856	0.4262295081967213	0.4897959183673469	0.5666666666666667	0.2857142857142857	0.43636363636363634	0.35294117647058826	0.2608695652173913	0.2857142857142857	0.3492063492063492	0.4262295081967213	0.45454545454545453	0.30303030303030304	0.45161290322580644	0.5538461538461539	0.3076923076923077	0.3076923076923077	0.36363636363636365	0.5666666666666667	0.30303030303030304	0.3939393939393939	0.39436619718309857	0.25396825396825395	0.2898550724637681	0.2222222222222222	0.48484848484848486	0.25396825396825395	0.32786885245901637	0.4827586206896552	0.26865671641791045	0.3548387096774194	0.47619047619047616	0.5714285714285714	0.6268656716417911	0.5142857142857142	0.5797101449275363	0.2571428571428571	0.29411764705882354	0.3880597014925373	0.46153846153846156	0.3076923076923077	0.28125	0.4057971014492754	0.2857142857142857	0.36065573770491804	0.3492063492063492	0.41509433962264153	0.3188405797101449	0.47619047619047616	0.30303030303030304	0.30303030303030304	0.29850746268656714	0.37037037037037035	0.3582089552238806	0.46153846153846156	0.48484848484848486	0.4262295081967213	0.45714285714285713	0.3225806451612903	0.30303030303030304	0.30303030303030304	1.0	0.2857142857142857	0.43333333333333335	0.27692307692307694	0.38235294117647056	0.4057971014492754	0.31746031746031744	0.23529411764705882	0.47761194029850745	0.5277777777777778	0.45454545454545453	0.26865671641791045	0.38095238095238093	0.417910447761194	0.30303030303030304	0.46875	0.4666666666666667	0.3125	0.4	0.5084745762711864	0.28125	0.3548387096774194	0.36923076923076925	0.3283582089552239	0.4	0.29850746268656714	0.4927536231884058	0.2903225806451613	0.34285714285714286	0.37681159420289856	0.34782608695652173	0.41379310344827586	0.27692307692307694	0.36065573770491804	0.4057971014492754	0.3142857142857143	0.45454545454545453	0.30303030303030304	0.3283582089552239	0.4927536231884058	0.3125	0.3103448275862069	0.5846153846153846	0.29850746268656714	0.3283582089552239	0.30303030303030304	0.3582089552238806	0.30303030303030304	0.5588235294117647	0.25396825396825395	0.21428571428571427	0.2903225806451613	0.30985915492957744	0.3384615384615385	0.29850746268656714	0.3582089552238806	0.2711864406779661	0.3939393939393939	0.29850746268656714	0.3333333333333333	0.35294117647058826	0.47761194029850745	0.47058823529411764	0.3384615384615385	0.3548387096774194	0.4117647058823529	0.45454545454545453	0.3125	0.30303030303030304	0.34375	0.30985915492957744	0.3076923076923077	0.4	0.31746031746031744	0.31746031746031744	0.40625	0.28125	0.3384615384615385	0.29508196721311475	0.46153846153846156	0.463768115942029	0.38235294117647056	0.4918032786885246	0.2903225806451613	0.47619047619047616	0.21428571428571427	0.38235294117647056	0.38235294117647056	0.4857142857142857	0.3225806451612903	0.27692307692307694	0.39215686274509803	0.2727272727272727	0.3050847457627119	0.43333333333333335	0.3492063492063492	0.2727272727272727	0.3283582089552239	0.27692307692307694	0.3582089552238806	0.26666666666666666	0.4927536231884058	0.5283018867924528	0.2153846153846154	0.42424242424242425	0.23880597014925373	0.2727272727272727	0.5	0.24615384615384617	0.37142857142857144	0.46875	0.3448275862068966	0.3880597014925373	0.34285714285714286	0.6857142857142857	0.38095238095238093	0.46153846153846156	0.5714285714285714	0.5142857142857142	0.28125	0.3333333333333333	0.3333333333333333	0.36363636363636365	0.2857142857142857	0.36363636363636365	0.21875	0.2857142857142857	0.4406779661016949	0.6363636363636364	0.5	0.26865671641791045	0.38235294117647056	0.40625	0.5633802816901409	0.28125	0.3076923076923077	0.4927536231884058	0.3492063492063492	0.38235294117647056	0.4444444444444444	0.28125	0.4057971014492754	0.3582089552238806	0.24242424242424243	0.6440677966101694	0.4	0.6984126984126984	0.3	0.4126984126984127	0.3939393939393939	0.3939393939393939	0.2727272727272727	0.7246376811594203	0.5217391304347826	0.25806451612903225	0.3548387096774194	0.4918032786885246	0.34375	0.5373134328358209	0.28125	0.5079365079365079	0.45901639344262296	0.36923076923076925	0.44776119402985076	0.3188405797101449	0.6060606060606061	0.4166666666666667	0.5423728813559322	0.2898550724637681	0.34375	0.3283582089552239	0.417910447761194	0.34375	0.3582089552238806	0.3283582089552239	0.3333333333333333	0.38095238095238093	0.6545454545454545	0.3125	0.30303030303030304	0.45161290322580644	0.36923076923076925	0.3333333333333333	0.27692307692307694	0.46153846153846156	0.3582089552238806	0.3880597014925373	0.5263157894736842	0.3076923076923077	0.3492063492063492	0.22580645161290322	0.27692307692307694	0.34375	0.45161290322580644	0.2857142857142857	0.5230769230769231	0.5	0.26229508196721313	0.59375	0.25	0.27692307692307694	0.2711864406779661	0.5573770491803278	0.3	0.509090909090909	0.4918032786885246	0.42857142857142855	0.3225806451612903	0.36	0.3333333333333333	0.5	0.27692307692307694	0.5098039215686274	0.36923076923076925	0.24615384615384617	0.34782608695652173	0.4411764705882353
0.5333333333333333	0.23809523809523808	0.3333333333333333	0.36	0.4	0.46153846153846156	0.3018867924528302	0.2608695652173913	0.4782608695652174	0.4444444444444444	0.3137254901960784	0.2807017543859649	0.52	0.5	0.48	0.2962962962962963	0.41509433962264153	0.2909090909090909	0.33962264150943394	0.37037037037037035	0.3404255319148936	0.3018867924528302	0.2962962962962963	0.2857142857142857	0.32727272727272727	0.2545454545454545	0.2807017543859649	0.2962962962962963	0.5454545454545454	0.35294117647058826	0.32727272727272727	0.33962264150943394	0.2909090909090909	0.2962962962962963	0.37037037037037035	0.4	0.2692307692307692	0.2909090909090909	0.3137254901960784	0.32	0.32727272727272727	0.34615384615384615	0.375	0.33962264150943394	0.3018867924528302	0.47058823529411764	0.4074074074074074	0.39285714285714285	0.4074074074074074	0.32653061224489793	0.4	0.3333333333333333	0.4	0.5306122448979592	0.24561403508771928	0.2807017543859649	0.2	0.2807017543859649	0.2807017543859649	0.23728813559322035	0.24561403508771928	0.2711864406779661	0.3728813559322034	0.2711864406779661	0.32786885245901637	0.17543859649122806	0.26229508196721313	0.21052631578947367	0.043478260869565216	0.2909090909090909	0.25925925925925924	0.3157894736842105	0.2909090909090909	0.3508771929824561	0.2711864406779661	0.21052631578947367	0.2413793103448276	0.2857142857142857	0.32142857142857145	0.041666666666666664	0.18518518518518517	0.27450980392156865	0.24561403508771928	0.3103448275862069	0.24561403508771928	0.2413793103448276	0.2711864406779661	0.2711864406779661	0.24561403508771928	0.21428571428571427	0.043478260869565216	0.041666666666666664	0.24561403508771928	0.2413793103448276	0.23333333333333334	0.2711864406779661	0.20689655172413793	0.27586206896551724	0.21052631578947367	0.23333333333333334	0.20689655172413793	0.27586206896551724	0.27586206896551724	0.2903225806451613	0.29508196721311475	0.2641509433962264	0.37037037037037035	0.52	0.3333333333333333	0.3728813559322034	0.3448275862068966	0.23076923076923078	0.25925925925925924	0.32142857142857145	0.33962264150943394	0.33962264150943394	0.2413793103448276	0.2807017543859649	0.25925925925925924	0.3157894736842105	0.3793103448275862	0.2909090909090909	0.25925925925925924	0.2641509433962264	0.3103448275862069	0.3448275862068966	0.32142857142857145	0.4827586206896552	0.2962962962962963	0.34782608695652173	0.36363636363636365	0.35714285714285715	0.3448275862068966	0.3389830508474576	0.25	0.2727272727272727	0.4	0.3333333333333333	0.2641509433962264	0.2962962962962963	0.33962264150943394	0.42105263157894735	0.32	0.32142857142857145	0.2909090909090909	0.2807017543859649	0.3448275862068966	0.3018867924528302	0.2692307692307692	0.32727272727272727	0.41379310344827586	0.36363636363636365	0.36	0.37037037037037035	0.38596491228070173	0.32727272727272727	0.38596491228070173	0.3448275862068966	0.35714285714285715	0.3137254901960784	0.37037037037037035	0.37735849056603776	0.49056603773584906	0.32142857142857145	0.375	0.42105263157894735	0.37037037037037035	0.56	0.4166666666666667	0.3829787234042553	0.32727272727272727	0.49056603773584906	0.5660377358490566	0.4	0.2711864406779661	0.2222222222222222	0.25	0.3333333333333333	0.2962962962962963	0.3018867924528302	0.23333333333333334	0.21818181818181817	0.3157894736842105	0.05405405405405406	0.2641509433962264	0.23333333333333334	0.25925925925925924	0.23529411764705882	0.25925925925925924	0.32	0.38461538461538464	0.18181818181818182	0.15384615384615385	0.18181818181818182	0.3508771929824561	0.3448275862068966	0.25925925925925924	0.3	0.3157894736842105	0.23529411764705882	0.32142857142857145	0.2909090909090909	0.39285714285714285	0.2807017543859649	0.25925925925925924	0.2909090909090909	0.2857142857142857	0.2807017543859649	0.2807017543859649	0.2857142857142857	0.2413793103448276	0.21428571428571427	0.3333333333333333	0.2222222222222222	0.25	0.3508771929824561	0.21052631578947367	0.2857142857142857	0.20689655172413793	0.21428571428571427	0.3389830508474576	0.2222222222222222	0.27586206896551724	0.24561403508771928	0.32142857142857145	0.33962264150943394	0.23529411764705882	0.2807017543859649	0.27586206896551724	0.21428571428571427	0.38461538461538464	0.22950819672131148	0.17857142857142858	0.2711864406779661	0.42105263157894735	0.21052631578947367	0.27586206896551724	0.2711864406779661	0.24	0.3157894736842105	0.21428571428571427	0.38596491228070173	0.3	0.2033898305084746	0.3157894736842105	0.2857142857142857	0.21428571428571427	0.038461538461538464	0.3157894736842105	0.05405405405405406	0.22950819672131148	0.25	0.043478260869565216	0.32142857142857145	0.2857142857142857	0.2909090909090909	0.32142857142857145	0.21052631578947367	0.32142857142857145	0.043478260869565216	0.32	0.15	0.3673469387755102	0.3404255319148936	0.3137254901960784	0.26666666666666666	0.23728813559322035	0.3829787234042553	0.3157894736842105	0.2413793103448276	0.3018867924528302	0.3333333333333333	0.20689655172413793	0.32142857142857145	0.3018867924528302	0.3157894736842105	0.5357142857142857	0.38461538461538464	0.2857142857142857	0.32727272727272727	0.21428571428571427	0.2413793103448276	0.2909090909090909	0.27586206896551724	0.22641509433962265	0.23529411764705882	0.32786885245901637	0.24561403508771928	0.27586206896551724	0.3333333333333333	0.23728813559322035	0.25	0.2857142857142857	0.3157894736842105	0.2909090909090909	0.32727272727272727	0.2641509433962264	0.5357142857142857	0.2962962962962963	0.3333333333333333	0.36363636363636365	0.32727272727272727	0.43636363636363634	0.25925925925925924	0.4444444444444444	0.2962962962962963	0.24561403508771928	0.33962264150943394	0.2033898305084746	0.35714285714285715	0.35714285714285715	0.32653061224489793	0.23728813559322035	0.22641509433962265	0.25	0.32142857142857145	0.2857142857142857	0.25925925925925924	0.2857142857142857	0.19672131147540983	0.4	0.3050847457627119	0.26666666666666666	0.32142857142857145	0.25925925925925924	0.20689655172413793	0.24	0.21052631578947367	0.24561403508771928	0.20689655172413793	0.18181818181818182	0.3157894736842105	0.2962962962962963	0.27586206896551724	0.3	0.3333333333333333	0.2807017543859649	0.3508771929824561	0.2711864406779661	0.36666666666666664	0.043478260869565216	0.2807017543859649	0.2807017543859649	0.26666666666666666	0.043478260869565216	0.17543859649122806	0.2413793103448276	0.3076923076923077	0.3018867924528302	0.25	0.37037037037037035	0.43636363636363634	0.19230769230769232	0.25806451612903225	0.37037037037037035	0.19230769230769232	0.3181818181818182	0.1724137931034483	0.044444444444444446	0.33962264150943394	0.3	0.25925925925925924	0.2962962962962963	0.5357142857142857	0.4	0.35714285714285715	0.2545454545454545	0.33962264150943394	0.22641509433962265	0.047619047619047616	0.3389830508474576	0.3448275862068966	0.21818181818181817	0.2962962962962963	0.36065573770491804	0.2711864406779661	0.046511627906976744	0.2962962962962963	0.2807017543859649	0.27586206896551724	0.27586206896551724	0.41509433962264153	0.3	0.2222222222222222	0.3050847457627119	0.24561403508771928	0.24561403508771928	0.18181818181818182	0.2711864406779661	0.4074074074074074	0.3	0.3076923076923077	0.2413793103448276	0.3050847457627119	0.23529411764705882	0.5128205128205128	0.28	0.3333333333333333	0.4	0.3793103448275862	0.2711864406779661	0.3018867924528302	0.2641509433962264	0.23529411764705882	0.2857142857142857	0.32142857142857145	0.19230769230769232	0.32727272727272727	0.32727272727272727	0.2545454545454545	0.21428571428571427	0.4	0.25	0.25	0.26229508196721313	0.2641509433962264	0.3389830508474576	0.22641509433962265	0.35714285714285715	0.3018867924528302	0.23529411764705882	0.20833333333333334	0.3157894736842105	0.23076923076923078	0.18867924528301888	0.26666666666666666	0.2807017543859649	0.26666666666666666	0.4067796610169492	0.36666666666666664	0.3103448275862069	0.38596491228070173	0.4	0.2545454545454545	0.25925925925925924	0.4067796610169492	0.2641509433962264	0.5490196078431373	0.2641509433962264	0.46511627906976744	0.23728813559322035	0.33962264150943394	0.32142857142857145	0.32142857142857145	0.24561403508771928	0.045454545454545456	0.38596491228070173	0.2545454545454545	0.32142857142857145	0.19607843137254902	0.2	0.6538461538461539	0.21428571428571427	0.32142857142857145	0.2857142857142857	1.0	0.4	0.2909090909090909	0.2413793103448276	0.3389830508474576	0.37735849056603776	0.20689655172413793	0.21052631578947367	0.3225806451612903	0.21428571428571427	0.38596491228070173	0.3018867924528302	0.21052631578947367	0.35714285714285715	0.3333333333333333	0.32	0.48148148148148145	0.32	0.32653061224489793	0.4074074074074074	0.34615384615384615	0.2909090909090909	0.21052631578947367	0.43333333333333335	0.24561403508771928	0.2033898305084746	0.3076923076923077	0.3333333333333333	0.23728813559322035	0.2033898305084746	0.125	0.2909090909090909	0.3137254901960784	0.3050847457627119	0.26666666666666666	0.35714285714285715	0.17857142857142858	0.38596491228070173	0.2711864406779661	0.2962962962962963	0.5416666666666666	0.2545454545454545	0.24561403508771928	0.17543859649122806	0.35714285714285715	0.2807017543859649	0.32142857142857145	0.27586206896551724	0.3018867924528302	0.043478260869565216	0.34615384615384615	0.26229508196721313	0.2545454545454545	0.2807017543859649	0.3508771929824561	0.32653061224489793	0.32142857142857145	0.2807017543859649	0.2857142857142857	0.2413793103448276	0.21052631578947367	0.27586206896551724	0.2545454545454545	0.38461538461538464	0.27586206896551724	0.42857142857142855	0.2222222222222222	0.21428571428571427	0.2962962962962963	0.36065573770491804	0.21818181818181817	0.2	0.2641509433962264	0.22641509433962265	0.2962962962962963	0.4074074074074074	0.32727272727272727	0.6274509803921569	0.38095238095238093	0.2711864406779661	0.2413793103448276	0.27450980392156865	0.2692307692307692	0.37735849056603776	0.43478260869565216	0.20689655172413793	0.3103448275862069	0.23333333333333334	0.5	0.2909090909090909	0.04878048780487805	0.25	0.6122448979591837	0.48	0.41509433962264153	0.39285714285714285	0.2807017543859649	0.2545454545454545	0.24561403508771928	0.64	0.1694915254237288	0.27906976744186046	0.36363636363636365	0.25	0.2807017543859649	0.35714285714285715	0.3103448275862069	0.2545454545454545	0.3333333333333333	0.25925925925925924	0.041666666666666664	0.21052631578947367	0.3	0.3333333333333333	0.33962264150943394	0.21818181818181817	0.3333333333333333	0.23333333333333334	0.3333333333333333	0.48	0.2857142857142857	0.35714285714285715	0.5660377358490566	0.2857142857142857	0.2222222222222222	0.3018867924528302	0.32653061224489793	0.2857142857142857	0.2222222222222222	0.38596491228070173	0.20689655172413793	0.25925925925925924	0.26229508196721313	0.3333333333333333	0.36363636363636365	0.23728813559322035	0.5283018867924528	0.2413793103448276	0.2641509433962264	0.37037037037037035	0.2711864406779661	0.2807017543859649	0.25	0.20408163265306123	0.32727272727272727	0.2641509433962264	0.44	0.41509433962264153	0.25	0.2857142857142857	0.39285714285714285	0.3389830508474576	0.2711864406779661	0.2692307692307692	0.34615384615384615	0.39215686274509803	0.4444444444444444	0.24561403508771928	0.2962962962962963	0.22641509433962265	0.3137254901960784	0.2909090909090909	0.21052631578947367	0.2711864406779661	0.25	0.2631578947368421	0.20408163265306123	0.3050847457627119	0.25925925925925924	0.3157894736842105	0.2807017543859649	0.2962962962962963	0.2807017543859649	0.2807017543859649	0.32142857142857145	0.3018867924528302	0.35555555555555557	0.5555555555555556	0.25	0.2692307692307692	0.32727272727272727	0.32	0.2909090909090909	0.32727272727272727	0.5614035087719298	0.2807017543859649	0.3404255319148936	0.2545454545454545	0.33962264150943394	0.23076923076923078	0.4	0.2962962962962963	0.3076923076923077	0.4528301886792453	0.2909090909090909	0.2413793103448276	0.3137254901960784	0.2222222222222222	0.37037037037037035	0.4	0.4489795918367347	0.27450980392156865	0.52	0.5333333333333333	0.3137254901960784	0.5652173913043478	0.3076923076923077	0.05	0.2857142857142857	0.3333333333333333	0.2909090909090909	0.24390243902439024	0.2909090909090909	0.36363636363636365	0.2711864406779661	0.20689655172413793
0.5306122448979592	0.4782608695652174	0.46153846153846156	0.5925925925925926	0.4444444444444444	0.4642857142857143	0.49122807017543857	0.44	0.52	0.5517241379310345	0.43636363636363634	0.4918032786885246	0.4444444444444444	0.5	0.6666666666666666	0.4827586206896552	0.42105263157894735	0.4406779661016949	0.38596491228070173	0.41379310344827586	0.5490196078431373	0.38596491228070173	0.41379310344827586	0.4	0.4745762711864407	0.3728813559322034	0.39344262295081966	0.4827586206896552	0.4745762711864407	0.32727272727272727	0.3728813559322034	0.3508771929824561	0.3050847457627119	0.3793103448275862	0.3448275862068966	0.3673469387755102	0.39285714285714285	0.3389830508474576	0.36363636363636365	0.37037037037037035	0.3728813559322034	0.2857142857142857	0.46153846153846156	0.3157894736842105	0.3157894736842105	0.4	0.41379310344827586	0.4	0.3793103448275862	0.37735849056603776	0.3728813559322034	0.3103448275862069	0.4067796610169492	0.41509433962264153	0.36065573770491804	0.36065573770491804	0.25	0.29508196721311475	0.29508196721311475	0.2857142857142857	0.36065573770491804	0.3492063492063492	0.3492063492063492	0.19047619047619047	0.3384615384615385	0.22950819672131148	0.3384615384615385	0.26229508196721313	0.04	0.3728813559322034	0.27586206896551724	0.36065573770491804	0.3389830508474576	0.4262295081967213	0.3492063492063492	0.29508196721311475	0.2903225806451613	0.3333333333333333	0.26666666666666666	0.038461538461538464	0.20689655172413793	0.18181818181818182	0.36065573770491804	0.2903225806451613	0.22950819672131148	0.3548387096774194	0.31746031746031744	0.31746031746031744	0.29508196721311475	0.26666666666666666	0.04	0.038461538461538464	0.26229508196721313	0.25806451612903225	0.28125	0.3492063492063492	0.22580645161290322	0.25806451612903225	0.32786885245901637	0.3125	0.25806451612903225	0.25806451612903225	0.3225806451612903	0.30303030303030304	0.27692307692307694	0.17543859649122806	0.3448275862068966	0.37037037037037035	0.3793103448275862	0.4444444444444444	0.45161290322580644	0.2857142857142857	0.3793103448275862	0.36666666666666664	0.3157894736842105	0.3157894736842105	0.3225806451612903	0.29508196721311475	0.27586206896551724	0.29508196721311475	0.3870967741935484	0.2711864406779661	0.3103448275862069	0.3157894736842105	0.3225806451612903	0.41935483870967744	0.3	0.41935483870967744	0.27586206896551724	0.24	0.3389830508474576	0.3333333333333333	0.3870967741935484	0.4126984126984127	0.3	0.25	0.3333333333333333	0.3448275862068966	0.3157894736842105	0.3103448275862069	0.3508771929824561	0.39344262295081966	0.37037037037037035	0.36666666666666664	0.3389830508474576	0.39344262295081966	0.3870967741935484	0.38596491228070173	0.25	0.576271186440678	0.3225806451612903	0.4067796610169492	0.25925925925925924	0.3103448275862069	0.4918032786885246	0.4406779661016949	0.4262295081967213	0.45161290322580644	0.4666666666666667	0.43636363636363634	0.3793103448275862	0.42105263157894735	0.3157894736842105	0.36666666666666664	0.46153846153846156	0.39344262295081966	0.41379310344827586	0.3333333333333333	0.3076923076923077	0.27450980392156865	0.3389830508474576	0.2807017543859649	0.38596491228070173	0.2962962962962963	0.3492063492063492	0.3103448275862069	0.36666666666666664	0.28125	0.3103448275862069	0.21052631578947367	0.25	0.2711864406779661	0.29508196721311475	0.04878048780487805	0.2807017543859649	0.3125	0.3103448275862069	0.32727272727272727	0.3448275862068966	0.4074074074074074	0.32142857142857145	0.2711864406779661	0.21428571428571427	0.2033898305084746	0.36065573770491804	0.2903225806451613	0.20689655172413793	0.28125	0.22950819672131148	0.21818181818181817	0.26666666666666666	0.2711864406779661	0.26666666666666666	0.32786885245901637	0.27586206896551724	0.3389830508474576	0.36666666666666664	0.19672131147540983	0.29508196721311475	0.3333333333333333	0.3548387096774194	0.26666666666666666	0.27586206896551724	0.2413793103448276	0.3	0.36065573770491804	0.29508196721311475	0.36666666666666664	0.2903225806451613	0.2	0.2857142857142857	0.20689655172413793	0.2903225806451613	0.26229508196721313	0.3333333333333333	0.38596491228070173	0.32727272727272727	0.32786885245901637	0.3225806451612903	0.26666666666666666	0.2857142857142857	0.24615384615384617	0.23333333333333334	0.3492063492063492	0.36065573770491804	0.22950819672131148	0.3225806451612903	0.31746031746031744	0.2962962962962963	0.4262295081967213	0.26666666666666666	0.39344262295081966	0.34375	0.25396825396825395	0.36065573770491804	0.26666666666666666	0.3333333333333333	0.03571428571428571	0.36065573770491804	0.04878048780487805	0.3384615384615385	0.36666666666666664	0.04	0.4	0.4666666666666667	0.3389830508474576	0.43333333333333335	0.29508196721311475	0.43333333333333335	0.04	0.4074074074074074	0.18181818181818182	0.41509433962264153	0.23529411764705882	0.36363636363636365	0.24489795918367346	0.25396825396825395	0.47058823529411764	0.45901639344262296	0.22580645161290322	0.3157894736842105	0.27586206896551724	0.22580645161290322	0.43333333333333335	0.3508771929824561	0.36065573770491804	0.4	0.39285714285714285	0.5	0.3050847457627119	0.3333333333333333	0.3225806451612903	0.3389830508474576	0.2903225806451613	0.17543859649122806	0.2545454545454545	0.4	0.16393442622950818	0.3870967741935484	0.41379310344827586	0.25396825396825395	0.43333333333333335	0.26666666666666666	0.36065573770491804	0.3050847457627119	0.3389830508474576	0.38596491228070173	0.4	0.3448275862068966	0.41379310344827586	0.3050847457627119	0.3050847457627119	0.4406779661016949	0.3103448275862069	0.3793103448275862	0.3793103448275862	0.36065573770491804	0.3157894736842105	0.25396825396825395	0.23333333333333334	0.36666666666666664	0.41509433962264153	0.3492063492063492	0.3157894736842105	0.3333333333333333	0.4	0.36666666666666664	0.1724137931034483	0.26666666666666666	0.3076923076923077	0.375	0.25396825396825395	0.3125	0.26666666666666666	0.3103448275862069	0.25806451612903225	0.2962962962962963	0.36065573770491804	0.29508196721311475	0.25806451612903225	0.3050847457627119	0.4262295081967213	0.3793103448275862	0.3225806451612903	0.40625	0.5652173913043478	0.29508196721311475	0.39344262295081966	0.31746031746031744	0.34375	0.04	0.32786885245901637	0.29508196721311475	0.4489795918367347	0.04	0.22950819672131148	0.3225806451612903	0.35714285714285715	0.3508771929824561	0.3	0.5517241379310345	0.3728813559322034	0.21428571428571427	0.3333333333333333	0.3793103448275862	0.14285714285714285	0.375	0.2903225806451613	0.04081632653061224	0.3508771929824561	0.3125	0.3103448275862069	0.27586206896551724	0.36666666666666664	0.4074074074074074	0.4666666666666667	0.3050847457627119	0.42105263157894735	0.17543859649122806	0.043478260869565216	0.47619047619047616	0.3870967741935484	0.23728813559322035	0.27586206896551724	0.36923076923076925	0.31746031746031744	0.0425531914893617	0.27586206896551724	0.26229508196721313	0.3548387096774194	0.2903225806451613	0.42105263157894735	0.4375	0.1724137931034483	0.2857142857142857	0.19672131147540983	0.26229508196721313	0.2711864406779661	0.2857142857142857	0.3448275862068966	0.3125	0.35714285714285715	0.2903225806451613	0.3492063492063492	0.2909090909090909	0.5116279069767442	0.48148148148148145	0.4375	0.5714285714285714	0.41935483870967744	0.38095238095238093	0.42105263157894735	0.3157894736842105	0.32727272727272727	0.26666666666666666	0.36666666666666664	0.39285714285714285	0.4745762711864407	0.3728813559322034	0.3728813559322034	0.3	0.5185185185185185	0.23333333333333334	0.26666666666666666	0.3384615384615385	0.3157894736842105	0.31746031746031744	0.3508771929824561	0.36666666666666664	0.3508771929824561	0.2909090909090909	0.4230769230769231	0.4262295081967213	0.21428571428571427	0.2807017543859649	0.3125	0.26229508196721313	0.46875	0.3492063492063492	0.375	0.25806451612903225	0.4262295081967213	0.4067796610169492	0.3728813559322034	0.3448275862068966	0.3492063492063492	0.3157894736842105	0.43636363636363634	0.3157894736842105	0.3404255319148936	0.2222222222222222	0.5614035087719298	0.36666666666666664	0.4	0.29508196721311475	0.041666666666666664	0.36065573770491804	0.2711864406779661	0.4666666666666667	0.21818181818181817	0.3125	0.5	0.3333333333333333	0.3333333333333333	0.43333333333333335	0.4	1.0	0.3728813559322034	0.2903225806451613	0.3492063492063492	0.5263157894736842	0.3225806451612903	0.32786885245901637	0.42424242424242425	0.36666666666666664	0.45901639344262296	0.38596491228070173	0.26229508196721313	0.3333333333333333	0.3448275862068966	0.4074074074074074	0.3793103448275862	0.4444444444444444	0.5283018867924528	0.41379310344827586	0.2857142857142857	0.3050847457627119	0.22950819672131148	0.5625	0.36065573770491804	0.2857142857142857	0.32142857142857145	0.375	0.31746031746031744	0.31746031746031744	0.15384615384615385	0.3389830508474576	0.43636363636363634	0.3492063492063492	0.3125	0.36666666666666664	0.2	0.39344262295081966	0.38095238095238093	0.3103448275862069	0.4230769230769231	0.3389830508474576	0.22950819672131148	0.26229508196721313	0.4666666666666667	0.32786885245901637	0.36666666666666664	0.3870967741935484	0.2807017543859649	0.04	0.35714285714285715	0.27692307692307694	0.2711864406779661	0.32786885245901637	0.36065573770491804	0.2641509433962264	0.3	0.32786885245901637	0.36666666666666664	0.3225806451612903	0.32786885245901637	0.3225806451612903	0.2711864406779661	0.35714285714285715	0.25806451612903225	0.4	0.27586206896551724	0.26666666666666666	0.3448275862068966	0.3076923076923077	0.2711864406779661	0.3125	0.3508771929824561	0.24561403508771928	0.27586206896551724	0.41379310344827586	0.3389830508474576	0.32727272727272727	0.6086956521739131	0.5079365079365079	0.3548387096774194	0.509090909090909	0.2857142857142857	0.5614035087719298	0.28	0.22580645161290322	0.3870967741935484	0.28125	0.39285714285714285	0.3389830508474576	0.044444444444444446	0.36666666666666664	0.33962264150943394	0.4444444444444444	0.42105263157894735	0.43333333333333335	0.32786885245901637	0.3389830508474576	0.26229508196721313	0.4074074074074074	0.2857142857142857	0.46808510638297873	0.3389830508474576	0.26666666666666666	0.32786885245901637	0.4	0.2903225806451613	0.3050847457627119	0.40625	0.20689655172413793	0.038461538461538464	0.26229508196721313	0.40625	0.4375	0.3157894736842105	0.2711864406779661	0.40625	0.34375	0.41379310344827586	0.4074074074074074	0.43333333333333335	0.3	0.45614035087719296	0.4	0.3448275862068966	0.3157894736842105	0.6037735849056604	0.26666666666666666	0.3103448275862069	0.4262295081967213	0.22580645161290322	0.3793103448275862	0.27692307692307694	0.41379310344827586	0.5423728813559322	0.2857142857142857	0.3508771929824561	0.25806451612903225	0.38596491228070173	0.41379310344827586	0.2857142857142857	0.36065573770491804	0.3333333333333333	0.41509433962264153	0.3389830508474576	0.49122807017543857	0.2962962962962963	0.631578947368421	0.3	0.3333333333333333	0.4	0.47619047619047616	0.3492063492063492	0.39285714285714285	0.4642857142857143	0.4727272727272727	0.3448275862068966	0.32786885245901637	0.5517241379310345	0.3157894736842105	0.43636363636363634	0.3389830508474576	0.22950819672131148	0.38095238095238093	0.36666666666666664	0.38095238095238093	0.3018867924528302	0.47619047619047616	0.3103448275862069	0.36065573770491804	0.26229508196721313	0.41379310344827586	0.36065573770491804	0.32786885245901637	0.3333333333333333	0.38596491228070173	0.5306122448979592	0.41379310344827586	0.36666666666666664	0.21428571428571427	0.3728813559322034	0.2222222222222222	0.3050847457627119	0.3389830508474576	0.45901639344262296	0.36065573770491804	0.5490196078431373	0.3389830508474576	0.3508771929824561	0.35714285714285715	0.4745762711864407	0.41379310344827586	0.39285714285714285	0.3157894736842105	0.2711864406779661	0.3225806451612903	0.36363636363636365	0.41379310344827586	0.4827586206896552	0.4406779661016949	0.2641509433962264	0.509090909090909	0.3333333333333333	0.40816326530612246	0.43636363636363634	0.52	0.39285714285714285	0.045454545454545456	0.3	0.5172413793103449	0.3728813559322034	0.4888888888888889	0.3389830508474576	0.4745762711864407	0.31746031746031744	0.3225806451612903
0.25925925925925924	0.1568627450980392	0.17543859649122806	0.2711864406779661	0.2033898305084746	0.19672131147540983	0.25806451612903225	0.14545454545454545	0.2545454545454545	0.31746031746031744	0.2	0.3333333333333333	0.3389830508474576	0.26229508196721313	0.3050847457627119	0.2857142857142857	0.1935483870967742	0.25	0.3870967741935484	0.2222222222222222	0.25	0.2903225806451613	0.3492063492063492	0.3076923076923077	0.21875	0.28125	0.2727272727272727	0.31746031746031744	0.34375	0.36666666666666664	0.28125	0.25806451612903225	0.25	0.2857142857142857	0.25396825396825395	0.3333333333333333	0.26229508196721313	0.40625	0.3	0.3389830508474576	0.46875	0.19672131147540983	0.3508771929824561	0.3225806451612903	0.3870967741935484	0.3	0.38095238095238093	0.4307692307692308	0.4444444444444444	0.27586206896551724	0.28125	0.31746031746031744	0.3125	0.3793103448275862	0.3333333333333333	0.36363636363636365	0.2608695652173913	0.3333333333333333	0.30303030303030304	0.38235294117647056	0.2727272727272727	0.3235294117647059	0.23529411764705882	0.2647058823529412	0.3142857142857143	0.2727272727272727	0.4	0.30303030303030304	0.10909090909090909	0.5	0.47619047619047616	0.3333333333333333	0.3125	0.3939393939393939	0.29411764705882354	0.30303030303030304	0.29850746268656714	0.3384615384615385	0.27692307692307694	0.10526315789473684	0.19047619047619047	0.16666666666666666	0.2727272727272727	0.3283582089552239	0.3333333333333333	0.3283582089552239	0.3235294117647059	0.29411764705882354	0.3333333333333333	0.27692307692307694	0.10909090909090909	0.10526315789473684	0.45454545454545453	0.26865671641791045	0.3188405797101449	0.29411764705882354	0.23880597014925373	0.3582089552238806	0.2727272727272727	0.3188405797101449	0.3283582089552239	0.26865671641791045	0.29850746268656714	0.30985915492957744	0.4	0.1935483870967742	0.31746031746031744	0.2711864406779661	0.3492063492063492	0.35294117647058826	0.29850746268656714	0.29508196721311475	0.2857142857142857	0.3384615384615385	0.3225806451612903	0.2903225806451613	0.26865671641791045	0.2727272727272727	0.25396825396825395	0.21212121212121213	0.29850746268656714	0.28125	0.3492063492063492	0.25806451612903225	0.23880597014925373	0.26865671641791045	0.3076923076923077	0.3283582089552239	0.3492063492063492	0.21818181818181817	0.28125	0.24615384615384617	0.3582089552238806	0.29411764705882354	0.27692307692307694	0.22641509433962265	0.3050847457627119	0.38095238095238093	0.4838709677419355	0.3492063492063492	0.3870967741935484	0.30303030303030304	0.2711864406779661	0.27692307692307694	0.25	0.2727272727272727	0.3283582089552239	0.3870967741935484	0.29508196721311475	0.375	0.3283582089552239	0.3125	0.2033898305084746	0.2222222222222222	0.36363636363636365	0.4375	0.2727272727272727	0.29850746268656714	0.3384615384615385	0.26666666666666666	0.4126984126984127	0.41935483870967744	0.25806451612903225	0.36923076923076925	0.2807017543859649	0.3939393939393939	0.31746031746031744	0.2711864406779661	0.24561403508771928	0.17857142857142858	0.28125	0.1935483870967742	0.2903225806451613	0.23728813559322035	0.23529411764705882	0.15873015873015872	0.3076923076923077	0.37681159420289856	0.25396825396825395	0.1935483870967742	0.2028985507246377	0.28125	0.42424242424242425	0.08695652173913043	0.22580645161290322	0.2898550724637681	0.2857142857142857	0.26666666666666666	0.2857142857142857	0.4745762711864407	0.36065573770491804	0.21875	0.16393442622950818	0.15625	0.5454545454545454	0.3582089552238806	0.25396825396825395	0.37681159420289856	0.21212121212121213	0.26666666666666666	0.3384615384615385	0.40625	0.27692307692307694	0.3333333333333333	0.2857142857142857	0.34375	0.5230769230769231	0.24242424242424243	0.3333333333333333	0.4	0.47761194029850745	0.46153846153846156	0.2857142857142857	0.25396825396825395	0.3076923076923077	0.42424242424242425	0.30303030303030304	0.4307692307692308	0.3582089552238806	0.18461538461538463	0.47058823529411764	0.25396825396825395	0.5074626865671642	0.5151515151515151	0.27692307692307694	0.3548387096774194	0.26666666666666666	0.36363636363636365	0.3582089552238806	0.3384615384615385	0.29508196721311475	0.34285714285714286	0.3076923076923077	0.3235294117647059	0.36363636363636365	0.2727272727272727	0.3582089552238806	0.3235294117647059	0.4067796610169492	0.42424242424242425	0.3384615384615385	0.6363636363636364	0.2318840579710145	0.4117647058823529	0.5757575757575758	0.36923076923076925	0.3384615384615385	0.09836065573770492	0.30303030303030304	0.13043478260869565	0.2571428571428571	0.7076923076923077	0.10909090909090909	0.4307692307692308	0.3076923076923077	0.59375	0.7076923076923077	0.24242424242424243	0.6461538461538462	0.10909090909090909	0.3050847457627119	0.20408163265306123	0.20689655172413793	0.21428571428571427	0.2	0.2222222222222222	0.23529411764705882	0.35714285714285715	0.2727272727272727	0.29850746268656714	0.2903225806451613	0.2857142857142857	0.29850746268656714	0.36923076923076925	0.22580645161290322	0.3333333333333333	0.3076923076923077	0.32786885245901637	0.4	0.3125	0.27692307692307694	0.26865671641791045	0.25	0.3283582089552239	0.12903225806451613	0.16666666666666666	0.37142857142857144	0.15151515151515152	0.29850746268656714	0.25396825396825395	0.4117647058823529	0.3076923076923077	0.24615384615384617	0.36363636363636365	0.1875	0.21875	0.25806451612903225	0.36923076923076925	0.4126984126984127	0.3492063492063492	0.40625	0.375	0.40625	0.25396825396825395	0.31746031746031744	0.3492063492063492	0.24242424242424243	0.3225806451612903	0.3235294117647059	0.2153846153846154	0.4307692307692308	0.20689655172413793	0.3235294117647059	0.41935483870967744	0.3076923076923077	0.36923076923076925	0.7076923076923077	0.15873015873015872	0.3076923076923077	0.3142857142857143	0.37681159420289856	0.3235294117647059	0.34782608695652173	0.36923076923076925	0.38095238095238093	0.3283582089552239	0.576271186440678	0.21212121212121213	0.3333333333333333	0.3283582089552239	0.3125	0.7575757575757576	0.25396825396825395	0.3880597014925373	0.37681159420289856	0.23529411764705882	0.5151515151515151	0.3939393939393939	0.2647058823529412	0.34782608695652173	0.10909090909090909	0.5454545454545454	0.36363636363636365	0.14814814814814814	0.10909090909090909	0.30303030303030304	0.29850746268656714	0.6885245901639344	0.2903225806451613	0.3076923076923077	0.31746031746031744	0.40625	0.19672131147540983	0.30985915492957744	0.2857142857142857	0.19672131147540983	0.22641509433962265	0.26865671641791045	0.1111111111111111	0.22580645161290322	0.3188405797101449	0.2857142857142857	0.25396825396825395	0.27692307692307694	0.3728813559322034	0.3384615384615385	0.25	0.22580645161290322	0.22580645161290322	0.0784313725490196	0.5	0.44776119402985076	0.25	0.3492063492063492	0.34285714285714286	0.5	0.07692307692307693	0.25396825396825395	0.2727272727272727	0.3283582089552239	0.26865671641791045	0.3225806451612903	0.3188405797101449	0.15873015873015872	0.4117647058823529	0.24242424242424243	0.3939393939393939	0.1875	0.2647058823529412	0.3492063492063492	0.34782608695652173	0.29508196721311475	0.26865671641791045	0.35294117647058826	0.16666666666666666	0.20833333333333334	0.2711864406779661	0.3188405797101449	0.2222222222222222	0.3283582089552239	0.38235294117647056	0.2903225806451613	0.3870967741935484	0.16666666666666666	0.2153846153846154	0.24615384615384617	0.16393442622950818	0.21875	0.5625	0.40625	0.27692307692307694	0.2711864406779661	0.36923076923076925	0.4	0.4	0.3225806451612903	0.4117647058823529	0.25806451612903225	0.46153846153846156	0.3225806451612903	0.4666666666666667	0.21052631578947367	0.3939393939393939	0.22950819672131148	0.16129032258064516	0.2898550724637681	0.3333333333333333	0.37681159420289856	0.2647058823529412	0.37681159420289856	0.29850746268656714	0.3333333333333333	0.34375	0.3125	0.6666666666666666	0.29411764705882354	0.3548387096774194	0.3	0.3225806451612903	0.19230769230769232	0.2647058823529412	0.41935483870967744	0.3384615384615385	0.8	0.30303030303030304	0.11320754716981132	0.3939393939393939	0.21875	0.24615384615384617	0.16666666666666666	0.43478260869565216	0.29508196721311475	0.27692307692307694	0.3076923076923077	0.27692307692307694	0.2909090909090909	0.3728813559322034	1.0	0.3880597014925373	0.47058823529411764	0.3870967741935484	0.44776119402985076	0.2727272727272727	0.30985915492957744	0.2153846153846154	0.30303030303030304	0.2903225806451613	0.21212121212121213	0.46153846153846156	0.2857142857142857	0.1694915254237288	0.4126984126984127	0.2711864406779661	0.2413793103448276	0.3492063492063492	0.19672131147540983	0.3125	0.3939393939393939	0.3188405797101449	0.3333333333333333	0.23529411764705882	0.32786885245901637	0.2608695652173913	0.3235294117647059	0.29411764705882354	0.17543859649122806	0.3125	0.26666666666666666	0.4411764705882353	0.34782608695652173	0.4307692307692308	0.18461538461538463	0.3939393939393939	0.2647058823529412	0.5396825396825397	0.2807017543859649	0.25	0.2727272727272727	0.18181818181818182	0.3076923076923077	0.36363636363636365	0.24615384615384617	0.3283582089552239	0.25806451612903225	0.10909090909090909	0.4262295081967213	0.3142857142857143	0.21875	0.30303030303030304	0.3333333333333333	0.2413793103448276	0.36923076923076925	0.30303030303030304	0.4	0.6268656716417911	0.24242424242424243	0.26865671641791045	0.25	0.39344262295081966	0.3582089552238806	0.4307692307692308	0.31746031746031744	0.3076923076923077	0.3492063492063492	0.3142857142857143	0.3125	0.2608695652173913	0.4838709677419355	0.3548387096774194	0.2857142857142857	0.31746031746031744	0.34375	0.26666666666666666	0.27450980392156865	0.29411764705882354	0.3582089552238806	0.3	0.29508196721311475	0.2903225806451613	0.2545454545454545	0.23880597014925373	0.23880597014925373	0.2608695652173913	0.36065573770491804	0.34375	0.08	0.46153846153846156	0.27586206896551724	0.3728813559322034	0.41935483870967744	0.3384615384615385	0.45454545454545453	0.28125	0.2727272727272727	0.3728813559322034	0.35294117647058826	0.15384615384615385	0.3125	0.36923076923076925	0.6363636363636364	0.27692307692307694	0.3582089552238806	0.34375	0.34782608695652173	0.19047619047619047	0.10526315789473684	0.2727272727272727	0.34782608695652173	0.2898550724637681	0.41935483870967744	0.1875	0.3188405797101449	0.2608695652173913	0.5714285714285714	0.4067796610169492	0.3076923076923077	0.3076923076923077	0.3225806451612903	0.27692307692307694	0.2222222222222222	0.45161290322580644	0.3793103448275862	0.3384615384615385	0.2222222222222222	0.30303030303030304	0.23880597014925373	0.3492063492063492	0.2571428571428571	0.47619047619047616	0.40625	0.35294117647058826	0.3225806451612903	0.23880597014925373	0.3225806451612903	0.25396825396825395	0.3235294117647059	0.3333333333333333	0.7384615384615385	0.1724137931034483	0.3125	0.3225806451612903	0.2033898305084746	0.3548387096774194	0.3076923076923077	0.3076923076923077	0.27692307692307694	0.3235294117647059	0.2647058823529412	0.26229508196721313	0.4262295081967213	0.23333333333333334	0.19047619047619047	0.2727272727272727	0.31746031746031744	0.25806451612903225	0.2	0.28125	0.30303030303030304	0.38235294117647056	0.3076923076923077	0.1702127659574468	0.1724137931034483	0.4411764705882353	0.38095238095238093	0.5151515151515151	0.2727272727272727	0.31746031746031744	0.2727272727272727	0.45454545454545453	0.46153846153846156	0.3548387096774194	0.2962962962962963	0.3492063492063492	0.49230769230769234	0.22950819672131148	0.46875	0.23728813559322035	0.3125	0.40625	0.30303030303030304	0.2727272727272727	0.2857142857142857	0.53125	0.3870967741935484	0.26229508196721313	0.34375	0.31746031746031744	0.29508196721311475	0.25806451612903225	0.21875	0.3283582089552239	0.3	0.15873015873015872	0.3492063492063492	0.4375	0.1724137931034483	0.3	0.2711864406779661	0.3333333333333333	0.2	0.2909090909090909	0.29508196721311475	0.12244897959183673	0.46153846153846156	0.25396825396825395	0.71875	0.16	0.40625	0.34375	0.29411764705882354	0.3283582089552239
0.21052631578947367	0.25925925925925924	0.23333333333333334	0.3548387096774194	0.22580645161290322	0.25	0.3384615384615385	0.2413793103448276	0.20689655172413793	0.2727272727272727	0.2857142857142857	0.43478260869565216	0.2903225806451613	0.3125	0.25806451612903225	0.36363636363636365	0.27692307692307694	0.3283582089552239	0.4	0.2727272727272727	0.3389830508474576	0.3076923076923077	0.30303030303030304	0.38235294117647056	0.29850746268656714	0.3283582089552239	0.34782608695652173	0.45454545454545453	0.29850746268656714	0.4126984126984127	0.3283582089552239	0.3384615384615385	0.417910447761194	0.36363636363636365	0.3333333333333333	0.38596491228070173	0.375	0.5970149253731343	0.4444444444444444	0.3870967741935484	0.44776119402985076	0.28125	0.3333333333333333	0.36923076923076925	0.4307692307692308	0.31746031746031744	0.30303030303030304	0.35294117647058826	0.42424242424242425	0.39344262295081966	0.3582089552238806	0.3939393939393939	0.3283582089552239	0.32786885245901637	0.43478260869565216	0.37681159420289856	0.4722222222222222	0.6956521739130435	0.7246376811594203	0.8450704225352113	0.6956521739130435	0.7605633802816901	0.5070422535211268	0.5915492957746479	0.6027397260273972	0.5797101449275363	0.547945205479452	0.463768115942029	0.3448275862068966	0.3880597014925373	0.3333333333333333	0.3188405797101449	0.3582089552238806	0.3188405797101449	0.3380281690140845	0.37681159420289856	0.34285714285714286	0.5	0.4411764705882353	0.3333333333333333	0.5454545454545454	0.4126984126984127	0.5507246376811594	0.6	0.37681159420289856	0.42857142857142855	0.4507042253521127	0.39436619718309857	0.43478260869565216	0.35294117647058826	0.2413793103448276	0.23333333333333334	0.43478260869565216	0.4857142857142857	0.5	0.5070422535211268	0.5142857142857142	0.6571428571428571	0.5217391304347826	0.5555555555555556	0.45714285714285713	0.37142857142857144	0.4857142857142857	0.5405405405405406	0.547945205479452	0.4	0.36363636363636365	0.25806451612903225	0.3333333333333333	0.36619718309859156	0.3142857142857143	0.34375	0.3939393939393939	0.29411764705882354	0.46153846153846156	0.36923076923076925	0.4	0.4057971014492754	0.42424242424242425	0.463768115942029	0.34285714285714286	0.29850746268656714	0.3333333333333333	0.4	0.4	0.3142857142857143	0.4117647058823529	0.34285714285714286	0.3333333333333333	0.3103448275862069	0.3582089552238806	0.3235294117647059	0.34285714285714286	0.3380281690140845	0.35294117647058826	0.32142857142857145	0.3548387096774194	0.3939393939393939	0.4	0.5454545454545454	0.4307692307692308	0.3188405797101449	0.2903225806451613	0.35294117647058826	0.29850746268656714	0.34782608695652173	0.34285714285714286	0.3076923076923077	0.3125	0.3582089552238806	0.37142857142857144	0.3582089552238806	0.2903225806451613	0.3333333333333333	0.2898550724637681	0.5074626865671642	0.2608695652173913	0.2857142857142857	0.29411764705882354	0.31746031746031744	0.3333333333333333	0.3384615384615385	0.3076923076923077	0.47058823529411764	0.36666666666666664	0.3188405797101449	0.30303030303030304	0.22580645161290322	0.23333333333333334	0.23728813559322035	0.3582089552238806	0.27692307692307694	0.3076923076923077	0.2903225806451613	0.39436619718309857	0.2727272727272727	0.4117647058823529	0.3888888888888889	0.48484848484848486	0.27692307692307694	0.3055555555555556	0.47761194029850745	0.6666666666666666	0.24489795918367346	0.5230769230769231	0.3333333333333333	0.21212121212121213	0.2222222222222222	0.24242424242424243	0.2903225806451613	0.3125	0.26865671641791045	0.28125	0.3880597014925373	0.3188405797101449	0.4	0.36363636363636365	0.5	0.37681159420289856	0.4444444444444444	0.4411764705882353	0.417910447761194	0.3235294117647059	0.4927536231884058	0.42424242424242425	0.29850746268656714	0.3235294117647059	0.37681159420289856	0.3188405797101449	0.35294117647058826	0.37142857142857144	0.35294117647058826	0.36363636363636365	0.3333333333333333	0.35294117647058826	0.43478260869565216	0.37681159420289856	0.3235294117647059	0.4	0.4117647058823529	0.4507042253521127	0.36363636363636365	0.42857142857142855	0.4927536231884058	0.3235294117647059	0.36923076923076925	0.38095238095238093	0.34782608695652173	0.5142857142857142	0.3235294117647059	0.34375	0.3561643835616438	0.3235294117647059	0.3380281690140845	0.3188405797101449	0.37681159420289856	0.4857142857142857	0.5352112676056338	0.2903225806451613	0.34782608695652173	0.3235294117647059	0.4057971014492754	0.3888888888888889	0.4788732394366197	0.37681159420289856	0.4117647058823529	0.38235294117647056	0.21875	0.37681159420289856	0.2857142857142857	0.410958904109589	0.3235294117647059	0.2413793103448276	0.4117647058823529	0.38235294117647056	0.3283582089552239	0.5882352941176471	0.37681159420289856	0.3235294117647059	0.27586206896551724	0.3548387096774194	0.3076923076923077	0.29508196721311475	0.3050847457627119	0.2857142857142857	0.3157894736842105	0.6197183098591549	0.3389830508474576	0.3188405797101449	0.3142857142857143	0.4	0.36363636363636365	0.37142857142857144	0.38235294117647056	0.3384615384615385	0.34782608695652173	0.35294117647058826	0.3125	0.35294117647058826	0.417910447761194	0.4117647058823529	0.37142857142857144	0.29850746268656714	0.6	0.3076923076923077	0.31746031746031744	0.3835616438356164	0.3188405797101449	0.34285714285714286	0.36363636363636365	0.5070422535211268	0.2647058823529412	0.29411764705882354	0.34782608695652173	0.26865671641791045	0.29850746268656714	0.4	0.29411764705882354	0.36363636363636365	0.30303030303030304	0.3582089552238806	0.417910447761194	0.3283582089552239	0.30303030303030304	0.36363636363636365	0.36363636363636365	0.43478260869565216	0.27692307692307694	0.5352112676056338	0.35294117647058826	0.29411764705882354	0.26229508196721313	0.5915492957746479	0.3384615384615385	0.2647058823529412	0.3235294117647059	0.38235294117647056	0.30303030303030304	0.4117647058823529	0.6301369863013698	0.3333333333333333	0.4788732394366197	0.4166666666666667	0.47058823529411764	0.42424242424242425	0.45714285714285713	0.3870967741935484	0.34782608695652173	0.37681159420289856	0.42857142857142855	0.26865671641791045	0.4057971014492754	0.30303030303030304	0.4	0.3888888888888889	0.25925925925925924	0.5507246376811594	0.37681159420289856	0.5352112676056338	0.5833333333333334	0.3448275862068966	0.34782608695652173	0.2898550724637681	0.24561403508771928	0.3448275862068966	0.4057971014492754	0.5142857142857142	0.3125	0.3384615384615385	0.5294117647058824	0.30303030303030304	0.3283582089552239	0.625	0.5135135135135135	0.3939393939393939	0.53125	0.32142857142857145	0.3142857142857143	0.24561403508771928	0.3384615384615385	0.5833333333333334	0.3333333333333333	0.30303030303030304	0.2647058823529412	0.2903225806451613	0.29411764705882354	0.5671641791044776	0.27692307692307694	0.3384615384615385	0.2222222222222222	0.36619718309859156	0.6	0.44776119402985076	0.3333333333333333	0.5205479452054794	0.39436619718309857	0.21818181818181817	0.3333333333333333	0.5217391304347826	0.3142857142857143	0.34285714285714286	0.27692307692307694	0.3611111111111111	0.36363636363636365	0.5070422535211268	0.43478260869565216	0.37681159420289856	0.44776119402985076	0.4507042253521127	0.24242424242424243	0.4166666666666667	0.25	0.34285714285714286	0.5915492957746479	0.25396825396825395	0.19607843137254902	0.3548387096774194	0.3611111111111111	0.21052631578947367	0.37142857142857144	0.39436619718309857	0.3384615384615385	0.49230769230769234	0.4444444444444444	0.35294117647058826	0.35294117647058826	0.25	0.3283582089552239	0.3880597014925373	0.417910447761194	0.38235294117647056	0.3225806451612903	0.35294117647058826	0.35294117647058826	0.5205479452054794	0.27692307692307694	0.4225352112676056	0.2153846153846154	0.47058823529411764	0.3076923076923077	0.47619047619047616	0.3	0.3188405797101449	0.40625	0.3384615384615385	0.4444444444444444	0.43478260869565216	0.3333333333333333	0.39436619718309857	0.3888888888888889	0.6	0.37681159420289856	0.3582089552238806	0.29850746268656714	0.30303030303030304	0.36619718309859156	0.3384615384615385	0.25396825396825395	0.46153846153846156	0.2545454545454545	0.5633802816901409	0.3384615384615385	0.3235294117647059	0.5882352941176471	0.34782608695652173	0.35714285714285715	0.4057971014492754	0.47761194029850745	0.5	0.4444444444444444	0.3888888888888889	0.28125	0.47058823529411764	0.35294117647058826	0.38235294117647056	0.2413793103448276	0.2903225806451613	0.3880597014925373	1.0	0.5633802816901409	0.3384615384615385	0.3142857142857143	0.34782608695652173	0.35135135135135137	0.35294117647058826	0.2608695652173913	0.6153846153846154	0.4057971014492754	0.35294117647058826	0.3939393939393939	0.22580645161290322	0.36363636363636365	0.3225806451612903	0.32786885245901637	0.3333333333333333	0.28125	0.417910447761194	0.4057971014492754	0.3333333333333333	0.34782608695652173	0.4788732394366197	0.375	0.3333333333333333	0.5352112676056338	0.4788732394366197	0.3	0.3283582089552239	0.2857142857142857	0.4788732394366197	0.75	0.47058823529411764	0.4117647058823529	0.37681159420289856	0.4788732394366197	0.6060606060606061	0.23333333333333334	0.3880597014925373	0.4057971014492754	0.4927536231884058	0.38235294117647056	0.4057971014492754	0.35294117647058826	0.4	0.27692307692307694	0.2413793103448276	0.40625	0.410958904109589	0.44776119402985076	0.4927536231884058	0.34782608695652173	0.32786885245901637	0.4117647058823529	0.4057971014492754	0.29411764705882354	0.34285714285714286	0.37681159420289856	0.5428571428571428	0.47761194029850745	0.40625	0.45714285714285713	0.4411764705882353	0.36363636363636365	0.38235294117647056	0.3333333333333333	0.410958904109589	0.3880597014925373	0.5	0.36923076923076925	0.4	0.3939393939393939	0.30303030303030304	0.417910447761194	0.2222222222222222	0.2962962962962963	0.36619718309859156	0.6571428571428571	0.38095238095238093	0.3125	0.27692307692307694	0.27586206896551724	0.5428571428571428	0.42857142857142855	0.4722222222222222	0.28125	0.417910447761194	0.22641509433962265	0.35294117647058826	0.22950819672131148	0.25806451612903225	0.4	0.3235294117647059	0.37681159420289856	0.29850746268656714	0.6666666666666666	0.2903225806451613	0.4225352112676056	0.2545454545454545	0.3283582089552239	0.35294117647058826	0.2898550724637681	0.29411764705882354	0.4	0.29850746268656714	0.3611111111111111	0.36363636363636365	0.23333333333333334	0.5217391304347826	0.3611111111111111	0.3888888888888889	0.46153846153846156	0.3283582089552239	0.5	0.6388888888888888	0.5757575757575758	0.2903225806451613	0.4117647058823529	0.38235294117647056	0.27692307692307694	0.38235294117647056	0.21212121212121213	0.3384615384615385	0.36065573770491804	0.4411764705882353	0.36363636363636365	0.2898550724637681	0.45714285714285713	0.3939393939393939	0.410958904109589	0.3333333333333333	0.29850746268656714	0.5070422535211268	0.3384615384615385	0.6571428571428571	0.4	0.2727272727272727	0.5915492957746479	0.463768115942029	0.35294117647058826	0.29508196721311475	0.417910447761194	0.36923076923076925	0.2903225806451613	0.3076923076923077	0.5294117647058824	0.5882352941176471	0.3235294117647059	0.39436619718309857	0.39436619718309857	0.28125	0.375	0.2222222222222222	0.24242424242424243	0.43478260869565216	0.3333333333333333	0.5230769230769231	0.2857142857142857	0.47761194029850745	0.37681159420289856	0.4507042253521127	0.4117647058823529	0.28	0.32786885245901637	0.36619718309859156	0.3333333333333333	0.6086956521739131	0.34782608695652173	0.36363636363636365	0.37681159420289856	0.37681159420289856	0.47058823529411764	0.3384615384615385	0.3157894736842105	0.30303030303030304	0.38235294117647056	0.34375	0.5970149253731343	0.3225806451612903	0.26865671641791045	0.3880597014925373	0.3188405797101449	0.6666666666666666	0.3728813559322034	0.3582089552238806	0.4307692307692308	0.25	0.29850746268656714	0.3939393939393939	0.375	0.24615384615384617	0.3283582089552239	0.5714285714285714	0.38095238095238093	0.36363636363636365	0.30303030303030304	0.3582089552238806	0.22950819672131148	0.38095238095238093	0.25806451612903225	0.3157894736842105	0.2857142857142857	0.27586206896551724	0.34375	0.38461538461538464	0.4117647058823529	0.36363636363636365	0.3283582089552239	0.2641509433962264	0.3582089552238806	0.29850746268656714	0.7323943661971831	0.5714285714285714
0.2413793103448276	0.2545454545454545	0.26229508196721313	0.38095238095238093	0.2857142857142857	0.27692307692307694	0.3333333333333333	0.23728813559322035	0.23728813559322035	0.3283582089552239	0.25	0.34285714285714286	0.31746031746031744	0.27692307692307694	0.31746031746031744	0.29850746268656714	0.2727272727272727	0.3235294117647059	0.3333333333333333	0.26865671641791045	0.26666666666666666	0.30303030303030304	0.29850746268656714	0.34782608695652173	0.3235294117647059	0.35294117647058826	0.2857142857142857	0.3283582089552239	0.35294117647058826	0.4375	0.3235294117647059	0.30303030303030304	0.38235294117647056	0.3880597014925373	0.3283582089552239	0.3103448275862069	0.3076923076923077	0.4117647058823529	0.3125	0.2857142857142857	0.38235294117647056	0.24615384615384617	0.36065573770491804	0.36363636363636365	0.3939393939393939	0.3125	0.3582089552238806	0.34782608695652173	0.3880597014925373	0.3548387096774194	0.3235294117647059	0.3283582089552239	0.35294117647058826	0.3548387096774194	0.4	0.42857142857142855	0.4657534246575342	0.6285714285714286	0.5142857142857142	0.5555555555555556	0.5142857142857142	0.5277777777777778	0.4444444444444444	0.5277777777777778	0.5675675675675675	0.5714285714285714	0.5945945945945946	0.5428571428571428	0.3389830508474576	0.4117647058823529	0.417910447761194	0.4	0.29411764705882354	0.37142857142857144	0.3888888888888889	0.37142857142857144	0.39436619718309857	0.37681159420289856	0.4927536231884058	0.32786885245901637	0.417910447761194	0.40625	0.5428571428571428	0.676056338028169	0.37142857142857144	0.4225352112676056	0.4166666666666667	0.4722222222222222	0.42857142857142855	0.37681159420289856	0.23728813559322035	0.22950819672131148	0.45714285714285713	0.4225352112676056	0.6027397260273972	0.5833333333333334	0.5633802816901409	0.647887323943662	0.5428571428571428	0.4931506849315068	0.4225352112676056	0.4225352112676056	0.5070422535211268	0.48	0.4594594594594595	0.36363636363636365	0.29850746268656714	0.3492063492063492	0.44776119402985076	0.3888888888888889	0.3380281690140845	0.3076923076923077	0.3880597014925373	0.4057971014492754	0.42424242424242425	0.30303030303030304	0.39436619718309857	0.4	0.3283582089552239	0.37142857142857144	0.3380281690140845	0.29411764705882354	0.3880597014925373	0.36363636363636365	0.3380281690140845	0.3380281690140845	0.34782608695652173	0.39436619718309857	0.3582089552238806	0.3050847457627119	0.35294117647058826	0.3188405797101449	0.5070422535211268	0.3611111111111111	0.34782608695652173	0.2807017543859649	0.38095238095238093	0.3880597014925373	0.36363636363636365	0.3582089552238806	0.42424242424242425	0.37142857142857144	0.2857142857142857	0.34782608695652173	0.35294117647058826	0.34285714285714286	0.4788732394366197	0.48484848484848486	0.3076923076923077	0.4117647058823529	0.36619718309859156	0.38235294117647056	0.25396825396825395	0.3283582089552239	0.4	0.3235294117647059	0.3142857142857143	0.30985915492957744	0.2898550724637681	0.3125	0.3582089552238806	0.42424242424242425	0.42424242424242425	0.34782608695652173	0.39344262295081966	0.4857142857142857	0.29850746268656714	0.31746031746031744	0.26229508196721313	0.26666666666666666	0.38235294117647056	0.2727272727272727	0.36363636363636365	0.25396825396825395	0.3611111111111111	0.26865671641791045	0.34782608695652173	0.410958904109589	0.3582089552238806	0.30303030303030304	0.3013698630136986	0.38235294117647056	0.45714285714285713	0.24	0.42424242424242425	0.410958904109589	0.26865671641791045	0.25	0.26865671641791045	0.3492063492063492	0.4307692307692308	0.2647058823529412	0.24615384615384617	0.2647058823529412	0.34285714285714286	0.36619718309859156	0.29850746268656714	0.3561643835616438	0.2857142857142857	0.34375	0.34782608695652173	0.35294117647058826	0.2898550724637681	0.34285714285714286	0.3880597014925373	0.3235294117647059	0.43478260869565216	0.3142857142857143	0.42857142857142855	0.34782608695652173	0.36619718309859156	0.34782608695652173	0.26865671641791045	0.3582089552238806	0.34782608695652173	0.4	0.37142857142857144	0.34782608695652173	0.36619718309859156	0.3188405797101449	0.4166666666666667	0.23880597014925373	0.39436619718309857	0.42857142857142855	0.34782608695652173	0.3333333333333333	0.34375	0.37142857142857144	0.4507042253521127	0.37681159420289856	0.4	0.3783783783783784	0.34782608695652173	0.3888888888888889	0.37142857142857144	0.4	0.4225352112676056	0.4444444444444444	0.31746031746031744	0.37142857142857144	0.3188405797101449	0.5142857142857142	0.3561643835616438	0.3611111111111111	0.37142857142857144	0.4057971014492754	0.34782608695652173	0.2153846153846154	0.34285714285714286	0.28	0.35135135135135137	0.37681159420289856	0.2711864406779661	0.34782608695652173	0.4057971014492754	0.5588235294117647	0.43478260869565216	0.4	0.4927536231884058	0.2711864406779661	0.3492063492063492	0.2641509433962264	0.25806451612903225	0.26666666666666666	0.25	0.27586206896551724	0.5555555555555556	0.36666666666666664	0.4	0.30985915492957744	0.3939393939393939	0.3582089552238806	0.36619718309859156	0.34782608695652173	0.30303030303030304	0.34285714285714286	0.37681159420289856	0.3076923076923077	0.37681159420289856	0.35294117647058826	0.37681159420289856	0.36619718309859156	0.35294117647058826	0.4225352112676056	0.2727272727272727	0.3125	0.4864864864864865	0.2857142857142857	0.39436619718309857	0.3283582089552239	0.4166666666666667	0.3188405797101449	0.3188405797101449	0.37142857142857144	0.2647058823529412	0.2647058823529412	0.3333333333333333	0.34782608695652173	0.3880597014925373	0.29850746268656714	0.4117647058823529	0.4117647058823529	0.47058823529411764	0.3582089552238806	0.3283582089552239	0.417910447761194	0.34285714285714286	0.36363636363636365	0.6111111111111112	0.2898550724637681	0.463768115942029	0.25806451612903225	0.6388888888888888	0.36363636363636365	0.3188405797101449	0.34782608695652173	0.43478260869565216	0.29850746268656714	0.4057971014492754	0.5405405405405406	0.410958904109589	0.5555555555555556	0.4383561643835616	0.4057971014492754	0.29850746268656714	0.4507042253521127	0.38095238095238093	0.2857142857142857	0.4	0.36619718309859156	0.2647058823529412	0.42857142857142855	0.26865671641791045	0.4225352112676056	0.410958904109589	0.2545454545454545	0.42857142857142855	0.37142857142857144	0.5555555555555556	0.7123287671232876	0.3389830508474576	0.4857142857142857	0.3142857142857143	0.2413793103448276	0.3389830508474576	0.42857142857142855	0.647887323943662	0.4307692307692308	0.36363636363636365	0.4927536231884058	0.29850746268656714	0.35294117647058826	0.4307692307692308	0.5333333333333333	0.3582089552238806	0.4307692307692308	0.2807017543859649	0.3380281690140845	0.2413793103448276	0.30303030303030304	0.5753424657534246	0.3582089552238806	0.29850746268656714	0.2898550724637681	0.38095238095238093	0.2898550724637681	0.4411764705882353	0.2727272727272727	0.36363636363636365	0.21818181818181817	0.4444444444444444	0.39436619718309857	0.47058823529411764	0.29850746268656714	0.6216216216216216	0.3611111111111111	0.21428571428571427	0.3283582089552239	0.4	0.3380281690140845	0.36619718309859156	0.3333333333333333	0.4383561643835616	0.29850746268656714	0.6111111111111112	0.34285714285714286	0.4	0.35294117647058826	0.3611111111111111	0.3283582089552239	0.4657534246575342	0.3076923076923077	0.36619718309859156	0.5555555555555556	0.25	0.23076923076923078	0.3492063492063492	0.410958904109589	0.20689655172413793	0.36619718309859156	0.3611111111111111	0.3333333333333333	0.36363636363636365	0.3125	0.2898550724637681	0.3188405797101449	0.24615384615384617	0.29411764705882354	0.38235294117647056	0.3235294117647059	0.34782608695652173	0.2857142857142857	0.34782608695652173	0.37681159420289856	0.6486486486486487	0.3333333333333333	0.4444444444444444	0.24242424242424243	0.37681159420289856	0.3939393939393939	0.46875	0.29508196721311475	0.34285714285714286	0.3076923076923077	0.2727272727272727	0.4657534246575342	0.42857142857142855	0.4657534246575342	0.4166666666666667	0.3561643835616438	0.5352112676056338	0.42857142857142855	0.4117647058823529	0.3235294117647059	0.3880597014925373	0.3888888888888889	0.30303030303030304	0.34375	0.36363636363636365	0.2857142857142857	0.4722222222222222	0.36363636363636365	0.34782608695652173	0.43478260869565216	0.4	0.3508771929824561	0.4857142857142857	0.38235294117647056	0.43478260869565216	0.3125	0.3561643835616438	0.3076923076923077	0.4057971014492754	0.3188405797101449	0.4057971014492754	0.3389830508474576	0.3492063492063492	0.47058823529411764	0.5633802816901409	1.0	0.36363636363636365	0.30985915492957744	0.34285714285714286	0.4533333333333333	0.2898550724637681	0.3142857142857143	0.5151515151515151	0.37142857142857144	0.43478260869565216	0.3582089552238806	0.25396825396825395	0.44776119402985076	0.3492063492063492	0.3225806451612903	0.29850746268656714	0.24615384615384617	0.35294117647058826	0.34285714285714286	0.3835616438356164	0.34285714285714286	0.5	0.3384615384615385	0.3287671232876712	0.4722222222222222	0.4444444444444444	0.26229508196721313	0.38235294117647056	0.28125	0.4444444444444444	0.5205479452054794	0.37681159420289856	0.3188405797101449	0.37142857142857144	0.5555555555555556	0.3880597014925373	0.29508196721311475	0.4117647058823529	0.4	0.4	0.37681159420289856	0.4857142857142857	0.3188405797101449	0.4225352112676056	0.2727272727272727	0.23728813559322035	0.4	0.3783783783783784	0.38235294117647056	0.3142857142857143	0.42857142857142855	0.2903225806451613	0.4057971014492754	0.34285714285714286	0.37681159420289856	0.4507042253521127	0.37142857142857144	0.36619718309859156	0.5	0.36923076923076925	0.4225352112676056	0.37681159420289856	0.3582089552238806	0.37681159420289856	0.3582089552238806	0.3783783783783784	0.38235294117647056	0.547945205479452	0.3939393939393939	0.3939393939393939	0.44776119402985076	0.29850746268656714	0.4117647058823529	0.28125	0.2909090909090909	0.3888888888888889	0.4788732394366197	0.3125	0.3384615384615385	0.2727272727272727	0.23728813559322035	0.5633802816901409	0.3380281690140845	0.410958904109589	0.36923076923076925	0.3235294117647059	0.2222222222222222	0.34782608695652173	0.2903225806451613	0.3492063492063492	0.36363636363636365	0.34782608695652173	0.37142857142857144	0.3235294117647059	0.4857142857142857	0.31746031746031744	0.4166666666666667	0.25	0.35294117647058826	0.4057971014492754	0.42857142857142855	0.2898550724637681	0.39436619718309857	0.3235294117647059	0.4383561643835616	0.29850746268656714	0.22950819672131148	0.5714285714285714	0.410958904109589	0.4383561643835616	0.3939393939393939	0.29411764705882354	0.6027397260273972	0.547945205479452	0.417910447761194	0.3492063492063492	0.34782608695652173	0.37681159420289856	0.3333333333333333	0.3188405797101449	0.23880597014925373	0.3333333333333333	0.3548387096774194	0.43478260869565216	0.3880597014925373	0.37142857142857144	0.5070422535211268	0.3283582089552239	0.40540540540540543	0.417910447761194	0.4117647058823529	0.3888888888888889	0.3333333333333333	0.5070422535211268	0.36363636363636365	0.29850746268656714	0.5555555555555556	0.45714285714285713	0.37681159420289856	0.2903225806451613	0.38235294117647056	0.3939393939393939	0.2857142857142857	0.3333333333333333	0.6376811594202898	0.6956521739130435	0.34782608695652173	0.4722222222222222	0.3611111111111111	0.3384615384615385	0.3384615384615385	0.28125	0.26865671641791045	0.4	0.29850746268656714	0.5757575757575758	0.25	0.35294117647058826	0.4	0.4166666666666667	0.4057971014492754	0.27450980392156865	0.3225806451612903	0.3888888888888889	0.3582089552238806	0.37142857142857144	0.3142857142857143	0.3582089552238806	0.3142857142857143	0.37142857142857144	0.4057971014492754	0.45454545454545453	0.3103448275862069	0.3283582089552239	0.34782608695652173	0.3076923076923077	0.38235294117647056	0.2857142857142857	0.29411764705882354	0.38235294117647056	0.37142857142857144	0.5428571428571428	0.3	0.4117647058823529	0.42424242424242425	0.24615384615384617	0.35294117647058826	0.3582089552238806	0.36923076923076925	0.30303030303030304	0.29411764705882354	0.704225352112676	0.28125	0.26865671641791045	0.3283582089552239	0.47058823529411764	0.25806451612903225	0.375	0.2857142857142857	0.3448275862068966	0.25	0.3050847457627119	0.27692307692307694	0.37735849056603776	0.4057971014492754	0.3283582089552239	0.4117647058823529	0.25925925925925924	0.38235294117647056	0.3235294117647059	0.5277777777777778	0.5633802816901409
0.3076923076923077	0.24489795918367346	0.2545454545454545	0.45614035087719296	0.24561403508771928	0.2711864406779661	0.36666666666666664	0.22641509433962265	0.3018867924528302	0.39344262295081966	0.27586206896551724	0.40625	0.5614035087719298	0.5084745762711864	0.45614035087719296	0.32786885245901637	0.26666666666666666	0.3225806451612903	0.43333333333333335	0.29508196721311475	0.4074074074074074	0.4666666666666667	0.4918032786885246	0.38095238095238093	0.3225806451612903	0.3548387096774194	0.28125	0.39344262295081966	0.3870967741935484	0.41379310344827586	0.45161290322580644	0.4	0.3548387096774194	0.36065573770491804	0.32786885245901637	0.34615384615384615	0.3389830508474576	0.3870967741935484	0.5172413793103449	0.3508771929824561	0.3225806451612903	0.2033898305084746	0.43636363636363634	0.36666666666666664	0.36666666666666664	0.3793103448275862	0.39344262295081966	0.38095238095238093	0.36065573770491804	0.39285714285714285	0.2903225806451613	0.39344262295081966	0.3870967741935484	0.39285714285714285	0.4375	0.375	0.26865671641791045	0.34375	0.28125	0.3333333333333333	0.34375	0.3333333333333333	0.24242424242424243	0.21212121212121213	0.35294117647058826	0.21875	0.3235294117647059	0.28125	0.03773584905660377	0.3870967741935484	0.36065573770491804	0.28125	0.41935483870967744	0.4375	0.36363636363636365	0.28125	0.3076923076923077	0.3492063492063492	0.2222222222222222	0.03636363636363636	0.19672131147540983	0.13793103448275862	0.34375	0.3384615384615385	0.25	0.3076923076923077	0.30303030303030304	0.3333333333333333	0.34375	0.2857142857142857	0.03773584905660377	0.03636363636363636	0.34375	0.27692307692307694	0.26865671641791045	0.2727272727272727	0.2153846153846154	0.3076923076923077	0.3125	0.26865671641791045	0.27692307692307694	0.27692307692307694	0.3076923076923077	0.2898550724637681	0.29411764705882354	0.16666666666666666	0.32786885245901637	0.3508771929824561	0.4262295081967213	0.5151515151515151	0.46153846153846156	0.3050847457627119	0.39344262295081966	0.3492063492063492	0.4	0.26666666666666666	0.4	0.3125	0.29508196721311475	0.25	0.3384615384615385	0.25806451612903225	0.32786885245901637	0.3	0.3076923076923077	0.4	0.3492063492063492	0.49230769230769234	0.32786885245901637	0.22641509433962265	0.3870967741935484	0.3492063492063492	0.46153846153846156	0.45454545454545453	0.31746031746031744	0.23529411764705882	0.3157894736842105	0.39344262295081966	0.36666666666666664	0.36065573770491804	0.4	0.375	0.3508771929824561	0.38095238095238093	0.3870967741935484	0.5	0.46153846153846156	0.4	0.3050847457627119	0.45161290322580644	0.3384615384615385	0.41935483870967744	0.21052631578947367	0.26229508196721313	0.625	0.5806451612903226	0.4375	0.46153846153846156	0.6031746031746031	0.41379310344827586	0.4262295081967213	0.4666666666666667	0.26666666666666666	0.3492063492063492	0.36363636363636365	0.4375	0.4262295081967213	0.2807017543859649	0.2909090909090909	0.2222222222222222	0.3870967741935484	0.26666666666666666	0.3333333333333333	0.3508771929824561	0.36363636363636365	0.19672131147540983	0.25396825396825395	0.29850746268656714	0.36065573770491804	0.2	0.26865671641791045	0.3548387096774194	0.34375	0.045454545454545456	0.26666666666666666	0.3283582089552239	0.39344262295081966	0.3448275862068966	0.45901639344262296	0.49122807017543857	0.3389830508474576	0.22580645161290322	0.1694915254237288	0.1935483870967742	0.4375	0.3384615384615385	0.19672131147540983	0.26865671641791045	0.1875	0.20689655172413793	0.31746031746031744	0.3225806451612903	0.25396825396825395	0.46875	0.36065573770491804	0.3225806451612903	0.4444444444444444	0.1875	0.28125	0.38095238095238093	0.4	0.25396825396825395	0.26229508196721313	0.26229508196721313	0.2857142857142857	0.4375	0.28125	0.38095238095238093	0.3384615384615385	0.19047619047619047	0.30303030303030304	0.19672131147540983	0.3384615384615385	0.3125	0.38095238095238093	0.5	0.41379310344827586	0.3125	0.36923076923076925	0.25396825396825395	0.3050847457627119	0.29411764705882354	0.25396825396825395	0.2727272727272727	0.34375	0.25	0.36923076923076925	0.3333333333333333	0.3157894736842105	0.53125	0.2857142857142857	0.4375	0.26865671641791045	0.2727272727272727	0.40625	0.31746031746031744	0.2857142857142857	0.03389830508474576	0.46875	0.045454545454545456	0.3235294117647059	0.38095238095238093	0.03773584905660377	0.4126984126984127	0.31746031746031744	0.3548387096774194	0.47619047619047616	0.25	0.4444444444444444	0.07547169811320754	0.42105263157894735	0.1702127659574468	0.2857142857142857	0.2222222222222222	0.27586206896551724	0.23076923076923078	0.24242424242424243	0.4074074074074074	0.28125	0.2153846153846154	0.4	0.36065573770491804	0.24615384615384617	0.4444444444444444	0.3	0.375	0.38095238095238093	0.4067796610169492	0.7936507936507936	0.3225806451612903	0.25396825396825395	0.3076923076923077	0.3870967741935484	0.3384615384615385	0.16666666666666666	0.1724137931034483	0.4411764705882353	0.125	0.27692307692307694	0.32786885245901637	0.30303030303030304	0.25396825396825395	0.2857142857142857	0.375	0.2903225806451613	0.25806451612903225	0.4666666666666667	0.38095238095238093	0.4262295081967213	0.45901639344262296	0.3548387096774194	0.3870967741935484	0.4838709677419355	0.32786885245901637	0.4918032786885246	0.45901639344262296	0.34375	0.3	0.24242424242424243	0.2222222222222222	0.4444444444444444	0.2857142857142857	0.45454545454545453	0.3333333333333333	0.31746031746031744	0.3492063492063492	0.38095238095238093	0.13114754098360656	0.25396825396825395	0.35294117647058826	0.3880597014925373	0.2727272727272727	0.3283582089552239	0.31746031746031744	0.29508196721311475	0.27692307692307694	0.3508771929824561	0.34375	0.3125	0.27692307692307694	0.25806451612903225	0.53125	0.4918032786885246	0.36923076923076925	0.5074626865671642	0.32653061224489793	0.34375	0.4375	0.3333333333333333	0.3283582089552239	0.03773584905660377	0.34375	0.3125	0.23076923076923078	0.03773584905660377	0.21875	0.27692307692307694	0.3389830508474576	0.36666666666666664	0.2857142857142857	0.45901639344262296	0.41935483870967744	0.2033898305084746	0.34782608695652173	0.32786885245901637	0.1694915254237288	0.23529411764705882	0.24615384615384617	0.038461538461538464	0.3	0.3283582089552239	0.32786885245901637	0.26229508196721313	0.3492063492063492	0.38596491228070173	0.6666666666666666	0.2903225806451613	0.26666666666666666	0.2	0.04081632653061224	0.6666666666666666	0.4	0.25806451612903225	0.29508196721311475	0.4411764705882353	0.36363636363636365	0.04	0.26229508196721313	0.3125	0.36923076923076925	0.27692307692307694	0.4666666666666667	0.5970149253731343	0.16393442622950818	0.3333333333333333	0.1875	0.3125	0.25806451612903225	0.3333333333333333	0.4262295081967213	0.3283582089552239	0.2711864406779661	0.3076923076923077	0.3939393939393939	0.1724137931034483	0.30434782608695654	0.3508771929824561	0.44776119402985076	0.38461538461538464	0.36923076923076925	0.5757575757575758	0.5	0.36666666666666664	0.20689655172413793	0.19047619047619047	0.38095238095238093	0.2033898305084746	0.3225806451612903	0.41935483870967744	0.45161290322580644	0.2857142857142857	0.42105263157894735	0.2857142857142857	0.31746031746031744	0.35294117647058826	0.36666666666666664	0.36363636363636365	0.3333333333333333	0.3492063492063492	0.3333333333333333	0.3448275862068966	0.21818181818181817	0.53125	0.2033898305084746	0.26666666666666666	0.3582089552238806	0.3125	0.3582089552238806	0.3333333333333333	0.3582089552238806	0.24615384615384617	0.4375	0.3870967741935484	0.3548387096774194	0.36065573770491804	0.30303030303030304	0.3	0.3448275862068966	0.36666666666666664	0.24	0.24242424242424243	0.4666666666666667	0.38095238095238093	0.4444444444444444	0.3125	0.0392156862745098	0.40625	0.25806451612903225	0.38095238095238093	0.20689655172413793	0.26865671641791045	0.5084745762711864	0.3492063492063492	0.3492063492063492	0.31746031746031744	0.37735849056603776	0.5263157894736842	0.3870967741935484	0.3384615384615385	0.36363636363636365	1.0	0.3076923076923077	0.34375	0.4927536231884058	0.3492063492063492	0.5	0.5	0.25	0.38095238095238093	0.36065573770491804	0.2807017543859649	0.4262295081967213	0.3157894736842105	0.39285714285714285	0.4262295081967213	0.2033898305084746	0.3870967741935484	0.25	0.3880597014925373	0.3125	0.24242424242424243	0.4067796610169492	0.417910447761194	0.30303030303030304	0.2727272727272727	0.14545454545454545	0.3548387096774194	0.3448275862068966	0.45454545454545453	0.29850746268656714	0.3492063492063492	0.19047619047619047	0.4375	0.2727272727272727	0.36065573770491804	0.509090909090909	0.3225806451612903	0.25	0.25	0.5079365079365079	0.34375	0.38095238095238093	0.49230769230769234	0.26666666666666666	0.03773584905660377	0.3389830508474576	0.2647058823529412	0.25806451612903225	0.34375	0.375	0.25	0.38095238095238093	0.375	0.3492063492063492	0.3384615384615385	0.3125	0.3384615384615385	0.2903225806451613	0.4406779661016949	0.3076923076923077	0.38095238095238093	0.29508196721311475	0.2857142857142857	0.39344262295081966	0.29411764705882354	0.25806451612903225	0.29850746268656714	0.43333333333333335	0.23333333333333334	0.26229508196721313	0.4262295081967213	0.3870967741935484	0.3448275862068966	0.5306122448979592	0.36363636363636365	0.3384615384615385	0.3103448275862069	0.3050847457627119	0.43333333333333335	0.2641509433962264	0.2153846153846154	0.36923076923076925	0.26865671641791045	0.3728813559322034	0.3548387096774194	0.041666666666666664	0.38095238095238093	0.35714285714285715	0.38596491228070173	0.5	0.4444444444444444	0.375	0.3548387096774194	0.25	0.42105263157894735	0.3333333333333333	0.24	0.3225806451612903	0.31746031746031744	0.34375	0.47619047619047616	0.27692307692307694	0.3225806451612903	0.417910447761194	0.19672131147540983	0.03636363636363636	0.25	0.5074626865671642	0.3582089552238806	0.36666666666666664	0.25806451612903225	0.3283582089552239	0.3582089552238806	0.5245901639344263	0.38596491228070173	0.47619047619047616	0.3492063492063492	0.36666666666666664	0.4126984126984127	0.29508196721311475	0.36666666666666664	0.39285714285714285	0.31746031746031744	0.22950819672131148	0.4375	0.24615384615384617	0.29508196721311475	0.23529411764705882	0.5245901639344263	0.5161290322580645	0.3333333333333333	0.36666666666666664	0.24615384615384617	0.3333333333333333	0.45901639344262296	0.2727272727272727	0.40625	0.3492063492063492	0.21428571428571427	0.41935483870967744	0.3333333333333333	0.24561403508771928	0.43333333333333335	0.2857142857142857	0.3492063492063492	0.4126984126984127	0.3939393939393939	0.42424242424242425	0.3728813559322034	0.576271186440678	0.27586206896551724	0.29508196721311475	0.34375	0.4918032786885246	0.26666666666666666	0.27586206896551724	0.4838709677419355	0.21875	0.5757575757575758	0.31746031746031744	0.2222222222222222	0.17857142857142858	0.6060606060606061	0.32786885245901637	0.40625	0.25	0.4918032786885246	0.4375	0.40625	0.4126984126984127	0.43333333333333335	0.38461538461538464	0.39344262295081966	0.31746031746031744	0.2033898305084746	0.41935483870967744	0.21052631578947367	0.3870967741935484	0.3225806451612903	0.40625	0.375	0.4444444444444444	0.3870967741935484	0.4	0.3389830508474576	0.5161290322580645	0.4918032786885246	0.3389830508474576	0.3	0.1935483870967742	0.36923076923076925	0.3793103448275862	0.26229508196721313	0.5245901639344263	0.6451612903225806	0.21428571428571427	0.3793103448275862	0.3157894736842105	0.38461538461538464	0.2413793103448276	0.5283018867924528	0.4745762711864407	0.0425531914893617	0.38095238095238093	0.45901639344262296	0.41935483870967744	0.25	0.41935483870967744	0.6129032258064516	0.3333333333333333	0.27692307692307694
0.17543859649122806	0.18518518518518517	0.16666666666666666	0.3225806451612903	0.16129032258064516	0.15625	0.27692307692307694	0.1724137931034483	0.1724137931034483	0.2727272727272727	0.15873015873015872	0.2608695652173913	0.2903225806451613	0.28125	0.2903225806451613	0.3333333333333333	0.15384615384615385	0.23880597014925373	0.3076923076923077	0.15151515151515152	0.2711864406779661	0.4	0.30303030303030304	0.3235294117647059	0.3283582089552239	0.3582089552238806	0.3188405797101449	0.2727272727272727	0.26865671641791045	0.2222222222222222	0.3283582089552239	0.27692307692307694	0.1791044776119403	0.24242424242424243	0.21212121212121213	0.24561403508771928	0.375	0.29850746268656714	0.2857142857142857	0.41935483870967744	0.23880597014925373	0.125	0.26666666666666666	0.27692307692307694	0.27692307692307694	0.19047619047619047	0.2727272727272727	0.35294117647058826	0.24242424242424243	0.19672131147540983	0.208955223880597	0.21212121212121213	0.26865671641791045	0.19672131147540983	0.34782608695652173	0.3188405797101449	0.3055555555555556	0.2898550724637681	0.34782608695652173	0.30985915492957744	0.34782608695652173	0.4225352112676056	0.22535211267605634	0.22535211267605634	0.3287671232876712	0.2898550724637681	0.3561643835616438	0.37681159420289856	0.1724137931034483	0.5671641791044776	0.3939393939393939	0.37681159420289856	0.3880597014925373	0.34782608695652173	0.2535211267605634	0.4057971014492754	0.37142857142857144	0.38235294117647056	0.29411764705882354	0.16666666666666666	0.21212121212121213	0.2222222222222222	0.37681159420289856	0.2857142857142857	0.34782608695652173	0.45714285714285713	0.39436619718309857	0.36619718309859156	0.37681159420289856	0.38235294117647056	0.1724137931034483	0.13333333333333333	0.37681159420289856	0.3142857142857143	0.2777777777777778	0.3380281690140845	0.2571428571428571	0.2571428571428571	0.34782608695652173	0.3611111111111111	0.37142857142857144	0.37142857142857144	0.34285714285714286	0.2972972972972973	0.3013698630136986	0.18461538461538463	0.24242424242424243	0.25806451612903225	0.2727272727272727	0.28169014084507044	0.3142857142857143	0.3125	0.3333333333333333	0.2647058823529412	0.27692307692307694	0.15384615384615385	0.2571428571428571	0.2028985507246377	0.18181818181818182	0.2318840579710145	0.2	0.14925373134328357	0.24242424242424243	0.24615384615384617	0.2571428571428571	0.2857142857142857	0.23529411764705882	0.2857142857142857	0.30303030303030304	0.13793103448275862	0.26865671641791045	0.2647058823529412	0.2857142857142857	0.2535211267605634	0.3235294117647059	0.17857142857142858	0.22580645161290322	0.24242424242424243	0.24615384615384617	0.24242424242424243	0.24615384615384617	0.2608695652173913	0.16129032258064516	0.2647058823529412	0.3582089552238806	0.2898550724637681	0.2857142857142857	0.3076923076923077	0.25	0.23880597014925373	0.2857142857142857	0.26865671641791045	0.12903225806451613	0.18181818181818182	0.3188405797101449	0.29850746268656714	0.3188405797101449	0.34285714285714286	0.3235294117647059	0.38095238095238093	0.30303030303030304	0.3384615384615385	0.2153846153846154	0.23529411764705882	0.26666666666666666	0.2608695652173913	0.2727272727272727	0.1935483870967742	0.26666666666666666	0.23728813559322035	0.3283582089552239	0.12307692307692308	0.2153846153846154	0.1935483870967742	0.28169014084507044	0.18181818181818182	0.29411764705882354	0.2777777777777778	0.24242424242424243	0.12307692307692308	0.2777777777777778	0.208955223880597	0.2608695652173913	0.08163265306122448	0.2153846153846154	0.3055555555555556	0.3333333333333333	0.4444444444444444	0.36363636363636365	0.3225806451612903	0.28125	0.1791044776119403	0.1875	0.14925373134328357	0.6086956521739131	0.2857142857142857	0.18181818181818182	0.2777777777777778	0.17391304347826086	0.19047619047619047	0.23529411764705882	0.26865671641791045	0.20588235294117646	0.3188405797101449	0.24242424242424243	0.3283582089552239	0.4117647058823529	0.2318840579710145	0.4057971014492754	0.35294117647058826	0.34285714285714286	0.6176470588235294	0.21212121212121213	0.2727272727272727	0.35294117647058826	0.34782608695652173	0.4057971014492754	0.35294117647058826	0.37142857142857144	0.17647058823529413	0.28169014084507044	0.21212121212121213	0.42857142857142855	0.2898550724637681	0.29411764705882354	0.3384615384615385	0.2857142857142857	0.3188405797101449	0.2857142857142857	0.2647058823529412	0.28125	0.3561643835616438	0.3235294117647059	0.3380281690140845	0.2608695652173913	0.2898550724637681	0.2857142857142857	0.3380281690140845	0.4838709677419355	0.4057971014492754	0.38235294117647056	0.4057971014492754	0.2777777777777778	0.30985915492957744	0.6086956521739131	0.23529411764705882	0.38235294117647056	0.15625	0.3188405797101449	0.12244897959183673	0.273972602739726	0.5	0.13793103448275862	0.47058823529411764	0.35294117647058826	0.5074626865671642	0.4411764705882353	0.2608695652173913	0.47058823529411764	0.13793103448275862	0.2903225806451613	0.19230769230769232	0.13114754098360656	0.13559322033898305	0.15873015873015872	0.14035087719298245	0.2535211267605634	0.23728813559322035	0.2608695652173913	0.2	0.24615384615384617	0.18181818181818182	0.2571428571428571	0.29411764705882354	0.27692307692307694	0.3188405797101449	0.23529411764705882	0.28125	0.3235294117647059	0.208955223880597	0.29411764705882354	0.3142857142857143	0.3283582089552239	0.2571428571428571	0.12307692307692308	0.15873015873015872	0.2465753424657534	0.14492753623188406	0.37142857142857144	0.21212121212121213	0.2535211267605634	0.17647058823529413	0.14705882352941177	0.3188405797101449	0.1791044776119403	0.14925373134328357	0.27692307692307694	0.23529411764705882	0.30303030303030304	0.2727272727272727	0.23880597014925373	0.29850746268656714	0.23880597014925373	0.3333333333333333	0.2727272727272727	0.42424242424242425	0.2898550724637681	0.24615384615384617	0.30985915492957744	0.17647058823529413	0.2647058823529412	0.16393442622950818	0.3380281690140845	0.4307692307692308	0.35294117647058826	0.4117647058823529	0.47058823529411764	0.21212121212121213	0.20588235294117646	0.3835616438356164	0.3611111111111111	0.28169014084507044	0.3611111111111111	0.2647058823529412	0.36363636363636365	0.4	0.6451612903225806	0.2318840579710145	0.4057971014492754	0.34285714285714286	0.3582089552238806	0.463768115942029	0.3333333333333333	0.37142857142857144	0.3611111111111111	0.2962962962962963	0.2898550724637681	0.34782608695652173	0.28169014084507044	0.2777777777777778	0.13793103448275862	0.4927536231884058	0.43478260869565216	0.17543859649122806	0.1724137931034483	0.2898550724637681	0.3142857142857143	0.4375	0.3076923076923077	0.4117647058823529	0.21212121212121213	0.29850746268656714	0.21875	0.35135135135135137	0.18181818181818182	0.25	0.14285714285714285	0.3142857142857143	0.10526315789473684	0.24615384615384617	0.3333333333333333	0.36363636363636365	0.18181818181818182	0.23529411764705882	0.25806451612903225	0.38235294117647056	0.23880597014925373	0.18461538461538463	0.2153846153846154	0.07407407407407407	0.36619718309859156	0.2571428571428571	0.29850746268656714	0.18181818181818182	0.3561643835616438	0.4225352112676056	0.10909090909090909	0.15151515151515152	0.2028985507246377	0.2571428571428571	0.34285714285714286	0.3076923076923077	0.3055555555555556	0.18181818181818182	0.3380281690140845	0.2028985507246377	0.2898550724637681	0.23880597014925373	0.28169014084507044	0.3333333333333333	0.3611111111111111	0.1875	0.3142857142857143	0.3380281690140845	0.15873015873015872	0.19607843137254902	0.22580645161290322	0.3333333333333333	0.17543859649122806	0.2571428571428571	0.28169014084507044	0.3384615384615385	0.24615384615384617	0.15873015873015872	0.14705882352941177	0.2647058823529412	0.1875	0.208955223880597	0.47761194029850745	0.3880597014925373	0.35294117647058826	0.22580645161290322	0.23529411764705882	0.2647058823529412	0.3013698630136986	0.4	0.36619718309859156	0.4307692307692308	0.23529411764705882	0.24615384615384617	0.38095238095238093	0.23333333333333334	0.34782608695652173	0.15625	0.18461538461538463	0.2777777777777778	0.2028985507246377	0.3055555555555556	0.22535211267605634	0.2777777777777778	0.2857142857142857	0.2608695652173913	0.23880597014925373	0.29850746268656714	0.42424242424242425	0.2535211267605634	0.4	0.2857142857142857	0.27692307692307694	0.14545454545454545	0.3380281690140845	0.3076923076923077	0.38235294117647056	0.4411764705882353	0.37681159420289856	0.14285714285714285	0.2028985507246377	0.208955223880597	0.29411764705882354	0.15873015873015872	0.5833333333333334	0.3125	0.35294117647058826	0.35294117647058826	0.23529411764705882	0.20689655172413793	0.3225806451612903	0.44776119402985076	0.3142857142857143	0.30985915492957744	0.3076923076923077	1.0	0.3188405797101449	0.2972972972972973	0.20588235294117646	0.3188405797101449	0.36923076923076925	0.2028985507246377	0.4117647058823529	0.21212121212121213	0.16129032258064516	0.21212121212121213	0.2903225806451613	0.26229508196721313	0.3333333333333333	0.125	0.23880597014925373	0.3188405797101449	0.3055555555555556	0.463768115942029	0.28169014084507044	0.28125	0.2777777777777778	0.3380281690140845	0.4225352112676056	0.16666666666666666	0.3582089552238806	0.31746031746031744	0.36619718309859156	0.4444444444444444	0.23529411764705882	0.17647058823529413	0.34782608695652173	0.36619718309859156	0.30303030303030304	0.3333333333333333	0.3283582089552239	0.34782608695652173	0.2608695652173913	0.3235294117647059	0.34782608695652173	0.2647058823529412	0.34285714285714286	0.12307692307692308	0.10344827586206896	0.3125	0.273972602739726	0.23880597014925373	0.34782608695652173	0.2608695652173913	0.13114754098360656	0.2647058823529412	0.34782608695652173	0.2647058823529412	0.4	0.34782608695652173	0.3142857142857143	0.29850746268656714	0.3125	0.22857142857142856	0.23529411764705882	0.36363636363636365	0.38235294117647056	0.30303030303030304	0.273972602739726	0.3582089552238806	0.5833333333333334	0.36923076923076925	0.4	0.21212121212121213	0.30303030303030304	0.23880597014925373	0.19047619047619047	0.3333333333333333	0.30985915492957744	0.34285714285714286	0.31746031746031744	0.3125	0.24615384615384617	0.13793103448275862	0.2571428571428571	0.2857142857142857	0.25	0.28125	0.29850746268656714	0.07547169811320754	0.6176470588235294	0.22950819672131148	0.25806451612903225	0.3076923076923077	0.3235294117647059	0.37681159420289856	0.3582089552238806	0.2898550724637681	0.22580645161290322	0.3380281690140845	0.18181818181818182	0.29850746268656714	0.23529411764705882	0.4927536231884058	0.3235294117647059	0.2571428571428571	0.3880597014925373	0.3055555555555556	0.15151515151515152	0.13333333333333333	0.3188405797101449	0.3055555555555556	0.25	0.27692307692307694	0.1791044776119403	0.2777777777777778	0.3333333333333333	0.2727272727272727	0.3225806451612903	0.3235294117647059	0.23529411764705882	0.24615384615384617	0.3235294117647059	0.3939393939393939	0.3076923076923077	0.29508196721311475	0.20588235294117646	0.21212121212121213	0.37681159420289856	0.2857142857142857	0.2727272727272727	0.2465753424657534	0.3333333333333333	0.29850746268656714	0.2535211267605634	0.18461538461538463	0.2571428571428571	0.27692307692307694	0.30303030303030304	0.3380281690140845	0.34782608695652173	0.5588235294117647	0.19672131147540983	0.26865671641791045	0.3384615384615385	0.12903225806451613	0.24615384615384617	0.3235294117647059	0.3235294117647059	0.38235294117647056	0.2535211267605634	0.28169014084507044	0.40625	0.3125	0.15873015873015872	0.15151515151515152	0.3188405797101449	0.3333333333333333	0.3076923076923077	0.15873015873015872	0.26865671641791045	0.2898550724637681	0.2535211267605634	0.23529411764705882	0.16	0.16393442622950818	0.39436619718309857	0.30303030303030304	0.2898550724637681	0.14492753623188406	0.30303030303030304	0.34782608695652173	0.34782608695652173	0.35294117647058826	0.27692307692307694	0.24561403508771928	0.2727272727272727	0.7352941176470589	0.15625	0.23880597014925373	0.16129032258064516	0.3582089552238806	0.26865671641791045	0.2898550724637681	0.34782608695652173	0.2711864406779661	0.6567164179104478	0.24615384615384617	0.34375	0.3283582089552239	0.3333333333333333	0.21875	0.24615384615384617	0.14925373134328357	0.34285714285714286	0.31746031746031744	0.18181818181818182	0.3333333333333333	0.23880597014925373	0.09836065573770492	0.25396825396825395	0.16129032258064516	0.21052631578947367	0.15873015873015872	0.3103448275862069	0.3125	0.15384615384615385	0.35294117647058826	0.2727272727272727	0.5074626865671642	0.18867924528301888	0.29850746268656714	0.3283582089552239	0.36619718309859156	0.4
0.21428571428571427	0.3018867924528302	0.2711864406779661	0.39344262295081966	0.29508196721311475	0.25396825396825395	0.40625	0.2807017543859649	0.21052631578947367	0.27692307692307694	0.25806451612903225	0.38235294117647056	0.29508196721311475	0.2857142857142857	0.29508196721311475	0.3384615384615385	0.25	0.36363636363636365	0.3125	0.27692307692307694	0.27586206896551724	0.375	0.3076923076923077	0.3283582089552239	0.3333333333333333	0.3333333333333333	0.29411764705882354	0.3384615384615385	0.2727272727272727	0.2903225806451613	0.42424242424242425	0.375	0.30303030303030304	0.36923076923076925	0.3076923076923077	0.2857142857142857	0.3492063492063492	0.30303030303030304	0.3225806451612903	0.32786885245901637	0.30303030303030304	0.25396825396825395	0.2711864406779661	0.25	0.28125	0.22580645161290322	0.3384615384615385	0.26865671641791045	0.36923076923076925	0.26666666666666666	0.36363636363636365	0.27692307692307694	0.24242424242424243	0.23333333333333334	0.38235294117647056	0.29411764705882354	0.5070422535211268	0.35294117647058826	0.3235294117647059	0.4	0.4411764705882353	0.37142857142857144	0.2857142857142857	0.4	0.3611111111111111	0.4411764705882353	0.4166666666666667	0.4411764705882353	0.3157894736842105	0.3333333333333333	0.24615384615384617	0.2647058823529412	0.36363636363636365	0.2647058823529412	0.3142857142857143	0.35294117647058826	0.34782608695652173	0.3582089552238806	0.3283582089552239	0.3050847457627119	0.36923076923076925	0.3548387096774194	0.4117647058823529	0.3188405797101449	0.29411764705882354	0.4057971014492754	0.37142857142857144	0.45714285714285713	0.4411764705882353	0.3582089552238806	0.3508771929824561	0.3389830508474576	0.4117647058823529	0.34782608695652173	0.3380281690140845	0.34285714285714286	0.4927536231884058	0.3188405797101449	0.47058823529411764	0.39436619718309857	0.34782608695652173	0.3188405797101449	0.3188405797101449	0.3013698630136986	0.3333333333333333	0.21875	0.2153846153846154	0.26229508196721313	0.3384615384615385	0.37142857142857144	0.34782608695652173	0.3492063492063492	0.36923076923076925	0.29850746268656714	0.375	0.3125	0.34782608695652173	0.3235294117647059	0.3384615384615385	0.35294117647058826	0.34782608695652173	0.3333333333333333	0.3076923076923077	0.4375	0.34782608695652173	0.3188405797101449	0.26865671641791045	0.3188405797101449	0.36923076923076925	0.2807017543859649	0.36363636363636365	0.3283582089552239	0.3188405797101449	0.3142857142857143	0.417910447761194	0.2909090909090909	0.29508196721311475	0.3384615384615385	0.375	0.3384615384615385	0.375	0.3235294117647059	0.29508196721311475	0.3582089552238806	0.42424242424242425	0.4117647058823529	0.3188405797101449	0.3125	0.3492063492063492	0.36363636363636365	0.34782608695652173	0.3939393939393939	0.26229508196721313	0.3076923076923077	0.29411764705882354	0.2727272727272727	0.29411764705882354	0.2608695652173913	0.3283582089552239	0.3870967741935484	0.3384615384615385	0.34375	0.25	0.29850746268656714	0.3728813559322034	0.2647058823529412	0.27692307692307694	0.19672131147540983	0.2033898305084746	0.2413793103448276	0.21212121212121213	0.21875	0.28125	0.19672131147540983	0.5142857142857142	0.5230769230769231	0.5671641791044776	0.5633802816901409	0.676923076923077	0.53125	0.647887323943662	0.5151515151515151	0.4117647058823529	0.4166666666666667	0.46875	0.4507042253521127	0.3384615384615385	0.3548387096774194	0.27692307692307694	0.32786885245901637	0.25396825396825395	0.42424242424242425	0.5079365079365079	0.3939393939393939	0.2647058823529412	0.2608695652173913	0.27692307692307694	0.36619718309859156	0.2647058823529412	0.45161290322580644	0.23880597014925373	0.24242424242424243	0.208955223880597	0.3235294117647059	0.36923076923076925	0.2727272727272727	0.3582089552238806	0.2647058823529412	0.29411764705882354	0.3283582089552239	0.2898550724637681	0.29850746268656714	0.18461538461538463	0.36923076923076925	0.3582089552238806	0.3235294117647059	0.38235294117647056	0.3283582089552239	0.3188405797101449	0.417910447761194	0.37142857142857144	0.2153846153846154	0.2608695652173913	0.38235294117647056	0.3283582089552239	0.3125	0.2903225806451613	0.3235294117647059	0.463768115942029	0.3582089552238806	0.2857142857142857	0.3055555555555556	0.3283582089552239	0.34285714285714286	0.2647058823529412	0.4117647058823529	0.37681159420289856	0.4	0.32786885245901637	0.29411764705882354	0.3283582089552239	0.29411764705882354	0.3380281690140845	0.37142857142857144	0.29411764705882354	0.29850746268656714	0.3283582089552239	0.19047619047619047	0.35294117647058826	0.2916666666666667	0.4166666666666667	0.29850746268656714	0.24561403508771928	0.3283582089552239	0.3582089552238806	0.24242424242424243	0.29850746268656714	0.4411764705882353	0.29850746268656714	0.24561403508771928	0.36065573770491804	0.27450980392156865	0.26666666666666666	0.27586206896551724	0.25806451612903225	0.2857142857142857	0.37142857142857144	0.27586206896551724	0.3235294117647059	0.2608695652173913	0.25	0.24615384615384617	0.6086956521739131	0.417910447761194	0.28125	0.4117647058823529	0.29850746268656714	0.31746031746031744	0.29850746268656714	0.30303030303030304	0.5671641791044776	0.5507246376811594	0.42424242424242425	0.463768115942029	0.40625	0.45161290322580644	0.4722222222222222	0.29411764705882354	0.463768115942029	0.3076923076923077	0.6285714285714286	0.5970149253731343	0.29850746268656714	0.4117647058823529	0.3333333333333333	0.3333333333333333	0.375	0.23880597014925373	0.36923076923076925	0.27692307692307694	0.2727272727272727	0.3939393939393939	0.24242424242424243	0.36923076923076925	0.3076923076923077	0.27692307692307694	0.5882352941176471	0.3125	0.34285714285714286	0.26865671641791045	0.26865671641791045	0.26666666666666666	0.42857142857142855	0.3125	0.29850746268656714	0.3283582089552239	0.29850746268656714	0.27692307692307694	0.29850746268656714	0.3611111111111111	0.28169014084507044	0.3142857142857143	0.36619718309859156	0.3283582089552239	0.3384615384615385	0.34782608695652173	0.26229508196721313	0.4117647058823529	0.35294117647058826	0.43478260869565216	0.24242424242424243	0.3235294117647059	0.36923076923076925	0.4057971014492754	0.36619718309859156	0.3018867924528302	0.38235294117647056	0.35294117647058826	0.34285714285714286	0.3380281690140845	0.3508771929824561	0.23529411764705882	0.29411764705882354	0.2857142857142857	0.3508771929824561	0.5294117647058824	0.37681159420289856	0.2857142857142857	0.375	0.3582089552238806	0.27692307692307694	0.30303030303030304	0.3492063492063492	0.3835616438356164	0.3076923076923077	0.3492063492063492	0.2545454545454545	0.3188405797101449	0.21428571428571427	0.28125	0.36619718309859156	0.4	0.27692307692307694	0.26865671641791045	0.32786885245901637	0.3283582089552239	0.48484848484848486	0.3125	0.4375	0.37735849056603776	0.3142857142857143	0.37681159420289856	0.36363636363636365	0.2153846153846154	0.3611111111111111	0.2571428571428571	0.25925925925925924	0.5846153846153846	0.38235294117647056	0.2898550724637681	0.7536231884057971	0.34375	0.5352112676056338	0.5230769230769231	0.37142857142857144	0.38235294117647056	0.3235294117647059	0.30303030303030304	0.45714285714285713	0.27692307692307694	0.4507042253521127	0.3492063492063492	0.5217391304347826	0.34285714285714286	0.3225806451612903	0.24	0.36065573770491804	0.28169014084507044	0.25	0.3188405797101449	0.2571428571428571	0.28125	0.375	0.3225806451612903	0.29850746268656714	0.3582089552238806	0.2857142857142857	0.3333333333333333	0.3333333333333333	0.3333333333333333	0.3880597014925373	0.26229508196721313	0.23880597014925373	0.29850746268656714	0.3611111111111111	0.34375	0.2571428571428571	0.34375	0.3582089552238806	0.25	0.2903225806451613	0.3050847457627119	0.29411764705882354	0.3492063492063492	0.59375	0.4507042253521127	0.4411764705882353	0.4507042253521127	0.45714285714285713	0.28169014084507044	0.2898550724637681	0.35294117647058826	0.30303030303030304	0.3939393939393939	0.27692307692307694	0.37142857142857144	0.3125	0.25806451612903225	0.3125	0.25925925925925924	0.34285714285714286	0.34375	0.3283582089552239	0.29850746268656714	0.35294117647058826	0.36363636363636365	0.3235294117647059	0.5454545454545454	0.44776119402985076	0.5806451612903226	0.4507042253521127	0.2857142857142857	0.3582089552238806	0.3283582089552239	0.47761194029850745	0.21052631578947367	0.32786885245901637	0.2727272727272727	0.34782608695652173	0.34285714285714286	0.34375	0.3188405797101449	1.0	0.4931506849315068	0.5970149253731343	0.3235294117647059	0.40625	0.5882352941176471	0.3582089552238806	0.3076923076923077	0.29508196721311475	0.27692307692307694	0.32786885245901637	0.36666666666666664	0.3384615384615385	0.25396825396825395	0.30303030303030304	0.35294117647058826	0.36619718309859156	0.35294117647058826	0.4	0.25396825396825395	0.30985915492957744	0.34285714285714286	0.37142857142857144	0.5084745762711864	0.36363636363636365	0.3225806451612903	0.37142857142857144	0.3380281690140845	0.29850746268656714	0.3283582089552239	0.35294117647058826	0.34285714285714286	0.27692307692307694	0.3728813559322034	0.5151515151515151	0.3235294117647059	0.29411764705882354	0.3283582089552239	0.38235294117647056	0.3582089552238806	0.5217391304347826	0.28125	0.24561403508771928	0.31746031746031744	0.3888888888888889	0.2727272727272727	0.38235294117647056	0.3235294117647059	0.26666666666666666	0.3582089552238806	0.35294117647058826	0.3283582089552239	0.34782608695652173	0.6764705882352942	0.5217391304347826	0.42424242424242425	0.31746031746031744	0.3188405797101449	0.29850746268656714	0.36923076923076925	0.3582089552238806	0.36923076923076925	0.3611111111111111	0.42424242424242425	0.4225352112676056	0.34375	0.3125	0.4	0.3384615384615385	0.3333333333333333	0.1935483870967742	0.33962264150943394	0.6571428571428571	0.34782608695652173	0.3548387096774194	0.3492063492063492	0.28125	0.17543859649122806	0.34782608695652173	0.37681159420289856	0.4507042253521127	0.3492063492063492	0.24242424242424243	0.38461538461538464	0.29850746268656714	0.3	0.32786885245901637	0.34375	0.29850746268656714	0.29411764705882354	0.36363636363636365	0.3235294117647059	0.26229508196721313	0.5428571428571428	0.2962962962962963	0.24242424242424243	0.3283582089552239	0.2647058823529412	0.29850746268656714	0.34782608695652173	0.30303030303030304	0.3380281690140845	0.5538461538461539	0.3389830508474576	0.38235294117647056	0.36619718309859156	0.4788732394366197	0.3125	0.5757575757575758	0.36619718309859156	0.4788732394366197	0.27692307692307694	0.32786885245901637	0.3582089552238806	0.29850746268656714	0.25	0.3283582089552239	0.3384615384615385	0.34375	0.36666666666666664	0.44776119402985076	0.5538461538461539	0.35294117647058826	0.37681159420289856	0.36923076923076925	0.4444444444444444	0.3384615384615385	0.30303030303030304	0.6285714285714286	0.21875	0.34782608695652173	0.3125	0.3076923076923077	0.4	0.35294117647058826	0.26865671641791045	0.5666666666666667	0.36363636363636365	0.53125	0.26229508196721313	0.3125	0.3880597014925373	0.3880597014925373	0.3582089552238806	0.45714285714285713	0.5714285714285714	0.3492063492063492	0.31746031746031744	0.3225806451612903	0.27692307692307694	0.5882352941176471	0.27692307692307694	0.4375	0.25806451612903225	0.36363636363636365	0.5294117647058824	0.37142857142857144	0.6567164179104478	0.2857142857142857	0.5333333333333333	0.3142857142857143	0.36923076923076925	0.29411764705882354	0.4117647058823529	0.4	0.3235294117647059	0.3235294117647059	0.3283582089552239	0.34375	0.2857142857142857	0.24615384615384617	0.29850746268656714	0.5079365079365079	0.3333333333333333	0.29508196721311475	0.2727272727272727	0.30303030303030304	0.35294117647058826	0.47058823529411764	0.27586206896551724	0.2727272727272727	0.375	0.2857142857142857	0.30303030303030304	0.36923076923076925	0.38095238095238093	0.1875	0.5454545454545454	0.37681159420289856	0.3870967741935484	0.5846153846153846	0.3384615384615385	0.2727272727272727	0.2	0.41935483870967744	0.19672131147540983	0.25	0.2903225806451613	0.3157894736842105	0.2857142857142857	0.39215686274509803	0.3283582089552239	0.3384615384615385	0.3333333333333333	0.3076923076923077	0.36363636363636365	0.3333333333333333	0.4	0.37681159420289856
0.29508196721311475	0.27586206896551724	0.3125	0.3939393939393939	0.30303030303030304	0.3235294117647059	0.34782608695652173	0.2903225806451613	0.2903225806451613	0.3142857142857143	0.29850746268656714	0.3287671232876712	0.36363636363636365	0.35294117647058826	0.45454545454545453	0.4	0.3188405797101449	0.3380281690140845	0.37681159420289856	0.3142857142857143	0.2857142857142857	0.3188405797101449	0.3142857142857143	0.3333333333333333	0.36619718309859156	0.2535211267605634	0.3013698630136986	0.34285714285714286	0.39436619718309857	0.29850746268656714	0.36619718309859156	0.37681159420289856	0.30985915492957744	0.37142857142857144	0.4	0.29508196721311475	0.3235294117647059	0.3380281690140845	0.3283582089552239	0.36363636363636365	0.30985915492957744	0.2647058823529412	0.28125	0.2608695652173913	0.2608695652173913	0.29850746268656714	0.3142857142857143	0.3333333333333333	0.34285714285714286	0.3076923076923077	0.3380281690140845	0.2571428571428571	0.30985915492957744	0.3076923076923077	0.3561643835616438	0.273972602739726	0.5	0.3561643835616438	0.410958904109589	0.3466666666666667	0.3835616438356164	0.4	0.3466666666666667	0.4533333333333333	0.38961038961038963	0.410958904109589	0.44155844155844154	0.410958904109589	0.25806451612903225	0.30985915492957744	0.2571428571428571	0.3561643835616438	0.39436619718309857	0.6027397260273972	0.37333333333333335	0.3561643835616438	0.40540540540540543	0.4166666666666667	0.4166666666666667	0.25	0.3142857142857143	0.3283582089552239	0.4383561643835616	0.3783783783783784	0.3013698630136986	0.3783783783783784	0.37333333333333335	0.4266666666666667	0.410958904109589	0.3611111111111111	0.2903225806451613	0.28125	0.3835616438356164	0.32432432432432434	0.34210526315789475	0.4266666666666667	0.43243243243243246	0.35135135135135137	0.3561643835616438	0.3684210526315789	0.3783783783783784	0.3783783783783784	0.3783783783783784	0.358974358974359	0.33766233766233766	0.2608695652173913	0.2571428571428571	0.30303030303030304	0.34285714285714286	0.4	0.3783783783783784	0.38235294117647056	0.37142857142857144	0.3333333333333333	0.43478260869565216	0.34782608695652173	0.3783783783783784	0.3561643835616438	0.34285714285714286	0.3561643835616438	0.3783783783783784	0.3380281690140845	0.34285714285714286	0.37681159420289856	0.3783783783783784	0.43243243243243246	0.3333333333333333	0.40540540540540543	0.37142857142857144	0.2903225806451613	0.4507042253521127	0.4444444444444444	0.43243243243243246	0.4266666666666667	0.4166666666666667	0.26666666666666666	0.3333333333333333	0.34285714285714286	0.3188405797101449	0.34285714285714286	0.34782608695652173	0.3835616438356164	0.3333333333333333	0.3333333333333333	0.39436619718309857	0.410958904109589	0.43243243243243246	0.34782608695652173	0.2647058823529412	0.4225352112676056	0.35135135135135137	0.39436619718309857	0.2727272727272727	0.3142857142857143	0.4931506849315068	0.4788732394366197	0.4931506849315068	0.40540540540540543	0.5	0.3283582089552239	0.4	0.43478260869565216	0.34782608695652173	0.3333333333333333	0.375	0.3561643835616438	0.34285714285714286	0.2727272727272727	0.25	0.2857142857142857	0.28169014084507044	0.2898550724637681	0.3188405797101449	0.24242424242424243	0.48	0.42857142857142855	0.4444444444444444	0.4473684210526316	0.4857142857142857	0.43478260869565216	0.5	0.4507042253521127	0.4383561643835616	0.33962264150943394	0.5217391304347826	0.5789473684210527	0.2857142857142857	0.29850746268656714	0.45714285714285713	0.3939393939393939	0.2647058823529412	0.4225352112676056	0.4117647058823529	0.39436619718309857	0.3561643835616438	0.2972972972972973	0.2857142857142857	0.3157894736842105	0.273972602739726	0.417910447761194	0.2777777777777778	0.2535211267605634	0.25	0.3287671232876712	0.37142857142857144	0.3380281690140845	0.4166666666666667	0.273972602739726	0.3287671232876712	0.3888888888888889	0.32432432432432434	0.3055555555555556	0.2571428571428571	0.34285714285714286	0.3611111111111111	0.4383561643835616	0.3835616438356164	0.3888888888888889	0.2972972972972973	0.4166666666666667	0.32	0.2	0.32432432432432434	0.3013698630136986	0.4166666666666667	0.3188405797101449	0.3880597014925373	0.3013698630136986	0.3783783783783784	0.3055555555555556	0.2647058823529412	0.44155844155844154	0.3611111111111111	0.4	0.3287671232876712	0.410958904109589	0.35135135135135137	0.4533333333333333	0.3333333333333333	0.5205479452054794	0.3611111111111111	0.3287671232876712	0.34210526315789475	0.32	0.3287671232876712	0.3333333333333333	0.3611111111111111	0.17647058823529413	0.3835616438356164	0.22641509433962265	0.38961038961038963	0.3055555555555556	0.22580645161290322	0.3333333333333333	0.4166666666666667	0.30985915492957744	0.3611111111111111	0.3835616438356164	0.3611111111111111	0.22580645161290322	0.30303030303030304	0.25	0.3384615384615385	0.2857142857142857	0.29850746268656714	0.26229508196721313	0.37333333333333335	0.2857142857142857	0.410958904109589	0.2702702702702703	0.2608695652173913	0.3142857142857143	0.43243243243243246	0.4444444444444444	0.3188405797101449	0.4383561643835616	0.3888888888888889	0.35294117647058826	0.4444444444444444	0.3380281690140845	0.4444444444444444	0.4594594594594595	0.39436619718309857	0.4594594594594595	0.4057971014492754	0.417910447761194	0.5974025974025974	0.273972602739726	0.5135135135135135	0.34285714285714286	0.4266666666666667	0.4166666666666667	0.3333333333333333	0.4657534246575342	0.3380281690140845	0.3380281690140845	0.34782608695652173	0.3333333333333333	0.42857142857142855	0.37142857142857144	0.3380281690140845	0.39436619718309857	0.5070422535211268	0.4	0.34285714285714286	0.3142857142857143	0.4931506849315068	0.34782608695652173	0.37333333333333335	0.2777777777777778	0.3611111111111111	0.3076923076923077	0.4	0.34782608695652173	0.3611111111111111	0.3888888888888889	0.3611111111111111	0.2857142857142857	0.3055555555555556	0.36363636363636365	0.39473684210526316	0.32	0.42105263157894735	0.3333333333333333	0.34285714285714286	0.3783783783783784	0.2727272727272727	0.3287671232876712	0.3835616438356164	0.4594594594594595	0.3380281690140845	0.3561643835616438	0.34285714285714286	0.43243243243243246	0.5263157894736842	0.27586206896551724	0.3287671232876712	0.4383561643835616	0.4	0.4473684210526316	0.2903225806451613	0.3013698630136986	0.3561643835616438	0.29508196721311475	0.2903225806451613	0.4383561643835616	0.43243243243243246	0.35294117647058826	0.4057971014492754	0.3888888888888889	0.34285714285714286	0.4225352112676056	0.3235294117647059	0.4358974358974359	0.3142857142857143	0.29411764705882354	0.26666666666666666	0.40540540540540543	0.19672131147540983	0.3188405797101449	0.3684210526315789	0.42857142857142855	0.3142857142857143	0.3333333333333333	0.3939393939393939	0.5	0.5915492957746479	0.34782608695652173	0.463768115942029	0.3103448275862069	0.5066666666666667	0.40540540540540543	0.3380281690140845	0.2571428571428571	0.44155844155844154	0.3466666666666667	0.23728813559322035	0.4857142857142857	0.410958904109589	0.35135135135135137	0.4594594594594595	0.37681159420289856	0.8421052631578947	0.4	0.32	0.3561643835616438	0.3013698630136986	0.30985915492957744	0.48	0.42857142857142855	0.6052631578947368	0.35294117647058826	0.5405405405405406	0.3466666666666667	0.26865671641791045	0.2909090909090909	0.30303030303030304	0.39473684210526316	0.32786885245901637	0.3783783783783784	0.4	0.3188405797101449	0.3188405797101449	0.3283582089552239	0.3333333333333333	0.3333333333333333	0.2647058823529412	0.36619718309859156	0.36619718309859156	0.36619718309859156	0.3888888888888889	0.30303030303030304	0.2222222222222222	0.3055555555555556	0.38961038961038963	0.34782608695652173	0.3466666666666667	0.2608695652173913	0.3333333333333333	0.3188405797101449	0.29850746268656714	0.28125	0.4931506849315068	0.35294117647058826	0.43478260869565216	0.5789473684210527	0.4931506849315068	0.5789473684210527	0.6133333333333333	0.34210526315789475	0.32432432432432434	0.3835616438356164	0.36619718309859156	0.39436619718309857	0.2857142857142857	0.37333333333333335	0.3188405797101449	0.3880597014925373	0.3188405797101449	0.3050847457627119	0.37333333333333335	0.37681159420289856	0.4166666666666667	0.3333333333333333	0.3835616438356164	0.3	0.3561643835616438	0.4507042253521127	0.4166666666666667	0.417910447761194	0.4473684210526316	0.38235294117647056	0.3333333333333333	0.3611111111111111	0.5277777777777778	0.3225806451612903	0.42424242424242425	0.30985915492957744	0.35135135135135137	0.4533333333333333	0.4927536231884058	0.2972972972972973	0.4931506849315068	1.0	0.4444444444444444	0.4657534246575342	0.4057971014492754	0.4383561643835616	0.4166666666666667	0.37142857142857144	0.30303030303030304	0.3142857142857143	0.3333333333333333	0.3384615384615385	0.42857142857142855	0.2647058823529412	0.3380281690140845	0.3287671232876712	0.4473684210526316	0.3287671232876712	0.37333333333333335	0.2647058823529412	0.3684210526315789	0.32	0.3466666666666667	0.375	0.4225352112676056	0.3582089552238806	0.37333333333333335	0.42105263157894735	0.3333333333333333	0.3055555555555556	0.4383561643835616	0.4	0.2857142857142857	0.375	0.5633802816901409	0.3561643835616438	0.3013698630136986	0.4166666666666667	0.3287671232876712	0.3333333333333333	0.5945945945945946	0.2898550724637681	0.1935483870967742	0.3235294117647059	0.33766233766233766	0.30985915492957744	0.410958904109589	0.3561643835616438	0.3076923076923077	0.3611111111111111	0.3835616438356164	0.3611111111111111	0.35135135135135137	0.4657534246575342	0.5675675675675675	0.36619718309859156	0.4117647058823529	0.32432432432432434	0.3611111111111111	0.34285714285714286	0.3888888888888889	0.42857142857142855	0.36363636363636365	0.30985915492957744	0.39473684210526316	0.37681159420289856	0.34782608695652173	0.42857142857142855	0.42857142857142855	0.3380281690140845	0.26865671641791045	0.3103448275862069	0.5066666666666667	0.35135135135135137	0.3283582089552239	0.29411764705882354	0.3188405797101449	0.25806451612903225	0.32432432432432434	0.3783783783783784	0.5526315789473685	0.3235294117647059	0.30985915492957744	0.3157894736842105	0.3333333333333333	0.27692307692307694	0.30303030303030304	0.43478260869565216	0.3333333333333333	0.3835616438356164	0.2535211267605634	0.3287671232876712	0.3333333333333333	0.4533333333333333	0.3050847457627119	0.28169014084507044	0.3333333333333333	0.3287671232876712	0.3333333333333333	0.2972972972972973	0.36619718309859156	0.6578947368421053	0.42857142857142855	0.28125	0.3835616438356164	0.5526315789473685	0.6052631578947368	0.34782608695652173	0.4225352112676056	0.39473684210526316	0.6052631578947368	0.37142857142857144	0.3333333333333333	0.3611111111111111	0.3333333333333333	0.37681159420289856	0.3333333333333333	0.34285714285714286	0.34782608695652173	0.3076923076923077	0.5	0.42857142857142855	0.4657534246575342	0.4864864864864865	0.34285714285714286	0.5454545454545454	0.45714285714285713	0.39436619718309857	0.4533333333333333	0.2898550724637681	0.35135135135135137	0.2898550724637681	0.45714285714285713	0.4266666666666667	0.3561643835616438	0.3333333333333333	0.4307692307692308	0.39436619718309857	0.5507246376811594	0.30303030303030304	0.34782608695652173	0.4444444444444444	0.4722222222222222	0.4444444444444444	0.5866666666666667	0.5066666666666667	0.29411764705882354	0.35294117647058826	0.29850746268656714	0.3142857142857143	0.7123287671232876	0.3142857142857143	0.4057971014492754	0.29850746268656714	0.36619718309859156	0.4657534246575342	0.4533333333333333	0.4444444444444444	0.25925925925925924	0.4	0.5333333333333333	0.37142857142857144	0.3287671232876712	0.4383561643835616	0.37142857142857144	0.3561643835616438	0.3835616438356164	0.3888888888888889	0.34782608695652173	0.29508196721311475	0.34285714285714286	0.3333333333333333	0.4411764705882353	0.36619718309859156	0.3333333333333333	0.4225352112676056	0.30985915492957744	0.410958904109589	0.410958904109589	0.2857142857142857	0.28169014084507044	0.34782608695652173	0.38235294117647056	0.647887323943662	0.37142857142857144	0.29411764705882354	0.2608695652173913	0.4225352112676056	0.3783783783783784	0.3880597014925373	0.42857142857142855	0.45714285714285713	0.4225352112676056	0.27692307692307694	0.3283582089552239	0.2727272727272727	0.29508196721311475	0.29850746268656714	0.3548387096774194	0.3235294117647059	0.32142857142857145	0.3611111111111111	0.37142857142857144	0.39436619718309857	0.2807017543859649	0.4225352112676056	0.5352112676056338	0.4533333333333333	0.40540540540540543
0.32727272727272727	0.34615384615384615	0.3793103448275862	0.36666666666666664	0.4	0.3548387096774194	0.3492063492063492	0.32142857142857145	0.32142857142857145	0.28125	0.36065573770491804	0.3880597014925373	0.4	0.2903225806451613	0.3333333333333333	0.28125	0.38095238095238093	0.3076923076923077	0.3492063492063492	0.40625	0.2807017543859649	0.2857142857142857	0.28125	0.2727272727272727	0.27692307692307694	0.2153846153846154	0.23880597014925373	0.28125	0.24615384615384617	0.26229508196721313	0.2153846153846154	0.2222222222222222	0.3076923076923077	0.25	0.3125	0.21818181818181817	0.25806451612903225	0.27692307692307694	0.29508196721311475	0.2	0.24615384615384617	0.3548387096774194	0.1724137931034483	0.19047619047619047	0.2222222222222222	0.22950819672131148	0.1875	0.18181818181818182	0.28125	0.2711864406779661	0.27692307692307694	0.1875	0.18461538461538463	0.23728813559322035	0.3582089552238806	0.26865671641791045	0.34285714285714286	0.3283582089552239	0.29850746268656714	0.3188405797101449	0.3582089552238806	0.34782608695652173	0.4057971014492754	0.37681159420289856	0.36619718309859156	0.3283582089552239	0.3380281690140845	0.26865671641791045	0.32142857142857145	0.24615384615384617	0.1875	0.1791044776119403	0.24615384615384617	0.23880597014925373	0.3188405797101449	0.26865671641791045	0.23529411764705882	0.2727272727272727	0.2727272727272727	0.3103448275862069	0.4375	0.36065573770491804	0.3880597014925373	0.29411764705882354	0.208955223880597	0.3235294117647059	0.37681159420289856	0.2898550724637681	0.3283582089552239	0.24242424242424243	0.35714285714285715	0.3448275862068966	0.3582089552238806	0.2647058823529412	0.3142857142857143	0.2608695652173913	0.38235294117647056	0.35294117647058826	0.3880597014925373	0.34285714285714286	0.23529411764705882	0.20588235294117646	0.3235294117647059	0.25	0.30985915492957744	0.31746031746031744	0.21875	0.23333333333333334	0.34375	0.463768115942029	0.38235294117647056	0.22580645161290322	0.34375	0.3333333333333333	0.31746031746031744	0.4444444444444444	0.38235294117647056	0.29850746268656714	0.34375	0.29850746268656714	0.38235294117647056	0.4307692307692308	0.21875	0.3492063492063492	0.29411764705882354	0.35294117647058826	0.2727272727272727	0.35294117647058826	0.25	0.32142857142857145	0.3076923076923077	0.2727272727272727	0.3235294117647059	0.34782608695652173	0.2727272727272727	0.37037037037037035	0.26666666666666666	0.3125	0.2857142857142857	0.3125	0.2857142857142857	0.3283582089552239	0.43333333333333335	0.42424242424242425	0.27692307692307694	0.3582089552238806	0.3235294117647059	0.31746031746031744	0.22580645161290322	0.3076923076923077	0.2647058823529412	0.36923076923076925	0.36666666666666664	0.34375	0.3283582089552239	0.3076923076923077	0.26865671641791045	0.2647058823529412	0.2727272727272727	0.26229508196721313	0.28125	0.25396825396825395	0.19047619047619047	0.2727272727272727	0.27586206896551724	0.208955223880597	0.3125	0.23333333333333334	0.13793103448275862	0.21052631578947367	0.18461538461538463	0.31746031746031744	0.25396825396825395	0.26666666666666666	0.5217391304347826	0.5625	0.48484848484848486	0.5428571428571428	0.65625	0.6031746031746031	0.5142857142857142	0.46153846153846156	0.3582089552238806	0.425531914893617	0.4444444444444444	0.4	0.15625	0.16393442622950818	0.21875	0.23333333333333334	0.16129032258064516	0.5230769230769231	0.5483870967741935	0.46153846153846156	0.23880597014925373	0.20588235294117646	0.375	0.2571428571428571	0.3880597014925373	0.4918032786885246	0.2727272727272727	0.2153846153846154	0.21212121212121213	0.29850746268656714	0.375	0.18461538461538463	0.24242424242424243	0.3283582089552239	0.1791044776119403	0.24242424242424243	0.2647058823529412	0.21212121212121213	0.375	0.25	0.2727272727272727	0.26865671641791045	0.3283582089552239	0.2727272727272727	0.2647058823529412	0.45454545454545453	0.2608695652173913	0.28125	0.20588235294117646	0.29850746268656714	0.24242424242424243	0.3492063492063492	0.29508196721311475	0.23880597014925373	0.38235294117647056	0.30303030303030304	0.1935483870967742	0.19718309859154928	0.21212121212121213	0.2318840579710145	0.26865671641791045	0.26865671641791045	0.29411764705882354	0.3188405797101449	0.2	0.26865671641791045	0.21212121212121213	0.29850746268656714	0.3142857142857143	0.2608695652173913	0.26865671641791045	0.30303030303030304	0.2727272727272727	0.1935483870967742	0.3283582089552239	0.2978723404255319	0.39436619718309857	0.24242424242424243	0.25	0.3333333333333333	0.30303030303030304	0.18461538461538463	0.3333333333333333	0.44776119402985076	0.30303030303030304	0.25	0.26666666666666666	0.28	0.3389830508474576	0.3508771929824561	0.36065573770491804	0.4	0.3188405797101449	0.24561403508771928	0.26865671641791045	0.3235294117647059	0.19047619047619047	0.25	0.5	0.3333333333333333	0.19047619047619047	0.3582089552238806	0.2727272727272727	0.25806451612903225	0.3939393939393939	0.27692307692307694	0.48484848484848486	0.5294117647058824	0.27692307692307694	0.5	0.4444444444444444	0.45901639344262296	0.6197183098591549	0.29850746268656714	0.38235294117647056	0.3125	0.5507246376811594	0.7272727272727273	0.3939393939393939	0.3283582089552239	0.46153846153846156	0.46153846153846156	0.38095238095238093	0.21212121212121213	0.28125	0.25	0.24615384615384617	0.3384615384615385	0.24615384615384617	0.25	0.21875	0.21875	0.47761194029850745	0.2857142857142857	0.2608695652173913	0.36363636363636365	0.21212121212121213	0.3728813559322034	0.37681159420289856	0.2222222222222222	0.18181818181818182	0.21212121212121213	0.24242424242424243	0.28125	0.36363636363636365	0.3380281690140845	0.2571428571428571	0.2608695652173913	0.2857142857142857	0.3333333333333333	0.21875	0.23529411764705882	0.16666666666666666	0.8059701492537313	0.23880597014925373	0.3235294117647059	0.15384615384615385	0.3283582089552239	0.28125	0.3235294117647059	0.34285714285714286	0.2692307692307692	0.29850746268656714	0.29850746268656714	0.4057971014492754	0.4	0.35714285714285715	0.1791044776119403	0.1791044776119403	0.32727272727272727	0.35714285714285715	0.417910447761194	0.3235294117647059	0.1935483870967742	0.2857142857142857	0.24242424242424243	0.34375	0.24615384615384617	0.45161290322580644	0.3611111111111111	0.28125	0.2903225806451613	0.2962962962962963	0.20588235294117646	0.21818181818181817	0.25396825396825395	0.34285714285714286	0.25	0.34375	0.24242424242424243	0.26666666666666666	0.2727272727272727	0.49230769230769234	0.4126984126984127	0.38095238095238093	0.38461538461538464	0.3188405797101449	0.4117647058823529	0.24615384615384617	0.34375	0.3380281690140845	0.2028985507246377	0.2641509433962264	0.6875	0.3880597014925373	0.3235294117647059	0.5294117647058824	0.3492063492063492	0.4857142857142857	0.59375	0.3188405797101449	0.47761194029850745	0.29850746268656714	0.49230769230769234	0.4057971014492754	0.1875	0.4	0.41935483870967744	0.38235294117647056	0.4057971014492754	0.36065573770491804	0.32653061224489793	0.36666666666666664	0.3142857142857143	0.4	0.35294117647058826	0.2898550724637681	0.2857142857142857	0.31746031746031744	0.4262295081967213	0.3333333333333333	0.42424242424242425	0.3225806451612903	0.3384615384615385	0.24615384615384617	0.3076923076923077	0.30303030303030304	0.3	0.21212121212121213	0.2727272727272727	0.30985915492957744	0.15873015873015872	0.2028985507246377	0.19047619047619047	0.2727272727272727	0.19047619047619047	0.19672131147540983	0.3448275862068966	0.26865671641791045	0.45161290322580644	0.6984126984126984	0.4	0.44776119402985076	0.45714285714285713	0.463768115942029	0.2571428571428571	0.29411764705882354	0.3880597014925373	0.24615384615384617	0.36923076923076925	0.21875	0.34782608695652173	0.2222222222222222	0.19672131147540983	0.2857142857142857	0.3018867924528302	0.2318840579710145	0.31746031746031744	0.21212121212121213	0.3333333333333333	0.26865671641791045	0.37037037037037035	0.3283582089552239	0.46153846153846156	0.45454545454545453	0.7213114754098361	0.4	0.2903225806451613	0.36363636363636365	0.24242424242424243	0.45454545454545453	0.21428571428571427	0.36666666666666664	0.2153846153846154	0.35294117647058826	0.2898550724637681	0.3492063492063492	0.20588235294117646	0.5970149253731343	0.4444444444444444	1.0	0.29850746268656714	0.4126984126984127	0.5970149253731343	0.21212121212121213	0.3125	0.43333333333333335	0.3125	0.23333333333333334	0.3050847457627119	0.3125	0.3548387096774194	0.24615384615384617	0.23880597014925373	0.4	0.23880597014925373	0.4057971014492754	0.1935483870967742	0.3142857142857143	0.3188405797101449	0.2898550724637681	0.5172413793103449	0.2153846153846154	0.19672131147540983	0.37681159420289856	0.2857142857142857	0.24242424242424243	0.3939393939393939	0.29850746268656714	0.3188405797101449	0.28125	0.20689655172413793	0.46153846153846156	0.208955223880597	0.44776119402985076	0.3939393939393939	0.29850746268656714	0.42424242424242425	0.5	0.4126984126984127	0.25	0.25806451612903225	0.30985915492957744	0.4307692307692308	0.26865671641791045	0.3283582089552239	0.3728813559322034	0.2727272727272727	0.23880597014925373	0.2727272727272727	0.2647058823529412	0.5373134328358209	0.4411764705882353	0.3076923076923077	0.25806451612903225	0.2647058823529412	0.2727272727272727	0.25	0.24242424242424243	0.28125	0.28169014084507044	0.27692307692307694	0.3142857142857143	0.25396825396825395	0.2222222222222222	0.40625	0.28125	0.24615384615384617	0.16393442622950818	0.3076923076923077	0.6666666666666666	0.35294117647058826	0.29508196721311475	0.22580645161290322	0.3492063492063492	0.32142857142857145	0.3235294117647059	0.4117647058823529	0.4	0.1935483870967742	0.18461538461538463	0.39215686274509803	0.24242424242424243	0.1694915254237288	0.23333333333333334	0.2857142857142857	0.3333333333333333	0.23880597014925373	0.2153846153846154	0.29850746268656714	0.3	0.4927536231884058	0.33962264150943394	0.18461538461538463	0.2727272727272727	0.208955223880597	0.30303030303030304	0.3235294117647059	0.18461538461538463	0.2857142857142857	0.65625	0.3448275862068966	0.26865671641791045	0.3142857142857143	0.4857142857142857	0.25396825396825395	0.7692307692307693	0.37142857142857144	0.4857142857142857	0.3125	0.2	0.3333333333333333	0.24242424242424243	0.25396825396825395	0.3939393939393939	0.15625	0.19047619047619047	0.3050847457627119	0.45454545454545453	0.5	0.23880597014925373	0.2647058823529412	0.25	0.36619718309859156	0.25	0.27692307692307694	0.5797101449275363	0.25396825396825395	0.29411764705882354	0.2222222222222222	0.34375	0.2898550724637681	0.3582089552238806	0.21212121212121213	0.6101694915254238	0.27692307692307694	0.5079365079365079	0.4	0.38095238095238093	0.30303030303030304	0.36363636363636365	0.24242424242424243	0.4927536231884058	0.5797101449275363	0.22580645161290322	0.3870967741935484	0.39344262295081966	0.4375	0.44776119402985076	0.28125	0.4126984126984127	0.36065573770491804	0.3384615384615385	0.44776119402985076	0.37681159420289856	0.5454545454545454	0.2916666666666667	0.5423728813559322	0.3188405797101449	0.28125	0.3283582089552239	0.47761194029850745	0.375	0.3283582089552239	0.23880597014925373	0.24242424242424243	0.3492063492063492	0.2545454545454545	0.21875	0.24242424242424243	0.5483870967741935	0.36923076923076925	0.36666666666666664	0.15384615384615385	0.2153846153846154	0.3582089552238806	0.47761194029850745	0.2807017543859649	0.2153846153846154	0.2857142857142857	0.16129032258064516	0.24615384615384617	0.34375	0.25806451612903225	0.15873015873015872	0.6153846153846154	0.3235294117647059	0.22950819672131148	0.78125	0.28125	0.27692307692307694	0.3050847457627119	0.32786885245901637	0.23333333333333334	0.21818181818181817	0.39344262295081966	0.2857142857142857	0.2903225806451613	0.4	0.24242424242424243	0.34375	0.24615384615384617	0.35294117647058826	0.27692307692307694	0.27692307692307694	0.3188405797101449	0.3235294117647059
0.32142857142857145	0.22641509433962265	0.3050847457627119	0.32786885245901637	0.26229508196721313	0.2857142857142857	0.3125	0.24561403508771928	0.3157894736842105	0.4	0.25806451612903225	0.29411764705882354	0.45901639344262296	0.38095238095238093	0.5573770491803278	0.36923076923076925	0.3125	0.30303030303030304	0.5	0.3384615384615385	0.3448275862068966	0.375	0.3384615384615385	0.29850746268656714	0.42424242424242425	0.3333333333333333	0.29411764705882354	0.3076923076923077	0.5454545454545454	0.3548387096774194	0.48484848484848486	0.5	0.2727272727272727	0.27692307692307694	0.3076923076923077	0.32142857142857145	0.3492063492063492	0.30303030303030304	0.3548387096774194	0.4262295081967213	0.2727272727272727	0.2222222222222222	0.3050847457627119	0.34375	0.28125	0.3225806451612903	0.3384615384615385	0.417910447761194	0.3076923076923077	0.26666666666666666	0.30303030303030304	0.3076923076923077	0.3939393939393939	0.3333333333333333	0.29411764705882354	0.3235294117647059	0.28169014084507044	0.29411764705882354	0.3235294117647059	0.2571428571428571	0.29411764705882354	0.4	0.2571428571428571	0.2	0.3611111111111111	0.20588235294117646	0.3888888888888889	0.38235294117647056	0.03508771929824561	0.36363636363636365	0.3076923076923077	0.38235294117647056	0.3939393939393939	0.4117647058823529	0.34285714285714286	0.38235294117647056	0.43478260869565216	0.47761194029850745	0.23880597014925373	0.03389830508474576	0.18461538461538463	0.16129032258064516	0.3235294117647059	0.2898550724637681	0.23529411764705882	0.3188405797101449	0.34285714285714286	0.45714285714285713	0.4411764705882353	0.3880597014925373	0.03508771929824561	0.03389830508474576	0.4411764705882353	0.3188405797101449	0.22535211267605634	0.3142857142857143	0.2028985507246377	0.2318840579710145	0.2647058823529412	0.30985915492957744	0.4057971014492754	0.4057971014492754	0.3188405797101449	0.3013698630136986	0.2777777777777778	0.21875	0.3076923076923077	0.39344262295081966	0.4307692307692308	0.4	0.43478260869565216	0.4444444444444444	0.3076923076923077	0.3880597014925373	0.375	0.28125	0.2898550724637681	0.2647058823529412	0.24615384615384617	0.23529411764705882	0.34782608695652173	0.2727272727272727	0.27692307692307694	0.28125	0.37681159420289856	0.37681159420289856	0.3283582089552239	0.37681159420289856	0.4307692307692308	0.2807017543859649	0.48484848484848486	0.47761194029850745	0.43478260869565216	0.37142857142857144	0.44776119402985076	0.21818181818181817	0.32786885245901637	0.3076923076923077	0.3125	0.3076923076923077	0.3125	0.4117647058823529	0.32786885245901637	0.29850746268656714	0.42424242424242425	0.3235294117647059	0.43478260869565216	0.40625	0.2222222222222222	0.3939393939393939	0.34782608695652173	0.36363636363636365	0.22950819672131148	0.3076923076923077	0.6176470588235294	0.48484848484848486	0.7941176470588235	0.5797101449275363	0.5373134328358209	0.3548387096774194	0.5538461538461539	0.59375	0.28125	0.29850746268656714	0.3050847457627119	0.5	0.4	0.32786885245901637	0.3389830508474576	0.3103448275862069	0.3333333333333333	0.25	0.375	0.26229508196721313	0.3142857142857143	0.2153846153846154	0.26865671641791045	0.2535211267605634	0.27692307692307694	0.21875	0.36619718309859156	0.24242424242424243	0.3235294117647059	0.041666666666666664	0.25	0.28169014084507044	0.3076923076923077	0.3548387096774194	0.46153846153846156	0.5245901639344263	0.3492063492063492	0.2727272727272727	0.19047619047619047	0.18181818181818182	0.38235294117647056	0.34782608695652173	0.2153846153846154	0.2535211267605634	0.20588235294117646	0.1935483870967742	0.26865671641791045	0.24242424242424243	0.23880597014925373	0.3235294117647059	0.27692307692307694	0.2727272727272727	0.5074626865671642	0.20588235294117646	0.4117647058823529	0.5074626865671642	0.3188405797101449	0.26865671641791045	0.24615384615384617	0.3076923076923077	0.3880597014925373	0.5	0.38235294117647056	0.5074626865671642	0.2318840579710145	0.208955223880597	0.2571428571428571	0.18461538461538463	0.34782608695652173	0.23529411764705882	0.44776119402985076	0.3125	0.2903225806451613	0.3235294117647059	0.2898550724637681	0.208955223880597	0.2857142857142857	0.2777777777777778	0.26865671641791045	0.3142857142857143	0.38235294117647056	0.3235294117647059	0.2898550724637681	0.45714285714285713	0.4262295081967213	0.47058823529411764	0.3880597014925373	0.38235294117647056	0.2535211267605634	0.22857142857142856	0.35294117647058826	0.23880597014925373	0.29850746268656714	0.031746031746031744	0.4117647058823529	0.041666666666666664	0.2777777777777778	0.3582089552238806	0.03508771929824561	0.3880597014925373	0.3283582089552239	0.3333333333333333	0.3582089552238806	0.2647058823529412	0.44776119402985076	0.03508771929824561	0.39344262295081966	0.1568627450980392	0.3	0.27586206896551724	0.25806451612903225	0.21428571428571427	0.22857142857142856	0.3793103448275862	0.29411764705882354	0.2318840579710145	0.34375	0.3076923076923077	0.2318840579710145	0.47761194029850745	0.40625	0.5294117647058824	0.3582089552238806	0.38095238095238093	0.417910447761194	0.30303030303030304	0.23880597014925373	0.2898550724637681	0.42424242424242425	0.2608695652173913	0.1875	0.1935483870967742	0.3611111111111111	0.14705882352941177	0.2898550724637681	0.3076923076923077	0.22857142857142856	0.26865671641791045	0.29850746268656714	0.5	0.24242424242424243	0.30303030303030304	0.3125	0.3582089552238806	0.49230769230769234	0.49230769230769234	0.3333333333333333	0.45454545454545453	0.42424242424242425	0.4307692307692308	0.36923076923076925	0.4	0.29411764705882354	0.34375	0.22857142857142856	0.208955223880597	0.44776119402985076	0.26666666666666666	0.2857142857142857	0.40625	0.44776119402985076	0.47761194029850745	0.3880597014925373	0.15384615384615385	0.26865671641791045	0.2777777777777778	0.5070422535211268	0.2857142857142857	0.4788732394366197	0.29850746268656714	0.3384615384615385	0.4057971014492754	0.29508196721311475	0.29411764705882354	0.4117647058823529	0.4057971014492754	0.24242424242424243	0.38235294117647056	0.4	0.4927536231884058	0.4507042253521127	0.33962264150943394	0.2647058823529412	0.5588235294117647	0.2857142857142857	0.3380281690140845	0.03508771929824561	0.38235294117647056	0.5	0.25	0.03508771929824561	0.20588235294117646	0.2898550724637681	0.31746031746031744	0.46875	0.3880597014925373	0.36923076923076925	0.5454545454545454	0.19047619047619047	0.3013698630136986	0.27692307692307694	0.12698412698412698	0.21818181818181817	0.2318840579710145	0.03571428571428571	0.3125	0.3380281690140845	0.46153846153846156	0.27692307692307694	0.417910447761194	0.36065573770491804	0.5671641791044776	0.2727272727272727	0.25	0.21875	0.03773584905660377	0.45714285714285713	0.34782608695652173	0.30303030303030304	0.27692307692307694	0.3333333333333333	0.4	0.037037037037037035	0.27692307692307694	0.2647058823529412	0.34782608695652173	0.2898550724637681	0.40625	0.5070422535211268	0.18461538461538463	0.3142857142857143	0.23529411764705882	0.2647058823529412	0.21212121212121213	0.34285714285714286	0.49230769230769234	0.3380281690140845	0.31746031746031744	0.43478260869565216	0.34285714285714286	0.1935483870967742	0.32	0.26229508196721313	0.4788732394366197	0.35714285714285715	0.37681159420289856	0.37142857142857144	0.34375	0.28125	0.1935483870967742	0.208955223880597	0.29850746268656714	0.19047619047619047	0.30303030303030304	0.42424242424242425	0.36363636363636365	0.3880597014925373	0.32786885245901637	0.208955223880597	0.26865671641791045	0.3055555555555556	0.5	0.42857142857142855	0.3125	0.29850746268656714	0.28125	0.25806451612903225	0.2033898305084746	0.47058823529411764	0.19047619047619047	0.21875	0.39436619718309857	0.23529411764705882	0.30985915492957744	0.3142857142857143	0.36619718309859156	0.2608695652173913	0.4411764705882353	0.3333333333333333	0.5151515151515151	0.3076923076923077	0.3142857142857143	0.40625	0.5161290322580645	0.28125	0.25925925925925924	0.37142857142857144	0.5625	0.44776119402985076	0.3582089552238806	0.5	0.03636363636363636	0.38235294117647056	0.24242424242424243	0.3582089552238806	0.1935483870967742	0.28169014084507044	0.4126984126984127	0.3283582089552239	0.44776119402985076	0.26865671641791045	0.38596491228070173	0.45901639344262296	0.30303030303030304	0.2608695652173913	0.3142857142857143	0.5	0.3188405797101449	0.3235294117647059	0.4657534246575342	0.29850746268656714	1.0	0.3125	0.23529411764705882	0.47761194029850745	0.27692307692307694	0.26229508196721313	0.4307692307692308	0.32786885245901637	0.3	0.5846153846153846	0.2222222222222222	0.30303030303030304	0.2647058823529412	0.39436619718309857	0.3235294117647059	0.2571428571428571	0.31746031746031744	0.36619718309859156	0.2571428571428571	0.2857142857142857	0.13559322033898305	0.48484848484848486	0.4838709677419355	0.3142857142857143	0.36619718309859156	0.29850746268656714	0.1791044776119403	0.5588235294117647	0.2857142857142857	0.27692307692307694	0.4067796610169492	0.3333333333333333	0.38235294117647056	0.20588235294117646	0.5074626865671642	0.3235294117647059	0.29850746268656714	0.34782608695652173	0.3125	0.03508771929824561	0.3492063492063492	0.25	0.24242424242424243	0.47058823529411764	0.38235294117647056	0.26666666666666666	0.3880597014925373	0.35294117647058826	0.3283582089552239	0.2898550724637681	0.2647058823529412	0.463768115942029	0.3333333333333333	0.5396825396825397	0.2318840579710145	0.3283582089552239	0.36923076923076925	0.417910447761194	0.5230769230769231	0.3055555555555556	0.24242424242424243	0.28169014084507044	0.5	0.28125	0.3076923076923077	0.5846153846153846	0.3333333333333333	0.2903225806451613	0.33962264150943394	0.34285714285714286	0.2898550724637681	0.3225806451612903	0.2857142857142857	0.40625	0.2807017543859649	0.2028985507246377	0.37681159420289856	0.2535211267605634	0.38095238095238093	0.3939393939393939	0.038461538461538464	0.3880597014925373	0.3	0.36065573770491804	0.59375	0.3880597014925373	0.4117647058823529	0.3333333333333333	0.23529411764705882	0.39344262295081966	0.22857142857142856	0.25925925925925924	0.3333333333333333	0.26865671641791045	0.4411764705882353	0.3582089552238806	0.2318840579710145	0.45454545454545453	0.39436619718309857	0.24615384615384617	0.03389830508474576	0.2647058823529412	0.4507042253521127	0.30985915492957744	0.3125	0.21212121212121213	0.30985915492957744	0.30985915492957744	0.36923076923076925	0.36065573770491804	0.3283582089552239	0.3582089552238806	0.40625	0.29850746268656714	0.46153846153846156	0.46875	0.36666666666666664	0.23880597014925373	0.24615384615384617	0.6176470588235294	0.3188405797101449	0.3076923076923077	0.25	0.5538461538461539	0.48484848484848486	0.2571428571428571	0.3125	0.2318840579710145	0.25	0.5846153846153846	0.3142857142857143	0.35294117647058826	0.3880597014925373	0.2	0.42424242424242425	0.28125	0.26229508196721313	0.375	0.29850746268656714	0.3283582089552239	0.5970149253731343	0.2857142857142857	0.3142857142857143	0.3492063492063492	0.4444444444444444	0.2903225806451613	0.27692307692307694	0.38235294117647056	0.36923076923076925	0.25	0.25806451612903225	0.3333333333333333	0.23529411764705882	0.37142857142857144	0.23880597014925373	0.20408163265306123	0.16666666666666666	0.4857142857142857	0.4307692307692308	0.35294117647058826	0.2647058823529412	0.3384615384615385	0.35294117647058826	0.5	0.47761194029850745	0.4375	0.32142857142857145	0.36923076923076925	0.3582089552238806	0.2222222222222222	0.36363636363636365	0.22950819672131148	0.45454545454545453	0.2727272727272727	0.38235294117647056	0.35294117647058826	0.3448275862068966	0.36363636363636365	0.3125	0.4126984126984127	0.5757575757575758	0.3384615384615385	0.25396825396825395	0.375	0.21212121212121213	0.3188405797101449	0.5161290322580645	0.2153846153846154	0.6153846153846154	0.45454545454545453	0.23333333333333334	0.2903225806451613	0.29508196721311475	0.32142857142857145	0.25806451612903225	0.38596491228070173	0.38095238095238093	0.0392156862745098	0.44776119402985076	0.3384615384615385	0.5151515151515151	0.23076923076923078	0.5151515151515151	0.6363636363636364	0.45714285714285713	0.2898550724637681
0.2692307692307692	0.32653061224489793	0.2909090909090909	0.5263157894736842	0.2807017543859649	0.3050847457627119	0.4	0.3018867924528302	0.2641509433962264	0.36065573770491804	0.3448275862068966	0.40625	0.5263157894736842	0.4745762711864407	0.3157894736842105	0.39344262295081966	0.3	0.3548387096774194	0.36666666666666664	0.29508196721311475	0.3333333333333333	0.4	0.39344262295081966	0.38095238095238093	0.3870967741935484	0.3548387096774194	0.34375	0.39344262295081966	0.2903225806451613	0.3103448275862069	0.3225806451612903	0.3333333333333333	0.3225806451612903	0.32786885245901637	0.32786885245901637	0.34615384615384615	0.3389830508474576	0.3225806451612903	0.41379310344827586	0.3157894736842105	0.3225806451612903	0.2711864406779661	0.32727272727272727	0.26666666666666666	0.3	0.27586206896551724	0.26229508196721313	0.25396825396825395	0.32786885245901637	0.32142857142857145	0.3548387096774194	0.29508196721311475	0.2903225806451613	0.2857142857142857	0.53125	0.375	0.5373134328358209	0.71875	0.59375	0.6060606060606061	0.6875	0.6666666666666666	0.6060606060606061	0.5151515151515151	0.7058823529411765	0.5625	0.5	0.53125	0.37735849056603776	0.3870967741935484	0.32786885245901637	0.3125	0.45161290322580644	0.34375	0.36363636363636365	0.40625	0.4	0.4444444444444444	0.47619047619047616	0.36363636363636365	0.6557377049180327	0.4482758620689655	0.625	0.5230769230769231	0.34375	0.4307692307692308	0.3939393939393939	0.42424242424242425	0.4375	0.4126984126984127	0.2641509433962264	0.2545454545454545	0.40625	0.49230769230769234	0.5373134328358209	0.5151515151515151	0.5230769230769231	0.5230769230769231	0.59375	0.5373134328358209	0.46153846153846156	0.4307692307692308	0.46153846153846156	0.463768115942029	0.5	0.43333333333333335	0.26229508196721313	0.3157894736842105	0.36065573770491804	0.42424242424242425	0.4307692307692308	0.3389830508474576	0.4262295081967213	0.3492063492063492	0.36666666666666664	0.3	0.4307692307692308	0.34375	0.32786885245901637	0.46875	0.36923076923076925	0.2903225806451613	0.29508196721311475	0.4666666666666667	0.4307692307692308	0.4307692307692308	0.31746031746031744	0.4307692307692308	0.32786885245901637	0.3018867924528302	0.3548387096774194	0.3492063492063492	0.36923076923076925	0.42424242424242425	0.38095238095238093	0.3137254901960784	0.3508771929824561	0.36065573770491804	0.3	0.36065573770491804	0.36666666666666664	0.40625	0.3508771929824561	0.4444444444444444	0.41935483870967744	0.4375	0.36923076923076925	0.36666666666666664	0.3389830508474576	0.3548387096774194	0.3384615384615385	0.41935483870967744	0.2807017543859649	0.29508196721311475	0.34375	0.2903225806451613	0.3125	0.3384615384615385	0.31746031746031744	0.3793103448275862	0.29508196721311475	0.3	0.26666666666666666	0.3492063492063492	0.43636363636363634	0.28125	0.36065573770491804	0.21052631578947367	0.21818181818181817	0.25925925925925924	0.3225806451612903	0.26666666666666666	0.3	0.2807017543859649	0.5151515151515151	0.32786885245901637	0.38095238095238093	0.3283582089552239	0.4918032786885246	0.3	0.3582089552238806	0.3870967741935484	0.4375	0.2727272727272727	0.43333333333333335	0.3880597014925373	0.26229508196721313	0.27586206896551724	0.32786885245901637	0.3508771929824561	0.2711864406779661	0.3225806451612903	0.3389830508474576	0.41935483870967744	0.40625	0.3384615384615385	0.36065573770491804	0.3880597014925373	0.34375	0.4827586206896552	0.3492063492063492	0.3870967741935484	0.3492063492063492	0.5	0.39344262295081966	0.3225806451612903	0.31746031746031744	0.40625	0.3125	0.3492063492063492	0.36923076923076925	0.3492063492063492	0.32786885245901637	0.39344262295081966	0.38095238095238093	0.375	0.40625	0.31746031746031744	0.4	0.4126984126984127	0.36363636363636365	0.32786885245901637	0.3076923076923077	0.375	0.38095238095238093	0.5666666666666667	0.41379310344827586	0.3125	0.4307692307692308	0.3492063492063492	0.3728813559322034	0.3235294117647059	0.38095238095238093	0.36363636363636365	0.3125	0.4375	0.46153846153846156	0.48484848484848486	0.3508771929824561	0.34375	0.3492063492063492	0.34375	0.44776119402985076	0.36363636363636365	0.40625	0.3492063492063492	0.3492063492063492	0.23728813559322035	0.46875	0.3181818181818182	0.47058823529411764	0.31746031746031744	0.2641509433962264	0.47619047619047616	0.47619047619047616	0.2903225806451613	0.3492063492063492	0.40625	0.3492063492063492	0.3018867924528302	0.38596491228070173	0.3404255319148936	0.2857142857142857	0.2962962962962963	0.3448275862068966	0.3076923076923077	0.5454545454545454	0.25925925925925924	0.34375	0.27692307692307694	0.3	0.29508196721311475	0.36923076923076925	0.3492063492063492	0.3	0.34375	0.3492063492063492	0.3389830508474576	0.4126984126984127	0.3548387096774194	0.38095238095238093	0.36923076923076925	0.41935483870967744	0.4	0.3333333333333333	0.3448275862068966	0.4117647058823529	0.375	0.36923076923076925	0.36065573770491804	0.36363636363636365	0.31746031746031744	0.2857142857142857	0.34375	0.3548387096774194	0.3225806451612903	0.4666666666666667	0.2857142857142857	0.32786885245901637	0.26229508196721313	0.2903225806451613	0.3548387096774194	0.2903225806451613	0.36065573770491804	0.39344262295081966	0.32786885245901637	0.5	0.3	0.5454545454545454	0.38095238095238093	0.25396825396825395	0.35714285714285715	0.6363636363636364	0.3333333333333333	0.31746031746031744	0.3492063492063492	0.31746031746031744	0.32786885245901637	0.47619047619047616	0.6176470588235294	0.3283582089552239	0.45454545454545453	0.44776119402985076	0.38095238095238093	0.36065573770491804	0.46153846153846156	0.3157894736842105	0.40625	0.40625	0.4307692307692308	0.2903225806451613	0.40625	0.39344262295081966	0.4	0.417910447761194	0.32653061224489793	0.46875	0.375	0.5757575757575758	0.5074626865671642	0.37735849056603776	0.28125	0.3125	0.3076923076923077	0.37735849056603776	0.40625	0.5538461538461539	0.3050847457627119	0.36666666666666664	0.6031746031746031	0.32786885245901637	0.3225806451612903	0.6779661016949152	0.6086956521739131	0.32786885245901637	0.5423728813559322	0.3137254901960784	0.3384615384615385	0.2692307692307692	0.3333333333333333	0.6268656716417911	0.36065573770491804	0.32786885245901637	0.2857142857142857	0.3508771929824561	0.38095238095238093	0.45161290322580644	0.36666666666666664	0.3333333333333333	0.24489795918367346	0.3939393939393939	0.36923076923076925	0.5161290322580645	0.29508196721311475	0.6176470588235294	0.30303030303030304	0.24	0.32786885245901637	0.40625	0.3384615384615385	0.36923076923076925	0.43333333333333335	0.417910447761194	0.36065573770491804	0.3939393939393939	0.46875	0.34375	0.4838709677419355	0.42424242424242425	0.26229508196721313	0.417910447761194	0.3389830508474576	0.4	0.5757575757575758	0.27586206896551724	0.2608695652173913	0.3508771929824561	0.417910447761194	0.3076923076923077	0.3384615384615385	0.30303030303030304	0.4	0.36666666666666664	0.4827586206896552	0.3492063492063492	0.4444444444444444	0.3050847457627119	0.3548387096774194	0.3870967741935484	0.45161290322580644	0.4444444444444444	0.3508771929824561	0.2857142857142857	0.31746031746031744	0.5	0.26666666666666666	0.3939393939393939	0.3	0.3492063492063492	0.26666666666666666	0.3448275862068966	0.36363636363636365	0.34375	0.4406779661016949	0.5333333333333333	0.3880597014925373	0.375	0.3880597014925373	0.3939393939393939	0.3582089552238806	0.5230769230769231	0.40625	0.3225806451612903	0.3225806451612903	0.29508196721311475	0.3939393939393939	0.3333333333333333	0.27586206896551724	0.36666666666666664	0.28	0.5454545454545454	0.3	0.3492063492063492	0.3492063492063492	0.40625	0.39215686274509803	0.34375	0.4838709677419355	0.5396825396825397	0.3793103448275862	0.417910447761194	0.4406779661016949	0.6349206349206349	0.38095238095238093	0.38095238095238093	0.3018867924528302	0.38596491228070173	0.2903225806451613	0.6153846153846154	0.5151515151515151	0.5	0.36923076923076925	0.40625	0.4057971014492754	0.4126984126984127	0.3125	1.0	0.375	0.3492063492063492	0.32786885245901637	0.3157894736842105	0.29508196721311475	0.3508771929824561	0.4642857142857143	0.32786885245901637	0.2711864406779661	0.3548387096774194	0.34375	0.417910447761194	0.34375	0.5151515151515151	0.3050847457627119	0.417910447761194	0.48484848484848486	0.48484848484848486	0.32727272727272727	0.3225806451612903	0.3103448275862069	0.5151515151515151	0.5970149253731343	0.3492063492063492	0.47619047619047616	0.375	0.5151515151515151	0.36065573770491804	0.4	0.45161290322580644	0.4375	0.53125	0.4444444444444444	0.46875	0.4444444444444444	0.49230769230769234	0.26666666666666666	0.2641509433962264	0.3389830508474576	0.4117647058823529	0.5161290322580645	0.40625	0.375	0.2857142857142857	0.3492063492063492	0.34375	0.3492063492063492	0.3384615384615385	0.4375	0.46153846153846156	0.5483870967741935	0.3389830508474576	0.4307692307692308	0.3492063492063492	0.39344262295081966	0.4126984126984127	0.32786885245901637	0.4117647058823529	0.41935483870967744	0.5671641791044776	0.3333333333333333	0.4	0.36065573770491804	0.32786885245901637	0.3548387096774194	0.2413793103448276	0.5306122448979592	0.42424242424242425	0.5846153846153846	0.3793103448275862	0.3050847457627119	0.3333333333333333	0.22641509433962265	0.5230769230769231	0.49230769230769234	0.5074626865671642	0.2711864406779661	0.2903225806451613	0.25	0.38095238095238093	0.25	0.24561403508771928	0.3333333333333333	0.38095238095238093	0.28125	0.3225806451612903	0.59375	0.3157894736842105	0.42424242424242425	0.32	0.2903225806451613	0.31746031746031744	0.28125	0.47619047619047616	0.3384615384615385	0.3225806451612903	0.3880597014925373	0.32786885245901637	0.2545454545454545	0.53125	0.3880597014925373	0.44776119402985076	0.36666666666666664	0.3870967741935484	0.5074626865671642	0.6865671641791045	0.29508196721311475	0.2807017543859649	0.4444444444444444	0.31746031746031744	0.3	0.4444444444444444	0.26229508196721313	0.3	0.32142857142857145	0.38095238095238093	0.36065573770491804	0.34375	0.5230769230769231	0.32786885245901637	0.4117647058823529	0.29508196721311475	0.3548387096774194	0.3939393939393939	0.26666666666666666	0.5846153846153846	0.3333333333333333	0.39344262295081966	0.5454545454545454	0.53125	0.2857142857142857	0.35714285714285715	0.3870967741935484	0.4666666666666667	0.2807017543859649	0.36666666666666664	0.5714285714285714	0.6349206349206349	0.3492063492063492	0.42424242424242425	0.48484848484848486	0.3389830508474576	0.4067796610169492	0.27586206896551724	0.32786885245901637	0.4375	0.39344262295081966	0.5666666666666667	0.3448275862068966	0.45161290322580644	0.40625	0.3939393939393939	0.38095238095238093	0.3111111111111111	0.35714285714285715	0.3939393939393939	0.32786885245901637	0.375	0.40625	0.45901639344262296	0.4375	0.34375	0.4444444444444444	0.36666666666666664	0.3076923076923077	0.29508196721311475	0.3492063492063492	0.3389830508474576	0.3548387096774194	0.3157894736842105	0.25806451612903225	0.3225806451612903	0.40625	0.71875	0.3333333333333333	0.3548387096774194	0.36666666666666664	0.2711864406779661	0.3225806451612903	0.45901639344262296	0.3389830508474576	0.2	0.3225806451612903	0.5846153846153846	0.3448275862068966	0.39344262295081966	0.32786885245901637	0.2903225806451613	0.25	0.3793103448275862	0.24561403508771928	0.2692307692307692	0.3103448275862069	0.49056603773584906	0.4067796610169492	0.425531914893617	0.3492063492063492	0.45901639344262296	0.3225806451612903	0.3333333333333333	0.3225806451612903	0.3225806451612903	0.6363636363636364	0.5538461538461539
0.21428571428571427	0.2641509433962264	0.23728813559322035	0.32786885245901637	0.29508196721311475	0.25396825396825395	0.3125	0.24561403508771928	0.21052631578947367	0.24615384615384617	0.2903225806451613	0.35294117647058826	0.26229508196721313	0.2857142857142857	0.22950819672131148	0.27692307692307694	0.28125	0.3333333333333333	0.25	0.24615384615384617	0.2413793103448276	0.25	0.24615384615384617	0.26865671641791045	0.2727272727272727	0.24242424242424243	0.2647058823529412	0.3384615384615385	0.24242424242424243	0.3225806451612903	0.2727272727272727	0.28125	0.5151515151515151	0.3384615384615385	0.4307692307692308	0.35714285714285715	0.31746031746031744	0.3333333333333333	0.25806451612903225	0.26229508196721313	0.2727272727272727	0.31746031746031744	0.23728813559322035	0.25	0.375	0.22580645161290322	0.2153846153846154	0.208955223880597	0.3076923076923077	0.3333333333333333	0.3939393939393939	0.3076923076923077	0.24242424242424243	0.23333333333333334	0.3235294117647059	0.23529411764705882	0.36619718309859156	0.38235294117647056	0.35294117647058826	0.4	0.4117647058823529	0.4	0.2857142857142857	0.4	0.3333333333333333	0.4117647058823529	0.3611111111111111	0.29411764705882354	0.3157894736842105	0.2727272727272727	0.2153846153846154	0.29411764705882354	0.2727272727272727	0.2647058823529412	0.2857142857142857	0.2647058823529412	0.2608695652173913	0.29850746268656714	0.29850746268656714	0.3050847457627119	0.4307692307692308	0.3548387096774194	0.38235294117647056	0.4057971014492754	0.2647058823529412	0.34782608695652173	0.34285714285714286	0.37142857142857144	0.35294117647058826	0.26865671641791045	0.3508771929824561	0.3389830508474576	0.35294117647058826	0.2608695652173913	0.3380281690140845	0.34285714285714286	0.463768115942029	0.37681159420289856	0.38235294117647056	0.36619718309859156	0.2608695652173913	0.2318840579710145	0.2898550724637681	0.3561643835616438	0.3055555555555556	0.25	0.24615384615384617	0.22950819672131148	0.24615384615384617	0.34285714285714286	0.34782608695652173	0.25396825396825395	0.3076923076923077	0.23880597014925373	0.34375	0.3125	0.5217391304347826	0.5	0.3384615384615385	0.35294117647058826	0.37681159420289856	0.3333333333333333	0.24615384615384617	0.40625	0.3188405797101449	0.34782608695652173	0.29850746268656714	0.2898550724637681	0.27692307692307694	0.3508771929824561	0.30303030303030304	0.29850746268656714	0.2898550724637681	0.34285714285714286	0.29850746268656714	0.36363636363636365	0.29508196721311475	0.36923076923076925	0.28125	0.3384615384615385	0.34375	0.3235294117647059	0.26229508196721313	0.417910447761194	0.2727272727272727	0.3235294117647059	0.2898550724637681	0.25	0.31746031746031744	0.3333333333333333	0.3188405797101449	0.36363636363636365	0.32786885245901637	0.36923076923076925	0.23529411764705882	0.2727272727272727	0.23529411764705882	0.2608695652173913	0.23880597014925373	0.2903225806451613	0.24615384615384617	0.25	0.21875	0.29850746268656714	0.3389830508474576	0.23529411764705882	0.24615384615384617	0.19672131147540983	0.2033898305084746	0.2413793103448276	0.30303030303030304	0.25	0.28125	0.22950819672131148	0.5428571428571428	0.49230769230769234	0.5373134328358209	0.6197183098591549	0.676923076923077	0.5625	0.5352112676056338	0.5454545454545454	0.47058823529411764	0.4166666666666667	0.53125	0.39436619718309857	0.15384615384615385	0.1935483870967742	0.18461538461538463	0.19672131147540983	0.38095238095238093	0.36363636363636365	0.47619047619047616	0.42424242424242425	0.20588235294117646	0.2318840579710145	0.3384615384615385	0.30985915492957744	0.3235294117647059	0.4838709677419355	0.26865671641791045	0.24242424242424243	0.23880597014925373	0.2647058823529412	0.36923076923076925	0.24242424242424243	0.208955223880597	0.29411764705882354	0.29411764705882354	0.208955223880597	0.2028985507246377	0.26865671641791045	0.2153846153846154	0.27692307692307694	0.26865671641791045	0.2647058823529412	0.29411764705882354	0.208955223880597	0.2898550724637681	0.44776119402985076	0.3142857142857143	0.24615384615384617	0.2318840579710145	0.3235294117647059	0.26865671641791045	0.28125	0.3548387096774194	0.29411764705882354	0.463768115942029	0.26865671641791045	0.2857142857142857	0.25	0.26865671641791045	0.2857142857142857	0.2647058823529412	0.29411764705882354	0.34782608695652173	0.34285714285714286	0.22950819672131148	0.2647058823529412	0.23880597014925373	0.29411764705882354	0.28169014084507044	0.3142857142857143	0.2647058823529412	0.3283582089552239	0.29850746268656714	0.19047619047619047	0.29411764705882354	0.2916666666666667	0.3611111111111111	0.208955223880597	0.24561403508771928	0.29850746268656714	0.29850746268656714	0.21212121212121213	0.29850746268656714	0.4117647058823529	0.208955223880597	0.24561403508771928	0.29508196721311475	0.27450980392156865	0.26666666666666666	0.3793103448275862	0.2903225806451613	0.35714285714285715	0.4	0.2413793103448276	0.3235294117647059	0.2318840579710145	0.375	0.3076923076923077	0.5507246376811594	0.3283582089552239	0.34375	0.3235294117647059	0.29850746268656714	0.25396825396825395	0.26865671641791045	0.30303030303030304	0.5671641791044776	0.5217391304347826	0.2727272727272727	0.463768115942029	0.4375	0.45161290322580644	0.4166666666666667	0.29411764705882354	0.43478260869565216	0.4	0.6285714285714286	0.5671641791044776	0.29850746268656714	0.29411764705882354	0.3333333333333333	0.3939393939393939	0.375	0.26865671641791045	0.24615384615384617	0.24615384615384617	0.24242424242424243	0.3333333333333333	0.24242424242424243	0.27692307692307694	0.27692307692307694	0.24615384615384617	0.5	0.28125	0.34285714285714286	0.3283582089552239	0.26865671641791045	0.3	0.4	0.21875	0.208955223880597	0.23880597014925373	0.26865671641791045	0.27692307692307694	0.29850746268656714	0.3333333333333333	0.28169014084507044	0.2857142857142857	0.28169014084507044	0.3283582089552239	0.27692307692307694	0.2608695652173913	0.22950819672131148	0.4117647058823529	0.2647058823529412	0.34782608695652173	0.21212121212121213	0.2647058823529412	0.24615384615384617	0.2898550724637681	0.3380281690140845	0.22641509433962265	0.35294117647058826	0.2647058823529412	0.34285714285714286	0.3380281690140845	0.3508771929824561	0.23529411764705882	0.20588235294117646	0.25	0.3508771929824561	0.47058823529411764	0.34782608695652173	0.2222222222222222	0.28125	0.26865671641791045	0.2153846153846154	0.24242424242424243	0.38095238095238093	0.3835616438356164	0.3076923076923077	0.3492063492063492	0.2909090909090909	0.2608695652173913	0.21428571428571427	0.28125	0.30985915492957744	0.27692307692307694	0.27692307692307694	0.26865671641791045	0.26229508196721313	0.23880597014925373	0.5454545454545454	0.34375	0.40625	0.37735849056603776	0.2571428571428571	0.37681159420289856	0.2727272727272727	0.2153846153846154	0.3333333333333333	0.2	0.25925925925925924	0.6153846153846154	0.4117647058823529	0.2898550724637681	0.5797101449275363	0.25	0.4507042253521127	0.5538461538461539	0.42857142857142855	0.4411764705882353	0.2647058823529412	0.30303030303030304	0.4857142857142857	0.18461538461538463	0.4507042253521127	0.2857142857142857	0.4057971014492754	0.3142857142857143	0.3548387096774194	0.2	0.36065573770491804	0.2535211267605634	0.21428571428571427	0.3188405797101449	0.2571428571428571	0.28125	0.34375	0.3548387096774194	0.3283582089552239	0.417910447761194	0.25396825396825395	0.30303030303030304	0.2727272727272727	0.2727272727272727	0.29850746268656714	0.22950819672131148	0.208955223880597	0.23880597014925373	0.3888888888888889	0.1875	0.2857142857142857	0.1875	0.3283582089552239	0.21875	0.3225806451612903	0.2711864406779661	0.2647058823529412	0.38095238095238093	0.59375	0.5352112676056338	0.5	0.39436619718309857	0.4857142857142857	0.2535211267605634	0.2898550724637681	0.29411764705882354	0.2727272727272727	0.30303030303030304	0.2153846153846154	0.34285714285714286	0.21875	0.22580645161290322	0.34375	0.25925925925925924	0.3142857142857143	0.21875	0.23880597014925373	0.29850746268656714	0.2647058823529412	0.36363636363636365	0.3235294117647059	0.5151515151515151	0.44776119402985076	0.6451612903225806	0.39436619718309857	0.25396825396825395	0.3582089552238806	0.26865671641791045	0.417910447761194	0.21052631578947367	0.26229508196721313	0.21212121212121213	0.4057971014492754	0.37142857142857144	0.25	0.2028985507246377	0.5882352941176471	0.4383561643835616	0.5970149253731343	0.23529411764705882	0.375	1.0	0.23880597014925373	0.36923076923076925	0.29508196721311475	0.24615384615384617	0.29508196721311475	0.3	0.27692307692307694	0.31746031746031744	0.3333333333333333	0.29411764705882354	0.3380281690140845	0.2647058823529412	0.37142857142857144	0.25396825396825395	0.3380281690140845	0.2857142857142857	0.3142857142857143	0.5084745762711864	0.2727272727272727	0.22580645161290322	0.34285714285714286	0.36619718309859156	0.3283582089552239	0.3880597014925373	0.2647058823529412	0.3142857142857143	0.3076923076923077	0.2033898305084746	0.48484848484848486	0.23529411764705882	0.3235294117647059	0.29850746268656714	0.29411764705882354	0.417910447761194	0.463768115942029	0.3125	0.24561403508771928	0.31746031746031744	0.3333333333333333	0.2727272727272727	0.29411764705882354	0.2647058823529412	0.36666666666666664	0.26865671641791045	0.3235294117647059	0.23880597014925373	0.2608695652173913	0.5588235294117647	0.463768115942029	0.3333333333333333	0.25396825396825395	0.2898550724637681	0.29850746268656714	0.27692307692307694	0.26865671641791045	0.24615384615384617	0.3333333333333333	0.3333333333333333	0.3380281690140845	0.21875	0.28125	0.5230769230769231	0.27692307692307694	0.30303030303030304	0.16129032258064516	0.2641509433962264	0.5714285714285714	0.37681159420289856	0.2903225806451613	0.31746031746031744	0.21875	0.21052631578947367	0.4057971014492754	0.34782608695652173	0.4788732394366197	0.2222222222222222	0.3333333333333333	0.38461538461538464	0.26865671641791045	0.16666666666666666	0.19672131147540983	0.25	0.3283582089552239	0.23529411764705882	0.24242424242424243	0.35294117647058826	0.22950819672131148	0.4857142857142857	0.25925925925925924	0.3333333333333333	0.23880597014925373	0.23529411764705882	0.3283582089552239	0.2898550724637681	0.21212121212121213	0.30985915492957744	0.6461538461538462	0.3389830508474576	0.35294117647058826	0.30985915492957744	0.4507042253521127	0.3125	0.6060606060606061	0.3380281690140845	0.4788732394366197	0.3076923076923077	0.22950819672131148	0.3880597014925373	0.26865671641791045	0.28125	0.3582089552238806	0.18461538461538463	0.25	0.3	0.47761194029850745	0.6153846153846154	0.23529411764705882	0.2898550724637681	0.3076923076923077	0.4166666666666667	0.24615384615384617	0.24242424242424243	0.6571428571428571	0.25	0.34782608695652173	0.28125	0.24615384615384617	0.37142857142857144	0.38235294117647056	0.208955223880597	0.5333333333333333	0.30303030303030304	0.46875	0.32786885245901637	0.28125	0.3880597014925373	0.417910447761194	0.26865671641791045	0.42857142857142855	0.5428571428571428	0.2857142857142857	0.25396825396825395	0.25806451612903225	0.27692307692307694	0.47058823529411764	0.24615384615384617	0.40625	0.2903225806451613	0.30303030303030304	0.5	0.34285714285714286	0.5970149253731343	0.2857142857142857	0.5333333333333333	0.2571428571428571	0.27692307692307694	0.29411764705882354	0.4117647058823529	0.3384615384615385	0.29411764705882354	0.20588235294117646	0.26865671641791045	0.25	0.21428571428571427	0.27692307692307694	0.26865671641791045	0.5714285714285714	0.3333333333333333	0.32786885245901637	0.18181818181818182	0.30303030303030304	0.35294117647058826	0.47058823529411764	0.2413793103448276	0.21212121212121213	0.34375	0.19047619047619047	0.24242424242424243	0.3384615384615385	0.3492063492063492	0.21875	0.6060606060606061	0.37681159420289856	0.25806451612903225	0.6153846153846154	0.24615384615384617	0.24242424242424243	0.23333333333333334	0.3225806451612903	0.22950819672131148	0.21428571428571427	0.3225806451612903	0.24561403508771928	0.25396825396825395	0.39215686274509803	0.23880597014925373	0.3076923076923077	0.21212121212121213	0.2692307692307692	0.24242424242424243	0.24242424242424243	0.37142857142857144	0.34782608695652173
0.2909090909090909	0.23076923076923078	0.20689655172413793	0.3333333333333333	0.23333333333333334	0.22580645161290322	0.31746031746031744	0.21428571428571427	0.2857142857142857	0.40625	0.26229508196721313	0.3283582089552239	0.4	0.2903225806451613	0.36666666666666664	0.40625	0.2222222222222222	0.3076923076923077	0.6666666666666666	0.25	0.3157894736842105	0.38095238095238093	0.375	0.3333333333333333	0.36923076923076925	0.3384615384615385	0.3283582089552239	0.34375	0.4307692307692308	0.36065573770491804	0.49230769230769234	0.47619047619047616	0.24615384615384617	0.3125	0.28125	0.36363636363636365	0.3870967741935484	0.4307692307692308	0.36065573770491804	0.43333333333333335	0.36923076923076925	0.22580645161290322	0.3448275862068966	0.3492063492063492	0.4126984126984127	0.26229508196721313	0.3125	0.3939393939393939	0.3125	0.2711864406779661	0.3076923076923077	0.34375	0.3384615384615385	0.3389830508474576	0.3582089552238806	0.44776119402985076	0.3142857142857143	0.3582089552238806	0.3880597014925373	0.34782608695652173	0.3283582089552239	0.4927536231884058	0.2608695652173913	0.3188405797101449	0.4225352112676056	0.29850746268656714	0.4225352112676056	0.47761194029850745	0.10714285714285714	0.5538461538461539	0.40625	0.44776119402985076	0.49230769230769234	0.3880597014925373	0.2608695652173913	0.5373134328358209	0.5	0.6060606060606061	0.2727272727272727	0.10344827586206896	0.21875	0.19672131147540983	0.3582089552238806	0.35294117647058826	0.3283582089552239	0.4117647058823529	0.4057971014492754	0.5217391304347826	0.6268656716417911	0.45454545454545453	0.10714285714285714	0.10344827586206896	0.6865671641791045	0.4411764705882353	0.37142857142857144	0.37681159420289856	0.2647058823529412	0.35294117647058826	0.3283582089552239	0.34285714285714286	0.5588235294117647	0.4411764705882353	0.35294117647058826	0.3055555555555556	0.39436619718309857	0.2222222222222222	0.3125	0.3	0.34375	0.34782608695652173	0.29411764705882354	0.5483870967741935	0.34375	0.3939393939393939	0.4126984126984127	0.25396825396825395	0.29411764705882354	0.26865671641791045	0.28125	0.23880597014925373	0.29411764705882354	0.24615384615384617	0.25	0.3492063492063492	0.35294117647058826	0.2647058823529412	0.30303030303030304	0.35294117647058826	0.5625	0.25	0.49230769230769234	0.45454545454545453	0.38235294117647056	0.2898550724637681	0.6060606060606061	0.25925925925925924	0.36666666666666664	0.375	0.2857142857142857	0.34375	0.38095238095238093	0.3880597014925373	0.26666666666666666	0.3333333333333333	0.4307692307692308	0.3582089552238806	0.38235294117647056	0.38095238095238093	0.25806451612903225	0.3076923076923077	0.4117647058823529	0.4	0.23333333333333334	0.28125	0.417910447761194	0.4307692307692308	0.47761194029850745	0.38235294117647056	0.45454545454545453	0.36065573770491804	0.65625	0.6349206349206349	0.31746031746031744	0.30303030303030304	0.3103448275862069	0.417910447761194	0.3125	0.3	0.27586206896551724	0.21052631578947367	0.27692307692307694	0.19047619047619047	0.3492063492063492	0.26666666666666666	0.2898550724637681	0.21875	0.30303030303030304	0.34285714285714286	0.28125	0.19047619047619047	0.34285714285714286	0.3076923076923077	0.3582089552238806	0.0851063829787234	0.25396825396825395	0.34285714285714286	0.3125	0.32786885245901637	0.5625	0.6	0.3870967741935484	0.18461538461538463	0.1935483870967742	0.18461538461538463	0.44776119402985076	0.38235294117647056	0.28125	0.34285714285714286	0.23880597014925373	0.29508196721311475	0.3333333333333333	0.4	0.30303030303030304	0.3880597014925373	0.3125	0.36923076923076925	0.6363636363636364	0.26865671641791045	0.47761194029850745	0.6060606060606061	0.4117647058823529	0.36363636363636365	0.28125	0.375	0.45454545454545453	0.5671641791044776	0.5373134328358209	0.6060606060606061	0.35294117647058826	0.21212121212121213	0.37681159420289856	0.28125	0.5294117647058824	0.417910447761194	0.48484848484848486	0.4126984126984127	0.32786885245901637	0.3283582089552239	0.35294117647058826	0.3939393939393939	0.3870967741935484	0.36619718309859156	0.36363636363636365	0.4057971014492754	0.3582089552238806	0.47761194029850745	0.35294117647058826	0.5797101449275363	0.5333333333333333	0.5074626865671642	0.6363636363636364	0.44776119402985076	0.2857142857142857	0.34782608695652173	0.5074626865671642	0.36363636363636365	0.3939393939393939	0.0967741935483871	0.44776119402985076	0.1276595744680851	0.3380281690140845	0.45454545454545453	0.14285714285714285	0.45454545454545453	0.45454545454545453	0.4	0.42424242424242425	0.29850746268656714	0.45454545454545453	0.10714285714285714	0.43333333333333335	0.2	0.1694915254237288	0.24561403508771928	0.26229508196721313	0.2545454545454545	0.2608695652173913	0.3157894736842105	0.3582089552238806	0.2647058823529412	0.31746031746031744	0.3125	0.29411764705882354	0.3939393939393939	0.31746031746031744	0.5671641791044776	0.30303030303030304	0.41935483870967744	0.36363636363636365	0.3384615384615385	0.30303030303030304	0.3235294117647059	0.4307692307692308	0.35294117647058826	0.15873015873015872	0.19672131147540983	0.36619718309859156	0.1791044776119403	0.29411764705882354	0.3125	0.37681159420289856	0.2727272727272727	0.24242424242424243	0.5671641791044776	0.24615384615384617	0.2153846153846154	0.31746031746031744	0.3333333333333333	0.5	0.4375	0.3384615384615385	0.5538461538461539	0.36923076923076925	0.4375	0.375	0.4375	0.3283582089552239	0.2857142857142857	0.37681159420289856	0.24242424242424243	0.45454545454545453	0.2711864406779661	0.34782608695652173	0.6984126984126984	0.5151515151515151	0.6666666666666666	0.48484848484848486	0.1875	0.24242424242424243	0.4225352112676056	0.45714285714285713	0.37681159420289856	0.5428571428571428	0.36363636363636365	0.46875	0.5588235294117647	0.43333333333333335	0.208955223880597	0.5671641791044776	0.5588235294117647	0.3384615384615385	0.47761194029850745	0.375	0.5882352941176471	0.4	0.3076923076923077	0.417910447761194	0.6268656716417911	0.3188405797101449	0.34285714285714286	0.10714285714285714	0.3880597014925373	0.5671641791044776	0.21818181818181817	0.10714285714285714	0.3582089552238806	0.4117647058823529	0.3870967741935484	0.5396825396825397	0.5151515151515151	0.28125	0.6461538461538462	0.22580645161290322	0.3333333333333333	0.28125	0.1935483870967742	0.25925925925925924	0.29411764705882354	0.10909090909090909	0.25396825396825395	0.42857142857142855	0.53125	0.21875	0.42424242424242425	0.26666666666666666	0.45454545454545453	0.3076923076923077	0.2857142857142857	0.2222222222222222	0.07692307692307693	0.5217391304347826	0.3235294117647059	0.36923076923076925	0.28125	0.36619718309859156	0.43478260869565216	0.07547169811320754	0.21875	0.26865671641791045	0.29411764705882354	0.3235294117647059	0.2857142857142857	0.42857142857142855	0.1875	0.43478260869565216	0.26865671641791045	0.29850746268656714	0.24615384615384617	0.2898550724637681	0.5625	0.42857142857142855	0.25806451612903225	0.47058823529411764	0.43478260869565216	0.19672131147540983	0.24489795918367346	0.3	0.37142857142857144	0.21818181818181817	0.3235294117647059	0.3188405797101449	0.38095238095238093	0.31746031746031744	0.19672131147540983	0.24242424242424243	0.30303030303030304	0.22580645161290322	0.27692307692307694	0.5846153846153846	0.5230769230769231	0.5151515151515151	0.3	0.36363636363636365	0.30303030303030304	0.3380281690140845	0.5396825396825397	0.5217391304347826	0.2857142857142857	0.36363636363636365	0.3492063492063492	0.4918032786885246	0.27586206896551724	0.417910447761194	0.25806451612903225	0.2222222222222222	0.37142857142857144	0.3283582089552239	0.37142857142857144	0.2898550724637681	0.34285714285714286	0.3235294117647059	0.3880597014925373	0.3076923076923077	0.5230769230769231	0.375	0.2608695652173913	0.5714285714285714	0.4262295081967213	0.31746031746031744	0.18867924528301888	0.463768115942029	0.6031746031746031	0.6060606060606061	0.42424242424242425	0.47761194029850745	0.1111111111111111	0.3582089552238806	0.27692307692307694	0.36363636363636365	0.19672131147540983	0.37142857142857144	0.3225806451612903	0.3333333333333333	0.48484848484848486	0.30303030303030304	0.35714285714285715	0.3333333333333333	0.46153846153846156	0.35294117647058826	0.43478260869565216	0.38095238095238093	0.4117647058823529	0.3582089552238806	0.4166666666666667	0.21212121212121213	0.47761194029850745	0.3492063492063492	0.23880597014925373	1.0	0.28125	0.2	0.40625	0.3	0.3050847457627119	0.59375	0.22580645161290322	0.27692307692307694	0.3880597014925373	0.34285714285714286	0.417910447761194	0.2898550724637681	0.3225806451612903	0.3142857142857143	0.37681159420289856	0.37681159420289856	0.1724137931034483	0.676923076923077	0.5901639344262295	0.463768115942029	0.4	0.36363636363636365	0.21212121212121213	0.6268656716417911	0.34782608695652173	0.4375	0.3448275862068966	0.3384615384615385	0.47761194029850745	0.23880597014925373	0.3939393939393939	0.5074626865671642	0.30303030303030304	0.38235294117647056	0.25396825396825395	0.10714285714285714	0.3548387096774194	0.3380281690140845	0.27692307692307694	0.5970149253731343	0.417910447761194	0.23728813559322035	0.48484848484848486	0.3880597014925373	0.3939393939393939	0.35294117647058826	0.29850746268656714	0.5588235294117647	0.4	0.6451612903225806	0.35294117647058826	0.30303030303030304	0.46875	0.5757575757575758	0.5625	0.3380281690140845	0.36923076923076925	0.34285714285714286	0.6349206349206349	0.4126984126984127	0.3125	0.5625	0.36923076923076925	0.29508196721311475	0.34615384615384615	0.3188405797101449	0.38235294117647056	0.32786885245901637	0.2903225806451613	0.2857142857142857	0.25	0.2647058823529412	0.35294117647058826	0.3142857142857143	0.3548387096774194	0.36923076923076925	0.0784313725490196	0.45454545454545453	0.3050847457627119	0.3	0.6031746031746031	0.3333333333333333	0.3880597014925373	0.3384615384615385	0.29850746268656714	0.36666666666666664	0.4057971014492754	0.22641509433962265	0.3076923076923077	0.2727272727272727	0.47761194029850745	0.3333333333333333	0.35294117647058826	0.6153846153846154	0.34285714285714286	0.21875	0.10344827586206896	0.3283582089552239	0.37142857142857144	0.4	0.38095238095238093	0.24615384615384617	0.3142857142857143	0.37142857142857144	0.34375	0.3333333333333333	0.42424242424242425	0.3333333333333333	0.31746031746031744	0.3333333333333333	0.4375	0.6984126984126984	0.3728813559322034	0.3333333333333333	0.25	0.47761194029850745	0.4117647058823529	0.40625	0.30985915492957744	0.625	0.4307692307692308	0.3188405797101449	0.2857142857142857	0.2647058823529412	0.31746031746031744	0.46875	0.37681159420289856	0.417910447761194	0.48484848484848486	0.23728813559322035	0.46153846153846156	0.31746031746031744	0.2	0.31746031746031744	0.42424242424242425	0.42424242424242425	0.48484848484848486	0.37681159420289856	0.3188405797101449	0.3225806451612903	0.3870967741935484	0.22950819672131148	0.21875	0.5074626865671642	0.34375	0.31746031746031744	0.26229508196721313	0.3384615384615385	0.3582089552238806	0.3188405797101449	0.30303030303030304	0.20833333333333334	0.2033898305084746	0.5217391304347826	0.65625	0.3582089552238806	0.23880597014925373	0.34375	0.3283582089552239	0.5970149253731343	0.696969696969697	0.3492063492063492	0.32727272727272727	0.3125	0.45454545454545453	0.25806451612903225	0.3076923076923077	0.26666666666666666	0.5538461538461539	0.3384615384615385	0.3283582089552239	0.3880597014925373	0.3157894736842105	0.49230769230769234	0.38095238095238093	0.5161290322580645	0.5538461538461539	0.34375	0.2903225806451613	0.25396825396825395	0.24615384615384617	0.4117647058823529	0.6229508196721312	0.21875	0.53125	0.36923076923076925	0.1694915254237288	0.32786885245901637	0.26666666666666666	0.2909090909090909	0.26229508196721313	0.32142857142857145	0.3225806451612903	0.12	0.696969696969697	0.3125	0.676923076923077	0.23529411764705882	0.5538461538461539	0.5846153846153846	0.5797101449275363	0.38235294117647056
0.33962264150943394	0.36	0.35714285714285715	0.3793103448275862	0.3448275862068966	0.36666666666666664	0.39344262295081966	0.37037037037037035	0.3333333333333333	0.3225806451612903	0.4406779661016949	0.4	0.27586206896551724	0.3	0.3793103448275862	0.3548387096774194	0.36065573770491804	0.4126984126984127	0.26229508196721313	0.3548387096774194	0.43636363636363634	0.29508196721311475	0.3548387096774194	0.40625	0.3492063492063492	0.2222222222222222	0.27692307692307694	0.41935483870967744	0.38095238095238093	0.3728813559322034	0.31746031746031744	0.29508196721311475	0.5396825396825397	0.3548387096774194	0.45161290322580644	0.3018867924528302	0.23333333333333334	0.3492063492063492	0.3389830508474576	0.3103448275862069	0.4126984126984127	0.4	0.42857142857142855	0.39344262295081966	0.32786885245901637	0.4067796610169492	0.3870967741935484	0.375	0.41935483870967744	0.7017543859649122	0.38095238095238093	0.3548387096774194	0.47619047619047616	0.42105263157894735	0.4	0.3076923076923077	0.29411764705882354	0.4	0.36923076923076925	0.3880597014925373	0.3076923076923077	0.29850746268656714	0.3283582089552239	0.3283582089552239	0.34782608695652173	0.27692307692307694	0.2898550724637681	0.24615384615384617	0.18518518518518517	0.2857142857142857	0.3225806451612903	0.3384615384615385	0.2857142857142857	0.3076923076923077	0.3283582089552239	0.3076923076923077	0.30303030303030304	0.34375	0.375	0.17857142857142858	0.3225806451612903	0.4067796610169492	0.3076923076923077	0.3939393939393939	0.3076923076923077	0.30303030303030304	0.3880597014925373	0.29850746268656714	0.3076923076923077	0.25	0.18518518518518517	0.17857142857142858	0.3076923076923077	0.2727272727272727	0.29411764705882354	0.3880597014925373	0.3333333333333333	0.3939393939393939	0.27692307692307694	0.29411764705882354	0.2727272727272727	0.30303030303030304	0.36363636363636365	0.37142857142857144	0.37681159420289856	0.32786885245901637	0.41935483870967744	0.27586206896551724	0.3225806451612903	0.417910447761194	0.30303030303030304	0.23333333333333334	0.3225806451612903	0.3125	0.5245901639344263	0.4918032786885246	0.5757575757575758	0.6153846153846154	0.6774193548387096	0.46153846153846156	0.5454545454545454	0.38095238095238093	0.3225806451612903	0.36065573770491804	0.3939393939393939	0.30303030303030304	0.4375	0.3939393939393939	0.2903225806451613	0.4074074074074074	0.38095238095238093	0.28125	0.3333333333333333	0.3582089552238806	0.3125	0.34615384615384615	0.3793103448275862	0.41935483870967744	0.32786885245901637	0.41935483870967744	0.4262295081967213	0.3076923076923077	0.3448275862068966	0.28125	0.25396825396825395	0.4	0.3333333333333333	0.29508196721311475	0.26666666666666666	0.3492063492063492	0.36363636363636365	0.4126984126984127	0.3793103448275862	0.41935483870967744	0.3076923076923077	0.2857142857142857	0.27692307692307694	0.3333333333333333	0.25	0.2711864406779661	0.2903225806451613	0.29508196721311475	0.29508196721311475	0.46875	0.39285714285714285	0.36923076923076925	0.3548387096774194	0.27586206896551724	0.32142857142857145	0.36363636363636365	0.4444444444444444	0.39344262295081966	0.29508196721311475	0.3103448275862069	0.3582089552238806	0.3548387096774194	0.375	0.4411764705882353	0.3548387096774194	0.32786885245901637	0.29411764705882354	0.47619047619047616	0.46153846153846156	0.2222222222222222	0.39344262295081966	0.35294117647058826	0.22580645161290322	0.2033898305084746	0.1935483870967742	0.20689655172413793	0.3	0.2857142857142857	0.3	0.38095238095238093	0.27692307692307694	0.45454545454545453	0.3548387096774194	0.35294117647058826	0.36923076923076925	0.3728813559322034	0.375	0.3492063492063492	0.3125	0.3384615384615385	0.5161290322580645	0.31746031746031744	0.25	0.3384615384615385	0.24615384615384617	0.25	0.2727272727272727	0.28125	0.2903225806451613	0.22580645161290322	0.28125	0.36923076923076925	0.24615384615384617	0.25	0.30303030303030304	0.375	0.3880597014925373	0.25806451612903225	0.30303030303030304	0.3384615384615385	0.3125	0.26229508196721313	0.3050847457627119	0.24615384615384617	0.42424242424242425	0.28125	0.26666666666666666	0.3188405797101449	0.25	0.3880597014925373	0.36923076923076925	0.2153846153846154	0.42424242424242425	0.3582089552238806	0.20689655172413793	0.27692307692307694	0.1875	0.3384615384615385	0.35294117647058826	0.29850746268656714	0.3076923076923077	0.375	0.21875	0.13333333333333333	0.4	0.17777777777777778	0.2898550724637681	0.25	0.14814814814814814	0.28125	0.375	0.2857142857142857	0.34375	0.27692307692307694	0.3125	0.14814814814814814	0.27586206896551724	0.2916666666666667	0.42105263157894735	0.4	0.4406779661016949	0.33962264150943394	0.3283582089552239	0.4	0.3076923076923077	0.2727272727272727	0.4262295081967213	0.5806451612903226	0.36363636363636365	0.3125	0.26229508196721313	0.27692307692307694	0.4375	0.3	0.375	0.4126984126984127	0.3125	0.3333333333333333	0.25396825396825395	0.5151515151515151	0.36065573770491804	0.4406779661016949	0.4057971014492754	0.3076923076923077	0.3939393939393939	0.3870967741935484	0.3582089552238806	0.34375	0.46875	0.4307692307692308	0.47619047619047616	0.5396825396825397	0.39344262295081966	0.34375	0.3225806451612903	0.2903225806451613	0.38095238095238093	0.3492063492063492	0.38095238095238093	0.25806451612903225	0.41935483870967744	0.2903225806451613	0.36923076923076925	0.32786885245901637	0.26865671641791045	0.40625	0.25	0.42105263157894735	0.3880597014925373	0.22950819672131148	0.21875	0.34375	0.28125	0.3870967741935484	0.375	0.2898550724637681	0.35294117647058826	0.3582089552238806	0.29411764705882354	0.4375	0.2903225806451613	0.2727272727272727	0.3103448275862069	0.27692307692307694	0.27692307692307694	0.2727272727272727	0.19047619047619047	0.36923076923076925	0.3548387096774194	0.30303030303030304	0.3235294117647059	0.32	0.4	0.3076923076923077	0.3582089552238806	0.38235294117647056	0.18518518518518517	0.27692307692307694	0.24615384615384617	0.37735849056603776	0.18518518518518517	0.3076923076923077	0.2727272727272727	0.3333333333333333	0.26229508196721313	0.25	0.3870967741935484	0.31746031746031744	0.3333333333333333	0.3142857142857143	0.4838709677419355	0.3	0.4230769230769231	0.24242424242424243	0.1509433962264151	0.45901639344262296	0.3235294117647059	0.25806451612903225	0.3225806451612903	0.25	0.3103448275862069	0.25	0.3492063492063492	0.5245901639344263	0.32786885245901637	0.2	0.3283582089552239	0.5151515151515151	0.2222222222222222	0.2903225806451613	0.34782608695652173	0.29850746268656714	0.19607843137254902	0.3870967741935484	0.49230769230769234	0.36363636363636365	0.3333333333333333	0.29508196721311475	0.35294117647058826	0.3225806451612903	0.3582089552238806	0.4	0.3384615384615385	0.31746031746031744	0.417910447761194	0.22580645161290322	0.4117647058823529	0.4666666666666667	0.30303030303030304	0.44776119402985076	0.4067796610169492	0.2978723404255319	0.41379310344827586	0.2647058823529412	0.33962264150943394	0.36363636363636365	0.3283582089552239	0.36065573770491804	0.39344262295081966	0.4067796610169492	0.40625	0.3125	0.36666666666666664	0.4444444444444444	0.31746031746031744	0.31746031746031744	0.28125	0.41379310344827586	0.28125	0.34375	0.3188405797101449	0.22950819672131148	0.3880597014925373	0.19672131147540983	0.46875	0.26229508196721313	0.3050847457627119	0.35714285714285715	0.27692307692307694	0.36666666666666664	0.32786885245901637	0.4117647058823529	0.4307692307692308	0.3235294117647059	0.3880597014925373	0.3235294117647059	0.2727272727272727	0.36923076923076925	0.47619047619047616	0.2222222222222222	0.25806451612903225	0.3582089552238806	0.22950819672131148	0.3389830508474576	0.39344262295081966	0.39215686274509803	0.23880597014925373	0.32786885245901637	0.3125	0.34375	0.27692307692307694	0.19230769230769232	0.36923076923076925	0.4126984126984127	0.375	0.3728813559322034	0.3235294117647059	0.3333333333333333	0.34375	0.28125	0.46875	0.3333333333333333	0.3448275862068966	0.2857142857142857	0.3939393939393939	0.3582089552238806	0.36065573770491804	0.21212121212121213	0.3076923076923077	0.37142857142857144	0.3125	0.27692307692307694	0.32786885245901637	0.36923076923076925	0.28125	1.0	0.3103448275862069	0.3548387096774194	0.3793103448275862	0.3508771929824561	0.25806451612903225	0.4	0.5396825396825397	0.3076923076923077	0.47058823529411764	0.24615384615384617	0.26865671641791045	0.36666666666666664	0.35294117647058826	0.3582089552238806	0.29850746268656714	0.2857142857142857	0.25396825396825395	0.2711864406779661	0.417910447761194	0.35294117647058826	0.4375	0.34375	0.3076923076923077	0.3582089552238806	0.3225806451612903	0.2857142857142857	0.3492063492063492	0.27692307692307694	0.27692307692307694	0.28125	0.3384615384615385	0.3125	0.45454545454545453	0.32786885245901637	0.14814814814814814	0.26666666666666666	0.2898550724637681	0.3492063492063492	0.27692307692307694	0.3384615384615385	0.38596491228070173	0.34375	0.36923076923076925	0.28125	0.30303030303030304	0.3076923076923077	0.36363636363636365	0.25396825396825395	0.3333333333333333	0.3939393939393939	0.46875	0.25806451612903225	0.25	0.2903225806451613	0.34782608695652173	0.2857142857142857	0.2647058823529412	0.26229508196721313	0.29508196721311475	0.41935483870967744	0.25806451612903225	0.4126984126984127	0.3050847457627119	0.28	0.3283582089552239	0.36363636363636365	0.3389830508474576	0.3	0.39344262295081966	0.2962962962962963	0.2727272727272727	0.3333333333333333	0.3235294117647059	0.3333333333333333	0.31746031746031744	0.20408163265306123	0.28125	0.3157894736842105	0.3793103448275862	0.36065573770491804	0.25	0.3384615384615385	0.2222222222222222	0.3384615384615385	0.3448275862068966	0.3283582089552239	0.39215686274509803	0.25396825396825395	0.34375	0.27692307692307694	0.28125	0.45454545454545453	0.2222222222222222	0.35294117647058826	0.41935483870967744	0.17857142857142858	0.27692307692307694	0.3235294117647059	0.4117647058823529	0.4262295081967213	0.3492063492063492	0.35294117647058826	0.3235294117647059	0.3225806451612903	0.3448275862068966	0.375	0.46875	0.32786885245901637	0.3125	0.16129032258064516	0.22950819672131148	0.2807017543859649	0.4375	0.3548387096774194	0.27692307692307694	0.21212121212121213	0.3548387096774194	0.34782608695652173	0.25806451612903225	0.2857142857142857	0.417910447761194	0.39344262295081966	0.3333333333333333	0.4262295081967213	0.25806451612903225	0.3283582089552239	0.3384615384615385	0.25	0.38596491228070173	0.4126984126984127	0.36065573770491804	0.3793103448275862	0.29508196721311475	0.28125	0.34375	0.28125	0.47761194029850745	0.44776119402985076	0.23333333333333334	0.4	0.3389830508474576	0.3225806451612903	0.36923076923076925	0.3548387096774194	0.29508196721311475	0.4406779661016949	0.38095238095238093	0.3076923076923077	0.3880597014925373	0.46875	0.391304347826087	0.38596491228070173	0.29850746268656714	0.25806451612903225	0.3384615384615385	0.36923076923076925	0.41935483870967744	0.4	0.27692307692307694	0.34375	0.32786885245901637	0.41509433962264153	0.3548387096774194	0.25	0.43333333333333335	0.38095238095238093	0.4827586206896552	0.25396825396825395	0.4126984126984127	0.36923076923076925	0.3076923076923077	0.4727272727272727	0.2857142857142857	0.4262295081967213	0.16666666666666666	0.2857142857142857	0.41935483870967744	0.43333333333333335	0.29508196721311475	0.4444444444444444	0.3333333333333333	0.2711864406779661	0.3870967741935484	0.25806451612903225	0.3492063492063492	0.3157894736842105	0.4406779661016949	0.3103448275862069	0.41509433962264153	0.4067796610169492	0.2962962962962963	0.4	0.20833333333333334	0.28125	0.4838709677419355	0.25396825396825395	0.3673469387755102	0.31746031746031744	0.25396825396825395	0.3283582089552239	0.2727272727272727
0.5714285714285714	0.5652173913043478	0.5769230769230769	0.48148148148148145	0.7407407407407407	0.6071428571428571	0.5964912280701754	0.6	0.52	0.3793103448275862	0.5454545454545454	0.5573770491803278	0.3333333333333333	0.5	0.4444444444444444	0.4482758620689655	0.49122807017543857	0.576271186440678	0.2807017543859649	0.5517241379310345	0.39215686274509803	0.24561403508771928	0.27586206896551724	0.43333333333333335	0.4406779661016949	0.2033898305084746	0.39344262295081966	0.41379310344827586	0.3389830508474576	0.18181818181818182	0.2033898305084746	0.24561403508771928	0.4745762711864407	0.41379310344827586	0.4482758620689655	0.24489795918367346	0.25	0.1694915254237288	0.21818181818181817	0.18518518518518517	0.3728813559322034	0.5	0.2692307692307692	0.17543859649122806	0.21052631578947367	0.43636363636363634	0.3448275862068966	0.3333333333333333	0.5172413793103449	0.37735849056603776	0.4745762711864407	0.20689655172413793	0.23728813559322035	0.37735849056603776	0.29508196721311475	0.19672131147540983	0.1875	0.22950819672131148	0.22950819672131148	0.31746031746031744	0.26229508196721313	0.25396825396825395	0.47619047619047616	0.2222222222222222	0.27692307692307694	0.29508196721311475	0.3076923076923077	0.22950819672131148	0.16	0.2033898305084746	0.20689655172413793	0.22950819672131148	0.2033898305084746	0.22950819672131148	0.2222222222222222	0.26229508196721313	0.22580645161290322	0.23333333333333334	0.26666666666666666	0.11538461538461539	0.3793103448275862	0.2909090909090909	0.32786885245901637	0.22580645161290322	0.22950819672131148	0.2903225806451613	0.3492063492063492	0.25396825396825395	0.32786885245901637	0.23333333333333334	0.12	0.11538461538461539	0.29508196721311475	0.22580645161290322	0.28125	0.2857142857142857	0.22580645161290322	0.22580645161290322	0.32786885245901637	0.34375	0.22580645161290322	0.22580645161290322	0.3548387096774194	0.2727272727272727	0.24615384615384617	0.24561403508771928	0.27586206896551724	0.48148148148148145	0.3448275862068966	0.47619047619047616	0.3870967741935484	0.2857142857142857	0.3103448275862069	0.36666666666666664	0.24561403508771928	0.3508771929824561	0.3225806451612903	0.32786885245901637	0.3103448275862069	0.32786885245901637	0.3870967741935484	0.3389830508474576	0.3448275862068966	0.38596491228070173	0.3225806451612903	0.41935483870967744	0.3	0.3870967741935484	0.3793103448275862	0.44	0.4406779661016949	0.3333333333333333	0.3548387096774194	0.4126984126984127	0.26666666666666666	0.375	0.25925925925925924	0.3793103448275862	0.38596491228070173	0.3103448275862069	0.3508771929824561	0.36065573770491804	0.48148148148148145	0.4666666666666667	0.2711864406779661	0.39344262295081966	0.3548387096774194	0.3157894736842105	0.35714285714285715	0.3728813559322034	0.3548387096774194	0.4745762711864407	0.48148148148148145	0.4482758620689655	0.26229508196721313	0.2033898305084746	0.26229508196721313	0.2903225806451613	0.23333333333333334	0.21818181818181817	0.27586206896551724	0.2807017543859649	0.2807017543859649	0.36666666666666664	0.38461538461538464	0.22950819672131148	0.27586206896551724	0.2962962962962963	0.23076923076923078	0.35294117647058826	0.23728813559322035	0.42105263157894735	0.3157894736842105	0.18518518518518517	0.31746031746031744	0.5172413793103449	0.3	0.34375	0.27586206896551724	0.38596491228070173	0.28125	0.23728813559322035	0.26229508196721313	0.14634146341463414	0.24561403508771928	0.3125	0.1724137931034483	0.18181818181818182	0.27586206896551724	0.2222222222222222	0.17857142857142858	0.3728813559322034	0.32142857142857145	0.23728813559322035	0.22950819672131148	0.1935483870967742	0.41379310344827586	0.375	0.4262295081967213	0.2545454545454545	0.2	0.1694915254237288	0.2	0.19672131147540983	0.4482758620689655	0.2033898305084746	0.2	0.29508196721311475	0.16393442622950818	0.23333333333333334	0.22580645161290322	0.2	0.2413793103448276	0.20689655172413793	0.3333333333333333	0.26229508196721313	0.26229508196721313	0.26666666666666666	0.2903225806451613	0.26666666666666666	0.38095238095238093	0.1724137931034483	0.16129032258064516	0.32786885245901637	0.23333333333333334	0.24561403508771928	0.2545454545454545	0.26229508196721313	0.3225806451612903	0.36666666666666664	0.17857142857142858	0.24615384615384617	0.23333333333333334	0.2857142857142857	0.22950819672131148	0.19672131147540983	0.3225806451612903	0.25396825396825395	0.18518518518518517	0.19672131147540983	0.16666666666666666	0.19672131147540983	0.40625	0.2857142857142857	0.22950819672131148	0.2	0.26666666666666666	0.10714285714285714	0.26229508196721313	0.14634146341463414	0.4	0.2	0.12	0.23333333333333334	0.43333333333333335	0.1694915254237288	0.2	0.29508196721311475	0.23333333333333334	0.16	0.2222222222222222	0.3181818181818182	0.4528301886792453	0.47058823529411764	0.509090909090909	0.4489795918367347	0.2222222222222222	0.35294117647058826	0.39344262295081966	0.3225806451612903	0.17543859649122806	0.3103448275862069	0.25806451612903225	0.36666666666666664	0.21052631578947367	0.4262295081967213	0.4	0.21428571428571427	0.3	0.3050847457627119	0.26666666666666666	0.2903225806451613	0.2711864406779661	0.22580645161290322	0.24561403508771928	0.36363636363636365	0.36923076923076925	0.36065573770491804	0.2903225806451613	0.4482758620689655	0.25396825396825395	0.5	0.3333333333333333	0.32786885245901637	0.5084745762711864	0.5423728813559322	0.42105263157894735	0.3	0.3448275862068966	0.20689655172413793	0.4067796610169492	0.4406779661016949	0.23728813559322035	0.27586206896551724	0.27586206896551724	0.20689655172413793	0.26229508196721313	0.3157894736842105	0.25396825396825395	0.43333333333333335	0.2	0.5283018867924528	0.2857142857142857	0.21052631578947367	0.16666666666666666	0.23333333333333334	0.2	0.27586206896551724	0.3	0.27692307692307694	0.25	0.2857142857142857	0.28125	0.36666666666666664	0.1724137931034483	0.22580645161290322	0.14814814814814814	0.4262295081967213	0.22950819672131148	0.22580645161290322	0.13559322033898305	0.26229508196721313	0.3103448275862069	0.2903225806451613	0.25	0.43478260869565216	0.32786885245901637	0.26229508196721313	0.3492063492063492	0.28125	0.16	0.16393442622950818	0.22950819672131148	0.6122448979591837	0.16	0.29508196721311475	0.2903225806451613	0.21428571428571427	0.3157894736842105	0.23333333333333334	0.5862068965517241	0.2711864406779661	0.25	0.2727272727272727	0.3448275862068966	0.14285714285714285	0.4166666666666667	0.22580645161290322	0.16326530612244897	0.38596491228070173	0.28125	0.27586206896551724	0.3448275862068966	0.3	0.3333333333333333	0.23333333333333334	0.2711864406779661	0.49122807017543857	0.21052631578947367	0.17391304347826086	0.2222222222222222	0.3225806451612903	0.23728813559322035	0.2413793103448276	0.3076923076923077	0.19047619047619047	0.1702127659574468	0.3793103448275862	0.26229508196721313	0.25806451612903225	0.25806451612903225	0.3508771929824561	0.28125	0.27586206896551724	0.25396825396825395	0.29508196721311475	0.29508196721311475	0.3728813559322034	0.25396825396825395	0.2413793103448276	0.25	0.42857142857142855	0.22580645161290322	0.25396825396825395	0.5454545454545454	0.6511627906976745	0.5925925925925926	0.21875	0.5306122448979592	0.3870967741935484	0.19047619047619047	0.2807017543859649	0.3508771929824561	0.32727272727272727	0.3333333333333333	0.4666666666666667	0.4642857142857143	0.4745762711864407	0.2033898305084746	0.23728813559322035	0.26666666666666666	0.4444444444444444	0.16666666666666666	0.3	0.24615384615384617	0.17543859649122806	0.19047619047619047	0.17543859649122806	0.43333333333333335	0.17543859649122806	0.21818181818181817	0.5	0.19672131147540983	0.25	0.38596491228070173	0.21875	0.22950819672131148	0.25	0.38095238095238093	0.21875	0.22580645161290322	0.39344262295081966	0.4406779661016949	0.4067796610169492	0.1724137931034483	0.3492063492063492	0.21052631578947367	0.36363636363636365	0.3157894736842105	0.5531914893617021	0.2222222222222222	0.38596491228070173	0.23333333333333334	0.2	0.22950819672131148	0.125	0.32786885245901637	0.23728813559322035	0.36666666666666664	0.32727272727272727	0.25	0.4642857142857143	0.3	0.23333333333333334	0.4666666666666667	0.32	0.4074074074074074	0.1694915254237288	0.22580645161290322	0.25396825396825395	0.2807017543859649	0.16129032258064516	0.29508196721311475	0.30303030303030304	0.43333333333333335	0.26229508196721313	0.3157894736842105	0.29508196721311475	0.2	0.3103448275862069	1.0	0.2413793103448276	0.37037037037037035	0.49056603773584906	0.27586206896551724	0.5	0.3050847457627119	0.32786885245901637	0.34375	0.22950819672131148	0.31746031746031744	0.17857142857142858	0.40625	0.2857142857142857	0.2857142857142857	0.23076923076923078	0.2033898305084746	0.2909090909090909	0.31746031746031744	0.21875	0.36666666666666664	0.36666666666666664	0.26229508196721313	0.3492063492063492	0.1724137931034483	0.34615384615384615	0.3389830508474576	0.26229508196721313	0.32786885245901637	0.26666666666666666	0.26229508196721313	0.4666666666666667	0.2903225806451613	0.45614035087719296	0.16	0.32142857142857145	0.3076923076923077	0.3728813559322034	0.19672131147540983	0.36065573770491804	0.4528301886792453	0.3333333333333333	0.26229508196721313	0.36666666666666664	0.25806451612903225	0.26229508196721313	0.25806451612903225	0.2711864406779661	0.25	0.25806451612903225	0.43333333333333335	0.27586206896551724	0.23333333333333334	0.3448275862068966	0.3384615384615385	0.3389830508474576	0.28125	0.21052631578947367	0.2807017543859649	0.2413793103448276	0.27586206896551724	0.2711864406779661	0.36363636363636365	0.43478260869565216	0.31746031746031744	0.2903225806451613	0.4727272727272727	0.35714285714285715	0.45614035087719296	0.28	0.3548387096774194	0.3870967741935484	0.21875	0.32142857142857145	0.2033898305084746	0.17777777777777778	0.23333333333333334	0.3018867924528302	0.37037037037037035	0.2807017543859649	0.3333333333333333	0.29508196721311475	0.2033898305084746	0.22950819672131148	0.25925925925925924	0.2222222222222222	0.6382978723404256	0.1694915254237288	0.3	0.19672131147540983	0.26666666666666666	0.41935483870967744	0.1694915254237288	0.3125	0.3448275862068966	0.11538461538461539	0.29508196721311475	0.28125	0.4375	0.3157894736842105	0.4067796610169492	0.46875	0.28125	0.20689655172413793	0.3333333333333333	0.3	0.3	0.3157894736842105	0.4	0.1724137931034483	0.21052631578947367	0.41509433962264153	0.23333333333333334	0.3103448275862069	0.26229508196721313	0.1935483870967742	0.41379310344827586	0.3076923076923077	0.2413793103448276	0.2711864406779661	0.2857142857142857	0.3157894736842105	0.25806451612903225	0.3508771929824561	0.3793103448275862	0.2857142857142857	0.29508196721311475	0.16666666666666666	0.4528301886792453	0.3389830508474576	0.42105263157894735	0.5555555555555556	0.45614035087719296	0.3	0.3	0.26666666666666666	0.4126984126984127	0.31746031746031744	0.21428571428571427	0.32142857142857145	0.6909090909090909	0.5862068965517241	0.26229508196721313	0.3103448275862069	0.3157894736842105	0.5454545454545454	0.3050847457627119	0.26229508196721313	0.3492063492063492	0.3333333333333333	0.47619047619047616	0.33962264150943394	0.2222222222222222	0.3793103448275862	0.22950819672131148	0.32786885245901637	0.41379310344827586	0.36065573770491804	0.22950819672131148	0.2	0.3508771929824561	0.4897959183673469	0.3103448275862069	0.23333333333333334	0.2857142857142857	0.3389830508474576	0.2962962962962963	0.2033898305084746	0.3728813559322034	0.4918032786885246	0.29508196721311475	0.39215686274509803	0.1694915254237288	0.3508771929824561	0.17857142857142858	0.2711864406779661	0.3103448275862069	0.4642857142857143	0.2807017543859649	0.4067796610169492	0.25806451612903225	0.21818181818181817	0.5172413793103449	0.2413793103448276	0.2033898305084746	0.41509433962264153	0.5454545454545454	0.2962962962962963	0.40816326530612246	0.6545454545454545	0.48	0.2857142857142857	0.13636363636363635	0.2	0.4827586206896552	0.2033898305084746	0.5777777777777777	0.3389830508474576	0.23728813559322035	0.25396825396825395	0.3225806451612903
0.4528301886792453	0.2	0.25	0.27586206896551724	0.27586206896551724	0.36666666666666664	0.32786885245901637	0.2222222222222222	0.4444444444444444	0.3870967741935484	0.3050847457627119	0.36923076923076925	0.6551724137931034	0.36666666666666664	0.41379310344827586	0.2903225806451613	0.39344262295081966	0.31746031746031744	0.5245901639344263	0.41935483870967744	0.32727272727272727	0.36065573770491804	0.3548387096774194	0.34375	0.31746031746031744	0.31746031746031744	0.27692307692307694	0.3225806451612903	0.4444444444444444	0.6440677966101694	0.38095238095238093	0.4262295081967213	0.3492063492063492	0.2903225806451613	0.3225806451612903	0.4528301886792453	0.3	0.38095238095238093	0.4067796610169492	0.3103448275862069	0.47619047619047616	0.36666666666666664	0.35714285714285715	0.39344262295081966	0.45901639344262296	0.4406779661016949	0.41935483870967744	0.375	0.3870967741935484	0.3157894736842105	0.38095238095238093	0.41935483870967744	0.4126984126984127	0.5614035087719298	0.3076923076923077	0.5230769230769231	0.17647058823529413	0.46153846153846156	0.24615384615384617	0.3283582089552239	0.27692307692307694	0.3283582089552239	0.3283582089552239	0.29850746268656714	0.463768115942029	0.2153846153846154	0.2898550724637681	0.27692307692307694	0.037037037037037035	0.3492063492063492	0.3548387096774194	0.27692307692307694	0.2857142857142857	0.3384615384615385	0.26865671641791045	0.27692307692307694	0.2727272727272727	0.34375	0.21875	0.03571428571428571	0.1935483870967742	0.1694915254237288	0.27692307692307694	0.3333333333333333	0.24615384615384617	0.24242424242424243	0.26865671641791045	0.29850746268656714	0.3384615384615385	0.28125	0.037037037037037035	0.03571428571428571	0.4	0.30303030303030304	0.29411764705882354	0.23880597014925373	0.21212121212121213	0.42424242424242425	0.3076923076923077	0.2647058823529412	0.2727272727272727	0.2727272727272727	0.30303030303030304	0.2857142857142857	0.4057971014492754	0.29508196721311475	0.4838709677419355	0.41379310344827586	0.4838709677419355	0.44776119402985076	0.3333333333333333	0.3	0.3225806451612903	0.5	0.36065573770491804	0.39344262295081966	0.3333333333333333	0.3384615384615385	0.3225806451612903	0.24615384615384617	0.42424242424242425	0.3492063492063492	0.3548387096774194	0.29508196721311475	0.36363636363636365	0.3333333333333333	0.375	0.45454545454545453	0.3870967741935484	0.4074074074074074	0.4126984126984127	0.375	0.42424242424242425	0.3582089552238806	0.3125	0.3076923076923077	0.3793103448275862	0.3870967741935484	0.39344262295081966	0.41935483870967744	0.4262295081967213	0.49230769230769234	0.3793103448275862	0.4375	0.2857142857142857	0.3076923076923077	0.42424242424242425	0.39344262295081966	0.26666666666666666	0.3492063492063492	0.3939393939393939	0.38095238095238093	0.3448275862068966	0.3225806451612903	0.49230769230769234	0.4126984126984127	0.4	0.36363636363636365	0.34375	0.3050847457627119	0.5483870967741935	0.45901639344262296	0.26229508196721313	0.40625	0.2857142857142857	0.5846153846153846	0.45161290322580644	0.41379310344827586	0.2857142857142857	0.21818181818181817	0.3492063492063492	0.39344262295081966	0.5245901639344263	0.4482758620689655	0.26865671641791045	0.1935483870967742	0.25	0.3235294117647059	0.3225806451612903	0.26229508196721313	0.23529411764705882	0.31746031746031744	0.4	0.044444444444444446	0.26229508196721313	0.2647058823529412	0.25806451612903225	0.23728813559322035	0.2903225806451613	0.41379310344827586	0.4	0.2222222222222222	0.16666666666666666	0.2222222222222222	0.3076923076923077	0.36363636363636365	0.3548387096774194	0.29411764705882354	0.3076923076923077	0.2711864406779661	0.4375	0.38095238095238093	0.34375	0.36923076923076925	0.3225806451612903	0.25396825396825395	0.375	0.36923076923076925	0.3076923076923077	0.40625	0.36363636363636365	0.21875	0.41935483870967744	0.25806451612903225	0.3125	0.46153846153846156	0.3076923076923077	0.40625	0.2727272727272727	0.21875	0.3582089552238806	0.2903225806451613	0.42424242424242425	0.4307692307692308	0.375	0.39344262295081966	0.2711864406779661	0.3384615384615385	0.3333333333333333	0.28125	0.26666666666666666	0.2608695652173913	0.21875	0.23880597014925373	0.4	0.24615384615384617	0.3333333333333333	0.3283582089552239	0.3103448275862069	0.3384615384615385	0.28125	0.5846153846153846	0.23529411764705882	0.23880597014925373	0.36923076923076925	0.4375	0.25	0.03333333333333333	0.4	0.044444444444444446	0.2608695652173913	0.3125	0.037037037037037035	0.34375	0.28125	0.4126984126984127	0.4375	0.24615384615384617	0.46875	0.037037037037037035	0.4482758620689655	0.16666666666666666	0.3508771929824561	0.36363636363636365	0.3050847457627119	0.37735849056603776	0.23880597014925373	0.43636363636363634	0.3076923076923077	0.3333333333333333	0.39344262295081966	0.3548387096774194	0.2727272727272727	0.34375	0.32786885245901637	0.4307692307692308	0.40625	0.4666666666666667	0.375	0.47619047619047616	0.25	0.21212121212121213	0.2857142857142857	0.3333333333333333	0.19672131147540983	0.2033898305084746	0.4057971014492754	0.15384615384615385	0.24242424242424243	0.3548387096774194	0.3880597014925373	0.28125	0.4375	0.4	0.2857142857142857	0.3492063492063492	0.32786885245901637	0.46875	0.45161290322580644	0.3548387096774194	0.38095238095238093	0.47619047619047616	0.6349206349206349	0.3225806451612903	0.41935483870967744	0.41935483870967744	0.27692307692307694	0.32786885245901637	0.23880597014925373	0.3125	0.4375	0.3157894736842105	0.3283582089552239	0.32786885245901637	0.28125	0.3125	0.34375	0.16129032258064516	0.3125	0.2898550724637681	0.47058823529411764	0.47761194029850745	0.35294117647058826	0.40625	0.2903225806451613	0.2727272727272727	0.3103448275862069	0.3076923076923077	0.27692307692307694	0.2727272727272727	0.2222222222222222	0.4	0.3548387096774194	0.3939393939393939	0.3235294117647059	0.28	0.4	0.46153846153846156	0.3283582089552239	0.38235294117647056	0.037037037037037035	0.4	0.3076923076923077	0.22641509433962265	0.037037037037037035	0.2153846153846154	0.2727272727272727	0.3333333333333333	0.36065573770491804	0.25	0.45161290322580644	0.5396825396825397	0.23333333333333334	0.2571428571428571	0.41935483870967744	0.13333333333333333	0.3076923076923077	0.21212121212121213	0.03773584905660377	0.32786885245901637	0.47058823529411764	0.2903225806451613	0.3225806451612903	0.46875	0.3448275862068966	0.34375	0.31746031746031744	0.32786885245901637	0.22950819672131148	0.04	0.417910447761194	0.45454545454545453	0.25396825396825395	0.4838709677419355	0.3188405797101449	0.3582089552238806	0.0392156862745098	0.3225806451612903	0.36923076923076925	0.2727272727272727	0.24242424242424243	0.32786885245901637	0.3235294117647059	0.22580645161290322	0.44776119402985076	0.3076923076923077	0.3384615384615385	0.2222222222222222	0.3283582089552239	0.3870967741935484	0.3235294117647059	0.3	0.2727272727272727	0.5074626865671642	0.2033898305084746	0.2978723404255319	0.3103448275862069	0.35294117647058826	0.37735849056603776	0.3939393939393939	0.3880597014925373	0.32786885245901637	0.39344262295081966	0.23728813559322035	0.28125	0.375	0.16666666666666666	0.31746031746031744	0.38095238095238093	0.31746031746031744	0.28125	0.41379310344827586	0.4375	0.34375	0.3188405797101449	0.32786885245901637	0.44776119402985076	0.22950819672131148	0.4375	0.5573770491803278	0.3389830508474576	0.17857142857142858	0.3384615384615385	0.4	0.19672131147540983	0.29411764705882354	0.4307692307692308	0.29411764705882354	0.3880597014925373	0.4117647058823529	0.2727272727272727	0.5846153846153846	0.38095238095238093	0.3492063492063492	0.3225806451612903	0.3283582089552239	0.29508196721311475	0.3728813559322034	0.39344262295081966	0.27450980392156865	0.26865671641791045	0.45901639344262296	0.3125	0.4375	0.27692307692307694	0.038461538461538464	0.6153846153846154	0.25396825396825395	0.34375	0.23728813559322035	0.20588235294117646	0.4	0.25	0.375	0.3125	0.48148148148148145	0.3793103448275862	0.4126984126984127	0.36363636363636365	0.44776119402985076	0.4262295081967213	0.21212121212121213	0.27692307692307694	0.3142857142857143	0.3125	0.4307692307692308	0.29508196721311475	0.24615384615384617	0.40625	0.3548387096774194	0.2413793103448276	1.0	0.27586206896551724	0.2807017543859649	0.5161290322580645	0.4	0.38095238095238093	0.27692307692307694	0.4117647058823529	0.24615384615384617	0.23880597014925373	0.43333333333333335	0.3235294117647059	0.26865671641791045	0.23880597014925373	0.14285714285714285	0.31746031746031744	0.3389830508474576	0.417910447761194	0.2647058823529412	0.4375	0.1875	0.49230769230769234	0.208955223880597	0.4838709677419355	0.32142857142857145	0.2857142857142857	0.27692307692307694	0.2153846153846154	0.375	0.4307692307692308	0.40625	0.30303030303030304	0.4918032786885246	0.037037037037037035	0.36666666666666664	0.2898550724637681	0.2857142857142857	0.3384615384615385	0.5846153846153846	0.38596491228070173	0.46875	0.3076923076923077	0.375	0.30303030303030304	0.24615384615384617	0.3333333333333333	0.2857142857142857	0.5333333333333333	0.36363636363636365	0.4375	0.2903225806451613	0.28125	0.41935483870967744	0.34782608695652173	0.25396825396825395	0.23529411764705882	0.4262295081967213	0.26229508196721313	0.2903225806451613	0.4838709677419355	0.4126984126984127	0.3050847457627119	0.32	0.29850746268656714	0.3333333333333333	0.2711864406779661	0.26666666666666666	0.39344262295081966	0.5925925925925926	0.21212121212121213	0.36363636363636365	0.2647058823529412	0.4	0.3492063492063492	0.04081632653061224	0.25	0.3157894736842105	0.3793103448275862	0.5573770491803278	0.40625	0.36923076923076925	0.31746031746031744	0.24615384615384617	0.5862068965517241	0.26865671641791045	0.23529411764705882	0.3492063492063492	0.34375	0.36923076923076925	0.28125	0.42424242424242425	0.2857142857142857	0.3235294117647059	0.2903225806451613	0.03571428571428571	0.24615384615384617	0.3235294117647059	0.35294117647058826	0.4262295081967213	0.2857142857142857	0.3235294117647059	0.2647058823529412	0.45161290322580644	0.41379310344827586	0.3125	0.375	0.45901639344262296	0.34375	0.2903225806451613	0.4262295081967213	0.3508771929824561	0.4375	0.22580645161290322	0.4	0.24242424242424243	0.2903225806451613	0.2608695652173913	0.41935483870967744	0.47619047619047616	0.3582089552238806	0.4918032786885246	0.24242424242424243	0.32786885245901637	0.41935483870967744	0.29850746268656714	0.4	0.3125	0.17543859649122806	0.4444444444444444	0.26229508196721313	0.3448275862068966	0.45901639344262296	0.28125	0.3125	0.40625	0.3283582089552239	0.3283582089552239	0.26666666666666666	0.4666666666666667	0.3050847457627119	0.3548387096774194	0.27692307692307694	0.3225806451612903	0.22950819672131148	0.3050847457627119	0.38095238095238093	0.24615384615384617	0.3880597014925373	0.3125	0.21739130434782608	0.17543859649122806	0.3582089552238806	0.3870967741935484	0.46153846153846156	0.3384615384615385	0.3225806451612903	0.3384615384615385	0.4307692307692308	0.46875	0.4918032786885246	0.41509433962264153	0.41935483870967744	0.25	0.3	0.47619047619047616	0.41379310344827586	0.3492063492063492	0.38095238095238093	0.4	0.3384615384615385	0.36363636363636365	0.38095238095238093	0.4262295081967213	0.3	0.4126984126984127	0.3225806451612903	0.3333333333333333	0.29508196721311475	0.2857142857142857	0.3939393939393939	0.3728813559322034	0.22580645161290322	0.41935483870967744	0.6666666666666666	0.3157894736842105	0.3389830508474576	0.41379310344827586	0.4528301886792453	0.3050847457627119	0.37037037037037035	0.36666666666666664	0.041666666666666664	0.5	0.3548387096774194	0.38095238095238093	0.20408163265306123	0.4444444444444444	0.4126984126984127	0.3283582089552239	0.24242424242424243
0.32653061224489793	0.6521739130434783	0.5384615384615384	0.6666666666666666	0.4074074074074074	0.5	0.5263157894736842	0.6	0.32	0.4482758620689655	0.509090909090909	0.45901639344262296	0.2962962962962963	0.32142857142857145	0.48148148148148145	0.5517241379310345	0.49122807017543857	0.576271186440678	0.2807017543859649	0.41379310344827586	0.47058823529411764	0.2807017543859649	0.3448275862068966	0.43333333333333335	0.6101694915254238	0.3050847457627119	0.36065573770491804	0.4827586206896552	0.4067796610169492	0.2909090909090909	0.3389830508474576	0.2807017543859649	0.4067796610169492	0.5862068965517241	0.4482758620689655	0.40816326530612246	0.2857142857142857	0.3050847457627119	0.32727272727272727	0.37037037037037035	0.5423728813559322	0.35714285714285715	0.5769230769230769	0.3157894736842105	0.2807017543859649	0.32727272727272727	0.3793103448275862	0.4	0.4482758620689655	0.4528301886792453	0.5084745762711864	0.3448275862068966	0.4067796610169492	0.33962264150943394	0.36065573770491804	0.26229508196721313	0.28125	0.32786885245901637	0.32786885245901637	0.3492063492063492	0.32786885245901637	0.31746031746031744	0.25396825396825395	0.25396825396825395	0.3076923076923077	0.32786885245901637	0.3384615384615385	0.29508196721311475	0.12	0.3050847457627119	0.3448275862068966	0.4262295081967213	0.3050847457627119	0.29508196721311475	0.25396825396825395	0.29508196721311475	0.3548387096774194	0.3	0.3333333333333333	0.11538461538461539	0.27586206896551724	0.2545454545454545	0.32786885245901637	0.3225806451612903	0.39344262295081966	0.3548387096774194	0.31746031746031744	0.3492063492063492	0.32786885245901637	0.3333333333333333	0.12	0.11538461538461539	0.29508196721311475	0.2903225806451613	0.28125	0.47619047619047616	0.2903225806451613	0.2903225806451613	0.32786885245901637	0.375	0.2903225806451613	0.3225806451612903	0.2903225806451613	0.3333333333333333	0.3076923076923077	0.21052631578947367	0.3793103448275862	0.4444444444444444	0.4482758620689655	0.4126984126984127	0.41935483870967744	0.35714285714285715	0.4827586206896552	0.43333333333333335	0.3508771929824561	0.2807017543859649	0.2903225806451613	0.36065573770491804	0.27586206896551724	0.36065573770491804	0.3548387096774194	0.3728813559322034	0.4482758620689655	0.38596491228070173	0.45161290322580644	0.3870967741935484	0.36666666666666664	0.4838709677419355	0.3448275862068966	0.32	0.3389830508474576	0.4	0.45161290322580644	0.38095238095238093	0.3333333333333333	0.2916666666666667	0.37037037037037035	0.4827586206896552	0.45614035087719296	0.4827586206896552	0.49122807017543857	0.45901639344262296	0.4074074074074074	0.43333333333333335	0.4406779661016949	0.4262295081967213	0.45161290322580644	0.49122807017543857	0.42857142857142855	0.4745762711864407	0.4838709677419355	0.4745762711864407	0.3333333333333333	0.3793103448275862	0.36065573770491804	0.3050847457627119	0.32786885245901637	0.3225806451612903	0.3333333333333333	0.32727272727272727	0.27586206896551724	0.3157894736842105	0.2807017543859649	0.5666666666666667	0.7307692307692307	0.36065573770491804	0.3448275862068966	0.2962962962962963	0.34615384615384615	0.5098039215686274	0.3728813559322034	0.42105263157894735	0.3157894736842105	0.2222222222222222	0.38095238095238093	0.3793103448275862	0.5333333333333333	0.34375	0.3448275862068966	0.24561403508771928	0.3125	0.3050847457627119	0.32786885245901637	0.14634146341463414	0.3157894736842105	0.34375	0.2413793103448276	0.32727272727272727	0.27586206896551724	0.25925925925925924	0.35714285714285715	0.3389830508474576	0.25	0.23728813559322035	0.29508196721311475	0.2903225806451613	0.27586206896551724	0.375	0.29508196721311475	0.2545454545454545	0.23333333333333334	0.23728813559322035	0.23333333333333334	0.29508196721311475	0.3103448275862069	0.3728813559322034	0.26666666666666666	0.22950819672131148	0.32786885245901637	0.23333333333333334	0.22580645161290322	0.36666666666666664	0.1724137931034483	0.27586206896551724	0.43333333333333335	0.26229508196721313	0.29508196721311475	0.23333333333333334	0.3548387096774194	0.23333333333333334	0.38095238095238093	0.1724137931034483	0.3225806451612903	0.36065573770491804	0.26666666666666666	0.2807017543859649	0.2545454545454545	0.26229508196721313	0.45161290322580644	0.3	0.2857142857142857	0.3384615384615385	0.3333333333333333	0.4444444444444444	0.26229508196721313	0.26229508196721313	0.45161290322580644	0.31746031746031744	0.2962962962962963	0.29508196721311475	0.23333333333333334	0.29508196721311475	0.3125	0.4126984126984127	0.36065573770491804	0.26666666666666666	0.26666666666666666	0.10714285714285714	0.29508196721311475	0.14634146341463414	0.3384615384615385	0.3333333333333333	0.12	0.3	0.6	0.4406779661016949	0.3	0.29508196721311475	0.26666666666666666	0.12	0.2962962962962963	0.5	0.5660377358490566	0.3137254901960784	0.509090909090909	0.32653061224489793	0.2857142857142857	0.47058823529411764	0.39344262295081966	0.3548387096774194	0.3157894736842105	0.3448275862068966	0.3548387096774194	0.43333333333333335	0.3508771929824561	0.36065573770491804	0.5666666666666667	0.39285714285714285	0.26666666666666666	0.5084745762711864	0.3333333333333333	0.45161290322580644	0.4406779661016949	0.3225806451612903	0.21052631578947367	0.32727272727272727	0.3076923076923077	0.26229508196721313	0.6451612903225806	0.3448275862068966	0.31746031746031744	0.3333333333333333	0.3333333333333333	0.32786885245901637	0.3050847457627119	0.3389830508474576	0.45614035087719296	0.4	0.4827586206896552	0.3103448275862069	0.4745762711864407	0.3728813559322034	0.3050847457627119	0.4827586206896552	0.3448275862068966	0.3793103448275862	0.32786885245901637	0.45614035087719296	0.31746031746031744	0.3	0.3	0.5283018867924528	0.31746031746031744	0.24561403508771928	0.3	0.36666666666666664	0.3	0.2413793103448276	0.3	0.3384615384615385	0.3125	0.3492063492063492	0.28125	0.3333333333333333	0.27586206896551724	0.2903225806451613	0.37037037037037035	0.22950819672131148	0.36065573770491804	0.2903225806451613	0.23728813559322035	0.29508196721311475	0.3793103448275862	0.3225806451612903	0.34375	0.5217391304347826	0.36065573770491804	0.26229508196721313	0.2857142857142857	0.3125	0.12	0.32786885245901637	0.29508196721311475	0.5714285714285714	0.12	0.32786885245901637	0.3225806451612903	0.2857142857142857	0.3508771929824561	0.3	0.3448275862068966	0.2711864406779661	0.25	0.3333333333333333	0.4827586206896552	0.21428571428571427	0.625	0.3225806451612903	0.12244897959183673	0.5964912280701754	0.3125	0.5172413793103449	0.3793103448275862	0.26666666666666666	0.5185185185185185	0.3333333333333333	0.3389830508474576	0.3508771929824561	0.2807017543859649	0.13043478260869565	0.2857142857142857	0.3548387096774194	0.2711864406779661	0.1724137931034483	0.3384615384615385	0.2857142857142857	0.1276595744680851	0.2413793103448276	0.29508196721311475	0.2903225806451613	0.3870967741935484	0.49122807017543857	0.34375	0.2413793103448276	0.3492063492063492	0.22950819672131148	0.39344262295081966	0.23728813559322035	0.3492063492063492	0.27586206896551724	0.375	0.32142857142857145	0.3548387096774194	0.31746031746031744	0.4727272727272727	0.32558139534883723	0.48148148148148145	0.28125	0.32653061224489793	0.41935483870967744	0.25396825396825395	0.3508771929824561	0.38596491228070173	0.43636363636363634	0.3	0.43333333333333335	0.5357142857142857	0.5423728813559322	0.3050847457627119	0.2711864406779661	0.3	0.37037037037037035	0.23333333333333334	0.4	0.4	0.3508771929824561	0.31746031746031744	0.3157894736842105	0.43333333333333335	0.2807017543859649	0.2909090909090909	0.5769230769230769	0.29508196721311475	0.25	0.24561403508771928	0.34375	0.29508196721311475	0.3125	0.38095238095238093	0.34375	0.2903225806451613	0.4262295081967213	0.5423728813559322	0.3389830508474576	0.27586206896551724	0.31746031746031744	0.24561403508771928	0.43636363636363634	0.38596491228070173	0.5957446808510638	0.25396825396825395	0.38596491228070173	0.36666666666666664	0.3	0.32786885245901637	0.125	0.45901639344262296	0.3050847457627119	0.5	0.2545454545454545	0.34375	0.35714285714285715	0.3	0.3333333333333333	0.4	0.32	0.4444444444444444	0.2711864406779661	0.3225806451612903	0.3492063492063492	0.3157894736842105	0.2903225806451613	0.32786885245901637	0.3333333333333333	0.23333333333333334	0.32786885245901637	0.3508771929824561	0.29508196721311475	0.3	0.3793103448275862	0.37037037037037035	0.27586206896551724	1.0	0.7169811320754716	0.27586206896551724	0.35714285714285715	0.4406779661016949	0.39344262295081966	0.375	0.29508196721311475	0.2857142857142857	0.42857142857142855	0.40625	0.31746031746031744	0.3492063492063492	0.3076923076923077	0.3050847457627119	0.509090909090909	0.31746031746031744	0.375	0.43333333333333335	0.26666666666666666	0.26229508196721313	0.38095238095238093	0.27586206896551724	0.34615384615384615	0.3728813559322034	0.29508196721311475	0.22950819672131148	0.3	0.32786885245901637	0.43333333333333335	0.3870967741935484	0.3508771929824561	0.12	0.2857142857142857	0.4307692307692308	0.23728813559322035	0.26229508196721313	0.45901639344262296	0.3018867924528302	0.4666666666666667	0.39344262295081966	0.43333333333333335	0.3548387096774194	0.32786885245901637	0.3225806451612903	0.3050847457627119	0.2857142857142857	0.3225806451612903	0.5	0.5517241379310345	0.3	0.4482758620689655	0.4307692307692308	0.3728813559322034	0.3125	0.24561403508771928	0.45614035087719296	0.3103448275862069	0.27586206896551724	0.4067796610169492	0.32727272727272727	0.4782608695652174	0.3492063492063492	0.3225806451612903	0.6181818181818182	0.5357142857142857	0.42105263157894735	0.2	0.3225806451612903	0.41935483870967744	0.3125	0.35714285714285715	0.3389830508474576	0.13333333333333333	0.3	0.3018867924528302	0.37037037037037035	0.2807017543859649	0.3	0.4918032786885246	0.3050847457627119	0.29508196721311475	0.2962962962962963	0.2857142857142857	0.5957446808510638	0.4745762711864407	0.4	0.29508196721311475	0.36666666666666664	0.3870967741935484	0.3389830508474576	0.375	0.2413793103448276	0.11538461538461539	0.32786885245901637	0.375	0.40625	0.38596491228070173	0.23728813559322035	0.3125	0.3125	0.3103448275862069	0.37037037037037035	0.4	0.4	0.42105263157894735	0.4	0.3103448275862069	0.2807017543859649	0.4528301886792453	0.3	0.41379310344827586	0.36065573770491804	0.25806451612903225	0.5862068965517241	0.36923076923076925	0.3103448275862069	0.3050847457627119	0.31746031746031744	0.2807017543859649	0.3225806451612903	0.5964912280701754	0.3103448275862069	0.31746031746031744	0.32786885245901637	0.3	0.4528301886792453	0.4745762711864407	0.45614035087719296	0.3333333333333333	0.45614035087719296	0.3333333333333333	0.3333333333333333	0.36666666666666664	0.4126984126984127	0.4126984126984127	0.39285714285714285	0.2857142857142857	0.4	0.3103448275862069	0.32786885245901637	0.3793103448275862	0.3157894736842105	0.509090909090909	0.4067796610169492	0.39344262295081966	0.3492063492063492	0.5333333333333333	0.7142857142857143	0.4528301886792453	0.2857142857142857	0.3448275862068966	0.26229508196721313	0.36065573770491804	0.4827586206896552	0.45901639344262296	0.22950819672131148	0.26666666666666666	0.45614035087719296	0.40816326530612246	0.41379310344827586	0.3333333333333333	0.32142857142857145	0.4745762711864407	0.25925925925925924	0.2711864406779661	0.4406779661016949	0.45901639344262296	0.32786885245901637	0.47058823529411764	0.3389830508474576	0.49122807017543857	0.25	0.3050847457627119	0.4827586206896552	0.6071428571428571	0.3157894736842105	0.3050847457627119	0.3225806451612903	0.2909090909090909	0.3448275862068966	0.3448275862068966	0.3050847457627119	0.37735849056603776	0.6181818181818182	0.25925925925925924	0.3673469387755102	0.4	0.4	0.42857142857142855	0.13636363636363635	0.26666666666666666	0.6206896551724138	0.2711864406779661	0.6666666666666666	0.4406779661016949	0.3050847457627119	0.31746031746031744	0.3225806451612903
0.4583333333333333	0.8	0.6666666666666666	0.7924528301886793	0.5283018867924528	0.6181818181818182	0.5714285714285714	0.7346938775510204	0.4489795918367347	0.49122807017543857	0.6296296296296297	0.5666666666666667	0.41509433962264153	0.509090909090909	0.49056603773584906	0.6666666666666666	0.5714285714285714	0.5862068965517241	0.35714285714285715	0.49122807017543857	0.52	0.32142857142857145	0.3157894736842105	0.4745762711864407	0.6551724137931034	0.3103448275862069	0.4	0.5614035087719298	0.3448275862068966	0.2962962962962963	0.3448275862068966	0.32142857142857145	0.41379310344827586	0.49122807017543857	0.42105263157894735	0.3333333333333333	0.36363636363636365	0.27586206896551724	0.37037037037037035	0.3018867924528302	0.5862068965517241	0.36363636363636365	0.5098039215686274	0.25	0.2857142857142857	0.3333333333333333	0.3508771929824561	0.3389830508474576	0.45614035087719296	0.4230769230769231	0.4482758620689655	0.2807017543859649	0.3448275862068966	0.34615384615384615	0.36666666666666664	0.3	0.2857142857142857	0.3333333333333333	0.3	0.3548387096774194	0.36666666666666664	0.3548387096774194	0.3548387096774194	0.25806451612903225	0.34375	0.3333333333333333	0.3125	0.3333333333333333	0.12244897959183673	0.3103448275862069	0.24561403508771928	0.3333333333333333	0.3448275862068966	0.26666666666666666	0.22580645161290322	0.36666666666666664	0.32786885245901637	0.3389830508474576	0.3050847457627119	0.11764705882352941	0.2807017543859649	0.25925925925925924	0.4	0.29508196721311475	0.3333333333333333	0.39344262295081966	0.3548387096774194	0.3548387096774194	0.36666666666666664	0.3389830508474576	0.12244897959183673	0.11764705882352941	0.3333333333333333	0.32786885245901637	0.3492063492063492	0.3870967741935484	0.29508196721311475	0.29508196721311475	0.36666666666666664	0.4444444444444444	0.32786885245901637	0.29508196721311475	0.36065573770491804	0.3076923076923077	0.3125	0.21428571428571427	0.3157894736842105	0.37735849056603776	0.49122807017543857	0.3870967741935484	0.39344262295081966	0.4	0.49122807017543857	0.5084745762711864	0.32142857142857145	0.2857142857142857	0.32786885245901637	0.36666666666666664	0.3157894736842105	0.4	0.36065573770491804	0.3793103448275862	0.45614035087719296	0.39285714285714285	0.5245901639344263	0.39344262295081966	0.3389830508474576	0.45901639344262296	0.38596491228070173	0.32653061224489793	0.3793103448275862	0.4406779661016949	0.45901639344262296	0.3870967741935484	0.3728813559322034	0.2978723404255319	0.33962264150943394	0.38596491228070173	0.4642857142857143	0.49122807017543857	0.39285714285714285	0.5	0.49056603773584906	0.4067796610169492	0.5172413793103449	0.4	0.4918032786885246	0.5357142857142857	0.43636363636363634	0.3793103448275862	0.36065573770491804	0.4482758620689655	0.33962264150943394	0.3508771929824561	0.3	0.27586206896551724	0.3	0.29508196721311475	0.3050847457627119	0.3333333333333333	0.3157894736842105	0.32142857142857145	0.25	0.6101694915254238	0.8235294117647058	0.26666666666666666	0.3157894736842105	0.2641509433962264	0.27450980392156865	0.44	0.3103448275862069	0.42857142857142855	0.32142857142857145	0.22641509433962265	0.3548387096774194	0.49122807017543857	0.4745762711864407	0.31746031746031744	0.45614035087719296	0.25	0.31746031746031744	0.3103448275862069	0.3333333333333333	0.15	0.32142857142857145	0.31746031746031744	0.24561403508771928	0.2962962962962963	0.2807017543859649	0.41509433962264153	0.2909090909090909	0.41379310344827586	0.32727272727272727	0.2413793103448276	0.3	0.22950819672131148	0.2807017543859649	0.38095238095238093	0.3	0.25925925925925924	0.23728813559322035	0.2413793103448276	0.23728813559322035	0.3333333333333333	0.3508771929824561	0.3448275862068966	0.2711864406779661	0.23333333333333334	0.26666666666666666	0.2711864406779661	0.26229508196721313	0.3050847457627119	0.17543859649122806	0.3157894736842105	0.4745762711864407	0.3	0.36666666666666664	0.3050847457627119	0.36065573770491804	0.23728813559322035	0.3870967741935484	0.17543859649122806	0.26229508196721313	0.36666666666666664	0.3050847457627119	0.39285714285714285	0.2962962962962963	0.26666666666666666	0.36065573770491804	0.3728813559322034	0.2909090909090909	0.3125	0.3389830508474576	0.41935483870967744	0.23333333333333334	0.3	0.36065573770491804	0.3548387096774194	0.3018867924528302	0.26666666666666666	0.2711864406779661	0.26666666666666666	0.4444444444444444	0.3225806451612903	0.3	0.2711864406779661	0.3389830508474576	0.10909090909090909	0.3	0.15	0.40625	0.2711864406779661	0.12244897959183673	0.3050847457627119	0.6440677966101694	0.2413793103448276	0.2711864406779661	0.36666666666666664	0.2711864406779661	0.12244897959183673	0.33962264150943394	0.5116279069767442	0.5769230769230769	0.32	0.5925925925925926	0.3333333333333333	0.2903225806451613	0.4	0.5	0.36065573770491804	0.2857142857142857	0.3157894736842105	0.29508196721311475	0.3728813559322034	0.2857142857142857	0.4	0.5084745762711864	0.32727272727272727	0.3050847457627119	0.4827586206896552	0.3389830508474576	0.4262295081967213	0.4827586206896552	0.29508196721311475	0.21428571428571427	0.3333333333333333	0.34375	0.26666666666666666	0.45901639344262296	0.45614035087719296	0.3225806451612903	0.4406779661016949	0.3389830508474576	0.36666666666666664	0.3793103448275862	0.3448275862068966	0.42857142857142855	0.3050847457627119	0.5263157894736842	0.24561403508771928	0.4482758620689655	0.41379310344827586	0.27586206896551724	0.49122807017543857	0.38596491228070173	0.3157894736842105	0.36666666666666664	0.42857142857142855	0.3225806451612903	0.3050847457627119	0.2711864406779661	0.6153846153846154	0.3548387096774194	0.32142857142857145	0.2711864406779661	0.3728813559322034	0.2711864406779661	0.24561403508771928	0.3050847457627119	0.34375	0.25396825396825395	0.3548387096774194	0.31746031746031744	0.3389830508474576	0.2807017543859649	0.32786885245901637	0.2641509433962264	0.3	0.36666666666666664	0.32786885245901637	0.2413793103448276	0.3	0.3157894736842105	0.36065573770491804	0.31746031746031744	0.5777777777777777	0.36666666666666664	0.3	0.3548387096774194	0.2857142857142857	0.12244897959183673	0.23333333333333334	0.26666666666666666	0.7083333333333334	0.12244897959183673	0.36666666666666664	0.39344262295081966	0.2545454545454545	0.39285714285714285	0.3389830508474576	0.45614035087719296	0.3103448275862069	0.2545454545454545	0.3384615384615385	0.49122807017543857	0.2545454545454545	0.6382978723404256	0.32786885245901637	0.125	0.5357142857142857	0.3492063492063492	0.49122807017543857	0.38596491228070173	0.3050847457627119	0.5660377358490566	0.3389830508474576	0.3448275862068966	0.4642857142857143	0.25	0.13333333333333333	0.2903225806451613	0.36065573770491804	0.3103448275862069	0.17543859649122806	0.375	0.22580645161290322	0.13043478260869565	0.24561403508771928	0.3	0.26229508196721313	0.32786885245901637	0.5357142857142857	0.3492063492063492	0.24561403508771928	0.3225806451612903	0.23333333333333334	0.4	0.3103448275862069	0.3225806451612903	0.2807017543859649	0.31746031746031744	0.36363636363636365	0.32786885245901637	0.3548387096774194	0.48148148148148145	0.47619047619047616	0.6037735849056604	0.2857142857142857	0.4583333333333333	0.45901639344262296	0.22580645161290322	0.32142857142857145	0.39285714285714285	0.4444444444444444	0.3050847457627119	0.4067796610169492	0.6545454545454545	0.6551724137931034	0.3103448275862069	0.3103448275862069	0.3728813559322034	0.49056603773584906	0.23728813559322035	0.4067796610169492	0.3125	0.2857142857142857	0.25806451612903225	0.2857142857142857	0.4406779661016949	0.2857142857142857	0.2962962962962963	0.7058823529411765	0.26666666666666666	0.2545454545454545	0.32142857142857145	0.31746031746031744	0.3	0.31746031746031744	0.3870967741935484	0.25396825396825395	0.26229508196721313	0.4666666666666667	0.4482758620689655	0.41379310344827586	0.24561403508771928	0.3225806451612903	0.32142857142857145	0.37037037037037035	0.39285714285714285	0.6086956521739131	0.2903225806451613	0.5	0.3728813559322034	0.2711864406779661	0.3333333333333333	0.1276595744680851	0.4666666666666667	0.3103448275862069	0.5423728813559322	0.25925925925925924	0.3492063492063492	0.4	0.3389830508474576	0.3050847457627119	0.5084745762711864	0.32653061224489793	0.5283018867924528	0.2413793103448276	0.32786885245901637	0.3225806451612903	0.39285714285714285	0.26229508196721313	0.36666666666666664	0.3384615384615385	0.3050847457627119	0.3	0.4642857142857143	0.3	0.3050847457627119	0.3508771929824561	0.49056603773584906	0.2807017543859649	0.7169811320754716	1.0	0.3157894736842105	0.36363636363636365	0.3793103448275862	0.3333333333333333	0.38095238095238093	0.3333333333333333	0.3548387096774194	0.2909090909090909	0.38095238095238093	0.3548387096774194	0.3870967741935484	0.3137254901960784	0.3103448275862069	0.48148148148148145	0.3548387096774194	0.31746031746031744	0.4406779661016949	0.2711864406779661	0.3	0.41935483870967744	0.2807017543859649	0.43137254901960786	0.3793103448275862	0.3333333333333333	0.3	0.3050847457627119	0.36666666666666664	0.4067796610169492	0.36065573770491804	0.35714285714285715	0.12244897959183673	0.2909090909090909	0.34375	0.3103448275862069	0.3	0.5	0.3076923076923077	0.5084745762711864	0.36666666666666664	0.4745762711864407	0.32786885245901637	0.36666666666666664	0.36065573770491804	0.3448275862068966	0.32727272727272727	0.32786885245901637	0.5423728813559322	0.5263157894736842	0.3389830508474576	0.49122807017543857	0.34375	0.3793103448275862	0.3492063492063492	0.2857142857142857	0.35714285714285715	0.2807017543859649	0.3157894736842105	0.3793103448275862	0.2962962962962963	0.7555555555555555	0.3548387096774194	0.39344262295081966	0.6666666666666666	0.36363636363636365	0.4642857142857143	0.20408163265306123	0.32786885245901637	0.4918032786885246	0.31746031746031744	0.32727272727272727	0.27586206896551724	0.13636363636363635	0.3050847457627119	0.3076923076923077	0.33962264150943394	0.32142857142857145	0.3050847457627119	0.43333333333333335	0.3103448275862069	0.3	0.3018867924528302	0.3225806451612903	0.7391304347826086	0.27586206896551724	0.4067796610169492	0.23333333333333334	0.3389830508474576	0.39344262295081966	0.27586206896551724	0.3492063492063492	0.24561403508771928	0.11764705882352941	0.3333333333333333	0.3492063492063492	0.5079365079365079	0.39285714285714285	0.3103448275862069	0.4126984126984127	0.3492063492063492	0.2807017543859649	0.33962264150943394	0.4067796610169492	0.3389830508474576	0.32142857142857145	0.4406779661016949	0.2807017543859649	0.32142857142857145	0.5769230769230769	0.3050847457627119	0.42105263157894735	0.3	0.29508196721311475	0.5263157894736842	0.375	0.3157894736842105	0.3448275862068966	0.3225806451612903	0.2857142857142857	0.32786885245901637	0.5357142857142857	0.3157894736842105	0.3225806451612903	0.36666666666666664	0.23728813559322035	0.5769230769230769	0.5172413793103449	0.5714285714285714	0.33962264150943394	0.5	0.3728813559322034	0.3728813559322034	0.3050847457627119	0.4838709677419355	0.41935483870967744	0.32727272727272727	0.32727272727272727	0.5185185185185185	0.38596491228070173	0.36666666666666664	0.3157894736842105	0.39285714285714285	0.6296296296296297	0.4482758620689655	0.4	0.3225806451612903	0.4745762711864407	0.7317073170731707	0.46153846153846156	0.2903225806451613	0.42105263157894735	0.26666666666666666	0.36666666666666664	0.42105263157894735	0.4	0.26666666666666666	0.3050847457627119	0.5	0.5416666666666666	0.3157894736842105	0.3389830508474576	0.32727272727272727	0.4827586206896552	0.2641509433962264	0.27586206896551724	0.4482758620689655	0.43333333333333335	0.36666666666666664	0.52	0.27586206896551724	0.39285714285714285	0.2909090909090909	0.3103448275862069	0.42105263157894735	0.5454545454545454	0.25	0.3103448275862069	0.36065573770491804	0.3333333333333333	0.45614035087719296	0.3157894736842105	0.27586206896551724	0.38461538461538464	0.6666666666666666	0.2641509433962264	0.375	0.5185185185185185	0.6122448979591837	0.32727272727272727	0.13953488372093023	0.3050847457627119	0.6666666666666666	0.27586206896551724	0.8181818181818182	0.4827586206896552	0.3103448275862069	0.3548387096774194	0.39344262295081966
0.37735849056603776	0.24	0.2857142857142857	0.3103448275862069	0.27586206896551724	0.3333333333333333	0.32786885245901637	0.25925925925925924	0.37037037037037035	0.3548387096774194	0.2711864406779661	0.36923076923076925	0.4827586206896552	0.4	0.4827586206896552	0.45161290322580644	0.36065573770491804	0.31746031746031744	0.6557377049180327	0.3548387096774194	0.32727272727272727	0.39344262295081966	0.3225806451612903	0.34375	0.4126984126984127	0.31746031746031744	0.3384615384615385	0.3548387096774194	0.5079365079365079	0.3728813559322034	0.47619047619047616	0.5245901639344263	0.2857142857142857	0.25806451612903225	0.3225806451612903	0.37735849056603776	0.43333333333333335	0.3492063492063492	0.4406779661016949	0.41379310344827586	0.3492063492063492	0.23333333333333334	0.2857142857142857	0.29508196721311475	0.36065573770491804	0.3389830508474576	0.3225806451612903	0.40625	0.3548387096774194	0.24561403508771928	0.3492063492063492	0.3225806451612903	0.3492063492063492	0.3508771929824561	0.3076923076923077	0.36923076923076925	0.23529411764705882	0.3076923076923077	0.3384615384615385	0.29850746268656714	0.3076923076923077	0.47761194029850745	0.3283582089552239	0.23880597014925373	0.43478260869565216	0.2153846153846154	0.37681159420289856	0.4307692307692308	0.037037037037037035	0.4126984126984127	0.2903225806451613	0.3384615384615385	0.4444444444444444	0.4	0.26865671641791045	0.49230769230769234	0.42424242424242425	0.59375	0.21875	0.03571428571428571	0.1935483870967742	0.1694915254237288	0.3384615384615385	0.30303030303030304	0.24615384615384617	0.36363636363636365	0.3283582089552239	0.44776119402985076	0.5538461538461539	0.40625	0.037037037037037035	0.03571428571428571	0.5230769230769231	0.42424242424242425	0.23529411764705882	0.29850746268656714	0.21212121212121213	0.2727272727272727	0.27692307692307694	0.3235294117647059	0.5151515151515151	0.3939393939393939	0.3333333333333333	0.2857142857142857	0.34782608695652173	0.22950819672131148	0.3225806451612903	0.3793103448275862	0.41935483870967744	0.417910447761194	0.3939393939393939	0.5666666666666667	0.3225806451612903	0.375	0.36065573770491804	0.32786885245901637	0.3333333333333333	0.27692307692307694	0.25806451612903225	0.24615384615384617	0.3939393939393939	0.2857142857142857	0.2903225806451613	0.29508196721311475	0.3939393939393939	0.42424242424242425	0.34375	0.3939393939393939	0.5161290322580645	0.25925925925925924	0.5714285714285714	0.625	0.3939393939393939	0.3880597014925373	0.5625	0.23076923076923078	0.3103448275862069	0.2903225806451613	0.36065573770491804	0.3870967741935484	0.29508196721311475	0.49230769230769234	0.3448275862068966	0.375	0.4126984126984127	0.3076923076923077	0.3939393939393939	0.36065573770491804	0.26666666666666666	0.31746031746031744	0.3333333333333333	0.3492063492063492	0.2413793103448276	0.25806451612903225	0.49230769230769234	0.5079365079365079	0.5538461538461539	0.3939393939393939	0.53125	0.3389830508474576	0.7096774193548387	0.6885245901639344	0.26229508196721313	0.34375	0.2857142857142857	0.36923076923076925	0.41935483870967744	0.3793103448275862	0.2857142857142857	0.21818181818181817	0.2857142857142857	0.29508196721311475	0.4262295081967213	0.3793103448275862	0.3283582089552239	0.22580645161290322	0.28125	0.29411764705882354	0.3225806451612903	0.22950819672131148	0.3235294117647059	0.25396825396825395	0.3384615384615385	0.044444444444444446	0.26229508196721313	0.2647058823529412	0.2903225806451613	0.3050847457627119	0.5483870967741935	0.6551724137931034	0.3	0.25396825396825395	0.2	0.2222222222222222	0.4	0.30303030303030304	0.22580645161290322	0.29411764705882354	0.24615384615384617	0.2033898305084746	0.34375	0.2857142857142857	0.28125	0.36923076923076925	0.2903225806451613	0.2857142857142857	0.59375	0.2153846153846154	0.4	0.625	0.3939393939393939	0.28125	0.3225806451612903	0.3225806451612903	0.4375	0.5846153846153846	0.49230769230769234	0.625	0.30303030303030304	0.21875	0.29850746268656714	0.22580645161290322	0.3939393939393939	0.3076923076923077	0.46875	0.36065573770491804	0.3050847457627119	0.36923076923076925	0.2727272727272727	0.21875	0.26666666666666666	0.2898550724637681	0.3125	0.3283582089552239	0.4	0.36923076923076925	0.2727272727272727	0.5671641791044776	0.4827586206896552	0.46153846153846156	0.53125	0.4	0.2647058823529412	0.23880597014925373	0.36923076923076925	0.28125	0.34375	0.03333333333333333	0.4307692307692308	0.044444444444444446	0.2898550724637681	0.40625	0.037037037037037035	0.40625	0.375	0.31746031746031744	0.4375	0.24615384615384617	0.4375	0.037037037037037035	0.41379310344827586	0.16666666666666666	0.3508771929824561	0.2545454545454545	0.2711864406779661	0.22641509433962265	0.23880597014925373	0.36363636363636365	0.3076923076923077	0.2727272727272727	0.32786885245901637	0.25806451612903225	0.24242424242424243	0.4375	0.36065573770491804	0.8	0.375	0.36666666666666664	0.34375	0.3492063492063492	0.28125	0.2727272727272727	0.4126984126984127	0.30303030303030304	0.19672131147540983	0.2033898305084746	0.3188405797101449	0.15384615384615385	0.2727272727272727	0.3548387096774194	0.3283582089552239	0.25	0.3125	0.6153846153846154	0.25396825396825395	0.31746031746031744	0.32786885245901637	0.40625	0.5806451612903226	0.4838709677419355	0.3492063492063492	0.5714285714285714	0.4126984126984127	0.41935483870967744	0.3870967741935484	0.3870967741935484	0.3076923076923077	0.32786885245901637	0.26865671641791045	0.21875	0.46875	0.2807017543859649	0.29850746268656714	0.5573770491803278	0.4375	0.59375	0.4375	0.16129032258064516	0.28125	0.3188405797101449	0.5	0.3283582089552239	0.6764705882352942	0.34375	0.41935483870967744	0.5151515151515151	0.3103448275862069	0.3076923076923077	0.49230769230769234	0.5151515151515151	0.2857142857142857	0.46153846153846156	0.3870967741935484	0.6060606060606061	0.4117647058823529	0.32	0.3076923076923077	0.676923076923077	0.29850746268656714	0.35294117647058826	0.037037037037037035	0.3384615384615385	0.5230769230769231	0.2641509433962264	0.037037037037037035	0.24615384615384617	0.30303030303030304	0.3333333333333333	0.5901639344262295	0.4375	0.3870967741935484	0.6984126984126984	0.23333333333333334	0.3142857142857143	0.2903225806451613	0.13333333333333333	0.23076923076923078	0.24242424242424243	0.03773584905660377	0.29508196721311475	0.38235294117647056	0.5161290322580645	0.3225806451612903	0.5625	0.3448275862068966	0.53125	0.31746031746031744	0.26229508196721313	0.19672131147540983	0.04	0.417910447761194	0.42424242424242425	0.31746031746031744	0.3548387096774194	0.3188405797101449	0.417910447761194	0.0392156862745098	0.2903225806451613	0.27692307692307694	0.30303030303030304	0.24242424242424243	0.36065573770491804	0.4411764705882353	0.25806451612903225	0.3283582089552239	0.24615384615384617	0.3076923076923077	0.25396825396825395	0.29850746268656714	0.5806451612903226	0.3235294117647059	0.3	0.42424242424242425	0.3880597014925373	0.2033898305084746	0.3404255319148936	0.3103448275862069	0.35294117647058826	0.41509433962264153	0.45454545454545453	0.3283582089552239	0.32786885245901637	0.32786885245901637	0.23728813559322035	0.21875	0.34375	0.2	0.31746031746031744	0.5079365079365079	0.4444444444444444	0.5	0.3448275862068966	0.25	0.3125	0.3188405797101449	0.4918032786885246	0.3880597014925373	0.26229508196721313	0.34375	0.32786885245901637	0.3389830508474576	0.21428571428571427	0.4307692307692308	0.23333333333333334	0.22950819672131148	0.3235294117647059	0.27692307692307694	0.2647058823529412	0.44776119402985076	0.35294117647058826	0.30303030303030304	0.46153846153846156	0.31746031746031744	0.6666666666666666	0.3225806451612903	0.3880597014925373	0.5245901639344263	0.4745762711864407	0.36065573770491804	0.27450980392156865	0.44776119402985076	0.6557377049180327	0.53125	0.4375	0.4	0.038461538461538464	0.4	0.25396825396825395	0.375	0.23728813559322035	0.29411764705882354	0.43333333333333335	0.28125	0.5	0.28125	0.4074074074074074	0.41379310344827586	0.3492063492063492	0.3333333333333333	0.29850746268656714	0.4262295081967213	0.3333333333333333	0.3384615384615385	0.42857142857142855	0.3125	0.5846153846153846	0.32786885245901637	0.27692307692307694	0.59375	0.25806451612903225	0.27586206896551724	0.5161290322580645	0.27586206896551724	0.3157894736842105	1.0	0.23333333333333334	0.31746031746031744	0.3384615384615385	0.35294117647058826	0.36923076923076925	0.23880597014925373	0.3	0.35294117647058826	0.29850746268656714	0.3283582089552239	0.14285714285714285	0.5714285714285714	0.6101694915254238	0.3880597014925373	0.35294117647058826	0.34375	0.1875	0.7076923076923077	0.26865671641791045	0.3548387096774194	0.39285714285714285	0.31746031746031744	0.46153846153846156	0.24615384615384617	0.40625	0.3384615384615385	0.34375	0.36363636363636365	0.32786885245901637	0.037037037037037035	0.4	0.2608695652173913	0.2857142857142857	0.5846153846153846	0.4307692307692308	0.3157894736842105	0.5	0.36923076923076925	0.34375	0.30303030303030304	0.27692307692307694	0.5757575757575758	0.3492063492063492	0.7666666666666667	0.24242424242424243	0.40625	0.41935483870967744	0.53125	0.6451612903225806	0.2898550724637681	0.2857142857142857	0.29411764705882354	0.6229508196721312	0.32786885245901637	0.25806451612903225	0.8387096774193549	0.31746031746031744	0.2711864406779661	0.36	0.3283582089552239	0.36363636363636365	0.3389830508474576	0.26666666666666666	0.39344262295081966	0.4074074074074074	0.21212121212121213	0.3939393939393939	0.2647058823529412	0.36666666666666664	0.4126984126984127	0.04081632653061224	0.375	0.2807017543859649	0.3448275862068966	0.7540983606557377	0.5	0.4307692307692308	0.31746031746031744	0.27692307692307694	0.41379310344827586	0.29850746268656714	0.27450980392156865	0.2857142857142857	0.28125	0.4307692307692308	0.34375	0.30303030303030304	0.5396825396825397	0.35294117647058826	0.25806451612903225	0.03571428571428571	0.27692307692307694	0.38235294117647056	0.3235294117647059	0.36065573770491804	0.2222222222222222	0.3235294117647059	0.3235294117647059	0.41935483870967744	0.3448275862068966	0.40625	0.3125	0.45901639344262296	0.375	0.45161290322580644	0.6229508196721312	0.42105263157894735	0.28125	0.22580645161290322	0.5538461538461539	0.3333333333333333	0.3870967741935484	0.2608695652173913	0.6451612903225806	0.4126984126984127	0.3283582089552239	0.39344262295081966	0.24242424242424243	0.29508196721311475	0.5806451612903226	0.3582089552238806	0.4	0.4375	0.21052631578947367	0.5079365079365079	0.29508196721311475	0.27586206896551724	0.45901639344262296	0.3125	0.34375	0.5625	0.26865671641791045	0.3283582089552239	0.3	0.5	0.3050847457627119	0.3225806451612903	0.46153846153846156	0.3225806451612903	0.26229508196721313	0.2711864406779661	0.38095238095238093	0.27692307692307694	0.3283582089552239	0.25	0.21739130434782608	0.17543859649122806	0.47761194029850745	0.5483870967741935	0.4307692307692308	0.27692307692307694	0.3225806451612903	0.36923076923076925	0.6153846153846154	0.59375	0.4262295081967213	0.33962264150943394	0.41935483870967744	0.375	0.23333333333333334	0.4444444444444444	0.2413793103448276	0.5396825396825397	0.3492063492063492	0.4307692307692308	0.36923076923076925	0.32727272727272727	0.38095238095238093	0.29508196721311475	0.5333333333333333	0.6349206349206349	0.3225806451612903	0.3	0.29508196721311475	0.2222222222222222	0.3333333333333333	0.6440677966101694	0.25806451612903225	0.6129032258064516	0.4126984126984127	0.24561403508771928	0.3050847457627119	0.3448275862068966	0.33962264150943394	0.2711864406779661	0.4074074074074074	0.36666666666666664	0.041666666666666664	0.59375	0.3548387096774194	0.6349206349206349	0.24489795918367346	0.6349206349206349	0.6666666666666666	0.5671641791044776	0.3333333333333333
0.5098039215686274	0.4166666666666667	0.4074074074074074	0.35714285714285715	0.6428571428571429	0.5172413793103449	0.4406779661016949	0.46153846153846156	0.5	0.3333333333333333	0.5263157894736842	0.47619047619047616	0.42857142857142855	0.3103448275862069	0.32142857142857145	0.36666666666666664	0.4745762711864407	0.4918032786885246	0.2711864406779661	0.5333333333333333	0.33962264150943394	0.2033898305084746	0.23333333333333334	0.3548387096774194	0.36065573770491804	0.16393442622950818	0.2857142857142857	0.36666666666666664	0.39344262295081966	0.24561403508771928	0.19672131147540983	0.23728813559322035	0.5245901639344263	0.36666666666666664	0.6	0.35294117647058826	0.20689655172413793	0.22950819672131148	0.24561403508771928	0.25	0.4262295081967213	0.9310344827586207	0.25925925925925924	0.2711864406779661	0.3728813559322034	0.3508771929824561	0.3	0.2903225806451613	0.4666666666666667	0.43636363636363634	0.5901639344262295	0.26666666666666666	0.29508196721311475	0.4727272727272727	0.25396825396825395	0.2222222222222222	0.15151515151515152	0.3492063492063492	0.2857142857142857	0.36923076923076925	0.25396825396825395	0.24615384615384617	0.36923076923076925	0.24615384615384617	0.29850746268656714	0.2857142857142857	0.26865671641791045	0.19047619047619047	0.11538461538461539	0.16393442622950818	0.13333333333333333	0.2222222222222222	0.22950819672131148	0.2222222222222222	0.2153846153846154	0.19047619047619047	0.1875	0.25806451612903225	0.2903225806451613	0.1111111111111111	0.43333333333333335	0.2807017543859649	0.25396825396825395	0.25	0.2222222222222222	0.21875	0.3076923076923077	0.2153846153846154	0.2857142857142857	0.1935483870967742	0.11538461538461539	0.1111111111111111	0.31746031746031744	0.1875	0.2727272727272727	0.3076923076923077	0.21875	0.34375	0.2857142857142857	0.24242424242424243	0.21875	0.1875	0.25	0.2647058823529412	0.3582089552238806	0.4067796610169492	0.5333333333333333	0.2857142857142857	0.26666666666666666	0.4307692307692308	0.28125	0.2413793103448276	0.26666666666666666	0.3225806451612903	0.3050847457627119	0.4406779661016949	0.28125	0.3492063492063492	0.3333333333333333	0.3492063492063492	0.40625	0.4262295081967213	0.26666666666666666	0.4745762711864407	0.34375	0.3125	0.41935483870967744	0.375	0.36666666666666664	0.6153846153846154	0.36065573770491804	0.2903225806451613	0.28125	0.3076923076923077	0.25806451612903225	0.52	0.39285714285714285	0.5333333333333333	0.3389830508474576	0.3333333333333333	0.4745762711864407	0.38095238095238093	0.4642857142857143	0.4838709677419355	0.22950819672131148	0.38095238095238093	0.28125	0.23728813559322035	0.3103448275862069	0.36065573770491804	0.4375	0.4262295081967213	0.8214285714285714	0.6666666666666666	0.2222222222222222	0.19672131147540983	0.2222222222222222	0.21875	0.1935483870967742	0.21052631578947367	0.26666666666666666	0.2033898305084746	0.2033898305084746	0.5161290322580645	0.37037037037037035	0.25396825396825395	0.23333333333333334	0.32142857142857145	0.25925925925925924	0.37735849056603776	0.29508196721311475	0.6101694915254238	0.4067796610169492	0.35714285714285715	0.24615384615384617	0.36666666666666664	0.2903225806451613	0.42424242424242425	0.3	0.4406779661016949	0.24242424242424243	0.29508196721311475	0.3492063492063492	0.13953488372093023	0.3050847457627119	0.21212121212121213	0.13333333333333333	0.14035087719298245	0.13333333333333333	0.14285714285714285	0.20689655172413793	0.26229508196721313	0.2413793103448276	0.32786885245901637	0.15873015873015872	0.28125	0.6666666666666666	0.36363636363636365	0.6349206349206349	0.38596491228070173	0.3548387096774194	0.29508196721311475	0.3225806451612903	0.2222222222222222	0.4666666666666667	0.19672131147540983	0.12903225806451613	0.5396825396825397	0.15873015873015872	0.16129032258064516	0.15625	0.1935483870967742	0.36666666666666664	0.16666666666666666	0.25806451612903225	0.25396825396825395	0.2222222222222222	0.16129032258064516	0.21875	0.3225806451612903	0.46153846153846156	0.3	0.25	0.4126984126984127	0.25806451612903225	0.3050847457627119	0.24561403508771928	0.19047619047619047	0.375	0.3870967741935484	0.1724137931034483	0.26865671641791045	0.22580645161290322	0.3076923076923077	0.2857142857142857	0.15873015873015872	0.375	0.27692307692307694	0.14285714285714285	0.19047619047619047	0.12903225806451613	0.2857142857142857	0.30303030303030304	0.27692307692307694	0.25396825396825395	0.41935483870967744	0.1935483870967742	0.10344827586206896	0.2222222222222222	0.13953488372093023	0.3283582089552239	0.12903225806451613	0.11538461538461539	0.1935483870967742	0.3548387096774194	0.13114754098360656	0.1935483870967742	0.25396825396825395	0.16129032258064516	0.11538461538461539	0.21428571428571427	0.30434782608695654	0.4727272727272727	0.7547169811320755	0.5964912280701754	0.7058823529411765	0.27692307692307694	0.3018867924528302	0.31746031746031744	0.34375	0.23728813559322035	0.4	0.25	0.3870967741935484	0.23728813559322035	0.3492063492063492	0.3548387096774194	0.3793103448275862	0.1935483870967742	0.4262295081967213	0.25806451612903225	0.21875	0.22950819672131148	0.28125	0.2711864406779661	0.38596491228070173	0.3283582089552239	0.3492063492063492	0.28125	0.43333333333333335	0.3076923076923077	0.41935483870967744	0.41935483870967744	0.25396825396825395	0.4918032786885246	0.6229508196721312	0.3728813559322034	0.3225806451612903	0.26666666666666666	0.2	0.29508196721311475	0.4262295081967213	0.26229508196721313	0.23333333333333334	0.36666666666666664	0.16666666666666666	0.25396825396825395	0.2711864406779661	0.24615384615384617	0.6451612903225806	0.1935483870967742	0.509090909090909	0.24615384615384617	0.13559322033898305	0.12903225806451613	0.22580645161290322	0.16129032258064516	0.26666666666666666	0.3548387096774194	0.208955223880597	0.21212121212121213	0.3076923076923077	0.21212121212121213	0.45161290322580644	0.23333333333333334	0.21875	0.14285714285714285	0.3492063492063492	0.19047619047619047	0.21875	0.13114754098360656	0.19047619047619047	0.23333333333333334	0.21875	0.24242424242424243	0.2916666666666667	0.4444444444444444	0.2222222222222222	0.3384615384615385	0.3333333333333333	0.11538461538461539	0.12698412698412698	0.15873015873015872	0.47058823529411764	0.11538461538461539	0.2857142857142857	0.25	0.1724137931034483	0.23728813559322035	0.16129032258064516	0.3	0.29508196721311475	0.3103448275862069	0.23529411764705882	0.43333333333333335	0.13793103448275862	0.56	0.21875	0.11764705882352941	0.4406779661016949	0.2727272727272727	0.23333333333333334	0.3333333333333333	0.3225806451612903	0.2857142857142857	0.1935483870967742	0.26229508196721313	0.4745762711864407	0.2033898305084746	0.125	0.2153846153846154	0.3125	0.16393442622950818	0.36666666666666664	0.23880597014925373	0.15384615384615385	0.12244897959183673	0.43333333333333335	0.38095238095238093	0.25	0.25	0.2711864406779661	0.24242424242424243	0.3	0.27692307692307694	0.4126984126984127	0.25396825396825395	0.29508196721311475	0.27692307692307694	0.2	0.2727272727272727	0.4482758620689655	0.1875	0.3076923076923077	0.5263157894736842	0.35555555555555557	0.4642857142857143	0.18181818181818182	0.35294117647058826	0.375	0.18461538461538463	0.2033898305084746	0.4745762711864407	0.38596491228070173	0.5483870967741935	0.5483870967741935	0.3448275862068966	0.39344262295081966	0.19672131147540983	0.22950819672131148	0.1935483870967742	0.32142857142857145	0.25806451612903225	0.25806451612903225	0.208955223880597	0.13559322033898305	0.27692307692307694	0.13559322033898305	0.5806451612903226	0.2033898305084746	0.21052631578947367	0.37037037037037035	0.19047619047619047	0.4827586206896552	0.3050847457627119	0.24242424242424243	0.4126984126984127	0.21212121212121213	0.3384615384615385	0.2727272727272727	0.1875	0.47619047619047616	0.39344262295081966	0.29508196721311475	0.13333333333333333	0.3076923076923077	0.13559322033898305	0.3157894736842105	0.4067796610169492	0.4897959183673469	0.18461538461538463	0.23728813559322035	0.1935483870967742	0.1935483870967742	0.19047619047619047	0.12	0.4444444444444444	0.29508196721311475	0.3225806451612903	0.38596491228070173	0.18181818181818182	0.27586206896551724	0.25806451612903225	0.25806451612903225	0.3548387096774194	0.34615384615384615	0.2857142857142857	0.19672131147540983	0.28125	0.24615384615384617	0.2033898305084746	0.125	0.25396825396825395	0.2647058823529412	0.3548387096774194	0.2222222222222222	0.2711864406779661	0.31746031746031744	0.22580645161290322	0.4	0.5	0.4	0.35714285714285715	0.36363636363636365	0.23333333333333334	1.0	0.36065573770491804	0.31746031746031744	0.36363636363636365	0.15873015873015872	0.24615384615384617	0.27586206896551724	0.30303030303030304	0.2153846153846154	0.2153846153846154	0.2222222222222222	0.19672131147540983	0.24561403508771928	0.3384615384615385	0.2727272727272727	0.5161290322580645	0.41935483870967744	0.2222222222222222	0.24615384615384617	0.3	0.2222222222222222	0.26229508196721313	0.2222222222222222	0.25396825396825395	0.1935483870967742	0.25396825396825395	0.5161290322580645	0.25	0.6440677966101694	0.11538461538461539	0.2413793103448276	0.3582089552238806	0.36065573770491804	0.2222222222222222	0.3492063492063492	0.5454545454545454	0.3225806451612903	0.2857142857142857	0.3225806451612903	0.21875	0.2222222222222222	0.28125	0.19672131147540983	0.3103448275862069	0.375	0.41935483870967744	0.23333333333333334	0.1935483870967742	0.26666666666666666	0.44776119402985076	0.36065573770491804	0.24242424242424243	0.13559322033898305	0.2711864406779661	0.36666666666666664	0.23333333333333334	0.36065573770491804	0.21052631578947367	0.25	0.24615384615384617	0.25	0.3508771929824561	0.3103448275862069	0.3050847457627119	0.5	0.34375	0.3125	0.24242424242424243	0.2413793103448276	0.22950819672131148	0.1276595744680851	0.1935483870967742	0.21818181818181817	0.32142857142857145	0.2711864406779661	0.25806451612903225	0.25396825396825395	0.16393442622950818	0.2857142857142857	0.4642857142857143	0.18461538461538463	0.4489795918367347	0.22950819672131148	0.25806451612903225	0.12698412698412698	0.1935483870967742	0.5625	0.13114754098360656	0.30303030303030304	0.43333333333333335	0.1111111111111111	0.25396825396825395	0.2727272727272727	0.3333333333333333	0.4067796610169492	0.4918032786885246	0.30303030303030304	0.24242424242424243	0.2	0.25	0.25806451612903225	0.3870967741935484	0.3050847457627119	0.3225806451612903	0.13333333333333333	0.23728813559322035	0.2545454545454545	0.45161290322580644	0.26666666666666666	0.2222222222222222	0.15625	0.4	0.29850746268656714	0.16666666666666666	0.22950819672131148	0.36923076923076925	0.4406779661016949	0.3125	0.3389830508474576	0.23333333333333334	0.3076923076923077	0.25396825396825395	0.12903225806451613	0.32727272727272727	0.32786885245901637	0.2711864406779661	0.75	0.3050847457627119	0.25806451612903225	0.3225806451612903	0.22580645161290322	0.3384615384615385	0.27692307692307694	0.1724137931034483	0.2413793103448276	0.5614035087719298	0.5666666666666667	0.2857142857142857	0.23333333333333334	0.23728813559322035	0.5263157894736842	0.32786885245901637	0.25396825396825395	0.3384615384615385	0.3225806451612903	0.45454545454545453	0.32727272727272727	0.18461538461538463	0.4	0.2222222222222222	0.4126984126984127	0.36666666666666664	0.31746031746031744	0.15873015873015872	0.2903225806451613	0.2711864406779661	0.35294117647058826	0.26666666666666666	0.16129032258064516	0.41379310344827586	0.32786885245901637	0.5714285714285714	0.19672131147540983	0.45901639344262296	0.4444444444444444	0.25396825396825395	0.33962264150943394	0.13114754098360656	0.4745762711864407	0.13793103448275862	0.22950819672131148	0.26666666666666666	0.41379310344827586	0.23728813559322035	0.6229508196721312	0.21875	0.24561403508771928	0.4	0.2	0.22950819672131148	0.4727272727272727	0.42105263157894735	0.39285714285714285	0.35294117647058826	0.7719298245614035	0.3076923076923077	0.27586206896551724	0.13043478260869565	0.25806451612903225	0.4	0.13114754098360656	0.425531914893617	0.26229508196721313	0.19672131147540983	0.27692307692307694	0.25
0.25925925925925924	0.3137254901960784	0.3157894736842105	0.3728813559322034	0.3050847457627119	0.32786885245901637	0.4838709677419355	0.32727272727272727	0.2545454545454545	0.31746031746031744	0.4	0.42424242424242425	0.3389830508474576	0.32786885245901637	0.3050847457627119	0.38095238095238093	0.3225806451612903	0.46875	0.3225806451612903	0.3492063492063492	0.39285714285714285	0.41935483870967744	0.4126984126984127	0.46153846153846156	0.40625	0.375	0.36363636363636365	0.4444444444444444	0.375	0.43333333333333335	0.34375	0.3870967741935484	0.5625	0.4444444444444444	0.4126984126984127	0.4444444444444444	0.29508196721311475	0.34375	0.4666666666666667	0.3389830508474576	0.4375	0.36065573770491804	0.42105263157894735	0.3548387096774194	0.3870967741935484	0.4	0.38095238095238093	0.3384615384615385	0.4444444444444444	0.5517241379310345	0.46875	0.47619047619047616	0.5	0.41379310344827586	0.45454545454545453	0.30303030303030304	0.2318840579710145	0.42424242424242425	0.3333333333333333	0.4411764705882353	0.36363636363636365	0.3235294117647059	0.2647058823529412	0.29411764705882354	0.4	0.30303030303030304	0.2857142857142857	0.2727272727272727	0.10909090909090909	0.28125	0.3492063492063492	0.2727272727272727	0.375	0.30303030303030304	0.23529411764705882	0.2727272727272727	0.29850746268656714	0.3384615384615385	0.3076923076923077	0.10526315789473684	0.31746031746031744	0.23333333333333334	0.3333333333333333	0.3582089552238806	0.36363636363636365	0.29850746268656714	0.35294117647058826	0.29411764705882354	0.3333333333333333	0.36923076923076925	0.10909090909090909	0.10526315789473684	0.3333333333333333	0.26865671641791045	0.2898550724637681	0.35294117647058826	0.26865671641791045	0.3880597014925373	0.3333333333333333	0.3188405797101449	0.26865671641791045	0.29850746268656714	0.3283582089552239	0.3380281690140845	0.4	0.25806451612903225	0.38095238095238093	0.3050847457627119	0.4126984126984127	0.47058823529411764	0.3880597014925373	0.32786885245901637	0.38095238095238093	0.36923076923076925	0.45161290322580644	0.3225806451612903	0.47761194029850745	0.48484848484848486	0.4444444444444444	0.30303030303030304	0.417910447761194	0.34375	0.4126984126984127	0.41935483870967744	0.417910447761194	0.417910447761194	0.46153846153846156	0.47761194029850745	0.38095238095238093	0.43636363636363634	0.4375	0.36923076923076925	0.417910447761194	0.5	0.3076923076923077	0.33962264150943394	0.3728813559322034	0.5714285714285714	0.41935483870967744	0.5079365079365079	0.5483870967741935	0.3939393939393939	0.3728813559322034	0.4307692307692308	0.3125	0.45454545454545453	0.3880597014925373	0.3870967741935484	0.4918032786885246	0.5	0.47761194029850745	0.53125	0.3728813559322034	0.38095238095238093	0.36363636363636365	0.34375	0.30303030303030304	0.3283582089552239	0.3076923076923077	0.3333333333333333	0.31746031746031744	0.3225806451612903	0.22580645161290322	0.49230769230769234	0.38596491228070173	0.36363636363636365	0.47619047619047616	0.23728813559322035	0.2807017543859649	0.32142857142857145	0.375	0.3870967741935484	0.3225806451612903	0.3728813559322034	0.38235294117647056	0.2857142857142857	0.3076923076923077	0.34782608695652173	0.3492063492063492	0.2903225806451613	0.34782608695652173	0.4375	0.45454545454545453	0.13043478260869565	0.3548387096774194	0.34782608695652173	0.25396825396825395	0.23333333333333334	0.2222222222222222	0.3050847457627119	0.36065573770491804	0.28125	0.26229508196721313	0.28125	0.2727272727272727	0.3582089552238806	0.3492063492063492	0.37681159420289856	0.3333333333333333	0.3	0.36923076923076925	0.34375	0.3076923076923077	0.42424242424242425	0.5396825396825397	0.25	0.24615384615384617	0.30303030303030304	0.2727272727272727	0.3076923076923077	0.3283582089552239	0.27692307692307694	0.2857142857142857	0.25396825396825395	0.3384615384615385	0.3939393939393939	0.2727272727272727	0.27692307692307694	0.3880597014925373	0.3076923076923077	0.4117647058823529	0.2222222222222222	0.29850746268656714	0.3939393939393939	0.36923076923076925	0.2903225806451613	0.3	0.30303030303030304	0.5074626865671642	0.3076923076923077	0.22950819672131148	0.37142857142857144	0.3076923076923077	0.3235294117647059	0.30303030303030304	0.24242424242424243	0.5074626865671642	0.35294117647058826	0.2711864406779661	0.2727272727272727	0.2153846153846154	0.3333333333333333	0.2898550724637681	0.4117647058823529	0.30303030303030304	0.36923076923076925	0.24615384615384617	0.09836065573770492	0.3939393939393939	0.13043478260869565	0.34285714285714286	0.27692307692307694	0.10909090909090909	0.3076923076923077	0.4	0.3125	0.3384615384615385	0.2727272727272727	0.3076923076923077	0.10909090909090909	0.3728813559322034	0.2857142857142857	0.3793103448275862	0.42857142857142855	0.4	0.37037037037037035	0.3235294117647059	0.35714285714285715	0.30303030303030304	0.26865671641791045	0.5806451612903226	0.6031746031746031	0.3880597014925373	0.4	0.3225806451612903	0.36363636363636365	0.5230769230769231	0.39344262295081966	0.3384615384615385	0.53125	0.3384615384615385	0.26865671641791045	0.3125	0.3880597014925373	0.25806451612903225	0.26666666666666666	0.34285714285714286	0.24242424242424243	0.3582089552238806	0.38095238095238093	0.35294117647058826	0.2153846153846154	0.36923076923076925	0.3333333333333333	0.34375	0.375	0.5161290322580645	0.4307692307692308	0.4126984126984127	0.31746031746031744	0.40625	0.4375	0.375	0.38095238095238093	0.5079365079365079	0.31746031746031744	0.3333333333333333	0.3225806451612903	0.29411764705882354	0.36923076923076925	0.3076923076923077	0.3793103448275862	0.4117647058823529	0.2903225806451613	0.24615384615384617	0.24615384615384617	0.3076923076923077	0.2222222222222222	0.3076923076923077	0.37142857142857144	0.34782608695652173	0.38235294117647056	0.2898550724637681	0.46153846153846156	0.31746031746031744	0.26865671641791045	0.3050847457627119	0.24242424242424243	0.30303030303030304	0.26865671641791045	0.25	0.3939393939393939	0.4444444444444444	0.3283582089552239	0.3188405797101449	0.27450980392156865	0.45454545454545453	0.36363636363636365	0.35294117647058826	0.34782608695652173	0.10909090909090909	0.2727272727272727	0.2727272727272727	0.3333333333333333	0.10909090909090909	0.30303030303030304	0.29850746268656714	0.32786885245901637	0.3548387096774194	0.27692307692307694	0.38095238095238093	0.34375	0.29508196721311475	0.30985915492957744	0.4444444444444444	0.19672131147540983	0.37735849056603776	0.3283582089552239	0.1111111111111111	0.45161290322580644	0.34782608695652173	0.38095238095238093	0.31746031746031744	0.27692307692307694	0.3728813559322034	0.27692307692307694	0.34375	0.3225806451612903	0.2903225806451613	0.11764705882352941	0.35294117647058826	0.417910447761194	0.25	0.2857142857142857	0.34285714285714286	0.3235294117647059	0.11538461538461539	0.31746031746031744	0.48484848484848486	0.26865671641791045	0.29850746268656714	0.3548387096774194	0.3188405797101449	0.25396825396825395	0.35294117647058826	0.3333333333333333	0.36363636363636365	0.25	0.4117647058823529	0.25396825396825395	0.37681159420289856	0.26229508196721313	0.29850746268656714	0.4117647058823529	0.3	0.25	0.4067796610169492	0.2608695652173913	0.25925925925925924	0.3880597014925373	0.29411764705882354	0.3870967741935484	0.5161290322580645	0.3	0.3076923076923077	0.46153846153846156	0.26229508196721313	0.46875	0.34375	0.375	0.27692307692307694	0.3728813559322034	0.27692307692307694	0.36923076923076925	0.4	0.25806451612903225	0.38235294117647056	0.25806451612903225	0.49230769230769234	0.3548387096774194	0.3333333333333333	0.2807017543859649	0.2727272727272727	0.29508196721311475	0.25806451612903225	0.37681159420289856	0.3939393939393939	0.3188405797101449	0.35294117647058826	0.37681159420289856	0.23880597014925373	0.45454545454545453	0.5	0.3125	0.2857142857142857	0.3235294117647059	0.22580645161290322	0.3333333333333333	0.4838709677419355	0.34615384615384615	0.2647058823529412	0.3225806451612903	0.24615384615384617	0.36923076923076925	0.30303030303030304	0.11320754716981132	0.45454545454545453	0.34375	0.3384615384615385	0.3	0.2608695652173913	0.32786885245901637	0.3076923076923077	0.3384615384615385	0.36923076923076925	0.2909090909090909	0.3050847457627119	0.3125	0.417910447761194	0.35294117647058826	0.3870967741935484	0.23880597014925373	0.30303030303030304	0.3380281690140845	0.24615384615384617	0.30303030303030304	0.3548387096774194	0.3333333333333333	0.27692307692307694	0.5396825396825397	0.3050847457627119	0.38095238095238093	0.4406779661016949	0.3793103448275862	0.31746031746031744	0.36065573770491804	1.0	0.45454545454545453	0.34782608695652173	0.24242424242424243	0.2647058823529412	0.4918032786885246	0.43478260869565216	0.29411764705882354	0.3235294117647059	0.21052631578947367	0.25	0.3333333333333333	0.47058823529411764	0.34782608695652173	0.46153846153846156	0.3076923076923077	0.3333333333333333	0.29411764705882354	0.3492063492063492	0.2807017543859649	0.34375	0.36363636363636365	0.24242424242424243	0.27692307692307694	0.3939393939393939	0.46153846153846156	0.417910447761194	0.3548387096774194	0.10909090909090909	0.29508196721311475	0.37142857142857144	0.28125	0.30303030303030304	0.3939393939393939	0.41379310344827586	0.4307692307692308	0.42424242424242425	0.36923076923076925	0.3582089552238806	0.30303030303030304	0.3582089552238806	0.28125	0.39344262295081966	0.417910447761194	0.49230769230769234	0.31746031746031744	0.27692307692307694	0.38095238095238093	0.42857142857142855	0.34375	0.3188405797101449	0.2903225806451613	0.3870967741935484	0.31746031746031744	0.31746031746031744	0.5	0.3	0.3137254901960784	0.29411764705882354	0.3582089552238806	0.36666666666666664	0.4262295081967213	0.3225806451612903	0.2909090909090909	0.29850746268656714	0.417910447761194	0.3188405797101449	0.36065573770491804	0.40625	0.12	0.27692307692307694	0.27586206896551724	0.3050847457627119	0.41935483870967744	0.3384615384615385	0.3939393939393939	0.375	0.3333333333333333	0.3389830508474576	0.3235294117647059	0.34615384615384615	0.34375	0.36923076923076925	0.30303030303030304	0.3384615384615385	0.3880597014925373	0.28125	0.37681159420289856	0.3492063492063492	0.10526315789473684	0.30303030303030304	0.34782608695652173	0.37681159420289856	0.5161290322580645	0.28125	0.3188405797101449	0.3188405797101449	0.38095238095238093	0.3728813559322034	0.4	0.46153846153846156	0.3870967741935484	0.4307692307692308	0.25396825396825395	0.3225806451612903	0.27586206896551724	0.4	0.2857142857142857	0.30303030303030304	0.23880597014925373	0.47619047619047616	0.3142857142857143	0.31746031746031744	0.34375	0.4117647058823529	0.3870967741935484	0.3582089552238806	0.4838709677419355	0.3492063492063492	0.35294117647058826	0.42424242424242425	0.27692307692307694	0.2413793103448276	0.5	0.3225806451612903	0.3728813559322034	0.3548387096774194	0.3076923076923077	0.36923076923076925	0.3076923076923077	0.35294117647058826	0.47058823529411764	0.29508196721311475	0.4262295081967213	0.3	0.31746031746031744	0.36363636363636365	0.4126984126984127	0.2903225806451613	0.4	0.53125	0.36363636363636365	0.38235294117647056	0.4307692307692308	0.3404255319148936	0.2413793103448276	0.3235294117647059	0.3492063492063492	0.3939393939393939	0.3333333333333333	0.5396825396825397	0.48484848484848486	0.3333333333333333	0.36923076923076925	0.41935483870967744	0.37037037037037035	0.4444444444444444	0.24615384615384617	0.36065573770491804	0.46875	0.3389830508474576	0.3125	0.4375	0.42424242424242425	0.3333333333333333	0.42857142857142855	0.28125	0.5483870967741935	0.26229508196721313	0.3125	0.5079365079365079	0.4918032786885246	0.25806451612903225	0.3125	0.3582089552238806	0.3333333333333333	0.25396825396825395	0.31746031746031744	0.375	0.3103448275862069	0.5	0.3389830508474576	0.37037037037037035	0.36666666666666664	0.32727272727272727	0.5245901639344263	0.12244897959183673	0.3076923076923077	0.5079365079365079	0.28125	0.32	0.40625	0.28125	0.35294117647058826	0.29850746268656714
0.17857142857142858	0.2641509433962264	0.2711864406779661	0.32786885245901637	0.32786885245901637	0.25396825396825395	0.5625	0.2807017543859649	0.17543859649122806	0.24615384615384617	0.25806451612903225	0.47058823529411764	0.26229508196721313	0.25396825396825395	0.22950819672131148	0.46153846153846156	0.25	0.5151515151515151	0.34375	0.24615384615384617	0.2413793103448276	0.34375	0.3076923076923077	0.417910447761194	0.42424242424242425	0.30303030303030304	0.4117647058823529	0.4	0.30303030303030304	0.2903225806451613	0.2727272727272727	0.3125	0.42424242424242425	0.5230769230769231	0.36923076923076925	0.32142857142857145	0.2857142857142857	0.3333333333333333	0.2903225806451613	0.32786885245901637	0.42424242424242425	0.31746031746031744	0.3389830508474576	0.21875	0.28125	0.25806451612903225	0.3076923076923077	0.3880597014925373	0.5538461538461539	0.3	0.48484848484848486	0.3076923076923077	0.30303030303030304	0.26666666666666666	0.4411764705882353	0.29411764705882354	0.28169014084507044	0.35294117647058826	0.35294117647058826	0.5714285714285714	0.3235294117647059	0.4	0.2571428571428571	0.3142857142857143	0.3611111111111111	0.4411764705882353	0.4166666666666667	0.35294117647058826	0.21052631578947367	0.3333333333333333	0.36923076923076925	0.3235294117647059	0.3333333333333333	0.3235294117647059	0.3142857142857143	0.4411764705882353	0.43478260869565216	0.3880597014925373	0.3283582089552239	0.1694915254237288	0.3384615384615385	0.25806451612903225	0.35294117647058826	0.3188405797101449	0.4411764705882353	0.37681159420289856	0.42857142857142855	0.34285714285714286	0.4411764705882353	0.3880597014925373	0.17543859649122806	0.1694915254237288	0.47058823529411764	0.37681159420289856	0.3380281690140845	0.42857142857142855	0.3188405797101449	0.3188405797101449	0.35294117647058826	0.39436619718309857	0.43478260869565216	0.4057971014492754	0.37681159420289856	0.3287671232876712	0.4444444444444444	0.25	0.24615384615384617	0.26229508196721313	0.36923076923076925	0.42857142857142855	0.3188405797101449	0.4444444444444444	0.3384615384615385	0.3582089552238806	0.375	0.28125	0.3188405797101449	0.3235294117647059	0.3384615384615385	0.3235294117647059	0.3188405797101449	0.2727272727272727	0.36923076923076925	0.4375	0.34782608695652173	0.34782608695652173	0.3582089552238806	0.37681159420289856	0.5230769230769231	0.3508771929824561	0.48484848484848486	0.3880597014925373	0.37681159420289856	0.37142857142857144	0.417910447761194	0.2909090909090909	0.29508196721311475	0.49230769230769234	0.59375	0.4307692307692308	0.53125	0.3235294117647059	0.26229508196721313	0.417910447761194	0.3333333333333333	0.4411764705882353	0.34782608695652173	0.375	0.5396825396825397	0.5454545454545454	0.5507246376811594	0.5454545454545454	0.32786885245901637	0.3384615384615385	0.29411764705882354	0.3939393939393939	0.2647058823529412	0.2608695652173913	0.3283582089552239	0.22580645161290322	0.36923076923076925	0.375	0.21875	0.417910447761194	0.3389830508474576	0.2647058823529412	0.36923076923076925	0.19672131147540983	0.23728813559322035	0.27586206896551724	0.24242424242424243	0.25	0.25	0.22950819672131148	0.34285714285714286	0.27692307692307694	0.3582089552238806	0.36619718309859156	0.36923076923076925	0.3125	0.36619718309859156	0.30303030303030304	0.4117647058823529	0.16666666666666666	0.28125	0.36619718309859156	0.27692307692307694	0.22580645161290322	0.3076923076923077	0.39344262295081966	0.2857142857142857	0.30303030303030304	0.2857142857142857	0.24242424242424243	0.35294117647058826	0.2898550724637681	0.4	0.5915492957746479	0.35294117647058826	0.2903225806451613	0.29850746268656714	0.30303030303030304	0.26865671641791045	0.3235294117647059	0.46153846153846156	0.30303030303030304	0.3880597014925373	0.3235294117647059	0.3235294117647059	0.44776119402985076	0.43478260869565216	0.3880597014925373	0.24615384615384617	0.36923076923076925	0.47761194029850745	0.4411764705882353	0.4411764705882353	0.5373134328358209	0.463768115942029	0.3880597014925373	0.6	0.2153846153846154	0.43478260869565216	0.6176470588235294	0.3582089552238806	0.3125	0.3870967741935484	0.47058823529411764	0.5507246376811594	0.417910447761194	0.31746031746031744	0.4444444444444444	0.3880597014925373	0.37142857142857144	0.29411764705882354	0.29411764705882354	0.5797101449275363	0.4	0.39344262295081966	0.3235294117647059	0.3582089552238806	0.29411764705882354	0.3380281690140845	0.6285714285714286	0.3235294117647059	0.29850746268656714	0.3880597014925373	0.19047619047619047	0.35294117647058826	0.20833333333333334	0.4166666666666667	0.3880597014925373	0.17543859649122806	0.29850746268656714	0.417910447761194	0.3333333333333333	0.3582089552238806	0.29411764705882354	0.3283582089552239	0.21052631578947367	0.29508196721311475	0.35294117647058826	0.26666666666666666	0.3448275862068966	0.25806451612903225	0.32142857142857145	0.2857142857142857	0.27586206896551724	0.29411764705882354	0.2898550724637681	0.3125	0.3076923076923077	0.6376811594202898	0.5074626865671642	0.28125	0.47058823529411764	0.417910447761194	0.2857142857142857	0.3582089552238806	0.42424242424242425	0.3582089552238806	0.2898550724637681	0.3333333333333333	0.3188405797101449	0.21875	0.2903225806451613	0.2777777777777778	0.3235294117647059	0.34782608695652173	0.3076923076923077	0.42857142857142855	0.23880597014925373	0.26865671641791045	0.47058823529411764	0.36363636363636365	0.3333333333333333	0.46875	0.3582089552238806	0.46153846153846156	0.3076923076923077	0.36363636363636365	0.5151515151515151	0.30303030303030304	0.36923076923076925	0.3076923076923077	0.27692307692307694	0.29411764705882354	0.34375	0.34285714285714286	0.3582089552238806	0.29850746268656714	0.26666666666666666	0.34285714285714286	0.4375	0.3582089552238806	0.3880597014925373	0.3880597014925373	0.24615384615384617	0.26865671641791045	0.3611111111111111	0.36619718309859156	0.42857142857142855	0.4225352112676056	0.44776119402985076	0.36923076923076925	0.43478260869565216	0.36065573770491804	0.23529411764705882	0.4117647058823529	0.43478260869565216	0.30303030303030304	0.38235294117647056	0.3384615384615385	0.463768115942029	0.3380281690140845	0.22641509433962265	0.6176470588235294	0.4411764705882353	0.34285714285714286	0.30985915492957744	0.21052631578947367	0.29411764705882354	0.38235294117647056	0.2857142857142857	0.17543859649122806	0.4411764705882353	0.4057971014492754	0.38095238095238093	0.40625	0.3880597014925373	0.24615384615384617	0.36363636363636365	0.25396825396825395	0.3013698630136986	0.3076923076923077	0.25396825396825395	0.2545454545454545	0.37681159420289856	0.21428571428571427	0.34375	0.36619718309859156	0.4307692307692308	0.3076923076923077	0.26865671641791045	0.36065573770491804	0.29850746268656714	0.30303030303030304	0.28125	0.3125	0.18867924528301888	0.3142857142857143	0.43478260869565216	0.3333333333333333	0.24615384615384617	0.3611111111111111	0.45714285714285713	0.18518518518518517	0.27692307692307694	0.3235294117647059	0.2608695652173913	0.34782608695652173	0.34375	0.30985915492957744	0.27692307692307694	0.4	0.29411764705882354	0.38235294117647056	0.2727272727272727	0.34285714285714286	0.3384615384615385	0.36619718309859156	0.25396825396825395	0.37681159420289856	0.34285714285714286	0.3548387096774194	0.2	0.39344262295081966	0.28169014084507044	0.17857142857142858	0.3188405797101449	0.2571428571428571	0.28125	0.59375	0.22580645161290322	0.26865671641791045	0.417910447761194	0.31746031746031744	0.3333333333333333	0.3939393939393939	0.48484848484848486	0.417910447761194	0.26229508196721313	0.29850746268656714	0.3880597014925373	0.4166666666666667	0.3125	0.34285714285714286	0.21875	0.5373134328358209	0.28125	0.41935483870967744	0.4067796610169492	0.29411764705882354	0.2222222222222222	0.25	0.3380281690140845	0.29411764705882354	0.3380281690140845	0.3142857142857143	0.36619718309859156	0.3188405797101449	0.35294117647058826	0.45454545454545453	0.45454545454545453	0.3384615384615385	0.3142857142857143	0.4375	0.3225806451612903	0.375	0.2962962962962963	0.42857142857142855	0.34375	0.3880597014925373	0.3880597014925373	0.35294117647058826	0.18181818181818182	0.35294117647058826	0.30303030303030304	0.29850746268656714	0.25806451612903225	0.36619718309859156	0.25396825396825395	0.29850746268656714	0.3880597014925373	0.3283582089552239	0.21052631578947367	0.22950819672131148	0.3939393939393939	0.4057971014492754	0.34285714285714286	0.25	0.3188405797101449	0.35294117647058826	0.3287671232876712	0.23880597014925373	0.2647058823529412	0.34375	0.29411764705882354	0.3880597014925373	0.3076923076923077	0.32786885245901637	0.27692307692307694	0.39344262295081966	0.3333333333333333	0.3384615384615385	0.31746031746031744	0.45454545454545453	1.0	0.3380281690140845	0.4411764705882353	0.2857142857142857	0.31746031746031744	0.36619718309859156	0.4	0.4	0.2711864406779661	0.3333333333333333	0.41935483870967744	0.42857142857142855	0.39436619718309857	0.417910447761194	0.3283582089552239	0.4411764705882353	0.34285714285714286	0.4	0.23728813559322035	0.3333333333333333	0.4411764705882353	0.23529411764705882	0.23880597014925373	0.38235294117647056	0.417910447761194	0.34782608695652173	0.3125	0.21052631578947367	0.5714285714285714	0.5	0.2727272727272727	0.35294117647058826	0.35294117647058826	0.3333333333333333	0.417910447761194	0.38235294117647056	0.3582089552238806	0.4057971014492754	0.29411764705882354	0.37681159420289856	0.3333333333333333	0.38095238095238093	0.37681159420289856	0.417910447761194	0.46153846153846156	0.417910447761194	0.46153846153846156	0.5277777777777778	0.45454545454545453	0.36619718309859156	0.5	0.46875	0.24615384615384617	0.3384615384615385	0.3333333333333333	0.25806451612903225	0.2641509433962264	0.34285714285714286	0.4057971014492754	0.3870967741935484	0.5079365079365079	0.25	0.17543859649122806	0.37681159420289856	0.37681159420289856	0.3380281690140845	0.31746031746031744	0.42424242424242425	0.15384615384615385	0.3582089552238806	0.26666666666666666	0.26229508196721313	0.375	0.29850746268656714	0.47058823529411764	0.30303030303030304	0.29411764705882354	0.22950819672131148	0.42857142857142855	0.2962962962962963	0.2727272727272727	0.3880597014925373	0.35294117647058826	0.3582089552238806	0.43478260869565216	0.5151515151515151	0.39436619718309857	0.27692307692307694	0.1694915254237288	0.38235294117647056	0.36619718309859156	0.3380281690140845	0.40625	0.24242424242424243	0.3380281690140845	0.30985915492957744	0.3384615384615385	0.32786885245901637	0.3582089552238806	0.3283582089552239	0.3125	0.3880597014925373	0.24615384615384617	0.40625	0.3	0.29850746268656714	0.27692307692307694	0.2647058823529412	0.2898550724637681	0.7384615384615385	0.3611111111111111	0.36923076923076925	0.2727272727272727	0.42857142857142855	0.25	0.3188405797101449	0.4375	0.3384615384615385	0.45714285714285713	0.38235294117647056	0.44776119402985076	0.23333333333333334	0.42424242424242425	0.3125	0.32786885245901637	0.28125	0.3283582089552239	0.3283582089552239	0.26865671641791045	0.2857142857142857	0.4	0.2222222222222222	0.3492063492063492	0.3225806451612903	0.3076923076923077	0.38235294117647056	0.27692307692307694	0.3125	0.25806451612903225	0.36363636363636365	0.4117647058823529	0.45714285714285713	0.44776119402985076	0.2857142857142857	0.23333333333333334	0.42857142857142855	0.49230769230769234	0.4117647058823529	0.2647058823529412	0.5538461538461539	0.4117647058823529	0.4411764705882353	0.417910447761194	0.375	0.2857142857142857	0.36923076923076925	0.3582089552238806	0.25396825396825395	0.42424242424242425	0.26229508196721313	0.36363636363636365	0.3939393939393939	0.4117647058823529	0.3235294117647059	0.2413793103448276	0.3333333333333333	0.53125	0.31746031746031744	0.3333333333333333	0.4	0.5079365079365079	0.21875	0.2727272727272727	0.34782608695652173	0.3548387096774194	0.24615384615384617	0.3384615384615385	0.2727272727272727	0.23333333333333334	0.5483870967741935	0.22950819672131148	0.2857142857142857	0.3225806451612903	0.2807017543859649	0.38095238095238093	0.19607843137254902	0.417910447761194	0.4	0.42424242424242425	0.2692307692307692	0.45454545454545453	0.30303030303030304	0.4	0.43478260869565216
0.4067796610169492	0.32142857142857145	0.3870967741935484	0.4375	0.375	0.42424242424242425	0.417910447761194	0.3333333333333333	0.4	0.38235294117647056	0.4	0.36619718309859156	0.5	0.42424242424242425	0.40625	0.4117647058823529	0.44776119402985076	0.37681159420289856	0.3283582089552239	0.38235294117647056	0.32786885245901637	0.3283582089552239	0.35294117647058826	0.4	0.4057971014492754	0.2898550724637681	0.36619718309859156	0.38235294117647056	0.4057971014492754	0.3384615384615385	0.3188405797101449	0.3283582089552239	0.34782608695652173	0.35294117647058826	0.4117647058823529	0.3728813559322034	0.30303030303030304	0.3188405797101449	0.3076923076923077	0.3125	0.37681159420289856	0.3939393939393939	0.3225806451612903	0.29850746268656714	0.29850746268656714	0.36923076923076925	0.38235294117647056	0.34285714285714286	0.38235294117647056	0.3492063492063492	0.43478260869565216	0.3235294117647059	0.37681159420289856	0.4444444444444444	0.39436619718309857	0.3380281690140845	0.32432432432432434	0.3380281690140845	0.3380281690140845	0.3287671232876712	0.39436619718309857	0.3835616438356164	0.3835616438356164	0.3287671232876712	0.4266666666666667	0.30985915492957744	0.3466666666666667	0.30985915492957744	0.16666666666666666	0.34782608695652173	0.2647058823529412	0.3380281690140845	0.3188405797101449	0.36619718309859156	0.3013698630136986	0.3380281690140845	0.3888888888888889	0.37142857142857144	0.4	0.16129032258064516	0.2647058823529412	0.36923076923076925	0.36619718309859156	0.3333333333333333	0.30985915492957744	0.3611111111111111	0.3835616438356164	0.3561643835616438	0.3380281690140845	0.3142857142857143	0.16666666666666666	0.16129032258064516	0.36619718309859156	0.3333333333333333	0.32432432432432434	0.3561643835616438	0.3055555555555556	0.3333333333333333	0.39436619718309857	0.35135135135135137	0.3333333333333333	0.3611111111111111	0.3888888888888889	0.39473684210526316	0.4	0.3283582089552239	0.3235294117647059	0.34375	0.4117647058823529	0.4657534246575342	0.4166666666666667	0.30303030303030304	0.38235294117647056	0.42857142857142855	0.3880597014925373	0.5074626865671642	0.4722222222222222	0.4507042253521127	0.4117647058823529	0.4507042253521127	0.4722222222222222	0.4057971014492754	0.3235294117647059	0.3582089552238806	0.3888888888888889	0.4166666666666667	0.34285714285714286	0.5	0.35294117647058826	0.4	0.37681159420289856	0.37142857142857144	0.4444444444444444	0.410958904109589	0.37142857142857144	0.3448275862068966	0.40625	0.4117647058823529	0.3283582089552239	0.35294117647058826	0.417910447761194	0.4507042253521127	0.375	0.42857142857142855	0.34782608695652173	0.39436619718309857	0.4444444444444444	0.417910447761194	0.2727272727272727	0.463768115942029	0.4166666666666667	0.43478260869565216	0.375	0.38235294117647056	0.4225352112676056	0.3188405797101449	0.39436619718309857	0.3888888888888889	0.34285714285714286	0.36923076923076925	0.35294117647058826	0.3582089552238806	0.3283582089552239	0.37142857142857144	0.3870967741935484	0.39436619718309857	0.4411764705882353	0.34375	0.2903225806451613	0.32786885245901637	0.3188405797101449	0.3880597014925373	0.3880597014925373	0.34375	0.4383561643835616	0.35294117647058826	0.4	0.40540540540540543	0.38235294117647056	0.3582089552238806	0.35135135135135137	0.34782608695652173	0.4225352112676056	0.19607843137254902	0.3582089552238806	0.40540540540540543	0.2647058823529412	0.27692307692307694	0.29411764705882354	0.28125	0.3333333333333333	0.37681159420289856	0.3333333333333333	0.3188405797101449	0.36619718309859156	0.3333333333333333	0.3235294117647059	0.35135135135135137	0.3380281690140845	0.3384615384615385	0.3142857142857143	0.2898550724637681	0.3142857142857143	0.30985915492957744	0.35294117647058826	0.3188405797101449	0.3142857142857143	0.3380281690140845	0.28169014084507044	0.34285714285714286	0.3611111111111111	0.3142857142857143	0.35294117647058826	0.29411764705882354	0.34285714285714286	0.36619718309859156	0.30985915492957744	0.34285714285714286	0.3333333333333333	0.34285714285714286	0.3835616438356164	0.23529411764705882	0.3055555555555556	0.3380281690140845	0.4	0.417910447761194	0.3384615384615385	0.3380281690140845	0.3611111111111111	0.3142857142857143	0.30303030303030304	0.32	0.2857142857142857	0.3561643835616438	0.36619718309859156	0.28169014084507044	0.3611111111111111	0.3835616438356164	0.28125	0.3380281690140845	0.2571428571428571	0.4225352112676056	0.40540540540540543	0.3013698630136986	0.36619718309859156	0.3142857142857143	0.2857142857142857	0.12121212121212122	0.36619718309859156	0.1568627450980392	0.3466666666666667	0.3142857142857143	0.13333333333333333	0.4	0.42857142857142855	0.2898550724637681	0.34285714285714286	0.3380281690140845	0.4	0.13333333333333333	0.34375	0.2962962962962963	0.3492063492063492	0.39344262295081966	0.4	0.3050847457627119	0.3013698630136986	0.32786885245901637	0.39436619718309857	0.3055555555555556	0.26865671641791045	0.35294117647058826	0.3611111111111111	0.37142857142857144	0.29850746268656714	0.36619718309859156	0.42857142857142855	0.3939393939393939	0.4	0.43478260869565216	0.42857142857142855	0.3611111111111111	0.34782608695652173	0.3888888888888889	0.3283582089552239	0.4	0.4533333333333333	0.28169014084507044	0.3888888888888889	0.4117647058823529	0.3561643835616438	0.4	0.42857142857142855	0.5352112676056338	0.5797101449275363	0.43478260869565216	0.3880597014925373	0.42857142857142855	0.35294117647058826	0.29411764705882354	0.34782608695652173	0.37681159420289856	0.4057971014492754	0.3235294117647059	0.38235294117647056	0.3235294117647059	0.4225352112676056	0.3582089552238806	0.3013698630136986	0.37142857142857144	0.3142857142857143	0.4126984126984127	0.3835616438356164	0.26865671641791045	0.3142857142857143	0.34285714285714286	0.3142857142857143	0.35294117647058826	0.37142857142857144	0.3466666666666667	0.35135135135135137	0.410958904109589	0.3783783783783784	0.37142857142857144	0.29411764705882354	0.3333333333333333	0.28125	0.36619718309859156	0.3380281690140845	0.3333333333333333	0.3188405797101449	0.36619718309859156	0.35294117647058826	0.3611111111111111	0.40540540540540543	0.32142857142857145	0.36619718309859156	0.36619718309859156	0.3561643835616438	0.43243243243243246	0.16666666666666666	0.28169014084507044	0.30985915492957744	0.3389830508474576	0.16666666666666666	0.3380281690140845	0.3888888888888889	0.3333333333333333	0.3582089552238806	0.3142857142857143	0.38235294117647056	0.37681159420289856	0.2727272727272727	0.3684210526315789	0.38235294117647056	0.30303030303030304	0.3793103448275862	0.3611111111111111	0.13559322033898305	0.3582089552238806	0.40540540540540543	0.3235294117647059	0.3235294117647059	0.37142857142857144	0.375	0.34285714285714286	0.37681159420289856	0.6567164179104478	0.29850746268656714	0.17857142857142858	0.410958904109589	0.5555555555555556	0.2898550724637681	0.3235294117647059	0.4266666666666667	0.3287671232876712	0.17543859649122806	0.38235294117647056	0.36619718309859156	0.3333333333333333	0.3611111111111111	0.44776119402985076	0.43243243243243246	0.29411764705882354	0.410958904109589	0.36619718309859156	0.30985915492957744	0.3188405797101449	0.3835616438356164	0.35294117647058826	0.40540540540540543	0.5151515151515151	0.3888888888888889	0.4383561643835616	0.3384615384615385	0.33962264150943394	0.34375	0.40540540540540543	0.3389830508474576	0.4166666666666667	0.3013698630136986	0.3582089552238806	0.3283582089552239	0.3076923076923077	0.37142857142857144	0.42857142857142855	0.36363636363636365	0.37681159420289856	0.34782608695652173	0.34782608695652173	0.3142857142857143	0.375	0.2571428571428571	0.3142857142857143	0.3466666666666667	0.26865671641791045	0.3287671232876712	0.29850746268656714	0.4	0.3582089552238806	0.27692307692307694	0.3548387096774194	0.36619718309859156	0.3333333333333333	0.3283582089552239	0.3783783783783784	0.36619718309859156	0.6216216216216216	0.4383561643835616	0.43243243243243246	0.3055555555555556	0.4507042253521127	0.4057971014492754	0.34782608695652173	0.29411764705882354	0.3835616438356164	0.26865671641791045	0.36923076923076925	0.3283582089552239	0.3508771929824561	0.3013698630136986	0.3582089552238806	0.34285714285714286	0.34285714285714286	0.36619718309859156	0.1724137931034483	0.39436619718309857	0.34782608695652173	0.42857142857142855	0.3076923076923077	0.3783783783783784	0.45454545454545453	0.4	0.34285714285714286	0.4	0.43333333333333335	0.5625	0.3188405797101449	0.3333333333333333	0.3835616438356164	0.3880597014925373	0.3055555555555556	0.36619718309859156	0.4473684210526316	0.4	0.39436619718309857	0.417910447761194	0.3380281690140845	0.34285714285714286	0.47058823529411764	0.34375	0.4117647058823529	0.375	0.38095238095238093	0.35294117647058826	0.36363636363636365	0.34782608695652173	0.3380281690140845	1.0	0.3380281690140845	0.3287671232876712	0.3333333333333333	0.40540540540540543	0.3561643835616438	0.3561643835616438	0.2903225806451613	0.3188405797101449	0.3076923076923077	0.4383561643835616	0.35135135135135137	0.42857142857142855	0.2857142857142857	0.36619718309859156	0.3561643835616438	0.3235294117647059	0.3870967741935484	0.43478260869565216	0.3380281690140845	0.28169014084507044	0.42857142857142855	0.39436619718309857	0.42857142857142855	0.4444444444444444	0.3283582089552239	0.13333333333333333	0.36363636363636365	0.3466666666666667	0.37681159420289856	0.30985915492957744	0.4225352112676056	0.38095238095238093	0.37142857142857144	0.3380281690140845	0.4	0.3333333333333333	0.4225352112676056	0.3888888888888889	0.3188405797101449	0.36363636363636365	0.3333333333333333	0.4	0.3235294117647059	0.3142857142857143	0.35294117647058826	0.4266666666666667	0.3188405797101449	0.35135135135135137	0.3283582089552239	0.3283582089552239	0.38235294117647056	0.35294117647058826	0.37681159420289856	0.3076923076923077	0.39285714285714285	0.6027397260273972	0.3888888888888889	0.36923076923076925	0.30303030303030304	0.3582089552238806	0.3333333333333333	0.2777777777777778	0.4444444444444444	0.35135135135135137	0.36363636363636365	0.2898550724637681	0.18181818181818182	0.34285714285714286	0.31746031746031744	0.34375	0.3582089552238806	0.4	0.3380281690140845	0.2898550724637681	0.30985915492957744	0.40625	0.3835616438356164	0.3508771929824561	0.34782608695652173	0.3142857142857143	0.28169014084507044	0.4	0.3611111111111111	0.3188405797101449	0.40540540540540543	0.35294117647058826	0.16129032258064516	0.30985915492957744	0.40540540540540543	0.4594594594594595	0.3880597014925373	0.34782608695652173	0.3783783783783784	0.40540540540540543	0.3235294117647059	0.40625	0.4	0.37142857142857144	0.3880597014925373	0.37142857142857144	0.29411764705882354	0.29850746268656714	0.3492063492063492	0.37142857142857144	0.38235294117647056	0.36619718309859156	0.2777777777777778	0.3235294117647059	0.4	0.3235294117647059	0.37681159420289856	0.3561643835616438	0.3582089552238806	0.3055555555555556	0.3283582089552239	0.4117647058823529	0.3561643835616438	0.39436619718309857	0.2857142857142857	0.3492063492063492	0.37681159420289856	0.44776119402985076	0.375	0.417910447761194	0.37142857142857144	0.4	0.37142857142857144	0.4383561643835616	0.4383561643835616	0.3333333333333333	0.42424242424242425	0.36923076923076925	0.38235294117647056	0.39436619718309857	0.47058823529411764	0.3283582089552239	0.4	0.34782608695652173	0.3380281690140845	0.3561643835616438	0.37142857142857144	0.3076923076923077	0.31746031746031744	0.3835616438356164	0.3235294117647059	0.36619718309859156	0.36619718309859156	0.4117647058823529	0.39436619718309857	0.3380281690140845	0.34285714285714286	0.417910447761194	0.3728813559322034	0.38235294117647056	0.3142857142857143	0.3939393939393939	0.37681159420289856	0.46875	0.2898550724637681	0.37681159420289856	0.5070422535211268	0.39436619718309857	0.32786885245901637	0.3188405797101449	0.417910447761194	0.30303030303030304	0.37681159420289856	0.4117647058823529	0.3333333333333333	0.29850746268656714	0.4057971014492754	0.3611111111111111	0.3076923076923077	0.35294117647058826	0.35294117647058826	0.37681159420289856	0.3492063492063492	0.36923076923076925	0.34375	0.3728813559322034	0.4	0.43333333333333335	0.36363636363636365	0.18518518518518517	0.3142857142857143	0.4411764705882353	0.3188405797101449	0.32727272727272727	0.34782608695652173	0.34782608695652173	0.3561643835616438	0.3333333333333333
0.25	0.2641509433962264	0.23728813559322035	0.36065573770491804	0.22950819672131148	0.2222222222222222	0.3125	0.24561403508771928	0.24561403508771928	0.3384615384615385	0.22580645161290322	0.3235294117647059	0.29508196721311475	0.2857142857142857	0.32786885245901637	0.3384615384615385	0.1875	0.2727272727272727	0.375	0.2153846153846154	0.3103448275862069	0.34375	0.3384615384615385	0.3283582089552239	0.30303030303030304	0.36363636363636365	0.47058823529411764	0.3076923076923077	0.30303030303030304	0.25806451612903225	0.3939393939393939	0.34375	0.24242424242424243	0.3076923076923077	0.24615384615384617	0.2857142857142857	0.6666666666666666	0.36363636363636365	0.2903225806451613	0.36065573770491804	0.2727272727272727	0.15873015873015872	0.3050847457627119	0.3125	0.375	0.22580645161290322	0.36923076923076925	0.3880597014925373	0.27692307692307694	0.23333333333333334	0.24242424242424243	0.24615384615384617	0.2727272727272727	0.23333333333333334	0.35294117647058826	0.35294117647058826	0.30985915492957744	0.29411764705882354	0.38235294117647056	0.34285714285714286	0.4411764705882353	0.42857142857142855	0.2571428571428571	0.2571428571428571	0.3055555555555556	0.29411764705882354	0.3888888888888889	0.35294117647058826	0.10526315789473684	0.45454545454545453	0.3076923076923077	0.4117647058823529	0.36363636363636365	0.35294117647058826	0.2857142857142857	0.4117647058823529	0.37681159420289856	0.3880597014925373	0.29850746268656714	0.1016949152542373	0.2153846153846154	0.1935483870967742	0.47058823529411764	0.3188405797101449	0.3235294117647059	0.6666666666666666	0.4857142857142857	0.42857142857142855	0.38235294117647056	0.3283582089552239	0.10526315789473684	0.1016949152542373	0.35294117647058826	0.34782608695652173	0.36619718309859156	0.37142857142857144	0.2898550724637681	0.2898550724637681	0.4117647058823529	0.4507042253521127	0.37681159420289856	0.34782608695652173	0.43478260869565216	0.3287671232876712	0.3055555555555556	0.1875	0.2153846153846154	0.26229508196721313	0.24615384615384617	0.2857142857142857	0.2898550724637681	0.31746031746031744	0.3384615384615385	0.26865671641791045	0.3125	0.21875	0.2898550724637681	0.2647058823529412	0.24615384615384617	0.29411764705882354	0.2318840579710145	0.18181818181818182	0.27692307692307694	0.28125	0.2898550724637681	0.2608695652173913	0.26865671641791045	0.2898550724637681	0.3076923076923077	0.17543859649122806	0.30303030303030304	0.29850746268656714	0.3188405797101449	0.2857142857142857	0.3582089552238806	0.18181818181818182	0.26229508196721313	0.27692307692307694	0.25	0.27692307692307694	0.28125	0.2647058823529412	0.22950819672131148	0.26865671641791045	0.36363636363636365	0.29411764705882354	0.3188405797101449	0.28125	0.2222222222222222	0.2727272727272727	0.2898550724637681	0.3333333333333333	0.16393442622950818	0.24615384615384617	0.29411764705882354	0.3333333333333333	0.3235294117647059	0.2898550724637681	0.3582089552238806	0.45161290322580644	0.3384615384615385	0.40625	0.28125	0.26865671641791045	0.3050847457627119	0.2647058823529412	0.27692307692307694	0.22950819672131148	0.23728813559322035	0.20689655172413793	0.2727272727272727	0.15625	0.25	0.19672131147540983	0.2857142857142857	0.24615384615384617	0.29850746268656714	0.28169014084507044	0.27692307692307694	0.15625	0.28169014084507044	0.24242424242424243	0.3235294117647059	0.08333333333333333	0.28125	0.28169014084507044	0.36923076923076925	0.41935483870967744	0.3384615384615385	0.32786885245901637	0.31746031746031744	0.24242424242424243	0.25396825396825395	0.18181818181818182	0.38235294117647056	0.3188405797101449	0.24615384615384617	0.3380281690140845	0.20588235294117646	0.25806451612903225	0.26865671641791045	0.30303030303030304	0.23880597014925373	0.3235294117647059	0.27692307692307694	0.36363636363636365	0.3880597014925373	0.20588235294117646	0.4117647058823529	0.3880597014925373	0.37681159420289856	0.3880597014925373	0.24615384615384617	0.3076923076923077	0.3880597014925373	0.4117647058823529	0.4117647058823529	0.47761194029850745	0.37681159420289856	0.29850746268656714	0.34285714285714286	0.24615384615384617	0.4057971014492754	0.35294117647058826	0.3880597014925373	0.375	0.4838709677419355	0.5588235294117647	0.3188405797101449	0.29850746268656714	0.4126984126984127	0.3333333333333333	0.29850746268656714	0.34285714285714286	0.3235294117647059	0.2647058823529412	0.34782608695652173	0.37142857142857144	0.39344262295081966	0.4117647058823529	0.3582089552238806	0.3235294117647059	0.3380281690140845	0.3142857142857143	0.4117647058823529	0.26865671641791045	0.5671641791044776	0.09523809523809523	0.3235294117647059	0.125	0.3333333333333333	0.3582089552238806	0.10526315789473684	0.3880597014925373	0.3283582089552239	0.30303030303030304	0.3582089552238806	0.38235294117647056	0.3283582089552239	0.10526315789473684	0.36065573770491804	0.23529411764705882	0.16666666666666666	0.1724137931034483	0.22580645161290322	0.17857142857142858	0.2857142857142857	0.27586206896551724	0.38235294117647056	0.2028985507246377	0.3125	0.2153846153846154	0.37681159420289856	0.3283582089552239	0.34375	0.3235294117647059	0.26865671641791045	0.3492063492063492	0.44776119402985076	0.24242424242424243	0.3582089552238806	0.43478260869565216	0.3333333333333333	0.2898550724637681	0.15625	0.22580645161290322	0.3055555555555556	0.17647058823529413	0.2898550724637681	0.27692307692307694	0.2857142857142857	0.23880597014925373	0.1791044776119403	0.35294117647058826	0.2727272727272727	0.18181818181818182	0.28125	0.26865671641791045	0.3076923076923077	0.3076923076923077	0.2727272727272727	0.3333333333333333	0.2727272727272727	0.3076923076923077	0.27692307692307694	0.4	0.35294117647058826	0.25	0.3142857142857143	0.208955223880597	0.3283582089552239	0.23333333333333334	0.37142857142857144	0.4375	0.417910447761194	0.417910447761194	0.417910447761194	0.18461538461538463	0.208955223880597	0.3333333333333333	0.36619718309859156	0.3142857142857143	0.3380281690140845	0.26865671641791045	0.36923076923076925	0.37681159420289856	0.39344262295081966	0.23529411764705882	0.38235294117647056	0.37681159420289856	0.30303030303030304	0.38235294117647056	0.3076923076923077	0.34782608695652173	0.3380281690140845	0.33962264150943394	0.35294117647058826	0.4117647058823529	0.34285714285714286	0.30985915492957744	0.10526315789473684	0.29411764705882354	0.38235294117647056	0.25	0.10526315789473684	0.2647058823529412	0.4927536231884058	0.38095238095238093	0.34375	0.3582089552238806	0.27692307692307694	0.3333333333333333	0.2222222222222222	0.3287671232876712	0.2153846153846154	0.2222222222222222	0.18181818181818182	0.2898550724637681	0.10714285714285714	0.21875	0.30985915492957744	0.3384615384615385	0.2153846153846154	0.26865671641791045	0.26229508196721313	0.3582089552238806	0.30303030303030304	0.28125	0.1875	0.07547169811320754	0.34285714285714286	0.3188405797101449	0.30303030303030304	0.24615384615384617	0.3611111111111111	0.37142857142857144	0.07407407407407407	0.18461538461538463	0.2647058823529412	0.2608695652173913	0.3188405797101449	0.28125	0.3380281690140845	0.18461538461538463	0.4	0.20588235294117646	0.23529411764705882	0.2727272727272727	0.2571428571428571	0.3384615384615385	0.30985915492957744	0.2222222222222222	0.34782608695652173	0.3142857142857143	0.1935483870967742	0.28	0.29508196721311475	0.36619718309859156	0.25	0.4057971014492754	0.2857142857142857	0.375	0.28125	0.1935483870967742	0.1791044776119403	0.26865671641791045	0.2857142857142857	0.2727272727272727	0.3939393939393939	0.42424242424242425	0.3880597014925373	0.29508196721311475	0.29850746268656714	0.23880597014925373	0.3333333333333333	0.375	0.37142857142857144	0.375	0.26865671641791045	0.25	0.45161290322580644	0.4067796610169492	0.35294117647058826	0.19047619047619047	0.25	0.3380281690140845	0.23529411764705882	0.28169014084507044	0.2571428571428571	0.3380281690140845	0.37681159420289856	0.2647058823529412	0.2727272727272727	0.3333333333333333	0.3076923076923077	0.2571428571428571	0.46875	0.3225806451612903	0.3125	0.18518518518518517	0.37142857142857144	0.375	0.44776119402985076	0.3582089552238806	0.35294117647058826	0.10909090909090909	0.23529411764705882	0.24242424242424243	0.3283582089552239	0.1935483870967742	0.4225352112676056	0.31746031746031744	0.29850746268656714	0.3880597014925373	0.29850746268656714	0.24561403508771928	0.36065573770491804	0.3333333333333333	0.34782608695652173	0.34285714285714286	0.3125	0.463768115942029	0.35294117647058826	0.3287671232876712	0.23880597014925373	0.3235294117647059	0.34375	0.2647058823529412	0.417910447761194	0.24615384615384617	0.22950819672131148	0.24615384615384617	0.29508196721311475	0.3333333333333333	0.36923076923076925	0.15873015873015872	0.24242424242424243	0.4411764705882353	0.3380281690140845	1.0	0.37142857142857144	0.2857142857142857	0.30985915492957744	0.4857142857142857	0.6	0.2033898305084746	0.42424242424242425	0.3548387096774194	0.34285714285714286	0.39436619718309857	0.26865671641791045	0.208955223880597	0.4117647058823529	0.42857142857142855	0.36923076923076925	0.3728813559322034	0.3333333333333333	0.3235294117647059	0.2647058823529412	0.3283582089552239	0.3235294117647059	0.26865671641791045	0.3188405797101449	0.15625	0.10526315789473684	0.5396825396825397	0.3333333333333333	0.2727272727272727	0.38235294117647056	0.2647058823529412	0.16666666666666666	0.29850746268656714	0.4117647058823529	0.29850746268656714	0.2898550724637681	0.38235294117647056	0.34782608695652173	0.30303030303030304	0.3492063492063492	0.2898550724637681	0.26865671641791045	0.36923076923076925	0.3582089552238806	0.3076923076923077	0.3333333333333333	0.30303030303030304	0.4225352112676056	0.46875	0.34375	0.27692307692307694	0.3384615384615385	0.30303030303030304	0.22580645161290322	0.37735849056603776	0.3142857142857143	0.463768115942029	0.3548387096774194	0.25396825396825395	0.28125	0.17543859649122806	0.2898550724637681	0.34782608695652173	0.30985915492957744	0.4126984126984127	0.36363636363636365	0.07692307692307693	0.5671641791044776	0.3	0.32786885245901637	0.34375	0.3880597014925373	0.29411764705882354	0.36363636363636365	0.29411764705882354	0.26229508196721313	0.34285714285714286	0.25925925925925924	0.3333333333333333	0.23880597014925373	0.3235294117647059	0.3582089552238806	0.2898550724637681	0.5151515151515151	0.3380281690140845	0.18461538461538463	0.1016949152542373	0.4117647058823529	0.3380281690140845	0.30985915492957744	0.3125	0.24242424242424243	0.3380281690140845	0.3380281690140845	0.3384615384615385	0.32786885245901637	0.3283582089552239	0.26865671641791045	0.28125	0.3880597014925373	0.3076923076923077	0.34375	0.43333333333333335	0.23880597014925373	0.27692307692307694	0.35294117647058826	0.2608695652173913	0.3076923076923077	0.3055555555555556	0.4	0.36363636363636365	0.2857142857142857	0.21875	0.2898550724637681	0.3125	0.3076923076923077	0.37142857142857144	0.3235294117647059	0.3582089552238806	0.26666666666666666	0.30303030303030304	0.34375	0.16393442622950818	0.3125	0.3880597014925373	0.3582089552238806	0.3582089552238806	0.3142857142857143	0.2857142857142857	0.47619047619047616	0.31746031746031744	0.22580645161290322	0.2153846153846154	0.35294117647058826	0.3076923076923077	0.40625	0.22580645161290322	0.2727272727272727	0.2647058823529412	0.3142857142857143	0.26865671641791045	0.20408163265306123	0.2	0.42857142857142855	0.3384615384615385	0.35294117647058826	0.17647058823529413	0.3076923076923077	0.3235294117647059	0.38235294117647056	0.417910447761194	0.25	0.32142857142857145	0.27692307692307694	0.6268656716417911	0.19047619047619047	0.2727272727272727	0.19672131147540983	0.3333333333333333	0.30303030303030304	0.29411764705882354	0.35294117647058826	0.3103448275862069	0.3939393939393939	0.28125	0.31746031746031744	0.36363636363636365	0.3384615384615385	0.25396825396825395	0.25	0.18181818181818182	0.34782608695652173	0.3548387096774194	0.24615384615384617	0.36923076923076925	0.2727272727272727	0.13333333333333333	0.3225806451612903	0.19672131147540983	0.25	0.22580645161290322	0.3157894736842105	0.2857142857142857	0.11764705882352941	0.417910447761194	0.27692307692307694	0.3939393939393939	0.2692307692307692	0.30303030303030304	0.36363636363636365	0.4	0.5507246376811594
0.2413793103448276	0.32727272727272727	0.29508196721311475	0.38095238095238093	0.2857142857142857	0.27692307692307694	0.3333333333333333	0.3050847457627119	0.23728813559322035	0.26865671641791045	0.28125	0.34285714285714286	0.2857142857142857	0.24615384615384617	0.2857142857142857	0.29850746268656714	0.24242424242424243	0.29411764705882354	0.2727272727272727	0.29850746268656714	0.3	0.24242424242424243	0.23880597014925373	0.3188405797101449	0.29411764705882354	0.3235294117647059	0.3142857142857143	0.3283582089552239	0.20588235294117646	0.21875	0.23529411764705882	0.24242424242424243	0.2647058823529412	0.29850746268656714	0.23880597014925373	0.2413793103448276	0.3384615384615385	0.2647058823529412	0.25	0.2222222222222222	0.2647058823529412	0.24615384615384617	0.22950819672131148	0.24242424242424243	0.2727272727272727	0.21875	0.208955223880597	0.2028985507246377	0.26865671641791045	0.2903225806451613	0.2647058823529412	0.208955223880597	0.20588235294117646	0.22580645161290322	0.37142857142857144	0.2857142857142857	0.4657534246575342	0.4857142857142857	0.4857142857142857	0.4722222222222222	0.5428571428571428	0.5	0.4444444444444444	0.5555555555555556	0.4594594594594595	0.4857142857142857	0.4864864864864865	0.4857142857142857	0.4067796610169492	0.3235294117647059	0.23880597014925373	0.2857142857142857	0.3235294117647059	0.2857142857142857	0.3333333333333333	0.37142857142857144	0.3380281690140845	0.34782608695652173	0.4927536231884058	0.36065573770491804	0.44776119402985076	0.4375	0.5428571428571428	0.5633802816901409	0.34285714285714286	0.5070422535211268	0.4722222222222222	0.4444444444444444	0.37142857142857144	0.34782608695652173	0.2711864406779661	0.26229508196721313	0.37142857142857144	0.39436619718309857	0.6027397260273972	0.5555555555555556	0.5915492957746479	0.5633802816901409	0.6857142857142857	0.6301369863013698	0.39436619718309857	0.36619718309859156	0.5070422535211268	0.4	0.40540540540540543	0.36363636363636365	0.23880597014925373	0.2222222222222222	0.26865671641791045	0.2777777777777778	0.30985915492957744	0.3076923076923077	0.3283582089552239	0.2898550724637681	0.30303030303030304	0.24242424242424243	0.30985915492957744	0.2857142857142857	0.29850746268656714	0.37142857142857144	0.30985915492957744	0.2647058823529412	0.23880597014925373	0.30303030303030304	0.30985915492957744	0.30985915492957744	0.34782608695652173	0.28169014084507044	0.26865671641791045	0.23728813559322035	0.29411764705882354	0.2608695652173913	0.30985915492957744	0.2777777777777778	0.3188405797101449	0.24561403508771928	0.3492063492063492	0.26865671641791045	0.24242424242424243	0.26865671641791045	0.2727272727272727	0.2857142857142857	0.2857142857142857	0.2898550724637681	0.29411764705882354	0.2857142857142857	0.30985915492957744	0.2727272727272727	0.24615384615384617	0.2647058823529412	0.2535211267605634	0.3235294117647059	0.25396825396825395	0.29850746268656714	0.22857142857142856	0.20588235294117646	0.22857142857142856	0.22535211267605634	0.2318840579710145	0.3125	0.23880597014925373	0.2727272727272727	0.2727272727272727	0.2898550724637681	0.32786885245901637	0.2	0.23880597014925373	0.2222222222222222	0.19672131147540983	0.23333333333333334	0.23529411764705882	0.24242424242424243	0.24242424242424243	0.2222222222222222	0.3888888888888889	0.3880597014925373	0.43478260869565216	0.3561643835616438	0.3880597014925373	0.30303030303030304	0.3561643835616438	0.3235294117647059	0.34285714285714286	0.28	0.5151515151515151	0.3561643835616438	0.1791044776119403	0.21875	0.208955223880597	0.2222222222222222	0.24615384615384617	0.3235294117647059	0.36923076923076925	0.29411764705882354	0.2571428571428571	0.28169014084507044	0.29850746268656714	0.3287671232876712	0.3142857142857143	0.34375	0.3188405797101449	0.29411764705882354	0.2898550724637681	0.3142857142857143	0.3880597014925373	0.29411764705882354	0.3188405797101449	0.34285714285714286	0.2857142857142857	0.2898550724637681	0.28169014084507044	0.2898550724637681	0.26865671641791045	0.3283582089552239	0.34782608695652173	0.2857142857142857	0.45714285714285713	0.2898550724637681	0.3380281690140845	0.34782608695652173	0.3055555555555556	0.23880597014925373	0.2535211267605634	0.3142857142857143	0.2898550724637681	0.30303030303030304	0.3125	0.2857142857142857	0.39436619718309857	0.463768115942029	0.3076923076923077	0.3783783783783784	0.4057971014492754	0.4166666666666667	0.2571428571428571	0.4	0.30985915492957744	0.4166666666666667	0.2857142857142857	0.2571428571428571	0.34782608695652173	0.3142857142857143	0.4657534246575342	0.3611111111111111	0.2857142857142857	0.4927536231884058	0.5797101449275363	0.3384615384615385	0.37142857142857144	0.4	0.43243243243243246	0.2608695652173913	0.3389830508474576	0.2898550724637681	0.4057971014492754	0.23529411764705882	0.2608695652173913	0.8571428571428571	0.2608695652173913	0.4067796610169492	0.25396825396825395	0.2641509433962264	0.22580645161290322	0.23333333333333334	0.28125	0.27586206896551724	0.6388888888888888	0.26666666666666666	0.37142857142857144	0.28169014084507044	0.24242424242424243	0.23880597014925373	0.36619718309859156	0.2608695652173913	0.24242424242424243	0.2857142857142857	0.2608695652173913	0.27692307692307694	0.2898550724637681	0.2647058823529412	0.463768115942029	0.4788732394366197	0.29411764705882354	0.36619718309859156	0.30303030303030304	0.34375	0.43243243243243246	0.37142857142857144	0.36619718309859156	0.29850746268656714	0.3611111111111111	0.37681159420289856	0.2608695652173913	0.2857142857142857	0.3235294117647059	0.2647058823529412	0.30303030303030304	0.2028985507246377	0.26865671641791045	0.208955223880597	0.2647058823529412	0.29411764705882354	0.20588235294117646	0.29850746268656714	0.23880597014925373	0.26865671641791045	0.37142857142857144	0.2727272727272727	0.5833333333333334	0.3188405797101449	0.2318840579710145	0.2903225806451613	0.5277777777777778	0.30303030303030304	0.2608695652173913	0.2898550724637681	0.2898550724637681	0.29850746268656714	0.37681159420289856	0.4864864864864865	0.2465753424657534	0.3888888888888889	0.3835616438356164	0.34782608695652173	0.29850746268656714	0.39436619718309857	0.25396825396825395	0.37142857142857144	0.34285714285714286	0.3380281690140845	0.2647058823529412	0.2857142857142857	0.23880597014925373	0.36619718309859156	0.4383561643835616	0.32727272727272727	0.3142857142857143	0.2857142857142857	0.6111111111111112	0.5205479452054794	0.4067796610169492	0.22857142857142856	0.2857142857142857	0.3103448275862069	0.4067796610169492	0.37142857142857144	0.5915492957746479	0.24615384615384617	0.30303030303030304	0.43478260869565216	0.26865671641791045	0.23529411764705882	0.46153846153846156	0.56	0.29850746268656714	0.46153846153846156	0.24561403508771928	0.39436619718309857	0.3793103448275862	0.2727272727272727	0.4657534246575342	0.29850746268656714	0.26865671641791045	0.2318840579710145	0.25396825396825395	0.2318840579710145	0.4117647058823529	0.30303030303030304	0.36363636363636365	0.2909090909090909	0.2777777777777778	0.28169014084507044	0.47058823529411764	0.26865671641791045	0.5405405405405406	0.25	0.25	0.3283582089552239	0.37142857142857144	0.30985915492957744	0.36619718309859156	0.2727272727272727	0.3835616438356164	0.3582089552238806	0.4166666666666667	0.34285714285714286	0.42857142857142855	0.4117647058823529	0.3333333333333333	0.208955223880597	0.3835616438356164	0.27692307692307694	0.3380281690140845	0.4166666666666667	0.28125	0.2692307692307692	0.3492063492063492	0.3013698630136986	0.2413793103448276	0.36619718309859156	0.25	0.30303030303030304	0.30303030303030304	0.34375	0.2898550724637681	0.3188405797101449	0.3076923076923077	0.3235294117647059	0.29411764705882354	0.29411764705882354	0.34782608695652173	0.2857142857142857	0.2608695652173913	0.3188405797101449	0.5405405405405406	0.21212121212121213	0.25	0.21212121212121213	0.2608695652173913	0.21212121212121213	0.3125	0.36065573770491804	0.2857142857142857	0.3076923076923077	0.3939393939393939	0.4383561643835616	0.45714285714285713	0.3835616438356164	0.3611111111111111	0.273972602739726	0.4507042253521127	0.3142857142857143	0.29411764705882354	0.29411764705882354	0.26865671641791045	0.5	0.30303030303030304	0.21875	0.3333333333333333	0.25	0.4444444444444444	0.2727272727272727	0.2898550724637681	0.2608695652173913	0.34285714285714286	0.38596491228070173	0.2857142857142857	0.38235294117647056	0.43478260869565216	0.375	0.3835616438356164	0.24615384615384617	0.4057971014492754	0.2898550724637681	0.4927536231884058	0.2033898305084746	0.2857142857142857	0.23529411764705882	0.4788732394366197	0.5	0.24242424242424243	0.28169014084507044	0.4	0.37333333333333335	0.4057971014492754	0.2571428571428571	0.5151515151515151	0.37142857142857144	0.2898550724637681	0.26865671641791045	0.31746031746031744	0.23880597014925373	0.2857142857142857	0.3548387096774194	0.23880597014925373	0.24615384615384617	0.2647058823529412	0.2857142857142857	0.3287671232876712	0.37142857142857144	1.0	0.2153846153846154	0.3013698630136986	0.5	0.5	0.32786885245901637	0.29411764705882354	0.25	0.3888888888888889	0.4657534246575342	0.2898550724637681	0.4057971014492754	0.2857142857142857	0.5833333333333334	0.26865671641791045	0.22950819672131148	0.4411764705882353	0.37142857142857144	0.45714285714285713	0.2898550724637681	0.37142857142857144	0.3188405797101449	0.39436619718309857	0.24242424242424243	0.3728813559322034	0.3076923076923077	0.3783783783783784	0.4117647058823529	0.37142857142857144	0.2857142857142857	0.22580645161290322	0.2898550724637681	0.2857142857142857	0.2608695652173913	0.39436619718309857	0.5142857142857142	0.36619718309859156	0.5	0.24615384615384617	0.4225352112676056	0.2608695652173913	0.3283582089552239	0.37681159420289856	0.26865671641791045	0.32432432432432434	0.35294117647058826	0.5753424657534246	0.2727272727272727	0.36363636363636365	0.3582089552238806	0.23880597014925373	0.29411764705882354	0.1875	0.32727272727272727	0.3888888888888889	0.5070422535211268	0.375	0.24615384615384617	0.2727272727272727	0.2033898305084746	0.5915492957746479	0.3380281690140845	0.4383561643835616	0.2153846153846154	0.23529411764705882	0.2962962962962963	0.3188405797101449	0.1935483870967742	0.2222222222222222	0.24242424242424243	0.2608695652173913	0.22857142857142856	0.29411764705882354	0.5142857142857142	0.25396825396825395	0.4444444444444444	0.32142857142857145	0.23529411764705882	0.4057971014492754	0.22857142857142856	0.2608695652173913	0.36619718309859156	0.2647058823529412	0.410958904109589	0.3283582089552239	0.32786885245901637	0.5714285714285714	0.410958904109589	0.410958904109589	0.30303030303030304	0.4117647058823529	0.6027397260273972	0.547945205479452	0.23880597014925373	0.2222222222222222	0.2898550724637681	0.2898550724637681	0.24242424242424243	0.37681159420289856	0.208955223880597	0.24242424242424243	0.3225806451612903	0.463768115942029	0.44776119402985076	0.2571428571428571	0.5352112676056338	0.26865671641791045	0.40540540540540543	0.26865671641791045	0.23529411764705882	0.3888888888888889	0.24242424242424243	0.5915492957746479	0.30303030303030304	0.23880597014925373	0.5555555555555556	0.37142857142857144	0.2318840579710145	0.41935483870967744	0.29411764705882354	0.45454545454545453	0.25396825396825395	0.2727272727272727	0.6086956521739131	0.5507246376811594	0.2608695652173913	0.4166666666666667	0.3888888888888889	0.3076923076923077	0.24615384615384617	0.28125	0.29850746268656714	0.4	0.23880597014925373	0.7272727272727273	0.28125	0.29411764705882354	0.42857142857142855	0.2777777777777778	0.37681159420289856	0.27450980392156865	0.3870967741935484	0.2777777777777778	0.29850746268656714	0.2857142857142857	0.2857142857142857	0.29850746268656714	0.3142857142857143	0.2857142857142857	0.2898550724637681	0.2727272727272727	0.3103448275862069	0.208955223880597	0.37681159420289856	0.3384615384615385	0.2647058823529412	0.2857142857142857	0.20588235294117646	0.29411764705882354	0.2857142857142857	0.5428571428571428	0.3	0.2647058823529412	0.2727272727272727	0.2153846153846154	0.23529411764705882	0.29850746268656714	0.27692307692307694	0.21212121212121213	0.3235294117647059	0.5915492957746479	0.25	0.3880597014925373	0.23880597014925373	0.20588235294117646	0.22580645161290322	0.34375	0.2222222222222222	0.2413793103448276	0.28125	0.2711864406779661	0.24615384615384617	0.41509433962264153	0.2898550724637681	0.29850746268656714	0.2647058823529412	0.3333333333333333	0.2647058823529412	0.23529411764705882	0.5	0.647887323943662
0.27450980392156865	0.20833333333333334	0.18518518518518517	0.2857142857142857	0.21428571428571427	0.2413793103448276	0.3728813559322034	0.19230769230769232	0.2692307692307692	0.43333333333333335	0.3157894736842105	0.3492063492063492	0.39285714285714285	0.3103448275862069	0.35714285714285715	0.26666666666666666	0.23728813559322035	0.36065573770491804	0.3728813559322034	0.3	0.49056603773584906	0.3728813559322034	0.4	0.3548387096774194	0.29508196721311475	0.36065573770491804	0.31746031746031744	0.36666666666666664	0.4262295081967213	0.49122807017543857	0.36065573770491804	0.3389830508474576	0.39344262295081966	0.36666666666666664	0.3333333333333333	0.5882352941176471	0.3103448275862069	0.36065573770491804	0.45614035087719296	0.42857142857142855	0.36065573770491804	0.27586206896551724	0.4444444444444444	0.4745762711864407	0.4406779661016949	0.38596491228070173	0.36666666666666664	0.3870967741935484	0.3333333333333333	0.4	0.4262295081967213	0.6	0.4262295081967213	0.43636363636363634	0.38095238095238093	0.3492063492063492	0.18181818181818182	0.38095238095238093	0.2857142857142857	0.36923076923076925	0.2857142857142857	0.27692307692307694	0.2153846153846154	0.24615384615384617	0.3283582089552239	0.2222222222222222	0.23880597014925373	0.2222222222222222	0.038461538461538464	0.29508196721311475	0.36666666666666664	0.31746031746031744	0.36065573770491804	0.2857142857142857	0.2153846153846154	0.2222222222222222	0.25	0.3225806451612903	0.1935483870967742	0.037037037037037035	0.23333333333333334	0.14035087719298245	0.2857142857142857	0.3125	0.25396825396825395	0.25	0.3076923076923077	0.24615384615384617	0.2857142857142857	0.25806451612903225	0.038461538461538464	0.037037037037037035	0.31746031746031744	0.25	0.2727272727272727	0.3076923076923077	0.21875	0.375	0.25396825396825395	0.2727272727272727	0.21875	0.21875	0.28125	0.2647058823529412	0.3283582089552239	0.2033898305084746	0.5333333333333333	0.35714285714285715	0.3	0.4	0.3125	0.2413793103448276	0.3	0.2903225806451613	0.4067796610169492	0.2711864406779661	0.3125	0.31746031746031744	0.3333333333333333	0.2222222222222222	0.28125	0.26229508196721313	0.3	0.3389830508474576	0.34375	0.3125	0.3870967741935484	0.40625	0.3	0.34615384615384615	0.29508196721311475	0.25806451612903225	0.28125	0.3384615384615385	0.25806451612903225	0.36	0.39285714285714285	0.5333333333333333	0.3050847457627119	0.36666666666666664	0.5423728813559322	0.31746031746031744	0.32142857142857145	0.41935483870967744	0.22950819672131148	0.38095238095238093	0.28125	0.2711864406779661	0.3448275862068966	0.39344262295081966	0.4375	0.45901639344262296	0.32142857142857145	0.3	0.38095238095238093	0.32786885245901637	0.31746031746031744	0.34375	0.3548387096774194	0.3157894736842105	0.3333333333333333	0.3050847457627119	0.2033898305084746	0.3870967741935484	0.2962962962962963	0.47619047619047616	0.43333333333333335	0.25	0.2962962962962963	0.22641509433962265	0.36065573770491804	0.3050847457627119	0.3389830508474576	0.35714285714285715	0.3384615384615385	0.16666666666666666	0.3225806451612903	0.30303030303030304	0.3	0.2033898305084746	0.24242424242424243	0.39344262295081966	0.4444444444444444	0.046511627906976744	0.3050847457627119	0.2727272727272727	0.26666666666666666	0.3157894736842105	0.23333333333333334	0.2857142857142857	0.4482758620689655	0.13114754098360656	0.13793103448275862	0.22950819672131148	0.2857142857142857	0.4375	0.3	0.2727272727272727	0.25396825396825395	0.2807017543859649	0.3870967741935484	0.39344262295081966	0.2903225806451613	0.4126984126984127	0.36666666666666664	0.26229508196721313	0.25806451612903225	0.25396825396825395	0.31746031746031744	0.25806451612903225	0.28125	0.2903225806451613	0.26666666666666666	0.2	0.25806451612903225	0.4126984126984127	0.2222222222222222	0.25806451612903225	0.3125	0.25806451612903225	0.3384615384615385	0.26666666666666666	0.40625	0.3492063492063492	0.3225806451612903	0.3728813559322034	0.3157894736842105	0.2857142857142857	0.4375	0.25806451612903225	0.2413793103448276	0.23880597014925373	0.22580645161290322	0.24615384615384617	0.38095238095238093	0.19047619047619047	0.4375	0.3076923076923077	0.2857142857142857	0.2857142857142857	0.22580645161290322	0.4126984126984127	0.21212121212121213	0.3076923076923077	0.4444444444444444	0.41935483870967744	0.25806451612903225	0.034482758620689655	0.38095238095238093	0.046511627906976744	0.29850746268656714	0.3225806451612903	0.038461538461538464	0.2903225806451613	0.2903225806451613	0.39344262295081966	0.3548387096774194	0.2222222222222222	0.2903225806451613	0.038461538461538464	0.35714285714285715	0.17391304347826086	0.2545454545454545	0.33962264150943394	0.3157894736842105	0.35294117647058826	0.27692307692307694	0.49056603773584906	0.2857142857142857	0.1875	0.5084745762711864	0.4	0.3125	0.3225806451612903	0.3728813559322034	0.25396825396825395	0.3870967741935484	0.5862068965517241	0.3548387096774194	0.5245901639344263	0.25806451612903225	0.3125	0.22950819672131148	0.34375	0.1694915254237288	0.17543859649122806	0.3880597014925373	0.12698412698412698	0.375	0.3333333333333333	0.3384615384615385	0.1935483870967742	0.3225806451612903	0.25396825396825395	0.29508196721311475	0.22950819672131148	0.4406779661016949	0.45161290322580644	0.3	0.3333333333333333	0.29508196721311475	0.36065573770491804	0.39344262295081966	0.26666666666666666	0.5	0.4	0.2857142857142857	0.2033898305084746	0.24615384615384617	0.2903225806451613	0.3548387096774194	0.2909090909090909	0.36923076923076925	0.2711864406779661	0.25806451612903225	0.25806451612903225	0.2903225806451613	0.13333333333333333	0.25806451612903225	0.29850746268656714	0.36363636363636365	0.3384615384615385	0.21212121212121213	0.41935483870967744	0.3333333333333333	0.21875	0.39285714285714285	0.19047619047619047	0.2222222222222222	0.21875	0.22950819672131148	0.38095238095238093	0.5	0.25	0.2727272727272727	0.375	0.4126984126984127	0.31746031746031744	0.27692307692307694	0.30303030303030304	0.038461538461538464	0.3492063492063492	0.25396825396825395	0.19607843137254902	0.038461538461538464	0.2222222222222222	0.28125	0.27586206896551724	0.2711864406779661	0.1935483870967742	0.36666666666666664	0.36065573770491804	0.2413793103448276	0.29411764705882354	0.43333333333333335	0.13793103448275862	0.36	0.21875	0.0392156862745098	0.4067796610169492	0.30303030303030304	0.26666666666666666	0.2	0.3548387096774194	0.25	0.3225806451612903	0.29508196721311475	0.2711864406779661	0.23728813559322035	0.041666666666666664	0.36923076923076925	0.34375	0.19672131147540983	0.26666666666666666	0.26865671641791045	0.3384615384615385	0.04081632653061224	0.3	0.38095238095238093	0.21875	0.3125	0.23728813559322035	0.2727272727272727	0.16666666666666666	0.36923076923076925	0.2857142857142857	0.25396825396825395	0.19672131147540983	0.4	0.26666666666666666	0.36363636363636365	0.20689655172413793	0.25	0.4	0.17543859649122806	0.2222222222222222	0.32142857142857145	0.2727272727272727	0.23529411764705882	0.34375	0.3076923076923077	0.4067796610169492	0.4406779661016949	0.24561403508771928	0.2903225806451613	0.45161290322580644	0.1724137931034483	0.32786885245901637	0.32786885245901637	0.36065573770491804	0.22580645161290322	0.39285714285714285	0.3225806451612903	0.25806451612903225	0.3283582089552239	0.3389830508474576	0.46153846153846156	0.3050847457627119	0.45161290322580644	0.3728813559322034	0.38596491228070173	0.18518518518518517	0.2857142857142857	0.3103448275862069	0.2033898305084746	0.3333333333333333	0.4126984126984127	0.2727272727272727	0.27692307692307694	0.45454545454545453	0.1875	0.4126984126984127	0.39344262295081966	0.22950819672131148	0.26666666666666666	0.24615384615384617	0.23728813559322035	0.3157894736842105	0.4067796610169492	0.20408163265306123	0.18461538461538463	0.3389830508474576	0.25806451612903225	0.3548387096774194	0.2222222222222222	0.04	0.38095238095238093	0.29508196721311475	0.2903225806451613	0.24561403508771928	0.24242424242424243	0.3103448275862069	0.25806451612903225	0.3548387096774194	0.2903225806451613	0.3076923076923077	0.32142857142857145	0.32786885245901637	0.375	0.3384615384615385	0.4067796610169492	0.28125	0.25396825396825395	0.2647058823529412	0.1935483870967742	0.31746031746031744	0.3050847457627119	0.25396825396825395	0.3225806451612903	0.36666666666666664	0.17857142857142858	0.43333333333333335	0.42857142857142855	0.2909090909090909	0.3	0.27586206896551724	0.4918032786885246	0.31746031746031744	0.3333333333333333	0.2857142857142857	0.2153846153846154	1.0	0.3333333333333333	0.24615384615384617	0.27692307692307694	0.14814814814814814	0.26229508196721313	0.3508771929824561	0.4	0.36363636363636365	0.41935483870967744	0.22580645161290322	0.31746031746031744	0.24615384615384617	0.4	0.25925925925925924	0.29508196721311475	0.19047619047619047	0.19047619047619047	0.2903225806451613	0.31746031746031744	0.4838709677419355	0.375	0.3050847457627119	0.038461538461538464	0.3103448275862069	0.3283582089552239	0.22950819672131148	0.31746031746031744	0.31746031746031744	0.32727272727272727	0.3870967741935484	0.3492063492063492	0.2903225806451613	0.25	0.25396825396825395	0.3125	0.22950819672131148	0.41379310344827586	0.375	0.3548387096774194	0.3	0.22580645161290322	0.26666666666666666	0.3582089552238806	0.26229508196721313	0.24242424242424243	0.3050847457627119	0.3389830508474576	0.3333333333333333	0.3	0.45901639344262296	0.2807017543859649	0.3333333333333333	0.24615384615384617	0.3125	0.3508771929824561	0.3793103448275862	0.3728813559322034	0.34615384615384615	0.21875	0.28125	0.2727272727272727	0.3103448275862069	0.4262295081967213	0.0425531914893617	0.2903225806451613	0.2545454545454545	0.2857142857142857	0.4067796610169492	0.3870967741935484	0.3492063492063492	0.36065573770491804	0.2857142857142857	0.39285714285714285	0.27692307692307694	0.20408163265306123	0.5901639344262295	0.25806451612903225	0.31746031746031744	0.3548387096774194	0.3125	0.29508196721311475	0.2727272727272727	0.3	0.037037037037037035	0.25396825396825395	0.2727272727272727	0.36363636363636365	0.4745762711864407	0.29508196721311475	0.24242424242424243	0.2727272727272727	0.36666666666666664	0.35714285714285715	0.3548387096774194	0.45161290322580644	0.3728813559322034	0.3548387096774194	0.3333333333333333	0.3389830508474576	0.2909090909090909	0.41935483870967744	0.23333333333333334	0.3492063492063492	0.1875	0.36666666666666664	0.23880597014925373	0.3	0.32786885245901637	0.36923076923076925	0.4067796610169492	0.28125	0.4067796610169492	0.3333333333333333	0.27692307692307694	0.31746031746031744	0.3225806451612903	0.18181818181818182	0.36065573770491804	0.2711864406779661	0.2857142857142857	0.4745762711864407	0.2903225806451613	0.3548387096774194	0.3548387096774194	0.36923076923076925	0.4	0.3448275862068966	0.41379310344827586	0.21052631578947367	0.23333333333333334	0.31746031746031744	0.4666666666666667	0.23728813559322035	0.3157894736842105	0.4262295081967213	0.25396825396825395	0.3076923076923077	0.3870967741935484	0.22727272727272727	0.18181818181818182	0.3076923076923077	0.3	0.3492063492063492	0.25396825396825395	0.43333333333333335	0.4444444444444444	0.2857142857142857	0.41935483870967744	0.3050847457627119	0.39215686274509803	0.4	0.3225806451612903	0.3103448275862069	0.36065573770491804	0.32142857142857145	0.26229508196721313	0.36065573770491804	0.3492063492063492	0.2857142857142857	0.5283018867924528	0.36065573770491804	0.5423728813559322	0.2413793103448276	0.29508196721311475	0.43333333333333335	0.41379310344827586	0.2711864406779661	0.29508196721311475	0.3125	0.3508771929824561	0.2	0.3333333333333333	0.4262295081967213	0.21818181818181817	0.42105263157894735	0.32142857142857145	0.39215686274509803	0.3157894736842105	0.3076923076923077	0.5517241379310345	0.043478260869565216	0.3548387096774194	0.4	0.26229508196721313	0.2127659574468085	0.29508196721311475	0.29508196721311475	0.3076923076923077	0.25
0.3050847457627119	0.32142857142857145	0.3225806451612903	0.4375	0.34375	0.36363636363636365	0.5074626865671642	0.3333333333333333	0.26666666666666666	0.4411764705882353	0.36923076923076925	0.4507042253521127	0.40625	0.42424242424242425	0.34375	0.4117647058823529	0.3283582089552239	0.463768115942029	0.3582089552238806	0.35294117647058826	0.32786885245901637	0.3880597014925373	0.5588235294117647	0.5714285714285714	0.5217391304347826	0.4057971014492754	0.3380281690140845	0.47058823529411764	0.43478260869565216	0.3384615384615385	0.34782608695652173	0.3582089552238806	0.37681159420289856	0.4117647058823529	0.4411764705882353	0.4406779661016949	0.30303030303030304	0.3188405797101449	0.4	0.3125	0.37681159420289856	0.30303030303030304	0.3870967741935484	0.29850746268656714	0.3283582089552239	0.36923076923076925	0.35294117647058826	0.37142857142857144	0.4117647058823529	0.4444444444444444	0.463768115942029	0.47058823529411764	0.43478260869565216	0.3492063492063492	0.5070422535211268	0.30985915492957744	0.2702702702702703	0.3380281690140845	0.30985915492957744	0.3561643835616438	0.36619718309859156	0.3561643835616438	0.3013698630136986	0.273972602739726	0.4	0.28169014084507044	0.37333333333333335	0.28169014084507044	0.1	0.34782608695652173	0.4117647058823529	0.30985915492957744	0.34782608695652173	0.30985915492957744	0.2465753424657534	0.28169014084507044	0.3611111111111111	0.3142857142857143	0.2857142857142857	0.0967741935483871	0.2647058823529412	0.2153846153846154	0.36619718309859156	0.3611111111111111	0.4507042253521127	0.3611111111111111	0.3561643835616438	0.3561643835616438	0.30985915492957744	0.34285714285714286	0.1	0.0967741935483871	0.30985915492957744	0.2777777777777778	0.2972972972972973	0.3287671232876712	0.25	0.3055555555555556	0.36619718309859156	0.32432432432432434	0.2777777777777778	0.3611111111111111	0.3333333333333333	0.3684210526315789	0.3466666666666667	0.23880597014925373	0.3235294117647059	0.40625	0.4117647058823529	0.547945205479452	0.7222222222222222	0.3939393939393939	0.47058823529411764	0.4	0.3582089552238806	0.26865671641791045	0.4722222222222222	0.3380281690140845	0.3235294117647059	0.28169014084507044	0.3888888888888889	0.2898550724637681	0.35294117647058826	0.3582089552238806	0.3888888888888889	0.75	0.4857142857142857	0.5555555555555556	0.38235294117647056	0.3333333333333333	0.4057971014492754	0.4	0.4444444444444444	0.7397260273972602	0.3142857142857143	0.27586206896551724	0.375	0.4411764705882353	0.3582089552238806	0.4117647058823529	0.44776119402985076	0.4507042253521127	0.375	0.5714285714285714	0.37681159420289856	0.5633802816901409	0.4444444444444444	0.417910447761194	0.45454545454545453	0.43478260869565216	0.4722222222222222	0.5217391304347826	0.3125	0.38235294117647056	0.39436619718309857	0.3188405797101449	0.36619718309859156	0.4444444444444444	0.37142857142857144	0.36923076923076925	0.3235294117647059	0.3582089552238806	0.26865671641791045	0.4	0.3870967741935484	0.36619718309859156	0.4411764705882353	0.3125	0.3870967741935484	0.36065573770491804	0.3188405797101449	0.3283582089552239	0.3283582089552239	0.34375	0.5205479452054794	0.29411764705882354	0.3142857142857143	0.35135135135135137	0.3235294117647059	0.26865671641791045	0.3783783783783784	0.3188405797101449	0.36619718309859156	0.11764705882352941	0.29850746268656714	0.4594594594594595	0.29411764705882354	0.3076923076923077	0.35294117647058826	0.28125	0.3939393939393939	0.2608695652173913	0.24242424242424243	0.2318840579710145	0.36619718309859156	0.3055555555555556	0.29411764705882354	0.35135135135135137	0.28169014084507044	0.24615384615384617	0.3142857142857143	0.2608695652173913	0.2857142857142857	0.36619718309859156	0.38235294117647056	0.2608695652173913	0.2857142857142857	0.2535211267605634	0.2535211267605634	0.2857142857142857	0.3055555555555556	0.2857142857142857	0.23529411764705882	0.2647058823529412	0.34285714285714286	0.3380281690140845	0.30985915492957744	0.2857142857142857	0.5555555555555556	0.2571428571428571	0.3561643835616438	0.17647058823529413	0.2777777777777778	0.3380281690140845	0.3142857142857143	0.3582089552238806	0.3076923076923077	0.2535211267605634	0.4166666666666667	0.37142857142857144	0.24242424242424243	0.4	0.34285714285714286	0.3835616438356164	0.30985915492957744	0.2535211267605634	0.4166666666666667	0.3287671232876712	0.3125	0.28169014084507044	0.22857142857142856	0.30985915492957744	0.2972972972972973	0.3561643835616438	0.36619718309859156	0.3142857142857143	0.2571428571428571	0.09090909090909091	0.4507042253521127	0.11764705882352941	0.37333333333333335	0.2857142857142857	0.1	0.37142857142857144	0.4857142857142857	0.3188405797101449	0.3142857142857143	0.30985915492957744	0.34285714285714286	0.1	0.375	0.25925925925925924	0.31746031746031744	0.32786885245901637	0.36923076923076925	0.3050847457627119	0.273972602739726	0.29508196721311475	0.28169014084507044	0.25	0.3880597014925373	0.38235294117647056	0.3333333333333333	0.4	0.3283582089552239	0.39436619718309857	0.4857142857142857	0.3939393939393939	0.37142857142857144	0.43478260869565216	0.3142857142857143	0.3055555555555556	0.37681159420289856	0.3333333333333333	0.23880597014925373	0.24615384615384617	0.37333333333333335	0.22535211267605634	0.3611111111111111	0.4411764705882353	0.3287671232876712	0.22857142857142856	0.2857142857142857	0.3380281690140845	0.34782608695652173	0.3188405797101449	0.5373134328358209	0.42857142857142855	0.38235294117647056	0.35294117647058826	0.4057971014492754	0.4057971014492754	0.34782608695652173	0.4117647058823529	0.4117647058823529	0.35294117647058826	0.36619718309859156	0.3283582089552239	0.273972602739726	0.2857142857142857	0.3142857142857143	0.38095238095238093	0.410958904109589	0.26865671641791045	0.3142857142857143	0.2857142857142857	0.2857142857142857	0.20588235294117646	0.2571428571428571	0.4266666666666667	0.32432432432432434	0.3561643835616438	0.32432432432432434	0.37142857142857144	0.2647058823529412	0.2777777777777778	0.28125	0.30985915492957744	0.30985915492957744	0.2777777777777778	0.2028985507246377	0.36619718309859156	0.47058823529411764	0.3333333333333333	0.35135135135135137	0.2857142857142857	0.36619718309859156	0.3380281690140845	0.3835616438356164	0.32432432432432434	0.1	0.3380281690140845	0.28169014084507044	0.3389830508474576	0.1	0.28169014084507044	0.3055555555555556	0.30303030303030304	0.3283582089552239	0.2857142857142857	0.38235294117647056	0.34782608695652173	0.24242424242424243	0.39473684210526316	0.38235294117647056	0.18181818181818182	0.3103448275862069	0.3333333333333333	0.1016949152542373	0.3880597014925373	0.3783783783783784	0.38235294117647056	0.3235294117647059	0.34285714285714286	0.375	0.3142857142857143	0.3188405797101449	0.3283582089552239	0.26865671641791045	0.10714285714285714	0.3561643835616438	0.3611111111111111	0.2608695652173913	0.20588235294117646	0.4	0.273972602739726	0.10526315789473684	0.2647058823529412	0.3380281690140845	0.3055555555555556	0.3055555555555556	0.417910447761194	0.35135135135135137	0.23529411764705882	0.3561643835616438	0.2535211267605634	0.3380281690140845	0.2898550724637681	0.3835616438356164	0.29411764705882354	0.3783783783783784	0.2727272727272727	0.3611111111111111	0.3835616438356164	0.27692307692307694	0.3018867924528302	0.40625	0.32432432432432434	0.3050847457627119	0.4166666666666667	0.273972602739726	0.5074626865671642	0.3880597014925373	0.24615384615384617	0.2571428571428571	0.5714285714285714	0.2727272727272727	0.4057971014492754	0.34782608695652173	0.37681159420289856	0.2857142857142857	0.375	0.22857142857142856	0.3142857142857143	0.37333333333333335	0.3283582089552239	0.3013698630136986	0.3283582089552239	0.4	0.26865671641791045	0.27692307692307694	0.2903225806451613	0.28169014084507044	0.24242424242424243	0.29850746268656714	0.3783783783783784	0.39436619718309857	0.35135135135135137	0.3835616438356164	0.32432432432432434	0.25	0.4507042253521127	0.5507246376811594	0.34782608695652173	0.2647058823529412	0.3835616438356164	0.23880597014925373	0.4307692307692308	0.47761194029850745	0.3508771929824561	0.273972602739726	0.29850746268656714	0.2857142857142857	0.3142857142857143	0.3380281690140845	0.10344827586206896	0.39436619718309857	0.2898550724637681	0.4	0.24615384615384617	0.2972972972972973	0.45454545454545453	0.4	0.3142857142857143	0.34285714285714286	0.3333333333333333	0.375	0.2608695652173913	0.3333333333333333	0.3287671232876712	0.417910447761194	0.2777777777777778	0.30985915492957744	0.3684210526315789	0.3142857142857143	0.36619718309859156	0.417910447761194	0.3380281690140845	0.3142857142857143	0.35294117647058826	0.40625	0.3235294117647059	0.40625	0.38095238095238093	0.35294117647058826	0.30303030303030304	0.43478260869565216	0.36619718309859156	0.40540540540540543	0.30985915492957744	0.3013698630136986	0.3333333333333333	1.0	0.3287671232876712	0.3287671232876712	0.1935483870967742	0.2898550724637681	0.3076923076923077	0.4383561643835616	0.32432432432432434	0.45714285714285713	0.2571428571428571	0.3380281690140845	0.3287671232876712	0.29411764705882354	0.3548387096774194	0.37681159420289856	0.30985915492957744	0.30985915492957744	0.37142857142857144	0.36619718309859156	0.5714285714285714	0.5	0.29850746268656714	0.1	0.30303030303030304	0.3466666666666667	0.3188405797101449	0.28169014084507044	0.4225352112676056	0.31746031746031744	0.4	0.4507042253521127	0.4	0.3888888888888889	0.36619718309859156	0.3333333333333333	0.2898550724637681	0.36363636363636365	0.3888888888888889	0.42857142857142855	0.3235294117647059	0.3142857142857143	0.38235294117647056	0.4	0.34782608695652173	0.32432432432432434	0.26865671641791045	0.417910447761194	0.35294117647058826	0.35294117647058826	0.463768115942029	0.4	0.35714285714285715	0.3561643835616438	0.3611111111111111	0.4307692307692308	0.48484848484848486	0.3582089552238806	0.23333333333333334	0.2777777777777778	0.4444444444444444	0.2972972972972973	0.3939393939393939	0.34782608695652173	0.10909090909090909	0.37142857142857144	0.31746031746031744	0.34375	0.3582089552238806	0.5142857142857142	0.36619718309859156	0.4057971014492754	0.28169014084507044	0.3125	0.3561643835616438	0.3508771929824561	0.34782608695652173	0.37142857142857144	0.2535211267605634	0.5142857142857142	0.3333333333333333	0.3188405797101449	0.43243243243243246	0.2647058823529412	0.0967741935483871	0.28169014084507044	0.40540540540540543	0.40540540540540543	0.47761194029850745	0.2898550724637681	0.35135135135135137	0.3783783783783784	0.3235294117647059	0.375	0.5142857142857142	0.45714285714285713	0.417910447761194	0.7142857142857143	0.23529411764705882	0.3283582089552239	0.2857142857142857	0.34285714285714286	0.3235294117647059	0.3380281690140845	0.25	0.38235294117647056	0.29333333333333333	0.3235294117647059	0.4057971014492754	0.3561643835616438	0.3582089552238806	0.3611111111111111	0.47761194029850745	0.47058823529411764	0.3287671232876712	0.4788732394366197	0.2571428571428571	0.25396825396825395	0.43478260869565216	0.3582089552238806	0.34375	0.417910447761194	0.3142857142857143	0.37142857142857144	0.34285714285714286	0.3835616438356164	0.4931506849315068	0.36363636363636365	0.42424242424242425	0.3384615384615385	0.38235294117647056	0.3380281690140845	0.4411764705882353	0.29850746268656714	0.36923076923076925	0.463768115942029	0.39436619718309857	0.3561643835616438	0.34285714285714286	0.3076923076923077	0.2222222222222222	0.3561643835616438	0.35294117647058826	0.30985915492957744	0.28169014084507044	0.5588235294117647	0.6197183098591549	0.28169014084507044	0.3142857142857143	0.417910447761194	0.3389830508474576	0.4411764705882353	0.2857142857142857	0.2727272727272727	0.4057971014492754	0.28125	0.3188405797101449	0.463768115942029	0.5633802816901409	0.39436619718309857	0.32786885245901637	0.3188405797101449	0.44776119402985076	0.24242424242424243	0.34782608695652173	0.5294117647058824	0.48484848484848486	0.3582089552238806	0.2608695652173913	0.3611111111111111	0.3076923076923077	0.29411764705882354	0.35294117647058826	0.3188405797101449	0.31746031746031744	0.4307692307692308	0.34375	0.3389830508474576	0.3384615384615385	0.4	0.48484848484848486	0.1111111111111111	0.2857142857142857	0.5588235294117647	0.2898550724637681	0.32727272727272727	0.37681159420289856	0.3188405797101449	0.3287671232876712	0.3055555555555556
0.2413793103448276	0.32727272727272727	0.29508196721311475	0.38095238095238093	0.2857142857142857	0.27692307692307694	0.3939393939393939	0.3050847457627119	0.23728813559322035	0.29850746268656714	0.28125	0.4	0.25396825396825395	0.24615384615384617	0.31746031746031744	0.3283582089552239	0.2727272727272727	0.3235294117647059	0.3939393939393939	0.26865671641791045	0.36666666666666664	0.2727272727272727	0.29850746268656714	0.34782608695652173	0.29411764705882354	0.35294117647058826	0.37142857142857144	0.3880597014925373	0.23529411764705882	0.28125	0.29411764705882354	0.2727272727272727	0.29411764705882354	0.3880597014925373	0.26865671641791045	0.2413793103448276	0.4	0.4411764705882353	0.3125	0.2857142857142857	0.35294117647058826	0.2153846153846154	0.29508196721311475	0.30303030303030304	0.3333333333333333	0.25	0.26865671641791045	0.2898550724637681	0.3582089552238806	0.3225806451612903	0.29411764705882354	0.23880597014925373	0.2647058823529412	0.25806451612903225	0.4	0.4	0.3835616438356164	0.45714285714285713	0.4857142857142857	0.5	0.4857142857142857	0.4722222222222222	0.4444444444444444	0.4444444444444444	0.4864864864864865	0.42857142857142855	0.4594594594594595	0.4	0.2711864406779661	0.4411764705882353	0.29850746268656714	0.3142857142857143	0.29411764705882354	0.2857142857142857	0.3611111111111111	0.42857142857142855	0.39436619718309857	0.4057971014492754	0.463768115942029	0.26229508196721313	0.3880597014925373	0.40625	0.45714285714285713	0.5070422535211268	0.37142857142857144	0.5352112676056338	0.5277777777777778	0.4166666666666667	0.4	0.34782608695652173	0.2033898305084746	0.19672131147540983	0.4	0.5915492957746479	0.6027397260273972	0.4444444444444444	0.4507042253521127	0.4788732394366197	0.45714285714285713	0.547945205479452	0.5352112676056338	0.5352112676056338	0.5915492957746479	0.48	0.5675675675675675	0.48484848484848486	0.26865671641791045	0.2222222222222222	0.29850746268656714	0.3611111111111111	0.30985915492957744	0.3076923076923077	0.417910447761194	0.34782608695652173	0.36363636363636365	0.30303030303030304	0.39436619718309857	0.37142857142857144	0.3582089552238806	0.37142857142857144	0.36619718309859156	0.23529411764705882	0.26865671641791045	0.36363636363636365	0.36619718309859156	0.28169014084507044	0.34782608695652173	0.3380281690140845	0.3582089552238806	0.23728813559322035	0.3235294117647059	0.2898550724637681	0.36619718309859156	0.3055555555555556	0.4057971014492754	0.24561403508771928	0.31746031746031744	0.3283582089552239	0.3333333333333333	0.3582089552238806	0.36363636363636365	0.2857142857142857	0.2857142857142857	0.3188405797101449	0.29411764705882354	0.37142857142857144	0.36619718309859156	0.3333333333333333	0.3076923076923077	0.35294117647058826	0.36619718309859156	0.4117647058823529	0.2222222222222222	0.29850746268656714	0.2857142857142857	0.35294117647058826	0.2571428571428571	0.30985915492957744	0.2898550724637681	0.34375	0.3283582089552239	0.36363636363636365	0.2727272727272727	0.3188405797101449	0.32786885245901637	0.2571428571428571	0.26865671641791045	0.25396825396825395	0.26229508196721313	0.26666666666666666	0.29411764705882354	0.21212121212121213	0.21212121212121213	0.25396825396825395	0.3888888888888889	0.29850746268656714	0.3188405797101449	0.3561643835616438	0.3582089552238806	0.21212121212121213	0.273972602739726	0.29411764705882354	0.37142857142857144	0.2	0.3333333333333333	0.3287671232876712	0.26865671641791045	0.25	0.26865671641791045	0.2857142857142857	0.3076923076923077	0.2647058823529412	0.27692307692307694	0.35294117647058826	0.37142857142857144	0.30985915492957744	0.3582089552238806	0.4383561643835616	0.3142857142857143	0.375	0.34782608695652173	0.38235294117647056	0.2898550724637681	0.37142857142857144	0.3582089552238806	0.3235294117647059	0.34782608695652173	0.3142857142857143	0.3142857142857143	0.3188405797101449	0.39436619718309857	0.37681159420289856	0.23880597014925373	0.3283582089552239	0.4057971014492754	0.42857142857142855	0.37142857142857144	0.4057971014492754	0.4507042253521127	0.34782608695652173	0.4722222222222222	0.3283582089552239	0.4507042253521127	0.5142857142857142	0.37681159420289856	0.42424242424242425	0.34375	0.37142857142857144	0.39436619718309857	0.4057971014492754	0.4307692307692308	0.35135135135135137	0.2898550724637681	0.3333333333333333	0.3142857142857143	0.3142857142857143	0.5633802816901409	0.4166666666666667	0.2857142857142857	0.3142857142857143	0.2898550724637681	0.3142857142857143	0.410958904109589	0.3888888888888889	0.4	0.3188405797101449	0.43478260869565216	0.18461538461538463	0.3142857142857143	0.24	0.40540540540540543	0.34782608695652173	0.2033898305084746	0.3188405797101449	0.34782608695652173	0.29411764705882354	0.4057971014492754	0.42857142857142855	0.3188405797101449	0.23728813559322035	0.31746031746031744	0.2641509433962264	0.22580645161290322	0.23333333333333334	0.28125	0.2413793103448276	0.4166666666666667	0.3	0.3142857142857143	0.28169014084507044	0.2727272727272727	0.29850746268656714	0.36619718309859156	0.34782608695652173	0.24242424242424243	0.34285714285714286	0.3188405797101449	0.27692307692307694	0.37681159420289856	0.3235294117647059	0.37681159420289856	0.4788732394366197	0.29411764705882354	0.4788732394366197	0.2727272727272727	0.3125	0.3783783783783784	0.37142857142857144	0.30985915492957744	0.3283582089552239	0.4166666666666667	0.2898550724637681	0.2898550724637681	0.37142857142857144	0.3235294117647059	0.29411764705882354	0.36363636363636365	0.2608695652173913	0.3283582089552239	0.29850746268656714	0.35294117647058826	0.38235294117647056	0.29411764705882354	0.29850746268656714	0.26865671641791045	0.3880597014925373	0.3142857142857143	0.30303030303030304	0.4166666666666667	0.2898550724637681	0.2898550724637681	0.2903225806451613	0.4722222222222222	0.3939393939393939	0.3188405797101449	0.34782608695652173	0.37681159420289856	0.3283582089552239	0.463768115942029	0.5135135135135135	0.3835616438356164	0.5277777777777778	0.4931506849315068	0.37681159420289856	0.29850746268656714	0.5633802816901409	0.3492063492063492	0.3142857142857143	0.4	0.39436619718309857	0.23529411764705882	0.37142857142857144	0.26865671641791045	0.39436619718309857	0.3561643835616438	0.32727272727272727	0.4857142857142857	0.42857142857142855	0.5277777777777778	0.4657534246575342	0.2711864406779661	0.3142857142857143	0.3142857142857143	0.3103448275862069	0.2711864406779661	0.37142857142857144	0.5352112676056338	0.3076923076923077	0.3333333333333333	0.43478260869565216	0.29850746268656714	0.29411764705882354	0.4307692307692308	0.4533333333333333	0.29850746268656714	0.4	0.24561403508771928	0.28169014084507044	0.20689655172413793	0.30303030303030304	0.4931506849315068	0.3283582089552239	0.26865671641791045	0.2318840579710145	0.2857142857142857	0.2898550724637681	0.35294117647058826	0.3333333333333333	0.30303030303030304	0.18181818181818182	0.3333333333333333	0.4225352112676056	0.4117647058823529	0.23880597014925373	0.5135135135135135	0.3055555555555556	0.17857142857142858	0.23880597014925373	0.34285714285714286	0.30985915492957744	0.3380281690140845	0.30303030303030304	0.3287671232876712	0.29850746268656714	0.5	0.34285714285714286	0.34285714285714286	0.47058823529411764	0.3055555555555556	0.26865671641791045	0.3561643835616438	0.3384615384615385	0.30985915492957744	0.5833333333333334	0.3125	0.2692307692307692	0.38095238095238093	0.3835616438356164	0.2413793103448276	0.4507042253521127	0.3055555555555556	0.36363636363636365	0.36363636363636365	0.3125	0.2608695652173913	0.2898550724637681	0.3384615384615385	0.38235294117647056	0.38235294117647056	0.4411764705882353	0.34782608695652173	0.31746031746031744	0.4057971014492754	0.3188405797101449	0.4594594594594595	0.30303030303030304	0.3888888888888889	0.24242424242424243	0.34782608695652173	0.2727272727272727	0.40625	0.39344262295081966	0.2857142857142857	0.3076923076923077	0.3333333333333333	0.3561643835616438	0.3142857142857143	0.3287671232876712	0.3055555555555556	0.3287671232876712	0.5070422535211268	0.3142857142857143	0.3235294117647059	0.3235294117647059	0.29850746268656714	0.3333333333333333	0.36363636363636365	0.25	0.3333333333333333	0.25	0.5	0.3333333333333333	0.37681159420289856	0.4057971014492754	0.37142857142857144	0.2807017543859649	0.2857142857142857	0.35294117647058826	0.34782608695652173	0.3125	0.3835616438356164	0.27692307692307694	0.5217391304347826	0.4057971014492754	0.37681159420289856	0.23728813559322035	0.31746031746031744	0.3235294117647059	0.5352112676056338	0.4722222222222222	0.30303030303030304	0.3380281690140845	0.34285714285714286	0.32	0.3188405797101449	0.2571428571428571	0.48484848484848486	0.2857142857142857	0.37681159420289856	0.3582089552238806	0.2857142857142857	0.26865671641791045	0.31746031746031744	0.3548387096774194	0.29850746268656714	0.2153846153846154	0.29411764705882354	0.4	0.3561643835616438	0.4857142857142857	0.5	0.24615384615384617	0.3287671232876712	1.0	0.6111111111111112	0.22950819672131148	0.38235294117647056	0.28125	0.4166666666666667	0.4657534246575342	0.3188405797101449	0.37681159420289856	0.42857142857142855	0.5	0.47761194029850745	0.26229508196721313	0.35294117647058826	0.4857142857142857	0.42857142857142855	0.2898550724637681	0.4	0.2898550724637681	0.36619718309859156	0.21212121212121213	0.2033898305084746	0.4	0.43243243243243246	0.5588235294117647	0.3142857142857143	0.34285714285714286	0.25806451612903225	0.37681159420289856	0.34285714285714286	0.3188405797101449	0.3380281690140845	0.37142857142857144	0.3380281690140845	0.4117647058823529	0.3384615384615385	0.4225352112676056	0.3188405797101449	0.3880597014925373	0.37681159420289856	0.3283582089552239	0.40540540540540543	0.38235294117647056	0.4383561643835616	0.36363636363636365	0.3333333333333333	0.3283582089552239	0.26865671641791045	0.3235294117647059	0.25	0.32727272727272727	0.3888888888888889	0.7887323943661971	0.375	0.3384615384615385	0.30303030303030304	0.2033898305084746	0.4225352112676056	0.3380281690140845	0.3561643835616438	0.27692307692307694	0.29411764705882354	0.18518518518518517	0.4057971014492754	0.2903225806451613	0.2857142857142857	0.30303030303030304	0.3188405797101449	0.3142857142857143	0.3235294117647059	0.42857142857142855	0.25396825396825395	0.4444444444444444	0.32142857142857145	0.2647058823529412	0.3188405797101449	0.2857142857142857	0.3188405797101449	0.36619718309859156	0.35294117647058826	0.3287671232876712	0.26865671641791045	0.19672131147540983	0.42857142857142855	0.3287671232876712	0.3561643835616438	0.3333333333333333	0.29411764705882354	0.5205479452054794	0.4383561643835616	0.3880597014925373	0.2857142857142857	0.37681159420289856	0.3188405797101449	0.24242424242424243	0.4057971014492754	0.208955223880597	0.30303030303030304	0.3870967741935484	0.3188405797101449	0.29850746268656714	0.2857142857142857	0.36619718309859156	0.3582089552238806	0.35135135135135137	0.3582089552238806	0.3235294117647059	0.3611111111111111	0.24242424242424243	0.4225352112676056	0.3333333333333333	0.23880597014925373	0.4444444444444444	0.42857142857142855	0.3188405797101449	0.3225806451612903	0.35294117647058826	0.36363636363636365	0.2222222222222222	0.30303030303030304	0.4927536231884058	0.463768115942029	0.2898550724637681	0.3888888888888889	0.3333333333333333	0.3384615384615385	0.3076923076923077	0.28125	0.26865671641791045	0.34285714285714286	0.29850746268656714	0.5454545454545454	0.28125	0.35294117647058826	0.2857142857142857	0.5	0.34782608695652173	0.27450980392156865	0.2903225806451613	0.4444444444444444	0.3880597014925373	0.37142857142857144	0.2571428571428571	0.3880597014925373	0.34285714285714286	0.3142857142857143	0.43478260869565216	0.30303030303030304	0.3448275862068966	0.26865671641791045	0.463768115942029	0.24615384615384617	0.38235294117647056	0.31746031746031744	0.29411764705882354	0.3235294117647059	0.3142857142857143	0.45714285714285713	0.3333333333333333	0.38235294117647056	0.36363636363636365	0.24615384615384617	0.29411764705882354	0.3582089552238806	0.3384615384615385	0.2727272727272727	0.23529411764705882	0.5070422535211268	0.28125	0.3283582089552239	0.29850746268656714	0.29411764705882354	0.1935483870967742	0.40625	0.2222222222222222	0.27586206896551724	0.28125	0.2711864406779661	0.27692307692307694	0.3018867924528302	0.463768115942029	0.3283582089552239	0.35294117647058826	0.3333333333333333	0.3235294117647059	0.29411764705882354	0.4722222222222222	0.5633802816901409
0.2413793103448276	0.32727272727272727	0.29508196721311475	0.38095238095238093	0.2857142857142857	0.27692307692307694	0.3939393939393939	0.3050847457627119	0.23728813559322035	0.3283582089552239	0.28125	0.37142857142857144	0.2857142857142857	0.27692307692307694	0.2857142857142857	0.3880597014925373	0.2727272727272727	0.35294117647058826	0.3939393939393939	0.26865671641791045	0.3333333333333333	0.30303030303030304	0.3582089552238806	0.4057971014492754	0.38235294117647056	0.4117647058823529	0.4857142857142857	0.3880597014925373	0.29411764705882354	0.25	0.3235294117647059	0.3333333333333333	0.29411764705882354	0.3582089552238806	0.26865671641791045	0.3103448275862069	0.6153846153846154	0.3235294117647059	0.3125	0.31746031746031744	0.3235294117647059	0.2153846153846154	0.29508196721311475	0.2727272727272727	0.36363636363636365	0.21875	0.26865671641791045	0.3188405797101449	0.3283582089552239	0.25806451612903225	0.3235294117647059	0.26865671641791045	0.2647058823529412	0.22580645161290322	0.45714285714285713	0.34285714285714286	0.410958904109589	0.42857142857142855	0.4857142857142857	0.4722222222222222	0.5428571428571428	0.5555555555555556	0.3888888888888889	0.3888888888888889	0.43243243243243246	0.42857142857142855	0.4864864864864865	0.4857142857142857	0.2711864406779661	0.4411764705882353	0.29850746268656714	0.34285714285714286	0.38235294117647056	0.3142857142857143	0.2777777777777778	0.5142857142857142	0.4507042253521127	0.463768115942029	0.43478260869565216	0.26229508196721313	0.3582089552238806	0.375	0.5714285714285714	0.4225352112676056	0.4	0.704225352112676	0.5277777777777778	0.4722222222222222	0.4857142857142857	0.43478260869565216	0.2033898305084746	0.19672131147540983	0.42857142857142855	0.5070422535211268	0.4931506849315068	0.5	0.4225352112676056	0.4225352112676056	0.5142857142857142	0.5753424657534246	0.5352112676056338	0.5070422535211268	0.6197183098591549	0.48	0.4864864864864865	0.3939393939393939	0.208955223880597	0.25396825396825395	0.29850746268656714	0.3333333333333333	0.3380281690140845	0.36923076923076925	0.3582089552238806	0.34782608695652173	0.3333333333333333	0.2727272727272727	0.36619718309859156	0.34285714285714286	0.3283582089552239	0.37142857142857144	0.30985915492957744	0.23529411764705882	0.3582089552238806	0.3333333333333333	0.3380281690140845	0.3380281690140845	0.2898550724637681	0.3380281690140845	0.3880597014925373	0.23728813559322035	0.35294117647058826	0.34782608695652173	0.3380281690140845	0.3333333333333333	0.43478260869565216	0.24561403508771928	0.2857142857142857	0.3283582089552239	0.30303030303030304	0.3283582089552239	0.3333333333333333	0.3142857142857143	0.2857142857142857	0.34782608695652173	0.38235294117647056	0.34285714285714286	0.3380281690140845	0.30303030303030304	0.3076923076923077	0.3235294117647059	0.3380281690140845	0.38235294117647056	0.2222222222222222	0.26865671641791045	0.2571428571428571	0.29411764705882354	0.2857142857142857	0.28169014084507044	0.34782608695652173	0.34375	0.3283582089552239	0.36363636363636365	0.24242424242424243	0.3188405797101449	0.32786885245901637	0.22857142857142856	0.29850746268656714	0.19047619047619047	0.19672131147540983	0.23333333333333334	0.2647058823529412	0.21212121212121213	0.24242424242424243	0.19047619047619047	0.4166666666666667	0.29850746268656714	0.34782608695652173	0.3013698630136986	0.3283582089552239	0.21212121212121213	0.3561643835616438	0.29411764705882354	0.37142857142857144	0.2	0.3333333333333333	0.3287671232876712	0.26865671641791045	0.28125	0.29850746268656714	0.31746031746031744	0.3076923076923077	0.29411764705882354	0.3076923076923077	0.2647058823529412	0.37142857142857144	0.28169014084507044	0.26865671641791045	0.3561643835616438	0.2571428571428571	0.28125	0.2608695652173913	0.2647058823529412	0.2318840579710145	0.34285714285714286	0.3283582089552239	0.3235294117647059	0.34782608695652173	0.2857142857142857	0.4	0.34782608695652173	0.30985915492957744	0.4057971014492754	0.208955223880597	0.3582089552238806	0.43478260869565216	0.37142857142857144	0.45714285714285713	0.4057971014492754	0.4225352112676056	0.2898550724637681	0.3611111111111111	0.208955223880597	0.3380281690140845	0.37142857142857144	0.3188405797101449	0.3333333333333333	0.34375	0.4	0.36619718309859156	0.37681159420289856	0.3076923076923077	0.35135135135135137	0.34782608695652173	0.3611111111111111	0.2857142857142857	0.37142857142857144	0.36619718309859156	0.4722222222222222	0.4126984126984127	0.37142857142857144	0.37681159420289856	0.2857142857142857	0.410958904109589	0.3611111111111111	0.4	0.2898550724637681	0.5507246376811594	0.18461538461538463	0.34285714285714286	0.24	0.3783783783783784	0.3188405797101449	0.2033898305084746	0.3188405797101449	0.4057971014492754	0.29411764705882354	0.3188405797101449	0.42857142857142855	0.2898550724637681	0.23728813559322035	0.3492063492063492	0.2641509433962264	0.22580645161290322	0.23333333333333334	0.28125	0.2413793103448276	0.4166666666666667	0.26666666666666666	0.37142857142857144	0.2535211267605634	0.30303030303030304	0.23880597014925373	0.3380281690140845	0.37681159420289856	0.30303030303030304	0.37142857142857144	0.3188405797101449	0.3076923076923077	0.3188405797101449	0.3235294117647059	0.4057971014492754	0.4507042253521127	0.35294117647058826	0.36619718309859156	0.2727272727272727	0.3125	0.32432432432432434	0.2857142857142857	0.3380281690140845	0.3283582089552239	0.3333333333333333	0.2898550724637681	0.2608695652173913	0.4	0.3235294117647059	0.2647058823529412	0.3939393939393939	0.2608695652173913	0.3582089552238806	0.29850746268656714	0.29411764705882354	0.38235294117647056	0.23529411764705882	0.3582089552238806	0.29850746268656714	0.3880597014925373	0.37142857142857144	0.30303030303030304	0.4722222222222222	0.2608695652173913	0.2898550724637681	0.2903225806451613	0.5	0.45454545454545453	0.37681159420289856	0.37681159420289856	0.37681159420289856	0.29850746268656714	0.4057971014492754	0.5135135135135135	0.3013698630136986	0.4722222222222222	0.5205479452054794	0.3188405797101449	0.3582089552238806	0.5352112676056338	0.3492063492063492	0.2857142857142857	0.42857142857142855	0.39436619718309857	0.29411764705882354	0.34285714285714286	0.3283582089552239	0.4225352112676056	0.3835616438356164	0.32727272727272727	0.37142857142857144	0.37142857142857144	0.5	0.410958904109589	0.2711864406779661	0.2571428571428571	0.4	0.3103448275862069	0.2711864406779661	0.37142857142857144	0.5352112676056338	0.3076923076923077	0.3939393939393939	0.4927536231884058	0.26865671641791045	0.3235294117647059	0.36923076923076925	0.4266666666666667	0.26865671641791045	0.4	0.24561403508771928	0.3380281690140845	0.20689655172413793	0.2727272727272727	0.4383561643835616	0.3880597014925373	0.26865671641791045	0.2608695652173913	0.2857142857142857	0.3188405797101449	0.35294117647058826	0.3333333333333333	0.30303030303030304	0.18181818181818182	0.3055555555555556	0.36619718309859156	0.4411764705882353	0.208955223880597	0.4864864864864865	0.3055555555555556	0.17857142857142858	0.23880597014925373	0.3142857142857143	0.28169014084507044	0.30985915492957744	0.30303030303030304	0.3561643835616438	0.26865671641791045	0.4444444444444444	0.2857142857142857	0.3142857142857143	0.4411764705882353	0.3333333333333333	0.29850746268656714	0.3287671232876712	0.3076923076923077	0.39436619718309857	0.5	0.28125	0.2692307692307692	0.3492063492063492	0.3013698630136986	0.2413793103448276	0.4225352112676056	0.25	0.36363636363636365	0.3333333333333333	0.25	0.2318840579710145	0.34782608695652173	0.3384615384615385	0.35294117647058826	0.35294117647058826	0.38235294117647056	0.43478260869565216	0.2857142857142857	0.2608695652173913	0.2898550724637681	0.4594594594594595	0.3333333333333333	0.3055555555555556	0.24242424242424243	0.3188405797101449	0.24242424242424243	0.4375	0.36065573770491804	0.3142857142857143	0.24615384615384617	0.30303030303030304	0.3561643835616438	0.2857142857142857	0.3013698630136986	0.3055555555555556	0.3013698630136986	0.4788732394366197	0.3142857142857143	0.3235294117647059	0.38235294117647056	0.26865671641791045	0.3333333333333333	0.42424242424242425	0.3125	0.36363636363636365	0.25	0.4722222222222222	0.36363636363636365	0.4057971014492754	0.3188405797101449	0.4	0.2807017543859649	0.2857142857142857	0.3235294117647059	0.37681159420289856	0.28125	0.410958904109589	0.27692307692307694	0.4927536231884058	0.37681159420289856	0.34782608695652173	0.2033898305084746	0.31746031746031744	0.29411764705882354	0.4788732394366197	0.4444444444444444	0.2727272727272727	0.4225352112676056	0.37142857142857144	0.3466666666666667	0.2898550724637681	0.2857142857142857	0.48484848484848486	0.3142857142857143	0.37681159420289856	0.29850746268656714	0.2857142857142857	0.23880597014925373	0.3492063492063492	0.3870967741935484	0.3283582089552239	0.2153846153846154	0.3235294117647059	0.4	0.3561643835616438	0.6	0.5	0.27692307692307694	0.3287671232876712	0.6111111111111112	1.0	0.26229508196721313	0.38235294117647056	0.375	0.4166666666666667	0.4931506849315068	0.3188405797101449	0.3188405797101449	0.37142857142857144	0.5555555555555556	0.3283582089552239	0.26229508196721313	0.38235294117647056	0.5142857142857142	0.4	0.2898550724637681	0.4	0.34782608695652173	0.36619718309859156	0.21212121212121213	0.2033898305084746	0.4	0.35135135135135137	0.47058823529411764	0.37142857142857144	0.3142857142857143	0.22580645161290322	0.34782608695652173	0.37142857142857144	0.34782608695652173	0.30985915492957744	0.42857142857142855	0.39436619718309857	0.4411764705882353	0.3384615384615385	0.30985915492957744	0.3188405797101449	0.417910447761194	0.43478260869565216	0.3582089552238806	0.35135135135135137	0.38235294117647056	0.5205479452054794	0.36363636363636365	0.42424242424242425	0.29850746268656714	0.3283582089552239	0.35294117647058826	0.21875	0.36363636363636365	0.3333333333333333	0.647887323943662	0.40625	0.3076923076923077	0.2727272727272727	0.1694915254237288	0.4225352112676056	0.36619718309859156	0.3287671232876712	0.27692307692307694	0.3235294117647059	0.18518518518518517	0.5217391304347826	0.22580645161290322	0.25396825396825395	0.3333333333333333	0.4057971014492754	0.3142857142857143	0.35294117647058826	0.42857142857142855	0.2222222222222222	0.3611111111111111	0.32142857142857145	0.29411764705882354	0.2898550724637681	0.2857142857142857	0.3188405797101449	0.3380281690140845	0.38235294117647056	0.3561643835616438	0.23880597014925373	0.19672131147540983	0.5142857142857142	0.3561643835616438	0.3561643835616438	0.36363636363636365	0.29411764705882354	0.4931506849315068	0.4657534246575342	0.29850746268656714	0.25396825396825395	0.34782608695652173	0.2898550724637681	0.2727272727272727	0.463768115942029	0.29850746268656714	0.3333333333333333	0.41935483870967744	0.2898550724637681	0.3283582089552239	0.34285714285714286	0.4225352112676056	0.3880597014925373	0.32432432432432434	0.3582089552238806	0.3235294117647059	0.3333333333333333	0.21212121212121213	0.4225352112676056	0.3939393939393939	0.3283582089552239	0.5	0.4	0.3188405797101449	0.3225806451612903	0.35294117647058826	0.3939393939393939	0.2222222222222222	0.3333333333333333	0.5217391304347826	0.4927536231884058	0.34782608695652173	0.3333333333333333	0.3611111111111111	0.3384615384615385	0.3076923076923077	0.28125	0.26865671641791045	0.4	0.26865671641791045	0.5454545454545454	0.28125	0.35294117647058826	0.34285714285714286	0.3055555555555556	0.34782608695652173	0.27450980392156865	0.2903225806451613	0.3611111111111111	0.417910447761194	0.3142857142857143	0.22857142857142856	0.3582089552238806	0.4	0.34285714285714286	0.37681159420289856	0.30303030303030304	0.3103448275862069	0.26865671641791045	0.5797101449275363	0.24615384615384617	0.3235294117647059	0.2857142857142857	0.29411764705882354	0.35294117647058826	0.34285714285714286	0.4857142857142857	0.3	0.38235294117647056	0.3333333333333333	0.3076923076923077	0.3235294117647059	0.3582089552238806	0.3384615384615385	0.21212121212121213	0.23529411764705882	0.5070422535211268	0.34375	0.29850746268656714	0.3582089552238806	0.23529411764705882	0.1935483870967742	0.40625	0.19047619047619047	0.2413793103448276	0.28125	0.3050847457627119	0.3076923076923077	0.3018867924528302	0.37681159420289856	0.3582089552238806	0.35294117647058826	0.3333333333333333	0.35294117647058826	0.3235294117647059	0.5277777777777778	0.676056338028169
0.1702127659574468	0.36363636363636365	0.32	0.34615384615384615	0.23076923076923078	0.2962962962962963	0.21818181818181817	0.3333333333333333	0.16666666666666666	0.14285714285714285	0.3018867924528302	0.2033898305084746	0.15384615384615385	0.14814814814814814	0.15384615384615385	0.25	0.2909090909090909	0.21052631578947367	0.14545454545454545	0.25	0.16326530612244897	0.14545454545454545	0.17857142857142858	0.2413793103448276	0.2807017543859649	0.17543859649122806	0.23728813559322035	0.21428571428571427	0.14035087719298245	0.18867924528301888	0.14035087719298245	0.14545454545454545	0.21052631578947367	0.21428571428571427	0.21428571428571427	0.1702127659574468	0.18518518518518517	0.17543859649122806	0.1509433962264151	0.15384615384615385	0.24561403508771928	0.2222222222222222	0.16	0.14545454545454545	0.14545454545454545	0.1509433962264151	0.14285714285714285	0.13793103448275862	0.21428571428571427	0.23529411764705882	0.21052631578947367	0.14285714285714285	0.17543859649122806	0.1568627450980392	0.23728813559322035	0.2033898305084746	0.3870967741935484	0.3050847457627119	0.3050847457627119	0.29508196721311475	0.3050847457627119	0.29508196721311475	0.29508196721311475	0.39344262295081966	0.2857142857142857	0.3728813559322034	0.2857142857142857	0.2711864406779661	0.375	0.17543859649122806	0.17857142857142858	0.1694915254237288	0.17543859649122806	0.2033898305084746	0.26229508196721313	0.23728813559322035	0.3	0.20689655172413793	0.3103448275862069	0.4	0.39285714285714285	0.37735849056603776	0.2711864406779661	0.26666666666666666	0.3050847457627119	0.3	0.26229508196721313	0.26229508196721313	0.23728813559322035	0.2413793103448276	0.4166666666666667	0.44	0.2711864406779661	0.2	0.25806451612903225	0.26229508196721313	0.43333333333333335	0.26666666666666666	0.3050847457627119	0.3548387096774194	0.23333333333333334	0.2	0.23333333333333334	0.21875	0.2222222222222222	0.21818181818181817	0.14285714285714285	0.15384615384615385	0.2857142857142857	0.19672131147540983	0.2	0.2222222222222222	0.2857142857142857	0.27586206896551724	0.2909090909090909	0.36363636363636365	0.26666666666666666	0.2711864406779661	0.2857142857142857	0.4067796610169492	0.26666666666666666	0.38596491228070173	0.32142857142857145	0.2545454545454545	0.3333333333333333	0.2	0.20689655172413793	0.23333333333333334	0.21428571428571427	0.25	0.17543859649122806	0.20689655172413793	0.23333333333333334	0.19672131147540983	0.2413793103448276	0.2608695652173913	0.23076923076923078	0.21428571428571427	0.2909090909090909	0.2857142857142857	0.21818181818181817	0.2711864406779661	0.3076923076923077	0.20689655172413793	0.2807017543859649	0.2033898305084746	0.23333333333333334	0.2545454545454545	0.2222222222222222	0.21052631578947367	0.2	0.21052631578947367	0.23076923076923078	0.21428571428571427	0.13559322033898305	0.14035087719298245	0.13559322033898305	0.13333333333333333	0.13793103448275862	0.1509433962264151	0.14285714285714285	0.14545454545454545	0.18181818181818182	0.27586206896551724	0.36	0.13559322033898305	0.14285714285714285	0.11538461538461539	0.12	0.24489795918367346	0.14035087719298245	0.2909090909090909	0.14545454545454545	0.11538461538461539	0.4262295081967213	0.6071428571428571	0.5172413793103449	0.4838709677419355	0.5357142857142857	0.509090909090909	0.45161290322580644	0.45614035087719296	0.3728813559322034	0.5128205128205128	0.4727272727272727	0.41935483870967744	0.10714285714285714	0.1509433962264151	0.14285714285714285	0.15384615384615385	0.14814814814814814	0.631578947368421	0.7777777777777778	0.49122807017543857	0.1694915254237288	0.2	0.25	0.25806451612903225	0.2711864406779661	0.5660377358490566	0.20689655172413793	0.21052631578947367	0.1724137931034483	0.2033898305084746	0.25	0.21052631578947367	0.1724137931034483	0.2711864406779661	0.2033898305084746	0.27586206896551724	0.26666666666666666	0.2413793103448276	0.2857142857142857	0.25	0.27586206896551724	0.1694915254237288	0.2711864406779661	0.20689655172413793	0.23333333333333334	0.5862068965517241	0.22950819672131148	0.25	0.16666666666666666	0.23728813559322035	0.2413793103448276	0.18181818181818182	0.22641509433962265	0.2033898305084746	0.3	0.2413793103448276	0.2962962962962963	0.2222222222222222	0.2413793103448276	0.22950819672131148	0.1694915254237288	0.3050847457627119	0.23333333333333334	0.26229508196721313	0.19230769230769232	0.1694915254237288	0.2413793103448276	0.1694915254237288	0.3225806451612903	0.29508196721311475	0.1694915254237288	0.2413793103448276	0.20689655172413793	0.25925925925925924	0.23728813559322035	0.358974358974359	0.2857142857142857	0.1724137931034483	0.3333333333333333	0.27586206896551724	0.3103448275862069	0.17543859649122806	0.1724137931034483	0.3728813559322034	0.1724137931034483	0.2916666666666667	0.15384615384615385	0.6190476190476191	0.3137254901960784	0.24489795918367346	0.3018867924528302	0.2553191489361702	0.32786885245901637	0.16326530612244897	0.3050847457627119	0.3333333333333333	0.18181818181818182	0.21428571428571427	0.5333333333333333	0.20689655172413793	0.14545454545454545	0.2033898305084746	0.2413793103448276	0.14814814814814814	0.20689655172413793	0.24561403508771928	0.5172413793103449	0.6	0.2807017543859649	0.43333333333333335	0.43636363636363634	0.5660377358490566	0.38095238095238093	0.3050847457627119	0.4	0.21428571428571427	0.4918032786885246	0.5172413793103449	0.3103448275862069	0.3050847457627119	0.3157894736842105	0.2807017543859649	0.21818181818181817	0.13793103448275862	0.2857142857142857	0.14285714285714285	0.2807017543859649	0.21052631578947367	0.14035087719298245	0.2857142857142857	0.14285714285714285	0.14285714285714285	0.4745762711864407	0.36363636363636365	0.29508196721311475	0.27586206896551724	0.13793103448275862	0.3137254901960784	0.26229508196721313	0.18181818181818182	0.27586206896551724	0.1724137931034483	0.1724137931034483	0.32142857142857145	0.3448275862068966	0.2857142857142857	0.16129032258064516	0.22950819672131148	0.22580645161290322	0.2413793103448276	0.21428571428571427	0.23333333333333334	0.19230769230769232	0.3389830508474576	0.2711864406779661	0.36666666666666664	0.21052631578947367	0.1694915254237288	0.17857142857142858	0.3	0.25806451612903225	0.18181818181818182	0.23728813559322035	0.1694915254237288	0.26229508196721313	0.25806451612903225	0.4166666666666667	0.1694915254237288	0.1694915254237288	0.3404255319148936	0.4166666666666667	0.4406779661016949	0.3	0.18518518518518517	0.21818181818181817	0.27586206896551724	0.14285714285714285	0.14035087719298245	0.4074074074074074	0.3125	0.2857142857142857	0.37037037037037035	0.34782608695652173	0.23333333333333334	0.2553191489361702	0.2909090909090909	0.2903225806451613	0.32142857142857145	0.35714285714285715	0.10344827586206896	0.3076923076923077	0.13793103448275862	0.45614035087719296	0.32727272727272727	0.43636363636363634	0.45454545454545453	0.16393442622950818	0.3	0.24561403508771928	0.2857142857142857	0.25396825396825395	0.26229508196721313	0.3111111111111111	0.5357142857142857	0.3728813559322034	0.26666666666666666	0.5	0.2909090909090909	0.3870967741935484	0.5357142857142857	0.26229508196721313	0.4067796610169492	0.3389830508474576	0.24561403508771928	0.45901639344262296	0.14285714285714285	0.3870967741935484	0.2962962962962963	0.5333333333333333	0.22950819672131148	0.41509433962264153	0.1951219512195122	0.23076923076923078	0.1935483870967742	0.1702127659574468	0.23333333333333334	0.19672131147540983	0.14545454545454545	0.21818181818181817	0.5283018867924528	0.3793103448275862	0.20689655172413793	0.4074074074074074	0.3157894736842105	0.17543859649122806	0.17543859649122806	0.3103448275862069	0.15384615384615385	0.20689655172413793	0.3448275862068966	0.25396825396825395	0.14545454545454545	0.16393442622950818	0.14545454545454545	0.20689655172413793	0.14545454545454545	0.18867924528301888	0.44	0.2033898305084746	0.4074074074074074	0.5818181818181818	0.3870967741935484	0.4067796610169492	0.3870967741935484	0.39344262295081966	0.1935483870967742	0.26666666666666666	0.23728813559322035	0.21052631578947367	0.21052631578947367	0.21428571428571427	0.26229508196721313	0.18181818181818182	0.1509433962264151	0.21818181818181817	0.35555555555555557	0.26229508196721313	0.14545454545454545	0.1724137931034483	0.1724137931034483	0.23728813559322035	0.43478260869565216	0.2711864406779661	0.49122807017543857	0.5172413793103449	0.5660377358490566	0.4838709677419355	0.14814814814814814	0.2413793103448276	0.1724137931034483	0.41379310344827586	0.125	0.15384615384615385	0.17543859649122806	0.3	0.26229508196721313	0.14545454545454545	0.16666666666666666	0.5084745762711864	0.375	0.5172413793103449	0.13559322033898305	0.32727272727272727	0.5084745762711864	0.1724137931034483	0.2857142857142857	0.23076923076923078	0.14285714285714285	0.3076923076923077	0.3137254901960784	0.14285714285714285	0.2222222222222222	0.21052631578947367	0.2711864406779661	0.2903225806451613	0.2033898305084746	0.32786885245901637	0.14814814814814814	0.1935483870967742	0.22950819672131148	0.26229508196721313	1.0	0.17543859649122806	0.1509433962264151	0.26229508196721313	0.2903225806451613	0.20689655172413793	0.3448275862068966	0.1694915254237288	0.26229508196721313	0.17857142857142858	0.12	0.42105263157894735	0.2033898305084746	0.3050847457627119	0.2413793103448276	0.23728813559322035	0.20689655172413793	0.4	0.2545454545454545	0.2916666666666667	0.2222222222222222	0.2857142857142857	0.24561403508771928	0.23728813559322035	0.2711864406779661	0.23529411764705882	0.27586206896551724	0.2033898305084746	0.3103448275862069	0.23333333333333334	0.5084745762711864	0.4666666666666667	0.24561403508771928	0.14814814814814814	0.23333333333333334	0.2413793103448276	0.32142857142857145	0.2413793103448276	0.2857142857142857	0.25396825396825395	0.2807017543859649	0.25806451612903225	0.2545454545454545	0.2545454545454545	0.39285714285714285	0.14285714285714285	0.24561403508771928	0.11320754716981132	0.18181818181818182	0.4918032786885246	0.23333333333333334	0.22641509433962265	0.2222222222222222	0.14545454545454545	0.16666666666666666	0.3	0.36666666666666664	0.41935483870967744	0.14814814814814814	0.14035087719298245	0.46511627906976744	0.1724137931034483	0.11764705882352941	0.15384615384615385	0.14545454545454545	0.13793103448275862	0.2711864406779661	0.17543859649122806	0.3389830508474576	0.15384615384615385	0.4918032786885246	0.35555555555555557	0.14035087719298245	0.3103448275862069	0.1694915254237288	0.20689655172413793	0.23333333333333334	0.24561403508771928	0.22580645161290322	0.5357142857142857	0.4	0.3050847457627119	0.22580645161290322	0.3870967741935484	0.21818181818181817	0.5263157894736842	0.25806451612903225	0.41935483870967744	0.14285714285714285	0.15384615384615385	0.2413793103448276	0.20689655172413793	0.14545454545454545	0.20689655172413793	0.14285714285714285	0.14545454545454545	0.1568627450980392	0.41379310344827586	0.5357142857142857	0.13559322033898305	0.3	0.21428571428571427	0.4126984126984127	0.14285714285714285	0.14035087719298245	0.4918032786885246	0.14545454545454545	0.3	0.21818181818181817	0.14285714285714285	0.26229508196721313	0.23728813559322035	0.1724137931034483	0.7450980392156863	0.2807017543859649	0.43636363636363634	0.23076923076923078	0.14545454545454545	0.27586206896551724	0.27586206896551724	0.13793103448275862	0.39344262295081966	0.5573770491803278	0.14814814814814814	0.14814814814814814	0.22641509433962265	0.21428571428571427	0.4067796610169492	0.14285714285714285	0.36363636363636365	0.3018867924528302	0.21052631578947367	0.576271186440678	0.22950819672131148	0.5172413793103449	0.4	0.7450980392156863	0.16393442622950818	0.21428571428571427	0.2711864406779661	0.5423728813559322	0.21428571428571427	0.2033898305084746	0.2711864406779661	0.1724137931034483	0.2909090909090909	0.1702127659574468	0.14285714285714285	0.1724137931034483	0.6666666666666666	0.2807017543859649	0.3076923076923077	0.14035087719298245	0.21052631578947367	0.2033898305084746	0.4067796610169492	0.16326530612244897	0.17543859649122806	0.21818181818181817	0.14814814814814814	0.14035087719298245	0.25	0.2222222222222222	0.10909090909090909	0.5263157894736842	0.26666666666666666	0.1509433962264151	0.5357142857142857	0.14285714285714285	0.14035087719298245	0.23529411764705882	0.22641509433962265	0.11538461538461539	0.1702127659574468	0.22641509433962265	0.16666666666666666	0.14814814814814814	0.47619047619047616	0.1724137931034483	0.2857142857142857	0.17543859649122806	0.37209302325581395	0.2807017543859649	0.14035087719298245	0.29508196721311475	0.26666666666666666
0.2222222222222222	0.23529411764705882	0.21052631578947367	0.3389830508474576	0.2033898305084746	0.19672131147540983	0.2903225806451613	0.21818181818181817	0.21818181818181817	0.3492063492063492	0.2	0.3333333333333333	0.3389830508474576	0.29508196721311475	0.3728813559322034	0.4126984126984127	0.1935483870967742	0.28125	0.5806451612903226	0.2222222222222222	0.2857142857142857	0.3548387096774194	0.31746031746031744	0.3076923076923077	0.375	0.34375	0.36363636363636365	0.31746031746031744	0.40625	0.3	0.46875	0.45161290322580644	0.25	0.31746031746031744	0.25396825396825395	0.2962962962962963	0.4262295081967213	0.6875	0.3333333333333333	0.4745762711864407	0.28125	0.19672131147540983	0.3157894736842105	0.3548387096774194	0.3870967741935484	0.23333333333333334	0.2857142857142857	0.36923076923076925	0.2857142857142857	0.2413793103448276	0.25	0.2857142857142857	0.3125	0.2413793103448276	0.30303030303030304	0.42424242424242425	0.2898550724637681	0.3333333333333333	0.3939393939393939	0.3235294117647059	0.3333333333333333	0.5	0.20588235294117646	0.23529411764705882	0.34285714285714286	0.30303030303030304	0.45714285714285713	0.42424242424242425	0.07272727272727272	0.5	0.31746031746031744	0.3939393939393939	0.4375	0.36363636363636365	0.23529411764705882	0.5151515151515151	0.47761194029850745	0.5846153846153846	0.24615384615384617	0.07017543859649122	0.19047619047619047	0.2	0.3333333333333333	0.3283582089552239	0.2727272727272727	0.417910447761194	0.38235294117647056	0.5294117647058824	0.6363636363636364	0.4307692307692308	0.10909090909090909	0.07017543859649122	0.5454545454545454	0.417910447761194	0.3188405797101449	0.38235294117647056	0.26865671641791045	0.26865671641791045	0.3333333333333333	0.34782608695652173	0.5970149253731343	0.44776119402985076	0.3283582089552239	0.30985915492957744	0.3142857142857143	0.16129032258064516	0.25396825396825395	0.3050847457627119	0.31746031746031744	0.29411764705882354	0.29850746268656714	0.5573770491803278	0.31746031746031744	0.3076923076923077	0.3870967741935484	0.1935483870967742	0.3283582089552239	0.30303030303030304	0.25396825396825395	0.2727272727272727	0.26865671641791045	0.1875	0.2222222222222222	0.3870967741935484	0.3880597014925373	0.26865671641791045	0.3076923076923077	0.29850746268656714	0.47619047619047616	0.18181818181818182	0.46875	0.46153846153846156	0.3880597014925373	0.2647058823529412	0.7384615384615385	0.18867924528301888	0.3050847457627119	0.2857142857142857	0.25806451612903225	0.31746031746031744	0.2903225806451613	0.3333333333333333	0.2033898305084746	0.27692307692307694	0.4375	0.3333333333333333	0.3880597014925373	0.3548387096774194	0.22950819672131148	0.28125	0.29850746268656714	0.3125	0.2033898305084746	0.31746031746031744	0.3939393939393939	0.40625	0.48484848484848486	0.3582089552238806	0.46153846153846156	0.4	0.5714285714285714	0.6451612903225806	0.3548387096774194	0.3076923076923077	0.3157894736842105	0.3333333333333333	0.2857142857142857	0.2711864406779661	0.24561403508771928	0.21428571428571427	0.28125	0.1935483870967742	0.3548387096774194	0.2033898305084746	0.3235294117647059	0.2222222222222222	0.3076923076923077	0.2898550724637681	0.2857142857142857	0.16129032258064516	0.34782608695652173	0.28125	0.3333333333333333	0.08695652173913043	0.2903225806451613	0.3188405797101449	0.2857142857142857	0.3333333333333333	0.5714285714285714	0.576271186440678	0.36065573770491804	0.1875	0.19672131147540983	0.25	0.36363636363636365	0.29850746268656714	0.19047619047619047	0.3188405797101449	0.24242424242424243	0.2	0.3076923076923077	0.28125	0.2153846153846154	0.3333333333333333	0.25396825396825395	0.34375	0.5846153846153846	0.21212121212121213	0.45454545454545453	0.5538461538461539	0.3880597014925373	0.3076923076923077	0.19047619047619047	0.3492063492063492	0.4307692307692308	0.5454545454545454	0.5151515151515151	0.5538461538461539	0.3283582089552239	0.2153846153846154	0.35294117647058826	0.19047619047619047	0.47761194029850745	0.36363636363636365	0.5538461538461539	0.3870967741935484	0.3333333333333333	0.3333333333333333	0.29850746268656714	0.24615384615384617	0.39344262295081966	0.3142857142857143	0.3076923076923077	0.35294117647058826	0.30303030303030304	0.3939393939393939	0.3283582089552239	0.5588235294117647	0.4745762711864407	0.42424242424242425	0.5538461538461539	0.36363636363636365	0.2608695652173913	0.29411764705882354	0.36363636363636365	0.27692307692307694	0.4	0.06557377049180328	0.3939393939393939	0.08695652173913043	0.4	0.36923076923076925	0.10909090909090909	0.4	0.36923076923076925	0.3125	0.3384615384615385	0.30303030303030304	0.36923076923076925	0.07272727272727272	0.4067796610169492	0.20408163265306123	0.1724137931034483	0.17857142857142858	0.2	0.2222222222222222	0.2647058823529412	0.2857142857142857	0.36363636363636365	0.1791044776119403	0.3225806451612903	0.2222222222222222	0.23880597014925373	0.4307692307692308	0.3548387096774194	0.5454545454545454	0.27692307692307694	0.36065573770491804	0.3076923076923077	0.25	0.3384615384615385	0.3582089552238806	0.4375	0.29850746268656714	0.16129032258064516	0.2	0.3142857142857143	0.18181818181818182	0.29850746268656714	0.25396825396825395	0.29411764705882354	0.2153846153846154	0.24615384615384617	0.5454545454545454	0.21875	0.25	0.2903225806451613	0.27692307692307694	0.47619047619047616	0.4126984126984127	0.3125	0.5	0.3125	0.4444444444444444	0.31746031746031744	0.47619047619047616	0.3333333333333333	0.3225806451612903	0.3235294117647059	0.2153846153846154	0.4307692307692308	0.20689655172413793	0.3235294117647059	0.5806451612903226	0.49230769230769234	0.6153846153846154	0.4307692307692308	0.19047619047619047	0.18461538461538463	0.34285714285714286	0.43478260869565216	0.3235294117647059	0.5507246376811594	0.24615384615384617	0.47619047619047616	0.5970149253731343	0.3389830508474576	0.21212121212121213	0.5454545454545454	0.5970149253731343	0.3125	0.3939393939393939	0.31746031746031744	0.5373134328358209	0.34782608695652173	0.3137254901960784	0.30303030303030304	0.6060606060606061	0.3235294117647059	0.3188405797101449	0.07272727272727272	0.30303030303030304	0.5151515151515151	0.2222222222222222	0.07272727272727272	0.2727272727272727	0.3880597014925373	0.29508196721311475	0.5483870967741935	0.49230769230769234	0.25396825396825395	0.5625	0.19672131147540983	0.3380281690140845	0.2222222222222222	0.19672131147540983	0.18867924528301888	0.26865671641791045	0.07407407407407407	0.22580645161290322	0.37681159420289856	0.5396825396825397	0.19047619047619047	0.4	0.2711864406779661	0.49230769230769234	0.34375	0.22580645161290322	0.1935483870967742	0.0784313725490196	0.38235294117647056	0.29850746268656714	0.34375	0.19047619047619047	0.34285714285714286	0.38235294117647056	0.07692307692307693	0.19047619047619047	0.30303030303030304	0.23880597014925373	0.3283582089552239	0.2903225806451613	0.43478260869565216	0.15873015873015872	0.38235294117647056	0.18181818181818182	0.21212121212121213	0.21875	0.2647058823529412	0.5396825396825397	0.3188405797101449	0.22950819672131148	0.47761194029850745	0.35294117647058826	0.23333333333333334	0.25	0.2711864406779661	0.37681159420289856	0.2222222222222222	0.3283582089552239	0.2647058823529412	0.3548387096774194	0.3225806451612903	0.2	0.24615384615384617	0.3076923076923077	0.22950819672131148	0.25	0.5	0.59375	0.5230769230769231	0.2711864406779661	0.3076923076923077	0.24615384615384617	0.3142857142857143	0.5161290322580645	0.4117647058823529	0.2903225806451613	0.27692307692307694	0.2903225806451613	0.4	0.24561403508771928	0.3939393939393939	0.22950819672131148	0.22580645161290322	0.37681159420289856	0.24242424242424243	0.3188405797101449	0.29411764705882354	0.3188405797101449	0.3283582089552239	0.3333333333333333	0.3125	0.53125	0.31746031746031744	0.23529411764705882	0.5483870967741935	0.43333333333333335	0.3225806451612903	0.19230769230769232	0.5	0.5806451612903226	0.5846153846153846	0.3384615384615385	0.45454545454545453	0.07547169811320754	0.30303030303030304	0.28125	0.4	0.2	0.3188405797101449	0.32786885245901637	0.3076923076923077	0.5230769230769231	0.27692307692307694	0.2909090909090909	0.3389830508474576	0.3125	0.3283582089552239	0.38235294117647056	0.3548387096774194	0.3582089552238806	0.36363636363636365	0.4225352112676056	0.2153846153846154	0.48484848484848486	0.3225806451612903	0.2727272727272727	0.676923076923077	0.25396825396825395	0.2033898305084746	0.31746031746031744	0.3050847457627119	0.3103448275862069	0.5714285714285714	0.19672131147540983	0.25	0.3333333333333333	0.3188405797101449	0.42424242424242425	0.29411764705882354	0.26229508196721313	0.2898550724637681	0.38235294117647056	0.38235294117647056	0.17543859649122806	1.0	0.6	0.35294117647058826	0.4057971014492754	0.27692307692307694	0.18461538461538463	0.6060606060606061	0.35294117647058826	0.38095238095238093	0.3508771929824561	0.34375	0.48484848484848486	0.21212121212121213	0.4	0.3939393939393939	0.27692307692307694	0.3582089552238806	0.1935483870967742	0.07272727272727272	0.36065573770491804	0.2857142857142857	0.21875	0.5757575757575758	0.3333333333333333	0.1724137931034483	0.4307692307692308	0.36363636363636365	0.27692307692307694	0.26865671641791045	0.3333333333333333	0.5671641791044776	0.375	0.5901639344262295	0.23880597014925373	0.27692307692307694	0.4444444444444444	0.5538461538461539	0.5396825396825397	0.3142857142857143	0.34375	0.34782608695652173	0.5806451612903226	0.3225806451612903	0.2857142857142857	0.5714285714285714	0.3125	0.23333333333333334	0.35294117647058826	0.3235294117647059	0.3582089552238806	0.3333333333333333	0.26229508196721313	0.25806451612903225	0.18181818181818182	0.26865671641791045	0.3582089552238806	0.2898550724637681	0.32786885245901637	0.375	0.08	0.4307692307692308	0.2413793103448276	0.2711864406779661	0.5806451612903226	0.3384615384615385	0.36363636363636365	0.34375	0.30303030303030304	0.2711864406779661	0.38235294117647056	0.23076923076923078	0.3125	0.2153846153846154	0.3939393939393939	0.36923076923076925	0.26865671641791045	0.59375	0.3188405797101449	0.19047619047619047	0.10526315789473684	0.3333333333333333	0.34782608695652173	0.3188405797101449	0.2903225806451613	0.25	0.2898550724637681	0.37681159420289856	0.3492063492063492	0.3050847457627119	0.4	0.27692307692307694	0.3225806451612903	0.3076923076923077	0.4444444444444444	0.6129032258064516	0.41379310344827586	0.27692307692307694	0.2857142857142857	0.48484848484848486	0.3880597014925373	0.38095238095238093	0.3142857142857143	0.6349206349206349	0.375	0.3235294117647059	0.25806451612903225	0.26865671641791045	0.2903225806451613	0.47619047619047616	0.4117647058823529	0.36363636363636365	0.4	0.2413793103448276	0.4375	0.3225806451612903	0.2033898305084746	0.2903225806451613	0.4	0.4	0.49230769230769234	0.3235294117647059	0.29411764705882354	0.36065573770491804	0.36065573770491804	0.2	0.2222222222222222	0.5454545454545454	0.31746031746031744	0.3225806451612903	0.2	0.3125	0.2727272727272727	0.2647058823529412	0.27692307692307694	0.2127659574468085	0.20689655172413793	0.5	0.5396825396825397	0.30303030303030304	0.18181818181818182	0.31746031746031744	0.30303030303030304	0.5454545454545454	0.5846153846153846	0.3225806451612903	0.2962962962962963	0.2857142857142857	0.4307692307692308	0.19672131147540983	0.28125	0.2711864406779661	0.53125	0.3125	0.30303030303030304	0.3939393939393939	0.2857142857142857	0.40625	0.2903225806451613	0.5245901639344263	0.5625	0.31746031746031744	0.26229508196721313	0.25806451612903225	0.1875	0.3880597014925373	0.6666666666666666	0.2222222222222222	0.5396825396825397	0.3125	0.13793103448275862	0.3	0.2033898305084746	0.25925925925925924	0.2	0.32727272727272727	0.29508196721311475	0.08163265306122448	0.6461538461538462	0.2857142857142857	0.59375	0.24	0.53125	0.59375	0.5882352941176471	0.3880597014925373
0.36	0.3829787234042553	0.33962264150943394	0.43636363636363634	0.32727272727272727	0.3157894736842105	0.4482758620689655	0.35294117647058826	0.35294117647058826	0.4745762711864407	0.32142857142857145	0.41935483870967744	0.36363636363636365	0.3508771929824561	0.4727272727272727	0.576271186440678	0.3103448275862069	0.5	0.6206896551724138	0.2711864406779661	0.4230769230769231	0.4482758620689655	0.3389830508474576	0.39344262295081966	0.5666666666666667	0.36666666666666664	0.41935483870967744	0.4406779661016949	0.5	0.32142857142857145	0.5	0.4827586206896552	0.3	0.4406779661016949	0.3050847457627119	0.4	0.38596491228070173	0.3	0.39285714285714285	0.4727272727272727	0.4	0.24561403508771928	0.5283018867924528	0.27586206896551724	0.3103448275862069	0.32142857142857145	0.3389830508474576	0.4262295081967213	0.3728813559322034	0.2962962962962963	0.4	0.3389830508474576	0.4	0.3333333333333333	0.3225806451612903	0.3548387096774194	0.24615384615384617	0.2903225806451613	0.3225806451612903	0.28125	0.2903225806451613	0.46875	0.21875	0.1875	0.3333333333333333	0.22580645161290322	0.3333333333333333	0.45161290322580644	0.0392156862745098	0.4	0.3389830508474576	0.3548387096774194	0.43333333333333335	0.2903225806451613	0.1875	0.5161290322580645	0.47619047619047616	0.5901639344262295	0.22950819672131148	0.03773584905660377	0.1694915254237288	0.17857142857142858	0.3225806451612903	0.25396825396825395	0.25806451612903225	0.3492063492063492	0.3125	0.46875	0.5806451612903226	0.4918032786885246	0.0392156862745098	0.03773584905660377	0.5483870967741935	0.4126984126984127	0.24615384615384617	0.4375	0.2222222222222222	0.2222222222222222	0.2903225806451613	0.3076923076923077	0.5396825396825397	0.4126984126984127	0.2857142857142857	0.23880597014925373	0.2727272727272727	0.13793103448275862	0.3050847457627119	0.4	0.3389830508474576	0.3125	0.31746031746031744	0.6666666666666666	0.3050847457627119	0.32786885245901637	0.3793103448275862	0.20689655172413793	0.25396825396825395	0.2903225806451613	0.23728813559322035	0.2903225806451613	0.31746031746031744	0.16666666666666666	0.23728813559322035	0.27586206896551724	0.3492063492063492	0.31746031746031744	0.29508196721311475	0.31746031746031744	0.5084745762711864	0.19607843137254902	0.5	0.4918032786885246	0.3492063492063492	0.3125	0.5901639344262295	0.20408163265306123	0.2909090909090909	0.3389830508474576	0.27586206896551724	0.3050847457627119	0.3448275862068966	0.3548387096774194	0.21818181818181817	0.36065573770491804	0.43333333333333335	0.3225806451612903	0.3492063492063492	0.3448275862068966	0.3157894736842105	0.3333333333333333	0.3492063492063492	0.36666666666666664	0.21818181818181817	0.23728813559322035	0.3870967741935484	0.4	0.5161290322580645	0.31746031746031744	0.4918032786885246	0.32142857142857145	0.6101694915254238	0.6206896551724138	0.2413793103448276	0.36065573770491804	0.41509433962264153	0.2903225806451613	0.3728813559322034	0.2909090909090909	0.2641509433962264	0.23076923076923078	0.3	0.20689655172413793	0.3448275862068966	0.21818181818181817	0.34375	0.23728813559322035	0.4262295081967213	0.27692307692307694	0.2711864406779661	0.13793103448275862	0.3384615384615385	0.23333333333333334	0.2903225806451613	0.047619047619047616	0.2413793103448276	0.27692307692307694	0.2711864406779661	0.32142857142857145	0.6440677966101694	0.6181818181818182	0.3508771929824561	0.16666666666666666	0.17543859649122806	0.16666666666666666	0.3225806451612903	0.25396825396825395	0.1694915254237288	0.3076923076923077	0.1935483870967742	0.17857142857142858	0.22950819672131148	0.23333333333333334	0.22950819672131148	0.3548387096774194	0.23728813559322035	0.3333333333333333	0.5573770491803278	0.16129032258064516	0.3870967741935484	0.5573770491803278	0.31746031746031744	0.26229508196721313	0.1694915254237288	0.3389830508474576	0.4262295081967213	0.5161290322580645	0.5161290322580645	0.5573770491803278	0.31746031746031744	0.16393442622950818	0.3125	0.1694915254237288	0.38095238095238093	0.2903225806451613	0.4262295081967213	0.3103448275862069	0.2857142857142857	0.2903225806451613	0.31746031746031744	0.22950819672131148	0.2807017543859649	0.2727272727272727	0.29508196721311475	0.375	0.25806451612903225	0.3548387096774194	0.31746031746031744	0.5625	0.5454545454545454	0.41935483870967744	0.5573770491803278	0.2903225806451613	0.27692307692307694	0.3125	0.3225806451612903	0.22950819672131148	0.36065573770491804	0.03508771929824561	0.41935483870967744	0.047619047619047616	0.2727272727272727	0.32786885245901637	0.0392156862745098	0.36065573770491804	0.45901639344262296	0.3	0.29508196721311475	0.25806451612903225	0.32786885245901637	0.0392156862745098	0.4	0.17777777777777778	0.2962962962962963	0.19230769230769232	0.2857142857142857	0.2	0.21875	0.38461538461538464	0.41935483870967744	0.15873015873015872	0.3448275862068966	0.2033898305084746	0.2857142857142857	0.4262295081967213	0.3103448275862069	0.5806451612903226	0.36065573770491804	0.42105263157894735	0.26229508196721313	0.3333333333333333	0.29508196721311475	0.2857142857142857	0.4666666666666667	0.25396825396825395	0.13793103448275862	0.25	0.24242424242424243	0.16129032258064516	0.4444444444444444	0.3050847457627119	0.28125	0.29508196721311475	0.19672131147540983	0.5806451612903226	0.23333333333333334	0.26666666666666666	0.3793103448275862	0.36065573770491804	0.5084745762711864	0.4406779661016949	0.3	0.5333333333333333	0.3	0.5084745762711864	0.4067796610169492	0.4067796610169492	0.2903225806451613	0.2413793103448276	0.25	0.19672131147540983	0.39344262295081966	0.3333333333333333	0.28125	0.5517241379310345	0.4918032786885246	0.7213114754098361	0.36065573770491804	0.1694915254237288	0.16393442622950818	0.30303030303030304	0.36923076923076925	0.28125	0.5230769230769231	0.22950819672131148	0.3728813559322034	0.5396825396825397	0.2909090909090909	0.1935483870967742	0.5806451612903226	0.5396825396825397	0.3	0.3548387096774194	0.4067796610169492	0.5396825396825397	0.3076923076923077	0.46808510638297873	0.2903225806451613	0.5806451612903226	0.25	0.2153846153846154	0.0392156862745098	0.25806451612903225	0.5483870967741935	0.36	0.0392156862745098	0.22580645161290322	0.31746031746031744	0.24561403508771928	0.6206896551724138	0.45901639344262296	0.3728813559322034	0.6	0.17543859649122806	0.26865671641791045	0.3389830508474576	0.14035087719298245	0.32653061224489793	0.2857142857142857	0.04	0.3103448275862069	0.3384615384615385	0.6440677966101694	0.1694915254237288	0.45901639344262296	0.2545454545454545	0.45901639344262296	0.26666666666666666	0.3103448275862069	0.1724137931034483	0.0425531914893617	0.3125	0.31746031746031744	0.3333333333333333	0.1694915254237288	0.2727272727272727	0.34375	0.041666666666666664	0.1694915254237288	0.25806451612903225	0.19047619047619047	0.25396825396825395	0.27586206896551724	0.36923076923076925	0.13559322033898305	0.3125	0.16129032258064516	0.1935483870967742	0.2	0.25	0.6101694915254238	0.24615384615384617	0.2807017543859649	0.47619047619047616	0.34375	0.2857142857142857	0.36363636363636365	0.4	0.3076923076923077	0.36	0.2857142857142857	0.21875	0.3448275862068966	0.3103448275862069	0.2857142857142857	0.22950819672131148	0.36065573770491804	0.3157894736842105	0.36666666666666664	0.4666666666666667	0.43333333333333335	0.5245901639344263	0.4	0.22950819672131148	0.19672131147540983	0.30303030303030304	0.5172413793103449	0.375	0.27586206896551724	0.36065573770491804	0.3103448275862069	0.32142857142857145	0.33962264150943394	0.3225806451612903	0.17543859649122806	0.20689655172413793	0.3076923076923077	0.22580645161290322	0.24615384615384617	0.3125	0.3076923076923077	0.25396825396825395	0.3548387096774194	0.4	0.5666666666666667	0.23728813559322035	0.25	0.6206896551724138	0.5357142857142857	0.3103448275862069	0.2916666666666667	0.4375	0.7241379310344828	0.6557377049180327	0.29508196721311475	0.45161290322580644	0.04081632653061224	0.2903225806451613	0.23333333333333334	0.45901639344262296	0.17857142857142858	0.27692307692307694	0.3508771929824561	0.26229508196721313	0.45901639344262296	0.36065573770491804	0.3137254901960784	0.43636363636363634	0.26666666666666666	0.2857142857142857	0.28125	0.3448275862068966	0.31746031746031744	0.3225806451612903	0.3582089552238806	0.19672131147540983	0.4838709677419355	0.3103448275862069	0.22580645161290322	0.5901639344262295	0.2711864406779661	0.2909090909090909	0.3389830508474576	0.509090909090909	0.48148148148148145	0.6101694915254238	0.24561403508771928	0.3333333333333333	0.41935483870967744	0.3076923076923077	0.3548387096774194	0.25	0.3508771929824561	0.3076923076923077	0.28125	0.375	0.1509433962264151	0.6	1.0	0.34375	0.3384615384615385	0.36065573770491804	0.16393442622950818	0.5806451612903226	0.34375	0.3050847457627119	0.37735849056603776	0.3	0.45161290322580644	0.1935483870967742	0.36065573770491804	0.3548387096774194	0.36065573770491804	0.3492063492063492	0.20689655172413793	0.0392156862745098	0.3157894736842105	0.30303030303030304	0.2	0.5806451612903226	0.3548387096774194	0.18518518518518517	0.45901639344262296	0.3548387096774194	0.29508196721311475	0.2222222222222222	0.2903225806451613	0.5714285714285714	0.36666666666666664	0.631578947368421	0.2222222222222222	0.36065573770491804	0.4406779661016949	0.5573770491803278	0.576271186440678	0.30303030303030304	0.26666666666666666	0.3076923076923077	0.5862068965517241	0.3103448275862069	0.2033898305084746	0.6101694915254238	0.3	0.2857142857142857	0.5106382978723404	0.28125	0.31746031746031744	0.5	0.3157894736842105	0.3793103448275862	0.19607843137254902	0.2222222222222222	0.3492063492063492	0.24615384615384617	0.3508771929824561	0.36666666666666664	0.043478260869565216	0.36065573770491804	0.25925925925925924	0.32727272727272727	0.6206896551724138	0.36065573770491804	0.3548387096774194	0.36666666666666664	0.22580645161290322	0.2545454545454545	0.3125	0.375	0.3333333333333333	0.19672131147540983	0.3548387096774194	0.39344262295081966	0.2857142857142857	0.7333333333333333	0.27692307692307694	0.1694915254237288	0.03773584905660377	0.3225806451612903	0.3076923076923077	0.36923076923076925	0.3103448275862069	0.2	0.27692307692307694	0.3076923076923077	0.3050847457627119	0.32727272727272727	0.36065573770491804	0.26229508196721313	0.41379310344827586	0.36065573770491804	0.4745762711864407	0.6206896551724138	0.5185185185185185	0.22950819672131148	0.3389830508474576	0.4838709677419355	0.3492063492063492	0.6779661016949152	0.30303030303030304	0.6101694915254238	0.36666666666666664	0.28125	0.27586206896551724	0.2222222222222222	0.5172413793103449	0.576271186440678	0.3125	0.3548387096774194	0.36065573770491804	0.3333333333333333	0.4666666666666667	0.41379310344827586	0.21818181818181817	0.4827586206896552	0.32786885245901637	0.32786885245901637	0.4918032786885246	0.34375	0.34375	0.3157894736842105	0.38596491228070173	0.32142857142857145	0.23728813559322035	0.45161290322580644	0.3050847457627119	0.27586206896551724	0.32142857142857145	0.36666666666666664	0.25806451612903225	0.21875	0.45901639344262296	0.37209302325581395	0.2962962962962963	0.40625	0.576271186440678	0.2903225806451613	0.16129032258064516	0.3728813559322034	0.3548387096774194	0.5483870967741935	0.5901639344262295	0.3448275862068966	0.44	0.3728813559322034	0.36065573770491804	0.17543859649122806	0.3	0.18181818181818182	0.6	0.36666666666666664	0.3548387096774194	0.3548387096774194	0.4230769230769231	0.36666666666666664	0.3448275862068966	0.631578947368421	0.6333333333333333	0.3728813559322034	0.49122807017543857	0.2413793103448276	0.23333333333333334	0.3492063492063492	0.7142857142857143	0.3050847457627119	0.6101694915254238	0.3	0.18518518518518517	0.5357142857142857	0.2545454545454545	0.36	0.32142857142857145	0.43137254901960786	0.38596491228070173	0.044444444444444446	0.5901639344262295	0.4406779661016949	0.5666666666666667	0.391304347826087	0.5666666666666667	0.6666666666666666	0.5625	0.3492063492063492
0.3448275862068966	0.2909090909090909	0.29508196721311475	0.38095238095238093	0.31746031746031744	0.3384615384615385	0.42424242424242425	0.3050847457627119	0.3389830508474576	0.3880597014925373	0.40625	0.45714285714285713	0.47619047619047616	0.36923076923076925	0.31746031746031744	0.44776119402985076	0.3333333333333333	0.38235294117647056	0.48484848484848486	0.3283582089552239	0.36666666666666664	0.42424242424242425	0.44776119402985076	0.463768115942029	0.38235294117647056	0.35294117647058826	0.34285714285714286	0.47761194029850745	0.3235294117647059	0.40625	0.35294117647058826	0.3939393939393939	0.4117647058823529	0.3283582089552239	0.3582089552238806	0.3793103448275862	0.3384615384615385	0.38235294117647056	0.375	0.31746031746031744	0.5	0.3384615384615385	0.32786885245901637	0.3333333333333333	0.42424242424242425	0.375	0.3283582089552239	0.37681159420289856	0.44776119402985076	0.3870967741935484	0.4117647058823529	0.3880597014925373	0.38235294117647056	0.45161290322580644	0.5428571428571428	0.42857142857142855	0.3287671232876712	0.45714285714285713	0.4	0.4722222222222222	0.45714285714285713	0.4722222222222222	0.3888888888888889	0.3888888888888889	0.5405405405405406	0.34285714285714286	0.3783783783783784	0.37142857142857144	0.2033898305084746	0.4117647058823529	0.3582089552238806	0.3142857142857143	0.35294117647058826	0.34285714285714286	0.3055555555555556	0.42857142857142855	0.36619718309859156	0.463768115942029	0.34782608695652173	0.19672131147540983	0.3283582089552239	0.3125	0.45714285714285713	0.4225352112676056	0.45714285714285713	0.4788732394366197	0.5	0.4444444444444444	0.4857142857142857	0.37681159420289856	0.2033898305084746	0.16393442622950818	0.6	0.4225352112676056	0.4383561643835616	0.3611111111111111	0.3380281690140845	0.4788732394366197	0.45714285714285713	0.4657534246575342	0.4225352112676056	0.36619718309859156	0.4225352112676056	0.4266666666666667	0.4864864864864865	0.36363636363636365	0.3880597014925373	0.31746031746031744	0.417910447761194	0.5	0.39436619718309857	0.36923076923076925	0.3880597014925373	0.43478260869565216	0.42424242424242425	0.36363636363636365	0.4788732394366197	0.4	0.3880597014925373	0.3142857142857143	0.4225352112676056	0.4411764705882353	0.3582089552238806	0.36363636363636365	0.39436619718309857	0.4225352112676056	0.4057971014492754	0.5070422535211268	0.44776119402985076	0.3728813559322034	0.4411764705882353	0.4057971014492754	0.39436619718309857	0.4444444444444444	0.4057971014492754	0.3508771929824561	0.38095238095238093	0.44776119402985076	0.42424242424242425	0.47761194029850745	0.45454545454545453	0.45714285714285713	0.4126984126984127	0.463768115942029	0.3235294117647059	0.45714285714285713	0.39436619718309857	0.36363636363636365	0.3076923076923077	0.35294117647058826	0.4225352112676056	0.47058823529411764	0.3492063492063492	0.3283582089552239	0.37142857142857144	0.35294117647058826	0.3142857142857143	0.36619718309859156	0.34782608695652173	0.34375	0.47761194029850745	0.3939393939393939	0.24242424242424243	0.463768115942029	0.32786885245901637	0.37142857142857144	0.3880597014925373	0.25396825396825395	0.26229508196721313	0.26666666666666666	0.35294117647058826	0.3333333333333333	0.36363636363636365	0.4444444444444444	0.4166666666666667	0.3283582089552239	0.37681159420289856	0.4383561643835616	0.3880597014925373	0.3333333333333333	0.3561643835616438	0.4117647058823529	0.4857142857142857	0.16	0.3333333333333333	0.3835616438356164	0.26865671641791045	0.25	0.3582089552238806	0.3492063492063492	0.3076923076923077	0.2647058823529412	0.3076923076923077	0.2647058823529412	0.4	0.39436619718309857	0.3880597014925373	0.410958904109589	0.34285714285714286	0.375	0.43478260869565216	0.4117647058823529	0.4057971014492754	0.4	0.5074626865671642	0.29411764705882354	0.37681159420289856	0.4	0.2857142857142857	0.4057971014492754	0.4788732394366197	0.34782608695652173	0.3880597014925373	0.3283582089552239	0.43478260869565216	0.4857142857142857	0.4	0.4057971014492754	0.4507042253521127	0.3188405797101449	0.5	0.29850746268656714	0.4507042253521127	0.5142857142857142	0.4057971014492754	0.48484848484848486	0.375	0.34285714285714286	0.4507042253521127	0.4057971014492754	0.27692307692307694	0.3783783783783784	0.3188405797101449	0.3333333333333333	0.34285714285714286	0.3142857142857143	0.4225352112676056	0.4444444444444444	0.31746031746031744	0.34285714285714286	0.34782608695652173	0.4	0.3561643835616438	0.3611111111111111	0.4857142857142857	0.43478260869565216	0.34782608695652173	0.18461538461538463	0.4857142857142857	0.2	0.40540540540540543	0.37681159420289856	0.1694915254237288	0.4057971014492754	0.43478260869565216	0.3235294117647059	0.43478260869565216	0.37142857142857144	0.4057971014492754	0.2033898305084746	0.38095238095238093	0.2641509433962264	0.2903225806451613	0.36666666666666664	0.40625	0.3448275862068966	0.3611111111111111	0.3333333333333333	0.34285714285714286	0.3380281690140845	0.36363636363636365	0.47761194029850745	0.39436619718309857	0.34782608695652173	0.30303030303030304	0.4	0.37681159420289856	0.36923076923076925	0.463768115942029	0.4411764705882353	0.37681159420289856	0.36619718309859156	0.3235294117647059	0.39436619718309857	0.2727272727272727	0.28125	0.43243243243243246	0.2571428571428571	0.30985915492957744	0.417910447761194	0.4722222222222222	0.34782608695652173	0.34782608695652173	0.42857142857142855	0.4411764705882353	0.29411764705882354	0.48484848484848486	0.34782608695652173	0.44776119402985076	0.29850746268656714	0.4117647058823529	0.5	0.35294117647058826	0.29850746268656714	0.417910447761194	0.3880597014925373	0.4	0.30303030303030304	0.3611111111111111	0.37681159420289856	0.2898550724637681	0.41935483870967744	0.5555555555555556	0.3939393939393939	0.2898550724637681	0.37681159420289856	0.34782608695652173	0.26865671641791045	0.43478260869565216	0.43243243243243246	0.3561643835616438	0.4722222222222222	0.4383561643835616	0.463768115942029	0.3582089552238806	0.4225352112676056	0.38095238095238093	0.37142857142857144	0.42857142857142855	0.39436619718309857	0.2647058823529412	0.5714285714285714	0.44776119402985076	0.5352112676056338	0.4383561643835616	0.2909090909090909	0.5428571428571428	0.4857142857142857	0.5	0.410958904109589	0.2033898305084746	0.3142857142857143	0.37142857142857144	0.3103448275862069	0.2033898305084746	0.3142857142857143	0.4225352112676056	0.3384615384615385	0.3939393939393939	0.4057971014492754	0.417910447761194	0.5	0.3384615384615385	0.4266666666666667	0.417910447761194	0.27692307692307694	0.3508771929824561	0.30985915492957744	0.1724137931034483	0.36363636363636365	0.4931506849315068	0.3582089552238806	0.3283582089552239	0.4057971014492754	0.31746031746031744	0.37681159420289856	0.35294117647058826	0.42424242424242425	0.30303030303030304	0.14545454545454545	0.4444444444444444	0.4788732394366197	0.35294117647058826	0.3880597014925373	0.4594594594594595	0.3888888888888889	0.14285714285714285	0.3582089552238806	0.45714285714285713	0.30985915492957744	0.3380281690140845	0.36363636363636365	0.3561643835616438	0.3880597014925373	0.5277777777777778	0.45714285714285713	0.45714285714285713	0.38235294117647056	0.4166666666666667	0.3582089552238806	0.410958904109589	0.3384615384615385	0.30985915492957744	0.5277777777777778	0.3125	0.2692307692307692	0.38095238095238093	0.3561643835616438	0.3103448275862069	0.39436619718309857	0.3333333333333333	0.42424242424242425	0.42424242424242425	0.3125	0.34782608695652173	0.43478260869565216	0.27692307692307694	0.4117647058823529	0.47058823529411764	0.5588235294117647	0.37681159420289856	0.4126984126984127	0.37681159420289856	0.37681159420289856	0.3783783783783784	0.30303030303030304	0.4166666666666667	0.2727272727272727	0.5217391304347826	0.30303030303030304	0.40625	0.32786885245901637	0.3142857142857143	0.3384615384615385	0.36363636363636365	0.3835616438356164	0.42857142857142855	0.3835616438356164	0.3611111111111111	0.3561643835616438	0.3380281690140845	0.45714285714285713	0.38235294117647056	0.35294117647058826	0.29850746268656714	0.4444444444444444	0.36363636363636365	0.28125	0.42424242424242425	0.2857142857142857	0.4166666666666667	0.3939393939393939	0.37681159420289856	0.43478260869565216	0.37142857142857144	0.21052631578947367	0.45714285714285713	0.3235294117647059	0.463768115942029	0.3125	0.3561643835616438	0.36923076923076925	0.463768115942029	0.43478260869565216	0.4057971014492754	0.3050847457627119	0.3492063492063492	0.4411764705882353	0.4788732394366197	0.4444444444444444	0.45454545454545453	0.36619718309859156	0.37142857142857144	0.37333333333333335	0.37681159420289856	0.3142857142857143	0.5151515151515151	0.34285714285714286	0.463768115942029	0.417910447761194	0.31746031746031744	0.417910447761194	0.31746031746031744	0.3548387096774194	0.3880597014925373	0.3384615384615385	0.47058823529411764	0.42857142857142855	0.4383561643835616	0.34285714285714286	0.3888888888888889	0.4	0.4383561643835616	0.4166666666666667	0.4166666666666667	0.26229508196721313	0.35294117647058826	0.34375	1.0	0.410958904109589	0.4927536231884058	0.2898550724637681	0.45714285714285713	0.3611111111111111	0.5074626865671642	0.29508196721311475	0.4117647058823529	0.42857142857142855	0.37142857142857144	0.37681159420289856	0.4857142857142857	0.43478260869565216	0.4788732394366197	0.3333333333333333	0.1694915254237288	0.36923076923076925	0.35135135135135137	0.4411764705882353	0.4	0.45714285714285713	0.3548387096774194	0.4927536231884058	0.4	0.43478260869565216	0.3380281690140845	0.4	0.4225352112676056	0.38235294117647056	0.49230769230769234	0.4507042253521127	0.463768115942029	0.417910447761194	0.43478260869565216	0.417910447761194	0.40540540540540543	0.38235294117647056	0.410958904109589	0.42424242424242425	0.3939393939393939	0.3582089552238806	0.3880597014925373	0.4411764705882353	0.25	0.36363636363636365	0.3888888888888889	0.4788732394366197	0.375	0.3076923076923077	0.36363636363636365	0.3050847457627119	0.3380281690140845	0.4507042253521127	0.3561643835616438	0.3076923076923077	0.4411764705882353	0.14814814814814814	0.4057971014492754	0.25806451612903225	0.2857142857142857	0.45454545454545453	0.43478260869565216	0.4	0.3235294117647059	0.37142857142857144	0.3492063492063492	0.5	0.32142857142857145	0.29411764705882354	0.37681159420289856	0.2857142857142857	0.37681159420289856	0.4225352112676056	0.35294117647058826	0.3835616438356164	0.3582089552238806	0.19672131147540983	0.37142857142857144	0.3561643835616438	0.4657534246575342	0.5151515151515151	0.38235294117647056	0.410958904109589	0.4657534246575342	0.3880597014925373	0.31746031746031744	0.5217391304347826	0.4057971014492754	0.3333333333333333	0.463768115942029	0.23880597014925373	0.42424242424242425	0.3225806451612903	0.43478260869565216	0.3283582089552239	0.34285714285714286	0.3380281690140845	0.3880597014925373	0.35135135135135137	0.3582089552238806	0.38235294117647056	0.4444444444444444	0.3939393939393939	0.36619718309859156	0.3939393939393939	0.3880597014925373	0.4444444444444444	0.5142857142857142	0.34782608695652173	0.3225806451612903	0.5294117647058824	0.3939393939393939	0.31746031746031744	0.36363636363636365	0.43478260869565216	0.4927536231884058	0.34782608695652173	0.4444444444444444	0.5277777777777778	0.3076923076923077	0.6153846153846154	0.3125	0.3880597014925373	0.42857142857142855	0.417910447761194	0.3939393939393939	0.40625	0.4411764705882353	0.37142857142857144	0.3888888888888889	0.4057971014492754	0.27450980392156865	0.2903225806451613	0.4444444444444444	0.44776119402985076	0.45714285714285713	0.34285714285714286	0.47761194029850745	0.5142857142857142	0.42857142857142855	0.5217391304347826	0.42424242424242425	0.3793103448275862	0.3283582089552239	0.34782608695652173	0.4	0.47058823529411764	0.38095238095238093	0.35294117647058826	0.47058823529411764	0.42857142857142855	0.4857142857142857	0.4	0.4117647058823529	0.45454545454545453	0.3076923076923077	0.38235294117647056	0.47761194029850745	0.36923076923076925	0.24242424242424243	0.38235294117647056	0.4788732394366197	0.375	0.3582089552238806	0.3582089552238806	0.35294117647058826	0.3225806451612903	0.40625	0.38095238095238093	0.3448275862068966	0.375	0.3728813559322034	0.46153846153846156	0.22641509433962265	0.4927536231884058	0.5074626865671642	0.38235294117647056	0.2962962962962963	0.4411764705882353	0.35294117647058826	0.4722222222222222	0.4225352112676056
0.2033898305084746	0.25	0.22580645161290322	0.375	0.21875	0.24242424242424243	0.29850746268656714	0.23333333333333334	0.2	0.29411764705882354	0.27692307692307694	0.36619718309859156	0.28125	0.2727272727272727	0.34375	0.4411764705882353	0.23880597014925373	0.2898550724637681	0.3582089552238806	0.2647058823529412	0.32786885245901637	0.29850746268656714	0.29411764705882354	0.3142857142857143	0.3188405797101449	0.2898550724637681	0.3380281690140845	0.38235294117647056	0.37681159420289856	0.27692307692307694	0.3188405797101449	0.29850746268656714	0.34782608695652173	0.35294117647058826	0.35294117647058826	0.3389830508474576	0.36363636363636365	0.4057971014492754	0.3076923076923077	0.65625	0.34782608695652173	0.2727272727272727	0.2903225806451613	0.3582089552238806	0.3582089552238806	0.24615384615384617	0.2647058823529412	0.4	0.35294117647058826	0.3492063492063492	0.3188405797101449	0.29411764705882354	0.2898550724637681	0.25396825396825395	0.39436619718309857	0.28169014084507044	0.4864864864864865	0.5915492957746479	0.7887323943661971	0.7397260273972602	0.647887323943662	0.7671232876712328	0.4657534246575342	0.5205479452054794	0.5333333333333333	0.5633802816901409	0.6133333333333333	0.4788732394366197	0.36666666666666664	0.37681159420289856	0.29411764705882354	0.39436619718309857	0.4057971014492754	0.36619718309859156	0.3561643835616438	0.39436619718309857	0.4166666666666667	0.5714285714285714	0.45714285714285713	0.3225806451612903	0.5294117647058824	0.4	0.5352112676056338	0.5277777777777778	0.36619718309859156	0.4722222222222222	0.4657534246575342	0.4657534246575342	0.4507042253521127	0.37142857142857144	0.26666666666666666	0.22580645161290322	0.4225352112676056	0.4444444444444444	0.4594594594594595	0.5753424657534246	0.5	0.5277777777777778	0.5070422535211268	0.5675675675675675	0.5277777777777778	0.4166666666666667	0.4722222222222222	0.5263157894736842	0.48	0.3582089552238806	0.29411764705882354	0.28125	0.2647058823529412	0.3287671232876712	0.3333333333333333	0.42424242424242425	0.35294117647058826	0.2571428571428571	0.47761194029850745	0.29850746268656714	0.3333333333333333	0.3380281690140845	0.35294117647058826	0.4507042253521127	0.3055555555555556	0.2898550724637681	0.2647058823529412	0.3880597014925373	0.3888888888888889	0.3055555555555556	0.37142857142857144	0.3333333333333333	0.3235294117647059	0.3	0.34782608695652173	0.34285714285714286	0.3333333333333333	0.3013698630136986	0.4	0.3103448275862069	0.375	0.38235294117647056	0.3283582089552239	0.38235294117647056	0.3880597014925373	0.30985915492957744	0.28125	0.3142857142857143	0.34782608695652173	0.3380281690140845	0.3333333333333333	0.29850746268656714	0.2727272727272727	0.34782608695652173	0.4166666666666667	0.34782608695652173	0.28125	0.35294117647058826	0.3380281690140845	0.4057971014492754	0.36619718309859156	0.3333333333333333	0.37142857142857144	0.3384615384615385	0.3235294117647059	0.3880597014925373	0.3283582089552239	0.4	0.3870967741935484	0.30985915492957744	0.2647058823529412	0.21875	0.25806451612903225	0.29508196721311475	0.34782608695652173	0.26865671641791045	0.26865671641791045	0.21875	0.3835616438356164	0.2647058823529412	0.42857142857142855	0.3783783783783784	0.38235294117647056	0.26865671641791045	0.32432432432432434	0.37681159420289856	0.5352112676056338	0.23529411764705882	0.5074626865671642	0.32432432432432434	0.20588235294117646	0.3076923076923077	0.3235294117647059	0.3125	0.30303030303030304	0.2608695652173913	0.2727272727272727	0.34782608695652173	0.36619718309859156	0.3888888888888889	0.3235294117647059	0.43243243243243246	0.3380281690140845	0.4	0.34285714285714286	0.3188405797101449	0.2857142857142857	0.36619718309859156	0.35294117647058826	0.3188405797101449	0.37142857142857144	0.36619718309859156	0.4507042253521127	0.37142857142857144	0.3055555555555556	0.45714285714285713	0.29411764705882354	0.3235294117647059	0.37142857142857144	0.39436619718309857	0.39436619718309857	0.34285714285714286	0.3333333333333333	0.4	0.3835616438356164	0.29411764705882354	0.5833333333333334	0.39436619718309857	0.34285714285714286	0.3283582089552239	0.36923076923076925	0.3380281690140845	0.4444444444444444	0.2857142857142857	0.36363636363636365	0.37333333333333335	0.37142857142857144	0.410958904109589	0.3380281690140845	0.39436619718309857	0.4166666666666667	0.6027397260273972	0.3125	0.4225352112676056	0.34285714285714286	0.3380281690140845	0.3783783783783784	0.4383561643835616	0.4225352112676056	0.34285714285714286	0.4	0.21212121212121213	0.3380281690140845	0.27450980392156865	0.4	0.34285714285714286	0.23333333333333334	0.42857142857142855	0.4	0.3188405797101449	0.4	0.36619718309859156	0.2857142857142857	0.26666666666666666	0.28125	0.2962962962962963	0.2857142857142857	0.29508196721311475	0.27692307692307694	0.3050847457627119	0.6027397260273972	0.29508196721311475	0.30985915492957744	0.2777777777777778	0.3283582089552239	0.3235294117647059	0.3333333333333333	0.45714285714285713	0.3582089552238806	0.36619718309859156	0.34285714285714286	0.3333333333333333	0.3142857142857143	0.34782608695652173	0.4	0.4166666666666667	0.34782608695652173	0.4444444444444444	0.3283582089552239	0.3076923076923077	0.3466666666666667	0.30985915492957744	0.3888888888888889	0.29411764705882354	0.3835616438356164	0.2571428571428571	0.2857142857142857	0.36619718309859156	0.2608695652173913	0.2898550724637681	0.3283582089552239	0.2857142857142857	0.3235294117647059	0.35294117647058826	0.3188405797101449	0.34782608695652173	0.2898550724637681	0.35294117647058826	0.29411764705882354	0.38235294117647056	0.39436619718309857	0.29850746268656714	0.5205479452054794	0.34285714285714286	0.34285714285714286	0.25396825396825395	0.5205479452054794	0.3283582089552239	0.34285714285714286	0.4	0.42857142857142855	0.29411764705882354	0.4	0.56	0.43243243243243246	0.410958904109589	0.4594594594594595	0.37142857142857144	0.47058823529411764	0.5277777777777778	0.4375	0.28169014084507044	0.4507042253521127	0.5	0.2898550724637681	0.36619718309859156	0.3235294117647059	0.4166666666666667	0.4594594594594595	0.2857142857142857	0.4507042253521127	0.39436619718309857	0.4931506849315068	0.5405405405405406	0.3333333333333333	0.30985915492957744	0.36619718309859156	0.23728813559322035	0.36666666666666664	0.39436619718309857	0.5277777777777778	0.30303030303030304	0.3582089552238806	0.5714285714285714	0.23529411764705882	0.34782608695652173	0.5454545454545454	0.5263157894736842	0.3235294117647059	0.5151515151515151	0.3103448275862069	0.3333333333333333	0.23728813559322035	0.3283582089552239	0.5135135135135135	0.4117647058823529	0.29411764705882354	0.2571428571428571	0.3125	0.4	0.463768115942029	0.26865671641791045	0.3283582089552239	0.21428571428571427	0.3561643835616438	0.3888888888888889	0.43478260869565216	0.2647058823529412	0.5066666666666667	0.5753424657534246	0.24561403508771928	0.3235294117647059	0.4507042253521127	0.3333333333333333	0.4166666666666667	0.29850746268656714	0.43243243243243246	0.3235294117647059	0.4383561643835616	0.39436619718309857	0.30985915492957744	0.37681159420289856	0.4383561643835616	0.29411764705882354	0.4594594594594595	0.24242424242424243	0.4166666666666667	0.4657534246575342	0.24615384615384617	0.18867924528301888	0.28125	0.3783783783783784	0.2033898305084746	0.3888888888888889	0.3287671232876712	0.3283582089552239	0.417910447761194	0.36923076923076925	0.34285714285714286	0.34285714285714286	0.24242424242424243	0.2898550724637681	0.37681159420289856	0.463768115942029	0.4	0.25	0.2571428571428571	0.2857142857142857	0.5066666666666667	0.3880597014925373	0.4657534246575342	0.29850746268656714	0.4	0.23880597014925373	0.4	0.2903225806451613	0.39436619718309857	0.36363636363636365	0.3283582089552239	0.4594594594594595	0.36619718309859156	0.32432432432432434	0.3561643835616438	0.40540540540540543	0.5833333333333334	0.3380281690140845	0.3188405797101449	0.34782608695652173	0.29411764705882354	0.3561643835616438	0.3880597014925373	0.3384615384615385	0.3880597014925373	0.24561403508771928	0.6027397260273972	0.3283582089552239	0.37142857142857144	0.4	0.39436619718309857	0.3448275862068966	0.30985915492957744	0.463768115942029	0.4857142857142857	0.36923076923076925	0.4594594594594595	0.30303030303030304	0.42857142857142855	0.37142857142857144	0.3142857142857143	0.26666666666666666	0.3125	0.34782608695652173	0.75	0.5205479452054794	0.29850746268656714	0.4444444444444444	0.3380281690140845	0.42105263157894735	0.2857142857142857	0.36619718309859156	0.5970149253731343	0.36619718309859156	0.4	0.35294117647058826	0.21875	0.2647058823529412	0.375	0.31746031746031744	0.35294117647058826	0.2727272727272727	0.34782608695652173	0.39436619718309857	0.35135135135135137	0.39436619718309857	0.4657534246575342	0.36363636363636365	0.32432432432432434	0.4657534246575342	0.4931506849315068	0.2903225806451613	0.4057971014492754	0.3384615384615385	0.410958904109589	1.0	0.37142857142857144	0.4	0.39436619718309857	0.5205479452054794	0.38235294117647056	0.25806451612903225	0.4057971014492754	0.4225352112676056	0.4225352112676056	0.4	0.36619718309859156	0.34285714285714286	0.3888888888888889	0.26865671641791045	0.23333333333333334	0.3939393939393939	0.4	0.37681159420289856	0.5633802816901409	0.28169014084507044	0.2857142857142857	0.3142857142857143	0.4225352112676056	0.2571428571428571	0.3333333333333333	0.36619718309859156	0.6111111111111112	0.463768115942029	0.36363636363636365	0.3611111111111111	0.37142857142857144	0.38235294117647056	0.42857142857142855	0.35294117647058826	0.4266666666666667	0.37681159420289856	0.5135135135135135	0.3582089552238806	0.417910447761194	0.4117647058823529	0.35294117647058826	0.37681159420289856	0.2153846153846154	0.2857142857142857	0.3561643835616438	0.5277777777777778	0.4	0.3333333333333333	0.26865671641791045	0.23333333333333334	0.5277777777777778	0.4166666666666667	0.43243243243243246	0.2727272727272727	0.4057971014492754	0.21818181818181817	0.4	0.2222222222222222	0.25	0.3880597014925373	0.3142857142857143	0.5633802816901409	0.2608695652173913	0.647887323943662	0.3125	0.3561643835616438	0.24561403508771928	0.34782608695652173	0.2857142857142857	0.39436619718309857	0.3142857142857143	0.3055555555555556	0.37681159420289856	0.40540540540540543	0.3235294117647059	0.22580645161290322	0.5352112676056338	0.43243243243243246	0.35135135135135137	0.3880597014925373	0.3188405797101449	0.4594594594594595	0.6486486486486487	0.38235294117647056	0.28125	0.37142857142857144	0.37142857142857144	0.29850746268656714	0.34285714285714286	0.3235294117647059	0.3582089552238806	0.3492063492063492	0.37142857142857144	0.35294117647058826	0.39436619718309857	0.4722222222222222	0.4117647058823529	0.4	0.38235294117647056	0.2898550724637681	0.4383561643835616	0.26865671641791045	0.6388888888888888	0.3283582089552239	0.3235294117647059	0.6027397260273972	0.39436619718309857	0.5714285714285714	0.2857142857142857	0.34782608695652173	0.3582089552238806	0.28125	0.26865671641791045	0.5428571428571428	0.6	0.4	0.3561643835616438	0.3561643835616438	0.3333333333333333	0.30303030303030304	0.2153846153846154	0.23529411764705882	0.4788732394366197	0.35294117647058826	0.5074626865671642	0.27692307692307694	0.34782608695652173	0.36619718309859156	0.3561643835616438	0.34285714285714286	0.2692307692307692	0.31746031746031744	0.410958904109589	0.35294117647058826	0.39436619718309857	0.3380281690140845	0.35294117647058826	0.36619718309859156	0.36619718309859156	0.42857142857142855	0.26865671641791045	0.23728813559322035	0.29411764705882354	0.5428571428571428	0.3333333333333333	0.37681159420289856	0.3125	0.2898550724637681	0.3188405797101449	0.3380281690140845	0.647887323943662	0.32786885245901637	0.37681159420289856	0.3880597014925373	0.2727272727272727	0.34782608695652173	0.35294117647058826	0.30303030303030304	0.26865671641791045	0.3188405797101449	0.5	0.46153846153846156	0.29411764705882354	0.38235294117647056	0.2898550724637681	0.2222222222222222	0.3076923076923077	0.21875	0.23728813559322035	0.27692307692307694	0.26666666666666666	0.3333333333333333	0.37037037037037035	0.37142857142857144	0.3235294117647059	0.37681159420289856	0.2545454545454545	0.34782608695652173	0.37681159420289856	0.7945205479452054	0.5833333333333334
0.43636363636363634	0.38461538461538464	0.3793103448275862	0.43333333333333335	0.4666666666666667	0.45161290322580644	0.47619047619047616	0.42857142857142855	0.42857142857142855	0.5	0.5245901639344263	0.5373134328358209	0.43333333333333335	0.41935483870967744	0.36666666666666664	0.5	0.4126984126984127	0.49230769230769234	0.4444444444444444	0.4375	0.38596491228070173	0.31746031746031744	0.34375	0.6666666666666666	0.4307692307692308	0.3076923076923077	0.3582089552238806	0.71875	0.49230769230769234	0.4262295081967213	0.3384615384615385	0.38095238095238093	0.49230769230769234	0.40625	0.46875	0.4727272727272727	0.3548387096774194	0.4307692307692308	0.36065573770491804	0.36666666666666664	0.6461538461538462	0.5483870967741935	0.41379310344827586	0.38095238095238093	0.4444444444444444	0.45901639344262296	0.4375	0.48484848484848486	0.59375	0.576271186440678	0.676923076923077	0.4375	0.46153846153846156	0.5423728813559322	0.3582089552238806	0.3283582089552239	0.22857142857142856	0.417910447761194	0.3283582089552239	0.463768115942029	0.3582089552238806	0.4057971014492754	0.34782608695652173	0.3188405797101449	0.39436619718309857	0.29850746268656714	0.36619718309859156	0.26865671641791045	0.10714285714285714	0.3076923076923077	0.28125	0.29850746268656714	0.27692307692307694	0.29850746268656714	0.2318840579710145	0.29850746268656714	0.2647058823529412	0.3333333333333333	0.30303030303030304	0.10344827586206896	0.28125	0.26229508196721313	0.3582089552238806	0.35294117647058826	0.44776119402985076	0.35294117647058826	0.34782608695652173	0.3188405797101449	0.3582089552238806	0.2727272727272727	0.10714285714285714	0.10344827586206896	0.44776119402985076	0.3235294117647059	0.34285714285714286	0.34782608695652173	0.2647058823529412	0.4117647058823529	0.3283582089552239	0.37142857142857144	0.29411764705882354	0.2647058823529412	0.3235294117647059	0.3611111111111111	0.4507042253521127	0.2857142857142857	0.53125	0.4	0.40625	0.463768115942029	0.4411764705882353	0.5161290322580645	0.375	0.45454545454545453	0.38095238095238093	0.38095238095238093	0.38235294117647056	0.44776119402985076	0.375	0.3880597014925373	0.4411764705882353	0.4	0.40625	0.4126984126984127	0.38235294117647056	0.4411764705882353	0.5151515151515151	0.4411764705882353	0.46875	0.5	0.4307692307692308	0.3939393939393939	0.38235294117647056	0.4057971014492754	0.3333333333333333	0.4444444444444444	0.5333333333333333	0.5625	0.47619047619047616	0.5625	0.6031746031746031	0.44776119402985076	0.43333333333333335	0.42424242424242425	0.3076923076923077	0.417910447761194	0.38235294117647056	0.3492063492063492	0.3548387096774194	0.4	0.47058823529411764	0.5230769230769231	0.5333333333333333	0.4375	0.3283582089552239	0.4	0.29850746268656714	0.3235294117647059	0.30303030303030304	0.29508196721311475	0.4375	0.3492063492063492	0.25396825396825395	0.6060606060606061	0.4482758620689655	0.3880597014925373	0.34375	0.3333333333333333	0.3103448275862069	0.3508771929824561	0.36923076923076925	0.4126984126984127	0.4444444444444444	0.3333333333333333	0.3188405797101449	0.34375	0.48484848484848486	0.4857142857142857	0.375	0.31746031746031744	0.2857142857142857	0.4	0.5970149253731343	0.1276595744680851	0.31746031746031744	0.3142857142857143	0.21875	0.22950819672131148	0.25	0.3	0.3548387096774194	0.24615384615384617	0.22580645161290322	0.24615384615384617	0.29850746268656714	0.38235294117647056	0.40625	0.45714285714285713	0.3880597014925373	0.32786885245901637	0.3939393939393939	0.36923076923076925	0.36363636363636365	0.3283582089552239	0.40625	0.27692307692307694	0.2727272727272727	0.3283582089552239	0.23880597014925373	0.30303030303030304	0.3235294117647059	0.30303030303030304	0.28125	0.25	0.36363636363636365	0.3880597014925373	0.3283582089552239	0.30303030303030304	0.5294117647058824	0.2727272727272727	0.5797101449275363	0.25	0.4411764705882353	0.5373134328358209	0.30303030303030304	0.4126984126984127	0.26229508196721313	0.29850746268656714	0.4411764705882353	0.45454545454545453	0.22580645161290322	0.4225352112676056	0.36363636363636365	0.43478260869565216	0.3283582089552239	0.23880597014925373	0.4117647058823529	0.34782608695652173	0.23333333333333334	0.29850746268656714	0.24242424242424243	0.3880597014925373	0.34285714285714286	0.37681159420289856	0.44776119402985076	0.42424242424242425	0.30303030303030304	0.0967741935483871	0.3283582089552239	0.1276595744680851	0.3380281690140845	0.2727272727272727	0.10714285714285714	0.2727272727272727	0.48484848484848486	0.27692307692307694	0.42424242424242425	0.29850746268656714	0.30303030303030304	0.10714285714285714	0.36666666666666664	0.28	0.4067796610169492	0.49122807017543857	0.5901639344262295	0.43636363636363634	0.2898550724637681	0.42105263157894735	0.3880597014925373	0.3235294117647059	0.38095238095238093	0.4375	0.3235294117647059	0.45454545454545453	0.3492063492063492	0.3880597014925373	0.45454545454545453	0.3870967741935484	0.30303030303030304	0.5538461538461539	0.36363636363636365	0.29411764705882354	0.3076923076923077	0.38235294117647056	0.25396825396825395	0.36065573770491804	0.4225352112676056	0.26865671641791045	0.35294117647058826	0.53125	0.463768115942029	0.3333333333333333	0.36363636363636365	0.3880597014925373	0.4	0.4	0.4444444444444444	0.42424242424242425	0.4375	0.3125	0.46153846153846156	0.5230769230769231	0.36923076923076925	0.3125	0.53125	0.34375	0.3582089552238806	0.31746031746031744	0.2898550724637681	0.3939393939393939	0.30303030303030304	0.5423728813559322	0.37681159420289856	0.2857142857142857	0.21212121212121213	0.3333333333333333	0.30303030303030304	0.25	0.30303030303030304	0.30985915492957744	0.3142857142857143	0.4057971014492754	0.3142857142857143	0.48484848484848486	0.34375	0.29411764705882354	0.3333333333333333	0.23880597014925373	0.29850746268656714	0.29411764705882354	0.2153846153846154	0.3582089552238806	0.34375	0.35294117647058826	0.34285714285714286	0.34615384615384615	0.5671641791044776	0.3582089552238806	0.34782608695652173	0.34285714285714286	0.10714285714285714	0.26865671641791045	0.26865671641791045	0.43636363636363634	0.10714285714285714	0.29850746268656714	0.3235294117647059	0.2903225806451613	0.3492063492063492	0.2727272727272727	0.40625	0.4307692307692308	0.25806451612903225	0.3055555555555556	0.5625	0.1935483870967742	0.5555555555555556	0.35294117647058826	0.10909090909090909	0.5079365079365079	0.37142857142857144	0.34375	0.3125	0.42424242424242425	0.36666666666666664	0.30303030303030304	0.36923076923076925	0.47619047619047616	0.2857142857142857	0.11538461538461539	0.34782608695652173	0.5294117647058824	0.24615384615384617	0.3125	0.3380281690140845	0.34782608695652173	0.11320754716981132	0.34375	0.3880597014925373	0.3235294117647059	0.29411764705882354	0.3492063492063492	0.3142857142857143	0.25	0.4057971014492754	0.3582089552238806	0.417910447761194	0.24615384615384617	0.43478260869565216	0.3125	0.37142857142857144	0.41935483870967744	0.2647058823529412	0.4057971014492754	0.39344262295081966	0.32653061224489793	0.5	0.2571428571428571	0.32727272727272727	0.4411764705882353	0.2898550724637681	0.31746031746031744	0.5079365079365079	0.32786885245901637	0.5151515151515151	0.3939393939393939	0.3225806451612903	0.46153846153846156	0.3384615384615385	0.36923076923076925	0.30303030303030304	0.43333333333333335	0.3333333333333333	0.36363636363636365	0.30985915492957744	0.2857142857142857	0.37681159420289856	0.2222222222222222	0.7272727272727273	0.31746031746031744	0.39344262295081966	0.3448275862068966	0.26865671641791045	0.3548387096774194	0.25396825396825395	0.37142857142857144	0.44776119402985076	0.3142857142857143	0.4057971014492754	0.4	0.2647058823529412	0.5074626865671642	0.5846153846153846	0.3384615384615385	0.25	0.4057971014492754	0.2857142857142857	0.39344262295081966	0.6349206349206349	0.4528301886792453	0.2898550724637681	0.4126984126984127	0.30303030303030304	0.42424242424242425	0.26865671641791045	0.1111111111111111	0.5373134328358209	0.3076923076923077	0.3939393939393939	0.26229508196721313	0.2857142857142857	0.3548387096774194	0.3333333333333333	0.3333333333333333	0.45454545454545453	0.35714285714285715	0.36666666666666664	0.4307692307692308	0.47058823529411764	0.37681159420289856	0.3492063492063492	0.23529411764705882	0.29850746268656714	0.3333333333333333	0.24242424242424243	0.29850746268656714	0.3492063492063492	0.3283582089552239	0.36363636363636365	0.4375	0.36666666666666664	0.4375	0.43333333333333335	0.4406779661016949	0.34375	0.5161290322580645	0.46153846153846156	0.417910447761194	0.42857142857142855	0.26865671641791045	0.2898550724637681	0.41935483870967744	0.45714285714285713	0.3188405797101449	0.3188405797101449	0.20689655172413793	0.27692307692307694	0.36065573770491804	0.4927536231884058	0.37142857142857144	1.0	0.2727272727272727	0.3582089552238806	0.2898550724637681	0.53125	0.3103448275862069	0.3384615384615385	0.3283582089552239	0.23880597014925373	0.2727272727272727	0.3582089552238806	0.42424242424242425	0.35294117647058826	0.4126984126984127	0.10714285714285714	0.3548387096774194	0.36619718309859156	0.3076923076923077	0.29850746268656714	0.44776119402985076	0.4745762711864407	0.5454545454545454	0.5671641791044776	0.42424242424242425	0.4117647058823529	0.3283582089552239	0.35294117647058826	0.27692307692307694	0.4838709677419355	0.5294117647058824	0.6060606060606061	0.34375	0.36363636363636365	0.40625	0.4225352112676056	0.36923076923076925	0.2857142857142857	0.31746031746031744	0.5079365079365079	0.375	0.34375	0.5538461538461539	0.29508196721311475	0.34615384615384615	0.2898550724637681	0.4411764705882353	0.6229508196721312	0.3548387096774194	0.38095238095238093	0.35714285714285715	0.29411764705882354	0.38235294117647056	0.34285714285714286	0.3548387096774194	0.4307692307692308	0.11764705882352941	0.2727272727272727	0.3050847457627119	0.4	0.4126984126984127	0.3939393939393939	0.44776119402985076	0.3076923076923077	0.29850746268656714	0.4	0.43478260869565216	0.41509433962264153	0.36923076923076925	0.45454545454545453	0.23880597014925373	0.2727272727272727	0.5294117647058824	0.24615384615384617	0.42857142857142855	0.34375	0.10344827586206896	0.29850746268656714	0.4	0.45714285714285713	0.6984126984126984	0.3076923076923077	0.37142857142857144	0.3142857142857143	0.4375	0.36666666666666664	0.42424242424242425	0.5454545454545454	0.3492063492063492	0.5454545454545454	0.21875	0.4444444444444444	0.4067796610169492	0.45454545454545453	0.375	0.29850746268656714	0.23529411764705882	0.5	0.36619718309859156	0.3125	0.3384615384615385	0.43478260869565216	0.47619047619047616	0.4117647058823529	0.6666666666666666	0.3125	0.4057971014492754	0.3582089552238806	0.30303030303030304	0.3050847457627119	0.49230769230769234	0.3492063492063492	0.43333333333333335	0.4126984126984127	0.3333333333333333	0.36363636363636365	0.3333333333333333	0.463768115942029	0.37681159420289856	0.25806451612903225	0.41935483870967744	0.45901639344262296	0.40625	0.3582089552238806	0.3125	0.2857142857142857	0.5245901639344263	0.4307692307692308	0.3880597014925373	0.37681159420289856	0.42424242424242425	0.4166666666666667	0.3050847457627119	0.3188405797101449	0.46875	0.44776119402985076	0.3582089552238806	0.40625	0.5671641791044776	0.3283582089552239	0.45454545454545453	0.4126984126984127	0.4727272727272727	0.40625	0.30303030303030304	0.41935483870967744	0.5538461538461539	0.4	0.3076923076923077	0.7076923076923077	0.44776119402985076	0.3283582089552239	0.42105263157894735	0.3076923076923077	0.6031746031746031	0.25806451612903225	0.3384615384615385	0.40625	0.4838709677419355	0.2857142857142857	0.5230769230769231	0.35294117647058826	0.36065573770491804	0.3125	0.3125	0.36923076923076925	0.4067796610169492	0.4918032786885246	0.4	0.4727272727272727	0.5901639344262295	0.39285714285714285	0.3548387096774194	0.12	0.42424242424242425	0.5	0.27692307692307694	0.39215686274509803	0.4307692307692308	0.3076923076923077	0.34782608695652173	0.35294117647058826
0.21818181818181817	0.3076923076923077	0.27586206896551724	0.3	0.36666666666666664	0.2903225806451613	0.31746031746031744	0.2857142857142857	0.21428571428571427	0.1875	0.32786885245901637	0.3283582089552239	0.2	0.1935483870967742	0.2	0.25	0.2857142857142857	0.3384615384615385	0.19047619047619047	0.34375	0.24561403508771928	0.19047619047619047	0.1875	0.24242424242424243	0.24615384615384617	0.15384615384615385	0.23880597014925373	0.28125	0.2153846153846154	0.19672131147540983	0.18461538461538463	0.19047619047619047	0.4	0.3125	0.40625	0.2545454545454545	0.1935483870967742	0.2153846153846154	0.22950819672131148	0.23333333333333334	0.24615384615384617	0.41935483870967744	0.1724137931034483	0.2222222222222222	0.2222222222222222	0.19672131147540983	0.15625	0.15151515151515152	0.3125	0.3389830508474576	0.3384615384615385	0.21875	0.18461538461538463	0.2033898305084746	0.29850746268656714	0.23880597014925373	0.3142857142857143	0.47761194029850745	0.417910447761194	0.4927536231884058	0.3880597014925373	0.37681159420289856	0.43478260869565216	0.34782608695652173	0.4225352112676056	0.417910447761194	0.3380281690140845	0.29850746268656714	0.2857142857142857	0.2153846153846154	0.1875	0.208955223880597	0.27692307692307694	0.23880597014925373	0.2898550724637681	0.26865671641791045	0.2647058823529412	0.3333333333333333	0.36363636363636365	0.27586206896551724	0.6875	0.4262295081967213	0.3582089552238806	0.35294117647058826	0.23880597014925373	0.2647058823529412	0.3188405797101449	0.2608695652173913	0.3283582089552239	0.24242424242424243	0.25	0.27586206896551724	0.29850746268656714	0.35294117647058826	0.3142857142857143	0.34782608695652173	0.38235294117647056	0.38235294117647056	0.3582089552238806	0.3142857142857143	0.29411764705882354	0.2647058823529412	0.3235294117647059	0.3333333333333333	0.39436619718309857	0.4126984126984127	0.21875	0.16666666666666666	0.21875	0.34782608695652173	0.2647058823529412	0.22580645161290322	0.28125	0.24242424242424243	0.31746031746031744	0.3492063492063492	0.29411764705882354	0.29850746268656714	0.34375	0.3880597014925373	0.3235294117647059	0.3384615384615385	0.21875	0.5396825396825397	0.35294117647058826	0.2647058823529412	0.30303030303030304	0.2647058823529412	0.3125	0.42857142857142855	0.3076923076923077	0.24242424242424243	0.23529411764705882	0.2608695652173913	0.2727272727272727	0.4074074074074074	0.3	0.40625	0.2857142857142857	0.28125	0.38095238095238093	0.29850746268656714	0.3333333333333333	0.36363636363636365	0.24615384615384617	0.3582089552238806	0.23529411764705882	0.2222222222222222	0.2903225806451613	0.3384615384615385	0.3235294117647059	0.3384615384615385	0.43333333333333335	0.40625	0.1791044776119403	0.18461538461538463	0.1791044776119403	0.17647058823529413	0.18181818181818182	0.19672131147540983	0.15625	0.15873015873015872	0.19047619047619047	0.30303030303030304	0.3103448275862069	0.1791044776119403	0.1875	0.13333333333333333	0.13793103448275862	0.24561403508771928	0.18461538461538463	0.31746031746031744	0.19047619047619047	0.16666666666666666	0.4057971014492754	0.34375	0.30303030303030304	0.34285714285714286	0.375	0.4126984126984127	0.2857142857142857	0.36923076923076925	0.3582089552238806	0.2978723404255319	0.4126984126984127	0.2571428571428571	0.125	0.13114754098360656	0.125	0.13333333333333333	0.16129032258064516	0.3384615384615385	0.3225806451612903	0.5230769230769231	0.1791044776119403	0.3235294117647059	0.5	0.4	0.5074626865671642	0.5573770491803278	0.3333333333333333	0.3384615384615385	0.30303030303030304	0.3582089552238806	0.5	0.2153846153846154	0.21212121212121213	0.44776119402985076	0.208955223880597	0.24242424242424243	0.23529411764705882	0.24242424242424243	0.34375	0.25	0.2727272727272727	0.26865671641791045	0.3283582089552239	0.18181818181818182	0.2647058823529412	0.45454545454545453	0.34782608695652173	0.375	0.20588235294117646	0.3582089552238806	0.24242424242424243	0.2857142857142857	0.29508196721311475	0.208955223880597	0.5	0.36363636363636365	0.25806451612903225	0.28169014084507044	0.30303030303030304	0.3188405797101449	0.26865671641791045	0.417910447761194	0.47058823529411764	0.5217391304347826	0.2	0.23880597014925373	0.3333333333333333	0.23880597014925373	0.45714285714285713	0.463768115942029	0.23880597014925373	0.3939393939393939	0.3333333333333333	0.3225806451612903	0.3880597014925373	0.425531914893617	0.5070422535211268	0.18181818181818182	0.35714285714285715	0.2727272727272727	0.30303030303030304	0.18461538461538463	0.24242424242424243	0.3880597014925373	0.18181818181818182	0.35714285714285715	0.2	0.36	0.3389830508474576	0.45614035087719296	0.32786885245901637	0.4727272727272727	0.4927536231884058	0.17543859649122806	0.23880597014925373	0.3235294117647059	0.2222222222222222	0.3125	0.3235294117647059	0.3333333333333333	0.19047619047619047	0.29850746268656714	0.2727272727272727	0.22580645161290322	0.24242424242424243	0.3384615384615385	0.3333333333333333	0.29411764705882354	0.24615384615384617	0.4411764705882353	0.4126984126984127	0.4262295081967213	0.30985915492957744	0.7164179104477612	0.29411764705882354	0.25	0.3188405797101449	0.36363636363636365	0.36363636363636365	0.23880597014925373	0.4	0.5230769230769231	0.3492063492063492	0.18181818181818182	0.21875	0.1875	0.24615384615384617	0.3384615384615385	0.18461538461538463	0.25	0.21875	0.15625	0.3582089552238806	0.25396825396825395	0.4057971014492754	0.5757575757575758	0.15151515151515152	0.3050847457627119	0.34782608695652173	0.19047619047619047	0.18181818181818182	0.21212121212121213	0.21212121212121213	0.375	0.48484848484848486	0.3380281690140845	0.22857142857142856	0.34782608695652173	0.2857142857142857	0.42424242424242425	0.28125	0.29411764705882354	0.2	0.3582089552238806	0.23880597014925373	0.29411764705882354	0.18461538461538463	0.23880597014925373	0.1875	0.23529411764705882	0.2857142857142857	0.19230769230769232	0.47761194029850745	0.23880597014925373	0.34782608695652173	0.37142857142857144	0.2857142857142857	0.1791044776119403	0.1791044776119403	0.2909090909090909	0.2857142857142857	0.47761194029850745	0.3235294117647059	0.1935483870967742	0.2222222222222222	0.3333333333333333	0.1875	0.18461538461538463	0.5483870967741935	0.4722222222222222	0.28125	0.3548387096774194	0.37037037037037035	0.29411764705882354	0.43636363636363634	0.2857142857142857	0.37142857142857144	0.25	0.34375	0.15151515151515152	0.23333333333333334	0.18181818181818182	0.36923076923076925	0.31746031746031744	0.2857142857142857	0.2692307692307692	0.2608695652173913	0.29411764705882354	0.3076923076923077	0.3125	0.30985915492957744	0.2318840579710145	0.22641509433962265	0.4375	0.3582089552238806	0.29411764705882354	0.3235294117647059	0.2222222222222222	0.3142857142857143	0.375	0.2898550724637681	0.44776119402985076	0.26865671641791045	0.4	0.34782608695652173	0.125	0.34285714285714286	0.3548387096774194	0.29411764705882354	0.463768115942029	0.4262295081967213	0.20408163265306123	0.36666666666666664	0.2857142857142857	0.21818181818181817	0.3235294117647059	0.2608695652173913	0.19047619047619047	0.38095238095238093	0.45901639344262296	0.3939393939393939	0.3939393939393939	0.3225806451612903	0.27692307692307694	0.24615384615384617	0.24615384615384617	0.30303030303030304	0.2	0.21212121212121213	0.2727272727272727	0.30985915492957744	0.12698412698412698	0.3188405797101449	0.12698412698412698	0.36363636363636365	0.15873015873015872	0.26229508196721313	0.3448275862068966	0.23880597014925373	0.41935483870967744	0.47619047619047616	0.3142857142857143	0.3582089552238806	0.2571428571428571	0.3188405797101449	0.3142857142857143	0.3235294117647059	0.3283582089552239	0.24615384615384617	0.27692307692307694	0.1875	0.3188405797101449	0.19047619047619047	0.16393442622950818	0.31746031746031744	0.3018867924528302	0.2898550724637681	0.15873015873015872	0.21212121212121213	0.24242424242424243	0.23880597014925373	0.2962962962962963	0.26865671641791045	0.4307692307692308	0.3333333333333333	0.4918032786885246	0.3142857142857143	0.1935483870967742	0.45454545454545453	0.24242424242424243	0.30303030303030304	0.17857142857142858	0.2	0.18461538461538463	0.4117647058823529	0.3188405797101449	0.19047619047619047	0.17647058823529413	0.3283582089552239	0.3055555555555556	0.3939393939393939	0.1791044776119403	0.47619047619047616	0.3880597014925373	0.21212121212121213	0.34375	0.36666666666666664	0.1875	0.26666666666666666	0.2711864406779661	0.1875	0.41935483870967744	0.3076923076923077	0.3283582089552239	0.2857142857142857	0.208955223880597	0.4057971014492754	0.22580645161290322	0.2571428571428571	0.37681159420289856	0.3188405797101449	0.3448275862068966	0.18461538461538463	0.16393442622950818	0.2898550724637681	0.4	0.2727272727272727	1.0	0.23880597014925373	0.3188405797101449	0.25	0.13793103448275862	0.3076923076923077	0.29850746268656714	0.3582089552238806	0.2727272727272727	0.29850746268656714	0.3939393939393939	0.3235294117647059	0.4126984126984127	0.42857142857142855	0.25806451612903225	0.5352112676056338	0.46153846153846156	0.3880597014925373	0.26865671641791045	0.4067796610169492	0.24242424242424243	0.26865671641791045	0.21212121212121213	0.29411764705882354	0.29850746268656714	0.38235294117647056	0.3384615384615385	0.1935483870967742	0.4411764705882353	0.2727272727272727	0.28125	0.24242424242424243	0.21875	0.4225352112676056	0.36923076923076925	0.34285714285714286	0.19047619047619047	0.2857142857142857	0.34375	0.1875	0.3076923076923077	0.13114754098360656	0.19230769230769232	0.3188405797101449	0.4411764705882353	0.26229508196721313	0.2903225806451613	0.19047619047619047	0.25	0.5	0.3235294117647059	0.5428571428571428	0.16129032258064516	0.18461538461538463	0.27450980392156865	0.24242424242424243	0.13559322033898305	0.16666666666666666	0.2222222222222222	0.18181818181818182	0.208955223880597	0.15384615384615385	0.417910447761194	0.23333333333333334	0.2898550724637681	0.3018867924528302	0.18461538461538463	0.30303030303030304	0.1791044776119403	0.21212121212121213	0.35294117647058826	0.18461538461538463	0.34285714285714286	0.4375	0.3103448275862069	0.3582089552238806	0.34285714285714286	0.3142857142857143	0.31746031746031744	0.46153846153846156	0.3142857142857143	0.4	0.1875	0.16666666666666666	0.24242424242424243	0.30303030303030304	0.19047619047619047	0.2727272727272727	0.125	0.15873015873015872	0.1694915254237288	0.36363636363636365	0.3125	0.1791044776119403	0.4117647058823529	0.3125	0.36619718309859156	0.15625	0.18461538461538463	0.37681159420289856	0.2222222222222222	0.47058823529411764	0.25396825396825395	0.1875	0.37681159420289856	0.29850746268656714	0.18181818181818182	0.3389830508474576	0.27692307692307694	0.31746031746031744	0.43333333333333335	0.19047619047619047	0.3333333333333333	0.3939393939393939	0.18181818181818182	0.3188405797101449	0.3188405797101449	0.16129032258064516	0.1935483870967742	0.32786885245901637	0.34375	0.3582089552238806	0.21875	0.38095238095238093	0.32786885245901637	0.3076923076923077	0.3283582089552239	0.43478260869565216	0.3333333333333333	0.3333333333333333	0.3728813559322034	0.2318840579710145	0.28125	0.29850746268656714	0.5074626865671642	0.34375	0.26865671641791045	0.23880597014925373	0.3333333333333333	0.2222222222222222	0.18181818181818182	0.1875	0.21212121212121213	0.3870967741935484	0.27692307692307694	0.36666666666666664	0.12307692307692308	0.24615384615384617	0.3283582089552239	0.417910447761194	0.24561403508771928	0.18461538461538463	0.38095238095238093	0.12903225806451613	0.18461538461538463	0.25	0.3225806451612903	0.12698412698412698	0.4307692307692308	0.3235294117647059	0.22950819672131148	0.40625	0.1875	0.18461538461538463	0.2711864406779661	0.32786885245901637	0.16666666666666666	0.18181818181818182	0.4262295081967213	0.17857142857142858	0.22580645161290322	0.32	0.21212121212121213	0.28125	0.18461538461538463	0.3137254901960784	0.2153846153846154	0.18461538461538463	0.4057971014492754	0.35294117647058826
0.35714285714285715	0.22641509433962265	0.2711864406779661	0.29508196721311475	0.26229508196721313	0.31746031746031744	0.34375	0.24561403508771928	0.3508771929824561	0.3384615384615385	0.25806451612903225	0.35294117647058826	0.45901639344262296	0.38095238095238093	0.45901639344262296	0.4307692307692308	0.3125	0.3333333333333333	0.625	0.3384615384615385	0.3448275862068966	0.40625	0.3384615384615385	0.3582089552238806	0.3939393939393939	0.3333333333333333	0.35294117647058826	0.36923076923076925	0.48484848484848486	0.3548387096774194	0.48484848484848486	0.53125	0.30303030303030304	0.27692307692307694	0.27692307692307694	0.32142857142857145	0.38095238095238093	0.3939393939393939	0.3870967741935484	0.39344262295081966	0.3333333333333333	0.2222222222222222	0.3389830508474576	0.3125	0.34375	0.3548387096774194	0.36923076923076925	0.44776119402985076	0.36923076923076925	0.26666666666666666	0.30303030303030304	0.3076923076923077	0.36363636363636365	0.36666666666666664	0.38235294117647056	0.4411764705882353	0.28169014084507044	0.38235294117647056	0.38235294117647056	0.37142857142857144	0.35294117647058826	0.5142857142857142	0.34285714285714286	0.2857142857142857	0.4444444444444444	0.2647058823529412	0.4166666666666667	0.4411764705882353	0.10526315789473684	0.45454545454545453	0.3384615384615385	0.35294117647058826	0.45454545454545453	0.4117647058823529	0.34285714285714286	0.5294117647058824	0.463768115942029	0.6268656716417911	0.29850746268656714	0.1016949152542373	0.24615384615384617	0.25806451612903225	0.38235294117647056	0.34782608695652173	0.3235294117647059	0.37681159420289856	0.4	0.4857142857142857	0.5882352941176471	0.44776119402985076	0.10526315789473684	0.1016949152542373	0.5882352941176471	0.463768115942029	0.39436619718309857	0.34285714285714286	0.2898550724637681	0.3188405797101449	0.3235294117647059	0.36619718309859156	0.6086956521739131	0.5217391304347826	0.4057971014492754	0.3287671232876712	0.3888888888888889	0.25	0.3076923076923077	0.36065573770491804	0.46153846153846156	0.4	0.34782608695652173	0.5396825396825397	0.3076923076923077	0.3880597014925373	0.40625	0.3125	0.37681159420289856	0.35294117647058826	0.3076923076923077	0.2647058823529412	0.4057971014492754	0.30303030303030304	0.3384615384615385	0.3125	0.463768115942029	0.34782608695652173	0.3283582089552239	0.4057971014492754	0.5230769230769231	0.24561403508771928	0.5757575757575758	0.5373134328358209	0.4057971014492754	0.37142857142857144	0.5970149253731343	0.21818181818181817	0.29508196721311475	0.3076923076923077	0.40625	0.36923076923076925	0.3125	0.4411764705882353	0.32786885245901637	0.29850746268656714	0.3939393939393939	0.3235294117647059	0.4057971014492754	0.375	0.25396825396825395	0.3333333333333333	0.34782608695652173	0.36363636363636365	0.22950819672131148	0.24615384615384617	0.5294117647058824	0.48484848484848486	0.5294117647058824	0.4057971014492754	0.5074626865671642	0.3225806451612903	0.676923076923077	0.71875	0.28125	0.3582089552238806	0.2711864406779661	0.38235294117647056	0.46153846153846156	0.29508196721311475	0.2711864406779661	0.20689655172413793	0.30303030303030304	0.28125	0.4375	0.29508196721311475	0.34285714285714286	0.24615384615384617	0.29850746268656714	0.30985915492957744	0.3076923076923077	0.25	0.3380281690140845	0.30303030303030304	0.38235294117647056	0.08333333333333333	0.28125	0.30985915492957744	0.3076923076923077	0.2903225806451613	0.5230769230769231	0.6557377049180327	0.31746031746031744	0.2727272727272727	0.2222222222222222	0.24242424242424243	0.47058823529411764	0.37681159420289856	0.3076923076923077	0.4225352112676056	0.29411764705882354	0.2903225806451613	0.3880597014925373	0.36363636363636365	0.3283582089552239	0.4117647058823529	0.36923076923076925	0.3333333333333333	0.6567164179104478	0.2647058823529412	0.4117647058823529	0.7164179104477612	0.5797101449275363	0.3283582089552239	0.3384615384615385	0.4	0.5074626865671642	0.7647058823529411	0.5294117647058824	0.746268656716418	0.43478260869565216	0.3283582089552239	0.45714285714285713	0.27692307692307694	0.5217391304347826	0.4411764705882353	0.6567164179104478	0.46875	0.3870967741935484	0.4411764705882353	0.34782608695652173	0.29850746268656714	0.4126984126984127	0.3611111111111111	0.3283582089552239	0.34285714285714286	0.4411764705882353	0.38235294117647056	0.43478260869565216	0.6	0.4918032786885246	0.47058823529411764	0.5373134328358209	0.4411764705882353	0.30985915492957744	0.3142857142857143	0.4117647058823529	0.3283582089552239	0.3880597014925373	0.09523809523809523	0.5	0.125	0.3611111111111111	0.44776119402985076	0.10526315789473684	0.417910447761194	0.3880597014925373	0.36363636363636365	0.44776119402985076	0.29411764705882354	0.5074626865671642	0.10526315789473684	0.4262295081967213	0.19607843137254902	0.3333333333333333	0.2413793103448276	0.25806451612903225	0.21428571428571427	0.2857142857142857	0.41379310344827586	0.3235294117647059	0.2898550724637681	0.34375	0.27692307692307694	0.34782608695652173	0.417910447761194	0.34375	0.6176470588235294	0.3880597014925373	0.3492063492063492	0.44776119402985076	0.3333333333333333	0.29850746268656714	0.2898550724637681	0.3939393939393939	0.3188405797101449	0.21875	0.22580645161290322	0.3611111111111111	0.23529411764705882	0.2608695652173913	0.3384615384615385	0.3142857142857143	0.26865671641791045	0.3582089552238806	0.7058823529411765	0.2727272727272727	0.3333333333333333	0.34375	0.3880597014925373	0.6153846153846154	0.46153846153846156	0.36363636363636365	0.5454545454545454	0.3939393939393939	0.4	0.4	0.4	0.3235294117647059	0.34375	0.2857142857142857	0.26865671641791045	0.47761194029850745	0.26666666666666666	0.37142857142857144	0.59375	0.47761194029850745	0.5970149253731343	0.47761194029850745	0.24615384615384617	0.3283582089552239	0.3333333333333333	0.7605633802816901	0.42857142857142855	0.647887323943662	0.3582089552238806	0.4307692307692308	0.6376811594202898	0.36065573770491804	0.29411764705882354	0.5294117647058824	0.6086956521739131	0.30303030303030304	0.5	0.4	0.7246376811594203	0.4225352112676056	0.3018867924528302	0.4117647058823529	0.9411764705882353	0.37142857142857144	0.36619718309859156	0.10526315789473684	0.35294117647058826	0.5294117647058824	0.25	0.10526315789473684	0.2647058823529412	0.37681159420289856	0.4126984126984127	0.5625	0.47761194029850745	0.4	0.696969696969697	0.25396825396825395	0.3561643835616438	0.3076923076923077	0.19047619047619047	0.21818181818181817	0.2898550724637681	0.10714285714285714	0.3125	0.4788732394366197	0.49230769230769234	0.36923076923076925	0.5074626865671642	0.32786885245901637	0.5074626865671642	0.30303030303030304	0.28125	0.25	0.07547169811320754	0.45714285714285713	0.4927536231884058	0.3939393939393939	0.3384615384615385	0.4166666666666667	0.5142857142857142	0.07407407407407407	0.3076923076923077	0.3235294117647059	0.3188405797101449	0.2608695652173913	0.34375	0.4507042253521127	0.24615384615384617	0.37142857142857144	0.2647058823529412	0.38235294117647056	0.2727272727272727	0.34285714285714286	0.5538461538461539	0.36619718309859156	0.31746031746031744	0.43478260869565216	0.42857142857142855	0.25806451612903225	0.32	0.29508196721311475	0.4788732394366197	0.39285714285714285	0.37681159420289856	0.37142857142857144	0.34375	0.34375	0.22580645161290322	0.26865671641791045	0.29850746268656714	0.2222222222222222	0.3333333333333333	0.5757575757575758	0.6060606060606061	0.5074626865671642	0.36065573770491804	0.3880597014925373	0.3880597014925373	0.3611111111111111	0.5	0.4857142857142857	0.25	0.3582089552238806	0.3125	0.3870967741935484	0.3050847457627119	0.4411764705882353	0.2222222222222222	0.25	0.36619718309859156	0.29411764705882354	0.30985915492957744	0.37142857142857144	0.4507042253521127	0.34782608695652173	0.47058823529411764	0.36363636363636365	0.5757575757575758	0.36923076923076925	0.37142857142857144	0.59375	0.45161290322580644	0.34375	0.25925925925925924	0.5714285714285714	0.65625	0.5970149253731343	0.44776119402985076	0.4411764705882353	0.10909090909090909	0.4117647058823529	0.2727272727272727	0.3880597014925373	0.22580645161290322	0.30985915492957744	0.4126984126984127	0.3283582089552239	0.6567164179104478	0.3283582089552239	0.38596491228070173	0.39344262295081966	0.3939393939393939	0.37681159420289856	0.37142857142857144	0.4375	0.34782608695652173	0.35294117647058826	0.4383561643835616	0.29850746268656714	0.5588235294117647	0.375	0.2647058823529412	0.6268656716417911	0.3076923076923077	0.26229508196721313	0.49230769230769234	0.26229508196721313	0.3	0.7076923076923077	0.2222222222222222	0.3333333333333333	0.4411764705882353	0.36619718309859156	0.4117647058823529	0.2857142857142857	0.31746031746031744	0.3380281690140845	0.42857142857142855	0.37142857142857144	0.1694915254237288	0.6060606060606061	0.5806451612903226	0.45714285714285713	0.39436619718309857	0.3582089552238806	0.23880597014925373	1.0	0.3142857142857143	0.49230769230769234	0.3728813559322034	0.3333333333333333	0.5294117647058824	0.2647058823529412	0.417910447761194	0.4117647058823529	0.29850746268656714	0.37681159420289856	0.3125	0.10526315789473684	0.47619047619047616	0.3055555555555556	0.30303030303030304	0.6176470588235294	0.4117647058823529	0.26666666666666666	0.47761194029850745	0.38235294117647056	0.3582089552238806	0.34782608695652173	0.29411764705882354	0.5797101449275363	0.42424242424242425	0.6666666666666666	0.34782608695652173	0.417910447761194	0.49230769230769234	0.5671641791044776	0.676923076923077	0.3888888888888889	0.30303030303030304	0.3380281690140845	0.71875	0.34375	0.24615384615384617	0.7076923076923077	0.3333333333333333	0.3225806451612903	0.33962264150943394	0.3142857142857143	0.4057971014492754	0.3225806451612903	0.25396825396825395	0.4375	0.3157894736842105	0.2608695652173913	0.4057971014492754	0.3380281690140845	0.38095238095238093	0.42424242424242425	0.07692307692307693	0.3880597014925373	0.3	0.36065573770491804	0.78125	0.417910447761194	0.47058823529411764	0.3333333333333333	0.29411764705882354	0.39344262295081966	0.45714285714285713	0.25925925925925924	0.2727272727272727	0.3880597014925373	0.47058823529411764	0.3582089552238806	0.3188405797101449	0.6060606060606061	0.39436619718309857	0.24615384615384617	0.1016949152542373	0.3235294117647059	0.4225352112676056	0.36619718309859156	0.375	0.24242424242424243	0.4225352112676056	0.36619718309859156	0.4	0.36065573770491804	0.3880597014925373	0.3283582089552239	0.40625	0.3582089552238806	0.4307692307692308	0.59375	0.4	0.29850746268656714	0.24615384615384617	0.5294117647058824	0.37681159420289856	0.4	0.3611111111111111	0.6461538461538462	0.42424242424242425	0.34285714285714286	0.375	0.2898550724637681	0.34375	0.5538461538461539	0.4	0.4411764705882353	0.47761194029850745	0.23333333333333334	0.5454545454545454	0.3125	0.26229508196721313	0.375	0.3582089552238806	0.3880597014925373	0.5373134328358209	0.3142857142857143	0.37142857142857144	0.2857142857142857	0.5714285714285714	0.2903225806451613	0.3076923076923077	0.47058823529411764	0.3384615384615385	0.3125	0.25806451612903225	0.36363636363636365	0.29411764705882354	0.4	0.29850746268656714	0.20408163265306123	0.2	0.6285714285714286	0.5538461538461539	0.5	0.29411764705882354	0.3384615384615385	0.38235294117647056	0.7058823529411765	0.6865671641791045	0.46875	0.35714285714285715	0.4	0.3880597014925373	0.25396825396825395	0.45454545454545453	0.29508196721311475	0.5454545454545454	0.3333333333333333	0.38235294117647056	0.4117647058823529	0.3448275862068966	0.42424242424242425	0.3125	0.5079365079365079	0.6060606060606061	0.3384615384615385	0.2857142857142857	0.28125	0.24242424242424243	0.4057971014492754	0.6129032258064516	0.24615384615384617	0.6153846153846154	0.3939393939393939	0.23333333333333334	0.3225806451612903	0.32786885245901637	0.35714285714285715	0.25806451612903225	0.38596491228070173	0.38095238095238093	0.11764705882352941	0.7164179104477612	0.36923076923076925	0.6666666666666666	0.23076923076923078	0.6666666666666666	0.6363636363636364	0.6	0.37681159420289856
0.3103448275862069	0.4	0.36065573770491804	0.47619047619047616	0.3492063492063492	0.3384615384615385	0.42424242424242425	0.3728813559322034	0.3050847457627119	0.3880597014925373	0.34375	0.37142857142857144	0.25396825396825395	0.3076923076923077	0.38095238095238093	0.3880597014925373	0.30303030303030304	0.38235294117647056	0.30303030303030304	0.3283582089552239	0.36666666666666664	0.2727272727272727	0.29850746268656714	0.37681159420289856	0.4117647058823529	0.3235294117647059	0.4	0.3582089552238806	0.3235294117647059	0.21875	0.29411764705882354	0.2727272727272727	0.29411764705882354	0.417910447761194	0.3283582089552239	0.27586206896551724	0.4	0.29411764705882354	0.28125	0.2857142857142857	0.29411764705882354	0.24615384615384617	0.32786885245901637	0.30303030303030304	0.24242424242424243	0.25	0.26865671641791045	0.2898550724637681	0.29850746268656714	0.3548387096774194	0.3235294117647059	0.23880597014925373	0.3235294117647059	0.25806451612903225	0.4	0.2857142857142857	0.4657534246575342	0.45714285714285713	0.5428571428571428	0.4722222222222222	0.5142857142857142	0.5555555555555556	0.5	0.5	0.4594594594594595	0.4857142857142857	0.5675675675675675	0.5714285714285714	0.3728813559322034	0.35294117647058826	0.29850746268656714	0.4	0.4117647058823529	0.34285714285714286	0.3611111111111111	0.42857142857142855	0.4225352112676056	0.37681159420289856	0.5217391304347826	0.32786885245901637	0.417910447761194	0.4375	0.6285714285714286	0.6197183098591549	0.34285714285714286	0.5070422535211268	0.5	0.4444444444444444	0.4	0.4057971014492754	0.23728813559322035	0.22950819672131148	0.37142857142857144	0.39436619718309857	0.6301369863013698	0.8055555555555556	0.5915492957746479	0.5915492957746479	0.5142857142857142	0.5205479452054794	0.4225352112676056	0.4507042253521127	0.5352112676056338	0.4266666666666667	0.3783783783783784	0.3333333333333333	0.23880597014925373	0.25396825396825395	0.26865671641791045	0.3333333333333333	0.3380281690140845	0.3076923076923077	0.3582089552238806	0.2898550724637681	0.36363636363636365	0.2727272727272727	0.30985915492957744	0.3142857142857143	0.29850746268656714	0.4	0.30985915492957744	0.23529411764705882	0.23880597014925373	0.30303030303030304	0.30985915492957744	0.30985915492957744	0.2898550724637681	0.3380281690140845	0.29850746268656714	0.23728813559322035	0.29411764705882354	0.2898550724637681	0.3380281690140845	0.3055555555555556	0.34782608695652173	0.24561403508771928	0.31746031746031744	0.3283582089552239	0.24242424242424243	0.26865671641791045	0.3333333333333333	0.2857142857142857	0.2857142857142857	0.3188405797101449	0.38235294117647056	0.34285714285714286	0.3380281690140845	0.30303030303030304	0.27692307692307694	0.3235294117647059	0.30985915492957744	0.38235294117647056	0.25396825396825395	0.3283582089552239	0.2571428571428571	0.2647058823529412	0.2857142857142857	0.2535211267605634	0.3188405797101449	0.3125	0.26865671641791045	0.3333333333333333	0.3333333333333333	0.2898550724637681	0.39344262295081966	0.22857142857142856	0.26865671641791045	0.25396825396825395	0.26229508196721313	0.3	0.3235294117647059	0.24242424242424243	0.24242424242424243	0.19047619047619047	0.3888888888888889	0.3880597014925373	0.34782608695652173	0.3561643835616438	0.3283582089552239	0.24242424242424243	0.3561643835616438	0.29411764705882354	0.34285714285714286	0.24	0.42424242424242425	0.3835616438356164	0.208955223880597	0.25	0.26865671641791045	0.25396825396825395	0.3076923076923077	0.29411764705882354	0.3076923076923077	0.2647058823529412	0.2857142857142857	0.30985915492957744	0.26865671641791045	0.3287671232876712	0.2857142857142857	0.3125	0.2608695652173913	0.29411764705882354	0.2608695652173913	0.3142857142857143	0.3582089552238806	0.38235294117647056	0.34782608695652173	0.2857142857142857	0.34285714285714286	0.2898550724637681	0.2535211267605634	0.3188405797101449	0.208955223880597	0.3283582089552239	0.34782608695652173	0.3142857142857143	0.42857142857142855	0.3188405797101449	0.36619718309859156	0.3188405797101449	0.3333333333333333	0.208955223880597	0.30985915492957744	0.3142857142857143	0.2898550724637681	0.30303030303030304	0.3125	0.2857142857142857	0.39436619718309857	0.4057971014492754	0.3384615384615385	0.3783783783783784	0.37681159420289856	0.4722222222222222	0.2857142857142857	0.34285714285714286	0.36619718309859156	0.4166666666666667	0.38095238095238093	0.3142857142857143	0.2898550724637681	0.2857142857142857	0.4383561643835616	0.3333333333333333	0.3142857142857143	0.34782608695652173	0.4927536231884058	0.2153846153846154	0.3142857142857143	0.28	0.35135135135135137	0.2898550724637681	0.23728813559322035	0.3188405797101449	0.463768115942029	0.29411764705882354	0.2898550724637681	0.4857142857142857	0.2898550724637681	0.2711864406779661	0.25396825396825395	0.2641509433962264	0.25806451612903225	0.23333333333333334	0.3125	0.2413793103448276	0.5833333333333334	0.3	0.4	0.2535211267605634	0.2727272727272727	0.26865671641791045	0.3380281690140845	0.37681159420289856	0.2727272727272727	0.3142857142857143	0.34782608695652173	0.3076923076923077	0.3188405797101449	0.29411764705882354	0.34782608695652173	0.4225352112676056	0.35294117647058826	0.36619718309859156	0.2727272727272727	0.34375	0.40540540540540543	0.3142857142857143	0.4225352112676056	0.3582089552238806	0.3055555555555556	0.37681159420289856	0.2318840579710145	0.34285714285714286	0.3235294117647059	0.2647058823529412	0.3333333333333333	0.2898550724637681	0.29850746268656714	0.3283582089552239	0.29411764705882354	0.3235294117647059	0.23529411764705882	0.3880597014925373	0.29850746268656714	0.29850746268656714	0.34285714285714286	0.30303030303030304	0.5833333333333334	0.2898550724637681	0.2898550724637681	0.3225806451612903	0.5555555555555556	0.36363636363636365	0.34782608695652173	0.4057971014492754	0.34782608695652173	0.3283582089552239	0.34782608695652173	0.5135135135135135	0.3013698630136986	0.3888888888888889	0.410958904109589	0.34782608695652173	0.3283582089552239	0.4225352112676056	0.2857142857142857	0.3142857142857143	0.4	0.36619718309859156	0.29411764705882354	0.3142857142857143	0.26865671641791045	0.36619718309859156	0.410958904109589	0.4	0.3142857142857143	0.3142857142857143	0.6388888888888888	0.547945205479452	0.3728813559322034	0.2571428571428571	0.3142857142857143	0.3793103448275862	0.3389830508474576	0.34285714285714286	0.5915492957746479	0.27692307692307694	0.3333333333333333	0.5217391304347826	0.3283582089552239	0.2647058823529412	0.4307692307692308	0.5333333333333333	0.29850746268656714	0.4307692307692308	0.2807017543859649	0.36619718309859156	0.27586206896551724	0.30303030303030304	0.4657534246575342	0.417910447761194	0.26865671641791045	0.2318840579710145	0.2857142857142857	0.2898550724637681	0.38235294117647056	0.36363636363636365	0.3333333333333333	0.21818181818181817	0.3055555555555556	0.30985915492957744	0.4411764705882353	0.208955223880597	0.6216216216216216	0.2777777777777778	0.25	0.26865671641791045	0.34285714285714286	0.30985915492957744	0.3380281690140845	0.30303030303030304	0.410958904109589	0.29850746268656714	0.3888888888888889	0.3142857142857143	0.34285714285714286	0.4117647058823529	0.3055555555555556	0.26865671641791045	0.3835616438356164	0.3076923076923077	0.39436619718309857	0.4166666666666667	0.28125	0.34615384615384615	0.4126984126984127	0.3287671232876712	0.3103448275862069	0.36619718309859156	0.25	0.3333333333333333	0.2727272727272727	0.34375	0.2898550724637681	0.3188405797101449	0.36923076923076925	0.38235294117647056	0.3235294117647059	0.3235294117647059	0.4057971014492754	0.3492063492063492	0.2608695652173913	0.3188405797101449	0.6216216216216216	0.2727272727272727	0.3055555555555556	0.24242424242424243	0.2898550724637681	0.21212121212121213	0.3125	0.4262295081967213	0.34285714285714286	0.27692307692307694	0.3333333333333333	0.4657534246575342	0.37142857142857144	0.3561643835616438	0.3611111111111111	0.3013698630136986	0.4788732394366197	0.2857142857142857	0.35294117647058826	0.3235294117647059	0.29850746268656714	0.4166666666666667	0.36363636363636365	0.34375	0.30303030303030304	0.2857142857142857	0.4722222222222222	0.36363636363636365	0.4057971014492754	0.2898550724637681	0.4	0.3508771929824561	0.2571428571428571	0.35294117647058826	0.43478260869565216	0.3125	0.3835616438356164	0.3076923076923077	0.4057971014492754	0.2898550724637681	0.4927536231884058	0.2711864406779661	0.38095238095238093	0.2647058823529412	0.4788732394366197	0.5555555555555556	0.2727272727272727	0.36619718309859156	0.34285714285714286	0.4	0.3188405797101449	0.2857142857142857	0.5151515151515151	0.3142857142857143	0.34782608695652173	0.3582089552238806	0.3492063492063492	0.208955223880597	0.38095238095238093	0.41935483870967744	0.26865671641791045	0.24615384615384617	0.29411764705882354	0.34285714285714286	0.3561643835616438	0.42857142857142855	0.5833333333333334	0.24615384615384617	0.3287671232876712	0.5	0.5555555555555556	0.26229508196721313	0.35294117647058826	0.34375	0.3611111111111111	0.5205479452054794	0.2898550724637681	0.3188405797101449	0.3142857142857143	1.0	0.26865671641791045	0.29508196721311475	0.4117647058823529	0.4	0.45714285714285713	0.3188405797101449	0.37142857142857144	0.3188405797101449	0.4225352112676056	0.21212121212121213	0.2711864406779661	0.3076923076923077	0.35135135135135137	0.4117647058823529	0.3142857142857143	0.2857142857142857	0.22580645161290322	0.2898550724637681	0.3142857142857143	0.2608695652173913	0.36619718309859156	0.37142857142857144	0.36619718309859156	0.47058823529411764	0.27692307692307694	0.36619718309859156	0.2898550724637681	0.3283582089552239	0.37681159420289856	0.29850746268656714	0.35135135135135137	0.35294117647058826	0.684931506849315	0.30303030303030304	0.36363636363636365	0.3880597014925373	0.26865671641791045	0.29411764705882354	0.28125	0.4	0.3611111111111111	0.4788732394366197	0.40625	0.3076923076923077	0.3333333333333333	0.1694915254237288	0.5915492957746479	0.3380281690140845	0.3561643835616438	0.27692307692307694	0.2647058823529412	0.2222222222222222	0.4057971014492754	0.25806451612903225	0.2857142857142857	0.2727272727272727	0.2898550724637681	0.2857142857142857	0.29411764705882354	0.5142857142857142	0.25396825396825395	0.3333333333333333	0.39285714285714285	0.29411764705882354	0.34782608695652173	0.2857142857142857	0.3188405797101449	0.36619718309859156	0.35294117647058826	0.410958904109589	0.26865671641791045	0.22950819672131148	0.6571428571428571	0.410958904109589	0.4383561643835616	0.2727272727272727	0.3235294117647059	0.684931506849315	0.5205479452054794	0.26865671641791045	0.2857142857142857	0.3188405797101449	0.3188405797101449	0.30303030303030304	0.37681159420289856	0.23880597014925373	0.2727272727272727	0.3870967741935484	0.37681159420289856	0.3582089552238806	0.3142857142857143	0.4507042253521127	0.3582089552238806	0.3783783783783784	0.3283582089552239	0.29411764705882354	0.3055555555555556	0.24242424242424243	0.5352112676056338	0.3333333333333333	0.29850746268656714	0.6388888888888888	0.37142857142857144	0.2898550724637681	0.41935483870967744	0.29411764705882354	0.48484848484848486	0.25396825396825395	0.36363636363636365	0.5507246376811594	0.5797101449275363	0.3188405797101449	0.4722222222222222	0.3611111111111111	0.3076923076923077	0.24615384615384617	0.34375	0.29850746268656714	0.4	0.26865671641791045	0.696969696969697	0.34375	0.3235294117647059	0.37142857142857144	0.3055555555555556	0.37681159420289856	0.3137254901960784	0.3548387096774194	0.3333333333333333	0.3283582089552239	0.2571428571428571	0.2571428571428571	0.3582089552238806	0.3142857142857143	0.2857142857142857	0.3188405797101449	0.2727272727272727	0.3793103448275862	0.29850746268656714	0.43478260869565216	0.27692307692307694	0.2647058823529412	0.25396825396825395	0.2647058823529412	0.29411764705882354	0.37142857142857144	0.5142857142857142	0.36666666666666664	0.29411764705882354	0.3333333333333333	0.24615384615384617	0.29411764705882354	0.3582089552238806	0.3384615384615385	0.2727272727272727	0.29411764705882354	0.6197183098591549	0.28125	0.3880597014925373	0.3582089552238806	0.23529411764705882	0.22580645161290322	0.4375	0.2222222222222222	0.27586206896551724	0.34375	0.3389830508474576	0.27692307692307694	0.37735849056603776	0.3188405797101449	0.3880597014925373	0.3235294117647059	0.4074074074074074	0.29411764705882354	0.29411764705882354	0.5277777777777778	0.7323943661971831
0.3018867924528302	0.2	0.17857142857142858	0.27586206896551724	0.20689655172413793	0.23333333333333334	0.29508196721311475	0.18518518518518517	0.2962962962962963	0.3548387096774194	0.2711864406779661	0.4307692307692308	0.3793103448275862	0.3333333333333333	0.27586206896551724	0.3225806451612903	0.26229508196721313	0.2857142857142857	0.5573770491803278	0.22580645161290322	0.32727272727272727	0.32786885245901637	0.3548387096774194	0.34375	0.25396825396825395	0.2857142857142857	0.3076923076923077	0.41935483870967744	0.31746031746031744	0.5084745762711864	0.3492063492063492	0.36065573770491804	0.31746031746031744	0.2903225806451613	0.2903225806451613	0.4528301886792453	0.36666666666666664	0.6666666666666666	0.4406779661016949	0.3793103448275862	0.5714285714285714	0.3	0.35714285714285715	0.36065573770491804	0.4918032786885246	0.3389830508474576	0.3225806451612903	0.375	0.41935483870967744	0.3157894736842105	0.38095238095238093	0.41935483870967744	0.3492063492063492	0.42105263157894735	0.36923076923076925	0.5538461538461539	0.23529411764705882	0.46153846153846156	0.3384615384615385	0.44776119402985076	0.36923076923076925	0.417910447761194	0.29850746268656714	0.3283582089552239	0.4057971014492754	0.27692307692307694	0.34782608695652173	0.27692307692307694	0.1111111111111111	0.38095238095238093	0.3548387096774194	0.3076923076923077	0.3492063492063492	0.3384615384615385	0.29850746268656714	0.3076923076923077	0.2727272727272727	0.375	0.25	0.10714285714285714	0.25806451612903225	0.23728813559322035	0.36923076923076925	0.3939393939393939	0.3076923076923077	0.3333333333333333	0.3283582089552239	0.29850746268656714	0.36923076923076925	0.28125	0.1111111111111111	0.10714285714285714	0.46153846153846156	0.36363636363636365	0.4411764705882353	0.29850746268656714	0.2727272727272727	0.5151515151515151	0.3076923076923077	0.35294117647058826	0.3939393939393939	0.3333333333333333	0.30303030303030304	0.37142857142857144	0.463768115942029	0.29508196721311475	0.45161290322580644	0.27586206896551724	0.2903225806451613	0.3582089552238806	0.2727272727272727	0.3	0.3225806451612903	0.3125	0.36065573770491804	0.36065573770491804	0.36363636363636365	0.36923076923076925	0.3225806451612903	0.24615384615384617	0.30303030303030304	0.2857142857142857	0.2903225806451613	0.32786885245901637	0.36363636363636365	0.2727272727272727	0.375	0.3333333333333333	0.3548387096774194	0.2962962962962963	0.31746031746031744	0.28125	0.2727272727272727	0.29850746268656714	0.375	0.3076923076923077	0.3448275862068966	0.3870967741935484	0.39344262295081966	0.5161290322580645	0.4262295081967213	0.3384615384615385	0.27586206896551724	0.375	0.2222222222222222	0.3076923076923077	0.2727272727272727	0.26229508196721313	0.26666666666666666	0.31746031746031744	0.36363636363636365	0.3492063492063492	0.3103448275862069	0.2903225806451613	0.3076923076923077	0.5396825396825397	0.27692307692307694	0.30303030303030304	0.3125	0.3050847457627119	0.41935483870967744	0.32786885245901637	0.22950819672131148	0.46875	0.2857142857142857	0.36923076923076925	0.3225806451612903	0.27586206896551724	0.25	0.18181818181818182	0.31746031746031744	0.26229508196721313	0.39344262295081966	0.3448275862068966	0.3283582089552239	0.1935483870967742	0.34375	0.38235294117647056	0.41935483870967744	0.22950819672131148	0.23529411764705882	0.38095238095238093	0.5230769230769231	0.08888888888888889	0.29508196721311475	0.2647058823529412	0.22580645161290322	0.23728813559322035	0.25806451612903225	0.3103448275862069	0.3333333333333333	0.15873015873015872	0.16666666666666666	0.31746031746031744	0.3384615384615385	0.3939393939393939	0.3870967741935484	0.4411764705882353	0.4	0.4067796610169492	0.5	0.5079365079365079	0.34375	0.46153846153846156	0.3548387096774194	0.3492063492063492	0.34375	0.3384615384615385	0.3076923076923077	0.34375	0.48484848484848486	0.34375	0.41935483870967744	0.2903225806451613	0.34375	0.5230769230769231	0.3076923076923077	0.375	0.45454545454545453	0.3125	0.6268656716417911	0.41935483870967744	0.7575757575757576	0.8	0.46875	0.6557377049180327	0.3728813559322034	0.36923076923076925	0.42424242424242425	0.34375	0.4	0.3188405797101449	0.28125	0.29850746268656714	0.36923076923076925	0.24615384615384617	0.5151515151515151	0.3582089552238806	0.3103448275862069	0.36923076923076925	0.3125	0.49230769230769234	0.2647058823529412	0.3582089552238806	0.49230769230769234	0.46875	0.375	0.1	0.36923076923076925	0.13333333333333333	0.34782608695652173	0.34375	0.1111111111111111	0.34375	0.3125	0.3492063492063492	0.65625	0.27692307692307694	0.34375	0.1111111111111111	0.3793103448275862	0.20833333333333334	0.21052631578947367	0.2909090909090909	0.2711864406779661	0.33962264150943394	0.29850746268656714	0.32727272727272727	0.3076923076923077	0.30303030303030304	0.36065573770491804	0.3225806451612903	0.3333333333333333	0.34375	0.32786885245901637	0.3076923076923077	0.3125	0.36666666666666664	0.40625	0.4126984126984127	0.3125	0.2727272727272727	0.2222222222222222	0.48484848484848486	0.19672131147540983	0.2033898305084746	0.34782608695652173	0.2153846153846154	0.2727272727272727	0.3548387096774194	0.5074626865671642	0.25	0.28125	0.3076923076923077	0.25396825396825395	0.25396825396825395	0.36065573770491804	0.34375	0.3225806451612903	0.3225806451612903	0.3492063492063492	0.4444444444444444	0.4126984126984127	0.22580645161290322	0.3870967741935484	0.3548387096774194	0.3384615384615385	0.22950819672131148	0.29850746268656714	0.3125	0.3125	0.2807017543859649	0.3880597014925373	0.36065573770491804	0.28125	0.34375	0.375	0.22580645161290322	0.28125	0.34782608695652173	0.4411764705882353	0.417910447761194	0.3235294117647059	0.4375	0.41935483870967744	0.42424242424242425	0.41379310344827586	0.27692307692307694	0.3076923076923077	0.3939393939393939	0.2857142857142857	0.46153846153846156	0.3225806451612903	0.3333333333333333	0.3235294117647059	0.28	0.6461538461538462	0.49230769230769234	0.3582089552238806	0.38235294117647056	0.1111111111111111	0.36923076923076925	0.3076923076923077	0.18867924528301888	0.1111111111111111	0.27692307692307694	0.36363636363636365	0.3333333333333333	0.29508196721311475	0.28125	0.3225806451612903	0.4126984126984127	0.3333333333333333	0.34285714285714286	0.3548387096774194	0.2	0.3076923076923077	0.2727272727272727	0.11320754716981132	0.29508196721311475	0.4411764705882353	0.25806451612903225	0.25806451612903225	0.3125	0.2413793103448276	0.3125	0.4126984126984127	0.29508196721311475	0.22950819672131148	0.08	0.417910447761194	0.6060606060606061	0.2857142857142857	0.3870967741935484	0.3188405797101449	0.3880597014925373	0.0784313725490196	0.25806451612903225	0.36923076923076925	0.2727272727272727	0.2727272727272727	0.22950819672131148	0.29411764705882354	0.25806451612903225	0.44776119402985076	0.3384615384615385	0.3076923076923077	0.31746031746031744	0.3582089552238806	0.2903225806451613	0.35294117647058826	0.23333333333333334	0.24242424242424243	0.47761194029850745	0.23728813559322035	0.2127659574468085	0.3103448275862069	0.4117647058823529	0.22641509433962265	0.30303030303030304	0.3880597014925373	0.32786885245901637	0.45901639344262296	0.3050847457627119	0.34375	0.34375	0.2	0.2857142857142857	0.4126984126984127	0.5714285714285714	0.28125	0.3448275862068966	0.65625	0.3125	0.3188405797101449	0.29508196721311475	0.5074626865671642	0.22950819672131148	0.53125	0.39344262295081966	0.4745762711864407	0.2857142857142857	0.3384615384615385	0.36666666666666664	0.22950819672131148	0.35294117647058826	0.4	0.29411764705882354	0.3283582089552239	0.4117647058823529	0.3333333333333333	0.3384615384615385	0.31746031746031744	0.25396825396825395	0.3225806451612903	0.29850746268656714	0.39344262295081966	0.2711864406779661	0.4262295081967213	0.19607843137254902	0.3582089552238806	0.36065573770491804	0.375	0.65625	0.27692307692307694	0.11538461538461539	0.46153846153846156	0.2857142857142857	0.3125	0.3050847457627119	0.29411764705882354	0.3	0.34375	0.5	0.3125	0.2962962962962963	0.3103448275862069	0.5396825396825397	0.6060606060606061	0.3880597014925373	0.36065573770491804	0.30303030303030304	0.27692307692307694	0.2857142857142857	0.28125	0.27692307692307694	0.36065573770491804	0.3076923076923077	0.4375	0.3225806451612903	0.1724137931034483	0.4838709677419355	0.27586206896551724	0.2807017543859649	0.3548387096774194	0.3	0.3492063492063492	0.4	0.3235294117647059	0.36923076923076925	0.26865671641791045	0.4	0.29411764705882354	0.47761194029850745	0.3283582089552239	0.17857142857142858	0.38095238095238093	0.3050847457627119	0.5074626865671642	0.38235294117647056	0.53125	0.25	0.49230769230769234	0.26865671641791045	1.0	0.25	0.2857142857142857	0.3076923076923077	0.3076923076923077	0.3125	0.36923076923076925	0.3125	0.3333333333333333	0.26229508196721313	0.1111111111111111	0.43333333333333335	0.37681159420289856	0.3492063492063492	0.36923076923076925	0.4	0.3157894736842105	0.4375	0.36923076923076925	0.3125	0.30303030303030304	0.27692307692307694	0.3333333333333333	0.2857142857142857	0.5	0.48484848484848486	0.4375	0.3548387096774194	0.3125	0.2903225806451613	0.4057971014492754	0.31746031746031744	0.29411764705882354	0.4262295081967213	0.32786885245901637	0.3225806451612903	0.3225806451612903	0.38095238095238093	0.23728813559322035	0.32	0.29850746268656714	0.5151515151515151	0.3389830508474576	0.26666666666666666	0.29508196721311475	0.3333333333333333	0.2727272727272727	0.30303030303030304	0.38235294117647056	0.3	0.4126984126984127	0.08163265306122448	0.34375	0.24561403508771928	0.27586206896551724	0.39344262295081966	0.34375	0.3384615384615385	0.2857142857142857	0.3076923076923077	0.3448275862068966	0.44776119402985076	0.19607843137254902	0.3492063492063492	0.3125	0.3076923076923077	0.34375	0.42424242424242425	0.3492063492063492	0.3235294117647059	0.2903225806451613	0.10714285714285714	0.3076923076923077	0.3235294117647059	0.35294117647058826	0.4918032786885246	0.2857142857142857	0.29411764705882354	0.3235294117647059	0.6129032258064516	0.3103448275862069	0.375	0.34375	0.29508196721311475	0.34375	0.22580645161290322	0.45901639344262296	0.3508771929824561	0.4375	0.25806451612903225	0.27692307692307694	0.24242424242424243	0.3548387096774194	0.34782608695652173	0.3225806451612903	0.3492063492063492	0.44776119402985076	0.39344262295081966	0.30303030303030304	0.36065573770491804	0.2903225806451613	0.3880597014925373	0.4	0.375	0.21052631578947367	0.38095238095238093	0.29508196721311475	0.27586206896551724	0.36065573770491804	0.34375	0.375	0.3125	0.3582089552238806	0.3283582089552239	0.26666666666666666	0.43333333333333335	0.2033898305084746	0.25806451612903225	0.3384615384615385	0.3225806451612903	0.29508196721311475	0.2711864406779661	0.4126984126984127	0.27692307692307694	0.44776119402985076	0.34375	0.21739130434782608	0.21052631578947367	0.47761194029850745	0.3870967741935484	0.6461538461538462	0.27692307692307694	0.3225806451612903	0.3384615384615385	0.36923076923076925	0.59375	0.29508196721311475	0.33962264150943394	0.3225806451612903	0.375	0.3	0.6031746031746031	0.3793103448275862	0.2857142857142857	0.4444444444444444	0.3076923076923077	0.3384615384615385	0.36363636363636365	0.38095238095238093	0.4262295081967213	0.26666666666666666	0.31746031746031744	0.3548387096774194	0.3333333333333333	0.22950819672131148	0.2857142857142857	0.36363636363636365	0.3728813559322034	0.2903225806451613	0.3225806451612903	0.4444444444444444	0.21052631578947367	0.3389830508474576	0.3103448275862069	0.33962264150943394	0.2711864406779661	0.2962962962962963	0.3333333333333333	0.125	0.75	0.3225806451612903	0.3492063492063492	0.20408163265306123	0.31746031746031744	0.31746031746031744	0.3582089552238806	0.36363636363636365
0.3829787234042553	0.2727272727272727	0.32	0.46153846153846156	0.38461538461538464	0.3333333333333333	0.36363636363636365	0.2916666666666667	0.3333333333333333	0.35714285714285715	0.2641509433962264	0.3050847457627119	0.5	0.5925925925925926	0.4230769230769231	0.35714285714285715	0.2909090909090909	0.3508771929824561	0.32727272727272727	0.32142857142857145	0.32653061224489793	0.36363636363636365	0.32142857142857145	0.3448275862068966	0.3508771929824561	0.2807017543859649	0.3389830508474576	0.32142857142857145	0.42105263157894735	0.2641509433962264	0.38596491228070173	0.36363636363636365	0.2807017543859649	0.32142857142857145	0.32142857142857145	0.3404255319148936	0.2962962962962963	0.2807017543859649	0.41509433962264153	0.3076923076923077	0.3157894736842105	0.2222222222222222	0.44	0.2545454545454545	0.2545454545454545	0.41509433962264153	0.5	0.41379310344827586	0.42857142857142855	0.27450980392156865	0.3508771929824561	0.2857142857142857	0.3508771929824561	0.39215686274509803	0.2711864406779661	0.2711864406779661	0.2903225806451613	0.23728813559322035	0.23728813559322035	0.22950819672131148	0.2711864406779661	0.26229508196721313	0.29508196721311475	0.22950819672131148	0.2857142857142857	0.2033898305084746	0.2857142857142857	0.2711864406779661	0.041666666666666664	0.3157894736842105	0.25	0.3389830508474576	0.38596491228070173	0.3389830508474576	0.22950819672131148	0.2711864406779661	0.3	0.3103448275862069	0.3103448275862069	0.04	0.14285714285714285	0.2641509433962264	0.2711864406779661	0.23333333333333334	0.2711864406779661	0.3	0.29508196721311475	0.32786885245901637	0.3050847457627119	0.27586206896551724	0.041666666666666664	0.04	0.2711864406779661	0.3	0.22580645161290322	0.29508196721311475	0.2	0.2	0.2711864406779661	0.2903225806451613	0.26666666666666666	0.3333333333333333	0.3	0.28125	0.25396825396825395	0.18181818181818182	0.2857142857142857	0.46153846153846156	0.32142857142857145	0.36065573770491804	0.36666666666666664	0.2962962962962963	0.32142857142857145	0.3103448275862069	0.2545454545454545	0.2545454545454545	0.26666666666666666	0.2711864406779661	0.21428571428571427	0.3050847457627119	0.3333333333333333	0.21052631578947367	0.2857142857142857	0.2545454545454545	0.3	0.36666666666666664	0.27586206896551724	0.36666666666666664	0.32142857142857145	0.20833333333333334	0.38596491228070173	0.3793103448275862	0.36666666666666664	0.36065573770491804	0.3103448275862069	0.17391304347826086	0.2692307692307692	0.2857142857142857	0.2909090909090909	0.2857142857142857	0.2909090909090909	0.3389830508474576	0.2692307692307692	0.3103448275862069	0.3508771929824561	0.3050847457627119	0.36666666666666664	0.32727272727272727	0.2962962962962963	0.3157894736842105	0.3	0.3508771929824561	0.2692307692307692	0.2857142857142857	0.3728813559322034	0.3157894736842105	0.4067796610169492	0.36666666666666664	0.3793103448275862	0.4528301886792453	0.39285714285714285	0.43636363636363634	0.4727272727272727	0.3103448275862069	0.4	0.3389830508474576	0.35714285714285715	0.46153846153846156	0.4	0.3673469387755102	0.3508771929824561	0.32727272727272727	0.43636363636363634	0.2692307692307692	0.29508196721311475	0.25	0.27586206896551724	0.2903225806451613	0.32142857142857145	0.21818181818181817	0.3225806451612903	0.21052631578947367	0.2711864406779661	0.05128205128205128	0.21818181818181817	0.2903225806451613	0.4642857142857143	0.4528301886792453	0.32142857142857145	0.4230769230769231	0.2962962962962963	0.21052631578947367	0.18518518518518517	0.14035087719298245	0.4067796610169492	0.26666666666666666	0.17857142857142858	0.3225806451612903	0.23728813559322035	0.1509433962264151	0.2413793103448276	0.21052631578947367	0.3103448275862069	0.3728813559322034	0.25	0.3157894736842105	0.3448275862068966	0.1694915254237288	0.2711864406779661	0.3448275862068966	0.3	0.2413793103448276	0.21428571428571427	0.2857142857142857	0.3103448275862069	0.3728813559322034	0.2711864406779661	0.3448275862068966	0.26666666666666666	0.1724137931034483	0.32786885245901637	0.14285714285714285	0.26666666666666666	0.23728813559322035	0.3448275862068966	0.4	0.2641509433962264	0.3050847457627119	0.26666666666666666	0.20689655172413793	0.2962962962962963	0.25396825396825395	0.2413793103448276	0.29508196721311475	0.3050847457627119	0.2711864406779661	0.26666666666666666	0.29508196721311475	0.3076923076923077	0.3050847457627119	0.27586206896551724	0.3050847457627119	0.3225806451612903	0.22950819672131148	0.3050847457627119	0.20689655172413793	0.27586206896551724	0.037037037037037035	0.3389830508474576	0.05128205128205128	0.25396825396825395	0.3103448275862069	0.041666666666666664	0.3103448275862069	0.3448275862068966	0.2807017543859649	0.3103448275862069	0.23728813559322035	0.3448275862068966	0.041666666666666664	0.3076923076923077	0.14285714285714285	0.27450980392156865	0.20408163265306123	0.2641509433962264	0.1702127659574468	0.19672131147540983	0.3673469387755102	0.3389830508474576	0.2	0.2545454545454545	0.25	0.23333333333333334	0.3103448275862069	0.2909090909090909	0.3728813559322034	0.4827586206896552	0.37037037037037035	0.3103448275862069	0.2807017543859649	0.2413793103448276	0.26666666666666666	0.3508771929824561	0.23333333333333334	0.18181818181818182	0.22641509433962265	0.2857142857142857	0.23728813559322035	0.3	0.32142857142857145	0.22950819672131148	0.2413793103448276	0.20689655172413793	0.3728813559322034	0.24561403508771928	0.2807017543859649	0.2909090909090909	0.4482758620689655	0.35714285714285715	0.2857142857142857	0.3157894736842105	0.3508771929824561	0.3508771929824561	0.32142857142857145	0.5	0.32142857142857145	0.2711864406779661	0.2909090909090909	0.22950819672131148	0.2413793103448276	0.3103448275862069	0.27450980392156865	0.26229508196721313	0.2909090909090909	0.3103448275862069	0.3793103448275862	0.3103448275862069	0.25	0.20689655172413793	0.25396825396825395	0.3225806451612903	0.26229508196721313	0.3225806451612903	0.2413793103448276	0.25	0.26666666666666666	0.2692307692307692	0.2033898305084746	0.3050847457627119	0.26666666666666666	0.21052631578947367	0.3389830508474576	0.35714285714285715	0.3333333333333333	0.2903225806451613	0.36363636363636365	0.23728813559322035	0.3728813559322034	0.26229508196721313	0.2903225806451613	0.041666666666666664	0.2711864406779661	0.3389830508474576	0.2978723404255319	0.041666666666666664	0.2033898305084746	0.26666666666666666	0.3333333333333333	0.36363636363636365	0.3103448275862069	0.35714285714285715	0.38596491228070173	0.14814814814814814	0.28125	0.2857142857142857	0.18518518518518517	0.21739130434782608	0.2	0.0425531914893617	0.2909090909090909	0.2903225806451613	0.32142857142857145	0.21428571428571427	0.4827586206896552	0.38461538461538464	0.4482758620689655	0.24561403508771928	0.2545454545454545	0.21818181818181817	0.045454545454545456	0.32786885245901637	0.3333333333333333	0.2807017543859649	0.21428571428571427	0.4126984126984127	0.29508196721311475	0.044444444444444446	0.21428571428571427	0.23728813559322035	0.23333333333333334	0.3	0.4727272727272727	0.3548387096774194	0.17857142857142858	0.26229508196721313	0.1694915254237288	0.23728813559322035	0.17543859649122806	0.26229508196721313	0.39285714285714285	0.2903225806451613	0.2962962962962963	0.3	0.26229508196721313	0.22641509433962265	0.4878048780487805	0.3076923076923077	0.3225806451612903	0.3404255319148936	0.3333333333333333	0.26229508196721313	0.32727272727272727	0.2545454545454545	0.18867924528301888	0.20689655172413793	0.3103448275862069	0.2222222222222222	0.3157894736842105	0.3508771929824561	0.2807017543859649	0.27586206896551724	0.38461538461538464	0.20689655172413793	0.2413793103448276	0.2857142857142857	0.32727272727272727	0.26229508196721313	0.4	0.3103448275862069	0.2545454545454545	0.2641509433962264	0.24	0.3050847457627119	0.14814814814814814	0.18181818181818182	0.25806451612903225	0.2033898305084746	0.2903225806451613	0.36065573770491804	0.3225806451612903	0.26666666666666666	0.3389830508474576	0.42105263157894735	0.3157894736842105	0.2857142857142857	0.36065573770491804	0.2909090909090909	0.5283018867924528	0.2545454545454545	0.4	0.29508196721311475	0.4	0.3793103448275862	0.3103448275862069	0.3050847457627119	0.043478260869565216	0.3050847457627119	0.21052631578947367	0.3103448275862069	0.1509433962264151	0.25806451612903225	0.5925925925925926	0.2413793103448276	0.3448275862068966	0.3103448275862069	0.5416666666666666	0.4230769230769231	0.2807017543859649	0.23333333333333334	0.29508196721311475	0.509090909090909	0.3333333333333333	0.3728813559322034	0.375	0.20689655172413793	0.4067796610169492	0.4	0.2033898305084746	0.3448275862068966	0.2857142857142857	0.34615384615384615	0.32142857142857145	0.34615384615384615	0.43137254901960786	0.39285714285714285	0.2222222222222222	0.2807017543859649	0.23728813559322035	0.3870967741935484	0.3728813559322034	0.22950819672131148	0.25925925925925924	0.3548387096774194	0.26229508196721313	0.26229508196721313	0.12	0.3508771929824561	0.37735849056603776	0.29508196721311475	0.25806451612903225	0.3103448275862069	0.13793103448275862	0.3728813559322034	0.29508196721311475	0.25	1.0	0.3157894736842105	0.3050847457627119	0.1694915254237288	0.3448275862068966	0.2711864406779661	0.3103448275862069	0.3333333333333333	0.21818181818181817	0.041666666666666664	0.37037037037037035	0.25396825396825395	0.21052631578947367	0.3050847457627119	0.3389830508474576	0.23529411764705882	0.3448275862068966	0.3389830508474576	0.3103448275862069	0.26666666666666666	0.3389830508474576	0.3	0.3157894736842105	0.37037037037037035	0.2	0.3793103448275862	0.2857142857142857	0.27586206896551724	0.35714285714285715	0.2857142857142857	0.24561403508771928	0.3225806451612903	0.32727272727272727	0.2545454545454545	0.21428571428571427	0.39285714285714285	0.2807017543859649	0.5283018867924528	0.5454545454545454	0.32786885245901637	0.26666666666666666	0.33962264150943394	0.2962962962962963	0.36363636363636365	0.25	0.2	0.3	0.22580645161290322	0.5925925925925926	0.2807017543859649	0.046511627906976744	0.3103448275862069	0.6274509803921569	0.5769230769230769	0.4	0.3793103448275862	0.3050847457627119	0.3508771929824561	0.2033898305084746	0.38461538461538464	0.22950819672131148	0.3111111111111111	0.2807017543859649	0.2413793103448276	0.2711864406779661	0.41379310344827586	0.26666666666666666	0.3157894736842105	0.3225806451612903	0.17857142857142858	0.04	0.23728813559322035	0.2903225806451613	0.3225806451612903	0.2909090909090909	0.17543859649122806	0.3548387096774194	0.25806451612903225	0.32142857142857145	0.6538461538461539	0.3103448275862069	0.27586206896551724	0.509090909090909	0.3103448275862069	0.2857142857142857	0.32727272727272727	0.39215686274509803	0.20689655172413793	0.25	0.4067796610169492	0.26666666666666666	0.2857142857142857	0.2857142857142857	0.39285714285714285	0.3508771929824561	0.22950819672131148	0.4	0.2	0.2909090909090909	0.39285714285714285	0.26229508196721313	0.2711864406779661	0.27586206896551724	0.23529411764705882	0.3508771929824561	0.36363636363636365	0.34615384615384615	0.4	0.27586206896551724	0.27586206896551724	0.41379310344827586	0.29508196721311475	0.29508196721311475	0.4444444444444444	0.37037037037037035	0.37735849056603776	0.35714285714285715	0.3050847457627119	0.32142857142857145	0.2545454545454545	0.2641509433962264	0.38596491228070173	0.23728813559322035	0.26229508196721313	0.27586206896551724	0.25	0.19607843137254902	0.32786885245901637	0.2857142857142857	0.3050847457627119	0.2033898305084746	0.32142857142857145	0.3050847457627119	0.3389830508474576	0.3103448275862069	0.32727272727272727	0.3829787234042553	0.5	0.3103448275862069	0.18518518518518517	0.3157894736842105	0.19230769230769232	0.3508771929824561	0.3157894736842105	0.5084745762711864	0.2711864406779661	0.32653061224489793	0.2807017543859649	0.2909090909090909	0.2962962962962963	0.42105263157894735	0.35714285714285715	0.3333333333333333	0.43636363636363634	0.21052631578947367	0.26666666666666666	0.33962264150943394	0.21428571428571427	0.39285714285714285	0.3157894736842105	0.35294117647058826	0.33962264150943394	0.4230769230769231	0.46808510638297873	0.2641509433962264	0.6666666666666666	0.3333333333333333	0.047619047619047616	0.3103448275862069	0.35714285714285715	0.3508771929824561	0.27906976744186046	0.3508771929824561	0.38596491228070173	0.29508196721311475	0.26666666666666666
0.25925925925925924	0.3137254901960784	0.3157894736842105	0.4406779661016949	0.3050847457627119	0.29508196721311475	0.41935483870967744	0.32727272727272727	0.2545454545454545	0.2857142857142857	0.3	0.3333333333333333	0.3728813559322034	0.36065573770491804	0.3389830508474576	0.4126984126984127	0.2903225806451613	0.375	0.2903225806451613	0.2857142857142857	0.32142857142857145	0.3225806451612903	0.31746031746031744	0.4	0.40625	0.34375	0.36363636363636365	0.3492063492063492	0.3125	0.3	0.28125	0.3225806451612903	0.34375	0.3492063492063492	0.31746031746031744	0.2962962962962963	0.32786885245901637	0.3125	0.3	0.3050847457627119	0.34375	0.26229508196721313	0.2807017543859649	0.2903225806451613	0.2903225806451613	0.26666666666666666	0.2857142857142857	0.3076923076923077	0.3492063492063492	0.27586206896551724	0.34375	0.25396825396825395	0.28125	0.27586206896551724	0.3939393939393939	0.3333333333333333	0.4927536231884058	0.36363636363636365	0.36363636363636365	0.38235294117647056	0.45454545454545453	0.4411764705882353	0.3235294117647059	0.5294117647058824	0.42857142857142855	0.45454545454545453	0.4	0.42424242424242425	0.2909090909090909	0.375	0.25396825396825395	0.3939393939393939	0.3125	0.30303030303030304	0.29411764705882354	0.3333333333333333	0.3283582089552239	0.3384615384615385	0.4307692307692308	0.2807017543859649	0.31746031746031744	0.36666666666666664	0.48484848484848486	0.3880597014925373	0.30303030303030304	0.3880597014925373	0.38235294117647056	0.4117647058823529	0.36363636363636365	0.3384615384615385	0.32727272727272727	0.3157894736842105	0.3333333333333333	0.3283582089552239	0.4057971014492754	0.4117647058823529	0.5074626865671642	0.3880597014925373	0.45454545454545453	0.4927536231884058	0.3283582089552239	0.3283582089552239	0.3880597014925373	0.4225352112676056	0.34285714285714286	0.25806451612903225	0.2857142857142857	0.3389830508474576	0.38095238095238093	0.4117647058823529	0.3582089552238806	0.32786885245901637	0.4126984126984127	0.4	0.3870967741935484	0.3548387096774194	0.44776119402985076	0.3939393939393939	0.38095238095238093	0.42424242424242425	0.3582089552238806	0.34375	0.3492063492063492	0.3548387096774194	0.3880597014925373	0.3880597014925373	0.3076923076923077	0.3880597014925373	0.3492063492063492	0.2909090909090909	0.34375	0.3384615384615385	0.417910447761194	0.38235294117647056	0.36923076923076925	0.2641509433962264	0.3050847457627119	0.31746031746031744	0.3225806451612903	0.3492063492063492	0.3225806451612903	0.3939393939393939	0.3389830508474576	0.36923076923076925	0.375	0.36363636363636365	0.417910447761194	0.3548387096774194	0.29508196721311475	0.3125	0.3582089552238806	0.375	0.2711864406779661	0.31746031746031744	0.36363636363636365	0.25	0.3333333333333333	0.417910447761194	0.27692307692307694	0.36666666666666664	0.31746031746031744	0.3548387096774194	0.3225806451612903	0.3384615384615385	0.38596491228070173	0.30303030303030304	0.3492063492063492	0.23728813559322035	0.2807017543859649	0.32142857142857145	0.3125	0.25806451612903225	0.2903225806451613	0.2711864406779661	0.5294117647058824	0.5079365079365079	0.5230769230769231	0.463768115942029	0.5079365079365079	0.41935483870967744	0.4927536231884058	0.46875	0.48484848484848486	0.391304347826087	0.5806451612903226	0.6086956521739131	0.2222222222222222	0.3	0.31746031746031744	0.2711864406779661	0.29508196721311475	0.4375	0.45901639344262296	0.40625	0.36363636363636365	0.3283582089552239	0.2857142857142857	0.34782608695652173	0.2727272727272727	0.43333333333333335	0.27692307692307694	0.25	0.24615384615384617	0.30303030303030304	0.38095238095238093	0.28125	0.3076923076923077	0.2727272727272727	0.3333333333333333	0.3076923076923077	0.3283582089552239	0.3384615384615385	0.25396825396825395	0.3492063492063492	0.4307692307692308	0.3333333333333333	0.36363636363636365	0.3076923076923077	0.3582089552238806	0.4307692307692308	0.35294117647058826	0.19047619047619047	0.29850746268656714	0.3333333333333333	0.3384615384615385	0.3548387096774194	0.3333333333333333	0.36363636363636365	0.3582089552238806	0.3384615384615385	0.29508196721311475	0.34285714285714286	0.36923076923076925	0.35294117647058826	0.2727272727272727	0.36363636363636365	0.3283582089552239	0.38235294117647056	0.3050847457627119	0.2727272727272727	0.3076923076923077	0.2727272727272727	0.37681159420289856	0.3235294117647059	0.3333333333333333	0.3384615384615385	0.4	0.19672131147540983	0.3939393939393939	0.2608695652173913	0.37142857142857144	0.3384615384615385	0.21818181818181817	0.3384615384615385	0.4307692307692308	0.28125	0.27692307692307694	0.45454545454545453	0.3384615384615385	0.21818181818181817	0.3389830508474576	0.2857142857142857	0.27586206896551724	0.2857142857142857	0.3	0.25925925925925924	0.4117647058823529	0.39285714285714285	0.42424242424242425	0.29850746268656714	0.2903225806451613	0.2857142857142857	0.47761194029850745	0.3076923076923077	0.3870967741935484	0.36363636363636365	0.3384615384615385	0.29508196721311475	0.3076923076923077	0.34375	0.5230769230769231	0.5671641791044776	0.375	0.44776119402985076	0.41935483870967744	0.4666666666666667	0.5142857142857142	0.30303030303030304	0.5671641791044776	0.3492063492063492	0.47058823529411764	0.4307692307692308	0.3076923076923077	0.3939393939393939	0.34375	0.3125	0.3870967741935484	0.27692307692307694	0.3492063492063492	0.2222222222222222	0.3125	0.375	0.28125	0.3492063492063492	0.31746031746031744	0.38095238095238093	0.5454545454545454	0.3225806451612903	0.4117647058823529	0.27692307692307694	0.27692307692307694	0.3103448275862069	0.5	0.2903225806451613	0.27692307692307694	0.3076923076923077	0.3076923076923077	0.31746031746031744	0.27692307692307694	0.42857142857142855	0.3188405797101449	0.35294117647058826	0.34782608695652173	0.3384615384615385	0.2857142857142857	0.3283582089552239	0.3050847457627119	0.3333333333333333	0.3333333333333333	0.417910447761194	0.25	0.30303030303030304	0.4444444444444444	0.3582089552238806	0.3188405797101449	0.39215686274509803	0.3333333333333333	0.3333333333333333	0.4411764705882353	0.4057971014492754	0.32727272727272727	0.2727272727272727	0.3333333333333333	0.3333333333333333	0.32727272727272727	0.45454545454545453	0.44776119402985076	0.29508196721311475	0.3548387096774194	0.3384615384615385	0.31746031746031744	0.3125	0.32786885245901637	0.4225352112676056	0.31746031746031744	0.36065573770491804	0.2641509433962264	0.3283582089552239	0.2222222222222222	0.3548387096774194	0.43478260869565216	0.3492063492063492	0.2857142857142857	0.27692307692307694	0.3389830508474576	0.3076923076923077	0.59375	0.3548387096774194	0.6129032258064516	0.35294117647058826	0.3235294117647059	0.3880597014925373	0.34375	0.25396825396825395	0.4857142857142857	0.29411764705882354	0.2692307692307692	0.4444444444444444	0.45454545454545453	0.26865671641791045	0.5074626865671642	0.3870967741935484	0.5507246376811594	0.4126984126984127	0.35294117647058826	0.36363636363636365	0.30303030303030304	0.28125	0.5294117647058824	0.2857142857142857	0.5797101449275363	0.36065573770491804	0.47761194029850745	0.38235294117647056	0.3	0.2916666666666667	0.3389830508474576	0.34782608695652173	0.25925925925925924	0.3582089552238806	0.23529411764705882	0.41935483870967744	0.3225806451612903	0.3333333333333333	0.3384615384615385	0.36923076923076925	0.29508196721311475	0.375	0.3125	0.34375	0.36923076923076925	0.3050847457627119	0.24615384615384617	0.3076923076923077	0.4	0.2903225806451613	0.29411764705882354	0.3548387096774194	0.3384615384615385	0.25806451612903225	0.3333333333333333	0.3157894736842105	0.2727272727272727	0.36065573770491804	0.45161290322580644	0.5507246376811594	0.5151515151515151	0.5507246376811594	0.5588235294117647	0.3188405797101449	0.3283582089552239	0.3939393939393939	0.34375	0.3125	0.25396825396825395	0.35294117647058826	0.2903225806451613	0.3	0.3225806451612903	0.3076923076923077	0.38235294117647056	0.2903225806451613	0.3076923076923077	0.27692307692307694	0.3333333333333333	0.33962264150943394	0.36363636363636365	0.46875	0.49230769230769234	0.43333333333333335	0.5217391304347826	0.39344262295081966	0.36923076923076925	0.36923076923076925	0.5846153846153846	0.2545454545454545	0.3389830508474576	0.25	0.3880597014925373	0.4117647058823529	0.3225806451612903	0.3283582089552239	0.5151515151515151	0.5633802816901409	0.46153846153846156	0.3333333333333333	0.45161290322580644	0.48484848484848486	0.3384615384615385	0.3492063492063492	0.3389830508474576	0.2857142857142857	0.3728813559322034	0.3793103448275862	0.31746031746031744	0.26229508196721313	0.34375	0.3333333333333333	0.43478260869565216	0.3333333333333333	0.4411764705882353	0.29508196721311475	0.37681159420289856	0.35294117647058826	0.38235294117647056	0.42105263157894735	0.34375	0.3	0.4117647058823529	0.4057971014492754	0.3384615384615385	0.3076923076923077	0.3333333333333333	0.4117647058823529	0.2857142857142857	0.3157894736842105	1.0	0.3333333333333333	0.30303030303030304	0.36923076923076925	0.3939393939393939	0.36923076923076925	0.5970149253731343	0.25806451612903225	0.21818181818181817	0.36065573770491804	0.34285714285714286	0.3125	0.3333333333333333	0.3939393939393939	0.27586206896551724	0.36923076923076925	0.30303030303030304	0.46153846153846156	0.3283582089552239	0.5757575757575758	0.5074626865671642	0.375	0.32786885245901637	0.3283582089552239	0.3384615384615385	0.38095238095238093	0.3384615384615385	0.3492063492063492	0.34285714285714286	0.375	0.463768115942029	0.2903225806451613	0.3870967741935484	0.4444444444444444	0.31746031746031744	0.3125	0.23333333333333334	0.39215686274509803	0.5294117647058824	0.3880597014925373	0.4	0.32786885245901637	0.3225806451612903	0.21818181818181817	0.3880597014925373	0.417910447761194	0.5217391304347826	0.29508196721311475	0.375	0.36	0.36923076923076925	0.2413793103448276	0.2711864406779661	0.3225806451612903	0.36923076923076925	0.3333333333333333	0.375	0.36363636363636365	0.2711864406779661	0.5	0.38461538461538464	0.34375	0.3384615384615385	0.2727272727272727	0.3384615384615385	0.3283582089552239	0.28125	0.37681159420289856	0.4444444444444444	0.3157894736842105	0.45454545454545453	0.34782608695652173	0.5797101449275363	0.3548387096774194	0.4375	0.43478260869565216	0.6086956521739131	0.2857142857142857	0.3050847457627119	0.36923076923076925	0.36923076923076925	0.2903225806451613	0.36923076923076925	0.2857142857142857	0.2903225806451613	0.3448275862068966	0.5230769230769231	0.5079365079365079	0.3333333333333333	0.417910447761194	0.31746031746031744	0.5428571428571428	0.31746031746031744	0.3125	0.47058823529411764	0.25806451612903225	0.3880597014925373	0.3225806451612903	0.3492063492063492	0.4411764705882353	0.3939393939393939	0.27692307692307694	0.4827586206896552	0.375	0.6451612903225806	0.2711864406779661	0.2903225806451613	0.46153846153846156	0.46153846153846156	0.3384615384615385	0.5294117647058824	0.5588235294117647	0.39344262295081966	0.36065573770491804	0.3333333333333333	0.2857142857142857	0.5757575757575758	0.38095238095238093	0.4838709677419355	0.3	0.34375	0.48484848484848486	0.29411764705882354	0.49230769230769234	0.2978723404255319	0.4482758620689655	0.3235294117647059	0.31746031746031744	0.30303030303030304	0.45454545454545453	0.38095238095238093	0.42424242424242425	0.30303030303030304	0.3076923076923077	0.3870967741935484	0.3333333333333333	0.2857142857142857	0.36923076923076925	0.45901639344262296	0.34375	0.3389830508474576	0.28125	0.34375	0.3939393939393939	0.48484848484848486	0.32142857142857145	0.34375	0.3225806451612903	0.26229508196721313	0.3125	0.38095238095238093	0.32786885245901637	0.2903225806451613	0.4375	0.47761194029850745	0.3	0.4444444444444444	0.2857142857142857	0.25	0.2413793103448276	0.36666666666666664	0.23728813559322035	0.2962962962962963	0.3	0.4	0.39344262295081966	0.3673469387755102	0.3076923076923077	0.4126984126984127	0.28125	0.32	0.34375	0.28125	0.4117647058823529	0.44776119402985076
0.17857142857142858	0.2641509433962264	0.2711864406779661	0.36065573770491804	0.26229508196721313	0.25396825396825395	0.34375	0.2807017543859649	0.17543859649122806	0.24615384615384617	0.25806451612903225	0.3235294117647059	0.29508196721311475	0.25396825396825395	0.26229508196721313	0.4307692307692308	0.25	0.3333333333333333	0.46875	0.27692307692307694	0.2413793103448276	0.28125	0.2153846153846154	0.3582089552238806	0.42424242424242425	0.2727272727272727	0.3235294117647059	0.36923076923076925	0.30303030303030304	0.22580645161290322	0.36363636363636365	0.40625	0.2727272727272727	0.27692307692307694	0.27692307692307694	0.21428571428571427	0.2857142857142857	0.2727272727272727	0.25806451612903225	0.26229508196721313	0.3333333333333333	0.2222222222222222	0.2033898305084746	0.1875	0.21875	0.1935483870967742	0.2153846153846154	0.29850746268656714	0.3384615384615385	0.23333333333333334	0.30303030303030304	0.18461538461538463	0.24242424242424243	0.2	0.35294117647058826	0.35294117647058826	0.4225352112676056	0.4117647058823529	0.4117647058823529	0.42857142857142855	0.4117647058823529	0.5428571428571428	0.34285714285714286	0.37142857142857144	0.4722222222222222	0.4117647058823529	0.4166666666666667	0.5588235294117647	0.2807017543859649	0.3939393939393939	0.27692307692307694	0.29411764705882354	0.3333333333333333	0.29411764705882354	0.22857142857142856	0.5882352941176471	0.5217391304347826	0.5671641791044776	0.44776119402985076	0.2711864406779661	0.3384615384615385	0.45161290322580644	0.4411764705882353	0.37681159420289856	0.4117647058823529	0.43478260869565216	0.4	0.4857142857142857	0.5588235294117647	0.5074626865671642	0.21052631578947367	0.2033898305084746	0.5588235294117647	0.6086956521739131	0.4225352112676056	0.4	0.34782608695652173	0.34782608695652173	0.4117647058823529	0.4507042253521127	0.7246376811594203	0.7246376811594203	0.4927536231884058	0.4383561643835616	0.4722222222222222	0.40625	0.18461538461538463	0.26229508196721313	0.4	0.3142857142857143	0.2898550724637681	0.5396825396825397	0.3384615384615385	0.417910447761194	0.3125	0.25	0.34782608695652173	0.3235294117647059	0.27692307692307694	0.3235294117647059	0.3188405797101449	0.24242424242424243	0.3076923076923077	0.3125	0.43478260869565216	0.3188405797101449	0.29850746268656714	0.3188405797101449	0.6153846153846154	0.24561403508771928	0.5757575757575758	0.5671641791044776	0.37681159420289856	0.37142857142857144	0.5671641791044776	0.18181818181818182	0.26229508196721313	0.27692307692307694	0.34375	0.3384615384615385	0.28125	0.38235294117647056	0.26229508196721313	0.29850746268656714	0.45454545454545453	0.29411764705882354	0.37681159420289856	0.375	0.2857142857142857	0.2727272727272727	0.3188405797101449	0.3333333333333333	0.22950819672131148	0.24615384615384617	0.29411764705882354	0.2727272727272727	0.38235294117647056	0.2608695652173913	0.3283582089552239	0.22580645161290322	0.46153846153846156	0.46875	0.21875	0.3283582089552239	0.3389830508474576	0.23529411764705882	0.24615384615384617	0.22950819672131148	0.2033898305084746	0.27586206896551724	0.21212121212121213	0.21875	0.25	0.19672131147540983	0.4	0.27692307692307694	0.29850746268656714	0.28169014084507044	0.27692307692307694	0.25	0.36619718309859156	0.24242424242424243	0.3235294117647059	0.20833333333333334	0.25	0.30985915492957744	0.24615384615384617	0.25806451612903225	0.4307692307692308	0.45901639344262296	0.2222222222222222	0.30303030303030304	0.2857142857142857	0.24242424242424243	0.35294117647058826	0.2608695652173913	0.27692307692307694	0.39436619718309857	0.29411764705882354	0.22580645161290322	0.26865671641791045	0.21212121212121213	0.23880597014925373	0.29411764705882354	0.3384615384615385	0.24242424242424243	0.47761194029850745	0.2647058823529412	0.35294117647058826	0.5373134328358209	0.4057971014492754	0.3283582089552239	0.2153846153846154	0.4307692307692308	0.5373134328358209	0.5588235294117647	0.5294117647058824	0.5373134328358209	0.4057971014492754	0.29850746268656714	0.4	0.15384615384615385	0.34782608695652173	0.38235294117647056	0.417910447761194	0.3125	0.25806451612903225	0.29411764705882354	0.3188405797101449	0.3582089552238806	0.2857142857142857	0.3888888888888889	0.3582089552238806	0.34285714285714286	0.2647058823529412	0.4411764705882353	0.34782608695652173	0.5714285714285714	0.45901639344262296	0.29411764705882354	0.47761194029850745	0.2647058823529412	0.36619718309859156	0.34285714285714286	0.3235294117647059	0.23880597014925373	0.3283582089552239	0.19047619047619047	0.38235294117647056	0.25	0.3611111111111111	0.3283582089552239	0.21052631578947367	0.3283582089552239	0.3880597014925373	0.2727272727272727	0.26865671641791045	0.29411764705882354	0.3582089552238806	0.24561403508771928	0.32786885245901637	0.27450980392156865	0.23333333333333334	0.2413793103448276	0.25806451612903225	0.21428571428571427	0.34285714285714286	0.20689655172413793	0.29411764705882354	0.2608695652173913	0.21875	0.24615384615384617	0.3188405797101449	0.3283582089552239	0.25	0.5294117647058824	0.29850746268656714	0.25396825396825395	0.23880597014925373	0.30303030303030304	0.29850746268656714	0.2898550724637681	0.45454545454545453	0.3188405797101449	0.28125	0.2903225806451613	0.25	0.35294117647058826	0.2608695652173913	0.27692307692307694	0.2857142857142857	0.208955223880597	0.3283582089552239	0.5588235294117647	0.30303030303030304	0.30303030303030304	0.34375	0.208955223880597	0.5846153846153846	0.24615384615384617	0.3333333333333333	0.5757575757575758	0.24242424242424243	0.46153846153846156	0.27692307692307694	0.3384615384615385	0.29411764705882354	0.34375	0.37142857142857144	0.26865671641791045	0.26865671641791045	0.26666666666666666	0.4	0.53125	0.417910447761194	0.47761194029850745	0.29850746268656714	0.36923076923076925	0.3880597014925373	0.4166666666666667	0.36619718309859156	0.5714285714285714	0.7323943661971831	0.3283582089552239	0.3076923076923077	0.6956521739130435	0.29508196721311475	0.20588235294117646	0.5588235294117647	0.5507246376811594	0.2727272727272727	0.3235294117647059	0.27692307692307694	0.5797101449275363	0.3380281690140845	0.22641509433962265	0.35294117647058826	0.5294117647058824	0.42857142857142855	0.36619718309859156	0.2807017543859649	0.2647058823529412	0.5588235294117647	0.2857142857142857	0.2807017543859649	0.38235294117647056	0.4057971014492754	0.2857142857142857	0.5	0.6268656716417911	0.2153846153846154	0.45454545454545453	0.31746031746031744	0.410958904109589	0.24615384615384617	0.38095238095238093	0.21818181818181817	0.34782608695652173	0.21428571428571427	0.28125	0.5070422535211268	0.5230769230769231	0.27692307692307694	0.3880597014925373	0.32786885245901637	0.3283582089552239	0.2727272727272727	0.28125	0.3125	0.18867924528301888	0.2571428571428571	0.34782608695652173	0.5151515151515151	0.2153846153846154	0.4444444444444444	0.37142857142857144	0.18518518518518517	0.2153846153846154	0.2647058823529412	0.2318840579710145	0.2608695652173913	0.34375	0.3380281690140845	0.27692307692307694	0.37142857142857144	0.2647058823529412	0.35294117647058826	0.36363636363636365	0.2857142857142857	0.46153846153846156	0.30985915492957744	0.2857142857142857	0.43478260869565216	0.5142857142857142	0.3225806451612903	0.2	0.29508196721311475	0.30985915492957744	0.17857142857142858	0.3188405797101449	0.2	0.21875	0.3125	0.1935483870967742	0.23880597014925373	0.29850746268656714	0.2857142857142857	0.3333333333333333	0.42424242424242425	0.3939393939393939	0.5074626865671642	0.22950819672131148	0.23880597014925373	0.3283582089552239	0.3611111111111111	0.40625	0.3142857142857143	0.21875	0.3283582089552239	0.21875	0.2903225806451613	0.3050847457627119	0.2647058823529412	0.19047619047619047	0.21875	0.28169014084507044	0.23529411764705882	0.28169014084507044	0.2857142857142857	0.28169014084507044	0.4057971014492754	0.38235294117647056	0.30303030303030304	0.5151515151515151	0.24615384615384617	0.3142857142857143	0.5	0.3225806451612903	0.3125	0.25925925925925924	0.7142857142857143	0.4375	0.47761194029850745	0.26865671641791045	0.5	0.2909090909090909	0.3235294117647059	0.2727272727272727	0.3582089552238806	0.22580645161290322	0.3380281690140845	0.25396825396825395	0.44776119402985076	0.47761194029850745	0.29850746268656714	0.24561403508771928	0.22950819672131148	0.2727272727272727	0.4057971014492754	0.4	0.25	0.34782608695652173	0.3235294117647059	0.3561643835616438	0.208955223880597	0.38235294117647056	0.4375	0.23529411764705882	0.47761194029850745	0.27692307692307694	0.26229508196721313	0.27692307692307694	0.29508196721311475	0.3333333333333333	0.46153846153846156	0.2222222222222222	0.36363636363636365	0.4411764705882353	0.3380281690140845	0.3235294117647059	0.37142857142857144	0.19047619047619047	0.30985915492957744	0.4857142857142857	0.5142857142857142	0.2033898305084746	0.48484848484848486	0.45161290322580644	0.42857142857142855	0.4225352112676056	0.3283582089552239	0.29850746268656714	0.5294117647058824	0.4	0.3076923076923077	0.3050847457627119	0.3333333333333333	1.0	0.35294117647058826	0.29850746268656714	0.4117647058823529	0.29850746268656714	0.3188405797101449	0.25	0.21052631578947367	0.31746031746031744	0.3055555555555556	0.42424242424242425	0.47058823529411764	0.38235294117647056	0.23333333333333334	0.47761194029850745	0.3235294117647059	0.3880597014925373	0.3188405797101449	0.29411764705882354	0.4927536231884058	0.5151515151515151	0.47619047619047616	0.2898550724637681	0.3283582089552239	0.5230769230769231	0.5671641791044776	0.5538461538461539	0.3611111111111111	0.36363636363636365	0.4225352112676056	0.5	0.40625	0.2153846153846154	0.46153846153846156	0.30303030303030304	0.1935483870967742	0.2641509433962264	0.2857142857142857	0.4927536231884058	0.3548387096774194	0.31746031746031744	0.21875	0.14035087719298245	0.37681159420289856	0.43478260869565216	0.28169014084507044	0.25396825396825395	0.30303030303030304	0.19230769230769232	0.3283582089552239	0.2	0.19672131147540983	0.46875	0.26865671641791045	0.38235294117647056	0.24242424242424243	0.35294117647058826	0.19672131147540983	0.4	0.2962962962962963	0.18181818181818182	0.3283582089552239	0.3235294117647059	0.26865671641791045	0.3188405797101449	0.48484848484848486	0.36619718309859156	0.2153846153846154	0.2033898305084746	0.4117647058823529	0.3380281690140845	0.30985915492957744	0.34375	0.21212121212121213	0.4225352112676056	0.39436619718309857	0.2153846153846154	0.22950819672131148	0.3283582089552239	0.29850746268656714	0.25	0.3582089552238806	0.36923076923076925	0.4375	0.26666666666666666	0.23880597014925373	0.24615384615384617	0.4117647058823529	0.4927536231884058	0.36923076923076925	0.3333333333333333	0.4307692307692308	0.30303030303030304	0.2857142857142857	0.1875	0.37681159420289856	0.3125	0.4	0.45714285714285713	0.4117647058823529	0.3283582089552239	0.23333333333333334	0.48484848484848486	0.3125	0.22950819672131148	0.21875	0.417910447761194	0.417910447761194	0.417910447761194	0.2571428571428571	0.3142857142857143	0.2222222222222222	0.31746031746031744	0.25806451612903225	0.24615384615384617	0.4117647058823529	0.2153846153846154	0.40625	0.25806451612903225	0.3333333333333333	0.35294117647058826	0.2857142857142857	0.26865671641791045	0.24489795918367346	0.23333333333333334	0.37142857142857144	0.5538461538461539	0.3235294117647059	0.23529411764705882	0.3076923076923077	0.35294117647058826	0.5294117647058824	0.47761194029850745	0.40625	0.25	0.2153846153846154	0.3283582089552239	0.2222222222222222	0.3333333333333333	0.29508196721311475	0.45454545454545453	0.3333333333333333	0.3235294117647059	0.47058823529411764	0.20689655172413793	0.3939393939393939	0.28125	0.4444444444444444	0.45454545454545453	0.27692307692307694	0.2857142857142857	0.1875	0.21212121212121213	0.4927536231884058	0.45161290322580644	0.2153846153846154	0.4	0.21212121212121213	0.23333333333333334	0.3225806451612903	0.19672131147540983	0.21428571428571427	0.25806451612903225	0.2807017543859649	0.25396825396825395	0.3137254901960784	0.5074626865671642	0.3384615384615385	0.48484848484848486	0.2692307692307692	0.5454545454545454	0.42424242424242425	0.6	0.463768115942029
