## Supplementary material for "Rule-Based Deconstruction and Reconstruction of Diterpene Libraries: Categorizing Patterns & Unravelling the Structural Landscape": Zip of all data and Metadata: Supp.3.PCA_comparison_matrix.tsv (part 8 of 9)

0	1	2	3	4	5	6	7	8	9	10	11	12	13	14	15	16	17	18	19	20	21	22	23	24	25	26	27	28	29	30	31	32	33	34	35	36	37	38	39	40	41	42	43	44	45	46	47	48	49	50	51	52	53	54	55	56	57	58	59	60	61	62	63	64	65	66	67	68	69	70	71	72	73	74	75	76	77	78	79	80	81	82	83	84	85	86	87	88	89	90	91	92	93	94	95	96	97	98	99	100	101	102	103	104	105	106	107	108	109	110	111	112	113	114	115	116	117	118	119	120	121	122	123	124	125	126	127	128	129	130	131	132	133	134	135	136	137	138	139	140	141	142	143	144	145	146	147	148	149	150	151	152	153	154	155	156	157	158	159	160	161	162	163	164	165	166	167	168	169	170	171	172	173	174	175	176	177	178	179	180	181	182	183	184	185	186	187	188	189	190	191	192	193	194	195	196	197	198	199	200	201	202	203	204	205	206	207	208	209	210	211	212	213	214	215	216	217	218	219	220	221	222	223	224	225	226	227	228	229	230	231	232	233	234	235	236	237	238	239	240	241	242	243	244	245	246	247	248	249	250	251	252	253	254	255	256	257	258	259	260	261	262	263	264	265	266	267	268	269	270	271	272	273	274	275	276	277	278	279	280	281	282	283	284	285	286	287	288	289	290	291	292	293	294	295	296	297	298	299	300	301	302	303	304	305	306	307	308	309	310	311	312	313	314	315	316	317	318	319	320	321	322	323	324	325	326	327	328	329	330	331	332	333	334	335	336	337	338	339	340	341	342	343	344	345	346	347	348	349	350	351	352	353	354	355	356	357	358	359	360	361	362	363	364	365	366	367	368	369	370	371	372	373	374	375	376	377	378	379	380	381	382	383	384	385	386	387	388	389	390	391	392	393	394	395	396	397	398	399	400	401	402	403	404	405	406	407	408	409	410	411	412	413	414	415	416	417	418	419	420	421	422	423	424	425	426	427	428	429	430	431	432	433	434	435	436	437	438	439	440	441	442	443	444	445	446	447	448	449	450	451	452	453	454	455	456	457	458	459	460	461	462	463	464	465	466	467	468	469	470	471	472	473	474	475	476	477	478	479	480	481	482	483	484	485	486	487	488	489	490	491	492	493	494	495	496	497	498	499	500	501	502	503	504	505	506	507	508	509	510	511	512	513	514	515	516	517	518	519	520	521	522	523	524	525	526	527	528	529	530	531	532	533	534	535	536	537	538	539	540	541	542	543	544	545	546	547	548	549	550	551	552	553	554	555	556	557	558	559	560	561	562	563	564	565	566	567	568	569	570	571	572	573	574	575	576	577	578	579	580	581	582	583	584	585	586	587	588	589	590	591	592	593	594	595	596	597	598	599	600	601	602	603	604	605	606	607	608	609	610	611	612	613	614	615	616	617	618	619	620	621	622	623	624	625	626	627	628	629	630	631	632	633	634	635	636	637	638	639	640	641	642	643	644	645	646	647	648	649	650	651	652	653	654	655	656	657	658	659	660	661	662	663	664	665	666	667	668	669	670
0.5	0.4888888888888889	0.47058823529411764	0.5283018867924528	0.4528301886792453	0.43636363636363634	0.4642857142857143	0.4489795918367347	0.4897959183673469	0.49122807017543857	0.4074074074074074	0.5333333333333333	0.37735849056603776	0.43636363636363634	0.5660377358490566	0.5263157894736842	0.39285714285714285	0.4827586206896552	0.39285714285714285	0.38596491228070173	0.52	0.32142857142857145	0.3157894736842105	0.4067796610169492	0.4482758620689655	0.3448275862068966	0.5	0.5263157894736842	0.41379310344827586	0.2962962962962963	0.3103448275862069	0.32142857142857145	0.3793103448275862	0.42105263157894735	0.3157894736842105	0.3333333333333333	0.509090909090909	0.41379310344827586	0.3333333333333333	0.41509433962264153	0.4482758620689655	0.2545454545454545	0.47058823529411764	0.2857142857142857	0.5	0.37037037037037035	0.38596491228070173	0.4406779661016949	0.45614035087719296	0.3076923076923077	0.3448275862068966	0.3157894736842105	0.3448275862068966	0.38461538461538464	0.3	0.3333333333333333	0.2222222222222222	0.26666666666666666	0.3	0.3548387096774194	0.3333333333333333	0.3870967741935484	0.3225806451612903	0.22580645161290322	0.28125	0.26666666666666666	0.46875	0.26666666666666666	0.04081632653061224	0.41379310344827586	0.24561403508771928	0.4	0.3448275862068966	0.3	0.25806451612903225	0.3333333333333333	0.26229508196721313	0.3389830508474576	0.23728813559322035	0.0392156862745098	0.17543859649122806	0.18518518518518517	0.3333333333333333	0.29508196721311475	0.23333333333333334	0.4262295081967213	0.3548387096774194	0.3548387096774194	0.36666666666666664	0.2711864406779661	0.04081632653061224	0.0392156862745098	0.3	0.29508196721311475	0.3492063492063492	0.3548387096774194	0.29508196721311475	0.29508196721311475	0.3333333333333333	0.4444444444444444	0.29508196721311475	0.22950819672131148	0.36065573770491804	0.27692307692307694	0.34375	0.14285714285714285	0.3157894736842105	0.41509433962264153	0.3508771929824561	0.3548387096774194	0.36065573770491804	0.36363636363636365	0.3157894736842105	0.3389830508474576	0.25	0.2857142857142857	0.32786885245901637	0.36666666666666664	0.2807017543859649	0.3333333333333333	0.36065573770491804	0.2413793103448276	0.2807017543859649	0.32142857142857145	0.29508196721311475	0.32786885245901637	0.2711864406779661	0.32786885245901637	0.3157894736842105	0.20408163265306123	0.3448275862068966	0.3389830508474576	0.36065573770491804	0.3225806451612903	0.3728813559322034	0.2127659574468085	0.2641509433962264	0.2807017543859649	0.39285714285714285	0.38596491228070173	0.2857142857142857	0.3333333333333333	0.33962264150943394	0.3050847457627119	0.27586206896551724	0.3333333333333333	0.36065573770491804	0.32142857142857145	0.2545454545454545	0.3103448275862069	0.29508196721311475	0.3448275862068966	0.22641509433962265	0.3157894736842105	0.36666666666666664	0.41379310344827586	0.3333333333333333	0.32786885245901637	0.4067796610169492	0.4074074074074074	0.42105263157894735	0.4642857142857143	0.35714285714285715	0.4067796610169492	0.43137254901960786	0.3333333333333333	0.3508771929824561	0.3018867924528302	0.27450980392156865	0.24	0.3793103448275862	0.25	0.39285714285714285	0.22641509433962265	0.2903225806451613	0.3157894736842105	0.4745762711864407	0.2857142857142857	0.2807017543859649	0.17857142857142858	0.2857142857142857	0.27586206896551724	0.36666666666666664	0.05	0.32142857142857145	0.25396825396825395	0.2807017543859649	0.2962962962962963	0.3157894736842105	0.41509433962264153	0.36363636363636365	0.27586206896551724	0.21818181818181817	0.1724137931034483	0.3333333333333333	0.22950819672131148	0.17543859649122806	0.3492063492063492	0.2	0.18518518518518517	0.23728813559322035	0.2413793103448276	0.23728813559322035	0.3	0.24561403508771928	0.3448275862068966	0.3728813559322034	0.16666666666666666	0.3333333333333333	0.3728813559322034	0.36065573770491804	0.2711864406779661	0.21052631578947367	0.24561403508771928	0.3389830508474576	0.36666666666666664	0.3333333333333333	0.4067796610169492	0.29508196721311475	0.1694915254237288	0.3548387096774194	0.17543859649122806	0.32786885245901637	0.3333333333333333	0.3050847457627119	0.32142857142857145	0.37037037037037035	0.4666666666666667	0.26229508196721313	0.2711864406779661	0.32727272727272727	0.25	0.23728813559322035	0.3225806451612903	0.3	0.23333333333333334	0.26229508196721313	0.3225806451612903	0.3018867924528302	0.36666666666666664	0.3050847457627119	0.3333333333333333	0.3492063492063492	0.2903225806451613	0.3333333333333333	0.23728813559322035	0.4745762711864407	0.03636363636363636	0.3	0.05	0.3125	0.3728813559322034	0.04081632653061224	0.3050847457627119	0.4406779661016949	0.27586206896551724	0.4067796610169492	0.3333333333333333	0.3389830508474576	0.04081632653061224	0.37735849056603776	0.18604651162790697	0.38461538461538464	0.2	0.3333333333333333	0.20833333333333334	0.2903225806451613	0.52	0.5666666666666667	0.22950819672131148	0.35714285714285715	0.21052631578947367	0.22950819672131148	0.4406779661016949	0.39285714285714285	0.4	0.3389830508474576	0.32727272727272727	0.3728813559322034	0.27586206896551724	0.3728813559322034	0.39344262295081966	0.27586206896551724	0.26229508196721313	0.14285714285714285	0.25925925925925924	0.34375	0.16666666666666666	0.39344262295081966	0.38596491228070173	0.3225806451612903	0.4406779661016949	0.23728813559322035	0.4	0.27586206896551724	0.3103448275862069	0.32142857142857145	0.3389830508474576	0.38596491228070173	0.38596491228070173	0.3103448275862069	0.3448275862068966	0.3103448275862069	0.2807017543859649	0.3508771929824561	0.38596491228070173	0.3333333333333333	0.2857142857142857	0.2903225806451613	0.2033898305084746	0.3728813559322034	0.38461538461538464	0.3548387096774194	0.35714285714285715	0.3050847457627119	0.4067796610169492	0.4067796610169492	0.17543859649122806	0.23728813559322035	0.3125	0.31746031746031744	0.25806451612903225	0.3492063492063492	0.23728813559322035	0.38596491228070173	0.29508196721311475	0.3018867924528302	0.3	0.3	0.29508196721311475	0.2413793103448276	0.4	0.3157894736842105	0.36065573770491804	0.31746031746031744	0.5777777777777777	0.3333333333333333	0.4	0.3225806451612903	0.31746031746031744	0.04081632653061224	0.26666666666666666	0.3	0.4583333333333333	0.04081632653061224	0.23333333333333334	0.36065573770491804	0.2909090909090909	0.39285714285714285	0.3050847457627119	0.5263157894736842	0.3793103448275862	0.18181818181818182	0.27692307692307694	0.3508771929824561	0.18181818181818182	0.3404255319148936	0.22950819672131148	0.041666666666666664	0.32142857142857145	0.2857142857142857	0.3157894736842105	0.24561403508771928	0.3728813559322034	0.33962264150943394	0.4067796610169492	0.3103448275862069	0.39285714285714285	0.17857142857142858	0.044444444444444446	0.3548387096774194	0.4262295081967213	0.2413793103448276	0.24561403508771928	0.34375	0.3548387096774194	0.043478260869565216	0.24561403508771928	0.26666666666666666	0.26229508196721313	0.29508196721311475	0.35714285714285715	0.3492063492063492	0.14035087719298245	0.3870967741935484	0.16666666666666666	0.26666666666666666	0.2413793103448276	0.25806451612903225	0.3508771929824561	0.25396825396825395	0.36363636363636365	0.26229508196721313	0.2903225806451613	0.2962962962962963	0.5238095238095238	0.49056603773584906	0.31746031746031744	0.5416666666666666	0.45901639344262296	0.2903225806451613	0.35714285714285715	0.35714285714285715	0.2962962962962963	0.23728813559322035	0.3050847457627119	0.4	0.4482758620689655	0.3448275862068966	0.41379310344827586	0.3389830508474576	0.49056603773584906	0.23728813559322035	0.2711864406779661	0.375	0.32142857142857145	0.25806451612903225	0.2857142857142857	0.4067796610169492	0.2857142857142857	0.48148148148148145	0.43137254901960786	0.3333333333333333	0.18181818181818182	0.25	0.31746031746031744	0.23333333333333334	0.2857142857142857	0.3548387096774194	0.31746031746031744	0.29508196721311475	0.36666666666666664	0.3793103448275862	0.41379310344827586	0.3157894736842105	0.3225806451612903	0.39285714285714285	0.4074074074074074	0.32142857142857145	0.34782608695652173	0.2903225806451613	0.6071428571428571	0.4067796610169492	0.4067796610169492	0.26666666666666666	0.0425531914893617	0.3333333333333333	0.3103448275862069	0.4406779661016949	0.18518518518518517	0.31746031746031744	0.4	0.3050847457627119	0.3389830508474576	0.4406779661016949	0.32653061224489793	0.6037735849056604	0.3793103448275862	0.36065573770491804	0.3548387096774194	0.39285714285714285	0.29508196721311475	0.36666666666666664	0.3076923076923077	0.3050847457627119	0.36666666666666664	0.32142857142857145	0.3	0.3728813559322034	0.2807017543859649	0.41509433962264153	0.3508771929824561	0.4528301886792453	0.5769230769230769	0.42105263157894735	0.2545454545454545	0.27586206896551724	0.3	0.3492063492063492	0.43333333333333335	0.3225806451612903	0.2909090909090909	0.2857142857142857	0.3870967741935484	0.41935483870967744	0.1568627450980392	0.41379310344827586	0.5185185185185185	0.3225806451612903	0.3492063492063492	0.4067796610169492	0.1694915254237288	0.4	0.3870967741935484	0.3508771929824561	0.39215686274509803	0.3448275862068966	0.26666666666666666	0.23333333333333334	0.3389830508474576	0.3333333333333333	0.3050847457627119	0.29508196721311475	0.25	0.04081632653061224	0.5454545454545454	0.25	0.2413793103448276	0.3333333333333333	0.3333333333333333	0.23076923076923078	0.3389830508474576	0.3	0.3050847457627119	0.29508196721311475	0.3333333333333333	0.32786885245901637	0.27586206896551724	0.36363636363636365	0.22950819672131148	0.4406779661016949	0.3157894736842105	0.3050847457627119	0.38596491228070173	0.25	0.3103448275862069	0.31746031746031744	0.39285714285714285	0.2857142857142857	0.2807017543859649	0.42105263157894735	0.27586206896551724	0.2962962962962963	0.6222222222222222	0.3225806451612903	0.45901639344262296	0.6296296296296297	0.2545454545454545	0.5357142857142857	0.24489795918367346	0.29508196721311475	0.32786885245901637	0.25396825396825395	0.36363636363636365	0.41379310344827586	0.045454545454545456	0.4067796610169492	0.3076923076923077	0.41509433962264153	0.42857142857142855	0.5084745762711864	0.36666666666666664	0.3448275862068966	0.26666666666666666	0.33962264150943394	0.2903225806451613	0.4782608695652174	0.3448275862068966	0.2711864406779661	0.3	0.3050847457627119	0.29508196721311475	0.3103448275862069	0.2857142857142857	0.17543859649122806	0.0392156862745098	0.3	0.31746031746031744	0.4444444444444444	0.32142857142857145	0.2413793103448276	0.47619047619047616	0.31746031746031744	0.45614035087719296	0.37735849056603776	0.3728813559322034	0.23728813559322035	0.35714285714285715	0.3728813559322034	0.2807017543859649	0.42857142857142855	1.0	0.23728813559322035	0.42105263157894735	0.3333333333333333	0.22950819672131148	0.49122807017543857	0.3125	0.45614035087719296	0.3793103448275862	0.3225806451612903	0.32142857142857145	0.26229508196721313	0.4642857142857143	0.3508771929824561	0.3870967741935484	0.3	0.3728813559322034	0.4230769230769231	0.3448275862068966	0.5	0.2641509433962264	0.5714285714285714	0.3389830508474576	0.3728813559322034	0.3389830508474576	0.41935483870967744	0.2903225806451613	0.4	0.43636363636363634	0.48148148148148145	0.3157894736842105	0.36666666666666664	0.3157894736842105	0.35714285714285715	0.4074074074074074	0.3103448275862069	0.23333333333333334	0.2903225806451613	0.4067796610169492	0.3902439024390244	0.3076923076923077	0.3870967741935484	0.3508771929824561	0.4	0.23333333333333334	0.3157894736842105	0.3333333333333333	0.36666666666666664	0.3389830508474576	0.35714285714285715	0.5416666666666666	0.3508771929824561	0.4745762711864407	0.18181818181818182	0.41379310344827586	0.18867924528301888	0.3103448275862069	0.3793103448275862	0.36666666666666664	0.3333333333333333	0.52	0.3103448275862069	0.2857142857142857	0.32727272727272727	0.3793103448275862	0.3157894736842105	0.43636363636363634	0.32142857142857145	0.2413793103448276	0.36065573770491804	0.4444444444444444	0.38596491228070173	0.42105263157894735	0.3448275862068966	0.23076923076923078	0.5555555555555556	0.3018867924528302	0.4166666666666667	0.4074074074074074	0.5306122448979592	0.32727272727272727	0.046511627906976744	0.3389830508474576	0.45614035087719296	0.3793103448275862	0.5	0.3793103448275862	0.41379310344827586	0.3548387096774194	0.45901639344262296
0.2909090909090909	0.2692307692307692	0.2413793103448276	0.3333333333333333	0.26666666666666666	0.2903225806451613	0.31746031746031744	0.25	0.2857142857142857	0.34375	0.39344262295081966	0.44776119402985076	0.43333333333333335	0.25806451612903225	0.26666666666666666	0.28125	0.2857142857142857	0.3076923076923077	0.3492063492063492	0.40625	0.3508771929824561	0.2857142857142857	0.3125	0.3333333333333333	0.27692307692307694	0.24615384615384617	0.23880597014925373	0.34375	0.3384615384615385	0.39344262295081966	0.27692307692307694	0.2857142857142857	0.36923076923076925	0.3125	0.375	0.4727272727272727	0.25806451612903225	0.36923076923076925	0.36065573770491804	0.3	0.4	0.41935483870967744	0.3103448275862069	0.4126984126984127	0.5079365079365079	0.32786885245901637	0.28125	0.2727272727272727	0.34375	0.4067796610169492	0.4307692307692308	0.4375	0.3076923076923077	0.4067796610169492	0.3582089552238806	0.3582089552238806	0.42857142857142855	0.5074626865671642	0.3880597014925373	0.43478260869565216	0.3582089552238806	0.34782608695652173	0.3188405797101449	0.5797101449275363	0.39436619718309857	0.3880597014925373	0.3380281690140845	0.3283582089552239	0.2857142857142857	0.27692307692307694	0.28125	0.23880597014925373	0.3384615384615385	0.29850746268656714	0.3188405797101449	0.26865671641791045	0.2647058823529412	0.3333333333333333	0.3939393939393939	0.27586206896551724	0.375	0.32786885245901637	0.3880597014925373	0.5	0.26865671641791045	0.29411764705882354	0.34782608695652173	0.2898550724637681	0.3283582089552239	0.2727272727272727	0.32142857142857145	0.3103448275862069	0.3880597014925373	0.2647058823529412	0.45714285714285713	0.37681159420289856	0.5	0.5588235294117647	0.3582089552238806	0.3142857142857143	0.29411764705882354	0.23529411764705882	0.3235294117647059	0.3055555555555556	0.39436619718309857	0.31746031746031744	0.59375	0.23333333333333334	0.3125	0.34782608695652173	0.3235294117647059	0.25806451612903225	0.34375	0.3333333333333333	0.47619047619047616	0.4126984126984127	0.4117647058823529	0.3880597014925373	0.4375	0.3582089552238806	0.4411764705882353	0.4	0.3125	0.38095238095238093	0.35294117647058826	0.3235294117647059	0.48484848484848486	0.35294117647058826	0.3125	0.42857142857142855	0.3076923076923077	0.30303030303030304	0.29411764705882354	0.34782608695652173	0.3333333333333333	0.4444444444444444	0.5	0.46875	0.31746031746031744	0.375	0.5079365079365079	0.3880597014925373	0.4	0.3939393939393939	0.27692307692307694	0.3283582089552239	0.29411764705882354	0.2857142857142857	0.3225806451612903	0.3384615384615385	0.35294117647058826	0.4	0.4666666666666667	0.40625	0.26865671641791045	0.27692307692307694	0.23880597014925373	0.2647058823529412	0.24242424242424243	0.26229508196721313	0.3125	0.25396825396825395	0.25396825396825395	0.45454545454545453	0.3448275862068966	0.3283582089552239	0.28125	0.3	0.3103448275862069	0.24561403508771928	0.27692307692307694	0.38095238095238093	0.3492063492063492	0.36666666666666664	0.4927536231884058	0.40625	0.45454545454545453	0.5428571428571428	0.5	0.4444444444444444	0.4	0.5538461538461539	0.5671641791044776	0.3829787234042553	0.6666666666666666	0.4857142857142857	0.1875	0.19672131147540983	0.1875	0.23333333333333334	0.2903225806451613	0.36923076923076925	0.3870967741935484	0.49230769230769234	0.23880597014925373	0.4117647058823529	0.46875	0.3142857142857143	0.3880597014925373	0.5573770491803278	0.48484848484848486	0.46153846153846156	0.36363636363636365	0.3582089552238806	0.4375	0.27692307692307694	0.2727272727272727	0.44776119402985076	0.23880597014925373	0.24242424242424243	0.2647058823529412	0.2727272727272727	0.34375	0.28125	0.2727272727272727	0.3582089552238806	0.3283582089552239	0.24242424242424243	0.35294117647058826	0.45454545454545453	0.4057971014492754	0.3125	0.38235294117647056	0.44776119402985076	0.30303030303030304	0.4126984126984127	0.29508196721311475	0.23880597014925373	0.4411764705882353	0.42424242424242425	0.25806451612903225	0.3380281690140845	0.3333333333333333	0.34782608695652173	0.3880597014925373	0.29850746268656714	0.4117647058823529	0.37681159420289856	0.23333333333333334	0.26865671641791045	0.24242424242424243	0.417910447761194	0.3142857142857143	0.3188405797101449	0.3880597014925373	0.8181818181818182	0.36363636363636365	0.22580645161290322	0.3283582089552239	0.2553191489361702	0.3380281690140845	0.24242424242424243	0.21428571428571427	0.2727272727272727	0.30303030303030304	0.27692307692307694	0.3333333333333333	0.47761194029850745	0.2727272727272727	0.21428571428571427	0.3	0.28	0.3050847457627119	0.42105263157894735	0.39344262295081966	0.5454545454545454	0.463768115942029	0.3157894736842105	0.3283582089552239	0.29411764705882354	0.3492063492063492	0.40625	0.4411764705882353	0.30303030303030304	0.25396825396825395	0.29850746268656714	0.3333333333333333	0.45161290322580644	0.30303030303030304	0.46153846153846156	0.45454545454545453	0.4411764705882353	0.27692307692307694	0.5588235294117647	0.4126984126984127	0.4262295081967213	0.647887323943662	0.26865671641791045	0.5	0.375	0.5797101449275363	0.45454545454545453	0.42424242424242425	0.3283582089552239	0.4	0.4	0.3492063492063492	0.3333333333333333	0.3125	0.3125	0.3384615384615385	0.36923076923076925	0.3076923076923077	0.28125	0.40625	0.28125	0.47761194029850745	0.2857142857142857	0.37681159420289856	0.3939393939393939	0.30303030303030304	0.3728813559322034	0.43478260869565216	0.25396825396825395	0.21212121212121213	0.24242424242424243	0.2727272727272727	0.28125	0.3333333333333333	0.3380281690140845	0.2857142857142857	0.34782608695652173	0.2857142857142857	0.5151515151515151	0.34375	0.29411764705882354	0.3	0.3283582089552239	0.26865671641791045	0.38235294117647056	0.24615384615384617	0.3283582089552239	0.28125	0.29411764705882354	0.34285714285714286	0.2692307692307692	0.47761194029850745	0.29850746268656714	0.4927536231884058	0.42857142857142855	0.32142857142857145	0.29850746268656714	0.208955223880597	0.2545454545454545	0.32142857142857145	0.417910447761194	0.38235294117647056	0.25806451612903225	0.2857142857142857	0.2727272727272727	0.3125	0.3384615384615385	0.3870967741935484	0.3888888888888889	0.46875	0.3225806451612903	0.4444444444444444	0.3235294117647059	0.21818181818181817	0.3492063492063492	0.37142857142857144	0.28125	0.28125	0.30303030303030304	0.26666666666666666	0.24242424242424243	0.5538461538461539	0.4126984126984127	0.5079365079365079	0.34615384615384615	0.34782608695652173	0.4117647058823529	0.27692307692307694	0.34375	0.39436619718309857	0.2608695652173913	0.2641509433962264	0.53125	0.5671641791044776	0.29411764705882354	0.4411764705882353	0.25396825396825395	0.5142857142857142	0.40625	0.4057971014492754	0.47761194029850745	0.3582089552238806	0.27692307692307694	0.4927536231884058	0.21875	0.5428571428571428	0.3225806451612903	0.4117647058823529	0.43478260869565216	0.26229508196721313	0.20408163265306123	0.4	0.2857142857142857	0.21818181818181817	0.4117647058823529	0.2898550724637681	0.2857142857142857	0.47619047619047616	0.39344262295081966	0.48484848484848486	0.48484848484848486	0.25806451612903225	0.36923076923076925	0.3076923076923077	0.3384615384615385	0.30303030303030304	0.3333333333333333	0.3939393939393939	0.36363636363636365	0.4225352112676056	0.2222222222222222	0.4057971014492754	0.19047619047619047	0.48484848484848486	0.2857142857142857	0.32786885245901637	0.27586206896551724	0.29850746268656714	0.6129032258064516	0.4444444444444444	0.6	0.8955223880597015	0.5142857142857142	0.5507246376811594	0.34285714285714286	0.29411764705882354	0.47761194029850745	0.3384615384615385	0.27692307692307694	0.28125	0.4057971014492754	0.2222222222222222	0.22950819672131148	0.5079365079365079	0.2641509433962264	0.2608695652173913	0.2857142857142857	0.24242424242424243	0.3333333333333333	0.26865671641791045	0.3333333333333333	0.47761194029850745	0.5230769230769231	0.3939393939393939	0.4918032786885246	0.4	0.25806451612903225	0.30303030303030304	0.30303030303030304	0.6363636363636364	0.2857142857142857	0.26666666666666666	0.3384615384615385	0.4411764705882353	0.43478260869565216	0.31746031746031744	0.20588235294117646	0.44776119402985076	0.5	0.45454545454545453	0.23880597014925373	0.38095238095238093	0.47761194029850745	0.3333333333333333	0.4375	0.23333333333333334	0.4375	0.3	0.3050847457627119	0.28125	0.45161290322580644	0.4	0.29850746268656714	0.37142857142857144	0.23880597014925373	0.463768115942029	0.41935483870967744	0.34285714285714286	0.3188405797101449	0.2898550724637681	0.41379310344827586	0.27692307692307694	0.22950819672131148	0.43478260869565216	0.37142857142857144	0.45454545454545453	0.36363636363636365	0.29850746268656714	0.37681159420289856	0.4375	0.20689655172413793	0.5230769230769231	0.23880597014925373	0.3283582089552239	0.30303030303030304	0.3582089552238806	0.48484848484848486	0.5588235294117647	0.4444444444444444	0.21428571428571427	0.25806451612903225	0.3380281690140845	0.3076923076923077	0.3283582089552239	0.3582089552238806	0.4067796610169492	0.36363636363636365	0.3283582089552239	0.3333333333333333	0.35294117647058826	0.44776119402985076	0.5	0.3076923076923077	0.3548387096774194	0.5294117647058824	0.36363636363636365	0.28125	0.2727272727272727	0.28125	0.3380281690140845	0.3076923076923077	0.37142857142857144	0.2857142857142857	0.2857142857142857	0.59375	0.28125	0.46153846153846156	0.22950819672131148	0.2692307692307692	0.43478260869565216	0.35294117647058826	0.29508196721311475	0.3225806451612903	0.2857142857142857	0.42857142857142855	0.38235294117647056	0.3235294117647059	0.5428571428571428	0.25806451612903225	0.27692307692307694	0.35294117647058826	0.24242424242424243	0.23728813559322035	0.26666666666666666	0.3492063492063492	0.3333333333333333	0.29850746268656714	0.24615384615384617	0.417910447761194	0.4666666666666667	0.463768115942029	0.2641509433962264	0.3076923076923077	0.3939393939393939	0.23880597014925373	0.30303030303030304	0.47058823529411764	0.2153846153846154	0.37142857142857144	0.53125	0.3103448275862069	0.3880597014925373	0.37142857142857144	0.6	0.47619047619047616	0.6153846153846154	0.4	0.5142857142857142	0.3125	0.26666666666666666	0.36363636363636365	0.45454545454545453	0.31746031746031744	0.3939393939393939	0.1875	0.3492063492063492	0.23728813559322035	1.0	0.4375	0.23880597014925373	0.35294117647058826	0.3125	0.4788732394366197	0.25	0.3076923076923077	0.6376811594202898	0.47619047619047616	0.4411764705882353	0.3492063492063492	0.25	0.4057971014492754	0.3880597014925373	0.24242424242424243	0.4406779661016949	0.36923076923076925	0.5396825396825397	0.4	0.3492063492063492	0.3939393939393939	0.45454545454545453	0.24242424242424243	0.6376811594202898	0.4927536231884058	0.22580645161290322	0.3225806451612903	0.26229508196721313	0.375	0.5671641791044776	0.3125	0.4444444444444444	0.39344262295081966	0.4	0.417910447761194	0.34782608695652173	0.5151515151515151	0.2916666666666667	0.4406779661016949	0.2898550724637681	0.34375	0.3283582089552239	0.5074626865671642	0.34375	0.3283582089552239	0.26865671641791045	0.42424242424242425	0.31746031746031744	0.32727272727272727	0.3125	0.24242424242424243	0.5806451612903226	0.36923076923076925	0.5666666666666667	0.2153846153846154	0.4	0.3582089552238806	0.3880597014925373	0.38596491228070173	0.27692307692307694	0.5079365079365079	0.1935483870967742	0.24615384615384617	0.34375	0.3870967741935484	0.25396825396825395	0.5538461538461539	0.4411764705882353	0.29508196721311475	0.4375	0.25	0.3384615384615385	0.3050847457627119	0.36065573770491804	0.36666666666666664	0.32727272727272727	0.39344262295081966	0.25	0.3225806451612903	0.36	0.3939393939393939	0.34375	0.24615384615384617	0.27450980392156865	0.3076923076923077	0.24615384615384617	0.37681159420289856	0.38235294117647056
0.2641509433962264	0.36	0.32142857142857145	0.41379310344827586	0.3103448275862069	0.3	0.36065573770491804	0.3333333333333333	0.25925925925925924	0.3548387096774194	0.3050847457627119	0.3384615384615385	0.2413793103448276	0.26666666666666666	0.27586206896551724	0.3548387096774194	0.29508196721311475	0.38095238095238093	0.22950819672131148	0.25806451612903225	0.2909090909090909	0.22950819672131148	0.22580645161290322	0.375	0.38095238095238093	0.2857142857142857	0.3076923076923077	0.41935483870967744	0.31746031746031744	0.3389830508474576	0.2222222222222222	0.22950819672131148	0.4126984126984127	0.41935483870967744	0.3548387096774194	0.2641509433962264	0.26666666666666666	0.2857142857142857	0.23728813559322035	0.2413793103448276	0.3492063492063492	0.26666666666666666	0.35714285714285715	0.22950819672131148	0.29508196721311475	0.23728813559322035	0.25806451612903225	0.25	0.3225806451612903	0.38596491228070173	0.31746031746031744	0.2903225806451613	0.2857142857142857	0.24561403508771928	0.3076923076923077	0.24615384615384617	0.38235294117647056	0.3384615384615385	0.3384615384615385	0.3582089552238806	0.36923076923076925	0.3582089552238806	0.29850746268656714	0.417910447761194	0.3188405797101449	0.4	0.43478260869565216	0.3076923076923077	0.3333333333333333	0.2857142857142857	0.25806451612903225	0.36923076923076925	0.25396825396825395	0.24615384615384617	0.26865671641791045	0.27692307692307694	0.2727272727272727	0.28125	0.34375	0.32142857142857145	0.3548387096774194	0.4067796610169492	0.3384615384615385	0.36363636363636365	0.3076923076923077	0.3939393939393939	0.3283582089552239	0.417910447761194	0.3076923076923077	0.28125	0.37037037037037035	0.35714285714285715	0.3076923076923077	0.2727272727272727	0.35294117647058826	0.3880597014925373	0.48484848484848486	0.36363636363636365	0.46153846153846156	0.38235294117647056	0.2727272727272727	0.24242424242424243	0.30303030303030304	0.3142857142857143	0.2898550724637681	0.22950819672131148	0.22580645161290322	0.3103448275862069	0.25806451612903225	0.29850746268656714	0.36363636363636365	0.3333333333333333	0.3225806451612903	0.25	0.32786885245901637	0.32786885245901637	0.3939393939393939	0.46153846153846156	0.3225806451612903	0.4	0.3333333333333333	0.31746031746031744	0.25806451612903225	0.32786885245901637	0.30303030303030304	0.36363636363636365	0.28125	0.2727272727272727	0.25806451612903225	0.25925925925925924	0.25396825396825395	0.25	0.30303030303030304	0.3283582089552239	0.3125	0.2692307692307692	0.3448275862068966	0.3225806451612903	0.26229508196721313	0.2903225806451613	0.32786885245901637	0.27692307692307694	0.2413793103448276	0.28125	0.2857142857142857	0.27692307692307694	0.30303030303030304	0.26229508196721313	0.26666666666666666	0.2857142857142857	0.2727272727272727	0.31746031746031744	0.27586206896551724	0.3548387096774194	0.2153846153846154	0.2222222222222222	0.27692307692307694	0.24242424242424243	0.21875	0.2711864406779661	0.22580645161290322	0.26229508196721313	0.26229508196721313	0.3125	0.42857142857142855	0.27692307692307694	0.22580645161290322	0.20689655172413793	0.25	0.32727272727272727	0.3492063492063492	0.26229508196721313	0.26229508196721313	0.1724137931034483	0.47761194029850745	0.5483870967741935	0.75	0.5294117647058824	0.5806451612903226	0.4918032786885246	0.5294117647058824	0.5079365079365079	0.4307692307692308	0.4444444444444444	0.5245901639344263	0.4117647058823529	0.16129032258064516	0.2033898305084746	0.1935483870967742	0.20689655172413793	0.3333333333333333	0.38095238095238093	0.5	0.4126984126984127	0.2153846153846154	0.21212121212121213	0.25806451612903225	0.3235294117647059	0.27692307692307694	0.4745762711864407	0.21875	0.2222222222222222	0.21875	0.24615384615384617	0.2903225806451613	0.31746031746031744	0.21875	0.24615384615384617	0.3076923076923077	0.21875	0.21212121212121213	0.28125	0.1935483870967742	0.2903225806451613	0.28125	0.24615384615384617	0.3384615384615385	0.21875	0.3333333333333333	0.4375	0.3283582089552239	0.22580645161290322	0.24242424242424243	0.3076923076923077	0.25	0.26229508196721313	0.3389830508474576	0.3076923076923077	0.36363636363636365	0.3125	0.3	0.2898550724637681	0.3125	0.3582089552238806	0.2153846153846154	0.3076923076923077	0.30303030303030304	0.3283582089552239	0.2413793103448276	0.24615384615384617	0.25	0.27692307692307694	0.3235294117647059	0.29850746268656714	0.24615384615384617	0.28125	0.3125	0.2	0.27692307692307694	0.3111111111111111	0.3188405797101449	0.21875	0.25925925925925924	0.28125	0.40625	0.2222222222222222	0.25	0.49230769230769234	0.21875	0.25925925925925924	0.2413793103448276	0.2916666666666667	0.3157894736842105	0.2545454545454545	0.2711864406779661	0.2641509433962264	0.3880597014925373	0.32727272727272727	0.4307692307692308	0.24242424242424243	0.32786885245901637	0.25806451612903225	0.5151515151515151	0.28125	0.29508196721311475	0.27692307692307694	0.3125	0.23333333333333334	0.25	0.2857142857142857	0.65625	0.5454545454545454	0.2857142857142857	0.45454545454545453	0.4262295081967213	0.5084745762711864	0.4057971014492754	0.3076923076923077	0.5454545454545454	0.3225806451612903	0.5373134328358209	0.5625	0.28125	0.3384615384615385	0.31746031746031744	0.31746031746031744	0.29508196721311475	0.25	0.25806451612903225	0.1935483870967742	0.25396825396825395	0.2857142857142857	0.2222222222222222	0.2903225806451613	0.25806451612903225	0.25806451612903225	0.46153846153846156	0.26229508196721313	0.3582089552238806	0.28125	0.25	0.3157894736842105	0.3880597014925373	0.22950819672131148	0.21875	0.28125	0.28125	0.3225806451612903	0.28125	0.34782608695652173	0.23529411764705882	0.29850746268656714	0.2647058823529412	0.28125	0.25806451612903225	0.2727272727272727	0.2413793103448276	0.3076923076923077	0.27692307692307694	0.36363636363636365	0.2222222222222222	0.24615384615384617	0.22580645161290322	0.30303030303030304	0.35294117647058826	0.32	0.3076923076923077	0.24615384615384617	0.3283582089552239	0.35294117647058826	0.37037037037037035	0.24615384615384617	0.2153846153846154	0.33962264150943394	0.37037037037037035	0.46153846153846156	0.36363636363636365	0.23333333333333334	0.29508196721311475	0.28125	0.25806451612903225	0.2222222222222222	0.36666666666666664	0.34285714285714286	0.3548387096774194	0.36666666666666664	0.34615384615384615	0.30303030303030304	0.22641509433962265	0.29508196721311475	0.3235294117647059	0.2903225806451613	0.25806451612903225	0.21875	0.27586206896551724	0.21875	0.5079365079365079	0.36065573770491804	0.4262295081967213	0.4	0.23880597014925373	0.36363636363636365	0.2857142857142857	0.1935483870967742	0.34782608695652173	0.208955223880597	0.27450980392156865	0.5161290322580645	0.4	0.3333333333333333	0.5454545454545454	0.26229508196721313	0.4411764705882353	0.4838709677419355	0.3880597014925373	0.36923076923076925	0.3384615384615385	0.25396825396825395	0.5074626865671642	0.1935483870967742	0.4411764705882353	0.3333333333333333	0.42424242424242425	0.29850746268656714	0.3728813559322034	0.2978723404255319	0.3448275862068966	0.23529411764705882	0.2641509433962264	0.2727272727272727	0.23880597014925373	0.26229508196721313	0.29508196721311475	0.4067796610169492	0.34375	0.28125	0.3333333333333333	0.3492063492063492	0.25396825396825395	0.25396825396825395	0.3125	0.27586206896551724	0.21875	0.25	0.37681159420289856	0.19672131147540983	0.23880597014925373	0.19672131147540983	0.3125	0.22950819672131148	0.3389830508474576	0.35714285714285715	0.24615384615384617	0.36666666666666664	0.5245901639344263	0.5882352941176471	0.4307692307692308	0.4411764705882353	0.5074626865671642	0.2647058823529412	0.30303030303030304	0.27692307692307694	0.3492063492063492	0.25396825396825395	0.22580645161290322	0.3880597014925373	0.22950819672131148	0.3050847457627119	0.36065573770491804	0.3137254901960784	0.29850746268656714	0.29508196721311475	0.3125	0.25	0.3076923076923077	0.38461538461538464	0.27692307692307694	0.5079365079365079	0.5	0.5423728813559322	0.4117647058823529	0.26666666666666666	0.375	0.25	0.5	0.2222222222222222	0.3103448275862069	0.2222222222222222	0.36363636363636365	0.3880597014925373	0.22950819672131148	0.21212121212121213	0.5538461538461539	0.42857142857142855	0.5	0.24615384615384617	0.36065573770491804	0.6153846153846154	0.25	0.3548387096774194	0.3103448275862069	0.22580645161290322	0.41379310344827586	0.42105263157894735	0.22580645161290322	0.26666666666666666	0.2857142857142857	0.27692307692307694	0.38235294117647056	0.27692307692307694	0.44776119402985076	0.23333333333333334	0.3235294117647059	0.29850746268656714	0.3283582089552239	0.5357142857142857	0.2857142857142857	0.3389830508474576	0.3283582089552239	0.35294117647058826	0.375	0.3125	0.24615384615384617	0.3582089552238806	0.25806451612903225	0.25	0.5079365079365079	0.24615384615384617	0.27692307692307694	0.28125	0.3076923076923077	0.28125	0.45454545454545453	0.22950819672131148	0.25925925925925924	0.3333333333333333	0.34782608695652173	0.25396825396825395	0.27692307692307694	0.27692307692307694	0.24561403508771928	0.28125	0.3384615384615385	0.25	0.3333333333333333	0.6461538461538462	0.45454545454545453	0.31746031746031744	0.23333333333333334	0.3333333333333333	0.3125	0.2903225806451613	0.34375	0.25806451612903225	0.3188405797101449	0.31746031746031744	0.35294117647058826	0.22950819672131148	0.36065573770491804	0.5483870967741935	0.22580645161290322	0.31746031746031744	0.2033898305084746	0.4	0.5373134328358209	0.3333333333333333	0.4745762711864407	0.26666666666666666	0.26229508196721313	0.18518518518518517	0.36363636363636365	0.3333333333333333	0.4411764705882353	0.26666666666666666	0.2857142857142857	0.40816326530612246	0.34375	0.21052631578947367	0.2413793103448276	0.22950819672131148	0.28125	0.24615384615384617	0.2857142857142857	0.3384615384615385	0.20689655172413793	0.5970149253731343	0.35294117647058826	0.2857142857142857	0.3125	0.2153846153846154	0.25	0.30303030303030304	0.2222222222222222	0.3235294117647059	0.5161290322580645	0.35714285714285715	0.36923076923076925	0.3235294117647059	0.5294117647058824	0.32786885245901637	0.5079365079365079	0.38235294117647056	0.47058823529411764	0.25806451612903225	0.27586206896551724	0.28125	0.28125	0.26229508196721313	0.3125	0.1935483870967742	0.22950819672131148	0.42105263157894735	0.4375	1.0	0.2153846153846154	0.30303030303030304	0.3870967741935484	0.4927536231884058	0.25806451612903225	0.2222222222222222	0.5373134328358209	0.22950819672131148	0.3939393939393939	0.45901639344262296	0.22580645161290322	0.3582089552238806	0.3076923076923077	0.21875	0.631578947368421	0.2857142857142857	0.5901639344262295	0.27586206896551724	0.29508196721311475	0.375	0.40625	0.21875	0.47761194029850745	0.5373134328358209	0.3	0.23333333333333334	0.3050847457627119	0.25806451612903225	0.46153846153846156	0.22580645161290322	0.4262295081967213	0.3050847457627119	0.2857142857142857	0.5538461538461539	0.29850746268656714	0.65625	0.391304347826087	0.631578947368421	0.23880597014925373	0.25806451612903225	0.24615384615384617	0.4	0.2903225806451613	0.3384615384615385	0.2153846153846154	0.25	0.26229508196721313	0.3018867924528302	0.25806451612903225	0.28125	0.5333333333333333	0.2857142857142857	0.3103448275862069	0.19047619047619047	0.3492063492063492	0.3076923076923077	0.46153846153846156	0.2909090909090909	0.2222222222222222	0.32786885245901637	0.2	0.2222222222222222	0.2903225806451613	0.4	0.26229508196721313	0.5396825396825397	0.3939393939393939	0.23728813559322035	0.5806451612903226	0.22580645161290322	0.2222222222222222	0.24561403508771928	0.4067796610169492	0.20689655172413793	0.2641509433962264	0.3050847457627119	0.3333333333333333	0.23333333333333334	0.4166666666666667	0.25	0.3548387096774194	0.2222222222222222	0.3673469387755102	0.25396825396825395	0.2222222222222222	0.3582089552238806	0.36363636363636365
0.32142857142857145	0.22641509433962265	0.2711864406779661	0.32786885245901637	0.26229508196721313	0.2857142857142857	0.3125	0.24561403508771928	0.3508771929824561	0.36923076923076925	0.25806451612903225	0.29411764705882354	0.4262295081967213	0.38095238095238093	0.5245901639344263	0.36923076923076925	0.28125	0.30303030303030304	0.5	0.3076923076923077	0.3793103448275862	0.375	0.36923076923076925	0.29850746268656714	0.3939393939393939	0.42424242424242425	0.29411764705882354	0.3076923076923077	0.48484848484848486	0.3225806451612903	0.5757575757575758	0.5625	0.2727272727272727	0.27692307692307694	0.3076923076923077	0.32142857142857145	0.38095238095238093	0.30303030303030304	0.3548387096774194	0.4262295081967213	0.2727272727272727	0.2222222222222222	0.3050847457627119	0.40625	0.28125	0.3548387096774194	0.36923076923076925	0.417910447761194	0.3076923076923077	0.26666666666666666	0.30303030303030304	0.27692307692307694	0.36363636363636365	0.3333333333333333	0.35294117647058826	0.3235294117647059	0.3380281690140845	0.3235294117647059	0.35294117647058826	0.2857142857142857	0.38235294117647056	0.42857142857142855	0.2857142857142857	0.22857142857142856	0.3888888888888889	0.23529411764705882	0.3611111111111111	0.5	0.07017543859649122	0.36363636363636365	0.27692307692307694	0.38235294117647056	0.3939393939393939	0.4117647058823529	0.3142857142857143	0.4117647058823529	0.463768115942029	0.5074626865671642	0.26865671641791045	0.06779661016949153	0.2153846153846154	0.1935483870967742	0.38235294117647056	0.3188405797101449	0.2647058823529412	0.37681159420289856	0.34285714285714286	0.5714285714285714	0.47058823529411764	0.417910447761194	0.07017543859649122	0.03389830508474576	0.4411764705882353	0.34782608695652173	0.2535211267605634	0.34285714285714286	0.2318840579710145	0.2608695652173913	0.35294117647058826	0.3380281690140845	0.43478260869565216	0.43478260869565216	0.34782608695652173	0.3287671232876712	0.3055555555555556	0.21875	0.3384615384615385	0.4262295081967213	0.36923076923076925	0.37142857142857144	0.37681159420289856	0.4444444444444444	0.3384615384615385	0.3582089552238806	0.375	0.25	0.2898550724637681	0.2647058823529412	0.24615384615384617	0.2647058823529412	0.3188405797101449	0.24242424242424243	0.3384615384615385	0.28125	0.37681159420289856	0.4057971014492754	0.29850746268656714	0.37681159420289856	0.4307692307692308	0.24561403508771928	0.48484848484848486	0.47761194029850745	0.4057971014492754	0.37142857142857144	0.44776119402985076	0.21818181818181817	0.32786885245901637	0.3076923076923077	0.28125	0.3076923076923077	0.3125	0.4117647058823529	0.29508196721311475	0.29850746268656714	0.5151515151515151	0.3235294117647059	0.4057971014492754	0.375	0.2222222222222222	0.3939393939393939	0.37681159420289856	0.36363636363636365	0.22950819672131148	0.27692307692307694	0.5588235294117647	0.42424242424242425	0.5882352941176471	0.463768115942029	0.47761194029850745	0.3548387096774194	0.5230769230769231	0.5625	0.28125	0.29850746268656714	0.3050847457627119	0.5588235294117647	0.36923076923076925	0.32786885245901637	0.3050847457627119	0.27586206896551724	0.42424242424242425	0.25	0.375	0.26229508196721313	0.2857142857142857	0.2153846153846154	0.29850746268656714	0.2535211267605634	0.27692307692307694	0.25	0.30985915492957744	0.24242424242424243	0.29411764705882354	0.041666666666666664	0.25	0.28169014084507044	0.3076923076923077	0.3548387096774194	0.46153846153846156	0.5245901639344263	0.31746031746031744	0.21212121212121213	0.19047619047619047	0.18181818181818182	0.38235294117647056	0.37681159420289856	0.2153846153846154	0.2535211267605634	0.20588235294117646	0.1935483870967742	0.26865671641791045	0.24242424242424243	0.26865671641791045	0.3235294117647059	0.3076923076923077	0.2727272727272727	0.5074626865671642	0.23529411764705882	0.47058823529411764	0.47761194029850745	0.2898550724637681	0.26865671641791045	0.24615384615384617	0.3076923076923077	0.3880597014925373	0.5	0.38235294117647056	0.47761194029850745	0.2318840579710145	0.208955223880597	0.2571428571428571	0.18461538461538463	0.34782608695652173	0.23529411764705882	0.44776119402985076	0.3125	0.2903225806451613	0.3235294117647059	0.2898550724637681	0.23880597014925373	0.31746031746031744	0.3055555555555556	0.29850746268656714	0.34285714285714286	0.35294117647058826	0.3235294117647059	0.2898550724637681	0.45714285714285713	0.4262295081967213	0.4117647058823529	0.3880597014925373	0.35294117647058826	0.28169014084507044	0.22857142857142856	0.38235294117647056	0.26865671641791045	0.3283582089552239	0.06349206349206349	0.4117647058823529	0.041666666666666664	0.2777777777777778	0.3582089552238806	0.07017543859649122	0.3880597014925373	0.3283582089552239	0.3939393939393939	0.3582089552238806	0.2647058823529412	0.417910447761194	0.07017543859649122	0.4262295081967213	0.1568627450980392	0.3	0.2413793103448276	0.25806451612903225	0.21428571428571427	0.2571428571428571	0.3793103448275862	0.29411764705882354	0.2028985507246377	0.3125	0.27692307692307694	0.2318840579710145	0.417910447761194	0.40625	0.5	0.3582089552238806	0.38095238095238093	0.3582089552238806	0.30303030303030304	0.23880597014925373	0.3188405797101449	0.5151515151515151	0.2608695652173913	0.1875	0.1935483870967742	0.3055555555555556	0.14705882352941177	0.3188405797101449	0.3076923076923077	0.22857142857142856	0.208955223880597	0.26865671641791045	0.47058823529411764	0.24242424242424243	0.2727272727272727	0.3125	0.3582089552238806	0.46153846153846156	0.4307692307692308	0.36363636363636365	0.45454545454545453	0.42424242424242425	0.4307692307692308	0.36923076923076925	0.4307692307692308	0.35294117647058826	0.3125	0.2571428571428571	0.23880597014925373	0.417910447761194	0.26666666666666666	0.37142857142857144	0.40625	0.44776119402985076	0.47761194029850745	0.3582089552238806	0.15384615384615385	0.26865671641791045	0.3055555555555556	0.4788732394366197	0.3142857142857143	0.4788732394366197	0.26865671641791045	0.3384615384615385	0.43478260869565216	0.32786885245901637	0.23529411764705882	0.4411764705882353	0.4057971014492754	0.24242424242424243	0.35294117647058826	0.46153846153846156	0.4927536231884058	0.4225352112676056	0.37735849056603776	0.2647058823529412	0.5294117647058824	0.3142857142857143	0.3380281690140845	0.07017543859649122	0.38235294117647056	0.47058823529411764	0.25	0.07017543859649122	0.20588235294117646	0.3188405797101449	0.38095238095238093	0.46875	0.417910447761194	0.36923076923076925	0.5757575757575758	0.2222222222222222	0.3287671232876712	0.27692307692307694	0.19047619047619047	0.21818181818181817	0.2608695652173913	0.03571428571428571	0.375	0.36619718309859156	0.46153846153846156	0.24615384615384617	0.417910447761194	0.36065573770491804	0.5074626865671642	0.2727272727272727	0.25	0.21875	0.03773584905660377	0.4	0.3188405797101449	0.3333333333333333	0.24615384615384617	0.3611111111111111	0.37142857142857144	0.037037037037037035	0.24615384615384617	0.2647058823529412	0.2898550724637681	0.2898550724637681	0.34375	0.4507042253521127	0.2153846153846154	0.3142857142857143	0.23529411764705882	0.2647058823529412	0.24242424242424243	0.3142857142857143	0.49230769230769234	0.3380281690140845	0.25396825396825395	0.43478260869565216	0.37142857142857144	0.1935483870967742	0.32	0.26229508196721313	0.39436619718309857	0.35714285714285715	0.34782608695652173	0.3142857142857143	0.375	0.28125	0.1935483870967742	0.208955223880597	0.29850746268656714	0.19047619047619047	0.30303030303030304	0.45454545454545453	0.36363636363636365	0.3880597014925373	0.36065573770491804	0.208955223880597	0.23880597014925373	0.3055555555555556	0.6875	0.42857142857142855	0.3125	0.29850746268656714	0.28125	0.25806451612903225	0.2033898305084746	0.4117647058823529	0.19047619047619047	0.21875	0.3380281690140845	0.23529411764705882	0.28169014084507044	0.3142857142857143	0.3380281690140845	0.2898550724637681	0.4117647058823529	0.3333333333333333	0.45454545454545453	0.27692307692307694	0.37142857142857144	0.40625	0.4838709677419355	0.28125	0.25925925925925924	0.4	0.5	0.44776119402985076	0.3283582089552239	0.4411764705882353	0.10909090909090909	0.35294117647058826	0.24242424242424243	0.3582089552238806	0.1935483870967742	0.28169014084507044	0.4444444444444444	0.29850746268656714	0.5074626865671642	0.26865671641791045	0.38596491228070173	0.4262295081967213	0.30303030303030304	0.2898550724637681	0.37142857142857144	0.4375	0.37681159420289856	0.35294117647058826	0.4657534246575342	0.23880597014925373	0.6176470588235294	0.34375	0.23529411764705882	0.47761194029850745	0.27692307692307694	0.26229508196721313	0.4	0.36065573770491804	0.3	0.5538461538461539	0.2222222222222222	0.30303030303030304	0.2647058823529412	0.36619718309859156	0.35294117647058826	0.2571428571428571	0.3492063492063492	0.3380281690140845	0.2857142857142857	0.34285714285714286	0.13559322033898305	0.48484848484848486	0.4838709677419355	0.34285714285714286	0.39436619718309857	0.29850746268656714	0.1791044776119403	0.5294117647058824	0.3142857142857143	0.27692307692307694	0.4067796610169492	0.3333333333333333	0.4117647058823529	0.23529411764705882	0.44776119402985076	0.35294117647058826	0.29850746268656714	0.34782608695652173	0.28125	0.03508771929824561	0.31746031746031744	0.25	0.2727272727272727	0.5	0.38235294117647056	0.26666666666666666	0.3880597014925373	0.35294117647058826	0.3880597014925373	0.2898550724637681	0.2647058823529412	0.463768115942029	0.36363636363636365	0.5396825396825397	0.2608695652173913	0.3283582089552239	0.4	0.44776119402985076	0.49230769230769234	0.3055555555555556	0.30303030303030304	0.3380281690140845	0.46875	0.3125	0.24615384615384617	0.5846153846153846	0.36363636363636365	0.2903225806451613	0.33962264150943394	0.3142857142857143	0.3188405797101449	0.3548387096774194	0.2857142857142857	0.40625	0.2807017543859649	0.2318840579710145	0.37681159420289856	0.2535211267605634	0.4126984126984127	0.3939393939393939	0.038461538461538464	0.3283582089552239	0.3333333333333333	0.36065573770491804	0.5625	0.3582089552238806	0.38235294117647056	0.30303030303030304	0.2647058823529412	0.36065573770491804	0.22857142857142856	0.25925925925925924	0.36363636363636365	0.26865671641791045	0.4117647058823529	0.3283582089552239	0.2608695652173913	0.45454545454545453	0.4225352112676056	0.2153846153846154	0.06779661016949153	0.3235294117647059	0.4225352112676056	0.30985915492957744	0.3125	0.21212121212121213	0.30985915492957744	0.3380281690140845	0.3384615384615385	0.36065573770491804	0.3283582089552239	0.3880597014925373	0.4375	0.29850746268656714	0.6461538461538462	0.46875	0.3333333333333333	0.23880597014925373	0.2153846153846154	1.0	0.34782608695652173	0.3076923076923077	0.25	0.5230769230769231	0.5151515151515151	0.2571428571428571	0.3125	0.2898550724637681	0.25	0.5846153846153846	0.34285714285714286	0.38235294117647056	0.3582089552238806	0.2	0.45454545454545453	0.28125	0.26229508196721313	0.375	0.3283582089552239	0.3582089552238806	0.8955223880597015	0.2857142857142857	0.3142857142857143	0.38095238095238093	0.38095238095238093	0.25806451612903225	0.27692307692307694	0.38235294117647056	0.4	0.28125	0.25806451612903225	0.3333333333333333	0.23529411764705882	0.3142857142857143	0.23880597014925373	0.20408163265306123	0.16666666666666666	0.42857142857142855	0.4307692307692308	0.3235294117647059	0.23529411764705882	0.3384615384615385	0.38235294117647056	0.47058823529411764	0.47761194029850745	0.375	0.32142857142857145	0.4	0.3582089552238806	0.2222222222222222	0.3333333333333333	0.22950819672131148	0.45454545454545453	0.2727272727272727	0.38235294117647056	0.38235294117647056	0.3793103448275862	0.3939393939393939	0.3125	0.4126984126984127	0.5757575757575758	0.3384615384615385	0.25396825396825395	0.3125	0.21212121212121213	0.34782608695652173	0.5161290322580645	0.2153846153846154	0.5846153846153846	0.3939393939393939	0.23333333333333334	0.2903225806451613	0.29508196721311475	0.32142857142857145	0.25806451612903225	0.38596491228070173	0.4126984126984127	0.0784313725490196	0.44776119402985076	0.3384615384615385	0.48484848484848486	0.23076923076923078	0.48484848484848486	0.5757575757575758	0.4857142857142857	0.3188405797101449
0.14035087719298245	0.2222222222222222	0.2	0.3225806451612903	0.1935483870967742	0.1875	0.27692307692307694	0.20689655172413793	0.13793103448275862	0.24242424242424243	0.19047619047619047	0.2608695652173913	0.25806451612903225	0.21875	0.25806451612903225	0.30303030303030304	0.18461538461538463	0.26865671641791045	0.3384615384615385	0.21212121212121213	0.2033898305084746	0.24615384615384617	0.21212121212121213	0.2647058823529412	0.29850746268656714	0.26865671641791045	0.2898550724637681	0.2727272727272727	0.23880597014925373	0.2222222222222222	0.29850746268656714	0.3076923076923077	0.208955223880597	0.24242424242424243	0.21212121212121213	0.21052631578947367	0.21875	0.23880597014925373	0.25396825396825395	0.22580645161290322	0.23880597014925373	0.15625	0.2	0.15384615384615385	0.18461538461538463	0.15873015873015872	0.18181818181818182	0.17647058823529413	0.24242424242424243	0.19672131147540983	0.23880597014925373	0.18181818181818182	0.208955223880597	0.16393442622950818	0.34782608695652173	0.3188405797101449	0.5833333333333334	0.4927536231884058	0.463768115942029	0.4507042253521127	0.4927536231884058	0.5352112676056338	0.39436619718309857	0.5070422535211268	0.5205479452054794	0.5217391304347826	0.4657534246575342	0.5797101449275363	0.41379310344827586	0.3283582089552239	0.2727272727272727	0.2608695652173913	0.3283582089552239	0.2318840579710145	0.28169014084507044	0.43478260869565216	0.45714285714285713	0.4411764705882353	0.5294117647058824	0.4	0.45454545454545453	0.4444444444444444	0.4927536231884058	0.45714285714285713	0.3188405797101449	0.34285714285714286	0.30985915492957744	0.4507042253521127	0.463768115942029	0.4411764705882353	0.27586206896551724	0.3	0.463768115942029	0.4857142857142857	0.4444444444444444	0.4788732394366197	0.4857142857142857	0.42857142857142855	0.463768115942029	0.4444444444444444	0.5142857142857142	0.4857142857142857	0.37142857142857144	0.35135135135135137	0.3561643835616438	0.3076923076923077	0.15151515151515152	0.22580645161290322	0.3333333333333333	0.2535211267605634	0.2571428571428571	0.40625	0.30303030303030304	0.3235294117647059	0.3076923076923077	0.18461538461538463	0.2571428571428571	0.2318840579710145	0.21212121212121213	0.3188405797101449	0.2571428571428571	0.1791044776119403	0.24242424242424243	0.3384615384615385	0.37142857142857144	0.2571428571428571	0.20588235294117646	0.2571428571428571	0.36363636363636365	0.1724137931034483	0.3582089552238806	0.35294117647058826	0.3142857142857143	0.2535211267605634	0.4117647058823529	0.17857142857142858	0.25806451612903225	0.24242424242424243	0.24615384615384617	0.24242424242424243	0.24615384615384617	0.3188405797101449	0.1935483870967742	0.2647058823529412	0.3880597014925373	0.2608695652173913	0.3142857142857143	0.3384615384615385	0.25	0.23880597014925373	0.22857142857142856	0.26865671641791045	0.16129032258064516	0.18181818181818182	0.2898550724637681	0.208955223880597	0.3188405797101449	0.22857142857142856	0.2647058823529412	0.2222222222222222	0.3333333333333333	0.3384615384615385	0.27692307692307694	0.23529411764705882	0.3	0.2028985507246377	0.21212121212121213	0.22580645161290322	0.16666666666666666	0.2033898305084746	0.1791044776119403	0.18461538461538463	0.24615384615384617	0.16129032258064516	0.39436619718309857	0.2727272727272727	0.3235294117647059	0.2777777777777778	0.3333333333333333	0.24615384615384617	0.3611111111111111	0.29850746268656714	0.3188405797101449	0.32653061224489793	0.4	0.4444444444444444	0.24242424242424243	0.25396825396825395	0.3333333333333333	0.3548387096774194	0.21875	0.29850746268656714	0.3125	0.26865671641791045	0.2898550724637681	0.2571428571428571	0.21212121212121213	0.3333333333333333	0.2608695652173913	0.31746031746031744	0.2647058823529412	0.208955223880597	0.2647058823529412	0.34782608695652173	0.3333333333333333	0.26865671641791045	0.4411764705882353	0.2898550724637681	0.2898550724637681	0.4411764705882353	0.34285714285714286	0.3235294117647059	0.21212121212121213	0.5151515151515151	0.47058823529411764	0.34782608695652173	0.463768115942029	0.38235294117647056	0.3142857142857143	0.35294117647058826	0.28169014084507044	0.18181818181818182	0.2571428571428571	0.2898550724637681	0.4117647058823529	0.27692307692307694	0.25396825396825395	0.2318840579710145	0.34285714285714286	0.35294117647058826	0.28125	0.3287671232876712	0.38235294117647056	0.36619718309859156	0.2608695652173913	0.7536231884057971	0.2857142857142857	0.5070422535211268	0.3870967741935484	0.2898550724637681	0.5882352941176471	0.2608695652173913	0.4444444444444444	0.4225352112676056	0.2608695652173913	0.35294117647058826	0.38235294117647056	0.3125	0.4927536231884058	0.4489795918367347	0.4657534246575342	0.2647058823529412	0.41379310344827586	0.35294117647058826	0.4117647058823529	0.26865671641791045	0.23529411764705882	0.43478260869565216	0.3235294117647059	0.41379310344827586	0.2903225806451613	0.2692307692307692	0.16393442622950818	0.1694915254237288	0.19047619047619047	0.17543859649122806	0.5352112676056338	0.1694915254237288	0.37681159420289856	0.22857142857142856	0.2153846153846154	0.18181818181818182	0.34285714285714286	0.2647058823529412	0.18461538461538463	0.37681159420289856	0.23529411764705882	0.25	0.23529411764705882	0.23880597014925373	0.3235294117647059	0.3142857142857143	0.3880597014925373	0.34285714285714286	0.3076923076923077	0.31746031746031744	0.410958904109589	0.4057971014492754	0.37142857142857144	0.24242424242424243	0.30985915492957744	0.2647058823529412	0.20588235294117646	0.4057971014492754	0.208955223880597	0.208955223880597	0.27692307692307694	0.17647058823529413	0.36363636363636365	0.18181818181818182	0.23880597014925373	0.3582089552238806	0.208955223880597	0.3939393939393939	0.24242424242424243	0.2727272727272727	0.37681159420289856	0.3076923076923077	0.5633802816901409	0.2647058823529412	0.23529411764705882	0.19672131147540983	0.4788732394366197	0.4	0.38235294117647056	0.38235294117647056	0.2647058823529412	0.2727272727272727	0.29411764705882354	0.4931506849315068	0.2777777777777778	0.39436619718309857	0.5	0.2647058823529412	0.2727272727272727	0.5142857142857142	0.25806451612903225	0.2318840579710145	0.43478260869565216	0.4857142857142857	0.23880597014925373	0.2608695652173913	0.24242424242424243	0.45714285714285713	0.3333333333333333	0.2222222222222222	0.2898550724637681	0.37681159420289856	0.4507042253521127	0.4444444444444444	0.41379310344827586	0.2608695652173913	0.34782608695652173	0.21052631578947367	0.3793103448275862	0.43478260869565216	0.5428571428571428	0.25	0.36923076923076925	0.6176470588235294	0.18181818181818182	0.3283582089552239	0.46875	0.5945945945945946	0.21212121212121213	0.5	0.17857142857142858	0.34285714285714286	0.38596491228070173	0.2153846153846154	0.5277777777777778	0.42424242424242425	0.21212121212121213	0.29411764705882354	0.25806451612903225	0.2647058823529412	0.47761194029850745	0.2153846153846154	0.4307692307692308	0.2962962962962963	0.30985915492957744	0.2571428571428571	0.6268656716417911	0.21212121212121213	0.4657534246575342	0.30985915492957744	0.21818181818181817	0.24242424242424243	0.2898550724637681	0.22857142857142856	0.3142857142857143	0.27692307692307694	0.5	0.30303030303030304	0.3380281690140845	0.2898550724637681	0.2898550724637681	0.3283582089552239	0.39436619718309857	0.30303030303030304	0.4444444444444444	0.21875	0.4857142857142857	0.4507042253521127	0.19047619047619047	0.1568627450980392	0.25806451612903225	0.3333333333333333	0.14035087719298245	0.22857142857142856	0.22535211267605634	0.2153846153846154	0.24615384615384617	0.2857142857142857	0.2647058823529412	0.2647058823529412	0.21875	0.23880597014925373	0.3582089552238806	0.29850746268656714	0.4411764705882353	0.1935483870967742	0.20588235294117646	0.2647058823529412	0.4383561643835616	0.3384615384615385	0.28169014084507044	0.2153846153846154	0.23529411764705882	0.2153846153846154	0.2857142857142857	0.26666666666666666	0.2608695652173913	0.25	0.3076923076923077	0.3888888888888889	0.34782608695652173	0.4444444444444444	0.4225352112676056	0.2777777777777778	0.4857142857142857	0.3188405797101449	0.23880597014925373	0.3880597014925373	0.24242424242424243	0.3380281690140845	0.36923076923076925	0.25396825396825395	0.24615384615384617	0.18181818181818182	0.5633802816901409	0.3384615384615385	0.38235294117647056	0.23529411764705882	0.43478260869565216	0.42857142857142855	0.2608695652173913	0.3880597014925373	0.4411764705882353	0.31746031746031744	0.3888888888888889	0.21875	0.38235294117647056	0.4117647058823529	0.38235294117647056	0.20689655172413793	0.22580645161290322	0.23880597014925373	0.45714285714285713	0.5070422535211268	0.24615384615384617	0.2857142857142857	0.37681159420289856	0.4864864864864865	0.2647058823529412	0.3188405797101449	0.5230769230769231	0.2898550724637681	0.4117647058823529	0.21212121212121213	0.1935483870967742	0.24242424242424243	0.25806451612903225	0.29508196721311475	0.3333333333333333	0.15625	0.23880597014925373	0.2898550724637681	0.2777777777777778	0.2608695652173913	0.5352112676056338	0.1875	0.25	0.36619718309859156	0.4225352112676056	0.3	0.3880597014925373	0.3492063492063492	0.3380281690140845	0.4722222222222222	0.23529411764705882	0.4117647058823529	0.37681159420289856	0.4507042253521127	0.24242424242424243	0.26666666666666666	0.417910447761194	0.4927536231884058	0.37681159420289856	0.35294117647058826	0.4057971014492754	0.2647058823529412	0.42857142857142855	0.18461538461538463	0.3793103448275862	0.25	0.410958904109589	0.3283582089552239	0.4927536231884058	0.3188405797101449	0.16393442622950818	0.35294117647058826	0.2608695652173913	0.2647058823529412	0.34285714285714286	0.34782608695652173	0.4857142857142857	0.5671641791044776	0.34375	0.3142857142857143	0.23529411764705882	0.48484848484848486	0.47058823529411764	0.3939393939393939	0.3287671232876712	0.3283582089552239	0.4722222222222222	0.4	0.36923076923076925	0.2727272727272727	0.3333333333333333	0.23880597014925373	0.15873015873015872	0.25925925925925924	0.3380281690140845	0.4	0.2857142857142857	0.25	0.18461538461538463	0.10344827586206896	0.4857142857142857	0.37142857142857144	0.5555555555555556	0.21875	0.1791044776119403	0.3018867924528302	0.2647058823529412	0.16393442622950818	0.16129032258064516	0.3384615384615385	0.20588235294117646	0.2608695652173913	0.23880597014925373	0.43478260869565216	0.16129032258064516	0.39436619718309857	0.21818181818181817	0.1791044776119403	0.3235294117647059	0.2898550724637681	0.23529411764705882	0.2571428571428571	0.3880597014925373	0.3333333333333333	0.24242424242424243	0.3333333333333333	0.463768115942029	0.3611111111111111	0.4444444444444444	0.24615384615384617	0.26865671641791045	0.4444444444444444	0.6388888888888888	0.18181818181818182	0.1935483870967742	0.2647058823529412	0.20588235294117646	0.2153846153846154	0.2647058823529412	0.3333333333333333	0.3384615384615385	0.22950819672131148	0.35294117647058826	0.30303030303030304	0.34782608695652173	1.0	0.2727272727272727	0.4931506849315068	0.3333333333333333	0.26865671641791045	0.30985915492957744	0.18461538461538463	0.4857142857142857	0.24615384615384617	0.3333333333333333	0.4507042253521127	0.4057971014492754	0.2647058823529412	0.29508196721311475	0.3582089552238806	0.4307692307692308	0.1935483870967742	0.2153846153846154	0.5588235294117647	0.5588235294117647	0.35294117647058826	0.4225352112676056	0.3380281690140845	0.21875	0.21875	0.19047619047619047	0.21212121212121213	0.5217391304347826	0.21212121212121213	0.5538461538461539	0.19047619047619047	0.29850746268656714	0.4057971014492754	0.2535211267605634	0.3235294117647059	0.2	0.32786885245901637	0.30985915492957744	0.3939393939393939	0.2898550724637681	0.2608695652173913	0.2727272727272727	0.2608695652173913	0.43478260869565216	0.38235294117647056	0.3384615384615385	0.21052631578947367	0.18181818181818182	0.2647058823529412	0.25	0.23880597014925373	0.1935483870967742	0.29850746268656714	0.23880597014925373	0.2608695652173913	0.6086956521739131	0.2033898305084746	0.3283582089552239	0.24615384615384617	0.3125	0.29850746268656714	0.2727272727272727	0.25	0.15384615384615385	0.23880597014925373	0.5428571428571428	0.3492063492063492	0.2727272727272727	0.3333333333333333	0.208955223880597	0.19672131147540983	0.2857142857142857	0.1935483870967742	0.17543859649122806	0.19047619047619047	0.2413793103448276	0.21875	0.46153846153846156	0.38235294117647056	0.2727272727272727	0.3880597014925373	0.22641509433962265	0.3880597014925373	0.3283582089552239	0.5915492957746479	0.4857142857142857
0.3018867924528302	0.44	0.39285714285714285	0.4827586206896552	0.4482758620689655	0.36666666666666664	0.6557377049180327	0.4074074074074074	0.2962962962962963	0.3870967741935484	0.3728813559322034	0.6153846153846154	0.27586206896551724	0.3	0.3793103448275862	0.6129032258064516	0.36065573770491804	0.6666666666666666	0.4262295081967213	0.2903225806451613	0.4	0.36065573770491804	0.3548387096774194	0.46875	0.5396825396825397	0.3492063492063492	0.4	0.5483870967741935	0.4126984126984127	0.3389830508474576	0.31746031746031744	0.32786885245901637	0.5079365079365079	0.6774193548387096	0.45161290322580644	0.37735849056603776	0.3333333333333333	0.3492063492063492	0.3389830508474576	0.41379310344827586	0.5396825396825397	0.4	0.5357142857142857	0.26229508196721313	0.32786885245901637	0.3389830508474576	0.3870967741935484	0.46875	0.6451612903225806	0.42105263157894735	0.5714285714285714	0.3548387096774194	0.38095238095238093	0.3508771929824561	0.4	0.27692307692307694	0.23529411764705882	0.3384615384615385	0.36923076923076925	0.5671641791044776	0.3076923076923077	0.3880597014925373	0.23880597014925373	0.26865671641791045	0.3188405797101449	0.4	0.43478260869565216	0.3076923076923077	0.1111111111111111	0.31746031746031744	0.3225806451612903	0.3384615384615385	0.3492063492063492	0.27692307692307694	0.23880597014925373	0.36923076923076925	0.36363636363636365	0.40625	0.28125	0.10714285714285714	0.3225806451612903	0.23728813559322035	0.3384615384615385	0.30303030303030304	0.36923076923076925	0.36363636363636365	0.3880597014925373	0.3582089552238806	0.46153846153846156	0.34375	0.1111111111111111	0.10714285714285714	0.46153846153846156	0.3333333333333333	0.29411764705882354	0.5074626865671642	0.30303030303030304	0.30303030303030304	0.3384615384615385	0.35294117647058826	0.3939393939393939	0.30303030303030304	0.3333333333333333	0.2857142857142857	0.4057971014492754	0.19672131147540983	0.3225806451612903	0.3448275862068966	0.3548387096774194	0.44776119402985076	0.36363636363636365	0.5	0.3870967741935484	0.34375	0.4262295081967213	0.26229508196721313	0.30303030303030304	0.36923076923076925	0.3225806451612903	0.3384615384615385	0.36363636363636365	0.25396825396825395	0.3548387096774194	0.45901639344262296	0.3333333333333333	0.36363636363636365	0.375	0.3939393939393939	0.5161290322580645	0.37037037037037035	0.5079365079365079	0.40625	0.3939393939393939	0.3880597014925373	0.4375	0.3076923076923077	0.3103448275862069	0.5483870967741935	0.5901639344262295	0.45161290322580644	0.5901639344262295	0.3384615384615385	0.27586206896551724	0.46875	0.3492063492063492	0.49230769230769234	0.36363636363636365	0.39344262295081966	0.5666666666666667	0.6031746031746031	0.5757575757575758	0.5714285714285714	0.3793103448275862	0.3870967741935484	0.3384615384615385	0.47619047619047616	0.3076923076923077	0.30303030303030304	0.40625	0.2711864406779661	0.41935483870967744	0.4262295081967213	0.22950819672131148	0.5	0.5	0.27692307692307694	0.3870967741935484	0.2413793103448276	0.2857142857142857	0.32727272727272727	0.31746031746031744	0.29508196721311475	0.29508196721311475	0.2413793103448276	0.3582089552238806	0.2903225806451613	0.5	0.38235294117647056	0.3870967741935484	0.29508196721311475	0.35294117647058826	0.31746031746031744	0.4	0.13333333333333333	0.29508196721311475	0.3235294117647059	0.2903225806451613	0.23728813559322035	0.3548387096774194	0.4482758620689655	0.3333333333333333	0.2222222222222222	0.2	0.2222222222222222	0.3076923076923077	0.24242424242424243	0.3225806451612903	0.5588235294117647	0.3384615384615385	0.23728813559322035	0.25	0.25396825396825395	0.25	0.3076923076923077	0.41935483870967744	0.31746031746031744	0.375	0.24615384615384617	0.3076923076923077	0.375	0.30303030303030304	0.3125	0.16129032258064516	0.25806451612903225	0.375	0.36923076923076925	0.36923076923076925	0.375	0.3939393939393939	0.21875	0.5671641791044776	0.16129032258064516	0.42424242424242425	0.5846153846153846	0.28125	0.26229508196721313	0.23728813559322035	0.27692307692307694	0.5454545454545454	0.375	0.23333333333333334	0.37681159420289856	0.375	0.44776119402985076	0.2153846153846154	0.27692307692307694	0.5454545454545454	0.417910447761194	0.3448275862068966	0.3384615384615385	0.3125	0.27692307692307694	0.29411764705882354	0.5970149253731343	0.3076923076923077	0.28125	0.375	0.1	0.3076923076923077	0.13333333333333333	0.4057971014492754	0.34375	0.1111111111111111	0.25	0.5	0.2857142857142857	0.34375	0.27692307692307694	0.25	0.1111111111111111	0.3448275862068966	0.2916666666666667	0.38596491228070173	0.36363636363636365	0.3389830508474576	0.37735849056603776	0.26865671641791045	0.4	0.36923076923076925	0.24242424242424243	0.32786885245901637	0.3225806451612903	0.42424242424242425	0.625	0.29508196721311475	0.5230769230769231	0.46875	0.3333333333333333	0.25	0.4444444444444444	0.375	0.30303030303030304	0.3492063492063492	0.3333333333333333	0.19672131147540983	0.3050847457627119	0.2898550724637681	0.3076923076923077	0.48484848484848486	0.3548387096774194	0.44776119402985076	0.34375	0.25	0.46153846153846156	0.3492063492063492	0.38095238095238093	0.5245901639344263	0.40625	0.45161290322580644	0.41935483870967744	0.38095238095238093	0.5396825396825397	0.31746031746031744	0.3870967741935484	0.3548387096774194	0.3225806451612903	0.3076923076923077	0.29508196721311475	0.3283582089552239	0.34375	0.375	0.38596491228070173	0.3283582089552239	0.39344262295081966	0.3125	0.46875	0.40625	0.22580645161290322	0.21875	0.34782608695652173	0.3235294117647059	0.3582089552238806	0.38235294117647056	0.40625	0.3870967741935484	0.3939393939393939	0.3103448275862069	0.24615384615384617	0.36923076923076925	0.3939393939393939	0.25396825396825395	0.36923076923076925	0.3548387096774194	0.42424242424242425	0.35294117647058826	0.4	0.5846153846153846	0.4	0.29850746268656714	0.2647058823529412	0.1111111111111111	0.24615384615384617	0.3076923076923077	0.41509433962264153	0.1111111111111111	0.4	0.3333333333333333	0.3	0.4262295081967213	0.34375	0.3548387096774194	0.4126984126984127	0.23333333333333334	0.2857142857142857	0.41935483870967744	0.2	0.4230769230769231	0.3333333333333333	0.11320754716981132	0.4262295081967213	0.3235294117647059	0.5161290322580645	0.25806451612903225	0.3125	0.3448275862068966	0.375	0.31746031746031744	0.32786885245901637	0.26229508196721313	0.12	0.3283582089552239	0.42424242424242425	0.25396825396825395	0.16129032258064516	0.3188405797101449	0.3880597014925373	0.11764705882352941	0.25806451612903225	0.3076923076923077	0.24242424242424243	0.36363636363636365	0.32786885245901637	0.35294117647058826	0.22580645161290322	0.3880597014925373	0.24615384615384617	0.3076923076923077	0.25396825396825395	0.3283582089552239	0.3225806451612903	0.3235294117647059	0.3	0.36363636363636365	0.3283582089552239	0.4406779661016949	0.2978723404255319	0.5517241379310345	0.23529411764705882	0.3018867924528302	0.3333333333333333	0.23880597014925373	0.32786885245901637	0.6557377049180327	0.3389830508474576	0.28125	0.46875	0.36666666666666664	0.4444444444444444	0.38095238095238093	0.47619047619047616	0.375	0.3793103448275862	0.25	0.3125	0.4057971014492754	0.36065573770491804	0.3283582089552239	0.22950819672131148	0.625	0.32786885245901637	0.4067796610169492	0.39285714285714285	0.3076923076923077	0.23333333333333334	0.26229508196721313	0.38235294117647056	0.3076923076923077	0.3235294117647059	0.3582089552238806	0.29411764705882354	0.2727272727272727	0.36923076923076925	0.5079365079365079	0.5079365079365079	0.2903225806451613	0.29850746268656714	0.36065573770491804	0.4406779661016949	0.4262295081967213	0.39215686274509803	0.3283582089552239	0.5245901639344263	0.40625	0.375	0.3076923076923077	0.11538461538461539	0.36923076923076925	0.31746031746031744	0.40625	0.2711864406779661	0.29411764705882354	0.3	0.28125	0.3125	0.40625	0.25925925925925924	0.3793103448275862	0.3492063492063492	0.3939393939393939	0.3283582089552239	0.29508196721311475	0.2727272727272727	0.36923076923076925	0.34285714285714286	0.25	0.3076923076923077	0.32786885245901637	0.3076923076923077	0.40625	0.3548387096774194	0.41379310344827586	0.2903225806451613	0.5862068965517241	0.5263157894736842	0.3870967741935484	0.4	0.47619047619047616	0.7384615384615385	0.3235294117647059	0.3076923076923077	0.26865671641791045	0.36666666666666664	0.38235294117647056	0.3582089552238806	0.3880597014925373	0.21428571428571427	0.38095238095238093	0.6779661016949152	0.3880597014925373	0.4117647058823529	0.5	0.3125	0.4	0.3582089552238806	0.3548387096774194	0.2857142857142857	0.31746031746031744	0.36923076923076925	0.2153846153846154	0.25	0.36923076923076925	0.46875	0.36363636363636365	0.32786885245901637	0.1111111111111111	0.36666666666666664	0.463768115942029	0.2222222222222222	0.36923076923076925	0.36923076923076925	0.3508771929824561	0.4375	0.46153846153846156	0.34375	0.36363636363636365	0.3076923076923077	0.42424242424242425	0.2857142857142857	0.43333333333333335	0.3333333333333333	0.5	0.3870967741935484	0.40625	0.4838709677419355	0.463768115942029	0.4444444444444444	0.35294117647058826	0.39344262295081966	0.39344262295081966	0.25806451612903225	0.3870967741935484	0.38095238095238093	0.3050847457627119	0.44	0.3582089552238806	0.3939393939393939	0.576271186440678	0.5333333333333333	0.36065573770491804	0.18518518518518517	0.36363636363636365	0.3333333333333333	0.29411764705882354	0.36666666666666664	0.4444444444444444	0.12244897959183673	0.34375	0.3157894736842105	0.3448275862068966	0.4262295081967213	0.3125	0.49230769230769234	0.3492063492063492	0.27692307692307694	0.2413793103448276	0.3582089552238806	0.43137254901960786	0.31746031746031744	0.3125	0.3384615384615385	0.34375	0.45454545454545453	0.4444444444444444	0.35294117647058826	0.25806451612903225	0.10714285714285714	0.36923076923076925	0.38235294117647056	0.4117647058823529	0.4262295081967213	0.25396825396825395	0.3235294117647059	0.3235294117647059	0.3870967741935484	0.3793103448275862	0.40625	0.34375	0.36065573770491804	0.4375	0.2903225806451613	0.4918032786885246	0.49122807017543857	0.3125	0.3870967741935484	0.3076923076923077	0.2727272727272727	1.0	0.34782608695652173	0.45161290322580644	0.31746031746031744	0.44776119402985076	0.29508196721311475	0.30303030303030304	0.6229508196721312	0.3870967741935484	0.417910447761194	0.36923076923076925	0.4375	0.3508771929824561	0.4444444444444444	0.4262295081967213	0.3793103448275862	0.4262295081967213	0.34375	0.34375	0.3125	0.3880597014925373	0.3880597014925373	0.26666666666666666	0.36666666666666664	0.4406779661016949	0.3548387096774194	0.4307692307692308	0.3225806451612903	0.29508196721311475	0.3728813559322034	0.4126984126984127	0.3384615384615385	0.417910447761194	0.59375	0.4782608695652174	0.3508771929824561	0.417910447761194	0.5483870967741935	0.3384615384615385	0.24615384615384617	0.6129032258064516	0.4307692307692308	0.36923076923076925	0.40625	0.36065573770491804	0.41509433962264153	0.41935483870967744	0.34375	0.23333333333333334	0.4444444444444444	0.2413793103448276	0.3492063492063492	0.47619047619047616	0.46153846153846156	0.3076923076923077	0.4	0.2857142857142857	0.5901639344262295	0.3333333333333333	0.3492063492063492	0.45161290322580644	0.7	0.26229508196721313	0.31746031746031744	0.3333333333333333	0.4406779661016949	0.3548387096774194	0.45161290322580644	0.31746031746031744	0.2807017543859649	0.7457627118644068	0.27586206896551724	0.37735849056603776	0.4406779661016949	0.37037037037037035	0.4	0.125	0.40625	0.5161290322580645	0.4126984126984127	0.4489795918367347	0.47619047619047616	0.38095238095238093	0.417910447761194	0.42424242424242425
0.26666666666666666	0.2807017543859649	0.2857142857142857	0.36923076923076925	0.3076923076923077	0.29850746268656714	0.38235294117647056	0.32786885245901637	0.26229508196721313	0.2608695652173913	0.2727272727272727	0.3055555555555556	0.27692307692307694	0.3283582089552239	0.27692307692307694	0.34782608695652173	0.2647058823529412	0.4	0.23529411764705882	0.2898550724637681	0.25806451612903225	0.23529411764705882	0.2318840579710145	0.36619718309859156	0.34285714285714286	0.22857142857142856	0.3611111111111111	0.3188405797101449	0.3142857142857143	0.2727272727272727	0.22857142857142856	0.2647058823529412	0.37142857142857144	0.34782608695652173	0.34782608695652173	0.26666666666666666	0.23880597014925373	0.3142857142857143	0.24242424242424243	0.24615384615384617	0.34285714285714286	0.29850746268656714	0.31746031746031744	0.20588235294117646	0.23529411764705882	0.30303030303030304	0.3188405797101449	0.30985915492957744	0.37681159420289856	0.28125	0.37142857142857144	0.2318840579710145	0.2857142857142857	0.3125	0.3333333333333333	0.3055555555555556	0.48	0.3888888888888889	0.3888888888888889	0.40540540540540543	0.4166666666666667	0.40540540540540543	0.3783783783783784	0.5405405405405406	0.39473684210526316	0.5555555555555556	0.39473684210526316	0.3611111111111111	0.29508196721311475	0.2857142857142857	0.2608695652173913	0.3888888888888889	0.2857142857142857	0.3055555555555556	0.32432432432432434	0.3055555555555556	0.3013698630136986	0.3380281690140845	0.4507042253521127	0.2857142857142857	0.34782608695652173	0.45454545454545453	0.3888888888888889	0.3561643835616438	0.3055555555555556	0.3287671232876712	0.32432432432432434	0.32432432432432434	0.3333333333333333	0.30985915492957744	0.32786885245901637	0.31746031746031744	0.3055555555555556	0.3835616438356164	0.4	0.40540540540540543	0.4931506849315068	0.3561643835616438	0.3611111111111111	0.37333333333333335	0.410958904109589	0.3561643835616438	0.3561643835616438	0.36363636363636365	0.34210526315789475	0.2647058823529412	0.2898550724637681	0.36923076923076925	0.2898550724637681	0.2972972972972973	0.273972602739726	0.26865671641791045	0.3188405797101449	0.28169014084507044	0.3235294117647059	0.3235294117647059	0.3561643835616438	0.4444444444444444	0.3188405797101449	0.4722222222222222	0.3835616438356164	0.2857142857142857	0.2898550724637681	0.38235294117647056	0.3835616438356164	0.3013698630136986	0.28169014084507044	0.3013698630136986	0.2898550724637681	0.26229508196721313	0.2857142857142857	0.28169014084507044	0.3013698630136986	0.2972972972972973	0.3380281690140845	0.23728813559322035	0.27692307692307694	0.2898550724637681	0.29411764705882354	0.3188405797101449	0.29411764705882354	0.3055555555555556	0.24615384615384617	0.28169014084507044	0.2857142857142857	0.2777777777777778	0.3013698630136986	0.2647058823529412	0.29850746268656714	0.2857142857142857	0.3013698630136986	0.3142857142857143	0.27692307692307694	0.2898550724637681	0.25	0.22857142857142856	0.25	0.2465753424657534	0.22535211267605634	0.24242424242424243	0.2608695652173913	0.2647058823529412	0.38235294117647056	0.36619718309859156	0.38095238095238093	0.25	0.2608695652173913	0.24615384615384617	0.25396825396825395	0.2903225806451613	0.2857142857142857	0.2647058823529412	0.29411764705882354	0.2153846153846154	0.4594594594594595	0.463768115942029	0.5070422535211268	0.4533333333333333	0.463768115942029	0.38235294117647056	0.4266666666666667	0.42857142857142855	0.4722222222222222	0.34615384615384615	0.5588235294117647	0.56	0.17391304347826086	0.21212121212121213	0.2028985507246377	0.2153846153846154	0.23880597014925373	0.4	0.417910447761194	0.42857142857142855	0.2777777777777778	0.3561643835616438	0.3188405797101449	0.64	0.4722222222222222	0.48484848484848486	0.4225352112676056	0.2857142857142857	0.36619718309859156	0.3611111111111111	0.37681159420289856	0.37142857142857144	0.30985915492957744	0.3611111111111111	0.2777777777777778	0.36619718309859156	0.4383561643835616	0.3380281690140845	0.3188405797101449	0.34782608695652173	0.36619718309859156	0.3611111111111111	0.3888888888888889	0.30985915492957744	0.3561643835616438	0.5070422535211268	0.43243243243243246	0.2608695652173913	0.3287671232876712	0.3888888888888889	0.39436619718309857	0.35294117647058826	0.30303030303030304	0.3333333333333333	0.3835616438356164	0.3380281690140845	0.3582089552238806	0.3684210526315789	0.36619718309859156	0.40540540540540543	0.3055555555555556	0.4166666666666667	0.3835616438356164	0.40540540540540543	0.27692307692307694	0.3055555555555556	0.39436619718309857	0.2777777777777778	0.5066666666666667	0.40540540540540543	0.2777777777777778	0.36619718309859156	0.36619718309859156	0.23880597014925373	0.3888888888888889	0.3076923076923077	0.5	0.2535211267605634	0.29508196721311475	0.3380281690140845	0.4225352112676056	0.2571428571428571	0.28169014084507044	0.4166666666666667	0.28169014084507044	0.26229508196721313	0.24615384615384617	0.2909090909090909	0.28125	0.25806451612903225	0.30303030303030304	0.23333333333333334	0.4594594594594595	0.2903225806451613	0.5277777777777778	0.3013698630136986	0.23529411764705882	0.2608695652173913	0.4931506849315068	0.28169014084507044	0.2647058823529412	0.3055555555555556	0.3380281690140845	0.23880597014925373	0.28169014084507044	0.3142857142857143	0.4507042253521127	0.410958904109589	0.2857142857142857	0.410958904109589	0.38235294117647056	0.48484848484848486	0.5263157894736842	0.4444444444444444	0.547945205479452	0.34782608695652173	0.43243243243243246	0.39436619718309857	0.30985915492957744	0.3611111111111111	0.34285714285714286	0.34285714285714286	0.29411764705882354	0.28169014084507044	0.2898550724637681	0.2028985507246377	0.2857142857142857	0.3142857142857143	0.2571428571428571	0.2898550724637681	0.2898550724637681	0.2318840579710145	0.4722222222222222	0.29411764705882354	0.5135135135135135	0.39436619718309857	0.22535211267605634	0.28125	0.3783783783783784	0.3235294117647059	0.2535211267605634	0.30985915492957744	0.28169014084507044	0.4057971014492754	0.28169014084507044	0.42105263157894735	0.3466666666666667	0.3783783783783784	0.3466666666666667	0.3380281690140845	0.2898550724637681	0.3835616438356164	0.27692307692307694	0.25	0.3055555555555556	0.5205479452054794	0.2857142857142857	0.2777777777777778	0.2608695652173913	0.3287671232876712	0.3466666666666667	0.2807017543859649	0.3611111111111111	0.3611111111111111	0.3783783783783784	0.4	0.32786885245901637	0.25	0.2777777777777778	0.3333333333333333	0.32786885245901637	0.5277777777777778	0.4383561643835616	0.29850746268656714	0.29411764705882354	0.3380281690140845	0.2608695652173913	0.2571428571428571	0.3582089552238806	0.4675324675324675	0.3188405797101449	0.3880597014925373	0.2711864406779661	0.3835616438356164	0.26666666666666666	0.35294117647058826	0.4266666666666667	0.2898550724637681	0.2898550724637681	0.2535211267605634	0.3076923076923077	0.22535211267605634	0.6857142857142857	0.35294117647058826	0.47058823529411764	0.3157894736842105	0.2972972972972973	0.3835616438356164	0.34285714285714286	0.3188405797101449	0.39473684210526316	0.35135135135135137	0.2413793103448276	0.4057971014492754	0.4444444444444444	0.273972602739726	0.4383561643835616	0.29411764705882354	0.5333333333333333	0.4057971014492754	0.32432432432432434	0.3888888888888889	0.3055555555555556	0.2571428571428571	0.4864864864864865	0.2318840579710145	0.6133333333333333	0.3582089552238806	0.4383561643835616	0.32432432432432434	0.3939393939393939	0.2962962962962963	0.3076923076923077	0.4	0.23333333333333334	0.273972602739726	0.2702702702702703	0.23529411764705882	0.29411764705882354	0.36363636363636365	0.4225352112676056	0.28169014084507044	0.26865671641791045	0.34285714285714286	0.2857142857142857	0.34285714285714286	0.3380281690140845	0.27692307692307694	0.30985915492957744	0.30985915492957744	0.3684210526315789	0.20588235294117646	0.2972972972972973	0.20588235294117646	0.36619718309859156	0.23529411764705882	0.3333333333333333	0.3492063492063492	0.3055555555555556	0.3582089552238806	0.4117647058823529	0.48	0.4722222222222222	0.5066666666666667	0.6756756756756757	0.5333333333333333	0.3835616438356164	0.3333333333333333	0.37142857142857144	0.2571428571428571	0.2608695652173913	0.40540540540540543	0.29411764705882354	0.3333333333333333	0.29411764705882354	0.3448275862068966	0.43243243243243246	0.2647058823529412	0.36619718309859156	0.28169014084507044	0.3055555555555556	0.3389830508474576	0.3055555555555556	0.45714285714285713	0.4507042253521127	0.3939393939393939	0.4533333333333333	0.29850746268656714	0.30985915492957744	0.36619718309859156	0.5633802816901409	0.26229508196721313	0.27692307692307694	0.2571428571428571	0.410958904109589	0.40540540540540543	0.23529411764705882	0.2465753424657534	0.4444444444444444	0.5454545454545454	0.36619718309859156	0.25	0.4117647058823529	0.4166666666666667	0.30985915492957744	0.34782608695652173	0.3076923076923077	0.2608695652173913	0.36923076923076925	0.375	0.2608695652173913	0.29850746268656714	0.3142857142857143	0.3611111111111111	0.4	0.3055555555555556	0.40540540540540543	0.23880597014925373	0.29333333333333333	0.35135135135135137	0.32432432432432434	0.4126984126984127	0.3142857142857143	0.30303030303030304	0.35135135135135137	0.4	0.36619718309859156	0.36619718309859156	0.3611111111111111	0.3783783783783784	0.34782608695652173	0.2857142857142857	0.5428571428571428	0.3333333333333333	0.2777777777777778	0.3380281690140845	0.3333333333333333	0.28169014084507044	0.4931506849315068	0.23529411764705882	0.26229508196721313	0.3582089552238806	0.47368421052631576	0.2857142857142857	0.3888888888888889	0.3055555555555556	0.25	0.30985915492957744	0.2777777777777778	0.28169014084507044	0.3561643835616438	0.4444444444444444	0.4931506849315068	0.34285714285714286	0.26865671641791045	0.3835616438356164	0.36619718309859156	0.34782608695652173	0.30985915492957744	0.2898550724637681	0.5789473684210527	0.34285714285714286	0.37333333333333335	0.29411764705882354	0.38235294117647056	0.37681159420289856	0.2608695652173913	0.2857142857142857	0.24242424242424243	0.3508771929824561	0.43243243243243246	0.3287671232876712	0.36363636363636365	0.29850746268656714	0.2647058823529412	0.19672131147540983	0.4657534246575342	0.3835616438356164	0.7466666666666667	0.29850746268656714	0.2571428571428571	0.32142857142857145	0.28169014084507044	0.25	0.3076923076923077	0.2647058823529412	0.2535211267605634	0.2777777777777778	0.22857142857142856	0.3888888888888889	0.24615384615384617	0.5135135135135135	0.3103448275862069	0.22857142857142856	0.36619718309859156	0.25	0.28169014084507044	0.3835616438356164	0.2857142857142857	0.4	0.4057971014492754	0.3492063492063492	0.3888888888888889	0.4	0.64	0.3235294117647059	0.37142857142857144	0.4266666666666667	0.64	0.2318840579710145	0.3076923076923077	0.28169014084507044	0.28169014084507044	0.29411764705882354	0.28169014084507044	0.2028985507246377	0.23529411764705882	0.3125	0.4788732394366197	0.4927536231884058	0.25	0.4931506849315068	0.34782608695652173	1.0	0.2318840579710145	0.22857142857142856	0.43243243243243246	0.2647058823529412	0.4383561643835616	0.35294117647058826	0.2608695652173913	0.40540540540540543	0.3333333333333333	0.2535211267605634	0.4375	0.3142857142857143	0.5882352941176471	0.27692307692307694	0.2647058823529412	0.4225352112676056	0.4225352112676056	0.2535211267605634	0.5405405405405406	0.4594594594594595	0.23880597014925373	0.26865671641791045	0.30303030303030304	0.2608695652173913	0.5555555555555556	0.2318840579710145	0.4117647058823529	0.2727272727272727	0.2857142857142857	0.5277777777777778	0.32432432432432434	0.5070422535211268	0.3018867924528302	0.4375	0.35135135135135137	0.2608695652173913	0.3888888888888889	0.4166666666666667	0.2898550724637681	0.3055555555555556	0.3611111111111111	0.30985915492957744	0.29411764705882354	0.3333333333333333	0.2898550724637681	0.28169014084507044	0.417910447761194	0.3142857142857143	0.3384615384615385	0.22857142857142856	0.37142857142857144	0.3333333333333333	0.4444444444444444	0.25806451612903225	0.2571428571428571	0.29411764705882354	0.208955223880597	0.2571428571428571	0.2898550724637681	0.3880597014925373	0.23529411764705882	0.45714285714285713	0.3835616438356164	0.24242424242424243	0.4057971014492754	0.2318840579710145	0.22857142857142856	0.25	0.36363636363636365	0.24615384615384617	0.3333333333333333	0.30303030303030304	0.39344262295081966	0.26865671641791045	0.36363636363636365	0.3380281690140845	0.34782608695652173	0.2571428571428571	0.2857142857142857	0.2857142857142857	0.22857142857142856	0.40540540540540543	0.3835616438356164
0.2641509433962264	0.24	0.25	0.3448275862068966	0.2413793103448276	0.23333333333333334	0.32786885245901637	0.2222222222222222	0.25925925925925924	0.3548387096774194	0.2033898305084746	0.3384615384615385	0.3793103448275862	0.3333333333333333	0.4482758620689655	0.41935483870967744	0.22950819672131148	0.31746031746031744	0.6229508196721312	0.2903225806451613	0.32727272727272727	0.4262295081967213	0.3870967741935484	0.34375	0.38095238095238093	0.4126984126984127	0.3384615384615385	0.3548387096774194	0.47619047619047616	0.3728813559322034	0.5079365079365079	0.4918032786885246	0.2857142857142857	0.45161290322580644	0.3225806451612903	0.3018867924528302	0.4	0.38095238095238093	0.3728813559322034	0.41379310344827586	0.31746031746031744	0.16666666666666666	0.35714285714285715	0.36065573770491804	0.36065573770491804	0.3050847457627119	0.3870967741935484	0.46875	0.3870967741935484	0.2807017543859649	0.25396825396825395	0.2903225806451613	0.3492063492063492	0.3157894736842105	0.3384615384615385	0.36923076923076925	0.2647058823529412	0.3076923076923077	0.36923076923076925	0.3283582089552239	0.3076923076923077	0.47761194029850745	0.208955223880597	0.23880597014925373	0.34782608695652173	0.24615384615384617	0.43478260869565216	0.4	0.037037037037037035	0.47619047619047616	0.3225806451612903	0.3384615384615385	0.38095238095238093	0.4	0.26865671641791045	0.49230769230769234	0.45454545454545453	0.5625	0.21875	0.03571428571428571	0.16129032258064516	0.13559322033898305	0.3076923076923077	0.3333333333333333	0.27692307692307694	0.3939393939393939	0.3880597014925373	0.5074626865671642	0.5538461538461539	0.40625	0.037037037037037035	0.03571428571428571	0.5538461538461539	0.3939393939393939	0.29411764705882354	0.3582089552238806	0.24242424242424243	0.2727272727272727	0.3076923076923077	0.3235294117647059	0.5151515151515151	0.3939393939393939	0.36363636363636365	0.2857142857142857	0.3188405797101449	0.13114754098360656	0.25806451612903225	0.3448275862068966	0.41935483870967744	0.3880597014925373	0.36363636363636365	0.5666666666666667	0.3548387096774194	0.375	0.39344262295081966	0.22950819672131148	0.30303030303030304	0.27692307692307694	0.22580645161290322	0.24615384615384617	0.3333333333333333	0.2222222222222222	0.2903225806451613	0.26229508196721313	0.3333333333333333	0.30303030303030304	0.3125	0.36363636363636365	0.5161290322580645	0.18518518518518517	0.5396825396825397	0.5	0.6363636363636364	0.3283582089552239	0.5625	0.19230769230769232	0.3103448275862069	0.3548387096774194	0.39344262295081966	0.3225806451612903	0.32786885245901637	0.36923076923076925	0.27586206896551724	0.28125	0.4444444444444444	0.4	0.6060606060606061	0.4918032786885246	0.3	0.38095238095238093	0.3333333333333333	0.3492063492063492	0.1724137931034483	0.25806451612903225	0.6153846153846154	0.6349206349206349	0.5230769230769231	0.3939393939393939	0.59375	0.3728813559322034	0.6774193548387096	0.7868852459016393	0.29508196721311475	0.3125	0.32142857142857145	0.36923076923076925	0.3870967741935484	0.3103448275862069	0.2857142857142857	0.21818181818181817	0.31746031746031744	0.19672131147540983	0.32786885245901637	0.2413793103448276	0.26865671641791045	0.1935483870967742	0.28125	0.29411764705882354	0.25806451612903225	0.16393442622950818	0.29411764705882354	0.25396825396825395	0.3384615384615385	0.044444444444444446	0.26229508196721313	0.29411764705882354	0.3548387096774194	0.3389830508474576	0.6451612903225806	0.7586206896551724	0.4	0.2222222222222222	0.16666666666666666	0.15873015873015872	0.4307692307692308	0.30303030303030304	0.16129032258064516	0.29411764705882354	0.15384615384615385	0.1694915254237288	0.25	0.25396825396825395	0.21875	0.3384615384615385	0.25806451612903225	0.3492063492063492	0.71875	0.15384615384615385	0.4307692307692308	0.625	0.42424242424242425	0.28125	0.1935483870967742	0.3225806451612903	0.40625	0.5846153846153846	0.49230769230769234	0.65625	0.30303030303030304	0.15625	0.29850746268656714	0.16129032258064516	0.42424242424242425	0.3076923076923077	0.40625	0.29508196721311475	0.3728813559322034	0.36923076923076925	0.30303030303030304	0.25	0.3333333333333333	0.37681159420289856	0.28125	0.3283582089552239	0.3384615384615385	0.3384615384615385	0.30303030303030304	0.5373134328358209	0.4482758620689655	0.5230769230769231	0.5	0.4	0.23529411764705882	0.3283582089552239	0.36923076923076925	0.25	0.375	0.03333333333333333	0.4	0.044444444444444446	0.2608695652173913	0.53125	0.037037037037037035	0.375	0.3125	0.38095238095238093	0.4375	0.27692307692307694	0.4375	0.037037037037037035	0.4482758620689655	0.16666666666666666	0.24561403508771928	0.18181818181818182	0.2033898305084746	0.18867924528301888	0.23880597014925373	0.4	0.3076923076923077	0.21212121212121213	0.36065573770491804	0.25806451612903225	0.24242424242424243	0.4375	0.32786885245901637	0.6153846153846154	0.34375	0.36666666666666664	0.4375	0.2857142857142857	0.3125	0.3333333333333333	0.4444444444444444	0.30303030303030304	0.16393442622950818	0.1694915254237288	0.34782608695652173	0.12307692307692308	0.2727272727272727	0.2903225806451613	0.29850746268656714	0.25	0.25	0.6153846153846154	0.19047619047619047	0.25396825396825395	0.32786885245901637	0.375	0.6129032258064516	0.4838709677419355	0.4126984126984127	0.5396825396825397	0.47619047619047616	0.45161290322580644	0.3548387096774194	0.5806451612903226	0.27692307692307694	0.32786885245901637	0.29850746268656714	0.15625	0.6875	0.21052631578947367	0.3283582089552239	0.5901639344262295	0.46875	0.59375	0.59375	0.12903225806451613	0.21875	0.3188405797101449	0.47058823529411764	0.29850746268656714	0.5588235294117647	0.25	0.3548387096774194	0.5151515151515151	0.3448275862068966	0.24615384615384617	0.5230769230769231	0.5151515151515151	0.31746031746031744	0.5538461538461539	0.3548387096774194	0.6060606060606061	0.47058823529411764	0.32	0.3076923076923077	0.6461538461538462	0.29850746268656714	0.3235294117647059	0.037037037037037035	0.3384615384615385	0.49230769230769234	0.22641509433962265	0.037037037037037035	0.2153846153846154	0.3333333333333333	0.4	0.5901639344262295	0.46875	0.3548387096774194	0.6349206349206349	0.16666666666666666	0.2857142857142857	0.25806451612903225	0.16666666666666666	0.19230769230769232	0.30303030303030304	0.03773584905660377	0.26229508196721313	0.35294117647058826	0.5483870967741935	0.22580645161290322	0.4375	0.3448275862068966	0.59375	0.2857142857142857	0.19672131147540983	0.19672131147540983	0.04	0.5373134328358209	0.36363636363636365	0.31746031746031744	0.22580645161290322	0.37681159420289856	0.47761194029850745	0.0392156862745098	0.22580645161290322	0.27692307692307694	0.2727272727272727	0.2727272727272727	0.36065573770491804	0.5	0.12903225806451613	0.3880597014925373	0.15384615384615385	0.27692307692307694	0.19047619047619047	0.26865671641791045	0.6774193548387096	0.29411764705882354	0.26666666666666666	0.45454545454545453	0.3582089552238806	0.1694915254237288	0.2978723404255319	0.3103448275862069	0.35294117647058826	0.3018867924528302	0.3939393939393939	0.417910447761194	0.39344262295081966	0.36065573770491804	0.1694915254237288	0.15625	0.28125	0.2	0.2857142857142857	0.5396825396825397	0.47619047619047616	0.5	0.3103448275862069	0.25	0.28125	0.4057971014492754	0.5573770491803278	0.417910447761194	0.29508196721311475	0.3125	0.4262295081967213	0.3728813559322034	0.21428571428571427	0.49230769230769234	0.16666666666666666	0.19672131147540983	0.38235294117647056	0.24615384615384617	0.35294117647058826	0.26865671641791045	0.3235294117647059	0.3333333333333333	0.4307692307692308	0.3492063492063492	0.6031746031746031	0.41935483870967744	0.26865671641791045	0.5245901639344263	0.4745762711864407	0.32786885245901637	0.23529411764705882	0.44776119402985076	0.7213114754098361	0.625	0.5	0.4307692307692308	0.038461538461538464	0.36923076923076925	0.2222222222222222	0.375	0.1694915254237288	0.29411764705882354	0.36666666666666664	0.25	0.4375	0.28125	0.3333333333333333	0.41379310344827586	0.47619047619047616	0.3333333333333333	0.417910447761194	0.5245901639344263	0.3333333333333333	0.3384615384615385	0.45714285714285713	0.25	0.5538461538461539	0.29508196721311475	0.24615384615384617	0.625	0.25806451612903225	0.2413793103448276	0.41935483870967744	0.3103448275862069	0.3157894736842105	0.6451612903225806	0.16666666666666666	0.31746031746031744	0.36923076923076925	0.3235294117647059	0.4	0.26865671641791045	0.3	0.3235294117647059	0.3582089552238806	0.3582089552238806	0.14285714285714285	0.6349206349206349	0.6101694915254238	0.3582089552238806	0.38235294117647056	0.3125	0.15625	0.6461538461538462	0.3283582089552239	0.3225806451612903	0.39285714285714285	0.31746031746031744	0.4307692307692308	0.18461538461538463	0.40625	0.4	0.28125	0.36363636363636365	0.26229508196721313	0.037037037037037035	0.4	0.2608695652173913	0.19047619047619047	0.5538461538461539	0.4	0.21052631578947367	0.46875	0.4	0.34375	0.3939393939393939	0.3076923076923077	0.5454545454545454	0.3492063492063492	0.6333333333333333	0.24242424242424243	0.375	0.41935483870967744	0.53125	0.6451612903225806	0.2608695652173913	0.25396825396825395	0.3235294117647059	0.6885245901639344	0.26229508196721313	0.25806451612903225	0.6451612903225806	0.3492063492063492	0.3050847457627119	0.36	0.3283582089552239	0.36363636363636365	0.3389830508474576	0.3	0.36065573770491804	0.2222222222222222	0.24242424242424243	0.3333333333333333	0.23529411764705882	0.43333333333333335	0.4444444444444444	0.04081632653061224	0.40625	0.3157894736842105	0.41379310344827586	0.7213114754098361	0.40625	0.49230769230769234	0.4126984126984127	0.24615384615384617	0.3448275862068966	0.3283582089552239	0.23529411764705882	0.31746031746031744	0.28125	0.5230769230769231	0.3125	0.24242424242424243	0.5714285714285714	0.38235294117647056	0.16129032258064516	0.03571428571428571	0.3076923076923077	0.47058823529411764	0.29411764705882354	0.32786885245901637	0.19047619047619047	0.35294117647058826	0.3235294117647059	0.7096774193548387	0.41379310344827586	0.40625	0.3125	0.36065573770491804	0.34375	0.45161290322580644	0.6557377049180327	0.45614035087719296	0.25	0.25806451612903225	0.5230769230769231	0.3333333333333333	0.45161290322580644	0.2318840579710145	1.0	0.47619047619047616	0.29850746268656714	0.29508196721311475	0.24242424242424243	0.32786885245901637	0.5161290322580645	0.3283582089552239	0.4	0.5625	0.21052631578947367	0.47619047619047616	0.29508196721311475	0.20689655172413793	0.36065573770491804	0.34375	0.34375	0.53125	0.29850746268656714	0.29850746268656714	0.36666666666666664	0.4666666666666667	0.2711864406779661	0.22580645161290322	0.4307692307692308	0.3870967741935484	0.29508196721311475	0.2033898305084746	0.3492063492063492	0.2153846153846154	0.417910447761194	0.28125	0.21739130434782608	0.17543859649122806	0.6268656716417911	0.5806451612903226	0.4	0.2153846153846154	0.3870967741935484	0.3384615384615385	0.6461538461538462	0.59375	0.4262295081967213	0.33962264150943394	0.3870967741935484	0.40625	0.16666666666666666	0.4126984126984127	0.1724137931034483	0.6349206349206349	0.31746031746031744	0.3384615384615385	0.36923076923076925	0.32727272727272727	0.4126984126984127	0.32786885245901637	0.6	0.6666666666666666	0.3870967741935484	0.3	0.32786885245901637	0.15873015873015872	0.3939393939393939	0.6101694915254238	0.1935483870967742	0.6129032258064516	0.5396825396825397	0.17543859649122806	0.3389830508474576	0.27586206896551724	0.33962264150943394	0.2033898305084746	0.37037037037037035	0.36666666666666664	0.041666666666666664	0.59375	0.3225806451612903	0.7619047619047619	0.24489795918367346	0.6666666666666666	0.7619047619047619	0.5671641791044776	0.36363636363636365
0.37037037037037035	0.27450980392156865	0.2807017543859649	0.4067796610169492	0.2711864406779661	0.29508196721311475	0.3870967741935484	0.2545454545454545	0.36363636363636365	0.4444444444444444	0.3	0.36363636363636365	0.4745762711864407	0.4262295081967213	0.4745762711864407	0.3492063492063492	0.2903225806451613	0.34375	0.4838709677419355	0.31746031746031744	0.42857142857142855	0.45161290322580644	0.6349206349206349	0.36923076923076925	0.375	0.4375	0.30303030303030304	0.4126984126984127	0.375	0.43333333333333335	0.46875	0.45161290322580644	0.28125	0.31746031746031744	0.2857142857142857	0.37037037037037035	0.39344262295081966	0.34375	0.36666666666666664	0.3389830508474576	0.3125	0.22950819672131148	0.3508771929824561	0.3548387096774194	0.3548387096774194	0.3333333333333333	0.4126984126984127	0.36923076923076925	0.3492063492063492	0.3103448275862069	0.3125	0.31746031746031744	0.40625	0.3793103448275862	0.42424242424242425	0.42424242424242425	0.2608695652173913	0.36363636363636365	0.2727272727272727	0.29411764705882354	0.3939393939393939	0.38235294117647056	0.2647058823529412	0.20588235294117646	0.42857142857142855	0.21212121212121213	0.2857142857142857	0.3333333333333333	0.03636363636363636	0.46875	0.38095238095238093	0.2727272727272727	0.3125	0.3939393939393939	0.3235294117647059	0.30303030303030304	0.3283582089552239	0.36923076923076925	0.24615384615384617	0.03508771929824561	0.19047619047619047	0.13333333333333333	0.36363636363636365	0.3283582089552239	0.24242424242424243	0.3283582089552239	0.29411764705882354	0.38235294117647056	0.3333333333333333	0.3076923076923077	0.03636363636363636	0.03508771929824561	0.36363636363636365	0.3283582089552239	0.3188405797101449	0.2647058823529412	0.208955223880597	0.29850746268656714	0.36363636363636365	0.2608695652173913	0.3283582089552239	0.3283582089552239	0.3283582089552239	0.30985915492957744	0.34285714285714286	0.1935483870967742	0.31746031746031744	0.3389830508474576	0.4444444444444444	0.4117647058823529	0.3880597014925373	0.32786885245901637	0.4126984126984127	0.49230769230769234	0.3548387096774194	0.25806451612903225	0.3283582089552239	0.2727272727272727	0.25396825396825395	0.21212121212121213	0.3283582089552239	0.25	0.3492063492063492	0.2903225806451613	0.3582089552238806	0.3880597014925373	0.3076923076923077	0.417910447761194	0.38095238095238093	0.2909090909090909	0.40625	0.36923076923076925	0.5074626865671642	0.4117647058823529	0.3384615384615385	0.2641509433962264	0.3728813559322034	0.4126984126984127	0.2903225806451613	0.31746031746031744	0.3870967741935484	0.45454545454545453	0.3050847457627119	0.4	0.46875	0.3939393939393939	0.47761194029850745	0.5161290322580645	0.29508196721311475	0.5	0.3283582089552239	0.375	0.23728813559322035	0.25396825396825395	0.6060606060606061	0.46875	0.45454545454545453	0.47761194029850745	0.4307692307692308	0.4	0.4444444444444444	0.45161290322580644	0.25806451612903225	0.3076923076923077	0.3157894736842105	0.48484848484848486	0.47619047619047616	0.3050847457627119	0.2807017543859649	0.21428571428571427	0.3125	0.22580645161290322	0.3548387096774194	0.3050847457627119	0.3235294117647059	0.2222222222222222	0.24615384615384617	0.2608695652173913	0.2857142857142857	0.1935483870967742	0.2898550724637681	0.28125	0.30303030303030304	0.043478260869565216	0.25806451612903225	0.3188405797101449	0.31746031746031744	0.3	0.38095238095238093	0.4745762711864407	0.36065573770491804	0.1875	0.16393442622950818	0.1875	0.3939393939393939	0.3283582089552239	0.2222222222222222	0.2608695652173913	0.18181818181818182	0.23333333333333334	0.27692307692307694	0.3125	0.24615384615384617	0.3333333333333333	0.2857142857142857	0.28125	0.4	0.21212121212121213	0.3333333333333333	0.36923076923076925	0.3283582089552239	0.24615384615384617	0.2857142857142857	0.2857142857142857	0.3076923076923077	0.45454545454545453	0.30303030303030304	0.4	0.29850746268656714	0.18461538461538463	0.2647058823529412	0.2222222222222222	0.3283582089552239	0.30303030303030304	0.36923076923076925	0.3870967741935484	0.3	0.3333333333333333	0.3283582089552239	0.3076923076923077	0.29508196721311475	0.2571428571428571	0.2153846153846154	0.2647058823529412	0.3333333333333333	0.2727272727272727	0.3283582089552239	0.35294117647058826	0.3389830508474576	0.3939393939393939	0.3076923076923077	0.42424242424242425	0.2608695652173913	0.29411764705882354	0.42424242424242425	0.3076923076923077	0.27692307692307694	0.03278688524590164	0.42424242424242425	0.043478260869565216	0.2857142857142857	0.36923076923076925	0.03636363636363636	0.4307692307692308	0.3384615384615385	0.40625	0.4	0.24242424242424243	0.49230769230769234	0.03636363636363636	0.711864406779661	0.16326530612244897	0.2413793103448276	0.25	0.26666666666666666	0.25925925925925924	0.23529411764705882	0.32142857142857145	0.30303030303030304	0.208955223880597	0.3548387096774194	0.2857142857142857	0.23880597014925373	0.4	0.2903225806451613	0.36363636363636365	0.36923076923076925	0.39344262295081966	0.46153846153846156	0.34375	0.24615384615384617	0.26865671641791045	0.46875	0.29850746268656714	0.16129032258064516	0.16666666666666666	0.34285714285714286	0.12121212121212122	0.26865671641791045	0.3492063492063492	0.29411764705882354	0.27692307692307694	0.27692307692307694	0.36363636363636365	0.21875	0.25	0.41935483870967744	0.4	0.38095238095238093	0.4126984126984127	0.375	0.375	0.53125	0.3492063492063492	0.3492063492063492	0.5396825396825397	0.3939393939393939	0.2903225806451613	0.23529411764705882	0.18461538461538463	0.4	0.27586206896551724	0.38235294117647056	0.41935483870967744	0.3384615384615385	0.36923076923076925	0.36923076923076925	0.12698412698412698	0.24615384615384617	0.37142857142857144	0.37681159420289856	0.35294117647058826	0.34782608695652173	0.27692307692307694	0.2857142857142857	0.3283582089552239	0.3050847457627119	0.2727272727272727	0.3333333333333333	0.29850746268656714	0.21875	0.42424242424242425	0.4126984126984127	0.3582089552238806	0.37681159420289856	0.35294117647058826	0.3333333333333333	0.42424242424242425	0.3235294117647059	0.2898550724637681	0.03636363636363636	0.3939393939393939	0.3333333333333333	0.25925925925925924	0.03636363636363636	0.21212121212121213	0.26865671641791045	0.45901639344262296	0.3870967741935484	0.3384615384615385	0.38095238095238093	0.46875	0.19672131147540983	0.30985915492957744	0.2857142857142857	0.13114754098360656	0.2641509433962264	0.208955223880597	0.037037037037037035	0.2903225806451613	0.4057971014492754	0.3492063492063492	0.2222222222222222	0.36923076923076925	0.3389830508474576	0.4307692307692308	0.28125	0.2903225806451613	0.1935483870967742	0.0392156862745098	0.5	0.3283582089552239	0.28125	0.25396825396825395	0.4	0.29411764705882354	0.038461538461538464	0.2222222222222222	0.2727272727272727	0.3283582089552239	0.26865671641791045	0.3548387096774194	0.4057971014492754	0.15873015873015872	0.35294117647058826	0.21212121212121213	0.24242424242424243	0.21875	0.29411764705882354	0.38095238095238093	0.3188405797101449	0.22950819672131148	0.3283582089552239	0.47058823529411764	0.16666666666666666	0.3333333333333333	0.3389830508474576	0.463768115942029	0.3333333333333333	0.3283582089552239	0.38235294117647056	0.41935483870967744	0.3548387096774194	0.2	0.2153846153846154	0.3384615384615385	0.22950819672131148	0.375	0.46875	0.40625	0.3076923076923077	0.3728813559322034	0.27692307692307694	0.24615384615384617	0.34285714285714286	0.41935483870967744	0.38235294117647056	0.3225806451612903	0.3384615384615385	0.3870967741935484	0.3	0.24561403508771928	0.3939393939393939	0.22950819672131148	0.22580645161290322	0.3188405797101449	0.30303030303030304	0.37681159420289856	0.29411764705882354	0.3188405797101449	0.26865671641791045	0.48484848484848486	0.34375	0.34375	0.3492063492063492	0.2647058823529412	0.3225806451612903	0.36666666666666664	0.3225806451612903	0.23076923076923078	0.2647058823529412	0.45161290322580644	0.36923076923076925	0.4	0.3333333333333333	0.03773584905660377	0.42424242424242425	0.25	0.4	0.2	0.2608695652173913	0.4262295081967213	0.3384615384615385	0.36923076923076925	0.3076923076923077	0.36363636363636365	0.5423728813559322	0.40625	0.29850746268656714	0.4117647058823529	0.5161290322580645	0.29850746268656714	0.30303030303030304	0.39436619718309857	0.27692307692307694	0.48484848484848486	0.3548387096774194	0.24242424242424243	0.4307692307692308	0.2857142857142857	0.2711864406779661	0.47619047619047616	0.3050847457627119	0.3448275862068966	0.4126984126984127	0.22950819672131148	0.34375	0.2727272727272727	0.37681159420289856	0.36363636363636365	0.23529411764705882	0.32786885245901637	0.4057971014492754	0.3235294117647059	0.3235294117647059	0.14035087719298245	0.375	0.36666666666666664	0.38235294117647056	0.2898550724637681	0.3384615384615385	0.18461538461538463	0.42424242424242425	0.29411764705882354	0.3492063492063492	0.3508771929824561	0.3125	0.30303030303030304	0.21212121212121213	0.5230769230769231	0.45454545454545453	0.3384615384615385	0.3880597014925373	0.2903225806451613	0.03636363636363636	0.29508196721311475	0.2571428571428571	0.25	0.36363636363636365	0.48484848484848486	0.27586206896551724	0.36923076923076925	0.3333333333333333	0.49230769230769234	0.3283582089552239	0.30303030303030304	0.3582089552238806	0.3125	0.4262295081967213	0.29850746268656714	0.36923076923076925	0.31746031746031744	0.3076923076923077	0.38095238095238093	0.2857142857142857	0.25	0.2898550724637681	0.3870967741935484	0.22580645161290322	0.2857142857142857	0.4126984126984127	0.375	0.3	0.43137254901960786	0.35294117647058826	0.3582089552238806	0.3333333333333333	0.29508196721311475	0.3870967741935484	0.2909090909090909	0.208955223880597	0.3880597014925373	0.2608695652173913	0.4918032786885246	0.34375	0.04	0.3384615384615385	0.3448275862068966	0.3728813559322034	0.45161290322580644	0.36923076923076925	0.30303030303030304	0.40625	0.24242424242424243	0.3728813559322034	0.29411764705882354	0.2692307692307692	0.3125	0.24615384615384617	0.36363636363636365	0.36923076923076925	0.26865671641791045	0.34375	0.37681159420289856	0.19047619047619047	0.03508771929824561	0.30303030303030304	0.37681159420289856	0.34782608695652173	0.3225806451612903	0.21875	0.34782608695652173	0.3188405797101449	0.4126984126984127	0.4067796610169492	0.4	0.3384615384615385	0.41935483870967744	0.4	0.3492063492063492	0.45161290322580644	0.3793103448275862	0.3076923076923077	0.2222222222222222	0.5151515151515151	0.26865671641791045	0.31746031746031744	0.22857142857142856	0.47619047619047616	1.0	0.29411764705882354	0.3225806451612903	0.23880597014925373	0.2903225806451613	0.4444444444444444	0.2647058823529412	0.48484848484848486	0.3384615384615385	0.2413793103448276	0.40625	0.3548387096774194	0.23728813559322035	0.41935483870967744	0.27692307692307694	0.3076923076923077	0.46153846153846156	0.35294117647058826	0.35294117647058826	0.36065573770491804	0.4262295081967213	0.26666666666666666	0.25396825396825395	0.30303030303030304	0.4444444444444444	0.25806451612903225	0.3	0.34375	0.21212121212121213	0.38235294117647056	0.27692307692307694	0.2127659574468085	0.1724137931034483	0.5	0.4126984126984127	0.3333333333333333	0.24242424242424243	0.4444444444444444	0.36363636363636365	0.36363636363636365	0.4307692307692308	0.45161290322580644	0.37037037037037035	0.4126984126984127	0.3076923076923077	0.22950819672131148	0.34375	0.23728813559322035	0.375	0.28125	0.3939393939393939	0.3939393939393939	0.39285714285714285	0.5	0.3870967741935484	0.32786885245901637	0.5	0.4444444444444444	0.29508196721311475	0.2903225806451613	0.21875	0.47761194029850745	0.4	0.25396825396825395	0.5079365079365079	0.53125	0.20689655172413793	0.36666666666666664	0.3050847457627119	0.3333333333333333	0.3	0.43636363636363634	0.4262295081967213	0.04081632653061224	0.4	0.4126984126984127	0.4375	0.28	0.375	0.5	0.35294117647058826	0.26865671641791045
0.20689655172413793	0.2545454545454545	0.22950819672131148	0.3492063492063492	0.25396825396825395	0.24615384615384617	0.3939393939393939	0.23728813559322035	0.2033898305084746	0.26865671641791045	0.28125	0.6857142857142857	0.31746031746031744	0.3076923076923077	0.25396825396825395	0.3582089552238806	0.24242424242424243	0.35294117647058826	0.3333333333333333	0.29850746268656714	0.3333333333333333	0.30303030303030304	0.29850746268656714	0.37681159420289856	0.29411764705882354	0.2647058823529412	0.2857142857142857	0.417910447761194	0.29411764705882354	0.375	0.29411764705882354	0.30303030303030304	0.4117647058823529	0.3880597014925373	0.3880597014925373	0.3793103448275862	0.3076923076923077	0.4411764705882353	0.375	0.38095238095238093	0.4117647058823529	0.36923076923076925	0.32786885245901637	0.3333333333333333	0.5757575757575758	0.34375	0.29850746268656714	0.34782608695652173	0.47761194029850745	0.3870967741935484	0.4117647058823529	0.3880597014925373	0.3235294117647059	0.3225806451612903	0.37142857142857144	0.34285714285714286	0.3835616438356164	0.5142857142857142	0.4	0.5555555555555556	0.37142857142857144	0.4166666666666667	0.2777777777777778	0.4166666666666667	0.3783783783783784	0.42857142857142855	0.40540540540540543	0.3142857142857143	0.3050847457627119	0.3235294117647059	0.29850746268656714	0.2571428571428571	0.3235294117647059	0.2857142857142857	0.3055555555555556	0.3142857142857143	0.28169014084507044	0.37681159420289856	0.3188405797101449	0.29508196721311475	0.417910447761194	0.34375	0.37142857142857144	0.4225352112676056	0.34285714285714286	0.36619718309859156	0.4166666666666667	0.3333333333333333	0.4	0.2898550724637681	0.3389830508474576	0.32786885245901637	0.42857142857142855	0.30985915492957744	0.3287671232876712	0.3333333333333333	0.4507042253521127	0.4225352112676056	0.4	0.410958904109589	0.3380281690140845	0.2535211267605634	0.30985915492957744	0.32	0.4594594594594595	0.2727272727272727	0.417910447761194	0.2857142857142857	0.3283582089552239	0.3611111111111111	0.3380281690140845	0.3384615384615385	0.3582089552238806	0.2898550724637681	0.45454545454545453	0.3333333333333333	0.4225352112676056	0.4	0.417910447761194	0.34285714285714286	0.4225352112676056	0.35294117647058826	0.3283582089552239	0.45454545454545453	0.36619718309859156	0.3380281690140845	0.4927536231884058	0.3380281690140845	0.3582089552238806	0.3389830508474576	0.38235294117647056	0.34782608695652173	0.30985915492957744	0.3611111111111111	0.37681159420289856	0.3508771929824561	0.3492063492063492	0.417910447761194	0.45454545454545453	0.44776119402985076	0.48484848484848486	0.34285714285714286	0.2857142857142857	0.37681159420289856	0.29411764705882354	0.4	0.30985915492957744	0.30303030303030304	0.4	0.4117647058823529	0.4225352112676056	0.4117647058823529	0.38095238095238093	0.3880597014925373	0.2857142857142857	0.35294117647058826	0.2571428571428571	0.28169014084507044	0.2898550724637681	0.28125	0.29850746268656714	0.30303030303030304	0.21212121212121213	0.5507246376811594	0.36065573770491804	0.3142857142857143	0.29850746268656714	0.25396825396825395	0.26229508196721313	0.23333333333333334	0.29411764705882354	0.3333333333333333	0.3333333333333333	0.31746031746031744	0.5277777777777778	0.47761194029850745	0.6086956521739131	0.684931506849315	0.6865671641791045	0.5454545454545454	0.547945205479452	0.5882352941176471	0.5714285714285714	0.4	0.5151515151515151	0.4383561643835616	0.23880597014925373	0.21875	0.23880597014925373	0.2857142857142857	0.27692307692307694	0.35294117647058826	0.46153846153846156	0.47058823529411764	0.2857142857142857	0.3380281690140845	0.3582089552238806	0.4383561643835616	0.37142857142857144	0.5	0.43478260869565216	0.35294117647058826	0.3188405797101449	0.37142857142857144	0.417910447761194	0.2647058823529412	0.2898550724637681	0.37142857142857144	0.2571428571428571	0.2898550724637681	0.30985915492957744	0.3188405797101449	0.26865671641791045	0.29850746268656714	0.3188405797101449	0.4	0.37142857142857144	0.2898550724637681	0.39436619718309857	0.463768115942029	0.5	0.26865671641791045	0.39436619718309857	0.5142857142857142	0.3188405797101449	0.3333333333333333	0.3125	0.2857142857142857	0.5633802816901409	0.3188405797101449	0.24615384615384617	0.32432432432432434	0.2898550724637681	0.3055555555555556	0.3142857142857143	0.3142857142857143	0.4788732394366197	0.4166666666666667	0.25396825396825395	0.3142857142857143	0.2898550724637681	0.4	0.3013698630136986	0.4444444444444444	0.34285714285714286	0.4927536231884058	0.34782608695652173	0.18461538461538463	0.34285714285714286	0.28	0.40540540540540543	0.2898550724637681	0.23728813559322035	0.3188405797101449	0.3188405797101449	0.29411764705882354	0.4057971014492754	0.42857142857142855	0.2898550724637681	0.23728813559322035	0.31746031746031744	0.2641509433962264	0.2903225806451613	0.3333333333333333	0.28125	0.41379310344827586	0.3888888888888889	0.3	0.2857142857142857	0.22535211267605634	0.36363636363636365	0.3582089552238806	0.6197183098591549	0.43478260869565216	0.30303030303030304	0.37142857142857144	0.34782608695652173	0.3384615384615385	0.3188405797101449	0.38235294117647056	0.5797101449275363	0.5352112676056338	0.29411764705882354	0.5915492957746479	0.42424242424242425	0.4375	0.5135135135135135	0.2857142857142857	0.4507042253521127	0.3582089552238806	0.8055555555555556	0.5217391304347826	0.34782608695652173	0.37142857142857144	0.35294117647058826	0.4117647058823529	0.3939393939393939	0.3188405797101449	0.3582089552238806	0.3283582089552239	0.38235294117647056	0.4117647058823529	0.29411764705882354	0.29850746268656714	0.3582089552238806	0.3283582089552239	0.4857142857142857	0.2727272727272727	0.3333333333333333	0.37681159420289856	0.2898550724637681	0.25806451612903225	0.4166666666666667	0.30303030303030304	0.2318840579710145	0.2898550724637681	0.3188405797101449	0.26865671641791045	0.3188405797101449	0.35135135135135137	0.3287671232876712	0.3333333333333333	0.3287671232876712	0.43478260869565216	0.3880597014925373	0.3380281690140845	0.3492063492063492	0.4	0.3142857142857143	0.4225352112676056	0.23529411764705882	0.37142857142857144	0.29850746268656714	0.36619718309859156	0.3561643835616438	0.2545454545454545	0.5428571428571428	0.34285714285714286	0.4166666666666667	0.3561643835616438	0.3389830508474576	0.3142857142857143	0.2571428571428571	0.2413793103448276	0.3389830508474576	0.5142857142857142	0.3380281690140845	0.27692307692307694	0.3333333333333333	0.3188405797101449	0.3283582089552239	0.3235294117647059	0.4	0.37333333333333335	0.417910447761194	0.3384615384615385	0.3157894736842105	0.28169014084507044	0.20689655172413793	0.3333333333333333	0.3561643835616438	0.3283582089552239	0.26865671641791045	0.3188405797101449	0.2857142857142857	0.2898550724637681	0.5	0.30303030303030304	0.45454545454545453	0.36363636363636365	0.3333333333333333	0.4788732394366197	0.29411764705882354	0.26865671641791045	0.35135135135135137	0.3333333333333333	0.25	0.5970149253731343	0.5428571428571428	0.28169014084507044	0.6197183098591549	0.2727272727272727	0.4657534246575342	0.5373134328358209	0.4722222222222222	0.42857142857142855	0.34285714285714286	0.29411764705882354	0.5	0.23880597014925373	0.4931506849315068	0.27692307692307694	0.4225352112676056	0.4166666666666667	0.3125	0.19230769230769232	0.4126984126984127	0.273972602739726	0.20689655172413793	0.36619718309859156	0.3055555555555556	0.30303030303030304	0.6363636363636364	0.375	0.37681159420289856	0.463768115942029	0.24615384615384617	0.35294117647058826	0.35294117647058826	0.4117647058823529	0.34782608695652173	0.31746031746031744	0.3188405797101449	0.3188405797101449	0.3783783783783784	0.2727272727272727	0.3888888888888889	0.21212121212121213	0.5217391304347826	0.2727272727272727	0.40625	0.26229508196721313	0.2857142857142857	0.46153846153846156	0.5757575757575758	0.4931506849315068	0.6	0.4383561643835616	0.5	0.3013698630136986	0.30985915492957744	0.4	0.35294117647058826	0.35294117647058826	0.26865671641791045	0.3611111111111111	0.30303030303030304	0.25	0.6363636363636364	0.25	0.3055555555555556	0.3333333333333333	0.2898550724637681	0.4057971014492754	0.2857142857142857	0.3508771929824561	0.42857142857142855	0.5882352941176471	0.43478260869565216	0.625	0.4383561643835616	0.3076923076923077	0.3188405797101449	0.34782608695652173	0.4927536231884058	0.23728813559322035	0.2857142857142857	0.35294117647058826	0.5070422535211268	0.3888888888888889	0.3333333333333333	0.2535211267605634	0.6285714285714286	0.4533333333333333	0.5797101449275363	0.2571428571428571	0.3939393939393939	0.6571428571428571	0.3188405797101449	0.417910447761194	0.2857142857142857	0.3582089552238806	0.31746031746031744	0.3225806451612903	0.3283582089552239	0.36923076923076925	0.4117647058823529	0.42857142857142855	0.3561643835616438	0.2857142857142857	0.3888888888888889	0.36923076923076925	0.3561643835616438	0.3611111111111111	0.3333333333333333	0.4918032786885246	0.3235294117647059	0.28125	0.4444444444444444	0.4383561643835616	0.43478260869565216	0.37681159420289856	0.34285714285714286	0.3055555555555556	0.44776119402985076	0.22950819672131148	0.47058823529411764	0.2857142857142857	0.3142857142857143	0.3188405797101449	0.34285714285714286	0.43478260869565216	0.5070422535211268	0.3333333333333333	0.23728813559322035	0.3384615384615385	0.3783783783783784	0.2647058823529412	0.37142857142857144	0.3142857142857143	0.3225806451612903	0.37681159420289856	0.37142857142857144	0.2898550724637681	0.30985915492957744	0.5428571428571428	0.5352112676056338	0.35294117647058826	0.36923076923076925	0.39436619718309857	0.43478260869565216	0.3283582089552239	0.3188405797101449	0.3283582089552239	0.3783783783783784	0.38235294117647056	0.3287671232876712	0.3333333333333333	0.3333333333333333	0.47761194029850745	0.3283582089552239	0.4117647058823529	0.25	0.2909090909090909	0.6111111111111112	0.4225352112676056	0.375	0.4	0.2727272727272727	0.2711864406779661	0.3380281690140845	0.36619718309859156	0.4657534246575342	0.27692307692307694	0.35294117647058826	0.37037037037037035	0.2898550724637681	0.25806451612903225	0.25396825396825395	0.3939393939393939	0.3188405797101449	0.37142857142857144	0.2647058823529412	0.37142857142857144	0.31746031746031744	0.5833333333333334	0.25	0.2647058823529412	0.3188405797101449	0.2857142857142857	0.3188405797101449	0.4225352112676056	0.2647058823529412	0.3287671232876712	0.5970149253731343	0.32786885245901637	0.34285714285714286	0.3287671232876712	0.4931506849315068	0.45454545454545453	0.6470588235294118	0.3287671232876712	0.4657534246575342	0.3880597014925373	0.2857142857142857	0.4057971014492754	0.37681159420289856	0.3333333333333333	0.43478260869565216	0.208955223880597	0.36363636363636365	0.3225806451612903	0.6376811594202898	0.5373134328358209	0.2571428571428571	0.30985915492957744	0.44776119402985076	0.43243243243243246	0.29850746268656714	0.29411764705882354	1.0	0.42424242424242425	0.36619718309859156	0.3939393939393939	0.29850746268656714	0.4166666666666667	0.4	0.3188405797101449	0.5161290322580645	0.4117647058823529	0.48484848484848486	0.38095238095238093	0.30303030303030304	0.34782608695652173	0.4057971014492754	0.2608695652173913	0.5	0.5833333333333334	0.24615384615384617	0.36923076923076925	0.25	0.3283582089552239	0.5428571428571428	0.3283582089552239	0.3939393939393939	0.28125	0.4117647058823529	0.5142857142857142	0.4166666666666667	0.6956521739130435	0.27450980392156865	0.5161290322580645	0.3333333333333333	0.3582089552238806	0.4	0.42857142857142855	0.417910447761194	0.37142857142857144	0.3142857142857143	0.4057971014492754	0.3333333333333333	0.3103448275862069	0.3283582089552239	0.3188405797101449	0.5538461538461539	0.4411764705882353	0.4126984126984127	0.2647058823529412	0.4117647058823529	0.37142857142857144	0.45714285714285713	0.36666666666666664	0.3235294117647059	0.48484848484848486	0.24615384615384617	0.29411764705882354	0.3582089552238806	0.46153846153846156	0.24242424242424243	0.5882352941176471	0.39436619718309857	0.375	0.5671641791044776	0.29850746268656714	0.3235294117647059	0.25806451612903225	0.4375	0.31746031746031744	0.3103448275862069	0.3125	0.2711864406779661	0.3384615384615385	0.37735849056603776	0.37681159420289856	0.3582089552238806	0.29411764705882354	0.25925925925925924	0.35294117647058826	0.29411764705882354	0.4166666666666667	0.39436619718309857
0.5	0.24489795918367346	0.2909090909090909	0.2807017543859649	0.45614035087719296	0.4406779661016949	0.3333333333333333	0.2641509433962264	0.4528301886792453	0.32786885245901637	0.3448275862068966	0.4375	0.45614035087719296	0.4406779661016949	0.38596491228070173	0.29508196721311475	0.36666666666666664	0.3225806451612903	0.3333333333333333	0.4262295081967213	0.4444444444444444	0.3	0.29508196721311475	0.3492063492063492	0.2903225806451613	0.25806451612903225	0.28125	0.32786885245901637	0.45161290322580644	0.3793103448275862	0.2903225806451613	0.3333333333333333	0.3870967741935484	0.29508196721311475	0.4262295081967213	0.46153846153846156	0.2711864406779661	0.3548387096774194	0.3793103448275862	0.3157894736842105	0.3870967741935484	0.4406779661016949	0.36363636363636365	0.4	0.5	0.5517241379310345	0.45901639344262296	0.4126984126984127	0.45901639344262296	0.39285714285714285	0.45161290322580644	0.45901639344262296	0.3870967741935484	0.6071428571428571	0.28125	0.34375	0.14925373134328357	0.40625	0.3125	0.3333333333333333	0.25	0.24242424242424243	0.3939393939393939	0.2727272727272727	0.3235294117647059	0.1875	0.23529411764705882	0.1875	0.03773584905660377	0.25806451612903225	0.26229508196721313	0.28125	0.2903225806451613	0.3125	0.24242424242424243	0.1875	0.18461538461538463	0.2857142857142857	0.25396825396825395	0.03636363636363636	0.22950819672131148	0.2413793103448276	0.25	0.3384615384615385	0.21875	0.2153846153846154	0.30303030303030304	0.21212121212121213	0.25	0.19047619047619047	0.03773584905660377	0.03636363636363636	0.28125	0.18461538461538463	0.26865671641791045	0.24242424242424243	0.2153846153846154	0.36923076923076925	0.25	0.23880597014925373	0.2153846153846154	0.18461538461538463	0.3076923076923077	0.2608695652173913	0.35294117647058826	0.26666666666666666	0.5573770491803278	0.42105263157894735	0.32786885245901637	0.36363636363636365	0.3384615384615385	0.2033898305084746	0.26229508196721313	0.31746031746031744	0.36666666666666664	0.36666666666666664	0.3384615384615385	0.34375	0.36065573770491804	0.3125	0.5538461538461539	0.3225806451612903	0.32786885245901637	0.3333333333333333	0.3076923076923077	0.36923076923076925	0.47619047619047616	0.4	0.29508196721311475	0.33962264150943394	0.3225806451612903	0.31746031746031744	0.3076923076923077	0.3939393939393939	0.25396825396825395	0.3137254901960784	0.3508771929824561	0.36065573770491804	0.3333333333333333	0.36065573770491804	0.4	0.4375	0.3508771929824561	0.3492063492063492	0.1935483870967742	0.3125	0.3076923076923077	0.26666666666666666	0.3050847457627119	0.3225806451612903	0.3384615384615385	0.3548387096774194	0.49122807017543857	0.45901639344262296	0.34375	0.3225806451612903	0.3125	0.3384615384615385	0.2857142857142857	0.27586206896551724	0.36065573770491804	0.3333333333333333	0.4	0.47619047619047616	0.2909090909090909	0.40625	0.4262295081967213	0.5964912280701754	0.4727272727272727	0.2962962962962963	0.3548387096774194	0.6333333333333333	0.7333333333333333	0.5263157894736842	0.30303030303030304	0.22950819672131148	0.25396825396825395	0.417910447761194	0.26229508196721313	0.26666666666666666	0.208955223880597	0.3225806451612903	0.40625	0.045454545454545456	0.3	0.23880597014925373	0.22950819672131148	0.20689655172413793	0.19672131147540983	0.2807017543859649	0.3050847457627119	0.1935483870967742	0.1694915254237288	0.25806451612903225	0.28125	0.4	0.32786885245901637	0.3283582089552239	0.4375	0.27586206896551724	0.6666666666666666	0.3870967741935484	0.5714285714285714	0.34375	0.36065573770491804	0.25806451612903225	0.25396825396825395	0.34375	0.21875	0.2857142857142857	0.3076923076923077	0.19047619047619047	0.45901639344262296	0.16393442622950818	0.2222222222222222	0.40625	0.21875	0.2857142857142857	0.3076923076923077	0.25396825396825395	0.45454545454545453	0.26229508196721313	0.3384615384615385	0.34375	0.31746031746031744	0.3333333333333333	0.27586206896551724	0.28125	0.3384615384615385	0.25396825396825395	0.23728813559322035	0.23529411764705882	0.19047619047619047	0.24242424242424243	0.40625	0.15625	0.3384615384615385	0.2727272727272727	0.21052631578947367	0.28125	0.19047619047619047	0.4375	0.29850746268656714	0.21212121212121213	0.3125	0.47619047619047616	0.2222222222222222	0.03389830508474576	0.3125	0.045454545454545456	0.23529411764705882	0.25396825396825395	0.03773584905660377	0.25396825396825395	0.2857142857142857	0.2903225806451613	0.3492063492063492	0.25	0.31746031746031744	0.03773584905660377	0.3157894736842105	0.1702127659574468	0.39285714285714285	0.3333333333333333	0.3793103448275862	0.4230769230769231	0.2727272727272727	0.4444444444444444	0.3125	0.24615384615384617	0.36666666666666664	0.39344262295081966	0.24615384615384617	0.31746031746031744	0.3333333333333333	0.3125	0.47619047619047616	0.3728813559322034	0.31746031746031744	0.3870967741935484	0.2222222222222222	0.2153846153846154	0.1935483870967742	0.3384615384615385	0.2	0.2413793103448276	0.38235294117647056	0.21875	0.24615384615384617	0.4262295081967213	0.3333333333333333	0.25396825396825395	0.3492063492063492	0.3125	0.3548387096774194	0.41935483870967744	0.3	0.6349206349206349	0.32786885245901637	0.4262295081967213	0.3548387096774194	0.3548387096774194	0.3870967741935484	0.19672131147540983	0.5573770491803278	0.29508196721311475	0.25	0.26666666666666666	0.21212121212121213	0.4444444444444444	0.3492063492063492	0.32142857142857145	0.30303030303030304	0.23333333333333334	0.19047619047619047	0.25396825396825395	0.31746031746031744	0.22950819672131148	0.31746031746031744	0.23529411764705882	0.3582089552238806	0.30303030303030304	0.26865671641791045	0.4126984126984127	0.29508196721311475	0.2153846153846154	0.2807017543859649	0.25	0.1875	0.2153846153846154	0.1935483870967742	0.34375	0.32786885245901637	0.27692307692307694	0.26865671641791045	0.3673469387755102	0.375	0.34375	0.3939393939393939	0.3582089552238806	0.03773584905660377	0.3125	0.21875	0.2692307692307692	0.03773584905660377	0.1875	0.24615384615384617	0.3050847457627119	0.26666666666666666	0.15873015873015872	0.45901639344262296	0.45161290322580644	0.23728813559322035	0.2318840579710145	0.4918032786885246	0.1694915254237288	0.35294117647058826	0.18461538461538463	0.038461538461538464	0.36666666666666664	0.29850746268656714	0.19672131147540983	0.29508196721311475	0.6031746031746031	0.2807017543859649	0.2857142857142857	0.25806451612903225	0.3	0.23333333333333334	0.04081632653061224	0.36363636363636365	0.4	0.16129032258064516	0.39344262295081966	0.29411764705882354	0.30303030303030304	0.04	0.32786885245901637	0.46875	0.24615384615384617	0.2153846153846154	0.26666666666666666	0.26865671641791045	0.19672131147540983	0.3333333333333333	0.28125	0.3125	0.1935483870967742	0.3333333333333333	0.29508196721311475	0.29850746268656714	0.3389830508474576	0.18461538461538463	0.36363636363636365	0.2413793103448276	0.43478260869565216	0.49122807017543857	0.26865671641791045	0.38461538461538464	0.4	0.30303030303030304	0.3	0.43333333333333335	0.27586206896551724	0.38095238095238093	0.4444444444444444	0.2033898305084746	0.3548387096774194	0.2903225806451613	0.3225806451612903	0.19047619047619047	0.49122807017543857	0.38095238095238093	0.31746031746031744	0.29411764705882354	0.23333333333333334	0.36363636363636365	0.2	0.4444444444444444	0.3	0.3103448275862069	0.21818181818181817	0.28125	0.3389830508474576	0.2	0.26865671641791045	0.4375	0.26865671641791045	0.42424242424242425	0.3582089552238806	0.2153846153846154	0.4375	0.41935483870967744	0.25806451612903225	0.26229508196721313	0.42424242424242425	0.2	0.41379310344827586	0.4666666666666667	0.4	0.18181818181818182	0.36666666666666664	0.25396825396825395	0.3492063492063492	0.1875	0.0392156862745098	0.46875	0.3225806451612903	0.2857142857142857	0.2413793103448276	0.1791044776119403	0.4745762711864407	0.2222222222222222	0.31746031746031744	0.3492063492063492	0.5283018867924528	0.3508771929824561	0.3225806451612903	0.3384615384615385	0.3333333333333333	0.36666666666666664	0.18461538461538463	0.21875	0.2898550724637681	0.25396825396825395	0.3125	0.26666666666666666	0.25	0.2857142857142857	0.39344262295081966	0.3157894736842105	0.4918032786885246	0.2807017543859649	0.2857142857142857	0.39344262295081966	0.4406779661016949	0.3870967741935484	0.25	0.3582089552238806	0.21875	0.24242424242424243	0.4067796610169492	0.3582089552238806	0.24242424242424243	0.21212121212121213	0.14545454545454545	0.25806451612903225	0.27586206896551724	0.3939393939393939	0.26865671641791045	0.47619047619047616	0.2222222222222222	0.375	0.24242424242424243	0.39344262295081966	0.4	0.25806451612903225	0.1875	0.1875	0.2857142857142857	0.28125	0.4126984126984127	0.27692307692307694	0.36666666666666664	0.03773584905660377	0.3389830508474576	0.23529411764705882	0.25806451612903225	0.28125	0.375	0.35714285714285715	0.3492063492063492	0.28125	0.31746031746031744	0.24615384615384617	0.21875	0.27692307692307694	0.1935483870967742	0.4067796610169492	0.36923076923076925	0.47619047619047616	0.19672131147540983	0.19047619047619047	0.29508196721311475	0.29411764705882354	0.25806451612903225	0.208955223880597	0.3	0.23333333333333334	0.32786885245901637	0.39344262295081966	0.3870967741935484	0.41379310344827586	0.32653061224489793	0.24242424242424243	0.27692307692307694	0.27586206896551724	0.3050847457627119	0.43333333333333335	0.4528301886792453	0.2153846153846154	0.27692307692307694	0.23880597014925373	0.4406779661016949	0.3225806451612903	0.041666666666666664	0.2222222222222222	0.42857142857142855	0.45614035087719296	0.4666666666666667	0.4126984126984127	0.3125	0.25806451612903225	0.28125	0.49122807017543857	0.24242424242424243	0.28	0.2903225806451613	0.31746031746031744	0.25	0.31746031746031744	0.46153846153846156	0.1935483870967742	0.29850746268656714	0.29508196721311475	0.03636363636363636	0.21875	0.26865671641791045	0.3582089552238806	0.43333333333333335	0.3225806451612903	0.3582089552238806	0.23880597014925373	0.36065573770491804	0.49122807017543857	0.31746031746031744	0.4126984126984127	0.5666666666666667	0.38095238095238093	0.19672131147540983	0.3333333333333333	0.32142857142857145	0.47619047619047616	0.22950819672131148	0.3125	0.18461538461538463	0.29508196721311475	0.2647058823529412	0.29508196721311475	0.3225806451612903	0.42424242424242425	1.0	0.27692307692307694	0.3333333333333333	0.32786885245901637	0.2727272727272727	0.3125	0.25396825396825395	0.21428571428571427	0.3548387096774194	0.26666666666666666	0.631578947368421	0.43333333333333335	0.25396825396825395	0.31746031746031744	0.31746031746031744	0.36363636363636365	0.30303030303030304	0.23728813559322035	0.4067796610169492	0.41379310344827586	0.6557377049180327	0.28125	0.36065573770491804	0.23333333333333334	0.3448275862068966	0.3548387096774194	0.21875	0.30303030303030304	0.31746031746031744	0.26666666666666666	0.21428571428571427	0.30303030303030304	0.26229508196721313	0.375	0.3125	0.29508196721311475	0.3125	0.3125	0.38095238095238093	0.3333333333333333	0.46153846153846156	0.6229508196721312	0.2222222222222222	0.3050847457627119	0.3870967741935484	0.38596491228070173	0.25806451612903225	0.45161290322580644	0.5	0.25	0.48148148148148145	0.25806451612903225	0.4	0.2033898305084746	0.3225806451612903	0.29508196721311475	0.4067796610169492	0.5	0.3548387096774194	0.27692307692307694	0.3103448275862069	0.22950819672131148	0.29508196721311475	0.3870967741935484	0.5714285714285714	0.3448275862068966	0.7719298245614035	0.5769230769230769	0.3793103448275862	0.4528301886792453	0.4067796610169492	0.0425531914893617	0.3492063492063492	0.36065573770491804	0.25806451612903225	0.25	0.3225806451612903	0.2903225806451613	0.2727272727272727	0.2153846153846154
0.21052631578947367	0.2962962962962963	0.26666666666666666	0.3548387096774194	0.25806451612903225	0.28125	0.3076923076923077	0.27586206896551724	0.20689655172413793	0.2727272727272727	0.31746031746031744	0.3188405797101449	0.25806451612903225	0.25	0.25806451612903225	0.30303030303030304	0.27692307692307694	0.29850746268656714	0.24615384615384617	0.30303030303030304	0.3050847457627119	0.24615384615384617	0.24242424242424243	0.38235294117647056	0.29850746268656714	0.29850746268656714	0.2898550724637681	0.42424242424242425	0.29850746268656714	0.25396825396825395	0.26865671641791045	0.27692307692307694	0.3582089552238806	0.3333333333333333	0.3333333333333333	0.3157894736842105	0.28125	0.29850746268656714	0.2857142857142857	0.2903225806451613	0.29850746268656714	0.3125	0.23333333333333334	0.3076923076923077	0.3076923076923077	0.25396825396825395	0.21212121212121213	0.20588235294117646	0.30303030303030304	0.45901639344262296	0.3283582089552239	0.2727272727272727	0.23880597014925373	0.26229508196721313	0.37681159420289856	0.2608695652173913	0.5	0.5797101449275363	0.6666666666666666	0.676056338028169	0.6666666666666666	0.6197183098591549	0.4788732394366197	0.5915492957746479	0.5205479452054794	0.6086956521739131	0.4931506849315068	0.4927536231884058	0.3448275862068966	0.29850746268656714	0.24242424242424243	0.2898550724637681	0.3582089552238806	0.3188405797101449	0.36619718309859156	0.3188405797101449	0.3142857142857143	0.4411764705882353	0.47058823529411764	0.3333333333333333	0.5757575757575758	0.4126984126984127	0.5217391304347826	0.5714285714285714	0.37681159420289856	0.4	0.39436619718309857	0.4225352112676056	0.34782608695652173	0.3235294117647059	0.2413793103448276	0.23333333333333334	0.3188405797101449	0.4	0.5277777777777778	0.5352112676056338	0.5714285714285714	0.6	0.5507246376811594	0.4722222222222222	0.4	0.34285714285714286	0.45714285714285713	0.4864864864864865	0.410958904109589	0.36923076923076925	0.2727272727272727	0.25806451612903225	0.2727272727272727	0.3380281690140845	0.4	0.375	0.3333333333333333	0.2647058823529412	0.4	0.3076923076923077	0.3142857142857143	0.3188405797101449	0.36363636363636365	0.463768115942029	0.3142857142857143	0.3283582089552239	0.2727272727272727	0.4	0.4	0.37142857142857144	0.4117647058823529	0.3142857142857143	0.2727272727272727	0.3448275862068966	0.29850746268656714	0.29411764705882354	0.3142857142857143	0.30985915492957744	0.29411764705882354	0.32142857142857145	0.41935483870967744	0.3939393939393939	0.27692307692307694	0.3333333333333333	0.4	0.3188405797101449	0.3225806451612903	0.3235294117647059	0.3283582089552239	0.3188405797101449	0.3142857142857143	0.27692307692307694	0.28125	0.3283582089552239	0.3142857142857143	0.3582089552238806	0.3225806451612903	0.36363636363636365	0.2318840579710145	0.23880597014925373	0.2318840579710145	0.22857142857142856	0.23529411764705882	0.2857142857142857	0.21212121212121213	0.24615384615384617	0.3384615384615385	0.35294117647058826	0.36666666666666664	0.2318840579710145	0.24242424242424243	0.1935483870967742	0.2	0.2711864406779661	0.26865671641791045	0.3076923076923077	0.24615384615384617	0.22580645161290322	0.36619718309859156	0.30303030303030304	0.38235294117647056	0.3055555555555556	0.36363636363636365	0.3076923076923077	0.2777777777777778	0.3582089552238806	0.463768115942029	0.24489795918367346	0.6153846153846154	0.3055555555555556	0.15151515151515152	0.19047619047619047	0.18181818181818182	0.1935483870967742	0.25	0.29850746268656714	0.28125	0.3582089552238806	0.2318840579710145	0.37142857142857144	0.36363636363636365	0.4166666666666667	0.4057971014492754	0.4126984126984127	0.38235294117647056	0.3582089552238806	0.3235294117647059	0.37681159420289856	0.48484848484848486	0.29850746268656714	0.3235294117647059	0.4057971014492754	0.2898550724637681	0.29411764705882354	0.2857142857142857	0.29411764705882354	0.3333333333333333	0.30303030303030304	0.3235294117647059	0.3188405797101449	0.37681159420289856	0.23529411764705882	0.4	0.4117647058823529	0.3380281690140845	0.30303030303030304	0.2571428571428571	0.34782608695652173	0.29411764705882354	0.3076923076923077	0.3492063492063492	0.2898550724637681	0.45714285714285713	0.5882352941176471	0.375	0.5205479452054794	0.5588235294117647	0.5633802816901409	0.3188405797101449	0.37681159420289856	0.4	0.5070422535211268	0.25806451612903225	0.2898550724637681	0.29411764705882354	0.2898550724637681	0.4166666666666667	0.39436619718309857	0.2898550724637681	0.4411764705882353	0.38235294117647056	0.28125	0.34782608695652173	0.32653061224489793	0.4383561643835616	0.23529411764705882	0.27586206896551724	0.38235294117647056	0.4411764705882353	0.23880597014925373	0.29411764705882354	0.4927536231884058	0.23529411764705882	0.3103448275862069	0.25806451612903225	0.34615384615384615	0.32786885245901637	0.3389830508474576	0.31746031746031744	0.3508771929824561	0.7323943661971831	0.2711864406779661	0.3188405797101449	0.3142857142857143	0.3076923076923077	0.3333333333333333	0.3142857142857143	0.3235294117647059	0.27692307692307694	0.2898550724637681	0.3235294117647059	0.28125	0.2647058823529412	0.3582089552238806	0.38235294117647056	0.34285714285714286	0.3283582089552239	0.4	0.3076923076923077	0.31746031746031744	0.3561643835616438	0.37681159420289856	0.34285714285714286	0.2727272727272727	0.30985915492957744	0.2647058823529412	0.3235294117647059	0.2608695652173913	0.29850746268656714	0.3283582089552239	0.3384615384615385	0.23529411764705882	0.2727272727272727	0.24242424242424243	0.29850746268656714	0.29850746268656714	0.23880597014925373	0.30303030303030304	0.2727272727272727	0.24242424242424243	0.4057971014492754	0.3076923076923077	0.5915492957746479	0.4117647058823529	0.23529411764705882	0.29508196721311475	0.5915492957746479	0.24615384615384617	0.23529411764705882	0.2647058823529412	0.29411764705882354	0.30303030303030304	0.4117647058823529	0.547945205479452	0.2777777777777778	0.4225352112676056	0.3611111111111111	0.4411764705882353	0.36363636363636365	0.4	0.25806451612903225	0.2898550724637681	0.3188405797101449	0.37142857142857144	0.26865671641791045	0.2898550724637681	0.2727272727272727	0.3142857142857143	0.4166666666666667	0.25925925925925924	0.4057971014492754	0.2898550724637681	0.5633802816901409	0.5555555555555556	0.3448275862068966	0.2318840579710145	0.2318840579710145	0.2807017543859649	0.3448275862068966	0.4057971014492754	0.5142857142857142	0.25	0.27692307692307694	0.47058823529411764	0.24242424242424243	0.23880597014925373	0.5625	0.5405405405405406	0.36363636363636365	0.53125	0.35714285714285715	0.5428571428571428	0.2807017543859649	0.3384615384615385	0.5	0.30303030303030304	0.3333333333333333	0.20588235294117646	0.2903225806451613	0.23529411764705882	0.47761194029850745	0.27692307692307694	0.3384615384615385	0.2222222222222222	0.28169014084507044	0.3142857142857143	0.417910447761194	0.30303030303030304	0.5205479452054794	0.28169014084507044	0.21818181818181817	0.3333333333333333	0.463768115942029	0.37142857142857144	0.3142857142857143	0.27692307692307694	0.3611111111111111	0.3333333333333333	0.36619718309859156	0.4057971014492754	0.43478260869565216	0.3880597014925373	0.36619718309859156	0.18181818181818182	0.3888888888888889	0.25	0.3142857142857143	0.4507042253521127	0.2857142857142857	0.19607843137254902	0.3225806451612903	0.3611111111111111	0.21052631578947367	0.37142857142857144	0.28169014084507044	0.27692307692307694	0.36923076923076925	0.4126984126984127	0.35294117647058826	0.35294117647058826	0.28125	0.3283582089552239	0.29850746268656714	0.29850746268656714	0.3235294117647059	0.25806451612903225	0.2647058823529412	0.35294117647058826	0.5205479452054794	0.2153846153846154	0.30985915492957744	0.18461538461538463	0.35294117647058826	0.2153846153846154	0.31746031746031744	0.3333333333333333	0.3188405797101449	0.375	0.3384615384615385	0.4166666666666667	0.43478260869565216	0.3055555555555556	0.36619718309859156	0.4166666666666667	0.5428571428571428	0.34782608695652173	0.3582089552238806	0.26865671641791045	0.2727272727272727	0.5633802816901409	0.24615384615384617	0.2222222222222222	0.46153846153846156	0.2909090909090909	0.5070422535211268	0.2153846153846154	0.2647058823529412	0.29411764705882354	0.3188405797101449	0.35714285714285715	0.3188405797101449	0.47761194029850745	0.5	0.38095238095238093	0.3333333333333333	0.25	0.4117647058823529	0.29411764705882354	0.38235294117647056	0.2413793103448276	0.25806451612903225	0.23880597014925373	0.6571428571428571	0.5070422535211268	0.24615384615384617	0.2571428571428571	0.34782608695652173	0.35135135135135137	0.29411764705882354	0.2318840579710145	0.5846153846153846	0.34782608695652173	0.2647058823529412	0.3333333333333333	0.25806451612903225	0.24242424242424243	0.3225806451612903	0.32786885245901637	0.24242424242424243	0.3125	0.3582089552238806	0.3188405797101449	0.3055555555555556	0.2898550724637681	0.5915492957746479	0.28125	0.3611111111111111	0.4225352112676056	0.4225352112676056	0.3	0.26865671641791045	0.2222222222222222	0.36619718309859156	0.6388888888888888	0.4117647058823529	0.47058823529411764	0.2898550724637681	0.5352112676056338	0.30303030303030304	0.2	0.3880597014925373	0.37681159420289856	0.43478260869565216	0.38235294117647056	0.34782608695652173	0.35294117647058826	0.37142857142857144	0.3076923076923077	0.27586206896551724	0.3125	0.4383561643835616	0.3880597014925373	0.43478260869565216	0.2898550724637681	0.32786885245901637	0.29411764705882354	0.4057971014492754	0.2647058823529412	0.5714285714285714	0.37681159420289856	0.45714285714285713	0.44776119402985076	0.25	0.6571428571428571	0.3235294117647059	0.3333333333333333	0.38235294117647056	0.2727272727272727	0.4657534246575342	0.3880597014925373	0.5277777777777778	0.24615384615384617	0.46153846153846156	0.42424242424242425	0.24242424242424243	0.417910447761194	0.19047619047619047	0.25925925925925924	0.30985915492957744	0.45714285714285713	0.4126984126984127	0.28125	0.24615384615384617	0.2413793103448276	0.6571428571428571	0.42857142857142855	0.4722222222222222	0.21875	0.26865671641791045	0.22641509433962265	0.29411764705882354	0.19672131147540983	0.22580645161290322	0.27692307692307694	0.2647058823529412	0.2608695652173913	0.23880597014925373	0.7246376811594203	0.2903225806451613	0.36619718309859156	0.2909090909090909	0.26865671641791045	0.5882352941176471	0.2318840579710145	0.2647058823529412	0.37142857142857144	0.23880597014925373	0.5833333333333334	0.3333333333333333	0.26666666666666666	0.5507246376811594	0.5833333333333334	0.3611111111111111	0.4307692307692308	0.3283582089552239	0.5277777777777778	0.6388888888888888	0.2727272727272727	0.22580645161290322	0.29411764705882354	0.4117647058823529	0.24615384615384617	0.38235294117647056	0.21212121212121213	0.2153846153846154	0.26229508196721313	0.4411764705882353	0.3939393939393939	0.2898550724637681	0.4857142857142857	0.30303030303030304	0.4383561643835616	0.24242424242424243	0.23880597014925373	0.36619718309859156	0.27692307692307694	1.0	0.4	0.24242424242424243	0.5633802816901409	0.37681159420289856	0.23529411764705882	0.29508196721311475	0.3283582089552239	0.36923076923076925	0.3225806451612903	0.24615384615384617	0.5294117647058824	0.5882352941176471	0.29411764705882354	0.36619718309859156	0.3380281690140845	0.25	0.25	0.25396825396825395	0.2727272727272727	0.4057971014492754	0.2727272727272727	0.5846153846153846	0.31746031746031744	0.3582089552238806	0.43478260869565216	0.3380281690140845	0.3235294117647059	0.32	0.32786885245901637	0.28169014084507044	0.2727272727272727	0.34782608695652173	0.37681159420289856	0.3333333333333333	0.4057971014492754	0.2898550724637681	0.3235294117647059	0.27692307692307694	0.24561403508771928	0.24242424242424243	0.29411764705882354	0.34375	0.3283582089552239	0.3225806451612903	0.1791044776119403	0.3582089552238806	0.3188405797101449	0.6376811594202898	0.3050847457627119	0.23880597014925373	0.4	0.1875	0.23880597014925373	0.30303030303030304	0.3125	0.2153846153846154	0.3283582089552239	0.5428571428571428	0.2857142857142857	0.30303030303030304	0.24242424242424243	0.23880597014925373	0.26229508196721313	0.31746031746031744	0.22580645161290322	0.24561403508771928	0.31746031746031744	0.2413793103448276	0.28125	0.38461538461538464	0.2647058823529412	0.3333333333333333	0.23880597014925373	0.3018867924528302	0.26865671641791045	0.23880597014925373	0.647887323943662	0.5428571428571428
0.3076923076923077	0.4489795918367347	0.4	0.49122807017543857	0.38596491228070173	0.3728813559322034	0.5666666666666667	0.41509433962264153	0.3018867924528302	0.4918032786885246	0.3793103448275862	0.53125	0.2807017543859649	0.3050847457627119	0.3508771929824561	0.4918032786885246	0.36666666666666664	0.6129032258064516	0.3333333333333333	0.29508196721311475	0.4074074074074074	0.3	0.39344262295081966	0.7936507936507936	0.5161290322580645	0.3870967741935484	0.4375	0.6885245901639344	0.41935483870967744	0.3448275862068966	0.2903225806451613	0.3	0.45161290322580644	0.5573770491803278	0.39344262295081966	0.4230769230769231	0.3389830508474576	0.3548387096774194	0.3793103448275862	0.3157894736842105	0.5483870967741935	0.3389830508474576	0.6909090909090909	0.3	0.4	0.3793103448275862	0.39344262295081966	0.4126984126984127	0.5245901639344263	0.5714285714285714	0.4838709677419355	0.4262295081967213	0.4838709677419355	0.39285714285714285	0.4375	0.3125	0.23880597014925373	0.375	0.3125	0.42424242424242425	0.3125	0.3333333333333333	0.24242424242424243	0.2727272727272727	0.3235294117647059	0.3125	0.3235294117647059	0.28125	0.11320754716981132	0.3548387096774194	0.4262295081967213	0.3125	0.2903225806451613	0.25	0.21212121212121213	0.3125	0.3076923076923077	0.31746031746031744	0.2857142857142857	0.10909090909090909	0.26229508196721313	0.2413793103448276	0.3125	0.3384615384615385	0.53125	0.4	0.3333333333333333	0.3333333333333333	0.375	0.31746031746031744	0.11320754716981132	0.10909090909090909	0.375	0.3384615384615385	0.29850746268656714	0.42424242424242425	0.27692307692307694	0.3384615384615385	0.34375	0.3283582089552239	0.3076923076923077	0.27692307692307694	0.3076923076923077	0.2898550724637681	0.35294117647058826	0.2	0.36065573770491804	0.38596491228070173	0.39344262295081966	0.42424242424242425	0.49230769230769234	0.5084745762711864	0.39344262295081966	0.38095238095238093	0.36666666666666664	0.26666666666666666	0.3384615384615385	0.40625	0.32786885245901637	0.34375	0.36923076923076925	0.25806451612903225	0.4262295081967213	0.36666666666666664	0.3384615384615385	0.46153846153846156	0.47619047619047616	0.4	0.39344262295081966	0.3018867924528302	0.3870967741935484	0.3492063492063492	0.36923076923076925	0.42424242424242425	0.3492063492063492	0.27450980392156865	0.38596491228070173	0.4918032786885246	0.43333333333333335	0.45901639344262296	0.5333333333333333	0.34375	0.2807017543859649	0.4126984126984127	0.3225806451612903	0.46875	0.36923076923076925	0.36666666666666664	0.4745762711864407	0.45161290322580644	0.49230769230769234	0.4838709677419355	0.3157894736842105	0.32786885245901637	0.28125	0.3225806451612903	0.25	0.27692307692307694	0.31746031746031744	0.27586206896551724	0.36065573770491804	0.3333333333333333	0.23333333333333334	0.5079365079365079	0.509090909090909	0.3125	0.39344262295081966	0.24561403508771928	0.2909090909090909	0.3333333333333333	0.3548387096774194	0.3	0.3	0.24561403508771928	0.36363636363636365	0.29508196721311475	0.5396825396825397	0.3880597014925373	0.32786885245901637	0.23333333333333334	0.29850746268656714	0.3548387096774194	0.40625	0.13636363636363635	0.3	0.3283582089552239	0.26229508196721313	0.27586206896551724	0.26229508196721313	0.3157894736842105	0.4067796610169492	0.22580645161290322	0.2033898305084746	0.22580645161290322	0.34375	0.27692307692307694	0.26229508196721313	0.417910447761194	0.28125	0.2413793103448276	0.2857142857142857	0.2903225806451613	0.25396825396825395	0.34375	0.36065573770491804	0.3225806451612903	0.2857142857142857	0.21875	0.25	0.2857142857142857	0.3076923076923077	0.3492063492063492	0.16393442622950818	0.26229508196721313	0.3492063492063492	0.34375	0.34375	0.2857142857142857	0.6461538461538462	0.2222222222222222	0.45454545454545453	0.16393442622950818	0.3384615384615385	0.4375	0.2857142857142857	0.26666666666666666	0.2413793103448276	0.28125	0.46153846153846156	0.4126984126984127	0.23728813559322035	0.4117647058823529	0.38095238095238093	0.45454545454545453	0.21875	0.25	0.46153846153846156	0.3333333333333333	0.2807017543859649	0.3125	0.25396825396825395	0.3125	0.29850746268656714	0.42424242424242425	0.34375	0.31746031746031744	0.2857142857142857	0.1016949152542373	0.34375	0.13636363636363635	0.3235294117647059	0.2857142857142857	0.11320754716981132	0.25396825396825395	0.5396825396825397	0.3548387096774194	0.3492063492063492	0.3125	0.2857142857142857	0.11320754716981132	0.3157894736842105	0.2978723404255319	0.39285714285714285	0.2962962962962963	0.3448275862068966	0.3076923076923077	0.2727272727272727	0.4444444444444444	0.375	0.24615384615384617	0.43333333333333335	0.36065573770491804	0.4	0.4126984126984127	0.26666666666666666	0.375	0.47619047619047616	0.3389830508474576	0.2857142857142857	0.4838709677419355	0.38095238095238093	0.3076923076923077	0.3225806451612903	0.36923076923076925	0.2	0.3103448275862069	0.3235294117647059	0.25	0.5230769230769231	0.36065573770491804	0.3939393939393939	0.31746031746031744	0.25396825396825395	0.375	0.2903225806451613	0.3225806451612903	0.5	0.38095238095238093	0.4262295081967213	0.32786885245901637	0.45161290322580644	0.45161290322580644	0.2903225806451613	0.36065573770491804	0.39344262295081966	0.4262295081967213	0.3125	0.3	0.30303030303030304	0.2857142857142857	0.2857142857142857	0.39285714285714285	0.36363636363636365	0.3333333333333333	0.25396825396825395	0.3492063492063492	0.31746031746031744	0.22950819672131148	0.2222222222222222	0.35294117647058826	0.29850746268656714	0.36363636363636365	0.29850746268656714	0.38095238095238093	0.29508196721311475	0.3076923076923077	0.42105263157894735	0.21875	0.3125	0.3076923076923077	0.22580645161290322	0.34375	0.39344262295081966	0.3384615384615385	0.3283582089552239	0.40816326530612246	0.4375	0.34375	0.30303030303030304	0.26865671641791045	0.11320754716981132	0.28125	0.25	0.4230769230769231	0.11320754716981132	0.3125	0.3076923076923077	0.2711864406779661	0.36666666666666664	0.2857142857142857	0.39344262295081966	0.3225806451612903	0.23728813559322035	0.2898550724637681	0.4918032786885246	0.2033898305084746	0.43137254901960786	0.36923076923076925	0.11538461538461539	0.43333333333333335	0.3283582089552239	0.39344262295081966	0.26229508196721313	0.31746031746031744	0.3508771929824561	0.2857142857142857	0.3225806451612903	0.3333333333333333	0.26666666666666666	0.12244897959183673	0.30303030303030304	0.4307692307692308	0.25806451612903225	0.19672131147540983	0.3235294117647059	0.30303030303030304	0.12	0.22950819672131148	0.34375	0.3076923076923077	0.3076923076923077	0.3333333333333333	0.29850746268656714	0.19672131147540983	0.3939393939393939	0.21875	0.40625	0.22580645161290322	0.36363636363636365	0.26229508196721313	0.3283582089552239	0.3050847457627119	0.3076923076923077	0.36363636363636365	0.3793103448275862	0.30434782608695654	0.5263157894736842	0.23880597014925373	0.3076923076923077	0.3384615384615385	0.2727272727272727	0.4	0.4666666666666667	0.3448275862068966	0.2857142857142857	0.4126984126984127	0.3728813559322034	0.45161290322580644	0.3225806451612903	0.3225806451612903	0.31746031746031744	0.42105263157894735	0.2857142857142857	0.3492063492063492	0.38235294117647056	0.3	0.30303030303030304	0.23333333333333334	0.5079365079365079	0.3	0.41379310344827586	0.4	0.25	0.23728813559322035	0.23333333333333334	0.3283582089552239	0.34375	0.29850746268656714	0.36363636363636365	0.3283582089552239	0.27692307692307694	0.375	0.6774193548387096	0.3548387096774194	0.26229508196721313	0.36363636363636365	0.26666666666666666	0.41379310344827586	0.6666666666666666	0.4	0.2727272727272727	0.4666666666666667	0.3492063492063492	0.3492063492063492	0.28125	0.11764705882352941	0.40625	0.2903225806451613	0.4126984126984127	0.2413793103448276	0.3283582089552239	0.3050847457627119	0.2857142857142857	0.31746031746031744	0.4444444444444444	0.2641509433962264	0.38596491228070173	0.3225806451612903	0.4	0.36363636363636365	0.3333333333333333	0.27692307692307694	0.3125	0.2898550724637681	0.2222222222222222	0.25	0.3333333333333333	0.28125	0.31746031746031744	0.4262295081967213	0.3508771929824561	0.32786885245901637	0.5964912280701754	0.5357142857142857	0.29508196721311475	0.3389830508474576	0.4838709677419355	0.4375	0.3283582089552239	0.3125	0.30303030303030304	0.4067796610169492	0.47761194029850745	0.3333333333333333	0.3939393939393939	0.21818181818181817	0.2903225806451613	0.5172413793103449	0.3939393939393939	0.3283582089552239	0.6666666666666666	0.25396825396825395	0.34375	0.3333333333333333	0.36065573770491804	0.2909090909090909	0.3225806451612903	0.3125	0.21875	0.25396825396825395	0.34375	0.4126984126984127	0.4	0.26666666666666666	0.11320754716981132	0.3050847457627119	0.4117647058823529	0.22580645161290322	0.28125	0.375	0.2857142857142857	0.47619047619047616	0.5625	0.3492063492063492	0.4307692307692308	0.34375	0.3384615384615385	0.2903225806451613	0.3728813559322034	0.46153846153846156	0.5079365079365079	0.36065573770491804	0.38095238095238093	0.39344262295081966	0.4117647058823529	0.3548387096774194	0.29850746268656714	0.3333333333333333	0.5666666666666667	0.26229508196721313	0.29508196721311475	0.4838709677419355	0.3103448275862069	0.4489795918367347	0.30303030303030304	0.36923076923076925	0.6896551724137931	0.4745762711864407	0.36666666666666664	0.18867924528301888	0.3076923076923077	0.3384615384615385	0.29850746268656714	0.3389830508474576	0.3225806451612903	0.125	0.31746031746031744	0.2857142857142857	0.3508771929824561	0.36666666666666664	0.38095238095238093	0.40625	0.3870967741935484	0.28125	0.24561403508771928	0.45454545454545453	0.44	0.3225806451612903	0.4444444444444444	0.25	0.31746031746031744	0.4307692307692308	0.3225806451612903	0.3880597014925373	0.22950819672131148	0.10909090909090909	0.3125	0.3880597014925373	0.417910447761194	0.6	0.22580645161290322	0.3283582089552239	0.29850746268656714	0.36065573770491804	0.3508771929824561	0.38095238095238093	0.4444444444444444	0.36666666666666664	0.6349206349206349	0.22950819672131148	0.3333333333333333	0.4642857142857143	0.3492063492063492	0.45901639344262296	0.25	0.24615384615384617	0.6229508196721312	0.35294117647058826	0.32786885245901637	0.2903225806451613	0.3939393939393939	0.3333333333333333	0.4	1.0	0.29508196721311475	0.3333333333333333	0.34375	0.2857142857142857	0.35714285714285715	0.45161290322580644	0.43333333333333335	0.3157894736842105	0.43333333333333335	0.31746031746031744	0.31746031746031744	0.25396825396825395	0.42424242424242425	0.42424242424242425	0.2711864406779661	0.3728813559322034	0.3793103448275862	0.29508196721311475	0.34375	0.29508196721311475	0.3	0.3793103448275862	0.45161290322580644	0.40625	0.36363636363636365	0.6031746031746031	0.4888888888888889	0.35714285714285715	0.30303030303030304	0.39344262295081966	0.34375	0.25	0.4918032786885246	0.65625	0.3125	0.3492063492063492	0.4	0.46153846153846156	0.39344262295081966	0.31746031746031744	0.23728813559322035	0.45161290322580644	0.24561403508771928	0.2903225806451613	0.6129032258064516	0.40625	0.3125	0.4444444444444444	0.3870967741935484	0.5333333333333333	0.2711864406779661	0.2903225806451613	0.45901639344262296	0.711864406779661	0.26666666666666666	0.2903225806451613	0.36923076923076925	0.3103448275862069	0.32786885245901637	0.32786885245901637	0.3225806451612903	0.2857142857142857	0.6896551724137931	0.2807017543859649	0.4230769230769231	0.3793103448275862	0.37735849056603776	0.4067796610169492	0.1276595744680851	0.3492063492063492	0.5573770491803278	0.2903225806451613	0.4583333333333333	0.41935483870967744	0.2903225806451613	0.3333333333333333	0.3384615384615385
0.33962264150943394	0.24	0.32142857142857145	0.3448275862068966	0.27586206896551724	0.3	0.4262295081967213	0.25925925925925924	0.3333333333333333	0.41935483870967744	0.3050847457627119	0.36923076923076925	0.5517241379310345	0.5	0.4827586206896552	0.41935483870967744	0.32786885245901637	0.38095238095238093	0.5573770491803278	0.3225806451612903	0.32727272727272727	0.45901639344262296	0.4838709677419355	0.40625	0.5396825396825397	0.38095238095238093	0.3384615384615385	0.3225806451612903	0.5396825396825397	0.3389830508474576	0.47619047619047616	0.5245901639344263	0.2857142857142857	0.2903225806451613	0.2903225806451613	0.37735849056603776	0.36666666666666664	0.2857142857142857	0.4406779661016949	0.3793103448275862	0.2857142857142857	0.23333333333333334	0.32142857142857145	0.29508196721311475	0.32786885245901637	0.4406779661016949	0.3225806451612903	0.34375	0.3225806451612903	0.24561403508771928	0.3492063492063492	0.3225806451612903	0.38095238095238093	0.3508771929824561	0.4307692307692308	0.36923076923076925	0.23529411764705882	0.3076923076923077	0.3076923076923077	0.26865671641791045	0.3384615384615385	0.44776119402985076	0.26865671641791045	0.208955223880597	0.4057971014492754	0.2153846153846154	0.3188405797101449	0.4	0.037037037037037035	0.38095238095238093	0.3548387096774194	0.3076923076923077	0.47619047619047616	0.4	0.23880597014925373	0.4	0.5151515151515151	0.5	0.21875	0.03571428571428571	0.1935483870967742	0.1694915254237288	0.36923076923076925	0.2727272727272727	0.24615384615384617	0.30303030303030304	0.3283582089552239	0.44776119402985076	0.46153846153846156	0.5	0.037037037037037035	0.03571428571428571	0.46153846153846156	0.36363636363636365	0.23529411764705882	0.3283582089552239	0.21212121212121213	0.24242424242424243	0.3076923076923077	0.29411764705882354	0.42424242424242425	0.45454545454545453	0.3333333333333333	0.3142857142857143	0.2898550724637681	0.19672131147540983	0.2903225806451613	0.5172413793103449	0.45161290322580644	0.47761194029850745	0.48484848484848486	0.4666666666666667	0.3225806451612903	0.4375	0.39344262295081966	0.26229508196721313	0.36363636363636365	0.27692307692307694	0.2903225806451613	0.24615384615384617	0.3333333333333333	0.25396825396825395	0.2903225806451613	0.29508196721311475	0.3939393939393939	0.5151515151515151	0.28125	0.48484848484848486	0.45161290322580644	0.25925925925925924	0.5079365079365079	0.5	0.45454545454545453	0.47761194029850745	0.46875	0.23076923076923078	0.3103448275862069	0.3225806451612903	0.29508196721311475	0.3225806451612903	0.32786885245901637	0.46153846153846156	0.3448275862068966	0.4375	0.4444444444444444	0.4307692307692308	0.45454545454545453	0.4262295081967213	0.26666666666666666	0.3492063492063492	0.3333333333333333	0.4126984126984127	0.2413793103448276	0.25806451612903225	0.5230769230769231	0.38095238095238093	0.5846153846153846	0.42424242424242425	0.5	0.3728813559322034	0.5483870967741935	0.5573770491803278	0.26229508196721313	0.3125	0.2857142857142857	0.4	0.5161290322580645	0.3103448275862069	0.25	0.21818181818181817	0.2857142857142857	0.26229508196721313	0.39344262295081966	0.3103448275862069	0.417910447761194	0.22580645161290322	0.25	0.23529411764705882	0.2903225806451613	0.26229508196721313	0.38235294117647056	0.25396825396825395	0.3076923076923077	0.044444444444444446	0.26229508196721313	0.38235294117647056	0.2903225806451613	0.3050847457627119	0.5483870967741935	0.5172413793103449	0.3333333333333333	0.25396825396825395	0.2	0.19047619047619047	0.36923076923076925	0.30303030303030304	0.22580645161290322	0.2647058823529412	0.2153846153846154	0.2033898305084746	0.28125	0.25396825396825395	0.25	0.4	0.2903225806451613	0.25396825396825395	0.46875	0.2153846153846154	0.4	0.5	0.3333333333333333	0.21875	0.2903225806451613	0.3225806451612903	0.375	0.5230769230769231	0.4	0.5	0.3333333333333333	0.21875	0.26865671641791045	0.1935483870967742	0.30303030303030304	0.24615384615384617	0.46875	0.39344262295081966	0.3389830508474576	0.3076923076923077	0.30303030303030304	0.21875	0.26666666666666666	0.2608695652173913	0.28125	0.29850746268656714	0.36923076923076925	0.3384615384615385	0.30303030303030304	0.47761194029850745	0.5862068965517241	0.36923076923076925	0.40625	0.3384615384615385	0.2647058823529412	0.23880597014925373	0.3384615384615385	0.25	0.3125	0.03333333333333333	0.5538461538461539	0.044444444444444446	0.3188405797101449	0.28125	0.037037037037037035	0.4375	0.40625	0.31746031746031744	0.3125	0.24615384615384617	0.4375	0.037037037037037035	0.4482758620689655	0.16666666666666666	0.3508771929824561	0.2545454545454545	0.3050847457627119	0.22641509433962265	0.23880597014925373	0.32727272727272727	0.3076923076923077	0.21212121212121213	0.36065573770491804	0.25806451612903225	0.2727272727272727	0.40625	0.36065573770491804	0.5230769230769231	0.375	0.43333333333333335	0.375	0.3492063492063492	0.25	0.24242424242424243	0.4444444444444444	0.24242424242424243	0.19672131147540983	0.2033898305084746	0.34782608695652173	0.15384615384615385	0.2727272727272727	0.3225806451612903	0.23880597014925373	0.25	0.28125	0.49230769230769234	0.2857142857142857	0.2857142857142857	0.45901639344262296	0.375	0.4838709677419355	0.41935483870967744	0.38095238095238093	0.47619047619047616	0.4126984126984127	0.5161290322580645	0.45161290322580644	0.3870967741935484	0.3384615384615385	0.29508196721311475	0.23880597014925373	0.21875	0.4375	0.3157894736842105	0.3582089552238806	0.4262295081967213	0.53125	0.46875	0.34375	0.16129032258064516	0.25	0.34782608695652173	0.47058823529411764	0.29850746268656714	0.47058823529411764	0.28125	0.3548387096774194	0.42424242424242425	0.2413793103448276	0.3384615384615385	0.4	0.42424242424242425	0.25396825396825395	0.36923076923076925	0.5161290322580645	0.48484848484848486	0.35294117647058826	0.32	0.27692307692307694	0.5538461538461539	0.3283582089552239	0.29411764705882354	0.037037037037037035	0.3076923076923077	0.4307692307692308	0.2641509433962264	0.037037037037037035	0.2153846153846154	0.30303030303030304	0.3	0.4918032786885246	0.375	0.5161290322580645	0.6031746031746031	0.2	0.3142857142857143	0.2903225806451613	0.13333333333333333	0.23076923076923078	0.24242424242424243	0.03773584905660377	0.29508196721311475	0.38235294117647056	0.4838709677419355	0.25806451612903225	0.4375	0.3103448275862069	0.4375	0.2857142857142857	0.29508196721311475	0.19672131147540983	0.04	0.3880597014925373	0.3333333333333333	0.31746031746031744	0.25806451612903225	0.34782608695652173	0.3283582089552239	0.0392156862745098	0.2903225806451613	0.27692307692307694	0.24242424242424243	0.24242424242424243	0.39344262295081966	0.4117647058823529	0.1935483870967742	0.29850746268656714	0.24615384615384617	0.24615384615384617	0.25396825396825395	0.29850746268656714	0.4838709677419355	0.29411764705882354	0.3	0.5151515151515151	0.3880597014925373	0.2033898305084746	0.3404255319148936	0.27586206896551724	0.4117647058823529	0.4528301886792453	0.3333333333333333	0.26865671641791045	0.45901639344262296	0.29508196721311475	0.2033898305084746	0.21875	0.4375	0.2	0.31746031746031744	0.4126984126984127	0.4444444444444444	0.40625	0.3793103448275862	0.21875	0.25	0.3188405797101449	0.45901639344262296	0.417910447761194	0.29508196721311475	0.3125	0.29508196721311475	0.2711864406779661	0.21428571428571427	0.36923076923076925	0.2	0.26229508196721313	0.3235294117647059	0.24615384615384617	0.3235294117647059	0.3283582089552239	0.35294117647058826	0.24242424242424243	0.46153846153846156	0.3492063492063492	0.5079365079365079	0.25806451612903225	0.29850746268656714	0.4262295081967213	0.5423728813559322	0.32786885245901637	0.27450980392156865	0.3880597014925373	0.5573770491803278	0.4375	0.3125	0.4307692307692308	0.038461538461538464	0.36923076923076925	0.25396825396825395	0.4375	0.2033898305084746	0.23529411764705882	0.5666666666666667	0.34375	0.4375	0.28125	0.37037037037037035	0.41379310344827586	0.25396825396825395	0.2727272727272727	0.29850746268656714	0.45901639344262296	0.30303030303030304	0.3076923076923077	0.45714285714285713	0.34375	0.5846153846153846	0.39344262295081966	0.24615384615384617	0.46875	0.25806451612903225	0.3793103448275862	0.41935483870967744	0.3103448275862069	0.3157894736842105	0.5806451612903226	0.23333333333333334	0.3492063492063492	0.3384615384615385	0.4117647058823529	0.3076923076923077	0.23880597014925373	0.3333333333333333	0.47058823529411764	0.23880597014925373	0.3283582089552239	0.14285714285714285	0.47619047619047616	0.576271186440678	0.3880597014925373	0.3235294117647059	0.3125	0.1875	0.5538461538461539	0.29850746268656714	0.2903225806451613	0.39285714285714285	0.3492063492063492	0.4	0.24615384615384617	0.5	0.36923076923076925	0.4375	0.45454545454545453	0.29508196721311475	0.037037037037037035	0.3333333333333333	0.2608695652173913	0.2857142857142857	0.49230769230769234	0.4307692307692308	0.2807017543859649	0.40625	0.3384615384615385	0.375	0.24242424242424243	0.3076923076923077	0.48484848484848486	0.3492063492063492	0.5666666666666667	0.24242424242424243	0.34375	0.3548387096774194	0.4375	0.5161290322580645	0.3188405797101449	0.25396825396825395	0.3235294117647059	0.4918032786885246	0.29508196721311475	0.22580645161290322	0.6129032258064516	0.31746031746031744	0.3728813559322034	0.4	0.3582089552238806	0.30303030303030304	0.3050847457627119	0.26666666666666666	0.39344262295081966	0.2962962962962963	0.21212121212121213	0.45454545454545453	0.2647058823529412	0.36666666666666664	0.3492063492063492	0.04081632653061224	0.34375	0.2807017543859649	0.3103448275862069	0.5901639344262295	0.5	0.3384615384615385	0.38095238095238093	0.24615384615384617	0.3448275862068966	0.26865671641791045	0.27450980392156865	0.31746031746031744	0.25	0.4	0.46875	0.24242424242424243	0.47619047619047616	0.38235294117647056	0.22580645161290322	0.03571428571428571	0.27692307692307694	0.35294117647058826	0.35294117647058826	0.32786885245901637	0.25396825396825395	0.29411764705882354	0.38235294117647056	0.3225806451612903	0.3448275862068966	0.375	0.3125	0.4262295081967213	0.4375	0.45161290322580644	0.4918032786885246	0.3508771929824561	0.25	0.22580645161290322	0.5846153846153846	0.3333333333333333	0.3870967741935484	0.2608695652173913	0.5161290322580645	0.4444444444444444	0.29850746268656714	0.32786885245901637	0.24242424242424243	0.29508196721311475	1.0	0.3283582089552239	0.4307692307692308	0.3125	0.21052631578947367	0.4444444444444444	0.32786885245901637	0.27586206896551724	0.4262295081967213	0.3125	0.375	0.5625	0.29850746268656714	0.44776119402985076	0.3333333333333333	0.5	0.2711864406779661	0.3225806451612903	0.4	0.41935483870967744	0.26229508196721313	0.3050847457627119	0.4126984126984127	0.27692307692307694	0.26865671641791045	0.28125	0.21739130434782608	0.17543859649122806	0.417910447761194	0.45161290322580644	0.3384615384615385	0.24615384615384617	0.45161290322580644	0.46153846153846156	0.49230769230769234	0.5	0.45901639344262296	0.33962264150943394	0.3870967741935484	0.3125	0.23333333333333334	0.3492063492063492	0.2413793103448276	0.4444444444444444	0.2857142857142857	0.46153846153846156	0.4307692307692308	0.32727272727272727	0.3492063492063492	0.32786885245901637	0.43333333333333335	0.5714285714285714	0.45161290322580644	0.3	0.26229508196721313	0.2222222222222222	0.36363636363636365	0.5423728813559322	0.25806451612903225	0.5483870967741935	0.3492063492063492	0.24561403508771928	0.3389830508474576	0.3103448275862069	0.33962264150943394	0.2711864406779661	0.4444444444444444	0.5	0.041666666666666664	0.46875	0.4838709677419355	0.47619047619047616	0.24489795918367346	0.5079365079365079	0.5396825396825397	0.47761194029850745	0.30303030303030304
0.2413793103448276	0.2545454545454545	0.26229508196721313	0.3492063492063492	0.2857142857142857	0.27692307692307694	0.36363636363636365	0.2711864406779661	0.23728813559322035	0.26865671641791045	0.28125	0.4	0.31746031746031744	0.3076923076923077	0.2857142857142857	0.417910447761194	0.2727272727272727	0.35294117647058826	0.3333333333333333	0.26865671641791045	0.26666666666666666	0.30303030303030304	0.26865671641791045	0.34782608695652173	0.35294117647058826	0.29411764705882354	0.37142857142857144	0.3880597014925373	0.3235294117647059	0.28125	0.29411764705882354	0.3333333333333333	0.38235294117647056	0.3582089552238806	0.3582089552238806	0.3103448275862069	0.4307692307692308	0.4117647058823529	0.28125	0.47619047619047616	0.38235294117647056	0.3076923076923077	0.26229508196721313	0.2727272727272727	0.36363636363636365	0.28125	0.26865671641791045	0.34782608695652173	0.417910447761194	0.2903225806451613	0.38235294117647056	0.29850746268656714	0.29411764705882354	0.2903225806451613	0.4	0.2857142857142857	0.4383561643835616	0.5142857142857142	0.5714285714285714	0.6111111111111112	0.5428571428571428	0.6111111111111112	0.4444444444444444	0.5277777777777778	0.5135135135135135	0.5428571428571428	0.7027027027027027	0.5428571428571428	0.3389830508474576	0.38235294117647056	0.26865671641791045	0.37142857142857144	0.4117647058823529	0.4	0.3611111111111111	0.4	0.36619718309859156	0.43478260869565216	0.4927536231884058	0.32786885245901637	0.47761194029850745	0.4375	0.6	0.647887323943662	0.37142857142857144	0.4507042253521127	0.4444444444444444	0.4166666666666667	0.4857142857142857	0.37681159420289856	0.23728813559322035	0.22950819672131148	0.4	0.4225352112676056	0.6027397260273972	0.7222222222222222	0.647887323943662	0.647887323943662	0.5428571428571428	0.5753424657534246	0.4507042253521127	0.4225352112676056	0.4788732394366197	0.48	0.5405405405405406	0.3939393939393939	0.26865671641791045	0.2857142857142857	0.29850746268656714	0.3611111111111111	0.30985915492957744	0.36923076923076925	0.3283582089552239	0.2898550724637681	0.3939393939393939	0.30303030303030304	0.36619718309859156	0.37142857142857144	0.3582089552238806	0.4	0.3380281690140845	0.29411764705882354	0.29850746268656714	0.42424242424242425	0.36619718309859156	0.3380281690140845	0.34782608695652173	0.3380281690140845	0.3880597014925373	0.3389830508474576	0.4117647058823529	0.37681159420289856	0.3380281690140845	0.3333333333333333	0.43478260869565216	0.2807017543859649	0.31746031746031744	0.3582089552238806	0.3939393939393939	0.44776119402985076	0.36363636363636365	0.34285714285714286	0.2857142857142857	0.34782608695652173	0.3235294117647059	0.37142857142857144	0.3380281690140845	0.2727272727272727	0.3076923076923077	0.35294117647058826	0.39436619718309857	0.38235294117647056	0.31746031746031744	0.3880597014925373	0.2857142857142857	0.35294117647058826	0.3142857142857143	0.28169014084507044	0.3188405797101449	0.34375	0.3283582089552239	0.36363636363636365	0.3333333333333333	0.4057971014492754	0.36065573770491804	0.3142857142857143	0.29850746268656714	0.2222222222222222	0.22950819672131148	0.26666666666666666	0.3235294117647059	0.2727272727272727	0.3333333333333333	0.25396825396825395	0.3888888888888889	0.29850746268656714	0.4057971014492754	0.3561643835616438	0.3880597014925373	0.3333333333333333	0.3835616438356164	0.38235294117647056	0.4857142857142857	0.24	0.48484848484848486	0.3561643835616438	0.1791044776119403	0.21875	0.26865671641791045	0.2857142857142857	0.27692307692307694	0.2647058823529412	0.27692307692307694	0.29411764705882354	0.3142857142857143	0.30985915492957744	0.3880597014925373	0.4383561643835616	0.34285714285714286	0.34375	0.3188405797101449	0.3235294117647059	0.2898550724637681	0.3142857142857143	0.417910447761194	0.3235294117647059	0.34782608695652173	0.34285714285714286	0.34285714285714286	0.34782608695652173	0.30985915492957744	0.34782608695652173	0.26865671641791045	0.3283582089552239	0.37681159420289856	0.4	0.4	0.34782608695652173	0.3380281690140845	0.37681159420289856	0.4444444444444444	0.23880597014925373	0.36619718309859156	0.42857142857142855	0.34782608695652173	0.3333333333333333	0.34375	0.37142857142857144	0.4225352112676056	0.37681159420289856	0.3076923076923077	0.43243243243243246	0.4057971014492754	0.4166666666666667	0.3142857142857143	0.37142857142857144	0.39436619718309857	0.4722222222222222	0.31746031746031744	0.37142857142857144	0.3188405797101449	0.3142857142857143	0.3561643835616438	0.3888888888888889	0.34285714285714286	0.37681159420289856	0.5507246376811594	0.2153846153846154	0.34285714285714286	0.28	0.3783783783783784	0.2898550724637681	0.23728813559322035	0.3188405797101449	0.4057971014492754	0.2647058823529412	0.37681159420289856	0.45714285714285713	0.2898550724637681	0.2711864406779661	0.31746031746031744	0.2641509433962264	0.2903225806451613	0.3333333333333333	0.28125	0.3103448275862069	0.6666666666666666	0.3	0.34285714285714286	0.28169014084507044	0.30303030303030304	0.29850746268656714	0.36619718309859156	0.4927536231884058	0.3939393939393939	0.4	0.34782608695652173	0.27692307692307694	0.2898550724637681	0.35294117647058826	0.43478260869565216	0.36619718309859156	0.3235294117647059	0.39436619718309857	0.3333333333333333	0.34375	0.35135135135135137	0.34285714285714286	0.36619718309859156	0.3283582089552239	0.3888888888888889	0.2608695652173913	0.2898550724637681	0.37142857142857144	0.3235294117647059	0.3235294117647059	0.36363636363636365	0.2898550724637681	0.3582089552238806	0.3283582089552239	0.3235294117647059	0.4117647058823529	0.29411764705882354	0.3283582089552239	0.29850746268656714	0.29850746268656714	0.4	0.30303030303030304	0.6666666666666666	0.34782608695652173	0.2898550724637681	0.2903225806451613	0.5833333333333334	0.3333333333333333	0.2898550724637681	0.34782608695652173	0.37681159420289856	0.3283582089552239	0.4057971014492754	0.4864864864864865	0.3561643835616438	0.4444444444444444	0.4657534246575342	0.43478260869565216	0.5373134328358209	0.4507042253521127	0.31746031746031744	0.2857142857142857	0.4	0.39436619718309857	0.3235294117647059	0.34285714285714286	0.29850746268656714	0.4225352112676056	0.4383561643835616	0.2545454545454545	0.45714285714285713	0.4	0.6388888888888888	0.5753424657534246	0.3389830508474576	0.2571428571428571	0.34285714285714286	0.27586206896551724	0.3389830508474576	0.4	0.5633802816901409	0.3076923076923077	0.36363636363636365	0.4927536231884058	0.26865671641791045	0.35294117647058826	0.46153846153846156	0.5333333333333333	0.3283582089552239	0.4307692307692308	0.2807017543859649	0.39436619718309857	0.2413793103448276	0.3333333333333333	0.4931506849315068	0.3582089552238806	0.3283582089552239	0.2898550724637681	0.31746031746031744	0.3188405797101449	0.4411764705882353	0.30303030303030304	0.36363636363636365	0.21818181818181817	0.3055555555555556	0.4225352112676056	0.4411764705882353	0.26865671641791045	0.6216216216216216	0.3611111111111111	0.21428571428571427	0.3283582089552239	0.4	0.30985915492957744	0.36619718309859156	0.30303030303030304	0.410958904109589	0.3582089552238806	0.4166666666666667	0.37142857142857144	0.37142857142857144	0.38235294117647056	0.3888888888888889	0.29850746268656714	0.4383561643835616	0.27692307692307694	0.36619718309859156	0.4444444444444444	0.3125	0.23076923076923078	0.31746031746031744	0.3287671232876712	0.2413793103448276	0.36619718309859156	0.2777777777777778	0.30303030303030304	0.42424242424242425	0.34375	0.3188405797101449	0.34782608695652173	0.24615384615384617	0.3235294117647059	0.35294117647058826	0.47058823529411764	0.37681159420289856	0.2857142857142857	0.2608695652173913	0.34782608695652173	0.6216216216216216	0.2727272727272727	0.3333333333333333	0.21212121212121213	0.43478260869565216	0.24242424242424243	0.4375	0.29508196721311475	0.37142857142857144	0.3076923076923077	0.30303030303030304	0.4657534246575342	0.4	0.3287671232876712	0.4166666666666667	0.3287671232876712	0.4788732394366197	0.34285714285714286	0.3235294117647059	0.35294117647058826	0.29850746268656714	0.4444444444444444	0.36363636363636365	0.3125	0.36363636363636365	0.2857142857142857	0.5277777777777778	0.30303030303030304	0.34782608695652173	0.37681159420289856	0.37142857142857144	0.3508771929824561	0.34285714285714286	0.4117647058823529	0.43478260869565216	0.34375	0.3561643835616438	0.3076923076923077	0.463768115942029	0.37681159420289856	0.4057971014492754	0.2711864406779661	0.2857142857142857	0.3235294117647059	0.5915492957746479	0.5555555555555556	0.2727272727272727	0.3380281690140845	0.4	0.4266666666666667	0.2898550724637681	0.3142857142857143	0.5454545454545454	0.37142857142857144	0.37681159420289856	0.3283582089552239	0.2857142857142857	0.29850746268656714	0.31746031746031744	0.3225806451612903	0.3582089552238806	0.3076923076923077	0.35294117647058826	0.45714285714285713	0.3561643835616438	0.37142857142857144	0.5555555555555556	0.27692307692307694	0.3287671232876712	0.4444444444444444	0.5	0.26229508196721313	0.4117647058823529	0.3125	0.4444444444444444	0.6027397260273972	0.4057971014492754	0.37681159420289856	0.4	0.6388888888888888	0.3880597014925373	0.26229508196721313	0.4411764705882353	0.45714285714285713	0.42857142857142855	0.3188405797101449	0.4	0.34782608695652173	0.39436619718309857	0.30303030303030304	0.23728813559322035	0.46153846153846156	0.35135135135135137	0.4117647058823529	0.4	0.3142857142857143	0.3225806451612903	0.34782608695652173	0.37142857142857144	0.2898550724637681	0.36619718309859156	0.37142857142857144	0.4225352112676056	0.47058823529411764	0.36923076923076925	0.39436619718309857	0.4057971014492754	0.3582089552238806	0.4057971014492754	0.3582089552238806	0.40540540540540543	0.4411764705882353	0.7123287671232876	0.3333333333333333	0.42424242424242425	0.3880597014925373	0.3582089552238806	0.3235294117647059	0.21875	0.2909090909090909	0.3333333333333333	0.5352112676056338	0.375	0.3076923076923077	0.2727272727272727	0.23728813559322035	0.647887323943662	0.36619718309859156	0.410958904109589	0.27692307692307694	0.4117647058823529	0.2222222222222222	0.4057971014492754	0.22580645161290322	0.25396825396825395	0.36363636363636365	0.34782608695652173	0.37142857142857144	0.2647058823529412	0.5428571428571428	0.2857142857142857	0.3611111111111111	0.2857142857142857	0.29411764705882354	0.37681159420289856	0.2857142857142857	0.2898550724637681	0.39436619718309857	0.3235294117647059	0.4657534246575342	0.3283582089552239	0.22950819672131148	0.7428571428571429	0.4383561643835616	0.410958904109589	0.3939393939393939	0.29411764705882354	0.6301369863013698	0.547945205479452	0.3582089552238806	0.2857142857142857	0.37681159420289856	0.3188405797101449	0.30303030303030304	0.34782608695652173	0.23880597014925373	0.36363636363636365	0.3870967741935484	0.4057971014492754	0.3582089552238806	0.34285714285714286	0.4507042253521127	0.417910447761194	0.40540540540540543	0.3283582089552239	0.2647058823529412	0.4166666666666667	0.2727272727272727	0.5633802816901409	0.3333333333333333	0.3283582089552239	1.0	0.4	0.34782608695652173	0.2903225806451613	0.38235294117647056	0.3939393939393939	0.31746031746031744	0.2727272727272727	0.5507246376811594	0.6086956521739131	0.34782608695652173	0.3611111111111111	0.3888888888888889	0.27692307692307694	0.3384615384615385	0.28125	0.29850746268656714	0.5428571428571428	0.26865671641791045	0.6666666666666666	0.28125	0.3235294117647059	0.4	0.3611111111111111	0.34782608695652173	0.27450980392156865	0.3225806451612903	0.3611111111111111	0.3582089552238806	0.4	0.3142857142857143	0.3582089552238806	0.37142857142857144	0.34285714285714286	0.37681159420289856	0.30303030303030304	0.27586206896551724	0.29850746268656714	0.4057971014492754	0.3384615384615385	0.4117647058823529	0.31746031746031744	0.29411764705882354	0.35294117647058826	0.37142857142857144	0.5428571428571428	0.26666666666666666	0.29411764705882354	0.36363636363636365	0.27692307692307694	0.35294117647058826	0.3283582089552239	0.3384615384615385	0.24242424242424243	0.3235294117647059	0.647887323943662	0.46875	0.29850746268656714	0.3283582089552239	0.2647058823529412	0.25806451612903225	0.34375	0.25396825396825395	0.27586206896551724	0.3125	0.3050847457627119	0.3076923076923077	0.37735849056603776	0.34782608695652173	0.3582089552238806	0.3235294117647059	0.25925925925925924	0.35294117647058826	0.3235294117647059	0.5833333333333334	0.7887323943661971
0.25	0.3018867924528302	0.2711864406779661	0.39344262295081966	0.26229508196721313	0.2857142857142857	0.40625	0.2807017543859649	0.24561403508771928	0.36923076923076925	0.3225806451612903	0.4411764705882353	0.4262295081967213	0.3492063492063492	0.32786885245901637	0.36923076923076925	0.28125	0.36363636363636365	0.4375	0.3076923076923077	0.3448275862068966	0.46875	0.4307692307692308	0.3880597014925373	0.3939393939393939	0.42424242424242425	0.29411764705882354	0.4	0.30303030303030304	0.41935483870967744	0.3939393939393939	0.40625	0.3333333333333333	0.3384615384615385	0.36923076923076925	0.35714285714285715	0.31746031746031744	0.36363636363636365	0.3548387096774194	0.29508196721311475	0.3333333333333333	0.25396825396825395	0.3050847457627119	0.28125	0.34375	0.2903225806451613	0.3076923076923077	0.26865671641791045	0.3384615384615385	0.3333333333333333	0.3939393939393939	0.3384615384615385	0.3333333333333333	0.3	0.5882352941176471	0.47058823529411764	0.3380281690140845	0.5	0.38235294117647056	0.42857142857142855	0.47058823529411764	0.5142857142857142	0.34285714285714286	0.34285714285714286	0.5555555555555556	0.35294117647058826	0.3611111111111111	0.4411764705882353	0.21052631578947367	0.48484848484848486	0.4	0.29411764705882354	0.36363636363636365	0.3235294117647059	0.3142857142857143	0.4411764705882353	0.43478260869565216	0.47761194029850745	0.3283582089552239	0.2033898305084746	0.3384615384615385	0.2903225806451613	0.47058823529411764	0.4927536231884058	0.35294117647058826	0.4057971014492754	0.4	0.45714285714285713	0.5294117647058824	0.5671641791044776	0.2807017543859649	0.1694915254237288	0.47058823529411764	0.43478260869565216	0.39436619718309857	0.37142857142857144	0.34782608695652173	0.4057971014492754	0.4411764705882353	0.39436619718309857	0.43478260869565216	0.4057971014492754	0.4057971014492754	0.3835616438356164	0.4444444444444444	0.3125	0.3384615384615385	0.32786885245901637	0.46153846153846156	0.42857142857142855	0.463768115942029	0.38095238095238093	0.4	0.44776119402985076	0.40625	0.28125	0.5217391304347826	0.35294117647058826	0.3384615384615385	0.29411764705882354	0.4057971014492754	0.2727272727272727	0.3384615384615385	0.375	0.43478260869565216	0.463768115942029	0.3582089552238806	0.43478260869565216	0.4	0.3157894736842105	0.42424242424242425	0.417910447761194	0.4927536231884058	0.4857142857142857	0.44776119402985076	0.2909090909090909	0.36065573770491804	0.4	0.3125	0.36923076923076925	0.375	0.47058823529411764	0.32786885245901637	0.5074626865671642	0.3939393939393939	0.4411764705882353	0.463768115942029	0.5	0.38095238095238093	0.3939393939393939	0.34782608695652173	0.42424242424242425	0.26229508196721313	0.27692307692307694	0.47058823529411764	0.36363636363636365	0.35294117647058826	0.34782608695652173	0.29850746268656714	0.3548387096774194	0.36923076923076925	0.375	0.21875	0.3582089552238806	0.3389830508474576	0.35294117647058826	0.4	0.26229508196721313	0.2711864406779661	0.27586206896551724	0.30303030303030304	0.25	0.3125	0.32786885245901637	0.4857142857142857	0.3076923076923077	0.3283582089552239	0.3380281690140845	0.36923076923076925	0.25	0.30985915492957744	0.36363636363636365	0.38235294117647056	0.16666666666666666	0.34375	0.36619718309859156	0.24615384615384617	0.25806451612903225	0.36923076923076925	0.39344262295081966	0.31746031746031744	0.24242424242424243	0.25396825396825395	0.30303030303030304	0.35294117647058826	0.3188405797101449	0.3384615384615385	0.36619718309859156	0.29411764705882354	0.3548387096774194	0.3582089552238806	0.36363636363636365	0.3283582089552239	0.38235294117647056	0.4	0.30303030303030304	0.3880597014925373	0.3235294117647059	0.3235294117647059	0.3880597014925373	0.34782608695652173	0.3880597014925373	0.27692307692307694	0.46153846153846156	0.417910447761194	0.4411764705882353	0.4117647058823529	0.3880597014925373	0.43478260869565216	0.29850746268656714	0.37142857142857144	0.27692307692307694	0.3188405797101449	0.38235294117647056	0.44776119402985076	0.4375	0.3870967741935484	0.29411764705882354	0.4057971014492754	0.3582089552238806	0.31746031746031744	0.3333333333333333	0.3283582089552239	0.34285714285714286	0.35294117647058826	0.38235294117647056	0.43478260869565216	0.45714285714285713	0.39344262295081966	0.3235294117647059	0.3582089552238806	0.4117647058823529	0.3380281690140845	0.37142857142857144	0.4117647058823529	0.3880597014925373	0.3283582089552239	0.2222222222222222	0.5	0.20833333333333334	0.4166666666666667	0.3582089552238806	0.17543859649122806	0.47761194029850745	0.417910447761194	0.36363636363636365	0.3880597014925373	0.35294117647058826	0.44776119402985076	0.21052631578947367	0.5245901639344263	0.27450980392156865	0.26666666666666666	0.27586206896551724	0.3225806451612903	0.2857142857142857	0.37142857142857144	0.27586206896551724	0.29411764705882354	0.2608695652173913	0.34375	0.3076923076923077	0.34782608695652173	0.3283582089552239	0.28125	0.4117647058823529	0.3582089552238806	0.31746031746031744	0.417910447761194	0.36363636363636365	0.3283582089552239	0.3188405797101449	0.3939393939393939	0.37681159420289856	0.25	0.25806451612903225	0.3888888888888889	0.23529411764705882	0.3188405797101449	0.4307692307692308	0.4	0.26865671641791045	0.3283582089552239	0.4117647058823529	0.3333333333333333	0.30303030303030304	0.46875	0.3582089552238806	0.4	0.3076923076923077	0.3333333333333333	0.42424242424242425	0.3939393939393939	0.36923076923076925	0.3384615384615385	0.4307692307692308	0.4117647058823529	0.3125	0.37142857142857144	0.29850746268656714	0.3582089552238806	0.3333333333333333	0.5142857142857142	0.4375	0.3582089552238806	0.3880597014925373	0.3582089552238806	0.24615384615384617	0.3283582089552239	0.4444444444444444	0.36619718309859156	0.45714285714285713	0.4507042253521127	0.3880597014925373	0.3384615384615385	0.43478260869565216	0.32786885245901637	0.35294117647058826	0.5588235294117647	0.4057971014492754	0.2727272727272727	0.4411764705882353	0.4	0.463768115942029	0.39436619718309857	0.3018867924528302	0.4411764705882353	0.4411764705882353	0.45714285714285713	0.36619718309859156	0.21052631578947367	0.4117647058823529	0.35294117647058826	0.32142857142857145	0.24561403508771928	0.3235294117647059	0.4057971014492754	0.3492063492063492	0.5	0.417910447761194	0.3384615384615385	0.3939393939393939	0.3492063492063492	0.4657534246575342	0.3384615384615385	0.2857142857142857	0.2909090909090909	0.3188405797101449	0.17857142857142858	0.34375	0.5352112676056338	0.36923076923076925	0.3076923076923077	0.3582089552238806	0.29508196721311475	0.29850746268656714	0.36363636363636365	0.34375	0.28125	0.18867924528301888	0.42857142857142855	0.4057971014492754	0.45454545454545453	0.24615384615384617	0.4444444444444444	0.2857142857142857	0.18518518518518517	0.27692307692307694	0.35294117647058826	0.37681159420289856	0.3188405797101449	0.34375	0.36619718309859156	0.3076923076923077	0.5142857142857142	0.3235294117647059	0.35294117647058826	0.45454545454545453	0.37142857142857144	0.3076923076923077	0.39436619718309857	0.2857142857142857	0.37681159420289856	0.5714285714285714	0.25806451612903225	0.24	0.39344262295081966	0.39436619718309857	0.2857142857142857	0.34782608695652173	0.3142857142857143	0.40625	0.40625	0.2903225806451613	0.29850746268656714	0.47761194029850745	0.31746031746031744	0.36363636363636365	0.48484848484848486	0.48484848484848486	0.417910447761194	0.36065573770491804	0.29850746268656714	0.3283582089552239	0.4444444444444444	0.34375	0.4	0.28125	0.3582089552238806	0.375	0.3548387096774194	0.3389830508474576	0.3235294117647059	0.31746031746031744	0.34375	0.36619718309859156	0.4117647058823529	0.39436619718309857	0.37142857142857144	0.30985915492957744	0.34782608695652173	0.5	0.3333333333333333	0.3939393939393939	0.3384615384615385	0.4	0.375	0.2903225806451613	0.40625	0.25925925925925924	0.4	0.375	0.3880597014925373	0.417910447761194	0.6470588235294118	0.2545454545454545	0.4117647058823529	0.3333333333333333	0.5074626865671642	0.2903225806451613	0.3380281690140845	0.3492063492063492	0.47761194029850745	0.44776119402985076	0.3582089552238806	0.2807017543859649	0.36065573770491804	0.3333333333333333	0.463768115942029	0.45714285714285713	0.40625	0.34782608695652173	0.35294117647058826	0.3561643835616438	0.3582089552238806	0.35294117647058826	0.53125	0.38235294117647056	0.417910447761194	0.3384615384615385	0.29508196721311475	0.4	0.32786885245901637	0.36666666666666664	0.4	0.25396825396825395	0.42424242424242425	0.38235294117647056	0.39436619718309857	0.3235294117647059	0.37142857142857144	0.31746031746031744	0.4788732394366197	0.42857142857142855	0.4	0.23728813559322035	0.36363636363636365	0.3548387096774194	0.5142857142857142	0.39436619718309857	0.3582089552238806	0.29850746268656714	0.4411764705882353	0.37142857142857144	0.4	0.2711864406779661	0.3939393939393939	0.4117647058823529	0.4117647058823529	0.44776119402985076	0.7941176470588235	0.47761194029850745	0.463768115942029	0.28125	0.17543859649122806	0.31746031746031744	0.3333333333333333	0.3939393939393939	0.4117647058823529	0.47058823529411764	0.26666666666666666	0.417910447761194	0.35294117647058826	0.3582089552238806	0.37681159420289856	0.38235294117647056	0.43478260869565216	0.48484848484848486	0.4126984126984127	0.4057971014492754	0.3582089552238806	0.4307692307692308	0.5074626865671642	0.4	0.3611111111111111	0.3939393939393939	0.4225352112676056	0.40625	0.34375	0.3384615384615385	0.4	0.36363636363636365	0.22580645161290322	0.37735849056603776	0.37142857142857144	0.4927536231884058	0.3548387096774194	0.3492063492063492	0.34375	0.21052631578947367	0.34782608695652173	0.4927536231884058	0.36619718309859156	0.3492063492063492	0.3333333333333333	0.19230769230769232	0.3582089552238806	0.23333333333333334	0.26229508196721313	0.40625	0.3880597014925373	0.29411764705882354	0.3939393939393939	0.38235294117647056	0.26229508196721313	0.4	0.2962962962962963	0.2727272727272727	0.3283582089552239	0.35294117647058826	0.44776119402985076	0.34782608695652173	0.36363636363636365	0.36619718309859156	0.27692307692307694	0.23728813559322035	0.38235294117647056	0.36619718309859156	0.4225352112676056	0.375	0.3333333333333333	0.39436619718309857	0.4788732394366197	0.36923076923076925	0.32786885245901637	0.5074626865671642	0.3283582089552239	0.34375	0.5074626865671642	0.3076923076923077	0.4375	0.3	0.3880597014925373	0.3076923076923077	0.38235294117647056	0.4057971014492754	0.36923076923076925	0.3333333333333333	0.4	0.48484848484848486	0.4	0.3125	0.37681159420289856	0.34375	0.4307692307692308	0.4	1.0	0.3283582089552239	0.3	0.45454545454545453	0.40625	0.26229508196721313	0.375	0.44776119402985076	0.47761194029850745	0.3880597014925373	0.4	0.45714285714285713	0.31746031746031744	0.4126984126984127	0.25806451612903225	0.3076923076923077	0.38235294117647056	0.4307692307692308	0.40625	0.3225806451612903	0.3939393939393939	0.3235294117647059	0.4	0.3582089552238806	0.2857142857142857	0.26666666666666666	0.42857142857142855	0.4	0.38235294117647056	0.2647058823529412	0.49230769230769234	0.4411764705882353	0.38235294117647056	0.47761194029850745	0.46875	0.32142857142857145	0.36923076923076925	0.3283582089552239	0.2857142857142857	0.3939393939393939	0.29508196721311475	0.3333333333333333	0.36363636363636365	0.4117647058823529	0.5588235294117647	0.3448275862068966	0.45454545454545453	0.375	0.31746031746031744	0.36363636363636365	0.49230769230769234	0.38095238095238093	0.25	0.2727272727272727	0.5507246376811594	0.3870967741935484	0.3384615384615385	0.36923076923076925	0.3939393939393939	0.23333333333333334	0.3870967741935484	0.29508196721311475	0.2857142857142857	0.2903225806451613	0.3508771929824561	0.4444444444444444	0.23529411764705882	0.417910447761194	0.46153846153846156	0.42424242424242425	0.3076923076923077	0.3939393939393939	0.36363636363636365	0.4857142857142857	0.4057971014492754
0.18181818181818182	0.15384615384615385	0.1724137931034483	0.26666666666666666	0.16666666666666666	0.16129032258064516	0.25396825396825395	0.14285714285714285	0.17857142857142858	0.25	0.13114754098360656	0.29850746268656714	0.26666666666666666	0.25806451612903225	0.36666666666666664	0.40625	0.15873015873015872	0.24615384615384617	0.38095238095238093	0.1875	0.2807017543859649	0.31746031746031744	0.3125	0.2727272727272727	0.24615384615384617	0.27692307692307694	0.26865671641791045	0.3125	0.36923076923076925	0.29508196721311475	0.3076923076923077	0.2857142857142857	0.2153846153846154	0.28125	0.21875	0.2545454545454545	0.2903225806451613	0.36923076923076925	0.26229508196721313	0.6	0.3076923076923077	0.12903225806451613	0.3103448275862069	0.2857142857142857	0.2857142857142857	0.26229508196721313	0.34375	0.5151515151515151	0.375	0.23728813559322035	0.2153846153846154	0.25	0.27692307692307694	0.2711864406779661	0.3283582089552239	0.29850746268656714	0.2571428571428571	0.29850746268656714	0.3582089552238806	0.34782608695652173	0.26865671641791045	0.34782608695652173	0.2028985507246377	0.2318840579710145	0.28169014084507044	0.26865671641791045	0.4507042253521127	0.3283582089552239	0.14285714285714285	0.49230769230769234	0.4375	0.3880597014925373	0.36923076923076925	0.3880597014925373	0.2898550724637681	0.3582089552238806	0.35294117647058826	0.3939393939393939	0.2727272727272727	0.10344827586206896	0.1875	0.16393442622950818	0.29850746268656714	0.29411764705882354	0.3283582089552239	0.35294117647058826	0.34782608695652173	0.34782608695652173	0.3880597014925373	0.30303030303030304	0.14285714285714285	0.10344827586206896	0.417910447761194	0.29411764705882354	0.2571428571428571	0.34782608695652173	0.23529411764705882	0.2647058823529412	0.26865671641791045	0.34285714285714286	0.4117647058823529	0.29411764705882354	0.3235294117647059	0.2777777777777778	0.36619718309859156	0.15873015873015872	0.25	0.3	0.3125	0.3188405797101449	0.29411764705882354	0.41935483870967744	0.28125	0.2727272727272727	0.3492063492063492	0.2222222222222222	0.23529411764705882	0.23880597014925373	0.21875	0.208955223880597	0.29411764705882354	0.2153846153846154	0.28125	0.25396825396825395	0.23529411764705882	0.23529411764705882	0.2727272727272727	0.29411764705882354	0.34375	0.14285714285714285	0.3384615384615385	0.30303030303030304	0.35294117647058826	0.2608695652173913	0.36363636363636365	0.14814814814814814	0.23333333333333334	0.3125	0.4126984126984127	0.3125	0.2857142857142857	0.23880597014925373	0.2	0.21212121212121213	0.27692307692307694	0.26865671641791045	0.3235294117647059	0.38095238095238093	0.2903225806451613	0.3384615384615385	0.35294117647058826	0.27692307692307694	0.13333333333333333	0.1875	0.417910447761194	0.5230769230769231	0.3582089552238806	0.35294117647058826	0.42424242424242425	0.26229508196721313	0.4375	0.5079365079365079	0.25396825396825395	0.30303030303030304	0.27586206896551724	0.3283582089552239	0.3125	0.23333333333333334	0.27586206896551724	0.21052631578947367	0.27692307692307694	0.15873015873015872	0.25396825396825395	0.2	0.2318840579710145	0.15625	0.3333333333333333	0.3142857142857143	0.25	0.15873015873015872	0.22857142857142856	0.24615384615384617	0.3283582089552239	0.0851063829787234	0.2222222222222222	0.2857142857142857	0.28125	0.32786885245901637	0.375	0.5333333333333333	0.3225806451612903	0.2153846153846154	0.16129032258064516	0.15384615384615385	0.5970149253731343	0.3235294117647059	0.1875	0.37142857142857144	0.1791044776119403	0.19672131147540983	0.2727272727272727	0.3076923076923077	0.24242424242424243	0.29850746268656714	0.25	0.3384615384615385	0.6060606060606061	0.1791044776119403	0.44776119402985076	0.48484848484848486	0.4411764705882353	0.5454545454545454	0.21875	0.25	0.36363636363636365	0.44776119402985076	0.3582089552238806	0.5151515151515151	0.3235294117647059	0.18181818181818182	0.34782608695652173	0.1875	0.6470588235294118	0.3582089552238806	0.30303030303030304	0.2857142857142857	0.26229508196721313	0.3582089552238806	0.3235294117647059	0.2727272727272727	0.2903225806451613	0.36619718309859156	0.36363636363636365	0.37681159420289856	0.3283582089552239	0.29850746268656714	0.3235294117647059	0.37681159420289856	0.43333333333333335	0.47761194029850745	0.3939393939393939	0.5671641791044776	0.22857142857142856	0.4057971014492754	0.5373134328358209	0.2727272727272727	0.36363636363636365	0.0967741935483871	0.29850746268656714	0.1276595744680851	0.2535211267605634	0.7575757575757576	0.10714285714285714	0.42424242424242425	0.3333333333333333	0.5538461538461539	0.6060606060606061	0.23880597014925373	0.5757575757575758	0.10714285714285714	0.3	0.2	0.2033898305084746	0.14035087719298245	0.13114754098360656	0.14545454545454545	0.2318840579710145	0.3508771929824561	0.23880597014925373	0.23529411764705882	0.25396825396825395	0.21875	0.29411764705882354	0.42424242424242425	0.2857142857142857	0.417910447761194	0.30303030303030304	0.25806451612903225	0.36363636363636365	0.24615384615384617	0.2727272727272727	0.29411764705882354	0.27692307692307694	0.29411764705882354	0.15873015873015872	0.16393442622950818	0.30985915492957744	0.14925373134328357	0.3235294117647059	0.21875	0.3188405797101449	0.21212121212121213	0.21212121212121213	0.44776119402985076	0.15384615384615385	0.2153846153846154	0.25396825396825395	0.3333333333333333	0.4375	0.40625	0.3384615384615385	0.3384615384615385	0.3384615384615385	0.28125	0.25	0.375	0.23880597014925373	0.31746031746031744	0.3188405797101449	0.18181818181818182	0.45454545454545453	0.13559322033898305	0.2898550724637681	0.47619047619047616	0.36363636363636365	0.45454545454545453	0.7575757575757576	0.15625	0.24242424242424243	0.30985915492957744	0.4857142857142857	0.2898550724637681	0.42857142857142855	0.30303030303030304	0.4375	0.4117647058823529	0.6333333333333333	0.208955223880597	0.417910447761194	0.4117647058823529	0.3384615384615385	0.7164179104477612	0.3125	0.47058823529411764	0.42857142857142855	0.2692307692307692	0.3582089552238806	0.47761194029850745	0.2608695652173913	0.3142857142857143	0.10714285714285714	0.5074626865671642	0.44776119402985076	0.14545454545454545	0.14285714285714285	0.29850746268656714	0.29411764705882354	0.6451612903225806	0.3492063492063492	0.36363636363636365	0.28125	0.4	0.1935483870967742	0.3055555555555556	0.21875	0.1935483870967742	0.14814814814814814	0.29411764705882354	0.10909090909090909	0.25396825396825395	0.2857142857142857	0.375	0.25	0.2727272727272727	0.3333333333333333	0.45454545454545453	0.24615384615384617	0.15873015873015872	0.25396825396825395	0.07692307692307693	0.463768115942029	0.38235294117647056	0.24615384615384617	0.25	0.3380281690140845	0.7246376811594203	0.11320754716981132	0.21875	0.23880597014925373	0.3235294117647059	0.3235294117647059	0.31746031746031744	0.37142857142857144	0.15625	0.34782608695652173	0.1791044776119403	0.3582089552238806	0.18461538461538463	0.3188405797101449	0.375	0.4	0.22580645161290322	0.3235294117647059	0.2898550724637681	0.16393442622950818	0.20408163265306123	0.23333333333333334	0.3142857142857143	0.21818181818181817	0.29411764705882354	0.34782608695652173	0.2857142857142857	0.3492063492063492	0.16393442622950818	0.15151515151515152	0.21212121212121213	0.16129032258064516	0.2153846153846154	0.5846153846153846	0.5230769230769231	0.3333333333333333	0.23333333333333334	0.2727272727272727	0.36363636363636365	0.39436619718309857	0.4444444444444444	0.43478260869565216	0.31746031746031744	0.30303030303030304	0.2857142857142857	0.4262295081967213	0.20689655172413793	0.44776119402985076	0.16129032258064516	0.15873015873015872	0.34285714285714286	0.23880597014925373	0.34285714285714286	0.2608695652173913	0.34285714285714286	0.29411764705882354	0.29850746268656714	0.3076923076923077	0.4	0.65625	0.2898550724637681	0.4444444444444444	0.36065573770491804	0.2857142857142857	0.18867924528301888	0.3188405797101449	0.47619047619047616	0.3939393939393939	0.7272727272727273	0.3283582089552239	0.1111111111111111	0.29850746268656714	0.2153846153846154	0.24242424242424243	0.16393442622950818	0.4857142857142857	0.2903225806451613	0.2727272727272727	0.36363636363636365	0.24242424242424243	0.25	0.3333333333333333	0.7384615384615385	0.35294117647058826	0.37681159420289856	0.3492063492063492	0.5588235294117647	0.26865671641791045	0.3333333333333333	0.21212121212121213	0.3880597014925373	0.2857142857142857	0.208955223880597	0.48484848484848486	0.25	0.16666666666666666	0.3125	0.3	0.23728813559322035	0.4375	0.12903225806451613	0.27692307692307694	0.44776119402985076	0.2857142857142857	0.3582089552238806	0.2318840579710145	0.3225806451612903	0.2571428571428571	0.3188405797101449	0.3188405797101449	0.1724137931034483	0.4	0.36065573770491804	0.34782608695652173	0.5714285714285714	0.30303030303030304	0.18181818181818182	0.47761194029850745	0.2898550724637681	0.375	0.27586206896551724	0.27692307692307694	0.3283582089552239	0.1791044776119403	0.30303030303030304	0.3283582089552239	0.21212121212121213	0.3235294117647059	0.19047619047619047	0.10714285714285714	0.41935483870967744	0.28169014084507044	0.18461538461538463	0.3880597014925373	0.26865671641791045	0.1694915254237288	0.30303030303030304	0.3582089552238806	0.2727272727272727	0.6176470588235294	0.23880597014925373	0.35294117647058826	0.24615384615384617	0.3870967741935484	0.2647058823529412	0.36363636363636365	0.375	0.3939393939393939	0.4375	0.28169014084507044	0.3076923076923077	0.2857142857142857	0.5396825396825397	0.38095238095238093	0.21875	0.40625	0.27692307692307694	0.26229508196721313	0.2692307692307692	0.2898550724637681	0.35294117647058826	0.32786885245901637	0.3225806451612903	0.31746031746031744	0.17857142857142858	0.23529411764705882	0.23529411764705882	0.2571428571428571	0.3548387096774194	0.4307692307692308	0.0784313725490196	0.48484848484848486	0.2711864406779661	0.36666666666666664	0.47619047619047616	0.30303030303030304	0.6865671641791045	0.27692307692307694	0.26865671641791045	0.3	0.34782608695652173	0.1509433962264151	0.3076923076923077	0.3333333333333333	0.746268656716418	0.2727272727272727	0.29411764705882354	0.4307692307692308	0.34285714285714286	0.15625	0.10344827586206896	0.29850746268656714	0.4	0.2571428571428571	0.2857142857142857	0.15384615384615385	0.3142857142857143	0.2857142857142857	0.5	0.4	0.3333333333333333	0.2727272727272727	0.2857142857142857	0.2727272727272727	0.34375	0.4444444444444444	0.3728813559322034	0.24242424242424243	0.21875	0.3582089552238806	0.2647058823529412	0.4375	0.2535211267605634	0.5625	0.3384615384615385	0.3188405797101449	0.25396825396825395	0.23529411764705882	0.2857142857142857	0.3125	0.34782608695652173	0.3283582089552239	1.0	0.1694915254237288	0.3076923076923077	0.31746031746031744	0.16666666666666666	0.2857142857142857	0.30303030303030304	0.30303030303030304	0.36363636363636365	0.2608695652173913	0.2608695652173913	0.2903225806451613	0.3870967741935484	0.19672131147540983	0.15625	0.3582089552238806	0.34375	0.25396825396825395	0.13114754098360656	0.24615384615384617	0.29850746268656714	0.34782608695652173	0.2727272727272727	0.16666666666666666	0.1694915254237288	0.5217391304347826	0.375	0.44776119402985076	0.208955223880597	0.3125	0.29850746268656714	0.5074626865671642	0.42424242424242425	0.31746031746031744	0.2545454545454545	0.34375	0.6363636363636364	0.16129032258064516	0.4	0.16666666666666666	0.36923076923076925	0.27692307692307694	0.26865671641791045	0.26865671641791045	0.2807017543859649	0.5538461538461539	0.2857142857142857	0.3225806451612903	0.36923076923076925	0.3125	0.25806451612903225	0.2857142857142857	0.15384615384615385	0.29411764705882354	0.4262295081967213	0.15625	0.4375	0.36923076923076925	0.13559322033898305	0.26229508196721313	0.23333333333333334	0.2909090909090909	0.13114754098360656	0.2857142857142857	0.3225806451612903	0.12	0.42424242424242425	0.25	0.8	0.1568627450980392	0.46153846153846156	0.4307692307692308	0.37681159420289856	0.35294117647058826
0.4583333333333333	0.6666666666666666	0.5882352941176471	0.6037735849056604	0.49056603773584906	0.5454545454545454	0.42857142857142855	0.6122448979591837	0.4489795918367347	0.38596491228070173	0.5555555555555556	0.43333333333333335	0.22641509433962265	0.2909090909090909	0.41509433962264153	0.45614035087719296	0.5	0.41379310344827586	0.25	0.42105263157894735	0.44	0.21428571428571427	0.21052631578947367	0.3389830508474576	0.4827586206896552	0.2413793103448276	0.3333333333333333	0.42105263157894735	0.2413793103448276	0.2222222222222222	0.20689655172413793	0.21428571428571427	0.27586206896551724	0.3157894736842105	0.2807017543859649	0.20833333333333334	0.2545454545454545	0.20689655172413793	0.2222222222222222	0.18867924528301888	0.3793103448275862	0.32727272727272727	0.3137254901960784	0.17857142857142858	0.17857142857142858	0.25925925925925924	0.24561403508771928	0.23728813559322035	0.3157894736842105	0.34615384615384615	0.3103448275862069	0.17543859649122806	0.27586206896551724	0.2692307692307692	0.3	0.23333333333333334	0.38095238095238093	0.3	0.3	0.2903225806451613	0.3333333333333333	0.3225806451612903	0.41935483870967744	0.3870967741935484	0.3125	0.3333333333333333	0.3125	0.3	0.3673469387755102	0.2413793103448276	0.17543859649122806	0.23333333333333334	0.2413793103448276	0.2	0.25806451612903225	0.3	0.26229508196721313	0.2711864406779661	0.3389830508474576	0.35294117647058826	0.38596491228070173	0.4444444444444444	0.36666666666666664	0.29508196721311475	0.26666666666666666	0.36065573770491804	0.3548387096774194	0.3225806451612903	0.3	0.2711864406779661	0.40816326530612246	0.39215686274509803	0.3	0.26229508196721313	0.3492063492063492	0.3548387096774194	0.4262295081967213	0.29508196721311475	0.36666666666666664	0.4444444444444444	0.26229508196721313	0.22950819672131148	0.32786885245901637	0.24615384615384617	0.25	0.25	0.24561403508771928	0.22641509433962265	0.3157894736842105	0.25806451612903225	0.26229508196721313	0.2545454545454545	0.3508771929824561	0.3389830508474576	0.32142857142857145	0.35714285714285715	0.32786885245901637	0.3333333333333333	0.3508771929824561	0.4	0.36065573770491804	0.41379310344827586	0.2807017543859649	0.2857142857142857	0.36065573770491804	0.26229508196721313	0.23728813559322035	0.29508196721311475	0.24561403508771928	0.2857142857142857	0.2413793103448276	0.2711864406779661	0.29508196721311475	0.25806451612903225	0.3050847457627119	0.2978723404255319	0.2641509433962264	0.24561403508771928	0.2857142857142857	0.3157894736842105	0.25	0.3333333333333333	0.41509433962264153	0.2711864406779661	0.3103448275862069	0.26666666666666666	0.29508196721311475	0.2857142857142857	0.21818181818181817	0.2413793103448276	0.22950819672131148	0.3103448275862069	0.3018867924528302	0.2807017543859649	0.2	0.1724137931034483	0.2	0.19672131147540983	0.2033898305084746	0.2222222222222222	0.21052631578947367	0.21428571428571427	0.21428571428571427	0.3728813559322034	0.5098039215686274	0.16666666666666666	0.21052631578947367	0.18867924528301888	0.19607843137254902	0.32	0.20689655172413793	0.35714285714285715	0.21428571428571427	0.1509433962264151	0.4838709677419355	0.7719298245614035	0.6440677966101694	0.5396825396825397	0.5614035087719298	0.5357142857142857	0.5079365079365079	0.4827586206896552	0.36666666666666664	0.5	0.4642857142857143	0.4126984126984127	0.14035087719298245	0.18518518518518517	0.17543859649122806	0.18867924528301888	0.18181818181818182	0.5517241379310345	0.6909090909090909	0.4482758620689655	0.2	0.19672131147540983	0.2807017543859649	0.2857142857142857	0.3	0.5185185185185185	0.2033898305084746	0.20689655172413793	0.2033898305084746	0.23333333333333334	0.3157894736842105	0.2413793103448276	0.2033898305084746	0.26666666666666666	0.2	0.2033898305084746	0.19672131147540983	0.23728813559322035	0.21052631578947367	0.2807017543859649	0.3389830508474576	0.23333333333333334	0.3333333333333333	0.23728813559322035	0.26229508196721313	0.4745762711864407	0.2903225806451613	0.24561403508771928	0.19672131147540983	0.26666666666666666	0.23728813559322035	0.25	0.25925925925925924	0.2	0.32786885245901637	0.3050847457627119	0.21818181818181817	0.21875	0.23728813559322035	0.3225806451612903	0.2	0.3	0.26229508196721313	0.3225806451612903	0.22641509433962265	0.2	0.23728813559322035	0.2	0.4126984126984127	0.25806451612903225	0.23333333333333334	0.2711864406779661	0.3050847457627119	0.21818181818181817	0.26666666666666666	0.35	0.34375	0.2033898305084746	0.2857142857142857	0.2711864406779661	0.5084745762711864	0.1724137931034483	0.2033898305084746	0.4666666666666667	0.2033898305084746	0.2857142857142857	0.22641509433962265	0.4186046511627907	0.46153846153846156	0.28	0.48148148148148145	0.2916666666666667	0.3225806451612903	0.32	0.43333333333333335	0.32786885245901637	0.21428571428571427	0.24561403508771928	0.4918032786885246	0.23728813559322035	0.17857142857142858	0.26666666666666666	0.3050847457627119	0.21818181818181817	0.2711864406779661	0.27586206896551724	0.5423728813559322	0.6885245901639344	0.3103448275862069	0.45901639344262296	0.4642857142857143	0.5925925925925926	0.46875	0.3333333333333333	0.5245901639344263	0.38596491228070173	0.5161290322580645	0.7457627118644068	0.3389830508474576	0.3333333333333333	0.41379310344827586	0.3793103448275862	0.2857142857142857	0.2033898305084746	0.3157894736842105	0.17543859649122806	0.3103448275862069	0.27586206896551724	0.1724137931034483	0.3157894736842105	0.24561403508771928	0.21052631578947367	0.4666666666666667	0.32142857142857145	0.2903225806451613	0.3050847457627119	0.1694915254237288	0.5384615384615384	0.3225806451612903	0.25	0.2033898305084746	0.3050847457627119	0.2033898305084746	0.3508771929824561	0.3728813559322034	0.3125	0.19047619047619047	0.25806451612903225	0.25396825396825395	0.2711864406779661	0.21052631578947367	0.26229508196721313	0.18867924528301888	0.4	0.3	0.36065573770491804	0.1724137931034483	0.23333333333333334	0.24561403508771928	0.32786885245901637	0.2857142857142857	0.4888888888888889	0.26666666666666666	0.23333333333333334	0.3548387096774194	0.2857142857142857	0.40816326530612246	0.16666666666666666	0.2	0.625	0.40816326530612246	0.43333333333333335	0.36065573770491804	0.18181818181818182	0.2857142857142857	0.3050847457627119	0.38596491228070173	0.20689655172413793	0.4	0.3384615384615385	0.42105263157894735	0.32727272727272727	0.5106382978723404	0.22950819672131148	0.25	0.39285714285714285	0.31746031746031744	0.3508771929824561	0.3508771929824561	0.2033898305084746	0.3018867924528302	0.2033898305084746	0.4482758620689655	0.5357142857142857	0.42857142857142855	0.4444444444444444	0.22580645161290322	0.32786885245901637	0.27586206896551724	0.21052631578947367	0.3125	0.16129032258064516	0.30434782608695654	0.5614035087719298	0.36666666666666664	0.26229508196721313	0.5245901639344263	0.32142857142857145	0.4444444444444444	0.5614035087719298	0.2903225806451613	0.4	0.3333333333333333	0.3448275862068966	0.41935483870967744	0.17543859649122806	0.4126984126984127	0.43636363636363634	0.4262295081967213	0.2903225806451613	0.5555555555555556	0.47619047619047616	0.49056603773584906	0.2222222222222222	0.4583333333333333	0.32786885245901637	0.1935483870967742	0.21428571428571427	0.25	0.6296296296296297	0.4067796610169492	0.2711864406779661	0.5818181818181818	0.5517241379310345	0.2413793103448276	0.2413793103448276	0.3389830508474576	0.41509433962264153	0.2033898305084746	0.3050847457627119	0.28125	0.17857142857142858	0.1935483870967742	0.17857142857142858	0.3050847457627119	0.17857142857142858	0.2222222222222222	0.6274509803921569	0.2	0.4	0.6428571428571429	0.4126984126984127	0.43333333333333335	0.4126984126984127	0.45161290322580644	0.19047619047619047	0.26229508196721313	0.3	0.3103448275862069	0.27586206896551724	0.17543859649122806	0.3225806451612903	0.25	0.25925925925925924	0.25	0.4782608695652174	0.25806451612903225	0.39285714285714285	0.2711864406779661	0.2033898305084746	0.26666666666666666	0.425531914893617	0.3	0.4827586206896552	0.6440677966101694	0.5925925925925926	0.4444444444444444	0.2545454545454545	0.3050847457627119	0.23728813559322035	0.6440677966101694	0.20408163265306123	0.41509433962264153	0.1724137931034483	0.29508196721311475	0.2903225806451613	0.21428571428571427	0.19672131147540983	0.5666666666666667	0.4307692307692308	0.6101694915254238	0.2	0.35714285714285715	0.5333333333333333	0.23728813559322035	0.38596491228070173	0.4528301886792453	0.17543859649122806	0.4528301886792453	0.5769230769230769	0.21052631578947367	0.32727272727272727	0.2413793103448276	0.23333333333333334	0.3492063492063492	0.26666666666666666	0.41935483870967744	0.18181818181818182	0.25396825396825395	0.3225806451612903	0.3225806451612903	0.7450980392156863	0.2413793103448276	0.3333333333333333	0.3225806451612903	0.2857142857142857	0.3050847457627119	0.3389830508474576	0.23333333333333334	0.41935483870967744	0.21052631578947367	0.23529411764705882	0.4827586206896552	0.23333333333333334	0.36666666666666664	0.2711864406779661	0.3	0.2711864406779661	0.45901639344262296	0.2857142857142857	0.2857142857142857	0.21818181818181817	0.28125	0.3448275862068966	0.26666666666666666	0.3333333333333333	0.2692307692307692	0.3389830508474576	0.23333333333333334	0.3389830508474576	0.22950819672131148	0.5666666666666667	0.45901639344262296	0.3103448275862069	0.21818181818181817	0.26229508196721313	0.3389830508474576	0.3508771929824561	0.2711864406779661	0.3157894736842105	0.25	0.27586206896551724	0.31746031746031744	0.21428571428571427	0.25	0.42105263157894735	0.21052631578947367	0.2413793103448276	0.18518518518518517	0.4444444444444444	0.5483870967741935	0.32786885245901637	0.48148148148148145	0.21818181818181817	0.39285714285714285	0.20408163265306123	0.29508196721311475	0.39344262295081966	0.4126984126984127	0.21818181818181817	0.1724137931034483	0.45454545454545453	0.23728813559322035	0.19230769230769232	0.2641509433962264	0.21428571428571427	0.2033898305084746	0.26666666666666666	0.2413793103448276	0.3	0.18867924528301888	0.5161290322580645	0.6521739130434783	0.1724137931034483	0.3050847457627119	0.16666666666666666	0.23728813559322035	0.32786885245901637	0.20689655172413793	0.25396825396825395	0.5614035087719298	0.39215686274509803	0.3333333333333333	0.25396825396825395	0.5714285714285714	0.25	0.6206896551724138	0.4126984126984127	0.4444444444444444	0.17543859649122806	0.22641509433962265	0.3050847457627119	0.23728813559322035	0.21428571428571427	0.3050847457627119	0.17543859649122806	0.21428571428571427	0.4230769230769231	0.4406779661016949	0.631578947368421	0.2	0.29508196721311475	0.3508771929824561	0.4375	0.21052631578947367	0.2413793103448276	0.5161290322580645	0.21428571428571427	0.29508196721311475	0.35714285714285715	0.21052631578947367	0.2903225806451613	0.3	0.1694915254237288	1.0	0.3448275862068966	0.6428571428571429	0.3018867924528302	0.39285714285714285	0.3389830508474576	0.3389830508474576	0.2033898305084746	0.6129032258064516	0.6129032258064516	0.21818181818181817	0.21818181818181817	0.48148148148148145	0.3508771929824561	0.4666666666666667	0.21052631578947367	0.4642857142857143	0.5555555555555556	0.27586206896551724	0.5666666666666667	0.25806451612903225	0.6440677966101694	0.5853658536585366	0.8846153846153846	0.22580645161290322	0.2807017543859649	0.2	0.5	0.2807017543859649	0.26666666666666666	0.2	0.23728813559322035	0.32142857142857145	0.4583333333333333	0.21052631578947367	0.2711864406779661	0.6909090909090909	0.3103448275862069	0.33962264150943394	0.1724137931034483	0.3103448275862069	0.3	0.43333333333333335	0.44	0.20689655172413793	0.25	0.18181818181818182	0.20689655172413793	0.3157894736842105	0.36363636363636365	0.17857142857142858	0.6206896551724138	0.32786885245901637	0.2222222222222222	0.7719298245614035	0.21052631578947367	0.1724137931034483	0.3076923076923077	0.48148148148148145	0.18867924528301888	0.2916666666666667	0.48148148148148145	0.32653061224489793	0.21818181818181817	0.46511627906976744	0.23728813559322035	0.49122807017543857	0.20689655172413793	0.6818181818181818	0.3103448275862069	0.20689655172413793	0.3225806451612903	0.36065573770491804
0.2962962962962963	0.47058823529411764	0.49122807017543857	0.5084745762711864	0.3389830508474576	0.4918032786885246	0.45161290322580644	0.4727272727272727	0.2909090909090909	0.3492063492063492	0.5	0.48484848484848486	0.4067796610169492	0.36065573770491804	0.3728813559322034	0.5714285714285714	0.4838709677419355	0.4375	0.5161290322580645	0.4444444444444444	0.35714285714285715	0.3870967741935484	0.3492063492063492	0.49230769230769234	0.5625	0.375	0.3333333333333333	0.5079365079365079	0.34375	0.4	0.46875	0.4838709677419355	0.4375	0.38095238095238093	0.38095238095238093	0.3333333333333333	0.36065573770491804	0.375	0.43333333333333335	0.3389830508474576	0.5625	0.32786885245901637	0.3508771929824561	0.3225806451612903	0.3870967741935484	0.36666666666666664	0.38095238095238093	0.4307692307692308	0.47619047619047616	0.41379310344827586	0.40625	0.3492063492063492	0.46875	0.3793103448275862	0.3939393939393939	0.3939393939393939	0.2898550724637681	0.42424242424242425	0.3333333333333333	0.4411764705882353	0.36363636363636365	0.4411764705882353	0.29411764705882354	0.29411764705882354	0.45714285714285713	0.30303030303030304	0.3142857142857143	0.3939393939393939	0.10909090909090909	0.40625	0.31746031746031744	0.2727272727272727	0.34375	0.30303030303030304	0.23529411764705882	0.45454545454545453	0.3880597014925373	0.49230769230769234	0.27692307692307694	0.10526315789473684	0.2857142857142857	0.23333333333333334	0.36363636363636365	0.3880597014925373	0.3939393939393939	0.3582089552238806	0.38235294117647056	0.4117647058823529	0.5151515151515151	0.4	0.10909090909090909	0.10526315789473684	0.5151515151515151	0.44776119402985076	0.3188405797101449	0.29411764705882354	0.26865671641791045	0.3582089552238806	0.3333333333333333	0.4057971014492754	0.44776119402985076	0.3880597014925373	0.3582089552238806	0.3380281690140845	0.4	0.25806451612903225	0.3492063492063492	0.3389830508474576	0.6349206349206349	0.4411764705882353	0.3880597014925373	0.5245901639344263	0.47619047619047616	0.5846153846153846	0.41935483870967744	0.2903225806451613	0.44776119402985076	0.42424242424242425	0.4126984126984127	0.30303030303030304	0.3880597014925373	0.4375	0.5396825396825397	0.3870967741935484	0.5970149253731343	0.417910447761194	0.46153846153846156	0.5074626865671642	0.5714285714285714	0.36363636363636365	0.625	0.6461538461538462	0.5373134328358209	0.4411764705882353	0.49230769230769234	0.3018867924528302	0.3728813559322034	0.4126984126984127	0.5806451612903226	0.7301587301587301	0.45161290322580644	0.6060606060606061	0.5084745762711864	0.4	0.5	0.42424242424242425	0.5671641791044776	0.5161290322580645	0.36065573770491804	0.40625	0.44776119402985076	0.46875	0.3389830508474576	0.3492063492063492	0.42424242424242425	0.375	0.42424242424242425	0.3582089552238806	0.4	0.3333333333333333	0.5079365079365079	0.5161290322580645	0.22580645161290322	0.5846153846153846	0.49122807017543857	0.3939393939393939	0.4126984126984127	0.2711864406779661	0.2807017543859649	0.39285714285714285	0.375	0.45161290322580644	0.3548387096774194	0.3050847457627119	0.35294117647058826	0.38095238095238093	0.3384615384615385	0.37681159420289856	0.3492063492063492	0.2903225806451613	0.34782608695652173	0.375	0.45454545454545453	0.13043478260869565	0.3225806451612903	0.34782608695652173	0.2857142857142857	0.3	0.4126984126984127	0.4745762711864407	0.32786885245901637	0.40625	0.29508196721311475	0.25	0.36363636363636365	0.3283582089552239	0.3492063492063492	0.4057971014492754	0.30303030303030304	0.3	0.3384615384615385	0.34375	0.27692307692307694	0.3939393939393939	0.47619047619047616	0.25	0.4307692307692308	0.2727272727272727	0.30303030303030304	0.46153846153846156	0.3880597014925373	0.3076923076923077	0.2222222222222222	0.38095238095238093	0.6153846153846154	0.5757575757575758	0.45454545454545453	0.46153846153846156	0.417910447761194	0.27692307692307694	0.4411764705882353	0.2222222222222222	0.3582089552238806	0.42424242424242425	0.49230769230769234	0.3225806451612903	0.3	0.30303030303030304	0.417910447761194	0.3384615384615385	0.26229508196721313	0.37142857142857144	0.3076923076923077	0.3235294117647059	0.30303030303030304	0.36363636363636365	0.417910447761194	0.5	0.3728813559322034	0.30303030303030304	0.4	0.36363636363636365	0.3188405797101449	0.35294117647058826	0.36363636363636365	0.3384615384615385	0.3076923076923077	0.09836065573770492	0.45454545454545453	0.13043478260869565	0.37142857142857144	0.3384615384615385	0.10909090909090909	0.36923076923076925	0.5230769230769231	0.3125	0.36923076923076925	0.30303030303030304	0.4307692307692308	0.10909090909090909	0.4406779661016949	0.40816326530612246	0.4482758620689655	0.35714285714285715	0.4666666666666667	0.3333333333333333	0.29411764705882354	0.35714285714285715	0.30303030303030304	0.3880597014925373	0.41935483870967744	0.4444444444444444	0.3283582089552239	0.4	0.3225806451612903	0.5454545454545454	0.5538461538461539	0.36065573770491804	0.3384615384615385	0.53125	0.3384615384615385	0.3880597014925373	0.5	0.3880597014925373	0.25806451612903225	0.26666666666666666	0.37142857142857144	0.24242424242424243	0.29850746268656714	0.4126984126984127	0.38235294117647056	0.24615384615384617	0.4	0.5151515151515151	0.34375	0.34375	0.45161290322580644	0.3384615384615385	0.6984126984126984	0.31746031746031744	0.65625	0.625	0.375	0.5079365079365079	0.4444444444444444	0.4444444444444444	0.36363636363636365	0.5161290322580645	0.29411764705882354	0.3076923076923077	0.3384615384615385	0.5172413793103449	0.4117647058823529	0.45161290322580644	0.3384615384615385	0.4307692307692308	0.3076923076923077	0.2222222222222222	0.3384615384615385	0.34285714285714286	0.37681159420289856	0.4117647058823529	0.463768115942029	0.4307692307692308	0.31746031746031744	0.44776119402985076	0.3389830508474576	0.2727272727272727	0.48484848484848486	0.44776119402985076	0.21875	0.45454545454545453	0.4126984126984127	0.5373134328358209	0.3188405797101449	0.3137254901960784	0.48484848484848486	0.5454545454545454	0.38235294117647056	0.3188405797101449	0.10909090909090909	0.30303030303030304	0.42424242424242425	0.5185185185185185	0.10909090909090909	0.30303030303030304	0.3283582089552239	0.29508196721311475	0.5483870967741935	0.4307692307692308	0.38095238095238093	0.53125	0.26229508196721313	0.3380281690140845	0.47619047619047616	0.19672131147540983	0.4528301886792453	0.29850746268656714	0.1111111111111111	0.5806451612903226	0.43478260869565216	0.6031746031746031	0.4444444444444444	0.46153846153846156	0.5423728813559322	0.4	0.34375	0.3225806451612903	0.2903225806451613	0.11764705882352941	0.35294117647058826	0.44776119402985076	0.375	0.25396825396825395	0.4	0.35294117647058826	0.11538461538461539	0.2857142857142857	0.3939393939393939	0.26865671641791045	0.29850746268656714	0.5161290322580645	0.37681159420289856	0.31746031746031744	0.4117647058823529	0.2727272727272727	0.48484848484848486	0.28125	0.38235294117647056	0.4444444444444444	0.37681159420289856	0.29508196721311475	0.3880597014925373	0.47058823529411764	0.36666666666666664	0.2916666666666667	0.4406779661016949	0.3188405797101449	0.2962962962962963	0.47761194029850745	0.29411764705882354	0.3548387096774194	0.4838709677419355	0.3333333333333333	0.27692307692307694	0.4	0.39344262295081966	0.59375	0.65625	0.4375	0.46153846153846156	0.4067796610169492	0.27692307692307694	0.49230769230769234	0.3142857142857143	0.45161290322580644	0.38235294117647056	0.2903225806451613	0.49230769230769234	0.3225806451612903	0.36666666666666664	0.42105263157894735	0.2727272727272727	0.26229508196721313	0.2903225806451613	0.34782608695652173	0.36363636363636365	0.3188405797101449	0.35294117647058826	0.2898550724637681	0.29850746268656714	0.5757575757575758	0.46875	0.5	0.25396825396825395	0.3235294117647059	0.41935483870967744	0.3333333333333333	0.4838709677419355	0.46153846153846156	0.4411764705882353	0.5161290322580645	0.4307692307692308	0.36923076923076925	0.3939393939393939	0.11320754716981132	0.6060606060606061	0.3125	0.49230769230769234	0.26666666666666666	0.3188405797101449	0.36065573770491804	0.3384615384615385	0.49230769230769234	0.4	0.32727272727272727	0.3389830508474576	0.3125	0.417910447761194	0.38235294117647056	0.41935483870967744	0.26865671641791045	0.36363636363636365	0.39436619718309857	0.27692307692307694	0.42424242424242425	0.3870967741935484	0.30303030303030304	0.46153846153846156	0.4126984126984127	0.3389830508474576	0.4444444444444444	0.4745762711864407	0.5172413793103449	0.5079365079365079	0.32786885245901637	0.5	0.42424242424242425	0.37681159420289856	0.30303030303030304	0.29411764705882354	0.36065573770491804	0.43478260869565216	0.35294117647058826	0.35294117647058826	0.2807017543859649	0.4375	0.4666666666666667	0.5294117647058824	0.34782608695652173	0.49230769230769234	0.27692307692307694	0.5454545454545454	0.29411764705882354	0.38095238095238093	0.3508771929824561	0.375	0.48484848484848486	0.2727272727272727	0.36923076923076925	0.42424242424242425	0.4	0.417910447761194	0.41935483870967744	0.10909090909090909	0.32786885245901637	0.3142857142857143	0.3125	0.45454545454545453	0.6060606060606061	0.3448275862068966	0.7384615384615385	0.42424242424242425	0.5230769230769231	0.3283582089552239	0.3333333333333333	0.5074626865671642	0.46875	0.5901639344262295	0.417910447761194	0.6153846153846154	0.6031746031746031	0.46153846153846156	0.6984126984126984	0.37142857142857144	0.34375	0.3188405797101449	0.4838709677419355	0.3870967741935484	0.2857142857142857	0.5079365079365079	0.4375	0.3	0.35294117647058826	0.3235294117647059	0.417910447761194	0.43333333333333335	0.36065573770491804	0.3548387096774194	0.2545454545454545	0.29850746268656714	0.5671641791044776	0.3188405797101449	0.36065573770491804	0.4375	0.12	0.3076923076923077	0.27586206896551724	0.3050847457627119	0.5806451612903226	0.36923076923076925	0.5757575757575758	0.375	0.30303030303030304	0.3050847457627119	0.4117647058823529	0.5384615384615384	0.28125	0.49230769230769234	0.2727272727272727	0.3076923076923077	0.3880597014925373	0.40625	0.37681159420289856	0.2857142857142857	0.10526315789473684	0.30303030303030304	0.34782608695652173	0.4057971014492754	0.5161290322580645	0.28125	0.34782608695652173	0.34782608695652173	0.38095238095238093	0.3389830508474576	0.49230769230769234	0.4307692307692308	0.3548387096774194	0.46153846153846156	0.38095238095238093	0.4838709677419355	0.3448275862068966	0.36923076923076925	0.2857142857142857	0.45454545454545453	0.3582089552238806	0.4444444444444444	0.3142857142857143	0.47619047619047616	0.40625	0.4117647058823529	0.3548387096774194	0.3283582089552239	0.45161290322580644	0.4444444444444444	0.38235294117647056	0.45454545454545453	0.3076923076923077	0.3448275862068966	1.0	0.3548387096774194	0.3389830508474576	0.3225806451612903	0.3384615384615385	0.36923076923076925	0.46153846153846156	0.38235294117647056	0.4411764705882353	0.29508196721311475	0.5245901639344263	0.3333333333333333	0.3492063492063492	0.45454545454545453	0.3492063492063492	0.3225806451612903	0.5	0.5	0.36363636363636365	0.38235294117647056	0.36923076923076925	0.46808510638297873	0.3103448275862069	0.38235294117647056	0.5396825396825397	0.3939393939393939	0.42424242424242425	0.4444444444444444	0.48484848484848486	0.48484848484848486	0.5538461538461539	0.6451612903225806	0.4074074074074074	0.3492063492063492	0.3076923076923077	0.36065573770491804	0.625	0.3050847457627119	0.46875	0.46875	0.42424242424242425	0.42424242424242425	0.39285714285714285	0.40625	0.45161290322580644	0.4262295081967213	0.5	0.4444444444444444	0.4262295081967213	0.25806451612903225	0.28125	0.44776119402985076	0.5	0.2857142857142857	0.5714285714285714	0.375	0.41379310344827586	0.4666666666666667	0.3050847457627119	0.37037037037037035	0.36666666666666664	0.36363636363636365	0.39344262295081966	0.12244897959183673	0.49230769230769234	0.6031746031746031	0.4375	0.48	0.71875	0.46875	0.5	0.3582089552238806
0.38461538461538464	0.4897959183673469	0.43636363636363634	0.5964912280701754	0.42105263157894735	0.4067796610169492	0.5333333333333333	0.4528301886792453	0.37735849056603776	0.4262295081967213	0.41379310344827586	0.46875	0.3508771929824561	0.4067796610169492	0.42105263157894735	0.4918032786885246	0.36666666666666664	0.4838709677419355	0.3333333333333333	0.36065573770491804	0.4444444444444444	0.3333333333333333	0.32786885245901637	0.4444444444444444	0.4838709677419355	0.3225806451612903	0.40625	0.45901639344262296	0.2903225806451613	0.3103448275862069	0.2903225806451613	0.3	0.3548387096774194	0.4262295081967213	0.36065573770491804	0.3076923076923077	0.3389830508474576	0.2903225806451613	0.3103448275862069	0.2807017543859649	0.3870967741935484	0.2711864406779661	0.4	0.23333333333333334	0.26666666666666666	0.27586206896551724	0.29508196721311475	0.2857142857142857	0.36065573770491804	0.32142857142857145	0.3548387096774194	0.26229508196721313	0.2903225806451613	0.2857142857142857	0.40625	0.34375	0.5074626865671642	0.375	0.34375	0.36363636363636365	0.4375	0.42424242424242425	0.3939393939393939	0.48484848484848486	0.4117647058823529	0.4375	0.38235294117647056	0.40625	0.3018867924528302	0.3870967741935484	0.29508196721311475	0.34375	0.3225806451612903	0.28125	0.30303030303030304	0.375	0.3384615384615385	0.3492063492063492	0.5079365079365079	0.2909090909090909	0.32786885245901637	0.3793103448275862	0.46875	0.36923076923076925	0.28125	0.4	0.36363636363636365	0.36363636363636365	0.375	0.3492063492063492	0.33962264150943394	0.32727272727272727	0.34375	0.3384615384615385	0.417910447761194	0.42424242424242425	0.49230769230769234	0.36923076923076925	0.4375	0.417910447761194	0.36923076923076925	0.3076923076923077	0.36923076923076925	0.3188405797101449	0.3235294117647059	0.23333333333333334	0.26229508196721313	0.3508771929824561	0.36065573770491804	0.36363636363636365	0.36923076923076925	0.3389830508474576	0.4262295081967213	0.38095238095238093	0.36666666666666664	0.3333333333333333	0.4	0.40625	0.36065573770491804	0.40625	0.36923076923076925	0.2903225806451613	0.29508196721311475	0.36666666666666664	0.36923076923076925	0.36923076923076925	0.2857142857142857	0.36923076923076925	0.32786885245901637	0.2641509433962264	0.3225806451612903	0.31746031746031744	0.36923076923076925	0.36363636363636365	0.38095238095238093	0.27450980392156865	0.3157894736842105	0.32786885245901637	0.3	0.32786885245901637	0.3333333333333333	0.375	0.3157894736842105	0.38095238095238093	0.3870967741935484	0.375	0.36923076923076925	0.36666666666666664	0.3050847457627119	0.3225806451612903	0.3076923076923077	0.3870967741935484	0.2807017543859649	0.29508196721311475	0.3125	0.25806451612903225	0.28125	0.3076923076923077	0.2857142857142857	0.3448275862068966	0.29508196721311475	0.3	0.3333333333333333	0.3492063492063492	0.4727272727272727	0.25	0.32786885245901637	0.24561403508771928	0.2545454545454545	0.2962962962962963	0.2903225806451613	0.26666666666666666	0.3	0.24561403508771928	0.5454545454545454	0.5573770491803278	0.6031746031746031	0.47761194029850745	0.5573770491803278	0.4	0.47761194029850745	0.4838709677419355	0.4375	0.4090909090909091	0.5666666666666667	0.5671641791044776	0.22950819672131148	0.27586206896551724	0.29508196721311475	0.2807017543859649	0.2711864406779661	0.45161290322580644	0.4745762711864407	0.41935483870967744	0.34375	0.24615384615384617	0.26229508196721313	0.3880597014925373	0.28125	0.4482758620689655	0.25396825396825395	0.25806451612903225	0.25396825396825395	0.3125	0.36065573770491804	0.3548387096774194	0.3492063492063492	0.25	0.28125	0.2857142857142857	0.3076923076923077	0.3492063492063492	0.22950819672131148	0.36065573770491804	0.38095238095238093	0.3125	0.40625	0.31746031746031744	0.36923076923076925	0.4126984126984127	0.36363636363636365	0.19672131147540983	0.27692307692307694	0.34375	0.31746031746031744	0.36666666666666664	0.3103448275862069	0.28125	0.36923076923076925	0.38095238095238093	0.2711864406779661	0.3235294117647059	0.3492063492063492	0.3939393939393939	0.25	0.375	0.3384615384615385	0.3939393939393939	0.38596491228070173	0.28125	0.31746031746031744	0.34375	0.44776119402985076	0.3333333333333333	0.34375	0.3492063492063492	0.4126984126984127	0.2033898305084746	0.375	0.2727272727272727	0.4117647058823529	0.3492063492063492	0.22641509433962265	0.4126984126984127	0.5079365079365079	0.2903225806451613	0.3492063492063492	0.46875	0.38095238095238093	0.22641509433962265	0.3508771929824561	0.2978723404255319	0.32142857142857145	0.25925925925925924	0.3448275862068966	0.2692307692307692	0.3939393939393939	0.3333333333333333	0.53125	0.24615384615384617	0.26666666666666666	0.26229508196721313	0.46153846153846156	0.31746031746031744	0.26666666666666666	0.34375	0.38095238095238093	0.3050847457627119	0.3492063492063492	0.3225806451612903	0.5079365079365079	0.5230769230769231	0.3870967741935484	0.46153846153846156	0.4	0.4827586206896552	0.5588235294117647	0.3125	0.7076923076923077	0.4262295081967213	0.48484848484848486	0.5714285714285714	0.2857142857142857	0.40625	0.3870967741935484	0.3225806451612903	0.4	0.2857142857142857	0.32786885245901637	0.22950819672131148	0.2903225806451613	0.3548387096774194	0.25806451612903225	0.36065573770491804	0.32786885245901637	0.32786885245901637	0.5625	0.3	0.3939393939393939	0.2857142857142857	0.25396825396825395	0.39285714285714285	0.45454545454545453	0.3333333333333333	0.2857142857142857	0.3492063492063492	0.3492063492063492	0.32786885245901637	0.25396825396825395	0.4117647058823529	0.26865671641791045	0.3333333333333333	0.3283582089552239	0.31746031746031744	0.29508196721311475	0.3384615384615385	0.3157894736842105	0.375	0.34375	0.46153846153846156	0.25806451612903225	0.375	0.32786885245901637	0.3384615384615385	0.3283582089552239	0.4897959183673469	0.34375	0.3125	0.42424242424242425	0.3582089552238806	0.33962264150943394	0.28125	0.28125	0.46153846153846156	0.33962264150943394	0.46875	0.46153846153846156	0.3389830508474576	0.36666666666666664	0.38095238095238093	0.39344262295081966	0.2903225806451613	0.3389830508474576	0.4927536231884058	0.36065573770491804	0.3389830508474576	0.35294117647058826	0.3384615384615385	0.23076923076923078	0.3333333333333333	0.417910447761194	0.36065573770491804	0.26229508196721313	0.2857142857142857	0.3157894736842105	0.2857142857142857	0.5806451612903226	0.4666666666666667	0.5	0.3673469387755102	0.3333333333333333	0.4	0.3548387096774194	0.19672131147540983	0.4411764705882353	0.24242424242424243	0.28	0.4262295081967213	0.40625	0.27692307692307694	0.49230769230769234	0.4	0.5671641791044776	0.39344262295081966	0.3333333333333333	0.34375	0.28125	0.3225806451612903	0.48484848484848486	0.26229508196721313	0.5373134328358209	0.3728813559322034	0.49230769230769234	0.3939393939393939	0.3448275862068966	0.43478260869565216	0.49122807017543857	0.3582089552238806	0.38461538461538464	0.3384615384615385	0.24242424242424243	0.3333333333333333	0.3333333333333333	0.41379310344827586	0.3492063492063492	0.38095238095238093	0.4406779661016949	0.4838709677419355	0.3870967741935484	0.3548387096774194	0.4126984126984127	0.42105263157894735	0.25396825396825395	0.2857142857142857	0.38235294117647056	0.26666666666666666	0.2727272727272727	0.3	0.3492063492063492	0.26666666666666666	0.3103448275862069	0.4727272727272727	0.28125	0.3728813559322034	0.5	0.5373134328358209	0.53125	0.5671641791044776	0.6060606060606061	0.26865671641791045	0.3076923076923077	0.375	0.3548387096774194	0.3548387096774194	0.32786885245901637	0.36363636363636365	0.3333333333333333	0.3448275862068966	0.3333333333333333	0.32	0.3333333333333333	0.43333333333333335	0.38095238095238093	0.3492063492063492	0.34375	0.35294117647058826	0.3125	0.4838709677419355	0.5396825396825397	0.4827586206896552	0.5373134328358209	0.3728813559322034	0.38095238095238093	0.31746031746031744	0.6984126984126984	0.2641509433962264	0.49122807017543857	0.3225806451612903	0.36923076923076925	0.3939393939393939	0.3333333333333333	0.3384615384615385	0.53125	0.5507246376811594	0.5079365079365079	0.28125	0.4666666666666667	0.46875	0.31746031746031744	0.36065573770491804	0.42105263157894735	0.26229508196721313	0.45614035087719296	0.5714285714285714	0.29508196721311475	0.2711864406779661	0.3225806451612903	0.3125	0.44776119402985076	0.34375	0.45454545454545453	0.2711864406779661	0.3582089552238806	0.36363636363636365	0.3939393939393939	0.43636363636363634	0.3225806451612903	0.41379310344827586	0.3939393939393939	0.3582089552238806	0.3492063492063492	0.31746031746031744	0.3125	0.48484848484848486	0.29508196721311475	0.36363636363636365	0.6451612903225806	0.3125	0.34375	0.38095238095238093	0.40625	0.38095238095238093	0.7076923076923077	0.23333333333333334	0.22641509433962265	0.3050847457627119	0.35294117647058826	0.3225806451612903	0.34375	0.375	0.25	0.3492063492063492	0.3125	0.3492063492063492	0.4	0.5625	0.5230769230769231	0.3870967741935484	0.3050847457627119	0.3384615384615385	0.3492063492063492	0.36065573770491804	0.3492063492063492	0.32786885245901637	0.3235294117647059	0.3548387096774194	0.44776119402985076	0.3	0.3333333333333333	0.4262295081967213	0.29508196721311475	0.3225806451612903	0.27586206896551724	0.6122448979591837	0.5757575757575758	0.4	0.5517241379310345	0.3050847457627119	0.4	0.18867924528301888	0.36923076923076925	0.4307692307692308	0.5373134328358209	0.3389830508474576	0.25806451612903225	0.375	0.38095238095238093	0.2857142857142857	0.3157894736842105	0.3	0.31746031746031744	0.28125	0.3225806451612903	0.34375	0.24561403508771928	0.5151515151515151	0.48	0.25806451612903225	0.31746031746031744	0.3125	0.3492063492063492	0.3384615384615385	0.2903225806451613	0.3582089552238806	0.45901639344262296	0.32727272727272727	0.40625	0.3582089552238806	0.7164179104477612	0.3333333333333333	0.4838709677419355	0.47761194029850745	0.5970149253731343	0.26229508196721313	0.3508771929824561	0.38095238095238093	0.2857142857142857	0.3333333333333333	0.4126984126984127	0.26229508196721313	0.3	0.5	0.5396825396825397	0.5901639344262295	0.28125	0.4307692307692308	0.4262295081967213	0.5882352941176471	0.29508196721311475	0.3548387096774194	0.48484848484848486	0.26666666666666666	0.36923076923076925	0.43333333333333335	0.32786885245901637	0.3939393939393939	0.40625	0.31746031746031744	0.6428571428571429	0.3548387096774194	1.0	0.2807017543859649	0.43333333333333335	0.4444444444444444	0.4444444444444444	0.2857142857142857	0.6666666666666666	0.5454545454545454	0.3389830508474576	0.3389830508474576	0.41379310344827586	0.32786885245901637	0.59375	0.32786885245901637	0.5	0.41379310344827586	0.3548387096774194	0.46875	0.30303030303030304	0.6031746031746031	0.4	0.5357142857142857	0.3333333333333333	0.36065573770491804	0.28125	0.40625	0.39344262295081966	0.375	0.28125	0.31746031746031744	0.36666666666666664	0.46153846153846156	0.32786885245901637	0.38095238095238093	0.4406779661016949	0.3225806451612903	0.3157894736842105	0.25806451612903225	0.3548387096774194	0.4375	0.46875	0.4444444444444444	0.3548387096774194	0.3333333333333333	0.2711864406779661	0.2903225806451613	0.39344262295081966	0.4406779661016949	0.23333333333333334	0.45161290322580644	0.46153846153846156	0.3103448275862069	0.6229508196721312	0.29508196721311475	0.25806451612903225	0.25	0.5517241379310345	0.24561403508771928	0.3076923076923077	0.41379310344827586	0.49056603773584906	0.3389830508474576	0.3829787234042553	0.31746031746031744	0.4918032786885246	0.3548387096774194	0.5	0.3225806451612903	0.2903225806451613	0.3939393939393939	0.46153846153846156
0.4897959183673469	0.391304347826087	0.4230769230769231	0.3333333333333333	0.7407407407407407	0.5357142857142857	0.42105263157894735	0.4	0.44	0.27586206896551724	0.4727272727272727	0.45901639344262296	0.37037037037037035	0.39285714285714285	0.3333333333333333	0.3448275862068966	0.45614035087719296	0.4406779661016949	0.24561403508771928	0.5517241379310345	0.3137254901960784	0.21052631578947367	0.20689655172413793	0.3333333333333333	0.3389830508474576	0.1694915254237288	0.26229508196721313	0.3448275862068966	0.4067796610169492	0.2545454545454545	0.2033898305084746	0.24561403508771928	0.5084745762711864	0.3793103448275862	0.6206896551724138	0.3673469387755102	0.21428571428571427	0.23728813559322035	0.2545454545454545	0.25925925925925924	0.3728813559322034	0.7857142857142857	0.23076923076923078	0.2807017543859649	0.3508771929824561	0.4	0.3103448275862069	0.3	0.5172413793103449	0.41509433962264153	0.5423728813559322	0.3103448275862069	0.2711864406779661	0.4528301886792453	0.26229508196721313	0.22950819672131148	0.15625	0.36065573770491804	0.29508196721311475	0.38095238095238093	0.26229508196721313	0.25396825396825395	0.4444444444444444	0.25396825396825395	0.3076923076923077	0.29508196721311475	0.27692307692307694	0.19672131147540983	0.12	0.1694915254237288	0.13793103448275862	0.22950819672131148	0.23728813559322035	0.26229508196721313	0.25396825396825395	0.19672131147540983	0.1935483870967742	0.26666666666666666	0.3	0.11538461538461539	0.4482758620689655	0.32727272727272727	0.26229508196721313	0.25806451612903225	0.22950819672131148	0.22580645161290322	0.31746031746031744	0.2222222222222222	0.29508196721311475	0.2	0.12	0.11538461538461539	0.29508196721311475	0.1935483870967742	0.25	0.2857142857142857	0.22580645161290322	0.3225806451612903	0.29508196721311475	0.25	0.22580645161290322	0.1935483870967742	0.2903225806451613	0.2727272727272727	0.3384615384615385	0.3508771929824561	0.41379310344827586	0.37037037037037035	0.3103448275862069	0.47619047619047616	0.3548387096774194	0.25	0.27586206896551724	0.3333333333333333	0.3157894736842105	0.45614035087719296	0.2903225806451613	0.32786885245901637	0.3448275862068966	0.29508196721311475	0.41935483870967744	0.4406779661016949	0.3103448275862069	0.49122807017543857	0.3548387096774194	0.3870967741935484	0.43333333333333335	0.3870967741935484	0.3793103448275862	0.56	0.4067796610169492	0.3333333333333333	0.3225806451612903	0.38095238095238093	0.26666666666666666	0.5	0.37037037037037035	0.5172413793103449	0.38596491228070173	0.3448275862068966	0.45614035087719296	0.4262295081967213	0.48148148148148145	0.5	0.23728813559322035	0.39344262295081966	0.3225806451612903	0.2807017543859649	0.35714285714285715	0.4067796610169492	0.41935483870967744	0.4406779661016949	0.8518518518518519	0.7241379310344828	0.26229508196721313	0.23728813559322035	0.26229508196721313	0.25806451612903225	0.23333333333333334	0.21818181818181817	0.27586206896551724	0.24561403508771928	0.3157894736842105	0.4666666666666667	0.34615384615384615	0.29508196721311475	0.27586206896551724	0.5185185185185185	0.3076923076923077	0.43137254901960786	0.3050847457627119	0.7719298245614035	0.5964912280701754	0.2962962962962963	0.2857142857142857	0.3448275862068966	0.26666666666666666	0.4375	0.3103448275862069	0.45614035087719296	0.25	0.3050847457627119	0.36065573770491804	0.14634146341463414	0.3157894736842105	0.21875	0.13793103448275862	0.14545454545454545	0.13793103448275862	0.18518518518518517	0.21428571428571427	0.3050847457627119	0.25	0.3389830508474576	0.19672131147540983	0.2903225806451613	0.6206896551724138	0.40625	0.7213114754098361	0.36363636363636365	0.36666666666666664	0.2711864406779661	0.36666666666666664	0.22950819672131148	0.4827586206896552	0.2033898305084746	0.16666666666666666	0.45901639344262296	0.16393442622950818	0.2	0.1935483870967742	0.2	0.41379310344827586	0.1724137931034483	0.26666666666666666	0.29508196721311475	0.22950819672131148	0.2	0.25806451612903225	0.3333333333333333	0.5079365079365079	0.27586206896551724	0.22580645161290322	0.39344262295081966	0.26666666666666666	0.2807017543859649	0.2545454545454545	0.22950819672131148	0.3870967741935484	0.36666666666666664	0.17857142857142858	0.24615384615384617	0.23333333333333334	0.2857142857142857	0.32786885245901637	0.16393442622950818	0.3870967741935484	0.2857142857142857	0.14814814814814814	0.22950819672131148	0.13333333333333333	0.32786885245901637	0.28125	0.2857142857142857	0.22950819672131148	0.36666666666666664	0.2	0.10714285714285714	0.22950819672131148	0.14634146341463414	0.3384615384615385	0.16666666666666666	0.12	0.2	0.3333333333333333	0.1694915254237288	0.23333333333333334	0.26229508196721313	0.2	0.12	0.2222222222222222	0.3181818181818182	0.49056603773584906	0.6274509803921569	0.509090909090909	0.6530612244897959	0.2857142857142857	0.3137254901960784	0.26229508196721313	0.3548387096774194	0.24561403508771928	0.41379310344827586	0.25806451612903225	0.43333333333333335	0.24561403508771928	0.39344262295081966	0.4666666666666667	0.32142857142857145	0.23333333333333334	0.4067796610169492	0.26666666666666666	0.22580645161290322	0.23728813559322035	0.2903225806451613	0.2807017543859649	0.32727272727272727	0.3384615384615385	0.39344262295081966	0.25806451612903225	0.41379310344827586	0.2857142857142857	0.4	0.4666666666666667	0.29508196721311475	0.5084745762711864	0.6440677966101694	0.38596491228070173	0.4666666666666667	0.3103448275862069	0.2413793103448276	0.3389830508474576	0.4406779661016949	0.3050847457627119	0.2413793103448276	0.41379310344827586	0.1724137931034483	0.26229508196721313	0.3157894736842105	0.25396825396825395	0.6666666666666666	0.23333333333333334	0.4528301886792453	0.25396825396825395	0.14035087719298245	0.13333333333333333	0.2	0.2	0.3103448275862069	0.4	0.2153846153846154	0.25	0.31746031746031744	0.25	0.4666666666666667	0.2413793103448276	0.22580645161290322	0.14814814814814814	0.39344262295081966	0.19672131147540983	0.22580645161290322	0.13559322033898305	0.22950819672131148	0.2413793103448276	0.25806451612903225	0.28125	0.2608695652173913	0.4262295081967213	0.26229508196721313	0.3492063492063492	0.375	0.12	0.16393442622950818	0.16393442622950818	0.40816326530612246	0.12	0.29508196721311475	0.25806451612903225	0.21428571428571427	0.2807017543859649	0.16666666666666666	0.3103448275862069	0.3389830508474576	0.32142857142857145	0.24242424242424243	0.41379310344827586	0.14285714285714285	0.5	0.22580645161290322	0.12244897959183673	0.38596491228070173	0.28125	0.2413793103448276	0.3793103448275862	0.4666666666666667	0.3333333333333333	0.23333333333333334	0.2711864406779661	0.38596491228070173	0.21052631578947367	0.13043478260869565	0.25396825396825395	0.3548387096774194	0.1694915254237288	0.3793103448275862	0.27692307692307694	0.19047619047619047	0.1276595744680851	0.4827586206896552	0.39344262295081966	0.2903225806451613	0.25806451612903225	0.3157894736842105	0.28125	0.3103448275862069	0.2857142857142857	0.39344262295081966	0.29508196721311475	0.3050847457627119	0.2857142857142857	0.2413793103448276	0.28125	0.42857142857142855	0.1935483870967742	0.31746031746031744	0.4727272727272727	0.46511627906976744	0.4444444444444444	0.21875	0.3673469387755102	0.41935483870967744	0.2222222222222222	0.21052631578947367	0.49122807017543857	0.36363636363636365	0.4666666666666667	0.6	0.32142857142857145	0.3728813559322034	0.2033898305084746	0.23728813559322035	0.2	0.3333333333333333	0.23333333333333334	0.3	0.24615384615384617	0.14035087719298245	0.25396825396825395	0.14035087719298245	0.5	0.21052631578947367	0.21818181818181817	0.34615384615384615	0.22950819672131148	0.42857142857142855	0.3157894736842105	0.25	0.36065573770491804	0.25	0.38095238095238093	0.3125	0.22580645161290322	0.45901639344262296	0.4067796610169492	0.3389830508474576	0.1724137931034483	0.4126984126984127	0.14035087719298245	0.36363636363636365	0.42105263157894735	0.5531914893617021	0.19047619047619047	0.24561403508771928	0.2	0.23333333333333334	0.19672131147540983	0.125	0.45901639344262296	0.3050847457627119	0.3	0.4	0.1875	0.39285714285714285	0.26666666666666666	0.26666666666666666	0.3	0.44	0.2962962962962963	0.2033898305084746	0.2903225806451613	0.2857142857142857	0.24561403508771928	0.12903225806451613	0.26229508196721313	0.30303030303030304	0.4	0.26229508196721313	0.2807017543859649	0.32786885245901637	0.2	0.3793103448275862	0.5555555555555556	0.3448275862068966	0.3333333333333333	0.33962264150943394	0.27586206896551724	0.75	0.3728813559322034	0.32786885245901637	0.375	0.16393442622950818	0.25396825396825395	0.2857142857142857	0.34375	0.2222222222222222	0.2222222222222222	0.23076923076923078	0.2033898305084746	0.21818181818181817	0.31746031746031744	0.28125	0.43333333333333335	0.43333333333333335	0.26229508196721313	0.25396825396825395	0.27586206896551724	0.34615384615384615	0.2711864406779661	0.22950819672131148	0.26229508196721313	0.23333333333333334	0.26229508196721313	0.5333333333333333	0.25806451612903225	0.6666666666666666	0.12	0.32142857142857145	0.36923076923076925	0.3389830508474576	0.22950819672131148	0.39344262295081966	0.5660377358490566	0.3333333333333333	0.29508196721311475	0.3333333333333333	0.25806451612903225	0.22950819672131148	0.2903225806451613	0.2033898305084746	0.2857142857142857	0.3548387096774194	0.43333333333333335	0.2413793103448276	0.2	0.3103448275862069	0.4307692307692308	0.3728813559322034	0.25	0.17543859649122806	0.2807017543859649	0.3448275862068966	0.27586206896551724	0.3728813559322034	0.32727272727272727	0.2608695652173913	0.2857142857142857	0.25806451612903225	0.32727272727272727	0.35714285714285715	0.3157894736842105	0.44	0.3548387096774194	0.3225806451612903	0.25	0.35714285714285715	0.23728813559322035	0.13333333333333333	0.2	0.33962264150943394	0.37037037037037035	0.3157894736842105	0.3333333333333333	0.29508196721311475	0.1694915254237288	0.29508196721311475	0.4074074074074074	0.19047619047619047	0.425531914893617	0.23728813559322035	0.3	0.16393442622950818	0.23333333333333334	0.5161290322580645	0.13559322033898305	0.34375	0.4482758620689655	0.11538461538461539	0.26229508196721313	0.3125	0.34375	0.42105263157894735	0.4745762711864407	0.34375	0.25	0.2413793103448276	0.37037037037037035	0.26666666666666666	0.4	0.42105263157894735	0.36666666666666664	0.13793103448275862	0.21052631578947367	0.2641509433962264	0.4	0.27586206896551724	0.26229508196721313	0.1935483870967742	0.3793103448275862	0.27692307692307694	0.20689655172413793	0.23728813559322035	0.38095238095238093	0.631578947368421	0.3225806451612903	0.3157894736842105	0.27586206896551724	0.31746031746031744	0.26229508196721313	0.16666666666666666	0.3018867924528302	0.3389830508474576	0.2807017543859649	1.0	0.3508771929824561	0.26666666666666666	0.3333333333333333	0.26666666666666666	0.31746031746031744	0.2857142857142857	0.17857142857142858	0.2857142857142857	0.6181818181818182	0.7586206896551724	0.29508196721311475	0.2413793103448276	0.24561403508771928	0.4727272727272727	0.3389830508474576	0.26229508196721313	0.38095238095238093	0.3	0.42857142857142855	0.3018867924528302	0.2222222222222222	0.3793103448275862	0.26229508196721313	0.4262295081967213	0.3793103448275862	0.32786885245901637	0.19672131147540983	0.26666666666666666	0.3157894736842105	0.2857142857142857	0.3793103448275862	0.16666666666666666	0.39285714285714285	0.3728813559322034	0.48148148148148145	0.1694915254237288	0.4067796610169492	0.5573770491803278	0.26229508196721313	0.3137254901960784	0.13559322033898305	0.45614035087719296	0.14285714285714285	0.2711864406779661	0.27586206896551724	0.42857142857142855	0.3508771929824561	0.5084745762711864	0.22580645161290322	0.2545454545454545	0.3793103448275862	0.2413793103448276	0.2711864406779661	0.6792452830188679	0.4	0.5925925925925926	0.40816326530612246	0.6545454545454545	0.4	0.2857142857142857	0.13636363636363635	0.23333333333333334	0.3793103448275862	0.1694915254237288	0.4	0.3050847457627119	0.23728813559322035	0.2857142857142857	0.25806451612903225
0.5769230769230769	0.4489795918367347	0.43636363636363634	0.49122807017543857	0.49122807017543857	0.5084745762711864	0.5	0.41509433962264153	0.5283018867924528	0.6229508196721312	0.5172413793103449	0.53125	0.49122807017543857	0.4745762711864407	0.5614035087719298	0.4262295081967213	0.4666666666666667	0.4838709677419355	0.4666666666666667	0.4918032786885246	0.5185185185185185	0.36666666666666664	0.39344262295081966	0.38095238095238093	0.45161290322580644	0.3225806451612903	0.4375	0.45901639344262296	0.5483870967741935	0.41379310344827586	0.3225806451612903	0.3333333333333333	0.2903225806451613	0.39344262295081966	0.36065573770491804	0.6538461538461539	0.3728813559322034	0.3225806451612903	0.41379310344827586	0.3157894736842105	0.41935483870967744	0.3050847457627119	0.4727272727272727	0.3333333333333333	0.36666666666666664	0.4482758620689655	0.4262295081967213	0.38095238095238093	0.39344262295081966	0.32142857142857145	0.5483870967741935	0.5573770491803278	0.3870967741935484	0.5	0.375	0.34375	0.208955223880597	0.28125	0.25	0.2727272727272727	0.3125	0.30303030303030304	0.42424242424242425	0.24242424242424243	0.35294117647058826	0.21875	0.29411764705882354	0.25	0.03773584905660377	0.2903225806451613	0.32786885245901637	0.28125	0.3548387096774194	0.34375	0.2727272727272727	0.28125	0.27692307692307694	0.31746031746031744	0.2222222222222222	0.03636363636363636	0.19672131147540983	0.1724137931034483	0.375	0.3076923076923077	0.21875	0.3076923076923077	0.2727272727272727	0.2727272727272727	0.28125	0.2857142857142857	0.03773584905660377	0.03636363636363636	0.28125	0.27692307692307694	0.29850746268656714	0.36363636363636365	0.2153846153846154	0.3076923076923077	0.28125	0.29850746268656714	0.24615384615384617	0.24615384615384617	0.3076923076923077	0.2608695652173913	0.3235294117647059	0.23333333333333334	0.4262295081967213	0.42105263157894735	0.32786885245901637	0.48484848484848486	0.49230769230769234	0.2711864406779661	0.32786885245901637	0.3492063492063492	0.26666666666666666	0.36666666666666664	0.3384615384615385	0.28125	0.29508196721311475	0.28125	0.4307692307692308	0.2903225806451613	0.29508196721311475	0.3	0.3076923076923077	0.49230769230769234	0.2857142857142857	0.4307692307692308	0.29508196721311475	0.3018867924528302	0.3225806451612903	0.3492063492063492	0.3076923076923077	0.48484848484848486	0.2857142857142857	0.3137254901960784	0.3508771929824561	0.4262295081967213	0.3	0.32786885245901637	0.43333333333333335	0.40625	0.45614035087719296	0.5714285714285714	0.25806451612903225	0.375	0.3076923076923077	0.3	0.3728813559322034	0.41935483870967744	0.36923076923076925	0.5161290322580645	0.3157894736842105	0.29508196721311475	0.375	0.3870967741935484	0.34375	0.3384615384615385	0.4126984126984127	0.3448275862068966	0.4262295081967213	0.36666666666666664	0.3	0.3492063492063492	0.4	0.40625	0.45901639344262296	0.42105263157894735	0.2909090909090909	0.2222222222222222	0.2903225806451613	0.3333333333333333	0.43333333333333335	0.3508771929824561	0.45454545454545453	0.29508196721311475	0.3492063492063492	0.29850746268656714	0.32786885245901637	0.23333333333333334	0.26865671641791045	0.25806451612903225	0.34375	0.045454545454545456	0.26666666666666666	0.26865671641791045	0.26229508196721313	0.27586206896551724	0.29508196721311475	0.38596491228070173	0.3728813559322034	0.25806451612903225	0.2033898305084746	0.22580645161290322	0.28125	0.3076923076923077	0.26229508196721313	0.26865671641791045	0.28125	0.2413793103448276	0.3492063492063492	0.2903225806451613	0.31746031746031744	0.375	0.26229508196721313	0.2903225806451613	0.31746031746031744	0.21875	0.28125	0.31746031746031744	0.3076923076923077	0.2222222222222222	0.29508196721311475	0.22950819672131148	0.2857142857142857	0.34375	0.28125	0.3492063492063492	0.3384615384615385	0.19047619047619047	0.30303030303030304	0.26229508196721313	0.3076923076923077	0.3125	0.31746031746031744	0.4666666666666667	0.3448275862068966	0.3125	0.3384615384615385	0.2857142857142857	0.23728813559322035	0.20588235294117646	0.2222222222222222	0.30303030303030304	0.40625	0.21875	0.3384615384615385	0.30303030303030304	0.3157894736842105	0.34375	0.25396825396825395	0.40625	0.3283582089552239	0.2727272727272727	0.40625	0.3492063492063492	0.31746031746031744	0.03389830508474576	0.375	0.045454545454545456	0.35294117647058826	0.31746031746031744	0.03773584905660377	0.3492063492063492	0.4444444444444444	0.3225806451612903	0.4126984126984127	0.28125	0.3492063492063492	0.03773584905660377	0.3508771929824561	0.1702127659574468	0.39285714285714285	0.2962962962962963	0.4482758620689655	0.3076923076923077	0.24242424242424243	0.4444444444444444	0.46875	0.27692307692307694	0.3333333333333333	0.26229508196721313	0.27692307692307694	0.38095238095238093	0.3	0.40625	0.4444444444444444	0.5084745762711864	0.4126984126984127	0.4838709677419355	0.2857142857142857	0.27692307692307694	0.25806451612903225	0.27692307692307694	0.16666666666666666	0.2413793103448276	0.4411764705882353	0.15625	0.4	0.45901639344262296	0.3333333333333333	0.4444444444444444	0.31746031746031744	0.34375	0.3870967741935484	0.3548387096774194	0.43333333333333335	0.5396825396825397	0.32786885245901637	0.39344262295081966	0.25806451612903225	0.3548387096774194	0.45161290322580644	0.29508196721311475	0.45901639344262296	0.29508196721311475	0.3125	0.26666666666666666	0.24242424242424243	0.25396825396825395	0.38095238095238093	0.5	0.3333333333333333	0.3	0.2857142857142857	0.3492063492063492	0.31746031746031744	0.16393442622950818	0.2857142857142857	0.3235294117647059	0.3283582089552239	0.3333333333333333	0.3283582089552239	0.3492063492063492	0.29508196721311475	0.24615384615384617	0.24561403508771928	0.375	0.25	0.24615384615384617	0.22580645161290322	0.40625	0.4262295081967213	0.3076923076923077	0.3283582089552239	0.5306122448979592	0.3125	0.375	0.3333333333333333	0.3582089552238806	0.03773584905660377	0.3125	0.28125	0.4230769230769231	0.03773584905660377	0.21875	0.3384615384615385	0.3050847457627119	0.3333333333333333	0.25396825396825395	0.5901639344262295	0.3870967741935484	0.23728813559322035	0.3188405797101449	0.4262295081967213	0.13559322033898305	0.43137254901960786	0.2153846153846154	0.038461538461538464	0.3333333333333333	0.3283582089552239	0.29508196721311475	0.26229508196721313	0.4444444444444444	0.3508771929824561	0.38095238095238093	0.3225806451612903	0.5	0.16666666666666666	0.04081632653061224	0.3939393939393939	0.4	0.22580645161290322	0.32786885245901637	0.29411764705882354	0.2727272727272727	0.04	0.32786885245901637	0.25	0.27692307692307694	0.24615384615384617	0.3333333333333333	0.3582089552238806	0.19672131147540983	0.3333333333333333	0.28125	0.25	0.3225806451612903	0.2727272727272727	0.32786885245901637	0.26865671641791045	0.3728813559322034	0.27692307692307694	0.36363636363636365	0.27586206896551724	0.5217391304347826	0.49122807017543857	0.3283582089552239	0.5769230769230769	0.49230769230769234	0.3333333333333333	0.4	0.3	0.3448275862068966	0.31746031746031744	0.5396825396825397	0.3728813559322034	0.45161290322580644	0.3225806451612903	0.3548387096774194	0.2857142857142857	0.5614035087719298	0.2857142857142857	0.25396825396825395	0.38235294117647056	0.26666666666666666	0.30303030303030304	0.26666666666666666	0.4126984126984127	0.36666666666666664	0.27586206896551724	0.4	0.34375	0.3050847457627119	0.3	0.26865671641791045	0.34375	0.29850746268656714	0.42424242424242425	0.47761194029850745	0.24615384615384617	0.4375	0.45161290322580644	0.3870967741935484	0.29508196721311475	0.3939393939393939	0.3	0.4482758620689655	0.3333333333333333	0.36	0.21212121212121213	0.5333333333333333	0.31746031746031744	0.38095238095238093	0.25	0.0392156862745098	0.375	0.25806451612903225	0.4444444444444444	0.2413793103448276	0.26865671641791045	0.4406779661016949	0.31746031746031744	0.31746031746031744	0.4126984126984127	0.41509433962264153	0.631578947368421	0.3548387096774194	0.3076923076923077	0.3333333333333333	0.43333333333333335	0.24615384615384617	0.3125	0.34782608695652173	0.38095238095238093	0.375	0.36666666666666664	0.28125	0.31746031746031744	0.29508196721311475	0.45614035087719296	0.45901639344262296	0.45614035087719296	0.5	0.45901639344262296	0.3050847457627119	0.3548387096774194	0.28125	0.417910447761194	0.3125	0.2727272727272727	0.4745762711864407	0.417910447761194	0.30303030303030304	0.3333333333333333	0.14545454545454545	0.2903225806451613	0.4827586206896552	0.36363636363636365	0.26865671641791045	0.4126984126984127	0.19047619047619047	0.375	0.36363636363636365	0.36065573770491804	0.4	0.2903225806451613	0.21875	0.3125	0.38095238095238093	0.3125	0.5714285714285714	0.36923076923076925	0.3333333333333333	0.03773584905660377	0.3728813559322034	0.35294117647058826	0.3548387096774194	0.3125	0.375	0.35714285714285715	0.3492063492063492	0.28125	0.3492063492063492	0.27692307692307694	0.28125	0.3076923076923077	0.25806451612903225	0.4067796610169492	0.27692307692307694	0.4126984126984127	0.26229508196721313	0.25396825396825395	0.32786885245901637	0.35294117647058826	0.25806451612903225	0.26865671641791045	0.3333333333333333	0.26666666666666666	0.36065573770491804	0.4262295081967213	0.3548387096774194	0.3448275862068966	0.5306122448979592	0.3333333333333333	0.36923076923076925	0.4827586206896552	0.3728813559322034	0.5666666666666667	0.37735849056603776	0.2153846153846154	0.36923076923076925	0.26865671641791045	0.3728813559322034	0.2903225806451613	0.041666666666666664	0.2857142857142857	0.32142857142857145	0.42105263157894735	0.4	0.5714285714285714	0.28125	0.3225806451612903	0.25	0.42105263157894735	0.24242424242424243	0.44	0.45161290322580644	0.25396825396825395	0.28125	0.47619047619047616	0.3384615384615385	0.3225806451612903	0.3283582089552239	0.29508196721311475	0.03636363636363636	0.25	0.3283582089552239	0.5074626865671642	0.36666666666666664	0.3548387096774194	0.417910447761194	0.3283582089552239	0.39344262295081966	0.42105263157894735	0.38095238095238093	0.31746031746031744	0.5333333333333333	0.47619047619047616	0.26229508196721313	0.36666666666666664	0.5714285714285714	0.3492063492063492	0.29508196721311475	0.375	0.2153846153846154	0.4262295081967213	0.2647058823529412	0.36065573770491804	0.41935483870967744	0.30303030303030304	0.43333333333333335	0.24615384615384617	0.43333333333333335	0.4262295081967213	0.2727272727272727	0.375	0.2857142857142857	0.39285714285714285	0.3225806451612903	0.43333333333333335	0.3508771929824561	1.0	0.31746031746031744	0.38095238095238093	0.3492063492063492	0.5151515151515151	0.3939393939393939	0.3050847457627119	0.4406779661016949	0.5172413793103449	0.4262295081967213	0.3125	0.36065573770491804	0.3	0.5172413793103449	0.3870967741935484	0.25	0.3333333333333333	0.4126984126984127	0.35555555555555557	0.2857142857142857	0.36363636363636365	0.32786885245901637	0.375	0.28125	0.4262295081967213	0.375	0.3125	0.3492063492063492	0.3333333333333333	0.5384615384615384	0.4918032786885246	0.31746031746031744	0.2711864406779661	0.3870967741935484	0.2807017543859649	0.25806451612903225	0.3870967741935484	0.5	0.34375	0.5185185185185185	0.25806451612903225	0.43333333333333335	0.2711864406779661	0.3870967741935484	0.4262295081967213	0.5084745762711864	0.3333333333333333	0.3225806451612903	0.27692307692307694	0.3448275862068966	0.45901639344262296	0.4262295081967213	0.45161290322580644	0.32142857142857145	0.5517241379310345	0.42105263157894735	0.46153846153846156	0.4827586206896552	0.49056603773584906	0.4406779661016949	0.0425531914893617	0.3492063492063492	0.5245901639344263	0.3225806451612903	0.4583333333333333	0.3225806451612903	0.3870967741935484	0.30303030303030304	0.3076923076923077
0.2545454545454545	0.3076923076923077	0.27586206896551724	0.4	0.3	0.2903225806451613	0.3492063492063492	0.32142857142857145	0.25	0.3125	0.29508196721311475	0.3283582089552239	0.3333333333333333	0.2903225806451613	0.3	0.375	0.31746031746031744	0.4	0.3492063492063492	0.28125	0.2807017543859649	0.2857142857142857	0.28125	0.3333333333333333	0.3384615384615385	0.36923076923076925	0.3283582089552239	0.375	0.3076923076923077	0.29508196721311475	0.27692307692307694	0.2857142857142857	0.3076923076923077	0.34375	0.3125	0.32727272727272727	0.3548387096774194	0.3384615384615385	0.29508196721311475	0.3	0.3384615384615385	0.25806451612903225	0.27586206896551724	0.2857142857142857	0.31746031746031744	0.22950819672131148	0.25	0.24242424242424243	0.3125	0.2711864406779661	0.3384615384615385	0.28125	0.24615384615384617	0.2711864406779661	0.417910447761194	0.3582089552238806	0.4857142857142857	0.5074626865671642	0.5373134328358209	0.5217391304347826	0.5970149253731343	0.5507246376811594	0.463768115942029	0.5217391304347826	0.5352112676056338	0.5970149253731343	0.5633802816901409	0.5373134328358209	0.39285714285714285	0.36923076923076925	0.28125	0.3582089552238806	0.36923076923076925	0.29850746268656714	0.34782608695652173	0.3880597014925373	0.4117647058823529	0.42424242424242425	0.48484848484848486	0.3448275862068966	0.4375	0.4262295081967213	0.5671641791044776	0.5294117647058824	0.3283582089552239	0.47058823529411764	0.43478260869565216	0.463768115942029	0.47761194029850745	0.42424242424242425	0.2857142857142857	0.2413793103448276	0.44776119402985076	0.4411764705882353	0.5714285714285714	0.5797101449275363	0.5294117647058824	0.5588235294117647	0.5970149253731343	0.6	0.47058823529411764	0.4117647058823529	0.5294117647058824	0.4722222222222222	0.4507042253521127	0.38095238095238093	0.25	0.26666666666666666	0.3125	0.34782608695652173	0.3235294117647059	0.3548387096774194	0.40625	0.3333333333333333	0.3492063492063492	0.2857142857142857	0.35294117647058826	0.3283582089552239	0.28125	0.3880597014925373	0.29411764705882354	0.27692307692307694	0.28125	0.38095238095238093	0.4117647058823529	0.3235294117647059	0.2727272727272727	0.35294117647058826	0.375	0.2857142857142857	0.3384615384615385	0.30303030303030304	0.35294117647058826	0.3188405797101449	0.42424242424242425	0.2962962962962963	0.3333333333333333	0.34375	0.2857142857142857	0.3125	0.3492063492063492	0.3582089552238806	0.3	0.36363636363636365	0.3384615384615385	0.3283582089552239	0.35294117647058826	0.31746031746031744	0.2903225806451613	0.3076923076923077	0.3235294117647059	0.36923076923076925	0.26666666666666666	0.3125	0.29850746268656714	0.27692307692307694	0.29850746268656714	0.29411764705882354	0.30303030303030304	0.36065573770491804	0.34375	0.3492063492063492	0.31746031746031744	0.30303030303030304	0.3793103448275862	0.26865671641791045	0.28125	0.23333333333333334	0.20689655172413793	0.24561403508771928	0.27692307692307694	0.25396825396825395	0.2857142857142857	0.23333333333333334	0.4057971014492754	0.3125	0.36363636363636365	0.34285714285714286	0.375	0.2857142857142857	0.34285714285714286	0.3384615384615385	0.417910447761194	0.2553191489361702	0.4126984126984127	0.4	0.21875	0.26229508196721313	0.28125	0.3	0.3225806451612903	0.27692307692307694	0.2903225806451613	0.3076923076923077	0.3283582089552239	0.29411764705882354	0.3125	0.34285714285714286	0.29850746268656714	0.36065573770491804	0.30303030303030304	0.3076923076923077	0.2727272727272727	0.3283582089552239	0.375	0.3076923076923077	0.36363636363636365	0.3283582089552239	0.3582089552238806	0.3333333333333333	0.3235294117647059	0.3333333333333333	0.25	0.4375	0.36363636363636365	0.3283582089552239	0.3880597014925373	0.3333333333333333	0.35294117647058826	0.3333333333333333	0.37681159420289856	0.25	0.35294117647058826	0.3880597014925373	0.3939393939393939	0.38095238095238093	0.4262295081967213	0.3283582089552239	0.38235294117647056	0.3939393939393939	0.3225806451612903	0.3380281690140845	0.3939393939393939	0.4057971014492754	0.29850746268656714	0.44776119402985076	0.35294117647058826	0.4927536231884058	0.4	0.3582089552238806	0.3333333333333333	0.3283582089552239	0.4	0.3188405797101449	0.3880597014925373	0.36363636363636365	0.42424242424242425	0.25806451612903225	0.3283582089552239	0.2978723404255319	0.39436619718309857	0.36363636363636365	0.2857142857142857	0.3333333333333333	0.48484848484848486	0.27692307692307694	0.30303030303030304	0.47761194029850745	0.30303030303030304	0.32142857142857145	0.3	0.28	0.23728813559322035	0.2807017543859649	0.29508196721311475	0.2909090909090909	0.5217391304347826	0.2807017543859649	0.44776119402985076	0.29411764705882354	0.2857142857142857	0.28125	0.35294117647058826	0.3333333333333333	0.2857142857142857	0.3582089552238806	0.30303030303030304	0.3225806451612903	0.30303030303030304	0.3384615384615385	0.3939393939393939	0.4117647058823529	0.3384615384615385	0.35294117647058826	0.2857142857142857	0.32786885245901637	0.4225352112676056	0.29850746268656714	0.38235294117647056	0.34375	0.37681159420289856	0.3333333333333333	0.2727272727272727	0.3582089552238806	0.3076923076923077	0.24615384615384617	0.38095238095238093	0.2727272727272727	0.3125	0.25	0.27692307692307694	0.36923076923076925	0.27692307692307694	0.34375	0.3125	0.3125	0.3880597014925373	0.2857142857142857	0.5797101449275363	0.30303030303030304	0.3333333333333333	0.3050847457627119	0.5797101449275363	0.3492063492063492	0.3333333333333333	0.36363636363636365	0.36363636363636365	0.3125	0.3939393939393939	0.5633802816901409	0.3142857142857143	0.463768115942029	0.45714285714285713	0.36363636363636365	0.34375	0.5	0.3	0.29850746268656714	0.417910447761194	0.4117647058823529	0.27692307692307694	0.3880597014925373	0.28125	0.4117647058823529	0.4	0.3076923076923077	0.3880597014925373	0.3582089552238806	0.5507246376811594	0.6	0.39285714285714285	0.26865671641791045	0.3283582089552239	0.32727272727272727	0.42857142857142855	0.44776119402985076	0.8235294117647058	0.2903225806451613	0.3492063492063492	0.48484848484848486	0.25	0.3384615384615385	0.45161290322580644	0.5833333333333334	0.3125	0.45161290322580644	0.2962962962962963	0.35294117647058826	0.2909090909090909	0.2857142857142857	0.5428571428571428	0.375	0.28125	0.2727272727272727	0.3	0.30303030303030304	0.46153846153846156	0.31746031746031744	0.3492063492063492	0.34615384615384615	0.4057971014492754	0.3235294117647059	0.5230769230769231	0.25	0.5633802816901409	0.2898550724637681	0.33962264150943394	0.3125	0.3582089552238806	0.3235294117647059	0.35294117647058826	0.31746031746031744	0.45714285714285713	0.3125	0.43478260869565216	0.3582089552238806	0.3283582089552239	0.4307692307692308	0.34782608695652173	0.28125	0.42857142857142855	0.3548387096774194	0.38235294117647056	0.4927536231884058	0.26229508196721313	0.24489795918367346	0.3333333333333333	0.34285714285714286	0.21818181818181817	0.38235294117647056	0.2608695652173913	0.3492063492063492	0.31746031746031744	0.32786885245901637	0.3333333333333333	0.36363636363636365	0.3225806451612903	0.3076923076923077	0.3384615384615385	0.36923076923076925	0.3939393939393939	0.26666666666666666	0.30303030303030304	0.30303030303030304	0.5352112676056338	0.2857142857142857	0.34782608695652173	0.25396825396825395	0.3333333333333333	0.2857142857142857	0.39344262295081966	0.3448275862068966	0.3283582089552239	0.3225806451612903	0.31746031746031744	0.42857142857142855	0.3880597014925373	0.42857142857142855	0.4057971014492754	0.3142857142857143	0.47058823529411764	0.3582089552238806	0.3076923076923077	0.3384615384615385	0.28125	0.37681159420289856	0.31746031746031744	0.29508196721311475	0.31746031746031744	0.2641509433962264	0.4927536231884058	0.31746031746031744	0.3333333333333333	0.30303030303030304	0.417910447761194	0.4444444444444444	0.3283582089552239	0.36923076923076925	0.45454545454545453	0.32786885245901637	0.37142857142857144	0.2903225806451613	0.45454545454545453	0.3333333333333333	0.3939393939393939	0.25	0.3	0.3076923076923077	0.5294117647058824	0.6376811594202898	0.2857142857142857	0.3235294117647059	0.3880597014925373	0.4444444444444444	0.30303030303030304	0.29850746268656714	0.5714285714285714	0.3880597014925373	0.42424242424242425	0.28125	0.3	0.28125	0.3333333333333333	0.3728813559322034	0.3125	0.25806451612903225	0.3076923076923077	0.3283582089552239	0.37142857142857144	0.3880597014925373	0.6086956521739131	0.2903225806451613	0.3142857142857143	0.4927536231884058	0.5217391304347826	0.27586206896551724	0.4	0.32786885245901637	0.43478260869565216	0.5428571428571428	0.3333333333333333	0.3333333333333333	0.3582089552238806	0.5507246376811594	0.34375	0.27586206896551724	0.46153846153846156	0.417910447761194	0.44776119402985076	0.3333333333333333	0.47761194029850745	0.36363636363636365	0.4117647058823529	0.25396825396825395	0.2857142857142857	0.3548387096774194	0.36619718309859156	0.4307692307692308	0.3582089552238806	0.3582089552238806	0.2711864406779661	0.36363636363636365	0.3283582089552239	0.3333333333333333	0.35294117647058826	0.44776119402985076	0.4117647058823529	0.5538461538461539	0.3548387096774194	0.38235294117647056	0.30303030303030304	0.375	0.45454545454545453	0.34375	0.36619718309859156	0.4	0.5714285714285714	0.3492063492063492	0.4126984126984127	0.40625	0.3125	0.3384615384615385	0.19672131147540983	0.34615384615384615	0.37681159420289856	0.5294117647058824	0.36065573770491804	0.2903225806451613	0.25396825396825395	0.21428571428571427	0.5294117647058824	0.35294117647058826	0.42857142857142855	0.25806451612903225	0.27692307692307694	0.39215686274509803	0.36363636363636365	0.2033898305084746	0.23333333333333334	0.31746031746031744	0.3333333333333333	0.29850746268656714	0.3384615384615385	0.5074626865671642	0.26666666666666666	0.4057971014492754	0.3018867924528302	0.3076923076923077	0.3333333333333333	0.29850746268656714	0.30303030303030304	0.35294117647058826	0.3384615384615385	0.37142857142857144	0.3125	0.27586206896551724	0.5671641791044776	0.4	0.45714285714285713	0.3492063492063492	0.3384615384615385	0.5428571428571428	0.6285714285714286	0.28125	0.26666666666666666	0.3333333333333333	0.30303030303030304	0.25396825396825395	0.3333333333333333	0.28125	0.3492063492063492	0.3389830508474576	0.3939393939393939	0.375	0.3283582089552239	0.5588235294117647	0.34375	0.4225352112676056	0.34375	0.27692307692307694	0.34782608695652173	0.25396825396825395	0.5294117647058824	0.31746031746031744	0.3125	0.5507246376811594	0.44776119402985076	0.30303030303030304	0.3389830508474576	0.3384615384615385	0.4444444444444444	0.26666666666666666	0.31746031746031744	1.0	0.8181818181818182	0.3333333333333333	0.43478260869565216	0.37681159420289856	0.3548387096774194	0.3225806451612903	0.29508196721311475	0.28125	0.47761194029850745	0.28125	0.6349206349206349	0.29508196721311475	0.3384615384615385	0.417910447761194	0.3188405797101449	0.36363636363636365	0.2916666666666667	0.3389830508474576	0.37681159420289856	0.375	0.29850746268656714	0.29850746268656714	0.34375	0.3283582089552239	0.3283582089552239	0.3939393939393939	0.31746031746031744	0.2909090909090909	0.25	0.3939393939393939	0.3225806451612903	0.3076923076923077	0.3	0.24615384615384617	0.3384615384615385	0.3582089552238806	0.5671641791044776	0.2807017543859649	0.3076923076923077	0.3492063492063492	0.25806451612903225	0.27692307692307694	0.34375	0.3225806451612903	0.2222222222222222	0.3076923076923077	0.5882352941176471	0.32786885245901637	0.3125	0.3125	0.27692307692307694	0.23728813559322035	0.36065573770491804	0.23333333333333334	0.2545454545454545	0.29508196721311475	0.32142857142857145	0.2903225806451613	0.4	0.3939393939393939	0.34375	0.3384615384615385	0.3137254901960784	0.3384615384615385	0.3076923076923077	0.5797101449275363	0.6176470588235294
0.2909090909090909	0.3076923076923077	0.27586206896551724	0.4	0.3	0.3225806451612903	0.3492063492063492	0.32142857142857145	0.2857142857142857	0.375	0.39344262295081966	0.3880597014925373	0.4	0.3225806451612903	0.3333333333333333	0.375	0.3492063492063492	0.4	0.4126984126984127	0.34375	0.3508771929824561	0.3492063492063492	0.34375	0.3333333333333333	0.3384615384615385	0.3384615384615385	0.3283582089552239	0.40625	0.36923076923076925	0.32786885245901637	0.3076923076923077	0.3492063492063492	0.4	0.34375	0.375	0.4	0.3870967741935484	0.36923076923076925	0.36065573770491804	0.36666666666666664	0.3384615384615385	0.3225806451612903	0.27586206896551724	0.3492063492063492	0.4126984126984127	0.26229508196721313	0.25	0.24242424242424243	0.3125	0.3389830508474576	0.36923076923076925	0.34375	0.27692307692307694	0.3050847457627119	0.47761194029850745	0.3582089552238806	0.4857142857142857	0.5671641791044776	0.5970149253731343	0.5797101449275363	0.5970149253731343	0.5797101449275363	0.4927536231884058	0.5217391304347826	0.5633802816901409	0.5970149253731343	0.5915492957746479	0.5671641791044776	0.35714285714285715	0.36923076923076925	0.3125	0.3880597014925373	0.4307692307692308	0.3283582089552239	0.37681159420289856	0.3880597014925373	0.4117647058823529	0.48484848484848486	0.48484848484848486	0.3448275862068966	0.5	0.4262295081967213	0.6865671641791045	0.6176470588235294	0.3283582089552239	0.4411764705882353	0.43478260869565216	0.4927536231884058	0.44776119402985076	0.3939393939393939	0.25	0.2413793103448276	0.44776119402985076	0.4411764705882353	0.6285714285714286	0.6086956521739131	0.5882352941176471	0.6764705882352942	0.5671641791044776	0.5428571428571428	0.47058823529411764	0.4117647058823529	0.5	0.5	0.4788732394366197	0.4126984126984127	0.3125	0.3	0.3125	0.4057971014492754	0.38235294117647056	0.3548387096774194	0.40625	0.3333333333333333	0.4126984126984127	0.3492063492063492	0.4411764705882353	0.3880597014925373	0.34375	0.3880597014925373	0.3235294117647059	0.3384615384615385	0.28125	0.4444444444444444	0.47058823529411764	0.38235294117647056	0.3333333333333333	0.4117647058823529	0.375	0.35714285714285715	0.3384615384615385	0.3333333333333333	0.35294117647058826	0.37681159420289856	0.3939393939393939	0.37037037037037035	0.4	0.40625	0.2857142857142857	0.34375	0.4126984126984127	0.3880597014925373	0.43333333333333335	0.42424242424242425	0.3384615384615385	0.3880597014925373	0.35294117647058826	0.31746031746031744	0.2903225806451613	0.3384615384615385	0.35294117647058826	0.4307692307692308	0.3333333333333333	0.375	0.3283582089552239	0.3076923076923077	0.3283582089552239	0.3235294117647059	0.3333333333333333	0.36065573770491804	0.34375	0.3492063492063492	0.31746031746031744	0.36363636363636365	0.3793103448275862	0.29850746268656714	0.3125	0.23333333333333334	0.20689655172413793	0.24561403508771928	0.3384615384615385	0.31746031746031744	0.31746031746031744	0.26666666666666666	0.463768115942029	0.3125	0.36363636363636365	0.34285714285714286	0.40625	0.31746031746031744	0.34285714285714286	0.4	0.47761194029850745	0.2553191489361702	0.5079365079365079	0.4	0.21875	0.26229508196721313	0.3125	0.3	0.3548387096774194	0.27692307692307694	0.2903225806451613	0.3384615384615385	0.3283582089552239	0.35294117647058826	0.375	0.34285714285714286	0.3582089552238806	0.4262295081967213	0.36363636363636365	0.36923076923076925	0.30303030303030304	0.3880597014925373	0.4375	0.3076923076923077	0.36363636363636365	0.3880597014925373	0.3880597014925373	0.3333333333333333	0.3235294117647059	0.3333333333333333	0.3125	0.375	0.36363636363636365	0.3880597014925373	0.3880597014925373	0.3333333333333333	0.35294117647058826	0.3939393939393939	0.37681159420289856	0.3125	0.35294117647058826	0.3880597014925373	0.42424242424242425	0.4444444444444444	0.5901639344262295	0.3582089552238806	0.4411764705882353	0.3939393939393939	0.3548387096774194	0.3380281690140845	0.3939393939393939	0.4057971014492754	0.3582089552238806	0.44776119402985076	0.4117647058823529	0.5507246376811594	0.4	0.3880597014925373	0.3333333333333333	0.3582089552238806	0.4	0.3188405797101449	0.44776119402985076	0.42424242424242425	0.3939393939393939	0.22580645161290322	0.3880597014925373	0.2978723404255319	0.4507042253521127	0.36363636363636365	0.2857142857142857	0.3939393939393939	0.48484848484848486	0.27692307692307694	0.3333333333333333	0.44776119402985076	0.30303030303030304	0.2857142857142857	0.3333333333333333	0.28	0.3050847457627119	0.3508771929824561	0.39344262295081966	0.36363636363636365	0.6376811594202898	0.2807017543859649	0.47761194029850745	0.29411764705882354	0.38095238095238093	0.34375	0.35294117647058826	0.36363636363636365	0.3492063492063492	0.3582089552238806	0.3333333333333333	0.3870967741935484	0.36363636363636365	0.4	0.3939393939393939	0.38235294117647056	0.3384615384615385	0.4117647058823529	0.31746031746031744	0.32786885245901637	0.4788732394366197	0.29850746268656714	0.38235294117647056	0.375	0.37681159420289856	0.3333333333333333	0.3333333333333333	0.3582089552238806	0.36923076923076925	0.3076923076923077	0.4444444444444444	0.30303030303030304	0.3125	0.28125	0.27692307692307694	0.36923076923076925	0.3076923076923077	0.34375	0.375	0.3125	0.417910447761194	0.2857142857142857	0.6086956521739131	0.36363636363636365	0.3333333333333333	0.3728813559322034	0.6956521739130435	0.3492063492063492	0.3333333333333333	0.36363636363636365	0.36363636363636365	0.3125	0.45454545454545453	0.5633802816901409	0.34285714285714286	0.463768115942029	0.45714285714285713	0.42424242424242425	0.40625	0.5	0.3	0.3582089552238806	0.3880597014925373	0.4117647058823529	0.27692307692307694	0.44776119402985076	0.34375	0.4117647058823529	0.42857142857142855	0.3076923076923077	0.44776119402985076	0.3880597014925373	0.6376811594202898	0.6857142857142857	0.35714285714285715	0.26865671641791045	0.29850746268656714	0.32727272727272727	0.35714285714285715	0.44776119402985076	0.8235294117647058	0.2903225806451613	0.3492063492063492	0.48484848484848486	0.3125	0.36923076923076925	0.5161290322580645	0.6666666666666666	0.375	0.45161290322580644	0.37037037037037035	0.35294117647058826	0.2545454545454545	0.31746031746031744	0.5428571428571428	0.375	0.3125	0.30303030303030304	0.3	0.3333333333333333	0.49230769230769234	0.38095238095238093	0.3492063492063492	0.23076923076923078	0.43478260869565216	0.35294117647058826	0.49230769230769234	0.28125	0.5915492957746479	0.2898550724637681	0.22641509433962265	0.375	0.417910447761194	0.3235294117647059	0.35294117647058826	0.31746031746031744	0.4857142857142857	0.34375	0.463768115942029	0.417910447761194	0.3283582089552239	0.46153846153846156	0.37681159420289856	0.28125	0.45714285714285713	0.3548387096774194	0.38235294117647056	0.5507246376811594	0.26229508196721313	0.24489795918367346	0.3333333333333333	0.37142857142857144	0.2909090909090909	0.4117647058823529	0.2898550724637681	0.38095238095238093	0.38095238095238093	0.39344262295081966	0.36363636363636365	0.45454545454545453	0.2903225806451613	0.3384615384615385	0.36923076923076925	0.4307692307692308	0.36363636363636365	0.36666666666666664	0.30303030303030304	0.30303030303030304	0.5915492957746479	0.2857142857142857	0.4057971014492754	0.25396825396825395	0.3939393939393939	0.2857142857142857	0.4262295081967213	0.3448275862068966	0.3582089552238806	0.3870967741935484	0.38095238095238093	0.4857142857142857	0.44776119402985076	0.42857142857142855	0.43478260869565216	0.37142857142857144	0.47058823529411764	0.417910447761194	0.3076923076923077	0.3384615384615385	0.28125	0.4057971014492754	0.31746031746031744	0.29508196721311475	0.38095238095238093	0.2641509433962264	0.4927536231884058	0.31746031746031744	0.3333333333333333	0.3333333333333333	0.3880597014925373	0.37037037037037035	0.3582089552238806	0.46153846153846156	0.5151515151515151	0.39344262295081966	0.37142857142857144	0.3225806451612903	0.5151515151515151	0.36363636363636365	0.3939393939393939	0.2857142857142857	0.3333333333333333	0.3076923076923077	0.5882352941176471	0.6956521739130435	0.3492063492063492	0.3235294117647059	0.3880597014925373	0.4722222222222222	0.36363636363636365	0.3283582089552239	0.6349206349206349	0.417910447761194	0.42424242424242425	0.34375	0.3	0.3125	0.3333333333333333	0.3728813559322034	0.34375	0.3225806451612903	0.36923076923076925	0.3283582089552239	0.4	0.3582089552238806	0.5507246376811594	0.3548387096774194	0.37142857142857144	0.463768115942029	0.4927536231884058	0.27586206896551724	0.4	0.32786885245901637	0.4927536231884058	0.6	0.36363636363636365	0.3939393939393939	0.3880597014925373	0.5797101449275363	0.375	0.27586206896551724	0.46153846153846156	0.417910447761194	0.5074626865671642	0.3939393939393939	0.44776119402985076	0.45454545454545453	0.47058823529411764	0.31746031746031744	0.25	0.3870967741935484	0.36619718309859156	0.49230769230769234	0.417910447761194	0.3582089552238806	0.3389830508474576	0.36363636363636365	0.3582089552238806	0.3333333333333333	0.35294117647058826	0.417910447761194	0.47058823529411764	0.5230769230769231	0.3870967741935484	0.4411764705882353	0.3333333333333333	0.375	0.42424242424242425	0.34375	0.39436619718309857	0.4	0.6	0.3492063492063492	0.4126984126984127	0.5	0.34375	0.4	0.19672131147540983	0.34615384615384615	0.37681159420289856	0.5294117647058824	0.36065573770491804	0.2903225806451613	0.31746031746031744	0.2857142857142857	0.5882352941176471	0.4117647058823529	0.45714285714285713	0.25806451612903225	0.3384615384615385	0.23529411764705882	0.36363636363636365	0.2033898305084746	0.23333333333333334	0.4126984126984127	0.42424242424242425	0.29850746268656714	0.3076923076923077	0.5671641791044776	0.3333333333333333	0.4057971014492754	0.3018867924528302	0.36923076923076925	0.3333333333333333	0.29850746268656714	0.36363636363636365	0.35294117647058826	0.3384615384615385	0.4	0.375	0.2413793103448276	0.5970149253731343	0.42857142857142855	0.5142857142857142	0.4126984126984127	0.4307692307692308	0.6	0.6857142857142857	0.3125	0.26666666666666666	0.3939393939393939	0.36363636363636365	0.2857142857142857	0.3939393939393939	0.28125	0.3492063492063492	0.3728813559322034	0.45454545454545453	0.40625	0.3582089552238806	0.5588235294117647	0.34375	0.4225352112676056	0.34375	0.3076923076923077	0.4057971014492754	0.31746031746031744	0.5882352941176471	0.31746031746031744	0.375	0.6086956521739131	0.47761194029850745	0.30303030303030304	0.3389830508474576	0.36923076923076925	0.4444444444444444	0.3333333333333333	0.38095238095238093	0.8181818181818182	1.0	0.36363636363636365	0.4927536231884058	0.43478260869565216	0.3548387096774194	0.3870967741935484	0.29508196721311475	0.34375	0.5373134328358209	0.375	0.6349206349206349	0.39344262295081966	0.4	0.417910447761194	0.34782608695652173	0.36363636363636365	0.2916666666666667	0.3389830508474576	0.4057971014492754	0.375	0.3283582089552239	0.3582089552238806	0.40625	0.3880597014925373	0.3283582089552239	0.45454545454545453	0.31746031746031744	0.2909090909090909	0.28125	0.36363636363636365	0.3870967741935484	0.3384615384615385	0.36666666666666664	0.24615384615384617	0.3384615384615385	0.3880597014925373	0.6268656716417911	0.3508771929824561	0.3076923076923077	0.4126984126984127	0.25806451612903225	0.3076923076923077	0.40625	0.3225806451612903	0.2222222222222222	0.36923076923076925	0.6470588235294118	0.39344262295081966	0.375	0.34375	0.3076923076923077	0.2711864406779661	0.36065573770491804	0.26666666666666666	0.2545454545454545	0.36065573770491804	0.32142857142857145	0.3870967741935484	0.4	0.3939393939393939	0.40625	0.3384615384615385	0.3137254901960784	0.3384615384615385	0.3384615384615385	0.6376811594202898	0.6176470588235294
0.32727272727272727	0.23076923076923078	0.27586206896551724	0.3333333333333333	0.26666666666666666	0.2903225806451613	0.31746031746031744	0.25	0.35714285714285715	0.375	0.26229508196721313	0.29850746268656714	0.43333333333333335	0.45161290322580644	0.5333333333333333	0.375	0.2857142857142857	0.3076923076923077	0.5079365079365079	0.3125	0.38596491228070173	0.38095238095238093	0.375	0.30303030303030304	0.4	0.4307692307692308	0.29850746268656714	0.34375	0.49230769230769234	0.36065573770491804	0.6153846153846154	0.6031746031746031	0.27692307692307694	0.28125	0.3125	0.36363636363636365	0.41935483870967744	0.3384615384615385	0.36065573770491804	0.43333333333333335	0.27692307692307694	0.22580645161290322	0.3103448275862069	0.4126984126984127	0.2857142857142857	0.32786885245901637	0.375	0.42424242424242425	0.3125	0.2711864406779661	0.3384615384615385	0.3125	0.36923076923076925	0.3389830508474576	0.3582089552238806	0.3283582089552239	0.34285714285714286	0.3582089552238806	0.3582089552238806	0.2898550724637681	0.417910447761194	0.463768115942029	0.2898550724637681	0.2318840579710145	0.39436619718309857	0.23880597014925373	0.36619718309859156	0.5074626865671642	0.07142857142857142	0.36923076923076925	0.28125	0.3880597014925373	0.4	0.3880597014925373	0.2898550724637681	0.417910447761194	0.47058823529411764	0.5151515151515151	0.2727272727272727	0.06896551724137931	0.21875	0.19672131147540983	0.417910447761194	0.3235294117647059	0.26865671641791045	0.38235294117647056	0.34782608695652173	0.5797101449275363	0.47761194029850745	0.42424242424242425	0.07142857142857142	0.034482758620689655	0.44776119402985076	0.35294117647058826	0.2571428571428571	0.34782608695652173	0.23529411764705882	0.2647058823529412	0.3582089552238806	0.34285714285714286	0.4411764705882353	0.4411764705882353	0.35294117647058826	0.3611111111111111	0.30985915492957744	0.2222222222222222	0.34375	0.43333333333333335	0.375	0.37681159420289856	0.38235294117647056	0.45161290322580644	0.34375	0.36363636363636365	0.38095238095238093	0.25396825396825395	0.29411764705882354	0.26865671641791045	0.25	0.26865671641791045	0.3235294117647059	0.24615384615384617	0.3125	0.2857142857142857	0.38235294117647056	0.38235294117647056	0.30303030303030304	0.38235294117647056	0.4375	0.25	0.49230769230769234	0.48484848484848486	0.4117647058823529	0.34782608695652173	0.45454545454545453	0.2222222222222222	0.3333333333333333	0.3125	0.2857142857142857	0.34375	0.31746031746031744	0.417910447761194	0.3	0.30303030303030304	0.5230769230769231	0.3283582089552239	0.4117647058823529	0.38095238095238093	0.22580645161290322	0.3384615384615385	0.35294117647058826	0.36923076923076925	0.23333333333333334	0.28125	0.5373134328358209	0.4307692307692308	0.5970149253731343	0.47058823529411764	0.45454545454545453	0.36065573770491804	0.53125	0.5714285714285714	0.2857142857142857	0.30303030303030304	0.3103448275862069	0.44776119402985076	0.375	0.3333333333333333	0.3103448275862069	0.2807017543859649	0.4	0.25396825396825395	0.4126984126984127	0.26666666666666666	0.2898550724637681	0.21875	0.30303030303030304	0.2571428571428571	0.3125	0.2222222222222222	0.3142857142857143	0.27692307692307694	0.3283582089552239	0.0425531914893617	0.25396825396825395	0.2857142857142857	0.3125	0.36065573770491804	0.46875	0.5	0.3225806451612903	0.2153846153846154	0.1935483870967742	0.18461538461538463	0.3880597014925373	0.38235294117647056	0.21875	0.2571428571428571	0.208955223880597	0.19672131147540983	0.2727272727272727	0.24615384615384617	0.2727272727272727	0.3283582089552239	0.3125	0.27692307692307694	0.5151515151515151	0.23880597014925373	0.44776119402985076	0.48484848484848486	0.29411764705882354	0.2727272727272727	0.25	0.3125	0.3939393939393939	0.5074626865671642	0.3880597014925373	0.48484848484848486	0.23529411764705882	0.21212121212121213	0.2608695652173913	0.1875	0.35294117647058826	0.23880597014925373	0.45454545454545453	0.31746031746031744	0.29508196721311475	0.3283582089552239	0.3235294117647059	0.24242424242424243	0.3225806451612903	0.30985915492957744	0.30303030303030304	0.34782608695652173	0.3582089552238806	0.3283582089552239	0.29411764705882354	0.463768115942029	0.43333333333333335	0.3880597014925373	0.3939393939393939	0.3880597014925373	0.2857142857142857	0.2318840579710145	0.3880597014925373	0.2727272727272727	0.3333333333333333	0.06451612903225806	0.417910447761194	0.0425531914893617	0.28169014084507044	0.36363636363636365	0.07142857142857142	0.3939393939393939	0.3333333333333333	0.36923076923076925	0.36363636363636365	0.26865671641791045	0.3939393939393939	0.07142857142857142	0.4666666666666667	0.16	0.3050847457627119	0.24561403508771928	0.26229508196721313	0.21818181818181817	0.2608695652173913	0.38596491228070173	0.29850746268656714	0.20588235294117646	0.31746031746031744	0.28125	0.23529411764705882	0.3939393939393939	0.4444444444444444	0.5074626865671642	0.36363636363636365	0.3870967741935484	0.3333333333333333	0.3076923076923077	0.24242424242424243	0.3235294117647059	0.5230769230769231	0.2647058823529412	0.19047619047619047	0.19672131147540983	0.30985915492957744	0.14925373134328357	0.3235294117647059	0.34375	0.2318840579710145	0.21212121212121213	0.2727272727272727	0.47761194029850745	0.24615384615384617	0.27692307692307694	0.3492063492063492	0.36363636363636365	0.46875	0.40625	0.36923076923076925	0.46153846153846156	0.4	0.4375	0.375	0.4375	0.3880597014925373	0.31746031746031744	0.2608695652173913	0.24242424242424243	0.42424242424242425	0.2711864406779661	0.37681159420289856	0.4126984126984127	0.45454545454545453	0.48484848484848486	0.36363636363636365	0.15625	0.2727272727272727	0.28169014084507044	0.4857142857142857	0.3188405797101449	0.4857142857142857	0.2727272727272727	0.34375	0.4411764705882353	0.3333333333333333	0.23880597014925373	0.44776119402985076	0.4117647058823529	0.24615384615384617	0.3582089552238806	0.46875	0.5	0.4	0.38461538461538464	0.26865671641791045	0.5373134328358209	0.3188405797101449	0.34285714285714286	0.07142857142857142	0.3582089552238806	0.47761194029850745	0.2545454545454545	0.07142857142857142	0.208955223880597	0.3235294117647059	0.3548387096774194	0.47619047619047616	0.42424242424242425	0.34375	0.5538461538461539	0.22580645161290322	0.3333333333333333	0.28125	0.1935483870967742	0.2222222222222222	0.2647058823529412	0.03636363636363636	0.3492063492063492	0.37142857142857144	0.46875	0.25	0.42424242424242425	0.3333333333333333	0.48484848484848486	0.3076923076923077	0.25396825396825395	0.2222222222222222	0.038461538461538464	0.37681159420289856	0.35294117647058826	0.3384615384615385	0.25	0.36619718309859156	0.37681159420289856	0.03773584905660377	0.28125	0.26865671641791045	0.2647058823529412	0.29411764705882354	0.3492063492063492	0.42857142857142855	0.21875	0.3188405797101449	0.23880597014925373	0.26865671641791045	0.24615384615384617	0.34782608695652173	0.5	0.34285714285714286	0.25806451612903225	0.4411764705882353	0.37681159420289856	0.19672131147540983	0.32653061224489793	0.26666666666666666	0.37142857142857144	0.36363636363636365	0.35294117647058826	0.2898550724637681	0.38095238095238093	0.2857142857142857	0.19672131147540983	0.21212121212121213	0.30303030303030304	0.1935483870967742	0.3076923076923077	0.46153846153846156	0.36923076923076925	0.3939393939393939	0.36666666666666664	0.21212121212121213	0.24242424242424243	0.30985915492957744	0.6984126984126984	0.463768115942029	0.31746031746031744	0.30303030303030304	0.2857142857142857	0.26229508196721313	0.20689655172413793	0.3880597014925373	0.1935483870967742	0.2222222222222222	0.37142857142857144	0.23880597014925373	0.2857142857142857	0.3188405797101449	0.34285714285714286	0.29411764705882354	0.417910447761194	0.3384615384615385	0.46153846153846156	0.28125	0.37681159420289856	0.4126984126984127	0.4918032786885246	0.2857142857142857	0.2641509433962264	0.4057971014492754	0.5079365079365079	0.45454545454545453	0.36363636363636365	0.44776119402985076	0.1111111111111111	0.3880597014925373	0.24615384615384617	0.36363636363636365	0.19672131147540983	0.2857142857142857	0.45161290322580644	0.3333333333333333	0.48484848484848486	0.2727272727272727	0.39285714285714285	0.4	0.27692307692307694	0.3235294117647059	0.34782608695652173	0.4126984126984127	0.38235294117647056	0.3582089552238806	0.4444444444444444	0.24242424242424243	0.5970149253731343	0.3492063492063492	0.26865671641791045	0.48484848484848486	0.28125	0.26666666666666666	0.40625	0.36666666666666664	0.3050847457627119	0.5625	0.22580645161290322	0.3076923076923077	0.26865671641791045	0.37142857142857144	0.3582089552238806	0.2608695652173913	0.3548387096774194	0.34285714285714286	0.2898550724637681	0.34782608695652173	0.13793103448275862	0.49230769230769234	0.4918032786885246	0.34782608695652173	0.4	0.3333333333333333	0.18181818181818182	0.5373134328358209	0.3188405797101449	0.3125	0.41379310344827586	0.3384615384615385	0.417910447761194	0.23880597014925373	0.42424242424242425	0.3582089552238806	0.30303030303030304	0.35294117647058826	0.2857142857142857	0.03571428571428571	0.3225806451612903	0.2535211267605634	0.27692307692307694	0.5074626865671642	0.3880597014925373	0.2711864406779661	0.3939393939393939	0.3880597014925373	0.36363636363636365	0.29411764705882354	0.26865671641791045	0.47058823529411764	0.36923076923076925	0.5483870967741935	0.2647058823529412	0.3333333333333333	0.40625	0.45454545454545453	0.5	0.30985915492957744	0.3076923076923077	0.34285714285714286	0.47619047619047616	0.31746031746031744	0.25	0.5625	0.36923076923076925	0.29508196721311475	0.34615384615384615	0.3188405797101449	0.35294117647058826	0.36065573770491804	0.2903225806451613	0.4444444444444444	0.2857142857142857	0.23529411764705882	0.38235294117647056	0.2857142857142857	0.41935483870967744	0.4307692307692308	0.0392156862745098	0.3333333333333333	0.3389830508474576	0.36666666666666664	0.5714285714285714	0.36363636363636365	0.3880597014925373	0.3076923076923077	0.26865671641791045	0.36666666666666664	0.2318840579710145	0.2641509433962264	0.4	0.2727272727272727	0.417910447761194	0.3333333333333333	0.2647058823529412	0.46153846153846156	0.4	0.21875	0.06896551724137931	0.3283582089552239	0.4	0.3142857142857143	0.31746031746031744	0.2153846153846154	0.3142857142857143	0.34285714285714286	0.375	0.36666666666666664	0.36363636363636365	0.3939393939393939	0.4126984126984127	0.30303030303030304	0.65625	0.47619047619047616	0.3389830508474576	0.24242424242424243	0.21875	0.8955223880597015	0.35294117647058826	0.3125	0.2535211267605634	0.53125	0.46153846153846156	0.2608695652173913	0.31746031746031744	0.29411764705882354	0.25396825396825395	0.5625	0.34782608695652173	0.3880597014925373	0.36363636363636365	0.2033898305084746	0.46153846153846156	0.2857142857142857	0.26666666666666666	0.3492063492063492	0.3333333333333333	0.36363636363636365	1.0	0.2898550724637681	0.3188405797101449	0.3870967741935484	0.3870967741935484	0.26229508196721313	0.28125	0.3880597014925373	0.40625	0.2857142857142857	0.26229508196721313	0.3384615384615385	0.23880597014925373	0.2898550724637681	0.24242424242424243	0.20833333333333334	0.1694915254237288	0.4057971014492754	0.4375	0.3582089552238806	0.23880597014925373	0.34375	0.3880597014925373	0.47761194029850745	0.48484848484848486	0.38095238095238093	0.32727272727272727	0.40625	0.36363636363636365	0.22580645161290322	0.36923076923076925	0.23333333333333334	0.46153846153846156	0.27692307692307694	0.3880597014925373	0.3880597014925373	0.38596491228070173	0.4	0.31746031746031744	0.41935483870967744	0.5538461538461539	0.375	0.25806451612903225	0.31746031746031744	0.2153846153846154	0.35294117647058826	0.5245901639344263	0.21875	0.5625	0.36923076923076925	0.23728813559322035	0.29508196721311475	0.3	0.32727272727272727	0.26229508196721313	0.39285714285714285	0.41935483870967744	0.08	0.45454545454545453	0.34375	0.49230769230769234	0.23529411764705882	0.49230769230769234	0.5538461538461539	0.4927536231884058	0.3235294117647059
0.4482758620689655	0.4727272727272727	0.4262295081967213	0.5396825396825397	0.4444444444444444	0.46153846153846156	0.45454545454545453	0.4406779661016949	0.4406779661016949	0.5373134328358209	0.53125	0.5428571428571428	0.38095238095238093	0.3384615384615385	0.47619047619047616	0.417910447761194	0.42424242424242425	0.4411764705882353	0.3939393939393939	0.417910447761194	0.5	0.3333333333333333	0.3582089552238806	0.4057971014492754	0.4117647058823529	0.2647058823529412	0.34285714285714286	0.47761194029850745	0.38235294117647056	0.375	0.35294117647058826	0.30303030303030304	0.35294117647058826	0.3880597014925373	0.3582089552238806	0.3448275862068966	0.3076923076923077	0.38235294117647056	0.34375	0.2857142857142857	0.4411764705882353	0.3384615384615385	0.4262295081967213	0.42424242424242425	0.3333333333333333	0.375	0.3582089552238806	0.34782608695652173	0.3880597014925373	0.45161290322580644	0.4117647058823529	0.3582089552238806	0.38235294117647056	0.41935483870967744	0.4	0.34285714285714286	0.4657534246575342	0.4	0.37142857142857144	0.3888888888888889	0.37142857142857144	0.3611111111111111	0.4166666666666667	0.5	0.40540540540540543	0.4	0.35135135135135137	0.34285714285714286	0.2711864406779661	0.3235294117647059	0.3283582089552239	0.3142857142857143	0.29411764705882354	0.2857142857142857	0.3333333333333333	0.3142857142857143	0.30985915492957744	0.3188405797101449	0.43478260869565216	0.26229508196721313	0.3283582089552239	0.34375	0.45714285714285713	0.4507042253521127	0.2857142857142857	0.36619718309859156	0.3888888888888889	0.3333333333333333	0.34285714285714286	0.2898550724637681	0.3050847457627119	0.29508196721311475	0.37142857142857144	0.28169014084507044	0.4383561643835616	0.4166666666666667	0.4507042253521127	0.4507042253521127	0.34285714285714286	0.3561643835616438	0.28169014084507044	0.28169014084507044	0.36619718309859156	0.32	0.35135135135135137	0.2727272727272727	0.417910447761194	0.2857142857142857	0.3283582089552239	0.4166666666666667	0.36619718309859156	0.27692307692307694	0.3880597014925373	0.34782608695652173	0.45454545454545453	0.36363636363636365	0.4225352112676056	0.4	0.417910447761194	0.4	0.4225352112676056	0.3235294117647059	0.29850746268656714	0.36363636363636365	0.3380281690140845	0.3380281690140845	0.37681159420289856	0.4225352112676056	0.3283582089552239	0.3389830508474576	0.3235294117647059	0.2898550724637681	0.3380281690140845	0.3611111111111111	0.3188405797101449	0.3508771929824561	0.4126984126984127	0.417910447761194	0.30303030303030304	0.3582089552238806	0.45454545454545453	0.34285714285714286	0.4126984126984127	0.37681159420289856	0.3235294117647059	0.4	0.3380281690140845	0.3333333333333333	0.27692307692307694	0.35294117647058826	0.36619718309859156	0.5	0.3492063492063492	0.3582089552238806	0.3142857142857143	0.29411764705882354	0.2857142857142857	0.30985915492957744	0.2898550724637681	0.3125	0.29850746268656714	0.30303030303030304	0.3333333333333333	0.4057971014492754	0.45901639344262296	0.34285714285714286	0.29850746268656714	0.2857142857142857	0.29508196721311475	0.3	0.3235294117647059	0.30303030303030304	0.30303030303030304	0.2857142857142857	0.5	0.5074626865671642	0.5217391304347826	0.547945205479452	0.47761194029850745	0.42424242424242425	0.410958904109589	0.5	0.5428571428571428	0.36	0.5454545454545454	0.5753424657534246	0.23880597014925373	0.25	0.26865671641791045	0.25396825396825395	0.3076923076923077	0.4117647058823529	0.4307692307692308	0.4117647058823529	0.2857142857142857	0.4225352112676056	0.3283582089552239	0.3287671232876712	0.3142857142857143	0.46875	0.34782608695652173	0.35294117647058826	0.3188405797101449	0.34285714285714286	0.417910447761194	0.29411764705882354	0.3188405797101449	0.2857142857142857	0.2571428571428571	0.2608695652173913	0.30985915492957744	0.2898550724637681	0.23880597014925373	0.29850746268656714	0.3188405797101449	0.34285714285714286	0.34285714285714286	0.2898550724637681	0.3380281690140845	0.4057971014492754	0.3888888888888889	0.23880597014925373	0.3380281690140845	0.37142857142857144	0.3188405797101449	0.3939393939393939	0.3125	0.22857142857142856	0.4225352112676056	0.4057971014492754	0.27692307692307694	0.32432432432432434	0.2898550724637681	0.3888888888888889	0.34285714285714286	0.34285714285714286	0.39436619718309857	0.3611111111111111	0.25396825396825395	0.3142857142857143	0.2898550724637681	0.37142857142857144	0.410958904109589	0.3333333333333333	0.42857142857142855	0.463768115942029	0.34782608695652173	0.18461538461538463	0.37142857142857144	0.24	0.43243243243243246	0.2898550724637681	0.23728813559322035	0.34782608695652173	0.463768115942029	0.29411764705882354	0.34782608695652173	0.42857142857142855	0.3188405797101449	0.2033898305084746	0.31746031746031744	0.2641509433962264	0.3548387096774194	0.3333333333333333	0.46875	0.3448275862068966	0.3888888888888889	0.4	0.5428571428571428	0.2535211267605634	0.30303030303030304	0.3880597014925373	0.4225352112676056	0.3188405797101449	0.24242424242424243	0.2857142857142857	0.37681159420289856	0.36923076923076925	0.4057971014492754	0.38235294117647056	0.43478260869565216	0.5070422535211268	0.3235294117647059	0.5352112676056338	0.3939393939393939	0.46875	0.8108108108108109	0.2857142857142857	0.5915492957746479	0.44776119402985076	0.5	0.5797101449275363	0.34782608695652173	0.37142857142857144	0.47058823529411764	0.35294117647058826	0.3939393939393939	0.34782608695652173	0.3283582089552239	0.29850746268656714	0.35294117647058826	0.38235294117647056	0.3235294117647059	0.3283582089552239	0.417910447761194	0.3283582089552239	0.4857142857142857	0.30303030303030304	0.3611111111111111	0.3188405797101449	0.2898550724637681	0.5161290322580645	0.4722222222222222	0.3333333333333333	0.2608695652173913	0.34782608695652173	0.2898550724637681	0.29850746268656714	0.2898550724637681	0.3783783783783784	0.3013698630136986	0.3333333333333333	0.273972602739726	0.43478260869565216	0.26865671641791045	0.28169014084507044	0.31746031746031744	0.37142857142857144	0.3142857142857143	0.36619718309859156	0.20588235294117646	0.4	0.3283582089552239	0.30985915492957744	0.3287671232876712	0.4727272727272727	0.4	0.3142857142857143	0.4722222222222222	0.4383561643835616	0.3050847457627119	0.2857142857142857	0.2571428571428571	0.4482758620689655	0.3050847457627119	0.42857142857142855	0.4507042253521127	0.27692307692307694	0.30303030303030304	0.34782608695652173	0.5074626865671642	0.3235294117647059	0.3384615384615385	0.4533333333333333	0.5074626865671642	0.3076923076923077	0.45614035087719296	0.28169014084507044	0.20689655172413793	0.3939393939393939	0.3835616438356164	0.3283582089552239	0.26865671641791045	0.2898550724637681	0.2857142857142857	0.2898550724637681	0.5882352941176471	0.5757575757575758	0.48484848484848486	0.32727272727272727	0.4444444444444444	0.4225352112676056	0.29411764705882354	0.26865671641791045	0.40540540540540543	0.2777777777777778	0.25	0.47761194029850745	0.45714285714285713	0.30985915492957744	0.4507042253521127	0.30303030303030304	0.6027397260273972	0.3880597014925373	0.3888888888888889	0.4	0.3142857142857143	0.35294117647058826	0.4722222222222222	0.26865671641791045	0.6027397260273972	0.4	0.4507042253521127	0.4166666666666667	0.34375	0.38461538461538464	0.5396825396825397	0.3287671232876712	0.4482758620689655	0.4225352112676056	0.3055555555555556	0.36363636363636365	0.36363636363636365	0.4375	0.43478260869565216	0.37681159420289856	0.4307692307692308	0.5294117647058824	0.35294117647058826	0.35294117647058826	0.34782608695652173	0.5396825396825397	0.3188405797101449	0.3188405797101449	0.3783783783783784	0.2727272727272727	0.3611111111111111	0.24242424242424243	0.463768115942029	0.2727272727272727	0.34375	0.45901639344262296	0.2857142857142857	0.4307692307692308	0.5151515151515151	0.547945205479452	0.6285714285714286	0.684931506849315	0.5833333333333334	0.3287671232876712	0.30985915492957744	0.4	0.4117647058823529	0.29411764705882354	0.26865671641791045	0.3611111111111111	0.2727272727272727	0.3125	0.36363636363636365	0.32142857142857145	0.2777777777777778	0.45454545454545453	0.3188405797101449	0.34782608695652173	0.3142857142857143	0.3157894736842105	0.37142857142857144	0.47058823529411764	0.5217391304347826	0.4375	0.4657534246575342	0.3384615384615385	0.34782608695652173	0.2898550724637681	0.7246376811594203	0.3389830508474576	0.47619047619047616	0.3235294117647059	0.39436619718309857	0.4722222222222222	0.3939393939393939	0.2535211267605634	0.45714285714285713	0.5866666666666667	0.4927536231884058	0.2857142857142857	0.42424242424242425	0.42857142857142855	0.37681159420289856	0.47761194029850745	0.4126984126984127	0.3283582089552239	0.4126984126984127	0.4838709677419355	0.26865671641791045	0.3384615384615385	0.35294117647058826	0.2857142857142857	0.4383561643835616	0.3142857142857143	0.4166666666666667	0.36923076923076925	0.3835616438356164	0.3888888888888889	0.3333333333333333	0.39344262295081966	0.3235294117647059	0.34375	0.4444444444444444	0.3561643835616438	0.463768115942029	0.3188405797101449	0.3142857142857143	0.4722222222222222	0.3582089552238806	0.29508196721311475	0.5294117647058824	0.2571428571428571	0.37142857142857144	0.37681159420289856	0.37142857142857144	0.4057971014492754	0.6197183098591549	0.30303030303030304	0.2033898305084746	0.24615384615384617	0.35135135135135137	0.38235294117647056	0.3142857142857143	0.34285714285714286	0.3225806451612903	0.37681159420289856	0.34285714285714286	0.3188405797101449	0.3380281690140845	0.45714285714285713	0.4788732394366197	0.3235294117647059	0.36923076923076925	0.4225352112676056	0.4057971014492754	0.29850746268656714	0.2898550724637681	0.29850746268656714	0.35135135135135137	0.29411764705882354	0.3561643835616438	0.30303030303030304	0.30303030303030304	0.5074626865671642	0.26865671641791045	0.47058823529411764	0.28125	0.43636363636363634	0.4722222222222222	0.39436619718309857	0.46875	0.3076923076923077	0.48484848484848486	0.2711864406779661	0.3380281690140845	0.39436619718309857	0.547945205479452	0.3076923076923077	0.2647058823529412	0.3333333333333333	0.2898550724637681	0.2903225806451613	0.3492063492063492	0.3333333333333333	0.34782608695652173	0.3142857142857143	0.2647058823529412	0.34285714285714286	0.3492063492063492	0.5	0.4642857142857143	0.3235294117647059	0.34782608695652173	0.2571428571428571	0.34782608695652173	0.4225352112676056	0.2647058823529412	0.3561643835616438	0.47761194029850745	0.29508196721311475	0.34285714285714286	0.3561643835616438	0.7945205479452054	0.42424242424242425	0.5588235294117647	0.4657534246575342	0.6027397260273972	0.3283582089552239	0.3492063492063492	0.4057971014492754	0.463768115942029	0.30303030303030304	0.4057971014492754	0.208955223880597	0.30303030303030304	0.41935483870967744	0.6376811594202898	0.47761194029850745	0.2857142857142857	0.4225352112676056	0.3880597014925373	0.5405405405405406	0.29850746268656714	0.35294117647058826	0.5	0.36363636363636365	0.36619718309859156	0.42424242424242425	0.29850746268656714	0.3611111111111111	0.4	0.2608695652173913	0.6129032258064516	0.38235294117647056	0.6666666666666666	0.31746031746031744	0.5151515151515151	0.43478260869565216	0.4927536231884058	0.2898550724637681	1.0	0.5277777777777778	0.27692307692307694	0.36923076923076925	0.4375	0.3880597014925373	0.6	0.3582089552238806	0.45454545454545453	0.53125	0.38235294117647056	0.42857142857142855	0.3611111111111111	0.5797101449275363	0.39215686274509803	0.5161290322580645	0.3611111111111111	0.3582089552238806	0.3142857142857143	0.42857142857142855	0.417910447761194	0.37142857142857144	0.2857142857142857	0.37681159420289856	0.3333333333333333	0.5172413793103449	0.3283582089552239	0.3188405797101449	0.49230769230769234	0.35294117647058826	0.38095238095238093	0.2647058823529412	0.4117647058823529	0.4	0.42857142857142855	0.5333333333333333	0.3235294117647059	0.45454545454545453	0.2153846153846154	0.29411764705882354	0.417910447761194	0.4307692307692308	0.2727272727272727	0.5294117647058824	0.4225352112676056	0.28125	0.6268656716417911	0.29850746268656714	0.35294117647058826	0.2903225806451613	0.53125	0.31746031746031744	0.3793103448275862	0.5	0.3389830508474576	0.3384615384615385	0.33962264150943394	0.34782608695652173	0.5074626865671642	0.29411764705882354	0.48148148148148145	0.3235294117647059	0.29411764705882354	0.3611111111111111	0.39436619718309857
0.27586206896551724	0.32727272727272727	0.32786885245901637	0.4444444444444444	0.2857142857142857	0.3384615384615385	0.5454545454545454	0.3389830508474576	0.2711864406779661	0.3582089552238806	0.375	0.4	0.4126984126984127	0.36923076923076925	0.31746031746031744	0.44776119402985076	0.3333333333333333	0.5	0.36363636363636365	0.3283582089552239	0.36666666666666664	0.42424242424242425	0.5074626865671642	0.4927536231884058	0.47058823529411764	0.35294117647058826	0.37142857142857144	0.417910447761194	0.3235294117647059	0.375	0.35294117647058826	0.36363636363636365	0.38235294117647056	0.3880597014925373	0.3283582089552239	0.3793103448275862	0.3076923076923077	0.3235294117647059	0.40625	0.2857142857142857	0.4411764705882353	0.27692307692307694	0.39344262295081966	0.2727272727272727	0.30303030303030304	0.3125	0.29850746268656714	0.2898550724637681	0.3582089552238806	0.3548387096774194	0.4117647058823529	0.3880597014925373	0.35294117647058826	0.3225806451612903	0.5714285714285714	0.34285714285714286	0.410958904109589	0.4	0.34285714285714286	0.3888888888888889	0.42857142857142855	0.4166666666666667	0.3333333333333333	0.4444444444444444	0.4594594594594595	0.37142857142857144	0.35135135135135137	0.34285714285714286	0.3050847457627119	0.35294117647058826	0.3880597014925373	0.2857142857142857	0.38235294117647056	0.3142857142857143	0.2777777777777778	0.3142857142857143	0.39436619718309857	0.34782608695652173	0.34782608695652173	0.29508196721311475	0.3582089552238806	0.375	0.42857142857142855	0.36619718309859156	0.42857142857142855	0.36619718309859156	0.3888888888888889	0.3611111111111111	0.34285714285714286	0.37681159420289856	0.3389830508474576	0.32786885245901637	0.37142857142857144	0.30985915492957744	0.3561643835616438	0.3888888888888889	0.4225352112676056	0.36619718309859156	0.42857142857142855	0.5205479452054794	0.30985915492957744	0.36619718309859156	0.36619718309859156	0.3466666666666667	0.3783783783783784	0.2727272727272727	0.29850746268656714	0.31746031746031744	0.417910447761194	0.5555555555555556	0.4507042253521127	0.3076923076923077	0.44776119402985076	0.4057971014492754	0.42424242424242425	0.3333333333333333	0.4788732394366197	0.4	0.3880597014925373	0.37142857142857144	0.39436619718309857	0.38235294117647056	0.3582089552238806	0.36363636363636365	0.4225352112676056	0.4788732394366197	0.34782608695652173	0.6197183098591549	0.3582089552238806	0.3050847457627119	0.38235294117647056	0.37681159420289856	0.4225352112676056	0.5	0.34782608695652173	0.2807017543859649	0.31746031746031744	0.44776119402985076	0.36363636363636365	0.417910447761194	0.42424242424242425	0.42857142857142855	0.38095238095238093	0.4927536231884058	0.4117647058823529	0.5428571428571428	0.4507042253521127	0.42424242424242425	0.36923076923076925	0.4117647058823529	0.4225352112676056	0.5	0.2857142857142857	0.29850746268656714	0.37142857142857144	0.29411764705882354	0.3142857142857143	0.36619718309859156	0.34782608695652173	0.34375	0.3283582089552239	0.3333333333333333	0.24242424242424243	0.43478260869565216	0.4262295081967213	0.3142857142857143	0.5074626865671642	0.2222222222222222	0.26229508196721313	0.3	0.29411764705882354	0.3333333333333333	0.30303030303030304	0.3492063492063492	0.6666666666666666	0.6268656716417911	0.5507246376811594	0.547945205479452	0.5970149253731343	0.5151515151515151	0.6027397260273972	0.5588235294117647	0.4857142857142857	0.4	0.48484848484848486	0.5753424657534246	0.26865671641791045	0.25	0.29850746268656714	0.2857142857142857	0.3076923076923077	0.4411764705882353	0.6153846153846154	0.4117647058823529	0.34285714285714286	0.30985915492957744	0.29850746268656714	0.3561643835616438	0.2857142857142857	0.46875	0.3188405797101449	0.29411764705882354	0.2898550724637681	0.4	0.417910447761194	0.2647058823529412	0.2898550724637681	0.2857142857142857	0.2571428571428571	0.3188405797101449	0.3380281690140845	0.2898550724637681	0.26865671641791045	0.3283582089552239	0.37681159420289856	0.37142857142857144	0.34285714285714286	0.3188405797101449	0.4225352112676056	0.463768115942029	0.3611111111111111	0.23880597014925373	0.28169014084507044	0.34285714285714286	0.37681159420289856	0.3939393939393939	0.34375	0.2857142857142857	0.4788732394366197	0.3188405797101449	0.24615384615384617	0.32432432432432434	0.2898550724637681	0.3055555555555556	0.2857142857142857	0.34285714285714286	0.4225352112676056	0.3888888888888889	0.3492063492063492	0.2857142857142857	0.2898550724637681	0.3142857142857143	0.3561643835616438	0.3888888888888889	0.37142857142857144	0.34782608695652173	0.3188405797101449	0.18461538461538463	0.6	0.28	0.40540540540540543	0.2898550724637681	0.23728813559322035	0.4057971014492754	0.463768115942029	0.29411764705882354	0.3188405797101449	0.42857142857142855	0.34782608695652173	0.23728813559322035	0.38095238095238093	0.3018867924528302	0.3225806451612903	0.3	0.375	0.27586206896551724	0.3611111111111111	0.3	0.34285714285714286	0.28169014084507044	0.36363636363636365	0.3582089552238806	0.647887323943662	0.34782608695652173	0.30303030303030304	0.34285714285714286	0.5507246376811594	0.4	0.4057971014492754	0.5588235294117647	0.5507246376811594	0.5915492957746479	0.38235294117647056	0.5070422535211268	0.45454545454545453	0.46875	0.5135135135135135	0.2857142857142857	0.5070422535211268	0.3880597014925373	0.5555555555555556	0.4927536231884058	0.37681159420289856	0.4	0.4117647058823529	0.3235294117647059	0.6060606060606061	0.37681159420289856	0.3880597014925373	0.29850746268656714	0.35294117647058826	0.38235294117647056	0.3235294117647059	0.44776119402985076	0.417910447761194	0.3283582089552239	0.5428571428571428	0.3333333333333333	0.3333333333333333	0.3188405797101449	0.2608695652173913	0.3870967741935484	0.5	0.30303030303030304	0.3188405797101449	0.2898550724637681	0.2898550724637681	0.29850746268656714	0.37681159420289856	0.4594594594594595	0.3287671232876712	0.3611111111111111	0.3287671232876712	0.37681159420289856	0.29850746268656714	0.30985915492957744	0.2857142857142857	0.4	0.3142857142857143	0.39436619718309857	0.23529411764705882	0.4	0.5970149253731343	0.4507042253521127	0.3561643835616438	0.2909090909090909	0.37142857142857144	0.37142857142857144	0.4444444444444444	0.3561643835616438	0.3389830508474576	0.2571428571428571	0.2857142857142857	0.3448275862068966	0.3389830508474576	0.4857142857142857	0.36619718309859156	0.3076923076923077	0.3333333333333333	0.3188405797101449	0.3582089552238806	0.35294117647058826	0.36923076923076925	0.4266666666666667	0.3880597014925373	0.3384615384615385	0.3157894736842105	0.28169014084507044	0.20689655172413793	0.42424242424242425	0.4383561643835616	0.3880597014925373	0.3283582089552239	0.2898550724637681	0.3492063492063492	0.2898550724637681	0.5	0.3939393939393939	0.48484848484848486	0.36363636363636365	0.3611111111111111	0.4225352112676056	0.3235294117647059	0.23880597014925373	0.43243243243243246	0.2777777777777778	0.25	0.5373134328358209	0.45714285714285713	0.28169014084507044	0.5352112676056338	0.3939393939393939	0.4931506849315068	0.5373134328358209	0.3611111111111111	0.4	0.37142857142857144	0.3235294117647059	0.5555555555555556	0.26865671641791045	0.5205479452054794	0.3384615384615385	0.5070422535211268	0.4166666666666667	0.34375	0.2692307692307692	0.3492063492063492	0.3287671232876712	0.3103448275862069	0.36619718309859156	0.2777777777777778	0.5151515151515151	0.36363636363636365	0.40625	0.34782608695652173	0.4927536231884058	0.3076923076923077	0.47058823529411764	0.35294117647058826	0.4411764705882353	0.34782608695652173	0.38095238095238093	0.2608695652173913	0.34782608695652173	0.40540540540540543	0.2727272727272727	0.3055555555555556	0.2727272727272727	0.37681159420289856	0.2727272727272727	0.3125	0.32786885245901637	0.2857142857142857	0.36923076923076925	0.6060606060606061	0.5205479452054794	0.4857142857142857	0.4931506849315068	0.5	0.3561643835616438	0.28169014084507044	0.4857142857142857	0.4411764705882353	0.29411764705882354	0.26865671641791045	0.3611111111111111	0.2727272727272727	0.3125	0.36363636363636365	0.32142857142857145	0.3333333333333333	0.30303030303030304	0.2898550724637681	0.3188405797101449	0.3142857142857143	0.3508771929824561	0.4	0.5	0.5797101449275363	0.53125	0.4383561643835616	0.36923076923076925	0.4057971014492754	0.34782608695652173	0.5217391304347826	0.2711864406779661	0.3492063492063492	0.2647058823529412	0.39436619718309857	0.3611111111111111	0.42424242424242425	0.28169014084507044	0.5714285714285714	0.5066666666666667	0.5797101449275363	0.3142857142857143	0.48484848484848486	0.5428571428571428	0.3188405797101449	0.44776119402985076	0.31746031746031744	0.3283582089552239	0.4126984126984127	0.41935483870967744	0.3283582089552239	0.27692307692307694	0.47058823529411764	0.4	0.4383561643835616	0.2857142857142857	0.3888888888888889	0.4	0.4931506849315068	0.3333333333333333	0.3611111111111111	0.5573770491803278	0.29411764705882354	0.34375	0.5277777777777778	0.3561643835616438	0.37681159420289856	0.3188405797101449	0.37142857142857144	0.3611111111111111	0.3283582089552239	0.29508196721311475	0.5588235294117647	0.3142857142857143	0.34285714285714286	0.4057971014492754	0.4	0.4927536231884058	0.704225352112676	0.30303030303030304	0.23728813559322035	0.3076923076923077	0.3783783783783784	0.35294117647058826	0.34285714285714286	0.42857142857142855	0.2903225806451613	0.4057971014492754	0.37142857142857144	0.4057971014492754	0.30985915492957744	0.6	0.5070422535211268	0.35294117647058826	0.36923076923076925	0.3380281690140845	0.463768115942029	0.3582089552238806	0.3188405797101449	0.417910447761194	0.40540540540540543	0.3235294117647059	0.3835616438356164	0.30303030303030304	0.36363636363636365	0.417910447761194	0.3283582089552239	0.35294117647058826	0.28125	0.36363636363636365	0.5833333333333334	0.39436619718309857	0.34375	0.36923076923076925	0.36363636363636365	0.23728813559322035	0.30985915492957744	0.5070422535211268	0.4657534246575342	0.3076923076923077	0.35294117647058826	0.37037037037037035	0.34782608695652173	0.25806451612903225	0.2857142857142857	0.36363636363636365	0.43478260869565216	0.34285714285714286	0.35294117647058826	0.34285714285714286	0.2857142857142857	0.5833333333333334	0.35714285714285715	0.3235294117647059	0.34782608695652173	0.2571428571428571	0.463768115942029	0.3380281690140845	0.3235294117647059	0.3561643835616438	0.5373134328358209	0.32786885245901637	0.34285714285714286	0.3287671232876712	0.5753424657534246	0.3939393939393939	0.5588235294117647	0.3835616438356164	0.547945205479452	0.29850746268656714	0.31746031746031744	0.463768115942029	0.34782608695652173	0.36363636363636365	0.4927536231884058	0.23880597014925373	0.30303030303030304	0.2903225806451613	0.4927536231884058	0.5373134328358209	0.3142857142857143	0.3380281690140845	0.3880597014925373	0.4594594594594595	0.29850746268656714	0.35294117647058826	0.5833333333333334	0.30303030303030304	0.3380281690140845	0.42424242424242425	0.44776119402985076	0.3888888888888889	0.45714285714285713	0.2608695652173913	0.6129032258064516	0.4411764705882353	0.5454545454545454	0.2857142857142857	0.3939393939393939	0.37681159420289856	0.43478260869565216	0.3188405797101449	0.5277777777777778	1.0	0.3076923076923077	0.46153846153846156	0.28125	0.3283582089552239	0.5142857142857142	0.417910447761194	0.42424242424242425	0.375	0.4411764705882353	0.6857142857142857	0.3333333333333333	0.6666666666666666	0.3137254901960784	0.5806451612903226	0.3611111111111111	0.3283582089552239	0.34285714285714286	0.45714285714285713	0.5970149253731343	0.6	0.3142857142857143	0.34782608695652173	0.42424242424242425	0.3448275862068966	0.3880597014925373	0.2898550724637681	0.6461538461538462	0.4117647058823529	0.3492063492063492	0.29411764705882354	0.35294117647058826	0.45714285714285713	0.5428571428571428	0.36666666666666664	0.3235294117647059	0.42424242424242425	0.24615384615384617	0.3235294117647059	0.5970149253731343	0.4307692307692308	0.24242424242424243	0.5294117647058824	0.4225352112676056	0.3125	0.5671641791044776	0.3283582089552239	0.29411764705882354	0.2903225806451613	0.46875	0.2857142857142857	0.3103448275862069	0.3125	0.3728813559322034	0.6153846153846154	0.37735849056603776	0.3188405797101449	0.6865671641791045	0.29411764705882354	0.3333333333333333	0.38235294117647056	0.29411764705882354	0.3888888888888889	0.36619718309859156
0.23529411764705882	0.25	0.2222222222222222	0.39285714285714285	0.21428571428571427	0.20689655172413793	0.3389830508474576	0.23076923076923078	0.23076923076923078	0.3333333333333333	0.21052631578947367	0.2857142857142857	0.35714285714285715	0.3448275862068966	0.39285714285714285	0.3333333333333333	0.2033898305084746	0.29508196721311475	0.3050847457627119	0.2	0.37735849056603776	0.4067796610169492	0.36666666666666664	0.3225806451612903	0.32786885245901637	0.39344262295081966	0.31746031746031744	0.3	0.29508196721311475	0.2807017543859649	0.39344262295081966	0.3050847457627119	0.29508196721311475	0.3333333333333333	0.26666666666666666	0.3137254901960784	0.3793103448275862	0.32786885245901637	0.3157894736842105	0.35714285714285715	0.26229508196721313	0.1724137931034483	0.3333333333333333	0.3389830508474576	0.3389830508474576	0.24561403508771928	0.3333333333333333	0.3548387096774194	0.26666666666666666	0.2545454545454545	0.26229508196721313	0.26666666666666666	0.29508196721311475	0.2545454545454545	0.31746031746031744	0.31746031746031744	0.24242424242424243	0.25396825396825395	0.2857142857142857	0.27692307692307694	0.38095238095238093	0.3384615384615385	0.2153846153846154	0.2153846153846154	0.29850746268656714	0.25396825396825395	0.29850746268656714	0.25396825396825395	0.038461538461538464	0.39344262295081966	0.26666666666666666	0.4444444444444444	0.29508196721311475	0.2857142857142857	0.2153846153846154	0.25396825396825395	0.28125	0.2903225806451613	0.25806451612903225	0.037037037037037035	0.16666666666666666	0.14035087719298245	0.2857142857142857	0.3125	0.2222222222222222	0.375	0.3384615384615385	0.36923076923076925	0.2857142857142857	0.25806451612903225	0.07692307692307693	0.037037037037037035	0.25396825396825395	0.25	0.30303030303030304	0.3076923076923077	0.28125	0.28125	0.3492063492063492	0.36363636363636365	0.25	0.25	0.3125	0.3235294117647059	0.23880597014925373	0.13559322033898305	0.3	0.35714285714285715	0.3	0.36923076923076925	0.34375	0.27586206896551724	0.4	0.2903225806451613	0.2711864406779661	0.1694915254237288	0.34375	0.2857142857142857	0.2	0.25396825396825395	0.21875	0.16393442622950818	0.23333333333333334	0.2711864406779661	0.28125	0.3125	0.25806451612903225	0.34375	0.26666666666666666	0.19230769230769232	0.26229508196721313	0.25806451612903225	0.375	0.3384615384615385	0.2903225806451613	0.2	0.2857142857142857	0.3	0.23728813559322035	0.26666666666666666	0.3050847457627119	0.31746031746031744	0.21428571428571427	0.3225806451612903	0.32786885245901637	0.3492063492063492	0.375	0.3389830508474576	0.2413793103448276	0.29508196721311475	0.3125	0.32786885245901637	0.17857142857142858	0.26666666666666666	0.4126984126984127	0.29508196721311475	0.3492063492063492	0.375	0.3225806451612903	0.7017543859649122	0.3	0.3728813559322034	0.2711864406779661	0.25806451612903225	0.3333333333333333	0.3492063492063492	0.3333333333333333	0.25	0.2962962962962963	0.2641509433962264	0.36065573770491804	0.1694915254237288	0.2711864406779661	0.25	0.3076923076923077	0.2	0.3225806451612903	0.24242424242424243	0.26666666666666666	0.13559322033898305	0.24242424242424243	0.22950819672131148	0.2857142857142857	0.046511627906976744	0.3050847457627119	0.30303030303030304	0.4	0.5263157894736842	0.3333333333333333	0.2857142857142857	0.3793103448275862	0.16393442622950818	0.1724137931034483	0.16393442622950818	0.3492063492063492	0.28125	0.16666666666666666	0.24242424242424243	0.15873015873015872	0.17543859649122806	0.22580645161290322	0.22950819672131148	0.1935483870967742	0.2857142857142857	0.23333333333333334	0.29508196721311475	0.2903225806451613	0.15873015873015872	0.38095238095238093	0.25806451612903225	0.28125	0.2903225806451613	0.2	0.23333333333333334	0.2903225806451613	0.2857142857142857	0.25396825396825395	0.25806451612903225	0.28125	0.16129032258064516	0.24615384615384617	0.16666666666666666	0.3125	0.25396825396825395	0.2903225806451613	0.3389830508474576	0.3508771929824561	0.31746031746031744	0.28125	0.22580645161290322	0.3448275862068966	0.23880597014925373	0.22580645161290322	0.3076923076923077	0.25396825396825395	0.2222222222222222	0.28125	0.27692307692307694	0.2857142857142857	0.2857142857142857	0.25806451612903225	0.2857142857142857	0.24242424242424243	0.24615384615384617	0.38095238095238093	0.22580645161290322	0.3548387096774194	0.034482758620689655	0.31746031746031744	0.046511627906976744	0.26865671641791045	0.3548387096774194	0.038461538461538464	0.3870967741935484	0.3225806451612903	0.32786885245901637	0.2903225806451613	0.31746031746031744	0.3225806451612903	0.038461538461538464	0.35714285714285715	0.17391304347826086	0.18181818181818182	0.18867924528301888	0.21052631578947367	0.19607843137254902	0.27692307692307694	0.37735849056603776	0.3492063492063492	0.15625	0.3389830508474576	0.23333333333333334	0.21875	0.2903225806451613	0.4406779661016949	0.2857142857142857	0.2903225806451613	0.3448275862068966	0.3225806451612903	0.26229508196721313	0.2903225806451613	0.40625	0.32786885245901637	0.25	0.13559322033898305	0.17543859649122806	0.26865671641791045	0.12698412698412698	0.34375	0.26666666666666666	0.24615384615384617	0.1935483870967742	0.16129032258064516	0.25396825396825395	0.19672131147540983	0.16393442622950818	0.3389830508474576	0.2903225806451613	0.26666666666666666	0.26666666666666666	0.26229508196721313	0.32786885245901637	0.29508196721311475	0.3	0.3	0.4666666666666667	0.31746031746031744	0.23728813559322035	0.27692307692307694	0.16129032258064516	0.3225806451612903	0.21818181818181817	0.36923076923076925	0.2711864406779661	0.2903225806451613	0.3548387096774194	0.3225806451612903	0.13333333333333333	0.16129032258064516	0.3283582089552239	0.30303030303030304	0.24615384615384617	0.24242424242424243	0.22580645161290322	0.26666666666666666	0.25	0.35714285714285715	0.2222222222222222	0.2857142857142857	0.25	0.22950819672131148	0.31746031746031744	0.36666666666666664	0.25	0.2727272727272727	0.4166666666666667	0.25396825396825395	0.2857142857142857	0.27692307692307694	0.2727272727272727	0.038461538461538464	0.31746031746031744	0.31746031746031744	0.23529411764705882	0.038461538461538464	0.2222222222222222	0.34375	0.27586206896551724	0.3389830508474576	0.25806451612903225	0.26666666666666666	0.29508196721311475	0.1724137931034483	0.29411764705882354	0.23333333333333334	0.1724137931034483	0.2	0.21875	0.0392156862745098	0.3050847457627119	0.30303030303030304	0.3	0.16666666666666666	0.25806451612903225	0.2857142857142857	0.3548387096774194	0.29508196721311475	0.2033898305084746	0.2033898305084746	0.041666666666666664	0.3384615384615385	0.25	0.22950819672131148	0.16666666666666666	0.3582089552238806	0.27692307692307694	0.04081632653061224	0.16666666666666666	0.25396825396825395	0.21875	0.34375	0.3389830508474576	0.30303030303030304	0.13333333333333333	0.3384615384615385	0.19047619047619047	0.19047619047619047	0.19672131147540983	0.27692307692307694	0.3	0.30303030303030304	0.20689655172413793	0.28125	0.3076923076923077	0.17543859649122806	0.26666666666666666	0.2857142857142857	0.3333333333333333	0.23529411764705882	0.34375	0.24615384615384617	0.4406779661016949	0.2711864406779661	0.17543859649122806	0.16129032258064516	0.3225806451612903	0.20689655172413793	0.26229508196721313	0.32786885245901637	0.32786885245901637	0.25806451612903225	0.2857142857142857	0.22580645161290322	0.1935483870967742	0.3283582089552239	0.3728813559322034	0.3076923076923077	0.6440677966101694	0.25806451612903225	0.2711864406779661	0.3508771929824561	0.2222222222222222	0.2857142857142857	0.20689655172413793	0.2033898305084746	0.3333333333333333	0.2222222222222222	0.30303030303030304	0.24615384615384617	0.2727272727272727	0.25	0.31746031746031744	0.29508196721311475	0.26229508196721313	0.26666666666666666	0.2153846153846154	0.2711864406779661	0.3157894736842105	0.2711864406779661	0.20408163265306123	0.24615384615384617	0.3050847457627119	0.3225806451612903	0.2903225806451613	0.2857142857142857	0.04	0.25396825396825395	0.26229508196721313	0.3548387096774194	0.17543859649122806	0.30303030303030304	0.3793103448275862	0.2903225806451613	0.3548387096774194	0.25806451612903225	0.2692307692307692	0.39285714285714285	0.26229508196721313	0.28125	0.3384615384615385	0.3728813559322034	0.40625	0.3492063492063492	0.29411764705882354	0.22580645161290322	0.3492063492063492	0.3389830508474576	0.2857142857142857	0.3225806451612903	0.23333333333333334	0.21428571428571427	0.26666666666666666	0.39285714285714285	0.32727272727272727	0.3	0.1724137931034483	0.29508196721311475	0.2222222222222222	0.3333333333333333	0.47619047619047616	0.3076923076923077	0.3448275862068966	0.36363636363636365	0.3384615384615385	0.3384615384615385	0.14814814814814814	0.36065573770491804	0.3157894736842105	0.3076923076923077	0.3333333333333333	0.25806451612903225	0.16129032258064516	0.2857142857142857	0.3076923076923077	0.26666666666666666	0.4444444444444444	0.39344262295081966	0.2222222222222222	0.19047619047619047	0.3548387096774194	0.31746031746031744	0.3225806451612903	0.34375	0.1694915254237288	0.038461538461538464	0.3448275862068966	0.29850746268656714	0.22950819672131148	0.2857142857142857	0.31746031746031744	0.18181818181818182	0.2903225806451613	0.3492063492063492	0.2903225806451613	0.25	0.4444444444444444	0.28125	0.26229508196721313	0.3103448275862069	0.21875	0.25806451612903225	0.3333333333333333	0.25806451612903225	0.26666666666666666	0.26865671641791045	0.26229508196721313	0.3939393939393939	0.2711864406779661	0.3050847457627119	0.3	0.3	0.29508196721311475	0.24561403508771928	0.4166666666666667	0.3384615384615385	0.34375	0.38596491228070173	0.3103448275862069	0.3389830508474576	0.19230769230769232	0.28125	0.3125	0.24242424242424243	0.3793103448275862	0.4262295081967213	0.0425531914893617	0.3870967741935484	0.2909090909090909	0.32142857142857145	0.3050847457627119	0.3870967741935484	0.2857142857142857	0.45901639344262296	0.25396825396825395	0.2857142857142857	0.27692307692307694	0.24489795918367346	0.4918032786885246	0.1935483870967742	0.2857142857142857	0.3548387096774194	0.21875	0.32786885245901637	0.2727272727272727	0.16666666666666666	0.037037037037037035	0.2857142857142857	0.2727272727272727	0.2727272727272727	0.2711864406779661	0.19672131147540983	0.30303030303030304	0.3333333333333333	0.3333333333333333	0.35714285714285715	0.3548387096774194	0.2903225806451613	0.3050847457627119	0.3548387096774194	0.3333333333333333	0.3050847457627119	0.4	0.22580645161290322	0.3	0.38095238095238093	0.21875	0.26666666666666666	0.23880597014925373	0.36666666666666664	0.36065573770491804	0.24615384615384617	0.23728813559322035	0.25	0.2711864406779661	0.3333333333333333	0.27692307692307694	0.31746031746031744	0.2903225806451613	0.21818181818181817	0.29508196721311475	0.3389830508474576	0.17857142857142858	0.3050847457627119	0.3548387096774194	0.3548387096774194	0.3870967741935484	0.27692307692307694	0.3076923076923077	1.0	0.3448275862068966	0.21052631578947367	0.2	0.2857142857142857	0.43333333333333335	0.3389830508474576	0.21052631578947367	0.29508196721311475	0.2222222222222222	0.24615384615384617	0.25806451612903225	0.22727272727272727	0.18181818181818182	0.3384615384615385	0.26666666666666666	0.25396825396825395	0.15873015873015872	0.36666666666666664	0.38095238095238093	0.25396825396825395	0.2903225806451613	0.3050847457627119	0.3137254901960784	0.3	0.41935483870967744	0.1724137931034483	0.26229508196721313	0.17857142857142858	0.29508196721311475	0.26229508196721313	0.3492063492063492	0.3492063492063492	0.37735849056603776	0.39344262295081966	0.3050847457627119	0.27586206896551724	0.32786885245901637	0.4	0.27586206896551724	0.3050847457627119	0.16393442622950818	0.375	0.3157894736842105	0.2	0.3333333333333333	0.29508196721311475	0.14545454545454545	0.3157894736842105	0.21428571428571427	0.27450980392156865	0.21052631578947367	0.38461538461538464	0.41379310344827586	0.043478260869565216	0.2903225806451613	0.3333333333333333	0.29508196721311475	0.2553191489361702	0.26229508196721313	0.32786885245901637	0.3076923076923077	0.34375
0.35294117647058826	0.25	0.4074074074074074	0.35714285714285715	0.2857142857142857	0.3103448275862069	0.4067796610169492	0.3076923076923077	0.34615384615384615	0.36666666666666664	0.3157894736842105	0.4444444444444444	0.5357142857142857	0.4482758620689655	0.42857142857142855	0.43333333333333335	0.3728813559322034	0.39344262295081966	0.4745762711864407	0.3333333333333333	0.41509433962264153	0.4745762711864407	0.4666666666666667	0.45161290322580644	0.36065573770491804	0.36065573770491804	0.3492063492063492	0.5	0.39344262295081966	0.42105263157894735	0.39344262295081966	0.4067796610169492	0.39344262295081966	0.3	0.3	0.35294117647058826	0.3793103448275862	0.39344262295081966	0.42105263157894735	0.35714285714285715	0.4262295081967213	0.2413793103448276	0.37037037037037035	0.3389830508474576	0.4067796610169492	0.42105263157894735	0.4	0.45161290322580644	0.4666666666666667	0.36363636363636365	0.32786885245901637	0.4	0.39344262295081966	0.43636363636363634	0.4444444444444444	0.38095238095238093	0.21212121212121213	0.3492063492063492	0.2857142857142857	0.36923076923076925	0.3492063492063492	0.36923076923076925	0.27692307692307694	0.24615384615384617	0.3880597014925373	0.2222222222222222	0.3283582089552239	0.25396825396825395	0.07692307692307693	0.39344262295081966	0.3333333333333333	0.2857142857142857	0.32786885245901637	0.3492063492063492	0.27692307692307694	0.31746031746031744	0.25	0.3870967741935484	0.22580645161290322	0.07407407407407407	0.23333333333333334	0.17543859649122806	0.3492063492063492	0.3125	0.2857142857142857	0.3125	0.36923076923076925	0.27692307692307694	0.38095238095238093	0.25806451612903225	0.038461538461538464	0.07407407407407407	0.4126984126984127	0.3125	0.2727272727272727	0.24615384615384617	0.25	0.3125	0.31746031746031744	0.3333333333333333	0.3125	0.25	0.34375	0.3235294117647059	0.3582089552238806	0.23728813559322035	0.36666666666666664	0.39285714285714285	0.5666666666666667	0.5538461538461539	0.4375	0.3448275862068966	0.4	0.41935483870967744	0.3728813559322034	0.3050847457627119	0.4375	0.3492063492063492	0.36666666666666664	0.25396825396825395	0.375	0.29508196721311475	0.4	0.3050847457627119	0.375	0.4375	0.3870967741935484	0.5	0.43333333333333335	0.2692307692307692	0.4918032786885246	0.41935483870967744	0.4375	0.49230769230769234	0.3548387096774194	0.24	0.2857142857142857	0.36666666666666664	0.5084745762711864	0.4666666666666667	0.3728813559322034	0.4126984126984127	0.39285714285714285	0.3870967741935484	0.29508196721311475	0.4444444444444444	0.4375	0.4067796610169492	0.27586206896551724	0.36065573770491804	0.375	0.4262295081967213	0.25	0.26666666666666666	0.5396825396825397	0.45901639344262296	0.4126984126984127	0.46875	0.45161290322580644	0.38596491228070173	0.5333333333333333	0.5423728813559322	0.2711864406779661	0.45161290322580644	0.2962962962962963	0.4126984126984127	0.5666666666666667	0.32142857142857145	0.2962962962962963	0.22641509433962265	0.36065573770491804	0.3050847457627119	0.4067796610169492	0.39285714285714285	0.36923076923076925	0.23333333333333334	0.2903225806451613	0.3333333333333333	0.3	0.23728813559322035	0.2727272727272727	0.36065573770491804	0.4126984126984127	0.09302325581395349	0.2711864406779661	0.3333333333333333	0.3333333333333333	0.2807017543859649	0.4	0.4642857142857143	0.3103448275862069	0.32786885245901637	0.20689655172413793	0.19672131147540983	0.4126984126984127	0.34375	0.23333333333333334	0.3333333333333333	0.2222222222222222	0.21052631578947367	0.3548387096774194	0.32786885245901637	0.2903225806451613	0.38095238095238093	0.4	0.26229508196721313	0.41935483870967744	0.2222222222222222	0.25396825396825395	0.4838709677419355	0.5625	0.25806451612903225	0.3	0.23333333333333334	0.3548387096774194	0.5079365079365079	0.31746031746031744	0.4838709677419355	0.375	0.25806451612903225	0.4	0.2	0.375	0.38095238095238093	0.3870967741935484	0.4067796610169492	0.38596491228070173	0.38095238095238093	0.34375	0.25806451612903225	0.2413793103448276	0.29850746268656714	0.22580645161290322	0.24615384615384617	0.3492063492063492	0.25396825396825395	0.34375	0.36923076923076925	0.32142857142857145	0.38095238095238093	0.3225806451612903	0.4126984126984127	0.2727272727272727	0.27692307692307694	0.4444444444444444	0.3225806451612903	0.3225806451612903	0.034482758620689655	0.47619047619047616	0.09302325581395349	0.3283582089552239	0.45161290322580644	0.07692307692307693	0.3870967741935484	0.3548387096774194	0.32786885245901637	0.4838709677419355	0.25396825396825395	0.5806451612903226	0.07692307692307693	0.42857142857142855	0.17391304347826086	0.36363636363636365	0.2641509433962264	0.3157894736842105	0.23529411764705882	0.24615384615384617	0.49056603773584906	0.31746031746031744	0.25	0.4067796610169492	0.36666666666666664	0.28125	0.3870967741935484	0.3389830508474576	0.4444444444444444	0.3870967741935484	0.3448275862068966	0.5161290322580645	0.36065573770491804	0.2903225806451613	0.28125	0.29508196721311475	0.34375	0.23728813559322035	0.24561403508771928	0.44776119402985076	0.15873015873015872	0.25	0.36666666666666664	0.3384615384615385	0.2903225806451613	0.3225806451612903	0.5079365079365079	0.32786885245901637	0.29508196721311475	0.5084745762711864	0.3870967741935484	0.5333333333333333	0.4	0.4262295081967213	0.45901639344262296	0.4262295081967213	0.26666666666666666	0.43333333333333335	0.43333333333333335	0.3492063492063492	0.3389830508474576	0.24615384615384617	0.25806451612903225	0.3548387096774194	0.32727272727272727	0.46153846153846156	0.3728813559322034	0.25806451612903225	0.3548387096774194	0.3870967741935484	0.16666666666666666	0.2903225806451613	0.3283582089552239	0.42424242424242425	0.3076923076923077	0.3939393939393939	0.3548387096774194	0.3333333333333333	0.3125	0.35714285714285715	0.38095238095238093	0.31746031746031744	0.3125	0.22950819672131148	0.6666666666666666	0.5	0.5	0.3333333333333333	0.3333333333333333	0.4126984126984127	0.5714285714285714	0.36923076923076925	0.3333333333333333	0.07692307692307693	0.31746031746031744	0.3492063492063492	0.3137254901960784	0.038461538461538464	0.2222222222222222	0.3125	0.41379310344827586	0.4067796610169492	0.2903225806451613	0.5	0.5573770491803278	0.2413793103448276	0.35294117647058826	0.36666666666666664	0.1724137931034483	0.24	0.21875	0.0784313725490196	0.3389830508474576	0.36363636363636365	0.3333333333333333	0.3333333333333333	0.41935483870967744	0.42857142857142855	0.45161290322580644	0.29508196721311475	0.3050847457627119	0.2711864406779661	0.08333333333333333	0.46153846153846156	0.5625	0.22950819672131148	0.3333333333333333	0.3880597014925373	0.46153846153846156	0.08163265306122448	0.3	0.3492063492063492	0.28125	0.25	0.5084745762711864	0.36363636363636365	0.2	0.36923076923076925	0.25396825396825395	0.38095238095238093	0.26229508196721313	0.36923076923076925	0.43333333333333335	0.3333333333333333	0.3793103448275862	0.25	0.4	0.21052631578947367	0.35555555555555557	0.35714285714285715	0.3939393939393939	0.47058823529411764	0.40625	0.36923076923076925	0.4745762711864407	0.4067796610169492	0.21052631578947367	0.22580645161290322	0.3870967741935484	0.20689655172413793	0.36065573770491804	0.45901639344262296	0.5573770491803278	0.3225806451612903	0.4642857142857143	0.2903225806451613	0.3870967741935484	0.3283582089552239	0.3389830508474576	0.3384615384615385	0.3050847457627119	0.45161290322580644	0.3050847457627119	0.38596491228070173	0.2222222222222222	0.3492063492063492	0.20689655172413793	0.2711864406779661	0.3333333333333333	0.31746031746031744	0.36363636363636365	0.3384615384615385	0.36363636363636365	0.25	0.47619047619047616	0.39344262295081966	0.4262295081967213	0.3333333333333333	0.3384615384615385	0.3389830508474576	0.3508771929824561	0.4067796610169492	0.2857142857142857	0.3076923076923077	0.5423728813559322	0.3548387096774194	0.4838709677419355	0.2857142857142857	0.04	0.4444444444444444	0.29508196721311475	0.3870967741935484	0.24561403508771928	0.2727272727272727	0.4482758620689655	0.3548387096774194	0.41935483870967744	0.3548387096774194	0.34615384615384615	0.4642857142857143	0.4262295081967213	0.375	0.3384615384615385	0.576271186440678	0.3125	0.31746031746031744	0.35294117647058826	0.3870967741935484	0.4444444444444444	0.4067796610169492	0.25396825396825395	0.3870967741935484	0.4	0.32142857142857145	0.4666666666666667	0.2857142857142857	0.32727272727272727	0.5	0.2413793103448276	0.4262295081967213	0.3492063492063492	0.42424242424242425	0.31746031746031744	0.24615384615384617	0.41379310344827586	0.42424242424242425	0.3076923076923077	0.3076923076923077	0.14814814814814814	0.36065573770491804	0.38596491228070173	0.6153846153846154	0.30303030303030304	0.41935483870967744	0.1935483870967742	0.5714285714285714	0.24615384615384617	0.43333333333333335	0.37037037037037035	0.36065573770491804	0.31746031746031744	0.25396825396825395	0.45161290322580644	0.3492063492063492	0.3870967741935484	0.4375	0.3050847457627119	0.07692307692307693	0.41379310344827586	0.23880597014925373	0.29508196721311475	0.38095238095238093	0.4444444444444444	0.2909090909090909	0.45161290322580644	0.38095238095238093	0.3870967741935484	0.3125	0.31746031746031744	0.375	0.26229508196721313	0.5172413793103449	0.3125	0.4838709677419355	0.3333333333333333	0.3225806451612903	0.5	0.29850746268656714	0.26229508196721313	0.30303030303030304	0.4745762711864407	0.3050847457627119	0.23333333333333334	0.5333333333333333	0.36065573770491804	0.3157894736842105	0.4166666666666667	0.36923076923076925	0.375	0.3508771929824561	0.27586206896551724	0.576271186440678	0.3076923076923077	0.21875	0.40625	0.2727272727272727	0.3793103448275862	0.4918032786885246	0.0851063829787234	0.3870967741935484	0.32727272727272727	0.39285714285714285	0.6101694915254238	0.5161290322580645	0.47619047619047616	0.36065573770491804	0.25396825396825395	0.39285714285714285	0.4	0.2857142857142857	0.29508196721311475	0.3870967741935484	0.31746031746031744	0.3870967741935484	0.3125	0.32786885245901637	0.3333333333333333	0.23333333333333334	0.037037037037037035	0.25396825396825395	0.3333333333333333	0.3939393939393939	0.4745762711864407	0.26229508196721313	0.3939393939393939	0.36363636363636365	0.5	0.39285714285714285	0.5161290322580645	0.3548387096774194	0.3728813559322034	0.45161290322580644	0.26666666666666666	0.4067796610169492	0.43636363636363634	0.3225806451612903	0.23333333333333334	0.38095238095238093	0.21875	0.36666666666666664	0.26865671641791045	0.4666666666666667	0.4262295081967213	0.36923076923076925	0.4067796610169492	0.25	0.3728813559322034	0.5	0.3384615384615385	0.4126984126984127	0.3870967741935484	0.21818181818181817	0.5245901639344263	0.3389830508474576	0.2857142857142857	0.4406779661016949	0.3225806451612903	0.3870967741935484	0.3870967741935484	0.36923076923076925	0.46153846153846156	0.3448275862068966	1.0	0.3157894736842105	0.3333333333333333	0.38095238095238093	0.4666666666666667	0.3050847457627119	0.3157894736842105	0.39344262295081966	0.25396825396825395	0.36923076923076925	0.3225806451612903	0.22727272727272727	0.21818181818181817	0.49230769230769234	0.36666666666666664	0.5396825396825397	0.2857142857142857	0.4666666666666667	0.5079365079365079	0.5079365079365079	0.45161290322580644	0.6101694915254238	0.43137254901960786	0.4	0.3225806451612903	0.2413793103448276	0.5573770491803278	0.25	0.39344262295081966	0.4262295081967213	0.4126984126984127	0.4126984126984127	0.4528301886792453	0.39344262295081966	0.3728813559322034	0.3448275862068966	0.45901639344262296	0.4666666666666667	0.3448275862068966	0.3050847457627119	0.22950819672131148	0.375	0.42105263157894735	0.26666666666666666	0.4666666666666667	0.4262295081967213	0.2545454545454545	0.38596491228070173	0.35714285714285715	0.43137254901960786	0.2807017543859649	0.46153846153846156	0.5172413793103449	0.08695652173913043	0.41935483870967744	0.5	0.4262295081967213	0.2553191489361702	0.5245901639344263	0.45901639344262296	0.36923076923076925	0.3125
0.64	0.5957446808510638	0.6037735849056604	0.509090909090909	0.8727272727272727	0.6666666666666666	0.5862068965517241	0.6274509803921569	0.5882352941176471	0.4067796610169492	0.5714285714285714	0.5161290322580645	0.32727272727272727	0.45614035087719296	0.509090909090909	0.4745762711864407	0.5517241379310345	0.5666666666666667	0.27586206896551724	0.6101694915254238	0.4230769230769231	0.20689655172413793	0.2033898305084746	0.4262295081967213	0.4666666666666667	0.2	0.3870967741935484	0.4406779661016949	0.4666666666666667	0.21428571428571427	0.2	0.2413793103448276	0.43333333333333335	0.4067796610169492	0.4745762711864407	0.28	0.24561403508771928	0.16666666666666666	0.21428571428571427	0.18181818181818182	0.43333333333333335	0.5614035087719298	0.3018867924528302	0.20689655172413793	0.20689655172413793	0.42857142857142855	0.3728813559322034	0.36065573770491804	0.576271186440678	0.37037037037037035	0.5666666666666667	0.23728813559322035	0.26666666666666666	0.4444444444444444	0.25806451612903225	0.22580645161290322	0.18461538461538463	0.22580645161290322	0.22580645161290322	0.3125	0.25806451612903225	0.25	0.5	0.25	0.30303030303030304	0.2903225806451613	0.3333333333333333	0.22580645161290322	0.11764705882352941	0.2	0.13559322033898305	0.22580645161290322	0.2	0.22580645161290322	0.25	0.25806451612903225	0.2222222222222222	0.22950819672131148	0.26229508196721313	0.11320754716981132	0.3389830508474576	0.32142857142857145	0.2903225806451613	0.2222222222222222	0.22580645161290322	0.2857142857142857	0.34375	0.25	0.2903225806451613	0.22950819672131148	0.11764705882352941	0.11320754716981132	0.2903225806451613	0.2222222222222222	0.3076923076923077	0.3125	0.2222222222222222	0.25396825396825395	0.2903225806451613	0.3384615384615385	0.2222222222222222	0.2222222222222222	0.3492063492063492	0.26865671641791045	0.2727272727272727	0.27586206896551724	0.3389830508474576	0.4	0.3728813559322034	0.5	0.38095238095238093	0.2807017543859649	0.3050847457627119	0.4262295081967213	0.2413793103448276	0.4482758620689655	0.2857142857142857	0.3225806451612903	0.3050847457627119	0.3548387096774194	0.4444444444444444	0.43333333333333335	0.3050847457627119	0.3793103448275862	0.31746031746031744	0.38095238095238093	0.32786885245901637	0.38095238095238093	0.4406779661016949	0.5098039215686274	0.4	0.32786885245901637	0.3492063492063492	0.375	0.26229508196721313	0.3673469387755102	0.2909090909090909	0.3728813559322034	0.41379310344827586	0.3050847457627119	0.3793103448275862	0.3870967741935484	0.5454545454545454	0.4262295081967213	0.26666666666666666	0.3870967741935484	0.3492063492063492	0.3103448275862069	0.3508771929824561	0.36666666666666664	0.38095238095238093	0.4666666666666667	0.5454545454545454	0.4745762711864407	0.2903225806451613	0.23333333333333334	0.25806451612903225	0.25396825396825395	0.26229508196721313	0.21428571428571427	0.3389830508474576	0.3103448275862069	0.3103448275862069	0.39344262295081966	0.41509433962264153	0.25806451612903225	0.2711864406779661	0.4	0.2641509433962264	0.38461538461538464	0.23333333333333334	0.5172413793103449	0.41379310344827586	0.21818181818181817	0.28125	0.4745762711864407	0.32786885245901637	0.36923076923076925	0.2711864406779661	0.4482758620689655	0.27692307692307694	0.23333333333333334	0.2903225806451613	0.14285714285714285	0.2413793103448276	0.24615384615384617	0.1694915254237288	0.17857142857142858	0.1694915254237288	0.2545454545454545	0.21052631578947367	0.4	0.3157894736842105	0.23333333333333334	0.22580645161290322	0.2222222222222222	0.4067796610169492	0.4	0.4838709677419355	0.2857142857142857	0.22950819672131148	0.2	0.29508196721311475	0.1935483870967742	0.4067796610169492	0.2	0.22950819672131148	0.3225806451612903	0.16129032258064516	0.26229508196721313	0.25396825396825395	0.19672131147540983	0.2711864406779661	0.2033898305084746	0.36065573770491804	0.25806451612903225	0.25806451612903225	0.29508196721311475	0.2857142857142857	0.26229508196721313	0.46875	0.2033898305084746	0.19047619047619047	0.3548387096774194	0.22950819672131148	0.2413793103448276	0.21428571428571427	0.25806451612903225	0.31746031746031744	0.39344262295081966	0.17543859649122806	0.24242424242424243	0.22950819672131148	0.3125	0.2903225806451613	0.1935483870967742	0.31746031746031744	0.25	0.18181818181818182	0.22580645161290322	0.16393442622950818	0.25806451612903225	0.4	0.28125	0.22580645161290322	0.22950819672131148	0.26229508196721313	0.10526315789473684	0.22580645161290322	0.14285714285714285	0.36363636363636365	0.26229508196721313	0.11764705882352941	0.19672131147540983	0.45901639344262296	0.16666666666666666	0.22950819672131148	0.2903225806451613	0.26229508196721313	0.11764705882352941	0.21818181818181817	0.3111111111111111	0.5185185185185185	0.46153846153846156	0.5714285714285714	0.48	0.21875	0.4230769230769231	0.45161290322580644	0.4126984126984127	0.1724137931034483	0.3389830508474576	0.25396825396825395	0.4262295081967213	0.20689655172413793	0.45161290322580644	0.4262295081967213	0.24561403508771928	0.29508196721311475	0.3333333333333333	0.26229508196721313	0.31746031746031744	0.26666666666666666	0.2222222222222222	0.2413793103448276	0.39285714285714285	0.3939393939393939	0.41935483870967744	0.31746031746031744	0.5084745762711864	0.28125	0.5573770491803278	0.39344262295081966	0.3548387096774194	0.5333333333333333	0.5666666666666667	0.3793103448275862	0.39344262295081966	0.3728813559322034	0.23728813559322035	0.3333333333333333	0.43333333333333335	0.26666666666666666	0.2711864406779661	0.3728813559322034	0.2033898305084746	0.25806451612903225	0.3448275862068966	0.25	0.4918032786885246	0.26229508196721313	0.5555555555555556	0.25	0.20689655172413793	0.16393442622950818	0.26229508196721313	0.22950819672131148	0.3050847457627119	0.36065573770491804	0.24242424242424243	0.24615384615384617	0.34375	0.3076923076923077	0.39344262295081966	0.1694915254237288	0.2222222222222222	0.14545454545454545	0.3870967741935484	0.22580645161290322	0.2222222222222222	0.13333333333333333	0.25806451612903225	0.23728813559322035	0.31746031746031744	0.27692307692307694	0.5106382978723404	0.3548387096774194	0.2903225806451613	0.3125	0.3384615384615385	0.11764705882352941	0.16129032258064516	0.1935483870967742	0.64	0.11764705882352941	0.2903225806451613	0.31746031746031744	0.21052631578947367	0.3103448275862069	0.22950819672131148	0.4745762711864407	0.3	0.24561403508771928	0.23880597014925373	0.4067796610169492	0.14035087719298245	0.4897959183673469	0.2222222222222222	0.12	0.41379310344827586	0.3076923076923077	0.2711864406779661	0.3728813559322034	0.39344262295081966	0.36363636363636365	0.26229508196721313	0.23333333333333334	0.5172413793103449	0.20689655172413793	0.1276595744680851	0.28125	0.3492063492063492	0.2	0.3389830508474576	0.30303030303030304	0.21875	0.125	0.4067796610169492	0.25806451612903225	0.2857142857142857	0.25396825396825395	0.3793103448275862	0.3076923076923077	0.2711864406779661	0.28125	0.3225806451612903	0.3225806451612903	0.3333333333333333	0.25	0.2711864406779661	0.24615384615384617	0.5614035087719298	0.2222222222222222	0.28125	0.5357142857142857	0.6818181818181818	0.5818181818181818	0.2153846153846154	0.56	0.4444444444444444	0.21875	0.20689655172413793	0.3448275862068966	0.35714285714285715	0.4262295081967213	0.4262295081967213	0.49122807017543857	0.5333333333333333	0.2	0.2	0.26229508196721313	0.4727272727272727	0.19672131147540983	0.32786885245901637	0.2727272727272727	0.1724137931034483	0.1875	0.20689655172413793	0.4918032786885246	0.20689655172413793	0.21428571428571427	0.5283018867924528	0.22580645161290322	0.2807017543859649	0.3448275862068966	0.2153846153846154	0.25806451612903225	0.27692307692307694	0.375	0.3076923076923077	0.2222222222222222	0.45161290322580644	0.4666666666666667	0.43333333333333335	0.2033898305084746	0.40625	0.20689655172413793	0.42857142857142855	0.27586206896551724	0.625	0.21875	0.4482758620689655	0.22950819672131148	0.22950819672131148	0.22580645161290322	0.12244897959183673	0.41935483870967744	0.23333333333333334	0.36065573770491804	0.2857142857142857	0.27692307692307694	0.38596491228070173	0.26229508196721313	0.22950819672131148	0.4918032786885246	0.39215686274509803	0.4727272727272727	0.23333333333333334	0.2222222222222222	0.28125	0.27586206896551724	0.15873015873015872	0.3225806451612903	0.29850746268656714	0.39344262295081966	0.2903225806451613	0.27586206896551724	0.25806451612903225	0.22950819672131148	0.3389830508474576	0.6909090909090909	0.3050847457627119	0.4	0.5185185185185185	0.3050847457627119	0.5614035087719298	0.3	0.3225806451612903	0.36923076923076925	0.22580645161290322	0.28125	0.21052631578947367	0.3384615384615385	0.28125	0.28125	0.22641509433962265	0.2	0.32142857142857145	0.3125	0.2153846153846154	0.45901639344262296	0.32786885245901637	0.2903225806451613	0.34375	0.2033898305084746	0.37735849056603776	0.3333333333333333	0.25806451612903225	0.2903225806451613	0.22950819672131148	0.2903225806451613	0.45901639344262296	0.25396825396825395	0.4827586206896552	0.11764705882352941	0.3508771929824561	0.3333333333333333	0.36666666666666664	0.1935483870967742	0.3870967741935484	0.5185185185185185	0.36065573770491804	0.25806451612903225	0.39344262295081966	0.2857142857142857	0.25806451612903225	0.25396825396825395	0.23333333333333334	0.2807017543859649	0.2857142857142857	0.45901639344262296	0.2711864406779661	0.22950819672131148	0.3728813559322034	0.36363636363636365	0.36666666666666664	0.27692307692307694	0.2413793103448276	0.27586206896551724	0.2711864406779661	0.3050847457627119	0.3	0.32142857142857145	0.425531914893617	0.3125	0.2857142857142857	0.5	0.3508771929824561	0.4827586206896552	0.3137254901960784	0.31746031746031744	0.3492063492063492	0.2153846153846154	0.3508771929824561	0.2	0.13043478260869565	0.22950819672131148	0.3333333333333333	0.4727272727272727	0.3103448275862069	0.36065573770491804	0.3225806451612903	0.2	0.22580645161290322	0.32727272727272727	0.21875	0.625	0.2	0.32786885245901637	0.1935483870967742	0.22950819672131148	0.5079365079365079	0.16666666666666666	0.3076923076923077	0.3389830508474576	0.11320754716981132	0.25806451612903225	0.3076923076923077	0.4307692307692308	0.3448275862068966	0.36666666666666664	0.49230769230769234	0.24615384615384617	0.23728813559322035	0.36363636363636365	0.26229508196721313	0.32786885245901637	0.3448275862068966	0.36065573770491804	0.1694915254237288	0.2413793103448276	0.48148148148148145	0.26229508196721313	0.3050847457627119	0.25806451612903225	0.19047619047619047	0.4406779661016949	0.30303030303030304	0.2711864406779661	0.26666666666666666	0.25	0.41379310344827586	0.25396825396825395	0.3793103448275862	0.2711864406779661	0.28125	0.25806451612903225	0.19672131147540983	0.48148148148148145	0.3333333333333333	0.41379310344827586	0.6181818181818182	0.5172413793103449	0.29508196721311475	0.29508196721311475	0.26229508196721313	0.4375	0.28125	0.21052631578947367	0.3157894736842105	1.0	0.6779661016949152	0.25806451612903225	0.2033898305084746	0.3103448275862069	0.5714285714285714	0.3	0.25806451612903225	0.375	0.36065573770491804	0.5116279069767442	0.37037037037037035	0.25	0.4067796610169492	0.25806451612903225	0.41935483870967744	0.3728813559322034	0.3225806451612903	0.25806451612903225	0.22950819672131148	0.3793103448275862	0.52	0.3389830508474576	0.22950819672131148	0.3157894736842105	0.36666666666666664	0.32727272727272727	0.2	0.4666666666666667	0.5483870967741935	0.25806451612903225	0.4230769230769231	0.16666666666666666	0.3793103448275862	0.17543859649122806	0.26666666666666666	0.2711864406779661	0.49122807017543857	0.3103448275862069	0.4666666666666667	0.25396825396825395	0.21428571428571427	0.4745762711864407	0.2711864406779661	0.26666666666666666	0.5185185185185185	0.5714285714285714	0.4	0.48	0.7142857142857143	0.5098039215686274	0.24561403508771928	0.13333333333333333	0.22950819672131148	0.4745762711864407	0.23333333333333334	0.6086956521739131	0.36666666666666664	0.26666666666666666	0.25	0.31746031746031744
0.5660377358490566	0.44	0.4642857142857143	0.3793103448275862	0.7241379310344828	0.6	0.45901639344262296	0.4444444444444444	0.5185185185185185	0.3548387096774194	0.5084745762711864	0.5230769230769231	0.4482758620689655	0.4	0.3793103448275862	0.3548387096774194	0.4918032786885246	0.4126984126984127	0.32786885245901637	0.5483870967741935	0.32727272727272727	0.26229508196721313	0.25806451612903225	0.34375	0.3492063492063492	0.19047619047619047	0.3076923076923077	0.3548387096774194	0.3492063492063492	0.23728813559322035	0.2222222222222222	0.26229508196721313	0.4126984126984127	0.3548387096774194	0.4838709677419355	0.3018867924528302	0.26666666666666666	0.2222222222222222	0.23728813559322035	0.20689655172413793	0.3492063492063492	0.5666666666666667	0.21428571428571427	0.22950819672131148	0.29508196721311475	0.3728813559322034	0.2903225806451613	0.28125	0.4838709677419355	0.3508771929824561	0.5079365079365079	0.25806451612903225	0.25396825396825395	0.42105263157894735	0.3076923076923077	0.24615384615384617	0.17647058823529413	0.3076923076923077	0.24615384615384617	0.3283582089552239	0.27692307692307694	0.26865671641791045	0.5074626865671642	0.23880597014925373	0.3188405797101449	0.27692307692307694	0.2608695652173913	0.2153846153846154	0.1111111111111111	0.19047619047619047	0.16129032258064516	0.2153846153846154	0.2222222222222222	0.24615384615384617	0.23880597014925373	0.24615384615384617	0.21212121212121213	0.25	0.25	0.10714285714285714	0.3548387096774194	0.3050847457627119	0.3384615384615385	0.24242424242424243	0.2153846153846154	0.2727272727272727	0.3283582089552239	0.23880597014925373	0.27692307692307694	0.21875	0.1111111111111111	0.10714285714285714	0.27692307692307694	0.21212121212121213	0.29411764705882354	0.26865671641791045	0.21212121212121213	0.2727272727272727	0.3076923076923077	0.29411764705882354	0.24242424242424243	0.21212121212121213	0.3333333333333333	0.2571428571428571	0.3188405797101449	0.32786885245901637	0.3548387096774194	0.3793103448275862	0.3225806451612903	0.47761194029850745	0.3939393939393939	0.26666666666666666	0.2903225806451613	0.375	0.26229508196721313	0.39344262295081966	0.3333333333333333	0.3076923076923077	0.3225806451612903	0.27692307692307694	0.42424242424242425	0.38095238095238093	0.2903225806451613	0.39344262295081966	0.3333333333333333	0.42424242424242425	0.375	0.45454545454545453	0.3870967741935484	0.48148148148148145	0.4126984126984127	0.34375	0.3333333333333333	0.417910447761194	0.28125	0.38461538461538464	0.3103448275862069	0.3870967741935484	0.36065573770491804	0.3225806451612903	0.39344262295081966	0.46153846153846156	0.5172413793103449	0.46875	0.25396825396825395	0.4307692307692308	0.3333333333333333	0.29508196721311475	0.3333333333333333	0.38095238095238093	0.3939393939393939	0.5079365079365079	0.6206896551724138	0.5483870967741935	0.27692307692307694	0.2222222222222222	0.27692307692307694	0.2727272727272727	0.25	0.23728813559322035	0.2903225806451613	0.26229508196721313	0.29508196721311475	0.40625	0.32142857142857145	0.27692307692307694	0.3225806451612903	0.4827586206896552	0.25	0.36363636363636365	0.25396825396825395	0.6885245901639344	0.6557377049180327	0.3103448275862069	0.3283582089552239	0.3870967741935484	0.25	0.35294117647058826	0.2903225806451613	0.4262295081967213	0.2647058823529412	0.25396825396825395	0.3076923076923077	0.13333333333333333	0.26229508196721313	0.23529411764705882	0.16129032258064516	0.1694915254237288	0.1935483870967742	0.20689655172413793	0.2	0.3492063492063492	0.3	0.2857142857142857	0.2153846153846154	0.24242424242424243	0.45161290322580644	0.38235294117647056	0.5538461538461539	0.3050847457627119	0.34375	0.2222222222222222	0.375	0.2153846153846154	0.41935483870967744	0.19047619047619047	0.1875	0.4	0.15384615384615385	0.21875	0.21212121212121213	0.1875	0.41935483870967744	0.1935483870967742	0.3125	0.27692307692307694	0.27692307692307694	0.25	0.2727272727272727	0.28125	0.47761194029850745	0.22580645161290322	0.21212121212121213	0.36923076923076925	0.28125	0.32786885245901637	0.2711864406779661	0.2153846153846154	0.3333333333333333	0.40625	0.16666666666666666	0.2318840579710145	0.21875	0.26865671641791045	0.27692307692307694	0.18461538461538463	0.3333333333333333	0.26865671641791045	0.1724137931034483	0.2153846153846154	0.15625	0.3076923076923077	0.3235294117647059	0.26865671641791045	0.27692307692307694	0.34375	0.25	0.1	0.27692307692307694	0.13333333333333333	0.4057971014492754	0.1875	0.1111111111111111	0.25	0.34375	0.15873015873015872	0.21875	0.3076923076923077	0.21875	0.1111111111111111	0.2413793103448276	0.2916666666666667	0.45614035087719296	0.4727272727272727	0.5423728813559322	0.6037735849056604	0.23880597014925373	0.2909090909090909	0.3076923076923077	0.3333333333333333	0.19672131147540983	0.3548387096774194	0.24242424242424243	0.40625	0.22950819672131148	0.4	0.46875	0.3	0.3125	0.3492063492063492	0.25	0.2727272727272727	0.25396825396825395	0.24242424242424243	0.26229508196721313	0.3050847457627119	0.4057971014492754	0.36923076923076925	0.24242424242424243	0.45161290322580644	0.26865671641791045	0.40625	0.40625	0.3076923076923077	0.6666666666666666	0.5396825396825397	0.45901639344262296	0.46875	0.3225806451612903	0.22580645161290322	0.31746031746031744	0.4126984126984127	0.2857142857142857	0.25806451612903225	0.3870967741935484	0.1935483870967742	0.27692307692307694	0.29508196721311475	0.23880597014925373	0.5625	0.21875	0.5263157894736842	0.29850746268656714	0.19672131147540983	0.15625	0.21875	0.1875	0.2903225806451613	0.34375	0.2318840579710145	0.2647058823529412	0.29850746268656714	0.2647058823529412	0.40625	0.1935483870967742	0.24242424242424243	0.13793103448275862	0.4307692307692308	0.2153846153846154	0.24242424242424243	0.12698412698412698	0.27692307692307694	0.2903225806451613	0.2727272727272727	0.2647058823529412	0.32	0.36923076923076925	0.27692307692307694	0.44776119402985076	0.3235294117647059	0.1111111111111111	0.15384615384615385	0.18461538461538463	0.4528301886792453	0.1111111111111111	0.27692307692307694	0.30303030303030304	0.2	0.29508196721311475	0.1875	0.3870967741935484	0.38095238095238093	0.26666666666666666	0.2857142857142857	0.3548387096774194	0.13333333333333333	0.4230769230769231	0.21212121212121213	0.11320754716981132	0.36065573770491804	0.29411764705882354	0.25806451612903225	0.3870967741935484	0.53125	0.3103448275862069	0.25	0.25396825396825395	0.45901639344262296	0.19672131147540983	0.12	0.26865671641791045	0.3333333333333333	0.19047619047619047	0.3548387096774194	0.2898550724637681	0.1791044776119403	0.11764705882352941	0.3870967741935484	0.36923076923076925	0.2727272727272727	0.24242424242424243	0.32786885245901637	0.29411764705882354	0.2903225806451613	0.26865671641791045	0.3384615384615385	0.27692307692307694	0.4126984126984127	0.26865671641791045	0.25806451612903225	0.2647058823529412	0.43333333333333335	0.21212121212121213	0.29850746268656714	0.4067796610169492	0.5106382978723404	0.4482758620689655	0.23529411764705882	0.49056603773584906	0.42424242424242425	0.208955223880597	0.26229508196721313	0.4262295081967213	0.3050847457627119	0.40625	0.53125	0.36666666666666664	0.4126984126984127	0.2222222222222222	0.2857142857142857	0.25	0.41379310344827586	0.21875	0.28125	0.2318840579710145	0.16393442622950818	0.208955223880597	0.16393442622950818	0.4375	0.19672131147540983	0.2033898305084746	0.39285714285714285	0.2153846153846154	0.36666666666666664	0.4262295081967213	0.23529411764705882	0.3076923076923077	0.2647058823529412	0.3880597014925373	0.2647058823529412	0.21212121212121213	0.4307692307692308	0.38095238095238093	0.4126984126984127	0.16129032258064516	0.3880597014925373	0.19672131147540983	0.3389830508474576	0.36065573770491804	0.5098039215686274	0.208955223880597	0.29508196721311475	0.21875	0.21875	0.2153846153846154	0.11538461538461539	0.4307692307692308	0.25396825396825395	0.34375	0.3050847457627119	0.23529411764705882	0.43333333333333335	0.3125	0.28125	0.34375	0.4444444444444444	0.3448275862068966	0.19047619047619047	0.24242424242424243	0.26865671641791045	0.29508196721311475	0.15151515151515152	0.27692307692307694	0.3142857142857143	0.4375	0.27692307692307694	0.32786885245901637	0.27692307692307694	0.21875	0.3225806451612903	0.5862068965517241	0.3548387096774194	0.3103448275862069	0.38596491228070173	0.3225806451612903	0.5666666666666667	0.31746031746031744	0.3076923076923077	0.38235294117647056	0.2153846153846154	0.29850746268656714	0.23333333333333334	0.38235294117647056	0.26865671641791045	0.26865671641791045	0.21428571428571427	0.2222222222222222	0.23728813559322035	0.3880597014925373	0.23529411764705882	0.40625	0.34375	0.3076923076923077	0.29850746268656714	0.25806451612903225	0.35714285714285715	0.2857142857142857	0.24615384615384617	0.3384615384615385	0.28125	0.27692307692307694	0.53125	0.30303030303030304	0.4918032786885246	0.1111111111111111	0.3	0.3188405797101449	0.4126984126984127	0.2153846153846154	0.4	0.49122807017543857	0.34375	0.27692307692307694	0.34375	0.24242424242424243	0.24615384615384617	0.2727272727272727	0.2222222222222222	0.3	0.30303030303030304	0.4375	0.25806451612903225	0.21875	0.3225806451612903	0.37681159420289856	0.3492063492063492	0.2647058823529412	0.19672131147540983	0.26229508196721313	0.2903225806451613	0.3225806451612903	0.31746031746031744	0.3050847457627119	0.32	0.29850746268656714	0.30303030303030304	0.3728813559322034	0.3333333333333333	0.39344262295081966	0.4074074074074074	0.30303030303030304	0.3939393939393939	0.23529411764705882	0.3333333333333333	0.2222222222222222	0.12244897959183673	0.21875	0.3157894736842105	0.3448275862068966	0.32786885245901637	0.375	0.27692307692307694	0.19047619047619047	0.24615384615384617	0.3793103448275862	0.208955223880597	0.47058823529411764	0.2222222222222222	0.28125	0.15384615384615385	0.28125	0.48484848484848486	0.15873015873015872	0.3235294117647059	0.3548387096774194	0.10714285714285714	0.24615384615384617	0.29411764705882354	0.4117647058823529	0.36065573770491804	0.47619047619047616	0.38235294117647056	0.29411764705882354	0.22580645161290322	0.3448275862068966	0.3125	0.34375	0.45901639344262296	0.4375	0.16129032258064516	0.22950819672131148	0.3157894736842105	0.375	0.25806451612903225	0.27692307692307694	0.21212121212121213	0.3548387096774194	0.2608695652173913	0.22580645161290322	0.25396825396825395	0.3283582089552239	0.6557377049180327	0.2727272727272727	0.29508196721311475	0.3225806451612903	0.29850746268656714	0.3076923076923077	0.15625	0.3508771929824561	0.3492063492063492	0.32786885245901637	0.7586206896551724	0.4262295081967213	0.28125	0.34375	0.28125	0.3880597014925373	0.3283582089552239	0.2	0.3333333333333333	0.6779661016949152	1.0	0.27692307692307694	0.25806451612903225	0.29508196721311475	0.5084745762711864	0.31746031746031744	0.24615384615384617	0.3582089552238806	0.28125	0.391304347826087	0.2807017543859649	0.23880597014925373	0.41935483870967744	0.24615384615384617	0.36923076923076925	0.41935483870967744	0.36923076923076925	0.2153846153846154	0.25	0.32786885245901637	0.33962264150943394	0.3870967741935484	0.21875	0.3333333333333333	0.3492063492063492	0.41379310344827586	0.19047619047619047	0.38095238095238093	0.6153846153846154	0.3076923076923077	0.32727272727272727	0.15873015873015872	0.39344262295081966	0.16666666666666666	0.2857142857142857	0.3225806451612903	0.4	0.29508196721311475	0.4126984126984127	0.24242424242424243	0.23728813559322035	0.41935483870967744	0.25806451612903225	0.25396825396825395	0.6666666666666666	0.4406779661016949	0.5517241379310345	0.37735849056603776	0.576271186440678	0.4074074074074074	0.3	0.125	0.25	0.41935483870967744	0.19047619047619047	0.4489795918367347	0.31746031746031744	0.25396825396825395	0.26865671641791045	0.30303030303030304
0.25	0.3018867924528302	0.2711864406779661	0.39344262295081966	0.26229508196721313	0.2857142857142857	0.34375	0.2807017543859649	0.24561403508771928	0.3076923076923077	0.3225806451612903	0.38235294117647056	0.32786885245901637	0.31746031746031744	0.32786885245901637	0.46153846153846156	0.28125	0.3333333333333333	0.46875	0.3076923076923077	0.3448275862068966	0.34375	0.3076923076923077	0.3582089552238806	0.36363636363636365	0.2727272727272727	0.3235294117647059	0.4	0.36363636363636365	0.3225806451612903	0.36363636363636365	0.375	0.3333333333333333	0.3076923076923077	0.3384615384615385	0.35714285714285715	0.4444444444444444	0.3939393939393939	0.3870967741935484	0.5573770491803278	0.3333333333333333	0.2857142857142857	0.2711864406779661	0.28125	0.375	0.25806451612903225	0.24615384615384617	0.3283582089552239	0.3384615384615385	0.3333333333333333	0.3333333333333333	0.3384615384615385	0.2727272727272727	0.26666666666666666	0.38235294117647056	0.29411764705882354	0.5070422535211268	0.4117647058823529	0.47058823529411764	0.42857142857142855	0.4117647058823529	0.45714285714285713	0.3142857142857143	0.45714285714285713	0.3888888888888889	0.4411764705882353	0.5	0.4411764705882353	0.2807017543859649	0.36363636363636365	0.24615384615384617	0.3235294117647059	0.5151515151515151	0.3235294117647059	0.3142857142857143	0.4411764705882353	0.4057971014492754	0.5373134328358209	0.3880597014925373	0.2711864406779661	0.36923076923076925	0.3225806451612903	0.47058823529411764	0.37681159420289856	0.29411764705882354	0.4057971014492754	0.4	0.42857142857142855	0.5588235294117647	0.3880597014925373	0.3157894736842105	0.3050847457627119	0.47058823529411764	0.4057971014492754	0.36619718309859156	0.42857142857142855	0.4927536231884058	0.4057971014492754	0.38235294117647056	0.39436619718309857	0.463768115942029	0.34782608695652173	0.34782608695652173	0.3287671232876712	0.3888888888888889	0.25	0.27692307692307694	0.26229508196721313	0.3076923076923077	0.34285714285714286	0.34782608695652173	0.47619047619047616	0.36923076923076925	0.29850746268656714	0.5	0.34375	0.37681159420289856	0.35294117647058826	0.4307692307692308	0.35294117647058826	0.34782608695652173	0.3333333333333333	0.27692307692307694	0.46875	0.4057971014492754	0.34782608695652173	0.3582089552238806	0.34782608695652173	0.4307692307692308	0.3157894736842105	0.45454545454545453	0.44776119402985076	0.3188405797101449	0.34285714285714286	0.5671641791044776	0.32727272727272727	0.36065573770491804	0.36923076923076925	0.3125	0.4	0.375	0.35294117647058826	0.32786885245901637	0.3582089552238806	0.3939393939393939	0.38235294117647056	0.3188405797101449	0.3125	0.2857142857142857	0.3333333333333333	0.34782608695652173	0.36363636363636365	0.29508196721311475	0.3384615384615385	0.3235294117647059	0.3939393939393939	0.38235294117647056	0.3188405797101449	0.44776119402985076	0.3548387096774194	0.4307692307692308	0.4375	0.3125	0.3880597014925373	0.3728813559322034	0.29411764705882354	0.3076923076923077	0.19672131147540983	0.2033898305084746	0.2413793103448276	0.24242424242424243	0.28125	0.3125	0.22950819672131148	0.5142857142857142	0.4307692307692308	0.5074626865671642	0.4507042253521127	0.5230769230769231	0.40625	0.5352112676056338	0.5757575757575758	0.5	0.375	0.59375	0.5633802816901409	0.24615384615384617	0.2903225806451613	0.4	0.4262295081967213	0.25396825396825395	0.3939393939393939	0.4126984126984127	0.45454545454545453	0.3235294117647059	0.2898550724637681	0.3076923076923077	0.3380281690140845	0.29411764705882354	0.4838709677419355	0.29850746268656714	0.30303030303030304	0.23880597014925373	0.38235294117647056	0.4	0.2727272727272727	0.44776119402985076	0.29411764705882354	0.3235294117647059	0.417910447761194	0.34782608695652173	0.3283582089552239	0.24615384615384617	0.36923076923076925	0.417910447761194	0.47058823529411764	0.47058823529411764	0.417910447761194	0.34782608695652173	0.44776119402985076	0.34285714285714286	0.24615384615384617	0.37681159420289856	0.35294117647058826	0.417910447761194	0.34375	0.3548387096774194	0.29411764705882354	0.4057971014492754	0.3283582089552239	0.25396825396825395	0.3611111111111111	0.3880597014925373	0.4	0.29411764705882354	0.47058823529411764	0.37681159420289856	0.5714285714285714	0.36065573770491804	0.4411764705882353	0.44776119402985076	0.29411764705882354	0.3380281690140845	0.34285714285714286	0.35294117647058826	0.3880597014925373	0.417910447761194	0.19047619047619047	0.38235294117647056	0.25	0.4166666666666667	0.3283582089552239	0.24561403508771928	0.3283582089552239	0.417910447761194	0.24242424242424243	0.3283582089552239	0.4117647058823529	0.26865671641791045	0.21052631578947367	0.39344262295081966	0.27450980392156865	0.3	0.3103448275862069	0.3225806451612903	0.32142857142857145	0.45714285714285713	0.2413793103448276	0.4117647058823529	0.2318840579710145	0.3125	0.3076923076923077	0.43478260869565216	0.47761194029850745	0.375	0.47058823529411764	0.3283582089552239	0.38095238095238093	0.29850746268656714	0.36363636363636365	0.5074626865671642	0.4927536231884058	0.3939393939393939	0.5217391304347826	0.40625	0.41935483870967744	0.5833333333333334	0.2647058823529412	0.5217391304347826	0.3384615384615385	0.4857142857142857	0.417910447761194	0.3283582089552239	0.5	0.3333333333333333	0.3333333333333333	0.375	0.26865671641791045	0.4307692307692308	0.36923076923076925	0.30303030303030304	0.45454545454545453	0.2727272727272727	0.4	0.36923076923076925	0.3076923076923077	0.5882352941176471	0.28125	0.42857142857142855	0.29850746268656714	0.29850746268656714	0.3	0.42857142857142855	0.4375	0.3582089552238806	0.44776119402985076	0.3582089552238806	0.27692307692307694	0.29850746268656714	0.3888888888888889	0.3380281690140845	0.3142857142857143	0.4507042253521127	0.3582089552238806	0.5538461538461539	0.463768115942029	0.29508196721311475	0.3235294117647059	0.4411764705882353	0.5507246376811594	0.2727272727272727	0.38235294117647056	0.3384615384615385	0.463768115942029	0.39436619718309857	0.3018867924528302	0.4117647058823529	0.47058823529411764	0.4	0.4225352112676056	0.3157894736842105	0.23529411764705882	0.38235294117647056	0.2857142857142857	0.3157894736842105	0.47058823529411764	0.463768115942029	0.25396825396825395	0.46875	0.44776119402985076	0.27692307692307694	0.45454545454545453	0.38095238095238093	0.4383561643835616	0.3384615384615385	0.31746031746031744	0.32727272727272727	0.34782608695652173	0.21428571428571427	0.3125	0.36619718309859156	0.49230769230769234	0.27692307692307694	0.3582089552238806	0.29508196721311475	0.44776119402985076	0.6363636363636364	0.34375	0.46875	0.33962264150943394	0.37142857142857144	0.4057971014492754	0.36363636363636365	0.2153846153846154	0.3888888888888889	0.34285714285714286	0.25925925925925924	0.46153846153846156	0.4411764705882353	0.2898550724637681	0.4927536231884058	0.3125	0.7323943661971831	0.4	0.34285714285714286	0.38235294117647056	0.2647058823529412	0.3333333333333333	0.4857142857142857	0.36923076923076925	0.5915492957746479	0.31746031746031744	0.5797101449275363	0.4	0.25806451612903225	0.24	0.32786885245901637	0.3380281690140845	0.25	0.37681159420289856	0.2571428571428571	0.3125	0.40625	0.3870967741935484	0.3582089552238806	0.3880597014925373	0.2857142857142857	0.36363636363636365	0.42424242424242425	0.5151515151515151	0.47761194029850745	0.29508196721311475	0.23880597014925373	0.26865671641791045	0.3611111111111111	0.375	0.37142857142857144	0.25	0.3880597014925373	0.25	0.3548387096774194	0.3050847457627119	0.35294117647058826	0.4126984126984127	0.46875	0.5915492957746479	0.5588235294117647	0.5633802816901409	0.6	0.30985915492957744	0.3188405797101449	0.38235294117647056	0.30303030303030304	0.45454545454545453	0.24615384615384617	0.34285714285714286	0.40625	0.3225806451612903	0.40625	0.25925925925925924	0.42857142857142855	0.4375	0.417910447761194	0.3283582089552239	0.38235294117647056	0.32727272727272727	0.3235294117647059	0.5757575757575758	0.44776119402985076	0.4838709677419355	0.4788732394366197	0.31746031746031744	0.417910447761194	0.417910447761194	0.5373134328358209	0.24561403508771928	0.32786885245901637	0.2727272727272727	0.43478260869565216	0.4	0.34375	0.3188405797101449	0.5882352941176471	0.7123287671232876	0.44776119402985076	0.38235294117647056	0.4375	0.47058823529411764	0.5074626865671642	0.36923076923076925	0.26229508196721313	0.27692307692307694	0.32786885245901637	0.36666666666666664	0.46153846153846156	0.2857142857142857	0.36363636363636365	0.38235294117647056	0.39436619718309857	0.35294117647058826	0.4	0.31746031746031744	0.3380281690140845	0.34285714285714286	0.4	0.4067796610169492	0.5454545454545454	0.45161290322580644	0.42857142857142855	0.4788732394366197	0.3582089552238806	0.3582089552238806	0.47058823529411764	0.4	0.3384615384615385	0.3050847457627119	0.5757575757575758	0.4117647058823529	0.3235294117647059	0.3582089552238806	0.38235294117647056	0.3880597014925373	0.6086956521739131	0.28125	0.21052631578947367	0.31746031746031744	0.3333333333333333	0.30303030303030304	0.5588235294117647	0.3235294117647059	0.3	0.417910447761194	0.4117647058823529	0.29850746268656714	0.3188405797101449	0.5	0.6956521739130435	0.3939393939393939	0.47619047619047616	0.37681159420289856	0.3582089552238806	0.4307692307692308	0.47761194029850745	0.46153846153846156	0.3333333333333333	0.36363636363636365	0.4225352112676056	0.4375	0.375	0.46153846153846156	0.46153846153846156	0.36363636363636365	0.1935483870967742	0.33962264150943394	0.4857142857142857	0.4057971014492754	0.3870967741935484	0.2857142857142857	0.28125	0.24561403508771928	0.34782608695652173	0.37681159420289856	0.5915492957746479	0.25396825396825395	0.36363636363636365	0.34615384615384615	0.3582089552238806	0.2	0.22950819672131148	0.5	0.3283582089552239	0.38235294117647056	0.2727272727272727	0.38235294117647056	0.29508196721311475	0.5428571428571428	0.2962962962962963	0.2727272727272727	0.29850746268656714	0.29411764705882354	0.3283582089552239	0.2898550724637681	0.42424242424242425	0.39436619718309857	0.46153846153846156	0.3050847457627119	0.4117647058823529	0.4225352112676056	0.6197183098591549	0.40625	0.48484848484848486	0.36619718309859156	0.647887323943662	0.3076923076923077	0.26229508196721313	0.44776119402985076	0.3283582089552239	0.28125	0.3880597014925373	0.3384615384615385	0.46875	0.36666666666666664	0.5671641791044776	0.46153846153846156	0.38235294117647056	0.5217391304347826	0.4307692307692308	0.5555555555555556	0.4307692307692308	0.30303030303030304	0.5428571428571428	0.28125	0.4057971014492754	0.34375	0.4	0.5428571428571428	0.38235294117647056	0.3582089552238806	0.4666666666666667	0.45454545454545453	0.59375	0.29508196721311475	0.3125	0.47761194029850745	0.5373134328358209	0.3880597014925373	0.6	0.5142857142857142	0.2857142857142857	0.38095238095238093	0.25806451612903225	0.27692307692307694	1.0	0.3384615384615385	0.4375	0.3225806451612903	0.42424242424242425	0.47058823529411764	0.3142857142857143	0.47761194029850745	0.2857142857142857	0.43333333333333335	0.45714285714285713	0.46153846153846156	0.3235294117647059	0.4411764705882353	0.36923076923076925	0.38235294117647056	0.4117647058823529	0.5074626865671642	0.3125	0.2857142857142857	0.27692307692307694	0.3582089552238806	0.47619047619047616	0.36363636363636365	0.36065573770491804	0.36363636363636365	0.3333333333333333	0.35294117647058826	0.4411764705882353	0.3448275862068966	0.30303030303030304	0.375	0.38095238095238093	0.42424242424242425	0.36923076923076925	0.31746031746031744	0.1875	0.45454545454545453	0.4057971014492754	0.6451612903225806	0.46153846153846156	0.46153846153846156	0.2727272727272727	0.23333333333333334	0.3548387096774194	0.22950819672131148	0.25	0.3225806451612903	0.3157894736842105	0.3492063492063492	0.35294117647058826	0.44776119402985076	0.36923076923076925	0.42424242424242425	0.3076923076923077	0.45454545454545453	0.45454545454545453	0.5714285714285714	0.463768115942029
0.2641509433962264	0.24	0.21428571428571427	0.3793103448275862	0.20689655172413793	0.23333333333333334	0.36065573770491804	0.2222222222222222	0.25925925925925924	0.3870967741935484	0.3050847457627119	0.36923076923076925	0.41379310344827586	0.4	0.41379310344827586	0.3225806451612903	0.22950819672131148	0.31746031746031744	0.39344262295081966	0.25806451612903225	0.6545454545454545	0.4918032786885246	0.5483870967741935	0.34375	0.31746031746031744	0.38095238095238093	0.27692307692307694	0.3870967741935484	0.3492063492063492	0.4067796610169492	0.4126984126984127	0.36065573770491804	0.3492063492063492	0.3548387096774194	0.3225806451612903	0.37735849056603776	0.3333333333333333	0.3492063492063492	0.4067796610169492	0.41379310344827586	0.2857142857142857	0.23333333333333334	0.35714285714285715	0.39344262295081966	0.36065573770491804	0.3728813559322034	0.3870967741935484	0.34375	0.2903225806451613	0.38596491228070173	0.2857142857142857	0.3870967741935484	0.3492063492063492	0.3508771929824561	0.46153846153846156	0.3384615384615385	0.23529411764705882	0.3384615384615385	0.3384615384615385	0.3283582089552239	0.3384615384615385	0.3283582089552239	0.208955223880597	0.208955223880597	0.34782608695652173	0.2153846153846154	0.2608695652173913	0.24615384615384617	0.037037037037037035	0.38095238095238093	0.3870967741935484	0.3384615384615385	0.3492063492063492	0.3076923076923077	0.23880597014925373	0.24615384615384617	0.2727272727272727	0.34375	0.21875	0.03571428571428571	0.22580645161290322	0.13559322033898305	0.3384615384615385	0.30303030303030304	0.24615384615384617	0.30303030303030304	0.3283582089552239	0.29850746268656714	0.27692307692307694	0.25	0.037037037037037035	0.03571428571428571	0.27692307692307694	0.24242424242424243	0.2647058823529412	0.26865671641791045	0.21212121212121213	0.30303030303030304	0.3076923076923077	0.29411764705882354	0.24242424242424243	0.24242424242424243	0.2727272727272727	0.3142857142857143	0.3188405797101449	0.16393442622950818	0.3870967741935484	0.41379310344827586	0.3225806451612903	0.44776119402985076	0.3939393939393939	0.26666666666666666	0.3870967741935484	0.3125	0.39344262295081966	0.22950819672131148	0.36363636363636365	0.27692307692307694	0.2903225806451613	0.24615384615384617	0.30303030303030304	0.2222222222222222	0.2903225806451613	0.32786885245901637	0.3333333333333333	0.36363636363636365	0.34375	0.45454545454545453	0.2903225806451613	0.25925925925925924	0.31746031746031744	0.28125	0.3939393939393939	0.3880597014925373	0.28125	0.2692307692307692	0.3448275862068966	0.45161290322580644	0.26229508196721313	0.3225806451612903	0.39344262295081966	0.3384615384615385	0.3103448275862069	0.375	0.31746031746031744	0.49230769230769234	0.3939393939393939	0.39344262295081966	0.3	0.47619047619047616	0.36363636363636365	0.4126984126984127	0.2413793103448276	0.2903225806451613	0.49230769230769234	0.38095238095238093	0.36923076923076925	0.45454545454545453	0.34375	0.4406779661016949	0.3225806451612903	0.36065573770491804	0.26229508196721313	0.34375	0.32142857142857145	0.4	0.4838709677419355	0.2413793103448276	0.35714285714285715	0.2545454545454545	0.3492063492063492	0.26229508196721313	0.29508196721311475	0.41379310344827586	0.3582089552238806	0.22580645161290322	0.3125	0.2647058823529412	0.2903225806451613	0.16393442622950818	0.23529411764705882	0.3492063492063492	0.3384615384615385	0.044444444444444446	0.29508196721311475	0.4117647058823529	0.3225806451612903	0.3389830508474576	0.45161290322580644	0.3448275862068966	0.3333333333333333	0.15873015873015872	0.16666666666666666	0.2222222222222222	0.36923076923076925	0.36363636363636365	0.25806451612903225	0.2647058823529412	0.2153846153846154	0.23728813559322035	0.34375	0.31746031746031744	0.28125	0.36923076923076925	0.3548387096774194	0.2857142857142857	0.3125	0.2153846153846154	0.3076923076923077	0.28125	0.30303030303030304	0.28125	0.25806451612903225	0.22580645161290322	0.28125	0.36923076923076925	0.24615384615384617	0.28125	0.30303030303030304	0.21875	0.26865671641791045	0.22580645161290322	0.3333333333333333	0.27692307692307694	0.34375	0.39344262295081966	0.3728813559322034	0.27692307692307694	0.36363636363636365	0.25	0.26666666666666666	0.2898550724637681	0.21875	0.26865671641791045	0.3076923076923077	0.2153846153846154	0.36363636363636365	0.3283582089552239	0.27586206896551724	0.3076923076923077	0.25	0.3384615384615385	0.2647058823529412	0.29850746268656714	0.46153846153846156	0.3125	0.28125	0.03333333333333333	0.4307692307692308	0.044444444444444446	0.3188405797101449	0.40625	0.037037037037037035	0.40625	0.3125	0.3492063492063492	0.34375	0.24615384615384617	0.34375	0.037037037037037035	0.4482758620689655	0.16666666666666666	0.24561403508771928	0.2545454545454545	0.3050847457627119	0.2641509433962264	0.26865671641791045	0.36363636363636365	0.27692307692307694	0.15151515151515152	0.39344262295081966	0.3548387096774194	0.24242424242424243	0.3125	0.39344262295081966	0.27692307692307694	0.34375	0.4	0.4375	0.3492063492063492	0.3125	0.3333333333333333	0.31746031746031744	0.3333333333333333	0.16393442622950818	0.1694915254237288	0.34782608695652173	0.12307692307692308	0.3333333333333333	0.3225806451612903	0.26865671641791045	0.1875	0.25	0.27692307692307694	0.2857142857142857	0.2222222222222222	0.45901639344262296	0.40625	0.2903225806451613	0.3548387096774194	0.31746031746031744	0.31746031746031744	0.38095238095238093	0.2903225806451613	0.3870967741935484	0.45161290322580644	0.3384615384615385	0.22950819672131148	0.23880597014925373	0.25	0.34375	0.2807017543859649	0.417910447761194	0.32786885245901637	0.28125	0.3125	0.375	0.12903225806451613	0.21875	0.3188405797101449	0.35294117647058826	0.26865671641791045	0.23529411764705882	0.3125	0.3225806451612903	0.24242424242424243	0.3793103448275862	0.27692307692307694	0.27692307692307694	0.24242424242424243	0.2857142857142857	0.46153846153846156	0.5161290322580645	0.2727272727272727	0.29411764705882354	0.48	0.3384615384615385	0.3384615384615385	0.3283582089552239	0.29411764705882354	0.037037037037037035	0.3384615384615385	0.3076923076923077	0.22641509433962265	0.037037037037037035	0.2153846153846154	0.2727272727272727	0.3333333333333333	0.29508196721311475	0.25	0.45161290322580644	0.3492063492063492	0.23333333333333334	0.34285714285714286	0.3548387096774194	0.16666666666666666	0.2692307692307692	0.2727272727272727	0.03773584905660377	0.36065573770491804	0.3235294117647059	0.2903225806451613	0.1935483870967742	0.28125	0.27586206896551724	0.375	0.2857142857142857	0.26229508196721313	0.22950819672131148	0.04	0.417910447761194	0.30303030303030304	0.2222222222222222	0.1935483870967742	0.34782608695652173	0.29850746268656714	0.0392156862745098	0.22580645161290322	0.3076923076923077	0.24242424242424243	0.30303030303030304	0.32786885245901637	0.3235294117647059	0.16129032258064516	0.29850746268656714	0.2153846153846154	0.2153846153846154	0.25396825396825395	0.3880597014925373	0.2903225806451613	0.35294117647058826	0.2	0.2727272727272727	0.3880597014925373	0.1694915254237288	0.2553191489361702	0.3448275862068966	0.35294117647058826	0.3018867924528302	0.3333333333333333	0.29850746268656714	0.5245901639344263	0.39344262295081966	0.23728813559322035	0.21875	0.40625	0.2	0.31746031746031744	0.4126984126984127	0.47619047619047616	0.25	0.41379310344827586	0.28125	0.21875	0.3188405797101449	0.39344262295081966	0.3880597014925373	0.36065573770491804	0.34375	0.39344262295081966	0.3050847457627119	0.21428571428571427	0.3076923076923077	0.26666666666666666	0.26229508196721313	0.35294117647058826	0.3076923076923077	0.47058823529411764	0.26865671641791045	0.3235294117647059	0.21212121212121213	0.4	0.31746031746031744	0.25396825396825395	0.3225806451612903	0.23880597014925373	0.26229508196721313	0.3050847457627119	0.36065573770491804	0.19607843137254902	0.208955223880597	0.32786885245901637	0.3125	0.375	0.27692307692307694	0.038461538461538464	0.3076923076923077	0.31746031746031744	0.375	0.23728813559322035	0.29411764705882354	0.4666666666666667	0.34375	0.375	0.28125	0.2962962962962963	0.5517241379310345	0.31746031746031744	0.3333333333333333	0.29850746268656714	0.4918032786885246	0.3333333333333333	0.27692307692307694	0.3142857142857143	0.28125	0.36923076923076925	0.39344262295081966	0.24615384615384617	0.34375	0.3548387096774194	0.3103448275862069	0.3225806451612903	0.3793103448275862	0.3157894736842105	0.3225806451612903	0.23333333333333334	0.4126984126984127	0.27692307692307694	0.47058823529411764	0.3076923076923077	0.23880597014925373	0.4666666666666667	0.4411764705882353	0.29850746268656714	0.26865671641791045	0.14285714285714285	0.31746031746031744	0.3050847457627119	0.417910447761194	0.35294117647058826	0.3125	0.21875	0.3384615384615385	0.26865671641791045	0.3225806451612903	0.32142857142857145	0.38095238095238093	0.2153846153846154	0.24615384615384617	0.40625	0.36923076923076925	0.40625	0.45454545454545453	0.22950819672131148	0.037037037037037035	0.26666666666666666	0.2608695652173913	0.25396825396825395	0.3384615384615385	0.3384615384615385	0.24561403508771928	0.3125	0.36923076923076925	0.34375	0.30303030303030304	0.3076923076923077	0.3333333333333333	0.25396825396825395	0.36666666666666664	0.30303030303030304	0.3125	0.3225806451612903	0.25	0.2903225806451613	0.2898550724637681	0.25396825396825395	0.29411764705882354	0.29508196721311475	0.29508196721311475	0.2903225806451613	0.3225806451612903	0.38095238095238093	0.3050847457627119	0.4	0.44776119402985076	0.3333333333333333	0.3728813559322034	0.3333333333333333	0.5245901639344263	0.2962962962962963	0.21212121212121213	0.36363636363636365	0.2647058823529412	0.36666666666666664	0.4444444444444444	0.04081632653061224	0.375	0.2807017543859649	0.3103448275862069	0.39344262295081966	0.375	0.3076923076923077	0.38095238095238093	0.27692307692307694	0.3793103448275862	0.29850746268656714	0.27450980392156865	0.38095238095238093	0.21875	0.3384615384615385	0.40625	0.24242424242424243	0.2857142857142857	0.29411764705882354	0.22580645161290322	0.03571428571428571	0.27692307692307694	0.29411764705882354	0.35294117647058826	0.36065573770491804	0.2857142857142857	0.2647058823529412	0.35294117647058826	0.3870967741935484	0.41379310344827586	0.46875	0.375	0.32786885245901637	0.40625	0.3870967741935484	0.36065573770491804	0.3157894736842105	0.3125	0.22580645161290322	0.4	0.21212121212121213	0.3225806451612903	0.2318840579710145	0.3870967741935484	0.4444444444444444	0.3283582089552239	0.36065573770491804	0.2727272727272727	0.29508196721311475	0.41935483870967744	0.26865671641791045	0.4307692307692308	0.34375	0.21052631578947367	0.3492063492063492	0.32786885245901637	0.2413793103448276	0.36065573770491804	0.28125	0.375	0.40625	0.3582089552238806	0.417910447761194	0.43333333333333335	0.4666666666666667	0.2033898305084746	0.25806451612903225	0.3384615384615385	1.0	0.26229508196721313	0.3050847457627119	0.38095238095238093	0.2153846153846154	0.29850746268656714	0.28125	0.21739130434782608	0.17543859649122806	0.417910447761194	0.2903225806451613	0.3076923076923077	0.2153846153846154	0.5161290322580645	0.49230769230769234	0.27692307692307694	0.375	0.32786885245901637	0.37735849056603776	0.41935483870967744	0.34375	0.23333333333333334	0.31746031746031744	0.27586206896551724	0.3492063492063492	0.2857142857142857	0.36923076923076925	0.36923076923076925	0.6545454545454545	0.4126984126984127	0.39344262295081966	0.3333333333333333	0.3492063492063492	0.5161290322580645	0.3	0.32786885245901637	0.2222222222222222	0.3333333333333333	0.3728813559322034	0.25806451612903225	0.3548387096774194	0.38095238095238093	0.17543859649122806	0.3389830508474576	0.3103448275862069	0.33962264150943394	0.2711864406779661	0.37037037037037035	0.7	0.041666666666666664	0.3125	0.45161290322580644	0.3492063492063492	0.24489795918367346	0.2857142857142857	0.3492063492063492	0.3283582089552239	0.2727272727272727
0.2692307692307692	0.3673469387755102	0.36363636363636365	0.42105263157894735	0.3157894736842105	0.3050847457627119	0.36666666666666664	0.33962264150943394	0.2641509433962264	0.29508196721311475	0.3103448275862069	0.375	0.2807017543859649	0.2711864406779661	0.3157894736842105	0.32786885245901637	0.26666666666666666	0.3225806451612903	0.3	0.29508196721311475	0.3333333333333333	0.26666666666666666	0.26229508196721313	0.31746031746031744	0.3225806451612903	0.3548387096774194	0.34375	0.32786885245901637	0.22580645161290322	0.2413793103448276	0.25806451612903225	0.26666666666666666	0.2903225806451613	0.32786885245901637	0.26229508196721313	0.2692307692307692	0.4067796610169492	0.2903225806451613	0.27586206896551724	0.24561403508771928	0.2903225806451613	0.23728813559322035	0.2545454545454545	0.26666666666666666	0.26666666666666666	0.2413793103448276	0.22950819672131148	0.2222222222222222	0.29508196721311475	0.2857142857142857	0.3225806451612903	0.22950819672131148	0.22580645161290322	0.25	0.40625	0.3125	0.5074626865671642	0.5	0.53125	0.5151515151515151	0.59375	0.5454545454545454	0.48484848484848486	0.5757575757575758	0.5	0.53125	0.5588235294117647	0.5625	0.5283018867924528	0.3548387096774194	0.26229508196721313	0.3125	0.3548387096774194	0.3125	0.3939393939393939	0.40625	0.36923076923076925	0.38095238095238093	0.5714285714285714	0.509090909090909	0.5901639344262295	0.5517241379310345	0.625	0.676923076923077	0.3125	0.49230769230769234	0.48484848484848486	0.42424242424242425	0.40625	0.38095238095238093	0.33962264150943394	0.4	0.375	0.4307692307692308	0.7164179104477612	0.6666666666666666	0.7076923076923077	0.676923076923077	0.5625	0.5970149253731343	0.4307692307692308	0.4	0.5538461538461539	0.43478260869565216	0.4117647058823529	0.4	0.22950819672131148	0.24561403508771928	0.32786885245901637	0.30303030303030304	0.3076923076923077	0.3050847457627119	0.36065573770491804	0.31746031746031744	0.3333333333333333	0.26666666666666666	0.3384615384615385	0.3125	0.32786885245901637	0.40625	0.3076923076923077	0.25806451612903225	0.26229508196721313	0.3333333333333333	0.3384615384615385	0.3076923076923077	0.2857142857142857	0.3076923076923077	0.29508196721311475	0.2641509433962264	0.2903225806451613	0.2857142857142857	0.3384615384615385	0.30303030303030304	0.3492063492063492	0.27450980392156865	0.3157894736842105	0.29508196721311475	0.26666666666666666	0.29508196721311475	0.3	0.3125	0.3157894736842105	0.31746031746031744	0.3225806451612903	0.3125	0.3384615384615385	0.3	0.3050847457627119	0.2903225806451613	0.27692307692307694	0.3548387096774194	0.24561403508771928	0.29508196721311475	0.25	0.22580645161290322	0.25	0.24615384615384617	0.25396825396825395	0.3448275862068966	0.26229508196721313	0.3	0.3	0.2857142857142857	0.36363636363636365	0.21875	0.29508196721311475	0.24561403508771928	0.21818181818181817	0.25925925925925924	0.25806451612903225	0.23333333333333334	0.23333333333333334	0.21052631578947367	0.48484848484848486	0.4262295081967213	0.4126984126984127	0.3880597014925373	0.4262295081967213	0.3333333333333333	0.3880597014925373	0.3870967741935484	0.375	0.45454545454545453	0.5333333333333333	0.3880597014925373	0.19672131147540983	0.2413793103448276	0.22950819672131148	0.24561403508771928	0.2711864406779661	0.3548387096774194	0.4067796610169492	0.3225806451612903	0.28125	0.27692307692307694	0.29508196721311475	0.3283582089552239	0.28125	0.3793103448275862	0.2857142857142857	0.3225806451612903	0.25396825396825395	0.3125	0.39344262295081966	0.3225806451612903	0.31746031746031744	0.3125	0.3125	0.2857142857142857	0.27692307692307694	0.31746031746031744	0.22950819672131148	0.36065573770491804	0.38095238095238093	0.3125	0.40625	0.31746031746031744	0.3384615384615385	0.47619047619047616	0.3333333333333333	0.22950819672131148	0.27692307692307694	0.34375	0.31746031746031744	0.3333333333333333	0.3448275862068966	0.3125	0.36923076923076925	0.4444444444444444	0.3389830508474576	0.35294117647058826	0.38095238095238093	0.3939393939393939	0.3125	0.46875	0.3384615384615385	0.42424242424242425	0.3157894736842105	0.28125	0.31746031746031744	0.28125	0.44776119402985076	0.3333333333333333	0.3125	0.4126984126984127	0.5396825396825397	0.2711864406779661	0.34375	0.5	0.4117647058823529	0.2857142857142857	0.41509433962264153	0.31746031746031744	0.4126984126984127	0.25806451612903225	0.2857142857142857	0.625	0.31746031746031744	0.4528301886792453	0.2807017543859649	0.2978723404255319	0.2857142857142857	0.25925925925925924	0.3103448275862069	0.2692307692307692	0.696969696969697	0.2962962962962963	0.40625	0.27692307692307694	0.26666666666666666	0.26229508196721313	0.4	0.2857142857142857	0.26666666666666666	0.3125	0.2857142857142857	0.2711864406779661	0.31746031746031744	0.2903225806451613	0.4444444444444444	0.5230769230769231	0.3225806451612903	0.46153846153846156	0.43333333333333335	0.4827586206896552	0.4411764705882353	0.34375	0.4	0.32786885245901637	0.3939393939393939	0.4126984126984127	0.25396825396825395	0.3125	0.3225806451612903	0.25806451612903225	0.3333333333333333	0.2222222222222222	0.29508196721311475	0.22950819672131148	0.2903225806451613	0.3225806451612903	0.22580645161290322	0.32786885245901637	0.26229508196721313	0.29508196721311475	0.40625	0.3	0.6666666666666666	0.2857142857142857	0.25396825396825395	0.32142857142857145	0.6060606060606061	0.3333333333333333	0.2857142857142857	0.31746031746031744	0.31746031746031744	0.32786885245901637	0.38095238095238093	0.5294117647058824	0.26865671641791045	0.42424242424242425	0.417910447761194	0.38095238095238093	0.32786885245901637	0.4307692307692308	0.2807017543859649	0.34375	0.375	0.36923076923076925	0.2903225806451613	0.3125	0.26229508196721313	0.36923076923076925	0.3880597014925373	0.3673469387755102	0.34375	0.3125	0.696969696969697	0.5671641791044776	0.5283018867924528	0.25	0.28125	0.34615384615384615	0.4528301886792453	0.46875	0.676923076923077	0.2711864406779661	0.3333333333333333	0.47619047619047616	0.29508196721311475	0.2903225806451613	0.6101694915254238	0.5797101449275363	0.29508196721311475	0.6101694915254238	0.27450980392156865	0.36923076923076925	0.38461538461538464	0.3	0.5074626865671642	0.32786885245901637	0.29508196721311475	0.2222222222222222	0.3157894736842105	0.25396825396825395	0.45161290322580644	0.3333333333333333	0.5	0.40816326530612246	0.30303030303030304	0.3076923076923077	0.4838709677419355	0.22950819672131148	0.6470588235294118	0.24242424242424243	0.28	0.36065573770491804	0.375	0.3076923076923077	0.4	0.3333333333333333	0.417910447761194	0.39344262295081966	0.3939393939393939	0.34375	0.375	0.45161290322580644	0.36363636363636365	0.26229508196721313	0.417910447761194	0.3050847457627119	0.36923076923076925	0.45454545454545453	0.27586206896551724	0.30434782608695654	0.42105263157894735	0.3283582089552239	0.3076923076923077	0.4	0.24242424242424243	0.3333333333333333	0.3	0.3448275862068966	0.31746031746031744	0.31746031746031744	0.3389830508474576	0.3548387096774194	0.3225806451612903	0.3225806451612903	0.38095238095238093	0.3157894736842105	0.2857142857142857	0.3492063492063492	0.6470588235294118	0.23333333333333334	0.2727272727272727	0.23333333333333334	0.2857142857142857	0.23333333333333334	0.3448275862068966	0.4	0.3125	0.3050847457627119	0.43333333333333335	0.44776119402985076	0.4375	0.3880597014925373	0.3939393939393939	0.26865671641791045	0.49230769230769234	0.3125	0.2903225806451613	0.3548387096774194	0.29508196721311475	0.42424242424242425	0.36666666666666664	0.2413793103448276	0.3	0.28	0.48484848484848486	0.3	0.31746031746031744	0.2857142857142857	0.375	0.5098039215686274	0.28125	0.5161290322580645	0.4444444444444444	0.4827586206896552	0.417910447761194	0.2711864406779661	0.4444444444444444	0.31746031746031744	0.5079365079365079	0.22641509433962265	0.3157894736842105	0.25806451612903225	0.5230769230769231	0.5757575757575758	0.26666666666666666	0.3076923076923077	0.4375	0.4057971014492754	0.4126984126984127	0.25	0.5666666666666667	0.40625	0.31746031746031744	0.29508196721311475	0.3157894736842105	0.22950819672131148	0.3157894736842105	0.39285714285714285	0.26229508196721313	0.23728813559322035	0.2903225806451613	0.3125	0.3283582089552239	0.40625	0.7272727272727273	0.23728813559322035	0.29850746268656714	0.5454545454545454	0.5454545454545454	0.36363636363636365	0.3225806451612903	0.27586206896551724	0.3939393939393939	0.5074626865671642	0.2857142857142857	0.38095238095238093	0.3125	0.696969696969697	0.29508196721311475	0.2545454545454545	0.4838709677419355	0.40625	0.5	0.31746031746031744	0.40625	0.31746031746031744	0.4307692307692308	0.23333333333333334	0.41509433962264153	0.3389830508474576	0.35294117647058826	0.45161290322580644	0.34375	0.3125	0.25	0.31746031746031744	0.28125	0.2857142857142857	0.36923076923076925	0.5	0.4	0.5161290322580645	0.2711864406779661	0.4	0.2857142857142857	0.36065573770491804	0.38095238095238093	0.29508196721311475	0.3235294117647059	0.3870967741935484	0.6865671641791045	0.3	0.36666666666666664	0.39344262295081966	0.29508196721311475	0.2903225806451613	0.20689655172413793	0.3673469387755102	0.42424242424242425	0.5538461538461539	0.3793103448275862	0.3050847457627119	0.3333333333333333	0.18867924528301888	0.676923076923077	0.36923076923076925	0.417910447761194	0.23728813559322035	0.25806451612903225	0.4166666666666667	0.3492063492063492	0.21428571428571427	0.24561403508771928	0.26666666666666666	0.2857142857142857	0.25	0.3225806451612903	0.5625	0.24561403508771928	0.42424242424242425	0.36	0.25806451612903225	0.38095238095238093	0.25	0.2857142857142857	0.36923076923076925	0.2903225806451613	0.3880597014925373	0.36065573770491804	0.32727272727272727	0.6875	0.3880597014925373	0.44776119402985076	0.3	0.41935483870967744	0.7164179104477612	0.5970149253731343	0.26229508196721313	0.24561403508771928	0.31746031746031744	0.2857142857142857	0.23333333333333334	0.3492063492063492	0.22950819672131148	0.26666666666666666	0.35714285714285715	0.4444444444444444	0.4262295081967213	0.28125	0.5538461538461539	0.29508196721311475	0.4117647058823529	0.29508196721311475	0.25806451612903225	0.3939393939393939	0.23333333333333334	0.5846153846153846	0.3	0.26229508196721313	0.6666666666666666	0.40625	0.25396825396825395	0.4642857142857143	0.3225806451612903	0.5	0.24561403508771928	0.3	0.6349206349206349	0.6349206349206349	0.2857142857142857	0.45454545454545453	0.42424242424242425	0.3389830508474576	0.3050847457627119	0.3103448275862069	0.29508196721311475	0.4375	0.26229508196721313	1.0	0.3103448275862069	0.3225806451612903	0.4375	0.30303030303030304	0.4126984126984127	0.3111111111111111	0.5	0.30303030303030304	0.32786885245901637	0.28125	0.3125	0.32786885245901637	0.3125	0.28125	0.31746031746031744	0.3333333333333333	0.34615384615384615	0.22950819672131148	0.4126984126984127	0.3728813559322034	0.2903225806451613	0.2807017543859649	0.22580645161290322	0.2903225806451613	0.34375	0.6875	0.3333333333333333	0.2903225806451613	0.3	0.23728813559322035	0.25806451612903225	0.32786885245901637	0.3389830508474576	0.23333333333333334	0.3548387096774194	0.7076923076923077	0.27586206896551724	0.4262295081967213	0.26229508196721313	0.22580645161290322	0.21428571428571427	0.3793103448275862	0.21052631578947367	0.2692307692307692	0.3103448275862069	0.3018867924528302	0.2711864406779661	0.5957446808510638	0.31746031746031744	0.32786885245901637	0.2903225806451613	0.375	0.2903225806451613	0.25806451612903225	0.5454545454545454	0.7692307692307693
0.6	0.723404255319149	0.7169811320754716	0.6181818181818182	0.5818181818181818	0.7719298245614035	0.4827586206896552	0.7058823529411765	0.5882352941176471	0.5423728813559322	1.0	0.5161290322580645	0.43636363636363634	0.3508771929824561	0.4727272727272727	0.576271186440678	0.7241379310344828	0.4666666666666667	0.3793103448275862	0.6440677966101694	0.5	0.27586206896551724	0.3050847457627119	0.39344262295081966	0.6	0.2	0.3225806451612903	0.4745762711864407	0.4	0.25	0.26666666666666666	0.27586206896551724	0.43333333333333335	0.3389830508474576	0.4406779661016949	0.4	0.2807017543859649	0.2	0.2857142857142857	0.2545454545454545	0.5666666666666667	0.5614035087719298	0.3018867924528302	0.3103448275862069	0.3103448275862069	0.32142857142857145	0.2711864406779661	0.26229508196721313	0.3728813559322034	0.48148148148148145	0.5333333333333333	0.3050847457627119	0.3	0.4074074074074074	0.3225806451612903	0.22580645161290322	0.18461538461538463	0.2903225806451613	0.2903225806451613	0.3125	0.2903225806451613	0.28125	0.4375	0.25	0.3333333333333333	0.22580645161290322	0.21212121212121213	0.22580645161290322	0.11764705882352941	0.2	0.1694915254237288	0.22580645161290322	0.26666666666666666	0.22580645161290322	0.21875	0.25806451612903225	0.2222222222222222	0.29508196721311475	0.26229508196721313	0.11320754716981132	0.3389830508474576	0.2857142857142857	0.3548387096774194	0.25396825396825395	0.25806451612903225	0.2857142857142857	0.34375	0.25	0.25806451612903225	0.22950819672131148	0.11764705882352941	0.11320754716981132	0.2903225806451613	0.2222222222222222	0.3384615384615385	0.28125	0.2222222222222222	0.3492063492063492	0.25806451612903225	0.3384615384615385	0.2222222222222222	0.2222222222222222	0.31746031746031744	0.26865671641791045	0.30303030303030304	0.3103448275862069	0.4406779661016949	0.2909090909090909	0.4406779661016949	0.40625	0.3492063492063492	0.2807017543859649	0.3728813559322034	0.5245901639344263	0.3103448275862069	0.4482758620689655	0.38095238095238093	0.3548387096774194	0.3728813559322034	0.3225806451612903	0.38095238095238093	0.6	0.4067796610169492	0.3448275862068966	0.5079365079365079	0.38095238095238093	0.36065573770491804	0.5079365079365079	0.3389830508474576	0.6274509803921569	0.3333333333333333	0.39344262295081966	0.38095238095238093	0.375	0.26229508196721313	0.5306122448979592	0.4727272727272727	0.4745762711864407	0.41379310344827586	0.4745762711864407	0.4827586206896552	0.5483870967741935	0.7636363636363637	0.4262295081967213	0.3333333333333333	0.3548387096774194	0.4126984126984127	0.3448275862068966	0.24561403508771928	0.3	0.3492063492063492	0.5333333333333333	0.5818181818181818	0.4406779661016949	0.25806451612903225	0.2	0.25806451612903225	0.25396825396825395	0.22950819672131148	0.25	0.3050847457627119	0.2413793103448276	0.20689655172413793	0.5245901639344263	0.5283018867924528	0.25806451612903225	0.2711864406779661	0.2545454545454545	0.22641509433962265	0.4230769230769231	0.26666666666666666	0.6206896551724138	0.3103448275862069	0.2545454545454545	0.3125	0.5084745762711864	0.32786885245901637	0.3076923076923077	0.2711864406779661	0.3448275862068966	0.24615384615384617	0.3	0.3870967741935484	0.14285714285714285	0.3103448275862069	0.24615384615384617	0.13559322033898305	0.17857142857142858	0.2033898305084746	0.18181818181818182	0.24561403508771928	0.4666666666666667	0.3508771929824561	0.3	0.1935483870967742	0.31746031746031744	0.4745762711864407	0.3076923076923077	0.41935483870967744	0.39285714285714285	0.29508196721311475	0.3	0.26229508196721313	0.25806451612903225	0.4067796610169492	0.2	0.16393442622950818	0.3870967741935484	0.16129032258064516	0.19672131147540983	0.19047619047619047	0.19672131147540983	0.3389830508474576	0.2033898305084746	0.4262295081967213	0.2903225806451613	0.25806451612903225	0.22950819672131148	0.25396825396825395	0.32786885245901637	0.34375	0.3050847457627119	0.2222222222222222	0.3225806451612903	0.26229508196721313	0.41379310344827586	0.32142857142857145	0.1935483870967742	0.31746031746031744	0.36065573770491804	0.17543859649122806	0.24242424242424243	0.22950819672131148	0.3125	0.3225806451612903	0.1935483870967742	0.31746031746031744	0.3125	0.18181818181818182	0.1935483870967742	0.16393442622950818	0.22580645161290322	0.36923076923076925	0.21875	0.3548387096774194	0.36065573770491804	0.22950819672131148	0.10526315789473684	0.2903225806451613	0.14285714285714285	0.36363636363636365	0.16393442622950818	0.11764705882352941	0.26229508196721313	0.5901639344262295	0.13333333333333333	0.19672131147540983	0.2903225806451613	0.19672131147540983	0.11764705882352941	0.2545454545454545	0.4444444444444444	0.6296296296296297	0.6153846153846154	0.8571428571428571	0.52	0.28125	0.34615384615384615	0.41935483870967744	0.47619047619047616	0.27586206896551724	0.4406779661016949	0.2222222222222222	0.29508196721311475	0.2413793103448276	0.3225806451612903	0.45901639344262296	0.38596491228070173	0.29508196721311475	0.6	0.22950819672131148	0.3492063492063492	0.3333333333333333	0.2857142857142857	0.27586206896551724	0.35714285714285715	0.3939393939393939	0.2903225806451613	0.31746031746031744	0.4745762711864407	0.28125	0.4918032786885246	0.5245901639344263	0.2903225806451613	0.5333333333333333	0.4666666666666667	0.3793103448275862	0.29508196721311475	0.4067796610169492	0.2033898305084746	0.43333333333333335	0.36666666666666664	0.26666666666666666	0.3389830508474576	0.4406779661016949	0.2033898305084746	0.2903225806451613	0.41379310344827586	0.21875	0.4262295081967213	0.19672131147540983	0.9629629629629629	0.3125	0.20689655172413793	0.16393442622950818	0.26229508196721313	0.16393442622950818	0.2711864406779661	0.45901639344262296	0.24242424242424243	0.24615384615384617	0.3125	0.24615384615384617	0.4262295081967213	0.23728813559322035	0.2222222222222222	0.14545454545454545	0.3548387096774194	0.25806451612903225	0.2222222222222222	0.13333333333333333	0.25806451612903225	0.3050847457627119	0.2857142857142857	0.24615384615384617	0.46808510638297873	0.3870967741935484	0.25806451612903225	0.375	0.3384615384615385	0.11764705882352941	0.12903225806451613	0.1935483870967742	0.76	0.11764705882352941	0.22580645161290322	0.31746031746031744	0.17543859649122806	0.27586206896551724	0.22950819672131148	0.4745762711864407	0.3333333333333333	0.3157894736842105	0.29850746268656714	0.576271186440678	0.14035087719298245	0.8163265306122449	0.2222222222222222	0.12	0.5517241379310345	0.3076923076923077	0.3728813559322034	0.4745762711864407	0.29508196721311475	0.43636363636363634	0.22950819672131148	0.26666666666666666	0.7241379310344828	0.20689655172413793	0.1276595744680851	0.25	0.31746031746031744	0.2	0.3050847457627119	0.2727272727272727	0.15625	0.125	0.4067796610169492	0.3225806451612903	0.25396825396825395	0.2222222222222222	0.4482758620689655	0.27692307692307694	0.3050847457627119	0.25	0.45161290322580644	0.3870967741935484	0.36666666666666664	0.28125	0.23728813559322035	0.27692307692307694	0.42105263157894735	0.2222222222222222	0.34375	0.5	0.5	0.509090909090909	0.2153846153846154	0.56	0.5396825396825397	0.1875	0.27586206896551724	0.3448275862068966	0.5	0.5245901639344263	0.4262295081967213	0.5964912280701754	0.6666666666666666	0.23333333333333334	0.26666666666666666	0.26229508196721313	0.509090909090909	0.22950819672131148	0.39344262295081966	0.21212121212121213	0.1724137931034483	0.3125	0.1724137931034483	0.5245901639344263	0.20689655172413793	0.17857142857142858	0.6415094339622641	0.1935483870967742	0.42105263157894735	0.3793103448275862	0.24615384615384617	0.3870967741935484	0.24615384615384617	0.3125	0.3384615384615385	0.19047619047619047	0.5161290322580645	0.36666666666666664	0.3	0.13559322033898305	0.3125	0.20689655172413793	0.2857142857142857	0.3448275862068966	0.5833333333333334	0.21875	0.3793103448275862	0.22950819672131148	0.19672131147540983	0.22580645161290322	0.12244897959183673	0.5161290322580645	0.3	0.4918032786885246	0.32142857142857145	0.24615384615384617	0.3157894736842105	0.32786885245901637	0.26229508196721313	0.45901639344262296	0.3137254901960784	0.43636363636363634	0.2	0.2857142857142857	0.25	0.27586206896551724	0.15873015873015872	0.25806451612903225	0.29850746268656714	0.36065573770491804	0.25806451612903225	0.3448275862068966	0.2903225806451613	0.26229508196721313	0.4406779661016949	0.5454545454545454	0.3050847457627119	0.509090909090909	0.6296296296296297	0.2711864406779661	0.5263157894736842	0.4	0.25806451612903225	0.4	0.22580645161290322	0.28125	0.3157894736842105	0.36923076923076925	0.28125	0.28125	0.3018867924528302	0.2	0.32142857142857145	0.40625	0.27692307692307694	0.5245901639344263	0.32786885245901637	0.25806451612903225	0.34375	0.2711864406779661	0.2641509433962264	0.3	0.25806451612903225	0.3548387096774194	0.26229508196721313	0.2903225806451613	0.45901639344262296	0.31746031746031744	0.5862068965517241	0.11764705882352941	0.21052631578947367	0.2727272727272727	0.43333333333333335	0.25806451612903225	0.5161290322580645	0.5925925925925926	0.5245901639344263	0.2903225806451613	0.4918032786885246	0.2222222222222222	0.25806451612903225	0.31746031746031744	0.23333333333333334	0.3157894736842105	0.38095238095238093	0.4918032786885246	0.3728813559322034	0.22950819672131148	0.4406779661016949	0.3333333333333333	0.26666666666666666	0.24615384615384617	0.1724137931034483	0.27586206896551724	0.4067796610169492	0.2711864406779661	0.4	0.21428571428571427	0.425531914893617	0.25	0.31746031746031744	0.5	0.24561403508771928	0.4827586206896552	0.43137254901960786	0.25396825396825395	0.5079365079365079	0.24615384615384617	0.24561403508771928	0.23333333333333334	0.13043478260869565	0.19672131147540983	0.2222222222222222	0.2909090909090909	0.3103448275862069	0.36065573770491804	0.3870967741935484	0.2	0.2903225806451613	0.4	0.21875	0.7916666666666666	0.26666666666666666	0.39344262295081966	0.16129032258064516	0.26229508196721313	0.38095238095238093	0.16666666666666666	0.3076923076923077	0.4406779661016949	0.11320754716981132	0.22580645161290322	0.27692307692307694	0.5230769230769231	0.4482758620689655	0.4666666666666667	0.36923076923076925	0.3076923076923077	0.2033898305084746	0.2545454545454545	0.36065573770491804	0.4262295081967213	0.27586206896551724	0.39344262295081966	0.1694915254237288	0.27586206896551724	0.4074074074074074	0.39344262295081966	0.3050847457627119	0.25806451612903225	0.19047619047619047	0.3728813559322034	0.2727272727272727	0.2033898305084746	0.3	0.28125	0.3448275862068966	0.31746031746031744	0.3793103448275862	0.3050847457627119	0.28125	0.3225806451612903	0.13114754098360656	0.5555555555555556	0.5	0.41379310344827586	0.4727272727272727	0.5172413793103449	0.29508196721311475	0.39344262295081966	0.26229508196721313	0.53125	0.375	0.21052631578947367	0.3157894736842105	0.5714285714285714	0.5084745762711864	0.3225806451612903	0.3050847457627119	0.3103448275862069	1.0	0.36666666666666664	0.2903225806451613	0.28125	0.32786885245901637	0.6511627906976745	0.4444444444444444	0.21875	0.3728813559322034	0.22580645161290322	0.5483870967741935	0.3728813559322034	0.3870967741935484	0.1935483870967742	0.32786885245901637	0.4482758620689655	0.48	0.2711864406779661	0.22950819672131148	0.631578947368421	0.4666666666666667	0.4727272727272727	0.2	0.4	0.41935483870967744	0.3225806451612903	0.5	0.16666666666666666	0.4827586206896552	0.17543859649122806	0.26666666666666666	0.3728813559322034	0.38596491228070173	0.20689655172413793	0.5333333333333333	0.25396825396825395	0.2857142857142857	0.5084745762711864	0.23728813559322035	0.23333333333333334	0.48148148148148145	0.5	0.2909090909090909	0.32	0.75	0.35294117647058826	0.3508771929824561	0.13333333333333333	0.26229508196721313	0.6779661016949152	0.16666666666666666	0.7391304347826086	0.43333333333333335	0.23333333333333334	0.3125	0.2857142857142857
0.25925925925925924	0.35294117647058826	0.3157894736842105	0.4745762711864407	0.3050847457627119	0.32786885245901637	0.4838709677419355	0.32727272727272727	0.2545454545454545	0.3492063492063492	0.36666666666666664	0.45454545454545453	0.4067796610169492	0.39344262295081966	0.3050847457627119	0.38095238095238093	0.3548387096774194	0.46875	0.45161290322580644	0.3492063492063492	0.39285714285714285	0.3870967741935484	0.4126984126984127	0.49230769230769234	0.4375	0.375	0.30303030303030304	0.4444444444444444	0.34375	0.4	0.375	0.3870967741935484	0.4375	0.4444444444444444	0.38095238095238093	0.4074074074074074	0.32786885245901637	0.40625	0.8	0.3389830508474576	0.4375	0.32786885245901637	0.42105263157894735	0.3548387096774194	0.3870967741935484	0.3333333333333333	0.31746031746031744	0.3076923076923077	0.4126984126984127	0.4482758620689655	0.40625	0.4126984126984127	0.40625	0.3448275862068966	0.45454545454545453	0.36363636363636365	0.2898550724637681	0.45454545454545453	0.3333333333333333	0.4411764705882353	0.36363636363636365	0.35294117647058826	0.29411764705882354	0.29411764705882354	0.4	0.30303030303030304	0.2857142857142857	0.3333333333333333	0.10909090909090909	0.3125	0.31746031746031744	0.24242424242424243	0.59375	0.2727272727272727	0.2647058823529412	0.3333333333333333	0.3880597014925373	0.4	0.24615384615384617	0.10526315789473684	0.31746031746031744	0.2	0.36363636363636365	0.3582089552238806	0.36363636363636365	0.3283582089552239	0.35294117647058826	0.35294117647058826	0.3939393939393939	0.4307692307692308	0.10909090909090909	0.10526315789473684	0.3939393939393939	0.3582089552238806	0.3188405797101449	0.3235294117647059	0.26865671641791045	0.44776119402985076	0.3333333333333333	0.3188405797101449	0.3283582089552239	0.3582089552238806	0.3283582089552239	0.30985915492957744	0.37142857142857144	0.25806451612903225	0.3492063492063492	0.2711864406779661	0.4126984126984127	0.5294117647058824	0.44776119402985076	0.39344262295081966	0.4444444444444444	0.36923076923076925	0.41935483870967744	0.3548387096774194	0.3880597014925373	0.36363636363636365	0.38095238095238093	0.30303030303030304	0.3283582089552239	0.34375	0.38095238095238093	0.41935483870967744	0.417910447761194	0.44776119402985076	0.4307692307692308	0.5074626865671642	0.4126984126984127	0.36363636363636365	0.4375	0.4	0.3880597014925373	0.47058823529411764	0.36923076923076925	0.33962264150943394	0.3728813559322034	0.5079365079365079	0.3870967741935484	0.5079365079365079	0.5483870967741935	0.3939393939393939	0.3728813559322034	0.49230769230769234	0.40625	0.48484848484848486	0.3880597014925373	0.3870967741935484	0.5573770491803278	0.46875	0.44776119402985076	0.5	0.3389830508474576	0.3492063492063492	0.3333333333333333	0.375	0.3333333333333333	0.3283582089552239	0.4	0.3333333333333333	0.38095238095238093	0.3548387096774194	0.1935483870967742	0.46153846153846156	0.42105263157894735	0.3333333333333333	0.4126984126984127	0.23728813559322035	0.24561403508771928	0.2857142857142857	0.34375	0.3225806451612903	0.2903225806451613	0.3050847457627119	0.4117647058823529	0.2857142857142857	0.3076923076923077	0.3188405797101449	0.4444444444444444	0.25806451612903225	0.4057971014492754	0.40625	0.42424242424242425	0.13043478260869565	0.3548387096774194	0.4057971014492754	0.2857142857142857	0.3	0.2857142857142857	0.3728813559322034	0.32786885245901637	0.25	0.22950819672131148	0.3125	0.3333333333333333	0.3283582089552239	0.31746031746031744	0.34782608695652173	0.3333333333333333	0.3	0.36923076923076925	0.34375	0.24615384615384617	0.7272727272727273	0.4444444444444444	0.25	0.3076923076923077	0.2727272727272727	0.24242424242424243	0.3076923076923077	0.29850746268656714	0.27692307692307694	0.2857142857142857	0.31746031746031744	0.36923076923076925	0.42424242424242425	0.3333333333333333	0.3076923076923077	0.44776119402985076	0.27692307692307694	0.38235294117647056	0.25396825396825395	0.3283582089552239	0.42424242424242425	0.3384615384615385	0.41935483870967744	0.3333333333333333	0.2727272727272727	0.5074626865671642	0.3384615384615385	0.26229508196721313	0.34285714285714286	0.3384615384615385	0.3235294117647059	0.2727272727272727	0.30303030303030304	0.5074626865671642	0.4117647058823529	0.3728813559322034	0.2727272727272727	0.27692307692307694	0.36363636363636365	0.3188405797101449	0.38235294117647056	0.3333333333333333	0.36923076923076925	0.27692307692307694	0.09836065573770492	0.42424242424242425	0.13043478260869565	0.37142857142857144	0.27692307692307694	0.10909090909090909	0.3076923076923077	0.4	0.3125	0.4	0.30303030303030304	0.3076923076923077	0.10909090909090909	0.3728813559322034	0.2857142857142857	0.3448275862068966	0.35714285714285715	0.36666666666666664	0.37037037037037035	0.3235294117647059	0.32142857142857145	0.2727272727272727	0.26865671641791045	0.45161290322580644	0.47619047619047616	0.3283582089552239	0.4	0.2903225806451613	0.42424242424242425	0.46153846153846156	0.45901639344262296	0.3384615384615385	0.5	0.3384615384615385	0.29850746268656714	0.40625	0.44776119402985076	0.22580645161290322	0.23333333333333334	0.37142857142857144	0.21212121212121213	0.3283582089552239	0.38095238095238093	0.38235294117647056	0.24615384615384617	0.3076923076923077	0.36363636363636365	0.3125	0.3125	0.5161290322580645	0.3384615384615385	0.4444444444444444	0.31746031746031744	0.375	0.5	0.34375	0.47619047619047616	0.6984126984126984	0.3492063492063492	0.36363636363636365	0.2903225806451613	0.29411764705882354	0.3076923076923077	0.27692307692307694	0.3448275862068966	0.4117647058823529	0.3225806451612903	0.3384615384615385	0.3076923076923077	0.27692307692307694	0.19047619047619047	0.27692307692307694	0.4857142857142857	0.2898550724637681	0.4411764705882353	0.3188405797101449	0.46153846153846156	0.31746031746031744	0.3283582089552239	0.3050847457627119	0.3333333333333333	0.3333333333333333	0.3283582089552239	0.25	0.36363636363636365	0.4444444444444444	0.3582089552238806	0.3188405797101449	0.3137254901960784	0.45454545454545453	0.36363636363636365	0.35294117647058826	0.37681159420289856	0.10909090909090909	0.2727272727272727	0.2727272727272727	0.3333333333333333	0.10909090909090909	0.30303030303030304	0.3283582089552239	0.26229508196721313	0.3870967741935484	0.3384615384615385	0.3492063492063492	0.375	0.36065573770491804	0.3380281690140845	0.4126984126984127	0.22950819672131148	0.37735849056603776	0.3283582089552239	0.1111111111111111	0.3870967741935484	0.37681159420289856	0.4444444444444444	0.2857142857142857	0.3384615384615385	0.3728813559322034	0.4	0.40625	0.2903225806451613	0.25806451612903225	0.11764705882352941	0.35294117647058826	0.44776119402985076	0.3125	0.25396825396825395	0.4	0.2647058823529412	0.11538461538461539	0.2857142857142857	0.3939393939393939	0.26865671641791045	0.29850746268656714	0.41935483870967744	0.37681159420289856	0.25396825396825395	0.35294117647058826	0.30303030303030304	0.3333333333333333	0.34375	0.35294117647058826	0.2857142857142857	0.34782608695652173	0.26229508196721313	0.3880597014925373	0.5	0.26666666666666666	0.25	0.4406779661016949	0.2898550724637681	0.25925925925925924	0.3880597014925373	0.3235294117647059	0.41935483870967744	0.4838709677419355	0.36666666666666664	0.27692307692307694	0.49230769230769234	0.29508196721311475	0.40625	0.375	0.34375	0.3384615384615385	0.3728813559322034	0.3076923076923077	0.3384615384615385	0.37142857142857144	0.3225806451612903	0.35294117647058826	0.25806451612903225	0.46153846153846156	0.3548387096774194	0.3333333333333333	0.3157894736842105	0.2727272727272727	0.32786885245901637	0.2903225806451613	0.34782608695652173	0.3939393939393939	0.3188405797101449	0.35294117647058826	0.3188405797101449	0.26865671641791045	0.45454545454545453	0.4375	0.375	0.25396825396825395	0.29411764705882354	0.2903225806451613	0.3	0.4838709677419355	0.3076923076923077	0.29411764705882354	0.3870967741935484	0.3076923076923077	0.4	0.3333333333333333	0.11320754716981132	0.45454545454545453	0.34375	0.36923076923076925	0.36666666666666664	0.2898550724637681	0.39344262295081966	0.3384615384615385	0.3384615384615385	0.36923076923076925	0.2909090909090909	0.3389830508474576	0.28125	0.47761194029850745	0.35294117647058826	0.4838709677419355	0.26865671641791045	0.36363636363636365	0.36619718309859156	0.3384615384615385	0.3333333333333333	0.45161290322580644	0.30303030303030304	0.3384615384615385	0.38095238095238093	0.3050847457627119	0.38095238095238093	0.4067796610169492	0.4482758620689655	0.38095238095238093	0.32786885245901637	0.53125	0.36363636363636365	0.34782608695652173	0.2727272727272727	0.29411764705882354	0.4262295081967213	0.463768115942029	0.35294117647058826	0.35294117647058826	0.21052631578947367	0.3125	0.36666666666666664	0.4411764705882353	0.34782608695652173	0.4307692307692308	0.3076923076923077	0.36363636363636365	0.3235294117647059	0.4126984126984127	0.38596491228070173	0.34375	0.3333333333333333	0.3333333333333333	0.3076923076923077	0.36363636363636365	0.49230769230769234	0.47761194029850745	0.3225806451612903	0.10909090909090909	0.26229508196721313	0.37142857142857144	0.34375	0.36363636363636365	0.42424242424242425	0.3793103448275862	0.49230769230769234	0.3939393939393939	0.36923076923076925	0.3283582089552239	0.3333333333333333	0.417910447761194	0.34375	0.45901639344262296	0.417910447761194	0.4307692307692308	0.38095238095238093	0.3384615384615385	0.4126984126984127	0.37142857142857144	0.34375	0.34782608695652173	0.3548387096774194	0.3548387096774194	0.31746031746031744	0.3492063492063492	0.46875	0.3	0.43137254901960786	0.35294117647058826	0.417910447761194	0.4	0.4262295081967213	0.3225806451612903	0.2909090909090909	0.29850746268656714	0.3880597014925373	0.3188405797101449	0.29508196721311475	0.3125	0.12	0.27692307692307694	0.27586206896551724	0.2711864406779661	0.45161290322580644	0.36923076923076925	0.36363636363636365	0.375	0.3333333333333333	0.3389830508474576	0.35294117647058826	0.34615384615384615	0.3125	0.3384615384615385	0.24242424242424243	0.4307692307692308	0.3880597014925373	0.3125	0.34782608695652173	0.31746031746031744	0.10526315789473684	0.30303030303030304	0.34782608695652173	0.37681159420289856	0.4838709677419355	0.3125	0.3188405797101449	0.34782608695652173	0.4126984126984127	0.3050847457627119	0.4	0.4307692307692308	0.3225806451612903	0.49230769230769234	0.31746031746031744	0.3548387096774194	0.3103448275862069	0.4	0.2857142857142857	0.3333333333333333	0.29850746268656714	0.4126984126984127	0.2857142857142857	0.3492063492063492	0.34375	0.4117647058823529	0.3548387096774194	0.3582089552238806	0.45161290322580644	0.4126984126984127	0.3235294117647059	0.3939393939393939	0.24615384615384617	0.27586206896551724	0.5	0.3548387096774194	0.3389830508474576	0.3870967741935484	0.3384615384615385	0.4	0.3384615384615385	0.38235294117647056	0.4411764705882353	0.29508196721311475	0.39344262295081966	0.3	0.31746031746031744	0.42424242424242425	0.38095238095238093	0.3225806451612903	0.36666666666666664	1.0	0.3333333333333333	0.4117647058823529	0.4	0.3404255319148936	0.2413793103448276	0.3235294117647059	0.4126984126984127	0.3939393939393939	0.30303030303030304	0.5396825396825397	0.48484848484848486	0.3333333333333333	0.4307692307692308	0.41935483870967744	0.37037037037037035	0.3492063492063492	0.27692307692307694	0.29508196721311475	0.5	0.3050847457627119	0.34375	0.40625	0.45454545454545453	0.36363636363636365	0.42857142857142855	0.3125	0.5483870967741935	0.32786885245901637	0.34375	0.47619047619047616	0.45901639344262296	0.22580645161290322	0.28125	0.3880597014925373	0.4	0.3492063492063492	0.38095238095238093	0.375	0.27586206896551724	0.5	0.2711864406779661	0.3333333333333333	0.36666666666666664	0.4	0.45901639344262296	0.12244897959183673	0.4	0.5079365079365079	0.3125	0.36	0.4375	0.34375	0.4117647058823529	0.3283582089552239
0.17857142857142858	0.3018867924528302	0.3050847457627119	0.39344262295081966	0.26229508196721313	0.2857142857142857	0.375	0.3157894736842105	0.17543859649122806	0.24615384615384617	0.2903225806451613	0.29411764705882354	0.26229508196721313	0.25396825396825395	0.22950819672131148	0.4	0.28125	0.36363636363636365	0.21875	0.27692307692307694	0.20689655172413793	0.21875	0.24615384615384617	0.417910447761194	0.3939393939393939	0.24242424242424243	0.29411764705882354	0.36923076923076925	0.2727272727272727	0.25806451612903225	0.21212121212121213	0.25	0.30303030303030304	0.3384615384615385	0.3076923076923077	0.2857142857142857	0.2222222222222222	0.2727272727272727	0.25806451612903225	0.22950819672131148	0.3939393939393939	0.25396825396825395	0.2711864406779661	0.1875	0.21875	0.22580645161290322	0.24615384615384617	0.23880597014925373	0.3384615384615385	0.3333333333333333	0.36363636363636365	0.24615384615384617	0.2727272727272727	0.23333333333333334	0.35294117647058826	0.2647058823529412	0.4507042253521127	0.38235294117647056	0.35294117647058826	0.4	0.38235294117647056	0.37142857142857144	0.3142857142857143	0.4857142857142857	0.3888888888888889	0.5294117647058824	0.3888888888888889	0.4117647058823529	0.38596491228070173	0.30303030303030304	0.3384615384615385	0.38235294117647056	0.3333333333333333	0.3235294117647059	0.2571428571428571	0.3235294117647059	0.34782608695652173	0.29850746268656714	0.3880597014925373	0.3728813559322034	0.4	0.41935483870967744	0.38235294117647056	0.34782608695652173	0.5	0.37681159420289856	0.34285714285714286	0.37142857142857144	0.3235294117647059	0.3582089552238806	0.38596491228070173	0.3728813559322034	0.35294117647058826	0.2898550724637681	0.3380281690140845	0.4	0.463768115942029	0.34782608695652173	0.4411764705882353	0.5352112676056338	0.3188405797101449	0.34782608695652173	0.3188405797101449	0.3287671232876712	0.3333333333333333	0.25	0.2153846153846154	0.29508196721311475	0.36923076923076925	0.34285714285714286	0.37681159420289856	0.38095238095238093	0.36923076923076925	0.3582089552238806	0.3125	0.28125	0.3188405797101449	0.3235294117647059	0.3076923076923077	0.35294117647058826	0.3188405797101449	0.36363636363636365	0.36923076923076925	0.40625	0.37681159420289856	0.4057971014492754	0.3582089552238806	0.37681159420289856	0.3384615384615385	0.2807017543859649	0.30303030303030304	0.3283582089552239	0.34782608695652173	0.34285714285714286	0.29850746268656714	0.21818181818181817	0.29508196721311475	0.3384615384615385	0.375	0.36923076923076925	0.34375	0.35294117647058826	0.29508196721311475	0.3283582089552239	0.3939393939393939	0.3235294117647059	0.37681159420289856	0.375	0.3492063492063492	0.3333333333333333	0.37681159420289856	0.3939393939393939	0.26229508196721313	0.27692307692307694	0.23529411764705882	0.21212121212121213	0.23529411764705882	0.2318840579710145	0.23880597014925373	0.22580645161290322	0.24615384615384617	0.25	0.25	0.3880597014925373	0.4406779661016949	0.23529411764705882	0.27692307692307694	0.19672131147540983	0.2033898305084746	0.3103448275862069	0.21212121212121213	0.28125	0.25	0.19672131147540983	0.4857142857142857	0.6153846153846154	0.5671641791044776	0.5070422535211268	0.5538461538461539	0.5	0.5352112676056338	0.45454545454545453	0.4117647058823529	0.4166666666666667	0.4375	0.5352112676056338	0.18461538461538463	0.22580645161290322	0.2153846153846154	0.22950819672131148	0.25396825396825395	0.45454545454545453	0.6031746031746031	0.36363636363636365	0.3235294117647059	0.2608695652173913	0.3076923076923077	0.36619718309859156	0.29411764705882354	0.45161290322580644	0.26865671641791045	0.2727272727272727	0.23880597014925373	0.29411764705882354	0.3384615384615385	0.30303030303030304	0.26865671641791045	0.2647058823529412	0.29411764705882354	0.29850746268656714	0.3188405797101449	0.3582089552238806	0.2153846153846154	0.3384615384615385	0.417910447761194	0.29411764705882354	0.38235294117647056	0.29850746268656714	0.43478260869565216	0.44776119402985076	0.37142857142857144	0.2153846153846154	0.2608695652173913	0.35294117647058826	0.3283582089552239	0.28125	0.25806451612903225	0.29411764705882354	0.43478260869565216	0.3880597014925373	0.25396825396825395	0.4166666666666667	0.44776119402985076	0.42857142857142855	0.2647058823529412	0.4411764705882353	0.37681159420289856	0.34285714285714286	0.36065573770491804	0.35294117647058826	0.417910447761194	0.29411764705882354	0.3380281690140845	0.4	0.29411764705882354	0.29850746268656714	0.29850746268656714	0.2222222222222222	0.35294117647058826	0.3333333333333333	0.4166666666666667	0.29850746268656714	0.3157894736842105	0.3283582089552239	0.6567164179104478	0.3333333333333333	0.29850746268656714	0.4411764705882353	0.3283582089552239	0.2807017543859649	0.22950819672131148	0.35294117647058826	0.3	0.27586206896551724	0.2903225806451613	0.25	0.37142857142857144	0.2413793103448276	0.35294117647058826	0.3188405797101449	0.25	0.3076923076923077	0.6086956521739131	0.3283582089552239	0.25	0.35294117647058826	0.417910447761194	0.25396825396825395	0.23880597014925373	0.42424242424242425	0.5671641791044776	0.5507246376811594	0.36363636363636365	0.463768115942029	0.40625	0.45161290322580644	0.4166666666666667	0.3235294117647059	0.463768115942029	0.27692307692307694	0.5142857142857142	0.44776119402985076	0.3283582089552239	0.35294117647058826	0.30303030303030304	0.30303030303030304	0.34375	0.26865671641791045	0.36923076923076925	0.2153846153846154	0.3333333333333333	0.3333333333333333	0.24242424242424243	0.4307692307692308	0.27692307692307694	0.2153846153846154	0.4411764705882353	0.375	0.4857142857142857	0.29850746268656714	0.208955223880597	0.3	0.37142857142857144	0.40625	0.29850746268656714	0.29850746268656714	0.29850746268656714	0.3076923076923077	0.3582089552238806	0.4722222222222222	0.28169014084507044	0.37142857142857144	0.3380281690140845	0.3880597014925373	0.3076923076923077	0.3188405797101449	0.32786885245901637	0.2647058823529412	0.3235294117647059	0.4057971014492754	0.30303030303030304	0.29411764705882354	0.27692307692307694	0.4057971014492754	0.39436619718309857	0.22641509433962265	0.35294117647058826	0.29411764705882354	0.37142857142857144	0.39436619718309857	0.42105263157894735	0.29411764705882354	0.3235294117647059	0.32142857142857145	0.42105263157894735	0.6764705882352942	0.4057971014492754	0.3492063492063492	0.28125	0.3582089552238806	0.2153846153846154	0.24242424242424243	0.38095238095238093	0.3835616438356164	0.3384615384615385	0.4126984126984127	0.2909090909090909	0.4057971014492754	0.25	0.34375	0.39436619718309857	0.4	0.3384615384615385	0.208955223880597	0.39344262295081966	0.208955223880597	0.5151515151515151	0.28125	0.46875	0.37735849056603776	0.34285714285714286	0.34782608695652173	0.36363636363636365	0.2153846153846154	0.3888888888888889	0.2857142857142857	0.25925925925925924	0.49230769230769234	0.38235294117647056	0.3188405797101449	0.5217391304347826	0.375	0.4507042253521127	0.5230769230769231	0.34285714285714286	0.38235294117647056	0.47058823529411764	0.24242424242424243	0.45714285714285713	0.24615384615384617	0.5915492957746479	0.2857142857142857	0.463768115942029	0.3142857142857143	0.3548387096774194	0.2	0.29508196721311475	0.2535211267605634	0.17857142857142858	0.3188405797101449	0.22857142857142856	0.25	0.3125	0.3548387096774194	0.29850746268656714	0.3283582089552239	0.2857142857142857	0.36363636363636365	0.30303030303030304	0.2727272727272727	0.3283582089552239	0.22950819672131148	0.23880597014925373	0.417910447761194	0.3888888888888889	0.21875	0.2571428571428571	0.21875	0.3283582089552239	0.21875	0.3870967741935484	0.3389830508474576	0.29411764705882354	0.31746031746031744	0.5	0.4225352112676056	0.4117647058823529	0.4507042253521127	0.5142857142857142	0.30985915492957744	0.3188405797101449	0.35294117647058826	0.42424242424242425	0.30303030303030304	0.3076923076923077	0.37142857142857144	0.28125	0.2903225806451613	0.375	0.3333333333333333	0.37142857142857144	0.21875	0.26865671641791045	0.29850746268656714	0.3235294117647059	0.43636363636363634	0.35294117647058826	0.45454545454545453	0.44776119402985076	0.4838709677419355	0.4788732394366197	0.25396825396825395	0.29850746268656714	0.29850746268656714	0.44776119402985076	0.21052631578947367	0.22950819672131148	0.30303030303030304	0.37681159420289856	0.4	0.21875	0.2898550724637681	0.5294117647058824	0.4657534246575342	0.44776119402985076	0.23529411764705882	0.40625	0.5	0.3582089552238806	0.3076923076923077	0.26229508196721313	0.24615384615384617	0.39344262295081966	0.4	0.27692307692307694	0.25396825396825395	0.36363636363636365	0.4117647058823529	0.3380281690140845	0.2647058823529412	0.42857142857142855	0.25396825396825395	0.39436619718309857	0.2857142857142857	0.34285714285714286	0.576271186440678	0.2727272727272727	0.25806451612903225	0.37142857142857144	0.36619718309859156	0.3880597014925373	0.3283582089552239	0.29411764705882354	0.37142857142857144	0.27692307692307694	0.23728813559322035	0.48484848484848486	0.35294117647058826	0.29411764705882354	0.26865671641791045	0.3235294117647059	0.3283582089552239	0.463768115942029	0.28125	0.2807017543859649	0.31746031746031744	0.3888888888888889	0.2727272727272727	0.29411764705882354	0.35294117647058826	0.26666666666666666	0.3582089552238806	0.35294117647058826	0.3582089552238806	0.43478260869565216	0.5588235294117647	0.43478260869565216	0.36363636363636365	0.25396825396825395	0.37681159420289856	0.3880597014925373	0.4	0.3582089552238806	0.36923076923076925	0.3888888888888889	0.3939393939393939	0.36619718309859156	0.28125	0.625	0.36923076923076925	0.24615384615384617	0.36363636363636365	0.22580645161290322	0.2641509433962264	0.5142857142857142	0.3188405797101449	0.3870967741935484	0.3492063492063492	0.21875	0.17543859649122806	0.37681159420289856	0.4057971014492754	0.5070422535211268	0.25396825396825395	0.24242424242424243	0.38461538461538464	0.29850746268656714	0.2	0.22950819672131148	0.25	0.26865671641791045	0.35294117647058826	0.24242424242424243	0.38235294117647056	0.22950819672131148	0.6	0.3333333333333333	0.24242424242424243	0.44776119402985076	0.29411764705882354	0.26865671641791045	0.37681159420289856	0.30303030303030304	0.4225352112676056	0.49230769230769234	0.3728813559322034	0.38235294117647056	0.39436619718309857	0.5352112676056338	0.4375	0.45454545454545453	0.36619718309859156	0.5070422535211268	0.2153846153846154	0.26229508196721313	0.26865671641791045	0.3582089552238806	0.28125	0.3880597014925373	0.2153846153846154	0.21875	0.23333333333333334	0.417910447761194	0.5538461538461539	0.23529411764705882	0.4057971014492754	0.3384615384615385	0.5277777777777778	0.2153846153846154	0.21212121212121213	0.5142857142857142	0.21875	0.43478260869565216	0.40625	0.27692307692307694	0.4	0.3235294117647059	0.29850746268656714	0.5666666666666667	0.36363636363636365	0.46875	0.26229508196721313	0.25	0.417910447761194	0.417910447761194	0.23880597014925373	0.42857142857142855	0.6857142857142857	0.2222222222222222	0.25396825396825395	0.25806451612903225	0.24615384615384617	0.47058823529411764	0.2153846153846154	0.4375	0.2903225806451613	0.3333333333333333	1.0	0.3142857142857143	0.5671641791044776	0.32653061224489793	0.5666666666666667	0.2857142857142857	0.3076923076923077	0.29411764705882354	0.4411764705882353	0.3384615384615385	0.4117647058823529	0.29411764705882354	0.26865671641791045	0.375	0.25	0.27692307692307694	0.29850746268656714	0.6031746031746031	0.36363636363636365	0.29508196721311475	0.24242424242424243	0.3939393939393939	0.35294117647058826	0.47058823529411764	0.20689655172413793	0.30303030303030304	0.34375	0.2222222222222222	0.24242424242424243	0.3076923076923077	0.3492063492063492	0.1875	0.48484848484848486	0.37681159420289856	0.22580645161290322	0.46153846153846156	0.24615384615384617	0.21212121212121213	0.26666666666666666	0.3548387096774194	0.19672131147540983	0.25	0.25806451612903225	0.2807017543859649	0.2857142857142857	0.47058823529411764	0.26865671641791045	0.4	0.30303030303030304	0.3076923076923077	0.36363636363636365	0.21212121212121213	0.37142857142857144	0.37681159420289856
0.2413793103448276	0.2909090909090909	0.29508196721311475	0.3492063492063492	0.3492063492063492	0.3076923076923077	0.42424242424242425	0.2711864406779661	0.23728813559322035	0.26865671641791045	0.28125	0.45714285714285713	0.2857142857142857	0.27692307692307694	0.3492063492063492	0.29850746268656714	0.3333333333333333	0.38235294117647056	0.30303030303030304	0.3283582089552239	0.26666666666666666	0.2727272727272727	0.29850746268656714	0.34782608695652173	0.29411764705882354	0.23529411764705882	0.2571428571428571	0.3582089552238806	0.3235294117647059	0.34375	0.29411764705882354	0.2727272727272727	0.4411764705882353	0.5074626865671642	0.47761194029850745	0.27586206896551724	0.24615384615384617	0.4117647058823529	0.34375	0.2857142857142857	0.38235294117647056	0.3384615384615385	0.32786885245901637	0.30303030303030304	0.30303030303030304	0.3125	0.3283582089552239	0.3188405797101449	0.47761194029850745	0.41935483870967744	0.4117647058823529	0.29850746268656714	0.3235294117647059	0.3225806451612903	0.37142857142857144	0.34285714285714286	0.273972602739726	0.42857142857142855	0.34285714285714286	0.5	0.34285714285714286	0.3333333333333333	0.3611111111111111	0.3055555555555556	0.40540540540540543	0.4	0.40540540540540543	0.2857142857142857	0.1694915254237288	0.3235294117647059	0.3283582089552239	0.2857142857142857	0.29411764705882354	0.45714285714285713	0.4722222222222222	0.2857142857142857	0.30985915492957744	0.3188405797101449	0.2898550724637681	0.16393442622950818	0.44776119402985076	0.25	0.34285714285714286	0.4225352112676056	0.34285714285714286	0.3380281690140845	0.3611111111111111	0.3333333333333333	0.37142857142857144	0.2898550724637681	0.1694915254237288	0.16393442622950818	0.37142857142857144	0.36619718309859156	0.3287671232876712	0.3611111111111111	0.30985915492957744	0.39436619718309857	0.34285714285714286	0.3013698630136986	0.30985915492957744	0.30985915492957744	0.3380281690140845	0.3466666666666667	0.40540540540540543	0.3333333333333333	0.29850746268656714	0.25396825396825395	0.3880597014925373	0.5	0.39436619718309857	0.27692307692307694	0.3880597014925373	0.3188405797101449	0.3939393939393939	0.36363636363636365	0.36619718309859156	0.37142857142857144	0.3582089552238806	0.2571428571428571	0.39436619718309857	0.35294117647058826	0.3582089552238806	0.5151515151515151	0.3380281690140845	0.3380281690140845	0.37681159420289856	0.39436619718309857	0.3582089552238806	0.3728813559322034	0.4117647058823529	0.3188405797101449	0.4507042253521127	0.3888888888888889	0.2898550724637681	0.3157894736842105	0.31746031746031744	0.44776119402985076	0.48484848484848486	0.417910447761194	0.5151515151515151	0.34285714285714286	0.3492063492063492	0.4057971014492754	0.29411764705882354	0.5142857142857142	0.4507042253521127	0.36363636363636365	0.4	0.5588235294117647	0.4507042253521127	0.47058823529411764	0.3492063492063492	0.3880597014925373	0.5142857142857142	0.5882352941176471	0.3142857142857143	0.3380281690140845	0.463768115942029	0.28125	0.3283582089552239	0.3333333333333333	0.24242424242424243	0.37681159420289856	0.36065573770491804	0.37142857142857144	0.29850746268656714	0.25396825396825395	0.22950819672131148	0.3	0.3235294117647059	0.30303030303030304	0.2727272727272727	0.25396825396825395	0.3055555555555556	0.26865671641791045	0.2898550724637681	0.3561643835616438	0.417910447761194	0.36363636363636365	0.273972602739726	0.38235294117647056	0.37142857142857144	0.16	0.30303030303030304	0.3013698630136986	0.26865671641791045	0.21875	0.26865671641791045	0.2857142857142857	0.27692307692307694	0.29411764705882354	0.2153846153846154	0.3235294117647059	0.3142857142857143	0.3380281690140845	0.47761194029850745	0.4657534246575342	0.4	0.40625	0.34782608695652173	0.4117647058823529	0.2898550724637681	0.4	0.47761194029850745	0.38235294117647056	0.37681159420289856	0.34285714285714286	0.2857142857142857	0.3188405797101449	0.36619718309859156	0.34782608695652173	0.29850746268656714	0.29850746268656714	0.34782608695652173	0.4	0.2857142857142857	0.34782608695652173	0.39436619718309857	0.3188405797101449	0.5	0.3582089552238806	0.39436619718309857	0.5428571428571428	0.3188405797101449	0.36363636363636365	0.40625	0.34285714285714286	0.5352112676056338	0.37681159420289856	0.3076923076923077	0.40540540540540543	0.3188405797101449	0.3611111111111111	0.37142857142857144	0.2571428571428571	0.6197183098591549	0.3333333333333333	0.25396825396825395	0.5428571428571428	0.2318840579710145	0.42857142857142855	0.273972602739726	0.4444444444444444	0.34285714285714286	0.34782608695652173	0.2898550724637681	0.15384615384615385	0.34285714285714286	0.2	0.43243243243243246	0.34782608695652173	0.1694915254237288	0.3188405797101449	0.34782608695652173	0.35294117647058826	0.5217391304347826	0.2857142857142857	0.37681159420289856	0.2033898305084746	0.2857142857142857	0.3018867924528302	0.3548387096774194	0.36666666666666664	0.28125	0.3793103448275862	0.3055555555555556	0.3333333333333333	0.22857142857142856	0.36619718309859156	0.30303030303030304	0.3880597014925373	0.39436619718309857	0.5507246376811594	0.24242424242424243	0.42857142857142855	0.4057971014492754	0.27692307692307694	0.6376811594202898	0.38235294117647056	0.3188405797101449	0.28169014084507044	0.29411764705882354	0.4225352112676056	0.24242424242424243	0.25	0.40540540540540543	0.34285714285714286	0.30985915492957744	0.3283582089552239	0.4444444444444444	0.3188405797101449	0.34782608695652173	0.34285714285714286	0.35294117647058826	0.47058823529411764	0.42424242424242425	0.3188405797101449	0.3880597014925373	0.3880597014925373	0.38235294117647056	0.4411764705882353	0.47058823529411764	0.29850746268656714	0.29850746268656714	0.3283582089552239	0.3142857142857143	0.36363636363636365	0.3333333333333333	0.43478260869565216	0.37681159420289856	0.2903225806451613	0.3888888888888889	0.2727272727272727	0.2608695652173913	0.2898550724637681	0.37681159420289856	0.23880597014925373	0.37681159420289856	0.3783783783783784	0.410958904109589	0.3888888888888889	0.3287671232876712	0.4927536231884058	0.29850746268656714	0.30985915492957744	0.3492063492063492	0.37142857142857144	0.3142857142857143	0.30985915492957744	0.29411764705882354	0.42857142857142855	0.26865671641791045	0.36619718309859156	0.5753424657534246	0.21818181818181817	0.6	0.4	0.3333333333333333	0.410958904109589	0.1694915254237288	0.37142857142857144	0.2571428571428571	0.27586206896551724	0.1694915254237288	0.4	0.3380281690140845	0.3384615384615385	0.30303030303030304	0.2898550724637681	0.3283582089552239	0.29411764705882354	0.36923076923076925	0.3466666666666667	0.3283582089552239	0.2153846153846154	0.3157894736842105	0.36619718309859156	0.1724137931034483	0.3333333333333333	0.3561643835616438	0.29850746268656714	0.3880597014925373	0.2318840579710145	0.38095238095238093	0.463768115942029	0.35294117647058826	0.2727272727272727	0.24242424242424243	0.14545454545454545	0.6111111111111112	0.4788732394366197	0.29411764705882354	0.3582089552238806	0.3783783783783784	0.3611111111111111	0.14285714285714285	0.3582089552238806	0.34285714285714286	0.4507042253521127	0.36619718309859156	0.36363636363636365	0.5205479452054794	0.3283582089552239	0.4444444444444444	0.37142857142857144	0.4	0.35294117647058826	0.3333333333333333	0.3283582089552239	0.3835616438356164	0.3384615384615385	0.28169014084507044	0.4444444444444444	0.34375	0.23076923076923078	0.4126984126984127	0.410958904109589	0.27586206896551724	0.36619718309859156	0.6666666666666666	0.30303030303030304	0.48484848484848486	0.34375	0.2608695652173913	0.37681159420289856	0.27692307692307694	0.3235294117647059	0.35294117647058826	0.35294117647058826	0.2608695652173913	0.2857142857142857	0.34782608695652173	0.4057971014492754	0.40540540540540543	0.24242424242424243	0.4444444444444444	0.21212121212121213	0.463768115942029	0.36363636363636365	0.375	0.36065573770491804	0.5428571428571428	0.3384615384615385	0.3333333333333333	0.3561643835616438	0.34285714285714286	0.3287671232876712	0.3611111111111111	0.3835616438356164	0.36619718309859156	0.4	0.4117647058823529	0.38235294117647056	0.3582089552238806	0.3611111111111111	0.2727272727272727	0.28125	0.3939393939393939	0.32142857142857145	0.2777777777777778	0.3333333333333333	0.37681159420289856	0.4927536231884058	0.3142857142857143	0.17543859649122806	0.42857142857142855	0.3235294117647059	0.3188405797101449	0.34375	0.3013698630136986	0.3076923076923077	0.37681159420289856	0.3188405797101449	0.3188405797101449	0.2711864406779661	0.38095238095238093	0.38235294117647056	0.4507042253521127	0.4166666666666667	0.5757575757575758	0.2535211267605634	0.37142857142857144	0.4533333333333333	0.37681159420289856	0.37142857142857144	0.3939393939393939	0.34285714285714286	0.3188405797101449	0.3880597014925373	0.3492063492063492	0.3880597014925373	0.3492063492063492	0.3225806451612903	0.3283582089552239	0.3384615384615385	0.38235294117647056	0.45714285714285713	0.3561643835616438	0.3142857142857143	0.2777777777777778	0.3076923076923077	0.3561643835616438	0.5	0.3055555555555556	0.22950819672131148	0.2647058823529412	0.21875	0.3888888888888889	0.3561643835616438	0.37681159420289856	0.43478260869565216	0.4	0.3055555555555556	0.44776119402985076	0.26229508196721313	0.29411764705882354	0.2857142857142857	0.3142857142857143	0.37681159420289856	0.34285714285714286	0.37681159420289856	0.36619718309859156	0.3939393939393939	0.1694915254237288	0.4	0.5135135135135135	0.35294117647058826	0.2857142857142857	0.37142857142857144	0.41935483870967744	0.37681159420289856	0.37142857142857144	0.3188405797101449	0.4225352112676056	0.2857142857142857	0.30985915492957744	0.29411764705882354	0.3384615384615385	0.4788732394366197	0.4057971014492754	0.3582089552238806	0.2898550724637681	0.3582089552238806	0.4864864864864865	0.4411764705882353	0.3287671232876712	0.3939393939393939	0.3333333333333333	0.3283582089552239	0.29850746268656714	0.4117647058823529	0.25	0.2545454545454545	0.4166666666666667	0.4788732394366197	0.3125	0.4307692307692308	0.30303030303030304	0.2711864406779661	0.36619718309859156	0.3380281690140845	0.3835616438356164	0.3076923076923077	0.2647058823529412	0.14814814814814814	0.3188405797101449	0.2903225806451613	0.31746031746031744	0.36363636363636365	0.2898550724637681	0.4	0.23529411764705882	0.3142857142857143	0.31746031746031744	0.3611111111111111	0.2857142857142857	0.2647058823529412	0.4057971014492754	0.34285714285714286	0.2898550724637681	0.4507042253521127	0.29411764705882354	0.5205479452054794	0.3283582089552239	0.16393442622950818	0.34285714285714286	0.6027397260273972	0.3287671232876712	0.3939393939393939	0.29411764705882354	0.3561643835616438	0.3287671232876712	0.5373134328358209	0.31746031746031744	0.34782608695652173	0.37681159420289856	0.30303030303030304	0.34782608695652173	0.1791044776119403	0.24242424242424243	0.2903225806451613	0.34782608695652173	0.29850746268656714	0.3142857142857143	0.2535211267605634	0.417910447761194	0.32432432432432434	0.417910447761194	0.38235294117647056	0.4166666666666667	0.30303030303030304	0.3380281690140845	0.36363636363636365	0.26865671641791045	0.3611111111111111	0.4	0.34782608695652173	0.25806451612903225	0.38235294117647056	0.30303030303030304	0.38095238095238093	0.3333333333333333	0.3188405797101449	0.34782608695652173	0.2898550724637681	0.3611111111111111	0.3333333333333333	0.24615384615384617	0.36923076923076925	0.375	0.3582089552238806	0.3142857142857143	0.29850746268656714	0.30303030303030304	0.28125	0.4117647058823529	0.3142857142857143	1.0	0.4057971014492754	0.3137254901960784	0.25806451612903225	0.5833333333333334	0.3582089552238806	0.45714285714285713	0.37142857142857144	0.47761194029850745	0.34285714285714286	0.34285714285714286	0.43478260869565216	0.3939393939393939	0.27586206896551724	0.3283582089552239	0.2898550724637681	0.27692307692307694	0.5	0.2857142857142857	0.29411764705882354	0.35294117647058826	0.42857142857142855	0.34285714285714286	0.3	0.3235294117647059	0.5151515151515151	0.24615384615384617	0.4117647058823529	0.3582089552238806	0.46153846153846156	0.24242424242424243	0.29411764705882354	0.36619718309859156	0.25	0.3283582089552239	0.3880597014925373	0.6470588235294118	0.2903225806451613	0.46875	0.25396825396825395	0.3103448275862069	0.34375	0.2711864406779661	0.27692307692307694	0.18867924528301888	0.37681159420289856	0.3582089552238806	0.35294117647058826	0.2962962962962963	0.38235294117647056	0.5	0.3333333333333333	0.3380281690140845
0.2909090909090909	0.38461538461538464	0.3448275862068966	0.4666666666666667	0.36666666666666664	0.3225806451612903	0.5714285714285714	0.35714285714285715	0.2857142857142857	0.375	0.32786885245901637	0.5074626865671642	0.26666666666666666	0.2903225806451613	0.3333333333333333	0.40625	0.31746031746031744	0.5846153846153846	0.2857142857142857	0.25	0.38596491228070173	0.2857142857142857	0.34375	0.45454545454545453	0.4307692307692308	0.3384615384615385	0.3582089552238806	0.4375	0.3384615384615385	0.36065573770491804	0.27692307692307694	0.2857142857142857	0.4307692307692308	0.5625	0.375	0.36363636363636365	0.25806451612903225	0.3384615384615385	0.36065573770491804	0.26666666666666666	0.46153846153846156	0.3225806451612903	0.5862068965517241	0.2857142857142857	0.31746031746031744	0.36065573770491804	0.375	0.36363636363636365	0.5	0.4067796610169492	0.49230769230769234	0.375	0.4	0.3728813559322034	0.417910447761194	0.3283582089552239	0.4	0.417910447761194	0.3283582089552239	0.463768115942029	0.3582089552238806	0.34782608695652173	0.2898550724637681	0.43478260869565216	0.36619718309859156	0.44776119402985076	0.36619718309859156	0.3283582089552239	0.32142857142857145	0.3076923076923077	0.40625	0.3283582089552239	0.3076923076923077	0.26865671641791045	0.2898550724637681	0.29850746268656714	0.3235294117647059	0.30303030303030304	0.36363636363636365	0.3103448275862069	0.375	0.39344262295081966	0.3582089552238806	0.38235294117647056	0.3582089552238806	0.35294117647058826	0.37681159420289856	0.34782608695652173	0.3880597014925373	0.3333333333333333	0.35714285714285715	0.3448275862068966	0.417910447761194	0.29411764705882354	0.34285714285714286	0.463768115942029	0.47058823529411764	0.38235294117647056	0.3880597014925373	0.37142857142857144	0.29411764705882354	0.29411764705882354	0.3235294117647059	0.3333333333333333	0.3380281690140845	0.2222222222222222	0.34375	0.3333333333333333	0.34375	0.37681159420289856	0.3235294117647059	0.2903225806451613	0.375	0.30303030303030304	0.4126984126984127	0.31746031746031744	0.38235294117647056	0.44776119402985076	0.375	0.417910447761194	0.4117647058823529	0.3076923076923077	0.34375	0.4126984126984127	0.3235294117647059	0.35294117647058826	0.3333333333333333	0.35294117647058826	0.34375	0.2857142857142857	0.3384615384615385	0.2727272727272727	0.3235294117647059	0.34782608695652173	0.3333333333333333	0.2962962962962963	0.3	0.4375	0.4126984126984127	0.375	0.5396825396825397	0.29850746268656714	0.23333333333333334	0.3939393939393939	0.3076923076923077	0.44776119402985076	0.3235294117647059	0.31746031746031744	0.45161290322580644	0.49230769230769234	0.4411764705882353	0.46153846153846156	0.3	0.3125	0.26865671641791045	0.27692307692307694	0.23880597014925373	0.2647058823529412	0.2727272727272727	0.26229508196721313	0.28125	0.2857142857142857	0.25396825396825395	0.42424242424242425	0.4827586206896552	0.29850746268656714	0.375	0.23333333333333334	0.27586206896551724	0.2807017543859649	0.3384615384615385	0.25396825396825395	0.2857142857142857	0.23333333333333334	0.5507246376811594	0.53125	0.696969696969697	0.6571428571428571	0.6875	0.5396825396825397	0.6	0.5538461538461539	0.47761194029850745	0.425531914893617	0.47619047619047616	0.4857142857142857	0.25	0.22950819672131148	0.21875	0.26666666666666666	0.3225806451612903	0.36923076923076925	0.4838709677419355	0.4	0.26865671641791045	0.29411764705882354	0.28125	0.42857142857142855	0.29850746268656714	0.45901639344262296	0.30303030303030304	0.3076923076923077	0.2727272727272727	0.3582089552238806	0.375	0.3384615384615385	0.2727272727272727	0.26865671641791045	0.26865671641791045	0.2727272727272727	0.29411764705882354	0.30303030303030304	0.1875	0.3125	0.30303030303030304	0.3283582089552239	0.3283582089552239	0.2727272727272727	0.38235294117647056	0.42424242424242425	0.463768115942029	0.25	0.3235294117647059	0.44776119402985076	0.2727272727272727	0.2857142857142857	0.26229508196721313	0.26865671641791045	0.6176470588235294	0.3333333333333333	0.25806451612903225	0.30985915492957744	0.30303030303030304	0.37681159420289856	0.23880597014925373	0.3283582089552239	0.5294117647058824	0.34782608695652173	0.3	0.26865671641791045	0.2727272727272727	0.3283582089552239	0.34285714285714286	0.4927536231884058	0.29850746268656714	0.36363636363636365	0.30303030303030304	0.1935483870967742	0.3880597014925373	0.2978723404255319	0.39436619718309857	0.2727272727272727	0.25	0.30303030303030304	0.45454545454545453	0.3384615384615385	0.3333333333333333	0.417910447761194	0.30303030303030304	0.25	0.3	0.28	0.3389830508474576	0.2807017543859649	0.29508196721311475	0.2909090909090909	0.34782608695652173	0.42105263157894735	0.417910447761194	0.2647058823529412	0.3492063492063492	0.3125	0.7647058823529411	0.3939393939393939	0.25396825396825395	0.3283582089552239	0.42424242424242425	0.3225806451612903	0.30303030303030304	0.4307692307692308	0.5757575757575758	0.5294117647058824	0.3076923076923077	0.5294117647058824	0.4126984126984127	0.5245901639344263	0.4788732394366197	0.3283582089552239	0.6470588235294118	0.34375	0.6956521739130435	0.6363636363636364	0.2727272727272727	0.3880597014925373	0.3384615384615385	0.36923076923076925	0.47619047619047616	0.36363636363636365	0.34375	0.28125	0.3384615384615385	0.4	0.27692307692307694	0.34375	0.375	0.3125	0.47761194029850745	0.2857142857142857	0.34782608695652173	0.30303030303030304	0.2727272727272727	0.3389830508474576	0.4057971014492754	0.2857142857142857	0.2727272727272727	0.3333333333333333	0.30303030303030304	0.3125	0.2727272727272727	0.39436619718309857	0.2857142857142857	0.34782608695652173	0.2857142857142857	0.3939393939393939	0.28125	0.29411764705882354	0.3333333333333333	0.3582089552238806	0.29850746268656714	0.38235294117647056	0.24615384615384617	0.3283582089552239	0.375	0.35294117647058826	0.34285714285714286	0.38461538461538464	0.44776119402985076	0.29850746268656714	0.34782608695652173	0.3142857142857143	0.35714285714285715	0.29850746268656714	0.23880597014925373	0.36363636363636365	0.35714285714285715	0.5373134328358209	0.35294117647058826	0.2903225806451613	0.31746031746031744	0.30303030303030304	0.375	0.27692307692307694	0.3548387096774194	0.3611111111111111	0.46875	0.3548387096774194	0.37037037037037035	0.29411764705882354	0.21818181818181817	0.38095238095238093	0.37142857142857144	0.34375	0.28125	0.24242424242424243	0.3	0.24242424242424243	0.49230769230769234	0.38095238095238093	0.47619047619047616	0.38461538461538464	0.3188405797101449	0.4411764705882353	0.3076923076923077	0.21875	0.36619718309859156	0.2898550724637681	0.2641509433962264	0.5625	0.44776119402985076	0.2647058823529412	0.6470588235294118	0.2857142857142857	0.45714285714285713	0.53125	0.43478260869565216	0.3880597014925373	0.3582089552238806	0.27692307692307694	0.4927536231884058	0.21875	0.4857142857142857	0.3548387096774194	0.47058823529411764	0.37681159420289856	0.4262295081967213	0.2857142857142857	0.5	0.2571428571428571	0.2909090909090909	0.2647058823529412	0.3188405797101449	0.3492063492063492	0.4444444444444444	0.4262295081967213	0.36363636363636365	0.3939393939393939	0.3548387096774194	0.4307692307692308	0.3076923076923077	0.3076923076923077	0.3333333333333333	0.4	0.30303030303030304	0.3333333333333333	0.4225352112676056	0.25396825396825395	0.3188405797101449	0.2222222222222222	0.48484848484848486	0.2857142857142857	0.36065573770491804	0.3793103448275862	0.26865671641791045	0.3548387096774194	0.5714285714285714	0.4857142857142857	0.5074626865671642	0.45714285714285713	0.5217391304347826	0.3142857142857143	0.29411764705882354	0.3283582089552239	0.5230769230769231	0.3076923076923077	0.28125	0.34782608695652173	0.25396825396825395	0.36065573770491804	0.38095238095238093	0.33962264150943394	0.2898550724637681	0.4126984126984127	0.3333333333333333	0.3333333333333333	0.29850746268656714	0.37037037037037035	0.3582089552238806	0.5230769230769231	0.5151515151515151	0.5901639344262295	0.42857142857142855	0.2903225806451613	0.30303030303030304	0.2727272727272727	0.6060606060606061	0.25	0.36666666666666664	0.3076923076923077	0.4117647058823529	0.4057971014492754	0.31746031746031744	0.23529411764705882	0.6567164179104478	0.4444444444444444	0.5454545454545454	0.23880597014925373	0.38095238095238093	0.5970149253731343	0.30303030303030304	0.46875	0.3333333333333333	0.3125	0.5333333333333333	0.4745762711864407	0.25	0.3225806451612903	0.4307692307692308	0.44776119402985076	0.37142857142857144	0.26865671641791045	0.37681159420289856	0.3870967741935484	0.34285714285714286	0.34782608695652173	0.34782608695652173	0.5172413793103449	0.27692307692307694	0.45901639344262296	0.4057971014492754	0.34285714285714286	0.42424242424242425	0.3333333333333333	0.29850746268656714	0.37681159420289856	0.34375	0.27586206896551724	0.49230769230769234	0.26865671641791045	0.29850746268656714	0.30303030303030304	0.3582089552238806	0.3939393939393939	0.5588235294117647	0.25396825396825395	0.25	0.2903225806451613	0.4507042253521127	0.24615384615384617	0.29850746268656714	0.3283582089552239	0.2711864406779661	0.36363636363636365	0.3283582089552239	0.30303030303030304	0.3235294117647059	0.5671641791044776	0.47058823529411764	0.36923076923076925	0.3225806451612903	0.35294117647058826	0.42424242424242425	0.3125	0.30303030303030304	0.3125	0.4225352112676056	0.4	0.34285714285714286	0.31746031746031744	0.3492063492063492	0.40625	0.25	0.36923076923076925	0.29508196721311475	0.4230769230769231	0.6376811594202898	0.35294117647058826	0.45901639344262296	0.45161290322580644	0.3492063492063492	0.17857142857142858	0.35294117647058826	0.35294117647058826	0.45714285714285713	0.3225806451612903	0.27692307692307694	0.39215686274509803	0.2727272727272727	0.3050847457627119	0.3333333333333333	0.31746031746031744	0.2727272727272727	0.3283582089552239	0.3076923076923077	0.3283582089552239	0.23333333333333334	0.5797101449275363	0.37735849056603776	0.3076923076923077	0.3333333333333333	0.26865671641791045	0.3333333333333333	0.4411764705882353	0.3076923076923077	0.3142857142857143	0.5625	0.3448275862068966	0.3582089552238806	0.3142857142857143	0.5714285714285714	0.38095238095238093	0.5538461538461539	0.37142857142857144	0.45714285714285713	0.3125	0.3333333333333333	0.3333333333333333	0.3333333333333333	0.3492063492063492	0.36363636363636365	0.21875	0.2857142857142857	0.4067796610169492	0.5151515151515151	0.65625	0.23880597014925373	0.3235294117647059	0.59375	0.5070422535211268	0.28125	0.27692307692307694	0.6956521739130435	0.31746031746031744	0.3235294117647059	0.6031746031746031	0.28125	0.34782608695652173	0.3582089552238806	0.2727272727272727	0.6440677966101694	0.36923076923076925	0.6031746031746031	0.3	0.4126984126984127	0.36363636363636365	0.36363636363636365	0.24242424242424243	0.5797101449275363	0.6666666666666666	0.25806451612903225	0.3225806451612903	0.36065573770491804	0.28125	0.47761194029850745	0.28125	0.4126984126984127	0.32786885245901637	0.4	0.5671641791044776	0.4057971014492754	1.0	0.4166666666666667	0.6440677966101694	0.2898550724637681	0.34375	0.3283582089552239	0.3880597014925373	0.53125	0.3880597014925373	0.29850746268656714	0.3333333333333333	0.3492063492063492	0.43636363636363634	0.375	0.2727272727272727	0.5161290322580645	0.36923076923076925	0.3	0.24615384615384617	0.4307692307692308	0.3880597014925373	0.44776119402985076	0.42105263157894735	0.3076923076923077	0.5396825396825397	0.22580645161290322	0.24615384615384617	0.4375	0.6774193548387096	0.25396825396825395	0.6153846153846154	0.4117647058823529	0.26229508196721313	0.65625	0.28125	0.3076923076923077	0.23728813559322035	0.7213114754098361	0.26666666666666666	0.4	0.36065573770491804	0.35714285714285715	0.3870967741935484	0.4	0.3333333333333333	0.5	0.27692307692307694	0.39215686274509803	0.3384615384615385	0.24615384615384617	0.34782608695652173	0.35294117647058826
0.43243243243243246	0.8823529411764706	0.7	0.6666666666666666	0.5238095238095238	0.6363636363636364	0.4444444444444444	0.7894736842105263	0.42105263157894735	0.34782608695652173	0.6511627906976745	0.4489795918367347	0.23809523809523808	0.2727272727272727	0.38095238095238093	0.5652173913043478	0.6222222222222222	0.46808510638297873	0.2222222222222222	0.4782608695652174	0.41025641025641024	0.2222222222222222	0.21739130434782608	0.375	0.5957446808510638	0.2127659574468085	0.24489795918367346	0.4782608695652174	0.2978723404255319	0.23255813953488372	0.2553191489361702	0.2222222222222222	0.3829787234042553	0.43478260869565216	0.391304347826087	0.2702702702702703	0.22727272727272727	0.2127659574468085	0.23255813953488372	0.23809523809523808	0.5531914893617021	0.45454545454545453	0.4	0.2222222222222222	0.2222222222222222	0.32558139534883723	0.30434782608695654	0.2916666666666667	0.43478260869565216	0.4878048780487805	0.425531914893617	0.21739130434782608	0.2978723404255319	0.34146341463414637	0.2857142857142857	0.20408163265306123	0.19230769230769232	0.2857142857142857	0.2857142857142857	0.3137254901960784	0.2857142857142857	0.27450980392156865	0.3137254901960784	0.23529411764705882	0.2641509433962264	0.2857142857142857	0.2641509433962264	0.24489795918367346	0.15789473684210525	0.2127659574468085	0.17391304347826086	0.24489795918367346	0.2127659574468085	0.20408163265306123	0.23529411764705882	0.24489795918367346	0.24	0.25	0.2916666666666667	0.15	0.34782608695652173	0.32558139534883723	0.2857142857142857	0.28	0.2857142857142857	0.28	0.27450980392156865	0.27450980392156865	0.2857142857142857	0.25	0.15789473684210525	0.15	0.24489795918367346	0.24	0.2692307692307692	0.35294117647058826	0.28	0.28	0.2857142857142857	0.3076923076923077	0.24	0.2	0.28	0.25925925925925924	0.2641509433962264	0.26666666666666666	0.30434782608695654	0.2857142857142857	0.43478260869565216	0.3137254901960784	0.32	0.3181818181818182	0.43478260869565216	0.4166666666666667	0.3111111111111111	0.35555555555555557	0.28	0.32653061224489793	0.30434782608695654	0.3673469387755102	0.36	0.46808510638297873	0.43478260869565216	0.35555555555555557	0.44	0.32	0.3333333333333333	0.4	0.30434782608695654	0.42105263157894735	0.2978723404255319	0.375	0.4	0.3137254901960784	0.2916666666666667	0.3888888888888889	0.3333333333333333	0.34782608695652173	0.4444444444444444	0.4782608695652174	0.35555555555555557	0.4489795918367347	0.5238095238095238	0.3333333333333333	0.3829787234042553	0.32653061224489793	0.4	0.4444444444444444	0.3181818181818182	0.3404255319148936	0.32	0.3404255319148936	0.42857142857142855	0.391304347826087	0.20408163265306123	0.2127659574468085	0.20408163265306123	0.2	0.20833333333333334	0.23255813953488372	0.21739130434782608	0.2222222222222222	0.2222222222222222	0.5833333333333334	0.75	0.20408163265306123	0.21739130434782608	0.23809523809523808	0.25	0.5128205128205128	0.2553191489361702	0.5333333333333333	0.26666666666666666	0.19047619047619047	0.27450980392156865	0.4782608695652174	0.4166666666666667	0.3076923076923077	0.30434782608695654	0.3111111111111111	0.23076923076923078	0.2978723404255319	0.2857142857142857	0.20689655172413793	0.3111111111111111	0.23076923076923078	0.13043478260869565	0.18604651162790697	0.17391304347826086	0.19047619047619047	0.22727272727272727	0.425531914893617	0.3181818181818182	0.2978723404255319	0.16326530612244897	0.2	0.34782608695652173	0.34615384615384615	0.3673469387755102	0.32558139534883723	0.20833333333333334	0.2127659574468085	0.20833333333333334	0.20408163265306123	0.34782608695652173	0.2553191489361702	0.16666666666666666	0.2857142857142857	0.20408163265306123	0.16666666666666666	0.16	0.25	0.21739130434782608	0.21739130434782608	0.375	0.20408163265306123	0.24489795918367346	0.16666666666666666	0.28	0.2916666666666667	0.35294117647058826	0.21739130434782608	0.2	0.32653061224489793	0.20833333333333334	0.2222222222222222	0.23255813953488372	0.20408163265306123	0.32	0.2916666666666667	0.22727272727272727	0.2641509433962264	0.2916666666666667	0.39215686274509803	0.20408163265306123	0.20408163265306123	0.32	0.27450980392156865	0.19047619047619047	0.20408163265306123	0.16666666666666666	0.20408163265306123	0.3076923076923077	0.27450980392156865	0.20408163265306123	0.25	0.20833333333333334	0.13636363636363635	0.20408163265306123	0.20689655172413793	0.3018867924528302	0.16666666666666666	0.15789473684210525	0.20833333333333334	0.5833333333333334	0.1702127659574468	0.20833333333333334	0.2857142857142857	0.16666666666666666	0.15789473684210525	0.23809523809523808	0.6875	0.7317073170731707	0.41025641025641024	0.6511627906976745	0.43243243243243246	0.27450980392156865	0.41025641025641024	0.32653061224489793	0.44	0.2222222222222222	0.34782608695652173	0.24	0.3333333333333333	0.2222222222222222	0.32653061224489793	0.4583333333333333	0.22727272727272727	0.20833333333333334	0.425531914893617	0.2916666666666667	0.36	0.3829787234042553	0.28	0.26666666666666666	0.4186046511627907	0.2641509433962264	0.32653061224489793	0.4	0.34782608695652173	0.27450980392156865	0.4166666666666667	0.4166666666666667	0.2857142857142857	0.3829787234042553	0.425531914893617	0.35555555555555557	0.25	0.4782608695652174	0.21739130434782608	0.46808510638297873	0.3404255319148936	0.2127659574468085	0.391304347826087	0.2608695652173913	0.21739130434782608	0.2857142857142857	0.4444444444444444	0.27450980392156865	0.375	0.20833333333333334	0.6829268292682927	0.27450980392156865	0.17777777777777778	0.16666666666666666	0.2916666666666667	0.20833333333333334	0.30434782608695654	0.375	0.2641509433962264	0.19230769230769232	0.3137254901960784	0.23076923076923078	0.3333333333333333	0.21739130434782608	0.24	0.19047619047619047	0.2857142857142857	0.2857142857142857	0.24	0.1702127659574468	0.20408163265306123	0.21739130434782608	0.28	0.2692307692307692	0.47058823529411764	0.32653061224489793	0.20408163265306123	0.27450980392156865	0.2692307692307692	0.15789473684210525	0.16326530612244897	0.16326530612244897	0.7567567567567568	0.15789473684210525	0.2857142857142857	0.28	0.18181818181818182	0.3111111111111111	0.20833333333333334	0.34782608695652173	0.2127659574468085	0.3181818181818182	0.25925925925925924	0.5217391304347826	0.18181818181818182	0.8333333333333334	0.28	0.16216216216216217	0.5777777777777777	0.2692307692307692	0.43478260869565216	0.4782608695652174	0.20833333333333334	0.47619047619047616	0.20833333333333334	0.2978723404255319	0.4444444444444444	0.2222222222222222	0.17647058823529413	0.19607843137254902	0.32	0.2127659574468085	0.21739130434782608	0.2641509433962264	0.1568627450980392	0.17142857142857143	0.30434782608695654	0.2857142857142857	0.28	0.28	0.4444444444444444	0.2692307692307692	0.30434782608695654	0.27450980392156865	0.2857142857142857	0.40816326530612246	0.2978723404255319	0.27450980392156865	0.17391304347826086	0.2692307692307692	0.4090909090909091	0.24	0.27450980392156865	0.6046511627906976	0.45161290322580644	0.5238095238095238	0.19230769230769232	0.43243243243243246	0.4	0.19607843137254902	0.2222222222222222	0.35555555555555557	0.5581395348837209	0.375	0.3333333333333333	0.6818181818181818	0.5957446808510638	0.2127659574468085	0.2127659574468085	0.25	0.38095238095238093	0.20833333333333334	0.4166666666666667	0.2641509433962264	0.17777777777777778	0.19607843137254902	0.17777777777777778	0.4166666666666667	0.2222222222222222	0.23255813953488372	0.75	0.20408163265306123	0.3181818181818182	0.3111111111111111	0.2692307692307692	0.2857142857142857	0.23076923076923078	0.3137254901960784	0.19230769230769232	0.24	0.40816326530612246	0.425531914893617	0.2978723404255319	0.17391304347826086	0.3137254901960784	0.17777777777777778	0.32558139534883723	0.35555555555555557	0.8	0.19607843137254902	0.35555555555555557	0.25	0.20833333333333334	0.24489795918367346	0.16666666666666666	0.4489795918367347	0.2978723404255319	0.5	0.32558139534883723	0.23076923076923078	0.2727272727272727	0.2916666666666667	0.20833333333333334	0.4166666666666667	0.2631578947368421	0.38095238095238093	0.1702127659574468	0.28	0.27450980392156865	0.2222222222222222	0.16	0.2857142857142857	0.25925925925925924	0.2916666666666667	0.20408163265306123	0.3111111111111111	0.2857142857142857	0.20833333333333334	0.391304347826087	0.47619047619047616	0.21739130434782608	0.7142857142857143	0.7317073170731707	0.21739130434782608	0.45454545454545453	0.3404255319148936	0.2857142857142857	0.3076923076923077	0.20408163265306123	0.27450980392156865	0.22727272727272727	0.3076923076923077	0.27450980392156865	0.27450980392156865	0.4	0.2127659574468085	0.37209302325581395	0.27450980392156865	0.2692307692307692	0.4166666666666667	0.3333333333333333	0.20408163265306123	0.3137254901960784	0.21739130434782608	0.25	0.2978723404255319	0.24489795918367346	0.2857142857142857	0.20833333333333334	0.2857142857142857	0.3333333333333333	0.28	0.4444444444444444	0.15789473684210525	0.22727272727272727	0.3018867924528302	0.2978723404255319	0.20408163265306123	0.4489795918367347	0.3902439024390244	0.4583333333333333	0.32653061224489793	0.4166666666666667	0.28	0.2857142857142857	0.28	0.2553191489361702	0.22727272727272727	0.32	0.5	0.4782608695652174	0.25	0.43478260869565216	0.3018867924528302	0.3404255319148936	0.2692307692307692	0.17777777777777778	0.3111111111111111	0.30434782608695654	0.21739130434782608	0.3404255319148936	0.23255813953488372	0.4117647058823529	0.27450980392156865	0.28	0.5116279069767442	0.3181818181818182	0.35555555555555557	0.2631578947368421	0.32	0.4	0.2692307692307692	0.2727272727272727	0.2127659574468085	0.18181818181818182	0.20833333333333334	0.24390243902439024	0.3333333333333333	0.2222222222222222	0.20833333333333334	0.40816326530612246	0.2127659574468085	0.2857142857142857	0.23809523809523808	0.23529411764705882	0.8	0.2127659574468085	0.4166666666666667	0.16326530612244897	0.20833333333333334	0.4	0.1702127659574468	0.3076923076923077	0.30434782608695654	0.15	0.2857142857142857	0.3076923076923077	0.34615384615384615	0.35555555555555557	0.2978723404255319	0.3076923076923077	0.2692307692307692	0.21739130434782608	0.2857142857142857	0.3333333333333333	0.3333333333333333	0.26666666666666666	0.3333333333333333	0.17391304347826086	0.2222222222222222	0.3902439024390244	0.2916666666666667	0.391304347826087	0.20408163265306123	0.2	0.4782608695652174	0.3018867924528302	0.21739130434782608	0.2127659574468085	0.27450980392156865	0.26666666666666666	0.32	0.4888888888888889	0.21739130434782608	0.27450980392156865	0.2857142857142857	0.16666666666666666	0.5853658536585366	0.46808510638297873	0.4	0.42857142857142855	0.35555555555555557	0.2916666666666667	0.2916666666666667	0.20833333333333334	0.39215686274509803	0.3137254901960784	0.22727272727272727	0.22727272727272727	0.5116279069767442	0.391304347826087	0.2857142857142857	0.21739130434782608	0.3111111111111111	0.6511627906976745	0.3404255319148936	0.32653061224489793	0.3137254901960784	0.4166666666666667	1.0	0.5853658536585366	0.19607843137254902	0.30434782608695654	0.20408163265306123	0.4489795918367347	0.34782608695652173	0.32653061224489793	0.16326530612244897	0.20833333333333334	0.4444444444444444	0.43243243243243246	0.2608695652173913	0.20833333333333334	0.4090909090909091	0.46808510638297873	0.3333333333333333	0.1702127659574468	0.425531914893617	0.3673469387755102	0.2857142857142857	0.41025641025641024	0.1702127659574468	0.35555555555555557	0.18181818181818182	0.2127659574468085	0.34782608695652173	0.5	0.2222222222222222	0.3829787234042553	0.28	0.23255813953488372	0.43478260869565216	0.21739130434782608	0.2127659574468085	0.4878048780487805	0.5116279069767442	0.23809523809523808	0.3783783783783784	0.5116279069767442	0.3157894736842105	0.22727272727272727	0.1875	0.20833333333333334	0.6086956521739131	0.1702127659574468	0.9090909090909091	0.425531914893617	0.2127659574468085	0.27450980392156865	0.28
0.3333333333333333	0.5333333333333333	0.5098039215686274	0.49056603773584906	0.37735849056603776	0.43636363636363634	0.32142857142857145	0.4897959183673469	0.32653061224489793	0.2807017543859649	0.4444444444444444	0.3333333333333333	0.18867924528301888	0.21818181818181817	0.3018867924528302	0.38596491228070173	0.42857142857142855	0.3448275862068966	0.17857142857142858	0.3157894736842105	0.32	0.17857142857142858	0.17543859649122806	0.2711864406779661	0.41379310344827586	0.20689655172413793	0.23333333333333334	0.3508771929824561	0.2413793103448276	0.2222222222222222	0.1724137931034483	0.17857142857142858	0.27586206896551724	0.3157894736842105	0.2807017543859649	0.20833333333333334	0.18181818181818182	0.20689655172413793	0.18518518518518517	0.18867924528301888	0.3793103448275862	0.32727272727272727	0.3137254901960784	0.17857142857142858	0.17857142857142858	0.25925925925925924	0.24561403508771928	0.23728813559322035	0.3157894736842105	0.34615384615384615	0.3103448275862069	0.17543859649122806	0.27586206896551724	0.2692307692307692	0.26666666666666666	0.2	0.38095238095238093	0.3333333333333333	0.3333333333333333	0.3225806451612903	0.3333333333333333	0.3225806451612903	0.3548387096774194	0.41935483870967744	0.3125	0.36666666666666664	0.34375	0.3	0.4897959183673469	0.20689655172413793	0.17543859649122806	0.23333333333333334	0.20689655172413793	0.2	0.25806451612903225	0.23333333333333334	0.22950819672131148	0.23728813559322035	0.4067796610169492	0.47058823529411764	0.49122807017543857	0.5185185185185185	0.3333333333333333	0.32786885245901637	0.26666666666666666	0.29508196721311475	0.2903225806451613	0.2903225806451613	0.26666666666666666	0.23728813559322035	0.40816326530612246	0.5098039215686274	0.26666666666666666	0.26229508196721313	0.31746031746031744	0.3870967741935484	0.45901639344262296	0.32786885245901637	0.36666666666666664	0.4126984126984127	0.26229508196721313	0.22950819672131148	0.29508196721311475	0.27692307692307694	0.28125	0.32142857142857145	0.24561403508771928	0.22641509433962265	0.3157894736842105	0.22580645161290322	0.22950819672131148	0.21818181818181817	0.3157894736842105	0.2711864406779661	0.32142857142857145	0.35714285714285715	0.29508196721311475	0.3333333333333333	0.3157894736842105	0.43333333333333335	0.36065573770491804	0.41379310344827586	0.2807017543859649	0.2857142857142857	0.32786885245901637	0.22950819672131148	0.23728813559322035	0.26229508196721313	0.21052631578947367	0.2857142857142857	0.20689655172413793	0.23728813559322035	0.26229508196721313	0.22580645161290322	0.2711864406779661	0.2978723404255319	0.2641509433962264	0.24561403508771928	0.2857142857142857	0.3157894736842105	0.25	0.3	0.33962264150943394	0.23728813559322035	0.27586206896551724	0.23333333333333334	0.26229508196721313	0.25	0.21818181818181817	0.2413793103448276	0.22950819672131148	0.2413793103448276	0.3018867924528302	0.2807017543859649	0.16666666666666666	0.1724137931034483	0.16666666666666666	0.16393442622950818	0.1694915254237288	0.18518518518518517	0.17543859649122806	0.17857142857142858	0.21428571428571427	0.3728813559322034	0.5098039215686274	0.16666666666666666	0.21052631578947367	0.22641509433962265	0.19607843137254902	0.32	0.20689655172413793	0.35714285714285715	0.21428571428571427	0.1509433962264151	0.5161290322580645	0.6666666666666666	0.6440677966101694	0.5396825396825397	0.5614035087719298	0.5357142857142857	0.47619047619047616	0.4827586206896552	0.36666666666666664	0.65	0.4642857142857143	0.38095238095238093	0.10526315789473684	0.14814814814814814	0.14035087719298245	0.1509433962264151	0.18181818181818182	0.4827586206896552	0.6181818181818182	0.4482758620689655	0.16666666666666666	0.19672131147540983	0.2807017543859649	0.2857142857142857	0.3	0.5185185185185185	0.2033898305084746	0.20689655172413793	0.2033898305084746	0.2	0.2807017543859649	0.2413793103448276	0.1694915254237288	0.26666666666666666	0.2	0.1694915254237288	0.16393442622950818	0.23728813559322035	0.21052631578947367	0.24561403508771928	0.2711864406779661	0.2	0.26666666666666666	0.1694915254237288	0.22950819672131148	0.576271186440678	0.2903225806451613	0.24561403508771928	0.19672131147540983	0.26666666666666666	0.2033898305084746	0.21428571428571427	0.2222222222222222	0.2	0.32786885245901637	0.23728813559322035	0.21818181818181817	0.21875	0.23728813559322035	0.3225806451612903	0.2	0.36666666666666664	0.26229508196721313	0.3225806451612903	0.18867924528301888	0.2	0.2033898305084746	0.2	0.3492063492063492	0.25806451612903225	0.2	0.2711864406779661	0.23728813559322035	0.21818181818181817	0.23333333333333334	0.5	0.28125	0.1694915254237288	0.40816326530612246	0.23728813559322035	0.4406779661016949	0.1724137931034483	0.2033898305084746	0.4	0.2033898305084746	0.40816326530612246	0.18867924528301888	0.4186046511627907	0.5	0.28	0.4074074074074074	0.2916666666666667	0.3548387096774194	0.32	0.3333333333333333	0.32786885245901637	0.21428571428571427	0.24561403508771928	0.4918032786885246	0.23728813559322035	0.17857142857142858	0.23333333333333334	0.3050847457627119	0.18181818181818182	0.2033898305084746	0.27586206896551724	0.5423728813559322	0.6229508196721312	0.27586206896551724	0.5245901639344263	0.5714285714285714	0.7037037037037037	0.40625	0.36666666666666664	0.5245901639344263	0.2807017543859649	0.5161290322580645	0.6440677966101694	0.3389830508474576	0.3	0.3448275862068966	0.3793103448275862	0.25	0.2033898305084746	0.2807017543859649	0.17543859649122806	0.3103448275862069	0.2413793103448276	0.1724137931034483	0.2807017543859649	0.21052631578947367	0.17543859649122806	0.43333333333333335	0.32142857142857145	0.3225806451612903	0.3050847457627119	0.1694915254237288	0.46153846153846156	0.3225806451612903	0.17857142857142858	0.1694915254237288	0.2711864406779661	0.2033898305084746	0.38596491228070173	0.4067796610169492	0.3125	0.19047619047619047	0.2903225806451613	0.25396825396825395	0.2711864406779661	0.21052631578947367	0.26229508196721313	0.18867924528301888	0.3333333333333333	0.26666666666666666	0.32786885245901637	0.1724137931034483	0.2	0.21052631578947367	0.29508196721311475	0.2857142857142857	0.35555555555555557	0.26666666666666666	0.2	0.3225806451612903	0.31746031746031744	0.5306122448979592	0.16666666666666666	0.16666666666666666	0.5	0.4489795918367347	0.5	0.32786885245901637	0.18181818181818182	0.25	0.2711864406779661	0.2807017543859649	0.20689655172413793	0.509090909090909	0.3384615384615385	0.42105263157894735	0.43636363636363634	0.5106382978723404	0.22950819672131148	0.375	0.39285714285714285	0.31746031746031744	0.3157894736842105	0.3508771929824561	0.1694915254237288	0.33962264150943394	0.1694915254237288	0.4482758620689655	0.42857142857142855	0.5357142857142857	0.5777777777777777	0.1935483870967742	0.32786885245901637	0.27586206896551724	0.21052631578947367	0.3125	0.16129032258064516	0.391304347826087	0.5614035087719298	0.36666666666666664	0.26229508196721313	0.5245901639344263	0.32142857142857145	0.4126984126984127	0.5614035087719298	0.2903225806451613	0.4	0.3333333333333333	0.3103448275862069	0.41935483870967744	0.17543859649122806	0.4126984126984127	0.4	0.39344262295081966	0.2903225806451613	0.5555555555555556	0.3333333333333333	0.37735849056603776	0.19047619047619047	0.375	0.26229508196721313	0.1935483870967742	0.17857142857142858	0.25	0.6296296296296297	0.4067796610169492	0.23728813559322035	0.4727272727272727	0.4482758620689655	0.20689655172413793	0.20689655172413793	0.2711864406779661	0.3018867924528302	0.2033898305084746	0.3050847457627119	0.3125	0.14285714285714285	0.1935483870967742	0.14285714285714285	0.3050847457627119	0.17857142857142858	0.2222222222222222	0.5098039215686274	0.2	0.4	0.5714285714285714	0.4126984126984127	0.43333333333333335	0.38095238095238093	0.45161290322580644	0.19047619047619047	0.29508196721311475	0.26666666666666666	0.3103448275862069	0.20689655172413793	0.17543859649122806	0.3225806451612903	0.17857142857142858	0.25925925925925924	0.25	0.4782608695652174	0.25806451612903225	0.2857142857142857	0.23728813559322035	0.2033898305084746	0.23333333333333334	0.5106382978723404	0.3	0.5862068965517241	0.6101694915254238	0.7037037037037037	0.38095238095238093	0.21818181818181817	0.3050847457627119	0.2033898305084746	0.5423728813559322	0.20408163265306123	0.3018867924528302	0.1724137931034483	0.32786885245901637	0.3225806451612903	0.17857142857142858	0.16393442622950818	0.5333333333333333	0.4	0.5423728813559322	0.16666666666666666	0.35714285714285715	0.5333333333333333	0.2033898305084746	0.38596491228070173	0.33962264150943394	0.17543859649122806	0.4528301886792453	0.46153846153846156	0.17543859649122806	0.32727272727272727	0.2413793103448276	0.23333333333333334	0.31746031746031744	0.2	0.3870967741935484	0.18181818181818182	0.2222222222222222	0.2903225806451613	0.2903225806451613	0.7450980392156863	0.20689655172413793	0.2962962962962963	0.2903225806451613	0.31746031746031744	0.3050847457627119	0.3728813559322034	0.2	0.3548387096774194	0.21052631578947367	0.19607843137254902	0.4482758620689655	0.23333333333333334	0.3333333333333333	0.23728813559322035	0.26666666666666666	0.23728813559322035	0.4262295081967213	0.2857142857142857	0.40816326530612246	0.21818181818181817	0.28125	0.3103448275862069	0.23333333333333334	0.3	0.2692307692307692	0.3050847457627119	0.23333333333333334	0.3050847457627119	0.22950819672131148	0.5333333333333333	0.4262295081967213	0.3103448275862069	0.18181818181818182	0.26229508196721313	0.3389830508474576	0.3157894736842105	0.23728813559322035	0.2807017543859649	0.25	0.27586206896551724	0.31746031746031744	0.17857142857142858	0.25	0.42105263157894735	0.21052631578947367	0.2413793103448276	0.18518518518518517	0.3111111111111111	0.5161290322580645	0.29508196721311475	0.37037037037037035	0.21818181818181817	0.32142857142857145	0.20408163265306123	0.32786885245901637	0.32786885245901637	0.4126984126984127	0.21818181818181817	0.1724137931034483	0.5909090909090909	0.2033898305084746	0.19230769230769232	0.2641509433962264	0.17857142857142858	0.1694915254237288	0.26666666666666666	0.20689655172413793	0.3333333333333333	0.18867924528301888	0.4838709677419355	0.5217391304347826	0.1724137931034483	0.3050847457627119	0.16666666666666666	0.2033898305084746	0.32786885245901637	0.1724137931034483	0.25396825396825395	0.5614035087719298	0.39215686274509803	0.36666666666666664	0.25396825396825395	0.47619047619047616	0.25	0.5517241379310345	0.3492063492063492	0.4444444444444444	0.17543859649122806	0.22641509433962265	0.2711864406779661	0.23728813559322035	0.21428571428571427	0.23728813559322035	0.14035087719298245	0.17857142857142858	0.3076923076923077	0.4406779661016949	0.631578947368421	0.16666666666666666	0.32786885245901637	0.3508771929824561	0.4375	0.17543859649122806	0.1724137931034483	0.5161290322580645	0.21428571428571427	0.32786885245901637	0.35714285714285715	0.17543859649122806	0.3225806451612903	0.26666666666666666	0.1694915254237288	0.8846153846153846	0.3103448275862069	0.5357142857142857	0.3018867924528302	0.2857142857142857	0.3389830508474576	0.3389830508474576	0.1694915254237288	0.5161290322580645	0.5806451612903226	0.18181818181818182	0.21818181818181817	0.37037037037037035	0.2807017543859649	0.43333333333333335	0.17543859649122806	0.5	0.4444444444444444	0.2413793103448276	0.5666666666666667	0.25806451612903225	0.6440677966101694	0.5853658536585366	1.0	0.1935483870967742	0.21052631578947367	0.2	0.5	0.24561403508771928	0.23333333333333334	0.16666666666666666	0.2033898305084746	0.32142857142857145	0.3333333333333333	0.21052631578947367	0.2033898305084746	0.6909090909090909	0.3103448275862069	0.33962264150943394	0.13793103448275862	0.3103448275862069	0.26666666666666666	0.5	0.32	0.1724137931034483	0.25	0.14545454545454545	0.1724137931034483	0.2807017543859649	0.36363636363636365	0.17857142857142858	0.6206896551724138	0.32786885245901637	0.18518518518518517	0.6666666666666666	0.17543859649122806	0.1724137931034483	0.3076923076923077	0.37037037037037035	0.18867924528301888	0.2916666666666667	0.37037037037037035	0.24489795918367346	0.18181818181818182	0.6046511627906976	0.2033898305084746	0.42105263157894735	0.1724137931034483	0.5454545454545454	0.27586206896551724	0.1724137931034483	0.3225806451612903	0.32786885245901637
0.27586206896551724	0.21818181818181817	0.22950819672131148	0.3492063492063492	0.2222222222222222	0.24615384615384617	0.3333333333333333	0.2033898305084746	0.2711864406779661	0.3283582089552239	0.21875	0.34285714285714286	0.38095238095238093	0.36923076923076925	0.4444444444444444	0.417910447761194	0.24242424242424243	0.29411764705882354	0.45454545454545453	0.26865671641791045	0.3333333333333333	0.42424242424242425	0.417910447761194	0.34782608695652173	0.3235294117647059	0.35294117647058826	0.3142857142857143	0.3582089552238806	0.4117647058823529	0.34375	0.38235294117647056	0.36363636363636365	0.2647058823529412	0.3582089552238806	0.3283582089552239	0.3103448275862069	0.36923076923076925	0.4411764705882353	0.34375	0.4126984126984127	0.29411764705882354	0.18461538461538463	0.32786885245901637	0.3333333333333333	0.3333333333333333	0.3125	0.3582089552238806	0.4057971014492754	0.3283582089552239	0.2903225806451613	0.2647058823529412	0.29850746268656714	0.3235294117647059	0.3225806451612903	0.42857142857142855	0.4	0.273972602739726	0.34285714285714286	0.4	0.3611111111111111	0.37142857142857144	0.4166666666666667	0.2777777777777778	0.25	0.3783783783783784	0.2857142857142857	0.43243243243243246	0.3142857142857143	0.1016949152542373	0.4411764705882353	0.3283582089552239	0.37142857142857144	0.4117647058823529	0.5142857142857142	0.4166666666666667	0.37142857142857144	0.36619718309859156	0.463768115942029	0.2608695652173913	0.09836065573770492	0.23880597014925373	0.21875	0.37142857142857144	0.3380281690140845	0.3142857142857143	0.39436619718309857	0.3888888888888889	0.3888888888888889	0.42857142857142855	0.3188405797101449	0.1016949152542373	0.09836065573770492	0.42857142857142855	0.36619718309859156	0.410958904109589	0.3611111111111111	0.2535211267605634	0.30985915492957744	0.34285714285714286	0.3287671232876712	0.4507042253521127	0.39436619718309857	0.36619718309859156	0.32	0.3783783783783784	0.21212121212121213	0.26865671641791045	0.2857142857142857	0.3582089552238806	0.4166666666666667	0.39436619718309857	0.36923076923076925	0.3582089552238806	0.3188405797101449	0.3939393939393939	0.2727272727272727	0.36619718309859156	0.3142857142857143	0.26865671641791045	0.22857142857142856	0.3380281690140845	0.2647058823529412	0.26865671641791045	0.3333333333333333	0.36619718309859156	0.3380281690140845	0.3188405797101449	0.39436619718309857	0.3582089552238806	0.2033898305084746	0.4117647058823529	0.37681159420289856	0.4788732394366197	0.3888888888888889	0.43478260869565216	0.21052631578947367	0.2857142857142857	0.3582089552238806	0.3333333333333333	0.3283582089552239	0.3333333333333333	0.34285714285714286	0.2857142857142857	0.3188405797101449	0.3235294117647059	0.42857142857142855	0.4507042253521127	0.3939393939393939	0.27692307692307694	0.4411764705882353	0.3380281690140845	0.35294117647058826	0.19047619047619047	0.23880597014925373	0.6571428571428571	0.7647058823529411	0.42857142857142855	0.4507042253521127	0.6666666666666666	0.375	0.47761194029850745	0.5151515151515151	0.30303030303030304	0.3188405797101449	0.29508196721311475	0.37142857142857144	0.417910447761194	0.25396825396825395	0.26229508196721313	0.2	0.29411764705882354	0.21212121212121213	0.30303030303030304	0.2857142857142857	0.3611111111111111	0.208955223880597	0.2898550724637681	0.3013698630136986	0.29850746268656714	0.21212121212121213	0.273972602739726	0.29411764705882354	0.34285714285714286	0.08	0.2727272727272727	0.3561643835616438	0.29850746268656714	0.28125	0.5074626865671642	0.5079365079365079	0.3076923076923077	0.23529411764705882	0.18461538461538463	0.23529411764705882	0.45714285714285713	0.3380281690140845	0.26865671641791045	0.3835616438356164	0.2571428571428571	0.28125	0.34782608695652173	0.35294117647058826	0.2898550724637681	0.37142857142857144	0.3283582089552239	0.4117647058823529	0.5507246376811594	0.22857142857142856	0.37142857142857144	0.4927536231884058	0.6197183098591549	0.34782608695652173	0.29850746268656714	0.29850746268656714	0.37681159420289856	0.5714285714285714	0.37142857142857144	0.5217391304347826	0.4788732394366197	0.2898550724637681	0.4166666666666667	0.26865671641791045	0.5352112676056338	0.42857142857142855	0.4927536231884058	0.48484848484848486	0.4375	0.4	0.36619718309859156	0.2898550724637681	0.4	0.40540540540540543	0.3188405797101449	0.3611111111111111	0.4	0.3142857142857143	0.4507042253521127	0.4444444444444444	0.3492063492063492	0.7428571428571429	0.4057971014492754	0.42857142857142855	0.273972602739726	0.3611111111111111	0.42857142857142855	0.3188405797101449	0.37681159420289856	0.09230769230769231	0.4	0.12	0.40540540540540543	0.4927536231884058	0.13559322033898305	0.4057971014492754	0.4057971014492754	0.35294117647058826	0.4927536231884058	0.2857142857142857	0.43478260869565216	0.13559322033898305	0.4126984126984127	0.18867924528301888	0.25806451612903225	0.2	0.21875	0.20689655172413793	0.2777777777777778	0.3333333333333333	0.3142857142857143	0.2535211267605634	0.30303030303030304	0.26865671641791045	0.30985915492957744	0.4927536231884058	0.30303030303030304	0.42857142857142855	0.34782608695652173	0.3384615384615385	0.6376811594202898	0.29411764705882354	0.2898550724637681	0.30985915492957744	0.3235294117647059	0.3380281690140845	0.18181818181818182	0.1875	0.40540540540540543	0.2	0.28169014084507044	0.29850746268656714	0.3055555555555556	0.2608695652173913	0.2898550724637681	0.45714285714285713	0.23529411764705882	0.2647058823529412	0.36363636363636365	0.37681159420289856	0.417910447761194	0.5074626865671642	0.3235294117647059	0.38235294117647056	0.5	0.29850746268656714	0.3283582089552239	0.417910447761194	0.34285714285714286	0.30303030303030304	0.3055555555555556	0.2318840579710145	0.4927536231884058	0.22580645161290322	0.3888888888888889	0.48484848484848486	0.37681159420289856	0.463768115942029	0.5217391304347826	0.208955223880597	0.2898550724637681	0.40540540540540543	0.547945205479452	0.3333333333333333	0.4657534246575342	0.3188405797101449	0.417910447761194	0.4788732394366197	0.38095238095238093	0.3142857142857143	0.4	0.4507042253521127	0.35294117647058826	0.5428571428571428	0.3582089552238806	0.4788732394366197	0.6301369863013698	0.2909090909090909	0.4	0.6285714285714286	0.3333333333333333	0.3835616438356164	0.1016949152542373	0.34285714285714286	0.4	0.20689655172413793	0.1016949152542373	0.2857142857142857	0.39436619718309857	0.4	0.3939393939393939	0.37681159420289856	0.3582089552238806	0.47058823529411764	0.24615384615384617	0.37333333333333335	0.26865671641791045	0.18461538461538463	0.21052631578947367	0.3380281690140845	0.10344827586206896	0.2727272727272727	0.3835616438356164	0.3880597014925373	0.29850746268656714	0.34782608695652173	0.31746031746031744	0.6666666666666666	0.3235294117647059	0.24242424242424243	0.21212121212121213	0.07272727272727272	0.7222222222222222	0.39436619718309857	0.29411764705882354	0.29850746268656714	0.40540540540540543	0.4722222222222222	0.07142857142857142	0.26865671641791045	0.2857142857142857	0.39436619718309857	0.28169014084507044	0.36363636363636365	0.6301369863013698	0.208955223880597	0.3611111111111111	0.22857142857142856	0.3142857142857143	0.2647058823529412	0.3055555555555556	0.5074626865671642	0.3835616438356164	0.27692307692307694	0.3380281690140845	0.3888888888888889	0.21875	0.2692307692307692	0.2857142857142857	0.547945205479452	0.3103448275862069	0.36619718309859156	0.5555555555555556	0.3939393939393939	0.36363636363636365	0.21875	0.2318840579710145	0.3188405797101449	0.2153846153846154	0.29411764705882354	0.5	0.6470588235294118	0.34782608695652173	0.31746031746031744	0.37681159420289856	0.3188405797101449	0.40540540540540543	0.3939393939393939	0.4444444444444444	0.30303030303030304	0.3188405797101449	0.36363636363636365	0.40625	0.29508196721311475	0.6571428571428571	0.2153846153846154	0.24242424242424243	0.3835616438356164	0.2857142857142857	0.410958904109589	0.3333333333333333	0.4383561643835616	0.3380281690140845	0.4	0.3235294117647059	0.4117647058823529	0.417910447761194	0.3333333333333333	0.42424242424242425	0.375	0.3333333333333333	0.21428571428571427	0.4166666666666667	0.48484848484848486	0.5217391304347826	0.4927536231884058	0.34285714285714286	0.10526315789473684	0.34285714285714286	0.2647058823529412	0.34782608695652173	0.21875	0.3287671232876712	0.4	0.34782608695652173	0.4927536231884058	0.2898550724637681	0.3050847457627119	0.47619047619047616	0.4411764705882353	0.36619718309859156	0.3888888888888889	0.6060606060606061	0.39436619718309857	0.3142857142857143	0.5333333333333333	0.3188405797101449	0.4857142857142857	0.3939393939393939	0.2571428571428571	0.5217391304347826	0.29850746268656714	0.2222222222222222	0.3582089552238806	0.2857142857142857	0.2903225806451613	0.47761194029850745	0.18461538461538463	0.3235294117647059	0.42857142857142855	0.3835616438356164	0.42857142857142855	0.2777777777777778	0.3076923076923077	0.3561643835616438	0.4444444444444444	0.3611111111111111	0.16393442622950818	0.5	0.40625	0.4444444444444444	0.410958904109589	0.3188405797101449	0.2318840579710145	0.6285714285714286	0.3333333333333333	0.47761194029850745	0.32786885245901637	0.3235294117647059	0.37142857142857144	0.2571428571428571	0.463768115942029	0.4	0.3188405797101449	0.39436619718309857	0.24242424242424243	0.1016949152542373	0.4307692307692308	0.32432432432432434	0.2647058823529412	0.45714285714285713	0.34285714285714286	0.22580645161290322	0.34782608695652173	0.4	0.3188405797101449	0.39436619718309857	0.3142857142857143	0.4225352112676056	0.29411764705882354	0.46153846153846156	0.3380281690140845	0.34782608695652173	0.3880597014925373	0.4057971014492754	0.44776119402985076	0.3783783783783784	0.29411764705882354	0.3561643835616438	0.5454545454545454	0.3333333333333333	0.26865671641791045	0.47761194029850745	0.3235294117647059	0.28125	0.36363636363636365	0.3611111111111111	0.39436619718309857	0.3125	0.27692307692307694	0.36363636363636365	0.23728813559322035	0.2535211267605634	0.3380281690140845	0.3561643835616438	0.36923076923076925	0.4117647058823529	0.07407407407407407	0.43478260869565216	0.2903225806451613	0.3492063492063492	0.5151515151515151	0.4057971014492754	0.42857142857142855	0.35294117647058826	0.2857142857142857	0.3492063492063492	0.5555555555555556	0.21428571428571427	0.29411764705882354	0.3188405797101449	0.45714285714285713	0.4057971014492754	0.28169014084507044	0.47058823529411764	0.4931506849315068	0.208955223880597	0.09836065573770492	0.3142857142857143	0.6301369863013698	0.3561643835616438	0.3333333333333333	0.23529411764705882	0.3561643835616438	0.410958904109589	0.5373134328358209	0.38095238095238093	0.43478260869565216	0.2898550724637681	0.3333333333333333	0.37681159420289856	0.29850746268656714	0.45454545454545453	0.3870967741935484	0.2898550724637681	0.23880597014925373	0.42857142857142855	0.30985915492957744	0.417910447761194	0.35135135135135137	0.6268656716417911	0.5	0.3333333333333333	0.30303030303030304	0.28169014084507044	0.30303030303030304	0.417910447761194	0.3611111111111111	0.42857142857142855	0.5217391304347826	0.22580645161290322	0.38235294117647056	0.3333333333333333	0.2222222222222222	0.36363636363636365	0.37681159420289856	0.4057971014492754	0.4057971014492754	0.3611111111111111	0.3611111111111111	0.3384615384615385	0.49230769230769234	0.25	0.23880597014925373	0.45714285714285713	0.417910447761194	0.30303030303030304	0.21875	0.3235294117647059	0.2857142857142857	0.5833333333333334	0.2898550724637681	0.19607843137254902	0.1935483870967742	1.0	0.3880597014925373	0.42857142857142855	0.2571428571428571	0.417910447761194	0.37142857142857144	0.4857142857142857	0.5217391304347826	0.36363636363636365	0.3103448275862069	0.3880597014925373	0.4057971014492754	0.2153846153846154	0.38235294117647056	0.25396825396825395	0.4411764705882353	0.29411764705882354	0.37142857142857144	0.37142857142857144	0.3333333333333333	0.4117647058823529	0.3333333333333333	0.4307692307692308	0.5588235294117647	0.417910447761194	0.27692307692307694	0.2727272727272727	0.20588235294117646	0.36619718309859156	0.4375	0.23880597014925373	0.5671641791044776	0.5882352941176471	0.1935483870967742	0.3125	0.2857142857142857	0.3103448275862069	0.21875	0.3728813559322034	0.4	0.11320754716981132	0.5507246376811594	0.3582089552238806	0.5588235294117647	0.2222222222222222	0.4411764705882353	0.7352941176470589	0.4444444444444444	0.36619718309859156
0.3018867924528302	0.36	0.32142857142857145	0.41379310344827586	0.4482758620689655	0.3333333333333333	0.4918032786885246	0.3333333333333333	0.2962962962962963	0.3870967741935484	0.3728813559322034	0.49230769230769234	0.3793103448275862	0.26666666666666666	0.3448275862068966	0.4838709677419355	0.29508196721311475	0.4444444444444444	0.7540983606557377	0.3548387096774194	0.36363636363636365	0.36065573770491804	0.3225806451612903	0.40625	0.4444444444444444	0.31746031746031744	0.3384615384615385	0.45161290322580644	0.38095238095238093	0.3389830508474576	0.4444444444444444	0.45901639344262296	0.38095238095238093	0.41935483870967744	0.41935483870967744	0.33962264150943394	0.36666666666666664	0.2857142857142857	0.3389830508474576	0.3448275862068966	0.47619047619047616	0.4	0.2857142857142857	0.29508196721311475	0.36065573770491804	0.23728813559322035	0.25806451612903225	0.34375	0.45161290322580644	0.3157894736842105	0.4444444444444444	0.2903225806451613	0.2857142857142857	0.3157894736842105	0.3384615384615385	0.36923076923076925	0.29411764705882354	0.3384615384615385	0.3384615384615385	0.417910447761194	0.3076923076923077	0.47761194029850745	0.26865671641791045	0.26865671641791045	0.4057971014492754	0.36923076923076925	0.37681159420289856	0.46153846153846156	0.1111111111111111	0.4126984126984127	0.2903225806451613	0.24615384615384617	0.3492063492063492	0.24615384615384617	0.1791044776119403	0.5846153846153846	0.48484848484848486	0.5625	0.28125	0.10714285714285714	0.2903225806451613	0.1694915254237288	0.36923076923076925	0.30303030303030304	0.3384615384615385	0.3939393939393939	0.417910447761194	0.47761194029850745	0.6153846153846154	0.46875	0.1111111111111111	0.10714285714285714	0.7692307692307693	0.45454545454545453	0.4117647058823529	0.3582089552238806	0.24242424242424243	0.3333333333333333	0.3384615384615385	0.35294117647058826	0.6060606060606061	0.45454545454545453	0.3939393939393939	0.2857142857142857	0.37681159420289856	0.22950819672131148	0.2903225806451613	0.27586206896551724	0.45161290322580644	0.44776119402985076	0.3333333333333333	0.6666666666666666	0.41935483870967744	0.5625	0.39344262295081966	0.26229508196721313	0.30303030303030304	0.27692307692307694	0.2903225806451613	0.24615384615384617	0.30303030303030304	0.2857142857142857	0.3548387096774194	0.39344262295081966	0.3939393939393939	0.3333333333333333	0.34375	0.3939393939393939	0.8064516129032258	0.4074074074074074	0.6349206349206349	0.53125	0.42424242424242425	0.3582089552238806	0.59375	0.34615384615384615	0.3793103448275862	0.5161290322580645	0.45901639344262296	0.3870967741935484	0.4918032786885246	0.46153846153846156	0.3793103448275862	0.5	0.5079365079365079	0.4307692307692308	0.42424242424242425	0.45901639344262296	0.43333333333333335	0.4126984126984127	0.45454545454545453	0.5079365079365079	0.41379310344827586	0.3870967741935484	0.36923076923076925	0.38095238095238093	0.4307692307692308	0.3333333333333333	0.40625	0.2711864406779661	0.6451612903225806	0.5901639344262295	0.16393442622950818	0.375	0.35714285714285715	0.3076923076923077	0.2903225806451613	0.2413793103448276	0.25	0.2909090909090909	0.25396825396825395	0.26229508196721313	0.29508196721311475	0.2413793103448276	0.29850746268656714	0.2903225806451613	0.3125	0.4117647058823529	0.3225806451612903	0.29508196721311475	0.35294117647058826	0.2857142857142857	0.4	0.13333333333333333	0.26229508196721313	0.3235294117647059	0.2903225806451613	0.3050847457627119	0.5483870967741935	0.6206896551724138	0.3333333333333333	0.2857142857142857	0.26666666666666666	0.19047619047619047	0.36923076923076925	0.2727272727272727	0.3870967741935484	0.4117647058823529	0.3384615384615385	0.2711864406779661	0.25	0.2857142857142857	0.21875	0.3076923076923077	0.3870967741935484	0.2222222222222222	0.5625	0.27692307692307694	0.3384615384615385	0.5625	0.3333333333333333	0.3125	0.1935483870967742	0.3870967741935484	0.53125	0.49230769230769234	0.5846153846153846	0.625	0.3939393939393939	0.1875	0.47761194029850745	0.1935483870967742	0.45454545454545453	0.5230769230769231	0.375	0.32786885245901637	0.23728813559322035	0.24615384615384617	0.3939393939393939	0.625	0.23333333333333334	0.37681159420289856	0.375	0.3582089552238806	0.24615384615384617	0.4	0.3939393939393939	0.5671641791044776	0.4482758620689655	0.3076923076923077	0.5	0.3076923076923077	0.29411764705882354	0.417910447761194	0.4307692307692308	0.3125	0.375	0.1	0.36923076923076925	0.13333333333333333	0.4057971014492754	0.34375	0.1111111111111111	0.3125	0.375	0.2857142857142857	0.28125	0.3076923076923077	0.34375	0.1111111111111111	0.41379310344827586	0.2916666666666667	0.24561403508771928	0.43636363636363634	0.3728813559322034	0.41509433962264153	0.23880597014925373	0.2545454545454545	0.3076923076923077	0.2727272727272727	0.29508196721311475	0.3225806451612903	0.3333333333333333	0.46875	0.26229508196721313	0.676923076923077	0.34375	0.36666666666666664	0.28125	0.4126984126984127	0.34375	0.3333333333333333	0.5079365079365079	0.30303030303030304	0.16393442622950818	0.2033898305084746	0.34782608695652173	0.24615384615384617	0.2727272727272727	0.3870967741935484	0.417910447761194	0.34375	0.28125	0.6153846153846154	0.4126984126984127	0.31746031746031744	0.5245901639344263	0.28125	0.6129032258064516	0.3548387096774194	0.38095238095238093	0.7301587301587301	0.31746031746031744	0.5161290322580645	0.3548387096774194	0.41935483870967744	0.3076923076923077	0.32786885245901637	0.29850746268656714	0.3125	0.40625	0.38596491228070173	0.3283582089552239	0.6229508196721312	0.4375	0.53125	0.34375	0.16129032258064516	0.25	0.34782608695652173	0.35294117647058826	0.417910447761194	0.5882352941176471	0.40625	0.3225806451612903	0.6060606060606061	0.3103448275862069	0.27692307692307694	0.5538461538461539	0.5757575757575758	0.25396825396825395	0.3384615384615385	0.3225806451612903	0.6060606060606061	0.3235294117647059	0.32	0.5230769230769231	0.5538461538461539	0.3582089552238806	0.2647058823529412	0.1111111111111111	0.27692307692307694	0.46153846153846156	0.33962264150943394	0.1111111111111111	0.36923076923076925	0.3939393939393939	0.26666666666666666	0.5901639344262295	0.5	0.2903225806451613	0.6349206349206349	0.2	0.2857142857142857	0.3225806451612903	0.2	0.34615384615384615	0.3333333333333333	0.11320754716981132	0.32786885245901637	0.4117647058823529	0.6129032258064516	0.22580645161290322	0.40625	0.3448275862068966	0.40625	0.2857142857142857	0.32786885245901637	0.26229508196721313	0.12	0.3283582089552239	0.3333333333333333	0.38095238095238093	0.1935483870967742	0.34782608695652173	0.3582089552238806	0.11764705882352941	0.25806451612903225	0.27692307692307694	0.21212121212121213	0.30303030303030304	0.36065573770491804	0.38235294117647056	0.1935483870967742	0.417910447761194	0.27692307692307694	0.3076923076923077	0.31746031746031744	0.29850746268656714	0.5483870967741935	0.29411764705882354	0.26666666666666666	0.48484848484848486	0.44776119402985076	0.3050847457627119	0.2553191489361702	0.4827586206896552	0.2647058823529412	0.22641509433962265	0.3939393939393939	0.208955223880597	0.29508196721311475	0.45901639344262296	0.2033898305084746	0.25	0.46875	0.3	0.4126984126984127	0.4444444444444444	0.4126984126984127	0.59375	0.3103448275862069	0.28125	0.3125	0.2898550724637681	0.5245901639344263	0.417910447761194	0.26229508196721313	0.53125	0.32786885245901637	0.3389830508474576	0.32142857142857145	0.27692307692307694	0.26666666666666666	0.32786885245901637	0.35294117647058826	0.3384615384615385	0.35294117647058826	0.26865671641791045	0.23529411764705882	0.2727272727272727	0.46153846153846156	0.3492063492063492	0.7619047619047619	0.25806451612903225	0.23880597014925373	0.5573770491803278	0.3728813559322034	0.39344262295081966	0.27450980392156865	0.47761194029850745	0.6229508196721312	0.5	0.28125	0.46153846153846156	0.11538461538461539	0.4307692307692308	0.25396825396825395	0.375	0.23728813559322035	0.35294117647058826	0.26666666666666666	0.3125	0.40625	0.34375	0.25925925925925924	0.3103448275862069	0.38095238095238093	0.3333333333333333	0.3582089552238806	0.32786885245901637	0.30303030303030304	0.36923076923076925	0.37142857142857144	0.28125	0.4307692307692308	0.32786885245901637	0.27692307692307694	0.65625	0.25806451612903225	0.3793103448275862	0.3870967741935484	0.3448275862068966	0.42105263157894735	0.5483870967741935	0.4	0.3492063492063492	0.49230769230769234	0.3235294117647059	0.3384615384615385	0.29850746268656714	0.3	0.35294117647058826	0.3880597014925373	0.417910447761194	0.21428571428571427	0.5396825396825397	0.576271186440678	0.44776119402985076	0.35294117647058826	0.46875	0.28125	0.5538461538461539	0.3283582089552239	0.3870967741935484	0.2857142857142857	0.31746031746031744	0.5538461538461539	0.24615384615384617	0.3125	0.4307692307692308	0.4375	0.36363636363636365	0.4262295081967213	0.1111111111111111	0.3	0.4057971014492754	0.31746031746031744	0.5230769230769231	0.49230769230769234	0.38596491228070173	0.59375	0.4307692307692308	0.5	0.3333333333333333	0.3076923076923077	0.5757575757575758	0.38095238095238093	0.6666666666666666	0.36363636363636365	0.375	0.5161290322580645	0.59375	0.6774193548387096	0.4057971014492754	0.38095238095238093	0.35294117647058826	0.5901639344262295	0.36065573770491804	0.2903225806451613	0.5483870967741935	0.4126984126984127	0.2033898305084746	0.36	0.3283582089552239	0.42424242424242425	0.4406779661016949	0.43333333333333335	0.29508196721311475	0.2222222222222222	0.3333333333333333	0.42424242424242425	0.2647058823529412	0.3	0.3492063492063492	0.12244897959183673	0.34375	0.21052631578947367	0.2413793103448276	0.5901639344262295	0.3125	0.46153846153846156	0.31746031746031744	0.24615384615384617	0.27586206896551724	0.3880597014925373	0.35294117647058826	0.25396825396825395	0.3125	0.36923076923076925	0.25	0.3939393939393939	0.5396825396825397	0.3235294117647059	0.25806451612903225	0.10714285714285714	0.3384615384615385	0.35294117647058826	0.38235294117647056	0.45901639344262296	0.31746031746031744	0.35294117647058826	0.3235294117647059	0.2903225806451613	0.27586206896551724	0.40625	0.375	0.26229508196721313	0.46875	0.45161290322580644	0.6885245901639344	0.3508771929824561	0.34375	0.25806451612903225	0.4307692307692308	0.3939393939393939	0.5483870967741935	0.2608695652173913	0.5806451612903226	0.4126984126984127	0.3582089552238806	0.26229508196721313	0.2727272727272727	0.39344262295081966	0.45161290322580644	0.3582089552238806	0.4	0.375	0.2807017543859649	0.5396825396825397	0.36065573770491804	0.3793103448275862	0.32786885245901637	0.375	0.375	0.4375	0.3582089552238806	0.3283582089552239	0.26666666666666666	0.36666666666666664	0.4067796610169492	0.41935483870967744	0.46153846153846156	0.2903225806451613	0.32786885245901637	0.3728813559322034	0.4126984126984127	0.3076923076923077	0.3582089552238806	0.34375	0.30434782608695654	0.21052631578947367	0.3880597014925373	1.0	0.27692307692307694	0.27692307692307694	0.45161290322580644	0.4	0.5538461538461539	0.65625	0.45901639344262296	0.33962264150943394	0.25806451612903225	0.34375	0.26666666666666666	0.38095238095238093	0.27586206896551724	0.5396825396825397	0.4444444444444444	0.46153846153846156	0.36923076923076925	0.32727272727272727	0.4126984126984127	0.4918032786885246	0.5333333333333333	0.5079365079365079	0.3548387096774194	0.43333333333333335	0.22950819672131148	0.2857142857142857	0.42424242424242425	0.576271186440678	0.2903225806451613	0.4838709677419355	0.31746031746031744	0.24561403508771928	0.5084745762711864	0.2413793103448276	0.2641509433962264	0.4745762711864407	0.2962962962962963	0.3	0.125	0.65625	0.3870967741935484	0.5714285714285714	0.3673469387755102	0.6666666666666666	0.5396825396825397	0.5671641791044776	0.42424242424242425
0.2857142857142857	0.18867924528301888	0.23728813559322035	0.26229508196721313	0.22950819672131148	0.25396825396825395	0.3125	0.21052631578947367	0.2807017543859649	0.27692307692307694	0.22580645161290322	0.38235294117647056	0.36065573770491804	0.38095238095238093	0.36065573770491804	0.3384615384615385	0.28125	0.30303030303030304	0.40625	0.27692307692307694	0.3103448275862069	0.3125	0.3076923076923077	0.3582089552238806	0.2727272727272727	0.2727272727272727	0.4117647058823529	0.4	0.36363636363636365	0.41935483870967744	0.3333333333333333	0.375	0.3333333333333333	0.27692307692307694	0.27692307692307694	0.35714285714285715	0.3492063492063492	0.5757575757575758	0.41935483870967744	0.36065573770491804	0.45454545454545453	0.2222222222222222	0.3389830508474576	0.3125	0.375	0.3870967741935484	0.36923076923076925	0.44776119402985076	0.49230769230769234	0.3	0.3333333333333333	0.36923076923076925	0.36363636363636365	0.4	0.35294117647058826	0.38235294117647056	0.2535211267605634	0.4411764705882353	0.35294117647058826	0.45714285714285713	0.38235294117647056	0.42857142857142855	0.34285714285714286	0.34285714285714286	0.4166666666666667	0.29411764705882354	0.3888888888888889	0.2647058823529412	0.10526315789473684	0.36363636363636365	0.3384615384615385	0.3235294117647059	0.3333333333333333	0.38235294117647056	0.3142857142857143	0.29411764705882354	0.3188405797101449	0.3582089552238806	0.29850746268656714	0.1016949152542373	0.27692307692307694	0.22580645161290322	0.35294117647058826	0.37681159420289856	0.3235294117647059	0.3188405797101449	0.34285714285714286	0.2857142857142857	0.35294117647058826	0.26865671641791045	0.10526315789473684	0.1016949152542373	0.35294117647058826	0.3188405797101449	0.28169014084507044	0.2857142857142857	0.2898550724637681	0.4057971014492754	0.29411764705882354	0.36619718309859156	0.2898550724637681	0.2608695652173913	0.34782608695652173	0.3835616438356164	0.4444444444444444	0.28125	0.36923076923076925	0.32786885245901637	0.4	0.4	0.3188405797101449	0.2857142857142857	0.3076923076923077	0.29850746268656714	0.34375	0.46875	0.34782608695652173	0.35294117647058826	0.3384615384615385	0.35294117647058826	0.37681159420289856	0.30303030303030304	0.36923076923076925	0.3125	0.34782608695652173	0.3188405797101449	0.3582089552238806	0.34782608695652173	0.3076923076923077	0.24561403508771928	0.36363636363636365	0.3283582089552239	0.3188405797101449	0.37142857142857144	0.29850746268656714	0.21818181818181817	0.26229508196721313	0.3076923076923077	0.53125	0.5230769230769231	0.34375	0.3235294117647059	0.29508196721311475	0.29850746268656714	0.21212121212121213	0.29411764705882354	0.3188405797101449	0.28125	0.2857142857142857	0.3333333333333333	0.34782608695652173	0.3333333333333333	0.22950819672131148	0.24615384615384617	0.4117647058823529	0.5757575757575758	0.3235294117647059	0.34782608695652173	0.3582089552238806	0.2903225806451613	0.4307692307692308	0.40625	0.3125	0.44776119402985076	0.2711864406779661	0.38235294117647056	0.4	0.29508196721311475	0.2711864406779661	0.20689655172413793	0.3333333333333333	0.25	0.40625	0.32786885245901637	0.2857142857142857	0.2153846153846154	0.3283582089552239	0.3380281690140845	0.4	0.25	0.2535211267605634	0.36363636363636365	0.5	0.08333333333333333	0.3125	0.28169014084507044	0.24615384615384617	0.22580645161290322	0.24615384615384617	0.39344262295081966	0.2857142857142857	0.36363636363636365	0.2857142857142857	0.2727272727272727	0.4117647058823529	0.463768115942029	0.3076923076923077	0.4788732394366197	0.38235294117647056	0.3225806451612903	0.5074626865671642	0.3939393939393939	0.417910447761194	0.5294117647058824	0.4	0.30303030303030304	0.417910447761194	0.35294117647058826	0.29411764705882354	0.6268656716417911	0.7536231884057971	0.29850746268656714	0.6153846153846154	0.24615384615384617	0.3283582089552239	0.5	0.3235294117647059	0.5373134328358209	0.34782608695652173	0.3582089552238806	0.45714285714285713	0.3384615384615385	0.43478260869565216	0.47058823529411764	0.417910447761194	0.375	0.3548387096774194	0.47058823529411764	0.43478260869565216	0.29850746268656714	0.38095238095238093	0.3611111111111111	0.29850746268656714	0.3142857142857143	0.38235294117647056	0.29411764705882354	0.4057971014492754	0.37142857142857144	0.29508196721311475	0.4117647058823529	0.3582089552238806	0.47058823529411764	0.36619718309859156	0.4	0.38235294117647056	0.3880597014925373	0.3880597014925373	0.12698412698412698	0.4411764705882353	0.16666666666666666	0.3611111111111111	0.417910447761194	0.14035087719298245	0.3880597014925373	0.3283582089552239	0.36363636363636365	0.6865671641791045	0.29411764705882354	0.44776119402985076	0.14035087719298245	0.36065573770491804	0.3137254901960784	0.3	0.2413793103448276	0.22580645161290322	0.21428571428571427	0.34285714285714286	0.4482758620689655	0.38235294117647056	0.34782608695652173	0.34375	0.3076923076923077	0.34782608695652173	0.3880597014925373	0.34375	0.38235294117647056	0.3582089552238806	0.2857142857142857	0.44776119402985076	0.36363636363636365	0.29850746268656714	0.2608695652173913	0.21212121212121213	0.463768115942029	0.21875	0.2903225806451613	0.3611111111111111	0.2647058823529412	0.2608695652173913	0.3384615384615385	0.42857142857142855	0.23880597014925373	0.29850746268656714	0.47058823529411764	0.2727272727272727	0.30303030303030304	0.34375	0.3582089552238806	0.46153846153846156	0.36923076923076925	0.42424242424242425	0.3939393939393939	0.3939393939393939	0.2153846153846154	0.36923076923076925	0.3384615384615385	0.35294117647058826	0.3125	0.37142857142857144	0.3582089552238806	0.3283582089552239	0.23333333333333334	0.37142857142857144	0.34375	0.3283582089552239	0.3283582089552239	0.44776119402985076	0.2153846153846154	0.3283582089552239	0.3611111111111111	0.4507042253521127	0.37142857142857144	0.36619718309859156	0.417910447761194	0.4	0.2898550724637681	0.39344262295081966	0.3235294117647059	0.29411764705882354	0.3188405797101449	0.2727272727272727	0.5294117647058824	0.3384615384615385	0.43478260869565216	0.36619718309859156	0.2641509433962264	0.5	0.5	0.34285714285714286	0.4225352112676056	0.10526315789473684	0.38235294117647056	0.3235294117647059	0.21428571428571427	0.10526315789473684	0.2647058823529412	0.3188405797101449	0.4126984126984127	0.3125	0.29850746268656714	0.4	0.3939393939393939	0.3492063492063492	0.3561643835616438	0.3384615384615385	0.2222222222222222	0.21818181818181817	0.2898550724637681	0.14285714285714285	0.3125	0.39436619718309857	0.24615384615384617	0.3384615384615385	0.3283582089552239	0.32786885245901637	0.3582089552238806	0.42424242424242425	0.28125	0.25	0.07547169811320754	0.42857142857142855	0.7536231884057971	0.24242424242424243	0.6461538461538462	0.3611111111111111	0.7428571428571429	0.07407407407407407	0.3076923076923077	0.38235294117647056	0.3188405797101449	0.2608695652173913	0.3125	0.3380281690140845	0.27692307692307694	0.4	0.3235294117647059	0.4117647058823529	0.30303030303030304	0.4	0.3076923076923077	0.39436619718309857	0.2857142857142857	0.3188405797101449	0.42857142857142855	0.22580645161290322	0.28	0.29508196721311475	0.36619718309859156	0.32142857142857145	0.34782608695652173	0.45714285714285713	0.3125	0.40625	0.3225806451612903	0.26865671641791045	0.26865671641791045	0.25396825396825395	0.30303030303030304	0.3939393939393939	0.42424242424242425	0.29850746268656714	0.36065573770491804	0.3582089552238806	0.417910447761194	0.3611111111111111	0.28125	0.4	0.21875	0.44776119402985076	0.3125	0.45161290322580644	0.3050847457627119	0.38235294117647056	0.2857142857142857	0.25	0.3380281690140845	0.3235294117647059	0.28169014084507044	0.37142857142857144	0.4788732394366197	0.34782608695652173	0.38235294117647056	0.36363636363636365	0.30303030303030304	0.36923076923076925	0.4	0.34375	0.3225806451612903	0.375	0.25925925925925924	0.3142857142857143	0.4375	0.3283582089552239	0.7164179104477612	0.2647058823529412	0.10909090909090909	0.4411764705882353	0.30303030303030304	0.3283582089552239	0.2903225806451613	0.3380281690140845	0.3492063492063492	0.3283582089552239	0.3880597014925373	0.3283582089552239	0.3157894736842105	0.36065573770491804	0.5151515151515151	0.6086956521739131	0.37142857142857144	0.40625	0.2898550724637681	0.29411764705882354	0.3287671232876712	0.3283582089552239	0.35294117647058826	0.375	0.29411764705882354	0.3582089552238806	0.3384615384615385	0.22950819672131148	0.46153846153846156	0.26229508196721313	0.26666666666666666	0.4307692307692308	0.2222222222222222	0.3939393939393939	0.4117647058823529	0.36619718309859156	0.35294117647058826	0.2857142857142857	0.3492063492063492	0.30985915492957744	0.37142857142857144	0.3142857142857143	0.2711864406779661	0.30303030303030304	0.2903225806451613	0.45714285714285713	0.39436619718309857	0.44776119402985076	0.29850746268656714	0.5	0.2571428571428571	0.6461538461538462	0.3050847457627119	0.30303030303030304	0.3235294117647059	0.29411764705882354	0.3582089552238806	0.3235294117647059	0.26865671641791045	0.3188405797101449	0.28125	0.14035087719298245	0.5396825396825397	0.3611111111111111	0.3333333333333333	0.4117647058823529	0.35294117647058826	0.3	0.3880597014925373	0.35294117647058826	0.29850746268656714	0.37681159420289856	0.2647058823529412	0.34782608695652173	0.2727272727272727	0.4444444444444444	0.4057971014492754	0.5074626865671642	0.3076923076923077	0.29850746268656714	0.36923076923076925	0.4166666666666667	0.30303030303030304	0.28169014084507044	0.53125	0.34375	0.24615384615384617	0.4	0.3333333333333333	0.2903225806451613	0.3018867924528302	0.3142857142857143	0.4927536231884058	0.3225806451612903	0.2857142857142857	0.40625	0.3157894736842105	0.34782608695652173	0.4057971014492754	0.39436619718309857	0.3492063492063492	0.42424242424242425	0.07692307692307693	0.3283582089552239	0.3	0.36065573770491804	0.53125	0.3880597014925373	0.47058823529411764	0.2727272727272727	0.3235294117647059	0.36065573770491804	0.34285714285714286	0.2222222222222222	0.30303030303030304	0.44776119402985076	0.35294117647058826	0.3283582089552239	0.37681159420289856	0.36363636363636365	0.39436619718309857	0.27692307692307694	0.13559322033898305	0.29411764705882354	0.39436619718309857	0.3380281690140845	0.4375	0.21212121212121213	0.39436619718309857	0.3380281690140845	0.676923076923077	0.36065573770491804	0.3582089552238806	0.3283582089552239	0.34375	0.3283582089552239	0.2153846153846154	0.34375	0.4	0.3283582089552239	0.24615384615384617	0.3235294117647059	0.2898550724637681	0.3384615384615385	0.3888888888888889	0.4	0.3333333333333333	0.4	0.375	0.34782608695652173	0.34375	0.3384615384615385	0.4	0.38235294117647056	0.44776119402985076	0.2	0.3939393939393939	0.28125	0.26229508196721313	0.375	0.29850746268656714	0.3283582089552239	0.3582089552238806	0.3142857142857143	0.34285714285714286	0.25396825396825395	0.5396825396825397	0.25806451612903225	0.24615384615384617	0.3235294117647059	0.3076923076923077	0.28125	0.22580645161290322	0.3939393939393939	0.29411764705882354	0.45714285714285713	0.3283582089552239	0.20408163265306123	0.2	0.42857142857142855	0.27692307692307694	1.0	0.3235294117647059	0.3076923076923077	0.35294117647058826	0.7352941176470589	0.44776119402985076	0.40625	0.35714285714285715	0.36923076923076925	0.3582089552238806	0.25396825396825395	0.7272727272727273	0.26229508196721313	0.30303030303030304	0.3939393939393939	0.3235294117647059	0.35294117647058826	0.3448275862068966	0.36363636363636365	0.34375	0.25396825396825395	0.36363636363636365	0.3384615384615385	0.3492063492063492	0.28125	0.24242424242424243	0.34782608695652173	0.3548387096774194	0.27692307692307694	0.36923076923076925	0.42424242424242425	0.23333333333333334	0.3225806451612903	0.32786885245901637	0.39285714285714285	0.22580645161290322	0.3508771929824561	0.3492063492063492	0.11764705882352941	0.417910447761194	0.3384615384615385	0.42424242424242425	0.19230769230769232	0.45454545454545453	0.36363636363636365	0.37142857142857144	0.34782608695652173
0.35714285714285715	0.41509433962264153	0.5084745762711864	0.39344262295081966	0.36065573770491804	0.5079365079365079	0.28125	0.42105263157894735	0.3508771929824561	0.24615384615384617	0.5483870967741935	0.2647058823529412	0.32786885245901637	0.25396825396825395	0.29508196721311475	0.36923076923076925	0.5	0.2727272727272727	0.25	0.5230769230769231	0.2413793103448276	0.1875	0.2153846153846154	0.29850746268656714	0.3939393939393939	0.15151515151515152	0.23529411764705882	0.27692307692307694	0.36363636363636365	0.25806451612903225	0.21212121212121213	0.21875	0.3333333333333333	0.24615384615384617	0.36923076923076925	0.32142857142857145	0.19047619047619047	0.21212121212121213	0.22580645161290322	0.22950819672131148	0.42424242424242425	0.4126984126984127	0.1694915254237288	0.25	0.28125	0.25806451612903225	0.2153846153846154	0.208955223880597	0.3076923076923077	0.3333333333333333	0.36363636363636365	0.24615384615384617	0.21212121212121213	0.3333333333333333	0.2647058823529412	0.20588235294117646	0.3380281690140845	0.4117647058823529	0.35294117647058826	0.37142857142857144	0.3235294117647059	0.3142857142857143	0.42857142857142855	0.42857142857142855	0.3888888888888889	0.35294117647058826	0.3055555555555556	0.23529411764705882	0.2807017543859649	0.18181818181818182	0.15384615384615385	0.20588235294117646	0.24242424242424243	0.2647058823529412	0.3142857142857143	0.20588235294117646	0.2028985507246377	0.26865671641791045	0.29850746268656714	0.2711864406779661	0.49230769230769234	0.3548387096774194	0.29411764705882354	0.2898550724637681	0.29411764705882354	0.2318840579710145	0.2857142857142857	0.22857142857142856	0.23529411764705882	0.208955223880597	0.3157894736842105	0.3050847457627119	0.2647058823529412	0.2318840579710145	0.30985915492957744	0.2571428571428571	0.4057971014492754	0.37681159420289856	0.2647058823529412	0.3380281690140845	0.2028985507246377	0.2028985507246377	0.2898550724637681	0.3013698630136986	0.3333333333333333	0.34375	0.3076923076923077	0.22950819672131148	0.46153846153846156	0.4	0.3188405797101449	0.2222222222222222	0.3384615384615385	0.5074626865671642	0.34375	0.53125	0.3188405797101449	0.3235294117647059	0.36923076923076925	0.35294117647058826	0.4057971014492754	0.696969696969697	0.4307692307692308	0.40625	0.4927536231884058	0.3188405797101449	0.3283582089552239	0.4057971014492754	0.27692307692307694	0.45614035087719296	0.30303030303030304	0.3880597014925373	0.34782608695652173	0.3142857142857143	0.23880597014925373	0.4	0.36065573770491804	0.36923076923076925	0.46875	0.4307692307692308	0.375	0.5294117647058824	0.6885245901639344	0.3283582089552239	0.30303030303030304	0.29411764705882354	0.37681159420289856	0.3125	0.2222222222222222	0.30303030303030304	0.3188405797101449	0.3333333333333333	0.4262295081967213	0.36923076923076925	0.2647058823529412	0.24242424242424243	0.23529411764705882	0.2318840579710145	0.23880597014925373	0.1935483870967742	0.3076923076923077	0.25	0.25	0.417910447761194	0.4067796610169492	0.2647058823529412	0.24615384615384617	0.22950819672131148	0.1694915254237288	0.3448275862068966	0.21212121212121213	0.53125	0.28125	0.22950819672131148	0.4	0.5230769230769231	0.3880597014925373	0.4225352112676056	0.4307692307692308	0.53125	0.36619718309859156	0.45454545454545453	0.47058823529411764	0.375	0.5	0.39436619718309857	0.15384615384615385	0.12903225806451613	0.12307692307692308	0.19672131147540983	0.19047619047619047	0.696969696969697	0.5079365079365079	0.6060606060606061	0.20588235294117646	0.3188405797101449	0.46153846153846156	0.30985915492957744	0.4117647058823529	0.7419354838709677	0.3283582089552239	0.36363636363636365	0.29850746268656714	0.29411764705882354	0.36923076923076925	0.18181818181818182	0.208955223880597	0.4411764705882353	0.17647058823529413	0.26865671641791045	0.2608695652173913	0.208955223880597	0.4	0.2153846153846154	0.3880597014925373	0.29411764705882354	0.23529411764705882	0.23880597014925373	0.2318840579710145	0.5373134328358209	0.3142857142857143	0.36923076923076925	0.2318840579710145	0.3235294117647059	0.23880597014925373	0.28125	0.25806451612903225	0.2647058823529412	0.34782608695652173	0.29850746268656714	0.2222222222222222	0.25	0.23880597014925373	0.2571428571428571	0.35294117647058826	0.2647058823529412	0.37681159420289856	0.3142857142857143	0.16393442622950818	0.2647058823529412	0.208955223880597	0.29411764705882354	0.30985915492957744	0.2857142857142857	0.2647058823529412	0.3582089552238806	0.208955223880597	0.19047619047619047	0.29411764705882354	0.25	0.3333333333333333	0.23880597014925373	0.21052631578947367	0.23880597014925373	0.417910447761194	0.18181818181818182	0.26865671641791045	0.29411764705882354	0.23880597014925373	0.21052631578947367	0.19672131147540983	0.47058823529411764	0.5333333333333333	0.4482758620689655	0.5161290322580645	0.42857142857142855	0.37142857142857144	0.27586206896551724	0.29411764705882354	0.5797101449275363	0.21875	0.36923076923076925	0.37681159420289856	0.3283582089552239	0.21875	0.3235294117647059	0.417910447761194	0.2857142857142857	0.26865671641791045	0.48484848484848486	0.3880597014925373	0.463768115942029	0.30303030303030304	0.43478260869565216	0.4375	0.45161290322580644	0.4722222222222222	0.38235294117647056	0.37681159420289856	0.3076923076923077	0.42857142857142855	0.5074626865671642	0.5671641791044776	0.3235294117647059	0.3939393939393939	0.48484848484848486	0.28125	0.26865671641791045	0.4	0.24615384615384617	0.45454545454545453	0.30303030303030304	0.2727272727272727	0.3076923076923077	0.27692307692307694	0.15384615384615385	0.47058823529411764	0.5	0.2857142857142857	0.44776119402985076	0.23880597014925373	0.5333333333333333	0.2857142857142857	0.15625	0.14925373134328357	0.1791044776119403	0.23880597014925373	0.3076923076923077	0.5373134328358209	0.2777777777777778	0.28169014084507044	0.3142857142857143	0.28169014084507044	0.3880597014925373	0.24615384615384617	0.2028985507246377	0.16393442622950818	0.35294117647058826	0.23529411764705882	0.3188405797101449	0.15151515151515152	0.2647058823529412	0.2153846153846154	0.34782608695652173	0.30985915492957744	0.22641509433962265	0.4411764705882353	0.29411764705882354	0.3142857142857143	0.4225352112676056	0.3157894736842105	0.17647058823529413	0.17647058823529413	0.4642857142857143	0.3157894736842105	0.38235294117647056	0.2898550724637681	0.2222222222222222	0.25	0.26865671641791045	0.27692307692307694	0.30303030303030304	0.47619047619047616	0.3287671232876712	0.4	0.2857142857142857	0.5454545454545454	0.2318840579710145	0.21428571428571427	0.4375	0.3380281690140845	0.3384615384615385	0.5538461538461539	0.23880597014925373	0.4918032786885246	0.23880597014925373	0.45454545454545453	0.40625	0.375	0.33962264150943394	0.2857142857142857	0.37681159420289856	0.21212121212121213	0.4307692307692308	0.3055555555555556	0.2571428571428571	0.25925925925925924	0.5846153846153846	0.4411764705882353	0.3188405797101449	0.37681159420289856	0.46875	0.4507042253521127	0.46153846153846156	0.2571428571428571	0.5294117647058824	0.47058823529411764	0.2727272727272727	0.4857142857142857	0.2153846153846154	0.4225352112676056	0.47619047619047616	0.37681159420289856	0.34285714285714286	0.3870967741935484	0.28	0.26229508196721313	0.2535211267605634	0.32142857142857145	0.4927536231884058	0.2571428571428571	0.1875	0.3125	0.5161290322580645	0.5074626865671642	0.3283582089552239	0.38095238095238093	0.45454545454545453	0.21212121212121213	0.21212121212121213	0.29850746268656714	0.22950819672131148	0.23880597014925373	0.47761194029850745	0.3055555555555556	0.125	0.34285714285714286	0.15625	0.3880597014925373	0.1875	0.1935483870967742	0.4067796610169492	0.2647058823529412	0.5396825396825397	0.53125	0.39436619718309857	0.5	0.39436619718309857	0.45714285714285713	0.39436619718309857	0.2898550724637681	0.5	0.30303030303030304	0.2727272727272727	0.2153846153846154	0.34285714285714286	0.15625	0.22580645161290322	0.3125	0.48148148148148145	0.2571428571428571	0.21875	0.1791044776119403	0.26865671641791045	0.20588235294117646	0.32727272727272727	0.5882352941176471	0.48484848484848486	0.3880597014925373	0.4838709677419355	0.4225352112676056	0.25396825396825395	0.3283582089552239	0.23880597014925373	0.417910447761194	0.2807017543859649	0.26229508196721313	0.2727272727272727	0.34782608695652173	0.3142857142857143	0.25	0.14492753623188406	0.4117647058823529	0.4383561643835616	0.47761194029850745	0.2647058823529412	0.40625	0.4117647058823529	0.23880597014925373	0.36923076923076925	0.32786885245901637	0.3384615384615385	0.36065573770491804	0.36666666666666664	0.27692307692307694	0.4126984126984127	0.3333333333333333	0.2647058823529412	0.36619718309859156	0.17647058823529413	0.2857142857142857	0.25396825396825395	0.28169014084507044	0.2571428571428571	0.22857142857142856	0.5423728813559322	0.18181818181818182	0.16129032258064516	0.34285714285714286	0.3380281690140845	0.3582089552238806	0.5074626865671642	0.29411764705882354	0.2571428571428571	0.27692307692307694	0.2033898305084746	0.45454545454545453	0.23529411764705882	0.29411764705882354	0.26865671641791045	0.2647058823529412	0.3283582089552239	0.4057971014492754	0.5625	0.21052631578947367	0.2857142857142857	0.3888888888888889	0.36363636363636365	0.29411764705882354	0.5	0.4666666666666667	0.417910447761194	0.2647058823529412	0.5074626865671642	0.2898550724637681	0.38235294117647056	0.4927536231884058	0.24242424242424243	0.25396825396825395	0.43478260869565216	0.417910447761194	0.3384615384615385	0.208955223880597	0.4307692307692308	0.3611111111111111	0.2727272727272727	0.2535211267605634	0.21875	0.28125	0.46153846153846156	0.27692307692307694	0.3333333333333333	0.1935483870967742	0.18867924528301888	0.4	0.3188405797101449	0.25806451612903225	0.2222222222222222	0.28125	0.38596491228070173	0.3188405797101449	0.43478260869565216	0.5070422535211268	0.2222222222222222	0.21212121212121213	0.34615384615384615	0.1791044776119403	0.2	0.26229508196721313	0.3125	0.29850746268656714	0.4411764705882353	0.15151515151515152	0.35294117647058826	0.39344262295081966	0.34285714285714286	0.48148148148148145	0.21212121212121213	0.47761194029850745	0.20588235294117646	0.208955223880597	0.3188405797101449	0.15151515151515152	0.3380281690140845	0.5230769230769231	0.3050847457627119	0.2647058823529412	0.3380281690140845	0.4507042253521127	0.375	0.48484848484848486	0.3380281690140845	0.4225352112676056	0.24615384615384617	0.22950819672131148	0.26865671641791045	0.3582089552238806	0.25	0.26865671641791045	0.12307692307692308	0.21875	0.23333333333333334	0.5074626865671642	0.4	0.23529411764705882	0.2608695652173913	0.24615384615384617	0.4166666666666667	0.2153846153846154	0.24242424242424243	0.42857142857142855	0.3125	0.37681159420289856	0.25	0.24615384615384617	0.3142857142857143	0.2647058823529412	0.208955223880597	0.5	0.42424242424242425	0.40625	0.4262295081967213	0.28125	0.29850746268656714	0.3582089552238806	0.23880597014925373	0.42857142857142855	0.45714285714285713	0.15873015873015872	0.2857142857142857	0.41935483870967744	0.36923076923076925	0.4411764705882353	0.2153846153846154	0.3125	0.5483870967741935	0.30303030303030304	0.4411764705882353	0.37142857142857144	0.3880597014925373	0.4489795918367347	0.5	0.2571428571428571	0.27692307692307694	0.3235294117647059	1.0	0.27692307692307694	0.29411764705882354	0.2647058823529412	0.3582089552238806	0.46875	0.21428571428571427	0.24615384615384617	0.1791044776119403	0.6349206349206349	0.5151515151515151	0.45901639344262296	0.15151515151515152	0.30303030303030304	0.35294117647058826	0.35294117647058826	0.2413793103448276	0.15151515151515152	0.375	0.12698412698412698	0.24242424242424243	0.27692307692307694	0.25396825396825395	0.1875	0.5454545454545454	0.2608695652173913	0.22580645161290322	0.4307692307692308	0.24615384615384617	0.2727272727272727	0.4666666666666667	0.25806451612903225	0.26229508196721313	0.25	0.41935483870967744	0.24561403508771928	0.25396825396825395	0.35294117647058826	0.23880597014925373	0.4307692307692308	0.21212121212121213	0.4230769230769231	0.45454545454545453	0.24242424242424243	0.34285714285714286	0.2608695652173913
0.2641509433962264	0.36	0.32142857142857145	0.4827586206896552	0.3793103448275862	0.3333333333333333	0.7213114754098361	0.3333333333333333	0.25925925925925924	0.41935483870967744	0.3728813559322034	0.5538461538461539	0.41379310344827586	0.36666666666666664	0.3448275862068966	0.41935483870967744	0.32786885245901637	0.6349206349206349	0.39344262295081966	0.3225806451612903	0.4	0.4918032786885246	0.6451612903225806	0.53125	0.47619047619047616	0.4444444444444444	0.36923076923076925	0.4838709677419355	0.3492063492063492	0.4067796610169492	0.4126984126984127	0.36065573770491804	0.5079365079365079	0.6451612903225806	0.45161290322580644	0.41509433962264153	0.3333333333333333	0.3492063492063492	0.4406779661016949	0.3448275862068966	0.38095238095238093	0.36666666666666664	0.4642857142857143	0.32786885245901637	0.32786885245901637	0.3050847457627119	0.3548387096774194	0.3125	0.5161290322580645	0.45614035087719296	0.5396825396825397	0.41935483870967744	0.38095238095238093	0.3157894736842105	0.6153846153846154	0.3384615384615385	0.29411764705882354	0.36923076923076925	0.3384615384615385	0.5074626865671642	0.4	0.3880597014925373	0.26865671641791045	0.26865671641791045	0.4057971014492754	0.4	0.34782608695652173	0.3076923076923077	0.1111111111111111	0.38095238095238093	0.41935483870967744	0.27692307692307694	0.38095238095238093	0.3076923076923077	0.29850746268656714	0.3076923076923077	0.3939393939393939	0.34375	0.28125	0.10714285714285714	0.3548387096774194	0.2033898305084746	0.4	0.36363636363636365	0.4	0.36363636363636365	0.3880597014925373	0.3582089552238806	0.36923076923076925	0.375	0.1111111111111111	0.10714285714285714	0.36923076923076925	0.30303030303030304	0.3235294117647059	0.417910447761194	0.30303030303030304	0.3333333333333333	0.4	0.3235294117647059	0.30303030303030304	0.36363636363636365	0.3333333333333333	0.37142857142857144	0.37681159420289856	0.22950819672131148	0.2903225806451613	0.3103448275862069	0.41935483870967744	0.6865671641791045	0.5454545454545454	0.36666666666666664	0.4838709677419355	0.40625	0.4262295081967213	0.26229508196721313	0.42424242424242425	0.3384615384615385	0.3225806451612903	0.27692307692307694	0.3333333333333333	0.2857142857142857	0.3548387096774194	0.4918032786885246	0.3939393939393939	0.5151515151515151	0.40625	0.6363636363636364	0.45161290322580644	0.4074074074074074	0.47619047619047616	0.375	0.48484848484848486	0.5373134328358209	0.34375	0.34615384615384615	0.3793103448275862	0.6774193548387096	0.4918032786885246	0.41935483870967744	0.7213114754098361	0.4307692307692308	0.3793103448275862	0.625	0.4126984126984127	0.7692307692307693	0.45454545454545453	0.4918032786885246	0.5666666666666667	0.7301587301587301	0.6666666666666666	0.7301587301587301	0.3793103448275862	0.41935483870967744	0.4307692307692308	0.38095238095238093	0.3384615384615385	0.3939393939393939	0.40625	0.4067796610169492	0.3225806451612903	0.36065573770491804	0.22950819672131148	0.40625	0.42857142857142855	0.3384615384615385	0.5483870967741935	0.2413793103448276	0.2857142857142857	0.32727272727272727	0.31746031746031744	0.32786885245901637	0.29508196721311475	0.3448275862068966	0.5074626865671642	0.2903225806451613	0.3125	0.35294117647058826	0.41935483870967744	0.32786885245901637	0.38235294117647056	0.38095238095238093	0.36923076923076925	0.13333333333333333	0.32786885245901637	0.47058823529411764	0.3548387096774194	0.3050847457627119	0.3548387096774194	0.3448275862068966	0.4	0.25396825396825395	0.23333333333333334	0.25396825396825395	0.3384615384615385	0.30303030303030304	0.3548387096774194	0.47058823529411764	0.3384615384615385	0.2711864406779661	0.28125	0.2857142857142857	0.25	0.4	0.5161290322580645	0.2857142857142857	0.3125	0.27692307692307694	0.27692307692307694	0.28125	0.30303030303030304	0.3125	0.22580645161290322	0.2903225806451613	0.34375	0.3384615384615385	0.3076923076923077	0.28125	0.45454545454545453	0.25	0.47761194029850745	0.1935483870967742	0.30303030303030304	0.49230769230769234	0.34375	0.39344262295081966	0.3389830508474576	0.24615384615384617	0.6666666666666666	0.40625	0.26666666666666666	0.34782608695652173	0.3125	0.3582089552238806	0.27692307692307694	0.27692307692307694	0.6666666666666666	0.3582089552238806	0.3448275862068966	0.3076923076923077	0.25	0.3384615384615385	0.29411764705882354	0.6567164179104478	0.4	0.3125	0.3125	0.1	0.5230769230769231	0.13333333333333333	0.4927536231884058	0.34375	0.1111111111111111	0.40625	0.4375	0.31746031746031744	0.34375	0.3076923076923077	0.34375	0.1111111111111111	0.4482758620689655	0.2916666666666667	0.3157894736842105	0.4	0.3728813559322034	0.41509433962264153	0.29850746268656714	0.2909090909090909	0.27692307692307694	0.24242424242424243	0.39344262295081966	0.41935483870967744	0.45454545454545453	0.53125	0.29508196721311475	0.4307692307692308	0.53125	0.4666666666666667	0.4375	0.5079365079365079	0.34375	0.3333333333333333	0.4126984126984127	0.36363636363636365	0.22950819672131148	0.23728813559322035	0.4057971014492754	0.27692307692307694	0.3939393939393939	0.3870967741935484	0.3880597014925373	0.28125	0.3125	0.3384615384615385	0.4444444444444444	0.3492063492063492	0.7540983606557377	0.46875	0.3870967741935484	0.3548387096774194	0.38095238095238093	0.47619047619047616	0.38095238095238093	0.45161290322580644	0.41935483870967744	0.3870967741935484	0.4	0.32786885245901637	0.3283582089552239	0.375	0.34375	0.38596491228070173	0.47761194029850745	0.32786885245901637	0.34375	0.3125	0.34375	0.1935483870967742	0.25	0.43478260869565216	0.3235294117647059	0.3582089552238806	0.29411764705882354	0.4375	0.2903225806451613	0.30303030303030304	0.3103448275862069	0.36923076923076925	0.3384615384615385	0.30303030303030304	0.2222222222222222	0.46153846153846156	0.5806451612903226	0.3333333333333333	0.35294117647058826	0.32	0.5230769230769231	0.3384615384615385	0.3880597014925373	0.3235294117647059	0.1111111111111111	0.27692307692307694	0.27692307692307694	0.33962264150943394	0.1111111111111111	0.4	0.3333333333333333	0.3333333333333333	0.36065573770491804	0.3125	0.3548387096774194	0.3492063492063492	0.26666666666666666	0.4	0.3548387096774194	0.2	0.34615384615384615	0.30303030303030304	0.11320754716981132	0.39344262295081966	0.38235294117647056	0.41935483870967744	0.2903225806451613	0.28125	0.3793103448275862	0.34375	0.3492063492063492	0.32786885245901637	0.26229508196721313	0.12	0.417910447761194	0.36363636363636365	0.2857142857142857	0.1935483870967742	0.4057971014492754	0.26865671641791045	0.11764705882352941	0.2903225806451613	0.3384615384615385	0.30303030303030304	0.3939393939393939	0.4262295081967213	0.38235294117647056	0.25806451612903225	0.3880597014925373	0.27692307692307694	0.3076923076923077	0.3492063492063492	0.3880597014925373	0.2903225806451613	0.38235294117647056	0.26666666666666666	0.3939393939393939	0.417910447761194	0.3389830508474576	0.2553191489361702	0.4827586206896552	0.35294117647058826	0.3018867924528302	0.3939393939393939	0.29850746268656714	0.6229508196721312	0.5901639344262295	0.2711864406779661	0.25	0.625	0.3	0.4126984126984127	0.4126984126984127	0.47619047619047616	0.3125	0.3793103448275862	0.25	0.3125	0.463768115942029	0.32786885245901637	0.3283582089552239	0.32786885245901637	0.53125	0.32786885245901637	0.3389830508474576	0.32142857142857145	0.3076923076923077	0.26666666666666666	0.36065573770491804	0.4117647058823529	0.3384615384615385	0.4117647058823529	0.3283582089552239	0.35294117647058826	0.2727272727272727	0.46153846153846156	0.5079365079365079	0.4126984126984127	0.3225806451612903	0.29850746268656714	0.26229508196721313	0.3389830508474576	0.4262295081967213	0.3137254901960784	0.26865671641791045	0.32786885245901637	0.3125	0.375	0.3384615384615385	0.11538461538461539	0.4	0.3492063492063492	0.4375	0.3050847457627119	0.3235294117647059	0.4	0.40625	0.3125	0.34375	0.2962962962962963	0.41379310344827586	0.31746031746031744	0.36363636363636365	0.3582089552238806	0.4918032786885246	0.30303030303030304	0.4	0.37142857142857144	0.375	0.3384615384615385	0.45901639344262296	0.3384615384615385	0.34375	0.41935483870967744	0.41379310344827586	0.3225806451612903	0.4827586206896552	0.42105263157894735	0.3225806451612903	0.36666666666666664	0.5396825396825397	0.5538461538461539	0.4117647058823529	0.3076923076923077	0.29850746268656714	0.43333333333333335	0.5588235294117647	0.3880597014925373	0.3582089552238806	0.21428571428571427	0.31746031746031744	0.3728813559322034	0.47761194029850745	0.35294117647058826	0.40625	0.34375	0.3384615384615385	0.3582089552238806	0.3225806451612903	0.32142857142857145	0.38095238095238093	0.3076923076923077	0.3076923076923077	0.40625	0.4307692307692308	0.625	0.6363636363636364	0.36065573770491804	0.1111111111111111	0.3	0.4927536231884058	0.31746031746031744	0.3076923076923077	0.4307692307692308	0.38596491228070173	0.40625	0.46153846153846156	0.40625	0.3939393939393939	0.36923076923076925	0.36363636363636365	0.31746031746031744	0.36666666666666664	0.36363636363636365	0.40625	0.3548387096774194	0.3125	0.3870967741935484	0.5217391304347826	0.4444444444444444	0.38235294117647056	0.29508196721311475	0.36065573770491804	0.3225806451612903	0.3225806451612903	0.4444444444444444	0.3050847457627119	0.4	0.44776119402985076	0.3939393939393939	0.4067796610169492	0.6333333333333333	0.36065573770491804	0.2222222222222222	0.36363636363636365	0.45454545454545453	0.3235294117647059	0.36666666666666664	0.38095238095238093	0.12244897959183673	0.40625	0.3157894736842105	0.3103448275862069	0.36065573770491804	0.4375	0.36923076923076925	0.4126984126984127	0.3076923076923077	0.3103448275862069	0.3582089552238806	0.35294117647058826	0.38095238095238093	0.3125	0.3076923076923077	0.5	0.3939393939393939	0.3492063492063492	0.38235294117647056	0.2903225806451613	0.10714285714285714	0.3384615384615385	0.38235294117647056	0.4117647058823529	0.4262295081967213	0.3492063492063492	0.3235294117647059	0.4117647058823529	0.3870967741935484	0.3793103448275862	0.53125	0.40625	0.39344262295081966	0.5625	0.25806451612903225	0.36065573770491804	0.3157894736842105	0.34375	0.2903225806451613	0.3384615384615385	0.2727272727272727	0.6129032258064516	0.2898550724637681	0.3870967741935484	0.4444444444444444	0.417910447761194	0.29508196721311475	0.3333333333333333	0.4918032786885246	0.45161290322580644	0.3582089552238806	0.49230769230769234	0.3125	0.2807017543859649	0.4444444444444444	0.39344262295081966	0.3793103448275862	0.4262295081967213	0.34375	0.40625	0.34375	0.417910447761194	0.5970149253731343	0.36666666666666664	0.4666666666666667	0.3728813559322034	0.41935483870967744	0.36923076923076925	0.5161290322580645	0.32786885245901637	0.3728813559322034	0.5396825396825397	0.3384615384615385	0.47761194029850745	0.53125	0.34782608695652173	0.24561403508771928	0.417910447761194	0.45161290322580644	0.3076923076923077	0.27692307692307694	1.0	0.6153846153846154	0.27692307692307694	0.34375	0.4262295081967213	0.33962264150943394	0.45161290322580644	0.3125	0.26666666666666666	0.4126984126984127	0.27586206896551724	0.31746031746031744	0.38095238095238093	0.5846153846153846	0.4307692307692308	0.4	0.3492063492063492	0.7213114754098361	0.26666666666666666	0.3492063492063492	0.7419354838709677	0.6	0.26229508196721313	0.2857142857142857	0.3939393939393939	0.3389830508474576	0.3548387096774194	0.3870967741935484	0.38095238095238093	0.2807017543859649	0.711864406779661	0.27586206896551724	0.3018867924528302	0.4067796610169492	0.37037037037037035	0.6333333333333333	0.125	0.3125	0.6451612903225806	0.3492063492063492	0.3673469387755102	0.38095238095238093	0.3492063492063492	0.3582089552238806	0.36363636363636365
0.2857142857142857	0.33962264150943394	0.3389830508474576	0.4262295081967213	0.32786885245901637	0.3492063492063492	0.5625	0.3508771929824561	0.2807017543859649	0.4307692307692308	0.3870967741935484	0.47058823529411764	0.4262295081967213	0.38095238095238093	0.39344262295081966	0.46153846153846156	0.34375	0.5151515151515151	0.40625	0.3384615384615385	0.4482758620689655	0.4375	0.5538461538461539	0.746268656716418	0.5151515151515151	0.3939393939393939	0.4117647058823529	0.6153846153846154	0.3939393939393939	0.3548387096774194	0.36363636363636365	0.375	0.42424242424242425	0.4	0.36923076923076925	0.39285714285714285	0.38095238095238093	0.3333333333333333	0.41935483870967744	0.36065573770491804	0.42424242424242425	0.31746031746031744	0.4067796610169492	0.3125	0.375	0.3225806451612903	0.3076923076923077	0.3582089552238806	0.4307692307692308	0.5	0.42424242424242425	0.4	0.3939393939393939	0.3333333333333333	0.5882352941176471	0.3235294117647059	0.2535211267605634	0.35294117647058826	0.3235294117647059	0.4	0.38235294117647056	0.4	0.2857142857142857	0.3142857142857143	0.4166666666666667	0.29411764705882354	0.3055555555555556	0.29411764705882354	0.10526315789473684	0.3939393939393939	0.36923076923076925	0.3235294117647059	0.36363636363636365	0.29411764705882354	0.22857142857142856	0.3235294117647059	0.37681159420289856	0.3582089552238806	0.26865671641791045	0.1016949152542373	0.27692307692307694	0.22580645161290322	0.38235294117647056	0.3188405797101449	0.5	0.4057971014492754	0.37142857142857144	0.34285714285714286	0.35294117647058826	0.3582089552238806	0.10526315789473684	0.1016949152542373	0.35294117647058826	0.3188405797101449	0.30985915492957744	0.3142857142857143	0.2608695652173913	0.3188405797101449	0.38235294117647056	0.4225352112676056	0.3188405797101449	0.34782608695652173	0.34782608695652173	0.3287671232876712	0.3888888888888889	0.25	0.36923076923076925	0.4262295081967213	0.4307692307692308	0.6285714285714286	0.6086956521739131	0.5079365079365079	0.4307692307692308	0.44776119402985076	0.375	0.28125	0.43478260869565216	0.35294117647058826	0.3384615384615385	0.29411764705882354	0.34782608695652173	0.30303030303030304	0.4	0.375	0.4057971014492754	0.6086956521739131	0.47761194029850745	0.6086956521739131	0.4307692307692308	0.3508771929824561	0.45454545454545453	0.417910447761194	0.43478260869565216	0.5714285714285714	0.3582089552238806	0.2909090909090909	0.39344262295081966	0.49230769230769234	0.40625	0.46153846153846156	0.46875	0.4411764705882353	0.39344262295081966	0.5074626865671642	0.36363636363636365	0.6176470588235294	0.43478260869565216	0.40625	0.4126984126984127	0.42424242424242425	0.5217391304347826	0.5454545454545454	0.32786885245901637	0.3384615384615385	0.4411764705882353	0.3333333333333333	0.35294117647058826	0.4057971014492754	0.3880597014925373	0.3548387096774194	0.4	0.375	0.21875	0.44776119402985076	0.3728813559322034	0.38235294117647056	0.49230769230769234	0.22950819672131148	0.3050847457627119	0.3448275862068966	0.3333333333333333	0.34375	0.3125	0.36065573770491804	0.45714285714285713	0.3076923076923077	0.47761194029850745	0.3380281690140845	0.3384615384615385	0.28125	0.36619718309859156	0.36363636363636365	0.4117647058823529	0.125	0.3125	0.4225352112676056	0.3076923076923077	0.3225806451612903	0.3384615384615385	0.32786885245901637	0.3492063492063492	0.2727272727272727	0.25396825396825395	0.24242424242424243	0.4411764705882353	0.3188405797101449	0.3076923076923077	0.39436619718309857	0.29411764705882354	0.25806451612903225	0.29850746268656714	0.2727272727272727	0.26865671641791045	0.38235294117647056	0.4307692307692308	0.24242424242424243	0.29850746268656714	0.2647058823529412	0.2647058823529412	0.3283582089552239	0.34782608695652173	0.3582089552238806	0.24615384615384617	0.27692307692307694	0.44776119402985076	0.38235294117647056	0.35294117647058826	0.3283582089552239	0.6376811594202898	0.26865671641791045	0.4	0.2153846153846154	0.3188405797101449	0.38235294117647056	0.3582089552238806	0.375	0.3225806451612903	0.29411764705882354	0.4057971014492754	0.417910447761194	0.2222222222222222	0.4166666666666667	0.3582089552238806	0.37142857142857144	0.2647058823529412	0.2647058823529412	0.4057971014492754	0.37142857142857144	0.32786885245901637	0.3235294117647059	0.26865671641791045	0.29411764705882354	0.30985915492957744	0.37142857142857144	0.47058823529411764	0.29850746268656714	0.29850746268656714	0.09523809523809523	0.5588235294117647	0.125	0.3888888888888889	0.3582089552238806	0.10526315789473684	0.3582089552238806	0.5074626865671642	0.36363636363636365	0.3283582089552239	0.3235294117647059	0.3283582089552239	0.10526315789473684	0.39344262295081966	0.27450980392156865	0.3333333333333333	0.3448275862068966	0.3870967741935484	0.32142857142857145	0.2857142857142857	0.3793103448275862	0.29411764705882354	0.2898550724637681	0.40625	0.4	0.37681159420289856	0.417910447761194	0.375	0.4117647058823529	0.47761194029850745	0.38095238095238093	0.3880597014925373	0.48484848484848486	0.3582089552238806	0.37681159420289856	0.36363636363636365	0.34782608695652173	0.25	0.25806451612903225	0.3611111111111111	0.23529411764705882	0.4057971014492754	0.4	0.34285714285714286	0.23880597014925373	0.3283582089552239	0.38235294117647056	0.3939393939393939	0.30303030303030304	0.625	0.3582089552238806	0.4307692307692308	0.3384615384615385	0.3939393939393939	0.45454545454545453	0.3333333333333333	0.4	0.4307692307692308	0.46153846153846156	0.38235294117647056	0.3125	0.2857142857142857	0.3283582089552239	0.26865671641791045	0.4	0.45714285714285713	0.3125	0.29850746268656714	0.29850746268656714	0.29850746268656714	0.2153846153846154	0.26865671641791045	0.4166666666666667	0.3380281690140845	0.37142857142857144	0.3380281690140845	0.3880597014925373	0.3076923076923077	0.3188405797101449	0.39344262295081966	0.3235294117647059	0.3235294117647059	0.3188405797101449	0.21212121212121213	0.4117647058823529	0.6461538461538462	0.37681159420289856	0.3380281690140845	0.37735849056603776	0.4117647058823529	0.38235294117647056	0.4	0.30985915492957744	0.10526315789473684	0.29411764705882354	0.3235294117647059	0.35714285714285715	0.10526315789473684	0.29411764705882354	0.3188405797101449	0.2857142857142857	0.375	0.29850746268656714	0.36923076923076925	0.3939393939393939	0.25396825396825395	0.3561643835616438	0.4307692307692308	0.19047619047619047	0.32727272727272727	0.34782608695652173	0.10714285714285714	0.46875	0.39436619718309857	0.4	0.3076923076923077	0.3283582089552239	0.36065573770491804	0.3582089552238806	0.3333333333333333	0.34375	0.34375	0.11320754716981132	0.34285714285714286	0.4057971014492754	0.2727272727272727	0.2153846153846154	0.3888888888888889	0.3142857142857143	0.1111111111111111	0.27692307692307694	0.35294117647058826	0.3188405797101449	0.3188405797101449	0.40625	0.3380281690140845	0.24615384615384617	0.34285714285714286	0.2647058823529412	0.38235294117647056	0.30303030303030304	0.45714285714285713	0.3076923076923077	0.4225352112676056	0.2857142857142857	0.34782608695652173	0.4	0.2903225806451613	0.28	0.39344262295081966	0.30985915492957744	0.32142857142857145	0.4057971014492754	0.2857142857142857	0.5625	0.4375	0.25806451612903225	0.26865671641791045	0.5074626865671642	0.2857142857142857	0.42424242424242425	0.36363636363636365	0.45454545454545453	0.3283582089552239	0.39344262295081966	0.23880597014925373	0.3283582089552239	0.3333333333333333	0.375	0.3142857142857143	0.3125	0.44776119402985076	0.28125	0.3548387096774194	0.3050847457627119	0.2647058823529412	0.25396825396825395	0.3125	0.36619718309859156	0.3235294117647059	0.3380281690140845	0.34285714285714286	0.3380281690140845	0.2608695652173913	0.47058823529411764	0.5454545454545454	0.36363636363636365	0.24615384615384617	0.37142857142857144	0.28125	0.3548387096774194	0.59375	0.3333333333333333	0.3142857142857143	0.34375	0.29850746268656714	0.3283582089552239	0.29411764705882354	0.10909090909090909	0.4117647058823529	0.30303030303030304	0.417910447761194	0.25806451612903225	0.36619718309859156	0.38095238095238093	0.3880597014925373	0.44776119402985076	0.3582089552238806	0.2807017543859649	0.36065573770491804	0.2727272727272727	0.37681159420289856	0.3142857142857143	0.4375	0.34782608695652173	0.3235294117647059	0.3561643835616438	0.3283582089552239	0.35294117647058826	0.4375	0.29411764705882354	0.3283582089552239	0.4	0.36065573770491804	0.3384615384615385	0.45901639344262296	0.4	0.36923076923076925	0.31746031746031744	0.48484848484848486	0.4117647058823529	0.39436619718309857	0.3235294117647059	0.3142857142857143	0.4444444444444444	0.6197183098591549	0.34285714285714286	0.4	0.2033898305084746	0.30303030303030304	0.3548387096774194	0.5142857142857142	0.36619718309859156	0.5671641791044776	0.26865671641791045	0.38235294117647056	0.3142857142857143	0.3384615384615385	0.3050847457627119	0.42424242424242425	0.35294117647058826	0.29411764705882354	0.3582089552238806	0.38235294117647056	0.5074626865671642	0.5507246376811594	0.3125	0.10526315789473684	0.31746031746031744	0.3611111111111111	0.3333333333333333	0.3235294117647059	0.4411764705882353	0.3333333333333333	0.44776119402985076	0.5882352941176471	0.417910447761194	0.4057971014492754	0.38235294117647056	0.37681159420289856	0.30303030303030304	0.4126984126984127	0.43478260869565216	0.44776119402985076	0.4307692307692308	0.3880597014925373	0.4307692307692308	0.4166666666666667	0.3333333333333333	0.3380281690140845	0.3125	0.6875	0.27692307692307694	0.36923076923076925	0.45454545454545453	0.2903225806451613	0.37735849056603776	0.34285714285714286	0.4057971014492754	0.6451612903225806	0.4444444444444444	0.4375	0.24561403508771928	0.2898550724637681	0.463768115942029	0.30985915492957744	0.31746031746031744	0.45454545454545453	0.11538461538461539	0.3880597014925373	0.26666666666666666	0.29508196721311475	0.40625	0.5373134328358209	0.4117647058823529	0.3939393939393939	0.29411764705882354	0.29508196721311475	0.42857142857142855	0.37037037037037035	0.36363636363636365	0.417910447761194	0.2647058823529412	0.417910447761194	0.34782608695652173	0.30303030303030304	0.4225352112676056	0.27692307692307694	0.1016949152542373	0.29411764705882354	0.39436619718309857	0.4225352112676056	0.5625	0.30303030303030304	0.3380281690140845	0.39436619718309857	0.3384615384615385	0.32786885245901637	0.5074626865671642	0.47761194029850745	0.34375	0.7164179104477612	0.3076923076923077	0.34375	0.3333333333333333	0.3283582089552239	0.3384615384615385	0.38235294117647056	0.2608695652173913	0.4307692307692308	0.3055555555555556	0.3384615384615385	0.36363636363636365	0.37142857142857144	0.3125	0.4057971014492754	0.65625	0.46153846153846156	0.37142857142857144	0.4411764705882353	0.29850746268656714	0.26666666666666666	0.48484848484848486	0.375	0.32786885245901637	0.375	0.3283582089552239	0.3880597014925373	0.3880597014925373	0.37142857142857144	0.6	0.38095238095238093	0.5079365079365079	0.3225806451612903	0.36923076923076925	0.38235294117647056	0.49230769230769234	0.3125	0.3870967741935484	0.48484848484848486	0.4117647058823529	0.34285714285714286	0.3880597014925373	0.32653061224489793	0.23333333333333334	0.37142857142857144	0.4	0.35294117647058826	0.29411764705882354	0.6153846153846154	1.0	0.3235294117647059	0.3582089552238806	0.4375	0.35714285714285715	0.36923076923076925	0.3582089552238806	0.2857142857142857	0.45454545454545453	0.29508196721311475	0.3333333333333333	0.5151515151515151	0.5	0.4117647058823529	0.4482758620689655	0.42424242424242425	0.46875	0.2857142857142857	0.36363636363636365	0.5846153846153846	0.47619047619047616	0.28125	0.2727272727272727	0.37681159420289856	0.3548387096774194	0.3076923076923077	0.36923076923076925	0.30303030303030304	0.3	0.4838709677419355	0.29508196721311475	0.32142857142857145	0.3548387096774194	0.38596491228070173	0.6984126984126984	0.11764705882352941	0.3283582089552239	0.676923076923077	0.30303030303030304	0.34615384615384615	0.42424242424242425	0.3333333333333333	0.37142857142857144	0.34782608695652173
0.25	0.18867924528301888	0.23728813559322035	0.26229508196721313	0.22950819672131148	0.2222222222222222	0.3125	0.21052631578947367	0.24561403508771928	0.27692307692307694	0.1935483870967742	0.3235294117647059	0.36065573770491804	0.31746031746031744	0.39344262295081966	0.4	0.21875	0.30303030303030304	0.5625	0.27692307692307694	0.27586206896551724	0.34375	0.27692307692307694	0.3582089552238806	0.36363636363636365	0.30303030303030304	0.4117647058823529	0.3076923076923077	0.42424242424242425	0.3225806451612903	0.42424242424242425	0.46875	0.2727272727272727	0.24615384615384617	0.2153846153846154	0.25	0.31746031746031744	0.3333333333333333	0.3548387096774194	0.32786885245901637	0.3333333333333333	0.15873015873015872	0.3050847457627119	0.28125	0.3125	0.3225806451612903	0.3384615384615385	0.44776119402985076	0.4	0.23333333333333334	0.24242424242424243	0.27692307692307694	0.3333333333333333	0.3333333333333333	0.3235294117647059	0.4117647058823529	0.30985915492957744	0.38235294117647056	0.35294117647058826	0.37142857142857144	0.3235294117647059	0.4857142857142857	0.2857142857142857	0.2857142857142857	0.4166666666666667	0.29411764705882354	0.3888888888888889	0.4411764705882353	0.10526315789473684	0.42424242424242425	0.36923076923076925	0.3235294117647059	0.3939393939393939	0.35294117647058826	0.2571428571428571	0.5294117647058824	0.5217391304347826	0.5671641791044776	0.26865671641791045	0.1016949152542373	0.2153846153846154	0.1935483870967742	0.3235294117647059	0.3188405797101449	0.3235294117647059	0.34782608695652173	0.37142857142857144	0.45714285714285713	0.5882352941176471	0.44776119402985076	0.10526315789473684	0.1016949152542373	0.6176470588235294	0.4057971014492754	0.28169014084507044	0.3142857142857143	0.2608695652173913	0.2898550724637681	0.29411764705882354	0.3380281690140845	0.5507246376811594	0.43478260869565216	0.37681159420289856	0.273972602739726	0.3333333333333333	0.1875	0.27692307692307694	0.32786885245901637	0.49230769230769234	0.34285714285714286	0.2898550724637681	0.5396825396825397	0.27692307692307694	0.3880597014925373	0.375	0.34375	0.3188405797101449	0.29411764705882354	0.27692307692307694	0.3235294117647059	0.34782608695652173	0.24242424242424243	0.36923076923076925	0.25	0.37681159420289856	0.2898550724637681	0.29850746268656714	0.3188405797101449	0.5230769230769231	0.17543859649122806	0.5151515151515151	0.47761194029850745	0.37681159420289856	0.34285714285714286	0.5373134328358209	0.14545454545454545	0.22950819672131148	0.24615384615384617	0.46875	0.3384615384615385	0.28125	0.35294117647058826	0.26229508196721313	0.23880597014925373	0.3939393939393939	0.2647058823529412	0.37681159420289856	0.375	0.2857142857142857	0.2727272727272727	0.2898550724637681	0.30303030303030304	0.16393442622950818	0.18461538461538463	0.47058823529411764	0.42424242424242425	0.47058823529411764	0.34782608695652173	0.44776119402985076	0.25806451612903225	0.6461538461538462	0.65625	0.28125	0.3283582089552239	0.23728813559322035	0.35294117647058826	0.36923076923076925	0.26229508196721313	0.23728813559322035	0.1724137931034483	0.2727272727272727	0.1875	0.34375	0.22950819672131148	0.2571428571428571	0.2153846153846154	0.26865671641791045	0.30985915492957744	0.24615384615384617	0.1875	0.30985915492957744	0.2727272727272727	0.38235294117647056	0.08333333333333333	0.25	0.30985915492957744	0.3076923076923077	0.2903225806451613	0.5230769230769231	0.6885245901639344	0.2857142857142857	0.3939393939393939	0.31746031746031744	0.18181818181818182	0.47058823529411764	0.43478260869565216	0.2153846153846154	0.4225352112676056	0.29411764705882354	0.22580645161290322	0.417910447761194	0.30303030303030304	0.3582089552238806	0.47058823529411764	0.36923076923076925	0.2727272727272727	0.6865671641791045	0.29411764705882354	0.38235294117647056	0.8955223880597015	0.782608695652174	0.29850746268656714	0.49230769230769234	0.36923076923076925	0.47761194029850745	0.6470588235294118	0.5588235294117647	0.8059701492537313	0.37681159420289856	0.29850746268656714	0.37142857142857144	0.2153846153846154	0.43478260869565216	0.35294117647058826	0.5074626865671642	0.3125	0.3225806451612903	0.4411764705882353	0.34782608695652173	0.3283582089552239	0.38095238095238093	0.3888888888888889	0.3582089552238806	0.34285714285714286	0.35294117647058826	0.4411764705882353	0.3188405797101449	0.5714285714285714	0.4918032786885246	0.4117647058823529	0.5970149253731343	0.4117647058823529	0.36619718309859156	0.37142857142857144	0.35294117647058826	0.3283582089552239	0.3880597014925373	0.12698412698412698	0.5	0.16666666666666666	0.3333333333333333	0.47761194029850745	0.14035087719298245	0.417910447761194	0.3582089552238806	0.3939393939393939	0.417910447761194	0.29411764705882354	0.5373134328358209	0.14035087719298245	0.36065573770491804	0.3137254901960784	0.23333333333333334	0.1724137931034483	0.1935483870967742	0.14285714285714285	0.2857142857142857	0.41379310344827586	0.38235294117647056	0.2898550724637681	0.3125	0.24615384615384617	0.34782608695652173	0.3582089552238806	0.28125	0.5882352941176471	0.29850746268656714	0.2857142857142857	0.417910447761194	0.2727272727272727	0.26865671641791045	0.2608695652173913	0.3939393939393939	0.2898550724637681	0.15625	0.25806451612903225	0.3333333333333333	0.23529411764705882	0.2318840579710145	0.27692307692307694	0.3142857142857143	0.23880597014925373	0.26865671641791045	0.7352941176470589	0.24242424242424243	0.2727272727272727	0.28125	0.29850746268656714	0.676923076923077	0.4	0.3939393939393939	0.5454545454545454	0.3333333333333333	0.4	0.36923076923076925	0.4	0.29411764705882354	0.34375	0.34285714285714286	0.29850746268656714	0.417910447761194	0.2	0.34285714285714286	0.59375	0.5373134328358209	0.5671641791044776	0.47761194029850745	0.18461538461538463	0.26865671641791045	0.3333333333333333	0.5070422535211268	0.34285714285714286	0.6197183098591549	0.3283582089552239	0.36923076923076925	0.5507246376811594	0.39344262295081966	0.23529411764705882	0.5294117647058824	0.5797101449275363	0.30303030303030304	0.5	0.3384615384615385	0.6956521739130435	0.36619718309859156	0.2641509433962264	0.35294117647058826	0.7058823529411765	0.3142857142857143	0.30985915492957744	0.10526315789473684	0.38235294117647056	0.5294117647058824	0.21428571428571427	0.10526315789473684	0.2647058823529412	0.34782608695652173	0.4126984126984127	0.53125	0.5074626865671642	0.36923076923076925	0.6060606060606061	0.2222222222222222	0.3287671232876712	0.27692307692307694	0.2222222222222222	0.14545454545454545	0.3188405797101449	0.14285714285714285	0.25	0.4225352112676056	0.49230769230769234	0.27692307692307694	0.417910447761194	0.32786885245901637	0.44776119402985076	0.2727272727272727	0.25	0.25	0.07547169811320754	0.42857142857142855	0.4927536231884058	0.36363636363636365	0.5538461538461539	0.3611111111111111	0.8	0.07407407407407407	0.24615384615384617	0.3235294117647059	0.2608695652173913	0.2318840579710145	0.34375	0.39436619718309857	0.18461538461538463	0.37142857142857144	0.23529411764705882	0.4117647058823529	0.21212121212121213	0.3142857142857143	0.5538461538461539	0.3380281690140845	0.2857142857142857	0.5217391304347826	0.4	0.1935483870967742	0.28	0.29508196721311475	0.36619718309859156	0.2857142857142857	0.3188405797101449	0.37142857142857144	0.28125	0.3125	0.1935483870967742	0.208955223880597	0.23880597014925373	0.25396825396825395	0.2727272727272727	0.48484848484848486	0.45454545454545453	0.5373134328358209	0.32786885245901637	0.29850746268656714	0.417910447761194	0.3333333333333333	0.5	0.42857142857142855	0.25	0.3283582089552239	0.28125	0.3870967741935484	0.3050847457627119	0.38235294117647056	0.19047619047619047	0.21875	0.30985915492957744	0.2647058823529412	0.30985915492957744	0.2857142857142857	0.4225352112676056	0.3188405797101449	0.4117647058823529	0.3333333333333333	0.5757575757575758	0.36923076923076925	0.34285714285714286	0.5625	0.41935483870967744	0.3125	0.2222222222222222	0.5142857142857142	0.6875	0.5373134328358209	0.44776119402985076	0.4411764705882353	0.10909090909090909	0.38235294117647056	0.24242424242424243	0.3582089552238806	0.16129032258064516	0.36619718309859156	0.31746031746031744	0.26865671641791045	0.47761194029850745	0.3283582089552239	0.2807017543859649	0.32786885245901637	0.45454545454545453	0.37681159420289856	0.37142857142857144	0.40625	0.34782608695652173	0.3235294117647059	0.3835616438356164	0.23880597014925373	0.5	0.34375	0.20588235294117646	0.5970149253731343	0.27692307692307694	0.22950819672131148	0.4307692307692308	0.22950819672131148	0.26666666666666666	0.6153846153846154	0.15873015873015872	0.3333333333333333	0.4411764705882353	0.3380281690140845	0.38235294117647056	0.2857142857142857	0.2857142857142857	0.28169014084507044	0.3142857142857143	0.34285714285714286	0.2711864406779661	0.5454545454545454	0.5483870967741935	0.42857142857142855	0.36619718309859156	0.3283582089552239	0.23880597014925373	0.7058823529411765	0.2857142857142857	0.36923076923076925	0.3389830508474576	0.30303030303030304	0.5294117647058824	0.20588235294117646	0.3880597014925373	0.38235294117647056	0.23880597014925373	0.3188405797101449	0.25	0.14035087719298245	0.47619047619047616	0.3055555555555556	0.24242424242424243	0.6176470588235294	0.38235294117647056	0.2	0.47761194029850745	0.3235294117647059	0.3582089552238806	0.37681159420289856	0.2647058823529412	0.5507246376811594	0.36363636363636365	0.6349206349206349	0.3188405797101449	0.3880597014925373	0.46153846153846156	0.5671641791044776	0.6461538461538462	0.3611111111111111	0.2727272727272727	0.30985915492957744	0.8125	0.34375	0.18461538461538463	0.6153846153846154	0.30303030303030304	0.25806451612903225	0.3018867924528302	0.2857142857142857	0.34782608695652173	0.2903225806451613	0.2857142857142857	0.375	0.21052631578947367	0.3188405797101449	0.43478260869565216	0.30985915492957744	0.3492063492063492	0.36363636363636365	0.07692307692307693	0.3582089552238806	0.26666666666666666	0.32786885245901637	0.75	0.3582089552238806	0.5294117647058824	0.30303030303030304	0.2647058823529412	0.29508196721311475	0.4	0.2222222222222222	0.21212121212121213	0.44776119402985076	0.47058823529411764	0.29850746268656714	0.3188405797101449	0.6363636363636364	0.36619718309859156	0.18461538461538463	0.13559322033898305	0.29411764705882354	0.39436619718309857	0.30985915492957744	0.34375	0.18181818181818182	0.39436619718309857	0.3380281690140845	0.4	0.32786885245901637	0.3283582089552239	0.29850746268656714	0.3125	0.29850746268656714	0.4307692307692308	0.5625	0.36666666666666664	0.26865671641791045	0.2153846153846154	0.47058823529411764	0.43478260869565216	0.36923076923076925	0.3611111111111111	0.6461538461538462	0.36363636363636365	0.3142857142857143	0.3125	0.2898550724637681	0.3125	0.49230769230769234	0.34285714285714286	0.38235294117647056	0.5074626865671642	0.2	0.48484848484848486	0.28125	0.19672131147540983	0.3125	0.3283582089552239	0.3283582089552239	0.47761194029850745	0.2857142857142857	0.3142857142857143	0.25396825396825395	0.5079365079365079	0.25806451612903225	0.2153846153846154	0.4117647058823529	0.27692307692307694	0.28125	0.1935483870967742	0.3333333333333333	0.29411764705882354	0.34285714285714286	0.29850746268656714	0.16326530612244897	0.16666666666666666	0.4857142857142857	0.5538461538461539	0.7352941176470589	0.2647058823529412	0.27692307692307694	0.3235294117647059	1.0	0.6268656716417911	0.5	0.35714285714285715	0.3076923076923077	0.3582089552238806	0.19047619047619047	0.45454545454545453	0.19672131147540983	0.5454545454545454	0.3333333333333333	0.29411764705882354	0.38235294117647056	0.3103448275862069	0.45454545454545453	0.28125	0.5079365079365079	0.5454545454545454	0.27692307692307694	0.31746031746031744	0.25	0.18181818181818182	0.4057971014492754	0.5483870967741935	0.18461538461538463	0.5230769230769231	0.36363636363636365	0.16666666666666666	0.3225806451612903	0.26229508196721313	0.35714285714285715	0.1935483870967742	0.3508771929824561	0.31746031746031744	0.11764705882352941	0.6268656716417911	0.3076923076923077	0.696969696969697	0.19230769230769232	0.7272727272727273	0.5757575757575758	0.5714285714285714	0.34782608695652173
0.32727272727272727	0.23076923076923078	0.20689655172413793	0.3	0.23333333333333334	0.25806451612903225	0.31746031746031744	0.21428571428571427	0.32142857142857145	0.40625	0.32786885245901637	0.3880597014925373	0.43333333333333335	0.3225806451612903	0.36666666666666664	0.40625	0.25396825396825395	0.3076923076923077	0.7301587301587301	0.3125	0.38596491228070173	0.4126984126984127	0.375	0.36363636363636365	0.36923076923076925	0.3384615384615385	0.3283582089552239	0.375	0.46153846153846156	0.4262295081967213	0.49230769230769234	0.5079365079365079	0.3384615384615385	0.28125	0.34375	0.43636363636363634	0.3870967741935484	0.4307692307692308	0.45901639344262296	0.43333333333333335	0.4307692307692308	0.2903225806451613	0.3448275862068966	0.4126984126984127	0.47619047619047616	0.32786885245901637	0.3125	0.3939393939393939	0.34375	0.3389830508474576	0.3384615384615385	0.40625	0.36923076923076925	0.4067796610169492	0.3880597014925373	0.47761194029850745	0.2857142857142857	0.5074626865671642	0.417910447761194	0.43478260869565216	0.3582089552238806	0.5217391304347826	0.3188405797101449	0.2898550724637681	0.5070422535211268	0.26865671641791045	0.36619718309859156	0.44776119402985076	0.10714285714285714	0.46153846153846156	0.375	0.3283582089552239	0.49230769230769234	0.3582089552238806	0.2898550724637681	0.5373134328358209	0.47058823529411764	0.6666666666666666	0.24242424242424243	0.10344827586206896	0.34375	0.19672131147540983	0.3880597014925373	0.4117647058823529	0.29850746268656714	0.38235294117647056	0.4057971014492754	0.4927536231884058	0.6268656716417911	0.45454545454545453	0.10714285714285714	0.10344827586206896	0.7164179104477612	0.5	0.4	0.34782608695652173	0.2647058823529412	0.4411764705882353	0.3283582089552239	0.34285714285714286	0.5882352941176471	0.4411764705882353	0.35294117647058826	0.3055555555555556	0.4225352112676056	0.2857142857142857	0.4375	0.3	0.375	0.34782608695652173	0.29411764705882354	0.5483870967741935	0.3125	0.3939393939393939	0.47619047619047616	0.31746031746031744	0.35294117647058826	0.3283582089552239	0.34375	0.23880597014925373	0.35294117647058826	0.3076923076923077	0.28125	0.4126984126984127	0.4117647058823529	0.29411764705882354	0.36363636363636365	0.35294117647058826	0.5625	0.32142857142857145	0.5230769230769231	0.48484848484848486	0.35294117647058826	0.3188405797101449	0.5757575757575758	0.3333333333333333	0.4	0.40625	0.31746031746031744	0.375	0.4444444444444444	0.417910447761194	0.3333333333333333	0.36363636363636365	0.4	0.3283582089552239	0.35294117647058826	0.3492063492063492	0.25806451612903225	0.3076923076923077	0.35294117647058826	0.36923076923076925	0.3	0.28125	0.417910447761194	0.46153846153846156	0.47761194029850745	0.35294117647058826	0.45454545454545453	0.32786885245901637	0.65625	0.6031746031746031	0.2222222222222222	0.3939393939393939	0.27586206896551724	0.3880597014925373	0.34375	0.26666666666666666	0.2413793103448276	0.17543859649122806	0.3076923076923077	0.25396825396825395	0.3492063492063492	0.3	0.3188405797101449	0.21875	0.30303030303030304	0.37142857142857144	0.3125	0.2222222222222222	0.3142857142857143	0.36923076923076925	0.47761194029850745	0.0851063829787234	0.31746031746031744	0.2857142857142857	0.3125	0.29508196721311475	0.53125	0.6	0.3548387096774194	0.18461538461538463	0.1935483870967742	0.3076923076923077	0.3880597014925373	0.4411764705882353	0.46875	0.37142857142857144	0.29850746268656714	0.5245901639344263	0.42424242424242425	0.6461538461538462	0.36363636363636365	0.5074626865671642	0.40625	0.3384615384615385	0.6060606060606061	0.3582089552238806	0.417910447761194	0.6060606060606061	0.4411764705882353	0.3333333333333333	0.34375	0.40625	0.48484848484848486	0.6865671641791045	0.5373134328358209	0.6363636363636364	0.4117647058823529	0.30303030303030304	0.463768115942029	0.5	0.5882352941176471	0.5074626865671642	0.5454545454545454	0.47619047619047616	0.4262295081967213	0.3582089552238806	0.4117647058823529	0.36363636363636365	0.3548387096774194	0.3380281690140845	0.3333333333333333	0.34782608695652173	0.417910447761194	0.3880597014925373	0.5294117647058824	0.6376811594202898	0.5	0.417910447761194	0.5454545454545454	0.44776119402985076	0.2857142857142857	0.3188405797101449	0.5074626865671642	0.45454545454545453	0.3939393939393939	0.0967741935483871	0.47761194029850745	0.1276595744680851	0.3380281690140845	0.3939393939393939	0.10714285714285714	0.42424242424242425	0.36363636363636365	0.36923076923076925	0.45454545454545453	0.29850746268656714	0.42424242424242425	0.10714285714285714	0.43333333333333335	0.2	0.23728813559322035	0.3157894736842105	0.32786885245901637	0.32727272727272727	0.3188405797101449	0.3157894736842105	0.3283582089552239	0.2647058823529412	0.4126984126984127	0.34375	0.3235294117647059	0.36363636363636365	0.31746031746031744	0.5373134328358209	0.30303030303030304	0.45161290322580644	0.42424242424242425	0.4	0.30303030303030304	0.29411764705882354	0.4	0.4117647058823529	0.19047619047619047	0.19672131147540983	0.36619718309859156	0.208955223880597	0.2647058823529412	0.34375	0.43478260869565216	0.2727272727272727	0.30303030303030304	0.5671641791044776	0.27692307692307694	0.3076923076923077	0.3492063492063492	0.3333333333333333	0.53125	0.40625	0.36923076923076925	0.6153846153846154	0.36923076923076925	0.40625	0.46875	0.4375	0.3283582089552239	0.25396825396825395	0.2898550724637681	0.3333333333333333	0.42424242424242425	0.3050847457627119	0.4057971014492754	0.6031746031746031	0.48484848484848486	0.6060606060606061	0.42424242424242425	0.1875	0.36363636363636365	0.3380281690140845	0.4857142857142857	0.37681159420289856	0.5428571428571428	0.42424242424242425	0.46875	0.5882352941176471	0.4	0.23880597014925373	0.5373134328358209	0.5882352941176471	0.3076923076923077	0.47761194029850745	0.375	0.5882352941176471	0.37142857142857144	0.3076923076923077	0.7164179104477612	0.6865671641791045	0.34782608695652173	0.34285714285714286	0.10714285714285714	0.3880597014925373	0.5074626865671642	0.21818181818181817	0.10714285714285714	0.26865671641791045	0.4117647058823529	0.3225806451612903	0.5714285714285714	0.5151515151515151	0.34375	0.676923076923077	0.3548387096774194	0.3333333333333333	0.375	0.1935483870967742	0.3333333333333333	0.29411764705882354	0.10909090909090909	0.2857142857142857	0.42857142857142855	0.5	0.25	0.45454545454545453	0.23333333333333334	0.45454545454545453	0.3076923076923077	0.31746031746031744	0.2222222222222222	0.07692307692307693	0.463768115942029	0.4117647058823529	0.4	0.34375	0.3380281690140845	0.43478260869565216	0.07547169811320754	0.28125	0.3582089552238806	0.2647058823529412	0.2647058823529412	0.25396825396825395	0.4	0.21875	0.463768115942029	0.3582089552238806	0.29850746268656714	0.27692307692307694	0.3188405797101449	0.53125	0.34285714285714286	0.2903225806451613	0.4411764705882353	0.5797101449275363	0.19672131147540983	0.24489795918367346	0.3333333333333333	0.4	0.2545454545454545	0.35294117647058826	0.34782608695652173	0.3492063492063492	0.4126984126984127	0.32786885245901637	0.30303030303030304	0.36363636363636365	0.22580645161290322	0.3076923076923077	0.5846153846153846	0.5538461538461539	0.5454545454545454	0.36666666666666664	0.42424242424242425	0.30303030303030304	0.30985915492957744	0.5079365079365079	0.7536231884057971	0.25396825396825395	0.48484848484848486	0.3492063492063492	0.4262295081967213	0.3103448275862069	0.3880597014925373	0.3548387096774194	0.31746031746031744	0.37142857142857144	0.417910447761194	0.3142857142857143	0.2898550724637681	0.4	0.3235294117647059	0.44776119402985076	0.3076923076923077	0.5230769230769231	0.3125	0.2898550724637681	0.6031746031746031	0.39344262295081966	0.4126984126984127	0.18867924528301888	0.4927536231884058	0.6349206349206349	0.6060606060606061	0.45454545454545453	0.44776119402985076	0.1111111111111111	0.417910447761194	0.3076923076923077	0.3939393939393939	0.26229508196721313	0.3142857142857143	0.3225806451612903	0.3939393939393939	0.5454545454545454	0.3333333333333333	0.32142857142857145	0.3333333333333333	0.46153846153846156	0.47058823529411764	0.4057971014492754	0.4126984126984127	0.35294117647058826	0.3283582089552239	0.3888888888888889	0.24242424242424243	0.47761194029850745	0.4444444444444444	0.26865671641791045	0.696969696969697	0.34375	0.2	0.46875	0.26666666666666666	0.3050847457627119	0.59375	0.2903225806451613	0.36923076923076925	0.417910447761194	0.34285714285714286	0.417910447761194	0.2898550724637681	0.41935483870967744	0.3142857142857143	0.43478260869565216	0.37681159420289856	0.1724137931034483	0.5846153846153846	0.5901639344262295	0.5217391304347826	0.42857142857142855	0.45454545454545453	0.3333333333333333	0.6865671641791045	0.3188405797101449	0.59375	0.3103448275862069	0.3076923076923077	0.47761194029850745	0.26865671641791045	0.3939393939393939	0.44776119402985076	0.36363636363636365	0.38235294117647056	0.31746031746031744	0.10714285714285714	0.3870967741935484	0.36619718309859156	0.3384615384615385	0.6567164179104478	0.417910447761194	0.3050847457627119	0.5454545454545454	0.3880597014925373	0.36363636363636365	0.29411764705882354	0.29850746268656714	0.6176470588235294	0.4307692307692308	0.7419354838709677	0.6176470588235294	0.36363636363636365	0.5	0.5757575757575758	0.5625	0.36619718309859156	0.3076923076923077	0.34285714285714286	0.6984126984126984	0.31746031746031744	0.34375	0.59375	0.4307692307692308	0.22950819672131148	0.34615384615384615	0.2898550724637681	0.5	0.32786885245901637	0.25806451612903225	0.31746031746031744	0.32142857142857145	0.2647058823529412	0.38235294117647056	0.4	0.3225806451612903	0.4	0.0784313725490196	0.3939393939393939	0.23728813559322035	0.26666666666666666	0.6984126984126984	0.36363636363636365	0.3880597014925373	0.3384615384615385	0.3283582089552239	0.36666666666666664	0.43478260869565216	0.22641509433962265	0.3076923076923077	0.30303030303030304	0.417910447761194	0.3333333333333333	0.35294117647058826	0.6153846153846154	0.34285714285714286	0.28125	0.10344827586206896	0.3283582089552239	0.37142857142857144	0.37142857142857144	0.47619047619047616	0.3076923076923077	0.3142857142857143	0.37142857142857144	0.40625	0.3	0.3939393939393939	0.3939393939393939	0.31746031746031744	0.36363636363636365	0.4375	0.7301587301587301	0.3389830508474576	0.42424242424242425	0.25	0.47761194029850745	0.38235294117647056	0.40625	0.30985915492957744	0.59375	0.4307692307692308	0.4057971014492754	0.38095238095238093	0.3235294117647059	0.3492063492063492	0.5	0.37681159420289856	0.47761194029850745	0.42424242424242425	0.23728813559322035	0.5538461538461539	0.31746031746031744	0.26666666666666666	0.3492063492063492	0.3939393939393939	0.45454545454545453	0.48484848484848486	0.37681159420289856	0.34782608695652173	0.2903225806451613	0.45161290322580644	0.22950819672131148	0.25	0.5074626865671642	0.375	0.31746031746031744	0.32786885245901637	0.4307692307692308	0.26865671641791045	0.43478260869565216	0.3333333333333333	0.20833333333333334	0.2033898305084746	0.5217391304347826	0.65625	0.44776119402985076	0.3582089552238806	0.34375	0.3582089552238806	0.6268656716417911	1.0	0.38095238095238093	0.36363636363636365	0.3125	0.3939393939393939	0.3225806451612903	0.4	0.3333333333333333	0.5230769230769231	0.4	0.3283582089552239	0.417910447761194	0.42105263157894735	0.46153846153846156	0.4444444444444444	0.5161290322580645	0.5538461538461539	0.34375	0.3225806451612903	0.2222222222222222	0.3076923076923077	0.4411764705882353	0.6557377049180327	0.25	0.5625	0.4	0.2033898305084746	0.36065573770491804	0.3	0.32727272727272727	0.32786885245901637	0.32142857142857145	0.3870967741935484	0.12	0.7878787878787878	0.34375	0.6153846153846154	0.23529411764705882	0.5846153846153846	0.5846153846153846	0.6376811594202898	0.38235294117647056
0.2692307692307692	0.4489795918367347	0.6545454545454545	0.5263157894736842	0.3508771929824561	0.4745762711864407	0.4666666666666667	0.4528301886792453	0.2641509433962264	0.29508196721311475	0.4482758620689655	0.40625	0.45614035087719296	0.3728813559322034	0.38596491228070173	0.5245901639344263	0.5	0.41935483870967744	0.36666666666666664	0.4918032786885246	0.2962962962962963	0.36666666666666664	0.32786885245901637	0.47619047619047616	0.5806451612903226	0.3548387096774194	0.28125	0.39344262295081966	0.3548387096774194	0.3793103448275862	0.3870967741935484	0.4	0.3870967741935484	0.36065573770491804	0.32786885245901637	0.2692307692307692	0.2711864406779661	0.2903225806451613	0.3448275862068966	0.24561403508771928	0.5161290322580645	0.2711864406779661	0.32727272727272727	0.26666666666666666	0.3	0.3448275862068966	0.36065573770491804	0.3492063492063492	0.45901639344262296	0.35714285714285715	0.3548387096774194	0.29508196721311475	0.3548387096774194	0.35714285714285715	0.375	0.4375	0.26865671641791045	0.40625	0.25	0.36363636363636365	0.34375	0.3939393939393939	0.2727272727272727	0.2727272727272727	0.47058823529411764	0.3125	0.3235294117647059	0.375	0.1509433962264151	0.3870967741935484	0.36065573770491804	0.25	0.25806451612903225	0.28125	0.24242424242424243	0.375	0.36923076923076925	0.3492063492063492	0.25396825396825395	0.14545454545454545	0.26229508196721313	0.20689655172413793	0.3125	0.3384615384615385	0.375	0.3076923076923077	0.36363636363636365	0.36363636363636365	0.40625	0.38095238095238093	0.11320754716981132	0.14545454545454545	0.46875	0.3384615384615385	0.29850746268656714	0.2727272727272727	0.24615384615384617	0.3076923076923077	0.34375	0.3582089552238806	0.36923076923076925	0.36923076923076925	0.36923076923076925	0.2898550724637681	0.3235294117647059	0.23333333333333334	0.29508196721311475	0.3508771929824561	0.9508196721311475	0.48484848484848486	0.4307692307692308	0.4406779661016949	0.4918032786885246	0.7619047619047619	0.36666666666666664	0.3	0.4	0.34375	0.32786885245901637	0.28125	0.4	0.4838709677419355	0.6557377049180327	0.3333333333333333	0.5538461538461539	0.4307692307692308	0.38095238095238093	0.5230769230769231	0.4918032786885246	0.33962264150943394	0.4838709677419355	0.5396825396825397	0.676923076923077	0.45454545454545453	0.38095238095238093	0.23529411764705882	0.3157894736842105	0.36065573770491804	0.7	0.5573770491803278	0.4	0.65625	0.5614035087719298	0.4126984126984127	0.5161290322580645	0.40625	0.676923076923077	0.7	0.3728813559322034	0.3870967741935484	0.36923076923076925	0.41935483870967744	0.2807017543859649	0.29508196721311475	0.59375	0.3225806451612903	0.40625	0.36923076923076925	0.31746031746031744	0.3103448275862069	0.45901639344262296	0.4666666666666667	0.23333333333333334	0.5079365079365079	0.4727272727272727	0.40625	0.4918032786885246	0.3157894736842105	0.2545454545454545	0.37037037037037035	0.2903225806451613	0.43333333333333335	0.36666666666666664	0.2807017543859649	0.3333333333333333	0.36065573770491804	0.2857142857142857	0.3283582089552239	0.29508196721311475	0.26666666666666666	0.29850746268656714	0.3225806451612903	0.375	0.18181818181818182	0.26666666666666666	0.3880597014925373	0.29508196721311475	0.27586206896551724	0.36065573770491804	0.45614035087719296	0.3050847457627119	0.5806451612903226	0.3050847457627119	0.1935483870967742	0.375	0.27692307692307694	0.26229508196721313	0.3582089552238806	0.25	0.20689655172413793	0.2857142857142857	0.25806451612903225	0.2222222222222222	0.3125	0.39344262295081966	0.22580645161290322	0.4126984126984127	0.21875	0.25	0.4444444444444444	0.46153846153846156	0.2857142857142857	0.22950819672131148	0.36065573770491804	0.5396825396825397	0.4375	0.375	0.47619047619047616	0.4307692307692308	0.25396825396825395	0.3939393939393939	0.13114754098360656	0.27692307692307694	0.375	0.3492063492063492	0.3	0.2413793103448276	0.3125	0.36923076923076925	0.3492063492063492	0.23728813559322035	0.35294117647058826	0.31746031746031744	0.30303030303030304	0.3125	0.375	0.36923076923076925	0.36363636363636365	0.3508771929824561	0.28125	0.31746031746031744	0.40625	0.29850746268656714	0.3333333333333333	0.28125	0.2857142857142857	0.25396825396825395	0.1016949152542373	0.40625	0.18181818181818182	0.3235294117647059	0.3492063492063492	0.1509433962264151	0.3492063492063492	0.5396825396825397	0.41935483870967744	0.3492063492063492	0.28125	0.6984126984126984	0.1509433962264151	0.45614035087719296	0.425531914893617	0.5	0.2962962962962963	0.41379310344827586	0.2692307692307692	0.24242424242424243	0.4444444444444444	0.28125	0.46153846153846156	0.3333333333333333	0.36065573770491804	0.3384615384615385	0.38095238095238093	0.26666666666666666	0.5	0.5079365079365079	0.2711864406779661	0.38095238095238093	0.4838709677419355	0.2857142857142857	0.3384615384615385	0.5161290322580645	0.3076923076923077	0.23333333333333334	0.27586206896551724	0.4117647058823529	0.21875	0.27692307692307694	0.36065573770491804	0.3333333333333333	0.31746031746031744	0.47619047619047616	0.53125	0.2903225806451613	0.3548387096774194	0.43333333333333335	0.31746031746031744	0.7213114754098361	0.29508196721311475	0.6129032258064516	0.5161290322580645	0.3870967741935484	0.4918032786885246	0.36065573770491804	0.45901639344262296	0.34375	0.6333333333333333	0.2727272727272727	0.25396825396825395	0.3492063492063492	0.4642857142857143	0.3939393939393939	0.36666666666666664	0.31746031746031744	0.31746031746031744	0.31746031746031744	0.19672131147540983	0.3492063492063492	0.35294117647058826	0.3880597014925373	0.42424242424242425	0.44776119402985076	0.38095238095238093	0.22950819672131148	0.36923076923076925	0.3157894736842105	0.34375	0.40625	0.36923076923076925	0.22580645161290322	0.375	0.36065573770491804	0.5846153846153846	0.3283582089552239	0.2857142857142857	0.375	0.46875	0.3333333333333333	0.3283582089552239	0.1509433962264151	0.375	0.34375	0.5	0.11320754716981132	0.3125	0.3076923076923077	0.3728813559322034	0.43333333333333335	0.3492063492063492	0.39344262295081966	0.45161290322580644	0.23728813559322035	0.2898550724637681	0.4262295081967213	0.23728813559322035	0.39215686274509803	0.3076923076923077	0.15384615384615385	0.5	0.47761194029850745	0.5245901639344263	0.5245901639344263	0.3492063492063492	0.7017543859649122	0.31746031746031744	0.2903225806451613	0.26666666666666666	0.3333333333333333	0.16326530612244897	0.3939393939393939	0.46153846153846156	0.3548387096774194	0.26229508196721313	0.4117647058823529	0.3939393939393939	0.16	0.29508196721311475	0.34375	0.27692307692307694	0.27692307692307694	0.7666666666666667	0.3582089552238806	0.22950819672131148	0.42424242424242425	0.25	0.625	0.22580645161290322	0.3333333333333333	0.4262295081967213	0.3283582089552239	0.3728813559322034	0.36923076923076925	0.48484848484848486	0.3448275862068966	0.30434782608695654	0.42105263157894735	0.3582089552238806	0.34615384615384615	0.49230769230769234	0.30303030303030304	0.3333333333333333	0.4	0.27586206896551724	0.2222222222222222	0.38095238095238093	0.3728813559322034	0.5161290322580645	0.3548387096774194	0.3225806451612903	0.38095238095238093	0.3508771929824561	0.25396825396825395	0.6349206349206349	0.35294117647058826	0.4	0.30303030303030304	0.3	0.4126984126984127	0.3333333333333333	0.3103448275862069	0.4	0.28125	0.2033898305084746	0.23333333333333334	0.29850746268656714	0.3125	0.417910447761194	0.3333333333333333	0.29850746268656714	0.27692307692307694	0.6875	0.45161290322580644	0.5161290322580645	0.32786885245901637	0.3333333333333333	0.3333333333333333	0.3448275862068966	0.4	0.48	0.36363636363636365	0.5	0.31746031746031744	0.3492063492063492	0.40625	0.11764705882352941	0.6875	0.2903225806451613	0.47619047619047616	0.2413793103448276	0.29850746268656714	0.3728813559322034	0.31746031746031744	0.3492063492063492	0.38095238095238093	0.3018867924528302	0.38596491228070173	0.3548387096774194	0.3384615384615385	0.45454545454545453	0.43333333333333335	0.27692307692307694	0.34375	0.34782608695652173	0.3492063492063492	0.4375	0.36666666666666664	0.25	0.3492063492063492	0.32786885245901637	0.3508771929824561	0.4918032786885246	0.45614035087719296	0.5	0.4262295081967213	0.2711864406779661	0.41935483870967744	0.375	0.417910447761194	0.25	0.2727272727272727	0.3050847457627119	0.417910447761194	0.30303030303030304	0.30303030303030304	0.2909090909090909	0.3225806451612903	0.3448275862068966	0.42424242424242425	0.26865671641791045	0.4126984126984127	0.2222222222222222	0.46875	0.2727272727272727	0.29508196721311475	0.32727272727272727	0.3870967741935484	0.40625	0.21875	0.4126984126984127	0.46875	0.38095238095238093	0.36923076923076925	0.4666666666666667	0.1509433962264151	0.3389830508474576	0.29411764705882354	0.25806451612903225	0.3125	0.71875	0.32142857142857145	0.6349206349206349	0.34375	0.6349206349206349	0.4	0.34375	0.36923076923076925	0.3548387096774194	0.4406779661016949	0.3384615384615385	0.5396825396825397	0.5245901639344263	0.38095238095238093	0.6885245901639344	0.3235294117647059	0.3225806451612903	0.3283582089552239	0.4666666666666667	0.36666666666666664	0.22950819672131148	0.45901639344262296	0.3870967741935484	0.27586206896551724	0.3673469387755102	0.3939393939393939	0.3384615384615385	0.3793103448275862	0.3728813559322034	0.43333333333333335	0.22641509433962265	0.27692307692307694	0.5538461538461539	0.26865671641791045	0.3728813559322034	0.2903225806451613	0.16666666666666666	0.2857142857142857	0.2857142857142857	0.3508771929824561	0.5333333333333333	0.38095238095238093	0.65625	0.3548387096774194	0.25	0.3157894736842105	0.3939393939393939	0.52	0.22580645161290322	0.6349206349206349	0.34375	0.2857142857142857	0.36923076923076925	0.3225806451612903	0.3582089552238806	0.22950819672131148	0.10909090909090909	0.28125	0.3582089552238806	0.3582089552238806	0.43333333333333335	0.22580645161290322	0.417910447761194	0.3283582089552239	0.36065573770491804	0.3508771929824561	0.4126984126984127	0.38095238095238093	0.3333333333333333	0.4126984126984127	0.32786885245901637	0.36666666666666664	0.35714285714285715	0.31746031746031744	0.26229508196721313	0.375	0.3384615384615385	0.36065573770491804	0.29411764705882354	0.4262295081967213	0.45161290322580644	0.3333333333333333	0.3333333333333333	0.27692307692307694	0.4	0.45901639344262296	0.30303030303030304	0.46875	0.31746031746031744	0.32142857142857145	0.6451612903225806	0.36666666666666664	0.3157894736842105	0.3333333333333333	0.31746031746031744	0.31746031746031744	0.38095238095238093	0.3333333333333333	0.42424242424242425	0.3050847457627119	0.6101694915254238	0.3793103448275862	0.32786885245901637	0.3125	0.32786885245901637	0.3333333333333333	0.4482758620689655	0.41935483870967744	0.375	0.3939393939393939	0.3492063492063492	0.4444444444444444	0.32142857142857145	0.36363636363636365	0.45901639344262296	0.40625	0.46875	0.4262295081967213	0.4375	0.5	0.38095238095238093	1.0	0.38461538461538464	0.32786885245901637	0.25396825396825395	0.3050847457627119	0.6774193548387096	0.24561403508771928	0.3870967741935484	0.41935483870967744	0.4375	0.4375	0.3333333333333333	0.45161290322580644	0.4	0.3389830508474576	0.3870967741935484	0.4262295081967213	0.4067796610169492	0.26666666666666666	0.22580645161290322	0.49230769230769234	0.3448275862068966	0.22950819672131148	0.39344262295081966	0.41935483870967744	0.39285714285714285	0.4482758620689655	0.2807017543859649	0.38461538461538464	0.3103448275862069	0.41509433962264153	0.3728813559322034	0.1702127659574468	0.38095238095238093	0.5901639344262295	0.41935483870967744	0.4583333333333333	0.7741935483870968	0.3870967741935484	0.36363636363636365	0.3076923076923077
0.5909090909090909	0.5365853658536586	0.5106382978723404	0.5306122448979592	0.5306122448979592	0.5098039215686274	0.6153846153846154	0.5777777777777777	0.5777777777777777	0.49056603773584906	0.48	0.5357142857142857	0.3673469387755102	0.47058823529411764	0.5714285714285714	0.49056603773584906	0.4230769230769231	0.5925925925925926	0.38461538461538464	0.41509433962264153	0.6521739130434783	0.34615384615384615	0.33962264150943394	0.5454545454545454	0.48148148148148145	0.3333333333333333	0.4642857142857143	0.49056603773584906	0.4074074074074074	0.4	0.3333333333333333	0.38461538461538464	0.4444444444444444	0.37735849056603776	0.3018867924528302	0.36363636363636365	0.35294117647058826	0.3333333333333333	0.4	0.2857142857142857	0.48148148148148145	0.35294117647058826	0.5106382978723404	0.34615384615384615	0.34615384615384615	0.68	0.6037735849056604	0.4727272727272727	0.5283018867924528	0.4166666666666667	0.4074074074074074	0.37735849056603776	0.4444444444444444	0.7083333333333334	0.32142857142857145	0.35714285714285715	0.2033898305084746	0.32142857142857145	0.2857142857142857	0.3103448275862069	0.2857142857142857	0.27586206896551724	0.3793103448275862	0.27586206896551724	0.3333333333333333	0.21428571428571427	0.26666666666666666	0.25	0.044444444444444446	0.3333333333333333	0.3018867924528302	0.32142857142857145	0.2962962962962963	0.2857142857142857	0.20689655172413793	0.2857142857142857	0.24561403508771928	0.2909090909090909	0.2909090909090909	0.0425531914893617	0.18867924528301888	0.24	0.32142857142857145	0.3157894736842105	0.25	0.3508771929824561	0.3793103448275862	0.3103448275862069	0.32142857142857145	0.2545454545454545	0.044444444444444446	0.0425531914893617	0.32142857142857145	0.24561403508771928	0.3389830508474576	0.3103448275862069	0.24561403508771928	0.3157894736842105	0.2857142857142857	0.3389830508474576	0.24561403508771928	0.24561403508771928	0.38596491228070173	0.26229508196721313	0.3	0.19230769230769232	0.49056603773584906	0.40816326530612246	0.37735849056603776	0.3448275862068966	0.2807017543859649	0.27450980392156865	0.33962264150943394	0.36363636363636365	0.34615384615384615	0.2692307692307692	0.3508771929824561	0.42857142857142855	0.37735849056603776	0.42857142857142855	0.45614035087719296	0.2222222222222222	0.33962264150943394	0.2692307692307692	0.3157894736842105	0.3157894736842105	0.36363636363636365	0.3508771929824561	0.33962264150943394	0.26666666666666666	0.3333333333333333	0.2909090909090909	0.3508771929824561	0.3448275862068966	0.2909090909090909	0.23255813953488372	0.2857142857142857	0.3018867924528302	0.34615384615384615	0.37735849056603776	0.34615384615384615	0.32142857142857145	0.32653061224489793	0.32727272727272727	0.25925925925925924	0.32142857142857145	0.3508771929824561	0.3076923076923077	0.27450980392156865	0.2962962962962963	0.3157894736842105	0.4074074074074074	0.2857142857142857	0.3018867924528302	0.35714285714285715	0.2962962962962963	0.32142857142857145	0.3508771929824561	0.2909090909090909	0.32	0.37735849056603776	0.4230769230769231	0.34615384615384615	0.509090909090909	0.425531914893617	0.39285714285714285	0.4528301886792453	0.32653061224489793	0.46808510638297873	0.30434782608695654	0.37037037037037035	0.2692307692307692	0.34615384615384615	0.3673469387755102	0.27586206896551724	0.41509433962264153	0.36363636363636365	0.3728813559322034	0.2641509433962264	0.19230769230769232	0.2711864406779661	0.2962962962962963	0.35714285714285715	0.05555555555555555	0.2692307692307692	0.3050847457627119	0.2641509433962264	0.28	0.2641509433962264	0.32653061224489793	0.35294117647058826	0.25925925925925924	0.27450980392156865	0.18518518518518517	0.32142857142857145	0.3508771929824561	0.22641509433962265	0.3728813559322034	0.25	0.2	0.4	0.3333333333333333	0.36363636363636365	0.35714285714285715	0.37735849056603776	0.2962962962962963	0.2909090909090909	0.21428571428571427	0.25	0.32727272727272727	0.3508771929824561	0.21818181818181817	0.22641509433962265	0.22641509433962265	0.32727272727272727	0.39285714285714285	0.2857142857142857	0.36363636363636365	0.3157894736842105	0.21818181818181817	0.41379310344827586	0.18867924528301888	0.3157894736842105	0.32142857142857145	0.32727272727272727	0.3076923076923077	0.28	0.2857142857142857	0.3157894736842105	0.32727272727272727	0.3137254901960784	0.26666666666666666	0.21818181818181817	0.3103448275862069	0.2857142857142857	0.21428571428571427	0.3157894736842105	0.27586206896551724	0.2857142857142857	0.25	0.2545454545454545	0.35714285714285715	0.4745762711864407	0.2413793103448276	0.32142857142857145	0.32727272727272727	0.32727272727272727	0.0392156862745098	0.35714285714285715	0.05555555555555555	0.3	0.2909090909090909	0.044444444444444446	0.2909090909090909	0.4727272727272727	0.2962962962962963	0.32727272727272727	0.32142857142857145	0.36363636363636365	0.044444444444444446	0.3673469387755102	0.20512820512820512	0.375	0.2608695652173913	0.44	0.22727272727272727	0.2413793103448276	0.5652173913043478	0.5357142857142857	0.21052631578947367	0.34615384615384615	0.33962264150943394	0.2807017543859649	0.2545454545454545	0.34615384615384615	0.32142857142857145	0.36363636363636365	0.35294117647058826	0.36363636363636365	0.37037037037037035	0.2545454545454545	0.3157894736842105	0.25925925925925924	0.3157894736842105	0.19230769230769232	0.36	0.4	0.21428571428571427	0.3508771929824561	0.5283018867924528	0.3103448275862069	0.4	0.21818181818181817	0.35714285714285715	0.3333333333333333	0.3333333333333333	0.34615384615384615	0.4727272727272727	0.37735849056603776	0.33962264150943394	0.37037037037037035	0.4074074074074074	0.37037037037037035	0.2641509433962264	0.4528301886792453	0.37735849056603776	0.2857142857142857	0.2692307692307692	0.2413793103448276	0.2545454545454545	0.2909090909090909	0.4583333333333333	0.3448275862068966	0.34615384615384615	0.2545454545454545	0.36363636363636365	0.32727272727272727	0.22641509433962265	0.21818181818181817	0.3	0.3050847457627119	0.3448275862068966	0.2711864406779661	0.36363636363636365	0.2641509433962264	0.24561403508771928	0.32653061224489793	0.25	0.25	0.24561403508771928	0.2222222222222222	0.35714285714285715	0.37735849056603776	0.3157894736842105	0.2711864406779661	0.6829268292682927	0.32142857142857145	0.35714285714285715	0.3793103448275862	0.2711864406779661	0.044444444444444446	0.2857142857142857	0.2857142857142857	0.5909090909090909	0.044444444444444446	0.21428571428571427	0.3157894736842105	0.3137254901960784	0.3076923076923077	0.2545454545454545	0.7547169811320755	0.37037037037037035	0.19607843137254902	0.26229508196721313	0.5283018867924528	0.19607843137254902	0.37209302325581395	0.21052631578947367	0.045454545454545456	0.46153846153846156	0.3389830508474576	0.2641509433962264	0.22641509433962265	0.32727272727272727	0.2857142857142857	0.2909090909090909	0.25925925925925924	0.46153846153846156	0.2692307692307692	0.04878048780487805	0.3448275862068966	0.38596491228070173	0.2222222222222222	0.2641509433962264	0.3333333333333333	0.3103448275862069	0.047619047619047616	0.22641509433962265	0.35714285714285715	0.21052631578947367	0.24561403508771928	0.3076923076923077	0.2711864406779661	0.18867924528301888	0.3448275862068966	0.21428571428571427	0.35714285714285715	0.25925925925925924	0.3448275862068966	0.3018867924528302	0.3050847457627119	0.39215686274509803	0.24561403508771928	0.3448275862068966	0.4	0.631578947368421	0.6530612244897959	0.2711864406779661	0.5454545454545454	0.3508771929824561	0.27586206896551724	0.34615384615384615	0.34615384615384615	0.32	0.32727272727272727	0.32727272727272727	0.43137254901960786	0.5555555555555556	0.3333333333333333	0.3333333333333333	0.2909090909090909	0.8571428571428571	0.36363636363636365	0.32727272727272727	0.26666666666666666	0.3076923076923077	0.3103448275862069	0.2692307692307692	0.509090909090909	0.34615384615384615	0.36	0.46808510638297873	0.25	0.19607843137254902	0.2692307692307692	0.2711864406779661	0.32142857142857145	0.2711864406779661	0.3448275862068966	0.3050847457627119	0.21052631578947367	0.39285714285714285	0.48148148148148145	0.2962962962962963	0.2641509433962264	0.3448275862068966	0.3076923076923077	0.44	0.34615384615384615	0.42857142857142855	0.2413793103448276	0.5769230769230769	0.32727272727272727	0.32727272727272727	0.25	0.046511627906976744	0.35714285714285715	0.2962962962962963	0.4	0.2	0.2711864406779661	0.39215686274509803	0.2545454545454545	0.32727272727272727	0.6545454545454545	0.35555555555555557	0.5306122448979592	0.2962962962962963	0.3157894736842105	0.3103448275862069	0.38461538461538464	0.24561403508771928	0.2857142857142857	0.29508196721311475	0.2545454545454545	0.32142857142857145	0.3076923076923077	0.21428571428571427	0.32727272727272727	0.41509433962264153	0.4897959183673469	0.41509433962264153	0.40816326530612246	0.5416666666666666	0.33962264150943394	0.35294117647058826	0.37037037037037035	0.2857142857142857	0.3728813559322034	0.32142857142857145	0.3103448275862069	0.39215686274509803	0.3389830508474576	0.3448275862068966	0.3103448275862069	0.1702127659574468	0.2962962962962963	0.44	0.3793103448275862	0.23728813559322035	0.4727272727272727	0.18181818181818182	0.35714285714285715	0.3793103448275862	0.33962264150943394	0.3829787234042553	0.3333333333333333	0.25	0.25	0.2909090909090909	0.32142857142857145	0.32727272727272727	0.3157894736842105	0.23076923076923078	0.044444444444444446	0.3137254901960784	0.23333333333333334	0.2962962962962963	0.2857142857142857	0.35714285714285715	0.25	0.4	0.2857142857142857	0.32727272727272727	0.24561403508771928	0.2857142857142857	0.2807017543859649	0.25925925925925924	0.43137254901960786	0.3157894736842105	0.4727272727272727	0.2641509433962264	0.2545454545454545	0.33962264150943394	0.26666666666666666	0.25925925925925924	0.2711864406779661	0.34615384615384615	0.2692307692307692	0.22641509433962265	0.33962264150943394	0.3333333333333333	0.36	0.5853658536585366	0.27586206896551724	0.3508771929824561	0.52	0.27450980392156865	0.6153846153846154	0.26666666666666666	0.24561403508771928	0.3508771929824561	0.23728813559322035	0.39215686274509803	0.3333333333333333	0.05	0.2909090909090909	0.375	0.5306122448979592	0.4230769230769231	0.32727272727272727	0.32142857142857145	0.3333333333333333	0.25	0.32653061224489793	0.3103448275862069	0.5714285714285714	0.2962962962962963	0.32727272727272727	0.25	0.2909090909090909	0.45614035087719296	0.25925925925925924	0.2711864406779661	0.2641509433962264	0.0425531914893617	0.25	0.23728813559322035	0.4745762711864407	0.38461538461538464	0.25925925925925924	0.4745762711864407	0.2711864406779661	0.33962264150943394	0.5306122448979592	0.32727272727272727	0.36363636363636365	0.34615384615384615	0.36363636363636365	0.2641509433962264	0.34615384615384615	0.5416666666666666	0.32727272727272727	0.3018867924528302	0.32142857142857145	0.21052631578947367	0.41509433962264153	0.3333333333333333	0.33962264150943394	0.37037037037037035	0.3103448275862069	0.46153846153846156	0.24561403508771928	0.46153846153846156	0.33962264150943394	0.27586206896551724	0.32142857142857145	0.2545454545454545	0.4583333333333333	0.4074074074074074	0.46153846153846156	0.2857142857142857	0.5384615384615384	0.2909090909090909	0.2909090909090909	0.32727272727272727	0.5172413793103449	0.3448275862068966	0.3137254901960784	0.43137254901960786	0.52	0.33962264150943394	0.2857142857142857	0.37735849056603776	0.34615384615384615	0.48	0.37037037037037035	0.25	0.27586206896551724	0.43636363636363634	0.43243243243243246	0.3333333333333333	0.3103448275862069	0.33962264150943394	0.35714285714285715	0.21428571428571427	0.33962264150943394	0.35714285714285715	0.35714285714285715	0.36363636363636365	0.38461538461538464	1.0	0.41509433962264153	0.32727272727272727	0.23529411764705882	0.37037037037037035	0.24489795918367346	0.3333333333333333	0.48148148148148145	0.35714285714285715	0.2857142857142857	0.6956521739130435	0.3333333333333333	0.34615384615384615	0.27450980392156865	0.3333333333333333	0.33962264150943394	0.47058823529411764	0.38461538461538464	0.3333333333333333	0.3508771929824561	0.32	0.41509433962264153	0.3018867924528302	0.37037037037037035	0.25	0.6	0.40816326530612246	0.8181818181818182	0.52	0.5333333333333333	0.43137254901960786	0.05128205128205128	0.36363636363636365	0.5283018867924528	0.2962962962962963	0.55	0.37037037037037035	0.2962962962962963	0.27586206896551724	0.3157894736842105
0.41509433962264153	0.24	0.32142857142857145	0.3448275862068966	0.3448275862068966	0.36666666666666664	0.4262295081967213	0.25925925925925924	0.37037037037037035	0.41935483870967744	0.2711864406779661	0.36923076923076925	0.41379310344827586	0.4666666666666667	0.41379310344827586	0.3225806451612903	0.32786885245901637	0.4126984126984127	0.32786885245901637	0.3225806451612903	0.4	0.36065573770491804	0.41935483870967744	0.375	0.3492063492063492	0.38095238095238093	0.36923076923076925	0.3548387096774194	0.47619047619047616	0.3728813559322034	0.3492063492063492	0.36065573770491804	0.3492063492063492	0.41935483870967744	0.3870967741935484	0.49056603773584906	0.3	0.3492063492063492	0.3728813559322034	0.3448275862068966	0.3492063492063492	0.26666666666666666	0.4642857142857143	0.36065573770491804	0.36065573770491804	0.5084745762711864	0.5161290322580645	0.4375	0.45161290322580644	0.3508771929824561	0.47619047619047616	0.45161290322580644	0.4444444444444444	0.49122807017543857	0.36923076923076925	0.27692307692307694	0.20588235294117646	0.3076923076923077	0.3076923076923077	0.29850746268656714	0.27692307692307694	0.26865671641791045	0.3283582089552239	0.23880597014925373	0.3188405797101449	0.2153846153846154	0.2898550724637681	0.2153846153846154	0.037037037037037035	0.31746031746031744	0.3548387096774194	0.3384615384615385	0.31746031746031744	0.36923076923076925	0.26865671641791045	0.2153846153846154	0.2727272727272727	0.28125	0.28125	0.07142857142857142	0.1935483870967742	0.23728813559322035	0.27692307692307694	0.3333333333333333	0.3076923076923077	0.2727272727272727	0.29850746268656714	0.26865671641791045	0.24615384615384617	0.25	0.037037037037037035	0.07142857142857142	0.24615384615384617	0.21212121212121213	0.23529411764705882	0.3582089552238806	0.21212121212121213	0.2727272727272727	0.24615384615384617	0.2647058823529412	0.21212121212121213	0.2727272727272727	0.30303030303030304	0.3142857142857143	0.34782608695652173	0.19672131147540983	0.3870967741935484	0.4827586206896552	0.3548387096774194	0.417910447761194	0.45454545454545453	0.23333333333333334	0.3548387096774194	0.3125	0.32786885245901637	0.29508196721311475	0.36363636363636365	0.3384615384615385	0.2903225806451613	0.3384615384615385	0.48484848484848486	0.25396825396825395	0.3225806451612903	0.29508196721311475	0.30303030303030304	0.45454545454545453	0.375	0.48484848484848486	0.2903225806451613	0.25925925925925924	0.3492063492063492	0.375	0.3939393939393939	0.44776119402985076	0.25	0.23076923076923078	0.3103448275862069	0.45161290322580644	0.32786885245901637	0.3548387096774194	0.4262295081967213	0.4307692307692308	0.27586206896551724	0.40625	0.25396825396825395	0.36923076923076925	0.36363636363636365	0.36065573770491804	0.43333333333333335	0.5079365079365079	0.42424242424242425	0.4444444444444444	0.3103448275862069	0.3225806451612903	0.4307692307692308	0.4126984126984127	0.36923076923076925	0.42424242424242425	0.4375	0.3389830508474576	0.3548387096774194	0.39344262295081966	0.4918032786885246	0.375	0.35714285714285715	0.4	0.5483870967741935	0.4482758620689655	0.5	0.32727272727272727	0.4126984126984127	0.39344262295081966	0.4918032786885246	0.41379310344827586	0.3880597014925373	0.22580645161290322	0.28125	0.35294117647058826	0.2903225806451613	0.22950819672131148	0.2647058823529412	0.2857142857142857	0.3384615384615385	0.044444444444444446	0.26229508196721313	0.3235294117647059	0.2903225806451613	0.2711864406779661	0.25806451612903225	0.3448275862068966	0.4	0.19047619047619047	0.16666666666666666	0.19047619047619047	0.3384615384615385	0.3333333333333333	0.22580645161290322	0.35294117647058826	0.27692307692307694	0.2033898305084746	0.4375	0.2857142857142857	0.4375	0.3384615384615385	0.2903225806451613	0.31746031746031744	0.3125	0.2153846153846154	0.27692307692307694	0.3125	0.30303030303030304	0.25	0.2903225806451613	0.1935483870967742	0.25	0.36923076923076925	0.2153846153846154	0.3125	0.3333333333333333	0.21875	0.3582089552238806	0.1935483870967742	0.30303030303030304	0.27692307692307694	0.3125	0.29508196721311475	0.2711864406779661	0.3076923076923077	0.3939393939393939	0.21875	0.26666666666666666	0.2898550724637681	0.21875	0.29850746268656714	0.36923076923076925	0.18461538461538463	0.3939393939393939	0.26865671641791045	0.27586206896551724	0.3384615384615385	0.21875	0.36923076923076925	0.3235294117647059	0.3582089552238806	0.3384615384615385	0.3125	0.25	0.03333333333333333	0.36923076923076925	0.044444444444444446	0.2608695652173913	0.34375	0.037037037037037035	0.3125	0.34375	0.38095238095238093	0.375	0.2153846153846154	0.34375	0.037037037037037035	0.3793103448275862	0.16666666666666666	0.3508771929824561	0.2545454545454545	0.2711864406779661	0.22641509433962265	0.23880597014925373	0.4	0.3076923076923077	0.21212121212121213	0.36065573770491804	0.3225806451612903	0.3333333333333333	0.40625	0.36065573770491804	0.3384615384615385	0.6875	0.43333333333333335	0.34375	0.4126984126984127	0.25	0.24242424242424243	0.25396825396825395	0.30303030303030304	0.19672131147540983	0.23728813559322035	0.3188405797101449	0.2153846153846154	0.36363636363636365	0.3870967741935484	0.29850746268656714	0.21875	0.25	0.3384615384615385	0.25396825396825395	0.31746031746031744	0.39344262295081966	0.75	0.3225806451612903	0.5161290322580645	0.3492063492063492	0.31746031746031744	0.4444444444444444	0.2903225806451613	0.4838709677419355	0.3225806451612903	0.27692307692307694	0.29508196721311475	0.23880597014925373	0.28125	0.40625	0.2807017543859649	0.29850746268656714	0.29508196721311475	0.28125	0.3125	0.40625	0.22580645161290322	0.25	0.2898550724637681	0.4117647058823529	0.29850746268656714	0.29411764705882354	0.3125	0.2903225806451613	0.21212121212121213	0.3103448275862069	0.2153846153846154	0.24615384615384617	0.21212121212121213	0.2222222222222222	0.4	0.41935483870967744	0.30303030303030304	0.3235294117647059	0.36	0.3076923076923077	0.36923076923076925	0.29850746268656714	0.3235294117647059	0.037037037037037035	0.3384615384615385	0.27692307692307694	0.2641509433962264	0.037037037037037035	0.2153846153846154	0.24242424242424243	0.4	0.29508196721311475	0.21875	0.41935483870967744	0.4126984126984127	0.2	0.2857142857142857	0.3870967741935484	0.2	0.2692307692307692	0.21212121212121213	0.03773584905660377	0.36065573770491804	0.29411764705882354	0.2903225806451613	0.2903225806451613	0.46875	0.3448275862068966	0.34375	0.2857142857142857	0.26229508196721313	0.22950819672131148	0.04	0.3880597014925373	0.3939393939393939	0.19047619047619047	0.25806451612903225	0.34782608695652173	0.3283582089552239	0.0392156862745098	0.25806451612903225	0.3076923076923077	0.2727272727272727	0.30303030303030304	0.39344262295081966	0.3235294117647059	0.1935483870967742	0.3283582089552239	0.2153846153846154	0.27692307692307694	0.19047619047619047	0.3582089552238806	0.3225806451612903	0.35294117647058826	0.26666666666666666	0.2727272727272727	0.29850746268656714	0.23728813559322035	0.46808510638297873	0.4482758620689655	0.3235294117647059	0.37735849056603776	0.36363636363636365	0.3283582089552239	0.4262295081967213	0.36065573770491804	0.23728813559322035	0.25	0.40625	0.2	0.3492063492063492	0.38095238095238093	0.3492063492063492	0.21875	0.4482758620689655	0.28125	0.28125	0.463768115942029	0.32786885245901637	0.3283582089552239	0.26229508196721313	0.375	0.32786885245901637	0.3050847457627119	0.21428571428571427	0.3384615384615385	0.2	0.19672131147540983	0.3235294117647059	0.3076923076923077	0.3235294117647059	0.44776119402985076	0.4117647058823529	0.24242424242424243	0.36923076923076925	0.5396825396825397	0.2857142857142857	0.3548387096774194	0.44776119402985076	0.22950819672131148	0.6101694915254238	0.36065573770491804	0.43137254901960786	0.208955223880597	0.36065573770491804	0.3125	0.40625	0.24615384615384617	0.038461538461538464	0.36923076923076925	0.2857142857142857	0.3125	0.2033898305084746	0.23529411764705882	0.5666666666666667	0.25	0.3125	0.3125	0.5555555555555556	0.41379310344827586	0.3492063492063492	0.30303030303030304	0.3283582089552239	0.39344262295081966	0.2727272727272727	0.24615384615384617	0.34285714285714286	0.21875	0.36923076923076925	0.29508196721311475	0.27692307692307694	0.3125	0.3548387096774194	0.3103448275862069	0.41935483870967744	0.41379310344827586	0.3157894736842105	0.41935483870967744	0.26666666666666666	0.4444444444444444	0.36923076923076925	0.38235294117647056	0.27692307692307694	0.208955223880597	0.4	0.4411764705882353	0.26865671641791045	0.26865671641791045	0.14285714285714285	0.2857142857142857	0.3728813559322034	0.3283582089552239	0.29411764705882354	0.40625	0.1875	0.4	0.29850746268656714	0.3225806451612903	0.5	0.2857142857142857	0.2153846153846154	0.18461538461538463	0.34375	0.3076923076923077	0.40625	0.36363636363636365	0.26229508196721313	0.037037037037037035	0.36666666666666664	0.3188405797101449	0.2222222222222222	0.27692307692307694	0.3384615384615385	0.2807017543859649	0.3125	0.3384615384615385	0.3125	0.3333333333333333	0.24615384615384617	0.2727272727272727	0.2222222222222222	0.36666666666666664	0.2727272727272727	0.46875	0.22580645161290322	0.21875	0.3225806451612903	0.37681159420289856	0.2857142857142857	0.2647058823529412	0.29508196721311475	0.29508196721311475	0.2903225806451613	0.41935483870967744	0.3492063492063492	0.576271186440678	0.36	0.29850746268656714	0.30303030303030304	0.3050847457627119	0.43333333333333335	0.4262295081967213	0.3333333333333333	0.21212121212121213	0.30303030303030304	0.2647058823529412	0.5666666666666667	0.38095238095238093	0.04081632653061224	0.28125	0.49122807017543857	0.5172413793103449	0.4262295081967213	0.4375	0.3384615384615385	0.3492063492063492	0.24615384615384617	0.41379310344827586	0.23880597014925373	0.27450980392156865	0.4126984126984127	0.28125	0.3384615384615385	0.4375	0.30303030303030304	0.31746031746031744	0.35294117647058826	0.22580645161290322	0.03571428571428571	0.24615384615384617	0.3235294117647059	0.35294117647058826	0.36065573770491804	0.19047619047619047	0.35294117647058826	0.2647058823529412	0.41935483870967744	0.6206896551724138	0.375	0.34375	0.7868852459016393	0.40625	0.25806451612903225	0.36065573770491804	0.3508771929824561	0.3125	0.25806451612903225	0.4	0.18181818181818182	0.41935483870967744	0.2898550724637681	0.3870967741935484	0.4126984126984127	0.3283582089552239	0.6229508196721312	0.24242424242424243	0.39344262295081966	0.3870967741935484	0.29850746268656714	0.36923076923076925	0.34375	0.21052631578947367	0.3492063492063492	0.32786885245901637	0.3793103448275862	0.4918032786885246	0.25	0.28125	0.40625	0.3283582089552239	0.3880597014925373	0.3	0.4	0.3389830508474576	0.3870967741935484	0.27692307692307694	0.41935483870967744	0.22950819672131148	0.2711864406779661	0.3492063492063492	0.27692307692307694	0.3283582089552239	0.375	0.2608695652173913	0.21052631578947367	0.3880597014925373	0.25806451612903225	0.36923076923076925	0.24615384615384617	0.45161290322580644	0.36923076923076925	0.3076923076923077	0.3125	0.32786885245901637	0.41509433962264153	1.0	0.28125	0.23333333333333334	0.38095238095238093	0.2413793103448276	0.31746031746031744	0.38095238095238093	0.7076923076923077	0.27692307692307694	0.4	0.2857142857142857	0.4262295081967213	0.23333333333333334	0.38095238095238093	0.45161290322580644	0.4666666666666667	0.5245901639344263	0.25396825396825395	0.2727272727272727	0.3050847457627119	0.22580645161290322	0.41935483870967744	0.4126984126984127	0.3508771929824561	0.4067796610169492	0.5517241379310345	0.5660377358490566	0.2711864406779661	0.5185185185185185	0.5	0.041666666666666664	0.28125	0.41935483870967744	0.3492063492063492	0.24489795918367346	0.31746031746031744	0.3492063492063492	0.26865671641791045	0.24242424242424243
0.2545454545454545	0.2692307692307692	0.2413793103448276	0.36666666666666664	0.23333333333333334	0.22580645161290322	0.31746031746031744	0.25	0.25	0.34375	0.22950819672131148	0.3582089552238806	0.3	0.2903225806451613	0.36666666666666664	0.40625	0.19047619047619047	0.27692307692307694	0.38095238095238093	0.21875	0.3508771929824561	0.31746031746031744	0.3125	0.3333333333333333	0.3076923076923077	0.3384615384615385	0.44776119402985076	0.34375	0.3076923076923077	0.26229508196721313	0.3384615384615385	0.31746031746031744	0.24615384615384617	0.3125	0.25	0.2909090909090909	0.5806451612903226	0.4	0.29508196721311475	0.5333333333333333	0.3076923076923077	0.16129032258064516	0.3103448275862069	0.31746031746031744	0.38095238095238093	0.22950819672131148	0.28125	0.42424242424242425	0.3125	0.23728813559322035	0.24615384615384617	0.25	0.27692307692307694	0.23728813559322035	0.3283582089552239	0.3582089552238806	0.2857142857142857	0.29850746268656714	0.3880597014925373	0.37681159420289856	0.3880597014925373	0.463768115942029	0.2608695652173913	0.2608695652173913	0.30985915492957744	0.29850746268656714	0.4225352112676056	0.3582089552238806	0.14285714285714285	0.6153846153846154	0.40625	0.44776119402985076	0.4	0.3880597014925373	0.2608695652173913	0.417910447761194	0.35294117647058826	0.3939393939393939	0.30303030303030304	0.10344827586206896	0.21875	0.19672131147540983	0.417910447761194	0.3235294117647059	0.3283582089552239	0.6176470588235294	0.4927536231884058	0.4057971014492754	0.3880597014925373	0.3333333333333333	0.14285714285714285	0.10344827586206896	0.3582089552238806	0.3235294117647059	0.34285714285714286	0.37681159420289856	0.29411764705882354	0.29411764705882354	0.3582089552238806	0.5142857142857142	0.35294117647058826	0.3235294117647059	0.4411764705882353	0.3333333333333333	0.3380281690140845	0.19047619047619047	0.25	0.3	0.25	0.2898550724637681	0.29411764705882354	0.3870967741935484	0.3125	0.2727272727272727	0.31746031746031744	0.19047619047619047	0.29411764705882354	0.26865671641791045	0.25	0.26865671641791045	0.23529411764705882	0.18461538461538463	0.25	0.2857142857142857	0.29411764705882354	0.2647058823529412	0.2727272727272727	0.29411764705882354	0.3125	0.17857142857142858	0.3076923076923077	0.30303030303030304	0.3235294117647059	0.2608695652173913	0.36363636363636365	0.18518518518518517	0.26666666666666666	0.28125	0.2857142857142857	0.3125	0.2857142857142857	0.26865671641791045	0.23333333333333334	0.2727272727272727	0.3384615384615385	0.29850746268656714	0.3235294117647059	0.2857142857142857	0.22580645161290322	0.27692307692307694	0.3235294117647059	0.3384615384615385	0.16666666666666666	0.25	0.3283582089552239	0.36923076923076925	0.3582089552238806	0.3235294117647059	0.36363636363636365	0.39344262295081966	0.34375	0.4126984126984127	0.2857142857142857	0.30303030303030304	0.3103448275862069	0.29850746268656714	0.28125	0.23333333333333334	0.27586206896551724	0.24561403508771928	0.3076923076923077	0.15873015873015872	0.25396825396825395	0.2	0.2898550724637681	0.25	0.36363636363636365	0.3142857142857143	0.28125	0.15873015873015872	0.2857142857142857	0.24615384615384617	0.3582089552238806	0.0851063829787234	0.2857142857142857	0.2857142857142857	0.28125	0.39344262295081966	0.34375	0.3333333333333333	0.3548387096774194	0.2153846153846154	0.22580645161290322	0.18461538461538463	0.5970149253731343	0.3235294117647059	0.21875	0.34285714285714286	0.208955223880597	0.22950819672131148	0.2727272727272727	0.3076923076923077	0.24242424242424243	0.3283582089552239	0.28125	0.36923076923076925	0.42424242424242425	0.208955223880597	0.47761194029850745	0.36363636363636365	0.3235294117647059	0.6363636363636364	0.21875	0.28125	0.3939393939393939	0.3880597014925373	0.417910447761194	0.3939393939393939	0.35294117647058826	0.21212121212121213	0.34782608695652173	0.21875	0.5294117647058824	0.3582089552238806	0.3333333333333333	0.3492063492063492	0.36065573770491804	0.3880597014925373	0.3235294117647059	0.30303030303030304	0.3548387096774194	0.3380281690140845	0.3333333333333333	0.37681159420289856	0.29850746268656714	0.29850746268656714	0.3235294117647059	0.37681159420289856	0.5	0.44776119402985076	0.3939393939393939	0.44776119402985076	0.3142857142857143	0.34782608695652173	0.6567164179104478	0.2727272727272727	0.6060606060606061	0.0967741935483871	0.3283582089552239	0.1276595744680851	0.3380281690140845	0.5151515151515151	0.10714285714285714	0.48484848484848486	0.36363636363636365	0.5230769230769231	0.5151515151515151	0.3880597014925373	0.45454545454545453	0.10714285714285714	0.3	0.2	0.1694915254237288	0.17543859649122806	0.22950819672131148	0.18181818181818182	0.2898550724637681	0.3157894736842105	0.3582089552238806	0.20588235294117646	0.2857142857142857	0.21875	0.2647058823529412	0.36363636363636365	0.3492063492063492	0.3582089552238806	0.2727272727272727	0.3225806451612903	0.36363636363636365	0.24615384615384617	0.36363636363636365	0.47058823529411764	0.3076923076923077	0.29411764705882354	0.19047619047619047	0.19672131147540983	0.30985915492957744	0.1791044776119403	0.4117647058823529	0.28125	0.3188405797101449	0.24242424242424243	0.18181818181818182	0.3283582089552239	0.24615384615384617	0.18461538461538463	0.2857142857142857	0.2727272727272727	0.3125	0.3125	0.27692307692307694	0.3384615384615385	0.27692307692307694	0.3125	0.28125	0.46875	0.29850746268656714	0.25396825396825395	0.34782608695652173	0.21212121212121213	0.3333333333333333	0.23728813559322035	0.34782608695652173	0.47619047619047616	0.3939393939393939	0.45454545454545453	0.5454545454545454	0.1875	0.21212121212121213	0.36619718309859156	0.4	0.2898550724637681	0.34285714285714286	0.30303030303030304	0.4375	0.38235294117647056	0.6666666666666666	0.23880597014925373	0.3880597014925373	0.35294117647058826	0.3384615384615385	0.5074626865671642	0.34375	0.35294117647058826	0.37142857142857144	0.38461538461538464	0.3582089552238806	0.3880597014925373	0.34782608695652173	0.3142857142857143	0.10714285714285714	0.5074626865671642	0.44776119402985076	0.2545454545454545	0.14285714285714285	0.29850746268656714	0.4117647058823529	0.45161290322580644	0.3492063492063492	0.36363636363636365	0.28125	0.3384615384615385	0.22580645161290322	0.3611111111111111	0.21875	0.22580645161290322	0.18518518518518517	0.29411764705882354	0.10909090909090909	0.25396825396825395	0.3142857142857143	0.34375	0.21875	0.2727272727272727	0.26666666666666666	0.42424242424242425	0.3076923076923077	0.25396825396825395	0.2222222222222222	0.07692307692307693	0.37681159420289856	0.3235294117647059	0.27692307692307694	0.21875	0.36619718309859156	0.4927536231884058	0.11320754716981132	0.1875	0.26865671641791045	0.29411764705882354	0.35294117647058826	0.2857142857142857	0.34285714285714286	0.1875	0.4057971014492754	0.208955223880597	0.26865671641791045	0.27692307692307694	0.3188405797101449	0.34375	0.4	0.22580645161290322	0.3235294117647059	0.3188405797101449	0.19672131147540983	0.2857142857142857	0.3	0.34285714285714286	0.2545454545454545	0.4117647058823529	0.2898550724637681	0.38095238095238093	0.31746031746031744	0.19672131147540983	0.18181818181818182	0.2727272727272727	0.25806451612903225	0.27692307692307694	0.5230769230769231	0.46153846153846156	0.3939393939393939	0.3	0.2727272727272727	0.2727272727272727	0.3380281690140845	0.38095238095238093	0.4057971014492754	0.3492063492063492	0.30303030303030304	0.25396825396825395	0.5245901639344263	0.3103448275862069	0.3880597014925373	0.1935483870967742	0.25396825396825395	0.34285714285714286	0.23880597014925373	0.2857142857142857	0.2608695652173913	0.3142857142857143	0.35294117647058826	0.26865671641791045	0.27692307692307694	0.3384615384615385	0.4375	0.2608695652173913	0.5079365079365079	0.32786885245901637	0.31746031746031744	0.18867924528301888	0.34782608695652173	0.38095238095238093	0.42424242424242425	0.5151515151515151	0.3582089552238806	0.1111111111111111	0.23880597014925373	0.24615384615384617	0.3333333333333333	0.19672131147540983	0.6285714285714286	0.3225806451612903	0.3333333333333333	0.3939393939393939	0.30303030303030304	0.25	0.36666666666666664	0.49230769230769234	0.38235294117647056	0.34782608695652173	0.31746031746031744	0.7352941176470589	0.29850746268656714	0.3333333333333333	0.24242424242424243	0.3582089552238806	0.3492063492063492	0.26865671641791045	0.45454545454545453	0.25	0.23333333333333334	0.25	0.3333333333333333	0.3389830508474576	0.375	0.16129032258064516	0.24615384615384617	0.3582089552238806	0.3142857142857143	0.6268656716417911	0.37681159420289856	0.3225806451612903	0.2857142857142857	0.463768115942029	0.5797101449275363	0.1724137931034483	0.4307692307692308	0.36065573770491804	0.34782608695652173	0.5428571428571428	0.30303030303030304	0.21212121212121213	0.3880597014925373	0.43478260869565216	0.375	0.3103448275862069	0.36923076923076925	0.3283582089552239	0.26865671641791045	0.3333333333333333	0.3283582089552239	0.2727272727272727	0.35294117647058826	0.15873015873015872	0.10714285714285714	0.45161290322580644	0.30985915492957744	0.27692307692307694	0.3880597014925373	0.26865671641791045	0.1694915254237288	0.30303030303030304	0.3582089552238806	0.24242424242424243	0.4117647058823529	0.3582089552238806	0.35294117647058826	0.3076923076923077	0.3548387096774194	0.2647058823529412	0.30303030303030304	0.375	0.36363636363636365	0.3125	0.30985915492957744	0.3384615384615385	0.4	0.38095238095238093	0.4126984126984127	0.28125	0.34375	0.27692307692307694	0.22950819672131148	0.38461538461538464	0.3188405797101449	0.5	0.4262295081967213	0.3225806451612903	0.31746031746031744	0.17857142857142858	0.29411764705882354	0.3235294117647059	0.2857142857142857	0.2903225806451613	0.4	0.0784313725490196	0.7272727272727273	0.23728813559322035	0.26666666666666666	0.3492063492063492	0.3939393939393939	0.44776119402985076	0.3384615384615385	0.3283582089552239	0.26666666666666666	0.3188405797101449	0.2641509433962264	0.36923076923076925	0.24242424242424243	0.5074626865671642	0.3333333333333333	0.29411764705882354	0.4	0.34285714285714286	0.1875	0.10344827586206896	0.3582089552238806	0.34285714285714286	0.3142857142857143	0.31746031746031744	0.24615384615384617	0.34285714285714286	0.34285714285714286	0.375	0.3333333333333333	0.3333333333333333	0.2727272727272727	0.2857142857142857	0.36363636363636365	0.34375	0.38095238095238093	0.4745762711864407	0.24242424242424243	0.28125	0.3582089552238806	0.2647058823529412	0.34375	0.28169014084507044	0.40625	0.3076923076923077	0.3188405797101449	0.2222222222222222	0.29411764705882354	0.31746031746031744	0.3125	0.4057971014492754	0.3283582089552239	0.6363636363636364	0.2711864406779661	0.3076923076923077	0.38095238095238093	0.16666666666666666	0.31746031746031744	0.3939393939393939	0.36363636363636365	0.36363636363636365	0.3188405797101449	0.2898550724637681	0.41935483870967744	0.3225806451612903	0.22950819672131148	0.21875	0.3582089552238806	0.34375	0.4126984126984127	0.22950819672131148	0.27692307692307694	0.29850746268656714	0.2898550724637681	0.2727272727272727	0.20833333333333334	0.2033898305084746	0.4057971014492754	0.34375	0.3582089552238806	0.1791044776119403	0.3125	0.3582089552238806	0.3582089552238806	0.3939393939393939	0.25396825396825395	0.32727272727272727	0.28125	1.0	0.1935483870967742	0.3076923076923077	0.2	0.3384615384615385	0.3076923076923077	0.29850746268656714	0.3582089552238806	0.3508771929824561	0.6461538461538462	0.2857142857142857	0.3225806451612903	0.36923076923076925	0.3125	0.25806451612903225	0.2857142857142857	0.18461538461538463	0.35294117647058826	0.4262295081967213	0.25	0.375	0.27692307692307694	0.13559322033898305	0.32786885245901637	0.2	0.2545454545454545	0.22950819672131148	0.32142857142857145	0.3225806451612903	0.12	0.3939393939393939	0.28125	0.5230769230769231	0.27450980392156865	0.3076923076923077	0.36923076923076925	0.4057971014492754	0.5882352941176471
0.35294117647058826	0.375	0.37037037037037035	0.35714285714285715	0.32142857142857145	0.4482758620689655	0.2711864406779661	0.38461538461538464	0.34615384615384615	0.3	0.631578947368421	0.25396825396825395	0.35714285714285715	0.2413793103448276	0.25	0.3	0.4406779661016949	0.26229508196721313	0.2711864406779661	0.43333333333333335	0.2641509433962264	0.2033898305084746	0.23333333333333334	0.25806451612903225	0.32786885245901637	0.16393442622950818	0.2222222222222222	0.26666666666666666	0.32786885245901637	0.2807017543859649	0.19672131147540983	0.23728813559322035	0.36065573770491804	0.23333333333333334	0.36666666666666664	0.39215686274509803	0.20689655172413793	0.22950819672131148	0.24561403508771928	0.25	0.36065573770491804	0.4482758620689655	0.18518518518518517	0.3050847457627119	0.3050847457627119	0.24561403508771928	0.2	0.1935483870967742	0.26666666666666666	0.36363636363636365	0.4262295081967213	0.3	0.22950819672131148	0.32727272727272727	0.2857142857142857	0.2222222222222222	0.3333333333333333	0.3492063492063492	0.3492063492063492	0.3384615384615385	0.31746031746031744	0.3076923076923077	0.36923076923076925	0.4307692307692308	0.3582089552238806	0.31746031746031744	0.29850746268656714	0.25396825396825395	0.34615384615384615	0.19672131147540983	0.16666666666666666	0.2222222222222222	0.26229508196721313	0.25396825396825395	0.27692307692307694	0.2222222222222222	0.21875	0.2903225806451613	0.3225806451612903	0.3333333333333333	0.43333333333333335	0.42105263157894735	0.31746031746031744	0.3125	0.2857142857142857	0.28125	0.3384615384615385	0.27692307692307694	0.25396825396825395	0.22580645161290322	0.38461538461538464	0.37037037037037035	0.31746031746031744	0.21875	0.3333333333333333	0.27692307692307694	0.40625	0.40625	0.31746031746031744	0.42424242424242425	0.21875	0.21875	0.28125	0.29411764705882354	0.3283582089552239	0.3389830508474576	0.36666666666666664	0.21428571428571427	0.3	0.3076923076923077	0.25	0.20689655172413793	0.3	0.3548387096774194	0.3728813559322034	0.4745762711864407	0.375	0.38095238095238093	0.4	0.3492063492063492	0.375	0.5901639344262295	0.3	0.3389830508474576	0.40625	0.28125	0.3225806451612903	0.375	0.26666666666666666	0.5769230769230769	0.26229508196721313	0.2903225806451613	0.28125	0.27692307692307694	0.25806451612903225	0.52	0.4642857142857143	0.43333333333333335	0.3050847457627119	0.36666666666666664	0.4406779661016949	0.4126984126984127	0.5357142857142857	0.3225806451612903	0.26229508196721313	0.25396825396825395	0.28125	0.23728813559322035	0.20689655172413793	0.26229508196721313	0.3125	0.39344262295081966	0.5	0.36666666666666664	0.2222222222222222	0.19672131147540983	0.2222222222222222	0.21875	0.1935483870967742	0.21052631578947367	0.26666666666666666	0.2033898305084746	0.2033898305084746	0.3870967741935484	0.37037037037037035	0.25396825396825395	0.23333333333333334	0.21428571428571427	0.18518518518518517	0.3018867924528302	0.22950819672131148	0.4745762711864407	0.2711864406779661	0.25	0.46153846153846156	0.6666666666666666	0.5161290322580645	0.5454545454545454	0.5666666666666667	0.6101694915254238	0.48484848484848486	0.5245901639344263	0.5079365079365079	0.46511627906976744	0.5084745762711864	0.3939393939393939	0.1	0.14035087719298245	0.13333333333333333	0.14285714285714285	0.2413793103448276	0.4918032786885246	0.6551724137931034	0.4918032786885246	0.19047619047619047	0.34375	0.4666666666666667	0.2727272727272727	0.38095238095238093	0.631578947368421	0.3225806451612903	0.32786885245901637	0.25806451612903225	0.25396825396825395	0.36666666666666664	0.19672131147540983	0.16129032258064516	0.4126984126984127	0.19047619047619047	0.1935483870967742	0.1875	0.22580645161290322	0.36666666666666664	0.23333333333333334	0.2903225806451613	0.2857142857142857	0.25396825396825395	0.1935483870967742	0.21875	0.5483870967741935	0.3076923076923077	0.36666666666666664	0.25	0.31746031746031744	0.25806451612903225	0.3728813559322034	0.2807017543859649	0.2222222222222222	0.375	0.2903225806451613	0.20689655172413793	0.23880597014925373	0.22580645161290322	0.24615384615384617	0.3492063492063492	0.25396825396825395	0.3125	0.3384615384615385	0.17857142857142858	0.2222222222222222	0.1935483870967742	0.25396825396825395	0.30303030303030304	0.24615384615384617	0.31746031746031744	0.41935483870967744	0.22580645161290322	0.20689655172413793	0.2857142857142857	0.32558139534883723	0.29850746268656714	0.16129032258064516	0.2692307692307692	0.25806451612903225	0.3548387096774194	0.16393442622950818	0.22580645161290322	0.38095238095238093	0.1935483870967742	0.2692307692307692	0.21428571428571427	0.391304347826087	0.43636363636363634	0.5660377358490566	0.5964912280701754	0.47058823529411764	0.36923076923076925	0.22641509433962265	0.2857142857142857	0.40625	0.2711864406779661	0.4	0.5	0.25806451612903225	0.23728813559322035	0.25396825396825395	0.3225806451612903	0.3448275862068966	0.22580645161290322	0.4918032786885246	0.5161290322580645	0.59375	0.26229508196721313	0.5	0.5084745762711864	0.5263157894736842	0.47761194029850745	0.31746031746031744	0.40625	0.3333333333333333	0.5538461538461539	0.5806451612903226	0.5161290322580645	0.2857142857142857	0.4262295081967213	0.4262295081967213	0.2711864406779661	0.25806451612903225	0.3	0.2	0.32786885245901637	0.29508196721311475	0.26229508196721313	0.26666666666666666	0.36666666666666664	0.16666666666666666	0.4444444444444444	0.3389830508474576	0.27692307692307694	0.3870967741935484	0.1935483870967742	0.6181818181818182	0.3076923076923077	0.1694915254237288	0.16129032258064516	0.1935483870967742	0.1935483870967742	0.3333333333333333	0.5483870967741935	0.26865671641791045	0.2727272727272727	0.3076923076923077	0.24242424242424243	0.41935483870967744	0.26666666666666666	0.21875	0.17857142857142858	0.3492063492063492	0.25396825396825395	0.3125	0.16393442622950818	0.2222222222222222	0.23333333333333334	0.3125	0.30303030303030304	0.20833333333333334	0.38095238095238093	0.25396825396825395	0.3384615384615385	0.3939393939393939	0.38461538461538464	0.15873015873015872	0.19047619047619047	0.39215686274509803	0.38461538461538464	0.4126984126984127	0.3125	0.20689655172413793	0.23728813559322035	0.22580645161290322	0.23333333333333334	0.29508196721311475	0.4482758620689655	0.3235294117647059	0.4666666666666667	0.3103448275862069	0.6	0.21875	0.23529411764705882	0.3728813559322034	0.3333333333333333	0.3	0.4	0.22580645161290322	0.32142857142857145	0.1935483870967742	0.45901639344262296	0.5423728813559322	0.4406779661016949	0.4166666666666667	0.24615384615384617	0.34375	0.22950819672131148	0.3333333333333333	0.29850746268656714	0.18461538461538463	0.2857142857142857	0.7	0.4444444444444444	0.28125	0.5	0.3050847457627119	0.42424242424242425	0.6	0.3076923076923077	0.6031746031746031	0.3492063492063492	0.29508196721311475	0.46153846153846156	0.2	0.45454545454545453	0.3793103448275862	0.375	0.3384615384615385	0.42105263157894735	0.26666666666666666	0.25	0.21212121212121213	0.27450980392156865	0.40625	0.2153846153846154	0.2033898305084746	0.3050847457627119	0.5263157894736842	0.5483870967741935	0.3225806451612903	0.3448275862068966	0.39344262295081966	0.22950819672131148	0.22950819672131148	0.25806451612903225	0.25	0.25806451612903225	0.3225806451612903	0.26865671641791045	0.13559322033898305	0.3384615384615385	0.13559322033898305	0.41935483870967744	0.2033898305084746	0.21052631578947367	0.37037037037037035	0.2222222222222222	0.5517241379310345	0.6101694915254238	0.42424242424242425	0.5714285714285714	0.3939393939393939	0.46153846153846156	0.36363636363636365	0.25	0.4126984126984127	0.26229508196721313	0.19672131147540983	0.16666666666666666	0.3384615384615385	0.1694915254237288	0.21052631578947367	0.3050847457627119	0.40816326530612246	0.24615384615384617	0.1694915254237288	0.1935483870967742	0.22580645161290322	0.2222222222222222	0.4	0.4126984126984127	0.5245901639344263	0.4838709677419355	0.631578947368421	0.36363636363636365	0.2413793103448276	0.2903225806451613	0.25806451612903225	0.45161290322580644	0.2692307692307692	0.21428571428571427	0.22950819672131148	0.34375	0.3076923076923077	0.2033898305084746	0.15625	0.5079365079365079	0.4411764705882353	0.5483870967741935	0.2222222222222222	0.3389830508474576	0.5714285714285714	0.25806451612903225	0.43333333333333335	0.2857142857142857	0.3	0.32142857142857145	0.32727272727272727	0.23333333333333334	0.41379310344827586	0.36065573770491804	0.25396825396825395	0.3939393939393939	0.19047619047619047	0.3384615384615385	0.3103448275862069	0.2727272727272727	0.24615384615384617	0.24615384615384617	0.6666666666666666	0.19672131147540983	0.17543859649122806	0.4	0.3333333333333333	0.41935483870967744	0.3870967741935484	0.25396825396825395	0.27692307692307694	0.3	0.18518518518518517	0.45901639344262296	0.2222222222222222	0.31746031746031744	0.25806451612903225	0.2857142857142857	0.3548387096774194	0.4375	0.5084745762711864	0.2692307692307692	0.2413793103448276	0.29850746268656714	0.36065573770491804	0.2857142857142857	0.38095238095238093	0.5454545454545454	0.3870967741935484	0.25396825396825395	0.3548387096774194	0.21875	0.5079365079365079	0.46875	0.26229508196721313	0.27586206896551724	0.375	0.3225806451612903	0.3	0.22580645161290322	0.3	0.3283582089552239	0.26229508196721313	0.2727272727272727	0.1694915254237288	0.2711864406779661	0.5666666666666667	0.23333333333333334	0.36065573770491804	0.17543859649122806	0.20833333333333334	0.49230769230769234	0.28125	0.24561403508771928	0.20689655172413793	0.23728813559322035	0.4230769230769231	0.28125	0.375	0.42424242424242425	0.20689655172413793	0.22950819672131148	0.425531914893617	0.1935483870967742	0.18181818181818182	0.21428571428571427	0.2711864406779661	0.2903225806451613	0.2857142857142857	0.16393442622950818	0.3492063492063492	0.39285714285714285	0.46153846153846156	0.40816326530612246	0.26229508196721313	0.3225806451612903	0.19047619047619047	0.22580645161290322	0.3125	0.16393442622950818	0.30303030303030304	0.7333333333333333	0.37037037037037035	0.2857142857142857	0.2727272727272727	0.5151515151515151	0.4067796610169492	0.6557377049180327	0.30303030303030304	0.42424242424242425	0.2	0.21428571428571427	0.2903225806451613	0.3870967741935484	0.23728813559322035	0.25806451612903225	0.13333333333333333	0.23728813559322035	0.18181818181818182	0.5806451612903226	0.5333333333333333	0.2222222222222222	0.25	0.23333333333333334	0.417910447761194	0.16666666666666666	0.22950819672131148	0.5538461538461539	0.3050847457627119	0.34375	0.23728813559322035	0.23333333333333334	0.3384615384615385	0.2857142857142857	0.16129032258064516	0.6909090909090909	0.36065573770491804	0.4406779661016949	0.39285714285714285	0.2711864406779661	0.3225806451612903	0.3870967741935484	0.22580645161290322	0.49230769230769234	0.6461538461538462	0.1724137931034483	0.2413793103448276	0.3157894736842105	0.3333333333333333	0.47619047619047616	0.23333333333333334	0.3728813559322034	0.631578947368421	0.29508196721311475	0.6031746031746031	0.27692307692307694	0.5161290322580645	0.4090909090909091	0.6909090909090909	0.2153846153846154	0.26666666666666666	0.25396825396825395	0.6349206349206349	0.26666666666666666	0.2857142857142857	0.19047619047619047	0.3225806451612903	0.3050847457627119	0.23529411764705882	0.23333333333333334	0.1935483870967742	1.0	0.36065573770491804	0.5357142857142857	0.16393442622950818	0.29508196721311475	0.31746031746031744	0.4126984126984127	0.2641509433962264	0.16393442622950818	0.4406779661016949	0.13793103448275862	0.22950819672131148	0.3	0.2413793103448276	0.1694915254237288	0.7540983606557377	0.28125	0.24561403508771928	0.5666666666666667	0.2	0.22950819672131148	0.36363636363636365	0.24561403508771928	0.25	0.23529411764705882	0.49122807017543857	0.23076923076923078	0.27586206896551724	0.43478260869565216	0.25806451612903225	0.36666666666666664	0.16393442622950818	0.3829787234042553	0.29508196721311475	0.19672131147540983	0.3384615384615385	0.28125
0.2962962962962963	0.43137254901960786	0.5263157894736842	0.4745762711864407	0.3389830508474576	0.4918032786885246	0.41935483870967744	0.43636363636363634	0.2909090909090909	0.2857142857142857	0.4666666666666667	0.48484848484848486	0.3728813559322034	0.39344262295081966	0.3728813559322034	0.5396825396825397	0.5161290322580645	0.40625	0.41935483870967744	0.47619047619047616	0.32142857142857145	0.3225806451612903	0.31746031746031744	0.46153846153846156	0.5	0.28125	0.30303030303030304	0.5079365079365079	0.375	0.43333333333333335	0.375	0.3870967741935484	0.4375	0.38095238095238093	0.38095238095238093	0.37037037037037035	0.36065573770491804	0.5625	0.43333333333333335	0.3728813559322034	0.65625	0.32786885245901637	0.3508771929824561	0.3225806451612903	0.3870967741935484	0.4	0.38095238095238093	0.46153846153846156	0.6031746031746031	0.41379310344827586	0.4375	0.38095238095238093	0.375	0.41379310344827586	0.36363636363636365	0.3333333333333333	0.2318840579710145	0.42424242424242425	0.3333333333333333	0.47058823529411764	0.36363636363636365	0.4117647058823529	0.3235294117647059	0.3235294117647059	0.4	0.30303030303030304	0.4	0.2727272727272727	0.10909090909090909	0.3125	0.2857142857142857	0.2727272727272727	0.28125	0.3333333333333333	0.29411764705882354	0.30303030303030304	0.26865671641791045	0.3384615384615385	0.27692307692307694	0.10526315789473684	0.2857142857142857	0.23333333333333334	0.36363636363636365	0.3880597014925373	0.3939393939393939	0.3283582089552239	0.35294117647058826	0.29411764705882354	0.36363636363636365	0.27692307692307694	0.10909090909090909	0.10526315789473684	0.36363636363636365	0.3283582089552239	0.2898550724637681	0.29411764705882354	0.26865671641791045	0.417910447761194	0.30303030303030304	0.4057971014492754	0.29850746268656714	0.26865671641791045	0.3582089552238806	0.39436619718309857	0.45714285714285713	0.2903225806451613	0.38095238095238093	0.3389830508474576	0.6666666666666666	0.5	0.417910447761194	0.39344262295081966	0.47619047619047616	0.5538461538461539	0.3870967741935484	0.41935483870967744	0.3880597014925373	0.3939393939393939	0.38095238095238093	0.30303030303030304	0.417910447761194	0.53125	0.6349206349206349	0.3870967741935484	0.5074626865671642	0.417910447761194	0.46153846153846156	0.5074626865671642	0.4126984126984127	0.36363636363636365	0.46875	0.5230769230769231	0.47761194029850745	0.4411764705882353	0.3384615384615385	0.3018867924528302	0.3389830508474576	0.4126984126984127	0.8064516129032258	0.7619047619047619	0.45161290322580644	0.5757575757575758	0.576271186440678	0.4	0.375	0.3939393939393939	0.5074626865671642	0.45161290322580644	0.36065573770491804	0.4375	0.44776119402985076	0.4375	0.3389830508474576	0.3492063492063492	0.42424242424242425	0.59375	0.3333333333333333	0.3582089552238806	0.36923076923076925	0.3	0.4444444444444444	0.41935483870967744	0.25806451612903225	0.6461538461538462	0.49122807017543857	0.3939393939393939	0.4126984126984127	0.3050847457627119	0.2807017543859649	0.39285714285714285	0.34375	0.4838709677419355	0.41935483870967744	0.3389830508474576	0.3235294117647059	0.3492063492063492	0.36923076923076925	0.37681159420289856	0.4444444444444444	0.3225806451612903	0.2898550724637681	0.40625	0.5151515151515151	0.13043478260869565	0.3225806451612903	0.3188405797101449	0.25396825396825395	0.23333333333333334	0.25396825396825395	0.4067796610169492	0.29508196721311475	0.46875	0.26229508196721313	0.28125	0.36363636363636365	0.3283582089552239	0.3492063492063492	0.43478260869565216	0.3333333333333333	0.3	0.36923076923076925	0.34375	0.27692307692307694	0.3939393939393939	0.4126984126984127	0.25	0.3384615384615385	0.2727272727272727	0.24242424242424243	0.36923076923076925	0.47761194029850745	0.3076923076923077	0.31746031746031744	0.25396825396825395	0.46153846153846156	0.45454545454545453	0.30303030303030304	0.4307692307692308	0.3880597014925373	0.27692307692307694	0.5	0.25396825396825395	0.3880597014925373	0.5151515151515151	0.3076923076923077	0.3225806451612903	0.26666666666666666	0.36363636363636365	0.44776119402985076	0.3076923076923077	0.22950819672131148	0.37142857142857144	0.3076923076923077	0.3235294117647059	0.3333333333333333	0.24242424242424243	0.44776119402985076	0.35294117647058826	0.23728813559322035	0.36363636363636365	0.24615384615384617	0.42424242424242425	0.2898550724637681	0.38235294117647056	0.3333333333333333	0.3384615384615385	0.3076923076923077	0.09836065573770492	0.3333333333333333	0.13043478260869565	0.34285714285714286	0.36923076923076925	0.10909090909090909	0.27692307692307694	0.49230769230769234	0.3125	0.6461538461538462	0.2727272727272727	0.4	0.10909090909090909	0.3728813559322034	0.40816326530612246	0.5172413793103449	0.35714285714285715	0.43333333333333335	0.3333333333333333	0.29411764705882354	0.4642857142857143	0.2727272727272727	0.5074626865671642	0.3548387096774194	0.4126984126984127	0.3283582089552239	0.49230769230769234	0.3548387096774194	0.48484848484848486	0.5538461538461539	0.29508196721311475	0.36923076923076925	0.5625	0.3384615384615385	0.3582089552238806	0.375	0.5074626865671642	0.25806451612903225	0.26666666666666666	0.4	0.24242424242424243	0.29850746268656714	0.4126984126984127	0.47058823529411764	0.27692307692307694	0.46153846153846156	0.45454545454545453	0.3125	0.375	0.45161290322580644	0.36923076923076925	0.6666666666666666	0.38095238095238093	0.6875	0.5	0.40625	0.38095238095238093	0.38095238095238093	0.3492063492063492	0.36363636363636365	0.5483870967741935	0.29411764705882354	0.3076923076923077	0.3384615384615385	0.4827586206896552	0.38235294117647056	0.2903225806451613	0.2153846153846154	0.27692307692307694	0.4	0.2222222222222222	0.4	0.34285714285714286	0.4057971014492754	0.4117647058823529	0.37681159420289856	0.46153846153846156	0.3492063492063492	0.29850746268656714	0.3389830508474576	0.36363636363636365	0.3333333333333333	0.29850746268656714	0.21875	0.48484848484848486	0.3492063492063492	0.5074626865671642	0.37681159420289856	0.27450980392156865	0.5454545454545454	0.45454545454545453	0.35294117647058826	0.43478260869565216	0.10909090909090909	0.3333333333333333	0.2727272727272727	0.48148148148148145	0.10909090909090909	0.30303030303030304	0.29850746268656714	0.36065573770491804	0.3870967741935484	0.27692307692307694	0.4126984126984127	0.40625	0.32786885245901637	0.30985915492957744	0.47619047619047616	0.19672131147540983	0.4528301886792453	0.29850746268656714	0.1111111111111111	0.5483870967741935	0.37681159420289856	0.4444444444444444	0.5396825396825397	0.3384615384615385	0.6101694915254238	0.36923076923076925	0.4375	0.2903225806451613	0.2903225806451613	0.11764705882352941	0.38235294117647056	0.746268656716418	0.25	0.3492063492063492	0.37142857142857144	0.47058823529411764	0.11538461538461539	0.3492063492063492	0.3939393939393939	0.3283582089552239	0.29850746268656714	0.5806451612903226	0.37681159420289856	0.31746031746031744	0.4117647058823529	0.30303030303030304	0.6060606060606061	0.3125	0.4117647058823529	0.31746031746031744	0.37681159420289856	0.32786885245901637	0.26865671641791045	0.4411764705882353	0.36666666666666664	0.2916666666666667	0.4067796610169492	0.2898550724637681	0.3333333333333333	0.5373134328358209	0.38235294117647056	0.3225806451612903	0.5161290322580645	0.4	0.27692307692307694	0.36923076923076925	0.36065573770491804	0.53125	0.34375	0.375	0.3076923076923077	0.3728813559322034	0.3076923076923077	0.6153846153846154	0.37142857142857144	0.2903225806451613	0.35294117647058826	0.22580645161290322	0.5538461538461539	0.3225806451612903	0.4	0.38596491228070173	0.3333333333333333	0.29508196721311475	0.25806451612903225	0.37681159420289856	0.36363636363636365	0.3188405797101449	0.4117647058823529	0.34782608695652173	0.3283582089552239	0.5757575757575758	0.46875	0.40625	0.31746031746031744	0.38235294117647056	0.2903225806451613	0.3333333333333333	0.4838709677419355	0.5	0.29411764705882354	0.45161290322580644	0.27692307692307694	0.676923076923077	0.2727272727272727	0.11320754716981132	0.696969696969697	0.3125	0.4	0.3333333333333333	0.2898550724637681	0.36065573770491804	0.3384615384615385	0.3384615384615385	0.36923076923076925	0.32727272727272727	0.3728813559322034	0.46875	0.5970149253731343	0.38235294117647056	0.41935483870967744	0.23880597014925373	0.3333333333333333	0.36619718309859156	0.36923076923076925	0.36363636363636365	0.3548387096774194	0.3333333333333333	0.3076923076923077	0.38095238095238093	0.3389830508474576	0.47619047619047616	0.4745762711864407	0.4827586206896552	0.4444444444444444	0.32786885245901637	0.46875	0.42424242424242425	0.37681159420289856	0.2727272727272727	0.2647058823529412	0.36065573770491804	0.4057971014492754	0.38235294117647056	0.3235294117647059	0.2807017543859649	0.28125	0.3	0.47058823529411764	0.37681159420289856	0.5538461538461539	0.27692307692307694	0.45454545454545453	0.2647058823529412	0.6031746031746031	0.3157894736842105	0.34375	0.3333333333333333	0.30303030303030304	0.3076923076923077	0.3333333333333333	0.36923076923076925	0.3582089552238806	0.4838709677419355	0.10909090909090909	0.4262295081967213	0.34285714285714286	0.34375	0.30303030303030304	0.6060606060606061	0.41379310344827586	0.6153846153846154	0.45454545454545453	0.5538461538461539	0.3880597014925373	0.30303030303030304	0.3582089552238806	0.28125	0.45901639344262296	0.417910447761194	0.7076923076923077	0.4444444444444444	0.3076923076923077	0.6031746031746031	0.37142857142857144	0.34375	0.2898550724637681	0.41935483870967744	0.3870967741935484	0.2857142857142857	0.4126984126984127	0.4375	0.3	0.3137254901960784	0.35294117647058826	0.5074626865671642	0.43333333333333335	0.36065573770491804	0.41935483870967744	0.32727272727272727	0.29850746268656714	0.47761194029850745	0.34782608695652173	0.36065573770491804	0.4375	0.12	0.27692307692307694	0.3103448275862069	0.3728813559322034	0.5483870967741935	0.4	0.7272727272727273	0.28125	0.30303030303030304	0.3728813559322034	0.35294117647058826	0.5	0.3125	0.6153846153846154	0.30303030303030304	0.27692307692307694	0.417910447761194	0.25	0.4057971014492754	0.31746031746031744	0.10526315789473684	0.30303030303030304	0.4057971014492754	0.37681159420289856	0.5483870967741935	0.25	0.4057971014492754	0.3188405797101449	0.6984126984126984	0.3728813559322034	0.46153846153846156	0.4307692307692308	0.3548387096774194	0.4307692307692308	0.2222222222222222	0.3548387096774194	0.41379310344827586	0.36923076923076925	0.2857142857142857	0.3333333333333333	0.23880597014925373	0.4444444444444444	0.3142857142857143	0.4126984126984127	0.34375	0.4411764705882353	0.3870967741935484	0.3283582089552239	0.45161290322580644	0.3492063492063492	0.4117647058823529	0.3939393939393939	0.4	0.3103448275862069	0.625	0.3225806451612903	0.3728813559322034	0.3870967741935484	0.3076923076923077	0.3384615384615385	0.36923076923076925	0.35294117647058826	0.4117647058823529	0.26229508196721313	0.5573770491803278	0.36666666666666664	0.3492063492063492	0.36363636363636365	0.31746031746031744	0.2903225806451613	0.4666666666666667	0.5	0.36363636363636365	0.5	0.36923076923076925	0.46808510638297873	0.3103448275862069	0.38235294117647056	0.38095238095238093	0.7272727272727273	0.5151515151515151	0.4126984126984127	0.45454545454545453	0.45454545454545453	0.4	0.6774193548387096	0.37037037037037035	0.38095238095238093	0.3076923076923077	0.36065573770491804	1.0	0.3050847457627119	0.3125	0.5	0.42424242424242425	0.3333333333333333	0.35714285714285715	0.3125	0.45161290322580644	0.26229508196721313	0.375	0.4444444444444444	0.4262295081967213	0.2903225806451613	0.28125	0.3582089552238806	0.36666666666666664	0.31746031746031744	0.38095238095238093	0.4375	0.4482758620689655	0.43333333333333335	0.3389830508474576	0.4074074074074074	0.3333333333333333	0.36363636363636365	0.36065573770491804	0.12244897959183673	0.36923076923076925	0.5714285714285714	0.375	0.44	0.71875	0.375	0.35294117647058826	0.3582089552238806
0.40816326530612246	0.30434782608695654	0.3076923076923077	0.2962962962962963	0.3333333333333333	0.39285714285714285	0.2807017543859649	0.32	0.4	0.3103448275862069	0.4727272727272727	0.32786885245901637	0.48148148148148145	0.25	0.25925925925925924	0.27586206896551724	0.38596491228070173	0.2711864406779661	0.2807017543859649	0.4827586206896552	0.3137254901960784	0.21052631578947367	0.2413793103448276	0.26666666666666666	0.2711864406779661	0.1694915254237288	0.22950819672131148	0.27586206896551724	0.3389830508474576	0.2545454545454545	0.2033898305084746	0.24561403508771928	0.3389830508474576	0.2413793103448276	0.3793103448275862	0.40816326530612246	0.21428571428571427	0.3050847457627119	0.2545454545454545	0.25925925925925924	0.3389830508474576	0.5357142857142857	0.23076923076923078	0.3157894736842105	0.38596491228070173	0.2545454545454545	0.20689655172413793	0.2	0.27586206896551724	0.33962264150943394	0.4067796610169492	0.3103448275862069	0.23728813559322035	0.37735849056603776	0.29508196721311475	0.29508196721311475	0.21875	0.39344262295081966	0.32786885245901637	0.31746031746031744	0.29508196721311475	0.2857142857142857	0.3492063492063492	0.31746031746031744	0.3384615384615385	0.26229508196721313	0.24615384615384617	0.22950819672131148	0.2	0.2033898305084746	0.1724137931034483	0.22950819672131148	0.2711864406779661	0.26229508196721313	0.25396825396825395	0.26229508196721313	0.25806451612903225	0.3333333333333333	0.3	0.19230769230769232	0.3448275862068966	0.4727272727272727	0.32786885245901637	0.2903225806451613	0.22950819672131148	0.25806451612903225	0.31746031746031744	0.25396825396825395	0.26229508196721313	0.23333333333333334	0.2	0.19230769230769232	0.29508196721311475	0.25806451612903225	0.34375	0.25396825396825395	0.2903225806451613	0.3870967741935484	0.29508196721311475	0.28125	0.3225806451612903	0.2903225806451613	0.3225806451612903	0.3333333333333333	0.4	0.42105263157894735	0.4827586206896552	0.2222222222222222	0.2413793103448276	0.31746031746031744	0.25806451612903225	0.21428571428571427	0.2413793103448276	0.3	0.38596491228070173	0.5614035087719298	0.5161290322580645	0.5245901639344263	0.4827586206896552	0.39344262295081966	0.45161290322580644	0.4745762711864407	0.2413793103448276	0.3508771929824561	0.3870967741935484	0.2903225806451613	0.4	0.3548387096774194	0.27586206896551724	0.56	0.2711864406779661	0.26666666666666666	0.25806451612903225	0.2857142857142857	0.36666666666666664	0.5	0.4444444444444444	0.41379310344827586	0.24561403508771928	0.3103448275862069	0.42105263157894735	0.36065573770491804	0.48148148148148145	0.3333333333333333	0.2033898305084746	0.26229508196721313	0.25806451612903225	0.21052631578947367	0.21428571428571427	0.2711864406779661	0.3548387096774194	0.3728813559322034	0.5555555555555556	0.4482758620689655	0.22950819672131148	0.2033898305084746	0.22950819672131148	0.22580645161290322	0.2	0.2545454545454545	0.27586206896551724	0.21052631578947367	0.21052631578947367	0.4	0.3076923076923077	0.26229508196721313	0.2413793103448276	0.25925925925925924	0.19230769230769232	0.27450980392156865	0.23728813559322035	0.49122807017543857	0.3508771929824561	0.37037037037037035	0.38095238095238093	0.3448275862068966	0.3	0.34375	0.3448275862068966	0.38596491228070173	0.28125	0.3728813559322034	0.45901639344262296	0.24390243902439024	0.38596491228070173	0.28125	0.10344827586206896	0.14545454545454545	0.13793103448275862	0.14814814814814814	0.21428571428571427	0.3050847457627119	0.32142857142857145	0.4745762711864407	0.22950819672131148	0.3548387096774194	0.5517241379310345	0.3125	0.4918032786885246	0.4727272727272727	0.4666666666666667	0.3389830508474576	0.3	0.26229508196721313	0.3793103448275862	0.2033898305084746	0.16666666666666666	0.5573770491803278	0.19672131147540983	0.2	0.22580645161290322	0.23333333333333334	0.41379310344827586	0.20689655172413793	0.26666666666666666	0.32786885245901637	0.26229508196721313	0.2	0.25806451612903225	0.43333333333333335	0.38095238095238093	0.3448275862068966	0.3225806451612903	0.39344262295081966	0.3333333333333333	0.42105263157894735	0.2909090909090909	0.22950819672131148	0.3225806451612903	0.3	0.25	0.24615384615384617	0.23333333333333334	0.25396825396825395	0.36065573770491804	0.19672131147540983	0.3548387096774194	0.3492063492063492	0.18518518518518517	0.22950819672131148	0.16666666666666666	0.32786885245901637	0.3125	0.2222222222222222	0.32786885245901637	0.5	0.2	0.14285714285714285	0.26229508196721313	0.1951219512195122	0.3076923076923077	0.16666666666666666	0.16	0.23333333333333334	0.3	0.1694915254237288	0.23333333333333334	0.29508196721311475	0.2	0.16	0.2222222222222222	0.3181818181818182	0.37735849056603776	0.5490196078431373	0.4727272727272727	0.6122448979591837	0.31746031746031744	0.23529411764705882	0.26229508196721313	0.3548387096774194	0.24561403508771928	0.3793103448275862	0.2903225806451613	0.3	0.24561403508771928	0.26229508196721313	0.3	0.4642857142857143	0.23333333333333334	0.4406779661016949	0.3	0.2903225806451613	0.2033898305084746	0.3870967741935484	0.38596491228070173	0.4	0.4	0.32786885245901637	0.2903225806451613	0.3448275862068966	0.3492063492063492	0.36666666666666664	0.6333333333333333	0.36065573770491804	0.5423728813559322	0.5423728813559322	0.2807017543859649	0.26666666666666666	0.2413793103448276	0.2413793103448276	0.2711864406779661	0.3050847457627119	0.2711864406779661	0.20689655172413793	0.3448275862068966	0.1724137931034483	0.32786885245901637	0.2807017543859649	0.25396825396825395	0.5	0.2	0.4528301886792453	0.2857142857142857	0.17543859649122806	0.16666666666666666	0.2	0.2	0.4482758620689655	0.43333333333333335	0.24615384615384617	0.28125	0.38095238095238093	0.3125	0.43333333333333335	0.27586206896551724	0.3225806451612903	0.18518518518518517	0.32786885245901637	0.22950819672131148	0.3225806451612903	0.1694915254237288	0.22950819672131148	0.2413793103448276	0.25806451612903225	0.28125	0.2608695652173913	0.39344262295081966	0.29508196721311475	0.38095238095238093	0.375	0.2	0.16393442622950818	0.19672131147540983	0.32653061224489793	0.2	0.29508196721311475	0.2903225806451613	0.21428571428571427	0.24561403508771928	0.2	0.2413793103448276	0.3050847457627119	0.35714285714285715	0.30303030303030304	0.41379310344827586	0.2857142857142857	0.5	0.22580645161290322	0.16326530612244897	0.3157894736842105	0.34375	0.20689655172413793	0.3448275862068966	0.26666666666666666	0.2962962962962963	0.23333333333333334	0.3389830508474576	0.5964912280701754	0.2807017543859649	0.21739130434782608	0.25396825396825395	0.41935483870967744	0.2033898305084746	0.3793103448275862	0.3076923076923077	0.19047619047619047	0.2127659574468085	0.4827586206896552	0.45901639344262296	0.2903225806451613	0.2903225806451613	0.2807017543859649	0.3125	0.3448275862068966	0.2857142857142857	0.4918032786885246	0.26229508196721313	0.3389830508474576	0.3492063492063492	0.20689655172413793	0.34375	0.4642857142857143	0.25806451612903225	0.38095238095238093	0.4	0.27906976744186046	0.25925925925925924	0.25	0.2857142857142857	0.3870967741935484	0.2222222222222222	0.21052631578947367	0.38596491228070173	0.36363636363636365	0.5333333333333333	0.4	0.32142857142857145	0.3050847457627119	0.23728813559322035	0.3050847457627119	0.23333333333333334	0.25925925925925924	0.3333333333333333	0.26666666666666666	0.24615384615384617	0.14035087719298245	0.31746031746031744	0.14035087719298245	0.43333333333333335	0.21052631578947367	0.21818181818181817	0.3076923076923077	0.22950819672131148	0.6428571428571429	0.3508771929824561	0.3125	0.5245901639344263	0.28125	0.3492063492063492	0.375	0.22580645161290322	0.45901639344262296	0.2711864406779661	0.2033898305084746	0.1724137931034483	0.31746031746031744	0.17543859649122806	0.21818181818181817	0.38596491228070173	0.3404255319148936	0.25396825396825395	0.17543859649122806	0.2	0.23333333333333334	0.22950819672131148	0.20833333333333334	0.4262295081967213	0.3728813559322034	0.3	0.4	0.25	0.2857142857142857	0.3333333333333333	0.3333333333333333	0.3333333333333333	0.32	0.2222222222222222	0.23728813559322035	0.3225806451612903	0.2857142857142857	0.21052631578947367	0.16129032258064516	0.29508196721311475	0.3333333333333333	0.36666666666666664	0.22950819672131148	0.3157894736842105	0.32786885245901637	0.26666666666666666	0.4827586206896552	0.2962962962962963	0.41379310344827586	0.25925925925925924	0.2641509433962264	0.2413793103448276	0.5714285714285714	0.3389830508474576	0.26229508196721313	0.46875	0.19672131147540983	0.2857142857142857	0.32142857142857145	0.28125	0.31746031746031744	0.2857142857142857	0.3076923076923077	0.2711864406779661	0.18181818181818182	0.38095238095238093	0.3125	0.4	0.36666666666666664	0.29508196721311475	0.25396825396825395	0.3793103448275862	0.19230769230769232	0.3389830508474576	0.29508196721311475	0.29508196721311475	0.23333333333333334	0.29508196721311475	0.43333333333333335	0.3225806451612903	0.5263157894736842	0.16	0.25	0.27692307692307694	0.4067796610169492	0.26229508196721313	0.32786885245901637	0.49056603773584906	0.3	0.26229508196721313	0.3	0.22580645161290322	0.29508196721311475	0.3548387096774194	0.23728813559322035	0.2857142857142857	0.3870967741935484	0.3	0.2413793103448276	0.23333333333333334	0.2413793103448276	0.4307692307692308	0.2711864406779661	0.25	0.17543859649122806	0.2807017543859649	0.4827586206896552	0.2413793103448276	0.3728813559322034	0.18181818181818182	0.21739130434782608	0.2857142857142857	0.3225806451612903	0.2545454545454545	0.21428571428571427	0.2807017543859649	0.6	0.25806451612903225	0.3225806451612903	0.3125	0.21428571428571427	0.23728813559322035	0.2222222222222222	0.2	0.18867924528301888	0.2222222222222222	0.2807017543859649	0.3	0.22950819672131148	0.1694915254237288	0.32786885245901637	0.5555555555555556	0.2857142857142857	0.3404255319148936	0.2711864406779661	0.26666666666666666	0.16393442622950818	0.3	0.3870967741935484	0.1694915254237288	0.3125	0.4827586206896552	0.19230769230769232	0.26229508196721313	0.28125	0.40625	0.42105263157894735	0.5423728813559322	0.28125	0.3125	0.20689655172413793	0.2222222222222222	0.26666666666666666	0.4	0.2807017543859649	0.3	0.13793103448275862	0.24561403508771928	0.18867924528301888	0.5666666666666667	0.3103448275862069	0.22950819672131148	0.1935483870967742	0.2413793103448276	0.3384615384615385	0.1724137931034483	0.23728813559322035	0.4126984126984127	0.38596491228070173	0.3225806451612903	0.24561403508771928	0.2413793103448276	0.31746031746031744	0.29508196721311475	0.16666666666666666	0.33962264150943394	0.3050847457627119	0.3157894736842105	0.48148148148148145	0.2807017543859649	0.3	0.36666666666666664	0.23333333333333334	0.38095238095238093	0.3492063492063492	0.17857142857142858	0.25	0.32727272727272727	0.41379310344827586	0.36065573770491804	0.27586206896551724	0.2807017543859649	0.4727272727272727	0.3050847457627119	0.29508196721311475	0.2857142857142857	0.3	0.3333333333333333	0.33962264150943394	0.25396825396825395	0.27586206896551724	0.26229508196721313	0.45901639344262296	0.27586206896551724	0.29508196721311475	0.19672131147540983	0.3333333333333333	0.24561403508771928	0.24489795918367346	0.2413793103448276	0.2	0.5357142857142857	0.3050847457627119	1.0	0.1694915254237288	0.3050847457627119	0.32786885245901637	0.29508196721311475	0.3137254901960784	0.1694915254237288	0.42105263157894735	0.14285714285714285	0.23728813559322035	0.27586206896551724	0.25	0.17543859649122806	0.5084745762711864	0.25806451612903225	0.2545454545454545	0.3448275862068966	0.2413793103448276	0.23728813559322035	0.37735849056603776	0.2545454545454545	0.2962962962962963	0.24489795918367346	0.4727272727272727	0.24	0.2857142857142857	0.22727272727272727	0.3333333333333333	0.3103448275862069	0.1694915254237288	0.3111111111111111	0.23728813559322035	0.2033898305084746	0.31746031746031744	0.25806451612903225
0.2222222222222222	0.19607843137254902	0.21052631578947367	0.3050847457627119	0.2033898305084746	0.19672131147540983	0.3225806451612903	0.21818181818181817	0.21818181818181817	0.31746031746031744	0.2	0.30303030303030304	0.3389830508474576	0.29508196721311475	0.3389830508474576	0.4126984126984127	0.1935483870967742	0.3125	0.5483870967741935	0.2222222222222222	0.32142857142857145	0.45161290322580644	0.31746031746031744	0.3384615384615385	0.375	0.34375	0.30303030303030304	0.31746031746031744	0.375	0.3	0.5	0.5161290322580645	0.25	0.38095238095238093	0.31746031746031744	0.25925925925925924	0.32786885245901637	0.3125	0.36666666666666664	0.4067796610169492	0.3125	0.19672131147540983	0.3157894736842105	0.2903225806451613	0.2903225806451613	0.26666666666666666	0.31746031746031744	0.4	0.31746031746031744	0.2413793103448276	0.25	0.25396825396825395	0.375	0.27586206896551724	0.2727272727272727	0.3333333333333333	0.2608695652173913	0.2727272727272727	0.2727272727272727	0.2647058823529412	0.24242424242424243	0.4117647058823529	0.17647058823529413	0.20588235294117646	0.34285714285714286	0.21212121212121213	0.2857142857142857	0.42424242424242425	0.03636363636363636	0.40625	0.31746031746031744	0.3333333333333333	0.34375	0.3939393939393939	0.17647058823529413	0.48484848484848486	0.417910447761194	0.49230769230769234	0.2153846153846154	0.03508771929824561	0.12698412698412698	0.13333333333333333	0.2727272727272727	0.26865671641791045	0.3333333333333333	0.3582089552238806	0.35294117647058826	0.4117647058823529	0.48484848484848486	0.46153846153846156	0.03636363636363636	0.03508771929824561	0.5151515151515151	0.3582089552238806	0.2318840579710145	0.2647058823529412	0.1791044776119403	0.208955223880597	0.24242424242424243	0.2898550724637681	0.47761194029850745	0.417910447761194	0.29850746268656714	0.2535211267605634	0.2857142857142857	0.16129032258064516	0.25396825396825395	0.3050847457627119	0.38095238095238093	0.3235294117647059	0.26865671641791045	0.5901639344262295	0.31746031746031744	0.36923076923076925	0.3225806451612903	0.16129032258064516	0.26865671641791045	0.24242424242424243	0.2222222222222222	0.21212121212121213	0.26865671641791045	0.15625	0.2857142857142857	0.22580645161290322	0.3283582089552239	0.26865671641791045	0.3384615384615385	0.3283582089552239	0.5396825396825397	0.18181818181818182	0.5	0.46153846153846156	0.44776119402985076	0.29411764705882354	0.49230769230769234	0.1509433962264151	0.2711864406779661	0.2857142857142857	0.3225806451612903	0.31746031746031744	0.2903225806451613	0.3333333333333333	0.2033898305084746	0.24615384615384617	0.4375	0.3939393939393939	0.47761194029850745	0.3870967741935484	0.29508196721311475	0.28125	0.3283582089552239	0.34375	0.2033898305084746	0.2222222222222222	0.45454545454545453	0.4375	0.48484848484848486	0.3283582089552239	0.4307692307692308	0.3	0.5714285714285714	0.6129032258064516	0.22580645161290322	0.3076923076923077	0.2807017543859649	0.3333333333333333	0.31746031746031744	0.2711864406779661	0.2807017543859649	0.21428571428571427	0.28125	0.16129032258064516	0.2903225806451613	0.23728813559322035	0.23529411764705882	0.19047619047619047	0.24615384615384617	0.2898550724637681	0.2222222222222222	0.12903225806451613	0.3188405797101449	0.21875	0.30303030303030304	0.043478260869565216	0.1935483870967742	0.3188405797101449	0.31746031746031744	0.3333333333333333	0.6984126984126984	0.576271186440678	0.32786885245901637	0.1875	0.19672131147540983	0.125	0.36363636363636365	0.29850746268656714	0.15873015873015872	0.2898550724637681	0.15151515151515152	0.13333333333333333	0.24615384615384617	0.21875	0.2153846153846154	0.3333333333333333	0.25396825396825395	0.3125	0.5538461538461539	0.15151515151515152	0.3333333333333333	0.5538461538461539	0.3582089552238806	0.27692307692307694	0.15873015873015872	0.31746031746031744	0.4307692307692308	0.5151515151515151	0.48484848484848486	0.5538461538461539	0.29850746268656714	0.15384615384615385	0.29411764705882354	0.12698412698412698	0.3582089552238806	0.2727272727272727	0.36923076923076925	0.25806451612903225	0.3	0.30303030303030304	0.26865671641791045	0.24615384615384617	0.26229508196721313	0.6285714285714286	0.24615384615384617	0.2647058823529412	0.2727272727272727	0.30303030303030304	0.26865671641791045	0.47058823529411764	0.4406779661016949	0.42424242424242425	0.5230769230769231	0.30303030303030304	0.2318840579710145	0.29411764705882354	0.3333333333333333	0.2153846153846154	0.3076923076923077	0.03278688524590164	0.3939393939393939	0.043478260869565216	0.22857142857142856	0.36923076923076925	0.03636363636363636	0.3384615384615385	0.27692307692307694	0.3125	0.3076923076923077	0.21212121212121213	0.4	0.03636363636363636	0.3728813559322034	0.16326530612244897	0.1724137931034483	0.17857142857142858	0.2	0.14814814814814814	0.17647058823529413	0.2857142857142857	0.2727272727272727	0.14925373134328357	0.3225806451612903	0.25396825396825395	0.26865671641791045	0.3076923076923077	0.2903225806451613	0.5151515151515151	0.3076923076923077	0.32786885245901637	0.3076923076923077	0.28125	0.27692307692307694	0.26865671641791045	0.46875	0.26865671641791045	0.12903225806451613	0.16666666666666666	0.2571428571428571	0.12121212121212122	0.23880597014925373	0.2857142857142857	0.2647058823529412	0.15384615384615385	0.18461538461538463	0.5454545454545454	0.1875	0.1875	0.2903225806451613	0.3076923076923077	0.5396825396825397	0.3492063492063492	0.34375	0.53125	0.40625	0.5079365079365079	0.38095238095238093	0.4444444444444444	0.24242424242424243	0.2903225806451613	0.20588235294117646	0.15384615384615385	0.4	0.20689655172413793	0.2647058823529412	0.5483870967741935	0.4307692307692308	0.5846153846153846	0.3384615384615385	0.12698412698412698	0.15384615384615385	0.2857142857142857	0.37681159420289856	0.29411764705882354	0.4927536231884058	0.24615384615384617	0.2857142857142857	0.47761194029850745	0.3389830508474576	0.15151515151515152	0.5757575757575758	0.47761194029850745	0.40625	0.36363636363636365	0.3492063492063492	0.5373134328358209	0.3188405797101449	0.27450980392156865	0.2727272727272727	0.5454545454545454	0.2647058823529412	0.2318840579710145	0.03636363636363636	0.30303030303030304	0.5757575757575758	0.2222222222222222	0.03636363636363636	0.21212121212121213	0.23880597014925373	0.32786885245901637	0.5483870967741935	0.49230769230769234	0.2857142857142857	0.5625	0.13114754098360656	0.2535211267605634	0.25396825396825395	0.13114754098360656	0.1509433962264151	0.3880597014925373	0.037037037037037035	0.25806451612903225	0.34782608695652173	0.5714285714285714	0.15873015873015872	0.4	0.3050847457627119	0.4307692307692308	0.21875	0.1935483870967742	0.22580645161290322	0.0392156862745098	0.35294117647058826	0.29850746268656714	0.3125	0.15873015873015872	0.3142857142857143	0.38235294117647056	0.038461538461538464	0.15873015873015872	0.2727272727272727	0.1791044776119403	0.23880597014925373	0.3225806451612903	0.34782608695652173	0.12698412698412698	0.3235294117647059	0.15151515151515152	0.24242424242424243	0.15625	0.2647058823529412	0.7301587301587301	0.2898550724637681	0.19672131147540983	0.417910447761194	0.3235294117647059	0.16666666666666666	0.25	0.2711864406779661	0.2898550724637681	0.2222222222222222	0.29850746268656714	0.29411764705882354	0.3225806451612903	0.2903225806451613	0.13333333333333333	0.15384615384615385	0.24615384615384617	0.16393442622950818	0.28125	0.46875	0.375	0.49230769230769234	0.3050847457627119	0.2153846153846154	0.24615384615384617	0.2571428571428571	0.5483870967741935	0.35294117647058826	0.2903225806451613	0.3076923076923077	0.41935483870967744	0.3	0.17543859649122806	0.3333333333333333	0.13114754098360656	0.16129032258064516	0.2898550724637681	0.21212121212121213	0.2898550724637681	0.23529411764705882	0.2608695652173913	0.23880597014925373	0.36363636363636365	0.3125	0.5	0.2857142857142857	0.20588235294117646	0.5806451612903226	0.4	0.2903225806451613	0.19230769230769232	0.4411764705882353	0.5483870967741935	0.6153846153846154	0.3076923076923077	0.45454545454545453	0.03773584905660377	0.30303030303030304	0.1875	0.3076923076923077	0.13333333333333333	0.2898550724637681	0.32786885245901637	0.2153846153846154	0.4307692307692308	0.27692307692307694	0.2909090909090909	0.3050847457627119	0.3125	0.26865671641791045	0.29411764705882354	0.3870967741935484	0.3582089552238806	0.2727272727272727	0.4225352112676056	0.15384615384615385	0.45454545454545453	0.25806451612903225	0.18181818181818182	0.5538461538461539	0.25396825396825395	0.2033898305084746	0.3492063492063492	0.2711864406779661	0.27586206896551724	0.5396825396825397	0.19672131147540983	0.3125	0.36363636363636365	0.2898550724637681	0.3333333333333333	0.20588235294117646	0.26229508196721313	0.3188405797101449	0.29411764705882354	0.29411764705882354	0.14035087719298245	0.53125	0.6	0.35294117647058826	0.2898550724637681	0.3076923076923077	0.12307692307692308	0.5454545454545454	0.2647058823529412	0.2857142857142857	0.3508771929824561	0.28125	0.45454545454545453	0.15151515151515152	0.3384615384615385	0.3333333333333333	0.24615384615384617	0.3283582089552239	0.1935483870967742	0.03636363636363636	0.29508196721311475	0.22857142857142856	0.1875	0.48484848484848486	0.36363636363636365	0.1724137931034483	0.46153846153846156	0.3333333333333333	0.3384615384615385	0.26865671641791045	0.24242424242424243	0.47761194029850745	0.3125	0.5901639344262295	0.208955223880597	0.3076923076923077	0.4126984126984127	0.49230769230769234	0.5714285714285714	0.2571428571428571	0.21875	0.2898550724637681	0.5483870967741935	0.2903225806451613	0.19047619047619047	0.5396825396825397	0.3125	0.26666666666666666	0.3137254901960784	0.2647058823529412	0.29850746268656714	0.3	0.29508196721311475	0.3225806451612903	0.18181818181818182	0.1791044776119403	0.3283582089552239	0.2028985507246377	0.36065573770491804	0.375	0.04	0.3384615384615385	0.27586206896551724	0.3050847457627119	0.5806451612903226	0.3076923076923077	0.3939393939393939	0.34375	0.18181818181818182	0.2711864406779661	0.3235294117647059	0.23076923076923078	0.25	0.24615384615384617	0.36363636363636365	0.27692307692307694	0.23880597014925373	0.59375	0.37681159420289856	0.15873015873015872	0.03508771929824561	0.2727272727272727	0.3188405797101449	0.2898550724637681	0.3548387096774194	0.15625	0.2608695652173913	0.2318840579710145	0.38095238095238093	0.3389830508474576	0.36923076923076925	0.3076923076923077	0.3225806451612903	0.3076923076923077	0.47619047619047616	0.5483870967741935	0.3103448275862069	0.2153846153846154	0.19047619047619047	0.45454545454545453	0.29850746268656714	0.3492063492063492	0.22857142857142856	0.6349206349206349	0.375	0.2647058823529412	0.25806451612903225	0.1791044776119403	0.2903225806451613	0.4444444444444444	0.29411764705882354	0.3333333333333333	0.36923076923076925	0.1724137931034483	0.46875	0.25806451612903225	0.1694915254237288	0.25806451612903225	0.24615384615384617	0.24615384615384617	0.46153846153846156	0.2647058823529412	0.29411764705882354	0.29508196721311475	0.39344262295081966	0.2	0.19047619047619047	0.36363636363636365	0.3492063492063492	0.22580645161290322	0.2	0.34375	0.24242424242424243	0.29411764705882354	0.24615384615384617	0.1702127659574468	0.13793103448275862	0.4411764705882353	0.5396825396825397	0.30303030303030304	0.15151515151515152	0.31746031746031744	0.3333333333333333	0.5454545454545454	0.5230769230769231	0.3870967741935484	0.3333333333333333	0.31746031746031744	0.3384615384615385	0.16393442622950818	0.3125	0.1694915254237288	1.0	0.3125	0.30303030303030304	0.30303030303030304	0.32142857142857145	0.40625	0.2903225806451613	0.7213114754098361	0.75	0.31746031746031744	0.26229508196721313	0.25806451612903225	0.15625	0.3283582089552239	0.6	0.15873015873015872	0.47619047619047616	0.375	0.13793103448275862	0.3	0.23728813559322035	0.2962962962962963	0.2	0.32727272727272727	0.36065573770491804	0.04081632653061224	0.5230769230769231	0.31746031746031744	0.5625	0.2	0.5625	0.65625	0.47058823529411764	0.29850746268656714
0.37037037037037035	0.39215686274509803	0.38596491228070173	0.4406779661016949	0.4745762711864407	0.4262295081967213	0.4838709677419355	0.43636363636363634	0.36363636363636365	0.3492063492063492	0.4	0.5151515151515151	0.3389830508474576	0.36065573770491804	0.3389830508474576	0.47619047619047616	0.3870967741935484	0.5	0.3870967741935484	0.38095238095238093	0.35714285714285715	0.2903225806451613	0.2857142857142857	0.6153846153846154	0.4375	0.28125	0.3939393939393939	0.5396825396825397	0.40625	0.36666666666666664	0.28125	0.3225806451612903	0.46875	0.4126984126984127	0.47619047619047616	0.37037037037037035	0.32786885245901637	0.375	0.3333333333333333	0.3050847457627119	0.625	0.45901639344262296	0.42105263157894735	0.3225806451612903	0.45161290322580644	0.43333333333333335	0.4444444444444444	0.46153846153846156	0.6031746031746031	0.5172413793103449	0.5625	0.38095238095238093	0.40625	0.4827586206896552	0.3333333333333333	0.3333333333333333	0.2318840579710145	0.36363636363636365	0.30303030303030304	0.4117647058823529	0.30303030303030304	0.3235294117647059	0.3235294117647059	0.3235294117647059	0.37142857142857144	0.30303030303030304	0.34285714285714286	0.2727272727272727	0.10909090909090909	0.34375	0.2857142857142857	0.30303030303030304	0.25	0.30303030303030304	0.20588235294117646	0.30303030303030304	0.26865671641791045	0.3076923076923077	0.3076923076923077	0.10526315789473684	0.25396825396825395	0.26666666666666666	0.30303030303030304	0.3582089552238806	0.5151515151515151	0.3880597014925373	0.35294117647058826	0.3235294117647059	0.36363636363636365	0.27692307692307694	0.10909090909090909	0.10526315789473684	0.42424242424242425	0.29850746268656714	0.3188405797101449	0.35294117647058826	0.26865671641791045	0.3582089552238806	0.3333333333333333	0.34782608695652173	0.29850746268656714	0.26865671641791045	0.3283582089552239	0.3380281690140845	0.4	0.25806451612903225	0.47619047619047616	0.4067796610169492	0.4126984126984127	0.4117647058823529	0.417910447761194	0.4262295081967213	0.38095238095238093	0.4	0.3548387096774194	0.3225806451612903	0.3880597014925373	0.42424242424242425	0.3492063492063492	0.3939393939393939	0.44776119402985076	0.3125	0.4444444444444444	0.3870967741935484	0.3582089552238806	0.44776119402985076	0.5846153846153846	0.417910447761194	0.47619047619047616	0.36363636363636365	0.40625	0.4	0.3880597014925373	0.4117647058823529	0.3384615384615385	0.3018867924528302	0.3728813559322034	0.4126984126984127	0.4838709677419355	0.47619047619047616	0.45161290322580644	0.42424242424242425	0.3389830508474576	0.4	0.3125	0.3939393939393939	0.3880597014925373	0.3548387096774194	0.39344262295081966	0.375	0.44776119402985076	0.4375	0.4067796610169492	0.4126984126984127	0.30303030303030304	0.3125	0.2727272727272727	0.29850746268656714	0.27692307692307694	0.26666666666666666	0.38095238095238093	0.3548387096774194	0.25806451612903225	0.5846153846153846	0.45614035087719296	0.36363636363636365	0.31746031746031744	0.3728813559322034	0.3508771929824561	0.35714285714285715	0.34375	0.3870967741935484	0.3870967741935484	0.3389830508474576	0.3235294117647059	0.3492063492063492	0.4307692307692308	0.5507246376811594	0.31746031746031744	0.2903225806451613	0.2898550724637681	0.34375	0.48484848484848486	0.13043478260869565	0.2903225806451613	0.3188405797101449	0.25396825396825395	0.26666666666666666	0.25396825396825395	0.3050847457627119	0.32786885245901637	0.25	0.22950819672131148	0.21875	0.3333333333333333	0.3283582089552239	0.31746031746031744	0.43478260869565216	0.36363636363636365	0.26666666666666666	0.36923076923076925	0.34375	0.36923076923076925	0.30303030303030304	0.38095238095238093	0.3125	0.27692307692307694	0.2727272727272727	0.24242424242424243	0.3076923076923077	0.3582089552238806	0.3384615384615385	0.2222222222222222	0.25396825396825395	0.36923076923076925	0.36363636363636365	0.3333333333333333	0.3076923076923077	0.5074626865671642	0.24615384615384617	0.5882352941176471	0.19047619047619047	0.3880597014925373	0.5151515151515151	0.27692307692307694	0.2903225806451613	0.23333333333333334	0.30303030303030304	0.3880597014925373	0.4	0.22950819672131148	0.42857142857142855	0.36923076923076925	0.4411764705882353	0.30303030303030304	0.24242424242424243	0.3880597014925373	0.3235294117647059	0.23728813559322035	0.30303030303030304	0.24615384615384617	0.3333333333333333	0.34782608695652173	0.35294117647058826	0.3939393939393939	0.36923076923076925	0.27692307692307694	0.09836065573770492	0.30303030303030304	0.13043478260869565	0.3142857142857143	0.27692307692307694	0.10909090909090909	0.24615384615384617	0.49230769230769234	0.28125	0.36923076923076925	0.30303030303030304	0.3076923076923077	0.10909090909090909	0.3050847457627119	0.2857142857142857	0.3793103448275862	0.35714285714285715	0.4666666666666667	0.3333333333333333	0.2647058823529412	0.42857142857142855	0.3939393939393939	0.29850746268656714	0.3225806451612903	0.4126984126984127	0.3283582089552239	0.4	0.2903225806451613	0.42424242424242425	0.4307692307692308	0.29508196721311475	0.27692307692307694	0.4375	0.36923076923076925	0.29850746268656714	0.3125	0.3582089552238806	0.22580645161290322	0.36666666666666664	0.37142857142857144	0.2727272727272727	0.3582089552238806	0.5396825396825397	0.4411764705882353	0.3076923076923077	0.3076923076923077	0.3939393939393939	0.34375	0.375	0.3870967741935484	0.4307692307692308	0.4444444444444444	0.31746031746031744	0.46875	0.53125	0.34375	0.31746031746031744	0.4444444444444444	0.38095238095238093	0.30303030303030304	0.3548387096774194	0.29411764705882354	0.36923076923076925	0.3384615384615385	0.41379310344827586	0.35294117647058826	0.2903225806451613	0.2153846153846154	0.3384615384615385	0.3076923076923077	0.25396825396825395	0.27692307692307694	0.3142857142857143	0.2898550724637681	0.4117647058823529	0.34782608695652173	0.4307692307692308	0.31746031746031744	0.29850746268656714	0.3728813559322034	0.21212121212121213	0.30303030303030304	0.29850746268656714	0.25	0.36363636363636365	0.31746031746031744	0.3582089552238806	0.3188405797101449	0.35294117647058826	0.5151515151515151	0.3333333333333333	0.3235294117647059	0.3188405797101449	0.10909090909090909	0.30303030303030304	0.2727272727272727	0.4444444444444444	0.10909090909090909	0.30303030303030304	0.3283582089552239	0.29508196721311475	0.3548387096774194	0.27692307692307694	0.38095238095238093	0.375	0.22950819672131148	0.28169014084507044	0.5079365079365079	0.19672131147540983	0.41509433962264153	0.3582089552238806	0.1111111111111111	0.4838709677419355	0.37681159420289856	0.3492063492063492	0.2857142857142857	0.4	0.3728813559322034	0.27692307692307694	0.3125	0.3548387096774194	0.2903225806451613	0.11764705882352941	0.3235294117647059	0.47761194029850745	0.25	0.25396825396825395	0.34285714285714286	0.3235294117647059	0.11538461538461539	0.2857142857142857	0.3939393939393939	0.26865671641791045	0.29850746268656714	0.3548387096774194	0.2898550724637681	0.2222222222222222	0.47058823529411764	0.2727272727272727	0.3939393939393939	0.21875	0.35294117647058826	0.31746031746031744	0.34782608695652173	0.4262295081967213	0.26865671641791045	0.38235294117647056	0.4	0.3333333333333333	0.5084745762711864	0.2318840579710145	0.2962962962962963	0.417910447761194	0.2647058823529412	0.2903225806451613	0.45161290322580644	0.3	0.4	0.4	0.32786885245901637	0.4375	0.3125	0.3125	0.3076923076923077	0.4067796610169492	0.3076923076923077	0.4	0.34285714285714286	0.2903225806451613	0.3235294117647059	0.22580645161290322	0.6461538461538462	0.3225806451612903	0.4	0.3508771929824561	0.2727272727272727	0.26229508196721313	0.22580645161290322	0.3188405797101449	0.3939393939393939	0.3188405797101449	0.4117647058823529	0.2898550724637681	0.26865671641791045	0.45454545454545453	0.59375	0.375	0.2857142857142857	0.38235294117647056	0.25806451612903225	0.4	0.5806451612903226	0.46153846153846156	0.29411764705882354	0.41935483870967744	0.3076923076923077	0.36923076923076925	0.2727272727272727	0.11320754716981132	0.45454545454545453	0.28125	0.36923076923076925	0.23333333333333334	0.3188405797101449	0.32786885245901637	0.27692307692307694	0.3076923076923077	0.46153846153846156	0.32727272727272727	0.3389830508474576	0.40625	0.3880597014925373	0.38235294117647056	0.3225806451612903	0.26865671641791045	0.30303030303030304	0.30985915492957744	0.2153846153846154	0.2727272727272727	0.3225806451612903	0.30303030303030304	0.3384615384615385	0.4126984126984127	0.3728813559322034	0.38095238095238093	0.4406779661016949	0.4482758620689655	0.3492063492063492	0.45901639344262296	0.4375	0.3939393939393939	0.37681159420289856	0.30303030303030304	0.29411764705882354	0.36065573770491804	0.463768115942029	0.3235294117647059	0.35294117647058826	0.21052631578947367	0.3125	0.36666666666666664	0.47058823529411764	0.3188405797101449	0.7076923076923077	0.24615384615384617	0.3333333333333333	0.29411764705882354	0.4444444444444444	0.3157894736842105	0.34375	0.3333333333333333	0.21212121212121213	0.24615384615384617	0.36363636363636365	0.4	0.3283582089552239	0.3225806451612903	0.10909090909090909	0.32786885245901637	0.34285714285714286	0.28125	0.2727272727272727	0.42424242424242425	0.3448275862068966	0.5230769230769231	0.48484848484848486	0.4	0.3880597014925373	0.3333333333333333	0.3283582089552239	0.28125	0.45901639344262296	0.44776119402985076	0.5846153846153846	0.3492063492063492	0.3384615384615385	0.4126984126984127	0.37142857142857144	0.40625	0.2898550724637681	0.3225806451612903	0.4838709677419355	0.31746031746031744	0.3492063492063492	0.5	0.3	0.35294117647058826	0.29411764705882354	0.3582089552238806	0.5333333333333333	0.39344262295081966	0.3548387096774194	0.2545454545454545	0.29850746268656714	0.3582089552238806	0.2898550724637681	0.36065573770491804	0.34375	0.12	0.3076923076923077	0.3103448275862069	0.4067796610169492	0.3870967741935484	0.4	0.42424242424242425	0.28125	0.30303030303030304	0.3050847457627119	0.38235294117647056	0.4230769230769231	0.28125	0.4307692307692308	0.24242424242424243	0.27692307692307694	0.5373134328358209	0.25	0.4057971014492754	0.2857142857142857	0.10526315789473684	0.30303030303030304	0.37681159420289856	0.4057971014492754	0.7419354838709677	0.25	0.37681159420289856	0.2898550724637681	0.38095238095238093	0.3728813559322034	0.4	0.49230769230769234	0.3548387096774194	0.5230769230769231	0.2222222222222222	0.41935483870967744	0.3793103448275862	0.4	0.3492063492063492	0.2727272727272727	0.23880597014925373	0.47619047619047616	0.37142857142857144	0.31746031746031744	0.28125	0.4117647058823529	0.45161290322580644	0.3582089552238806	0.6129032258064516	0.2857142857142857	0.35294117647058826	0.36363636363636365	0.27692307692307694	0.3103448275862069	0.46875	0.3548387096774194	0.4067796610169492	0.3870967741935484	0.3384615384615385	0.3384615384615385	0.27692307692307694	0.4117647058823529	0.35294117647058826	0.26229508196721313	0.4262295081967213	0.4666666666666667	0.38095238095238093	0.3333333333333333	0.2857142857142857	0.2903225806451613	0.4	0.40625	0.3939393939393939	0.35294117647058826	0.4307692307692308	0.425531914893617	0.3103448275862069	0.29411764705882354	0.4444444444444444	0.3939393939393939	0.30303030303030304	0.38095238095238093	0.5151515151515151	0.3333333333333333	0.4	0.41935483870967744	0.48148148148148145	0.38095238095238093	0.3076923076923077	0.29508196721311475	0.5	0.3050847457627119	0.3125	1.0	0.45454545454545453	0.30303030303030304	0.39285714285714285	0.34375	0.45161290322580644	0.26229508196721313	0.3125	0.3492063492063492	0.5245901639344263	0.3225806451612903	0.40625	0.3582089552238806	0.3	0.2857142857142857	0.2857142857142857	0.34375	0.3793103448275862	0.5	0.4067796610169492	0.48148148148148145	0.4666666666666667	0.4	0.32786885245901637	0.12244897959183673	0.4	0.47619047619047616	0.28125	0.4	0.4375	0.28125	0.3235294117647059	0.3283582089552239
0.4642857142857143	0.37735849056603776	0.4406779661016949	0.4918032786885246	0.5573770491803278	0.5079365079365079	0.59375	0.38596491228070173	0.42105263157894735	0.46153846153846156	0.41935483870967744	0.5294117647058824	0.4918032786885246	0.5079365079365079	0.4262295081967213	0.46153846153846156	0.46875	0.5454545454545454	0.34375	0.46153846153846156	0.3448275862068966	0.34375	0.4307692307692308	0.5074626865671642	0.5151515151515151	0.3333333333333333	0.38235294117647056	0.4307692307692308	0.48484848484848486	0.3225806451612903	0.3333333333333333	0.34375	0.45454545454545453	0.49230769230769234	0.5538461538461539	0.4642857142857143	0.31746031746031744	0.30303030303030304	0.3870967741935484	0.32786885245901637	0.42424242424242425	0.4444444444444444	0.3728813559322034	0.3125	0.34375	0.41935483870967744	0.4	0.3880597014925373	0.5538461538461539	0.4	0.6363636363636364	0.4	0.3939393939393939	0.43333333333333335	0.4411764705882353	0.3235294117647059	0.28169014084507044	0.3235294117647059	0.3235294117647059	0.4	0.38235294117647056	0.37142857142857144	0.42857142857142855	0.2857142857142857	0.4166666666666667	0.35294117647058826	0.3611111111111111	0.29411764705882354	0.10526315789473684	0.3333333333333333	0.27692307692307694	0.3235294117647059	0.36363636363636365	0.35294117647058826	0.3142857142857143	0.29411764705882354	0.37681159420289856	0.3283582089552239	0.3283582089552239	0.13559322033898305	0.3384615384615385	0.2903225806451613	0.35294117647058826	0.34782608695652173	0.35294117647058826	0.34782608695652173	0.37142857142857144	0.34285714285714286	0.35294117647058826	0.3582089552238806	0.10526315789473684	0.13559322033898305	0.35294117647058826	0.2898550724637681	0.30985915492957744	0.4	0.2608695652173913	0.3188405797101449	0.38235294117647056	0.3380281690140845	0.2898550724637681	0.37681159420289856	0.34782608695652173	0.3561643835616438	0.3611111111111111	0.28125	0.36923076923076925	0.45901639344262296	0.46153846153846156	0.6285714285714286	0.5797101449275363	0.3492063492063492	0.4307692307692308	0.44776119402985076	0.34375	0.375	0.4057971014492754	0.35294117647058826	0.3076923076923077	0.3235294117647059	0.43478260869565216	0.36363636363636365	0.36923076923076925	0.4375	0.4057971014492754	0.5797101449275363	0.417910447761194	0.6376811594202898	0.46153846153846156	0.45614035087719296	0.48484848484848486	0.47761194029850745	0.463768115942029	0.5714285714285714	0.3283582089552239	0.36363636363636365	0.39344262295081966	0.5230769230769231	0.4375	0.4	0.53125	0.5882352941176471	0.4262295081967213	0.6268656716417911	0.3939393939393939	0.5588235294117647	0.463768115942029	0.4375	0.5079365079365079	0.5454545454545454	0.5217391304347826	0.5757575757575758	0.4918032786885246	0.49230769230769234	0.4117647058823529	0.3333333333333333	0.38235294117647056	0.4057971014492754	0.47761194029850745	0.3870967741935484	0.36923076923076925	0.375	0.4375	0.417910447761194	0.4406779661016949	0.38235294117647056	0.49230769230769234	0.45901639344262296	0.3728813559322034	0.41379310344827586	0.3333333333333333	0.5	0.5	0.36065573770491804	0.4857142857142857	0.3384615384615385	0.3283582089552239	0.4225352112676056	0.36923076923076925	0.40625	0.39436619718309857	0.30303030303030304	0.38235294117647056	0.125	0.3125	0.4225352112676056	0.27692307692307694	0.2903225806451613	0.3076923076923077	0.29508196721311475	0.38095238095238093	0.30303030303030304	0.25396825396825395	0.24242424242424243	0.35294117647058826	0.3188405797101449	0.4	0.4507042253521127	0.4411764705882353	0.2903225806451613	0.3283582089552239	0.2727272727272727	0.3582089552238806	0.35294117647058826	0.4307692307692308	0.30303030303030304	0.29850746268656714	0.3235294117647059	0.2647058823529412	0.29850746268656714	0.3188405797101449	0.29850746268656714	0.3384615384615385	0.27692307692307694	0.3582089552238806	0.35294117647058826	0.29411764705882354	0.29850746268656714	0.463768115942029	0.26865671641791045	0.4857142857142857	0.2153846153846154	0.2898550724637681	0.4117647058823529	0.3283582089552239	0.375	0.2903225806451613	0.29411764705882354	0.463768115942029	0.417910447761194	0.25396825396825395	0.3333333333333333	0.29850746268656714	0.37142857142857144	0.4117647058823529	0.2647058823529412	0.463768115942029	0.34285714285714286	0.32786885245901637	0.3235294117647059	0.23880597014925373	0.35294117647058826	0.3380281690140845	0.4	0.35294117647058826	0.3283582089552239	0.29850746268656714	0.09523809523809523	0.4117647058823529	0.125	0.4166666666666667	0.29850746268656714	0.10526315789473684	0.3582089552238806	0.47761194029850745	0.3333333333333333	0.3283582089552239	0.29411764705882354	0.3582089552238806	0.10526315789473684	0.36065573770491804	0.27450980392156865	0.43333333333333335	0.4482758620689655	0.41935483870967744	0.42857142857142855	0.2857142857142857	0.3448275862068966	0.35294117647058826	0.3188405797101449	0.3125	0.4	0.34782608695652173	0.5373134328358209	0.3125	0.5	0.6865671641791045	0.47619047619047616	0.3582089552238806	0.45454545454545453	0.3283582089552239	0.3188405797101449	0.3939393939393939	0.3188405797101449	0.25	0.2903225806451613	0.3888888888888889	0.35294117647058826	0.37681159420289856	0.46153846153846156	0.37142857142857144	0.3582089552238806	0.3582089552238806	0.38235294117647056	0.48484848484848486	0.45454545454545453	0.59375	0.6268656716417911	0.4	0.4	0.3939393939393939	0.48484848484848486	0.3939393939393939	0.4307692307692308	0.49230769230769234	0.3384615384615385	0.38235294117647056	0.375	0.3142857142857143	0.44776119402985076	0.3582089552238806	0.43333333333333335	0.37142857142857144	0.25	0.3283582089552239	0.3283582089552239	0.29850746268656714	0.27692307692307694	0.3283582089552239	0.3888888888888889	0.36619718309859156	0.37142857142857144	0.36619718309859156	0.44776119402985076	0.27692307692307694	0.2898550724637681	0.26229508196721313	0.35294117647058826	0.3235294117647059	0.2898550724637681	0.21212121212121213	0.35294117647058826	0.4307692307692308	0.34782608695652173	0.36619718309859156	0.33962264150943394	0.4411764705882353	0.35294117647058826	0.34285714285714286	0.39436619718309857	0.10526315789473684	0.29411764705882354	0.29411764705882354	0.39285714285714285	0.10526315789473684	0.35294117647058826	0.34782608695652173	0.31746031746031744	0.375	0.29850746268656714	0.36923076923076925	0.42424242424242425	0.25396825396825395	0.3561643835616438	0.4	0.19047619047619047	0.4	0.2898550724637681	0.10714285714285714	0.40625	0.39436619718309857	0.4	0.36923076923076925	0.5074626865671642	0.4262295081967213	0.3582089552238806	0.3333333333333333	0.375	0.25	0.11320754716981132	0.4	0.4057971014492754	0.2727272727272727	0.27692307692307694	0.4166666666666667	0.2857142857142857	0.1111111111111111	0.36923076923076925	0.3235294117647059	0.3188405797101449	0.37681159420289856	0.53125	0.39436619718309857	0.27692307692307694	0.4	0.3235294117647059	0.3235294117647059	0.3333333333333333	0.34285714285714286	0.36923076923076925	0.36619718309859156	0.38095238095238093	0.37681159420289856	0.4	0.3870967741935484	0.48	0.5245901639344263	0.36619718309859156	0.39285714285714285	0.4927536231884058	0.2857142857142857	0.4375	0.4375	0.2903225806451613	0.3283582089552239	0.6268656716417911	0.31746031746031744	0.42424242424242425	0.3333333333333333	0.3333333333333333	0.29850746268656714	0.39344262295081966	0.23880597014925373	0.3283582089552239	0.4166666666666667	0.28125	0.3142857142857143	0.3125	0.5074626865671642	0.28125	0.2903225806451613	0.3389830508474576	0.3235294117647059	0.2857142857142857	0.34375	0.3380281690140845	0.35294117647058826	0.39436619718309857	0.4857142857142857	0.39436619718309857	0.2898550724637681	0.5	0.5454545454545454	0.5151515151515151	0.27692307692307694	0.4857142857142857	0.28125	0.5806451612903226	0.40625	0.5185185185185185	0.2857142857142857	0.34375	0.3283582089552239	0.3283582089552239	0.3235294117647059	0.10909090909090909	0.4411764705882353	0.30303030303030304	0.417910447761194	0.2903225806451613	0.30985915492957744	0.6031746031746031	0.3582089552238806	0.3283582089552239	0.3582089552238806	0.5614035087719298	0.45901639344262296	0.30303030303030304	0.3188405797101449	0.37142857142857144	0.40625	0.2898550724637681	0.35294117647058826	0.410958904109589	0.3582089552238806	0.38235294117647056	0.40625	0.35294117647058826	0.3283582089552239	0.36923076923076925	0.4918032786885246	0.4	0.45901639344262296	0.43333333333333335	0.4307692307692308	0.4444444444444444	0.42424242424242425	0.4117647058823529	0.5070422535211268	0.29411764705882354	0.2857142857142857	0.3492063492063492	0.5633802816901409	0.3142857142857143	0.34285714285714286	0.2033898305084746	0.30303030303030304	0.3548387096774194	0.42857142857142855	0.3380281690140845	0.44776119402985076	0.3283582089552239	0.38235294117647056	0.37142857142857144	0.3076923076923077	0.5084745762711864	0.3939393939393939	0.3235294117647059	0.2647058823529412	0.3880597014925373	0.38235294117647056	0.6268656716417911	0.463768115942029	0.4375	0.10526315789473684	0.38095238095238093	0.4444444444444444	0.3333333333333333	0.29411764705882354	0.47058823529411764	0.4666666666666667	0.417910447761194	0.38235294117647056	0.44776119402985076	0.34782608695652173	0.35294117647058826	0.34782608695652173	0.30303030303030304	0.38095238095238093	0.34782608695652173	0.5074626865671642	0.3384615384615385	0.29850746268656714	0.4	0.5	0.3939393939393939	0.36619718309859156	0.28125	0.375	0.36923076923076925	0.4307692307692308	0.42424242424242425	0.5161290322580645	0.41509433962264153	0.42857142857142855	0.34782608695652173	0.41935483870967744	0.5396825396825397	0.375	0.3508771929824561	0.34782608695652173	0.43478260869565216	0.30985915492957744	0.47619047619047616	0.30303030303030304	0.11538461538461539	0.3582089552238806	0.43333333333333335	0.45901639344262296	0.40625	0.5373134328358209	0.38235294117647056	0.3333333333333333	0.29411764705882354	0.4262295081967213	0.3142857142857143	0.4074074074074074	0.3939393939393939	0.3283582089552239	0.2647058823529412	0.47761194029850745	0.43478260869565216	0.30303030303030304	0.4225352112676056	0.3384615384615385	0.1016949152542373	0.3235294117647059	0.39436619718309857	0.4225352112676056	0.4375	0.3333333333333333	0.39436619718309857	0.36619718309859156	0.3384615384615385	0.4918032786885246	0.44776119402985076	0.417910447761194	0.71875	0.5373134328358209	0.24615384615384617	0.34375	0.36666666666666664	0.3582089552238806	0.3076923076923077	0.38235294117647056	0.2608695652173913	0.46153846153846156	0.3333333333333333	0.3384615384615385	0.3939393939393939	0.37142857142857144	0.5	0.3188405797101449	0.40625	0.46153846153846156	0.37142857142857144	0.4117647058823529	0.26865671641791045	0.3	0.42424242424242425	0.4375	0.5573770491803278	0.5	0.3582089552238806	0.3880597014925373	0.3880597014925373	0.4	0.45714285714285713	0.3492063492063492	0.4126984126984127	0.5483870967741935	0.6153846153846154	0.35294117647058826	0.36923076923076925	0.34375	0.41935483870967744	0.45454545454545453	0.35294117647058826	0.42857142857142855	0.3880597014925373	0.3673469387755102	0.26666666666666666	0.37142857142857144	0.46153846153846156	0.3235294117647059	0.35294117647058826	0.5846153846153846	0.5	0.29411764705882354	0.3283582089552239	0.4375	0.35714285714285715	0.7076923076923077	0.29850746268656714	0.31746031746031744	0.42424242424242425	0.32786885245901637	0.30303030303030304	0.45454545454545453	1.0	0.38235294117647056	0.3448275862068966	0.30303030303030304	0.53125	0.25396825396825395	0.3939393939393939	0.49230769230769234	0.5714285714285714	0.40625	0.36363636363636365	0.34782608695652173	0.3225806451612903	0.3384615384615385	0.4307692307692308	0.36363636363636365	0.4666666666666667	0.5161290322580645	0.45901639344262296	0.4642857142857143	0.4838709677419355	0.5614035087719298	0.4444444444444444	0.11764705882352941	0.29850746268656714	0.5538461538461539	0.30303030303030304	0.38461538461538464	0.3939393939393939	0.36363636363636365	0.34285714285714286	0.34782608695652173
0.25	0.3018867924528302	0.3050847457627119	0.4262295081967213	0.26229508196721313	0.2857142857142857	0.375	0.2807017543859649	0.24561403508771928	0.36923076923076925	0.3225806451612903	0.38235294117647056	0.4262295081967213	0.3492063492063492	0.32786885245901637	0.36923076923076925	0.28125	0.3333333333333333	0.40625	0.3076923076923077	0.3103448275862069	0.40625	0.36923076923076925	0.3582089552238806	0.3939393939393939	0.3939393939393939	0.35294117647058826	0.36923076923076925	0.30303030303030304	0.3225806451612903	0.36363636363636365	0.375	0.3333333333333333	0.3384615384615385	0.3076923076923077	0.32142857142857145	0.3492063492063492	0.3333333333333333	0.3225806451612903	0.29508196721311475	0.30303030303030304	0.25396825396825395	0.2711864406779661	0.28125	0.3125	0.25806451612903225	0.24615384615384617	0.23880597014925373	0.3076923076923077	0.3	0.3333333333333333	0.27692307692307694	0.30303030303030304	0.26666666666666666	0.5	0.4117647058823529	0.5352112676056338	0.6176470588235294	0.6470588235294118	0.6571428571428571	0.7352941176470589	0.7714285714285715	0.5142857142857142	0.5714285714285714	0.6666666666666666	0.5882352941176471	0.5277777777777778	0.5588235294117647	0.49122807017543857	0.45454545454545453	0.3384615384615385	0.3235294117647059	0.36363636363636365	0.3235294117647059	0.34285714285714286	0.4411764705882353	0.43478260869565216	0.5373134328358209	0.5074626865671642	0.4745762711864407	0.6461538461538462	0.5161290322580645	0.5882352941176471	0.5507246376811594	0.3235294117647059	0.43478260869565216	0.4	0.4857142857142857	0.47058823529411764	0.44776119402985076	0.3157894736842105	0.3728813559322034	0.4411764705882353	0.5217391304347826	0.5070422535211268	0.5142857142857142	0.5507246376811594	0.5217391304347826	0.5882352941176471	0.5352112676056338	0.5217391304347826	0.463768115942029	0.4927536231884058	0.5205479452054794	0.4444444444444444	0.40625	0.24615384615384617	0.32786885245901637	0.4307692307692308	0.4	0.4057971014492754	0.38095238095238093	0.4	0.3880597014925373	0.40625	0.28125	0.43478260869565216	0.35294117647058826	0.3384615384615385	0.47058823529411764	0.34782608695652173	0.2727272727272727	0.27692307692307694	0.375	0.463768115942029	0.4057971014492754	0.29850746268656714	0.4057971014492754	0.36923076923076925	0.2807017543859649	0.3939393939393939	0.3880597014925373	0.43478260869565216	0.4	0.417910447761194	0.2909090909090909	0.36065573770491804	0.3384615384615385	0.28125	0.3384615384615385	0.34375	0.4411764705882353	0.32786885245901637	0.417910447761194	0.42424242424242425	0.4117647058823529	0.43478260869565216	0.40625	0.2857142857142857	0.3333333333333333	0.3188405797101449	0.3939393939393939	0.26229508196721313	0.3076923076923077	0.38235294117647056	0.2727272727272727	0.35294117647058826	0.3188405797101449	0.29850746268656714	0.3870967741935484	0.3384615384615385	0.375	0.3125	0.3283582089552239	0.3728813559322034	0.29411764705882354	0.36923076923076925	0.26229508196721313	0.2033898305084746	0.2413793103448276	0.30303030303030304	0.25	0.3125	0.26229508196721313	0.5714285714285714	0.4	0.44776119402985076	0.39436619718309857	0.49230769230769234	0.375	0.4225352112676056	0.42424242424242425	0.47058823529411764	0.4166666666666667	0.53125	0.39436619718309857	0.2153846153846154	0.25806451612903225	0.36923076923076925	0.32786885245901637	0.31746031746031744	0.3333333333333333	0.4126984126984127	0.36363636363636365	0.3235294117647059	0.3188405797101449	0.3076923076923077	0.39436619718309857	0.3235294117647059	0.45161290322580644	0.3283582089552239	0.30303030303030304	0.29850746268656714	0.38235294117647056	0.36923076923076925	0.30303030303030304	0.3582089552238806	0.35294117647058826	0.35294117647058826	0.3880597014925373	0.34782608695652173	0.3283582089552239	0.3076923076923077	0.4307692307692308	0.417910447761194	0.4117647058823529	0.4411764705882353	0.3582089552238806	0.37681159420289856	0.5074626865671642	0.34285714285714286	0.27692307692307694	0.2898550724637681	0.35294117647058826	0.417910447761194	0.4375	0.41935483870967744	0.3235294117647059	0.4057971014492754	0.3283582089552239	0.38095238095238093	0.3055555555555556	0.3283582089552239	0.34285714285714286	0.3235294117647059	0.5588235294117647	0.37681159420289856	0.5714285714285714	0.39344262295081966	0.3235294117647059	0.417910447761194	0.35294117647058826	0.4507042253521127	0.4	0.38235294117647056	0.3582089552238806	0.3880597014925373	0.25396825396825395	0.5294117647058824	0.4583333333333333	0.5	0.29850746268656714	0.38596491228070173	0.6268656716417911	0.44776119402985076	0.30303030303030304	0.3283582089552239	0.47058823529411764	0.417910447761194	0.42105263157894735	0.4262295081967213	0.3137254901960784	0.3	0.27586206896551724	0.3225806451612903	0.2857142857142857	0.6285714285714286	0.27586206896551724	0.38235294117647056	0.2608695652173913	0.34375	0.27692307692307694	0.43478260869565216	0.3283582089552239	0.3125	0.38235294117647056	0.3283582089552239	0.31746031746031744	0.3880597014925373	0.3333333333333333	0.47761194029850745	0.463768115942029	0.42424242424242425	0.463768115942029	0.4375	0.45161290322580644	0.4166666666666667	0.35294117647058826	0.37681159420289856	0.3384615384615385	0.42857142857142855	0.3880597014925373	0.29850746268656714	0.38235294117647056	0.3333333333333333	0.30303030303030304	0.4375	0.26865671641791045	0.36923076923076925	0.24615384615384617	0.30303030303030304	0.3939393939393939	0.30303030303030304	0.4	0.3076923076923077	0.4	0.5	0.3125	0.5428571428571428	0.3283582089552239	0.29850746268656714	0.3333333333333333	0.6285714285714286	0.375	0.3582089552238806	0.3880597014925373	0.3283582089552239	0.3076923076923077	0.3880597014925373	0.6388888888888888	0.3380281690140845	0.45714285714285713	0.4788732394366197	0.3582089552238806	0.3384615384615385	0.5217391304347826	0.29508196721311475	0.38235294117647056	0.4411764705882353	0.4927536231884058	0.2727272727272727	0.38235294117647056	0.36923076923076925	0.43478260869565216	0.39436619718309857	0.3018867924528302	0.38235294117647056	0.4117647058823529	0.5714285714285714	0.5070422535211268	0.49122807017543857	0.29411764705882354	0.35294117647058826	0.2857142857142857	0.42105263157894735	0.5	0.5507246376811594	0.2857142857142857	0.40625	0.5970149253731343	0.3076923076923077	0.3939393939393939	0.6666666666666666	0.6027397260273972	0.3076923076923077	0.6666666666666666	0.2909090909090909	0.3188405797101449	0.35714285714285715	0.3125	0.647887323943662	0.4	0.3076923076923077	0.3283582089552239	0.32786885245901637	0.29850746268656714	0.5151515151515151	0.34375	0.4375	0.37735849056603776	0.37142857142857144	0.34782608695652173	0.5454545454545454	0.27692307692307694	0.5555555555555556	0.2857142857142857	0.25925925925925924	0.4	0.4411764705882353	0.3188405797101449	0.43478260869565216	0.375	0.4225352112676056	0.4307692307692308	0.42857142857142855	0.38235294117647056	0.3235294117647059	0.45454545454545453	0.42857142857142855	0.3384615384615385	0.4225352112676056	0.2857142857142857	0.463768115942029	0.5714285714285714	0.25806451612903225	0.24	0.32786885245901637	0.4788732394366197	0.32142857142857145	0.34782608695652173	0.2857142857142857	0.40625	0.34375	0.3548387096774194	0.3582089552238806	0.417910447761194	0.2857142857142857	0.3333333333333333	0.42424242424242425	0.42424242424242425	0.44776119402985076	0.32786885245901637	0.26865671641791045	0.29850746268656714	0.5	0.3125	0.34285714285714286	0.28125	0.3283582089552239	0.28125	0.3548387096774194	0.3389830508474576	0.3235294117647059	0.3492063492063492	0.5	0.4225352112676056	0.38235294117647056	0.39436619718309857	0.4	0.36619718309859156	0.5797101449275363	0.4411764705882353	0.30303030303030304	0.36363636363636365	0.27692307692307694	0.37142857142857144	0.375	0.2903225806451613	0.34375	0.25925925925925924	0.6285714285714286	0.34375	0.3880597014925373	0.3283582089552239	0.4411764705882353	0.4727272727272727	0.35294117647058826	0.5757575757575758	0.7164179104477612	0.5161290322580645	0.4225352112676056	0.3492063492063492	0.5373134328358209	0.417910447761194	0.3880597014925373	0.2807017543859649	0.36065573770491804	0.2727272727272727	0.6666666666666666	0.5428571428571428	0.375	0.34782608695652173	0.47058823529411764	0.410958904109589	0.47761194029850745	0.35294117647058826	0.71875	0.47058823529411764	0.3880597014925373	0.3076923076923077	0.29508196721311475	0.3384615384615385	0.32786885245901637	0.36666666666666664	0.36923076923076925	0.25396825396825395	0.3333333333333333	0.3235294117647059	0.39436619718309857	0.35294117647058826	0.5428571428571428	0.2857142857142857	0.39436619718309857	0.45714285714285713	0.4857142857142857	0.4067796610169492	0.3939393939393939	0.3548387096774194	0.4857142857142857	0.647887323943662	0.3283582089552239	0.417910447761194	0.4117647058823529	0.5142857142857142	0.3384615384615385	0.2711864406779661	0.48484848484848486	0.47058823529411764	0.5	0.5970149253731343	0.5	0.417910447761194	0.4927536231884058	0.28125	0.38596491228070173	0.3492063492063492	0.4166666666666667	0.45454545454545453	0.5294117647058824	0.4117647058823529	0.26666666666666666	0.3880597014925373	0.3235294117647059	0.3283582089552239	0.3188405797101449	0.5294117647058824	0.5797101449275363	0.5757575757575758	0.38095238095238093	0.34782608695652173	0.3283582089552239	0.4307692307692308	0.44776119402985076	0.36923076923076925	0.4166666666666667	0.3939393939393939	0.5633802816901409	0.375	0.375	0.4	0.4	0.3333333333333333	0.1935483870967742	0.37735849056603776	0.4857142857142857	0.5217391304347826	0.3548387096774194	0.2857142857142857	0.34375	0.21052631578947367	0.5507246376811594	0.6376811594202898	0.4788732394366197	0.2857142857142857	0.30303030303030304	0.38461538461538464	0.3880597014925373	0.2	0.22950819672131148	0.375	0.3880597014925373	0.2647058823529412	0.36363636363636365	0.6470588235294118	0.26229508196721313	0.4857142857142857	0.2962962962962963	0.30303030303030304	0.29850746268656714	0.29411764705882354	0.3880597014925373	0.3188405797101449	0.36363636363636365	0.36619718309859156	0.4	0.3050847457627119	0.5294117647058824	0.36619718309859156	0.4507042253521127	0.34375	0.45454545454545453	0.5070422535211268	0.7605633802816901	0.3076923076923077	0.26229508196721313	0.417910447761194	0.29850746268656714	0.3125	0.417910447761194	0.3076923076923077	0.34375	0.3333333333333333	0.3880597014925373	0.46153846153846156	0.38235294117647056	0.6086956521739131	0.3076923076923077	0.4444444444444444	0.36923076923076925	0.3939393939393939	0.45714285714285713	0.25	0.6376811594202898	0.3125	0.4307692307692308	0.5428571428571428	0.5588235294117647	0.26865671641791045	0.43333333333333335	0.42424242424242425	0.46875	0.26229508196721313	0.34375	0.5671641791044776	0.6268656716417911	0.3880597014925373	0.42857142857142855	0.5428571428571428	0.3492063492063492	0.4126984126984127	0.25806451612903225	0.3076923076923077	0.4411764705882353	0.36923076923076925	0.6875	0.3225806451612903	0.36363636363636365	0.47058823529411764	0.34285714285714286	0.44776119402985076	0.2857142857142857	0.5	0.37142857142857144	0.36923076923076925	0.35294117647058826	0.35294117647058826	0.4307692307692308	0.4117647058823529	0.38235294117647056	0.417910447761194	0.4375	0.2857142857142857	0.27692307692307694	0.3582089552238806	0.4126984126984127	0.3333333333333333	0.29508196721311475	0.30303030303030304	0.30303030303030304	0.38235294117647056	1.0	0.3103448275862069	0.3939393939393939	0.34375	0.31746031746031744	0.36363636363636365	0.4307692307692308	0.31746031746031744	0.21875	0.3939393939393939	0.6376811594202898	0.3870967741935484	0.46153846153846156	0.36923076923076925	0.30303030303030304	0.23333333333333334	0.3548387096774194	0.22950819672131148	0.25	0.2903225806451613	0.3508771929824561	0.38095238095238093	0.5490196078431373	0.3880597014925373	0.4307692307692308	0.36363636363636365	0.3076923076923077	0.36363636363636365	0.36363636363636365	0.7428571428571429	0.5507246376811594
0.5217391304347826	0.5116279069767442	0.4489795918367347	0.5098039215686274	0.43137254901960786	0.4528301886792453	0.48148148148148145	0.46808510638297873	0.5106382978723404	0.509090909090909	0.5	0.5517241379310345	0.35294117647058826	0.41509433962264153	0.6274509803921569	0.43636363636363634	0.4074074074074074	0.4642857142857143	0.4074074074074074	0.4	0.9583333333333334	0.4074074074074074	0.4	0.42105263157894735	0.42857142857142855	0.32142857142857145	0.3793103448275862	0.5454545454545454	0.39285714285714285	0.4230769230769231	0.39285714285714285	0.37037037037037035	0.42857142857142855	0.4	0.32727272727272727	0.391304347826087	0.37735849056603776	0.35714285714285715	0.46153846153846156	0.39215686274509803	0.42857142857142855	0.33962264150943394	0.4897959183673469	0.4444444444444444	0.4074074074074074	0.5	0.43636363636363634	0.42105263157894735	0.4	0.52	0.35714285714285715	0.43636363636363634	0.42857142857142855	0.52	0.3793103448275862	0.3448275862068966	0.19672131147540983	0.3793103448275862	0.3448275862068966	0.36666666666666664	0.3103448275862069	0.3	0.3333333333333333	0.23333333333333334	0.3225806451612903	0.20689655172413793	0.22580645161290322	0.2413793103448276	0.0425531914893617	0.32142857142857145	0.2909090909090909	0.3448275862068966	0.35714285714285715	0.27586206896551724	0.23333333333333334	0.27586206896551724	0.23728813559322035	0.3508771929824561	0.24561403508771928	0.04081632653061224	0.2545454545454545	0.19230769230769232	0.3448275862068966	0.3389830508474576	0.20689655172413793	0.3050847457627119	0.36666666666666664	0.26666666666666666	0.3103448275862069	0.24561403508771928	0.0425531914893617	0.04081632653061224	0.3103448275862069	0.23728813559322035	0.32786885245901637	0.3	0.23728813559322035	0.3728813559322034	0.27586206896551724	0.32786885245901637	0.23728813559322035	0.2033898305084746	0.3389830508474576	0.25396825396825395	0.2903225806451613	0.18518518518518517	0.5454545454545454	0.39215686274509803	0.32727272727272727	0.36666666666666664	0.3050847457627119	0.2641509433962264	0.32727272727272727	0.3157894736842105	0.4444444444444444	0.2962962962962963	0.3389830508474576	0.3448275862068966	0.4	0.3448275862068966	0.4067796610169492	0.25	0.2909090909090909	0.3333333333333333	0.3389830508474576	0.3050847457627119	0.38596491228070173	0.3728813559322034	0.2909090909090909	0.2978723404255319	0.32142857142857145	0.2807017543859649	0.3050847457627119	0.3333333333333333	0.2807017543859649	0.3111111111111111	0.35294117647058826	0.4	0.2962962962962963	0.36363636363636365	0.4074074074074074	0.3103448275862069	0.35294117647058826	0.3157894736842105	0.25	0.41379310344827586	0.3389830508474576	0.2962962962962963	0.2641509433962264	0.32142857142857145	0.3389830508474576	0.39285714285714285	0.3137254901960784	0.32727272727272727	0.41379310344827586	0.32142857142857145	0.3448275862068966	0.3728813559322034	0.3157894736842105	0.38461538461538464	0.32727272727272727	0.3333333333333333	0.2962962962962963	0.45614035087719296	0.40816326530612246	0.41379310344827586	0.43636363636363634	0.27450980392156865	0.40816326530612246	0.2916666666666667	0.39285714285714285	0.3333333333333333	0.3333333333333333	0.43137254901960786	0.3	0.32727272727272727	0.42105263157894735	0.32786885245901637	0.2909090909090909	0.18518518518518517	0.22950819672131148	0.39285714285714285	0.3793103448275862	0.05263157894736842	0.3333333333333333	0.26229508196721313	0.2909090909090909	0.3076923076923077	0.2545454545454545	0.3137254901960784	0.3018867924528302	0.21428571428571427	0.22641509433962265	0.25	0.3103448275862069	0.4067796610169492	0.2545454545454545	0.29508196721311475	0.27586206896551724	0.2692307692307692	0.42105263157894735	0.39285714285714285	0.3508771929824561	0.41379310344827586	0.43636363636363634	0.2857142857142857	0.2807017543859649	0.2413793103448276	0.27586206896551724	0.2807017543859649	0.3050847457627119	0.24561403508771928	0.2545454545454545	0.21818181818181817	0.3157894736842105	0.41379310344827586	0.27586206896551724	0.3157894736842105	0.3050847457627119	0.24561403508771928	0.3333333333333333	0.2545454545454545	0.3389830508474576	0.3103448275862069	0.3508771929824561	0.3333333333333333	0.34615384615384615	0.2413793103448276	0.3728813559322034	0.3157894736842105	0.2641509433962264	0.25806451612903225	0.21052631578947367	0.3	0.3103448275862069	0.20689655172413793	0.3728813559322034	0.3333333333333333	0.27450980392156865	0.27586206896551724	0.24561403508771928	0.3448275862068966	0.39344262295081966	0.23333333333333334	0.41379310344827586	0.38596491228070173	0.3157894736842105	0.03773584905660377	0.3793103448275862	0.05263157894736842	0.3225806451612903	0.3508771929824561	0.0425531914893617	0.3157894736842105	0.42105263157894735	0.35714285714285715	0.3508771929824561	0.3103448275862069	0.3157894736842105	0.0425531914893617	0.39215686274509803	0.1951219512195122	0.4	0.2916666666666667	0.4230769230769231	0.30434782608695654	0.3	0.5833333333333334	0.4482758620689655	0.1694915254237288	0.4444444444444444	0.4	0.23728813559322035	0.2807017543859649	0.4074074074074074	0.27586206896551724	0.3508771929824561	0.37735849056603776	0.42105263157894735	0.35714285714285715	0.24561403508771928	0.3728813559322034	0.25	0.3728813559322034	0.18518518518518517	0.2692307692307692	0.3870967741935484	0.1724137931034483	0.4067796610169492	0.43636363636363634	0.3	0.38596491228070173	0.2807017543859649	0.3103448275862069	0.35714285714285715	0.32142857142857145	0.4074074074074074	0.38596491228070173	0.32727272727272727	0.36363636363636365	0.32142857142857145	0.35714285714285715	0.32142857142857145	0.2545454545454545	0.4727272727272727	0.43636363636363634	0.3103448275862069	0.2222222222222222	0.23333333333333334	0.3157894736842105	0.2807017543859649	0.44	0.4	0.3333333333333333	0.24561403508771928	0.3508771929824561	0.3157894736842105	0.18181818181818182	0.24561403508771928	0.2903225806451613	0.32786885245901637	0.26666666666666666	0.22950819672131148	0.38596491228070173	0.32727272727272727	0.23728813559322035	0.39215686274509803	0.27586206896551724	0.2413793103448276	0.23728813559322035	0.21428571428571427	0.41379310344827586	0.43636363636363634	0.2711864406779661	0.26229508196721313	0.7906976744186046	0.3793103448275862	0.3448275862068966	0.36666666666666664	0.29508196721311475	0.0425531914893617	0.3448275862068966	0.27586206896551724	0.4782608695652174	0.0425531914893617	0.20689655172413793	0.3050847457627119	0.2641509433962264	0.2962962962962963	0.24561403508771928	0.6181818181818182	0.35714285714285715	0.2641509433962264	0.2857142857142857	0.5454545454545454	0.18867924528301888	0.4444444444444444	0.2033898305084746	0.043478260869565216	0.48148148148148145	0.29508196721311475	0.2545454545454545	0.21818181818181817	0.3157894736842105	0.23529411764705882	0.3508771929824561	0.2857142857142857	0.4444444444444444	0.25925925925925924	0.046511627906976744	0.36666666666666664	0.3728813559322034	0.21428571428571427	0.2545454545454545	0.2903225806451613	0.3	0.045454545454545456	0.2545454545454545	0.3793103448275862	0.23728813559322035	0.2711864406779661	0.25925925925925924	0.29508196721311475	0.18181818181818182	0.3	0.2413793103448276	0.27586206896551724	0.2857142857142857	0.4	0.2545454545454545	0.32786885245901637	0.3018867924528302	0.23728813559322035	0.4	0.3076923076923077	0.5	0.6274509803921569	0.29508196721311475	0.5217391304347826	0.3728813559322034	0.3	0.4074074074074074	0.4074074074074074	0.38461538461538464	0.3157894736842105	0.3508771929824561	0.41509433962264153	0.5357142857142857	0.35714285714285715	0.39285714285714285	0.2807017543859649	0.6666666666666666	0.3508771929824561	0.2807017543859649	0.25806451612903225	0.37037037037037035	0.4	0.2962962962962963	0.45614035087719296	0.2962962962962963	0.34615384615384615	0.4489795918367347	0.27586206896551724	0.3018867924528302	0.2962962962962963	0.32786885245901637	0.3793103448275862	0.26229508196721313	0.3	0.29508196721311475	0.2033898305084746	0.3793103448275862	0.39285714285714285	0.2857142857142857	0.2545454545454545	0.3	0.2962962962962963	0.34615384615384615	0.4074074074074074	0.3181818181818182	0.2	0.5555555555555556	0.3157894736842105	0.3508771929824561	0.2413793103448276	0.044444444444444446	0.3448275862068966	0.35714285714285715	0.42105263157894735	0.2692307692307692	0.29508196721311475	0.37735849056603776	0.2807017543859649	0.38596491228070173	0.5263157894736842	0.3404255319148936	0.5490196078431373	0.2857142857142857	0.3728813559322034	0.3	0.4444444444444444	0.2711864406779661	0.27586206896551724	0.2857142857142857	0.2807017543859649	0.3448275862068966	0.3333333333333333	0.2413793103448276	0.3157894736842105	0.4727272727272727	0.39215686274509803	0.36363636363636365	0.47058823529411764	0.52	0.32727272727272727	0.33962264150943394	0.42857142857142855	0.2413793103448276	0.32786885245901637	0.3103448275862069	0.3	0.5283018867924528	0.32786885245901637	0.3333333333333333	0.3	0.16326530612244897	0.2857142857142857	0.4230769230769231	0.4	0.32786885245901637	0.42105263157894735	0.24561403508771928	0.3448275862068966	0.36666666666666664	0.36363636363636365	0.32653061224489793	0.32142857142857145	0.20689655172413793	0.27586206896551724	0.3157894736842105	0.3103448275862069	0.3508771929824561	0.3728813559322034	0.25925925925925924	0.0425531914893617	0.2641509433962264	0.22580645161290322	0.2857142857142857	0.3448275862068966	0.3103448275862069	0.28	0.3508771929824561	0.3448275862068966	0.2807017543859649	0.23728813559322035	0.27586206896551724	0.3389830508474576	0.25	0.41509433962264153	0.3728813559322034	0.42105263157894735	0.32727272727272727	0.24561403508771928	0.2909090909090909	0.25806451612903225	0.25	0.26229508196721313	0.3333333333333333	0.2962962962962963	0.2909090909090909	0.32727272727272727	0.39285714285714285	0.3076923076923077	0.5581395348837209	0.26666666666666666	0.3728813559322034	0.5769230769230769	0.3018867924528302	0.7407407407407407	0.3404255319148936	0.23728813559322035	0.3389830508474576	0.26229508196721313	0.33962264150943394	0.42857142857142855	0.047619047619047616	0.3157894736842105	0.32	0.39215686274509803	0.4444444444444444	0.3157894736842105	0.3103448275862069	0.32142857142857145	0.3103448275862069	0.39215686274509803	0.3	0.5	0.35714285714285715	0.2807017543859649	0.27586206896551724	0.3157894736842105	0.3728813559322034	0.25	0.26229508196721313	0.2545454545454545	0.04081632653061224	0.2413793103448276	0.26229508196721313	0.45901639344262296	0.4074074074074074	0.32142857142857145	0.39344262295081966	0.29508196721311475	0.36363636363636365	0.39215686274509803	0.38596491228070173	0.42105263157894735	0.3333333333333333	0.38596491228070173	0.32727272727272727	0.3333333333333333	0.52	0.38596491228070173	0.2909090909090909	0.3793103448275862	0.2033898305084746	0.4	0.25806451612903225	0.32727272727272727	0.39285714285714285	0.36666666666666664	0.48148148148148145	0.3050847457627119	0.4444444444444444	0.32727272727272727	0.26666666666666666	0.3448275862068966	0.2807017543859649	0.44	0.39285714285714285	0.4444444444444444	0.3137254901960784	0.5185185185185185	0.2807017543859649	0.3508771929824561	0.38596491228070173	0.5333333333333333	0.36666666666666664	0.37735849056603776	0.4528301886792453	0.4230769230769231	0.32727272727272727	0.3448275862068966	0.6545454545454545	0.3333333333333333	0.5	0.42857142857142855	0.20689655172413793	0.3	0.42105263157894735	0.41025641025641024	0.32	0.3333333333333333	0.32727272727272727	0.3448275862068966	0.2413793103448276	0.4	0.4482758620689655	0.3103448275862069	0.42105263157894735	0.3333333333333333	0.6956521739130435	0.4	0.3508771929824561	0.2641509433962264	0.35714285714285715	0.3137254901960784	0.32142857142857145	0.39285714285714285	0.3448275862068966	0.3103448275862069	1.0	0.39285714285714285	0.4074074074074074	0.2641509433962264	0.32142857142857145	0.4	0.4528301886792453	0.37037037037037035	0.32142857142857145	0.3389830508474576	0.38461538461538464	0.43636363636363634	0.32727272727272727	0.35714285714285715	0.24	0.5769230769230769	0.39215686274509803	0.5217391304347826	0.5	0.425531914893617	0.6415094339622641	0.04878048780487805	0.3508771929824561	0.5454545454545454	0.2857142857142857	0.5238095238095238	0.32142857142857145	0.32142857142857145	0.3333333333333333	0.3050847457627119
0.18518518518518517	0.19607843137254902	0.17543859649122806	0.3389830508474576	0.1694915254237288	0.16393442622950818	0.3225806451612903	0.18181818181818182	0.18181818181818182	0.31746031746031744	0.16666666666666666	0.3333333333333333	0.3389830508474576	0.29508196721311475	0.3728813559322034	0.31746031746031744	0.16129032258064516	0.28125	0.41935483870967744	0.19047619047619047	0.39285714285714285	0.3548387096774194	0.3492063492063492	0.4307692307692308	0.3125	0.34375	0.3333333333333333	0.3492063492063492	0.28125	0.36666666666666664	0.375	0.3548387096774194	0.25	0.2857142857142857	0.2222222222222222	0.25925925925925924	0.32786885245901637	0.375	0.3333333333333333	0.3728813559322034	0.3125	0.13114754098360656	0.3508771929824561	0.3225806451612903	0.3548387096774194	0.26666666666666666	0.31746031746031744	0.36923076923076925	0.31746031746031744	0.27586206896551724	0.21875	0.2857142857142857	0.34375	0.27586206896551724	0.36363636363636365	0.48484848484848486	0.2898550724637681	0.3939393939393939	0.30303030303030304	0.35294117647058826	0.3333333333333333	0.4117647058823529	0.20588235294117646	0.23529411764705882	0.42857142857142855	0.2727272727272727	0.3142857142857143	0.3939393939393939	0.14545454545454545	0.71875	0.5714285714285714	0.3939393939393939	0.34375	0.3333333333333333	0.23529411764705882	0.3939393939393939	0.3880597014925373	0.4	0.3076923076923077	0.10526315789473684	0.19047619047619047	0.16666666666666666	0.30303030303030304	0.3582089552238806	0.36363636363636365	0.3880597014925373	0.35294117647058826	0.38235294117647056	0.42424242424242425	0.36923076923076925	0.14545454545454545	0.10526315789473684	0.45454545454545453	0.3880597014925373	0.3188405797101449	0.29411764705882354	0.23880597014925373	0.29850746268656714	0.3333333333333333	0.34782608695652173	0.417910447761194	0.3880597014925373	0.3283582089552239	0.30985915492957744	0.34285714285714286	0.1935483870967742	0.31746031746031744	0.3389830508474576	0.4444444444444444	0.3235294117647059	0.29850746268656714	0.36065573770491804	0.38095238095238093	0.4307692307692308	0.3548387096774194	0.16129032258064516	0.3283582089552239	0.2727272727272727	0.25396825396825395	0.21212121212121213	0.26865671641791045	0.15625	0.31746031746031744	0.25806451612903225	0.3283582089552239	0.26865671641791045	0.3076923076923077	0.3283582089552239	0.4126984126984127	0.18181818181818182	0.34375	0.3076923076923077	0.417910447761194	0.29411764705882354	0.36923076923076925	0.1509433962264151	0.2711864406779661	0.2857142857142857	0.3225806451612903	0.31746031746031744	0.3225806451612903	0.3333333333333333	0.1694915254237288	0.3076923076923077	0.375	0.3333333333333333	0.417910447761194	0.45161290322580644	0.26229508196721313	0.28125	0.3283582089552239	0.3125	0.13559322033898305	0.19047619047619047	0.48484848484848486	0.3125	0.36363636363636365	0.3880597014925373	0.3076923076923077	0.3333333333333333	0.38095238095238093	0.41935483870967744	0.22580645161290322	0.3076923076923077	0.2807017543859649	0.42424242424242425	0.31746031746031744	0.23728813559322035	0.2807017543859649	0.21428571428571427	0.3125	0.12903225806451613	0.25806451612903225	0.23728813559322035	0.29411764705882354	0.19047619047619047	0.3384615384615385	0.34782608695652173	0.25396825396825395	0.12903225806451613	0.2608695652173913	0.28125	0.3333333333333333	0.08695652173913043	0.22580645161290322	0.34782608695652173	0.31746031746031744	0.36666666666666664	0.4126984126984127	0.4067796610169492	0.36065573770491804	0.1875	0.19672131147540983	0.15625	0.7272727272727273	0.3582089552238806	0.19047619047619047	0.3188405797101449	0.18181818181818182	0.2	0.3076923076923077	0.34375	0.24615384615384617	0.36363636363636365	0.31746031746031744	0.34375	0.49230769230769234	0.18181818181818182	0.3939393939393939	0.4307692307692308	0.417910447761194	0.6153846153846154	0.2222222222222222	0.3492063492063492	0.4307692307692308	0.45454545454545453	0.3939393939393939	0.46153846153846156	0.44776119402985076	0.18461538461538463	0.35294117647058826	0.19047619047619047	0.44776119402985076	0.36363636363636365	0.36923076923076925	0.3548387096774194	0.3	0.30303030303030304	0.3582089552238806	0.3384615384615385	0.32786885245901637	0.34285714285714286	0.3076923076923077	0.3235294117647059	0.30303030303030304	0.36363636363636365	0.3582089552238806	0.38235294117647056	0.5084745762711864	0.3939393939393939	0.4307692307692308	0.5454545454545454	0.2608695652173913	0.35294117647058826	0.7575757575757576	0.3076923076923077	0.3384615384615385	0.09836065573770492	0.42424242424242425	0.13043478260869565	0.2857142857142857	0.6153846153846154	0.10909090909090909	0.5538461538461539	0.36923076923076925	0.6875	0.5230769230769231	0.2727272727272727	0.6461538461538462	0.10909090909090909	0.5084745762711864	0.20408163265306123	0.13793103448275862	0.14285714285714285	0.16666666666666666	0.14814814814814814	0.23529411764705882	0.35714285714285715	0.2727272727272727	0.1791044776119403	0.3225806451612903	0.25396825396825395	0.29850746268656714	0.27692307692307694	0.2903225806451613	0.36363636363636365	0.27692307692307694	0.29508196721311475	0.4	0.25	0.27692307692307694	0.3582089552238806	0.375	0.3283582089552239	0.12903225806451613	0.16666666666666666	0.3142857142857143	0.15151515151515152	0.417910447761194	0.25396825396825395	0.3235294117647059	0.18461538461538463	0.2153846153846154	0.3939393939393939	0.1875	0.1875	0.3548387096774194	0.27692307692307694	0.4126984126984127	0.2857142857142857	0.34375	0.40625	0.34375	0.3492063492063492	0.31746031746031744	0.7619047619047619	0.30303030303030304	0.2903225806451613	0.29411764705882354	0.18461538461538463	0.3076923076923077	0.1724137931034483	0.38235294117647056	0.5483870967741935	0.4	0.46153846153846156	0.49230769230769234	0.15873015873015872	0.2153846153846154	0.4	0.37681159420289856	0.38235294117647056	0.4057971014492754	0.3384615384615385	0.3492063492063492	0.44776119402985076	0.847457627118644	0.21212121212121213	0.42424242424242425	0.3880597014925373	0.3125	0.5454545454545454	0.3492063492063492	0.417910447761194	0.3188405797101449	0.35294117647058826	0.36363636363636365	0.42424242424242425	0.3235294117647059	0.2608695652173913	0.10909090909090909	0.6666666666666666	0.48484848484848486	0.18518518518518517	0.14545454545454545	0.30303030303030304	0.29850746268656714	0.4918032786885246	0.3548387096774194	0.4	0.2857142857142857	0.375	0.19672131147540983	0.3380281690140845	0.25396825396825395	0.19672131147540983	0.1509433962264151	0.26865671641791045	0.1111111111111111	0.2903225806451613	0.43478260869565216	0.38095238095238093	0.19047619047619047	0.3076923076923077	0.2711864406779661	0.3384615384615385	0.25	0.1935483870967742	0.25806451612903225	0.0784313725490196	0.4411764705882353	0.3283582089552239	0.34375	0.2222222222222222	0.4	0.4411764705882353	0.11538461538461539	0.15873015873015872	0.2727272727272727	0.26865671641791045	0.29850746268656714	0.3225806451612903	0.2898550724637681	0.15873015873015872	0.4411764705882353	0.18181818181818182	0.3333333333333333	0.21875	0.29411764705882354	0.38095238095238093	0.37681159420289856	0.19672131147540983	0.3582089552238806	0.5	0.16666666666666666	0.20833333333333334	0.3050847457627119	0.37681159420289856	0.18518518518518517	0.26865671641791045	0.3235294117647059	0.3548387096774194	0.3225806451612903	0.16666666666666666	0.15384615384615385	0.27692307692307694	0.19672131147540983	0.28125	0.59375	0.40625	0.36923076923076925	0.3050847457627119	0.3076923076923077	0.3384615384615385	0.3142857142857143	0.4838709677419355	0.4117647058823529	0.3548387096774194	0.3076923076923077	0.3225806451612903	0.4666666666666667	0.24561403508771928	0.3333333333333333	0.16393442622950818	0.1935483870967742	0.2898550724637681	0.2727272727272727	0.34782608695652173	0.23529411764705882	0.2898550724637681	0.29850746268656714	0.3939393939393939	0.3125	0.34375	0.47619047619047616	0.23529411764705882	0.41935483870967744	0.3	0.3548387096774194	0.15384615384615385	0.35294117647058826	0.41935483870967744	0.4307692307692308	0.5230769230769231	0.3939393939393939	0.11320754716981132	0.3333333333333333	0.21875	0.36923076923076925	0.16666666666666666	0.6086956521739131	0.32786885245901637	0.36923076923076925	0.46153846153846156	0.3076923076923077	0.2545454545454545	0.3389830508474576	0.53125	0.3582089552238806	0.4117647058823529	0.3870967741935484	0.6567164179104478	0.2727272727272727	0.28169014084507044	0.2153846153846154	0.36363636363636365	0.3548387096774194	0.21212121212121213	0.49230769230769234	0.2857142857142857	0.1694915254237288	0.38095238095238093	0.3389830508474576	0.27586206896551724	0.38095238095238093	0.13114754098360656	0.28125	0.3333333333333333	0.3188405797101449	0.3939393939393939	0.2647058823529412	0.36065573770491804	0.3188405797101449	0.38235294117647056	0.38235294117647056	0.17543859649122806	0.40625	0.36666666666666664	0.4117647058823529	0.37681159420289856	0.3076923076923077	0.18461538461538463	0.42424242424242425	0.29411764705882354	0.38095238095238093	0.2807017543859649	0.34375	0.3939393939393939	0.21212121212121213	0.4	0.45454545454545453	0.27692307692307694	0.3880597014925373	0.16129032258064516	0.10909090909090909	0.32786885245901637	0.2857142857142857	0.25	0.3939393939393939	0.3939393939393939	0.13793103448275862	0.4	0.3333333333333333	0.3384615384615385	0.44776119402985076	0.30303030303030304	0.3582089552238806	0.34375	0.4262295081967213	0.29850746268656714	0.3076923076923077	0.47619047619047616	0.4	0.38095238095238093	0.2857142857142857	0.3125	0.3188405797101449	0.4838709677419355	0.45161290322580644	0.2222222222222222	0.3492063492063492	0.3125	0.23333333333333334	0.35294117647058826	0.3235294117647059	0.3880597014925373	0.36666666666666664	0.36065573770491804	0.3225806451612903	0.14545454545454545	0.23880597014925373	0.3582089552238806	0.2608695652173913	0.36065573770491804	0.34375	0.08	0.5846153846153846	0.2413793103448276	0.2711864406779661	0.41935483870967744	0.3384615384615385	0.3939393939393939	0.34375	0.2727272727272727	0.23728813559322035	0.4117647058823529	0.19230769230769232	0.34375	0.3076923076923077	0.5151515151515151	0.3384615384615385	0.3283582089552239	0.4375	0.2898550724637681	0.15873015873015872	0.10526315789473684	0.2727272727272727	0.2898550724637681	0.2898550724637681	0.3548387096774194	0.1875	0.3188405797101449	0.3188405797101449	0.3492063492063492	0.3389830508474576	0.36923076923076925	0.3076923076923077	0.2903225806451613	0.4	0.38095238095238093	0.3870967741935484	0.3103448275862069	0.27692307692307694	0.2222222222222222	0.3939393939393939	0.3283582089552239	0.2857142857142857	0.2571428571428571	0.4126984126984127	0.5	0.3235294117647059	0.25806451612903225	0.23880597014925373	0.3870967741935484	0.3492063492063492	0.29411764705882354	0.45454545454545453	0.5538461538461539	0.20689655172413793	0.40625	0.3548387096774194	0.13559322033898305	0.25806451612903225	0.3076923076923077	0.3076923076923077	0.4	0.3235294117647059	0.3235294117647059	0.39344262295081966	0.39344262295081966	0.16666666666666666	0.15873015873015872	0.30303030303030304	0.4126984126984127	0.2903225806451613	0.16666666666666666	0.3125	0.30303030303030304	0.3235294117647059	0.3076923076923077	0.1702127659574468	0.1724137931034483	0.4117647058823529	0.4126984126984127	0.36363636363636365	0.15151515151515152	0.3492063492063492	0.42424242424242425	0.45454545454545453	0.46153846153846156	0.45161290322580644	0.3333333333333333	0.2857142857142857	0.6461538461538462	0.16393442622950818	0.3125	0.1694915254237288	0.40625	0.34375	0.30303030303030304	0.3939393939393939	0.39285714285714285	1.0	0.3225806451612903	0.36065573770491804	0.375	0.3492063492063492	0.29508196721311475	0.25806451612903225	0.15625	0.5373134328358209	0.36666666666666664	0.19047619047619047	0.38095238095238093	0.375	0.10344827586206896	0.3333333333333333	0.2033898305084746	0.2962962962962963	0.16666666666666666	0.32727272727272727	0.39344262295081966	0.12244897959183673	0.46153846153846156	0.31746031746031744	0.59375	0.2	0.40625	0.375	0.38235294117647056	0.3283582089552239
0.3076923076923077	0.32653061224489793	0.2909090909090909	0.42105263157894735	0.38596491228070173	0.3389830508474576	0.6	0.3018867924528302	0.3018867924528302	0.5245901639344263	0.4827586206896552	0.53125	0.42105263157894735	0.3050847457627119	0.3157894736842105	0.36065573770491804	0.3333333333333333	0.5483870967741935	0.4	0.39344262295081966	0.37037037037037035	0.3333333333333333	0.4262295081967213	0.47619047619047616	0.3870967741935484	0.3548387096774194	0.34375	0.45901639344262296	0.4838709677419355	0.41379310344827586	0.3548387096774194	0.3333333333333333	0.5483870967741935	0.6557377049180327	0.5245901639344263	0.5769230769230769	0.3050847457627119	0.3870967741935484	0.4482758620689655	0.38596491228070173	0.4838709677419355	0.5084745762711864	0.4727272727272727	0.4666666666666667	0.4666666666666667	0.3448275862068966	0.36065573770491804	0.3492063492063492	0.5573770491803278	0.5357142857142857	0.6774193548387096	0.5245901639344263	0.41935483870967744	0.42857142857142855	0.40625	0.34375	0.26865671641791045	0.4375	0.375	0.5757575757575758	0.34375	0.3333333333333333	0.2727272727272727	0.30303030303030304	0.38235294117647056	0.40625	0.35294117647058826	0.28125	0.11320754716981132	0.3225806451612903	0.39344262295081966	0.28125	0.3548387096774194	0.3125	0.30303030303030304	0.28125	0.3384615384615385	0.3492063492063492	0.2857142857142857	0.10909090909090909	0.39344262295081966	0.20689655172413793	0.34375	0.4	0.40625	0.3384615384615385	0.3939393939393939	0.3333333333333333	0.375	0.31746031746031744	0.11320754716981132	0.10909090909090909	0.4375	0.27692307692307694	0.3582089552238806	0.42424242424242425	0.3076923076923077	0.46153846153846156	0.34375	0.29850746268656714	0.27692307692307694	0.3076923076923077	0.3076923076923077	0.37681159420289856	0.38235294117647056	0.26666666666666666	0.45901639344262296	0.2807017543859649	0.39344262295081966	0.6060606060606061	0.46153846153846156	0.3728813559322034	0.4262295081967213	0.4126984126984127	0.4666666666666667	0.36666666666666664	0.36923076923076925	0.375	0.39344262295081966	0.28125	0.3384615384615385	0.41935483870967744	0.39344262295081966	0.5333333333333333	0.4	0.4	0.47619047619047616	0.5230769230769231	0.45901639344262296	0.6037735849056604	0.45161290322580644	0.3492063492063492	0.4	0.42424242424242425	0.31746031746031744	0.5490196078431373	0.631578947368421	0.819672131147541	0.5333333333333333	0.45901639344262296	1.0	0.4375	0.45614035087719296	0.5714285714285714	0.3548387096774194	0.5625	0.4	0.4	0.5423728813559322	0.7096774193548387	0.676923076923077	0.8064516129032258	0.5614035087719298	0.4918032786885246	0.34375	0.3548387096774194	0.3125	0.3384615384615385	0.3492063492063492	0.3448275862068966	0.36065573770491804	0.3333333333333333	0.23333333333333334	0.47619047619047616	0.43636363636363634	0.40625	0.39344262295081966	0.2807017543859649	0.2909090909090909	0.3333333333333333	0.3548387096774194	0.36666666666666664	0.3333333333333333	0.3157894736842105	0.3939393939393939	0.26229508196721313	0.3492063492063492	0.417910447761194	0.4262295081967213	0.36666666666666664	0.3283582089552239	0.41935483870967744	0.5	0.13636363636363635	0.36666666666666664	0.3880597014925373	0.29508196721311475	0.27586206896551724	0.26229508196721313	0.2807017543859649	0.4067796610169492	0.22580645161290322	0.2033898305084746	0.2903225806451613	0.28125	0.4307692307692308	0.4918032786885246	0.47761194029850745	0.40625	0.3793103448275862	0.38095238095238093	0.41935483870967744	0.2857142857142857	0.40625	0.5245901639344263	0.2903225806451613	0.2857142857142857	0.375	0.28125	0.25396825396825395	0.27692307692307694	0.31746031746031744	0.29508196721311475	0.26229508196721313	0.31746031746031744	0.375	0.28125	0.25396825396825395	0.4307692307692308	0.2857142857142857	0.5454545454545454	0.29508196721311475	0.4	0.59375	0.2857142857142857	0.43333333333333335	0.3103448275862069	0.25	0.7384615384615385	0.47619047619047616	0.2711864406779661	0.35294117647058826	0.31746031746031744	0.36363636363636365	0.375	0.25	0.7384615384615385	0.36363636363636365	0.2807017543859649	0.3125	0.2222222222222222	0.40625	0.26865671641791045	0.6060606060606061	0.4375	0.47619047619047616	0.2857142857142857	0.1016949152542373	0.34375	0.13636363636363635	0.4411764705882353	0.2857142857142857	0.11320754716981132	0.31746031746031744	0.38095238095238093	0.3548387096774194	0.38095238095238093	0.28125	0.31746031746031744	0.11320754716981132	0.3508771929824561	0.2978723404255319	0.35714285714285715	0.5925925925925926	0.4827586206896552	0.5769230769230769	0.3333333333333333	0.3333333333333333	0.28125	0.3076923076923077	0.43333333333333335	0.4918032786885246	0.4307692307692308	0.5396825396825397	0.3	0.40625	0.5396825396825397	0.5423728813559322	0.3492063492063492	0.6451612903225806	0.3492063492063492	0.3076923076923077	0.3548387096774194	0.4307692307692308	0.23333333333333334	0.2413793103448276	0.4411764705882353	0.28125	0.4	0.39344262295081966	0.48484848484848486	0.31746031746031744	0.38095238095238093	0.3125	0.41935483870967744	0.3870967741935484	0.5666666666666667	0.4444444444444444	0.39344262295081966	0.36065573770491804	0.41935483870967744	0.5161290322580645	0.3870967741935484	0.39344262295081966	0.4918032786885246	0.36065573770491804	0.34375	0.3333333333333333	0.3333333333333333	0.4126984126984127	0.3492063492063492	0.4642857142857143	0.3939393939393939	0.26666666666666666	0.2857142857142857	0.2857142857142857	0.31746031746031744	0.19672131147540983	0.31746031746031744	0.35294117647058826	0.3283582089552239	0.3939393939393939	0.26865671641791045	0.5714285714285714	0.32786885245901637	0.27692307692307694	0.3508771929824561	0.28125	0.3125	0.27692307692307694	0.22580645161290322	0.375	0.39344262295081966	0.3076923076923077	0.3582089552238806	0.2857142857142857	0.65625	0.3125	0.3333333333333333	0.3880597014925373	0.11320754716981132	0.3125	0.25	0.3076923076923077	0.11320754716981132	0.40625	0.3384615384615385	0.3050847457627119	0.3333333333333333	0.2857142857142857	0.32786885245901637	0.3870967741935484	0.3050847457627119	0.34782608695652173	0.4918032786885246	0.2033898305084746	0.5490196078431373	0.3076923076923077	0.11538461538461539	0.4	0.3582089552238806	0.39344262295081966	0.29508196721311475	0.2857142857142857	0.38596491228070173	0.31746031746031744	0.3548387096774194	0.4	0.26666666666666666	0.12244897959183673	0.3939393939393939	0.4	0.25806451612903225	0.29508196721311475	0.35294117647058826	0.30303030303030304	0.12	0.39344262295081966	0.40625	0.3384615384615385	0.4	0.36666666666666664	0.3582089552238806	0.26229508196721313	0.45454545454545453	0.40625	0.375	0.2903225806451613	0.36363636363636365	0.29508196721311475	0.3880597014925373	0.2711864406779661	0.3384615384615385	0.45454545454545453	0.3448275862068966	0.21739130434782608	0.49122807017543857	0.29850746268656714	0.23076923076923078	0.46153846153846156	0.3333333333333333	0.4	0.6333333333333333	0.3103448275862069	0.4126984126984127	0.5714285714285714	0.2711864406779661	0.3870967741935484	0.3548387096774194	0.3225806451612903	0.2857142857142857	0.3508771929824561	0.3492063492063492	0.3492063492063492	0.4411764705882353	0.3	0.45454545454545453	0.26666666666666666	0.6984126984126984	0.3333333333333333	0.3793103448275862	0.2909090909090909	0.3125	0.4067796610169492	0.3	0.3880597014925373	0.5	0.3582089552238806	0.3333333333333333	0.5074626865671642	0.27692307692307694	0.5	0.5161290322580645	0.3870967741935484	0.29508196721311475	0.3333333333333333	0.23333333333333334	0.3448275862068966	0.5333333333333333	0.32	0.24242424242424243	0.3333333333333333	0.2857142857142857	0.38095238095238093	0.3125	0.11764705882352941	0.5	0.3870967741935484	0.3492063492063492	0.3448275862068966	0.29850746268656714	0.3389830508474576	0.31746031746031744	0.2857142857142857	0.3492063492063492	0.33962264150943394	0.3508771929824561	0.3870967741935484	0.4307692307692308	0.42424242424242425	0.4	0.24615384615384617	0.375	0.34782608695652173	0.2857142857142857	0.3125	0.36666666666666664	0.34375	0.38095238095238093	0.4262295081967213	0.3508771929824561	0.4262295081967213	0.49122807017543857	0.39285714285714285	0.29508196721311475	0.4745762711864407	0.5483870967741935	0.53125	0.417910447761194	0.28125	0.2727272727272727	0.5423728813559322	0.44776119402985076	0.36363636363636365	0.3333333333333333	0.21818181818181817	0.2903225806451613	0.3448275862068966	0.45454545454545453	0.3880597014925373	0.6031746031746031	0.38095238095238093	0.3125	0.3333333333333333	0.4262295081967213	0.2909090909090909	0.3225806451612903	0.28125	0.25	0.31746031746031744	0.375	0.6349206349206349	0.4307692307692308	0.5	0.11320754716981132	0.3050847457627119	0.5588235294117647	0.2903225806451613	0.3125	0.4375	0.5714285714285714	0.4444444444444444	0.46875	0.4126984126984127	0.4	0.3125	0.36923076923076925	0.2903225806451613	0.4067796610169492	0.5230769230769231	0.4444444444444444	0.32786885245901637	0.31746031746031744	0.36065573770491804	0.5882352941176471	0.45161290322580644	0.3283582089552239	0.3	0.4	0.45901639344262296	0.29508196721311475	0.5806451612903226	0.3103448275862069	0.32653061224489793	0.3939393939393939	0.36923076923076925	0.41379310344827586	0.6101694915254238	0.3	0.37735849056603776	0.36923076923076925	0.36923076923076925	0.3283582089552239	0.3389830508474576	0.3225806451612903	0.125	0.31746031746031744	0.32142857142857145	0.3157894736842105	0.4	0.38095238095238093	0.40625	0.3225806451612903	0.34375	0.45614035087719296	0.36363636363636365	0.32	0.45161290322580644	0.38095238095238093	0.28125	0.38095238095238093	0.46153846153846156	0.3225806451612903	0.3880597014925373	0.39344262295081966	0.10909090909090909	0.34375	0.3880597014925373	0.417910447761194	0.5666666666666667	0.3870967741935484	0.29850746268656714	0.3283582089552239	0.39344262295081966	0.3508771929824561	0.4126984126984127	0.5396825396825397	0.4	0.4444444444444444	0.22950819672131148	0.36666666666666664	0.2857142857142857	0.5079365079365079	0.32786885245901637	0.3125	0.24615384615384617	0.5901639344262295	0.29411764705882354	0.32786885245901637	0.3870967741935484	0.48484848484848486	0.4	0.4	0.5333333333333333	0.32786885245901637	0.36363636363636365	0.375	0.2857142857142857	0.25	0.45161290322580644	0.3333333333333333	0.45614035087719296	0.43333333333333335	0.3492063492063492	0.4126984126984127	0.31746031746031744	0.45454545454545453	0.42424242424242425	0.3050847457627119	0.3728813559322034	0.3793103448275862	0.39344262295081966	0.375	0.39344262295081966	0.3	0.4827586206896552	0.5483870967741935	0.34375	0.5151515151515151	0.5396825396825397	0.35555555555555557	0.25	0.3333333333333333	0.4918032786885246	0.34375	0.375	0.7213114754098361	0.46875	0.28125	0.4444444444444444	0.4	0.34615384615384615	0.4262295081967213	0.2857142857142857	0.4406779661016949	0.45161290322580644	0.42105263157894735	0.2903225806451613	0.45161290322580644	0.53125	0.34375	0.4074074074074074	0.3225806451612903	1.0	0.23728813559322035	0.3225806451612903	0.4918032786885246	0.6101694915254238	0.26666666666666666	0.45161290322580644	0.36923076923076925	0.3448275862068966	0.29508196721311475	0.36065573770491804	0.41935483870967744	0.32142857142857145	0.6896551724137931	0.3157894736842105	0.34615384615384615	0.5517241379310345	0.3018867924528302	0.4406779661016949	0.1276595744680851	0.38095238095238093	0.45901639344262296	0.2903225806451613	0.3333333333333333	0.3870967741935484	0.3225806451612903	0.36363636363636365	0.3384615384615385
0.19607843137254902	0.20833333333333334	0.18518518518518517	0.2857142857142857	0.17857142857142858	0.1724137931034483	0.2711864406779661	0.19230769230769232	0.19230769230769232	0.3	0.17543859649122806	0.2857142857142857	0.32142857142857145	0.27586206896551724	0.2857142857142857	0.4	0.1694915254237288	0.26229508196721313	0.5423728813559322	0.2	0.2641509433962264	0.4406779661016949	0.26666666666666666	0.2903225806451613	0.36065573770491804	0.32786885245901637	0.2857142857142857	0.3	0.32786885245901637	0.2807017543859649	0.45901639344262296	0.4406779661016949	0.19672131147540983	0.3	0.26666666666666666	0.27450980392156865	0.3448275862068966	0.26229508196721313	0.3508771929824561	0.39285714285714285	0.26229508196721313	0.13793103448275862	0.25925925925925924	0.23728813559322035	0.2711864406779661	0.21052631578947367	0.23333333333333334	0.3225806451612903	0.26666666666666666	0.18181818181818182	0.22950819672131148	0.23333333333333334	0.29508196721311475	0.21818181818181817	0.25396825396825395	0.31746031746031744	0.24242424242424243	0.25396825396825395	0.25396825396825395	0.24615384615384617	0.25396825396825395	0.4307692307692308	0.15384615384615385	0.15384615384615385	0.29850746268656714	0.2222222222222222	0.26865671641791045	0.4444444444444444	0.038461538461538464	0.36065573770491804	0.26666666666666666	0.25396825396825395	0.36065573770491804	0.3492063492063492	0.15384615384615385	0.5079365079365079	0.40625	0.5161290322580645	0.16129032258064516	0.037037037037037035	0.13333333333333333	0.10526315789473684	0.2857142857142857	0.21875	0.2222222222222222	0.3125	0.27692307692307694	0.4	0.5079365079365079	0.4838709677419355	0.038461538461538464	0.037037037037037035	0.5079365079365079	0.375	0.21212121212121213	0.24615384615384617	0.1875	0.1875	0.25396825396825395	0.2727272727272727	0.5	0.375	0.25	0.20588235294117646	0.23880597014925373	0.1016949152542373	0.2	0.2857142857142857	0.3333333333333333	0.24615384615384617	0.25	0.6206896551724138	0.26666666666666666	0.3225806451612903	0.2711864406779661	0.13559322033898305	0.21875	0.19047619047619047	0.16666666666666666	0.19047619047619047	0.21875	0.13114754098360656	0.23333333333333334	0.23728813559322035	0.3125	0.25	0.25806451612903225	0.25	0.5	0.15384615384615385	0.45901639344262296	0.45161290322580644	0.375	0.24615384615384617	0.5161290322580645	0.16	0.25	0.23333333333333334	0.2711864406779661	0.26666666666666666	0.23728813559322035	0.31746031746031744	0.17857142857142858	0.25806451612903225	0.4262295081967213	0.3492063492063492	0.375	0.3389830508474576	0.27586206896551724	0.29508196721311475	0.25	0.26229508196721313	0.14285714285714285	0.16666666666666666	0.38095238095238093	0.4262295081967213	0.47619047619047616	0.25	0.45161290322580644	0.2807017543859649	0.5333333333333333	0.5423728813559322	0.1694915254237288	0.25806451612903225	0.25925925925925924	0.25396825396825395	0.26666666666666666	0.21428571428571427	0.18518518518518517	0.1509433962264151	0.19672131147540983	0.13559322033898305	0.2711864406779661	0.17857142857142858	0.24615384615384617	0.16666666666666666	0.25806451612903225	0.21212121212121213	0.23333333333333334	0.1016949152542373	0.30303030303030304	0.19672131147540983	0.25396825396825395	0.046511627906976744	0.2033898305084746	0.24242424242424243	0.26666666666666666	0.3157894736842105	0.7333333333333333	0.5714285714285714	0.27586206896551724	0.16393442622950818	0.1724137931034483	0.13114754098360656	0.2857142857142857	0.21875	0.13333333333333333	0.24242424242424243	0.12698412698412698	0.14035087719298245	0.1935483870967742	0.19672131147540983	0.16129032258064516	0.31746031746031744	0.2	0.29508196721311475	0.5161290322580645	0.12698412698412698	0.31746031746031744	0.5161290322580645	0.3125	0.25806451612903225	0.13333333333333333	0.3333333333333333	0.41935483870967744	0.47619047619047616	0.5079365079365079	0.5161290322580645	0.28125	0.12903225806451613	0.24615384615384617	0.13333333333333333	0.3125	0.25396825396825395	0.3548387096774194	0.2711864406779661	0.3157894736842105	0.2857142857142857	0.21875	0.22580645161290322	0.2413793103448276	0.3880597014925373	0.25806451612903225	0.24615384615384617	0.2222222222222222	0.31746031746031744	0.21875	0.49230769230769234	0.4642857142857143	0.4444444444444444	0.5483870967741935	0.25396825396825395	0.21212121212121213	0.24615384615384617	0.2857142857142857	0.1935483870967742	0.3225806451612903	0.034482758620689655	0.3492063492063492	0.046511627906976744	0.23880597014925373	0.3225806451612903	0.038461538461538464	0.3225806451612903	0.25806451612903225	0.26229508196721313	0.25806451612903225	0.2222222222222222	0.3225806451612903	0.038461538461538464	0.35714285714285715	0.17391304347826086	0.14545454545454545	0.1509433962264151	0.17543859649122806	0.1568627450980392	0.18461538461538463	0.22641509433962265	0.25396825396825395	0.125	0.3050847457627119	0.16666666666666666	0.21875	0.2903225806451613	0.2711864406779661	0.5079365079365079	0.22580645161290322	0.3103448275862069	0.25806451612903225	0.22950819672131148	0.3870967741935484	0.25	0.45901639344262296	0.21875	0.1016949152542373	0.14035087719298245	0.208955223880597	0.09523809523809523	0.21875	0.23333333333333334	0.24615384615384617	0.16129032258064516	0.16129032258064516	0.5079365079365079	0.16393442622950818	0.16393442622950818	0.2711864406779661	0.22580645161290322	0.5	0.3	0.26229508196721313	0.4918032786885246	0.32786885245901637	0.5	0.3333333333333333	0.43333333333333335	0.25396825396825395	0.23728813559322035	0.2153846153846154	0.12903225806451613	0.3548387096774194	0.18181818181818182	0.24615384615384617	0.5423728813559322	0.41935483870967744	0.5806451612903226	0.2903225806451613	0.1	0.12903225806451613	0.26865671641791045	0.30303030303030304	0.24615384615384617	0.48484848484848486	0.1935483870967742	0.3	0.5	0.2857142857142857	0.15873015873015872	0.5714285714285714	0.5	0.6229508196721312	0.31746031746031744	0.3	0.5	0.30303030303030304	0.2916666666666667	0.25396825396825395	0.5079365079365079	0.2153846153846154	0.18181818181818182	0.038461538461538464	0.25396825396825395	0.5396825396825397	0.19607843137254902	0.038461538461538464	0.2222222222222222	0.25	0.2413793103448276	0.576271186440678	0.4838709677419355	0.23333333333333334	0.5245901639344263	0.13793103448275862	0.23529411764705882	0.2	0.13793103448275862	0.16	0.59375	0.0392156862745098	0.2033898305084746	0.30303030303030304	0.5666666666666667	0.13333333333333333	0.3870967741935484	0.25	0.45161290322580644	0.22950819672131148	0.1694915254237288	0.1694915254237288	0.041666666666666664	0.3076923076923077	0.25	0.32786885245901637	0.13333333333333333	0.23880597014925373	0.3076923076923077	0.04081632653061224	0.13333333333333333	0.2222222222222222	0.15625	0.21875	0.2711864406779661	0.3333333333333333	0.1	0.27692307692307694	0.12698412698412698	0.19047619047619047	0.16393442622950818	0.2153846153846154	0.6666666666666666	0.21212121212121213	0.1724137931034483	0.40625	0.3076923076923077	0.14035087719298245	0.2222222222222222	0.25	0.2727272727272727	0.19607843137254902	0.25	0.24615384615384617	0.2711864406779661	0.2711864406779661	0.14035087719298245	0.12903225806451613	0.25806451612903225	0.1724137931034483	0.22950819672131148	0.4262295081967213	0.36065573770491804	0.5161290322580645	0.25	0.1935483870967742	0.1935483870967742	0.208955223880597	0.4745762711864407	0.3076923076923077	0.2711864406779661	0.25806451612903225	0.576271186440678	0.2807017543859649	0.18518518518518517	0.31746031746031744	0.13793103448275862	0.1694915254237288	0.24242424242424243	0.19047619047619047	0.30303030303030304	0.2153846153846154	0.21212121212121213	0.21875	0.31746031746031744	0.22950819672131148	0.5245901639344263	0.23333333333333334	0.18461538461538463	0.6101694915254238	0.3508771929824561	0.2711864406779661	0.16326530612244897	0.4307692307692308	0.5423728813559322	0.6129032258064516	0.25806451612903225	0.4444444444444444	0.04	0.25396825396825395	0.19672131147540983	0.3225806451612903	0.14035087719298245	0.2727272727272727	0.27586206896551724	0.22580645161290322	0.41935483870967744	0.22580645161290322	0.23076923076923078	0.35714285714285715	0.26229508196721313	0.25	0.24615384615384617	0.3389830508474576	0.34375	0.2857142857142857	0.38235294117647056	0.16129032258064516	0.4126984126984127	0.2711864406779661	0.19047619047619047	0.5161290322580645	0.16666666666666666	0.17857142857142858	0.3	0.25	0.2909090909090909	0.5333333333333333	0.13793103448275862	0.26229508196721313	0.31746031746031744	0.30303030303030304	0.31746031746031744	0.2153846153846154	0.2413793103448276	0.24242424242424243	0.24615384615384617	0.3076923076923077	0.14814814814814814	0.5245901639344263	0.631578947368421	0.3076923076923077	0.2727272727272727	0.25806451612903225	0.12903225806451613	0.5079365079365079	0.24615384615384617	0.26666666666666666	0.2962962962962963	0.26229508196721313	0.4444444444444444	0.15873015873015872	0.3225806451612903	0.31746031746031744	0.25806451612903225	0.28125	0.1694915254237288	0.038461538461538464	0.27586206896551724	0.208955223880597	0.16393442622950818	0.5079365079365079	0.31746031746031744	0.14545454545454545	0.41935483870967744	0.2857142857142857	0.2903225806451613	0.21875	0.25396825396825395	0.5	0.32786885245901637	0.5517241379310345	0.1875	0.25806451612903225	0.43333333333333335	0.5161290322580645	0.5333333333333333	0.208955223880597	0.22950819672131148	0.30303030303030304	0.5423728813559322	0.2711864406779661	0.16666666666666666	0.5333333333333333	0.26229508196721313	0.17543859649122806	0.3333333333333333	0.3076923076923077	0.28125	0.3157894736842105	0.2413793103448276	0.23728813559322035	0.15384615384615385	0.1875	0.3125	0.21212121212121213	0.27586206896551724	0.32786885245901637	0.0425531914893617	0.3225806451612903	0.18181818181818182	0.21428571428571427	0.5423728813559322	0.2903225806451613	0.31746031746031744	0.32786885245901637	0.19047619047619047	0.21428571428571427	0.3076923076923077	0.20408163265306123	0.22950819672131148	0.1935483870967742	0.31746031746031744	0.25806451612903225	0.1875	0.5901639344262295	0.3333333333333333	0.13333333333333333	0.037037037037037035	0.2857142857142857	0.30303030303030304	0.24242424242424243	0.2711864406779661	0.16393442622950818	0.21212121212121213	0.24242424242424243	0.3333333333333333	0.25	0.3225806451612903	0.22580645161290322	0.2711864406779661	0.2903225806451613	0.6	0.5423728813559322	0.32727272727272727	0.1935483870967742	0.2	0.4126984126984127	0.3125	0.3333333333333333	0.208955223880597	0.6	0.32786885245901637	0.24615384615384617	0.2033898305084746	0.1875	0.2711864406779661	0.43333333333333335	0.27692307692307694	0.31746031746031744	0.3225806451612903	0.18181818181818182	0.4262295081967213	0.2711864406779661	0.14285714285714285	0.2711864406779661	0.25806451612903225	0.25806451612903225	0.41935483870967744	0.2153846153846154	0.24615384615384617	0.27586206896551724	0.3448275862068966	0.17543859649122806	0.16666666666666666	0.38095238095238093	0.3333333333333333	0.23728813559322035	0.17543859649122806	0.32786885245901637	0.2222222222222222	0.24615384615384617	0.22580645161290322	0.18181818181818182	0.14545454545454545	0.4307692307692308	0.5333333333333333	0.25396825396825395	0.12698412698412698	0.26666666666666666	0.2857142857142857	0.5079365079365079	0.5161290322580645	0.3389830508474576	0.27450980392156865	0.23333333333333334	0.3225806451612903	0.13793103448275862	0.26229508196721313	0.14285714285714285	0.7213114754098361	0.26229508196721313	0.25396825396825395	0.31746031746031744	0.2641509433962264	0.36065573770491804	0.23728813559322035	1.0	0.6885245901639344	0.26666666666666666	0.2413793103448276	0.1694915254237288	0.13114754098360656	0.3125	0.631578947368421	0.16666666666666666	0.4666666666666667	0.32786885245901637	0.10909090909090909	0.2807017543859649	0.17857142857142858	0.23529411764705882	0.17543859649122806	0.3076923076923077	0.27586206896551724	0.043478260869565216	0.5161290322580645	0.26666666666666666	0.5245901639344263	0.2127659574468085	0.5245901639344263	0.6885245901639344	0.49230769230769234	0.3125
0.3333333333333333	0.23529411764705882	0.2807017543859649	0.3389830508474576	0.2711864406779661	0.29508196721311475	0.3225806451612903	0.2545454545454545	0.32727272727272727	0.38095238095238093	0.26666666666666666	0.3333333333333333	0.4406779661016949	0.39344262295081966	0.5084745762711864	0.4444444444444444	0.2903225806451613	0.3125	0.5806451612903226	0.31746031746031744	0.32142857142857145	0.45161290322580644	0.3492063492063492	0.3384615384615385	0.40625	0.3125	0.3333333333333333	0.3492063492063492	0.46875	0.3333333333333333	0.53125	0.5161290322580645	0.28125	0.3492063492063492	0.38095238095238093	0.3333333333333333	0.39344262295081966	0.34375	0.36666666666666664	0.4745762711864407	0.3125	0.22950819672131148	0.3157894736842105	0.3225806451612903	0.3225806451612903	0.3333333333333333	0.3492063492063492	0.4307692307692308	0.3492063492063492	0.27586206896551724	0.3125	0.2857142857142857	0.375	0.3448275862068966	0.30303030303030304	0.3333333333333333	0.2608695652173913	0.30303030303030304	0.3333333333333333	0.29411764705882354	0.30303030303030304	0.47058823529411764	0.2647058823529412	0.20588235294117646	0.37142857142857144	0.21212121212121213	0.34285714285714286	0.42424242424242425	0.03636363636363636	0.40625	0.2857142857142857	0.3333333333333333	0.375	0.6363636363636364	0.29411764705882354	0.48484848484848486	0.417910447761194	0.5538461538461539	0.24615384615384617	0.03508771929824561	0.19047619047619047	0.16666666666666666	0.3333333333333333	0.29850746268656714	0.2727272727272727	0.3582089552238806	0.35294117647058826	0.4411764705882353	0.5151515151515151	0.4307692307692308	0.03636363636363636	0.03508771929824561	0.48484848484848486	0.3880597014925373	0.2318840579710145	0.29411764705882354	0.208955223880597	0.23880597014925373	0.2727272727272727	0.3188405797101449	0.47761194029850745	0.417910447761194	0.3283582089552239	0.30985915492957744	0.3142857142857143	0.1935483870967742	0.2857142857142857	0.3728813559322034	0.38095238095238093	0.38235294117647056	0.3582089552238806	0.5901639344262295	0.31746031746031744	0.36923076923076925	0.3548387096774194	0.25806451612903225	0.29850746268656714	0.2727272727272727	0.25396825396825395	0.24242424242424243	0.3283582089552239	0.25	0.31746031746031744	0.2903225806451613	0.3880597014925373	0.417910447761194	0.36923076923076925	0.3880597014925373	0.5079365079365079	0.2545454545454545	0.59375	0.5846153846153846	0.47761194029850745	0.4117647058823529	0.5230769230769231	0.22641509433962265	0.3389830508474576	0.31746031746031744	0.3225806451612903	0.3492063492063492	0.3225806451612903	0.42424242424242425	0.3050847457627119	0.3076923076923077	0.4375	0.3939393939393939	0.47761194029850745	0.3870967741935484	0.22950819672131148	0.40625	0.3582089552238806	0.375	0.23728813559322035	0.2857142857142857	0.5757575757575758	0.5625	0.6363636363636364	0.417910447761194	0.5846153846153846	0.36666666666666664	0.6031746031746031	0.6451612903225806	0.2903225806451613	0.3384615384615385	0.3157894736842105	0.42424242424242425	0.38095238095238093	0.3389830508474576	0.2807017543859649	0.25	0.3125	0.25806451612903225	0.3870967741935484	0.2711864406779661	0.29411764705882354	0.2222222222222222	0.27692307692307694	0.2898550724637681	0.2857142857142857	0.22580645161290322	0.3188405797101449	0.25	0.3333333333333333	0.043478260869565216	0.25806451612903225	0.2898550724637681	0.31746031746031744	0.3333333333333333	0.6984126984126984	0.6101694915254238	0.32786885245901637	0.21875	0.19672131147540983	0.1875	0.36363636363636365	0.3283582089552239	0.2222222222222222	0.2898550724637681	0.21212121212121213	0.2	0.27692307692307694	0.25	0.24615384615384617	0.3333333333333333	0.2857142857142857	0.34375	0.5538461538461539	0.21212121212121213	0.36363636363636365	0.5538461538461539	0.3582089552238806	0.27692307692307694	0.25396825396825395	0.31746031746031744	0.4307692307692308	0.6060606060606061	0.48484848484848486	0.5538461538461539	0.26865671641791045	0.2153846153846154	0.29411764705882354	0.19047619047619047	0.3582089552238806	0.2727272727272727	0.4307692307692308	0.3225806451612903	0.36666666666666664	0.3333333333333333	0.29850746268656714	0.2153846153846154	0.29508196721311475	0.4	0.24615384615384617	0.29411764705882354	0.36363636363636365	0.30303030303030304	0.29850746268656714	0.5294117647058824	0.4406779661016949	0.5757575757575758	0.5230769230769231	0.36363636363636365	0.2608695652173913	0.2647058823529412	0.36363636363636365	0.24615384615384617	0.3384615384615385	0.03278688524590164	0.42424242424242425	0.043478260869565216	0.2857142857142857	0.36923076923076925	0.03636363636363636	0.4	0.3076923076923077	0.34375	0.4	0.24242424242424243	0.4307692307692308	0.07272727272727272	0.4067796610169492	0.16326530612244897	0.3103448275862069	0.25	0.26666666666666666	0.2222222222222222	0.23529411764705882	0.32142857142857145	0.30303030303030304	0.208955223880597	0.3225806451612903	0.2857142857142857	0.23880597014925373	0.4307692307692308	0.3548387096774194	0.5757575757575758	0.36923076923076925	0.39344262295081966	0.4307692307692308	0.3125	0.27692307692307694	0.29850746268656714	0.46875	0.29850746268656714	0.1935483870967742	0.2	0.3142857142857143	0.15151515151515152	0.26865671641791045	0.31746031746031744	0.2647058823529412	0.2153846153846154	0.27692307692307694	0.5454545454545454	0.25	0.28125	0.3225806451612903	0.36923076923076925	0.5714285714285714	0.4444444444444444	0.375	0.53125	0.59375	0.47619047619047616	0.38095238095238093	0.4444444444444444	0.30303030303030304	0.3225806451612903	0.23529411764705882	0.2153846153846154	0.4307692307692308	0.27586206896551724	0.29411764705882354	0.5161290322580645	0.4307692307692308	0.6153846153846154	0.36923076923076925	0.15873015873015872	0.24615384615384617	0.2571428571428571	0.43478260869565216	0.29411764705882354	0.5217391304347826	0.27692307692307694	0.3492063492063492	0.47761194029850745	0.3050847457627119	0.24242424242424243	0.5757575757575758	0.47761194029850745	0.375	0.42424242424242425	0.38095238095238093	0.5373134328358209	0.463768115942029	0.3137254901960784	0.30303030303030304	0.6060606060606061	0.29411764705882354	0.3188405797101449	0.03636363636363636	0.3333333333333333	0.5757575757575758	0.25925925925925924	0.03636363636363636	0.21212121212121213	0.26865671641791045	0.36065573770491804	0.6129032258064516	0.46153846153846156	0.38095238095238093	0.625	0.19672131147540983	0.30985915492957744	0.2857142857142857	0.13114754098360656	0.22641509433962265	0.3582089552238806	0.037037037037037035	0.2903225806451613	0.34782608695652173	0.5396825396825397	0.25396825396825395	0.49230769230769234	0.3728813559322034	0.5846153846153846	0.28125	0.25806451612903225	0.1935483870967742	0.0392156862745098	0.47058823529411764	0.3582089552238806	0.3125	0.25396825396825395	0.34285714285714286	0.38235294117647056	0.038461538461538464	0.2857142857142857	0.30303030303030304	0.29850746268656714	0.26865671641791045	0.3548387096774194	0.4927536231884058	0.19047619047619047	0.3235294117647059	0.21212121212121213	0.24242424242424243	0.21875	0.29411764705882354	0.7619047619047619	0.3188405797101449	0.26229508196721313	0.417910447761194	0.35294117647058826	0.2	0.3333333333333333	0.2711864406779661	0.4057971014492754	0.37037037037037035	0.3880597014925373	0.4117647058823529	0.3548387096774194	0.3225806451612903	0.2	0.2153846153846154	0.3076923076923077	0.19672131147540983	0.3125	0.5	0.40625	0.49230769230769234	0.3389830508474576	0.2153846153846154	0.24615384615384617	0.2857142857142857	0.4838709677419355	0.38235294117647056	0.2903225806451613	0.3384615384615385	0.3870967741935484	0.3	0.21052631578947367	0.48484848484848486	0.19672131147540983	0.22580645161290322	0.3188405797101449	0.24242424242424243	0.2898550724637681	0.3235294117647059	0.34782608695652173	0.29850746268656714	0.42424242424242425	0.34375	0.53125	0.2857142857142857	0.29411764705882354	0.5806451612903226	0.4666666666666667	0.3225806451612903	0.2692307692307692	0.4411764705882353	0.5806451612903226	0.6461538461538462	0.36923076923076925	0.45454545454545453	0.03773584905660377	0.36363636363636365	0.25	0.36923076923076925	0.2	0.2898550724637681	0.4262295081967213	0.27692307692307694	0.49230769230769234	0.27692307692307694	0.4	0.4745762711864407	0.34375	0.29850746268656714	0.35294117647058826	0.5161290322580645	0.3283582089552239	0.30303030303030304	0.647887323943662	0.24615384615384617	0.5757575757575758	0.3225806451612903	0.24242424242424243	0.5538461538461539	0.2857142857142857	0.2711864406779661	0.4126984126984127	0.3050847457627119	0.3103448275862069	0.6349206349206349	0.22950819672131148	0.3125	0.3333333333333333	0.37681159420289856	0.36363636363636365	0.23529411764705882	0.29508196721311475	0.34782608695652173	0.29411764705882354	0.3235294117647059	0.14035087719298245	0.5625	0.6333333333333333	0.38235294117647056	0.34782608695652173	0.3384615384615385	0.18461538461538463	0.6060606060606061	0.29411764705882354	0.31746031746031744	0.42105263157894735	0.3125	0.45454545454545453	0.21212121212121213	0.46153846153846156	0.3333333333333333	0.3076923076923077	0.3582089552238806	0.2903225806451613	0.03636363636363636	0.36065573770491804	0.2571428571428571	0.25	0.5454545454545454	0.3939393939393939	0.27586206896551724	0.46153846153846156	0.36363636363636365	0.36923076923076925	0.26865671641791045	0.2727272727272727	0.5373134328358209	0.34375	0.6229508196721312	0.23880597014925373	0.36923076923076925	0.4126984126984127	0.49230769230769234	0.5714285714285714	0.3142857142857143	0.25	0.2898550724637681	0.5483870967741935	0.2903225806451613	0.25396825396825395	0.6349206349206349	0.34375	0.3	0.35294117647058826	0.3235294117647059	0.3283582089552239	0.3333333333333333	0.26229508196721313	0.3548387096774194	0.2909090909090909	0.208955223880597	0.3880597014925373	0.2608695652173913	0.39344262295081966	0.40625	0.04	0.36923076923076925	0.3103448275862069	0.3389830508474576	0.6451612903225806	0.4	0.3939393939393939	0.3125	0.24242424242424243	0.3728813559322034	0.29411764705882354	0.2692307692307692	0.3125	0.24615384615384617	0.36363636363636365	0.3384615384615385	0.23880597014925373	0.59375	0.6086956521739131	0.2222222222222222	0.03508771929824561	0.30303030303030304	0.463768115942029	0.3188405797101449	0.3548387096774194	0.21875	0.2898550724637681	0.2898550724637681	0.4444444444444444	0.3728813559322034	0.4	0.3384615384615385	0.45161290322580644	0.3384615384615385	0.4444444444444444	0.5483870967741935	0.3793103448275862	0.24615384615384617	0.2222222222222222	0.5757575757575758	0.29850746268656714	0.3492063492063492	0.2571428571428571	0.6666666666666666	0.5	0.29411764705882354	0.3225806451612903	0.23880597014925373	0.2903225806451613	0.5714285714285714	0.35294117647058826	0.36363636363636365	0.36923076923076925	0.20689655172413793	0.5	0.2903225806451613	0.2711864406779661	0.3870967741935484	0.27692307692307694	0.3076923076923077	0.5538461538461539	0.29411764705882354	0.3235294117647059	0.32786885245901637	0.45901639344262296	0.26666666666666666	0.2857142857142857	0.42424242424242425	0.3492063492063492	0.25806451612903225	0.26666666666666666	0.34375	0.24242424242424243	0.4117647058823529	0.24615384615384617	0.2127659574468085	0.1724137931034483	0.5588235294117647	0.5079365079365079	0.36363636363636365	0.24242424242424243	0.3492063492063492	0.36363636363636365	0.5454545454545454	0.5538461538461539	0.3870967741935484	0.3333333333333333	0.38095238095238093	0.36923076923076925	0.22950819672131148	0.375	0.23728813559322035	0.75	0.3125	0.3939393939393939	0.36363636363636365	0.32142857142857145	0.375	0.3225806451612903	0.6885245901639344	1.0	0.3492063492063492	0.26229508196721313	0.2903225806451613	0.21875	0.3283582089552239	0.6666666666666666	0.2222222222222222	0.6031746031746031	0.5	0.2413793103448276	0.3	0.3050847457627119	0.3333333333333333	0.26666666666666666	0.4	0.36065573770491804	0.04081632653061224	0.5230769230769231	0.3492063492063492	0.5625	0.24	0.5625	0.8125	0.5294117647058824	0.3283582089552239
0.2641509433962264	0.36	0.32142857142857145	0.4827586206896552	0.27586206896551724	0.3333333333333333	0.5573770491803278	0.3333333333333333	0.25925925925925924	0.41935483870967744	0.3728813559322034	0.4307692307692308	0.41379310344827586	0.4	0.3448275862068966	0.3870967741935484	0.32786885245901637	0.5079365079365079	0.39344262295081966	0.2903225806451613	0.4	0.5245901639344263	0.6451612903225806	0.5	0.47619047619047616	0.4126984126984127	0.3384615384615385	0.4838709677419355	0.3492063492063492	0.4406779661016949	0.47619047619047616	0.39344262295081966	0.38095238095238093	0.45161290322580644	0.3548387096774194	0.4528301886792453	0.36666666666666664	0.38095238095238093	0.4406779661016949	0.3448275862068966	0.3492063492063492	0.26666666666666666	0.4642857142857143	0.32786885245901637	0.32786885245901637	0.3050847457627119	0.3870967741935484	0.3125	0.3548387096774194	0.42105263157894735	0.4444444444444444	0.4838709677419355	0.38095238095238093	0.3157894736842105	0.6153846153846154	0.3384615384615385	0.29411764705882354	0.4	0.3384615384615385	0.3582089552238806	0.4307692307692308	0.417910447761194	0.26865671641791045	0.26865671641791045	0.4057971014492754	0.27692307692307694	0.3188405797101449	0.3076923076923077	0.1111111111111111	0.38095238095238093	0.41935483870967744	0.27692307692307694	0.38095238095238093	0.3076923076923077	0.26865671641791045	0.3076923076923077	0.3939393939393939	0.34375	0.28125	0.10714285714285714	0.25806451612903225	0.2033898305084746	0.4307692307692308	0.36363636363636365	0.3384615384615385	0.36363636363636365	0.3582089552238806	0.3582089552238806	0.3384615384615385	0.375	0.1111111111111111	0.10714285714285714	0.3384615384615385	0.30303030303030304	0.3235294117647059	0.3880597014925373	0.2727272727272727	0.3333333333333333	0.36923076923076925	0.3235294117647059	0.30303030303030304	0.36363636363636365	0.3333333333333333	0.37142857142857144	0.37681159420289856	0.22950819672131148	0.2903225806451613	0.3103448275862069	0.41935483870967744	0.5671641791044776	0.5151515151515151	0.3333333333333333	0.45161290322580644	0.40625	0.4262295081967213	0.26229508196721313	0.42424242424242425	0.3384615384615385	0.3225806451612903	0.27692307692307694	0.3333333333333333	0.2857142857142857	0.3548387096774194	0.36065573770491804	0.3939393939393939	0.48484848484848486	0.375	0.5757575757575758	0.3548387096774194	0.2962962962962963	0.38095238095238093	0.34375	0.45454545454545453	0.5074626865671642	0.34375	0.3076923076923077	0.3793103448275862	0.5483870967741935	0.36065573770491804	0.45161290322580644	0.4918032786885246	0.4307692307692308	0.3793103448275862	0.53125	0.38095238095238093	0.6461538461538462	0.42424242424242425	0.45901639344262296	0.43333333333333335	0.5079365079365079	0.45454545454545453	0.5396825396825397	0.27586206896551724	0.3225806451612903	0.4307692307692308	0.4126984126984127	0.3384615384615385	0.3939393939393939	0.40625	0.4406779661016949	0.3225806451612903	0.36065573770491804	0.22950819672131148	0.40625	0.42857142857142855	0.3384615384615385	0.5483870967741935	0.2413793103448276	0.2857142857142857	0.2909090909090909	0.31746031746031744	0.32786885245901637	0.32786885245901637	0.3448275862068966	0.5074626865671642	0.25806451612903225	0.3125	0.3235294117647059	0.3870967741935484	0.22950819672131148	0.35294117647058826	0.4126984126984127	0.4	0.13333333333333333	0.32786885245901637	0.4411764705882353	0.3548387096774194	0.3389830508474576	0.3548387096774194	0.3448275862068966	0.36666666666666664	0.25396825396825395	0.23333333333333334	0.25396825396825395	0.3384615384615385	0.30303030303030304	0.25806451612903225	0.3235294117647059	0.24615384615384617	0.2711864406779661	0.28125	0.2857142857142857	0.25	0.4	0.3870967741935484	0.2857142857142857	0.3125	0.24615384615384617	0.27692307692307694	0.28125	0.30303030303030304	0.34375	0.22580645161290322	0.2903225806451613	0.3125	0.3384615384615385	0.3076923076923077	0.28125	0.42424242424242425	0.25	0.3283582089552239	0.1935483870967742	0.30303030303030304	0.3384615384615385	0.34375	0.39344262295081966	0.3389830508474576	0.24615384615384617	0.48484848484848486	0.3125	0.26666666666666666	0.3188405797101449	0.28125	0.3283582089552239	0.27692307692307694	0.27692307692307694	0.45454545454545453	0.3582089552238806	0.3448275862068966	0.3076923076923077	0.25	0.36923076923076925	0.29411764705882354	0.417910447761194	0.4	0.3125	0.28125	0.1	0.5230769230769231	0.13333333333333333	0.37681159420289856	0.34375	0.1111111111111111	0.40625	0.4375	0.31746031746031744	0.375	0.3076923076923077	0.34375	0.1111111111111111	0.4827586206896552	0.2916666666666667	0.3157894736842105	0.2909090909090909	0.3728813559322034	0.3018867924528302	0.29850746268656714	0.2909090909090909	0.27692307692307694	0.24242424242424243	0.39344262295081966	0.3870967741935484	0.3939393939393939	0.40625	0.32786885245901637	0.3384615384615385	0.46875	0.4666666666666667	0.4375	0.47619047619047616	0.3125	0.36363636363636365	0.38095238095238093	0.36363636363636365	0.22950819672131148	0.23728813559322035	0.4057971014492754	0.18461538461538463	0.3939393939393939	0.45161290322580644	0.3283582089552239	0.25	0.28125	0.3384615384615385	0.3492063492063492	0.25396825396825395	0.6885245901639344	0.4375	0.3870967741935484	0.3548387096774194	0.38095238095238093	0.38095238095238093	0.38095238095238093	0.41935483870967744	0.41935483870967744	0.3870967741935484	0.4307692307692308	0.32786885245901637	0.29850746268656714	0.28125	0.34375	0.38596491228070173	0.47761194029850745	0.32786885245901637	0.375	0.3125	0.34375	0.1935483870967742	0.28125	0.43478260869565216	0.3235294117647059	0.3283582089552239	0.29411764705882354	0.34375	0.2903225806451613	0.30303030303030304	0.3103448275862069	0.3384615384615385	0.4	0.30303030303030304	0.2222222222222222	0.46153846153846156	0.5806451612903226	0.3333333333333333	0.35294117647058826	0.32	0.36923076923076925	0.3384615384615385	0.3880597014925373	0.3235294117647059	0.1111111111111111	0.27692307692307694	0.27692307692307694	0.33962264150943394	0.1111111111111111	0.27692307692307694	0.3333333333333333	0.3333333333333333	0.36065573770491804	0.3125	0.3548387096774194	0.3492063492063492	0.26666666666666666	0.4	0.3870967741935484	0.2	0.34615384615384615	0.2727272727272727	0.11320754716981132	0.39344262295081966	0.38235294117647056	0.41935483870967744	0.2903225806451613	0.28125	0.3793103448275862	0.34375	0.38095238095238093	0.32786885245901637	0.26229508196721313	0.12	0.417910447761194	0.3939393939393939	0.2857142857142857	0.1935483870967742	0.4057971014492754	0.26865671641791045	0.11764705882352941	0.25806451612903225	0.36923076923076925	0.30303030303030304	0.36363636363636365	0.4262295081967213	0.38235294117647056	0.22580645161290322	0.3582089552238806	0.24615384615384617	0.3076923076923077	0.31746031746031744	0.417910447761194	0.2903225806451613	0.38235294117647056	0.26666666666666666	0.3939393939393939	0.417910447761194	0.2711864406779661	0.2553191489361702	0.3793103448275862	0.35294117647058826	0.3018867924528302	0.36363636363636365	0.29850746268656714	0.6229508196721312	0.4262295081967213	0.3050847457627119	0.25	0.53125	0.3	0.4126984126984127	0.4126984126984127	0.47619047619047616	0.3125	0.3793103448275862	0.25	0.3125	0.43478260869565216	0.32786885245901637	0.3283582089552239	0.36065573770491804	0.375	0.32786885245901637	0.3050847457627119	0.32142857142857145	0.3076923076923077	0.26666666666666666	0.32786885245901637	0.4411764705882353	0.3384615384615385	0.4117647058823529	0.3283582089552239	0.35294117647058826	0.2727272727272727	0.4307692307692308	0.47619047619047616	0.31746031746031744	0.3225806451612903	0.29850746268656714	0.26229508196721313	0.3389830508474576	0.39344262295081966	0.3137254901960784	0.26865671641791045	0.32786885245901637	0.3125	0.40625	0.3384615384615385	0.11538461538461539	0.4307692307692308	0.31746031746031744	0.46875	0.2711864406779661	0.3235294117647059	0.4	0.4375	0.3125	0.34375	0.2962962962962963	0.41379310344827586	0.31746031746031744	0.3939393939393939	0.3582089552238806	0.4918032786885246	0.3333333333333333	0.36923076923076925	0.37142857142857144	0.34375	0.3384615384615385	0.45901639344262296	0.3384615384615385	0.34375	0.41935483870967744	0.3103448275862069	0.3225806451612903	0.4827586206896552	0.42105263157894735	0.3225806451612903	0.26666666666666666	0.5079365079365079	0.4	0.4117647058823529	0.3384615384615385	0.29850746268656714	0.43333333333333335	0.5294117647058824	0.3582089552238806	0.3582089552238806	0.25	0.31746031746031744	0.3728813559322034	0.47761194029850745	0.35294117647058826	0.40625	0.25	0.3384615384615385	0.3582089552238806	0.3548387096774194	0.35714285714285715	0.38095238095238093	0.27692307692307694	0.3076923076923077	0.40625	0.4307692307692308	0.53125	0.6363636363636364	0.26229508196721313	0.1111111111111111	0.26666666666666666	0.37681159420289856	0.31746031746031744	0.3076923076923077	0.4307692307692308	0.2807017543859649	0.40625	0.49230769230769234	0.40625	0.36363636363636365	0.4	0.36363636363636365	0.31746031746031744	0.36666666666666664	0.3333333333333333	0.375	0.3548387096774194	0.3125	0.3870967741935484	0.4057971014492754	0.31746031746031744	0.38235294117647056	0.29508196721311475	0.32786885245901637	0.3225806451612903	0.3225806451612903	0.4126984126984127	0.3389830508474576	0.4	0.3880597014925373	0.42424242424242425	0.3728813559322034	0.43333333333333335	0.36065573770491804	0.2222222222222222	0.2727272727272727	0.42424242424242425	0.35294117647058826	0.4	0.4126984126984127	0.12244897959183673	0.375	0.3157894736842105	0.3448275862068966	0.36065573770491804	0.4375	0.36923076923076925	0.4444444444444444	0.3076923076923077	0.3103448275862069	0.3582089552238806	0.35294117647058826	0.4126984126984127	0.3125	0.3076923076923077	0.5	0.30303030303030304	0.3492063492063492	0.35294117647058826	0.25806451612903225	0.10714285714285714	0.3076923076923077	0.35294117647058826	0.4117647058823529	0.39344262295081966	0.31746031746031744	0.3235294117647059	0.4117647058823529	0.41935483870967744	0.41379310344827586	0.71875	0.375	0.39344262295081966	0.53125	0.25806451612903225	0.36065573770491804	0.3157894736842105	0.34375	0.2903225806451613	0.3384615384615385	0.2727272727272727	0.45161290322580644	0.2898550724637681	0.3870967741935484	0.4444444444444444	0.3582089552238806	0.29508196721311475	0.30303030303030304	0.45901639344262296	0.45161290322580644	0.3283582089552239	0.49230769230769234	0.3125	0.3157894736842105	0.4444444444444444	0.39344262295081966	0.27586206896551724	0.4262295081967213	0.34375	0.40625	0.375	0.417910447761194	0.5970149253731343	0.4	0.4666666666666667	0.2711864406779661	0.3225806451612903	0.36923076923076925	0.5161290322580645	0.32786885245901637	0.3728813559322034	0.47619047619047616	0.3076923076923077	0.3582089552238806	0.4375	0.34782608695652173	0.2807017543859649	0.417910447761194	0.3548387096774194	0.3384615384615385	0.27692307692307694	0.7419354838709677	0.5846153846153846	0.27692307692307694	0.34375	0.4262295081967213	0.33962264150943394	0.45161290322580644	0.3125	0.3	0.4444444444444444	0.27586206896551724	0.31746031746031744	0.3492063492063492	0.49230769230769234	0.4307692307692308	0.4	0.3492063492063492	0.4918032786885246	0.26666666666666666	0.3492063492063492	1.0	0.4666666666666667	0.26229508196721313	0.25396825396825395	0.3939393939393939	0.3389830508474576	0.3225806451612903	0.3870967741935484	0.38095238095238093	0.24561403508771928	0.5084745762711864	0.27586206896551724	0.3018867924528302	0.3050847457627119	0.37037037037037035	0.6333333333333333	0.125	0.3125	0.6451612903225806	0.3492063492063492	0.3673469387755102	0.38095238095238093	0.3492063492063492	0.3582089552238806	0.3333333333333333
0.35294117647058826	0.4583333333333333	0.4074074074074074	0.5	0.5	0.41379310344827586	0.6779661016949152	0.4230769230769231	0.3076923076923077	0.43333333333333335	0.38596491228070173	0.6666666666666666	0.2857142857142857	0.3448275862068966	0.35714285714285715	0.4666666666666667	0.3728813559322034	0.6885245901639344	0.3050847457627119	0.3333333333333333	0.41509433962264153	0.3050847457627119	0.4	0.5483870967741935	0.5245901639344263	0.36065573770491804	0.4126984126984127	0.5	0.4262295081967213	0.3508771929824561	0.29508196721311475	0.3050847457627119	0.5245901639344263	0.6666666666666666	0.5	0.5098039215686274	0.27586206896551724	0.32786885245901637	0.38596491228070173	0.2857142857142857	0.5245901639344263	0.41379310344827586	0.6666666666666666	0.3050847457627119	0.3728813559322034	0.42105263157894735	0.43333333333333335	0.41935483870967744	0.6333333333333333	0.4727272727272727	0.6885245901639344	0.5	0.45901639344262296	0.43636363636363634	0.4444444444444444	0.31746031746031744	0.24242424242424243	0.38095238095238093	0.2857142857142857	0.49230769230769234	0.31746031746031744	0.3076923076923077	0.27692307692307694	0.27692307692307694	0.3283582089552239	0.4126984126984127	0.3283582089552239	0.2857142857142857	0.11538461538461539	0.29508196721311475	0.43333333333333335	0.31746031746031744	0.29508196721311475	0.25396825396825395	0.27692307692307694	0.2857142857142857	0.3125	0.2903225806451613	0.2903225806451613	0.1111111111111111	0.3333333333333333	0.24561403508771928	0.31746031746031744	0.375	0.38095238095238093	0.3125	0.3384615384615385	0.3076923076923077	0.38095238095238093	0.3225806451612903	0.11538461538461539	0.1111111111111111	0.38095238095238093	0.28125	0.30303030303030304	0.46153846153846156	0.3125	0.34375	0.3492063492063492	0.30303030303030304	0.28125	0.28125	0.3125	0.29411764705882354	0.3283582089552239	0.2033898305084746	0.4	0.39285714285714285	0.4	0.46153846153846156	0.46875	0.3448275862068966	0.4	0.3548387096774194	0.3728813559322034	0.2711864406779661	0.375	0.4126984126984127	0.3333333333333333	0.3492063492063492	0.4375	0.26229508196721313	0.4	0.4745762711864407	0.34375	0.46875	0.41935483870967744	0.40625	0.43333333333333335	0.38461538461538464	0.4262295081967213	0.3548387096774194	0.375	0.49230769230769234	0.3225806451612903	0.32	0.32142857142857145	0.5333333333333333	0.5084745762711864	0.43333333333333335	0.6101694915254238	0.38095238095238093	0.2857142857142857	0.5483870967741935	0.32786885245901637	0.5714285714285714	0.375	0.3728813559322034	0.7586206896551724	0.5573770491803278	0.5625	0.5573770491803278	0.39285714285714285	0.4	0.2857142857142857	0.29508196721311475	0.25396825396825395	0.28125	0.2903225806451613	0.2807017543859649	0.3	0.3050847457627119	0.2711864406779661	0.4838709677419355	0.5185185185185185	0.31746031746031744	0.4	0.32142857142857145	0.3333333333333333	0.33962264150943394	0.36065573770491804	0.3389830508474576	0.3389830508474576	0.2857142857142857	0.4307692307692308	0.3	0.45161290322580644	0.42424242424242425	0.4	0.3050847457627119	0.3333333333333333	0.36065573770491804	0.38095238095238093	0.13953488372093023	0.3050847457627119	0.3333333333333333	0.26666666666666666	0.24561403508771928	0.23333333333333334	0.2857142857142857	0.3793103448275862	0.22950819672131148	0.20689655172413793	0.22950819672131148	0.2857142857142857	0.3125	0.3333333333333333	0.5151515151515151	0.38095238095238093	0.24561403508771928	0.3548387096774194	0.29508196721311475	0.3225806451612903	0.38095238095238093	0.43333333333333335	0.32786885245901637	0.25806451612903225	0.2857142857142857	0.25396825396825395	0.2903225806451613	0.3125	0.2903225806451613	0.2	0.26666666666666666	0.3225806451612903	0.31746031746031744	0.2857142857142857	0.25806451612903225	0.5	0.22580645161290322	0.5230769230769231	0.16666666666666666	0.3125	0.5079365079365079	0.25806451612903225	0.2711864406779661	0.24561403508771928	0.25396825396825395	0.5625	0.3870967741935484	0.2413793103448276	0.3283582089552239	0.3225806451612903	0.4	0.2857142857142857	0.25396825396825395	0.5625	0.3076923076923077	0.2857142857142857	0.25396825396825395	0.22580645161290322	0.31746031746031744	0.30303030303030304	0.49230769230769234	0.2857142857142857	0.3548387096774194	0.2903225806451613	0.10344827586206896	0.3492063492063492	0.13953488372093023	0.417910447761194	0.25806451612903225	0.11538461538461539	0.25806451612903225	0.4838709677419355	0.36065573770491804	0.3225806451612903	0.2857142857142857	0.2903225806451613	0.11538461538461539	0.32142857142857145	0.30434782608695654	0.4	0.37735849056603776	0.3508771929824561	0.39215686274509803	0.27692307692307694	0.4528301886792453	0.38095238095238093	0.25	0.4067796610169492	0.36666666666666664	0.46875	0.4838709677419355	0.2711864406779661	0.4444444444444444	0.5161290322580645	0.3448275862068966	0.2903225806451613	0.4918032786885246	0.3548387096774194	0.28125	0.32786885245901637	0.34375	0.2033898305084746	0.3157894736842105	0.3283582089552239	0.31746031746031744	0.53125	0.4	0.46153846153846156	0.3548387096774194	0.25806451612903225	0.3492063492063492	0.36065573770491804	0.4262295081967213	0.576271186440678	0.45161290322580644	0.4	0.3333333333333333	0.39344262295081966	0.4918032786885246	0.29508196721311475	0.36666666666666664	0.4	0.3333333333333333	0.31746031746031744	0.3050847457627119	0.36923076923076925	0.3870967741935484	0.3225806451612903	0.4	0.36923076923076925	0.2711864406779661	0.25806451612903225	0.3225806451612903	0.2903225806451613	0.23333333333333334	0.22580645161290322	0.3582089552238806	0.2727272727272727	0.36923076923076925	0.30303030303030304	0.45161290322580644	0.26666666666666666	0.28125	0.32142857142857145	0.25396825396825395	0.2857142857142857	0.28125	0.22950819672131148	0.31746031746031744	0.4	0.3125	0.30303030303030304	0.4166666666666667	0.5079365079365079	0.2857142857142857	0.3076923076923077	0.2727272727272727	0.11538461538461539	0.31746031746031744	0.2222222222222222	0.43137254901960786	0.11538461538461539	0.4126984126984127	0.3125	0.27586206896551724	0.3389830508474576	0.25806451612903225	0.4	0.29508196721311475	0.2413793103448276	0.29411764705882354	0.4666666666666667	0.20689655172413793	0.44	0.3125	0.11764705882352941	0.4406779661016949	0.3333333333333333	0.36666666666666664	0.26666666666666666	0.3225806451612903	0.35714285714285715	0.25806451612903225	0.32786885245901637	0.3389830508474576	0.2711864406779661	0.125	0.3076923076923077	0.40625	0.26229508196721313	0.23333333333333334	0.3283582089552239	0.3076923076923077	0.12244897959183673	0.26666666666666666	0.3492063492063492	0.25	0.375	0.3389830508474576	0.30303030303030304	0.23333333333333334	0.4307692307692308	0.25396825396825395	0.3492063492063492	0.26229508196721313	0.3384615384615385	0.23333333333333334	0.3333333333333333	0.3103448275862069	0.3125	0.36923076923076925	0.45614035087719296	0.35555555555555557	0.6785714285714286	0.24242424242424243	0.3137254901960784	0.34375	0.27692307692307694	0.4067796610169492	0.5423728813559322	0.3508771929824561	0.2903225806451613	0.5483870967741935	0.3793103448275862	0.45901639344262296	0.29508196721311475	0.29508196721311475	0.2903225806451613	0.42857142857142855	0.2903225806451613	0.3548387096774194	0.44776119402985076	0.2711864406779661	0.3076923076923077	0.23728813559322035	0.5806451612903226	0.3050847457627119	0.38596491228070173	0.4074074074074074	0.25396825396825395	0.2413793103448276	0.2711864406779661	0.3333333333333333	0.38095238095238093	0.30303030303030304	0.4307692307692308	0.3333333333333333	0.25	0.38095238095238093	0.6557377049180327	0.45901639344262296	0.26666666666666666	0.36923076923076925	0.2711864406779661	0.45614035087719296	0.4745762711864407	0.4489795918367347	0.24615384615384617	0.4406779661016949	0.3225806451612903	0.3225806451612903	0.2857142857142857	0.12	0.4126984126984127	0.32786885245901637	0.41935483870967744	0.2807017543859649	0.2727272727272727	0.3448275862068966	0.2903225806451613	0.25806451612903225	0.45161290322580644	0.3076923076923077	0.39285714285714285	0.29508196721311475	0.375	0.36923076923076925	0.3389830508474576	0.21875	0.38095238095238093	0.29411764705882354	0.25806451612903225	0.25396825396825395	0.3389830508474576	0.3492063492063492	0.2903225806451613	0.43333333333333335	0.4642857142857143	0.3333333333333333	0.6071428571428571	0.5454545454545454	0.3	0.41379310344827586	0.4918032786885246	0.5079365079365079	0.3333333333333333	0.25396825396825395	0.27692307692307694	0.41379310344827586	0.48484848484848486	0.3384615384615385	0.3384615384615385	0.2222222222222222	0.26229508196721313	0.49122807017543857	0.36923076923076925	0.30303030303030304	0.4838709677419355	0.3225806451612903	0.2857142857142857	0.3384615384615385	0.3333333333333333	0.3333333333333333	0.32786885245901637	0.2857142857142857	0.2222222222222222	0.25806451612903225	0.3492063492063492	0.5483870967741935	0.40625	0.3389830508474576	0.11538461538461539	0.3448275862068966	0.47761194029850745	0.22950819672131148	0.25396825396825395	0.38095238095238093	0.36363636363636365	0.41935483870967744	0.38095238095238093	0.3548387096774194	0.34375	0.31746031746031744	0.3125	0.29508196721311475	0.3448275862068966	0.375	0.5161290322580645	0.3333333333333333	0.2903225806451613	0.36666666666666664	0.5074626865671642	0.45901639344262296	0.3333333333333333	0.3050847457627119	0.3728813559322034	0.3	0.3	0.4262295081967213	0.3508771929824561	0.4583333333333333	0.36923076923076925	0.34375	0.5263157894736842	0.7241379310344828	0.3728813559322034	0.19230769230769232	0.40625	0.34375	0.30303030303030304	0.3793103448275862	0.29508196721311475	0.1276595744680851	0.2903225806451613	0.36363636363636365	0.39285714285714285	0.3389830508474576	0.3870967741935484	0.38095238095238093	0.36065573770491804	0.2857142857142857	0.25	0.3384615384615385	0.4489795918367347	0.32786885245901637	0.3548387096774194	0.25396825396825395	0.3870967741935484	0.5	0.29508196721311475	0.3333333333333333	0.26666666666666666	0.1111111111111111	0.3492063492063492	0.3333333333333333	0.42424242424242425	0.4406779661016949	0.26229508196721313	0.36363636363636365	0.30303030303030304	0.3333333333333333	0.39285714285714285	0.3870967741935484	0.3870967741935484	0.4406779661016949	0.5161290322580645	0.23333333333333334	0.3389830508474576	0.43636363636363634	0.3870967741935484	0.4	0.25396825396825395	0.25	0.7	0.3880597014925373	0.3	0.29508196721311475	0.46153846153846156	0.4067796610169492	0.3125	0.711864406779661	0.3	0.3384615384615385	0.38095238095238093	0.25806451612903225	0.36363636363636365	0.4262295081967213	0.4406779661016949	0.42857142857142855	0.5084745762711864	0.3225806451612903	0.3225806451612903	0.25806451612903225	0.4307692307692308	0.4307692307692308	0.27586206896551724	0.3448275862068966	0.49122807017543857	0.4	0.31746031746031744	0.3	0.3389830508474576	0.38596491228070173	0.45901639344262296	0.3492063492063492	0.46153846153846156	0.6774193548387096	0.5	0.36363636363636365	0.27692307692307694	0.43333333333333335	0.3492063492063492	0.25396825396825395	0.6	0.47619047619047616	0.31746031746031744	0.3225806451612903	0.4067796610169492	0.47058823529411764	0.4666666666666667	0.25806451612903225	0.2413793103448276	0.4262295081967213	0.25	0.26229508196721313	0.5245901639344263	0.5714285714285714	0.31746031746031744	0.4528301886792453	0.29508196721311475	0.6101694915254238	0.2413793103448276	0.26229508196721313	0.4666666666666667	1.0	0.3389830508474576	0.32786885245901637	0.375	0.2807017543859649	0.36666666666666664	0.3	0.32786885245901637	0.32727272727272727	0.8070175438596491	0.35714285714285715	0.47058823529411764	0.45614035087719296	0.4230769230769231	0.41379310344827586	0.13043478260869565	0.3225806451612903	0.5666666666666667	0.26229508196721313	0.46808510638297873	0.39344262295081966	0.26229508196721313	0.3076923076923077	0.34375
0.3076923076923077	0.20408163265306123	0.2545454545454545	0.2807017543859649	0.3508771929824561	0.2711864406779661	0.3	0.22641509433962265	0.2641509433962264	0.29508196721311475	0.20689655172413793	0.28125	0.2807017543859649	0.3728813559322034	0.38596491228070173	0.26229508196721313	0.23333333333333334	0.2903225806451613	0.23333333333333334	0.26229508196721313	0.37037037037037035	0.23333333333333334	0.26229508196721313	0.2857142857142857	0.2903225806451613	0.2903225806451613	0.28125	0.26229508196721313	0.3870967741935484	0.27586206896551724	0.25806451612903225	0.26666666666666666	0.2903225806451613	0.32786885245901637	0.32786885245901637	0.3076923076923077	0.23728813559322035	0.2903225806451613	0.2413793103448276	0.2807017543859649	0.2903225806451613	0.23728813559322035	0.32727272727272727	0.3333333333333333	0.3	0.4482758620689655	0.4262295081967213	0.4126984126984127	0.39344262295081966	0.2857142857142857	0.3225806451612903	0.32786885245901637	0.3870967741935484	0.42857142857142855	0.21875	0.21875	0.208955223880597	0.21875	0.28125	0.24242424242424243	0.21875	0.21212121212121213	0.24242424242424243	0.2727272727272727	0.23529411764705882	0.1875	0.29411764705882354	0.15625	0.03773584905660377	0.2903225806451613	0.26229508196721313	0.34375	0.1935483870967742	0.28125	0.21212121212121213	0.15625	0.18461538461538463	0.19047619047619047	0.31746031746031744	0.07272727272727272	0.13114754098360656	0.2413793103448276	0.1875	0.3076923076923077	0.25	0.24615384615384617	0.3333333333333333	0.24242424242424243	0.1875	0.15873015873015872	0.03773584905660377	0.07272727272727272	0.1875	0.18461538461538463	0.23880597014925373	0.2727272727272727	0.2153846153846154	0.24615384615384617	0.21875	0.26865671641791045	0.15384615384615385	0.2153846153846154	0.3384615384615385	0.2608695652173913	0.23529411764705882	0.16666666666666666	0.39344262295081966	0.42105263157894735	0.26229508196721313	0.30303030303030304	0.36923076923076925	0.1694915254237288	0.26229508196721313	0.25396825396825395	0.26666666666666666	0.23333333333333334	0.27692307692307694	0.28125	0.22950819672131148	0.3125	0.46153846153846156	0.1935483870967742	0.26229508196721313	0.2	0.2153846153846154	0.3384615384615385	0.31746031746031744	0.3076923076923077	0.22950819672131148	0.18867924528301888	0.2903225806451613	0.2857142857142857	0.3384615384615385	0.36363636363636365	0.19047619047619047	0.19607843137254902	0.24561403508771928	0.29508196721311475	0.26666666666666666	0.26229508196721313	0.26666666666666666	0.28125	0.21052631578947367	0.2857142857142857	0.1935483870967742	0.25	0.3384615384615385	0.26666666666666666	0.2711864406779661	0.2903225806451613	0.3076923076923077	0.2903225806451613	0.2807017543859649	0.39344262295081966	0.34375	0.2903225806451613	0.34375	0.36923076923076925	0.2857142857142857	0.27586206896551724	0.29508196721311475	0.4	0.4666666666666667	0.2857142857142857	0.2909090909090909	0.40625	0.32786885245901637	0.45614035087719296	0.7636363636363637	0.5555555555555556	0.41935483870967744	0.3	0.36666666666666664	0.42105263157894735	0.24242424242424243	0.19672131147540983	0.25396825396825395	0.3582089552238806	0.19672131147540983	0.2	0.23880597014925373	0.1935483870967742	0.28125	0.045454545454545456	0.23333333333333334	0.23880597014925373	0.26229508196721313	0.2413793103448276	0.19672131147540983	0.24561403508771928	0.3389830508474576	0.16129032258064516	0.13559322033898305	0.12903225806451613	0.3125	0.3076923076923077	0.19672131147540983	0.29850746268656714	0.25	0.13793103448275862	0.3492063492063492	0.22580645161290322	0.4444444444444444	0.21875	0.22950819672131148	0.25806451612903225	0.25396825396825395	0.15625	0.28125	0.25396825396825395	0.24615384615384617	0.2222222222222222	0.19672131147540983	0.16393442622950818	0.2222222222222222	0.28125	0.15625	0.25396825396825395	0.27692307692307694	0.15873015873015872	0.30303030303030304	0.16393442622950818	0.27692307692307694	0.21875	0.2222222222222222	0.2	0.20689655172413793	0.28125	0.24615384615384617	0.2222222222222222	0.2711864406779661	0.23529411764705882	0.15873015873015872	0.24242424242424243	0.3125	0.15625	0.24615384615384617	0.18181818181818182	0.17543859649122806	0.25	0.15873015873015872	0.28125	0.26865671641791045	0.21212121212121213	0.28125	0.25396825396825395	0.2222222222222222	0.06779661016949153	0.25	0.045454545454545456	0.17647058823529413	0.2857142857142857	0.07547169811320754	0.2222222222222222	0.25396825396825395	0.2903225806451613	0.2857142857142857	0.21875	0.2857142857142857	0.03773584905660377	0.24561403508771928	0.1276595744680851	0.25	0.2222222222222222	0.20689655172413793	0.15384615384615385	0.21212121212121213	0.4444444444444444	0.28125	0.2153846153846154	0.3	0.26229508196721313	0.2153846153846154	0.25396825396825395	0.3333333333333333	0.28125	0.4126984126984127	0.23728813559322035	0.25396825396825395	0.25806451612903225	0.2222222222222222	0.27692307692307694	0.1935483870967742	0.24615384615384617	0.16666666666666666	0.20689655172413793	0.2647058823529412	0.21875	0.27692307692307694	0.29508196721311475	0.24242424242424243	0.19047619047619047	0.19047619047619047	0.28125	0.1935483870967742	0.25806451612903225	0.23333333333333334	0.47619047619047616	0.26229508196721313	0.39344262295081966	0.3225806451612903	0.25806451612903225	0.3225806451612903	0.19672131147540983	0.32786885245901637	0.32786885245901637	0.1875	0.26666666666666666	0.21212121212121213	0.2222222222222222	0.3492063492063492	0.21428571428571427	0.24242424242424243	0.2	0.19047619047619047	0.25396825396825395	0.3492063492063492	0.26229508196721313	0.19047619047619047	0.23529411764705882	0.3283582089552239	0.24242424242424243	0.23880597014925373	0.25396825396825395	0.19672131147540983	0.15384615384615385	0.2807017543859649	0.21875	0.1875	0.15384615384615385	0.16129032258064516	0.28125	0.29508196721311475	0.24615384615384617	0.23880597014925373	0.3673469387755102	0.21875	0.28125	0.2727272727272727	0.29850746268656714	0.03773584905660377	0.375	0.25	0.23076923076923078	0.03773584905660377	0.15625	0.2153846153846154	0.3050847457627119	0.23333333333333334	0.19047619047619047	0.36065573770491804	0.2903225806451613	0.13559322033898305	0.2028985507246377	0.32786885245901637	0.2033898305084746	0.19607843137254902	0.15384615384615385	0.038461538461538464	0.36666666666666664	0.23880597014925373	0.19672131147540983	0.19672131147540983	0.38095238095238093	0.2807017543859649	0.2857142857142857	0.22580645161290322	0.2	0.26666666666666666	0.04081632653061224	0.2727272727272727	0.3076923076923077	0.16129032258064516	0.19672131147540983	0.3235294117647059	0.30303030303030304	0.04	0.19672131147540983	0.28125	0.2153846153846154	0.24615384615384617	0.26666666666666666	0.23880597014925373	0.16393442622950818	0.30303030303030304	0.15625	0.25	0.12903225806451613	0.3333333333333333	0.26229508196721313	0.29850746268656714	0.23728813559322035	0.18461538461538463	0.21212121212121213	0.20689655172413793	0.391304347826087	0.38596491228070173	0.23880597014925373	0.2692307692307692	0.3384615384615385	0.2727272727272727	0.3	0.23333333333333334	0.1724137931034483	0.19047619047619047	0.2857142857142857	0.1694915254237288	0.2903225806451613	0.25806451612903225	0.22580645161290322	0.15873015873015872	0.38596491228070173	0.25396825396825395	0.25396825396825395	0.3235294117647059	0.26666666666666666	0.2727272727272727	0.23333333333333334	0.2857142857142857	0.23333333333333334	0.27586206896551724	0.18181818181818182	0.25	0.13559322033898305	0.13333333333333333	0.29850746268656714	0.25	0.23880597014925373	0.3333333333333333	0.26865671641791045	0.27692307692307694	0.28125	0.3870967741935484	0.22580645161290322	0.26229508196721313	0.36363636363636365	0.16666666666666666	0.4482758620689655	0.26666666666666666	0.36	0.21212121212121213	0.3	0.25396825396825395	0.2857142857142857	0.21875	0.0392156862745098	0.28125	0.22580645161290322	0.25396825396825395	0.13793103448275862	0.208955223880597	0.4067796610169492	0.19047619047619047	0.25396825396825395	0.2857142857142857	0.4528301886792453	0.3157894736842105	0.25806451612903225	0.24615384615384617	0.30303030303030304	0.3	0.24615384615384617	0.1875	0.2608695652173913	0.15873015873015872	0.375	0.2	0.21875	0.25396825396825395	0.29508196721311475	0.2807017543859649	0.29508196721311475	0.3157894736842105	0.25	0.29508196721311475	0.23728813559322035	0.25806451612903225	0.21875	0.29850746268656714	0.25	0.21212121212121213	0.2711864406779661	0.3582089552238806	0.2727272727272727	0.21212121212121213	0.10909090909090909	0.25806451612903225	0.2413793103448276	0.24242424242424243	0.26865671641791045	0.2857142857142857	0.12698412698412698	0.28125	0.2727272727272727	0.22950819672131148	0.43636363636363634	0.2903225806451613	0.1875	0.15625	0.25396825396825395	0.21875	0.25396825396825395	0.24615384615384617	0.23333333333333334	0.03773584905660377	0.3389830508474576	0.23529411764705882	0.16129032258064516	0.1875	0.28125	0.21428571428571427	0.25396825396825395	0.25	0.25396825396825395	0.24615384615384617	0.21875	0.18461538461538463	0.1935483870967742	0.2711864406779661	0.2153846153846154	0.3492063492063492	0.19672131147540983	0.15873015873015872	0.26229508196721313	0.2647058823529412	0.1935483870967742	0.23880597014925373	0.23333333333333334	0.23333333333333334	0.29508196721311475	0.29508196721311475	0.25806451612903225	0.4482758620689655	0.2857142857142857	0.24242424242424243	0.24615384615384617	0.27586206896551724	0.3389830508474576	0.4	0.22641509433962265	0.2153846153846154	0.2153846153846154	0.1791044776119403	0.4406779661016949	0.3225806451612903	0.041666666666666664	0.2857142857142857	0.4642857142857143	0.45614035087719296	0.3	0.3492063492063492	0.3125	0.3225806451612903	0.21875	0.3157894736842105	0.18181818181818182	0.24	0.2903225806451613	0.25396825396825395	0.28125	0.2857142857142857	0.27692307692307694	0.1935483870967742	0.26865671641791045	0.16393442622950818	0.03636363636363636	0.21875	0.23880597014925373	0.26865671641791045	0.26666666666666666	0.12903225806451613	0.3582089552238806	0.208955223880597	0.32786885245901637	0.49122807017543857	0.2857142857142857	0.31746031746031744	0.43333333333333335	0.2857142857142857	0.19672131147540983	0.26666666666666666	0.32142857142857145	0.25396825396825395	0.26229508196721313	0.3125	0.15384615384615385	0.26229508196721313	0.23529411764705882	0.32786885245901637	0.2903225806451613	0.24242424242424243	0.5	0.2153846153846154	0.26666666666666666	0.26229508196721313	0.24242424242424243	0.25	0.2857142857142857	0.17857142857142858	0.25806451612903225	0.23333333333333334	0.3508771929824561	0.3333333333333333	0.2222222222222222	0.2222222222222222	0.31746031746031744	0.2727272727272727	0.24242424242424243	0.3050847457627119	0.3050847457627119	0.3103448275862069	0.29508196721311475	0.1875	0.32786885245901637	0.23333333333333334	0.20689655172413793	0.22580645161290322	0.1875	0.24242424242424243	0.25396825396825395	0.2222222222222222	0.17857142857142858	0.2727272727272727	0.22950819672131148	0.28125	0.1875	0.26229508196721313	0.28125	0.25	0.2222222222222222	0.26666666666666666	0.38461538461538464	0.5245901639344263	0.2857142857142857	0.1694915254237288	0.2903225806451613	0.17543859649122806	0.25806451612903225	0.3225806451612903	0.40625	0.21875	0.37037037037037035	0.25806451612903225	0.26666666666666666	0.1694915254237288	0.2903225806451613	0.26229508196721313	0.3389830508474576	1.0	0.1935483870967742	0.24615384615384617	0.20689655172413793	0.16393442622950818	0.26229508196721313	0.2903225806451613	0.32142857142857145	0.27586206896551724	0.5614035087719298	0.5	0.2413793103448276	0.41509433962264153	0.3389830508474576	0.0425531914893617	0.2222222222222222	0.29508196721311475	0.25806451612903225	0.20833333333333334	0.25806451612903225	0.25806451612903225	0.21212121212121213	0.2153846153846154
0.4444444444444444	0.35294117647058826	0.3508771929824561	0.3389830508474576	0.5084745762711864	0.4262295081967213	0.3548387096774194	0.4	0.43636363636363634	0.3492063492063492	0.5333333333333333	0.3333333333333333	0.3389830508474576	0.29508196721311475	0.3050847457627119	0.31746031746031744	0.3870967741935484	0.40625	0.25806451612903225	0.4444444444444444	0.32142857142857145	0.1935483870967742	0.2222222222222222	0.3076923076923077	0.3125	0.15625	0.2727272727272727	0.31746031746031744	0.40625	0.26666666666666666	0.1875	0.22580645161290322	0.4375	0.2857142857142857	0.47619047619047616	0.37037037037037035	0.19672131147540983	0.21875	0.23333333333333334	0.23728813559322035	0.375	0.6229508196721312	0.24561403508771928	0.2903225806451613	0.2903225806451613	0.3333333333333333	0.2857142857142857	0.27692307692307694	0.38095238095238093	0.3793103448275862	0.5625	0.2857142857142857	0.28125	0.41379310344827586	0.2727272727272727	0.21212121212121213	0.3188405797101449	0.3333333333333333	0.3333333333333333	0.35294117647058826	0.30303030303030304	0.29411764705882354	0.4117647058823529	0.4117647058823529	0.34285714285714286	0.3333333333333333	0.3142857142857143	0.24242424242424243	0.32727272727272727	0.1875	0.15873015873015872	0.24242424242424243	0.25	0.24242424242424243	0.2647058823529412	0.21212121212121213	0.208955223880597	0.27692307692307694	0.3384615384615385	0.3157894736842105	0.47619047619047616	0.43333333333333335	0.30303030303030304	0.29850746268656714	0.24242424242424243	0.26865671641791045	0.35294117647058826	0.2647058823529412	0.30303030303030304	0.2153846153846154	0.36363636363636365	0.3508771929824561	0.3939393939393939	0.208955223880597	0.3188405797101449	0.3235294117647059	0.3880597014925373	0.3880597014925373	0.30303030303030304	0.3188405797101449	0.208955223880597	0.208955223880597	0.26865671641791045	0.28169014084507044	0.3142857142857143	0.3225806451612903	0.4444444444444444	0.2711864406779661	0.2222222222222222	0.35294117647058826	0.23880597014925373	0.19672131147540983	0.25396825396825395	0.27692307692307694	0.3548387096774194	0.4838709677419355	0.3283582089552239	0.3939393939393939	0.38095238095238093	0.42424242424242425	0.417910447761194	0.5	0.2222222222222222	0.41935483870967744	0.3283582089552239	0.26865671641791045	0.3076923076923077	0.29850746268656714	0.2857142857142857	0.5454545454545454	0.28125	0.24615384615384617	0.23880597014925373	0.2647058823529412	0.24615384615384617	0.5660377358490566	0.4406779661016949	0.47619047619047616	0.25806451612903225	0.2857142857142857	0.45161290322580644	0.3333333333333333	0.4406779661016949	0.36923076923076925	0.21875	0.30303030303030304	0.23880597014925373	0.1935483870967742	0.22950819672131148	0.28125	0.3283582089552239	0.375	0.6101694915254238	0.47619047619047616	0.21212121212121213	0.1875	0.21212121212121213	0.208955223880597	0.18461538461538463	0.2	0.25396825396825395	0.1935483870967742	0.22580645161290322	0.4	0.3508771929824561	0.24242424242424243	0.2222222222222222	0.2711864406779661	0.21052631578947367	0.2857142857142857	0.25	0.41935483870967744	0.3225806451612903	0.23728813559322035	0.4411764705882353	0.6031746031746031	0.5538461538461539	0.6666666666666666	0.6031746031746031	0.6451612903225806	0.5217391304347826	0.5	0.48484848484848486	0.43478260869565216	0.4838709677419355	0.37681159420289856	0.09523809523809523	0.13333333333333333	0.12698412698412698	0.13559322033898305	0.19672131147540983	0.40625	0.5245901639344263	0.46875	0.18181818181818182	0.3283582089552239	0.5079365079365079	0.3188405797101449	0.48484848484848486	0.6	0.3076923076923077	0.3125	0.3384615384615385	0.24242424242424243	0.4126984126984127	0.21875	0.15384615384615385	0.45454545454545453	0.18181818181818182	0.18461538461538463	0.1791044776119403	0.2153846153846154	0.3492063492063492	0.2222222222222222	0.24615384615384617	0.2727272727272727	0.24242424242424243	0.18461538461538463	0.208955223880597	0.5230769230769231	0.38235294117647056	0.3492063492063492	0.23880597014925373	0.3333333333333333	0.24615384615384617	0.3548387096774194	0.26666666666666666	0.21212121212121213	0.417910447761194	0.3076923076923077	0.19672131147540983	0.22857142857142856	0.2153846153846154	0.29411764705882354	0.3333333333333333	0.24242424242424243	0.3283582089552239	0.3235294117647059	0.1694915254237288	0.21212121212121213	0.18461538461538463	0.24242424242424243	0.34782608695652173	0.2647058823529412	0.30303030303030304	0.4	0.2153846153846154	0.19672131147540983	0.2727272727272727	0.30434782608695654	0.3142857142857143	0.15384615384615385	0.2545454545454545	0.24615384615384617	0.3384615384615385	0.15625	0.2153846153846154	0.36363636363636365	0.18461538461538463	0.2545454545454545	0.2033898305084746	0.2857142857142857	0.41379310344827586	0.6071428571428571	0.6	0.5185185185185185	0.35294117647058826	0.2857142857142857	0.36363636363636365	0.3283582089552239	0.22580645161290322	0.3492063492063492	0.5373134328358209	0.3076923076923077	0.22580645161290322	0.2727272727272727	0.3076923076923077	0.32786885245901637	0.2153846153846154	0.4375	0.49230769230769234	0.47761194029850745	0.21875	0.47761194029850745	0.4838709677419355	0.6	0.4857142857142857	0.36363636363636365	0.44776119402985076	0.4126984126984127	0.5882352941176471	0.7384615384615385	0.4307692307692308	0.30303030303030304	0.46875	0.53125	0.2903225806451613	0.3076923076923077	0.2222222222222222	0.19047619047619047	0.25	0.34375	0.25	0.2222222222222222	0.38095238095238093	0.15873015873015872	0.42424242424242425	0.25806451612903225	0.2647058823529412	0.5230769230769231	0.18461538461538463	0.5172413793103449	0.29411764705882354	0.16129032258064516	0.15384615384615385	0.24615384615384617	0.18461538461538463	0.3492063492063492	0.4	0.2571428571428571	0.2318840579710145	0.29411764705882354	0.2318840579710145	0.4307692307692308	0.25396825396825395	0.208955223880597	0.1694915254237288	0.42424242424242425	0.21212121212121213	0.29850746268656714	0.15625	0.21212121212121213	0.2222222222222222	0.26865671641791045	0.2898550724637681	0.27450980392156865	0.3939393939393939	0.24242424242424243	0.3235294117647059	0.37681159420289856	0.36363636363636365	0.15151515151515152	0.18181818181818182	0.4074074074074074	0.36363636363636365	0.42424242424242425	0.29850746268656714	0.19672131147540983	0.22580645161290322	0.2153846153846154	0.2857142857142857	0.28125	0.4262295081967213	0.30985915492957744	0.47619047619047616	0.29508196721311475	0.5660377358490566	0.208955223880597	0.2222222222222222	0.3870967741935484	0.3188405797101449	0.2222222222222222	0.31746031746031744	0.27692307692307694	0.23728813559322035	0.18461538461538463	0.4375	0.5483870967741935	0.41935483870967744	0.39215686274509803	0.23529411764705882	0.3582089552238806	0.21875	0.31746031746031744	0.2857142857142857	0.17647058823529413	0.2692307692307692	0.7936507936507936	0.42424242424242425	0.26865671641791045	0.5373134328358209	0.22580645161290322	0.4057971014492754	0.6031746031746031	0.3235294117647059	0.5757575757575758	0.2727272727272727	0.3125	0.4411764705882353	0.19047619047619047	0.43478260869565216	0.4918032786885246	0.3582089552238806	0.3235294117647059	0.5	0.3333333333333333	0.3728813559322034	0.2028985507246377	0.3333333333333333	0.3582089552238806	0.20588235294117646	0.1935483870967742	0.3225806451612903	0.4666666666666667	0.6461538461538462	0.36923076923076925	0.32786885245901637	0.375	0.21875	0.21875	0.24615384615384617	0.3050847457627119	0.24615384615384617	0.24615384615384617	0.2571428571428571	0.12903225806451613	0.29411764705882354	0.12903225806451613	0.5230769230769231	0.1935483870967742	0.2	0.3508771929824561	0.21212121212121213	0.5245901639344263	0.6129032258064516	0.4057971014492754	0.5454545454545454	0.37681159420289856	0.5	0.34782608695652173	0.23880597014925373	0.3939393939393939	0.34375	0.21875	0.15873015873015872	0.35294117647058826	0.16129032258064516	0.3	0.2903225806451613	0.4230769230769231	0.23529411764705882	0.22580645161290322	0.2153846153846154	0.2153846153846154	0.21212121212121213	0.37735849056603776	0.3333333333333333	0.5	0.4307692307692308	0.7	0.34782608695652173	0.26229508196721313	0.27692307692307694	0.24615384615384617	0.5230769230769231	0.2909090909090909	0.2711864406779661	0.21875	0.3283582089552239	0.29411764705882354	0.1935483870967742	0.14925373134328357	0.5454545454545454	0.4225352112676056	0.6153846153846154	0.21212121212121213	0.3225806451612903	0.6060606060606061	0.24615384615384617	0.4444444444444444	0.4067796610169492	0.2857142857142857	0.3050847457627119	0.3103448275862069	0.2222222222222222	0.6229508196721312	0.3125	0.2727272727272727	0.4057971014492754	0.18181818181818182	0.3235294117647059	0.29508196721311475	0.2608695652173913	0.23529411764705882	0.23529411764705882	0.5263157894736842	0.1875	0.23333333333333334	0.38235294117647056	0.3188405797101449	0.5230769230769231	0.4307692307692308	0.24242424242424243	0.29411764705882354	0.2857142857142857	0.21052631578947367	0.4375	0.21212121212121213	0.30303030303030304	0.24615384615384617	0.2727272727272727	0.4	0.417910447761194	0.4838709677419355	0.2545454545454545	0.22950819672131148	0.3142857142857143	0.34375	0.2727272727272727	0.30303030303030304	0.5172413793103449	0.27692307692307694	0.24242424242424243	0.27692307692307694	0.208955223880597	0.48484848484848486	0.44776119402985076	0.28125	0.26229508196721313	0.3582089552238806	0.36923076923076925	0.2222222222222222	0.2153846153846154	0.2222222222222222	0.34285714285714286	0.3125	0.2608695652173913	0.16129032258064516	0.25806451612903225	0.5396825396825397	0.2222222222222222	0.34375	0.2	0.23529411764705882	0.5294117647058824	0.26865671641791045	0.3	0.22950819672131148	0.2903225806451613	0.4	0.3283582089552239	0.3283582089552239	0.4057971014492754	0.22950819672131148	0.21875	0.4	0.18461538461538463	0.20689655172413793	0.3050847457627119	0.25806451612903225	0.27692307692307694	0.21212121212121213	0.15625	0.3333333333333333	0.3728813559322034	0.4411764705882353	0.38461538461538464	0.25	0.24615384615384617	0.15151515151515152	0.2153846153846154	0.44776119402985076	0.15625	0.2898550724637681	0.7619047619047619	0.3508771929824561	0.2727272727272727	0.2608695652173913	0.5217391304347826	0.3870967741935484	0.71875	0.34782608695652173	0.4057971014492754	0.19047619047619047	0.23728813559322035	0.24615384615384617	0.36923076923076925	0.25806451612903225	0.24615384615384617	0.12698412698412698	0.22580645161290322	0.2413793103448276	0.5538461538461539	0.5396825396825397	0.21212121212121213	0.23880597014925373	0.31746031746031744	0.45714285714285713	0.15873015873015872	0.21875	0.5882352941176471	0.3548387096774194	0.3283582089552239	0.2903225806451613	0.2222222222222222	0.3235294117647059	0.2727272727272727	0.15384615384615385	0.6206896551724138	0.28125	0.45161290322580644	0.5084745762711864	0.3225806451612903	0.3076923076923077	0.36923076923076925	0.2153846153846154	0.5294117647058824	0.5294117647058824	0.16393442622950818	0.22950819672131148	0.4666666666666667	0.4126984126984127	0.45454545454545453	0.2222222222222222	0.3548387096774194	0.5333333333333333	0.28125	0.48484848484848486	0.29411764705882354	0.6153846153846154	0.3829787234042553	0.6206896551724138	0.20588235294117646	0.2857142857142857	0.24242424242424243	0.5454545454545454	0.2857142857142857	0.2727272727272727	0.18181818181818182	0.3076923076923077	0.22580645161290322	0.3333333333333333	0.25396825396825395	0.18461538461538463	0.7540983606557377	0.28125	0.5084745762711864	0.15625	0.40625	0.36363636363636365	0.3939393939393939	0.32142857142857145	0.15625	0.45161290322580644	0.13114754098360656	0.21875	0.25396825396825395	0.32786885245901637	0.1935483870967742	1.0	0.26865671641791045	0.23333333333333334	0.6984126984126984	0.19047619047619047	0.21875	0.3793103448275862	0.3333333333333333	0.3050847457627119	0.3333333333333333	0.7	0.2909090909090909	0.26229508196721313	0.40816326530612246	0.24615384615384617	0.3492063492063492	0.15625	0.36	0.21875	0.1875	0.3235294117647059	0.26865671641791045
0.21052631578947367	0.2962962962962963	0.26666666666666666	0.41935483870967744	0.25806451612903225	0.25	0.4	0.27586206896551724	0.20689655172413793	0.30303030303030304	0.25396825396825395	0.37681159420289856	0.3548387096774194	0.3125	0.2903225806451613	0.36363636363636365	0.24615384615384617	0.3582089552238806	0.4	0.2727272727272727	0.3389830508474576	0.36923076923076925	0.3333333333333333	0.4117647058823529	0.3880597014925373	0.417910447761194	0.3188405797101449	0.3939393939393939	0.26865671641791045	0.38095238095238093	0.3582089552238806	0.36923076923076925	0.3880597014925373	0.36363636363636365	0.2727272727272727	0.2807017543859649	0.34375	0.3582089552238806	0.3492063492063492	0.25806451612903225	0.3582089552238806	0.21875	0.3333333333333333	0.3076923076923077	0.36923076923076925	0.2857142857142857	0.30303030303030304	0.29411764705882354	0.36363636363636365	0.32786885245901637	0.29850746268656714	0.30303030303030304	0.3283582089552239	0.29508196721311475	0.463768115942029	0.4927536231884058	0.4722222222222222	0.6086956521739131	0.4927536231884058	0.5633802816901409	0.5797101449275363	0.6197183098591549	0.4225352112676056	0.5352112676056338	0.6301369863013698	0.5217391304347826	0.547945205479452	0.6086956521739131	0.3448275862068966	0.5074626865671642	0.42424242424242425	0.34782608695652173	0.3582089552238806	0.3188405797101449	0.3380281690140845	0.43478260869565216	0.42857142857142855	0.4411764705882353	0.5	0.3333333333333333	0.42424242424242425	0.4126984126984127	0.5797101449275363	0.7428571428571429	0.34782608695652173	0.42857142857142855	0.4225352112676056	0.5070422535211268	0.4927536231884058	0.4411764705882353	0.2413793103448276	0.23333333333333334	0.4927536231884058	0.5142857142857142	0.75	0.647887323943662	0.6571428571428571	0.7428571428571429	0.5797101449275363	0.5277777777777778	0.5142857142857142	0.4857142857142857	0.5142857142857142	0.4594594594594595	0.4657534246575342	0.36923076923076925	0.2727272727272727	0.2903225806451613	0.48484848484848486	0.36619718309859156	0.34285714285714286	0.375	0.45454545454545453	0.47058823529411764	0.4	0.24615384615384617	0.45714285714285713	0.4057971014492754	0.3333333333333333	0.37681159420289856	0.34285714285714286	0.23880597014925373	0.3333333333333333	0.3384615384615385	0.4	0.34285714285714286	0.3235294117647059	0.37142857142857144	0.42424242424242425	0.27586206896551724	0.3880597014925373	0.35294117647058826	0.4857142857142857	0.36619718309859156	0.4117647058823529	0.25	0.3225806451612903	0.3333333333333333	0.3384615384615385	0.36363636363636365	0.36923076923076925	0.4057971014492754	0.25806451612903225	0.38235294117647056	0.417910447761194	0.37681159420289856	0.4857142857142857	0.46153846153846156	0.3125	0.3283582089552239	0.3142857142857143	0.3582089552238806	0.22580645161290322	0.2727272727272727	0.4057971014492754	0.26865671641791045	0.3188405797101449	0.34285714285714286	0.2647058823529412	0.3492063492063492	0.36363636363636365	0.4	0.27692307692307694	0.35294117647058826	0.36666666666666664	0.34782608695652173	0.3333333333333333	0.22580645161290322	0.23333333333333334	0.23728813559322035	0.3582089552238806	0.2153846153846154	0.27692307692307694	0.25806451612903225	0.4225352112676056	0.30303030303030304	0.35294117647058826	0.3611111111111111	0.36363636363636365	0.24615384615384617	0.3611111111111111	0.3880597014925373	0.43478260869565216	0.24489795918367346	0.49230769230769234	0.4166666666666667	0.24242424242424243	0.25396825396825395	0.3333333333333333	0.3548387096774194	0.375	0.26865671641791045	0.28125	0.26865671641791045	0.37681159420289856	0.34285714285714286	0.2727272727272727	0.3611111111111111	0.2608695652173913	0.31746031746031744	0.3235294117647059	0.3582089552238806	0.2647058823529412	0.37681159420289856	0.42424242424242425	0.3283582089552239	0.4117647058823529	0.2898550724637681	0.37681159420289856	0.38235294117647056	0.37142857142857144	0.3235294117647059	0.24242424242424243	0.42424242424242425	0.4117647058823529	0.43478260869565216	0.43478260869565216	0.4117647058823529	0.42857142857142855	0.3235294117647059	0.39436619718309857	0.21212121212121213	0.34285714285714286	0.4057971014492754	0.38235294117647056	0.36923076923076925	0.38095238095238093	0.34782608695652173	0.42857142857142855	0.4411764705882353	0.375	0.3835616438356164	0.38235294117647056	0.39436619718309857	0.2898550724637681	0.43478260869565216	0.4	0.4788732394366197	0.3870967741935484	0.2898550724637681	0.35294117647058826	0.4057971014492754	0.3611111111111111	0.3380281690140845	0.37681159420289856	0.4117647058823529	0.4411764705882353	0.21875	0.43478260869565216	0.2857142857142857	0.3561643835616438	0.3235294117647059	0.2413793103448276	0.4117647058823529	0.4411764705882353	0.3880597014925373	0.35294117647058826	0.4927536231884058	0.47058823529411764	0.27586206896551724	0.5161290322580645	0.2692307692307692	0.22950819672131148	0.23728813559322035	0.25396825396825395	0.24561403508771928	0.647887323943662	0.3389830508474576	0.37681159420289856	0.2571428571428571	0.4	0.30303030303030304	0.37142857142857144	0.29411764705882354	0.3076923076923077	0.37681159420289856	0.3235294117647059	0.28125	0.38235294117647056	0.3283582089552239	0.38235294117647056	0.37142857142857144	0.417910447761194	0.4	0.27692307692307694	0.31746031746031744	0.410958904109589	0.2898550724637681	0.37142857142857144	0.3333333333333333	0.39436619718309857	0.29411764705882354	0.29411764705882354	0.4057971014492754	0.26865671641791045	0.26865671641791045	0.4307692307692308	0.2647058823529412	0.42424242424242425	0.24242424242424243	0.3582089552238806	0.44776119402985076	0.3283582089552239	0.3939393939393939	0.3333333333333333	0.5454545454545454	0.4057971014492754	0.3076923076923077	0.647887323943662	0.2647058823529412	0.3235294117647059	0.26229508196721313	0.704225352112676	0.4307692307692308	0.35294117647058826	0.38235294117647056	0.35294117647058826	0.30303030303030304	0.38235294117647056	0.6027397260273972	0.3333333333333333	0.5352112676056338	0.5	0.4117647058823529	0.3333333333333333	0.5142857142857142	0.3548387096774194	0.3188405797101449	0.43478260869565216	0.42857142857142855	0.29850746268656714	0.37681159420289856	0.3333333333333333	0.45714285714285713	0.3888888888888889	0.2962962962962963	0.4057971014492754	0.4057971014492754	0.704225352112676	0.5277777777777778	0.3448275862068966	0.37681159420289856	0.34782608695652173	0.2807017543859649	0.3448275862068966	0.37681159420289856	0.6	0.3125	0.4	0.5294117647058824	0.30303030303030304	0.3582089552238806	0.4375	0.5405405405405406	0.3333333333333333	0.4375	0.25	0.37142857142857144	0.24561403508771928	0.3076923076923077	0.6388888888888888	0.3939393939393939	0.2727272727272727	0.29411764705882354	0.2903225806451613	0.2647058823529412	0.417910447761194	0.27692307692307694	0.36923076923076925	0.2222222222222222	0.39436619718309857	0.37142857142857144	0.5373134328358209	0.24242424242424243	0.7397260273972602	0.30985915492957744	0.21818181818181817	0.2727272727272727	0.4057971014492754	0.2857142857142857	0.34285714285714286	0.3384615384615385	0.3888888888888889	0.30303030303030304	0.5352112676056338	0.3188405797101449	0.4057971014492754	0.3880597014925373	0.36619718309859156	0.30303030303030304	0.4166666666666667	0.28125	0.4	0.647887323943662	0.25396825396825395	0.23529411764705882	0.3870967741935484	0.3888888888888889	0.21052631578947367	0.3142857142857143	0.30985915492957744	0.36923076923076925	0.36923076923076925	0.31746031746031744	0.2647058823529412	0.35294117647058826	0.28125	0.3582089552238806	0.417910447761194	0.3880597014925373	0.4117647058823529	0.3225806451612903	0.3235294117647059	0.38235294117647056	0.684931506849315	0.3384615384615385	0.36619718309859156	0.27692307692307694	0.35294117647058826	0.3384615384615385	0.4444444444444444	0.3333333333333333	0.3188405797101449	0.28125	0.3076923076923077	0.4722222222222222	0.43478260869565216	0.4166666666666667	0.36619718309859156	0.2777777777777778	0.4857142857142857	0.463768115942029	0.3582089552238806	0.3582089552238806	0.3333333333333333	0.39436619718309857	0.36923076923076925	0.2857142857142857	0.36923076923076925	0.2545454545454545	0.5352112676056338	0.4	0.38235294117647056	0.35294117647058826	0.43478260869565216	0.35714285714285715	0.4057971014492754	0.3880597014925373	0.5294117647058824	0.31746031746031744	0.3611111111111111	0.3125	0.5	0.38235294117647056	0.5	0.2413793103448276	0.3225806451612903	0.3283582089552239	0.5714285714285714	0.704225352112676	0.36923076923076925	0.34285714285714286	0.37681159420289856	0.3783783783783784	0.3235294117647059	0.3188405797101449	0.5846153846153846	0.37681159420289856	0.4117647058823529	0.3333333333333333	0.25806451612903225	0.3939393939393939	0.3225806451612903	0.36065573770491804	0.3333333333333333	0.21875	0.3582089552238806	0.34782608695652173	0.3611111111111111	0.34782608695652173	0.5915492957746479	0.3125	0.3611111111111111	0.5070422535211268	0.5070422535211268	0.26666666666666666	0.3880597014925373	0.3492063492063492	0.4788732394366197	0.5	0.35294117647058826	0.3235294117647059	0.4057971014492754	0.6197183098591549	0.36363636363636365	0.26666666666666666	0.47761194029850745	0.4927536231884058	0.43478260869565216	0.4117647058823529	0.5507246376811594	0.35294117647058826	0.45714285714285713	0.24615384615384617	0.2413793103448276	0.375	0.3287671232876712	0.417910447761194	0.37681159420289856	0.463768115942029	0.22950819672131148	0.4411764705882353	0.3188405797101449	0.38235294117647056	0.4	0.43478260869565216	0.42857142857142855	0.5671641791044776	0.40625	0.42857142857142855	0.35294117647058826	0.42424242424242425	0.4411764705882353	0.3939393939393939	0.3287671232876712	0.3880597014925373	0.6944444444444444	0.4307692307692308	0.36923076923076925	0.3939393939393939	0.3333333333333333	0.3582089552238806	0.2222222222222222	0.37037037037037035	0.39436619718309857	0.5428571428571428	0.3492063492063492	0.3125	0.27692307692307694	0.1724137931034483	0.6571428571428571	0.42857142857142855	0.3888888888888889	0.34375	0.3283582089552239	0.22641509433962265	0.38235294117647056	0.22950819672131148	0.25806451612903225	0.4	0.35294117647058826	0.3188405797101449	0.3880597014925373	0.5217391304347826	0.22580645161290322	0.4507042253521127	0.2909090909090909	0.29850746268656714	0.4117647058823529	0.3188405797101449	0.3235294117647059	0.4	0.3582089552238806	0.3888888888888889	0.2727272727272727	0.23333333333333334	0.6666666666666666	0.3888888888888889	0.4166666666666667	0.36923076923076925	0.29850746268656714	0.75	0.5833333333333334	0.3333333333333333	0.2903225806451613	0.38235294117647056	0.3235294117647059	0.27692307692307694	0.4117647058823529	0.30303030303030304	0.36923076923076925	0.36065573770491804	0.4411764705882353	0.3939393939393939	0.34782608695652173	0.5428571428571428	0.3333333333333333	0.3835616438356164	0.3939393939393939	0.47761194029850745	0.39436619718309857	0.27692307692307694	0.5428571428571428	0.36923076923076925	0.36363636363636365	0.647887323943662	0.5507246376811594	0.29411764705882354	0.32786885245901637	0.44776119402985076	0.46153846153846156	0.22580645161290322	0.27692307692307694	0.5882352941176471	0.6470588235294118	0.35294117647058826	0.4225352112676056	0.4225352112676056	0.375	0.375	0.25396825396825395	0.24242424242424243	0.4057971014492754	0.3333333333333333	0.7076923076923077	0.25396825396825395	0.3880597014925373	0.37681159420289856	0.36619718309859156	0.4117647058823529	0.28	0.32786885245901637	0.36619718309859156	0.42424242424242425	0.34782608695652173	0.2608695652173913	0.3939393939393939	0.37681159420289856	0.4057971014492754	0.4411764705882353	0.49230769230769234	0.3508771929824561	0.2727272727272727	0.35294117647058826	0.28125	0.3582089552238806	0.25806451612903225	0.3283582089552239	0.3582089552238806	0.34782608695652173	0.6376811594202898	0.3389830508474576	0.5373134328358209	0.36923076923076925	0.3125	0.3283582089552239	0.3939393939393939	0.375	0.24615384615384617	0.26865671641791045	1.0	0.3492063492063492	0.30303030303030304	0.3333333333333333	0.3582089552238806	0.19672131147540983	0.4126984126984127	0.22580645161290322	0.3157894736842105	0.25396825396825395	0.3448275862068966	0.34375	0.38461538461538464	0.4411764705882353	0.3939393939393939	0.3880597014925373	0.3018867924528302	0.417910447761194	0.3283582089552239	0.5915492957746479	0.6857142857142857
0.28	0.2553191489361702	0.22641509433962265	0.32727272727272727	0.21818181818181817	0.24561403508771928	0.3103448275862069	0.23529411764705882	0.27450980392156865	0.3728813559322034	0.2857142857142857	0.3870967741935484	0.4	0.3508771929824561	0.4	0.5423728813559322	0.2413793103448276	0.3	0.6551724137931034	0.3050847457627119	0.38461538461538464	0.4827586206896552	0.3389830508474576	0.32786885245901637	0.4	0.3333333333333333	0.3225806451612903	0.4067796610169492	0.4666666666666667	0.35714285714285715	0.5333333333333333	0.5172413793103449	0.3	0.2711864406779661	0.3050847457627119	0.4	0.49122807017543857	0.4	0.42857142857142855	0.7636363636363637	0.3333333333333333	0.24561403508771928	0.3018867924528302	0.3448275862068966	0.41379310344827586	0.2857142857142857	0.2711864406779661	0.39344262295081966	0.3389830508474576	0.2962962962962963	0.3	0.3728813559322034	0.3333333333333333	0.2962962962962963	0.3225806451612903	0.3548387096774194	0.24615384615384617	0.3548387096774194	0.3870967741935484	0.375	0.3225806451612903	0.53125	0.21875	0.1875	0.36363636363636365	0.22580645161290322	0.42424242424242425	0.45161290322580644	0.0392156862745098	0.43333333333333335	0.2711864406779661	0.2903225806451613	0.5333333333333333	0.3225806451612903	0.21875	0.5161290322580645	0.4444444444444444	0.6557377049180327	0.19672131147540983	0.03773584905660377	0.23728813559322035	0.14285714285714285	0.3548387096774194	0.2857142857142857	0.22580645161290322	0.3492063492063492	0.34375	0.46875	0.6451612903225806	0.45901639344262296	0.0392156862745098	0.03773584905660377	0.5483870967741935	0.4126984126984127	0.24615384615384617	0.3125	0.25396825396825395	0.2857142857142857	0.2903225806451613	0.3384615384615385	0.5396825396825397	0.38095238095238093	0.2857142857142857	0.26865671641791045	0.36363636363636365	0.1724137931034483	0.3050847457627119	0.32727272727272727	0.3389830508474576	0.3125	0.31746031746031744	0.7368421052631579	0.3050847457627119	0.32786885245901637	0.4482758620689655	0.2413793103448276	0.2857142857142857	0.25806451612903225	0.3389830508474576	0.22580645161290322	0.2857142857142857	0.23333333333333334	0.23728813559322035	0.3793103448275862	0.4126984126984127	0.31746031746031744	0.36065573770491804	0.31746031746031744	0.5084745762711864	0.27450980392156865	0.5333333333333333	0.5245901639344263	0.3492063492063492	0.3125	0.6557377049180327	0.2857142857142857	0.36363636363636365	0.3389830508474576	0.3103448275862069	0.4067796610169492	0.3448275862068966	0.3870967741935484	0.2909090909090909	0.32786885245901637	0.43333333333333335	0.3548387096774194	0.3492063492063492	0.3448275862068966	0.24561403508771928	0.3	0.31746031746031744	0.3333333333333333	0.2545454545454545	0.3050847457627119	0.41935483870967744	0.4666666666666667	0.5483870967741935	0.3492063492063492	0.4918032786885246	0.39285714285714285	0.6101694915254238	0.6206896551724138	0.2413793103448276	0.39344262295081966	0.3018867924528302	0.3548387096774194	0.3389830508474576	0.2545454545454545	0.22641509433962265	0.19230769230769232	0.26666666666666666	0.2413793103448276	0.3793103448275862	0.2545454545454545	0.3125	0.2033898305084746	0.32786885245901637	0.24615384615384617	0.3050847457627119	0.1724137931034483	0.3384615384615385	0.36666666666666664	0.3870967741935484	0.047619047619047616	0.3103448275862069	0.24615384615384617	0.2711864406779661	0.32142857142857145	0.6440677966101694	0.6181818181818182	0.3157894736842105	0.16666666666666666	0.17543859649122806	0.23333333333333334	0.3225806451612903	0.31746031746031744	0.23728813559322035	0.3076923076923077	0.22580645161290322	0.25	0.29508196721311475	0.3	0.22950819672131148	0.3870967741935484	0.3050847457627119	0.26666666666666666	0.5573770491803278	0.22580645161290322	0.3870967741935484	0.5573770491803278	0.31746031746031744	0.26229508196721313	0.23728813559322035	0.3389830508474576	0.4262295081967213	0.5806451612903226	0.5161290322580645	0.5573770491803278	0.2857142857142857	0.22950819672131148	0.3125	0.23728813559322035	0.4444444444444444	0.3225806451612903	0.45901639344262296	0.3448275862068966	0.35714285714285715	0.2903225806451613	0.31746031746031744	0.22950819672131148	0.2807017543859649	0.2727272727272727	0.29508196721311475	0.3125	0.3225806451612903	0.3870967741935484	0.31746031746031744	0.625	0.4727272727272727	0.45161290322580644	0.5573770491803278	0.3225806451612903	0.24615384615384617	0.28125	0.3548387096774194	0.29508196721311475	0.39344262295081966	0.03508771929824561	0.41935483870967744	0.047619047619047616	0.30303030303030304	0.32786885245901637	0.0392156862745098	0.39344262295081966	0.32786885245901637	0.26666666666666666	0.36065573770491804	0.25806451612903225	0.32786885245901637	0.0392156862745098	0.509090909090909	0.17777777777777778	0.25925925925925924	0.2692307692307692	0.2857142857142857	0.28	0.3125	0.2692307692307692	0.2903225806451613	0.15873015873015872	0.3793103448275862	0.2711864406779661	0.2222222222222222	0.4918032786885246	0.41379310344827586	0.5806451612903226	0.29508196721311475	0.42105263157894735	0.29508196721311475	0.3333333333333333	0.29508196721311475	0.2857142857142857	0.4666666666666667	0.31746031746031744	0.20689655172413793	0.17857142857142858	0.2727272727272727	0.12903225806451613	0.25396825396825395	0.3050847457627119	0.3125	0.19672131147540983	0.26229508196721313	0.5483870967741935	0.23333333333333334	0.26666666666666666	0.3448275862068966	0.29508196721311475	0.5084745762711864	0.4406779661016949	0.3	0.5333333333333333	0.3333333333333333	0.4745762711864407	0.4067796610169492	0.4067796610169492	0.3870967741935484	0.2413793103448276	0.25	0.22950819672131148	0.39344262295081966	0.25925925925925924	0.3125	0.5517241379310345	0.45901639344262296	0.6557377049180327	0.36065573770491804	0.13559322033898305	0.22950819672131148	0.2727272727272727	0.4	0.28125	0.5230769230769231	0.29508196721311475	0.6101694915254238	0.5396825396825397	0.2909090909090909	0.22580645161290322	0.5806451612903226	0.5396825396825397	0.3	0.3870967741935484	0.3728813559322034	0.5396825396825397	0.3384615384615385	0.3404255319148936	0.3870967741935484	0.6129032258064516	0.28125	0.27692307692307694	0.0392156862745098	0.25806451612903225	0.5483870967741935	0.24	0.0392156862745098	0.22580645161290322	0.31746031746031744	0.24561403508771928	0.6206896551724138	0.45901639344262296	0.3050847457627119	0.6333333333333333	0.24561403508771928	0.29850746268656714	0.3050847457627119	0.14035087719298245	0.2857142857142857	0.2857142857142857	0.04	0.27586206896551724	0.3384615384615385	0.576271186440678	0.2033898305084746	0.45901639344262296	0.2545454545454545	0.4918032786885246	0.3	0.2413793103448276	0.1724137931034483	0.0425531914893617	0.34375	0.3492063492063492	0.3333333333333333	0.2033898305084746	0.2727272727272727	0.40625	0.041666666666666664	0.23728813559322035	0.3225806451612903	0.2222222222222222	0.2857142857142857	0.27586206896551724	0.4	0.1694915254237288	0.3125	0.22580645161290322	0.1935483870967742	0.23333333333333334	0.28125	0.6101694915254238	0.27692307692307694	0.21052631578947367	0.47619047619047616	0.40625	0.17857142857142858	0.2727272727272727	0.2909090909090909	0.3384615384615385	0.28	0.3492063492063492	0.25	0.3448275862068966	0.41379310344827586	0.25	0.22950819672131148	0.36065573770491804	0.21052631578947367	0.3	0.5	0.6	0.5245901639344263	0.32727272727272727	0.22950819672131148	0.19672131147540983	0.24242424242424243	0.5172413793103449	0.4375	0.27586206896551724	0.39344262295081966	0.3103448275862069	0.35714285714285715	0.22641509433962265	0.3548387096774194	0.24561403508771928	0.2413793103448276	0.3384615384615385	0.2903225806451613	0.24615384615384617	0.28125	0.3076923076923077	0.25396825396825395	0.41935483870967744	0.26666666666666666	0.5666666666666667	0.23728813559322035	0.25	0.6896551724137931	0.42857142857142855	0.3793103448275862	0.20833333333333334	0.4375	0.6206896551724138	0.5901639344262295	0.36065573770491804	0.45161290322580644	0.04081632653061224	0.3225806451612903	0.36666666666666664	0.39344262295081966	0.25	0.27692307692307694	0.3508771929824561	0.36065573770491804	0.4918032786885246	0.26229508196721313	0.3137254901960784	0.36363636363636365	0.3	0.38095238095238093	0.28125	0.3793103448275862	0.31746031746031744	0.3870967741935484	0.3880597014925373	0.22950819672131148	0.5161290322580645	0.3448275862068966	0.25806451612903225	0.6229508196721312	0.2711864406779661	0.21818181818181817	0.3728813559322034	0.2909090909090909	0.3333333333333333	0.6440677966101694	0.24561403508771928	0.3333333333333333	0.3548387096774194	0.3076923076923077	0.3548387096774194	0.25	0.3508771929824561	0.3076923076923077	0.28125	0.34375	0.1509433962264151	0.6666666666666666	0.7142857142857143	0.375	0.46153846153846156	0.36065573770491804	0.22950819672131148	0.6129032258064516	0.28125	0.3728813559322034	0.33962264150943394	0.3	0.45161290322580644	0.22580645161290322	0.39344262295081966	0.3870967741935484	0.36065573770491804	0.3492063492063492	0.27586206896551724	0.0392156862745098	0.3508771929824561	0.24242424242424243	0.23333333333333334	0.6774193548387096	0.3548387096774194	0.25925925925925924	0.45901639344262296	0.3870967741935484	0.29508196721311475	0.2222222222222222	0.2903225806451613	0.6349206349206349	0.36666666666666664	0.6666666666666666	0.2857142857142857	0.36065573770491804	0.4406779661016949	0.5573770491803278	0.576271186440678	0.2727272727272727	0.3	0.3076923076923077	0.5862068965517241	0.27586206896551724	0.2711864406779661	0.6440677966101694	0.36666666666666664	0.21428571428571427	0.3829787234042553	0.28125	0.38095238095238093	0.39285714285714285	0.24561403508771928	0.3103448275862069	0.27450980392156865	0.2222222222222222	0.38095238095238093	0.27692307692307694	0.3157894736842105	0.43333333333333335	0.043478260869565216	0.36065573770491804	0.2222222222222222	0.2545454545454545	0.6896551724137931	0.36065573770491804	0.41935483870967744	0.3333333333333333	0.2903225806451613	0.32727272727272727	0.3125	0.25	0.3	0.19672131147540983	0.3548387096774194	0.32786885245901637	0.2222222222222222	0.6333333333333333	0.3076923076923077	0.23728813559322035	0.03773584905660377	0.3225806451612903	0.3384615384615385	0.3076923076923077	0.3793103448275862	0.26666666666666666	0.24615384615384617	0.3384615384615385	0.3728813559322034	0.2909090909090909	0.4262295081967213	0.32786885245901637	0.3448275862068966	0.36065573770491804	0.4745762711864407	0.6896551724137931	0.4444444444444444	0.29508196721311475	0.23728813559322035	0.5161290322580645	0.3492063492063492	0.4406779661016949	0.24242424242424243	0.6101694915254238	0.4	0.375	0.3103448275862069	0.2857142857142857	0.3103448275862069	0.5423728813559322	0.46875	0.3870967741935484	0.4262295081967213	0.2222222222222222	0.5	0.3103448275862069	0.2545454545454545	0.3448275862068966	0.32786885245901637	0.39344262295081966	0.5245901639344263	0.28125	0.3125	0.3157894736842105	0.42105263157894735	0.21428571428571427	0.23728813559322035	0.6451612903225806	0.3728813559322034	0.27586206896551724	0.2857142857142857	0.4	0.22580645161290322	0.25	0.26229508196721313	0.23255813953488372	0.18518518518518517	0.4375	0.576271186440678	0.3548387096774194	0.22580645161290322	0.3389830508474576	0.3548387096774194	0.5483870967741935	0.6557377049180327	0.3448275862068966	0.32	0.3050847457627119	0.4262295081967213	0.24561403508771928	0.36666666666666664	0.2545454545454545	0.6	0.3	0.3225806451612903	0.3870967741935484	0.38461538461538464	0.36666666666666664	0.3448275862068966	0.631578947368421	0.6666666666666666	0.3389830508474576	0.2807017543859649	0.20689655172413793	0.23333333333333334	0.3492063492063492	1.0	0.23728813559322035	0.576271186440678	0.3333333333333333	0.18518518518518517	0.32142857142857145	0.2545454545454545	0.28	0.2857142857142857	0.35294117647058826	0.38596491228070173	0.044444444444444446	0.5901639344262295	0.3389830508474576	0.5666666666666667	0.2608695652173913	0.5666666666666667	0.7	0.625	0.38095238095238093
0.4528301886792453	0.52	0.4642857142857143	0.4827586206896552	0.5172413793103449	0.4666666666666667	0.4262295081967213	0.48148148148148145	0.4444444444444444	0.41935483870967744	0.5084745762711864	0.49230769230769234	0.27586206896551724	0.3	0.41379310344827586	0.3870967741935484	0.45901639344262296	0.4444444444444444	0.36065573770491804	0.3870967741935484	0.43636363636363634	0.26229508196721313	0.25806451612903225	0.3125	0.38095238095238093	0.19047619047619047	0.3076923076923077	0.41935483870967744	0.25396825396825395	0.2711864406779661	0.2222222222222222	0.22950819672131148	0.3492063492063492	0.3225806451612903	0.3548387096774194	0.22641509433962265	0.26666666666666666	0.2857142857142857	0.3050847457627119	0.20689655172413793	0.3492063492063492	0.4	0.2857142857142857	0.19672131147540983	0.19672131147540983	0.2711864406779661	0.22580645161290322	0.21875	0.3225806451612903	0.3508771929824561	0.3492063492063492	0.1935483870967742	0.25396825396825395	0.2807017543859649	0.3384615384615385	0.24615384615384617	0.35294117647058826	0.3076923076923077	0.3076923076923077	0.3283582089552239	0.3384615384615385	0.3283582089552239	0.44776119402985076	0.3880597014925373	0.34782608695652173	0.3384615384615385	0.2898550724637681	0.27692307692307694	0.3333333333333333	0.2222222222222222	0.1935483870967742	0.2153846153846154	0.25396825396825395	0.2153846153846154	0.26865671641791045	0.27692307692307694	0.24242424242424243	0.28125	0.34375	0.32142857142857145	0.45161290322580644	0.4067796610169492	0.4	0.30303030303030304	0.2153846153846154	0.3333333333333333	0.3582089552238806	0.29850746268656714	0.3384615384615385	0.25	0.37037037037037035	0.35714285714285715	0.3384615384615385	0.2727272727272727	0.3235294117647059	0.3283582089552239	0.3939393939393939	0.36363636363636365	0.3384615384615385	0.35294117647058826	0.24242424242424243	0.21212121212121213	0.30303030303030304	0.2571428571428571	0.2898550724637681	0.29508196721311475	0.25806451612903225	0.2413793103448276	0.22580645161290322	0.3880597014925373	0.30303030303030304	0.23333333333333334	0.3225806451612903	0.25	0.32786885245901637	0.4262295081967213	0.36363636363636365	0.3384615384615385	0.3548387096774194	0.36923076923076925	0.36363636363636365	0.3492063492063492	0.1935483870967742	0.36065573770491804	0.30303030303030304	0.30303030303030304	0.25	0.30303030303030304	0.25806451612903225	0.3333333333333333	0.2857142857142857	0.25	0.24242424242424243	0.29850746268656714	0.28125	0.38461538461538464	0.27586206896551724	0.3225806451612903	0.22950819672131148	0.3225806451612903	0.29508196721311475	0.27692307692307694	0.3793103448275862	0.40625	0.25396825396825395	0.3384615384615385	0.24242424242424243	0.22950819672131148	0.23333333333333334	0.2857142857142857	0.2727272727272727	0.38095238095238093	0.3793103448275862	0.3548387096774194	0.2153846153846154	0.25396825396825395	0.2153846153846154	0.21212121212121213	0.21875	0.23728813559322035	0.22580645161290322	0.19672131147540983	0.19672131147540983	0.3125	0.39285714285714285	0.18461538461538463	0.22580645161290322	0.20689655172413793	0.17857142857142858	0.2545454545454545	0.2222222222222222	0.29508196721311475	0.22950819672131148	0.20689655172413793	0.5074626865671642	0.6451612903225806	0.59375	0.5882352941176471	0.7419354838709677	0.5901639344262295	0.5294117647058824	0.47619047619047616	0.36923076923076925	0.4444444444444444	0.45901639344262296	0.38235294117647056	0.12903225806451613	0.1694915254237288	0.1935483870967742	0.1724137931034483	0.16666666666666666	0.4444444444444444	0.5666666666666667	0.47619047619047616	0.18461538461538463	0.21212121212121213	0.3548387096774194	0.29411764705882354	0.4	0.5084745762711864	0.25	0.2222222222222222	0.21875	0.3076923076923077	0.3870967741935484	0.2222222222222222	0.1875	0.3076923076923077	0.18461538461538463	0.1875	0.18181818181818182	0.21875	0.2903225806451613	0.25806451612903225	0.28125	0.24615384615384617	0.3076923076923077	0.21875	0.24242424242424243	0.46875	0.29850746268656714	0.2903225806451613	0.21212121212121213	0.3076923076923077	0.25	0.32786885245901637	0.3050847457627119	0.18461538461538463	0.3939393939393939	0.3125	0.2	0.2028985507246377	0.21875	0.29850746268656714	0.2153846153846154	0.27692307692307694	0.30303030303030304	0.3283582089552239	0.20689655172413793	0.2153846153846154	0.21875	0.2153846153846154	0.38235294117647056	0.26865671641791045	0.27692307692307694	0.28125	0.28125	0.2	0.3076923076923077	0.3111111111111111	0.4057971014492754	0.1875	0.25925925925925924	0.3125	0.40625	0.15873015873015872	0.28125	0.4307692307692308	0.1875	0.25925925925925924	0.2413793103448276	0.2916666666666667	0.38596491228070173	0.36363636363636365	0.4406779661016949	0.37735849056603776	0.3283582089552239	0.2909090909090909	0.4	0.2727272727272727	0.19672131147540983	0.25806451612903225	0.5151515151515151	0.28125	0.19672131147540983	0.3076923076923077	0.28125	0.23333333333333334	0.3125	0.2857142857142857	0.5	0.5454545454545454	0.25396825396825395	0.5151515151515151	0.45901639344262296	0.5423728813559322	0.4927536231884058	0.3384615384615385	0.5151515151515151	0.3870967741935484	0.5671641791044776	0.78125	0.3125	0.3076923076923077	0.47619047619047616	0.4444444444444444	0.36065573770491804	0.21875	0.22580645161290322	0.1935483870967742	0.2222222222222222	0.3492063492063492	0.2222222222222222	0.25806451612903225	0.25806451612903225	0.1935483870967742	0.46153846153846156	0.22950819672131148	0.26865671641791045	0.375	0.15625	0.49122807017543857	0.3582089552238806	0.22950819672131148	0.1875	0.28125	0.1875	0.3225806451612903	0.3125	0.3188405797101449	0.20588235294117646	0.26865671641791045	0.23529411764705882	0.34375	0.22580645161290322	0.24242424242424243	0.1724137931034483	0.5846153846153846	0.24615384615384617	0.3333333333333333	0.15873015873015872	0.27692307692307694	0.25806451612903225	0.2727272727272727	0.29411764705882354	0.44	0.3076923076923077	0.24615384615384617	0.3880597014925373	0.35294117647058826	0.37037037037037035	0.15384615384615385	0.18461538461538463	0.49056603773584906	0.37037037037037035	0.4307692307692308	0.3333333333333333	0.16666666666666666	0.26229508196721313	0.28125	0.41935483870967744	0.2222222222222222	0.4666666666666667	0.37142857142857144	0.3870967741935484	0.3	0.4230769230769231	0.21212121212121213	0.22641509433962265	0.32786885245901637	0.3235294117647059	0.25806451612903225	0.2903225806451613	0.21875	0.20689655172413793	0.21875	0.5079365079365079	0.5573770491803278	0.39344262295081966	0.4	0.23880597014925373	0.3939393939393939	0.25396825396825395	0.25806451612903225	0.2898550724637681	0.14925373134328357	0.27450980392156865	0.6451612903225806	0.36923076923076925	0.2727272727272727	0.5454545454545454	0.22950819672131148	0.4411764705882353	0.6451612903225806	0.29850746268656714	0.46153846153846156	0.24615384615384617	0.5079365079365079	0.417910447761194	0.16129032258064516	0.4117647058823529	0.4	0.3939393939393939	0.3582089552238806	0.4745762711864407	0.425531914893617	0.5172413793103449	0.23529411764705882	0.49056603773584906	0.30303030303030304	0.23880597014925373	0.26229508196721313	0.29508196721311475	0.5423728813559322	0.40625	0.375	0.4666666666666667	0.47619047619047616	0.25396825396825395	0.2857142857142857	0.3125	0.4482758620689655	0.21875	0.21875	0.2608695652173913	0.16393442622950818	0.208955223880597	0.16393442622950818	0.34375	0.19672131147540983	0.2033898305084746	0.5	0.2153846153846154	0.43333333333333335	0.7213114754098361	0.4117647058823529	0.4307692307692308	0.38235294117647056	0.47761194029850745	0.20588235294117646	0.2727272727272727	0.27692307692307694	0.2857142857142857	0.2857142857142857	0.16129032258064516	0.3283582089552239	0.22950819672131148	0.23728813559322035	0.26229508196721313	0.35294117647058826	0.23880597014925373	0.36065573770491804	0.25	0.28125	0.24615384615384617	0.38461538461538464	0.24615384615384617	0.47619047619047616	0.53125	0.8135593220338984	0.4117647058823529	0.26666666666666666	0.34375	0.25	0.59375	0.2222222222222222	0.41379310344827586	0.15873015873015872	0.36363636363636365	0.26865671641791045	0.26229508196721313	0.18181818181818182	0.5846153846153846	0.42857142857142855	0.78125	0.2153846153846154	0.39344262295081966	0.6153846153846154	0.21875	0.3870967741935484	0.5172413793103449	0.22580645161290322	0.3448275862068966	0.45614035087719296	0.25806451612903225	0.4	0.25396825396825395	0.24615384615384617	0.35294117647058826	0.24615384615384617	0.3880597014925373	0.2	0.29411764705882354	0.3283582089552239	0.29850746268656714	0.5357142857142857	0.2222222222222222	0.3050847457627119	0.3582089552238806	0.29411764705882354	0.3125	0.40625	0.24615384615384617	0.3880597014925373	0.2903225806451613	0.21428571428571427	0.4444444444444444	0.2153846153846154	0.46153846153846156	0.3125	0.27692307692307694	0.375	0.5151515151515151	0.32786885245901637	0.25925925925925924	0.2	0.3188405797101449	0.4444444444444444	0.27692307692307694	0.27692307692307694	0.3508771929824561	0.28125	0.24615384615384617	0.21875	0.21212121212121213	0.5230769230769231	0.45454545454545453	0.31746031746031744	0.26666666666666666	0.2727272727272727	0.3125	0.25806451612903225	0.25	0.22580645161290322	0.2898550724637681	0.2857142857142857	0.29411764705882354	0.19672131147540983	0.22950819672131148	0.41935483870967744	0.22580645161290322	0.25396825396825395	0.1694915254237288	0.4	0.6268656716417911	0.36363636363636365	0.4406779661016949	0.23333333333333334	0.4262295081967213	0.25925925925925924	0.3333333333333333	0.3939393939393939	0.4117647058823529	0.2	0.19047619047619047	0.40816326530612246	0.21875	0.17543859649122806	0.2413793103448276	0.22950819672131148	0.25	0.18461538461538463	0.19047619047619047	0.3076923076923077	0.20689655172413793	0.47761194029850745	0.5098039215686274	0.19047619047619047	0.21875	0.15384615384615385	0.28125	0.36363636363636365	0.19047619047619047	0.2647058823529412	0.7096774193548387	0.35714285714285715	0.27692307692307694	0.2647058823529412	0.5882352941176471	0.26229508196721313	0.7301587301587301	0.38235294117647056	0.47058823529411764	0.25806451612903225	0.20689655172413793	0.3125	0.25	0.22950819672131148	0.34375	0.16129032258064516	0.19672131147540983	0.38596491228070173	0.4375	0.5806451612903226	0.2153846153846154	0.2727272727272727	0.3548387096774194	0.4057971014492754	0.1935483870967742	0.25396825396825395	0.5671641791044776	0.22950819672131148	0.30303030303030304	0.32786885245901637	0.25806451612903225	0.29850746268656714	0.3384615384615385	0.15625	0.7719298245614035	0.2857142857142857	0.6229508196721312	0.3793103448275862	0.45901639344262296	0.3125	0.375	0.21875	0.6268656716417911	0.5671641791044776	0.2	0.26666666666666666	0.4745762711864407	0.41935483870967744	0.46153846153846156	0.25806451612903225	0.4262295081967213	0.5084745762711864	0.3492063492063492	0.46153846153846156	0.3283582089552239	0.65625	0.43478260869565216	0.6666666666666666	0.23880597014925373	0.2903225806451613	0.27692307692307694	0.4307692307692308	0.3548387096774194	0.3076923076923077	0.18461538461538463	0.25	0.22950819672131148	0.41509433962264153	0.22580645161290322	0.25	0.5666666666666667	0.31746031746031744	0.3448275862068966	0.15873015873015872	0.2857142857142857	0.3384615384615385	0.46153846153846156	0.43636363636363634	0.19047619047619047	0.29508196721311475	0.16666666666666666	0.2222222222222222	0.3225806451612903	0.36666666666666664	0.16393442622950818	0.6984126984126984	0.30303030303030304	0.23728813559322035	1.0	0.22580645161290322	0.2222222222222222	0.2807017543859649	0.4745762711864407	0.20689655172413793	0.2641509433962264	0.5423728813559322	0.2962962962962963	0.26666666666666666	0.4166666666666667	0.25	0.45161290322580644	0.19047619047619047	0.5306122448979592	0.2222222222222222	0.2222222222222222	0.3283582089552239	0.3333333333333333
0.3018867924528302	0.24	0.25	0.3448275862068966	0.2413793103448276	0.26666666666666666	0.32786885245901637	0.2222222222222222	0.2962962962962963	0.41935483870967744	0.23728813559322035	0.3384615384615385	0.41379310344827586	0.36666666666666664	0.5172413793103449	0.41935483870967744	0.26229508196721313	0.31746031746031744	0.5573770491803278	0.3225806451612903	0.32727272727272727	0.39344262295081966	0.3870967741935484	0.34375	0.38095238095238093	0.3492063492063492	0.3384615384615385	0.3548387096774194	0.5079365079365079	0.3389830508474576	0.47619047619047616	0.45901639344262296	0.25396825396825395	0.3225806451612903	0.2903225806451613	0.37735849056603776	0.4	0.3492063492063492	0.4067796610169492	0.4482758620689655	0.2857142857142857	0.2	0.35714285714285715	0.29508196721311475	0.32786885245901637	0.3050847457627119	0.3548387096774194	0.4375	0.3225806451612903	0.2807017543859649	0.31746031746031744	0.3225806451612903	0.38095238095238093	0.3157894736842105	0.3384615384615385	0.3384615384615385	0.2647058823529412	0.3076923076923077	0.36923076923076925	0.29850746268656714	0.3076923076923077	0.417910447761194	0.23880597014925373	0.1791044776119403	0.34782608695652173	0.2153846153846154	0.4057971014492754	0.36923076923076925	0.037037037037037035	0.4126984126984127	0.3225806451612903	0.3076923076923077	0.4444444444444444	0.4	0.3582089552238806	0.4307692307692308	0.45454545454545453	0.53125	0.21875	0.03571428571428571	0.1935483870967742	0.1694915254237288	0.36923076923076925	0.30303030303030304	0.27692307692307694	0.36363636363636365	0.3283582089552239	0.44776119402985076	0.49230769230769234	0.40625	0.037037037037037035	0.03571428571428571	0.46153846153846156	0.3939393939393939	0.23529411764705882	0.3582089552238806	0.21212121212121213	0.24242424242424243	0.27692307692307694	0.29411764705882354	0.45454545454545453	0.3939393939393939	0.30303030303030304	0.2857142857142857	0.2898550724637681	0.16393442622950818	0.25806451612903225	0.3448275862068966	0.3870967741935484	0.417910447761194	0.42424242424242425	0.5	0.3225806451612903	0.34375	0.39344262295081966	0.26229508196721313	0.30303030303030304	0.27692307692307694	0.22580645161290322	0.2153846153846154	0.3333333333333333	0.25396825396825395	0.25806451612903225	0.29508196721311475	0.36363636363636365	0.36363636363636365	0.3125	0.42424242424242425	0.45161290322580644	0.2222222222222222	0.5079365079365079	0.5	0.3939393939393939	0.3582089552238806	0.5	0.23076923076923078	0.3448275862068966	0.3548387096774194	0.32786885245901637	0.3225806451612903	0.36065573770491804	0.4	0.3103448275862069	0.34375	0.4126984126984127	0.36923076923076925	0.3939393939393939	0.39344262295081966	0.26666666666666666	0.47619047619047616	0.36363636363636365	0.38095238095238093	0.20689655172413793	0.25806451612903225	0.5538461538461539	0.5714285714285714	0.5538461538461539	0.42424242424242425	0.6875	0.3728813559322034	0.5806451612903226	0.6229508196721312	0.26229508196721313	0.3125	0.32142857142857145	0.4	0.3870967741935484	0.3103448275862069	0.25	0.21818181818181817	0.2857142857142857	0.22950819672131148	0.36065573770491804	0.2413793103448276	0.3283582089552239	0.1935483870967742	0.28125	0.2647058823529412	0.2903225806451613	0.19672131147540983	0.3235294117647059	0.25396825396825395	0.3076923076923077	0.044444444444444446	0.26229508196721313	0.29411764705882354	0.3225806451612903	0.3389830508474576	0.5161290322580645	0.5862068965517241	0.36666666666666664	0.2222222222222222	0.16666666666666666	0.19047619047619047	0.4	0.2727272727272727	0.22580645161290322	0.2647058823529412	0.18461538461538463	0.23728813559322035	0.25	0.2857142857142857	0.21875	0.36923076923076925	0.25806451612903225	0.2857142857142857	0.5625	0.18461538461538463	0.36923076923076925	0.53125	0.36363636363636365	0.28125	0.22580645161290322	0.3225806451612903	0.40625	0.5538461538461539	0.4307692307692308	0.53125	0.3333333333333333	0.1875	0.26865671641791045	0.22580645161290322	0.3939393939393939	0.27692307692307694	0.5	0.32786885245901637	0.3050847457627119	0.3384615384615385	0.3333333333333333	0.21875	0.3	0.2898550724637681	0.28125	0.3283582089552239	0.36923076923076925	0.3384615384615385	0.3333333333333333	0.5074626865671642	0.4482758620689655	0.5230769230769231	0.4375	0.4	0.23529411764705882	0.29850746268656714	0.36923076923076925	0.25	0.34375	0.03333333333333333	0.4307692307692308	0.044444444444444446	0.2898550724637681	0.40625	0.037037037037037035	0.40625	0.34375	0.38095238095238093	0.40625	0.24615384615384617	0.40625	0.037037037037037035	0.41379310344827586	0.16666666666666666	0.2807017543859649	0.21818181818181817	0.23728813559322035	0.22641509433962265	0.23880597014925373	0.32727272727272727	0.27692307692307694	0.21212121212121213	0.36065573770491804	0.25806451612903225	0.24242424242424243	0.6875	0.32786885245901637	0.5538461538461539	0.40625	0.4666666666666667	0.4375	0.31746031746031744	0.28125	0.30303030303030304	0.4126984126984127	0.30303030303030304	0.16393442622950818	0.1694915254237288	0.34782608695652173	0.12307692307692308	0.30303030303030304	0.2903225806451613	0.26865671641791045	0.25	0.3125	0.5230769230769231	0.2222222222222222	0.2857142857142857	0.36065573770491804	0.375	0.5161290322580645	0.6774193548387096	0.4126984126984127	0.47619047619047616	0.4126984126984127	0.45161290322580644	0.3870967741935484	0.41935483870967744	0.3076923076923077	0.32786885245901637	0.23880597014925373	0.1875	0.46875	0.24561403508771928	0.29850746268656714	0.45901639344262296	0.46875	0.53125	0.4375	0.16129032258064516	0.25	0.3188405797101449	0.47058823529411764	0.26865671641791045	0.5	0.25	0.3870967741935484	0.45454545454545453	0.3103448275862069	0.27692307692307694	0.46153846153846156	0.45454545454545453	0.25396825396825395	0.46153846153846156	0.3870967741935484	0.5151515151515151	0.47058823529411764	0.32	0.3384615384615385	0.6153846153846154	0.26865671641791045	0.3235294117647059	0.037037037037037035	0.3076923076923077	0.46153846153846156	0.22641509433962265	0.037037037037037035	0.2153846153846154	0.30303030303030304	0.3	0.5901639344262295	0.4375	0.3548387096774194	0.5714285714285714	0.2	0.3142857142857143	0.25806451612903225	0.13333333333333333	0.23076923076923078	0.24242424242424243	0.03773584905660377	0.26229508196721313	0.3235294117647059	0.6129032258064516	0.25806451612903225	0.46875	0.3448275862068966	0.625	0.2857142857142857	0.22950819672131148	0.16393442622950818	0.04	0.47761194029850745	0.36363636363636365	0.31746031746031744	0.25806451612903225	0.34782608695652173	0.417910447761194	0.0392156862745098	0.25806451612903225	0.24615384615384617	0.36363636363636365	0.2727272727272727	0.36065573770491804	0.5294117647058824	0.16129032258064516	0.3283582089552239	0.18461538461538463	0.24615384615384617	0.2222222222222222	0.26865671641791045	0.5161290322580645	0.29411764705882354	0.26666666666666666	0.45454545454545453	0.3582089552238806	0.1694915254237288	0.2978723404255319	0.27586206896551724	0.4411764705882353	0.33962264150943394	0.3939393939393939	0.3880597014925373	0.39344262295081966	0.32786885245901637	0.2033898305084746	0.1875	0.34375	0.2	0.2857142857142857	0.6031746031746031	0.4444444444444444	0.4375	0.3103448275862069	0.21875	0.25	0.37681159420289856	0.5245901639344263	0.417910447761194	0.29508196721311475	0.3125	0.29508196721311475	0.3050847457627119	0.21428571428571427	0.49230769230769234	0.2	0.22950819672131148	0.35294117647058826	0.24615384615384617	0.29411764705882354	0.29850746268656714	0.38235294117647056	0.30303030303030304	0.4307692307692308	0.4126984126984127	0.5396825396825397	0.3225806451612903	0.29850746268656714	0.45901639344262296	0.5084745762711864	0.36065573770491804	0.23529411764705882	0.3880597014925373	0.5901639344262295	0.5	0.40625	0.4	0.038461538461538464	0.36923076923076925	0.25396825396825395	0.375	0.2033898305084746	0.29411764705882354	0.4	0.28125	0.46875	0.25	0.37037037037037035	0.4827586206896552	0.3492063492063492	0.30303030303030304	0.3283582089552239	0.5245901639344263	0.3333333333333333	0.3384615384615385	0.45714285714285713	0.28125	0.6153846153846154	0.32786885245901637	0.24615384615384617	0.53125	0.25806451612903225	0.2413793103448276	0.41935483870967744	0.3448275862068966	0.3157894736842105	0.6129032258064516	0.2	0.31746031746031744	0.3384615384615385	0.35294117647058826	0.36923076923076925	0.23880597014925373	0.3333333333333333	0.35294117647058826	0.29850746268656714	0.3582089552238806	0.14285714285714285	0.5396825396825397	0.6101694915254238	0.3582089552238806	0.38235294117647056	0.3125	0.1875	0.6153846153846154	0.3582089552238806	0.3225806451612903	0.39285714285714285	0.2857142857142857	0.4	0.2153846153846154	0.5	0.3384615384615385	0.34375	0.3939393939393939	0.29508196721311475	0.037037037037037035	0.36666666666666664	0.2898550724637681	0.2222222222222222	0.5230769230769231	0.36923076923076925	0.24561403508771928	0.4375	0.4	0.28125	0.30303030303030304	0.27692307692307694	0.5151515151515151	0.4126984126984127	0.5666666666666667	0.2727272727272727	0.34375	0.41935483870967744	0.46875	0.5483870967741935	0.3188405797101449	0.25396825396825395	0.29411764705882354	0.5573770491803278	0.29508196721311475	0.25806451612903225	0.6129032258064516	0.31746031746031744	0.3728813559322034	0.36	0.3283582089552239	0.3333333333333333	0.3389830508474576	0.3	0.36065573770491804	0.25925925925925924	0.21212121212121213	0.36363636363636365	0.2647058823529412	0.36666666666666664	0.38095238095238093	0.04081632653061224	0.375	0.2807017543859649	0.3448275862068966	0.6229508196721312	0.4375	0.4307692307692308	0.3492063492063492	0.24615384615384617	0.3793103448275862	0.29850746268656714	0.23529411764705882	0.3492063492063492	0.25	0.4	0.375	0.21212121212121213	0.5714285714285714	0.38235294117647056	0.1935483870967742	0.03571428571428571	0.27692307692307694	0.47058823529411764	0.29411764705882354	0.32786885245901637	0.2222222222222222	0.29411764705882354	0.3235294117647059	0.41935483870967744	0.3448275862068966	0.40625	0.28125	0.45901639344262296	0.40625	0.45161290322580644	0.5245901639344263	0.42105263157894735	0.25	0.22580645161290322	0.5846153846153846	0.3333333333333333	0.45161290322580644	0.2318840579710145	0.6129032258064516	0.5079365079365079	0.29850746268656714	0.29508196721311475	0.24242424242424243	0.32786885245901637	0.5483870967741935	0.3283582089552239	0.36923076923076925	0.4375	0.21052631578947367	0.5714285714285714	0.29508196721311475	0.2413793103448276	0.4262295081967213	0.3125	0.34375	0.5625	0.29850746268656714	0.3283582089552239	0.3333333333333333	0.4666666666666667	0.2711864406779661	0.25806451612903225	0.46153846153846156	0.3548387096774194	0.26229508196721313	0.23728813559322035	0.38095238095238093	0.24615384615384617	0.3880597014925373	0.28125	0.21739130434782608	0.17543859649122806	0.5671641791044776	0.4838709677419355	0.36923076923076925	0.24615384615384617	0.3870967741935484	0.36923076923076925	0.5230769230769231	0.5625	0.39344262295081966	0.3018867924528302	0.41935483870967744	0.375	0.2	0.38095238095238093	0.2413793103448276	0.47619047619047616	0.2857142857142857	0.4307692307692308	0.36923076923076925	0.32727272727272727	0.38095238095238093	0.36065573770491804	0.4666666666666667	0.6031746031746031	0.3870967741935484	0.3	0.26229508196721313	0.19047619047619047	0.3333333333333333	0.576271186440678	0.22580645161290322	1.0	0.47619047619047616	0.21052631578947367	0.3389830508474576	0.27586206896551724	0.3018867924528302	0.23728813559322035	0.37037037037037035	0.36666666666666664	0.041666666666666664	0.5	0.3548387096774194	0.5714285714285714	0.24489795918367346	0.5396825396825397	0.6984126984126984	0.5074626865671642	0.3333333333333333
0.2962962962962963	0.19607843137254902	0.21052631578947367	0.3050847457627119	0.23728813559322035	0.26229508196721313	0.2903225806451613	0.18181818181818182	0.2909090909090909	0.38095238095238093	0.23333333333333334	0.3333333333333333	0.3728813559322034	0.32786885245901637	0.4406779661016949	0.25396825396825395	0.2903225806451613	0.28125	0.45161290322580644	0.2857142857142857	0.32142857142857145	0.3870967741935484	0.38095238095238093	0.3076923076923077	0.28125	0.34375	0.24242424242424243	0.31746031746031744	0.4375	0.7	0.375	0.3548387096774194	0.3125	0.38095238095238093	0.38095238095238093	0.4074074074074074	0.29508196721311475	0.40625	0.4	0.3389830508474576	0.4375	0.22950819672131148	0.38596491228070173	0.3870967741935484	0.3870967741935484	0.4	0.4444444444444444	0.36923076923076925	0.3492063492063492	0.3448275862068966	0.3125	0.4126984126984127	0.40625	0.4482758620689655	0.3333333333333333	0.48484848484848486	0.2028985507246377	0.42424242424242425	0.2727272727272727	0.3235294117647059	0.2727272727272727	0.29411764705882354	0.2647058823529412	0.2647058823529412	0.4	0.21212121212121213	0.3142857142857143	0.24242424242424243	0.03636363636363636	0.34375	0.38095238095238093	0.2727272727272727	0.28125	0.45454545454545453	0.35294117647058826	0.24242424242424243	0.26865671641791045	0.3076923076923077	0.2153846153846154	0.03508771929824561	0.19047619047619047	0.13333333333333333	0.2727272727272727	0.3582089552238806	0.24242424242424243	0.26865671641791045	0.2647058823529412	0.29411764705882354	0.30303030303030304	0.24615384615384617	0.03636363636363636	0.03508771929824561	0.3333333333333333	0.26865671641791045	0.2608695652173913	0.2647058823529412	0.208955223880597	0.3880597014925373	0.2727272727272727	0.2318840579710145	0.23880597014925373	0.23880597014925373	0.26865671641791045	0.28169014084507044	0.37142857142857144	0.22580645161290322	0.3492063492063492	0.3728813559322034	0.4126984126984127	0.4411764705882353	0.3582089552238806	0.26229508196721313	0.3492063492063492	0.4	0.3870967741935484	0.3225806451612903	0.29850746268656714	0.30303030303030304	0.2857142857142857	0.21212121212121213	0.3283582089552239	0.28125	0.31746031746031744	0.2903225806451613	0.29850746268656714	0.29850746268656714	0.3384615384615385	0.3880597014925373	0.31746031746031744	0.2909090909090909	0.34375	0.3076923076923077	0.5074626865671642	0.35294117647058826	0.27692307692307694	0.2641509433962264	0.3728813559322034	0.4126984126984127	0.3548387096774194	0.38095238095238093	0.41935483870967744	0.36363636363636365	0.3050847457627119	0.4	0.28125	0.3939393939393939	0.47761194029850745	0.41935483870967744	0.29508196721311475	0.46875	0.3582089552238806	0.375	0.23728813559322035	0.2857142857142857	0.6666666666666666	0.65625	0.3939393939393939	0.3880597014925373	0.5230769230769231	0.3333333333333333	0.4444444444444444	0.41935483870967744	0.25806451612903225	0.3384615384615385	0.3157894736842105	0.6060606060606061	0.4126984126984127	0.3728813559322034	0.2807017543859649	0.21428571428571427	0.34375	0.25806451612903225	0.41935483870967744	0.3389830508474576	0.2647058823529412	0.15873015873015872	0.24615384615384617	0.3188405797101449	0.31746031746031744	0.22580645161290322	0.2028985507246377	0.3125	0.36363636363636365	0.043478260869565216	0.25806451612903225	0.2608695652173913	0.2857142857142857	0.26666666666666666	0.3492063492063492	0.4067796610169492	0.4262295081967213	0.1875	0.13114754098360656	0.21875	0.30303030303030304	0.3582089552238806	0.2222222222222222	0.2608695652173913	0.24242424242424243	0.23333333333333334	0.36923076923076925	0.34375	0.27692307692307694	0.36363636363636365	0.2857142857142857	0.34375	0.4	0.21212121212121213	0.3333333333333333	0.3384615384615385	0.3283582089552239	0.24615384615384617	0.2857142857142857	0.2222222222222222	0.24615384615384617	0.3939393939393939	0.24242424242424243	0.3384615384615385	0.26865671641791045	0.18461538461538463	0.3235294117647059	0.25396825396825395	0.417910447761194	0.3939393939393939	0.3076923076923077	0.3548387096774194	0.3333333333333333	0.30303030303030304	0.3582089552238806	0.24615384615384617	0.29508196721311475	0.3142857142857143	0.2153846153846154	0.2647058823529412	0.3939393939393939	0.21212121212121213	0.3582089552238806	0.29411764705882354	0.2711864406779661	0.5454545454545454	0.24615384615384617	0.5757575757575758	0.2028985507246377	0.29411764705882354	0.36363636363636365	0.3384615384615385	0.24615384615384617	0.03278688524590164	0.36363636363636365	0.043478260869565216	0.2571428571428571	0.36923076923076925	0.03636363636363636	0.3384615384615385	0.24615384615384617	0.4375	0.49230769230769234	0.21212121212121213	0.4307692307692308	0.07272727272727272	0.4406779661016949	0.16326530612244897	0.27586206896551724	0.25	0.23333333333333334	0.25925925925925924	0.23529411764705882	0.39285714285714285	0.2727272727272727	0.26865671641791045	0.3870967741935484	0.3492063492063492	0.23880597014925373	0.4307692307692308	0.2903225806451613	0.36363636363636365	0.36923076923076925	0.39344262295081966	0.5846153846153846	0.4375	0.24615384615384617	0.23880597014925373	0.28125	0.3582089552238806	0.16129032258064516	0.16666666666666666	0.4	0.12121212121212122	0.26865671641791045	0.31746031746031744	0.38235294117647056	0.24615384615384617	0.3076923076923077	0.3333333333333333	0.21875	0.25	0.3225806451612903	0.46153846153846156	0.38095238095238093	0.4444444444444444	0.375	0.40625	0.8125	0.2857142857142857	0.38095238095238093	0.4444444444444444	0.2727272727272727	0.3225806451612903	0.23529411764705882	0.2153846153846154	0.5538461538461539	0.2413793103448276	0.3235294117647059	0.3225806451612903	0.27692307692307694	0.3076923076923077	0.4	0.12698412698412698	0.27692307692307694	0.3142857142857143	0.43478260869565216	0.47058823529411764	0.2898550724637681	0.36923076923076925	0.2857142857142857	0.23880597014925373	0.3389830508474576	0.2727272727272727	0.2727272727272727	0.23880597014925373	0.28125	0.45454545454545453	0.31746031746031744	0.3283582089552239	0.5217391304347826	0.27450980392156865	0.36363636363636365	0.3939393939393939	0.2647058823529412	0.37681159420289856	0.03636363636363636	0.42424242424242425	0.2727272727272727	0.18518518518518517	0.03636363636363636	0.21212121212121213	0.26865671641791045	0.36065573770491804	0.3225806451612903	0.24615384615384617	0.4126984126984127	0.40625	0.22950819672131148	0.28169014084507044	0.3492063492063492	0.13114754098360656	0.2641509433962264	0.26865671641791045	0.037037037037037035	0.2903225806451613	0.4057971014492754	0.2857142857142857	0.25396825396825395	0.3384615384615385	0.3389830508474576	0.5230769230769231	0.3125	0.22580645161290322	0.1935483870967742	0.0392156862745098	0.6764705882352942	0.417910447761194	0.21875	0.3492063492063492	0.3142857142857143	0.35294117647058826	0.038461538461538464	0.2857142857142857	0.30303030303030304	0.3582089552238806	0.26865671641791045	0.3225806451612903	0.4927536231884058	0.19047619047619047	0.47058823529411764	0.24242424242424243	0.30303030303030304	0.21875	0.29411764705882354	0.4444444444444444	0.3188405797101449	0.26229508196721313	0.26865671641791045	0.47058823529411764	0.16666666666666666	0.25	0.3050847457627119	0.43478260869565216	0.2962962962962963	0.3582089552238806	0.6470588235294118	0.3548387096774194	0.3870967741935484	0.23333333333333334	0.2153846153846154	0.3384615384615385	0.16393442622950818	0.28125	0.40625	0.34375	0.24615384615384617	0.3728813559322034	0.36923076923076925	0.3076923076923077	0.37142857142857144	0.3225806451612903	0.4411764705882353	0.25806451612903225	0.36923076923076925	0.7096774193548387	0.3333333333333333	0.17543859649122806	0.5454545454545454	0.26229508196721313	0.1935483870967742	0.3188405797101449	0.3333333333333333	0.34782608695652173	0.3235294117647059	0.4057971014492754	0.29850746268656714	0.45454545454545453	0.375	0.3125	0.38095238095238093	0.29411764705882354	0.25806451612903225	0.36666666666666664	0.3548387096774194	0.23076923076923078	0.20588235294117646	0.41935483870967744	0.36923076923076925	0.49230769230769234	0.2727272727272727	0.03773584905660377	0.5151515151515151	0.25	0.3076923076923077	0.23333333333333334	0.2318840579710145	0.36065573770491804	0.24615384615384617	0.3076923076923077	0.27692307692307694	0.4	0.4406779661016949	0.4375	0.3582089552238806	0.47058823529411764	0.6451612903225806	0.23880597014925373	0.2727272727272727	0.4225352112676056	0.27692307692307694	0.45454545454545453	0.2903225806451613	0.24242424242424243	0.36923076923076925	0.3492063492063492	0.2033898305084746	0.6666666666666666	0.3050847457627119	0.27586206896551724	0.4126984126984127	0.22950819672131148	0.375	0.2727272727272727	0.37681159420289856	0.2727272727272727	0.20588235294117646	0.4262295081967213	0.3188405797101449	0.29411764705882354	0.23529411764705882	0.14035087719298245	0.3125	0.3	0.35294117647058826	0.2898550724637681	0.36923076923076925	0.18461538461538463	0.3939393939393939	0.23529411764705882	0.4444444444444444	0.3157894736842105	0.25	0.21212121212121213	0.21212121212121213	0.4307692307692308	0.42424242424242425	0.3384615384615385	0.3283582089552239	0.2903225806451613	0.03636363636363636	0.32786885245901637	0.3142857142857143	0.25	0.30303030303030304	0.45454545454545453	0.3103448275862069	0.4	0.3333333333333333	0.3076923076923077	0.3582089552238806	0.24242424242424243	0.29850746268656714	0.25	0.45901639344262296	0.3283582089552239	0.36923076923076925	0.25396825396825395	0.24615384615384617	0.3492063492063492	0.3142857142857143	0.25	0.2318840579710145	0.3870967741935484	0.22580645161290322	0.2857142857142857	0.38095238095238093	0.40625	0.3	0.3137254901960784	0.3235294117647059	0.3283582089552239	0.26666666666666666	0.29508196721311475	0.3548387096774194	0.32727272727272727	0.208955223880597	0.29850746268656714	0.2608695652173913	0.4262295081967213	0.34375	0.04	0.27692307692307694	0.3103448275862069	0.3728813559322034	0.45161290322580644	0.36923076923076925	0.36363636363636365	0.34375	0.24242424242424243	0.4067796610169492	0.2647058823529412	0.19230769230769232	0.375	0.3076923076923077	0.42424242424242425	0.3076923076923077	0.3582089552238806	0.28125	0.43478260869565216	0.25396825396825395	0.03508771929824561	0.24242424242424243	0.5217391304347826	0.3188405797101449	0.3870967741935484	0.21875	0.2898550724637681	0.2608695652173913	0.6031746031746031	0.4406779661016949	0.3384615384615385	0.36923076923076925	0.3548387096774194	0.3076923076923077	0.25396825396825395	0.3870967741935484	0.3448275862068966	0.3384615384615385	0.2222222222222222	0.3939393939393939	0.208955223880597	0.31746031746031744	0.22857142857142856	0.5396825396825397	0.53125	0.3235294117647059	0.3870967741935484	0.23880597014925373	0.3225806451612903	0.3492063492063492	0.2647058823529412	0.3939393939393939	0.36923076923076925	0.1724137931034483	0.375	0.25806451612903225	0.2711864406779661	0.45161290322580644	0.27692307692307694	0.3076923076923077	0.36923076923076925	0.35294117647058826	0.29411764705882354	0.29508196721311475	0.4262295081967213	0.26666666666666666	0.25396825396825395	0.2727272727272727	0.38095238095238093	0.22580645161290322	0.23333333333333334	0.375	0.21212121212121213	0.6470588235294118	0.3076923076923077	0.2127659574468085	0.1724137931034483	0.5882352941176471	0.31746031746031744	0.42424242424242425	0.2727272727272727	0.38095238095238093	0.30303030303030304	0.36363636363636365	0.4	0.41935483870967744	0.37037037037037035	0.4126984126984127	0.27692307692307694	0.22950819672131148	0.4375	0.23728813559322035	0.375	0.34375	0.36363636363636365	0.30303030303030304	0.35714285714285715	0.375	0.41935483870967744	0.32786885245901637	0.5	0.38095238095238093	0.32786885245901637	0.2903225806451613	0.21875	0.3582089552238806	0.3333333333333333	0.2222222222222222	0.47619047619047616	1.0	0.2413793103448276	0.3333333333333333	0.3389830508474576	0.4074074074074074	0.23333333333333334	0.32727272727272727	0.36065573770491804	0.04081632653061224	0.4307692307692308	0.31746031746031744	0.40625	0.2	0.375	0.59375	0.29411764705882354	0.23880597014925373
0.4583333333333333	0.4444444444444444	0.5098039215686274	0.37735849056603776	0.5660377358490566	0.5818181818181818	0.32142857142857145	0.4489795918367347	0.40816326530612246	0.24561403508771928	0.48148148148148145	0.3333333333333333	0.33962264150943394	0.36363636363636365	0.3018867924528302	0.38596491228070173	0.5	0.3103448275862069	0.21428571428571427	0.6666666666666666	0.24	0.17857142857142858	0.17543859649122806	0.3050847457627119	0.3793103448275862	0.1724137931034483	0.2	0.3157894736842105	0.3448275862068966	0.2222222222222222	0.20689655172413793	0.21428571428571427	0.3448275862068966	0.2807017543859649	0.42105263157894735	0.2916666666666667	0.18181818181818182	0.1724137931034483	0.18518518518518517	0.18867924528301888	0.41379310344827586	0.4727272727272727	0.19607843137254902	0.21428571428571427	0.25	0.37037037037037035	0.2807017543859649	0.2711864406779661	0.42105263157894735	0.34615384615384615	0.4482758620689655	0.24561403508771928	0.27586206896551724	0.4230769230769231	0.23333333333333334	0.16666666666666666	0.15873015873015872	0.26666666666666666	0.23333333333333334	0.25806451612903225	0.23333333333333334	0.22580645161290322	0.41935483870967744	0.25806451612903225	0.28125	0.2	0.21875	0.16666666666666666	0.12244897959183673	0.13793103448275862	0.10526315789473684	0.2	0.1724137931034483	0.23333333333333334	0.22580645161290322	0.16666666666666666	0.16393442622950818	0.2033898305084746	0.2711864406779661	0.11764705882352941	0.2807017543859649	0.3333333333333333	0.23333333333333334	0.22950819672131148	0.26666666666666666	0.19672131147540983	0.22580645161290322	0.1935483870967742	0.2	0.1694915254237288	0.12244897959183673	0.11764705882352941	0.2	0.19672131147540983	0.2222222222222222	0.22580645161290322	0.19672131147540983	0.26229508196721313	0.23333333333333334	0.25396825396825395	0.16393442622950818	0.19672131147540983	0.26229508196721313	0.24615384615384617	0.3125	0.35714285714285715	0.3157894736842105	0.33962264150943394	0.38596491228070173	0.3548387096774194	0.32786885245901637	0.21818181818181817	0.3157894736842105	0.4067796610169492	0.25	0.39285714285714285	0.26229508196721313	0.3	0.2807017543859649	0.26666666666666666	0.4262295081967213	0.4827586206896552	0.38596491228070173	0.32142857142857145	0.36065573770491804	0.36065573770491804	0.3389830508474576	0.45901639344262296	0.2807017543859649	0.40816326530612246	0.3448275862068966	0.5084745762711864	0.36065573770491804	0.3548387096774194	0.2033898305084746	0.3404255319148936	0.3018867924528302	0.3157894736842105	0.39285714285714285	0.42105263157894735	0.32142857142857145	0.5	0.5283018867924528	0.3389830508474576	0.27586206896551724	0.3	0.36065573770491804	0.32142857142857145	0.2545454545454545	0.3103448275862069	0.32786885245901637	0.3448275862068966	0.5283018867924528	0.45614035087719296	0.23333333333333334	0.20689655172413793	0.23333333333333334	0.22950819672131148	0.2033898305084746	0.18518518518518517	0.24561403508771928	0.21428571428571427	0.32142857142857145	0.4406779661016949	0.39215686274509803	0.26666666666666666	0.24561403508771928	0.5283018867924528	0.27450980392156865	0.52	0.2413793103448276	0.7142857142857143	0.5714285714285714	0.33962264150943394	0.25806451612903225	0.42105263157894735	0.23728813559322035	0.31746031746031744	0.24561403508771928	0.39285714285714285	0.2222222222222222	0.2413793103448276	0.3	0.15	0.25	0.19047619047619047	0.14035087719298245	0.1111111111111111	0.10526315789473684	0.1509433962264151	0.18181818181818182	0.3793103448275862	0.2545454545454545	0.2413793103448276	0.16666666666666666	0.22950819672131148	0.38596491228070173	0.31746031746031744	0.4666666666666667	0.2962962962962963	0.3050847457627119	0.20689655172413793	0.4067796610169492	0.16666666666666666	0.3157894736842105	0.1724137931034483	0.13559322033898305	0.3333333333333333	0.16666666666666666	0.1694915254237288	0.16393442622950818	0.1694915254237288	0.38596491228070173	0.17543859649122806	0.3050847457627119	0.23333333333333334	0.2	0.1694915254237288	0.22950819672131148	0.2711864406779661	0.3870967741935484	0.21052631578947367	0.16393442622950818	0.26666666666666666	0.2033898305084746	0.21428571428571427	0.18518518518518517	0.2	0.26229508196721313	0.23728813559322035	0.14545454545454545	0.21875	0.2033898305084746	0.25806451612903225	0.26666666666666666	0.16666666666666666	0.26229508196721313	0.22580645161290322	0.11320754716981132	0.2	0.1016949152542373	0.26666666666666666	0.25396825396825395	0.1935483870967742	0.2	0.2711864406779661	0.13559322033898305	0.10909090909090909	0.2	0.15	0.25	0.13559322033898305	0.12244897959183673	0.1694915254237288	0.3728813559322034	0.13793103448275862	0.2033898305084746	0.23333333333333334	0.1694915254237288	0.12244897959183673	0.18867924528301888	0.37209302325581395	0.5	0.4	0.5185185185185185	0.4166666666666667	0.22580645161290322	0.28	0.23333333333333334	0.4262295081967213	0.21428571428571427	0.3508771929824561	0.19672131147540983	0.3389830508474576	0.21428571428571427	0.3	0.5084745762711864	0.2545454545454545	0.2033898305084746	0.41379310344827586	0.2033898305084746	0.22950819672131148	0.27586206896551724	0.22950819672131148	0.2857142857142857	0.2962962962962963	0.3125	0.3333333333333333	0.22950819672131148	0.38596491228070173	0.22580645161290322	0.3050847457627119	0.5423728813559322	0.26666666666666666	0.4482758620689655	0.4482758620689655	0.2857142857142857	0.4406779661016949	0.3508771929824561	0.21052631578947367	0.41379310344827586	0.3103448275862069	0.27586206896551724	0.2807017543859649	0.3508771929824561	0.14035087719298245	0.23333333333333334	0.39285714285714285	0.1935483870967742	0.4745762711864407	0.2033898305084746	0.5	0.22580645161290322	0.10714285714285714	0.1016949152542373	0.1694915254237288	0.1694915254237288	0.3157894736842105	0.3728813559322034	0.1875	0.2222222222222222	0.2903225806451613	0.2222222222222222	0.3389830508474576	0.17543859649122806	0.16393442622950818	0.11320754716981132	0.3	0.16666666666666666	0.16393442622950818	0.10344827586206896	0.2	0.21052631578947367	0.29508196721311475	0.25396825396825395	0.2222222222222222	0.3	0.23333333333333334	0.3225806451612903	0.31746031746031744	0.12244897959183673	0.13333333333333333	0.13333333333333333	0.4583333333333333	0.12244897959183673	0.2	0.22950819672131148	0.18181818181818182	0.25	0.1694915254237288	0.2807017543859649	0.3103448275862069	0.2545454545454545	0.2153846153846154	0.38596491228070173	0.14545454545454545	0.5106382978723404	0.19672131147540983	0.125	0.42857142857142855	0.25396825396825395	0.2807017543859649	0.45614035087719296	0.5084745762711864	0.41509433962264153	0.2033898305084746	0.2413793103448276	0.35714285714285715	0.21428571428571427	0.13333333333333333	0.22580645161290322	0.32786885245901637	0.1724137931034483	0.3508771929824561	0.25	0.16129032258064516	0.13043478260869565	0.3508771929824561	0.3333333333333333	0.26229508196721313	0.19672131147540983	0.39285714285714285	0.25396825396825395	0.3508771929824561	0.22580645161290322	0.3	0.36666666666666664	0.2413793103448276	0.25806451612903225	0.21052631578947367	0.25396825396825395	0.4	0.16393442622950818	0.25806451612903225	0.37037037037037035	0.42857142857142855	0.3018867924528302	0.19047619047619047	0.3333333333333333	0.45901639344262296	0.1935483870967742	0.17857142857142858	0.32142857142857145	0.3333333333333333	0.3728813559322034	0.3728813559322034	0.36363636363636365	0.41379310344827586	0.1724137931034483	0.1724137931034483	0.1694915254237288	0.3018867924528302	0.1694915254237288	0.3728813559322034	0.21875	0.10714285714285714	0.1935483870967742	0.14285714285714285	0.3728813559322034	0.17857142857142858	0.14814814814814814	0.39215686274509803	0.2	0.32727272727272727	0.25	0.2222222222222222	0.3	0.2222222222222222	0.3548387096774194	0.25396825396825395	0.22950819672131148	0.5333333333333333	0.3793103448275862	0.2413793103448276	0.14035087719298245	0.3870967741935484	0.10714285714285714	0.3333333333333333	0.32142857142857145	0.6086956521739131	0.1935483870967742	0.21428571428571427	0.1694915254237288	0.2033898305084746	0.16666666666666666	0.1276595744680851	0.5	0.2413793103448276	0.3050847457627119	0.25925925925925924	0.15873015873015872	0.36363636363636365	0.23728813559322035	0.2033898305084746	0.2711864406779661	0.4489795918367347	0.2641509433962264	0.1724137931034483	0.22950819672131148	0.25806451612903225	0.21428571428571427	0.09836065573770492	0.2	0.27692307692307694	0.3050847457627119	0.23333333333333334	0.25	0.23333333333333334	0.1694915254237288	0.3157894736842105	0.41509433962264153	0.3157894736842105	0.37735849056603776	0.38461538461538464	0.24561403508771928	0.4727272727272727	0.3103448275862069	0.23333333333333334	0.3492063492063492	0.13333333333333333	0.22580645161290322	0.21818181818181817	0.31746031746031744	0.1935483870967742	0.1935483870967742	0.23529411764705882	0.13793103448275862	0.18518518518518517	0.3225806451612903	0.2222222222222222	0.4067796610169492	0.2711864406779661	0.23333333333333334	0.22580645161290322	0.21052631578947367	0.35294117647058826	0.2413793103448276	0.23333333333333334	0.23333333333333334	0.2033898305084746	0.23333333333333334	0.3728813559322034	0.22950819672131148	0.5714285714285714	0.12244897959183673	0.2545454545454545	0.25	0.3103448275862069	0.16666666666666666	0.4666666666666667	0.4230769230769231	0.3728813559322034	0.26666666666666666	0.4067796610169492	0.22950819672131148	0.2	0.22950819672131148	0.20689655172413793	0.2545454545454545	0.29508196721311475	0.4745762711864407	0.2807017543859649	0.1694915254237288	0.3508771929824561	0.3125	0.27586206896551724	0.19047619047619047	0.14285714285714285	0.25	0.2807017543859649	0.24561403508771928	0.3103448275862069	0.3333333333333333	0.2222222222222222	0.22580645161290322	0.22950819672131148	0.2962962962962963	0.2545454545454545	0.2857142857142857	0.40816326530612246	0.22950819672131148	0.36065573770491804	0.2222222222222222	0.32727272727272727	0.20689655172413793	0.13636363636363635	0.13559322033898305	0.34615384615384615	0.33962264150943394	0.25	0.3050847457627119	0.36666666666666664	0.1724137931034483	0.23333333333333334	0.33962264150943394	0.16129032258064516	0.4782608695652174	0.20689655172413793	0.3728813559322034	0.13333333333333333	0.2033898305084746	0.39344262295081966	0.10344827586206896	0.31746031746031744	0.3157894736842105	0.11764705882352941	0.2	0.2857142857142857	0.31746031746031744	0.35714285714285715	0.3103448275862069	0.31746031746031744	0.2222222222222222	0.21052631578947367	0.33962264150943394	0.23728813559322035	0.3389830508474576	0.42857142857142855	0.3389830508474576	0.10526315789473684	0.17857142857142858	0.23076923076923078	0.3050847457627119	0.24561403508771928	0.23333333333333334	0.19672131147540983	0.2807017543859649	0.25	0.17543859649122806	0.20689655172413793	0.25806451612903225	0.5714285714285714	0.26229508196721313	0.2857142857142857	0.24561403508771928	0.25806451612903225	0.23333333333333334	0.13559322033898305	0.3076923076923077	0.41379310344827586	0.25	0.6792452830188679	0.32142857142857145	0.23728813559322035	0.2711864406779661	0.23728813559322035	0.2903225806451613	0.2903225806451613	0.14545454545454545	0.2545454545454545	0.5185185185185185	0.6666666666666666	0.23333333333333334	0.17543859649122806	0.21428571428571427	0.48148148148148145	0.27586206896551724	0.26666666666666666	0.2903225806451613	0.23728813559322035	0.4878048780487805	0.3076923076923077	0.1935483870967742	0.24561403508771928	0.23333333333333334	0.4666666666666667	0.2807017543859649	0.3	0.16666666666666666	0.2033898305084746	0.39285714285714285	0.25	0.3508771929824561	0.13559322033898305	0.36363636363636365	0.4482758620689655	0.37735849056603776	0.13793103448275862	0.3793103448275862	0.4666666666666667	0.23333333333333334	0.24	0.10344827586206896	0.32142857142857145	0.10909090909090909	0.2413793103448276	0.24561403508771928	0.32727272727272727	0.32142857142857145	0.3793103448275862	0.19672131147540983	0.18518518518518517	0.2807017543859649	0.21052631578947367	0.2413793103448276	1.0	0.2962962962962963	0.6037735849056604	0.375	0.4444444444444444	0.3673469387755102	0.21818181818181817	0.13953488372093023	0.1694915254237288	0.42105263157894735	0.13793103448275862	0.45454545454545453	0.3793103448275862	0.20689655172413793	0.22580645161290322	0.19672131147540983
0.44	0.5957446808510638	0.5283018867924528	0.6181818181818182	0.5818181818181818	0.49122807017543857	0.8275862068965517	0.5490196078431373	0.43137254901960786	0.5084745762711864	0.5	0.7096774193548387	0.32727272727272727	0.38596491228070173	0.4727272727272727	0.5423728813559322	0.4482758620689655	0.8	0.3793103448275862	0.4067796610169492	0.5384615384615384	0.3448275862068966	0.4067796610169492	0.5901639344262295	0.5666666666666667	0.4	0.4838709677419355	0.576271186440678	0.36666666666666664	0.35714285714285715	0.3333333333333333	0.3448275862068966	0.5666666666666667	0.711864406779661	0.4745762711864407	0.4	0.3508771929824561	0.3333333333333333	0.42857142857142855	0.2909090909090909	0.5333333333333333	0.42105263157894735	0.6415094339622641	0.3103448275862069	0.3448275862068966	0.39285714285714285	0.4067796610169492	0.39344262295081966	0.6440677966101694	0.48148148148148145	0.6	0.4067796610169492	0.43333333333333335	0.4074074074074074	0.45161290322580644	0.3548387096774194	0.27692307692307694	0.3870967741935484	0.2903225806451613	0.53125	0.3548387096774194	0.34375	0.34375	0.28125	0.36363636363636365	0.41935483870967744	0.3333333333333333	0.3225806451612903	0.11764705882352941	0.3333333333333333	0.4067796610169492	0.3225806451612903	0.3333333333333333	0.25806451612903225	0.25	0.3548387096774194	0.3492063492063492	0.32786885245901637	0.29508196721311475	0.11320754716981132	0.3389830508474576	0.25	0.3870967741935484	0.3492063492063492	0.3548387096774194	0.38095238095238093	0.40625	0.34375	0.41935483870967744	0.36065573770491804	0.11764705882352941	0.11320754716981132	0.41935483870967744	0.31746031746031744	0.36923076923076925	0.46875	0.31746031746031744	0.3492063492063492	0.3870967741935484	0.36923076923076925	0.31746031746031744	0.31746031746031744	0.38095238095238093	0.3283582089552239	0.3333333333333333	0.20689655172413793	0.3728813559322034	0.36363636363636365	0.4406779661016949	0.5	0.4126984126984127	0.38596491228070173	0.4406779661016949	0.4262295081967213	0.3793103448275862	0.27586206896551724	0.38095238095238093	0.41935483870967744	0.3728813559322034	0.3548387096774194	0.38095238095238093	0.26666666666666666	0.4067796610169492	0.4827586206896552	0.38095238095238093	0.4126984126984127	0.39344262295081966	0.4444444444444444	0.4745762711864407	0.39215686274509803	0.4666666666666667	0.36065573770491804	0.4126984126984127	0.4375	0.36065573770491804	0.32653061224489793	0.32727272727272727	0.5423728813559322	0.5517241379310345	0.4406779661016949	0.6896551724137931	0.3870967741935484	0.36363636363636365	0.5245901639344263	0.36666666666666664	0.5806451612903226	0.4126984126984127	0.41379310344827586	0.5614035087719298	0.6333333333333333	0.5714285714285714	0.6666666666666666	0.4	0.4067796610169492	0.3225806451612903	0.3	0.2903225806451613	0.31746031746031744	0.32786885245901637	0.32142857142857145	0.3389830508474576	0.3448275862068966	0.2413793103448276	0.4918032786885246	0.5283018867924528	0.3225806451612903	0.4406779661016949	0.2545454545454545	0.3018867924528302	0.34615384615384615	0.36666666666666664	0.3103448275862069	0.3103448275862069	0.2545454545454545	0.40625	0.4067796610169492	0.45901639344262296	0.4	0.4067796610169492	0.3103448275862069	0.36923076923076925	0.36666666666666664	0.3870967741935484	0.14285714285714285	0.3103448275862069	0.36923076923076925	0.3050847457627119	0.2857142857142857	0.2711864406779661	0.32727272727272727	0.3508771929824561	0.3	0.2807017543859649	0.23333333333333334	0.2903225806451613	0.2857142857142857	0.3389830508474576	0.5230769230769231	0.3548387096774194	0.25	0.29508196721311475	0.3	0.26229508196721313	0.3870967741935484	0.5084745762711864	0.3333333333333333	0.29508196721311475	0.25806451612903225	0.25806451612903225	0.29508196721311475	0.31746031746031744	0.29508196721311475	0.1694915254237288	0.3050847457627119	0.39344262295081966	0.3548387096774194	0.3548387096774194	0.32786885245901637	0.4444444444444444	0.22950819672131148	0.5625	0.1694915254237288	0.31746031746031744	0.5483870967741935	0.29508196721311475	0.3103448275862069	0.2857142857142857	0.25806451612903225	0.6349206349206349	0.45901639344262296	0.24561403508771928	0.3333333333333333	0.32786885245901637	0.40625	0.22580645161290322	0.2903225806451613	0.6349206349206349	0.34375	0.32727272727272727	0.25806451612903225	0.26229508196721313	0.3225806451612903	0.4	0.5625	0.3225806451612903	0.32786885245901637	0.36065573770491804	0.10526315789473684	0.3870967741935484	0.14285714285714285	0.48484848484848486	0.29508196721311475	0.11764705882352941	0.29508196721311475	0.5573770491803278	0.3333333333333333	0.32786885245901637	0.3548387096774194	0.32786885245901637	0.11764705882352941	0.36363636363636365	0.3111111111111111	0.4074074074074074	0.38461538461538464	0.42857142857142855	0.4	0.28125	0.46153846153846156	0.4838709677419355	0.25396825396825395	0.3793103448275862	0.3728813559322034	0.47619047619047616	0.4918032786885246	0.27586206896551724	0.45161290322580644	0.4918032786885246	0.38596491228070173	0.36065573770491804	0.5	0.36065573770491804	0.3492063492063492	0.36666666666666664	0.3492063492063492	0.20689655172413793	0.32142857142857145	0.3939393939393939	0.3225806451612903	0.5079365079365079	0.4745762711864407	0.4375	0.45901639344262296	0.26229508196721313	0.3870967741935484	0.43333333333333335	0.4	0.6206896551724138	0.39344262295081966	0.4406779661016949	0.3050847457627119	0.4	0.5333333333333333	0.3	0.4067796610169492	0.4406779661016949	0.3728813559322034	0.3548387096774194	0.3103448275862069	0.34375	0.36065573770491804	0.29508196721311475	0.48148148148148145	0.40625	0.3448275862068966	0.29508196721311475	0.36065573770491804	0.29508196721311475	0.23728813559322035	0.22950819672131148	0.3939393939393939	0.27692307692307694	0.375	0.3076923076923077	0.45901639344262296	0.2711864406779661	0.31746031746031744	0.32727272727272727	0.3225806451612903	0.3225806451612903	0.31746031746031744	0.23333333333333334	0.3548387096774194	0.4406779661016949	0.3492063492063492	0.3076923076923077	0.5531914893617021	0.5483870967741935	0.3225806451612903	0.375	0.27692307692307694	0.11764705882352941	0.2903225806451613	0.25806451612903225	0.56	0.11764705882352941	0.41935483870967744	0.38095238095238093	0.2807017543859649	0.3793103448275862	0.32786885245901637	0.5084745762711864	0.3333333333333333	0.24561403508771928	0.3283582089552239	0.4745762711864407	0.21052631578947367	0.4489795918367347	0.31746031746031744	0.12	0.4482758620689655	0.36923076923076925	0.4067796610169492	0.2711864406779661	0.29508196721311475	0.36363636363636365	0.29508196721311475	0.3333333333333333	0.4482758620689655	0.27586206896551724	0.1276595744680851	0.34375	0.4126984126984127	0.3	0.2033898305084746	0.36363636363636365	0.28125	0.125	0.2711864406779661	0.3548387096774194	0.25396825396825395	0.38095238095238093	0.3793103448275862	0.3384615384615385	0.23728813559322035	0.40625	0.25806451612903225	0.3548387096774194	0.3333333333333333	0.34375	0.2711864406779661	0.3384615384615385	0.3508771929824561	0.3492063492063492	0.40625	0.4642857142857143	0.45454545454545453	0.7272727272727273	0.27692307692307694	0.44	0.38095238095238093	0.28125	0.41379310344827586	0.5862068965517241	0.35714285714285715	0.29508196721311475	0.5245901639344263	0.49122807017543857	0.5666666666666667	0.3333333333333333	0.3333333333333333	0.36065573770491804	0.5454545454545454	0.29508196721311475	0.36065573770491804	0.3939393939393939	0.3103448275862069	0.3125	0.27586206896551724	0.6229508196721312	0.3103448275862069	0.39285714285714285	0.5283018867924528	0.25806451612903225	0.24561403508771928	0.3448275862068966	0.3384615384615385	0.3548387096774194	0.3384615384615385	0.375	0.3076923076923077	0.25396825396825395	0.41935483870967744	0.6	0.4666666666666667	0.2711864406779661	0.3125	0.3103448275862069	0.39285714285714285	0.4482758620689655	0.4166666666666667	0.28125	0.5517241379310345	0.36065573770491804	0.32786885245901637	0.3225806451612903	0.12244897959183673	0.41935483870967744	0.3333333333333333	0.45901639344262296	0.2857142857142857	0.3384615384615385	0.3508771929824561	0.32786885245901637	0.29508196721311475	0.5573770491803278	0.27450980392156865	0.509090909090909	0.3	0.38095238095238093	0.375	0.3793103448275862	0.25396825396825395	0.41935483870967744	0.3283582089552239	0.32786885245901637	0.2903225806451613	0.3793103448275862	0.3225806451612903	0.32786885245901637	0.4406779661016949	0.5454545454545454	0.3389830508474576	0.6181818181818182	0.6666666666666666	0.3050847457627119	0.42105263157894735	0.5	0.5483870967741935	0.36923076923076925	0.3225806451612903	0.34375	0.42105263157894735	0.4307692307692308	0.40625	0.40625	0.22641509433962265	0.3	0.5357142857142857	0.40625	0.3076923076923077	0.4918032786885246	0.32786885245901637	0.3225806451612903	0.4375	0.3389830508474576	0.33962264150943394	0.36666666666666664	0.3225806451612903	0.2903225806451613	0.29508196721311475	0.3870967741935484	0.5245901639344263	0.4444444444444444	0.3448275862068966	0.11764705882352941	0.3157894736842105	0.48484848484848486	0.3	0.2903225806451613	0.41935483870967744	0.37037037037037035	0.45901639344262296	0.3870967741935484	0.39344262295081966	0.3492063492063492	0.3548387096774194	0.3492063492063492	0.3333333333333333	0.38596491228070173	0.38095238095238093	0.4918032786885246	0.3728813559322034	0.32786885245901637	0.4067796610169492	0.48484848484848486	0.4666666666666667	0.36923076923076925	0.3448275862068966	0.3793103448275862	0.2711864406779661	0.3050847457627119	0.43333333333333335	0.32142857142857145	0.5957446808510638	0.40625	0.4126984126984127	0.6428571428571429	0.5614035087719298	0.4827586206896552	0.19607843137254902	0.38095238095238093	0.4126984126984127	0.3076923076923077	0.3508771929824561	0.3	0.13043478260869565	0.32786885245901637	0.3333333333333333	0.36363636363636365	0.3793103448275862	0.32786885245901637	0.3870967741935484	0.36666666666666664	0.2903225806451613	0.2545454545454545	0.375	0.5833333333333334	0.3333333333333333	0.36065573770491804	0.25806451612903225	0.36065573770491804	0.5079365079365079	0.3333333333333333	0.3384615384615385	0.2711864406779661	0.11320754716981132	0.3548387096774194	0.3384615384615385	0.5230769230769231	0.4482758620689655	0.3333333333333333	0.4307692307692308	0.3384615384615385	0.3389830508474576	0.36363636363636365	0.39344262295081966	0.39344262295081966	0.3793103448275862	0.4918032786885246	0.2711864406779661	0.3448275862068966	0.5555555555555556	0.36065573770491804	0.4067796610169492	0.2903225806451613	0.2857142857142857	0.7457627118644068	0.36363636363636365	0.3389830508474576	0.36666666666666664	0.4375	0.3448275862068966	0.31746031746031744	0.6896551724137931	0.3389830508474576	0.34375	0.3870967741935484	0.26229508196721313	0.48148148148148145	0.4666666666666667	0.5517241379310345	0.4	0.5517241379310345	0.36065573770491804	0.36065573770491804	0.29508196721311475	0.53125	0.46875	0.3157894736842105	0.38596491228070173	0.5714285714285714	0.4406779661016949	0.3548387096774194	0.3389830508474576	0.3793103448275862	0.5	0.5	0.3548387096774194	0.46875	0.7213114754098361	0.5116279069767442	0.37037037037037035	0.3125	0.5084745762711864	0.3225806451612903	0.25806451612903225	0.711864406779661	0.4838709677419355	0.3225806451612903	0.36065573770491804	0.4482758620689655	0.6	0.4067796610169492	0.32786885245901637	0.24561403508771928	0.43333333333333335	0.2545454545454545	0.3	0.5	0.5161290322580645	0.3548387096774194	0.5769230769230769	0.3333333333333333	0.6896551724137931	0.2807017543859649	0.3	0.5084745762711864	0.8070175438596491	0.27586206896551724	0.3333333333333333	0.4126984126984127	0.32142857142857145	0.4745762711864407	0.3389830508474576	0.3333333333333333	0.2962962962962963	1.0	0.2909090909090909	0.44	0.5714285714285714	0.47058823529411764	0.45614035087719296	0.13333333333333333	0.36065573770491804	0.6440677966101694	0.3	0.6086956521739131	0.43333333333333335	0.3	0.34375	0.4126984126984127
0.4489795918367347	0.21739130434782608	0.2692307692307692	0.25925925925925924	0.4444444444444444	0.39285714285714285	0.3157894736842105	0.24	0.4	0.3103448275862069	0.2909090909090909	0.36065573770491804	0.4074074074074074	0.42857142857142855	0.37037037037037035	0.27586206896551724	0.3157894736842105	0.3050847457627119	0.3157894736842105	0.3793103448275862	0.39215686274509803	0.2807017543859649	0.27586206896551724	0.3	0.2711864406779661	0.23728813559322035	0.26229508196721313	0.3103448275862069	0.4067796610169492	0.32727272727272727	0.2711864406779661	0.3508771929824561	0.3050847457627119	0.27586206896551724	0.3793103448275862	0.40816326530612246	0.25	0.2711864406779661	0.2909090909090909	0.25925925925925924	0.3389830508474576	0.39285714285714285	0.3076923076923077	0.3157894736842105	0.38596491228070173	0.5454545454545454	0.41379310344827586	0.36666666666666664	0.41379310344827586	0.3018867924528302	0.4406779661016949	0.3793103448275862	0.3728813559322034	0.6037735849056604	0.26229508196721313	0.26229508196721313	0.15625	0.29508196721311475	0.26229508196721313	0.25396825396825395	0.22950819672131148	0.2222222222222222	0.3492063492063492	0.2857142857142857	0.3384615384615385	0.16393442622950818	0.2153846153846154	0.16393442622950818	0.04	0.23728813559322035	0.20689655172413793	0.26229508196721313	0.23728813559322035	0.29508196721311475	0.2222222222222222	0.16393442622950818	0.16129032258064516	0.23333333333333334	0.26666666666666666	0.038461538461538464	0.1724137931034483	0.2545454545454545	0.22950819672131148	0.2903225806451613	0.22950819672131148	0.1935483870967742	0.25396825396825395	0.19047619047619047	0.19672131147540983	0.16666666666666666	0.04	0.038461538461538464	0.22950819672131148	0.1935483870967742	0.25	0.2222222222222222	0.1935483870967742	0.2903225806451613	0.22950819672131148	0.21875	0.16129032258064516	0.1935483870967742	0.2903225806451613	0.24242424242424243	0.3384615384615385	0.2807017543859649	0.4482758620689655	0.4074074074074074	0.27586206896551724	0.3492063492063492	0.3225806451612903	0.17857142857142858	0.2413793103448276	0.3	0.2807017543859649	0.3157894736842105	0.2903225806451613	0.29508196721311475	0.27586206896551724	0.29508196721311475	0.6129032258064516	0.2711864406779661	0.27586206896551724	0.2807017543859649	0.25806451612903225	0.3548387096774194	0.36666666666666664	0.3548387096774194	0.27586206896551724	0.28	0.3389830508474576	0.3333333333333333	0.2903225806451613	0.38095238095238093	0.2	0.25	0.2962962962962963	0.3103448275862069	0.2807017543859649	0.3103448275862069	0.3157894736842105	0.39344262295081966	0.2962962962962963	0.3333333333333333	0.1694915254237288	0.29508196721311475	0.2903225806451613	0.24561403508771928	0.2857142857142857	0.3050847457627119	0.3225806451612903	0.3389830508474576	0.4444444444444444	0.3793103448275862	0.32786885245901637	0.3050847457627119	0.29508196721311475	0.3225806451612903	0.3	0.2545454545454545	0.3448275862068966	0.3157894736842105	0.42105263157894735	0.36666666666666664	0.2692307692307692	0.36065573770491804	0.3793103448275862	0.6666666666666666	0.5384615384615384	0.3137254901960784	0.3050847457627119	0.5614035087719298	0.631578947368421	0.7037037037037037	0.2857142857142857	0.20689655172413793	0.23333333333333334	0.375	0.2413793103448276	0.2807017543859649	0.25	0.23728813559322035	0.32786885245901637	0.04878048780487805	0.24561403508771928	0.21875	0.2413793103448276	0.18181818181818182	0.1724137931034483	0.25925925925925924	0.2857142857142857	0.1694915254237288	0.14285714285714285	0.1694915254237288	0.26229508196721313	0.3225806451612903	0.27586206896551724	0.3125	0.36065573770491804	0.21818181818181817	0.5	0.3050847457627119	0.7333333333333333	0.26229508196721313	0.3103448275862069	0.23728813559322035	0.23333333333333334	0.26229508196721313	0.19672131147540983	0.26666666666666666	0.25806451612903225	0.16666666666666666	0.3793103448275862	0.1724137931034483	0.2	0.32786885245901637	0.19672131147540983	0.26666666666666666	0.2903225806451613	0.2	0.38095238095238093	0.20689655172413793	0.25806451612903225	0.26229508196721313	0.26666666666666666	0.2807017543859649	0.21818181818181817	0.26229508196721313	0.25806451612903225	0.23333333333333334	0.21428571428571427	0.2153846153846154	0.16666666666666666	0.2222222222222222	0.36065573770491804	0.16393442622950818	0.25806451612903225	0.2222222222222222	0.18518518518518517	0.26229508196721313	0.16666666666666666	0.36065573770491804	0.28125	0.19047619047619047	0.29508196721311475	0.36666666666666664	0.2	0.03571428571428571	0.29508196721311475	0.04878048780487805	0.2153846153846154	0.23333333333333334	0.04	0.23333333333333334	0.26666666666666666	0.23728813559322035	0.3	0.22950819672131148	0.26666666666666666	0.04	0.2962962962962963	0.13636363636363635	0.3018867924528302	0.27450980392156865	0.32727272727272727	0.2857142857142857	0.2222222222222222	0.39215686274509803	0.29508196721311475	0.22580645161290322	0.2807017543859649	0.3448275862068966	0.22580645161290322	0.3	0.3157894736842105	0.29508196721311475	0.43333333333333335	0.32142857142857145	0.26666666666666666	0.3389830508474576	0.2	0.1935483870967742	0.1694915254237288	0.25806451612903225	0.21052631578947367	0.21818181818181817	0.3384615384615385	0.22950819672131148	0.22580645161290322	0.41379310344827586	0.2857142857142857	0.23333333333333334	0.3	0.29508196721311475	0.3389830508474576	0.3389830508474576	0.2807017543859649	0.6	0.27586206896551724	0.41379310344827586	0.3050847457627119	0.3050847457627119	0.3728813559322034	0.1724137931034483	0.4482758620689655	0.2413793103448276	0.22950819672131148	0.24561403508771928	0.19047619047619047	0.36666666666666664	0.3333333333333333	0.3018867924528302	0.25396825396825395	0.21052631578947367	0.16666666666666666	0.23333333333333334	0.3	0.2413793103448276	0.26666666666666666	0.2153846153846154	0.3125	0.2857142857142857	0.25	0.3333333333333333	0.2413793103448276	0.16129032258064516	0.2222222222222222	0.22950819672131148	0.16393442622950818	0.16129032258064516	0.1694915254237288	0.29508196721311475	0.3103448275862069	0.25806451612903225	0.25	0.34782608695652173	0.29508196721311475	0.36065573770491804	0.3492063492063492	0.3125	0.04	0.26229508196721313	0.19672131147540983	0.24489795918367346	0.04	0.16393442622950818	0.22580645161290322	0.2857142857142857	0.24561403508771928	0.16666666666666666	0.4482758620689655	0.4067796610169492	0.17857142857142858	0.21212121212121213	0.41379310344827586	0.17857142857142858	0.2916666666666667	0.16129032258064516	0.04081632653061224	0.3508771929824561	0.28125	0.1724137931034483	0.2413793103448276	0.6	0.25925925925925924	0.26666666666666666	0.23728813559322035	0.2807017543859649	0.24561403508771928	0.043478260869565216	0.31746031746031744	0.3548387096774194	0.1694915254237288	0.3793103448275862	0.27692307692307694	0.25396825396825395	0.0425531914893617	0.27586206896551724	0.39344262295081966	0.22580645161290322	0.1935483870967742	0.24561403508771928	0.25	0.20689655172413793	0.2857142857142857	0.22950819672131148	0.26229508196721313	0.1694915254237288	0.31746031746031744	0.27586206896551724	0.28125	0.32142857142857145	0.16129032258064516	0.2857142857142857	0.21818181818181817	0.4186046511627907	0.4074074074074074	0.25	0.32653061224489793	0.3548387096774194	0.25396825396825395	0.2807017543859649	0.3157894736842105	0.21818181818181817	0.3	0.36666666666666664	0.17857142857142858	0.3728813559322034	0.2711864406779661	0.2711864406779661	0.16666666666666666	0.4444444444444444	0.3	0.26666666666666666	0.27692307692307694	0.21052631578947367	0.2857142857142857	0.17543859649122806	0.36666666666666664	0.2807017543859649	0.2545454545454545	0.19230769230769232	0.26229508196721313	0.25	0.17543859649122806	0.25	0.36065573770491804	0.25	0.38095238095238093	0.3125	0.22580645161290322	0.39344262295081966	0.3728813559322034	0.23728813559322035	0.2413793103448276	0.4126984126984127	0.17543859649122806	0.4	0.3508771929824561	0.3829787234042553	0.19047619047619047	0.3157894736842105	0.23333333333333334	0.3	0.16393442622950818	0.041666666666666664	0.39344262295081966	0.2711864406779661	0.26666666666666666	0.18181818181818182	0.15625	0.42857142857142855	0.2	0.26666666666666666	0.3	0.52	0.3333333333333333	0.2711864406779661	0.25806451612903225	0.2857142857142857	0.3157894736842105	0.16129032258064516	0.19672131147540983	0.2727272727272727	0.23333333333333334	0.29508196721311475	0.24561403508771928	0.22950819672131148	0.26666666666666666	0.3103448275862069	0.2962962962962963	0.41379310344827586	0.25925925925925924	0.2641509433962264	0.3448275862068966	0.39285714285714285	0.3389830508474576	0.22950819672131148	0.34375	0.19672131147540983	0.2222222222222222	0.32142857142857145	0.34375	0.2222222222222222	0.19047619047619047	0.11538461538461539	0.2033898305084746	0.2545454545454545	0.38095238095238093	0.21875	0.4	0.16666666666666666	0.32786885245901637	0.2222222222222222	0.3103448275862069	0.4230769230769231	0.23728813559322035	0.19672131147540983	0.16393442622950818	0.26666666666666666	0.26229508196721313	0.36666666666666664	0.25806451612903225	0.3157894736842105	0.04	0.32142857142857145	0.2153846153846154	0.23728813559322035	0.22950819672131148	0.36065573770491804	0.3018867924528302	0.3	0.26229508196721313	0.3	0.22580645161290322	0.19672131147540983	0.22580645161290322	0.2033898305084746	0.35714285714285715	0.2903225806451613	0.4	0.1724137931034483	0.16666666666666666	0.27586206896551724	0.27692307692307694	0.23728813559322035	0.1875	0.24561403508771928	0.21052631578947367	0.27586206896551724	0.3448275862068966	0.3389830508474576	0.43636363636363634	0.30434782608695654	0.2222222222222222	0.25806451612903225	0.2545454545454545	0.2857142857142857	0.42105263157894735	0.36	0.1935483870967742	0.25806451612903225	0.21875	0.42857142857142855	0.3050847457627119	0.044444444444444446	0.2	0.4528301886792453	0.4444444444444444	0.3508771929824561	0.4	0.26229508196721313	0.23728813559322035	0.22950819672131148	0.4074074074074074	0.19047619047619047	0.2553191489361702	0.2711864406779661	0.26666666666666666	0.22950819672131148	0.3	0.3870967741935484	0.1694915254237288	0.28125	0.2413793103448276	0.038461538461538464	0.19672131147540983	0.25	0.34375	0.3508771929824561	0.23728813559322035	0.34375	0.21875	0.3103448275862069	0.48148148148148145	0.3	0.3333333333333333	0.5263157894736842	0.36666666666666664	0.1724137931034483	0.3157894736842105	0.3018867924528302	0.36666666666666664	0.20689655172413793	0.29508196721311475	0.1935483870967742	0.27586206896551724	0.24615384615384617	0.27586206896551724	0.3050847457627119	0.31746031746031744	0.7719298245614035	0.22580645161290322	0.2807017543859649	0.3103448275862069	0.25396825396825395	0.29508196721311475	0.23333333333333334	0.18867924528301888	0.3050847457627119	0.24561403508771928	0.5925925925925926	0.42105263157894735	0.23333333333333334	0.26666666666666666	0.3	0.31746031746031744	0.2857142857142857	0.21428571428571427	0.35714285714285715	0.4	0.5517241379310345	0.22950819672131148	0.3103448275862069	0.21052631578947367	0.2909090909090909	0.2711864406779661	0.19672131147540983	0.25396825396825395	0.26666666666666666	0.23809523809523808	0.18867924528301888	0.2857142857142857	0.2413793103448276	0.32786885245901637	0.26229508196721313	0.27586206896551724	0.29508196721311475	0.26229508196721313	0.3	0.2807017543859649	0.40816326530612246	0.5517241379310345	0.2	0.25	0.3389830508474576	0.2962962962962963	0.23728813559322035	0.4067796610169492	0.45901639344262296	0.22950819672131148	0.39215686274509803	0.2033898305084746	0.3157894736842105	0.17857142857142858	0.3050847457627119	0.27586206896551724	0.35714285714285715	0.5614035087719298	0.3050847457627119	0.22580645161290322	0.2545454545454545	0.20689655172413793	0.27586206896551724	0.3389830508474576	0.6037735849056604	0.2909090909090909	1.0	0.5306122448979592	0.32727272727272727	0.44	0.35714285714285715	0.045454545454545456	0.26666666666666666	0.3448275862068966	0.23728813559322035	0.2222222222222222	0.2711864406779661	0.2711864406779661	0.2222222222222222	0.1935483870967742
0.5	0.34146341463414637	0.425531914893617	0.3673469387755102	0.4897959183673469	0.43137254901960786	0.46153846153846156	0.4	0.4444444444444444	0.37735849056603776	0.32	0.39285714285714285	0.3673469387755102	0.5098039215686274	0.4489795918367347	0.37735849056603776	0.34615384615384615	0.48148148148148145	0.3076923076923077	0.37735849056603776	0.4782608695652174	0.3076923076923077	0.3018867924528302	0.4727272727272727	0.37037037037037035	0.2962962962962963	0.35714285714285715	0.37735849056603776	0.48148148148148145	0.4	0.2962962962962963	0.34615384615384615	0.4444444444444444	0.33962264150943394	0.3018867924528302	0.4090909090909091	0.27450980392156865	0.3333333333333333	0.36	0.2857142857142857	0.4444444444444444	0.35294117647058826	0.46808510638297873	0.34615384615384615	0.34615384615384615	0.8	0.6792452830188679	0.5454545454545454	0.6415094339622641	0.4166666666666667	0.4444444444444444	0.41509433962264153	0.4444444444444444	0.7916666666666666	0.2857142857142857	0.32142857142857145	0.1694915254237288	0.32142857142857145	0.2857142857142857	0.3103448275862069	0.25	0.2413793103448276	0.3448275862068966	0.27586206896551724	0.3	0.21428571428571427	0.3	0.21428571428571427	0.044444444444444446	0.2962962962962963	0.3018867924528302	0.32142857142857145	0.25925925925925924	0.32142857142857145	0.2413793103448276	0.21428571428571427	0.21052631578947367	0.2545454545454545	0.2909090909090909	0.0425531914893617	0.18867924528301888	0.28	0.25	0.3157894736842105	0.25	0.2807017543859649	0.3103448275862069	0.27586206896551724	0.2857142857142857	0.21818181818181817	0.044444444444444446	0.0425531914893617	0.2857142857142857	0.21052631578947367	0.2711864406779661	0.3103448275862069	0.24561403508771928	0.3157894736842105	0.25	0.2711864406779661	0.21052631578947367	0.21052631578947367	0.3508771929824561	0.26229508196721313	0.3	0.19230769230769232	0.49056603773584906	0.5714285714285714	0.41509433962264153	0.3448275862068966	0.3157894736842105	0.23529411764705882	0.3018867924528302	0.32727272727272727	0.34615384615384615	0.3076923076923077	0.3157894736842105	0.42857142857142855	0.33962264150943394	0.42857142857142855	0.5263157894736842	0.25925925925925924	0.37735849056603776	0.2692307692307692	0.2807017543859649	0.3508771929824561	0.36363636363636365	0.3508771929824561	0.3018867924528302	0.26666666666666666	0.3333333333333333	0.2909090909090909	0.3508771929824561	0.3793103448275862	0.2545454545454545	0.23255813953488372	0.2857142857142857	0.3018867924528302	0.38461538461538464	0.37735849056603776	0.34615384615384615	0.32142857142857145	0.2857142857142857	0.32727272727272727	0.2222222222222222	0.2857142857142857	0.3508771929824561	0.3076923076923077	0.3137254901960784	0.3333333333333333	0.3157894736842105	0.3333333333333333	0.32653061224489793	0.3018867924528302	0.35714285714285715	0.3333333333333333	0.32142857142857145	0.3508771929824561	0.32727272727272727	0.28	0.37735849056603776	0.4230769230769231	0.5	0.509090909090909	0.3829787234042553	0.42857142857142855	0.4528301886792453	0.4489795918367347	0.5106382978723404	0.34782608695652173	0.37037037037037035	0.38461538461538464	0.46153846153846156	0.3673469387755102	0.27586206896551724	0.3018867924528302	0.32727272727272727	0.3728813559322034	0.2641509433962264	0.23076923076923078	0.23728813559322035	0.2962962962962963	0.35714285714285715	0.05555555555555555	0.2692307692307692	0.2711864406779661	0.2641509433962264	0.24	0.22641509433962265	0.32653061224489793	0.39215686274509803	0.2222222222222222	0.19607843137254902	0.18518518518518517	0.32142857142857145	0.3508771929824561	0.22641509433962265	0.4067796610169492	0.2857142857142857	0.2	0.4	0.3333333333333333	0.4	0.32142857142857145	0.33962264150943394	0.2962962962962963	0.2909090909090909	0.21428571428571427	0.25	0.32727272727272727	0.3508771929824561	0.21818181818181817	0.2641509433962264	0.18867924528301888	0.2545454545454545	0.39285714285714285	0.21428571428571427	0.32727272727272727	0.3157894736842105	0.21818181818181817	0.4482758620689655	0.18867924528301888	0.3157894736842105	0.32142857142857145	0.2909090909090909	0.2692307692307692	0.24	0.32142857142857145	0.3157894736842105	0.2545454545454545	0.3137254901960784	0.26666666666666666	0.21818181818181817	0.3103448275862069	0.32142857142857145	0.17857142857142858	0.3157894736842105	0.2413793103448276	0.24489795918367346	0.2857142857142857	0.21818181818181817	0.39285714285714285	0.3728813559322034	0.2413793103448276	0.2857142857142857	0.32727272727272727	0.2545454545454545	0.0392156862745098	0.32142857142857145	0.05555555555555555	0.23333333333333334	0.2909090909090909	0.044444444444444446	0.2545454545454545	0.36363636363636365	0.3333333333333333	0.36363636363636365	0.25	0.36363636363636365	0.044444444444444446	0.32653061224489793	0.20512820512820512	0.375	0.2608695652173913	0.36	0.22727272727272727	0.2413793103448276	0.5652173913043478	0.39285714285714285	0.24561403508771928	0.34615384615384615	0.33962264150943394	0.2807017543859649	0.2909090909090909	0.34615384615384615	0.32142857142857145	0.509090909090909	0.35294117647058826	0.32727272727272727	0.37037037037037035	0.2545454545454545	0.24561403508771928	0.2222222222222222	0.3157894736842105	0.19230769230769232	0.36	0.36666666666666664	0.25	0.3157894736842105	0.41509433962264153	0.3103448275862069	0.2909090909090909	0.2545454545454545	0.35714285714285715	0.25925925925925924	0.4074074074074074	0.3076923076923077	0.5818181818181818	0.37735849056603776	0.37735849056603776	0.4074074074074074	0.37037037037037035	0.4074074074074074	0.22641509433962265	0.4528301886792453	0.33962264150943394	0.25	0.3076923076923077	0.2413793103448276	0.2909090909090909	0.32727272727272727	0.3333333333333333	0.3103448275862069	0.2692307692307692	0.21818181818181817	0.32727272727272727	0.36363636363636365	0.2641509433962264	0.2545454545454545	0.26666666666666666	0.3389830508474576	0.3448275862068966	0.2711864406779661	0.36363636363636365	0.2641509433962264	0.21052631578947367	0.32653061224489793	0.21428571428571427	0.21428571428571427	0.21052631578947367	0.2222222222222222	0.35714285714285715	0.33962264150943394	0.3157894736842105	0.3050847457627119	0.4878048780487805	0.32142857142857145	0.35714285714285715	0.3103448275862069	0.3050847457627119	0.044444444444444446	0.32142857142857145	0.25	0.4090909090909091	0.044444444444444446	0.21428571428571427	0.24561403508771928	0.35294117647058826	0.3076923076923077	0.18181818181818182	0.6415094339622641	0.37037037037037035	0.19607843137254902	0.22950819672131148	0.49056603773584906	0.19607843137254902	0.32558139534883723	0.21052631578947367	0.045454545454545456	0.46153846153846156	0.3050847457627119	0.22641509433962265	0.2641509433962264	0.4	0.32653061224489793	0.2909090909090909	0.25925925925925924	0.3076923076923077	0.2692307692307692	0.04878048780487805	0.3448275862068966	0.42105263157894735	0.18518518518518517	0.3018867924528302	0.3333333333333333	0.3448275862068966	0.047619047619047616	0.2641509433962264	0.35714285714285715	0.24561403508771928	0.2807017543859649	0.34615384615384615	0.2711864406779661	0.18867924528301888	0.3448275862068966	0.21428571428571427	0.39285714285714285	0.18518518518518517	0.3448275862068966	0.3018867924528302	0.3050847457627119	0.39215686274509803	0.21052631578947367	0.3103448275862069	0.36	0.631578947368421	0.4897959183673469	0.2711864406779661	0.4090909090909091	0.3157894736842105	0.3103448275862069	0.3076923076923077	0.34615384615384615	0.28	0.32727272727272727	0.32727272727272727	0.27450980392156865	0.4074074074074074	0.2962962962962963	0.2962962962962963	0.21818181818181817	0.7346938775510204	0.36363636363636365	0.36363636363636365	0.3	0.2692307692307692	0.3103448275862069	0.23076923076923078	0.509090909090909	0.34615384615384615	0.36	0.2978723404255319	0.2857142857142857	0.19607843137254902	0.19230769230769232	0.2711864406779661	0.32142857142857145	0.2711864406779661	0.41379310344827586	0.3389830508474576	0.24561403508771928	0.39285714285714285	0.5555555555555556	0.25925925925925924	0.3018867924528302	0.4482758620689655	0.23076923076923078	0.6	0.34615384615384615	0.6190476190476191	0.20689655172413793	0.46153846153846156	0.2909090909090909	0.36363636363636365	0.21428571428571427	0.046511627906976744	0.39285714285714285	0.2962962962962963	0.32727272727272727	0.2	0.2033898305084746	0.5098039215686274	0.21818181818181817	0.2909090909090909	0.509090909090909	0.5333333333333333	0.40816326530612246	0.3333333333333333	0.3157894736842105	0.3448275862068966	0.38461538461538464	0.21052631578947367	0.25	0.29508196721311475	0.21818181818181817	0.32142857142857145	0.2692307692307692	0.21428571428571427	0.2909090909090909	0.41509433962264153	0.40816326530612246	0.4528301886792453	0.3673469387755102	0.375	0.33962264150943394	0.35294117647058826	0.37037037037037035	0.2857142857142857	0.3728813559322034	0.25	0.2413793103448276	0.39215686274509803	0.3389830508474576	0.27586206896551724	0.2413793103448276	0.1702127659574468	0.25925925925925924	0.36	0.3448275862068966	0.23728813559322035	0.4727272727272727	0.18181818181818182	0.35714285714285715	0.27586206896551724	0.33962264150943394	0.46808510638297873	0.2962962962962963	0.21428571428571427	0.17857142857142858	0.2909090909090909	0.2857142857142857	0.32727272727272727	0.2807017543859649	0.2692307692307692	0.044444444444444446	0.39215686274509803	0.23333333333333334	0.2222222222222222	0.25	0.35714285714285715	0.2916666666666667	0.36363636363636365	0.2857142857142857	0.32727272727272727	0.2807017543859649	0.25	0.24561403508771928	0.2222222222222222	0.39215686274509803	0.3157894736842105	0.5454545454545454	0.22641509433962265	0.21818181818181817	0.33962264150943394	0.26666666666666666	0.25925925925925924	0.23728813559322035	0.34615384615384615	0.2692307692307692	0.22641509433962265	0.33962264150943394	0.3333333333333333	0.52	0.3902439024390244	0.27586206896551724	0.2807017543859649	0.36	0.3137254901960784	0.5	0.3111111111111111	0.24561403508771928	0.2807017543859649	0.23728813559322035	0.5098039215686274	0.3333333333333333	0.05	0.2545454545454545	0.5	0.6530612244897959	0.4230769230769231	0.36363636363636365	0.35714285714285715	0.2962962962962963	0.25	0.3673469387755102	0.27586206896551724	0.38095238095238093	0.3333333333333333	0.36363636363636365	0.2857142857142857	0.2909090909090909	0.45614035087719296	0.2222222222222222	0.3050847457627119	0.2641509433962264	0.0425531914893617	0.25	0.2711864406779661	0.3389830508474576	0.38461538461538464	0.18518518518518517	0.4406779661016949	0.23728813559322035	0.37735849056603776	0.6530612244897959	0.2909090909090909	0.36363636363636365	0.5	0.32727272727272727	0.22641509433962265	0.3076923076923077	0.4166666666666667	0.32727272727272727	0.2641509433962264	0.32142857142857145	0.17543859649122806	0.37735849056603776	0.3333333333333333	0.33962264150943394	0.3333333333333333	0.3103448275862069	0.5769230769230769	0.24561403508771928	0.4230769230769231	0.33962264150943394	0.27586206896551724	0.2857142857142857	0.2909090909090909	0.2916666666666667	0.37037037037037035	0.3076923076923077	0.40816326530612246	0.46153846153846156	0.2545454545454545	0.2545454545454545	0.32727272727272727	0.3793103448275862	0.3103448275862069	0.27450980392156865	0.43137254901960786	0.48	0.37735849056603776	0.25	0.33962264150943394	0.2692307692307692	0.32	0.3333333333333333	0.25	0.3103448275862069	0.4	0.3783783783783784	0.2916666666666667	0.3103448275862069	0.2641509433962264	0.39285714285714285	0.25	0.3018867924528302	0.32142857142857145	0.35714285714285715	0.32727272727272727	0.38461538461538464	0.8181818181818182	0.5660377358490566	0.2545454545454545	0.23529411764705882	0.4074074074074074	0.24489795918367346	0.2962962962962963	0.48148148148148145	0.4642857142857143	0.25	0.5217391304347826	0.2962962962962963	0.34615384615384615	0.23529411764705882	0.3333333333333333	0.3018867924528302	0.47058823529411764	0.5	0.3333333333333333	0.3157894736842105	0.28	0.2641509433962264	0.3018867924528302	0.4074074074074074	0.375	0.44	0.5306122448979592	1.0	0.36	0.6222222222222222	0.39215686274509803	0.05128205128205128	0.32727272727272727	0.41509433962264153	0.2962962962962963	0.35	0.37037037037037035	0.2962962962962963	0.2413793103448276	0.24561403508771928
0.64	0.5957446808510638	0.5660377358490566	0.509090909090909	0.8	0.631578947368421	0.5862068965517241	0.6274509803921569	0.6274509803921569	0.5084745762711864	0.75	0.5483870967741935	0.4	0.38596491228070173	0.4727272727272727	0.4745762711864407	0.5517241379310345	0.6	0.3448275862068966	0.6101694915254238	0.5	0.2413793103448276	0.2711864406779661	0.4262295081967213	0.4666666666666667	0.2	0.3870967741935484	0.4745762711864407	0.43333333333333335	0.25	0.23333333333333334	0.27586206896551724	0.5333333333333333	0.4067796610169492	0.6101694915254238	0.4	0.2807017543859649	0.2	0.2857142857142857	0.2545454545454545	0.4666666666666667	0.7719298245614035	0.3018867924528302	0.3103448275862069	0.3103448275862069	0.35714285714285715	0.3050847457627119	0.29508196721311475	0.4745762711864407	0.4444444444444444	0.6666666666666666	0.3050847457627119	0.3	0.4444444444444444	0.2903225806451613	0.22580645161290322	0.18461538461538463	0.2903225806451613	0.2903225806451613	0.375	0.2903225806451613	0.28125	0.46875	0.25	0.3333333333333333	0.2903225806451613	0.2727272727272727	0.22580645161290322	0.11764705882352941	0.2	0.13559322033898305	0.22580645161290322	0.26666666666666666	0.22580645161290322	0.21875	0.25806451612903225	0.2222222222222222	0.29508196721311475	0.29508196721311475	0.11320754716981132	0.4406779661016949	0.2857142857142857	0.3225806451612903	0.25396825396825395	0.22580645161290322	0.2857142857142857	0.375	0.25	0.3225806451612903	0.22950819672131148	0.11764705882352941	0.11320754716981132	0.3548387096774194	0.2222222222222222	0.3384615384615385	0.3125	0.2222222222222222	0.3492063492063492	0.2903225806451613	0.3076923076923077	0.2222222222222222	0.2222222222222222	0.31746031746031744	0.26865671641791045	0.30303030303030304	0.3103448275862069	0.4745762711864407	0.2909090909090909	0.3050847457627119	0.46875	0.31746031746031744	0.2807017543859649	0.3050847457627119	0.39344262295081966	0.3103448275862069	0.4482758620689655	0.31746031746031744	0.3548387096774194	0.3728813559322034	0.3548387096774194	0.38095238095238093	0.4666666666666667	0.2711864406779661	0.4827586206896552	0.38095238095238093	0.3492063492063492	0.36065573770491804	0.38095238095238093	0.4067796610169492	0.6666666666666666	0.4	0.32786885245901637	0.31746031746031744	0.34375	0.26229508196721313	0.6122448979591837	0.4727272727272727	0.6101694915254238	0.3448275862068966	0.3389830508474576	0.5517241379310345	0.41935483870967744	0.5818181818181818	0.5245901639344263	0.26666666666666666	0.41935483870967744	0.31746031746031744	0.27586206896551724	0.3157894736842105	0.36666666666666664	0.4126984126984127	0.5333333333333333	0.7636363636363637	0.6101694915254238	0.25806451612903225	0.2	0.25806451612903225	0.25396825396825395	0.22950819672131148	0.25	0.3050847457627119	0.2413793103448276	0.20689655172413793	0.45901639344262296	0.41509433962264153	0.25806451612903225	0.2711864406779661	0.2909090909090909	0.2641509433962264	0.38461538461538464	0.3	0.4827586206896552	0.3448275862068966	0.2545454545454545	0.28125	0.4745762711864407	0.32786885245901637	0.4307692307692308	0.3050847457627119	0.41379310344827586	0.27692307692307694	0.3	0.3870967741935484	0.14285714285714285	0.3103448275862069	0.24615384615384617	0.13559322033898305	0.17857142857142858	0.1694915254237288	0.18181818181818182	0.21052631578947367	0.3333333333333333	0.3157894736842105	0.3	0.1935483870967742	0.31746031746031744	0.6101694915254238	0.36923076923076925	0.5806451612903226	0.39285714285714285	0.29508196721311475	0.3	0.29508196721311475	0.25806451612903225	0.5084745762711864	0.2	0.16393442622950818	0.41935483870967744	0.16129032258064516	0.19672131147540983	0.19047619047619047	0.19672131147540983	0.3389830508474576	0.2033898305084746	0.32786885245901637	0.2903225806451613	0.25806451612903225	0.22950819672131148	0.25396825396825395	0.32786885245901637	0.4375	0.3050847457627119	0.2222222222222222	0.3870967741935484	0.26229508196721313	0.3793103448275862	0.2857142857142857	0.1935483870967742	0.38095238095238093	0.45901639344262296	0.17543859649122806	0.24242424242424243	0.22950819672131148	0.3125	0.3225806451612903	0.1935483870967742	0.38095238095238093	0.3125	0.18181818181818182	0.1935483870967742	0.16393442622950818	0.22580645161290322	0.4	0.28125	0.3225806451612903	0.36065573770491804	0.26229508196721313	0.10526315789473684	0.25806451612903225	0.14285714285714285	0.3939393939393939	0.16393442622950818	0.11764705882352941	0.22950819672131148	0.45901639344262296	0.13333333333333333	0.19672131147540983	0.2903225806451613	0.19672131147540983	0.11764705882352941	0.2545454545454545	0.3111111111111111	0.5185185185185185	0.7692307692307693	0.75	0.64	0.28125	0.34615384615384615	0.45161290322580644	0.3492063492063492	0.2413793103448276	0.4067796610169492	0.25396825396825395	0.39344262295081966	0.2413793103448276	0.3870967741935484	0.36065573770491804	0.38596491228070173	0.26229508196721313	0.5	0.26229508196721313	0.2857142857142857	0.26666666666666666	0.2857142857142857	0.27586206896551724	0.39285714285714285	0.3939393939393939	0.3548387096774194	0.31746031746031744	0.5423728813559322	0.3125	0.5573770491803278	0.4262295081967213	0.2903225806451613	0.5666666666666667	0.5666666666666667	0.41379310344827586	0.32786885245901637	0.3050847457627119	0.2033898305084746	0.3	0.4666666666666667	0.26666666666666666	0.2711864406779661	0.4406779661016949	0.2033898305084746	0.2903225806451613	0.27586206896551724	0.25	0.5573770491803278	0.19672131147540983	0.7037037037037037	0.28125	0.20689655172413793	0.16393442622950818	0.26229508196721313	0.16393442622950818	0.2711864406779661	0.36065573770491804	0.24242424242424243	0.2153846153846154	0.3125	0.24615384615384617	0.4918032786885246	0.23728813559322035	0.2222222222222222	0.14545454545454545	0.3870967741935484	0.22580645161290322	0.2222222222222222	0.13333333333333333	0.22580645161290322	0.2711864406779661	0.25396825396825395	0.24615384615384617	0.46808510638297873	0.45161290322580644	0.25806451612903225	0.34375	0.3384615384615385	0.11764705882352941	0.12903225806451613	0.1935483870967742	0.64	0.11764705882352941	0.2903225806451613	0.31746031746031744	0.17543859649122806	0.27586206896551724	0.22950819672131148	0.4406779661016949	0.3333333333333333	0.3157894736842105	0.26865671641791045	0.5084745762711864	0.14035087719298245	0.6938775510204082	0.2222222222222222	0.12	0.4482758620689655	0.3076923076923077	0.2711864406779661	0.3389830508474576	0.32786885245901637	0.2909090909090909	0.22950819672131148	0.26666666666666666	0.6551724137931034	0.20689655172413793	0.1276595744680851	0.25	0.31746031746031744	0.2	0.3050847457627119	0.2727272727272727	0.15625	0.125	0.4745762711864407	0.3225806451612903	0.25396825396825395	0.25396825396825395	0.3103448275862069	0.27692307692307694	0.3050847457627119	0.28125	0.45161290322580644	0.25806451612903225	0.36666666666666664	0.28125	0.23728813559322035	0.27692307692307694	0.49122807017543857	0.2222222222222222	0.34375	0.5714285714285714	0.5454545454545454	0.6181818181818182	0.2153846153846154	0.52	0.47619047619047616	0.1875	0.2413793103448276	0.41379310344827586	0.42857142857142855	0.5901639344262295	0.5245901639344263	0.49122807017543857	0.5333333333333333	0.23333333333333334	0.23333333333333334	0.26229508196721313	0.4727272727272727	0.22950819672131148	0.26229508196721313	0.21212121212121213	0.1724137931034483	0.28125	0.1724137931034483	0.6229508196721312	0.20689655172413793	0.21428571428571427	0.5283018867924528	0.1935483870967742	0.42105263157894735	0.3793103448275862	0.24615384615384617	0.3870967741935484	0.24615384615384617	0.34375	0.3384615384615385	0.19047619047619047	0.4838709677419355	0.4	0.36666666666666664	0.13559322033898305	0.3125	0.20689655172413793	0.32142857142857145	0.3448275862068966	0.5	0.21875	0.3793103448275862	0.22950819672131148	0.19672131147540983	0.22580645161290322	0.12244897959183673	0.3870967741935484	0.3	0.39344262295081966	0.39285714285714285	0.24615384615384617	0.3157894736842105	0.29508196721311475	0.26229508196721313	0.4918032786885246	0.3137254901960784	0.43636363636363634	0.2	0.2857142857142857	0.25	0.2413793103448276	0.15873015873015872	0.2903225806451613	0.29850746268656714	0.39344262295081966	0.25806451612903225	0.3103448275862069	0.3225806451612903	0.26229508196721313	0.4067796610169492	0.6545454545454545	0.3050847457627119	0.4	0.5185185185185185	0.2711864406779661	0.7719298245614035	0.36666666666666664	0.3225806451612903	0.4	0.22580645161290322	0.28125	0.3157894736842105	0.3384615384615385	0.28125	0.28125	0.22641509433962265	0.2	0.32142857142857145	0.375	0.27692307692307694	0.5901639344262295	0.4262295081967213	0.25806451612903225	0.34375	0.2711864406779661	0.2641509433962264	0.3	0.25806451612903225	0.3225806451612903	0.22950819672131148	0.2903225806451613	0.5245901639344263	0.2857142857142857	0.6206896551724138	0.11764705882352941	0.24561403508771928	0.36363636363636365	0.4	0.25806451612903225	0.3870967741935484	0.6296296296296297	0.36065573770491804	0.2903225806451613	0.36065573770491804	0.2222222222222222	0.25806451612903225	0.31746031746031744	0.23333333333333334	0.3157894736842105	0.38095238095238093	0.4262295081967213	0.2711864406779661	0.22950819672131148	0.3050847457627119	0.42424242424242425	0.36666666666666664	0.27692307692307694	0.1724137931034483	0.27586206896551724	0.4067796610169492	0.2711864406779661	0.4	0.21428571428571427	0.425531914893617	0.28125	0.31746031746031744	0.5	0.3157894736842105	0.4482758620689655	0.43137254901960786	0.3492063492063492	0.38095238095238093	0.24615384615384617	0.24561403508771928	0.23333333333333334	0.13043478260869565	0.22950819672131148	0.2222222222222222	0.32727272727272727	0.3103448275862069	0.32786885245901637	0.25806451612903225	0.2	0.2903225806451613	0.4	0.21875	0.625	0.26666666666666666	0.26229508196721313	0.12903225806451613	0.22950819672131148	0.5079365079365079	0.16666666666666666	0.3076923076923077	0.4745762711864407	0.11320754716981132	0.25806451612903225	0.27692307692307694	0.49230769230769234	0.4482758620689655	0.5	0.4	0.27692307692307694	0.2033898305084746	0.2545454545454545	0.29508196721311475	0.4262295081967213	0.27586206896551724	0.36065573770491804	0.1694915254237288	0.27586206896551724	0.4074074074074074	0.39344262295081966	0.3050847457627119	0.25806451612903225	0.19047619047619047	0.4406779661016949	0.30303030303030304	0.2033898305084746	0.3	0.3125	0.3793103448275862	0.31746031746031744	0.3793103448275862	0.2711864406779661	0.3125	0.2903225806451613	0.13114754098360656	0.48148148148148145	0.36666666666666664	0.41379310344827586	0.6545454545454545	0.4827586206896552	0.29508196721311475	0.36065573770491804	0.26229508196721313	0.5	0.3125	0.21052631578947367	0.2807017543859649	0.7142857142857143	0.576271186440678	0.3225806451612903	0.2711864406779661	0.3103448275862069	0.75	0.36666666666666664	0.25806451612903225	0.34375	0.36065573770491804	0.5116279069767442	0.37037037037037035	0.21875	0.4745762711864407	0.22580645161290322	0.41935483870967744	0.4067796610169492	0.3548387096774194	0.1935483870967742	0.32786885245901637	0.3103448275862069	0.52	0.2711864406779661	0.22950819672131148	0.49122807017543857	0.3333333333333333	0.4727272727272727	0.2	0.4666666666666667	0.4838709677419355	0.2903225806451613	0.5	0.16666666666666666	0.5517241379310345	0.17543859649122806	0.26666666666666666	0.3050847457627119	0.45614035087719296	0.2413793103448276	0.7	0.25396825396825395	0.2857142857142857	0.5423728813559322	0.23728813559322035	0.23333333333333334	0.4444444444444444	0.5714285714285714	0.32727272727272727	0.36	1.0	0.39215686274509803	0.3157894736842105	0.13333333333333333	0.26229508196721313	0.5084745762711864	0.16666666666666666	0.6086956521739131	0.3	0.23333333333333334	0.3125	0.31746031746031744
0.5333333333333333	0.38095238095238093	0.4583333333333333	0.56	0.52	0.46153846153846156	0.5283018867924528	0.43478260869565216	0.4782608695652174	0.4444444444444444	0.35294117647058826	0.38596491228070173	0.6	0.8076923076923077	0.48	0.48148148148148145	0.37735849056603776	0.509090909090909	0.33962264150943394	0.4444444444444444	0.425531914893617	0.37735849056603776	0.37037037037037035	0.5	0.4727272727272727	0.36363636363636365	0.45614035087719296	0.4074074074074074	0.4727272727272727	0.3137254901960784	0.32727272727272727	0.37735849056603776	0.4	0.37037037037037035	0.37037037037037035	0.4	0.34615384615384615	0.2909090909090909	0.43137254901960786	0.32	0.36363636363636365	0.3076923076923077	0.4583333333333333	0.2641509433962264	0.3018867924528302	0.5098039215686274	0.48148148148148145	0.4642857142857143	0.5185185185185185	0.2857142857142857	0.43636363636363634	0.3333333333333333	0.36363636363636365	0.4897959183673469	0.3508771929824561	0.3508771929824561	0.23333333333333334	0.2807017543859649	0.24561403508771928	0.2711864406779661	0.3508771929824561	0.3389830508474576	0.4067796610169492	0.23728813559322035	0.36065573770491804	0.24561403508771928	0.32786885245901637	0.2807017543859649	0.043478260869565216	0.36363636363636365	0.25925925925925924	0.38596491228070173	0.4	0.3508771929824561	0.23728813559322035	0.2807017543859649	0.27586206896551724	0.32142857142857145	0.2857142857142857	0.041666666666666664	0.18518518518518517	0.27450980392156865	0.3157894736842105	0.2413793103448276	0.24561403508771928	0.3103448275862069	0.3050847457627119	0.3050847457627119	0.3157894736842105	0.2857142857142857	0.043478260869565216	0.041666666666666664	0.2807017543859649	0.27586206896551724	0.26666666666666666	0.3050847457627119	0.2413793103448276	0.2413793103448276	0.3508771929824561	0.3333333333333333	0.27586206896551724	0.27586206896551724	0.3448275862068966	0.2903225806451613	0.29508196721311475	0.18867924528301888	0.37037037037037035	0.64	0.4444444444444444	0.4067796610169492	0.41379310344827586	0.3076923076923077	0.37037037037037035	0.39285714285714285	0.2641509433962264	0.3018867924528302	0.3448275862068966	0.38596491228070173	0.25925925925925924	0.38596491228070173	0.41379310344827586	0.2545454545454545	0.3333333333333333	0.3018867924528302	0.3793103448275862	0.4482758620689655	0.2857142857142857	0.41379310344827586	0.3333333333333333	0.2608695652173913	0.36363636363636365	0.35714285714285715	0.41379310344827586	0.4406779661016949	0.32142857142857145	0.22727272727272727	0.28	0.2962962962962963	0.33962264150943394	0.3333333333333333	0.3018867924528302	0.42105263157894735	0.32	0.39285714285714285	0.36363636363636365	0.3508771929824561	0.41379310344827586	0.37735849056603776	0.38461538461538464	0.32727272727272727	0.3103448275862069	0.36363636363636365	0.32	0.2962962962962963	0.42105263157894735	0.32727272727272727	0.38596491228070173	0.41379310344827586	0.39285714285714285	0.39215686274509803	0.4074074074074074	0.41509433962264153	0.4528301886792453	0.39285714285714285	0.4583333333333333	0.3508771929824561	0.4444444444444444	0.44	0.375	0.3404255319148936	0.4	0.37735849056603776	0.49056603773584906	0.32	0.3728813559322034	0.37037037037037035	0.35714285714285715	0.3	0.4074074074074074	0.22641509433962265	0.3	0.2545454545454545	0.3157894736842105	0.05405405405405406	0.2641509433962264	0.3333333333333333	0.2962962962962963	0.3137254901960784	0.3333333333333333	0.48	0.34615384615384615	0.2545454545454545	0.23076923076923078	0.18181818181818182	0.45614035087719296	0.27586206896551724	0.2222222222222222	0.36666666666666664	0.2807017543859649	0.19607843137254902	0.2857142857142857	0.2545454545454545	0.32142857142857145	0.38596491228070173	0.2962962962962963	0.36363636363636365	0.32142857142857145	0.21052631578947367	0.2807017543859649	0.35714285714285715	0.3793103448275862	0.25	0.2962962962962963	0.25925925925925924	0.32142857142857145	0.38596491228070173	0.2807017543859649	0.35714285714285715	0.3448275862068966	0.21428571428571427	0.3728813559322034	0.18518518518518517	0.27586206896551724	0.2807017543859649	0.35714285714285715	0.49056603773584906	0.3137254901960784	0.3508771929824561	0.27586206896551724	0.25	0.3076923076923077	0.26229508196721313	0.2857142857142857	0.3050847457627119	0.3157894736842105	0.24561403508771928	0.27586206896551724	0.3050847457627119	0.32	0.3157894736842105	0.2857142857142857	0.3157894736842105	0.43333333333333335	0.23728813559322035	0.3157894736842105	0.25	0.32142857142857145	0.038461538461538464	0.38596491228070173	0.05405405405405406	0.29508196721311475	0.32142857142857145	0.043478260869565216	0.35714285714285715	0.4642857142857143	0.2909090909090909	0.32142857142857145	0.2807017543859649	0.39285714285714285	0.043478260869565216	0.4	0.2	0.32653061224489793	0.2553191489361702	0.35294117647058826	0.2222222222222222	0.23728813559322035	0.425531914893617	0.49122807017543857	0.2413793103448276	0.3018867924528302	0.25925925925925924	0.27586206896551724	0.32142857142857145	0.33962264150943394	0.38596491228070173	0.5	0.38461538461538464	0.35714285714285715	0.32727272727272727	0.2857142857142857	0.27586206896551724	0.36363636363636365	0.2413793103448276	0.18867924528301888	0.3137254901960784	0.32786885245901637	0.24561403508771928	0.3448275862068966	0.4444444444444444	0.2711864406779661	0.32142857142857145	0.25	0.38596491228070173	0.2909090909090909	0.36363636363636365	0.37735849056603776	0.4642857142857143	0.37037037037037035	0.2962962962962963	0.32727272727272727	0.36363636363636365	0.36363636363636365	0.2962962962962963	0.5185185185185185	0.37037037037037035	0.3508771929824561	0.3018867924528302	0.2711864406779661	0.2857142857142857	0.32142857142857145	0.32653061224489793	0.3389830508474576	0.3018867924528302	0.2857142857142857	0.35714285714285715	0.32142857142857145	0.25925925925925924	0.25	0.32786885245901637	0.3333333333333333	0.3050847457627119	0.3333333333333333	0.2857142857142857	0.2962962962962963	0.27586206896551724	0.28	0.2807017543859649	0.2807017543859649	0.27586206896551724	0.2545454545454545	0.3508771929824561	0.4074074074074074	0.3448275862068966	0.3	0.47619047619047616	0.2807017543859649	0.38596491228070173	0.3050847457627119	0.3	0.043478260869565216	0.2807017543859649	0.3157894736842105	0.4444444444444444	0.043478260869565216	0.24561403508771928	0.3103448275862069	0.34615384615384615	0.37735849056603776	0.2857142857142857	0.4444444444444444	0.4	0.19230769230769232	0.2903225806451613	0.3333333333333333	0.19230769230769232	0.2727272727272727	0.2413793103448276	0.044444444444444446	0.37735849056603776	0.36666666666666664	0.2962962962962963	0.25925925925925924	0.4642857142857143	0.44	0.42857142857142855	0.2909090909090909	0.33962264150943394	0.22641509433962265	0.047619047619047616	0.3728813559322034	0.3793103448275862	0.2545454545454545	0.25925925925925924	0.45901639344262296	0.3050847457627119	0.046511627906976744	0.25925925925925924	0.2807017543859649	0.2413793103448276	0.3103448275862069	0.5283018867924528	0.3333333333333333	0.18518518518518517	0.2711864406779661	0.21052631578947367	0.2807017543859649	0.21818181818181817	0.3050847457627119	0.37037037037037035	0.3	0.38461538461538464	0.27586206896551724	0.3389830508474576	0.3137254901960784	0.717948717948718	0.4	0.36666666666666664	0.4444444444444444	0.3448275862068966	0.2711864406779661	0.37735849056603776	0.3018867924528302	0.23529411764705882	0.2857142857142857	0.39285714285714285	0.3076923076923077	0.4	0.32727272727272727	0.36363636363636365	0.2857142857142857	0.48	0.25	0.2857142857142857	0.29508196721311475	0.3018867924528302	0.2711864406779661	0.33962264150943394	0.39285714285714285	0.3018867924528302	0.3137254901960784	0.3333333333333333	0.3157894736842105	0.19230769230769232	0.22641509433962265	0.26666666666666666	0.24561403508771928	0.3333333333333333	0.4745762711864407	0.3333333333333333	0.2413793103448276	0.45614035087719296	0.4727272727272727	0.32727272727272727	0.2962962962962963	0.4067796610169492	0.3018867924528302	0.5882352941176471	0.3018867924528302	0.5581395348837209	0.2711864406779661	0.4528301886792453	0.39285714285714285	0.32142857142857145	0.2807017543859649	0.045454545454545456	0.3508771929824561	0.2545454545454545	0.39285714285714285	0.19607843137254902	0.26666666666666666	0.6923076923076923	0.32142857142857145	0.35714285714285715	0.42857142857142855	0.5652173913043478	0.52	0.2909090909090909	0.27586206896551724	0.3050847457627119	0.5283018867924528	0.3103448275862069	0.3157894736842105	0.3548387096774194	0.2857142857142857	0.38596491228070173	0.49056603773584906	0.24561403508771928	0.32142857142857145	0.2962962962962963	0.48	0.37037037037037035	0.4	0.6122448979591837	0.4074074074074074	0.3076923076923077	0.32727272727272727	0.2807017543859649	0.43333333333333335	0.3157894736842105	0.2711864406779661	0.3076923076923077	0.4	0.2711864406779661	0.3050847457627119	0.16666666666666666	0.32727272727272727	0.43137254901960786	0.3728813559322034	0.26666666666666666	0.39285714285714285	0.17857142857142858	0.38596491228070173	0.3389830508474576	0.2962962962962963	0.6666666666666666	0.4	0.2807017543859649	0.21052631578947367	0.39285714285714285	0.3508771929824561	0.39285714285714285	0.3448275862068966	0.2641509433962264	0.043478260869565216	0.4230769230769231	0.26229508196721313	0.2545454545454545	0.3157894736842105	0.42105263157894735	0.2857142857142857	0.35714285714285715	0.2807017543859649	0.39285714285714285	0.27586206896551724	0.3508771929824561	0.3103448275862069	0.2909090909090909	0.38461538461538464	0.2413793103448276	0.4642857142857143	0.2962962962962963	0.2857142857142857	0.37037037037037035	0.29508196721311475	0.2909090909090909	0.3333333333333333	0.33962264150943394	0.3018867924528302	0.2222222222222222	0.4074074074074074	0.2909090909090909	0.5098039215686274	0.8095238095238095	0.3728813559322034	0.3103448275862069	0.47058823529411764	0.3076923076923077	0.4528301886792453	0.30434782608695654	0.2413793103448276	0.3793103448275862	0.26666666666666666	0.5	0.32727272727272727	0.04878048780487805	0.35714285714285715	0.4897959183673469	0.52	0.41509433962264153	0.4642857142857143	0.3157894736842105	0.36363636363636365	0.24561403508771928	0.4	0.3050847457627119	0.4186046511627907	0.32727272727272727	0.2857142857142857	0.2807017543859649	0.4642857142857143	0.3448275862068966	0.2909090909090909	0.3333333333333333	0.2222222222222222	0.041666666666666664	0.2807017543859649	0.3	0.43333333333333335	0.33962264150943394	0.21818181818181817	0.4666666666666667	0.3333333333333333	0.3333333333333333	0.52	0.35714285714285715	0.2857142857142857	0.5283018867924528	0.39285714285714285	0.2962962962962963	0.33962264150943394	0.5306122448979592	0.25	0.3333333333333333	0.38596491228070173	0.2413793103448276	0.37037037037037035	0.39344262295081966	0.37037037037037035	0.43636363636363634	0.2711864406779661	0.4528301886792453	0.2413793103448276	0.37735849056603776	0.4444444444444444	0.3050847457627119	0.3508771929824561	0.2857142857142857	0.32653061224489793	0.36363636363636365	0.49056603773584906	0.4	0.49056603773584906	0.32142857142857145	0.32142857142857145	0.39285714285714285	0.3389830508474576	0.3728813559322034	0.38461538461538464	0.46153846153846156	0.5098039215686274	0.4074074074074074	0.3157894736842105	0.37037037037037035	0.3018867924528302	0.35294117647058826	0.4	0.2807017543859649	0.2711864406779661	0.35714285714285715	0.3157894736842105	0.24489795918367346	0.3728813559322034	0.2962962962962963	0.3508771929824561	0.24561403508771928	0.37037037037037035	0.38596491228070173	0.3508771929824561	0.32142857142857145	0.41509433962264153	0.5333333333333333	0.5185185185185185	0.32142857142857145	0.23076923076923078	0.36363636363636365	0.24	0.32727272727272727	0.4	0.5614035087719298	0.3508771929824561	0.425531914893617	0.32727272727272727	0.3018867924528302	0.3076923076923077	0.4	0.37037037037037035	0.4230769230769231	0.41509433962264153	0.2909090909090909	0.3448275862068966	0.35294117647058826	0.2962962962962963	0.37037037037037035	0.32727272727272727	0.3673469387755102	0.47058823529411764	0.44	0.6222222222222222	0.39215686274509803	1.0	0.4230769230769231	0.05	0.32142857142857145	0.48148148148148145	0.32727272727272727	0.3902439024390244	0.36363636363636365	0.36363636363636365	0.3050847457627119	0.3103448275862069
0.3137254901960784	0.25	0.25925925925925924	0.35714285714285715	0.25	0.27586206896551724	0.5423728813559322	0.2692307692307692	0.3076923076923077	0.4	0.3508771929824561	0.38095238095238093	0.4642857142857143	0.41379310344827586	0.42857142857142855	0.36666666666666664	0.2711864406779661	0.4918032786885246	0.4067796610169492	0.3	0.6415094339622641	0.5084745762711864	0.6	0.4838709677419355	0.4262295081967213	0.4262295081967213	0.38095238095238093	0.4	0.39344262295081966	0.42105263157894735	0.39344262295081966	0.4067796610169492	0.39344262295081966	0.4	0.3333333333333333	0.47058823529411764	0.3448275862068966	0.32786885245901637	0.49122807017543857	0.39285714285714285	0.32786885245901637	0.27586206896551724	0.4444444444444444	0.3728813559322034	0.3728813559322034	0.38596491228070173	0.4	0.3548387096774194	0.3333333333333333	0.36363636363636365	0.39344262295081966	0.4666666666666667	0.39344262295081966	0.4	0.5714285714285714	0.3492063492063492	0.21212121212121213	0.3492063492063492	0.31746031746031744	0.3384615384615385	0.3492063492063492	0.3384615384615385	0.24615384615384617	0.24615384615384617	0.3880597014925373	0.2222222222222222	0.23880597014925373	0.25396825396825395	0.038461538461538464	0.36065573770491804	0.4	0.3492063492063492	0.4262295081967213	0.31746031746031744	0.2153846153846154	0.25396825396825395	0.34375	0.3548387096774194	0.22580645161290322	0.037037037037037035	0.23333333333333334	0.17543859649122806	0.3492063492063492	0.28125	0.2857142857142857	0.28125	0.3384615384615385	0.27692307692307694	0.2857142857142857	0.3225806451612903	0.038461538461538464	0.037037037037037035	0.2857142857142857	0.25	0.2727272727272727	0.3076923076923077	0.21875	0.3125	0.31746031746031744	0.3333333333333333	0.25	0.3125	0.3125	0.29411764705882354	0.3582089552238806	0.2033898305084746	0.43333333333333335	0.42857142857142855	0.36666666666666664	0.5538461538461539	0.4375	0.27586206896551724	0.36666666666666664	0.3548387096774194	0.3728813559322034	0.2711864406779661	0.40625	0.31746031746031744	0.3333333333333333	0.2857142857142857	0.34375	0.26229508196721313	0.3	0.3389830508474576	0.375	0.46875	0.3548387096774194	0.5625	0.3333333333333333	0.3076923076923077	0.36065573770491804	0.3225806451612903	0.40625	0.49230769230769234	0.2903225806451613	0.28	0.32142857142857145	0.5	0.3050847457627119	0.36666666666666664	0.4406779661016949	0.38095238095238093	0.35714285714285715	0.4838709677419355	0.29508196721311475	0.5714285714285714	0.40625	0.3728813559322034	0.3793103448275862	0.4262295081967213	0.4375	0.4918032786885246	0.2857142857142857	0.3	0.5079365079365079	0.36065573770491804	0.38095238095238093	0.4375	0.3870967741935484	0.38596491228070173	0.36666666666666664	0.3728813559322034	0.2711864406779661	0.3870967741935484	0.2962962962962963	0.4126984126984127	0.6666666666666666	0.25	0.37037037037037035	0.2641509433962264	0.36065573770491804	0.3050847457627119	0.3389830508474576	0.42857142857142855	0.46153846153846156	0.23333333333333334	0.3225806451612903	0.2727272727272727	0.3	0.2033898305084746	0.3333333333333333	0.36065573770491804	0.38095238095238093	0.046511627906976744	0.3050847457627119	0.3939393939393939	0.3	0.3157894736842105	0.3333333333333333	0.35714285714285715	0.3448275862068966	0.19672131147540983	0.20689655172413793	0.22950819672131148	0.38095238095238093	0.375	0.26666666666666666	0.30303030303030304	0.25396825396825395	0.24561403508771928	0.3870967741935484	0.32786885245901637	0.3225806451612903	0.4444444444444444	0.4	0.26229508196721313	0.2903225806451613	0.25396825396825395	0.2857142857142857	0.3225806451612903	0.34375	0.25806451612903225	0.3	0.23333333333333334	0.3225806451612903	0.4126984126984127	0.25396825396825395	0.3225806451612903	0.375	0.25806451612903225	0.3076923076923077	0.26666666666666666	0.3125	0.2857142857142857	0.3870967741935484	0.4067796610169492	0.38596491228070173	0.2857142857142857	0.40625	0.25806451612903225	0.2413793103448276	0.29850746268656714	0.22580645161290322	0.24615384615384617	0.31746031746031744	0.2222222222222222	0.40625	0.3384615384615385	0.35714285714285715	0.2857142857142857	0.25806451612903225	0.31746031746031744	0.30303030303030304	0.3384615384615385	0.4444444444444444	0.3225806451612903	0.2903225806451613	0.034482758620689655	0.6031746031746031	0.046511627906976744	0.3283582089552239	0.3870967741935484	0.038461538461538464	0.3870967741935484	0.3870967741935484	0.36065573770491804	0.3225806451612903	0.25396825396825395	0.3548387096774194	0.038461538461538464	0.4642857142857143	0.17391304347826086	0.2909090909090909	0.3018867924528302	0.3508771929824561	0.27450980392156865	0.27692307692307694	0.41509433962264153	0.31746031746031744	0.21875	0.4406779661016949	0.36666666666666664	0.375	0.3225806451612903	0.4406779661016949	0.31746031746031744	0.45161290322580644	0.4827586206896552	0.41935483870967744	0.4918032786885246	0.25806451612903225	0.3125	0.29508196721311475	0.3125	0.2033898305084746	0.21052631578947367	0.3283582089552239	0.15873015873015872	0.375	0.36666666666666664	0.27692307692307694	0.1935483870967742	0.2903225806451613	0.31746031746031744	0.32786885245901637	0.26229508196721313	0.6101694915254238	0.4838709677419355	0.3333333333333333	0.36666666666666664	0.29508196721311475	0.36065573770491804	0.39344262295081966	0.3333333333333333	0.5	0.43333333333333335	0.3492063492063492	0.23728813559322035	0.24615384615384617	0.2903225806451613	0.3225806451612903	0.32727272727272727	0.4307692307692308	0.3389830508474576	0.3225806451612903	0.2903225806451613	0.3548387096774194	0.16666666666666666	0.25806451612903225	0.3880597014925373	0.36363636363636365	0.3076923076923077	0.2727272727272727	0.3548387096774194	0.3333333333333333	0.25	0.35714285714285715	0.2857142857142857	0.25396825396825395	0.25	0.22950819672131148	0.4444444444444444	0.7333333333333333	0.3125	0.2727272727272727	0.4583333333333333	0.3492063492063492	0.38095238095238093	0.36923076923076925	0.30303030303030304	0.038461538461538464	0.31746031746031744	0.31746031746031744	0.27450980392156865	0.038461538461538464	0.2222222222222222	0.28125	0.3448275862068966	0.3050847457627119	0.22580645161290322	0.43333333333333335	0.39344262295081966	0.2413793103448276	0.3235294117647059	0.4	0.1724137931034483	0.28	0.21875	0.0392156862745098	0.4067796610169492	0.36363636363636365	0.3	0.23333333333333334	0.3225806451612903	0.2857142857142857	0.3548387096774194	0.29508196721311475	0.3050847457627119	0.3050847457627119	0.041666666666666664	0.4	0.34375	0.22950819672131148	0.23333333333333334	0.3582089552238806	0.3076923076923077	0.04081632653061224	0.26666666666666666	0.3492063492063492	0.21875	0.28125	0.3389830508474576	0.30303030303030304	0.2	0.27692307692307694	0.25396825396825395	0.25396825396825395	0.26229508196721313	0.49230769230769234	0.3	0.3939393939393939	0.2413793103448276	0.3125	0.4	0.21052631578947367	0.3111111111111111	0.35714285714285715	0.3333333333333333	0.35294117647058826	0.34375	0.3076923076923077	0.576271186440678	0.4067796610169492	0.24561403508771928	0.25806451612903225	0.5161290322580645	0.20689655172413793	0.36065573770491804	0.39344262295081966	0.4918032786885246	0.25806451612903225	0.4642857142857143	0.2903225806451613	0.25806451612903225	0.3582089552238806	0.3728813559322034	0.36923076923076925	0.3389830508474576	0.3870967741935484	0.3389830508474576	0.3157894736842105	0.2222222222222222	0.2857142857142857	0.2413793103448276	0.2711864406779661	0.3333333333333333	0.31746031746031744	0.3333333333333333	0.3076923076923077	0.3939393939393939	0.1875	0.4444444444444444	0.4262295081967213	0.26229508196721313	0.3	0.27692307692307694	0.2711864406779661	0.3508771929824561	0.3728813559322034	0.24489795918367346	0.24615384615384617	0.3389830508474576	0.2903225806451613	0.3548387096774194	0.25396825396825395	0.04	0.3492063492063492	0.32786885245901637	0.3870967741935484	0.24561403508771928	0.2727272727272727	0.41379310344827586	0.3548387096774194	0.41935483870967744	0.3225806451612903	0.3076923076923077	0.39285714285714285	0.29508196721311475	0.34375	0.27692307692307694	0.4745762711864407	0.3125	0.2857142857142857	0.3235294117647059	0.2903225806451613	0.38095238095238093	0.4067796610169492	0.25396825396825395	0.3225806451612903	0.4	0.2857142857142857	0.36666666666666664	0.42857142857142855	0.32727272727272727	0.36666666666666664	0.27586206896551724	0.5245901639344263	0.38095238095238093	0.36363636363636365	0.2857142857142857	0.24615384615384617	0.5517241379310345	0.48484848484848486	0.27692307692307694	0.3076923076923077	0.14814814814814814	0.29508196721311475	0.38596491228070173	0.46153846153846156	0.3333333333333333	0.3548387096774194	0.22580645161290322	0.38095238095238093	0.27692307692307694	0.3333333333333333	0.3333333333333333	0.39344262295081966	0.25396825396825395	0.25396825396825395	0.3870967741935484	0.38095238095238093	0.5161290322580645	0.53125	0.2711864406779661	0.038461538461538464	0.3103448275862069	0.29850746268656714	0.29508196721311475	0.3492063492063492	0.38095238095238093	0.2909090909090909	0.3548387096774194	0.3492063492063492	0.3548387096774194	0.28125	0.31746031746031744	0.34375	0.26229508196721313	0.41379310344827586	0.3125	0.3548387096774194	0.3333333333333333	0.25806451612903225	0.3333333333333333	0.3582089552238806	0.26229508196721313	0.30303030303030304	0.3050847457627119	0.3728813559322034	0.26666666666666666	0.36666666666666664	0.36065573770491804	0.3157894736842105	0.4166666666666667	0.3076923076923077	0.34375	0.38596491228070173	0.3793103448275862	0.5423728813559322	0.3076923076923077	0.21875	0.40625	0.2727272727272727	0.3793103448275862	0.4918032786885246	0.0425531914893617	0.3548387096774194	0.2909090909090909	0.32142857142857145	0.4406779661016949	0.4838709677419355	0.31746031746031744	0.4262295081967213	0.2857142857142857	0.35714285714285715	0.3076923076923077	0.2857142857142857	0.4262295081967213	0.25806451612903225	0.31746031746031744	0.4838709677419355	0.28125	0.32786885245901637	0.30303030303030304	0.26666666666666666	0.037037037037037035	0.25396825396825395	0.2727272727272727	0.3939393939393939	0.4067796610169492	0.29508196721311475	0.30303030303030304	0.36363636363636365	0.36666666666666664	0.42857142857142855	0.45161290322580644	0.3870967741935484	0.4067796610169492	0.4838709677419355	0.3333333333333333	0.3728813559322034	0.32727272727272727	0.3225806451612903	0.23333333333333334	0.4126984126984127	0.21875	0.4	0.26865671641791045	0.36666666666666664	0.4262295081967213	0.3384615384615385	0.4067796610169492	0.28125	0.4067796610169492	0.5	0.3076923076923077	0.4444444444444444	0.3225806451612903	0.21818181818181817	0.39344262295081966	0.3389830508474576	0.2857142857142857	0.4406779661016949	0.2903225806451613	0.3870967741935484	0.41935483870967744	0.3384615384615385	0.6153846153846154	0.41379310344827586	0.5172413793103449	0.24561403508771928	0.3	0.3492063492063492	0.7	0.2711864406779661	0.3508771929824561	0.45901639344262296	0.2857142857142857	0.27692307692307694	0.3870967741935484	0.22727272727272727	0.18181818181818182	0.4	0.3	0.3492063492063492	0.25396825396825395	0.6333333333333333	0.6984126984126984	0.31746031746031744	0.3870967741935484	0.3728813559322034	0.43137254901960786	0.5	0.3225806451612903	0.27586206896551724	0.36065573770491804	0.2857142857142857	0.36065573770491804	0.32786885245901637	0.4444444444444444	0.38095238095238093	0.6415094339622641	0.39344262295081966	0.4406779661016949	0.27586206896551724	0.36065573770491804	0.6333333333333333	0.41379310344827586	0.3389830508474576	0.26229508196721313	0.34375	0.38596491228070173	0.26666666666666666	0.36666666666666664	0.36065573770491804	0.21818181818181817	0.45614035087719296	0.35714285714285715	0.39215686274509803	0.3157894736842105	0.4230769230769231	1.0	0.043478260869565216	0.3225806451612903	0.6333333333333333	0.32786885245901637	0.2553191489361702	0.32786885245901637	0.32786885245901637	0.3384615384615385	0.28125
0.05128205128205128	0.16666666666666666	0.19047619047619047	0.18181818181818182	0.13636363636363635	0.13043478260869565	0.1276595744680851	0.15	0.05	0.041666666666666664	0.13333333333333333	0.11764705882352941	0.045454545454545456	0.043478260869565216	0.045454545454545456	0.125	0.1276595744680851	0.12244897959183673	0.0425531914893617	0.125	0.04878048780487805	0.0425531914893617	0.041666666666666664	0.12	0.12244897959183673	0.08163265306122448	0.0784313725490196	0.125	0.04081632653061224	0.08888888888888889	0.04081632653061224	0.0425531914893617	0.12244897959183673	0.125	0.125	0.05128205128205128	0.043478260869565216	0.08163265306122448	0.044444444444444446	0.045454545454545456	0.12244897959183673	0.13043478260869565	0.047619047619047616	0.0425531914893617	0.0425531914893617	0.044444444444444446	0.041666666666666664	0.04	0.125	0.13953488372093023	0.12244897959183673	0.041666666666666664	0.04081632653061224	0.046511627906976744	0.23529411764705882	0.11764705882352941	0.5185185185185185	0.39215686274509803	0.39215686274509803	0.37735849056603776	0.39215686274509803	0.37735849056603776	0.37735849056603776	0.5283018867924528	0.36363636363636365	0.47058823529411764	0.36363636363636365	0.39215686274509803	0.8	0.12244897959183673	0.125	0.11764705882352941	0.12244897959183673	0.11764705882352941	0.22641509433962265	0.23529411764705882	0.23076923076923078	0.2	0.48	0.7619047619047619	0.5833333333333334	0.6222222222222222	0.39215686274509803	0.38461538461538464	0.23529411764705882	0.23076923076923078	0.22641509433962265	0.22641509433962265	0.23529411764705882	0.24	0.6	0.6666666666666666	0.23529411764705882	0.3076923076923077	0.37037037037037035	0.37735849056603776	0.5384615384615384	0.38461538461538464	0.39215686274509803	0.37037037037037035	0.3076923076923077	0.3076923076923077	0.3076923076923077	0.2857142857142857	0.2909090909090909	0.3829787234042553	0.041666666666666664	0.045454545454545456	0.16666666666666666	0.11320754716981132	0.11538461538461539	0.13043478260869565	0.16666666666666666	0.12	0.2127659574468085	0.2127659574468085	0.19230769230769232	0.19607843137254902	0.20833333333333334	0.27450980392156865	0.19230769230769232	0.20408163265306123	0.125	0.1702127659574468	0.15384615384615385	0.11538461538461539	0.12	0.11538461538461539	0.125	0.15	0.12244897959183673	0.12	0.11538461538461539	0.11320754716981132	0.16	0.15789473684210525	0.13636363636363635	0.125	0.1276595744680851	0.125	0.1276595744680851	0.11764705882352941	0.13636363636363635	0.12	0.16326530612244897	0.11764705882352941	0.11538461538461539	0.1276595744680851	0.13043478260869565	0.12244897959183673	0.11538461538461539	0.12244897959183673	0.13636363636363635	0.125	0.0392156862745098	0.04081632653061224	0.0392156862745098	0.038461538461538464	0.04	0.044444444444444446	0.041666666666666664	0.0425531914893617	0.0851063829787234	0.12	0.19047619047619047	0.0392156862745098	0.08333333333333333	0.09090909090909091	0.047619047619047616	0.14634146341463414	0.08163265306122448	0.1276595744680851	0.0425531914893617	0.045454545454545456	0.4528301886792453	0.4166666666666667	0.4	0.37037037037037035	0.4166666666666667	0.425531914893617	0.37037037037037035	0.40816326530612246	0.27450980392156865	0.8387096774193549	0.3829787234042553	0.3333333333333333	0.041666666666666664	0.044444444444444446	0.041666666666666664	0.045454545454545456	0.043478260869565216	0.3673469387755102	0.43478260869565216	0.3673469387755102	0.11764705882352941	0.11538461538461539	0.20833333333333334	0.18518518518518517	0.19607843137254902	0.4444444444444444	0.12	0.12244897959183673	0.12	0.11764705882352941	0.20833333333333334	0.12244897959183673	0.12	0.23529411764705882	0.11764705882352941	0.12	0.11538461538461539	0.2	0.125	0.25	0.2	0.11764705882352941	0.23529411764705882	0.12	0.19230769230769232	0.56	0.18867924528301888	0.125	0.11538461538461539	0.19607843137254902	0.12	0.1276595744680851	0.13333333333333333	0.11764705882352941	0.23076923076923078	0.2	0.13043478260869565	0.18181818181818182	0.2	0.18867924528301888	0.11764705882352941	0.39215686274509803	0.19230769230769232	0.2641509433962264	0.13636363636363635	0.11764705882352941	0.16	0.11764705882352941	0.25925925925925924	0.22641509433962265	0.11764705882352941	0.2	0.16	0.34782608695652173	0.1568627450980392	0.7096774193548387	0.21818181818181817	0.12	0.55	0.12	0.24	0.12244897959183673	0.12	0.27450980392156865	0.16	0.6	0.045454545454545456	0.23529411764705882	0.18604651162790697	0.14634146341463414	0.13333333333333333	0.15384615384615385	0.41509433962264153	0.04878048780487805	0.11764705882352941	0.19230769230769232	0.0425531914893617	0.125	0.4230769230769231	0.12	0.0425531914893617	0.11764705882352941	0.12	0.043478260869565216	0.12	0.12244897959183673	0.4	0.38461538461538464	0.16326530612244897	0.46153846153846156	0.5531914893617021	0.5777777777777777	0.32727272727272727	0.3137254901960784	0.34615384615384615	0.125	0.37735849056603776	0.4	0.2	0.19607843137254902	0.20408163265306123	0.20408163265306123	0.1276595744680851	0.04	0.125	0.041666666666666664	0.12244897959183673	0.12244897959183673	0.04081632653061224	0.16666666666666666	0.041666666666666664	0.041666666666666664	0.35294117647058826	0.1702127659574468	0.37735849056603776	0.2	0.04	0.13953488372093023	0.37735849056603776	0.1276595744680851	0.12	0.12	0.12	0.3333333333333333	0.32	0.36363636363636365	0.1111111111111111	0.3018867924528302	0.2962962962962963	0.2	0.125	0.3076923076923077	0.13636363636363635	0.19607843137254902	0.23529411764705882	0.3076923076923077	0.12244897959183673	0.11764705882352941	0.041666666666666664	0.23076923076923078	0.2222222222222222	0.05555555555555555	0.19607843137254902	0.11764705882352941	0.37735849056603776	0.37037037037037035	0.85	0.11764705882352941	0.11764705882352941	0.15384615384615385	0.75	0.5098039215686274	0.38461538461538464	0.13043478260869565	0.1276595744680851	0.4	0.041666666666666664	0.08163265306122448	0.6086956521739131	0.39285714285714285	0.125	0.6521739130434783	0.15789473684210525	0.19230769230769232	0.5128205128205128	0.1276595744680851	0.37037037037037035	0.16666666666666666	0.20833333333333334	0.04	0.18181818181818182	0.04	0.3673469387755102	0.2127659574468085	0.5531914893617021	0.7222222222222222	0.11320754716981132	0.19230769230769232	0.40816326530612246	0.125	0.36363636363636365	0.11320754716981132	0.4864864864864865	0.4166666666666667	0.27450980392156865	0.19230769230769232	0.38461538461538464	0.1702127659574468	0.3333333333333333	0.5	0.22641509433962265	0.35294117647058826	0.23529411764705882	0.32653061224489793	0.33962264150943394	0.08333333333333333	0.37037037037037035	0.21739130434782608	0.34615384615384615	0.3018867924528302	0.17777777777777778	0.06060606060606061	0.13636363636363635	0.1111111111111111	0.10256410256410256	0.11538461538461539	0.11320754716981132	0.0425531914893617	0.1276595744680851	0.2222222222222222	0.24	0.12	0.17391304347826086	0.16326530612244897	0.12244897959183673	0.12244897959183673	0.2	0.045454545454545456	0.12	0.2	0.36363636363636365	0.0425531914893617	0.11320754716981132	0.0425531914893617	0.12	0.0425531914893617	0.13333333333333333	0.23809523809523808	0.11764705882352941	0.30434782608695654	0.425531914893617	0.3333333333333333	0.35294117647058826	0.3333333333333333	0.33962264150943394	0.1111111111111111	0.38461538461538464	0.11764705882352941	0.12244897959183673	0.12244897959183673	0.125	0.22641509433962265	0.1276595744680851	0.044444444444444446	0.1276595744680851	0.16216216216216217	0.37735849056603776	0.0425531914893617	0.12	0.12	0.23529411764705882	0.8421052631578947	0.11764705882352941	0.5306122448979592	0.2	0.5777777777777777	0.37037037037037035	0.043478260869565216	0.32	0.12	0.36	0.05	0.045454545454545456	0.12244897959183673	0.38461538461538464	0.37735849056603776	0.0425531914893617	0.15384615384615385	0.39215686274509803	0.32142857142857145	0.4	0.0392156862745098	0.425531914893617	0.39215686274509803	0.12	0.20833333333333334	0.13636363636363635	0.041666666666666664	0.13636363636363635	0.13953488372093023	0.041666666666666664	0.13043478260869565	0.12244897959183673	0.19607843137254902	0.18518518518518517	0.11764705882352941	0.41509433962264153	0.043478260869565216	0.1111111111111111	0.3018867924528302	0.3018867924528302	0.47619047619047616	0.08163265306122448	0.044444444444444446	0.22641509433962265	0.37037037037037035	0.12	0.32	0.11764705882352941	0.37735849056603776	0.125	0.047619047619047616	0.3673469387755102	0.3137254901960784	0.39215686274509803	0.08	0.23529411764705882	0.12	0.34615384615384615	0.1276595744680851	0.55	0.13043478260869565	0.21818181818181817	0.32653061224489793	0.1568627450980392	0.11764705882352941	0.13953488372093023	0.12	0.11764705882352941	0.12	0.19230769230769232	0.39215686274509803	0.34615384615384615	0.40816326530612246	0.043478260869565216	0.19230769230769232	0.12	0.20833333333333334	0.24	0.125	0.18181818181818182	0.24489795918367346	0.37037037037037035	0.1276595744680851	0.2553191489361702	0.2916666666666667	0.08333333333333333	0.12244897959183673	0.044444444444444446	0.05555555555555555	0.37735849056603776	0.3076923076923077	0.13333333333333333	0.13043478260869565	0.0851063829787234	0.05	0.38461538461538464	0.15384615384615385	0.37037037037037035	0.043478260869565216	0.04081632653061224	0.7428571428571429	0.12	0.046511627906976744	0.045454545454545456	0.0425531914893617	0.04	0.11764705882352941	0.04081632653061224	0.39215686274509803	0.045454545454545456	0.41509433962264153	0.16216216216216217	0.04081632653061224	0.2	0.11764705882352941	0.08	0.19230769230769232	0.12244897959183673	0.18518518518518517	0.4166666666666667	0.5714285714285714	0.39215686274509803	0.18518518518518517	0.3333333333333333	0.1276595744680851	0.40816326530612246	0.37037037037037035	0.5185185185185185	0.041666666666666664	0.045454545454545456	0.12	0.12	0.0425531914893617	0.12	0.041666666666666664	0.0425531914893617	0.046511627906976744	0.36	0.4166666666666667	0.0784313725490196	0.46153846153846156	0.125	0.36363636363636365	0.041666666666666664	0.04081632653061224	0.37735849056603776	0.0425531914893617	0.38461538461538464	0.1276595744680851	0.041666666666666664	0.37735849056603776	0.23529411764705882	0.12	0.46511627906976744	0.12244897959183673	0.3829787234042553	0.13636363636363635	0.0425531914893617	0.4	0.4	0.08	0.33962264150943394	0.37735849056603776	0.043478260869565216	0.08695652173913043	0.13333333333333333	0.125	0.35294117647058826	0.041666666666666664	0.5957446808510638	0.13333333333333333	0.12244897959183673	0.47058823529411764	0.18867924528301888	0.4	0.1875	0.6046511627906976	0.11320754716981132	0.125	0.11764705882352941	0.35294117647058826	0.125	0.11764705882352941	0.11764705882352941	0.12	0.1702127659574468	0.05128205128205128	0.041666666666666664	0.12	0.43478260869565216	0.12244897959183673	0.22727272727272727	0.04081632653061224	0.12244897959183673	0.11764705882352941	0.5490196078431373	0.04878048780487805	0.12244897959183673	0.1276595744680851	0.043478260869565216	0.04081632653061224	0.125	0.13043478260869565	0.0425531914893617	0.40816326530612246	0.38461538461538464	0.044444444444444446	0.4166666666666667	0.041666666666666664	0.04081632653061224	0.13953488372093023	0.13333333333333333	0.045454545454545456	0.05128205128205128	0.13333333333333333	0.05	0.043478260869565216	1.0	0.12	0.125	0.12244897959183673	0.17142857142857143	0.12244897959183673	0.04081632653061224	0.37735849056603776	0.38461538461538464
0.2909090909090909	0.23076923076923078	0.20689655172413793	0.3	0.23333333333333334	0.22580645161290322	0.31746031746031744	0.21428571428571427	0.2857142857142857	0.375	0.26229508196721313	0.3880597014925373	0.4	0.2903225806451613	0.3333333333333333	0.40625	0.25396825396825395	0.3076923076923077	0.7619047619047619	0.25	0.3157894736842105	0.38095238095238093	0.34375	0.36363636363636365	0.36923076923076925	0.3384615384615385	0.3283582089552239	0.34375	0.4	0.45901639344262296	0.46153846153846156	0.47619047619047616	0.27692307692307694	0.28125	0.25	0.36363636363636365	0.3548387096774194	0.46153846153846156	0.4262295081967213	0.36666666666666664	0.49230769230769234	0.25806451612903225	0.3448275862068966	0.3492063492063492	0.4444444444444444	0.29508196721311475	0.3125	0.3939393939393939	0.34375	0.2711864406779661	0.3076923076923077	0.34375	0.3384615384615385	0.3728813559322034	0.3582089552238806	0.6268656716417911	0.2857142857142857	0.417910447761194	0.3582089552238806	0.37681159420289856	0.3283582089552239	0.4927536231884058	0.2898550724637681	0.3188405797101449	0.4507042253521127	0.26865671641791045	0.36619718309859156	0.44776119402985076	0.10714285714285714	0.46153846153846156	0.375	0.3283582089552239	0.4307692307692308	0.3283582089552239	0.2608695652173913	0.5373134328358209	0.47058823529411764	0.6060606060606061	0.24242424242424243	0.10344827586206896	0.21875	0.22950819672131148	0.3582089552238806	0.35294117647058826	0.29850746268656714	0.38235294117647056	0.37681159420289856	0.4927536231884058	0.6268656716417911	0.45454545454545453	0.10714285714285714	0.10344827586206896	0.7164179104477612	0.5	0.45714285714285713	0.34782608695652173	0.2647058823529412	0.4411764705882353	0.3283582089552239	0.34285714285714286	0.6470588235294118	0.5	0.35294117647058826	0.2777777777777778	0.39436619718309857	0.25396825396825395	0.375	0.3	0.375	0.34782608695652173	0.2647058823529412	0.5483870967741935	0.34375	0.3939393939393939	0.4126984126984127	0.2857142857142857	0.35294117647058826	0.3283582089552239	0.28125	0.23880597014925373	0.29411764705882354	0.24615384615384617	0.28125	0.2857142857142857	0.4117647058823529	0.2647058823529412	0.3333333333333333	0.3235294117647059	0.5625	0.25	0.49230769230769234	0.45454545454545453	0.35294117647058826	0.2898550724637681	0.6363636363636364	0.25925925925925924	0.3333333333333333	0.34375	0.31746031746031744	0.375	0.38095238095238093	0.3880597014925373	0.26666666666666666	0.36363636363636365	0.4	0.29850746268656714	0.35294117647058826	0.3492063492063492	0.25806451612903225	0.27692307692307694	0.3235294117647059	0.3384615384615385	0.26666666666666666	0.25	0.3880597014925373	0.4307692307692308	0.44776119402985076	0.3235294117647059	0.42424242424242425	0.29508196721311475	0.6875	0.6031746031746031	0.2222222222222222	0.36363636363636365	0.27586206896551724	0.3582089552238806	0.3125	0.3	0.2413793103448276	0.17543859649122806	0.27692307692307694	0.2222222222222222	0.3492063492063492	0.3	0.3188405797101449	0.21875	0.30303030303030304	0.37142857142857144	0.3125	0.19047619047619047	0.3142857142857143	0.3076923076923077	0.417910447761194	0.0851063829787234	0.25396825396825395	0.2857142857142857	0.28125	0.29508196721311475	0.53125	0.6	0.3548387096774194	0.18461538461538463	0.1935483870967742	0.27692307692307694	0.3880597014925373	0.38235294117647056	0.3125	0.4	0.3582089552238806	0.32786885245901637	0.45454545454545453	0.4307692307692308	0.30303030303030304	0.44776119402985076	0.34375	0.3384615384615385	0.6060606060606061	0.29850746268656714	0.417910447761194	0.6060606060606061	0.5	0.3333333333333333	0.34375	0.40625	0.48484848484848486	0.6865671641791045	0.5373134328358209	0.6363636363636364	0.47058823529411764	0.2727272727272727	0.5507246376811594	0.34375	0.7941176470588235	0.7164179104477612	0.5757575757575758	0.6349206349206349	0.36065573770491804	0.3582089552238806	0.35294117647058826	0.36363636363636365	0.41935483870967744	0.3380281690140845	0.3333333333333333	0.34782608695652173	0.3582089552238806	0.3880597014925373	0.4411764705882353	0.5797101449275363	0.5	0.3880597014925373	0.5454545454545454	0.44776119402985076	0.2857142857142857	0.3188405797101449	0.47761194029850745	0.42424242424242425	0.3939393939393939	0.0967741935483871	0.44776119402985076	0.1276595744680851	0.3380281690140845	0.3939393939393939	0.10714285714285714	0.3939393939393939	0.36363636363636365	0.36923076923076925	0.42424242424242425	0.29850746268656714	0.42424242424242425	0.10714285714285714	0.4	0.2	0.1694915254237288	0.24561403508771928	0.26229508196721313	0.2909090909090909	0.2608695652173913	0.3157894736842105	0.3283582089552239	0.29411764705882354	0.3492063492063492	0.28125	0.3235294117647059	0.3333333333333333	0.2857142857142857	0.5671641791044776	0.2727272727272727	0.3870967741935484	0.3939393939393939	0.36923076923076925	0.30303030303030304	0.29411764705882354	0.4	0.35294117647058826	0.15873015873015872	0.19672131147540983	0.3380281690140845	0.208955223880597	0.2647058823529412	0.3125	0.43478260869565216	0.2727272727272727	0.2727272727272727	0.5671641791044776	0.24615384615384617	0.24615384615384617	0.31746031746031744	0.30303030303030304	0.53125	0.375	0.3384615384615385	0.6461538461538462	0.4	0.40625	0.40625	0.4375	0.29850746268656714	0.25396825396825395	0.2898550724637681	0.2727272727272727	0.42424242424242425	0.2711864406779661	0.37681159420289856	0.6031746031746031	0.48484848484848486	0.6060606060606061	0.42424242424242425	0.21875	0.24242424242424243	0.36619718309859156	0.5142857142857142	0.43478260869565216	0.5714285714285714	0.3939393939393939	0.40625	0.6764705882352942	0.4	0.23880597014925373	0.5373134328358209	0.6470588235294118	0.3076923076923077	0.44776119402985076	0.34375	0.5882352941176471	0.34285714285714286	0.3076923076923077	0.5074626865671642	0.7164179104477612	0.34782608695652173	0.3142857142857143	0.10714285714285714	0.3582089552238806	0.5074626865671642	0.21818181818181817	0.10714285714285714	0.26865671641791045	0.4117647058823529	0.3225806451612903	0.5396825396825397	0.48484848484848486	0.3125	0.6461538461538462	0.25806451612903225	0.3333333333333333	0.3125	0.1935483870967742	0.25925925925925924	0.29411764705882354	0.10909090909090909	0.25396825396825395	0.5142857142857142	0.5	0.21875	0.42424242424242425	0.23333333333333334	0.42424242424242425	0.3076923076923077	0.2857142857142857	0.2222222222222222	0.07692307692307693	0.43478260869565216	0.38235294117647056	0.4	0.34375	0.3380281690140845	0.43478260869565216	0.07547169811320754	0.21875	0.3283582089552239	0.23529411764705882	0.2647058823529412	0.25396825396825395	0.37142857142857144	0.21875	0.43478260869565216	0.29850746268656714	0.29850746268656714	0.27692307692307694	0.2898550724637681	0.53125	0.3142857142857143	0.25806451612903225	0.4411764705882353	0.4927536231884058	0.22950819672131148	0.24489795918367346	0.3333333333333333	0.42857142857142855	0.21818181818181817	0.29411764705882354	0.34782608695652173	0.31746031746031744	0.38095238095238093	0.22950819672131148	0.30303030303030304	0.3333333333333333	0.22580645161290322	0.27692307692307694	0.5230769230769231	0.6153846153846154	0.5151515151515151	0.3333333333333333	0.6363636363636364	0.30303030303030304	0.30985915492957744	0.5079365079365079	0.5507246376811594	0.25396825396825395	0.42424242424242425	0.4126984126984127	0.4262295081967213	0.3103448275862069	0.3582089552238806	0.3225806451612903	0.2222222222222222	0.34285714285714286	0.3582089552238806	0.3142857142857143	0.2898550724637681	0.37142857142857144	0.35294117647058826	0.3880597014925373	0.3076923076923077	0.5230769230769231	0.3125	0.2608695652173913	0.6031746031746031	0.39344262295081966	0.38095238095238093	0.18867924528301888	0.5507246376811594	0.6349206349206349	0.6060606060606061	0.42424242424242425	0.44776119402985076	0.1111111111111111	0.417910447761194	0.24615384615384617	0.36363636363636365	0.22950819672131148	0.3142857142857143	0.2903225806451613	0.30303030303030304	0.6060606060606061	0.3333333333333333	0.2857142857142857	0.3	0.46153846153846156	0.4117647058823529	0.4057971014492754	0.38095238095238093	0.35294117647058826	0.3283582089552239	0.3611111111111111	0.24242424242424243	0.44776119402985076	0.3492063492063492	0.23880597014925373	0.696969696969697	0.28125	0.2	0.5	0.26666666666666666	0.3050847457627119	0.59375	0.25806451612903225	0.3076923076923077	0.417910447761194	0.3142857142857143	0.417910447761194	0.2898550724637681	0.3548387096774194	0.2857142857142857	0.463768115942029	0.37681159420289856	0.1724137931034483	0.6461538461538462	0.5901639344262295	0.4927536231884058	0.37142857142857144	0.42424242424242425	0.21212121212121213	0.7164179104477612	0.3188405797101449	0.75	0.3103448275862069	0.3076923076923077	0.5074626865671642	0.26865671641791045	0.36363636363636365	0.44776119402985076	0.30303030303030304	0.35294117647058826	0.25396825396825395	0.10714285714285714	0.3870967741935484	0.36619718309859156	0.3076923076923077	0.5970149253731343	0.47761194029850745	0.2711864406779661	0.5757575757575758	0.3582089552238806	0.36363636363636365	0.29411764705882354	0.29850746268656714	0.5588235294117647	0.4	0.7419354838709677	0.4117647058823529	0.3333333333333333	0.5	0.5757575757575758	0.5625	0.36619718309859156	0.3076923076923077	0.34285714285714286	0.6984126984126984	0.31746031746031744	0.28125	0.5625	0.36923076923076925	0.22950819672131148	0.34615384615384615	0.3188405797101449	0.4117647058823529	0.32786885245901637	0.25806451612903225	0.2857142857142857	0.2857142857142857	0.2647058823529412	0.35294117647058826	0.3142857142857143	0.3225806451612903	0.36923076923076925	0.0784313725490196	0.3939393939393939	0.23728813559322035	0.26666666666666666	0.6349206349206349	0.3333333333333333	0.3880597014925373	0.3384615384615385	0.26865671641791045	0.3	0.4927536231884058	0.22641509433962265	0.27692307692307694	0.30303030303030304	0.417910447761194	0.3333333333333333	0.4117647058823529	0.6153846153846154	0.3142857142857143	0.25	0.10344827586206896	0.3283582089552239	0.34285714285714286	0.34285714285714286	0.4126984126984127	0.27692307692307694	0.3142857142857143	0.34285714285714286	0.375	0.3	0.36363636363636365	0.3333333333333333	0.2857142857142857	0.3333333333333333	0.4375	0.6984126984126984	0.3389830508474576	0.3939393939393939	0.25	0.44776119402985076	0.38235294117647056	0.40625	0.3380281690140845	0.59375	0.4	0.37681159420289856	0.3492063492063492	0.2647058823529412	0.3492063492063492	0.46875	0.34782608695652173	0.417910447761194	0.42424242424242425	0.23728813559322035	0.49230769230769234	0.31746031746031744	0.23333333333333334	0.3492063492063492	0.3939393939393939	0.3939393939393939	0.45454545454545453	0.34782608695652173	0.3188405797101449	0.2903225806451613	0.41935483870967744	0.22950819672131148	0.25	0.44776119402985076	0.3125	0.31746031746031744	0.26229508196721313	0.4	0.26865671641791045	0.37681159420289856	0.3333333333333333	0.20833333333333334	0.2033898305084746	0.5507246376811594	0.65625	0.417910447761194	0.23880597014925373	0.3125	0.3283582089552239	0.6268656716417911	0.7878787878787878	0.38095238095238093	0.36363636363636365	0.28125	0.3939393939393939	0.25806451612903225	0.36923076923076925	0.3333333333333333	0.5230769230769231	0.4	0.29850746268656714	0.3880597014925373	0.3508771929824561	0.46153846153846156	0.38095238095238093	0.5161290322580645	0.5230769230769231	0.3125	0.3225806451612903	0.2222222222222222	0.24615384615384617	0.4411764705882353	0.5901639344262295	0.25	0.5	0.4307692307692308	0.1694915254237288	0.36065573770491804	0.26666666666666666	0.32727272727272727	0.26229508196721313	0.32142857142857145	0.3225806451612903	0.12	1.0	0.3125	0.6153846153846154	0.23529411764705882	0.5846153846153846	0.5538461538461539	0.5797101449275363	0.38235294117647056
0.4528301886792453	0.64	0.6428571428571429	0.6896551724137931	0.4827586206896552	0.6333333333333333	0.6885245901639344	0.6296296296296297	0.4444444444444444	0.5161290322580645	0.6779661016949152	0.5846153846153846	0.4482758620689655	0.4666666666666667	0.4827586206896552	0.6774193548387096	0.6229508196721312	0.6666666666666666	0.39344262295081966	0.4838709677419355	0.5454545454545454	0.45901639344262296	0.5483870967741935	0.625	0.7619047619047619	0.38095238095238093	0.4	0.6129032258064516	0.4126984126984127	0.3728813559322034	0.4126984126984127	0.39344262295081966	0.47619047619047616	0.4838709677419355	0.41935483870967744	0.37735849056603776	0.3333333333333333	0.31746031746031744	0.4406779661016949	0.3103448275862069	0.6349206349206349	0.4	0.5	0.29508196721311475	0.32786885245901637	0.4067796610169492	0.3870967741935484	0.375	0.4838709677419355	0.49122807017543857	0.5079365079365079	0.3870967741935484	0.4444444444444444	0.42105263157894735	0.5846153846153846	0.3384615384615385	0.2647058823529412	0.36923076923076925	0.3076923076923077	0.3880597014925373	0.4	0.3880597014925373	0.3582089552238806	0.29850746268656714	0.43478260869565216	0.3076923076923077	0.2898550724637681	0.3076923076923077	0.1111111111111111	0.3492063492063492	0.3548387096774194	0.3076923076923077	0.38095238095238093	0.3076923076923077	0.23880597014925373	0.3076923076923077	0.3939393939393939	0.34375	0.3125	0.10714285714285714	0.2903225806451613	0.2711864406779661	0.4	0.3333333333333333	0.4307692307692308	0.3333333333333333	0.3582089552238806	0.3283582089552239	0.3384615384615385	0.375	0.1111111111111111	0.10714285714285714	0.3384615384615385	0.30303030303030304	0.3235294117647059	0.3880597014925373	0.2727272727272727	0.3333333333333333	0.36923076923076925	0.38235294117647056	0.30303030303030304	0.36363636363636365	0.36363636363636365	0.34285714285714286	0.37681159420289856	0.26229508196721313	0.3870967741935484	0.3793103448275862	0.5806451612903226	0.6268656716417911	0.5151515151515151	0.36666666666666664	0.5161290322580645	0.5625	0.39344262295081966	0.32786885245901637	0.45454545454545453	0.4	0.3548387096774194	0.36923076923076925	0.42424242424242425	0.4444444444444444	0.5161290322580645	0.39344262295081966	0.5454545454545454	0.5454545454545454	0.40625	0.7272727272727273	0.41935483870967744	0.37037037037037035	0.4444444444444444	0.46875	0.5151515151515151	0.5671641791044776	0.34375	0.3076923076923077	0.3448275862068966	0.4838709677419355	0.5245901639344263	0.5806451612903226	0.45901639344262296	0.5846153846153846	0.5517241379310345	0.53125	0.4444444444444444	0.6153846153846154	0.5454545454545454	0.4918032786885246	0.4	0.4444444444444444	0.45454545454545453	0.5396825396825397	0.3793103448275862	0.3870967741935484	0.4	0.31746031746031744	0.3384615384615385	0.3939393939393939	0.375	0.3728813559322034	0.3548387096774194	0.36065573770491804	0.26229508196721313	0.59375	0.6071428571428571	0.3384615384615385	0.5161290322580645	0.27586206896551724	0.32142857142857145	0.43636363636363634	0.3492063492063492	0.5245901639344263	0.36065573770491804	0.3793103448275862	0.47761194029850745	0.45161290322580644	0.40625	0.35294117647058826	0.3548387096774194	0.29508196721311475	0.38235294117647056	0.38095238095238093	0.4	0.13333333333333333	0.32786885245901637	0.4411764705882353	0.2903225806451613	0.2711864406779661	0.3225806451612903	0.3103448275862069	0.3333333333333333	0.4126984126984127	0.3	0.25396825396825395	0.3384615384615385	0.30303030303030304	0.3225806451612903	0.4117647058823529	0.3384615384615385	0.2711864406779661	0.3125	0.2857142857142857	0.3125	0.4	0.45161290322580644	0.2857142857142857	0.28125	0.27692307692307694	0.24615384615384617	0.3125	0.3333333333333333	0.28125	0.25806451612903225	0.2903225806451613	0.46875	0.36923076923076925	0.3076923076923077	0.3125	0.45454545454545453	0.28125	0.417910447761194	0.1935483870967742	0.2727272727272727	0.36923076923076925	0.375	0.39344262295081966	0.3389830508474576	0.27692307692307694	0.42424242424242425	0.34375	0.23333333333333334	0.34782608695652173	0.3125	0.3880597014925373	0.27692307692307694	0.27692307692307694	0.42424242424242425	0.3582089552238806	0.3448275862068966	0.27692307692307694	0.25	0.3076923076923077	0.38235294117647056	0.3582089552238806	0.36923076923076925	0.3125	0.28125	0.1	0.5846153846153846	0.13333333333333333	0.4057971014492754	0.28125	0.1111111111111111	0.375	0.71875	0.2857142857142857	0.3125	0.3076923076923077	0.34375	0.1111111111111111	0.41379310344827586	0.4166666666666667	0.5614035087719298	0.36363636363636365	0.576271186440678	0.33962264150943394	0.29850746268656714	0.43636363636363634	0.4307692307692308	0.3939393939393939	0.39344262295081966	0.41935483870967744	0.3939393939393939	0.40625	0.32786885245901637	0.4	0.65625	0.4	0.40625	0.6349206349206349	0.3125	0.36363636363636365	0.4444444444444444	0.3333333333333333	0.26229508196721313	0.3389830508474576	0.37681159420289856	0.27692307692307694	0.42424242424242425	0.4838709677419355	0.3283582089552239	0.375	0.40625	0.4	0.4444444444444444	0.38095238095238093	0.6557377049180327	0.40625	0.5161290322580645	0.3225806451612903	0.5079365079365079	0.4444444444444444	0.3492063492063492	0.4838709677419355	0.4838709677419355	0.3548387096774194	0.4	0.45901639344262296	0.29850746268656714	0.375	0.28125	0.6666666666666666	0.47761194029850745	0.29508196721311475	0.3125	0.34375	0.28125	0.25806451612903225	0.34375	0.43478260869565216	0.3235294117647059	0.3880597014925373	0.3235294117647059	0.40625	0.2903225806451613	0.30303030303030304	0.27586206896551724	0.3384615384615385	0.3384615384615385	0.30303030303030304	0.2222222222222222	0.4	0.6129032258064516	0.42424242424242425	0.3235294117647059	0.48	0.4	0.36923076923076925	0.417910447761194	0.3235294117647059	0.1111111111111111	0.24615384615384617	0.27692307692307694	0.6792452830188679	0.1111111111111111	0.3076923076923077	0.3333333333333333	0.3	0.36065573770491804	0.3125	0.5161290322580645	0.38095238095238093	0.26666666666666666	0.37142857142857144	0.5483870967741935	0.2	0.5769230769230769	0.30303030303030304	0.11320754716981132	0.6557377049180327	0.4117647058823529	0.4838709677419355	0.45161290322580644	0.34375	0.5172413793103449	0.3125	0.3492063492063492	0.4918032786885246	0.29508196721311475	0.12	0.3582089552238806	0.42424242424242425	0.2857142857142857	0.22580645161290322	0.4057971014492754	0.26865671641791045	0.11764705882352941	0.2903225806451613	0.36923076923076925	0.2727272727272727	0.30303030303030304	0.5573770491803278	0.35294117647058826	0.2903225806451613	0.3283582089552239	0.27692307692307694	0.46153846153846156	0.31746031746031744	0.417910447761194	0.2903225806451613	0.38235294117647056	0.36666666666666664	0.36363636363636365	0.417910447761194	0.4745762711864407	0.425531914893617	0.5517241379310345	0.3235294117647059	0.49056603773584906	0.45454545454545453	0.26865671641791045	0.5573770491803278	0.4262295081967213	0.4406779661016949	0.34375	0.53125	0.5333333333333333	0.7301587301587301	0.3492063492063492	0.4444444444444444	0.3125	0.5517241379310345	0.25	0.46875	0.34782608695652173	0.29508196721311475	0.29850746268656714	0.29508196721311475	0.5	0.29508196721311475	0.3050847457627119	0.5714285714285714	0.27692307692307694	0.26666666666666666	0.32786885245901637	0.38235294117647056	0.3384615384615385	0.35294117647058826	0.3880597014925373	0.3235294117647059	0.24242424242424243	0.5846153846153846	0.5396825396825397	0.3492063492063492	0.25806451612903225	0.3582089552238806	0.26229508196721313	0.4067796610169492	0.4262295081967213	0.5490196078431373	0.29850746268656714	0.45901639344262296	0.3125	0.3125	0.3076923076923077	0.11538461538461539	0.5538461538461539	0.31746031746031744	0.59375	0.2711864406779661	0.29411764705882354	0.43333333333333335	0.40625	0.34375	0.5	0.3333333333333333	0.5172413793103449	0.25396825396825395	0.36363636363636365	0.3283582089552239	0.45901639344262296	0.2727272727272727	0.3384615384615385	0.37142857142857144	0.34375	0.3384615384615385	0.45901639344262296	0.3076923076923077	0.3125	0.4838709677419355	0.4827586206896552	0.3548387096774194	0.6206896551724138	0.6666666666666666	0.3548387096774194	0.4	0.5079365079365079	0.4	0.4411764705882353	0.27692307692307694	0.29850746268656714	0.4	0.5588235294117647	0.3283582089552239	0.3582089552238806	0.2857142857142857	0.2857142857142857	0.4406779661016949	0.5074626865671642	0.3235294117647059	0.5	0.28125	0.36923076923076925	0.3880597014925373	0.3225806451612903	0.35714285714285715	0.4126984126984127	0.3384615384615385	0.3076923076923077	0.375	0.4	0.53125	0.5757575757575758	0.39344262295081966	0.1111111111111111	0.3	0.34782608695652173	0.3492063492063492	0.3076923076923077	0.5846153846153846	0.3508771929824561	0.5625	0.4307692307692308	0.5625	0.3333333333333333	0.36923076923076925	0.36363636363636365	0.31746031746031744	0.4	0.36363636363636365	0.625	0.45161290322580644	0.3125	0.5806451612903226	0.4057971014492754	0.3492063492063492	0.35294117647058826	0.29508196721311475	0.39344262295081966	0.2903225806451613	0.3548387096774194	0.4126984126984127	0.3389830508474576	0.52	0.3582089552238806	0.3939393939393939	0.5423728813559322	0.4	0.5245901639344263	0.25925925925925924	0.30303030303030304	0.5757575757575758	0.3235294117647059	0.36666666666666664	0.38095238095238093	0.12244897959183673	0.34375	0.3157894736842105	0.3793103448275862	0.39344262295081966	0.46875	0.49230769230769234	0.38095238095238093	0.3076923076923077	0.3103448275862069	0.3582089552238806	0.7058823529411765	0.31746031746031744	0.46875	0.24615384615384617	0.4375	0.42424242424242425	0.2857142857142857	0.38235294117647056	0.2903225806451613	0.10714285714285714	0.3076923076923077	0.35294117647058826	0.5294117647058824	0.45901639344262296	0.31746031746031744	0.4117647058823529	0.4117647058823529	0.3225806451612903	0.3793103448275862	0.53125	0.40625	0.39344262295081966	0.5625	0.25806451612903225	0.32786885245901637	0.45614035087719296	0.34375	0.3548387096774194	0.3384615384615385	0.2727272727272727	0.5161290322580645	0.34782608695652173	0.3225806451612903	0.4126984126984127	0.3582089552238806	0.36065573770491804	0.3333333333333333	0.5573770491803278	0.4838709677419355	0.3582089552238806	0.46153846153846156	0.25	0.49122807017543857	0.6031746031746031	0.4918032786885246	0.3793103448275862	0.5245901639344263	0.34375	0.40625	0.34375	0.5074626865671642	0.6865671641791045	0.3333333333333333	0.5	0.4745762711864407	0.41935483870967744	0.36923076923076925	0.45161290322580644	0.32786885245901637	0.6779661016949152	0.5079365079365079	0.4	0.3582089552238806	0.5	0.6086956521739131	0.42105263157894735	0.3582089552238806	0.3870967741935484	0.3384615384615385	0.4307692307692308	0.6451612903225806	0.676923076923077	0.3076923076923077	0.34375	0.5901639344262295	0.5283018867924528	0.41935483870967744	0.28125	0.36666666666666664	0.5714285714285714	0.3103448275862069	0.31746031746031744	0.47619047619047616	0.5538461538461539	0.4307692307692308	0.5454545454545454	0.31746031746031744	0.45901639344262296	0.26666666666666666	0.3492063492063492	0.6451612903225806	0.5666666666666667	0.29508196721311475	0.3492063492063492	0.3939393939393939	0.3389830508474576	0.45161290322580644	0.3548387096774194	0.31746031746031744	0.42105263157894735	0.6440677966101694	0.3448275862068966	0.41509433962264153	0.5084745762711864	0.48148148148148145	0.6333333333333333	0.125	0.3125	1.0	0.2857142857142857	0.6530612244897959	0.5396825396825397	0.31746031746031744	0.3582089552238806	0.3333333333333333
