## Supplementary material for "Rule-Based Deconstruction and Reconstruction of Diterpene Libraries: Categorizing Patterns & Unravelling the Structural Landscape": Zip of all data and Metadata: Supp.3.PCA_comparison_matrix.tsv (part 9 of 9)

0	1	2	3	4	5	6	7	8	9	10	11	12	13	14	15	16	17	18	19	20	21	22	23	24	25	26	27	28	29	30	31	32	33	34	35	36	37	38	39	40	41	42	43	44	45	46	47	48	49	50	51	52	53	54	55	56	57	58	59	60	61	62	63	64	65	66	67	68	69	70	71	72	73	74	75	76	77	78	79	80	81	82	83	84	85	86	87	88	89	90	91	92	93	94	95	96	97	98	99	100	101	102	103	104	105	106	107	108	109	110	111	112	113	114	115	116	117	118	119	120	121	122	123	124	125	126	127	128	129	130	131	132	133	134	135	136	137	138	139	140	141	142	143	144	145	146	147	148	149	150	151	152	153	154	155	156	157	158	159	160	161	162	163	164	165	166	167	168	169	170	171	172	173	174	175	176	177	178	179	180	181	182	183	184	185	186	187	188	189	190	191	192	193	194	195	196	197	198	199	200	201	202	203	204	205	206	207	208	209	210	211	212	213	214	215	216	217	218	219	220	221	222	223	224	225	226	227	228	229	230	231	232	233	234	235	236	237	238	239	240	241	242	243	244	245	246	247	248	249	250	251	252	253	254	255	256	257	258	259	260	261	262	263	264	265	266	267	268	269	270	271	272	273	274	275	276	277	278	279	280	281	282	283	284	285	286	287	288	289	290	291	292	293	294	295	296	297	298	299	300	301	302	303	304	305	306	307	308	309	310	311	312	313	314	315	316	317	318	319	320	321	322	323	324	325	326	327	328	329	330	331	332	333	334	335	336	337	338	339	340	341	342	343	344	345	346	347	348	349	350	351	352	353	354	355	356	357	358	359	360	361	362	363	364	365	366	367	368	369	370	371	372	373	374	375	376	377	378	379	380	381	382	383	384	385	386	387	388	389	390	391	392	393	394	395	396	397	398	399	400	401	402	403	404	405	406	407	408	409	410	411	412	413	414	415	416	417	418	419	420	421	422	423	424	425	426	427	428	429	430	431	432	433	434	435	436	437	438	439	440	441	442	443	444	445	446	447	448	449	450	451	452	453	454	455	456	457	458	459	460	461	462	463	464	465	466	467	468	469	470	471	472	473	474	475	476	477	478	479	480	481	482	483	484	485	486	487	488	489	490	491	492	493	494	495	496	497	498	499	500	501	502	503	504	505	506	507	508	509	510	511	512	513	514	515	516	517	518	519	520	521	522	523	524	525	526	527	528	529	530	531	532	533	534	535	536	537	538	539	540	541	542	543	544	545	546	547	548	549	550	551	552	553	554	555	556	557	558	559	560	561	562	563	564	565	566	567	568	569	570	571	572	573	574	575	576	577	578	579	580	581	582	583	584	585	586	587	588	589	590	591	592	593	594	595	596	597	598	599	600	601	602	603	604	605	606	607	608	609	610	611	612	613	614	615	616	617	618	619	620	621	622	623	624	625	626	627	628	629	630	631	632	633	634	635	636	637	638	639	640	641	642	643	644	645	646	647	648	649	650	651	652	653	654	655	656	657	658	659	660	661	662	663	664	665	666	667	668	669	670
0.2222222222222222	0.19607843137254902	0.21052631578947367	0.3050847457627119	0.2033898305084746	0.19672131147540983	0.2903225806451613	0.18181818181818182	0.21818181818181817	0.31746031746031744	0.16666666666666666	0.30303030303030304	0.3389830508474576	0.29508196721311475	0.4067796610169492	0.38095238095238093	0.1935483870967742	0.28125	0.5806451612903226	0.25396825396825395	0.2857142857142857	0.3870967741935484	0.3492063492063492	0.3076923076923077	0.34375	0.34375	0.30303030303030304	0.31746031746031744	0.4375	0.3333333333333333	0.46875	0.45161290322580644	0.21875	0.2857142857142857	0.2222222222222222	0.25925925925925924	0.32786885245901637	0.34375	0.3333333333333333	0.3728813559322034	0.28125	0.13114754098360656	0.3157894736842105	0.2903225806451613	0.2903225806451613	0.26666666666666666	0.3492063492063492	0.4307692307692308	0.3492063492063492	0.2413793103448276	0.21875	0.25396825396825395	0.3125	0.27586206896551724	0.36363636363636365	0.3939393939393939	0.3188405797101449	0.3333333333333333	0.36363636363636365	0.3235294117647059	0.30303030303030304	0.47058823529411764	0.23529411764705882	0.23529411764705882	0.37142857142857144	0.2727272727272727	0.42857142857142855	0.48484848484848486	0.10909090909090909	0.59375	0.47619047619047616	0.36363636363636365	0.4375	0.3939393939393939	0.29411764705882354	0.5454545454545454	0.5074626865671642	0.5846153846153846	0.27692307692307694	0.10526315789473684	0.19047619047619047	0.16666666666666666	0.3333333333333333	0.3283582089552239	0.3333333333333333	0.3880597014925373	0.38235294117647056	0.5	0.5757575757575758	0.46153846153846156	0.10909090909090909	0.10526315789473684	0.6060606060606061	0.417910447761194	0.2898550724637681	0.35294117647058826	0.23880597014925373	0.26865671641791045	0.30303030303030304	0.3188405797101449	0.5970149253731343	0.44776119402985076	0.3582089552238806	0.28169014084507044	0.34285714285714286	0.16129032258064516	0.2222222222222222	0.3050847457627119	0.4126984126984127	0.35294117647058826	0.3283582089552239	0.5573770491803278	0.31746031746031744	0.36923076923076925	0.3870967741935484	0.22580645161290322	0.26865671641791045	0.24242424242424243	0.2222222222222222	0.21212121212121213	0.3283582089552239	0.21875	0.2857142857142857	0.25806451612903225	0.3283582089552239	0.26865671641791045	0.27692307692307694	0.3283582089552239	0.5079365079365079	0.14545454545454545	0.5	0.46153846153846156	0.44776119402985076	0.29411764705882354	0.5538461538461539	0.1509433962264151	0.2711864406779661	0.31746031746031744	0.3870967741935484	0.2857142857142857	0.2903225806451613	0.3333333333333333	0.23728813559322035	0.24615384615384617	0.4375	0.30303030303030304	0.417910447761194	0.4838709677419355	0.29508196721311475	0.34375	0.29850746268656714	0.3125	0.13559322033898305	0.19047619047619047	0.48484848484848486	0.5	0.48484848484848486	0.3582089552238806	0.49230769230769234	0.3	0.6349206349206349	0.7096774193548387	0.25806451612903225	0.27692307692307694	0.2807017543859649	0.3333333333333333	0.3492063492063492	0.2711864406779661	0.24561403508771928	0.17857142857142858	0.25	0.16129032258064516	0.2903225806451613	0.2033898305084746	0.2647058823529412	0.19047619047619047	0.27692307692307694	0.2898550724637681	0.25396825396825395	0.16129032258064516	0.2898550724637681	0.25	0.30303030303030304	0.08695652173913043	0.22580645161290322	0.3188405797101449	0.3492063492063492	0.3333333333333333	0.5714285714285714	0.7457627118644068	0.36065573770491804	0.25	0.19672131147540983	0.15625	0.6060606060606061	0.3283582089552239	0.19047619047619047	0.34782608695652173	0.18181818181818182	0.2	0.27692307692307694	0.3125	0.24615384615384617	0.36363636363636365	0.2857142857142857	0.34375	0.8	0.18181818181818182	0.45454545454545453	0.676923076923077	0.47761194029850745	0.46153846153846156	0.2222222222222222	0.38095238095238093	0.46153846153846156	0.6060606060606061	0.5454545454545454	0.7076923076923077	0.3582089552238806	0.18461538461538463	0.3235294117647059	0.19047619047619047	0.44776119402985076	0.3333333333333333	0.4307692307692308	0.3225806451612903	0.3	0.36363636363636365	0.3283582089552239	0.3076923076923077	0.32786885245901637	0.37142857142857144	0.36923076923076925	0.38235294117647056	0.36363636363636365	0.42424242424242425	0.3283582089552239	0.5588235294117647	0.6101694915254238	0.48484848484848486	0.5846153846153846	0.6060606060606061	0.2608695652173913	0.38235294117647056	0.5151515151515151	0.27692307692307694	0.36923076923076925	0.09836065573770492	0.42424242424242425	0.13043478260869565	0.2857142857142857	0.7692307692307693	0.10909090909090909	0.5230769230769231	0.36923076923076925	0.5625	0.5846153846153846	0.2727272727272727	0.676923076923077	0.10909090909090909	0.4067796610169492	0.20408163265306123	0.20689655172413793	0.14285714285714285	0.16666666666666666	0.14814814814814814	0.23529411764705882	0.32142857142857145	0.2727272727272727	0.23880597014925373	0.2903225806451613	0.2222222222222222	0.29850746268656714	0.4	0.25806451612903225	0.6060606060606061	0.3076923076923077	0.32786885245901637	0.4	0.25	0.27692307692307694	0.29850746268656714	0.4375	0.29850746268656714	0.12903225806451613	0.16666666666666666	0.34285714285714286	0.15151515151515152	0.29850746268656714	0.25396825396825395	0.29411764705882354	0.24615384615384617	0.24615384615384617	0.6363636363636364	0.1875	0.25	0.2903225806451613	0.3384615384615385	0.6031746031746031	0.4444444444444444	0.375	0.5	0.375	0.4444444444444444	0.31746031746031744	0.4126984126984127	0.2727272727272727	0.3548387096774194	0.3235294117647059	0.18461538461538463	0.5230769230769231	0.1724137931034483	0.3235294117647059	0.6774193548387096	0.5230769230769231	0.6461538461538462	0.7692307692307693	0.15873015873015872	0.24615384615384617	0.34285714285714286	0.4927536231884058	0.3235294117647059	0.6086956521739131	0.3076923076923077	0.4126984126984127	0.5970149253731343	0.5423728813559322	0.24242424242424243	0.5757575757575758	0.5970149253731343	0.34375	0.7575757575757576	0.31746031746031744	0.6567164179104478	0.43478260869565216	0.27450980392156865	0.3333333333333333	0.6666666666666666	0.29411764705882354	0.3188405797101449	0.10909090909090909	0.5151515151515151	0.5757575757575758	0.18518518518518517	0.10909090909090909	0.30303030303030304	0.3283582089552239	0.6557377049180327	0.5483870967741935	0.5230769230769231	0.31746031746031744	0.59375	0.19672131147540983	0.3380281690140845	0.2222222222222222	0.19672131147540983	0.1509433962264151	0.29850746268656714	0.1111111111111111	0.22580645161290322	0.37681159420289856	0.5396825396825397	0.25396825396825395	0.4	0.3389830508474576	0.49230769230769234	0.25	0.1935483870967742	0.22580645161290322	0.0784313725490196	0.5	0.3582089552238806	0.375	0.25396825396825395	0.37142857142857144	0.5294117647058824	0.07692307692307693	0.2222222222222222	0.24242424242424243	0.3283582089552239	0.26865671641791045	0.3548387096774194	0.43478260869565216	0.15873015873015872	0.38235294117647056	0.18181818181818182	0.36363636363636365	0.21875	0.2647058823529412	0.5714285714285714	0.34782608695652173	0.26229508196721313	0.47761194029850745	0.38235294117647056	0.16666666666666666	0.25	0.2711864406779661	0.37681159420289856	0.25925925925925924	0.3283582089552239	0.35294117647058826	0.3225806451612903	0.3225806451612903	0.16666666666666666	0.15384615384615385	0.24615384615384617	0.19672131147540983	0.25	0.71875	0.5	0.5230769230769231	0.2711864406779661	0.27692307692307694	0.36923076923076925	0.4	0.5483870967741935	0.4411764705882353	0.2903225806451613	0.27692307692307694	0.3225806451612903	0.4	0.24561403508771928	0.45454545454545453	0.16393442622950818	0.1935483870967742	0.34782608695652173	0.24242424242424243	0.37681159420289856	0.2647058823529412	0.34782608695652173	0.3283582089552239	0.3939393939393939	0.3125	0.59375	0.6666666666666666	0.29411764705882354	0.5806451612903226	0.43333333333333335	0.2903225806451613	0.19230769230769232	0.47058823529411764	0.6774193548387096	0.5846153846153846	0.7076923076923077	0.48484848484848486	0.11320754716981132	0.3333333333333333	0.21875	0.3384615384615385	0.16666666666666666	0.463768115942029	0.32786885245901637	0.3076923076923077	0.46153846153846156	0.27692307692307694	0.2909090909090909	0.3728813559322034	0.71875	0.3283582089552239	0.4117647058823529	0.41935483870967744	0.5074626865671642	0.3333333333333333	0.39436619718309857	0.24615384615384617	0.5151515151515151	0.3225806451612903	0.21212121212121213	0.676923076923077	0.25396825396825395	0.2033898305084746	0.38095238095238093	0.2711864406779661	0.27586206896551724	0.6349206349206349	0.13114754098360656	0.28125	0.42424242424242425	0.3188405797101449	0.3939393939393939	0.2647058823529412	0.26229508196721313	0.2898550724637681	0.35294117647058826	0.35294117647058826	0.17543859649122806	0.59375	0.5666666666666667	0.38235294117647056	0.37681159420289856	0.27692307692307694	0.18461538461538463	0.6666666666666666	0.3235294117647059	0.3492063492063492	0.3508771929824561	0.28125	0.48484848484848486	0.21212121212121213	0.4	0.42424242424242425	0.24615384615384617	0.3880597014925373	0.22580645161290322	0.10909090909090909	0.39344262295081966	0.2857142857142857	0.21875	0.5757575757575758	0.36363636363636365	0.1724137931034483	0.4307692307692308	0.36363636363636365	0.3384615384615385	0.6268656716417911	0.2727272727272727	0.5373134328358209	0.375	0.5901639344262295	0.26865671641791045	0.3384615384615385	0.47619047619047616	0.5846153846153846	0.6349206349206349	0.2857142857142857	0.3125	0.3188405797101449	0.7419354838709677	0.3548387096774194	0.2222222222222222	0.6031746031746031	0.3125	0.26666666666666666	0.3137254901960784	0.3235294117647059	0.3582089552238806	0.3	0.29508196721311475	0.3225806451612903	0.18181818181818182	0.23880597014925373	0.3283582089552239	0.2608695652173913	0.39344262295081966	0.375	0.08	0.5230769230769231	0.27586206896551724	0.3728813559322034	0.6774193548387096	0.3384615384615385	0.48484848484848486	0.34375	0.2727272727272727	0.3050847457627119	0.38235294117647056	0.19230769230769232	0.28125	0.3384615384615385	0.7575757575757576	0.3076923076923077	0.29850746268656714	0.625	0.34782608695652173	0.15873015873015872	0.10526315789473684	0.30303030303030304	0.4057971014492754	0.2898550724637681	0.2903225806451613	0.1875	0.34782608695652173	0.3188405797101449	0.47619047619047616	0.4067796610169492	0.36923076923076925	0.27692307692307694	0.3225806451612903	0.3076923076923077	0.4444444444444444	0.6129032258064516	0.3793103448275862	0.24615384615384617	0.2222222222222222	0.48484848484848486	0.3880597014925373	0.4126984126984127	0.2571428571428571	0.7619047619047619	0.4375	0.29411764705882354	0.25806451612903225	0.23880597014925373	0.2903225806451613	0.47619047619047616	0.3235294117647059	0.42424242424242425	0.8	0.20689655172413793	0.4375	0.3548387096774194	0.1694915254237288	0.3225806451612903	0.3384615384615385	0.3384615384615385	0.49230769230769234	0.29411764705882354	0.29411764705882354	0.29508196721311475	0.4262295081967213	0.23333333333333334	0.19047619047619047	0.42424242424242425	0.3492063492063492	0.2903225806451613	0.16666666666666666	0.3125	0.30303030303030304	0.35294117647058826	0.27692307692307694	0.1702127659574468	0.1724137931034483	0.5588235294117647	0.5714285714285714	0.42424242424242425	0.21212121212121213	0.3492063492063492	0.30303030303030304	0.696969696969697	0.6153846153846154	0.41935483870967744	0.2962962962962963	0.3492063492063492	0.5230769230769231	0.16393442622950818	0.375	0.1694915254237288	0.5625	0.28125	0.30303030303030304	0.36363636363636365	0.2857142857142857	0.59375	0.2903225806451613	0.5245901639344263	0.5625	0.3492063492063492	0.26229508196721313	0.25806451612903225	0.15625	0.3880597014925373	0.5666666666666667	0.19047619047619047	0.5714285714285714	0.40625	0.13793103448275862	0.3	0.23728813559322035	0.2962962962962963	0.16666666666666666	0.32727272727272727	0.32786885245901637	0.12244897959183673	0.6153846153846154	0.2857142857142857	1.0	0.2	0.65625	0.625	0.5588235294117647	0.3582089552238806
0.55	0.972972972972973	0.7906976744186046	0.7555555555555555	0.6222222222222222	0.723404255319149	0.5416666666666666	0.8780487804878049	0.5365853658536586	0.4489795918367347	0.7391304347826086	0.5384615384615384	0.26666666666666666	0.3404255319148936	0.4888888888888889	0.6122448979591837	0.6666666666666666	0.52	0.2916666666666667	0.5714285714285714	0.5238095238095238	0.25	0.24489795918367346	0.43137254901960786	0.64	0.24	0.34615384615384615	0.5306122448979592	0.28	0.21739130434782608	0.28	0.25	0.36	0.40816326530612246	0.3673469387755102	0.25	0.2978723404255319	0.2	0.2608695652173913	0.2222222222222222	0.52	0.425531914893617	0.37209302325581395	0.20833333333333334	0.20833333333333334	0.30434782608695654	0.2857142857142857	0.27450980392156865	0.40816326530612246	0.45454545454545453	0.4	0.20408163265306123	0.28	0.3181818181818182	0.3076923076923077	0.23076923076923078	0.21818181818181817	0.2692307692307692	0.2692307692307692	0.2962962962962963	0.3076923076923077	0.2962962962962963	0.4074074074074074	0.2222222222222222	0.2857142857142857	0.2692307692307692	0.25	0.2692307692307692	0.14634146341463414	0.24	0.16326530612244897	0.23076923076923078	0.24	0.19230769230769232	0.2222222222222222	0.3076923076923077	0.2641509433962264	0.27450980392156865	0.27450980392156865	0.13953488372093023	0.32653061224489793	0.30434782608695654	0.34615384615384615	0.2641509433962264	0.2692307692307692	0.33962264150943394	0.3333333333333333	0.2962962962962963	0.3076923076923077	0.27450980392156865	0.14634146341463414	0.13953488372093023	0.2692307692307692	0.2641509433962264	0.32727272727272727	0.3333333333333333	0.2641509433962264	0.2641509433962264	0.3076923076923077	0.36363636363636365	0.2641509433962264	0.22641509433962265	0.33962264150943394	0.24561403508771928	0.25	0.25	0.2857142857142857	0.26666666666666666	0.4489795918367347	0.3333333333333333	0.33962264150943394	0.3404255319148936	0.4489795918367347	0.47058823529411764	0.2916666666666667	0.3333333333333333	0.3018867924528302	0.3076923076923077	0.32653061224489793	0.34615384615384615	0.33962264150943394	0.44	0.40816326530612246	0.3333333333333333	0.4528301886792453	0.33962264150943394	0.3137254901960784	0.41509433962264153	0.32653061224489793	0.3902439024390244	0.32	0.39215686274509803	0.41509433962264153	0.3333333333333333	0.3137254901960784	0.358974358974359	0.3111111111111111	0.32653061224489793	0.4166666666666667	0.4489795918367347	0.3333333333333333	0.46153846153846156	0.5777777777777777	0.35294117647058826	0.4	0.34615384615384615	0.41509433962264153	0.4583333333333333	0.2978723404255319	0.32	0.3018867924528302	0.4	0.4	0.3673469387755102	0.23076923076923078	0.2	0.23076923076923078	0.22641509433962265	0.23529411764705882	0.2608695652173913	0.24489795918367346	0.25	0.20833333333333334	0.5490196078431373	0.6976744186046512	0.19230769230769232	0.24489795918367346	0.2222222222222222	0.23255813953488372	0.47619047619047616	0.24	0.5	0.25	0.17777777777777778	0.2962962962962963	0.5714285714285714	0.39215686274509803	0.2909090909090909	0.2857142857142857	0.2916666666666667	0.2545454545454545	0.28	0.2692307692307692	0.1875	0.2916666666666667	0.2545454545454545	0.16326530612244897	0.21739130434782608	0.20408163265306123	0.2222222222222222	0.2127659574468085	0.48	0.3829787234042553	0.28	0.19230769230769232	0.18867924528301888	0.32653061224489793	0.32727272727272727	0.34615384615384615	0.30434782608695654	0.19607843137254902	0.2	0.19607843137254902	0.23076923076923078	0.3673469387755102	0.24	0.19607843137254902	0.2692307692307692	0.19230769230769232	0.19607843137254902	0.18867924528301888	0.23529411764705882	0.20408163265306123	0.24489795918367346	0.43137254901960786	0.23076923076923078	0.3076923076923077	0.23529411764705882	0.3018867924528302	0.27450980392156865	0.3333333333333333	0.20408163265306123	0.18867924528301888	0.3076923076923077	0.23529411764705882	0.25	0.2608695652173913	0.19230769230769232	0.3018867924528302	0.35294117647058826	0.2127659574468085	0.25	0.27450980392156865	0.37037037037037035	0.19230769230769232	0.23076923076923078	0.3018867924528302	0.2962962962962963	0.2222222222222222	0.19230769230769232	0.19607843137254902	0.19230769230769232	0.4	0.25925925925925924	0.23076923076923078	0.23529411764705882	0.27450980392156865	0.1276595744680851	0.23076923076923078	0.1875	0.35714285714285715	0.19607843137254902	0.14634146341463414	0.23529411764705882	0.6274509803921569	0.16	0.19607843137254902	0.34615384615384615	0.19607843137254902	0.14634146341463414	0.26666666666666666	0.6285714285714286	0.6818181818181818	0.38095238095238093	0.6956521739130435	0.4	0.25925925925925924	0.38095238095238093	0.4230769230769231	0.41509433962264153	0.20833333333333334	0.32653061224489793	0.22641509433962265	0.3137254901960784	0.20833333333333334	0.34615384615384615	0.43137254901960786	0.2553191489361702	0.27450980392156865	0.4	0.27450980392156865	0.41509433962264153	0.4	0.2641509433962264	0.25	0.391304347826087	0.32142857142857145	0.3076923076923077	0.37735849056603776	0.4489795918367347	0.25925925925925924	0.5098039215686274	0.39215686274509803	0.3076923076923077	0.44	0.4	0.375	0.23529411764705882	0.4897959183673469	0.20408163265306123	0.44	0.36	0.2	0.40816326530612246	0.2857142857142857	0.24489795918367346	0.3076923076923077	0.4166666666666667	0.25925925925925924	0.35294117647058826	0.19607843137254902	0.7272727272727273	0.2962962962962963	0.25	0.19607843137254902	0.3137254901960784	0.19607843137254902	0.2857142857142857	0.35294117647058826	0.2857142857142857	0.18181818181818182	0.2962962962962963	0.2545454545454545	0.3137254901960784	0.20408163265306123	0.2641509433962264	0.17777777777777778	0.34615384615384615	0.3076923076923077	0.2641509433962264	0.16	0.23076923076923078	0.24489795918367346	0.3018867924528302	0.2545454545454545	0.5945945945945946	0.3076923076923077	0.23076923076923078	0.3333333333333333	0.2545454545454545	0.14634146341463414	0.15384615384615385	0.19230769230769232	0.85	0.14634146341463414	0.2692307692307692	0.33962264150943394	0.1702127659574468	0.3333333333333333	0.27450980392156865	0.4489795918367347	0.24	0.2978723404255319	0.2807017543859649	0.4897959183673469	0.1702127659574468	0.7692307692307693	0.2641509433962264	0.15	0.5416666666666666	0.2909090909090909	0.4489795918367347	0.4489795918367347	0.23529411764705882	0.4444444444444444	0.23529411764705882	0.28	0.5416666666666666	0.20833333333333334	0.16216216216216217	0.2222222222222222	0.3018867924528302	0.24	0.20408163265306123	0.2857142857142857	0.14814814814814814	0.15789473684210525	0.2857142857142857	0.2692307692307692	0.2641509433962264	0.2641509433962264	0.4583333333333333	0.2909090909090909	0.2857142857142857	0.25925925925925924	0.2692307692307692	0.38461538461538464	0.36	0.25925925925925924	0.20408163265306123	0.2545454545454545	0.425531914893617	0.2641509433962264	0.2962962962962963	0.5652173913043478	0.5882352941176471	0.6222222222222222	0.21818181818181817	0.55	0.4528301886792453	0.18518518518518517	0.25	0.3333333333333333	0.5217391304347826	0.35294117647058826	0.35294117647058826	0.7659574468085106	0.68	0.24	0.24	0.3137254901960784	0.4888888888888889	0.19607843137254902	0.39215686274509803	0.25	0.20833333333333334	0.18518518518518517	0.20833333333333334	0.39215686274509803	0.20833333333333334	0.21739130434782608	0.8372093023255814	0.19230769230769232	0.2978723404255319	0.375	0.2545454545454545	0.2692307692307692	0.2545454545454545	0.2962962962962963	0.18181818181818182	0.22641509433962265	0.4230769230769231	0.4	0.36	0.16326530612244897	0.2962962962962963	0.25	0.30434782608695654	0.3333333333333333	0.7368421052631579	0.2222222222222222	0.4583333333333333	0.27450980392156865	0.19607843137254902	0.2692307692307692	0.15384615384615385	0.4230769230769231	0.28	0.5098039215686274	0.30434782608695654	0.2909090909090909	0.2978723404255319	0.3137254901960784	0.23529411764705882	0.5098039215686274	0.24390243902439024	0.4888888888888889	0.16	0.2641509433962264	0.25925925925925924	0.25	0.18867924528301888	0.3076923076923077	0.2807017543859649	0.35294117647058826	0.23076923076923078	0.3333333333333333	0.2692307692307692	0.23529411764705882	0.3673469387755102	0.5777777777777777	0.20408163265306123	0.6666666666666666	0.8181818181818182	0.24489795918367346	0.425531914893617	0.32	0.2692307692307692	0.32727272727272727	0.2692307692307692	0.3333333333333333	0.2127659574468085	0.32727272727272727	0.3333333333333333	0.3333333333333333	0.37209302325581395	0.24	0.391304347826087	0.2962962962962963	0.2545454545454545	0.39215686274509803	0.3137254901960784	0.23076923076923078	0.4074074074074074	0.20408163265306123	0.27906976744186046	0.32	0.2692307692307692	0.34615384615384615	0.23529411764705882	0.3076923076923077	0.35294117647058826	0.3018867924528302	0.4166666666666667	0.14634146341463414	0.2127659574468085	0.2857142857142857	0.36	0.23076923076923078	0.46153846153846156	0.36363636363636365	0.47058823529411764	0.3076923076923077	0.43137254901960786	0.2641509433962264	0.3076923076923077	0.3018867924528302	0.28	0.2553191489361702	0.3018867924528302	0.47058823529411764	0.4897959183673469	0.27450980392156865	0.4489795918367347	0.2857142857142857	0.32	0.2909090909090909	0.20833333333333334	0.2916666666666667	0.2857142857142857	0.24489795918367346	0.32	0.21739130434782608	0.5405405405405406	0.2962962962962963	0.33962264150943394	0.6086956521739131	0.2978723404255319	0.4583333333333333	0.24390243902439024	0.3018867924528302	0.4528301886792453	0.2545454545454545	0.2553191489361702	0.2	0.16666666666666666	0.23529411764705882	0.22727272727272727	0.3111111111111111	0.25	0.23529411764705882	0.38461538461538464	0.24	0.2692307692307692	0.2222222222222222	0.25925925925925924	0.8947368421052632	0.2	0.39215686274509803	0.15384615384615385	0.23529411764705882	0.37735849056603776	0.2	0.2909090909090909	0.2857142857142857	0.13953488372093023	0.2692307692307692	0.2909090909090909	0.43636363636363634	0.3333333333333333	0.36	0.4	0.2909090909090909	0.20408163265306123	0.26666666666666666	0.35294117647058826	0.3137254901960784	0.25	0.39215686274509803	0.20408163265306123	0.25	0.5	0.27450980392156865	0.3673469387755102	0.23076923076923078	0.22641509433962265	0.4489795918367347	0.2857142857142857	0.24489795918367346	0.28	0.25925925925925924	0.25	0.3018867924528302	0.4583333333333333	0.24489795918367346	0.25925925925925924	0.3076923076923077	0.1568627450980392	0.6818181818181818	0.48	0.5	0.4	0.4583333333333333	0.3137254901960784	0.3137254901960784	0.23529411764705882	0.48148148148148145	0.3333333333333333	0.2553191489361702	0.2553191489361702	0.6086956521739131	0.4489795918367347	0.3076923076923077	0.24489795918367346	0.375	0.7391304347826086	0.36	0.3076923076923077	0.2962962962962963	0.39215686274509803	0.9090909090909091	0.5454545454545454	0.2222222222222222	0.3673469387755102	0.19230769230769232	0.4230769230769231	0.3673469387755102	0.34615384615384615	0.19230769230769232	0.23529411764705882	0.4583333333333333	0.55	0.24489795918367346	0.27450980392156865	0.3829787234042553	0.44	0.3111111111111111	0.2	0.4	0.38461538461538464	0.3076923076923077	0.5238095238095238	0.2	0.3333333333333333	0.2127659574468085	0.24	0.3673469387755102	0.46808510638297873	0.20833333333333334	0.36	0.3018867924528302	0.2608695652173913	0.5306122448979592	0.24489795918367346	0.2	0.45454545454545453	0.6086956521739131	0.2222222222222222	0.35	0.6086956521739131	0.3902439024390244	0.2553191489361702	0.17142857142857143	0.23529411764705882	0.6530612244897959	0.2	1.0	0.44	0.24	0.2962962962962963	0.33962264150943394
0.25925925925925924	0.43137254901960786	0.5263157894736842	0.4745762711864407	0.3389830508474576	0.45901639344262296	0.41935483870967744	0.43636363636363634	0.2545454545454545	0.2857142857142857	0.43333333333333335	0.42424242424242425	0.3728813559322034	0.32786885245901637	0.4067796610169492	0.6031746031746031	0.45161290322580644	0.40625	0.5806451612903226	0.47619047619047616	0.2857142857142857	0.3548387096774194	0.2857142857142857	0.46153846153846156	0.59375	0.3125	0.30303030303030304	0.4126984126984127	0.4375	0.3333333333333333	0.46875	0.4838709677419355	0.375	0.3492063492063492	0.31746031746031744	0.25925925925925924	0.32786885245901637	0.3125	0.36666666666666664	0.3389830508474576	0.53125	0.26229508196721313	0.3157894736842105	0.2903225806451613	0.3225806451612903	0.3333333333333333	0.3492063492063492	0.46153846153846156	0.5079365079365079	0.3448275862068966	0.34375	0.2857142857142857	0.34375	0.3448275862068966	0.3333333333333333	0.36363636363636365	0.2898550724637681	0.36363636363636365	0.3333333333333333	0.38235294117647056	0.30303030303030304	0.47058823529411764	0.2647058823529412	0.2647058823529412	0.4	0.30303030303030304	0.4	0.45454545454545453	0.10909090909090909	0.375	0.31746031746031744	0.2727272727272727	0.34375	0.30303030303030304	0.23529411764705882	0.5454545454545454	0.47761194029850745	0.5538461538461539	0.24615384615384617	0.10526315789473684	0.2222222222222222	0.2	0.3333333333333333	0.3283582089552239	0.3939393939393939	0.3582089552238806	0.38235294117647056	0.47058823529411764	0.6060606060606061	0.46153846153846156	0.10909090909090909	0.10526315789473684	0.6363636363636364	0.417910447761194	0.2898550724637681	0.3235294117647059	0.23880597014925373	0.29850746268656714	0.30303030303030304	0.37681159420289856	0.5671641791044776	0.44776119402985076	0.3880597014925373	0.28169014084507044	0.34285714285714286	0.1935483870967742	0.2857142857142857	0.3389830508474576	0.7619047619047619	0.4411764705882353	0.3880597014925373	0.6557377049180327	0.4444444444444444	0.6461538461538462	0.41935483870967744	0.2903225806451613	0.3582089552238806	0.3333333333333333	0.31746031746031744	0.2727272727272727	0.3880597014925373	0.46875	0.6349206349206349	0.3225806451612903	0.5373134328358209	0.3880597014925373	0.4	0.47761194029850745	0.6349206349206349	0.2909090909090909	0.625	0.676923076923077	0.5373134328358209	0.4117647058823529	0.5846153846153846	0.22641509433962265	0.3050847457627119	0.3492063492063492	0.7419354838709677	0.5714285714285714	0.3870967741935484	0.6060606060606061	0.5423728813559322	0.3384615384615385	0.5625	0.36363636363636365	0.5671641791044776	0.5483870967741935	0.36065573770491804	0.375	0.3880597014925373	0.40625	0.2711864406779661	0.2857142857142857	0.48484848484848486	0.4375	0.48484848484848486	0.3582089552238806	0.46153846153846156	0.26666666666666666	0.6666666666666666	0.6774193548387096	0.22580645161290322	0.5230769230769231	0.45614035087719296	0.36363636363636365	0.38095238095238093	0.2711864406779661	0.24561403508771928	0.35714285714285715	0.28125	0.41935483870967744	0.3548387096774194	0.23728813559322035	0.29411764705882354	0.3492063492063492	0.3076923076923077	0.34782608695652173	0.2857142857142857	0.25806451612903225	0.34782608695652173	0.3125	0.3939393939393939	0.13043478260869565	0.25806451612903225	0.34782608695652173	0.31746031746031744	0.3	0.5396825396825397	0.711864406779661	0.29508196721311475	0.5	0.29508196721311475	0.1875	0.42424242424242425	0.29850746268656714	0.25396825396825395	0.37681159420289856	0.24242424242424243	0.2	0.27692307692307694	0.25	0.2153846153846154	0.3333333333333333	0.38095238095238093	0.21875	0.6153846153846154	0.21212121212121213	0.3333333333333333	0.6461538461538462	0.5074626865671642	0.3076923076923077	0.19047619047619047	0.38095238095238093	0.6153846153846154	0.6060606060606061	0.5454545454545454	0.7076923076923077	0.417910447761194	0.2153846153846154	0.4117647058823529	0.12698412698412698	0.3880597014925373	0.3939393939393939	0.4	0.25806451612903225	0.23333333333333334	0.3333333333333333	0.3582089552238806	0.3384615384615385	0.22950819672131148	0.4	0.36923076923076925	0.35294117647058826	0.30303030303030304	0.3939393939393939	0.3582089552238806	0.5588235294117647	0.4406779661016949	0.36363636363636365	0.49230769230769234	0.36363636363636365	0.2898550724637681	0.35294117647058826	0.30303030303030304	0.27692307692307694	0.3076923076923077	0.09836065573770492	0.3939393939393939	0.13043478260869565	0.3142857142857143	0.4307692307692308	0.10909090909090909	0.3076923076923077	0.5230769230769231	0.34375	0.36923076923076925	0.2727272727272727	0.49230769230769234	0.10909090909090909	0.3728813559322034	0.40816326530612246	0.4482758620689655	0.2857142857142857	0.4	0.25925925925925924	0.23529411764705882	0.42857142857142855	0.2727272727272727	0.44776119402985076	0.3225806451612903	0.3492063492063492	0.3283582089552239	0.46153846153846156	0.2903225806451613	0.696969696969697	0.49230769230769234	0.29508196721311475	0.3384615384615385	0.46875	0.3076923076923077	0.3582089552238806	0.5625	0.3283582089552239	0.1935483870967742	0.23333333333333334	0.37142857142857144	0.21212121212121213	0.26865671641791045	0.3492063492063492	0.35294117647058826	0.27692307692307694	0.4307692307692308	0.7272727272727273	0.28125	0.34375	0.3870967741935484	0.3076923076923077	0.8888888888888888	0.4126984126984127	0.65625	0.65625	0.34375	0.5714285714285714	0.38095238095238093	0.4126984126984127	0.30303030303030304	0.5806451612903226	0.2647058823529412	0.24615384615384617	0.4307692307692308	0.4482758620689655	0.35294117647058826	0.5483870967741935	0.4307692307692308	0.5230769230769231	0.4307692307692308	0.19047619047619047	0.3384615384615385	0.3142857142857143	0.463768115942029	0.38235294117647056	0.6376811594202898	0.36923076923076925	0.31746031746031744	0.5671641791044776	0.3389830508474576	0.2727272727272727	0.5757575757575758	0.5671641791044776	0.25	0.45454545454545453	0.3492063492063492	0.7761194029850746	0.37681159420289856	0.27450980392156865	0.3939393939393939	0.6666666666666666	0.3235294117647059	0.3188405797101449	0.10909090909090909	0.3333333333333333	0.48484848484848486	0.48148148148148145	0.10909090909090909	0.30303030303030304	0.3283582089552239	0.36065573770491804	0.6129032258064516	0.49230769230769234	0.38095238095238093	0.625	0.19672131147540983	0.28169014084507044	0.4126984126984127	0.19672131147540983	0.37735849056603776	0.3283582089552239	0.1111111111111111	0.4838709677419355	0.4057971014492754	0.6984126984126984	0.47619047619047616	0.4307692307692308	0.6101694915254238	0.46153846153846156	0.28125	0.25806451612903225	0.2903225806451613	0.11764705882352941	0.38235294117647056	0.47761194029850745	0.375	0.25396825396825395	0.37142857142857144	0.5294117647058824	0.11538461538461539	0.2857142857142857	0.3333333333333333	0.26865671641791045	0.26865671641791045	0.6129032258064516	0.43478260869565216	0.2222222222222222	0.38235294117647056	0.21212121212121213	0.6060606060606061	0.21875	0.3235294117647059	0.5714285714285714	0.3188405797101449	0.32786885245901637	0.47761194029850745	0.4117647058823529	0.3333333333333333	0.2916666666666667	0.4067796610169492	0.2898550724637681	0.2962962962962963	0.5074626865671642	0.29411764705882354	0.2903225806451613	0.41935483870967744	0.26666666666666666	0.2153846153846154	0.3384615384615385	0.36065573770491804	0.5	0.4375	0.40625	0.5538461538461539	0.3389830508474576	0.24615384615384617	0.6153846153846154	0.34285714285714286	0.5161290322580645	0.38235294117647056	0.25806451612903225	0.4307692307692308	0.2903225806451613	0.3333333333333333	0.38596491228070173	0.3333333333333333	0.19672131147540983	0.22580645161290322	0.34782608695652173	0.30303030303030304	0.34782608695652173	0.3235294117647059	0.2898550724637681	0.29850746268656714	0.6060606060606061	0.4375	0.6875	0.31746031746031744	0.3235294117647059	0.5161290322580645	0.43333333333333335	0.41935483870967744	0.46153846153846156	0.5	0.7096774193548387	0.49230769230769234	0.4	0.45454545454545453	0.11320754716981132	0.6363636363636364	0.25	0.4307692307692308	0.2	0.3188405797101449	0.32786885245901637	0.27692307692307694	0.4307692307692308	0.36923076923076925	0.2909090909090909	0.3389830508474576	0.40625	0.3582089552238806	0.38235294117647056	0.41935483870967744	0.29850746268656714	0.36363636363636365	0.4225352112676056	0.27692307692307694	0.5151515151515151	0.3225806451612903	0.24242424242424243	0.5538461538461539	0.31746031746031744	0.3389830508474576	0.4444444444444444	0.4406779661016949	0.4827586206896552	0.6349206349206349	0.26229508196721313	0.40625	0.45454545454545453	0.34782608695652173	0.30303030303030304	0.2647058823529412	0.29508196721311475	0.37681159420289856	0.3235294117647059	0.35294117647058826	0.2807017543859649	0.53125	0.5666666666666667	0.4411764705882353	0.34782608695652173	0.4307692307692308	0.2153846153846154	0.6666666666666666	0.29411764705882354	0.31746031746031744	0.3508771929824561	0.34375	0.5454545454545454	0.21212121212121213	0.3384615384615385	0.3939393939393939	0.3384615384615385	0.3582089552238806	0.45161290322580644	0.10909090909090909	0.36065573770491804	0.2857142857142857	0.25	0.5151515151515151	0.6363636363636364	0.3103448275862069	0.7076923076923077	0.42424242424242425	0.6153846153846154	0.3880597014925373	0.30303030303030304	0.5671641791044776	0.375	0.6557377049180327	0.3283582089552239	0.5846153846153846	0.6031746031746031	0.5846153846153846	0.8888888888888888	0.3142857142857143	0.3125	0.3188405797101449	0.7096774193548387	0.3870967741935484	0.2222222222222222	0.6349206349206349	0.40625	0.26666666666666666	0.3137254901960784	0.3235294117647059	0.3582089552238806	0.4	0.36065573770491804	0.3870967741935484	0.21818181818181817	0.26865671641791045	0.5074626865671642	0.2608695652173913	0.36065573770491804	0.375	0.12	0.3076923076923077	0.27586206896551724	0.3389830508474576	0.7741935483870968	0.36923076923076925	0.7878787878787878	0.3125	0.24242424242424243	0.3050847457627119	0.4117647058823529	0.5	0.21875	0.6153846153846154	0.42424242424242425	0.24615384615384617	0.3582089552238806	0.53125	0.37681159420289856	0.2222222222222222	0.10526315789473684	0.30303030303030304	0.4057971014492754	0.34782608695652173	0.45161290322580644	0.21875	0.4057971014492754	0.3188405797101449	0.4126984126984127	0.3389830508474576	0.4307692307692308	0.4	0.3225806451612903	0.4	0.4444444444444444	0.5806451612903226	0.3793103448275862	0.3076923076923077	0.25396825396825395	0.48484848484848486	0.3880597014925373	0.47619047619047616	0.2857142857142857	0.6666666666666666	0.375	0.35294117647058826	0.3225806451612903	0.26865671641791045	0.41935483870967744	0.5079365079365079	0.35294117647058826	0.3939393939393939	0.46153846153846156	0.3103448275862069	0.71875	0.3225806451612903	0.3050847457627119	0.3225806451612903	0.3384615384615385	0.3384615384615385	0.49230769230769234	0.3235294117647059	0.38235294117647056	0.26229508196721313	0.5245901639344263	0.36666666666666664	0.31746031746031744	0.45454545454545453	0.2857142857142857	0.2903225806451613	0.43333333333333335	0.4375	0.36363636363636365	0.38235294117647056	0.3384615384615385	0.425531914893617	0.27586206896551724	0.4411764705882353	0.6666666666666666	0.45454545454545453	0.45454545454545453	0.38095238095238093	0.42424242424242425	0.7272727272727273	0.5846153846153846	0.7741935483870968	0.37037037037037035	0.31746031746031744	0.3076923076923077	0.29508196721311475	0.71875	0.23728813559322035	0.5625	0.4375	0.3939393939393939	0.36363636363636365	0.32142857142857145	0.40625	0.3870967741935484	0.5245901639344263	0.5625	0.38095238095238093	0.39344262295081966	0.25806451612903225	0.21875	0.417910447761194	0.5666666666666667	0.2222222222222222	0.5396825396825397	0.375	0.3793103448275862	0.43333333333333335	0.2711864406779661	0.37037037037037035	0.3	0.36363636363636365	0.32786885245901637	0.12244897959183673	0.5846153846153846	0.5396825396825397	0.65625	0.44	1.0	0.59375	0.5588235294117647	0.3582089552238806
0.2962962962962963	0.23529411764705882	0.24561403508771928	0.3389830508474576	0.23728813559322035	0.26229508196721313	0.2903225806451613	0.21818181818181817	0.2909090909090909	0.38095238095238093	0.23333333333333334	0.3333333333333333	0.4067796610169492	0.36065573770491804	0.5084745762711864	0.4444444444444444	0.25806451612903225	0.28125	0.6129032258064516	0.31746031746031744	0.32142857142857145	0.45161290322580644	0.3492063492063492	0.3076923076923077	0.375	0.3125	0.30303030303030304	0.3492063492063492	0.5	0.3333333333333333	0.53125	0.4838709677419355	0.25	0.3492063492063492	0.3492063492063492	0.3333333333333333	0.39344262295081966	0.34375	0.36666666666666664	0.5084745762711864	0.28125	0.19672131147540983	0.3157894736842105	0.3548387096774194	0.3225806451612903	0.3	0.31746031746031744	0.4	0.31746031746031744	0.27586206896551724	0.28125	0.2857142857142857	0.34375	0.3103448275862069	0.30303030303030304	0.3333333333333333	0.2608695652173913	0.30303030303030304	0.36363636363636365	0.29411764705882354	0.30303030303030304	0.47058823529411764	0.23529411764705882	0.17647058823529413	0.34285714285714286	0.21212121212121213	0.4	0.42424242424242425	0.03636363636363636	0.40625	0.2857142857142857	0.30303030303030304	0.40625	0.48484848484848486	0.35294117647058826	0.48484848484848486	0.44776119402985076	0.5846153846153846	0.2153846153846154	0.03508771929824561	0.19047619047619047	0.13333333333333333	0.3333333333333333	0.29850746268656714	0.24242424242424243	0.3582089552238806	0.3235294117647059	0.47058823529411764	0.5454545454545454	0.4307692307692308	0.03636363636363636	0.03508771929824561	0.5151515151515151	0.3880597014925373	0.2318840579710145	0.3235294117647059	0.208955223880597	0.23880597014925373	0.2727272727272727	0.2898550724637681	0.5074626865671642	0.3880597014925373	0.29850746268656714	0.28169014084507044	0.2857142857142857	0.16129032258064516	0.25396825396825395	0.3389830508474576	0.38095238095238093	0.38235294117647056	0.3880597014925373	0.6229508196721312	0.31746031746031744	0.3384615384615385	0.3870967741935484	0.25806451612903225	0.26865671641791045	0.24242424242424243	0.2222222222222222	0.21212121212121213	0.3283582089552239	0.25	0.25396825396825395	0.2903225806451613	0.3582089552238806	0.3283582089552239	0.3384615384615385	0.3582089552238806	0.47619047619047616	0.21818181818181817	0.53125	0.5230769230769231	0.47761194029850745	0.35294117647058826	0.5538461538461539	0.22641509433962265	0.3389830508474576	0.31746031746031744	0.3225806451612903	0.31746031746031744	0.3225806451612903	0.3939393939393939	0.3050847457627119	0.3076923076923077	0.4375	0.3939393939393939	0.47761194029850745	0.3870967741935484	0.22950819672131148	0.40625	0.3283582089552239	0.34375	0.2033898305084746	0.25396825396825395	0.6666666666666666	0.75	0.6060606060606061	0.417910447761194	0.7384615384615385	0.36666666666666664	0.6349206349206349	0.6774193548387096	0.25806451612903225	0.3076923076923077	0.3157894736842105	0.3939393939393939	0.3492063492063492	0.3050847457627119	0.24561403508771928	0.21428571428571427	0.28125	0.22580645161290322	0.3548387096774194	0.23728813559322035	0.29411764705882354	0.19047619047619047	0.27692307692307694	0.2608695652173913	0.2857142857142857	0.1935483870967742	0.2898550724637681	0.25	0.30303030303030304	0.043478260869565216	0.25806451612903225	0.2608695652173913	0.31746031746031744	0.3333333333333333	0.7301587301587301	0.6440677966101694	0.32786885245901637	0.21875	0.16393442622950818	0.1875	0.36363636363636365	0.29850746268656714	0.19047619047619047	0.2608695652173913	0.18181818181818182	0.2	0.24615384615384617	0.25	0.2153846153846154	0.3333333333333333	0.25396825396825395	0.34375	0.6461538461538462	0.18181818181818182	0.3939393939393939	0.5846153846153846	0.3582089552238806	0.27692307692307694	0.2222222222222222	0.31746031746031744	0.4	0.5454545454545454	0.48484848484848486	0.5846153846153846	0.26865671641791045	0.18461538461538463	0.2647058823529412	0.19047619047619047	0.3880597014925373	0.2727272727272727	0.4307692307692308	0.3225806451612903	0.36666666666666664	0.3333333333333333	0.29850746268656714	0.2153846153846154	0.29508196721311475	0.34285714285714286	0.27692307692307694	0.3235294117647059	0.36363636363636365	0.3333333333333333	0.29850746268656714	0.5588235294117647	0.4406779661016949	0.7575757575757576	0.5230769230769231	0.3939393939393939	0.2318840579710145	0.2647058823529412	0.36363636363636365	0.24615384615384617	0.3384615384615385	0.03278688524590164	0.3939393939393939	0.043478260869565216	0.2857142857142857	0.4	0.03636363636363636	0.4	0.3076923076923077	0.3125	0.4307692307692308	0.24242424242424243	0.4	0.07272727272727272	0.4067796610169492	0.16326530612244897	0.27586206896551724	0.21428571428571427	0.23333333333333334	0.2222222222222222	0.23529411764705882	0.32142857142857145	0.2727272727272727	0.208955223880597	0.3225806451612903	0.25396825396825395	0.208955223880597	0.5230769230769231	0.3225806451612903	0.6060606060606061	0.3384615384615385	0.39344262295081966	0.5230769230769231	0.28125	0.27692307692307694	0.29850746268656714	0.46875	0.29850746268656714	0.16129032258064516	0.16666666666666666	0.34285714285714286	0.12121212121212122	0.26865671641791045	0.2857142857142857	0.2647058823529412	0.24615384615384617	0.27692307692307694	0.5757575757575758	0.21875	0.28125	0.3225806451612903	0.3384615384615385	0.5396825396825397	0.5396825396825397	0.34375	0.5	0.5	0.47619047619047616	0.3492063492063492	0.4444444444444444	0.30303030303030304	0.3225806451612903	0.23529411764705882	0.18461538461538463	0.5230769230769231	0.2413793103448276	0.29411764705882354	0.5161290322580645	0.46153846153846156	0.6461538461538462	0.4307692307692308	0.12698412698412698	0.24615384615384617	0.2857142857142857	0.463768115942029	0.2647058823529412	0.5507246376811594	0.24615384615384617	0.38095238095238093	0.5074626865671642	0.3050847457627119	0.2727272727272727	0.5757575757575758	0.5074626865671642	0.34375	0.45454545454545453	0.3492063492063492	0.5671641791044776	0.6086956521739131	0.3137254901960784	0.30303030303030304	0.6363636363636364	0.2647058823529412	0.3188405797101449	0.03636363636363636	0.30303030303030304	0.5454545454545454	0.2222222222222222	0.03636363636363636	0.21212121212121213	0.29850746268656714	0.29508196721311475	0.6129032258064516	0.46153846153846156	0.3492063492063492	0.625	0.19672131147540983	0.30985915492957744	0.25396825396825395	0.13114754098360656	0.22641509433962265	0.3283582089552239	0.037037037037037035	0.25806451612903225	0.3188405797101449	0.5714285714285714	0.25396825396825395	0.46153846153846156	0.3389830508474576	0.7384615384615385	0.28125	0.22580645161290322	0.16129032258064516	0.0392156862745098	0.5882352941176471	0.3582089552238806	0.3125	0.25396825396825395	0.3142857142857143	0.4117647058823529	0.038461538461538464	0.25396825396825395	0.2727272727272727	0.3582089552238806	0.26865671641791045	0.3548387096774194	0.6376811594202898	0.15873015873015872	0.3235294117647059	0.18181818181818182	0.24242424242424243	0.21875	0.2647058823529412	0.7619047619047619	0.2898550724637681	0.26229508196721313	0.44776119402985076	0.35294117647058826	0.16666666666666666	0.2916666666666667	0.2711864406779661	0.43478260869565216	0.3333333333333333	0.3880597014925373	0.5	0.3548387096774194	0.3225806451612903	0.2	0.18461538461538463	0.3076923076923077	0.19672131147540983	0.28125	0.5	0.4375	0.49230769230769234	0.3050847457627119	0.2153846153846154	0.24615384615384617	0.3142857142857143	0.5161290322580645	0.4117647058823529	0.2903225806451613	0.3076923076923077	0.3548387096774194	0.3	0.21052631578947367	0.6363636363636364	0.19672131147540983	0.22580645161290322	0.34782608695652173	0.24242424242424243	0.2898550724637681	0.29411764705882354	0.34782608695652173	0.29850746268656714	0.42424242424242425	0.3125	0.59375	0.31746031746031744	0.29411764705882354	0.5806451612903226	0.4666666666666667	0.3225806451612903	0.23076923076923078	0.4117647058823529	0.6451612903225806	0.6461538461538462	0.4	0.45454545454545453	0.03773584905660377	0.36363636363636365	0.25	0.36923076923076925	0.2	0.2898550724637681	0.39344262295081966	0.27692307692307694	0.46153846153846156	0.24615384615384617	0.36363636363636365	0.4745762711864407	0.34375	0.29850746268656714	0.3235294117647059	0.6129032258064516	0.3283582089552239	0.3333333333333333	0.5352112676056338	0.27692307692307694	0.6363636363636364	0.3225806451612903	0.24242424242424243	0.5846153846153846	0.25396825396825395	0.23728813559322035	0.4126984126984127	0.3050847457627119	0.3103448275862069	0.6666666666666666	0.19672131147540983	0.28125	0.30303030303030304	0.34782608695652173	0.36363636363636365	0.23529411764705882	0.29508196721311475	0.3188405797101449	0.29411764705882354	0.3235294117647059	0.14035087719298245	0.59375	0.6666666666666666	0.35294117647058826	0.37681159420289856	0.3076923076923077	0.18461538461538463	0.6363636363636364	0.29411764705882354	0.31746031746031744	0.38596491228070173	0.28125	0.42424242424242425	0.21212121212121213	0.49230769230769234	0.3333333333333333	0.3076923076923077	0.3582089552238806	0.2903225806451613	0.03636363636363636	0.36065573770491804	0.2571428571428571	0.21875	0.5757575757575758	0.36363636363636365	0.2413793103448276	0.4307692307692308	0.3939393939393939	0.3076923076923077	0.29850746268656714	0.2727272727272727	0.5671641791044776	0.34375	0.6229508196721312	0.23880597014925373	0.3384615384615385	0.4126984126984127	0.5230769230769231	0.6031746031746031	0.2857142857142857	0.25	0.2898550724637681	0.6129032258064516	0.25806451612903225	0.25396825396825395	0.6666666666666666	0.34375	0.26666666666666666	0.35294117647058826	0.3235294117647059	0.3283582089552239	0.3333333333333333	0.26229508196721313	0.3548387096774194	0.2545454545454545	0.208955223880597	0.3582089552238806	0.2608695652173913	0.36065573770491804	0.375	0.04	0.36923076923076925	0.27586206896551724	0.3389830508474576	0.6774193548387096	0.4	0.42424242424242425	0.3125	0.24242424242424243	0.3728813559322034	0.29411764705882354	0.23076923076923078	0.3125	0.24615384615384617	0.42424242424242425	0.3384615384615385	0.208955223880597	0.625	0.463768115942029	0.19047619047619047	0.03508771929824561	0.30303030303030304	0.6086956521739131	0.2898550724637681	0.3225806451612903	0.21875	0.2898550724637681	0.3188405797101449	0.5079365079365079	0.3389830508474576	0.4	0.3076923076923077	0.3870967741935484	0.3384615384615385	0.4444444444444444	0.5806451612903226	0.41379310344827586	0.24615384615384617	0.2222222222222222	0.5757575757575758	0.3283582089552239	0.38095238095238093	0.22857142857142856	0.7619047619047619	0.5	0.29411764705882354	0.2903225806451613	0.23880597014925373	0.2903225806451613	0.5396825396825397	0.3235294117647059	0.36363636363636365	0.4307692307692308	0.20689655172413793	0.46875	0.2903225806451613	0.23728813559322035	0.3870967741935484	0.3076923076923077	0.3384615384615385	0.5538461538461539	0.29411764705882354	0.29411764705882354	0.32786885245901637	0.45901639344262296	0.26666666666666666	0.25396825396825395	0.45454545454545453	0.3492063492063492	0.25806451612903225	0.23333333333333334	0.34375	0.21212121212121213	0.5	0.24615384615384617	0.2127659574468085	0.1724137931034483	0.7352941176470589	0.5396825396825397	0.36363636363636365	0.24242424242424243	0.3492063492063492	0.3333333333333333	0.5757575757575758	0.5846153846153846	0.3870967741935484	0.2962962962962963	0.3492063492063492	0.36923076923076925	0.19672131147540983	0.375	0.2033898305084746	0.65625	0.28125	0.36363636363636365	0.36363636363636365	0.32142857142857145	0.375	0.3225806451612903	0.6885245901639344	0.8125	0.3492063492063492	0.26229508196721313	0.25806451612903225	0.1875	0.3283582089552239	0.7	0.2222222222222222	0.6984126984126984	0.59375	0.20689655172413793	0.3	0.2711864406779661	0.2962962962962963	0.23333333333333334	0.36363636363636365	0.32786885245901637	0.04081632653061224	0.5538461538461539	0.31746031746031744	0.625	0.24	0.59375	1.0	0.5588235294117647	0.3283582089552239
0.2413793103448276	0.2909090909090909	0.26229508196721313	0.38095238095238093	0.25396825396825395	0.27692307692307694	0.3333333333333333	0.2711864406779661	0.23728813559322035	0.3283582089552239	0.3125	0.37142857142857144	0.3492063492063492	0.3076923076923077	0.3492063492063492	0.44776119402985076	0.2727272727272727	0.3235294117647059	0.5757575757575758	0.3283582089552239	0.3333333333333333	0.36363636363636365	0.29850746268656714	0.34782608695652173	0.4117647058823529	0.35294117647058826	0.37142857142857144	0.3880597014925373	0.4117647058823529	0.3125	0.4411764705882353	0.45454545454545453	0.35294117647058826	0.3283582089552239	0.3283582089552239	0.3448275862068966	0.4	0.35294117647058826	0.375	0.4126984126984127	0.3235294117647059	0.27692307692307694	0.26229508196721313	0.3333333333333333	0.36363636363636365	0.25	0.23880597014925373	0.3188405797101449	0.3283582089552239	0.3225806451612903	0.3235294117647059	0.29850746268656714	0.29411764705882354	0.25806451612903225	0.42857142857142855	0.37142857142857144	0.5205479452054794	0.6285714285714286	0.7714285714285715	0.7222222222222222	0.6857142857142857	0.8888888888888888	0.5	0.5277777777777778	0.6216216216216216	0.5714285714285714	0.5675675675675675	0.6285714285714286	0.3389830508474576	0.4411764705882353	0.29850746268656714	0.34285714285714286	0.47058823529411764	0.34285714285714286	0.3333333333333333	0.6	0.5352112676056338	0.782608695652174	0.43478260869565216	0.32786885245901637	0.5373134328358209	0.40625	0.5714285714285714	0.5352112676056338	0.34285714285714286	0.4788732394366197	0.4722222222222222	0.5833333333333334	0.6571428571428571	0.5217391304347826	0.23728813559322035	0.22950819672131148	0.6285714285714286	0.5915492957746479	0.4931506849315068	0.5555555555555556	0.5070422535211268	0.5352112676056338	0.5428571428571428	0.547945205479452	0.7323943661971831	0.5352112676056338	0.5070422535211268	0.5066666666666667	0.4594594594594595	0.36363636363636365	0.26865671641791045	0.2857142857142857	0.3582089552238806	0.3333333333333333	0.3380281690140845	0.5846153846153846	0.3582089552238806	0.34782608695652173	0.48484848484848486	0.30303030303030304	0.36619718309859156	0.34285714285714286	0.3582089552238806	0.45714285714285713	0.3380281690140845	0.29411764705882354	0.26865671641791045	0.3939393939393939	0.4788732394366197	0.3380281690140845	0.34782608695652173	0.3380281690140845	0.5074626865671642	0.3050847457627119	0.5294117647058824	0.5217391304347826	0.39436619718309857	0.3333333333333333	0.6086956521739131	0.3157894736842105	0.38095238095238093	0.3582089552238806	0.30303030303030304	0.3582089552238806	0.36363636363636365	0.4	0.31746031746031744	0.34782608695652173	0.47058823529411764	0.34285714285714286	0.39436619718309857	0.36363636363636365	0.27692307692307694	0.3235294117647059	0.3380281690140845	0.35294117647058826	0.2857142857142857	0.3283582089552239	0.37142857142857144	0.38235294117647056	0.45714285714285713	0.30985915492957744	0.43478260869565216	0.34375	0.5373134328358209	0.5757575757575758	0.30303030303030304	0.37681159420289856	0.36065573770491804	0.2857142857142857	0.29850746268656714	0.2222222222222222	0.19672131147540983	0.23333333333333334	0.29411764705882354	0.2727272727272727	0.30303030303030304	0.2222222222222222	0.4166666666666667	0.29850746268656714	0.37681159420289856	0.3287671232876712	0.3880597014925373	0.2727272727272727	0.3835616438356164	0.38235294117647056	0.5142857142857142	0.24	0.5151515151515151	0.3287671232876712	0.23880597014925373	0.28125	0.5074626865671642	0.5396825396825397	0.3076923076923077	0.29411764705882354	0.3076923076923077	0.35294117647058826	0.34285714285714286	0.36619718309859156	0.3283582089552239	0.410958904109589	0.34285714285714286	0.40625	0.34782608695652173	0.3235294117647059	0.2898550724637681	0.42857142857142855	0.3880597014925373	0.29411764705882354	0.5507246376811594	0.37142857142857144	0.42857142857142855	0.5797101449275363	0.36619718309859156	0.34782608695652173	0.29850746268656714	0.44776119402985076	0.4927536231884058	0.5714285714285714	0.6	0.5507246376811594	0.36619718309859156	0.4057971014492754	0.3611111111111111	0.29850746268656714	0.39436619718309857	0.37142857142857144	0.463768115942029	0.36363636363636365	0.40625	0.34285714285714286	0.4225352112676056	0.3188405797101449	0.36923076923076925	0.35135135135135137	0.37681159420289856	0.3888888888888889	0.34285714285714286	0.5142857142857142	0.39436619718309857	0.8055555555555556	0.47619047619047616	0.4	0.5507246376811594	0.34285714285714286	0.410958904109589	0.3888888888888889	0.37142857142857144	0.34782608695652173	0.4057971014492754	0.2153846153846154	0.45714285714285713	0.28	0.43243243243243246	0.34782608695652173	0.23728813559322035	0.4927536231884058	0.43478260869565216	0.29411764705882354	0.34782608695652173	0.4	0.34782608695652173	0.2711864406779661	0.38095238095238093	0.3018867924528302	0.2903225806451613	0.3	0.3125	0.3103448275862069	0.6111111111111112	0.26666666666666666	0.34285714285714286	0.28169014084507044	0.36363636363636365	0.29850746268656714	0.3380281690140845	0.4057971014492754	0.3333333333333333	0.5714285714285714	0.3188405797101449	0.36923076923076925	0.3188405797101449	0.35294117647058826	0.4057971014492754	0.39436619718309857	0.47058823529411764	0.4225352112676056	0.30303030303030304	0.3125	0.35135135135135137	0.3142857142857143	0.3380281690140845	0.3283582089552239	0.3611111111111111	0.2898550724637681	0.3188405797101449	0.5714285714285714	0.29411764705882354	0.3235294117647059	0.36363636363636365	0.2608695652173913	0.5074626865671642	0.3582089552238806	0.3235294117647059	0.5294117647058824	0.29411764705882354	0.47761194029850745	0.3582089552238806	0.3880597014925373	0.42857142857142855	0.30303030303030304	0.5277777777777778	0.34782608695652173	0.37681159420289856	0.2903225806451613	0.5555555555555556	0.5454545454545454	0.463768115942029	0.5797101449275363	0.4057971014492754	0.29850746268656714	0.4057971014492754	0.5945945945945946	0.410958904109589	0.4444444444444444	0.6575342465753424	0.37681159420289856	0.44776119402985076	0.7323943661971831	0.31746031746031744	0.3142857142857143	0.6	0.704225352112676	0.29411764705882354	0.4	0.3283582089552239	0.6197183098591549	0.4383561643835616	0.2909090909090909	0.42857142857142855	0.6	0.5277777777777778	0.5205479452054794	0.3389830508474576	0.2857142857142857	0.4857142857142857	0.27586206896551724	0.3389830508474576	0.4	0.5633802816901409	0.27692307692307694	0.5757575757575758	0.7246376811594203	0.26865671641791045	0.5588235294117647	0.5538461538461539	0.5333333333333333	0.3283582089552239	0.5230769230769231	0.3157894736842105	0.3380281690140845	0.2413793103448276	0.30303030303030304	0.6027397260273972	0.5671641791044776	0.29850746268656714	0.4057971014492754	0.2857142857142857	0.43478260869565216	0.47058823529411764	0.30303030303030304	0.30303030303030304	0.21818181818181817	0.3611111111111111	0.36619718309859156	0.5588235294117647	0.26865671641791045	0.5135135135135135	0.3888888888888889	0.21428571428571427	0.3283582089552239	0.45714285714285713	0.30985915492957744	0.3380281690140845	0.30303030303030304	0.4657534246575342	0.3283582089552239	0.4444444444444444	0.4	0.3142857142857143	0.4117647058823529	0.3888888888888889	0.47761194029850745	0.3835616438356164	0.27692307692307694	0.5352112676056338	0.5555555555555556	0.25	0.23076923076923078	0.31746031746031744	0.410958904109589	0.2413793103448276	0.39436619718309857	0.3055555555555556	0.3333333333333333	0.3939393939393939	0.375	0.34782608695652173	0.37681159420289856	0.27692307692307694	0.3235294117647059	0.5	0.47058823529411764	0.6086956521739131	0.2857142857142857	0.2608695652173913	0.2898550724637681	0.4864864864864865	0.45454545454545453	0.4444444444444444	0.24242424242424243	0.37681159420289856	0.2727272727272727	0.375	0.32786885245901637	0.37142857142857144	0.36923076923076925	0.36363636363636365	0.4383561643835616	0.37142857142857144	0.3287671232876712	0.3611111111111111	0.3835616438356164	0.5915492957746479	0.42857142857142855	0.29411764705882354	0.5588235294117647	0.26865671641791045	0.3611111111111111	0.5454545454545454	0.375	0.3939393939393939	0.25	0.7777777777777778	0.5454545454545454	0.5507246376811594	0.34782608695652173	0.5142857142857142	0.3508771929824561	0.34285714285714286	0.47058823529411764	0.5797101449275363	0.375	0.410958904109589	0.3076923076923077	0.463768115942029	0.4927536231884058	0.34782608695652173	0.2711864406779661	0.31746031746031744	0.29411764705882354	0.7323943661971831	0.5277777777777778	0.3333333333333333	0.36619718309859156	0.4	0.4533333333333333	0.3188405797101449	0.45714285714285713	0.6363636363636364	0.37142857142857144	0.5797101449275363	0.3283582089552239	0.25396825396825395	0.3283582089552239	0.31746031746031744	0.3548387096774194	0.5671641791044776	0.27692307692307694	0.35294117647058826	0.4	0.3561643835616438	0.4	0.5	0.3076923076923077	0.3287671232876712	0.4722222222222222	0.5277777777777778	0.29508196721311475	0.5882352941176471	0.5625	0.4722222222222222	0.7945205479452054	0.34782608695652173	0.4057971014492754	0.6	0.5277777777777778	0.3582089552238806	0.29508196721311475	0.4117647058823529	0.6	0.45714285714285713	0.463768115942029	0.45714285714285713	0.37681159420289856	0.4225352112676056	0.30303030303030304	0.23728813559322035	0.36923076923076925	0.3783783783783784	0.4117647058823529	0.7714285714285715	0.37142857142857144	0.2903225806451613	0.463768115942029	0.4	0.3188405797101449	0.30985915492957744	0.4	0.8169014084507042	0.5882352941176471	0.5846153846153846	0.36619718309859156	0.34782608695652173	0.5074626865671642	0.6376811594202898	0.5671641791044776	0.40540540540540543	0.38235294117647056	0.547945205479452	0.5757575757575758	0.3939393939393939	0.3880597014925373	0.5671641791044776	0.38235294117647056	0.1875	0.32727272727272727	0.3611111111111111	0.5352112676056338	0.375	0.27692307692307694	0.2727272727272727	0.23728813559322035	0.5352112676056338	0.5070422535211268	0.4383561643835616	0.27692307692307694	0.38235294117647056	0.2222222222222222	0.4057971014492754	0.1935483870967742	0.2222222222222222	0.6060606060606061	0.34782608695652173	0.37142857142857144	0.3235294117647059	0.6571428571428571	0.2857142857142857	0.4166666666666667	0.2857142857142857	0.29411764705882354	0.2898550724637681	0.37142857142857144	0.3188405797101449	0.30985915492957744	0.5588235294117647	0.3835616438356164	0.3283582089552239	0.22950819672131148	0.5428571428571428	0.410958904109589	0.3835616438356164	0.3939393939393939	0.35294117647058826	0.4931506849315068	0.684931506849315	0.3283582089552239	0.25396825396825395	0.4057971014492754	0.34782608695652173	0.30303030303030304	0.37681159420289856	0.417910447761194	0.5454545454545454	0.3548387096774194	0.37681159420289856	0.3582089552238806	0.4857142857142857	0.5915492957746479	0.417910447761194	0.40540540540540543	0.5671641791044776	0.35294117647058826	0.4166666666666667	0.2727272727272727	0.647887323943662	0.3333333333333333	0.47761194029850745	0.5833333333333334	0.4857142857142857	0.37681159420289856	0.3225806451612903	0.5	0.3939393939393939	0.2857142857142857	0.30303030303030304	0.5797101449275363	0.6376811594202898	0.4927536231884058	0.3611111111111111	0.3888888888888889	0.3076923076923077	0.36923076923076925	0.25	0.26865671641791045	0.5714285714285714	0.3283582089552239	0.5454545454545454	0.3125	0.4117647058823529	0.37142857142857144	0.3333333333333333	0.34782608695652173	0.27450980392156865	0.3225806451612903	0.4444444444444444	0.5671641791044776	0.37142857142857144	0.34285714285714286	0.3582089552238806	0.37142857142857144	0.5714285714285714	0.6376811594202898	0.36363636363636365	0.27586206896551724	0.26865671641791045	0.4057971014492754	0.3384615384615385	0.35294117647058826	0.31746031746031744	0.47058823529411764	0.3235294117647059	0.34285714285714286	0.7428571428571429	0.3333333333333333	0.38235294117647056	0.36363636363636365	0.49230769230769234	0.5294117647058824	0.3582089552238806	0.3076923076923077	0.21212121212121213	0.3235294117647059	0.5915492957746479	0.625	0.3283582089552239	0.5074626865671642	0.29411764705882354	0.22580645161290322	0.34375	0.2222222222222222	0.2413793103448276	0.3125	0.3050847457627119	0.3384615384615385	0.37735849056603776	0.5797101449275363	0.3582089552238806	0.5588235294117647	0.2962962962962963	0.5588235294117647	0.5588235294117647	1.0	0.5915492957746479
0.24561403508771928	0.3333333333333333	0.3	0.41935483870967744	0.3225806451612903	0.28125	0.4	0.3103448275862069	0.2413793103448276	0.30303030303030304	0.2857142857142857	0.43478260869565216	0.2903225806451613	0.28125	0.2903225806451613	0.42424242424242425	0.24615384615384617	0.3582089552238806	0.36923076923076925	0.2727272727272727	0.3050847457627119	0.3076923076923077	0.2727272727272727	0.35294117647058826	0.3582089552238806	0.3582089552238806	0.43478260869565216	0.3939393939393939	0.26865671641791045	0.25396825396825395	0.29850746268656714	0.3076923076923077	0.3283582089552239	0.36363636363636365	0.30303030303030304	0.2807017543859649	0.5625	0.3582089552238806	0.2857142857142857	0.3548387096774194	0.3582089552238806	0.25	0.26666666666666666	0.24615384615384617	0.3384615384615385	0.2222222222222222	0.24242424242424243	0.3235294117647059	0.3939393939393939	0.26229508196721313	0.3283582089552239	0.24242424242424243	0.23880597014925373	0.22950819672131148	0.4057971014492754	0.34782608695652173	0.4722222222222222	0.4927536231884058	0.5507246376811594	0.5915492957746479	0.5797101449275363	0.647887323943662	0.4507042253521127	0.5070422535211268	0.4931506849315068	0.5507246376811594	0.6575342465753424	0.5797101449275363	0.3448275862068966	0.3880597014925373	0.2727272727272727	0.34782608695652173	0.3880597014925373	0.34782608695652173	0.3380281690140845	0.4927536231884058	0.4	0.4411764705882353	0.47058823529411764	0.3333333333333333	0.45454545454545453	0.4126984126984127	0.6666666666666666	0.6285714285714286	0.34782608695652173	0.6285714285714286	0.5352112676056338	0.4507042253521127	0.463768115942029	0.4117647058823529	0.2413793103448276	0.23333333333333334	0.43478260869565216	0.45714285714285713	0.6666666666666666	0.7323943661971831	0.6285714285714286	0.6285714285714286	0.5797101449275363	0.6666666666666666	0.4857142857142857	0.42857142857142855	0.5714285714285714	0.43243243243243246	0.4657534246575342	0.3384615384615385	0.21212121212121213	0.25806451612903225	0.30303030303030304	0.3380281690140845	0.3142857142857143	0.40625	0.36363636363636365	0.3235294117647059	0.3384615384615385	0.24615384615384617	0.34285714285714286	0.3188405797101449	0.30303030303030304	0.37681159420289856	0.2857142857142857	0.23880597014925373	0.30303030303030304	0.36923076923076925	0.34285714285714286	0.3142857142857143	0.29411764705882354	0.3142857142857143	0.3939393939393939	0.27586206896551724	0.3880597014925373	0.35294117647058826	0.34285714285714286	0.30985915492957744	0.4117647058823529	0.25	0.2903225806451613	0.3333333333333333	0.36923076923076925	0.36363636363636365	0.3384615384615385	0.3188405797101449	0.2903225806451613	0.35294117647058826	0.3880597014925373	0.34782608695652173	0.34285714285714286	0.3076923076923077	0.3125	0.3283582089552239	0.34285714285714286	0.3880597014925373	0.25806451612903225	0.30303030303030304	0.2608695652173913	0.3283582089552239	0.2898550724637681	0.2571428571428571	0.3235294117647059	0.3492063492063492	0.3333333333333333	0.36923076923076925	0.27692307692307694	0.35294117647058826	0.36666666666666664	0.2318840579710145	0.2727272727272727	0.1935483870967742	0.2	0.23728813559322035	0.26865671641791045	0.2153846153846154	0.24615384615384617	0.1935483870967742	0.39436619718309857	0.3333333333333333	0.4117647058823529	0.3333333333333333	0.36363636363636365	0.27692307692307694	0.3611111111111111	0.3283582089552239	0.43478260869565216	0.24489795918367346	0.46153846153846156	0.3611111111111111	0.21212121212121213	0.2857142857142857	0.30303030303030304	0.3225806451612903	0.28125	0.29850746268656714	0.3125	0.26865671641791045	0.3188405797101449	0.2571428571428571	0.30303030303030304	0.4166666666666667	0.2898550724637681	0.31746031746031744	0.2647058823529412	0.29850746268656714	0.23529411764705882	0.3188405797101449	0.3939393939393939	0.3283582089552239	0.38235294117647056	0.2898550724637681	0.34782608695652173	0.35294117647058826	0.3142857142857143	0.35294117647058826	0.21212121212121213	0.36363636363636365	0.4117647058823529	0.37681159420289856	0.4927536231884058	0.38235294117647056	0.37142857142857144	0.3235294117647059	0.4225352112676056	0.21212121212121213	0.37142857142857144	0.43478260869565216	0.3235294117647059	0.3384615384615385	0.3492063492063492	0.37681159420289856	0.4	0.4411764705882353	0.3125	0.410958904109589	0.4117647058823529	0.4225352112676056	0.2608695652173913	0.37681159420289856	0.37142857142857144	0.4788732394366197	0.3870967741935484	0.34782608695652173	0.35294117647058826	0.2898550724637681	0.3888888888888889	0.39436619718309857	0.34782608695652173	0.35294117647058826	0.7647058823529411	0.21875	0.3188405797101449	0.2857142857142857	0.410958904109589	0.3235294117647059	0.2413793103448276	0.3235294117647059	0.4117647058823529	0.26865671641791045	0.35294117647058826	0.5507246376811594	0.29411764705882354	0.27586206896551724	0.2903225806451613	0.2692307692307692	0.22950819672131148	0.2711864406779661	0.2857142857142857	0.2807017543859649	0.6197183098591549	0.2711864406779661	0.37681159420289856	0.2571428571428571	0.27692307692307694	0.24242424242424243	0.34285714285714286	0.4117647058823529	0.3076923076923077	0.4057971014492754	0.29411764705882354	0.28125	0.3235294117647059	0.29850746268656714	0.47058823529411764	0.4857142857142857	0.3582089552238806	0.37142857142857144	0.27692307692307694	0.31746031746031744	0.3835616438356164	0.3188405797101449	0.37142857142857144	0.3333333333333333	0.39436619718309857	0.3235294117647059	0.23529411764705882	0.37681159420289856	0.3283582089552239	0.26865671641791045	0.36923076923076925	0.23529411764705882	0.36363636363636365	0.2727272727272727	0.29850746268656714	0.417910447761194	0.23880597014925373	0.36363636363636365	0.2727272727272727	0.3333333333333333	0.37681159420289856	0.27692307692307694	0.676056338028169	0.29411764705882354	0.29411764705882354	0.29508196721311475	0.5915492957746479	0.4307692307692308	0.35294117647058826	0.38235294117647056	0.38235294117647056	0.30303030303030304	0.35294117647058826	0.5205479452054794	0.3055555555555556	0.4225352112676056	0.4722222222222222	0.38235294117647056	0.45454545454545453	0.4857142857142857	0.3225806451612903	0.3188405797101449	0.43478260869565216	0.42857142857142855	0.3283582089552239	0.34782608695652173	0.2727272727272727	0.42857142857142855	0.4166666666666667	0.3333333333333333	0.43478260869565216	0.37681159420289856	0.647887323943662	0.5277777777777778	0.3448275862068966	0.2608695652173913	0.34782608695652173	0.3157894736842105	0.3448275862068966	0.4057971014492754	0.6571428571428571	0.28125	0.4	0.5294117647058824	0.2727272727272727	0.3283582089552239	0.4375	0.5405405405405406	0.2727272727272727	0.4375	0.25	0.4	0.24561403508771928	0.27692307692307694	0.5	0.3939393939393939	0.2727272727272727	0.2647058823529412	0.2903225806451613	0.3235294117647059	0.417910447761194	0.3076923076923077	0.3384615384615385	0.2222222222222222	0.30985915492957744	0.37142857142857144	0.47761194029850745	0.21212121212121213	0.6301369863013698	0.3380281690140845	0.21818181818181817	0.2727272727272727	0.34782608695652173	0.2857142857142857	0.34285714285714286	0.3076923076923077	0.4166666666666667	0.30303030303030304	0.4507042253521127	0.3188405797101449	0.34782608695652173	0.417910447761194	0.3380281690140845	0.30303030303030304	0.3888888888888889	0.28125	0.37142857142857144	0.4507042253521127	0.2857142857142857	0.27450980392156865	0.3870967741935484	0.3333333333333333	0.24561403508771928	0.42857142857142855	0.2535211267605634	0.3384615384615385	0.4	0.31746031746031744	0.2647058823529412	0.35294117647058826	0.3125	0.3283582089552239	0.3582089552238806	0.417910447761194	0.47058823529411764	0.2903225806451613	0.2647058823529412	0.3235294117647059	0.6301369863013698	0.3076923076923077	0.30985915492957744	0.24615384615384617	0.38235294117647056	0.24615384615384617	0.47619047619047616	0.36666666666666664	0.34782608695652173	0.28125	0.3384615384615385	0.4444444444444444	0.37681159420289856	0.3611111111111111	0.36619718309859156	0.2777777777777778	0.5142857142857142	0.3188405797101449	0.29850746268656714	0.417910447761194	0.30303030303030304	0.39436619718309857	0.46153846153846156	0.2857142857142857	0.3384615384615385	0.2545454545454545	0.5352112676056338	0.36923076923076925	0.38235294117647056	0.35294117647058826	0.4057971014492754	0.35714285714285715	0.2898550724637681	0.3582089552238806	0.4411764705882353	0.31746031746031744	0.4166666666666667	0.28125	0.4411764705882353	0.35294117647058826	0.4411764705882353	0.20689655172413793	0.3225806451612903	0.3283582089552239	0.5714285714285714	0.5633802816901409	0.27692307692307694	0.4	0.37681159420289856	0.40540540540540543	0.3235294117647059	0.2898550724637681	0.5538461538461539	0.34782608695652173	0.38235294117647056	0.2727272727272727	0.3225806451612903	0.24242424242424243	0.3225806451612903	0.39344262295081966	0.3333333333333333	0.25	0.29850746268656714	0.43478260869565216	0.3333333333333333	0.5507246376811594	0.647887323943662	0.25	0.3055555555555556	0.5633802816901409	0.676056338028169	0.26666666666666666	0.3880597014925373	0.3492063492063492	0.4225352112676056	0.5833333333333334	0.35294117647058826	0.35294117647058826	0.37681159420289856	0.7323943661971831	0.36363636363636365	0.26666666666666666	0.44776119402985076	0.463768115942029	0.463768115942029	0.3235294117647059	0.4057971014492754	0.35294117647058826	0.4	0.24615384615384617	0.2413793103448276	0.46875	0.3561643835616438	0.417910447761194	0.37681159420289856	0.3188405797101449	0.26229508196721313	0.35294117647058826	0.34782608695652173	0.29411764705882354	0.37142857142857144	0.43478260869565216	0.42857142857142855	0.5074626865671642	0.34375	0.37142857142857144	0.35294117647058826	0.3939393939393939	0.4411764705882353	0.36363636363636365	0.3561643835616438	0.417910447761194	0.7777777777777778	0.36923076923076925	0.4	0.36363636363636365	0.3333333333333333	0.29850746268656714	0.19047619047619047	0.37037037037037035	0.36619718309859156	0.6285714285714286	0.4444444444444444	0.3125	0.27692307692307694	0.1724137931034483	0.6571428571428571	0.37142857142857144	0.3888888888888889	0.25	0.3582089552238806	0.22641509433962265	0.5294117647058824	0.19672131147540983	0.22580645161290322	0.3384615384615385	0.35294117647058826	0.34782608695652173	0.3283582089552239	0.5217391304347826	0.22580645161290322	0.39436619718309857	0.32727272727272727	0.26865671641791045	0.35294117647058826	0.2898550724637681	0.29411764705882354	0.37142857142857144	0.3582089552238806	0.4166666666666667	0.2727272727272727	0.23333333333333334	0.7536231884057971	0.4166666666666667	0.4166666666666667	0.3384615384615385	0.3283582089552239	0.6666666666666666	0.5555555555555556	0.3333333333333333	0.25806451612903225	0.35294117647058826	0.2647058823529412	0.24615384615384617	0.38235294117647056	0.2727272727272727	0.36923076923076925	0.45901639344262296	0.38235294117647056	0.36363636363636365	0.3188405797101449	0.4857142857142857	0.42424242424242425	0.3835616438356164	0.36363636363636365	0.26865671641791045	0.39436619718309857	0.2153846153846154	0.5428571428571428	0.3384615384615385	0.30303030303030304	0.7887323943661971	0.4057971014492754	0.35294117647058826	0.36065573770491804	0.3582089552238806	0.46153846153846156	0.25806451612903225	0.3076923076923077	0.6176470588235294	0.6176470588235294	0.3235294117647059	0.39436619718309857	0.36619718309859156	0.34375	0.3125	0.31746031746031744	0.30303030303030304	0.463768115942029	0.2727272727272727	0.7692307692307693	0.2857142857142857	0.3283582089552239	0.37681159420289856	0.3380281690140845	0.35294117647058826	0.28	0.32786885245901637	0.36619718309859156	0.42424242424242425	0.34782608695652173	0.2608695652173913	0.36363636363636365	0.34782608695652173	0.34782608695652173	0.38235294117647056	0.3076923076923077	0.3157894736842105	0.24242424242424243	0.5882352941176471	0.28125	0.3582089552238806	0.25806451612903225	0.29850746268656714	0.3283582089552239	0.34782608695652173	0.5507246376811594	0.3050847457627119	0.3283582089552239	0.3384615384615385	0.3125	0.3283582089552239	0.3333333333333333	0.34375	0.2153846153846154	0.26865671641791045	0.6857142857142857	0.38095238095238093	0.3333333333333333	0.3333333333333333	0.23880597014925373	0.19672131147540983	0.4126984126984127	0.1935483870967742	0.24561403508771928	0.31746031746031744	0.3103448275862069	0.28125	0.38461538461538464	0.38235294117647056	0.3333333333333333	0.3582089552238806	0.33962264150943394	0.3582089552238806	0.3283582089552239	0.5915492957746479	1.0
