## Supplementary material for "Rule-Based Deconstruction and Reconstruction of Diterpene Libraries: Categorizing Patterns & Unravelling the Structural Landscape": Zip of all data and Metadata: step2_10_gen_Class_I_compounds.tsv (part 4 of 34)

ID	Type	Generation	Formula	InChIKey	SMILES
pkc0029874	Predicted	5	C19H33Xe	ZYWYNLPZEVDORI-UHFFFAOYSA-N	CC1=CCC(C2(C)CC2C2(C)C(C)CCC[Xe]2C)CC1
pkc0029875	Predicted	5	C19H33Xe	RIFOGDBBDCFZLR-UHFFFAOYSA-N	C=C1C(C)CCC12CC1C(C)CC[Xe](C)C1CCC2C
pkc0029876	Predicted	5	C19H33Xe	BULGDLIEPDTQPS-UHFFFAOYSA-N	CC1CC2CC[Xe](C)C3CCC3(C)C3CC(CC13)C2C
pkc0029877	Predicted	5	C20H32	HDIKXUCSGHYVCN-UHFFFAOYSA-N	C=CC1CCC(C2(C)CCC3C(=C)CCC(C)(C)C32)C1
pkc0029878	Predicted	5	C20H32	UMQFUABAVIEKFF-UHFFFAOYSA-N	C=C1CCC2C3CCC2(C)CC1CC3CCC=C(C)C
pkc0029879	Predicted	5	C20H32	HDTBZKFKFNZNHV-UHFFFAOYSA-N	C=CC1CCC2CC3CCCC(C)C(CC=C2C)(C1)C3
pkc0029880	Predicted	5	C20H32	LOXDAWWXMPMKCN-UHFFFAOYSA-N	CC1CCC2C1=CC1(C)C3CCC(C)C1(C)CC3C2C
pkc0029881	Predicted	5	C19H33Xe	POPAISGLGHOJEU-UHFFFAOYSA-N	CC1C2CC[Xe](C)CCC3CCC4(CC32)C(C)CCC14
pkc0029882	Predicted	5	C20H32	VSGMJEUMRMSIBB-UHFFFAOYSA-N	CC1=CCC2CCC3C(=CCC(C)C3C)CC2(C)CC1
pkc0029883	Predicted	5	C19H33Xe	UVZLQPQZRWRJNE-UHFFFAOYSA-N	CC1CCCC(C)C2C3CC(C)[Xe]4CC(CC(C)C34)C12
pkc0029884	Predicted	5	C20H32	NTQMOQADCROCMN-UHFFFAOYSA-N	CC1=CCCC2(C)C3CCC(C)C3=CC2(C(C)C)CC1
pkc0029885	Predicted	5	C20H32	LMURZKMQELJAOI-UHFFFAOYSA-N	C=CC1CCC(C2(C)CCC3C(C)C2=CCC3(C)C)C1
pkc0029886	Predicted	5	C20H32	ATOPRWBGHSMIAD-UHFFFAOYSA-N	CC1CCC2C1=CC1(C)C(C)CCC(C)C13CC3C2C
pkc0029887	Predicted	5	C19H33Xe	GBCVQNBDIHDNGE-UHFFFAOYSA-N	C=CC(C)C1CC2C(C)C1CC1CC(C)CCC2[Xe]1C
pkc0029888	Predicted	5	C20H32	MDKRCICCNDGUAU-UHFFFAOYSA-N	C=C1CCC23CC1C1(CCC(C)C(C)C1CCC2C)C3
pkc0029889	Predicted	5	C19H33Xe	QCRCVIGMOHPUQH-UHFFFAOYSA-N	CC1CCC(C)C2C1CCC(C)C13CCC(C(C)C1)[Xe]23
pkc0029890	Predicted	5	C20H32	XWCYNTREFANLFU-UHFFFAOYSA-N	C=CC1CCC2C(C)CC(=C3CC(C)CCCC3C)C12
pkc0029891	Predicted	5	C20H32	FLJXURCAKYAIRP-UHFFFAOYSA-N	C=CC1CCC2C3CCC(C3)C(=C)CCC(C1)C2(C)C
pkc0029892	Predicted	5	C20H32	WSFBCDUFGMPHEG-UHFFFAOYSA-N	C=C1CCC(C)C(C)C1CC1=C2CC(CCC2C)C1C
pkc0029893	Predicted	5	C19H33Xe	KHSOWWWHEGQMMZ-UHFFFAOYSA-N	CC1CC2CC1CC1C(C)C3CC[Xe](C)C1CCC2C3
pkc0029894	Predicted	5	C19H33Xe	QIBWUTUJAYWONZ-UHFFFAOYSA-N	CC(C)=CCCC1(C)C2CCC(C)=CCCC1[Xe](C)C2
pkc0029895	Predicted	5	C20H32	QWIZERJJKRCOSL-UHFFFAOYSA-N	CC1=C2CCC(C)CC1CCC(C)C1C=CC2(C)CC1
pkc0029896	Predicted	5	C19H33Xe	GCYVVAPVADECGB-UHFFFAOYSA-N	CC1=CCC(C(C)[Xe]2CC3C(C)CC2C3C(C)C)CC1
pkc0029897	Predicted	5	C19H33Xe	XXXNZKJPXXUHDF-UHFFFAOYSA-N	CC1=CCCC2(C)C3CCC(C)[Xe]2CC3(C(C)C)CC1
pkc0029898	Predicted	5	C19H33Xe	JHQIIAVOMPHFQV-UHFFFAOYSA-N	CC(C)C1CC2C3CC1C2(C)[Xe]1CC(CCC1C)C3C
pkc0029899	Predicted	5	C19H32Xe	ZCPWZDMOXLIPSI-UHFFFAOYSA-N	CC1=CCCC2(C)[Xe]CCC(C)C23CC3(C(C)C)CC1
pkc0029900	Predicted	5	C19H33Xe	MSTJCUXKGYJEPP-UHFFFAOYSA-N	C=CC1CCC(C2(C)CC[Xe](C)C2CCC=C(C)C)C1
pkc0029901	Predicted	5	C19H33Xe	AMISOVJWHFYDCS-UHFFFAOYSA-N	CC1CCC(C)C2CC3[Xe]4CC(CCC4CC12)C3(C)C
pkc0029902	Predicted	5	C20H32	NRVNCXXJPAOQPY-UHFFFAOYSA-N	CC1C2=CC3(C(C)CCCC3(C)C)C3(C)CCC1CC23
pkc0029903	Predicted	5	C19H33Xe	ODPUPUREZGIIPQ-UHFFFAOYSA-N	CC(C)C1CC2C3CC4CC2(CCC13)C(C)CC[Xe]4C
pkc0029904	Predicted	5	C20H32	NLNVXCQKPKHFOW-UHFFFAOYSA-N	C=C1C2CCC3(C)C1CC1C(C)CC(C1C(C)C)C3C2
pkc0029905	Predicted	5	C19H33Xe	XZIXNQZHQLPDKG-UHFFFAOYSA-N	CC1CCC2[Xe](C)CCC34C(C)CCC(C)(CC123)C4C
pkc0029906	Predicted	5	C20H32	OKDQONQYOYAGJG-UHFFFAOYSA-N	CC1=C2CC3CCC4(C2)CC(C)CCCC4CC3CC1
pkc0029907	Predicted	5	C19H33Xe	SHIHLQPNIJETOC-UHFFFAOYSA-N	CC1CC23C4CC(CC[Xe](C)C2CCC4C)(C1C)C3C
pkc0029908	Predicted	5	C19H33Xe	XXMXJKYREQOMLR-UHFFFAOYSA-N	CC(C)C12CC[Xe](C)C3CCC3(C)C3CCC3(C)C1C2
pkc0029909	Predicted	5	C20H32	KIFMXGNHVJBUHP-UHFFFAOYSA-N	C=C1CCCC2CC3(C1)CC2CCC(C)=CCCC3C
pkc0029910	Predicted	5	C19H33Xe	NRLYYCDNLSRHNY-UHFFFAOYSA-N	C=CC1CCC2(C1)C(C)CCC1C(C)C2C[Xe]1C(C)C
pkc0029911	Predicted	5	C20H32	DOZOKZLFUPNRAL-UHFFFAOYSA-N	CC1=CCC23C(C)CCC4(CC12)C(C)C3CCC4(C)C
pkc0029912	Predicted	5	C20H32	HZMWNIAYGFHUQS-UHFFFAOYSA-N	C=C1C(C)CCC2=C(C)CCC1C1CCC(C1)C(C)C2
pkc0029913	Predicted	5	C20H32	BNCXVUXCBFSKSZ-UHFFFAOYSA-N	CC1=CCC2(C)C(CC=C3C(C)CCC3C(C)C)CC12
pkc0029914	Predicted	5	C19H33Xe	BMUASVGBRIJVOF-UHFFFAOYSA-N	CC1C2CCC(C)C34CC[Xe](C)C(C3)C2(C)CCC14C
pkc0029915	Predicted	5	C19H33Xe	TYBPIYQTSMZKAD-UHFFFAOYSA-N	CC1CCC2C3CC4CC2C(CCC3C)C1CC[Xe]4C
pkc0029916	Predicted	5	C20H32	WREZRRITYWEYRO-UHFFFAOYSA-N	CC(C)=CCCC1(C)C2=C3CCC(CC2)C1CCC3C
pkc0029917	Predicted	5	C19H33Xe	GDSGWQWWKJATGU-UHFFFAOYSA-N	C=CC1CCC2[Xe](CCC23CC(C)CCCC3C)C1C
pkc0029918	Predicted	5	C20H32	POCSFJPQLPMODA-UHFFFAOYSA-N	C=C1C(C)CCC1C1CCC2CC(C)C(CC=C2C)C1
pkc0029919	Predicted	5	C20H32	LWCOMQKXQQHWLR-UHFFFAOYSA-N	CC1CCCC2=C(CCC3(C)C4CCC(C)C3(C2)C4)C1
pkc0029920	Predicted	5	C19H33Xe	MWABDADTRPNHHA-UHFFFAOYSA-N	CC(C)C1C2CCC(C)C34CCC(C)C(C3)[Xe]1C4C2C
pkc0029921	Predicted	5	C19H33Xe	GUPZWHPJHQDRNF-UHFFFAOYSA-N	CC1CCC23C(C)CCC[Xe](C)CCC4CCC12CC43
pkc0029922	Predicted	5	C19H33Xe	PMOFAPUGLANPKM-UHFFFAOYSA-N	CC1CCC2C(C)(C)C3CCC(C)C34CCC2(C)[Xe]1C4
pkc0029923	Predicted	5	C19H33Xe	MVWFLHSIQCQBAC-UHFFFAOYSA-N	CC1CCC2[Xe](C)CCC2(C(C)C)CC2C=CC1CC2
pkc0029924	Predicted	5	C19H33Xe	ACMUOCCXGXOABP-UHFFFAOYSA-N	CC(C)C1CCC23C[Xe]4C(C)CCC2(C)C(C)C4CC13
pkc0029925	Predicted	5	C20H32	PTUCPWJCJKXZHE-UHFFFAOYSA-N	C=C1C(C)CCC(C)C1CC1C2=C(C)CCC(C)C1C2
pkc0029926	Predicted	5	C20H32	NKBLJCNVRGIUOJ-UHFFFAOYSA-N	CC1CCC(C)C2(C)C3CCC4C(C3=CCC12)C4(C)C
pkc0029927	Predicted	5	C19H33Xe	BYFNUWIVHCQXAA-UHFFFAOYSA-N	CC1CC[Xe](C)C2CC3CC4CC(CC4CCC12)C3C
pkc0029928	Predicted	5	C20H32	UTQJJFFCRBNKEB-UHFFFAOYSA-N	CC1=CCC23CC1C(C)(C)C1CCC(C)C12CCC3C
pkc0029929	Predicted	5	C19H33Xe	GPJRWVANULHKGJ-UHFFFAOYSA-N	CC1=C2CCC(C)[Xe]3CC(C)CCCC2(C)C3(C)CC1
pkc0029930	Predicted	5	C19H33Xe	XBYGCSCLXFOOAJ-UHFFFAOYSA-N	CC1CC23CCC4C(C)CCC(C)C4C[Xe]2CCC1C3
pkc0029931	Predicted	5	C19H32Xe	OGELLDJMDNOMFX-UHFFFAOYSA-N	C=CC1CCC(C2(C)CC[Xe]C3(C)CCC32C(C)C)C1
pkc0029932	Predicted	5	C19H32Xe	ZWHXCBCXKKCICT-UHFFFAOYSA-N	CC1=CC2C(CC[Xe]C2(C)C)C(C)CCC(C)=CCC1
pkc0029933	Predicted	5	C20H32	HHBPOADXSQYOEI-UHFFFAOYSA-N	C=CC1CCC2C(CCC3C(C)CCC(C)C32C)C1=C
pkc0029934	Predicted	5	C20H32	KJLMHXMCGSRVBO-UHFFFAOYSA-N	C=CC(C)C1CC(C)C2CCC3C2=CCC(C)C3(C)C1
pkc0029935	Predicted	5	C20H32	XUBVRJRLINJCPH-UHFFFAOYSA-N	CC1=C2CCC(C)C1(C)CCC1CC3CC1CCC23C
pkc0029936	Predicted	5	C19H33Xe	VXRGUZUDCWBHIO-UHFFFAOYSA-N	C=C1C(C)CC[Xe]2C(C)CCC1C1CCC2(C(C)C)C1
pkc0029937	Predicted	5	C20H32	MDSVXNSCIRMLFD-UHFFFAOYSA-N	CC1=CCC2(CCC3C(=C(C)CCC3C)C2)C(C)CC1
pkc0029938	Predicted	5	C19H33Xe	ABIMHUCCDSITKL-UHFFFAOYSA-N	CC1CC[Xe](C)C2C3C1CCC1C(C)CC3C1C2(C)C
pkc0029939	Predicted	5	C20H32	ICWYNJOSFPAESW-UHFFFAOYSA-N	C=C1CCC2C(C)CCC23CC(CC3C)C(C)C2CC12
pkc0029940	Predicted	5	C20H32	QYXIKBASEASOSR-UHFFFAOYSA-N	CC1=CCC23CC1C2C1CCC(C)C(C)C1CCC3C
pkc0029941	Predicted	5	C20H32	PRFILGXJCOLMID-UHFFFAOYSA-N	C=CC1CCC2C(C)C3C=C(C)CCC2C(C)C(C1)C3
pkc0029942	Predicted	5	C20H32	LXOWSWQUAGLTMM-UHFFFAOYSA-N	CC1CCCC(C)(C)C1=C1CC2(C)C3CCC2(C)C1C3
pkc0029943	Predicted	5	C20H32	IOSSJUZONGMLPV-UHFFFAOYSA-N	CC1=C2CCC(C)(C)C1CCC(C)C13CCC(C)C21C3
pkc0029944	Predicted	5	C19H33Xe	GEDLJLNZYUVFQS-UHFFFAOYSA-N	CC1CC[Xe]2C(C)C(CCC3(C)CC4C(C)C2CC43)C1
pkc0029945	Predicted	5	C19H33Xe	DKQGIINYLUKLFR-UHFFFAOYSA-N	CC1CC2CC1[Xe]1CC3C(C)(C)CCCC3(C)C2C1C
pkc0029946	Predicted	5	C19H33Xe	FHDFOYBWGQBKLS-UHFFFAOYSA-N	C=C1C(C)CC2C(C3[Xe](C)CCCC3(C)C)CC(C)C12
pkc0029947	Predicted	5	C20H32	RPYMDTXPGQVBPM-UHFFFAOYSA-N	C=CC(C)C1CC1C(C)C1C=C1C(C)CCCC(=C)C
pkc0029948	Predicted	5	C20H32	DUINGQLIHNUFMY-UHFFFAOYSA-N	C=CC1(C)CCC12C(C)CCC1C(C)=CCC12C(C)C
pkc0029949	Predicted	5	C19H33Xe	WMEAHUIDMCTFDW-UHFFFAOYSA-N	CC1CCC2C3CCC(C3)C3CCC(C(C)C)(C3)C[Xe]12
pkc0029950	Predicted	5	C19H33Xe	YTRYPPWZDDQWJE-UHFFFAOYSA-N	CC1=CCC2(CCC2C2(C)CCC[Xe](C)C2)C(C)CC1
pkc0029951	Predicted	5	C20H32	RFSHISBBLHAPPC-UHFFFAOYSA-N	CC1=C2CCC(C)C1(C)CCC1(C)CC3C(C)C2CC31
pkc0029952	Predicted	5	C20H32	SLVGCSVFRLWBDP-UHFFFAOYSA-N	C=CC1(C)CC=C(C)C1CCC1C(C)=C(C)CCC1C
pkc0029953	Predicted	5	C19H33Xe	QZVVHCHPCHIFOG-UHFFFAOYSA-N	CC1=CCC[Xe](C)C2CC3CC2C(C)(C)C(CC1)C3C
pkc0029954	Predicted	5	C20H32	NCRHHCFFBAIXCB-UHFFFAOYSA-N	CC(C)=CCCC1(C)CC2=C(CCC2C)C2CCC1C2
pkc0029955	Predicted	5	C19H33Xe	BCFSHCVXOGGVSI-UHFFFAOYSA-N	CC1C2CC3C(C)(CCC[Xe](C)C2)CC2C1CCC23C
pkc0029956	Predicted	5	C19H33Xe	FJEQKEOTBPZBLN-UHFFFAOYSA-N	CC(C)=CCCC1CC2C(C)CCC1[Xe]1CC2CC1C
pkc0029957	Predicted	5	C20H32	XYLDWLBDWXKMHZ-UHFFFAOYSA-N	CC1=CCC2(CCC3C(=CCCC3(C)C)C2)C(C)CC1
pkc0029958	Predicted	5	C19H33Xe	UPEZCBZIEAMKSN-UHFFFAOYSA-N	CC1CCC2CC(C3CCC4[Xe](C)CCC14C3)C2(C)C
pkc0029959	Predicted	5	C19H33Xe	GLWWCXKEMJTACJ-UHFFFAOYSA-N	CC1CCC2C3CC4(CCC(C)C(C)(CC[Xe]3C)C24)C1
pkc0029960	Predicted	5	C20H32	YEFFUUJSZVAFEE-UHFFFAOYSA-N	CC1=C2CC3(CC1)C(C)CCC21C(C)(C)CCCC31C
pkc0029961	Predicted	5	C19H33Xe	TXFXGCQZYKITFF-UHFFFAOYSA-N	C=CC1(C)CC[Xe]2CC(C)C3CCC1(C)C3CCC2C
pkc0029962	Predicted	5	C19H33Xe	CQTGVGUFVLHFME-UHFFFAOYSA-N	CC1CCC2[Xe](C)CCC3C2(C)CCC2C(C)(C)CC123
pkc0029963	Predicted	5	C20H32	PWOAMIHQPHDQEN-UHFFFAOYSA-N	C=CC1(C)CCC23C=C(C)CCCC2(C)C1CCC3C
pkc0029964	Predicted	5	C19H33Xe	PTNGDPQPXXWCNO-UHFFFAOYSA-N	CC1CCCC2(C)CC34CC(CCC3C)C(CC[Xe]12)C4
pkc0029965	Predicted	5	C20H32	AAIKETAGNXEGAZ-UHFFFAOYSA-N	C=C(C)CCC1C2CC3(C)CCC(C1C)C3CC=C2C
pkc0029966	Predicted	5	C20H32	FCOLWVDAHJMPNH-UHFFFAOYSA-N	C=CC(C)C1CC2C(C)=CCC3C(C)C2CC1C3(C)C
pkc0029967	Predicted	5	C19H33Xe	JKGHISMYFJJYDV-UHFFFAOYSA-N	CC1=CCCC2CCC[Xe](C)C(C=C(C(C)C)CC1)C2
pkc0029968	Predicted	5	C19H33Xe	TYNQKSOPZRRHQA-UHFFFAOYSA-N	C=C1C(C)CCC2C(C)C1CC1C(C)CC2[Xe]1C(C)C
pkc0029969	Predicted	5	C20H32	DQOMONYFWBFAQV-UHFFFAOYSA-N	CC1=CCCC(C)=C2CCC2(C)C2CC2(C(C)C)CC1
pkc0029970	Predicted	5	C20H32	GKBWEOXGOVZMQM-UHFFFAOYSA-N	C=CC1(C)CCC2C(C3C(C)=CCCC3(C)C)CC21C
pkc0029971	Predicted	5	C20H32	WZMGBJIIUJEUKT-UHFFFAOYSA-N	C=C(C)C1CCC1(C)C1CCC2(C)CC=C(C)CCC12
pkc0029972	Predicted	5	C20H32	WOGKKPXEVPAKKT-UHFFFAOYSA-N	CC1=CCCC2(C)C=CC(C(C)C)CC=C(C)C2CC1
pkc0029973	Predicted	5	C20H32	FJRYMBSAOQHIHW-UHFFFAOYSA-N	CC1=CCC2CC1C13CCCC(C)CC1CCC2(C)C3
pkc0029974	Predicted	5	C20H32	CRRDLPKJLNCYOO-UHFFFAOYSA-N	CC1=C2CC3CC(C)C(C)(CC1)C1C2CC(C(C)C)C31
pkc0029975	Predicted	5	C19H33Xe	SDFDEJJOTRYHRP-UHFFFAOYSA-N	CC1CCC23CC4(CCC(C)[Xe]2C4)C(C)CCC3C1C
pkc0029976	Predicted	5	C20H32	DIZYXBVSIAJQAO-UHFFFAOYSA-N	C=C1C(C)CCC2CC(C)C1CCC(C)=C1CCC12C
pkc0029977	Predicted	5	C20H32	ZWHXJVIBBRTXNJ-UHFFFAOYSA-N	C=C1C2CCC(C)C34CCC(C)C3(C4)C1CC2C(C)C
pkc0029978	Predicted	5	C19H32Xe	UIAMXFGCISDNLD-UHFFFAOYSA-N	C=CC1(C)CCC23C(C)CC[Xe]C2(C)CCC3C1(C)C
pkc0029979	Predicted	5	C19H33Xe	FBZDKWLHXBHQND-UHFFFAOYSA-N	CC1CCC2([Xe](C)C)C1CCC13CC12C(C)CCC3C
pkc0029980	Predicted	5	C19H33Xe	RQJRSARNVYFTSC-UHFFFAOYSA-N	CC1CC[Xe]2C(C)(C)C1CCC1(C)C3CCC2(C)C1C3
pkc0029981	Predicted	5	C19H33Xe	VYKIQHHTKBJNJX-UHFFFAOYSA-N	CC1CCC2(C)CC3(C)C4CCC3C2(CC[Xe]4C)C1C
pkc0029982	Predicted	5	C20H32	MMECDGKPKNVKIQ-UHFFFAOYSA-N	C=C(C)CCCC1CC2CC(CCC2=C)C(C)C2CC12
pkc0029983	Predicted	5	C19H32Xe	UFQYSVULGALEQP-UHFFFAOYSA-N	CC1=CCC(C2(C)CCC3C(C)(C)[Xe]CCC32C)CC1
pkc0029984	Predicted	5	C20H32	NTPXHCFPLFPZBL-UHFFFAOYSA-N	CC1=CCC2(CCC3=C(C)CCC(C)C32C)C(C)CC1
pkc0029985	Predicted	5	C20H32	BUHZLYWGYZDPIL-UHFFFAOYSA-N	CC1=CCC(C2CCC3C(C)=CCC(C)C3CC2)CC1
pkc0029986	Predicted	5	C19H33Xe	ZOHMWKFJYPKSDO-UHFFFAOYSA-N	CC1C2CC3(CC34C(C)CCC14)C(C)CCC2[Xe](C)C
pkc0029987	Predicted	5	C20H32	ARKFMSHGPVOXMB-UHFFFAOYSA-N	C=C1CCC23CC1C2(C(C)CCC=C(C)C)CCC3C
pkc0029988	Predicted	5	C20H32	IPFUBPPSVMYGIA-UHFFFAOYSA-N	C=CC1(C)CCC2C(C)=CCCC2(C)CCC1=C(C)C
pkc0029989	Predicted	5	C19H32Xe	GRKUOMPDXACGJU-UHFFFAOYSA-N	CC(C)C1CCC(C)C12[Xe]C1C3CC1C2(C)CCC3C
pkc0029990	Predicted	5	C20H32	JYPHRYVXOUFYNG-UHFFFAOYSA-N	C=CC1CCC2CC3CCC(C(C)C)(C1)C3CC=C2C
pkc0029991	Predicted	5	C20H32	WSONZNDLSKFHPH-UHFFFAOYSA-N	C=C1CCC(C(C)C2CCC(C)C23CC=C(C)CC3)C1
pkc0029992	Predicted	5	C20H32	ZJVGLLJGLPXZIF-UHFFFAOYSA-N	CC(C)=CCCC(C)C12CCC(C1)C1CC=C(C)C2C1
pkc0029993	Predicted	5	C20H32	NMFWTAUUUSZWHI-UHFFFAOYSA-N	C=C(C)CCCC(C)C1=CCC1(C)C1CC=C(C)CC1
pkc0029994	Predicted	5	C20H32	XEEVRWHNPMNHNH-UHFFFAOYSA-N	C=C1CCCC(C)CC1CCC1(C)C=C2C(C)CCC21
pkc0029995	Predicted	5	C20H32	RRRPOBDWSRACFU-UHFFFAOYSA-N	CC1CCC2(C)C(C)CCC3C2C2=C1CC3(C(C)C)C2
pkc0029996	Predicted	5	C19H33Xe	NWBBCEPEORIKGX-UHFFFAOYSA-N	C=CC(C)C1CCC2CCC3[Xe](C)CCC1(C2)C3(C)C
pkc0029997	Predicted	5	C19H33Xe	PCRSKEKRKZTALI-UHFFFAOYSA-N	C=CC1CCC(C(C)C=CC2[Xe](C)CCCC2(C)C)C1
pkc0029998	Predicted	5	C19H33Xe	FYOCRJXQLVYDFX-UHFFFAOYSA-N	CC1CC[Xe]2C1CC1(C)C(C)CCC3(C)C1CCC23C
pkc0029999	Predicted	5	C20H32	MGGLROGDNMXRIV-UHFFFAOYSA-N	CC1=C2CCC(C)CC1CCC1CC3CC1CCC3C2
pkc0030000	Predicted	5	C20H32	FTRYLFGOZQDEGD-UHFFFAOYSA-N	CC1=CCC(C2(C)CCC2C2(C)CC=CC2(C)C)CC1
pkc0030001	Predicted	5	C20H32	VSVBICWIWKCZGR-UHFFFAOYSA-N	C=CC(C)C1CCC2(C)CC=CC2(C)CCC1=C(C)C
pkc0030002	Predicted	5	C20H32	MLUFVRMQXTXHTO-UHFFFAOYSA-N	CC1=CCC2(C)CC(C3(C)C(C)=CCCC3C)C2CC1
pkc0030003	Predicted	5	C19H33Xe	BICTYXAZWIJOHT-UHFFFAOYSA-N	CC1C2CCC(C)[Xe](C2)C23CCCC(C)C2(C)CC1C3
pkc0030004	Predicted	5	C19H33Xe	CJRAQWZIAZXLTI-UHFFFAOYSA-N	CC1=CCCC2(C)C(C)CC3(CC1)CC(C)CCC[Xe]32
pkc0030005	Predicted	5	C20H32	HNHVPYJWSHDFLR-UHFFFAOYSA-N	CC1CCC2C3CC(C1)C2(C)CC1=C(CCC1C)C3C
pkc0030006	Predicted	5	C19H33Xe	RVDLUMSAHIZIAS-UHFFFAOYSA-N	CC1=CCCC2(C)C3CC3(C(C)C)CC[Xe]2C(C)CC1
pkc0030007	Predicted	5	C20H32	NGFPBHZNNLXYCR-UHFFFAOYSA-N	C=CC1CCC(C(C)C2=C3CC(C(C)C)C(C2)C3C)C1
pkc0030008	Predicted	5	C19H33Xe	BSPUYQYSUFKVBQ-UHFFFAOYSA-N	CC1C2CCC3(C)C(C2)C1C[Xe]1C(C)C3CCC1(C)C
pkc0030009	Predicted	5	C20H32	PVHMLYQIDXBAJY-UHFFFAOYSA-N	C=CC1CCC(C(C)C2C=C3C(C)C2CCC3(C)C)C1
pkc0030010	Predicted	5	C19H33Xe	ZKDXRLTXYLGHIF-UHFFFAOYSA-N	C=C1C(C)CCC1C1(C)CCC2C(C)C1C[Xe]2C(C)C
pkc0030011	Predicted	5	C19H33Xe	ZJMZAKGVEYTYDY-UHFFFAOYSA-N	CC1CCC2C3CCC4(C)C(C)CC(C[Xe]1C3)C2C4C
pkc0030012	Predicted	5	C19H33Xe	DNWCKWKHBPXDIB-UHFFFAOYSA-N	C=CC1C2CC(C)C1(C)CC2[Xe]1C(C)CCCC1(C)C
pkc0030013	Predicted	5	C19H33Xe	LURNADDWMRHRMM-UHFFFAOYSA-N	CC1CC2C3CC1C2C(C)(C)[Xe]1CC(CCC1C)C3C
pkc0030014	Predicted	5	C20H32	PRESHMFKANNXME-UHFFFAOYSA-N	C=C1C2CCC(C)C3CCC4(C(C)C)C(CC2(C)C)C134
pkc0030015	Predicted	5	C20H32	USQIJBBEOWLMHS-UHFFFAOYSA-N	C=CC1CCC2C(=C)CCC3C(C(C)C)CC2C3(C)C1
pkc0030016	Predicted	5	C20H32	UKRBJLCCTHSWAL-UHFFFAOYSA-N	C=CC1(C)CCC(=C)C1CCC1=C(C)CCCC1(C)C
pkc0030017	Predicted	5	C20H32	LALIAHBKZMOPSE-UHFFFAOYSA-N	CC1=C(CCC(C)C23C=C2C(C)CC3)C(C)C(C)CC1
pkc0030018	Predicted	5	C19H33Xe	YMMFCGUBBYEWSP-UHFFFAOYSA-N	C=C1C(C)CCC2C(C)(C)C1CC[Xe]1C(C)CCC21C
pkc0030019	Predicted	5	C19H33Xe	WFXQKGMTJQDOJC-UHFFFAOYSA-N	CC1CCC2CC3C4(C)CCC13C2(C)CCC4[Xe](C)C
pkc0030020	Predicted	5	C20H32	BXSDJMINDDEVEF-UHFFFAOYSA-N	CC1CCCC2CC3=CCC4(C(C)C)CC34CCC2C1
pkc0030021	Predicted	5	C20H32	QACSVBSRPMQQGB-UHFFFAOYSA-N	CC1CCC2=C1CC1(C)C3CCC2CC1(C)CCC3C
pkc0030022	Predicted	5	C20H32	SMORKJYODLGCDH-UHFFFAOYSA-N	CC1=C2CCC(C)C1(C)CCC1CC3CC1CCC3C2
pkc0030023	Predicted	5	C19H33Xe	JOIAYWHDSXPWKF-UHFFFAOYSA-N	CC(C)C1C2CCC3(C)CC4C(C2C)C1C3CC[Xe]4C
pkc0030024	Predicted	5	C20H32	MNHDYZBEXWRXNA-UHFFFAOYSA-N	C=CC1(C)CCC(C)C12CCC1=CC(C)CCCC12C
pkc0030025	Predicted	5	C20H32	KPNWFVNEBZMXGQ-UHFFFAOYSA-N	CC1=C2CC3CCC4C(CCC(C)C4(C)CC1)C3(C)C2
pkc0030026	Predicted	5	C20H32	ZFIOZQQWHWEMAL-UHFFFAOYSA-N	C=C(C)C1CCC(C)C1CCC1C=C2CC1CCC2C
pkc0030027	Predicted	5	C19H33Xe	RRDNHMVBGWJHJE-UHFFFAOYSA-N	CC1CCC(C)[Xe]2CC3C(C)C4CCC(C)C3(C4)CC12
pkc0030028	Predicted	5	C20H32	BSIVWIAFWVOGBV-UHFFFAOYSA-N	CC1=CCC2CC1C1(C)C3CCC(C)(C)C1CC3C2C
pkc0030029	Predicted	5	C19H33Xe	XZEYBWWEHQAHFA-UHFFFAOYSA-N	CC1CCC(C)C2CC3CC[Xe](C)C4CC3(CCC12)C4
pkc0030030	Predicted	5	C19H33Xe	NTXKKIQLVJHVBK-UHFFFAOYSA-N	CC1CCC2(C)C3CC1C2C[Xe]1CC(CCC1C)C3C
pkc0030031	Predicted	5	C19H33Xe	LGNAVAXCUGNEKM-UHFFFAOYSA-N	CC1CCC2(C)C3CCC4C2C(CCC4(C)C)C[Xe]1C3
pkc0030032	Predicted	5	C19H33Xe	CAHNPSGYRACWCE-UHFFFAOYSA-N	CC1CC2C3C(C1CC[Xe]3C)C1(C)CCCC(C)(C)C21
pkc0030033	Predicted	5	C19H32Xe	CIPLYBAMMWCVOE-UHFFFAOYSA-N	C=C1C(C)CCC1C1(C)CCC12[Xe]C(C)(C)CCC2C
pkc0030034	Predicted	5	C19H33Xe	NIVTUGXYYFILCU-UHFFFAOYSA-N	CC(C)C1CCC2(C)C3(C)CC[Xe]4C(C)CCC12CC43
pkc0030035	Predicted	5	C20H32	NEPXNSZCZFPXRY-UHFFFAOYSA-N	CC(C)=CCC=C(C)C1CCC2CC3CC2CCC31C
pkc0030036	Predicted	5	C19H33Xe	UDIHJNYSEWVINK-UHFFFAOYSA-N	CC1CCC2CC3CCC4[Xe]1CC2(C)CCC3C4(C)C
pkc0030037	Predicted	5	C19H33Xe	WKCFDOFZVPBRKW-UHFFFAOYSA-N	CC1CC[Xe]2C(C)CCC3CCC4CC3CC4CCC12
pkc0030038	Predicted	5	C20H32	IBSQLRPDTKOSMJ-UHFFFAOYSA-N	CC1=CCC2(C)CC(C3C(C)=CCC3C(C)C)C2CC1
pkc0030039	Predicted	5	C20H32	RBSSACXNQNMOAM-UHFFFAOYSA-N	C=C1CCC2C(C)C3CCC(C)=CCCC(C)C2(C1)C3
pkc0030040	Predicted	5	C20H32	JPJRDUMXMMVTJS-UHFFFAOYSA-N	C=C1CC2C3CC(C(C)C)C2CCC(C)=C3CCC1C
pkc0030041	Predicted	5	C20H32	SHSWMRMVERBVCX-UHFFFAOYSA-N	CC1CCC2(C)C(=CCC3(C)C4CCC2(C)C3C4)C1C
pkc0030042	Predicted	5	C19H33Xe	AEHBXOIUSUENEG-UHFFFAOYSA-N	CC(C)C1CCC2(C)CC3C(CC[Xe]3C)C3CCC12C3
pkc0030043	Predicted	5	C20H32	STCMVPSOXOLOSF-UHFFFAOYSA-N	C=CC1CCC23CC(C)=CCCC(C)C2(CCC3C)C1
pkc0030044	Predicted	5	C20H32	AJULSZAKHXIDIZ-UHFFFAOYSA-N	C=C1C(C)CCC2(C)C3=CCC1C(C)C3(C)CCC2C
pkc0030045	Predicted	5	C19H33Xe	WOCKCMHGEBDRMB-UHFFFAOYSA-N	CC1CC[Xe]2C(C)CCC2C(C)(C)CC2C=CC1CC2
pkc0030046	Predicted	5	C19H33Xe	JJMPTBMMEHEVPJ-UHFFFAOYSA-N	CC(C)C1C2CC[Xe]3C(CCC4C3C4(C)C)C1CC2C
pkc0030047	Predicted	5	C19H33Xe	NUMPIAXBZRKXLK-UHFFFAOYSA-N	CC1CCCC2(C)C1C1CC3(CC[Xe]1C)C(C)CCC23
pkc0030048	Predicted	5	C19H33Xe	MDAKRKAGAKRCJT-UHFFFAOYSA-N	CC1=CCC23CCC(C)C(C)(CC1)[Xe]2CCCC3(C)C
pkc0030049	Predicted	5	C19H33Xe	KTOFQNNWXNFFBY-UHFFFAOYSA-N	C=C(C)CCC[Xe]1C2CCC(C)C1(C)CCC(C)C2=C
pkc0030050	Predicted	5	C19H33Xe	LPWBYLGUQIMATF-UHFFFAOYSA-N	CC1CCCC2CC1C1CC2CC[Xe](C)C2CCC1C2
pkc0030051	Predicted	5	C19H33Xe	CQBZOKKPFSZOCI-UHFFFAOYSA-N	C=CC1(C)CCC(C)[Xe]2CCC3CC(C)CCCC3C21
pkc0030052	Predicted	5	C20H32	TVIIBQVMSDUZPQ-UHFFFAOYSA-N	C=CC(C)C1C2C(=C3C(C)CCCC3(C)C)CC(C)C21
pkc0030053	Predicted	5	C20H32	GLQJYFGNAXZOBM-UHFFFAOYSA-N	CC1=CCC2CCC3(C)C(=C(C)C)CCC2(C)C3CC1
pkc0030054	Predicted	5	C20H32	VCZAXYVPXZRWCJ-UHFFFAOYSA-N	CC(C)C1CCC2=CC34CC(CCC3C)C4(C)CCC21
pkc0030055	Predicted	5	C19H33Xe	GTHTUZPCHPUFKP-UHFFFAOYSA-N	CC1CCC2(C)C(C)CCC34CC1[Xe](CCC23)C4(C)C
pkc0030056	Predicted	5	C20H32	WAMLENHXTNKTRQ-UHFFFAOYSA-N	C=CC1(C)CCC12CC1CCCC(C)CC1=CCC2C
pkc0030057	Predicted	5	C20H32	SUJNJULCFHQKDH-UHFFFAOYSA-N	CC1=C2CCC2(C)C2CC3(CC1)C(C)C2CCC3(C)C
pkc0030058	Predicted	5	C19H33Xe	QCGUEGXVNXTIAE-UHFFFAOYSA-N	CC1CC[Xe]2C3(C)C1=CCC(C)C2(C)C(C)CCC3C
pkc0030059	Predicted	5	C20H32	ICVHKYQBXWMJPC-UHFFFAOYSA-N	C=C1CCC23C(C)CCC(C)C2(C)CC2C1CCC23C
pkc0030060	Predicted	5	C19H33Xe	RRQJVADXHSVLQB-UHFFFAOYSA-N	C[Xe]1CCC2C3CCCC(C)(CC3)CC2C2(C)CCC12
pkc0030061	Predicted	5	C20H32	ZRMHSGJEVOGEPI-UHFFFAOYSA-N	CC1=CCCC(C)CC1CC1C2=C(C)CCC(C)C1C2
pkc0030062	Predicted	5	C20H32	IVQHWAZCGNURJK-UHFFFAOYSA-N	C=CC1CCC2C3=C(C)C(CC(C)CC3)CC(C1)C2C
pkc0030063	Predicted	5	C19H33Xe	VRQHOXRZBDCYQG-UHFFFAOYSA-N	C=C(C)CCCC1(C)C2CCC3(C)C[Xe]1C(C)CCC23
pkc0030064	Predicted	5	C20H32	QEADVBDIJSMZTL-UHFFFAOYSA-N	C=C1C(C)CC2C(=C3C(C)CCC3C(C)C)CC(C)C12
pkc0030065	Predicted	5	C19H33Xe	FTUMKFZBKKFBRU-UHFFFAOYSA-N	CC1=CCC2(C)CCC(C3CC[Xe](C(C)C)C3)C2CC1
pkc0030066	Predicted	5	C19H33Xe	OPTAAGZQTADOML-UHFFFAOYSA-N	CC1CCC2C[Xe]1C13CCC2CC(C)(CCC1C)C3C
pkc0030067	Predicted	5	C20H32	LXRTUWNXKSZOJM-UHFFFAOYSA-N	C=C1C(C)CCC2C(C)CCC3=C(C)C1C2C3C(C)C
pkc0030068	Predicted	5	C20H32	LTULULMUIFTJLE-UHFFFAOYSA-N	CC1=CCCC(C)C1(C)CCC1CC2=CC1CCC2C
pkc0030069	Predicted	5	C19H33Xe	MRDCBBLLRNFNNF-UHFFFAOYSA-N	C=CC1(C)CC2C(C)C1CC[Xe]1C(C)CCC21C(C)C
pkc0030070	Predicted	5	C20H32	OZTZOKUBYHNOEJ-UHFFFAOYSA-N	C=C1C(C)CCC1C1CCC2C(C)CCC2(C)C(=C)C1
pkc0030071	Predicted	5	C19H33Xe	VGSGGQVVPPPWLN-UHFFFAOYSA-N	CC1=CCC2CCC3[Xe](C)CCC3(C(C)C)C2(C)CC1
pkc0030072	Predicted	5	C19H33Xe	JRADRRSWLPAACQ-UHFFFAOYSA-N	CC1CCC2CC1C1(C[Xe]3CCCC(C)C3(C)C1)C2C
pkc0030073	Predicted	5	C19H33Xe	NTPJBSDTBLJWBJ-UHFFFAOYSA-N	CC1C2CC2C2CCC3[Xe](CC2)C(C)CCC1C3(C)C
pkc0030074	Predicted	5	C20H32	BDSDRKRLAZJTSH-UHFFFAOYSA-N	C=C1C(C)CCC1C(C)C1C=C2C(C)C(C)CC1C2C
pkc0030075	Predicted	5	C19H33Xe	CHPFCFAECOGYQJ-UHFFFAOYSA-N	CC1CC2CCC(C)C34CCC(C)(C1CC[Xe]2C)C3C4
pkc0030076	Predicted	5	C20H32	OLQVJDOKPFRVIB-UHFFFAOYSA-N	CC1CCC(C)C2(C=C3C(C)C4CCC2(C)C3C4)C1C
pkc0030077	Predicted	5	C19H33Xe	SNDSBBDZAWUOOK-UHFFFAOYSA-N	CC1CC2CCC(C)[Xe]3CC4(CC4C2C)C(C)CCC13
pkc0030078	Predicted	5	C20H32	HRARYUCSLXGECA-UHFFFAOYSA-N	CC(C)C1=C2CCC3(C)C4CC(C1CC2C)C(C)C3C4
pkc0030079	Predicted	5	C20H32	XWMIFFUCRYEGIX-UHFFFAOYSA-N	CC1=CCCC2(C)C3CC=C(C)C(CC(C)C2CC1)C3
pkc0030080	Predicted	5	C20H32	ZACXBRQANXUDTL-UHFFFAOYSA-N	C=C(C)CCCC1CC2CC3(C)CCC1C3CCC2=C
pkc0030081	Predicted	5	C20H32	OXHICVITMRHDCK-UHFFFAOYSA-N	CC1CCC2C1=CC1(C)C3CCC2(C)C1CC(C)C3C
pkc0030082	Predicted	5	C20H32	GHAOKYSVWMCTMW-UHFFFAOYSA-N	CC1CC2CC1=C1CC3(C)C(C)CCC(C2C1C)C3C
pkc0030083	Predicted	5	C19H33Xe	DKXVGCXMKXSISN-UHFFFAOYSA-N	C[Xe]1CCC2C(CC(C)(C)C3CCC23C)C2(C)CCC12
pkc0030084	Predicted	5	C19H33Xe	XYMNIONQIABJJO-UHFFFAOYSA-N	CC1CCC2CCC3CCC2C1(C)C1CC3CC[Xe]1C
pkc0030085	Predicted	5	C19H33Xe	ZDHGMICLPQBMLN-UHFFFAOYSA-N	CC1CCC23CC4CCC(C(C)C)(C4CCC2C)[Xe]1C3
pkc0030086	Predicted	5	C20H32	SORRNTVEPYQFSU-UHFFFAOYSA-N	CC1=CCCC(C)=C2CC3CCC(C2)C(C)(C)C3CC1
pkc0030087	Predicted	5	C20H32	WLMISDOFSYKCKT-UHFFFAOYSA-N	C=C1CCC23CC(C4CCC1C4)C(C)(CCC2C)C3C
pkc0030088	Predicted	5	C20H32	XWVDPBKKVDRFMC-UHFFFAOYSA-N	C=CC(C)C1CC1C1(C)CC=C2C(C)CCC(C)C2C1
pkc0030089	Predicted	5	C19H33Xe	CXBCFJBGDHOBFZ-UHFFFAOYSA-N	CC1CCC(C)C(C23CC(C)C4CC[Xe](C)C2C43)C1C
pkc0030090	Predicted	5	C20H32	OXFYFGDOYGPVRG-UHFFFAOYSA-N	C=CC(C)C1CC1C(C)C1CC12C(C)CC=C(C)C2C
pkc0030091	Predicted	5	C20H32	DOLKZZKGABUIRZ-UHFFFAOYSA-N	C=CC1=CCC1(C)C(C)CCC1C(=C)CCCC1(C)C
pkc0030092	Predicted	5	C20H32	BSTXRNGEBDWRJI-UHFFFAOYSA-N	C=CC1CCC2CCC3=C(CCCC3(C)C)C2(C)CC1
pkc0030093	Predicted	5	C19H33Xe	GVSQVAINZHMIHE-UHFFFAOYSA-N	CC1C2CCC3CC([Xe](C)C)CC1C(C2)C1(C)CCC31
pkc0030094	Predicted	5	C20H32	CKNRYICWDDLEKY-UHFFFAOYSA-N	C=CC(C)C1=CC2(C)C(C)CCC3C(C(C)C)CC1C32
pkc0030095	Predicted	5	C20H32	WJHRNAQFDOOZMN-UHFFFAOYSA-N	C=CC1(C)CCC(C)C1C1CC2(C)C(=C)C1CCC2C
pkc0030096	Predicted	5	C20H32	COYIOAPGCXKTSW-UHFFFAOYSA-N	CC1=CCC2CCC(C)=C(CC1)C1(C(C)C)CCC2C1
pkc0030097	Predicted	5	C20H32	PUGRNOLWKCHNOV-UHFFFAOYSA-N	CC1=CCC2C(=C(C)C)CCC(C)C(C=CC2C)CC1
pkc0030098	Predicted	5	C19H33Xe	VJXUDBGIVIFPII-UHFFFAOYSA-N	C[Xe]1CCCC2(C)C3(C)CCC4CC3C4(C)CCC12C
pkc0030099	Predicted	5	C20H32	OTGNDHJHACYRTN-UHFFFAOYSA-N	CC1CCC2=CC3(C)CCC4(CC34)C(C)CCC2C1C
pkc0030100	Predicted	5	C19H33Xe	MTYYCLIZRUIHEK-UHFFFAOYSA-N	CC1CC2CC[Xe](C)C3CC(CC3C2C)C2(C)CCC12
pkc0030101	Predicted	5	C20H32	HRGMPCUXDWFDQC-UHFFFAOYSA-N	CC1=CCCC2(C)C3CCC(C)C2(C3)C(=C(C)C)CC1
pkc0030102	Predicted	5	C20H32	TWRABAKHTHSVME-UHFFFAOYSA-N	CC1=C2CC34C2CC(C)(C)C(CCC(C)C3CC1)C4C
pkc0030103	Predicted	5	C20H32	BYXPUABLFFAPEL-UHFFFAOYSA-N	CC1=CCC2CC=C(C)C(CC1)CC(C)C1CC1C2C
pkc0030104	Predicted	5	C19H33Xe	ABMIKLPZJSVNKA-UHFFFAOYSA-N	CC1CCC2CC3CCC4(C(C)C)C3CCC2CC[Xe]14
pkc0030105	Predicted	5	C20H32	DOLWSBQQZKQARM-UHFFFAOYSA-N	C=CC1(C)CCC1C1(C)CC1C1=C(C)C(C)CCC1C
pkc0030106	Predicted	5	C19H33Xe	ZKJHNYRBFGEDRJ-UHFFFAOYSA-N	CC1CCC23C(C)C4CC2(C(C)C)C[Xe](C)C3CCC14
pkc0030107	Predicted	5	C20H32	DJPOZMXOKOPGRM-UHFFFAOYSA-N	CC1=CCC2(CC1)C(C)CC=C1C(C)(C)CCCC12C
pkc0030108	Predicted	5	C19H33Xe	WPXQHGQIGISGMF-UHFFFAOYSA-N	CC1CCC2C(C)CCC2(C)[Xe](C)CC2C=CC1CC2
pkc0030109	Predicted	5	C20H32	ZKOJABIERPUPBX-UHFFFAOYSA-N	CC1CC2C=C1C1CC3C(CCC3C(C)C)CC2C1C
pkc0030110	Predicted	5	C19H33Xe	ZXGDHRATQBVCMB-UHFFFAOYSA-N	CC1CCC2CC3CCC(C)C4CC3C4CC(C1)[Xe]2C
pkc0030111	Predicted	5	C20H32	GWJBQCHWVRARRN-UHFFFAOYSA-N	C=C1CCC(C)C2(CCC3C(C)=C(C)CCC3C)CC12
pkc0030112	Predicted	5	C20H32	IZIJPXVNWRDVDM-UHFFFAOYSA-N	C=C(C)CCCC(C)C12CCC3(C)C(C1)C(=C)CCC32
pkc0030113	Predicted	5	C20H32	WBGUXEJDRJXVDF-UHFFFAOYSA-N	C=CC(C)C1CC2C(C)=CCC3CC(C)CCC2C31C
pkc0030114	Predicted	5	C19H33Xe	FNTLSRVQOFQNNU-UHFFFAOYSA-N	CC1CCC2C3CCC4C(C)(C)C4(CC1(C)C2C)[Xe]3C
pkc0030115	Predicted	5	C20H32	XCRIOBBNSLRTGY-UHFFFAOYSA-N	C=CC1CCC2C(C)=CCC3C(C)(C)CCC(C1)C23C
pkc0030116	Predicted	5	C20H32	BKTOGPMTJWIJOK-UHFFFAOYSA-N	CC1=CCC2(CC1)C(C)CCC1=C(C)CCC1C2(C)C
pkc0030117	Predicted	5	C19H33Xe	XNQDOOILSIJFDI-UHFFFAOYSA-N	C=CC(C)C1CC2C(C)CCC2C2CCC1([Xe](C)C)C2
pkc0030118	Predicted	5	C20H32	QYXGQXVUVGWNMD-UHFFFAOYSA-N	C=CC(C)C1CC=C(C)CC=C2C(C)CCC1C2(C)C
pkc0030119	Predicted	5	C20H32	VUHKRBVLLSMGTC-UHFFFAOYSA-N	CC1=CCC2C(C)CC(C3=CC(C)CCCC3C)C2C1
pkc0030120	Predicted	5	C19H33Xe	LJUYIWAJUVIZDH-UHFFFAOYSA-N	CC1=CCC([Xe]2CCC3C(C)C2(C)CCC3(C)C)CC1
pkc0030121	Predicted	5	C20H32	VAMBZPHVXDWWCJ-UHFFFAOYSA-N	C=C1CCC2(C(C)CCC=C(C)C)CC2C2CCC1C2
pkc0030122	Predicted	5	C19H33Xe	CDTHSCUEOVHUFA-UHFFFAOYSA-N	C=CC1CCC(C2CCC3C(CC[Xe]3C)C(C)(C)C2)C1
pkc0030123	Predicted	5	C20H32	SPZCRKMYKBXRCN-UHFFFAOYSA-N	C=C1C(C)CCC2C(=C)CCC1C1CCC(C1)C2(C)C
pkc0030124	Predicted	5	C19H32Xe	SWOKQAWBHIZUOI-UHFFFAOYSA-N	C=CC1(C)CCC23C(C)CCC1C(C)C2C[Xe]C3(C)C
pkc0030125	Predicted	5	C19H33Xe	FYCMSYZEDWEYNG-UHFFFAOYSA-N	CC1CC2C(C)C(C1C)C1C2C(C)C2CC[Xe](C)C1C2
pkc0030126	Predicted	5	C20H32	QEBYGWIIEGEYLQ-UHFFFAOYSA-N	C=CC1CCC2C(=C1C)CCC21CC(C)CCCC1C
pkc0030127	Predicted	5	C20H32	REOQFTWRZHGDAC-UHFFFAOYSA-N	C=C1CCC(C)C(C)C1CCC1CC2C(C)=CCC12C
pkc0030128	Predicted	5	C20H32	ZJLSSSKRYFOOAK-UHFFFAOYSA-N	CC1=CCC2CC3C(=C(C)CCC(CC2C)C3C)CC1
pkc0030129	Predicted	5	C20H32	CIPMAHSAAKLXFX-UHFFFAOYSA-N	C=C1C(C)CCC2=C(C)CCC23CC(C)C1CCC3C
pkc0030130	Predicted	5	C20H32	LCUIIQQKDKVOKO-UHFFFAOYSA-N	C=C(C)C1CCC2(C)CC3C2CCC(C)=CCCC13C
pkc0030131	Predicted	5	C19H33Xe	XBJHBJLLSZWYRF-UHFFFAOYSA-N	CC1CCC23CC4(C(C)CC[Xe]14)C(CCC2(C)C)C3C
pkc0030132	Predicted	5	C19H33Xe	ZSKLRUSMYUYUEJ-UHFFFAOYSA-N	C=CC1CCC2C(C)CCC3(C)CC(C)CCC[Xe]3C12
pkc0030133	Predicted	5	C19H33Xe	PKAAIPAEQBFGDL-UHFFFAOYSA-N	CC1C=CC2CC1CC1(C)CCCC(C)[Xe]1CCC2C
pkc0030134	Predicted	5	C19H33Xe	ZDILMOMRHARRLC-UHFFFAOYSA-N	CC1CC2CC[Xe](C)C3CC4(C)CCC1C4CC3C2C
pkc0030135	Predicted	5	C19H33Xe	JDESHJOORPGMHG-UHFFFAOYSA-N	C=CC1CCC2C3CC[Xe](C)C3CCC(C)C2(C)CC1
pkc0030136	Predicted	5	C19H33Xe	ZPEVFWDKEWLGLF-UHFFFAOYSA-N	CC(C)C1CCC(C)[Xe]1C1CC2(C)C3CC(C)C2C1C3
pkc0030137	Predicted	5	C20H32	FOSIUJDAUHPBEC-UHFFFAOYSA-N	CC(C)=CCCC1(C)C2CCC(C)=C3CCC(C)C31C2
pkc0030138	Predicted	5	C20H32	DXGNOTRBZXRKMM-UHFFFAOYSA-N	CC1CC23C4CC(C)C2CCC(C)C(C)(CC=C14)C3C
pkc0030139	Predicted	5	C20H32	QVZQQLONWFCQAM-UHFFFAOYSA-N	CC1=C2CC(CC1)C1(C)CCC3C(C)CCC31C(C)C2
pkc0030140	Predicted	5	C20H32	MDPMGVYYGHDMLE-UHFFFAOYSA-N	C=CC1(C)CCC2C3=C(C)C(CCC2C)C(C)(C)C1C3
pkc0030141	Predicted	5	C20H32	VMJLWHJQAJBPPS-UHFFFAOYSA-N	CC1=C2CC(C)C(C)C1CCC(C)C13CCC(C)C21C3
pkc0030142	Predicted	5	C20H32	ZILBWEZALHNNBS-UHFFFAOYSA-N	C=CC(C)C1CC12C(C)CC=C1C(C)(C)CCCC12C
pkc0030143	Predicted	5	C20H32	IVYKOSWMMWKYTG-UHFFFAOYSA-N	CC1=CCCC(C)=C2CC3(C)CCC2(C(C)C)C3CC1
pkc0030144	Predicted	5	C19H33Xe	UDEQOKWWMWXEFL-UHFFFAOYSA-N	CC1=CCC2CC[Xe]3C(C)C(CC3C(C)C)C2(C)CC1
pkc0030145	Predicted	5	C19H33Xe	GFJLGOKAZGWLSM-UHFFFAOYSA-N	CC1CCC2C(C)(C)C3CC[Xe](C)C4CCC3CCC142
pkc0030146	Predicted	5	C20H32	KPIKZRZSEWESFO-UHFFFAOYSA-N	C=C1C2CCC(C)(C)C1CCC1(C)CC3C(C)C2CC31
pkc0030147	Predicted	5	C19H33Xe	CRILOEDNUKPVKL-UHFFFAOYSA-N	CC1=CCCC2(C)CCC[Xe](C)C2CC(C(C)C)=CC1
pkc0030148	Predicted	5	C19H33Xe	VQLIEHBLGZQUFT-UHFFFAOYSA-N	CC1C2CC3[Xe](C)CCC4(CC14)C(C)CCC2C3(C)C
pkc0030149	Predicted	5	C20H32	PHSNELJORJFMEP-UHFFFAOYSA-N	C=CC(C)C1CC2C(C)=CCC3C(C)C2C1CC3(C)C
pkc0030150	Predicted	5	C19H33Xe	KXUUWSKGKOTAIB-UHFFFAOYSA-N	C=CC1(C)CCCC(C)C2CC=C(C)CCC2(C)[Xe]1C
pkc0030151	Predicted	5	C19H33Xe	VCUKIGBILXUMBX-UHFFFAOYSA-N	CC1CCCC2(C)C3CCC(C)[Xe]4CC2(CCC34C)C1
pkc0030152	Predicted	5	C19H33Xe	OYDGJUKVEXXCCS-UHFFFAOYSA-N	CC1C2CC3CC(C3(C)C)C3(C)CCC2[Xe](C)CCC13
pkc0030153	Predicted	5	C20H32	UUMNOZKSFKPNFR-UHFFFAOYSA-N	C=C1CCC2(C(C)C)C(=C)C(C)CCC2C(C)C2CC12
pkc0030154	Predicted	5	C19H33Xe	ZSGHGZQHQKGKGV-UHFFFAOYSA-N	CC(C)C1CCC23CC(C)(CCC12)C1CCC(C)[Xe]3C1
pkc0030155	Predicted	5	C20H32	WAIPMMIHQLBDNB-UHFFFAOYSA-N	CC1=C2CC3CCC4(C2)C(CCC(C)C4C)CC3CC1
pkc0030156	Predicted	5	C19H33Xe	FOTTUPQYZQKICW-UHFFFAOYSA-N	CC1CCC23CC(CC2C)C(C)C2C[Xe]2C(C)CCC13
pkc0030157	Predicted	5	C20H32	YTAAYRGCYOOKOK-UHFFFAOYSA-N	CC1CCC2(C)C(C)CC3C=C1CC1CCCC2(C)C31
pkc0030158	Predicted	5	C20H32	FYCWQKZKJISVCG-UHFFFAOYSA-N	C=CC1(C)CCC12C(C)CCC1=CC(C)CCC2C1C
pkc0030159	Predicted	5	C20H32	BJIATYAAFYHHFI-UHFFFAOYSA-N	CC1CCC2C3(C)C=C4C(C)CCC4C2(C)CCC3C1
pkc0030160	Predicted	5	C20H32	KVMRHHHIEDNODW-UHFFFAOYSA-N	CC1CCC2(C)C(C)CCC3C2CCC2CC1=CC23C
pkc0030161	Predicted	5	C19H33Xe	RWEPLUOJQHVSSO-UHFFFAOYSA-N	CC1=CCC2(CCC3(C)C(C)C(C)CC[Xe]32)C(C)CC1
pkc0030162	Predicted	5	C20H32	WDDAVFXHJWXPOK-UHFFFAOYSA-N	C=CC(C)C12CC1C(C)CC2C1=C(C)CCCC(C)C1
pkc0030163	Predicted	5	C19H33Xe	GCTNQSASJPJLBW-UHFFFAOYSA-N	CC1C2CC3C(C)C(C2)C2(C(C)C)CC[Xe](C)C2CC13
pkc0030164	Predicted	5	C19H33Xe	MGUWUVDPQFCPHQ-UHFFFAOYSA-N	CC1CCCC23C4CC(CC[Xe]4C)C2(C)CCC3(C)C1
pkc0030165	Predicted	5	C19H33Xe	HQXIHMWROCRWHH-UHFFFAOYSA-N	CC1CCC2(C)C(C)CCC3C2C2CC([Xe]1C2)C3(C)C
pkc0030166	Predicted	5	C19H33Xe	JCCQCEHKRKXUCM-UHFFFAOYSA-N	CC1CC[Xe](C)C2CC13CCC1(C)C(C)CCC3C21C
pkc0030167	Predicted	5	C20H32	JILDWUCCDVMBLS-UHFFFAOYSA-N	CC1CCC2(C)C(C)CCC3C4(C)CC1=C4CCC32C
pkc0030168	Predicted	5	C20H32	DRITWQXILZIEIX-UHFFFAOYSA-N	C=C1CCC23C(C)CCC4(CC12)C(C)(C)CCCC34C
pkc0030169	Predicted	5	C20H32	HISRFMGUSHNFRK-UHFFFAOYSA-N	CC1CCC2C(C)CCC3C(C)C2C2C1=CC(C)(C)C32
pkc0030170	Predicted	5	C19H33Xe	MDFAWBNYFKFEDQ-UHFFFAOYSA-N	C=CC(C)C1CCC(C)C2CC23C(C)CCC13[Xe](C)C
pkc0030171	Predicted	5	C19H33Xe	MZAZEXDEWHLPBD-UHFFFAOYSA-N	C=CC1CCC2C(C(C)C)(CC[Xe]3C(C)CCC23C)C1
pkc0030172	Predicted	5	C19H33Xe	YOHNKEPKUNXSSE-UHFFFAOYSA-N	C=CC(C)C1CC12C(C)C[Xe]2C1CC(C)CCCC1C
pkc0030173	Predicted	5	C19H33Xe	CGOXRTTXSNFUNW-UHFFFAOYSA-N	C=CC(C)C1CC2CC(C)C1CCC(C)[Xe]1CCC2C1
pkc0030174	Predicted	5	C20H32	GGJBOQZHDQYZRV-UHFFFAOYSA-N	C=CC1(C)CCC2=C(C)CCC3C1C(C)(C)CCC23C
pkc0030175	Predicted	5	C20H32	GEGWJMUPQWQKLP-UHFFFAOYSA-N	CC1=CCC23CC1C2C1CCCC(C)(C)C1CCC3C
pkc0030176	Predicted	5	C19H33Xe	UTGHSVGTBDFDCX-UHFFFAOYSA-N	C=CC(C)C1CC1C1(C)CC[Xe]2CC(C)C1CCC2C
pkc0030177	Predicted	5	C19H33Xe	BHISKOGZUAGMII-UHFFFAOYSA-N	CC1CC23CC4CC[Xe](C)C(CCC2C)C1CC3C4C
pkc0030178	Predicted	5	C19H33Xe	KPADFZGWYMOOBT-UHFFFAOYSA-N	CC(C)=CCCC1(C)CC2C3CC[Xe](C3)C(C)CCC21
pkc0030179	Predicted	5	C19H33Xe	WDAUCTQDXDJYJY-UHFFFAOYSA-N	CC1CC23C[Xe]4CC(C)C2C1CCC(C)C3CCC4C
pkc0030180	Predicted	5	C19H33Xe	RPJMMNLSRZMKMZ-UHFFFAOYSA-N	CC1CCCC2CC34CC(CCC3C)C4(C)CC[Xe]2C1
pkc0030181	Predicted	5	C19H33Xe	QLLZIMYDLZUKJU-UHFFFAOYSA-N	CC1CCC23CC4CCCC(C)(C)C4CC[Xe]2C1(C)C3
pkc0030182	Predicted	5	C19H33Xe	DLVHBMYBHHKKHX-UHFFFAOYSA-N	CC1C2CC3C4CCC3(C)CC1C4(C)CCC[Xe](C)C2
pkc0030183	Predicted	5	C19H33Xe	LVPQYUBYCWFLMZ-UHFFFAOYSA-N	CC1CCCC(C)(C)C1C12CC3(C)CC1[Xe](C)CCC32
pkc0030184	Predicted	5	C19H33Xe	HGEAOPQWHYPNPV-UHFFFAOYSA-N	C=C(C)CCCC1(C)CC2C(C)C3C[Xe]3C(C)CCC21
pkc0030185	Predicted	5	C20H32	RNHSCPDROWRIBN-UHFFFAOYSA-N	C=C1C(C)CCC(C)C1C1CC2(C)CC=C(C)CCC12
pkc0030186	Predicted	5	C19H33Xe	AKGKFFMOZUXESE-UHFFFAOYSA-N	C=CC1(C)CCC2(C)C(C)CCC=C(C)CCC1[Xe]2C
pkc0030187	Predicted	5	C20H32	IGUNTADSXAYMOU-UHFFFAOYSA-N	CC1=CCC2C(C)CC(C3=C(C)CCC3C(C)C)C2C1
pkc0030188	Predicted	5	C19H33Xe	CMSIHCRPDZRJLH-UHFFFAOYSA-N	CC1CCCC2(C)CC3(C)CCC4CC3CC4CC[Xe]12
pkc0030189	Predicted	5	C19H33Xe	GURDDXQPUBVSCU-UHFFFAOYSA-N	C[Xe]1CCC2CC(CC3CCCC2(C)C3)C2(C)CCC12
pkc0030190	Predicted	5	C20H32	FUWDFBNWRCUKKJ-UHFFFAOYSA-N	C=CC1CCC(C(C)C2=C(C(C)CCC=C(C)C)C2)C1
pkc0030191	Predicted	5	C20H32	HTPFGHZDSKMCLS-UHFFFAOYSA-N	CC1CCC2=C(CCC3(C)C4CC(C2)C(C)C3C4)C1C
pkc0030192	Predicted	5	C19H33Xe	SVPJCYWUFPISQT-UHFFFAOYSA-N	C=C1C(C)CC[Xe]2C(C)CCC13CC(C)C2CCC3C
pkc0030193	Predicted	5	C19H33Xe	RDHLNWASLMBLOQ-UHFFFAOYSA-N	CC1=CCC2CC3C(C)C(CCC(C)[Xe]3CC1)C2(C)C
pkc0030194	Predicted	5	C20H32	TZLDWWNBFOVZDQ-UHFFFAOYSA-N	CC1=C2CC(CC1)C1CCC3(C)C(C)CCCC3C2C1
pkc0030195	Predicted	5	C19H33Xe	AUYNAXYWPFTFFX-UHFFFAOYSA-N	CC1=CC2C(CC1)C(C)CCC1C(C)CCCC(C)[Xe]21
pkc0030196	Predicted	5	C19H33Xe	QOJDSQNKXNWWOQ-UHFFFAOYSA-N	C=CC1CCC2(C)C(C)C(C1)C[Xe]1CC(C)CCCC12
pkc0030197	Predicted	5	C19H33Xe	MSKYOHUBZRFVPG-UHFFFAOYSA-N	C=C(C)CC[Xe]1C(C)C2CCC(C)=CCCC(C)C1C2
pkc0030198	Predicted	5	C20H32	COYAJDSHRXTDBU-UHFFFAOYSA-N	CC(C)=CCCC1(C)C2CC3(CC=C2C)C(C)CCC13
pkc0030199	Predicted	5	C20H32	WFLDJHNEBMPJDP-UHFFFAOYSA-N	C=C1C(C)CCC1C1(C)CCC1C1(C)CCC=C(C)C1
pkc0030200	Predicted	5	C20H32	DDQADOLSKKLWRT-UHFFFAOYSA-N	C=CC(C)C1CC2C(C)=CCC3(C)C(C)CCC1C23C
pkc0030201	Predicted	5	C20H32	GFGMFLZZQDKDNB-UHFFFAOYSA-N	CC1=CCC2(CC1)C1=CCC(C)C(CCC2C)C1(C)C
pkc0030202	Predicted	5	C20H32	XSCGWDUPGBAJTN-UHFFFAOYSA-N	CC1=C2CCC3(C1)C2(C)CCC1(C)C(C)CCCC13C
pkc0030203	Predicted	5	C20H32	BGNNFFKBGGJPFH-UHFFFAOYSA-N	CC(C)=CCCC1C(C)CCC2(C)C3CCC(C)=CC132
pkc0030204	Predicted	5	C20H32	FWBGDJFTFFTKIG-UHFFFAOYSA-N	C=C1CCC(C)C(C)C1CC1C2CC1C(C)CCC2=C
pkc0030205	Predicted	5	C19H33Xe	GQZPUGWKDWADOF-UHFFFAOYSA-N	CC1CCC23CC4CCCC(C)C(CCC2C)(C4)[Xe]1C3
pkc0030206	Predicted	5	C20H32	ZMPVLWWQRMFSFR-UHFFFAOYSA-N	CC1=C2CC3(CC1)C(C)CCC1C(C)CCC3(C)C21C
pkc0030207	Predicted	5	C20H32	BIPYPDQHLNEUEU-UHFFFAOYSA-N	C=CC1CCC2C(=C1C)CCC1C(C)CCC2(C)C1C
pkc0030208	Predicted	5	C19H33Xe	RQCWEMNUZJEZKK-UHFFFAOYSA-N	CC1C2CCC3CC4CCC(C)(C)[Xe](CC1C3C2)C4C
pkc0030209	Predicted	5	C20H32	CGQNCPCYAAOZQV-UHFFFAOYSA-N	CC1=CCC=C(C)C2CC3CCC2(C)C(CC1)C3(C)C
pkc0030210	Predicted	5	C20H32	ALLRECANHTVFES-UHFFFAOYSA-N	C=CC(C)C1CC1C1CCC(C2(C)CCC=C(C)C2)C1
pkc0030211	Predicted	5	C20H32	ZTRCMQHJNMRHEN-UHFFFAOYSA-N	C=C1CC2(CC=C(C)CCC2C)CCC2C(C)CCC12
pkc0030212	Predicted	5	C19H33Xe	ICFGJTCGWADPBE-UHFFFAOYSA-N	CC1C2CC[Xe](C)C(C2)C(C)(C)C2CCC2(C)C2CC12
pkc0030213	Predicted	5	C20H32	IVOBWVJKLYZUEE-UHFFFAOYSA-N	CC1=C2CCC(C2)C2CC3(CCC(C)C3CC1)C2(C)C
pkc0030214	Predicted	5	C19H33Xe	KEXJEYWHPRMDQF-UHFFFAOYSA-N	C=CC1CCC(C2CCC3(C)C(C)C(CC[Xe]3C)C2)C1
pkc0030215	Predicted	5	C19H33Xe	IFDZNSCOYSWRFB-UHFFFAOYSA-N	CC1CCCC(C)C23CCC(C)C24CCC(C)[Xe]3CC14
pkc0030216	Predicted	5	C20H32	IJYPYHLTNWDREF-UHFFFAOYSA-N	CC1=C2CCC3(C1)C(C)CCC1C(C(C)C)CCC1C23
pkc0030217	Predicted	5	C19H33Xe	WYMHRQPALCIXMI-UHFFFAOYSA-N	CC1CCC2(C)C[Xe]3C(C)CCC34CC2C1CCC4C
pkc0030218	Predicted	5	C19H33Xe	HLYZBLDMFYDUGQ-UHFFFAOYSA-N	C[Xe](C)C1CCC2(C)C3CCC(C3)C3CCC1(C)C2C3
pkc0030219	Predicted	5	C20H32	NTXDLUALDZBJPP-UHFFFAOYSA-N	CC1=CCC2(C)CCC3=C(C)CCC(C2CC1)C3(C)C
pkc0030220	Predicted	5	C19H33Xe	PPDNBMYZHBAHBE-UHFFFAOYSA-N	CC1=CC2C(CCC3C(C)CCC3(C)[Xe]2C)C(C)CC1
pkc0030221	Predicted	5	C19H33Xe	VEVFBOSGNAGCRN-UHFFFAOYSA-N	C=CC1CCC(C2(C)CC2C2C(C)CCC(C)[Xe]2C)C1
pkc0030222	Predicted	5	C19H33Xe	UYMSZPRQJURHHE-UHFFFAOYSA-N	C=C1CCC(C)C(CCC23C[Xe]2C(C)CCC3C)C1C
pkc0030223	Predicted	5	C19H33Xe	VYWQGBSEMPGKCD-UHFFFAOYSA-N	CC1=CC2C3CCCC(C)C2C(CC1)[Xe](C)CCC3C
pkc0030224	Predicted	5	C20H32	RFDYBZRFSLXGMR-UHFFFAOYSA-N	C=CC1(C)CCC1C(C)C1CC1C(C)C1CC=C(C)C1
pkc0030225	Predicted	5	C19H33Xe	DKLOYWZXPIZNIY-UHFFFAOYSA-N	CC1CCC2(C)C(C3CC4C(C)CC[Xe]4C2(C)C3)C1C
pkc0030226	Predicted	5	C20H32	PBMBDAAOVQYYLL-UHFFFAOYSA-N	C=C1CCC2(C)C(CCC3(C)C(C)=CCCC3C)CC12
pkc0030227	Predicted	5	C19H33Xe	FJIXDRIHOBRZBH-UHFFFAOYSA-N	CC1C2CCC(C)C34CC(C)(C)C2CC[Xe](C)C3CC14
pkc0030228	Predicted	5	C20H32	BBYQAWHHGOJYNB-UHFFFAOYSA-N	CC1=C2CC2C(C)C2CC3CCC(C(C)C)C3(CC1)C2
pkc0030229	Predicted	5	C20H32	UBLWWZRDSMASQC-UHFFFAOYSA-N	CC1=CCCC(C)C23C=C(C)CCC2C(C)C(CC1)C3
pkc0030230	Predicted	5	C20H32	KVFDTUROADTAGM-UHFFFAOYSA-N	CC1=C2CC3CC(C)C(CC1)C1CC(C3C1C)C2(C)C
pkc0030231	Predicted	5	C20H32	XLCDBMSVHTXISK-UHFFFAOYSA-N	CC1=C2CC(C)CCC1C1(C)CCC3CC1C(C2)C3C
pkc0030232	Predicted	5	C20H32	XHFILWDYCIQTQS-UHFFFAOYSA-N	CC1CCC2C3C=C1CC2C1C(C)CCC(C)C1CC3
pkc0030233	Predicted	5	C19H33Xe	OVFOORLXIMBTHY-UHFFFAOYSA-N	CC1=CCC2(CC1)C(C)CCC1(C)[Xe]2CCCC1(C)C
pkc0030234	Predicted	5	C20H32	FXPWRLFHMPUSAD-UHFFFAOYSA-N	C=CC1(C)CCC2=C(C(C)CCCC(=C)C)CCC21C
pkc0030235	Predicted	5	C20H32	FGCHPOUOVGFXRG-UHFFFAOYSA-N	C=CC1CCC(C(C)C2C=C3C(C)C(C)CC2C3C)C1
pkc0030236	Predicted	5	C20H32	KOWLGWVPFAFOEH-UHFFFAOYSA-N	C=CC1CCC(C2(C)CCC3CC(C)C2CC=C3C)C1
pkc0030237	Predicted	5	C20H32	RLNIXPCAPHLUCV-UHFFFAOYSA-N	CC1=C2CC34CC(C(C)C)C(CCC(C)C3CC1)C24C
pkc0030238	Predicted	5	C20H32	CHBRFYKSDXNWMZ-UHFFFAOYSA-N	CC1=CCC2(CCC3=C(CCC3C(C)C)C2)C(C)CC1
pkc0030239	Predicted	5	C19H33Xe	LZPLSDJACOEQBY-UHFFFAOYSA-N	C=C1C(C)CCC2[Xe](C)CCC3C(C)CC1C3C2(C)C
pkc0030240	Predicted	5	C20H32	VIIZXGMJOYBTCS-UHFFFAOYSA-N	C=C(C)C1CCC2=C(C)C1CC1C(C)CCC2(C)C1C
pkc0030241	Predicted	5	C20H32	VHSKXGLPFKXANA-UHFFFAOYSA-N	CC1=CCC(C)C2(CCC3C(=C(C)C)CCC3C)CC12
pkc0030242	Predicted	5	C20H32	BGJXMSBHYHXFEZ-UHFFFAOYSA-N	CC1=CCCC(C)(C)C12CCC1(C)C3CCC2(C)C1C3
pkc0030243	Predicted	5	C20H32	JMHMXOWMQVUWTP-UHFFFAOYSA-N	CC1=CCC(C(C)C2=C3CCC(C)C(C2)C3(C)C)CC1
pkc0030244	Predicted	5	C19H33Xe	TXXWJZWTKCXKIO-UHFFFAOYSA-N	CC1C=C(CCC2C[Xe]3C(C)CCC23C)C(C)CCC1
pkc0030245	Predicted	5	C19H33Xe	IFCKINBOLSEDST-UHFFFAOYSA-N	CC1=CCC23CCC(C)C(C)(CC1)[Xe](CCC2C)C3C
pkc0030246	Predicted	5	C20H32	CUAWGMLQWQIOMK-UHFFFAOYSA-N	C=C1C(C)CCC2C(C)C3CC3=C(C)CCC1C2(C)C
pkc0030247	Predicted	5	C19H32Xe	LAZBRVHTCBWURC-UHFFFAOYSA-N	C=C1C(C)CCC1C1(C)CC[Xe]C2(C)CCCC(C)C21
pkc0030248	Predicted	5	C19H33Xe	RMBFBROORVRQIZ-UHFFFAOYSA-N	CC1C2CC(C)(C)C2CC[Xe](C)C2CCC(C)C23CC13
pkc0030249	Predicted	5	C19H33Xe	UEKPNOSGUNIIML-UHFFFAOYSA-N	CC1C=CC2CC(C[Xe](C)CCCC2C)C(C)C2CC12
pkc0030250	Predicted	5	C19H33Xe	XVVBYBULRNWWCZ-UHFFFAOYSA-N	CC1CCC2(C)C(C)C1CC1C(C)C2C2CC1[Xe](C)C2
pkc0030251	Predicted	5	C20H32	DQYSMIFZRKIIHB-UHFFFAOYSA-N	CC1=CCC2C3CCC4(CC1C3)C(C)CCC2(C)C4C
pkc0030252	Predicted	5	C19H33Xe	XGEMRDGNKIWDFH-UHFFFAOYSA-N	CC1=CCC(C(C)C2CC2C(C)C2C[Xe]2C(C)C)CC1
pkc0030253	Predicted	5	C19H33Xe	NYNIXRBNVCWIGB-UHFFFAOYSA-N	C=C(C)CCC1C(C)C2CC2C(C)C2CCC(C)[Xe]1C2
pkc0030254	Predicted	5	C19H33Xe	PAWTULFAXJVFPA-UHFFFAOYSA-N	C=C1CCCC(C)(C)C1CCC12C[Xe]1C(C)CCC2C
pkc0030255	Predicted	5	C19H33Xe	DVIWBNQWHXFRPT-UHFFFAOYSA-N	CC1CCCC(C)C([Xe]2C3C(C)C4CCC(C)C32C4)C1
pkc0030256	Predicted	5	C20H32	LIPWJYHKABRODI-UHFFFAOYSA-N	CC1CCCC(C)C(=C2CC3(C)C4CCC3(C)C2C4)C1
pkc0030257	Predicted	5	C20H32	XBZYFODHBMLSIO-UHFFFAOYSA-N	CC1=CCC(C2(C)CCC3=C(C)C(C)CCC3C2)CC1
pkc0030258	Predicted	5	C19H32Xe	UMTKZYZBIUOHMQ-UHFFFAOYSA-N	CC1C=CC2CC1CC1(C)[Xe]CCC(C)C1CCC2C
pkc0030259	Predicted	5	C20H32	SDOVEZRSUZVZMT-UHFFFAOYSA-N	CC1=C2CC(CC1)C1(C)CCC3CC(C)CCC21C3C
pkc0030260	Predicted	5	C20H32	ARDUOCKCESIEAH-UHFFFAOYSA-N	CC1=C2CCC3(C)CC4C3CCC4(C)C1CC(C)C2C
pkc0030261	Predicted	5	C20H32	IXRQILHTIDOFCG-UHFFFAOYSA-N	C=C1C(C)CCC1C(C)C1=C2CC(C)C(C)C(C1)C2C
pkc0030262	Predicted	5	C19H33Xe	RSEIXCUXODBOSY-UHFFFAOYSA-N	CC1CCC2(C)C3CCCC24CC(CCC13C)[Xe](C)C4
pkc0030263	Predicted	5	C20H32	JRXDJEXOJGOHGN-UHFFFAOYSA-N	C=CC1(C)CCC2C(C)=CCC(C)C1C2CCC(=C)C
pkc0030264	Predicted	5	C19H33Xe	PKHYNOTVNFFRII-UHFFFAOYSA-N	CC(C)C1C=CC2(C)CCC3CC(CC1)C2CC[Xe]3C
pkc0030265	Predicted	5	C20H32	ZXCBXVYJSJNDDZ-UHFFFAOYSA-N	CC1CCC2C(C)CCC34C=C1C3(C)C2CCC4(C)C
pkc0030266	Predicted	5	C19H33Xe	MLXFJEZLSGQPHZ-UHFFFAOYSA-N	C=CC1(C)CCC(C)[Xe]2CCC3(C)C(C)CCCC3C21
pkc0030267	Predicted	5	C19H33Xe	KVXMINYGANJINK-UHFFFAOYSA-N	C=CC1CCC(C2CCC(C)C3CCC(C)[Xe]3CC2)C1
pkc0030268	Predicted	5	C19H33Xe	FDHAVFLBQRXSKS-UHFFFAOYSA-N	C=CC1(C)CCC(C)C12CCC1CC(C)C2CC[Xe]1C
pkc0030269	Predicted	5	C20H32	RZFDOTHPNDKLGB-UHFFFAOYSA-N	C=CC1=CCC(C)C1(C)CCC1C(C)CC=CC1(C)C
pkc0030270	Predicted	5	C20H32	GULZEWLQJMBJMO-UHFFFAOYSA-N	CC1CCC(C)C2CCC(C)C3C=CC(CC=C12)CC3
pkc0030271	Predicted	5	C19H33Xe	QZYCMNGKRAALBA-UHFFFAOYSA-N	CC(C)C1CCC2CC3CCC4C(C)(C)C4(CC21)[Xe]3C
pkc0030272	Predicted	5	C19H33Xe	VXFYPPNWZRGBBW-UHFFFAOYSA-N	CC1CCC(C)C2(C)[Xe]1CCC1CC23CC1CCC3C
pkc0030273	Predicted	5	C19H32Xe	DFVBYGQMBXSTAR-UHFFFAOYSA-N	CC1=CCCC2(C)C3CC(C3)C(C)CCC2(C)[Xe]CC1
pkc0030274	Predicted	5	C19H33Xe	LCKNDCHHWRHQJC-UHFFFAOYSA-N	C=CC1CC[Xe]2C(C)CCC3(C1)CC2(C)CCCC3C
pkc0030275	Predicted	5	C20H32	MRFNJGSXLNCZTN-UHFFFAOYSA-N	C=C(C)CCCC(C)C12CCC(C)C13C=C2C(C)CC3
pkc0030276	Predicted	5	C20H32	HGTCVXVQBYBDKY-UHFFFAOYSA-N	C=CC(C)C1CCC2CCC=C(C)CCC1(C(=C)C)C2
pkc0030277	Predicted	5	C20H32	FLILZEYLZJTGRX-UHFFFAOYSA-N	CC1=CCC2(CC1)C(C)CCC1=C(C)CCC12C(C)C
pkc0030278	Predicted	5	C19H33Xe	DMWOEAJNCIEFNE-UHFFFAOYSA-N	CC1CCC2C3(C)CCC4(C[Xe]13)C(C)CCC(C)C24C
pkc0030279	Predicted	5	C20H32	RNRPWWYZSXIVFR-UHFFFAOYSA-N	CC1CCC2(C)C(C)CCC34CC1=CC(C)C3CCC24
pkc0030280	Predicted	5	C20H32	CJPIGCWBQYFLDP-UHFFFAOYSA-N	CC1=C2CC(CCC3=C(C)C(C)CCC3C)C2(C)CC1
pkc0030281	Predicted	5	C20H32	YLZBLZIEELLMJS-UHFFFAOYSA-N	CC1=C2CC(C(C)C)C1CC1C(C)C3CCC2(C)C1C3
pkc0030282	Predicted	5	C20H32	KIYLKSFYZIQRTN-UHFFFAOYSA-N	CC1=CC2C(CCC23C(C(C)C)=CCC3C)C(C)CC1
pkc0030283	Predicted	5	C19H33Xe	RLFCSYHHDVXQTQ-UHFFFAOYSA-N	CC1CCC(C)(C)C=C1CC[Xe]1C2CCC(C)C1(C)C2
pkc0030284	Predicted	5	C19H33Xe	BZKDKSGJBXGKMT-UHFFFAOYSA-N	C=CC(C)C1CCC2(C)CCC2C2(C)CC[Xe]1C2(C)C
pkc0030285	Predicted	5	C20H32	MCYCHLYLFVGAJZ-UHFFFAOYSA-N	C=CC(C)C1CC2C(C)=CCC3(C)C(C)CCC2C13C
pkc0030286	Predicted	5	C20H32	BEKHOOQCODQJHS-UHFFFAOYSA-N	C=CC(C)C1CC12C(C)CCC1C(C)=CCC12C(C)C
pkc0030287	Predicted	5	C20H32	UPCDRAWZXGJKMQ-UHFFFAOYSA-N	C=C1CCC2CC1C13CCC2(C)C(C)(CCC1C)C3C
pkc0030288	Predicted	5	C20H32	PUEAPWVWMXRMOK-UHFFFAOYSA-N	CC1CC(C)(CCC2C(C)CC=CC2(C)C)C2CC=C12
pkc0030289	Predicted	5	C19H33Xe	IJFFHBKGAYVRPQ-UHFFFAOYSA-N	CC1=CCCC2(C)C(C)CC3(CCC(C)C3CC1)[Xe]2C
pkc0030290	Predicted	5	C20H32	LZWOCBHGFWLITL-UHFFFAOYSA-N	CC1CCC2C1=CC1(C)CCC3(C(C)C)C1CCC23C
pkc0030291	Predicted	5	C20H32	CFZKNTWSDZZGNA-UHFFFAOYSA-N	CC1=CCCC(C)(C)C1CC1C2=C(C)CCC(C)C1C2
pkc0030292	Predicted	5	C20H32	OBCDCIVPELFWFN-UHFFFAOYSA-N	C=C1CCCC(C)C23CC=C(C)CCC2C(C)C(C1)C3
pkc0030293	Predicted	5	C20H32	DBZSVMUTENCFLO-UHFFFAOYSA-N	CC1CC2CC1=C1CC3C(C)CCC3(C(C)C)C2C1C
pkc0030294	Predicted	5	C20H32	COJKGXKXIBPZAO-UHFFFAOYSA-N	CC1=C2CC3(C)C2CCC2(C)C3CCC(C)C2(C)CC1
pkc0030295	Predicted	5	C20H32	GQKCJKHMKOKOQJ-UHFFFAOYSA-N	C=C(C)CCCC1(C)C2CC3=C(C)CCC1C(C)C3C2
pkc0030296	Predicted	5	C19H33Xe	BIMQGVGPAUDOSZ-UHFFFAOYSA-N	CC1=CCC(C)C(C)C2C[Xe](C)C2CCC(C)=CCC1
pkc0030297	Predicted	5	C20H32	ACAOJJHTRVXBJS-UHFFFAOYSA-N	CC1=C2CC3CCC(C)C4(C)CCC(C)(CC34)C2CC1
pkc0030298	Predicted	5	C19H33Xe	FWAAUCLIQDVUSJ-UHFFFAOYSA-N	CC1CCC([Xe](C)C)C23CCC2(C)C2CC12CCC3C
pkc0030299	Predicted	5	C19H33Xe	AZTWRHYILIENFE-UHFFFAOYSA-N	CC(C)C1C2C[Xe]3C4(C)CCC2C(C)CCC13CC4C
pkc0030300	Predicted	5	C19H32Xe	SOGMULKDTQHLSQ-UHFFFAOYSA-N	C=CC(C)C1CC1C1(C)CCC2[Xe]C(C)(C)CCC21C
pkc0030301	Predicted	5	C19H33Xe	LPPZKLIKRJKPCG-UHFFFAOYSA-N	CC1CC[Xe]2C1CC2(C)CCC1C(C)CC=CC1(C)C
pkc0030302	Predicted	5	C19H33Xe	OYJBQGLRWRWPGR-UHFFFAOYSA-N	CC1CC[Xe]2C(C)C1(C)CC1C3(C)C2CCC13C(C)C
pkc0030303	Predicted	5	C19H32Xe	GKVLQYDKAATVSU-UHFFFAOYSA-N	CC1CCC2(C)CC3(C)CCC4C3CC4(C)CCC1[Xe]2
pkc0030304	Predicted	5	C20H32	WHVKUCXENHJDKI-UHFFFAOYSA-N	C=C1CCC2CC1C13CCCC(C)C1(C)CC(C3)C2C
pkc0030305	Predicted	5	C20H32	MJHFAYVVLQMQEV-UHFFFAOYSA-N	C=CC1(C)CCC(C)C1C1CC12C(C)=CCC(C)C2C
pkc0030306	Predicted	5	C20H32	WJUZCBPCCVAEGX-UHFFFAOYSA-N	C=C(C)C1CCC(C)C1CCC1CC2=C(C)CCC21C
pkc0030307	Predicted	5	C19H33Xe	JEACXSXNLYDBKJ-UHFFFAOYSA-N	CC1CCCC2(C)CC34CC3(CCC4C)C(C)CC[Xe]12
pkc0030308	Predicted	5	C20H32	MZXCXTLZFBMHIO-UHFFFAOYSA-N	CC1CCC2C1=CC13CCC2(C)C1(C)CCC(C)C3C
pkc0030309	Predicted	5	C19H33Xe	YUNUKDXZWCAASO-UHFFFAOYSA-N	CC1=CCCC2(C)C3CCC(C[Xe](C(C)C)CC1)C2C3
pkc0030310	Predicted	5	C19H33Xe	ZIMSXHGPBNQEPY-UHFFFAOYSA-N	C[Xe](C)C1CCC2CC3CCC(C1)C1CC3CCC2C1
pkc0030311	Predicted	5	C20H32	NMINSBDPEKIJBL-UHFFFAOYSA-N	C=C1CC2=CC(CCC2C)C(C)CCC2C(C)CCC12
pkc0030312	Predicted	5	C19H33Xe	LQPXZIZMWBPGIY-UHFFFAOYSA-N	CC1CC[Xe](C)C2CCC3(C)C4CCC(C)(C3C4)C12C
pkc0030313	Predicted	5	C20H32	SLTMKHIGPOEWKU-UHFFFAOYSA-N	C=CC(C)C1CC2C(C)CCC3C(=C)CC12C3C(C)C
pkc0030314	Predicted	5	C20H32	CXIFHIMGXAZXJK-UHFFFAOYSA-N	C=CC(C)C1=CC2C(C)C1CC21C(C)CCCC1(C)C
pkc0030315	Predicted	5	C19H33Xe	FOSDFWSNKJZLQK-UHFFFAOYSA-N	CC1CCC2[Xe]1CCC1CCCC(CC1)C1CCC12C
pkc0030316	Predicted	5	C19H33Xe	DUFNSEGOGCYXMV-UHFFFAOYSA-N	CC1=CCC2(CC[Xe]3CC(C)CCCC3C2)C(C)CC1
pkc0030317	Predicted	5	C19H33Xe	ANNUIENWYUUJEH-UHFFFAOYSA-N	CC1CC[Xe]2C(C)C(C1)CC1C(C)C3CCC2(C)C1C3
pkc0030318	Predicted	5	C19H33Xe	IROJPJSMRKFZBT-UHFFFAOYSA-N	CC1C2CCC3(C)C(C2)C1CC1[Xe](C(C)C)CCC13C
pkc0030319	Predicted	5	C19H33Xe	YLGMYFLUFGSICO-UHFFFAOYSA-N	CC1C2CC2C(C)C2CC2(C(C)C)C[Xe]2C(C)CCC12
pkc0030320	Predicted	5	C20H32	RDZATSSTWFTPFU-UHFFFAOYSA-N	C=CC1(C)CCC2C3CC=C(C)CCCC2(C)C1CC3
pkc0030321	Predicted	5	C20H32	JICMPLSSDYACEB-UHFFFAOYSA-N	C=CC1(C)CCC2(C)C1CCC21C(C)=CCC(C)C1C
pkc0030322	Predicted	5	C19H33Xe	JEGRXPWNEHMVNV-UHFFFAOYSA-N	CC1CCC2C3C[Xe]4CC(C)(CCC3C1)C2CCC4C
pkc0030323	Predicted	5	C20H32	DVQDANSFOXMPAY-UHFFFAOYSA-N	C=C1CCC=C(C)CCC2(C)C(C)CC=C(C)CCC12
pkc0030324	Predicted	5	C20H32	BESCVDREAIIVLX-UHFFFAOYSA-N	C=CC1CCC2(C1)CC1C(=C(C)CCC1C)CCC2C
pkc0030325	Predicted	5	C20H32	LWJGVSSYDIQZMF-UHFFFAOYSA-N	CC1=CCC2CC=C(C)C(CC1)C1(C)CCC(C1)C2C
pkc0030326	Predicted	5	C19H33Xe	IPYDOHYNUKUGNM-UHFFFAOYSA-N	C=CC(C)C1CC2C3CCCC2(C)CC[Xe]1C(C)(C)C3
pkc0030327	Predicted	5	C19H33Xe	ZKEISEGSFKAZDK-UHFFFAOYSA-N	C=CC(C)C1CC1C1(C)CC1C1C(C)CC[Xe]1C(C)C
pkc0030328	Predicted	5	C19H33Xe	ZWTUMQXZRDSIMV-UHFFFAOYSA-N	CC1CCCC2CC3CCC(C)C4(C2)CC14CC[Xe]3C
pkc0030329	Predicted	5	C19H33Xe	YYAGKOPHIAQLRK-UHFFFAOYSA-N	C=CC1C(C)CCC2C3CCC(C)C(C)(CC[Xe]12)C3C
pkc0030330	Predicted	5	C19H33Xe	RZOXRHOBHMOSHX-UHFFFAOYSA-N	C=C1CCC(C(C)C)C1CC[Xe]1C2CCC1(C)C(C)C2
pkc0030331	Predicted	5	C19H33Xe	QNUCROZSIRHQHO-UHFFFAOYSA-N	CC1CCC2C3(C)CCC4[Xe](C)CCC3C(C)(C)CC142
pkc0030332	Predicted	5	C20H32	MFCQRPJCRCIYJL-UHFFFAOYSA-N	C=C(C)C1CCC2=C(CCC3C(C(C)C)CCC23C)C1
pkc0030333	Predicted	5	C20H32	OGVSHJPQKHQGJK-UHFFFAOYSA-N	CC(C)=C1C2CCC(C)C3CCC4(C(C)C)C(C2C)C134
pkc0030334	Predicted	5	C20H32	BCBPCEDVXZWNBL-UHFFFAOYSA-N	C=CC1(C)CCC2C(C3CC(C)CCCC3=C)CC21C
pkc0030335	Predicted	5	C19H33Xe	PLJKLZFFCATHCK-UHFFFAOYSA-N	C=C(C)CCC[Xe](C)C1CC12C(C)C1CCC(C)C2C1
pkc0030336	Predicted	5	C19H33Xe	SHOBKKLIVKHDCO-UHFFFAOYSA-N	CC1CCC(C)C23CC1C2C[Xe]1C(C)CCC13C(C)C
pkc0030337	Predicted	5	C20H32	WFAPOHSVSIKMPQ-UHFFFAOYSA-N	C=C(C)CCCC(C)C1=C(C(C)C2CCC(C)C2=C)C1
pkc0030338	Predicted	5	C19H33Xe	XMDGCISYVQSVKZ-UHFFFAOYSA-N	C=CC1CCC([Xe]2CCC3C(C)CC2(C)C3C(C)C)C1
pkc0030339	Predicted	5	C20H32	IYSIJQDPFAFEFT-UHFFFAOYSA-N	C=CC(C)C1CC2C(C)CCC2C(C)=CCC1=C(C)C
pkc0030340	Predicted	5	C20H32	ZYTZUYRQXGIFAN-UHFFFAOYSA-N	CC1=CCC=C2C(C)CC3(CC1)C(C)CCC23C(C)C
pkc0030341	Predicted	5	C19H33Xe	AQFNEMFDGOJJSN-UHFFFAOYSA-N	CC(C)C1CCC2(C)C1C[Xe]1C3CC2(CCC3C)C1C
pkc0030342	Predicted	5	C20H32	OFBSLRWOPWDPMR-UHFFFAOYSA-N	C=CC1(C)CC=CC2(C)CCC3C(C)C12CCC3(C)C
pkc0030343	Predicted	5	C20H32	PVCXFTMDOYBSDC-UHFFFAOYSA-N	CC1=C2CCC(C)C34CCC(C)C3(C4)C1CC(C)C2C
pkc0030344	Predicted	5	C20H32	BIKGXXRUZJBMQY-UHFFFAOYSA-N	C=CC1(C)CCC2C(C3CCCC(=C)CC3)CCC21C
pkc0030345	Predicted	5	C19H33Xe	JDNJBQOLKZOEEE-UHFFFAOYSA-N	CC1CC[Xe](C)C2(CC3C(C)C4CCC(C)C32C4)C1C
pkc0030346	Predicted	5	C20H32	ZWDJAZVJRJKCTQ-UHFFFAOYSA-N	C=CC1CCC2(C)C3=CCC(C1)C(C)C3(C)CCC2C
pkc0030347	Predicted	5	C20H32	GSPQSXALGPPKNM-UHFFFAOYSA-N	CC1=C2CC34CCC(C)C2(CC1)C(CCC(C)C3)C4C
pkc0030348	Predicted	5	C20H32	HFGOQDZPPFQSSN-UHFFFAOYSA-N	C=C(C)CCC=C(C)C1CCC12CC=C(C)CCC2C
pkc0030349	Predicted	5	C20H32	PQLLROVAPAAPLO-UHFFFAOYSA-N	CC1CC23C=C1CCC2C1(C)CCC(C)C(CC3)C1C
pkc0030350	Predicted	5	C20H32	KDXIEJRREQXRQH-UHFFFAOYSA-N	CC1CCC2CC13CC1=CCCC(C)(C)C1CCC2C3
pkc0030351	Predicted	5	C20H32	ZIWAANVPMXMVRD-UHFFFAOYSA-N	CC1=CCCC(C)CC1CCC1CC2C(C)=CCC12C
pkc0030352	Predicted	5	C19H33Xe	WPNJXJPMSOVTNJ-UHFFFAOYSA-N	CC1C2CCC(C)C34CCC3(C)C(C2)C1CC[Xe](C)C4
pkc0030353	Predicted	5	C19H33Xe	ZCWCUURNLFUIGZ-UHFFFAOYSA-N	CC1=CCC2([Xe](C)C)CCC(CCCC(C)=CCC1)C2
pkc0030354	Predicted	5	C19H33Xe	WHADCMVNJVSXFZ-UHFFFAOYSA-N	C[Xe]1CCCC2(C)C3CCC(CC1)C1CCC(C1)C2C3
pkc0030355	Predicted	5	C19H32Xe	XVTMYOWFKJFCPB-UHFFFAOYSA-N	CC1CCC2(C)[Xe]C3CC2(C)C2CCC(C)C2CCC13
pkc0030356	Predicted	5	C19H33Xe	PDBOAFQXSFCIJC-UHFFFAOYSA-N	CC1CCC2C3CCC(C)[Xe]4CC(CC(C1)C24C)C3C
pkc0030357	Predicted	5	C19H33Xe	TVNAQCXVWXTVDB-UHFFFAOYSA-N	CC1CC2CC[Xe](C)C3CC4(CC3C2C)C(C)CCC14
pkc0030358	Predicted	5	C20H32	OXGJRXHCNCXMSN-UHFFFAOYSA-N	CC1=CCC23CCC(C)C2CC=C(C(C)CC1)C3(C)C
pkc0030359	Predicted	5	C20H32	MWLKSIOBWFBBRF-UHFFFAOYSA-N	CC1=CC2C(CCC3=CC(C)CCCC3C)C2(C)CC1
pkc0030360	Predicted	5	C19H33Xe	PUXSQUFDUFVNBZ-UHFFFAOYSA-N	CC1CC23CC[Xe](C)C2CC(CCC3C)C(C)C2CC12
pkc0030361	Predicted	5	C20H32	IXCKFIAAMKSLLD-UHFFFAOYSA-N	C=C1CCC(C(C)C)C12CCC(C)C13CCC2(C)C1C3
pkc0030362	Predicted	5	C20H32	DNNXEGAOMVACPL-UHFFFAOYSA-N	C=CC1CCC2C3(C)CCC2(C1)C(C)CCC=C(C)C3
pkc0030363	Predicted	5	C19H33Xe	RPEYJABBAWSPRZ-UHFFFAOYSA-N	CC(C)=CCC1C2C[Xe]1C(C)CCC=C(C)CCC2C
pkc0030364	Predicted	5	C20H32	IIKZFRNWECPMEQ-UHFFFAOYSA-N	C=C(C)CCC1C2CCC(C)=CCC1C(C)CCC2=C
pkc0030365	Predicted	5	C19H33Xe	XHFYGOXERJAJEJ-UHFFFAOYSA-N	CC1CCC23C[Xe]1C2C1CCCC(C)(C)C1CCC3C
pkc0030366	Predicted	5	C20H32	LILMLADFXYLQPI-UHFFFAOYSA-N	CC1=C2CCC3(C)C2CC2(CC1)CC(C)CCCC23C
pkc0030367	Predicted	5	C19H33Xe	DECIYFKOTJWILD-UHFFFAOYSA-N	CC1CCC2C3CC2(C)CCC[Xe](C)CC12CCC3C2
pkc0030368	Predicted	5	C20H32	RUKQAOSUAMWBOA-UHFFFAOYSA-N	CC1=CC2C=C3CCCC(C)CC3CCC2C(C)CC1
pkc0030369	Predicted	5	C19H33Xe	VGUQSACQFVJFGI-UHFFFAOYSA-N	C=CC1(C)CCC2C3(C)CC[Xe]3C(C)CCC21C(C)C
pkc0030370	Predicted	5	C20H32	LDMYBPCVCUZDRK-UHFFFAOYSA-N	CC1=CCC(C)(C)C2CC=C(C)C3CCC(C3)C2CC1
pkc0030371	Predicted	5	C20H32	QOVVUCWVGGZWCN-UHFFFAOYSA-N	C=CC1(C)CCC12C(C(C)CCC=C(C)C)=CCC2C
pkc0030372	Predicted	5	C20H32	STSMOFARHUDBFD-UHFFFAOYSA-N	C=CC1CCC2CCC3C(C(C)C)=C(CC3C)C2CC1
pkc0030373	Predicted	5	C20H32	NNUXQNVTSYWFCE-UHFFFAOYSA-N	C=C(C)C1CCC2=C3CCC(C)C(C)(CCC2C)C31C
pkc0030374	Predicted	5	C19H33Xe	JOTUHPYTABCYCK-UHFFFAOYSA-N	C[Xe]1CCC2CC3CCCC(C)(C)C34CCC2CCC14
pkc0030375	Predicted	5	C20H32	KFRNLBVHGUPCEF-UHFFFAOYSA-N	CC1=CC2(C)CCC3CC2CC3CCC2C(C)CCC12
pkc0030376	Predicted	5	C19H33Xe	DDDIZWPLIOSLKN-UHFFFAOYSA-N	CC1=CCCC(C)[Xe]2CC(C)C3CC3C(C)C(CC1)C2
pkc0030377	Predicted	5	C20H32	IBUJVWKXJQLSIY-UHFFFAOYSA-N	CC1=C2CCC(C)CC1CCC(C)C1C=C2C(C)CC1
pkc0030378	Predicted	5	C20H32	ADXKCUYEAKDYMR-UHFFFAOYSA-N	CC1=CCC2C(C)CCC23CC2(C(C)CCC12)C3(C)C
pkc0030379	Predicted	5	C20H32	NYMYBMQBQKYQST-UHFFFAOYSA-N	CC1=C2CC(C)C(C)C1CCC(C)C1C=C2C(C)CC1
pkc0030380	Predicted	5	C19H33Xe	DEGIJJRNNFMZIH-UHFFFAOYSA-N	CC1CC2C3C1CCC2(C)C1CC[Xe](C)C1CC3(C)C
pkc0030381	Predicted	5	C20H32	QRBHWJWRPPJRCO-UHFFFAOYSA-N	CC1=C2CCC3(C1)C2(C)CCC31C(C)CCCC1(C)C
pkc0030382	Predicted	5	C20H32	AQYVGWHLAWPMNH-UHFFFAOYSA-N	CC1=C2CC3C(C)C4CCC(C)C3(C4)C1CCC2(C)C
pkc0030383	Predicted	5	C20H32	QECZNDDMMBSPGQ-UHFFFAOYSA-N	CC(C)C1CC=C2CC34CC(CCC3C)C(C)C4CC21
pkc0030384	Predicted	5	C20H32	IKOBCPFHWFZVBN-UHFFFAOYSA-N	CC(C)C1CCC2(C)C1=CC1C(C)C3CC1C(C)C2C3
pkc0030385	Predicted	5	C20H32	REXSZCDBQYZBGZ-UHFFFAOYSA-N	C=C1C2CCC(C)C1(C)CCC1CC3CC1CC2C3C
pkc0030386	Predicted	5	C20H32	NGPUSJVOUKBRCE-UHFFFAOYSA-N	CC1=CCC2(C)CCC(C3(C)CCC3=C(C)C)C2CC1
pkc0030387	Predicted	5	C19H33Xe	VBSCGUSRLVVDGH-UHFFFAOYSA-N	CC(C)C1C2CCC(C)C3CCC4C1C3(C[Xe]4C)C2C
pkc0030388	Predicted	5	C19H33Xe	PECBWPCTOGSGNC-UHFFFAOYSA-N	CC1CC[Xe](C)C2CC3CC4C(CC4(C)CCC12)C3C
pkc0030389	Predicted	5	C19H33Xe	XQBIDPMVLALGAO-UHFFFAOYSA-N	CC1CCC2C(C)CC[Xe]2C(C)CC2(C)C=CC1CC2
pkc0030390	Predicted	5	C19H33Xe	WDBOHLBKSDPBSA-UHFFFAOYSA-N	CC(C)C1CCC2(C)C3CCC(C)[Xe]4CC3CCC12C4
pkc0030391	Predicted	5	C19H33Xe	UEUPWJONRICNDC-UHFFFAOYSA-N	CC1CC2CC[Xe](C)C3CC1CCC(C3)C1CCC2C1
pkc0030392	Predicted	5	C19H33Xe	BIFMTGYCJJUFOC-UHFFFAOYSA-N	CC1CC[Xe]2CCC3CCC(C)C4CC3C4CC2C1C
pkc0030393	Predicted	5	C19H33Xe	DRLRNFBIEFCCMF-UHFFFAOYSA-N	CC(C)C1CC2C3CC4(CCC13)CC2[Xe](C)CCC4C
pkc0030394	Predicted	5	C19H32Xe	QFFPXCNYWMPKGF-UHFFFAOYSA-N	CC1=C(CCC2C3(C)CCC2(C)[Xe]C3)CC(C)CCC1
pkc0030395	Predicted	5	C20H32	MGSDDYWXXUMYJB-UHFFFAOYSA-N	C=CC1CCC(C(C)C2C=C3C(C)CCC2C3(C)C)C1
pkc0030396	Predicted	5	C19H33Xe	JWQXTDRQDRPURU-UHFFFAOYSA-N	CC1C2CCC(C2)C2CCC(C)[Xe]2CC2(C(C)C)CC12
pkc0030397	Predicted	5	C20H32	SQXZAQOUOMUYBM-UHFFFAOYSA-N	CC1=CCCC2CC(C(C)C)(CC1)C1=C(C)CCC2C1
pkc0030398	Predicted	5	C20H32	HMHLQEYDTNLSGU-UHFFFAOYSA-N	CC1CCC2=C1CCC1(C)C3CCC(CC2(C)C)C1C3
pkc0030399	Predicted	5	C19H33Xe	DTBVFNCCIMJGTG-UHFFFAOYSA-N	CC1C2C[Xe]3C(C)CCC1C1(C2)C(C)CCC3C1(C)C
pkc0030400	Predicted	5	C19H33Xe	NENPQQWTCJSMOJ-UHFFFAOYSA-N	C=CC1CCC2CC[Xe]3C(C)CCCC3(C)C2(C)CC1
pkc0030401	Predicted	5	C19H33Xe	ZOGXWBVPBMQGHQ-UHFFFAOYSA-N	C=CC(C)C1CC1C1(C)C[Xe]1C1CC(C)CCCC1C
pkc0030402	Predicted	5	C20H32	UJFBMZTXEFEXAE-UHFFFAOYSA-N	C=CC1CCC2C(C)C3C=C(C)CCCC(C)C2(C1)C3
pkc0030403	Predicted	5	C20H32	CUBAAZTZHKZYKU-UHFFFAOYSA-N	CC1=C2CC34CC(CC3C(C)CCC4C)C(C)C2CC1
pkc0030404	Predicted	5	C20H32	MHZDBSDCLVUBCX-UHFFFAOYSA-N	C=C1C(C)CCC2C(C)=CCC1C1(C)CCC21C(C)C
pkc0030405	Predicted	5	C19H33Xe	AISGUKBHWQFZQI-UHFFFAOYSA-N	CC1CCC2CC3CCCC(C)C4(CCC2(C)C[Xe]14)C3
pkc0030406	Predicted	5	C19H33Xe	HXKWUEQGLHIXAD-UHFFFAOYSA-N	CC1CCC2C(C)CCC(C)(C)C23C2C[Xe](C)C3CC12
pkc0030407	Predicted	5	C20H32	NPJRXJUICYLIBU-UHFFFAOYSA-N	CC1=CCCC(C)(C)C1CCC1(C)CC2=C1CCC2C
pkc0030408	Predicted	5	C19H33Xe	OBODIMFNAOALTA-UHFFFAOYSA-N	CC1CCC23CC1C1(CC[Xe](C)C1CCC2C)C3(C)C
pkc0030409	Predicted	5	C20H32	SPWPQLHGKYVGGD-UHFFFAOYSA-N	C=C1CCC(C)C2CC=C(C)CCC=C(C)CCC1C2
pkc0030410	Predicted	5	C20H32	CNANVGQERGWQNS-UHFFFAOYSA-N	C=CC1CCC(C2(C)CCC3=C(C)CCC2(C)C3C)C1
pkc0030411	Predicted	5	C20H32	PBAOFGYPIYZXLV-UHFFFAOYSA-N	C=CC1CCC(C)C2CC3C(C)C2=CCC(C)C3CC1
pkc0030412	Predicted	5	C19H33Xe	FFSHGZOMOFFYGJ-UHFFFAOYSA-N	CC1C=CC2CC1[Xe]1CCC(C)C(C)(CCC2C)C1C
pkc0030413	Predicted	5	C20H32	DJHGUXFDKVUKDZ-UHFFFAOYSA-N	CC1=C2CCC(C)C3C=CC(C)(CC3)C1CC(C)C2C
pkc0030414	Predicted	5	C19H33Xe	AKPYNUCCROREEM-UHFFFAOYSA-N	C[Xe]1CCC2CC3CCC4CC1CC2CCC3C4(C)C
pkc0030415	Predicted	5	C19H33Xe	SHYTWLHLNKXUAU-UHFFFAOYSA-N	CC1CCCC(C)(C)C12CC[Xe]1CC3CCC12C3(C)C
pkc0030416	Predicted	5	C20H32	YYLGXUHMQROURV-UHFFFAOYSA-N	CC1=CCC23CC(C(C)C4CC14)C(C)(C)C2CCC3C
pkc0030417	Predicted	5	C19H32Xe	NZDHNWDNKXLNFO-UHFFFAOYSA-N	CC1CCC2(C)CC3(C)CCC4CC3CC4CCC1[Xe]2
pkc0030418	Predicted	5	C20H32	MTSJDAMYLCAMHC-UHFFFAOYSA-N	C=C(C)C1CCC2C(=C)C1CC1C(C)CCC1C2(C)C
pkc0030419	Predicted	5	C19H33Xe	BTXKPFSOCIIGDR-UHFFFAOYSA-N	CC1CCC2(C)C3CC1C3CC21C(C)CCC(C)[Xe]1C
pkc0030420	Predicted	5	C19H33Xe	XCCQXAHDEVACMI-UHFFFAOYSA-N	CC1CC[Xe]2C1CC13CCC2(C)C1C(C)CCCC3C
pkc0030421	Predicted	5	C20H32	IKHFEGSIFMIJQU-UHFFFAOYSA-N	CC1=C2CCC3C(C)(C)C13CC1(C)C(C)CCCC1C2
pkc0030422	Predicted	5	C20H32	HIQXDKRVKRGLFH-UHFFFAOYSA-N	C=CC1(C)CCC2C(=C)CCC23CC(C)C1CCC3C
pkc0030423	Predicted	5	C19H33Xe	HDDHXHBEYZGISJ-UHFFFAOYSA-N	CC1CCC2C(C)C3C4CCC1[Xe]3C2(C(C)C)C4(C)C
pkc0030424	Predicted	5	C19H33Xe	SAVSNEBJFOGTMG-UHFFFAOYSA-N	CC1C2CCC3C[Xe]4C(C)CCC(C)C4(C)CC1C3C2
pkc0030425	Predicted	5	C20H32	SESLJHFKILOQEN-UHFFFAOYSA-N	CC1CCC2C(C)CCC34C=C1CC3(C)C2CCC4C
pkc0030426	Predicted	5	C19H33Xe	UBKNWKJXWHGZKS-UHFFFAOYSA-N	CC(C)C1CCC2C[Xe]3CC4(CCC3C)C(C)CCC214
pkc0030427	Predicted	5	C20H32	VLEYCIAVUBFVFZ-UHFFFAOYSA-N	C=C(C)CCCC1(C)C2CC3(C)CCC1C3CC=C2C
pkc0030428	Predicted	5	C19H33Xe	JJQHYBOMTAPKJV-UHFFFAOYSA-N	CC1CCC[Xe](C)CCC2CCC3CC2C12CCC32C
pkc0030429	Predicted	5	C20H32	FICMHNHMDADDQR-UHFFFAOYSA-N	C=C1C2CCC3(CC=C(C)CCC3C)C1CC(C)C2C
pkc0030430	Predicted	5	C20H32	VQYWHOZJGNMTLN-UHFFFAOYSA-N	C=C(C)C1CCC2C(=C)C1CC21C(C)CCCC1(C)C
pkc0030431	Predicted	5	C19H33Xe	APQVAMBMEANZBV-UHFFFAOYSA-N	CC1CCC2C[Xe]1C1CCC(C)(C)C3CCC2(C)CC13
pkc0030432	Predicted	5	C20H32	ANJCOKQTKYYSTN-UHFFFAOYSA-N	CC1=C2CCC(C2)C2CC3(CC1)C(C)C(C)CC2C3C
pkc0030433	Predicted	5	C20H32	UDIPFEPGSDBWKW-UHFFFAOYSA-N	CC1=CCCC2(C)C3CC(C)(C)C(CC1)C2CC=C3C
pkc0030434	Predicted	5	C20H32	VVEGROALCGBBIX-UHFFFAOYSA-N	CC(C)C1CCC2(C)C3=CCC4(C(C)C)C(CC12)C34C
pkc0030435	Predicted	5	C20H32	CBVHLLJQACNOEI-UHFFFAOYSA-N	C=CC1(C)CCC(C)C1C1C=C2CCC(C(C)C)C2C1
pkc0030436	Predicted	5	C19H33Xe	KHKMGTXWWYPLJB-UHFFFAOYSA-N	CC1CC2CCC(C)[Xe]3CCC2CCC32C(C)CCC12
pkc0030437	Predicted	5	C20H32	CGVWDUAHJNPXBW-UHFFFAOYSA-N	CC1=CCC2CCC(C)=C(CC1)C(C)(C)C1CCC21C
pkc0030438	Predicted	5	C19H33Xe	UEARSHKOYOVZFW-UHFFFAOYSA-N	CC1C2CCC3(C)C(C2)C1C[Xe]1C(C)CCC3(C)C1C
pkc0030439	Predicted	5	C20H32	PBIVBUYSTRPQRR-UHFFFAOYSA-N	C=CC1(C)CCC2C3=C(C(C)C)C(CCC2C1)C(C)C3
pkc0030440	Predicted	5	C20H32	VODMWDXAWKDUKH-UHFFFAOYSA-N	CC1=CCC2C=C(C)CCC3C(C)C(CC1)CC3C2C
pkc0030441	Predicted	5	C20H32	MNIIAOUPUZWRRI-UHFFFAOYSA-N	C=C1C(C)CCC2C(=C)CCC3C(C)(C)C1CCC23C
pkc0030442	Predicted	5	C20H32	HZKNUHWFIXWYFC-UHFFFAOYSA-N	C=CC1CCC2(C1)C(C(C)C)=CCC(C)=CCCC2C
pkc0030443	Predicted	5	C19H33Xe	RSDGJQYYHZLIRB-UHFFFAOYSA-N	CC1=CCC[Xe](C)C2CC3CCC(C)C(C)(C2)C3CC1
pkc0030444	Predicted	5	C19H33Xe	XYMJHNSJGNLEGT-UHFFFAOYSA-N	CC1=CCC[Xe](C)C2CC(C(C)CC1)C1CCC2(C)C1
pkc0030445	Predicted	5	C20H32	BAUKLDPZPARRJP-UHFFFAOYSA-N	C=C1CCC2CC1C1(C)C3CCC2(C)C1(C)CCC3C
pkc0030446	Predicted	5	C20H32	PJMKCYWKLFQITG-UHFFFAOYSA-N	CC1=CCC(C(C)C)C1CC1C2CC1C(C)CC=C2C
pkc0030447	Predicted	5	C20H32	LDOVOADHSNLOPJ-UHFFFAOYSA-N	C=C1CCC2C3CCC2(C(C)C)C(=C)C(C)CCC1C3
pkc0030448	Predicted	5	C19H33Xe	IDEFEKUZMAWCII-UHFFFAOYSA-N	CC1CCC2C1CCC13CC([Xe](C)CCC1C)C2(C)C3
pkc0030449	Predicted	5	C19H33Xe	FIVLFQNJPAKBMP-UHFFFAOYSA-N	CC1CCCC2(C)C3(CCC24C(C)CC[Xe](C)C4C3)C1
pkc0030450	Predicted	5	C19H33Xe	MCBLLMJZVVUJHT-UHFFFAOYSA-N	CC1CC2CC1C1CC(CC[Xe]1C)C1(C)CCC1C2C
pkc0030451	Predicted	5	C19H33Xe	ROBBOEGAZCTVEZ-UHFFFAOYSA-N	C=CC1(C)CCC2CC(C)C1CCC(C)[Xe]1CCC2C1
pkc0030452	Predicted	5	C19H33Xe	PCIRYBBZVBXMBC-UHFFFAOYSA-N	CC1CCC2(C)CC3CCC4C3CC4(C)CC[Xe]1C2C
pkc0030453	Predicted	5	C20H32	DRQZHFZBYAPXJO-UHFFFAOYSA-N	CC1=CCCC(C)=C2CC(CC1)C1(C)CCC21C(C)C
pkc0030454	Predicted	5	C20H32	RRLZFHZHALRYFH-UHFFFAOYSA-N	CC1CCC(C(C)C)C1=CCC1(C)C=C2C(C)CCC21
pkc0030455	Predicted	5	C19H33Xe	CWZHGKQGMZAOGU-UHFFFAOYSA-N	C=C1C(C)CCC1C1(C)CCC1C(C)C1C[Xe]1C(C)C
pkc0030456	Predicted	5	C19H32Xe	BCPKGAZFAINOIJ-UHFFFAOYSA-N	C=CC1CCC(C2(C)CCC23C(C)CC[Xe]C3(C)C)C1
pkc0030457	Predicted	5	C19H33Xe	HYVCRWRSTVJMCS-UHFFFAOYSA-N	C=CC(C)C1CC1C(C)C1CC2C(C(C)C)C1C[Xe]2C
pkc0030458	Predicted	5	C19H33Xe	SARHJWHDZKBLAX-UHFFFAOYSA-N	CC1CC2CC34CCC2(C)C(CCC3C)[Xe](C)CCC14
pkc0030459	Predicted	5	C19H33Xe	IBMVSFCJTAGDIK-UHFFFAOYSA-N	CC(C)=CCC[Xe]1C2CC=C(C)CCC(C)C1(C)CC2
pkc0030460	Predicted	5	C19H33Xe	XIMGCOLOYIGYBA-UHFFFAOYSA-N	C=CC(C)C1C[Xe]2C(C)CCC3C(C)C2CC13C(C)C
pkc0030461	Predicted	5	C20H32	SEKZDTVKSHEQHJ-UHFFFAOYSA-N	C=CC1(C)CCC2(C)C3=CCCC(C)(C)C3CC1C2C
pkc0030462	Predicted	5	C20H32	GBBHAFCXHUILCC-UHFFFAOYSA-N	C=CC1(C)CCC2(C)C3CCC(C(C)C)=C3CCC12C
pkc0030463	Predicted	5	C19H33Xe	IXDMVODLQPSQHB-UHFFFAOYSA-N	C=CC1(C)CCC2CC3(C)CCC(C(C)C)[Xe]3CCC21
pkc0030464	Predicted	5	C20H32	QXQZZNXBXKTWKC-UHFFFAOYSA-N	CC(C)C1=C2CC(C)C1CCC1CC3CC1CC2C3C
pkc0030465	Predicted	5	C20H32	DHCZJKADLXPLHP-UHFFFAOYSA-N	C=CC(C)C1C2C(C)CC(C3=C(C)C(C)CCC3C)C12
pkc0030466	Predicted	5	C20H32	TZAZBBKRRZAFGF-UHFFFAOYSA-N	CC1=CCC2CC1C(C)(C)C1CCC(C)C13CCC23C
pkc0030467	Predicted	5	C20H32	BPBYIAFCPOMTEI-UHFFFAOYSA-N	CC1=CCCC(C)CC1CCC12CC1C(C)=CCC2C
pkc0030468	Predicted	5	C19H32Xe	CVBUFQJSWQSZAG-UHFFFAOYSA-N	CC1CC[Xe]C2(C)CC3CC4CC(C3C)C4(C)CCC12
pkc0030469	Predicted	5	C19H33Xe	GUNYNYYEHDWUAT-UHFFFAOYSA-N	CC1CCC23C1CCC1(CC2[Xe](C)CCC1C)C3(C)C
pkc0030470	Predicted	5	C20H32	CQOVEERKGFESAC-UHFFFAOYSA-N	CC1=CCC2(CC1)C(C)CCC1=C(C)CCC2C1(C)C
pkc0030471	Predicted	5	C20H32	APANNWYMIAYSLY-UHFFFAOYSA-N	C=CC1(C)CCC2C(C)=CCC3C(C)C2CC31C(C)C
pkc0030472	Predicted	5	C19H33Xe	UHXVWGLOXKAVEQ-UHFFFAOYSA-N	CC(C)C1C=CC2(C)CCC23C(C)CCC3[Xe](C)CC1
pkc0030473	Predicted	5	C19H33Xe	RVWXSGKIOYRPBB-UHFFFAOYSA-N	CC1C2CC[Xe](C)C(CC3CCCC(C)C4(C3)CC14)C2
pkc0030474	Predicted	5	C19H33Xe	PFDBCKZQHNXUHK-UHFFFAOYSA-N	CC1=CCCC(C)CC1CCC12C[Xe]1C(C)CCC2C
pkc0030475	Predicted	5	C20H32	XQAXTSKDSUENBO-UHFFFAOYSA-N	C=CC1CCC2C(=C)CCC3C(C)C2C(C1)C3C(C)C
pkc0030476	Predicted	5	C20H32	SDUUFCQQYHFJPX-UHFFFAOYSA-N	C=CC1(C)CCC2(C)C=C3CCCC(C)(C)C3CCC12
pkc0030477	Predicted	5	C19H33Xe	LLVDSHOKSSVCLE-UHFFFAOYSA-N	CC(C)C1CCC2CC34CCC(C(CC21)[Xe]3C)C4(C)C
pkc0030478	Predicted	5	C20H32	KEAZUBGBCYETKR-UHFFFAOYSA-N	CC1=CCC2C(C)CC=C3C(C)CCC(C)C3(C)C2C1
pkc0030479	Predicted	5	C20H32	OZLFDJPPQCFGBD-UHFFFAOYSA-N	C=CC1CCC(C(C)C2CC3=C(C(C)C)CC2C3C)C1
pkc0030480	Predicted	5	C19H33Xe	KSVPDHONFNKLOY-UHFFFAOYSA-N	CC1CC2C(C)[Xe](CCC(C)C34CCC(C)C23C4)C1C
pkc0030481	Predicted	5	C19H33Xe	BRAJETDBKDCRJJ-UHFFFAOYSA-N	CC1=CCC2CCC(C)C3(CC1)C(CC3[Xe](C)C)C2C
pkc0030482	Predicted	5	C19H33Xe	WTHWUHYOCNWNIZ-UHFFFAOYSA-N	CC1CCC2(C)C34CCC(C)[Xe](C3)C2(C)C1CCC4C
pkc0030483	Predicted	5	C20H32	JUOVPOSVTFILLE-UHFFFAOYSA-N	C=C1CCC23CC(CC2CCC3C(C)C)C2CCC1C2
pkc0030484	Predicted	5	C20H32	NOYRBHMPQRBWTM-UHFFFAOYSA-N	CC1=CC2CC3CC(C2C)C3(C)CCC2C(C)CCC12
pkc0030485	Predicted	5	C20H32	GAXWBUUQEJKQOK-UHFFFAOYSA-N	C=C1CCC(C)C(C)C1CCC1(C)CC(C)=C2CCC21
pkc0030486	Predicted	5	C20H32	SJWCLEVNTYKADX-UHFFFAOYSA-N	C=CC1CCC2=C(C)CCC(C1)C1(C)CCC21C(C)C
pkc0030487	Predicted	5	C20H32	HFYRGJKRHXFAPU-UHFFFAOYSA-N	C=CC1CCC2(C)C3=C(CC(C1)C2C)C(C(C)C)CC3
pkc0030488	Predicted	5	C19H33Xe	GMNXIAAWUHVYRF-UHFFFAOYSA-N	CC1=CCC2CCC3(C)[Xe](CCC3(C)CCC1)C2(C)C
pkc0030489	Predicted	5	C19H33Xe	KMYIOCGQXBBJPB-UHFFFAOYSA-N	C=CC1(C)CCC1C1(C)CC[Xe](C)C1CCC=C(C)C
pkc0030490	Predicted	5	C20H32	JQHTZMVVOGJAOY-UHFFFAOYSA-N	CC1=CCC2(C)C(CCC3=C(C)C(C)CCC3C)CC12
pkc0030491	Predicted	5	C20H32	IIXBXGHXNRXCCT-UHFFFAOYSA-N	CC1=CCC=C(C)C2CC(C)C2(C)CCC(C)=CCC1
pkc0030492	Predicted	5	C20H32	HYHMUHWGMXBSMU-UHFFFAOYSA-N	C=C1CCC2CC1C1(C)C3CCC(C)C1(C)CC3C2C
pkc0030493	Predicted	5	C20H32	ODYLFZDQTSMKQQ-UHFFFAOYSA-N	CC1=C2CC3CC(C)C(C)(CC1)C1CCCC(C)(C2)C31
pkc0030494	Predicted	5	C19H33Xe	LWBJUVOLXNVZCU-UHFFFAOYSA-N	CC1C2CC3C(C)(C)C1CCC(C)C31CC[Xe](C)C2C1
pkc0030495	Predicted	5	C20H32	FMTPJQDUGWSEFK-UHFFFAOYSA-N	CC1=C2CC3CC24CC(C)CCC(C(CC1)C3C)C4C
pkc0030496	Predicted	5	C19H33Xe	LAMNLCARUZCDCA-UHFFFAOYSA-N	C[Xe]1CCC2(C)C1CC13CCC2C1(C)CCCC3(C)C
pkc0030497	Predicted	5	C20H32	VOAYWKZZPBLKKH-UHFFFAOYSA-N	C=CC1(C)CCC(C)C12CCC1=C(CCC1C)C2(C)C
pkc0030498	Predicted	5	C19H33Xe	NEBBKRXUEUBAJZ-UHFFFAOYSA-N	C=CC1(C)CCC2C3CCC(C)(C)[Xe](CCC21C)C3C
pkc0030499	Predicted	5	C20H32	MYFBAOIHWCHZKF-UHFFFAOYSA-N	C=CC1=CCC2(C)C1(C)CCC1C(C)CCC1C2(C)C
pkc0030500	Predicted	5	C20H32	UKUJYTKNFCKKCE-UHFFFAOYSA-N	C=C1C(C)CCC2C(C)=CCC1C1CCC2(C(C)C)C1
pkc0030501	Predicted	5	C20H32	XLZQGAAWKSTNKS-UHFFFAOYSA-N	C=C(C)C1CCC2C(C)=C1CC21C(C)CCC1C(C)C
pkc0030502	Predicted	5	C19H33Xe	RDUIQZADZQUDQU-UHFFFAOYSA-N	CC1=CCC[Xe](C)C2CC3CCCC2(C)CC3(C)CC1
pkc0030503	Predicted	5	C19H32Xe	OQGWUIVKYAUFGD-UHFFFAOYSA-N	CC(C)C12CCC(C)C13CCC1(C)[Xe]CCC3(C)C1C2
pkc0030504	Predicted	5	C19H33Xe	CCOHZIIWGCRVEQ-UHFFFAOYSA-N	C=C1C(C)CCC2(C)C(C)CCC3C([Xe](C)C)CC1C32
pkc0030505	Predicted	5	C20H32	JSNNICUVTBEPPD-UHFFFAOYSA-N	C=CC1(C)CCC2(C)C3=C(CC1C2C)C(C)CCC3C
pkc0030506	Predicted	5	C19H33Xe	BXCVMYHFPMYTSQ-UHFFFAOYSA-N	C=CC(C)C1CC1[Xe]1CCC2C(C)C(C)CC1(C)C2C
pkc0030507	Predicted	5	C20H32	NBRWWRVDBMXYHW-UHFFFAOYSA-N	C=C1CCC2CC(C)C3CCC(C)=CCCC2CC1C3
pkc0030508	Predicted	5	C20H32	AAJXLTBKMQECPK-UHFFFAOYSA-N	C=CC1(C)CCC1C1(C)CCC2C(=C)CCC2C1(C)C
pkc0030509	Predicted	5	C19H33Xe	OGTWZHOTIVJONI-UHFFFAOYSA-N	CC1CC2C[Xe]3CC(C)C4CC(C(C)C24)C1CCC3C
pkc0030510	Predicted	5	C20H32	ZMXUBJAWHNBSCC-UHFFFAOYSA-N	CC1=CCC23CCC(C)C(=CC1)C(CC2C)C3C(C)C
pkc0030511	Predicted	5	C20H32	BIVKFYCMWZCNMN-UHFFFAOYSA-N	CC1=CCCC2(C)CC(C)=CCCC(C)C3(CC1)CC23
pkc0030512	Predicted	5	C20H32	ASOITLHKMWKWKL-UHFFFAOYSA-N	CC1=C2CC3(CCC4CC(C)CCCC4(C)C3CC1)C2
pkc0030513	Predicted	5	C20H32	RFGGMSWPAVVQNP-UHFFFAOYSA-N	CC1=CCCC(C)CC12CC1C(C)C3CCC2(C)C1C3
pkc0030514	Predicted	5	C19H33Xe	YRIWJDMOGAGZIR-UHFFFAOYSA-N	CC1(C)CCCC2C[Xe]3CCC4C(CC21)C3(C)C4(C)C
pkc0030515	Predicted	5	C19H33Xe	SKAHUOBVECDDTN-UHFFFAOYSA-N	CC(C)C1CCC2CCC3CCC4(CC34)C(C)CC[Xe]21
pkc0030516	Predicted	5	C20H32	BNWHWNXPPJCDOL-UHFFFAOYSA-N	CC1=C(CC2C3=CC(CCC3C)C2C)C(C(C)C)CC1
pkc0030517	Predicted	5	C20H32	CXEGLFIVUXDYER-UHFFFAOYSA-N	CC1CC2C=C1C1CC3C(C)CCC(C)C3CC2C1C
pkc0030518	Predicted	5	C19H33Xe	BNFMWSWBCIJSJG-UHFFFAOYSA-N	CC1CCC2C(C)C3CC4C(C)C2CC[Xe](C)C(C3)C14
pkc0030519	Predicted	5	C20H32	OKHSPKDRRWQKBT-UHFFFAOYSA-N	C=C1CCC23CC(C)CCC(C(C2)C2CCC1C2)C3C
pkc0030520	Predicted	5	C19H33Xe	TUQHCFKYVMTFOQ-UHFFFAOYSA-N	CC1CC[Xe](C)C2CC1C1CC3C(C)(C)CCC1C23C
pkc0030521	Predicted	5	C20H32	BJURPFGLUAWLQM-UHFFFAOYSA-N	C=CC(C)C1CC1C1(C)CCC2CC(C)C1CCC2=C
pkc0030522	Predicted	5	C20H32	HGISKFMBOXTEPG-UHFFFAOYSA-N	CC1=C2CC3(CC1)CC21CCCC(C)(C)C1CCC3C
pkc0030523	Predicted	5	C20H32	PGXMZOFWCKHNBD-UHFFFAOYSA-N	CC1CCC2(C)C(C)CC3CC1=C1CCC(C)C3C12C
pkc0030524	Predicted	5	C20H32	LOURVNQGULMOAQ-UHFFFAOYSA-N	C=CC(C)C1CC2(C)C(C)CCC3C(=C)CCC3C12C
pkc0030525	Predicted	5	C20H32	SKTIWDDFKOWIGU-UHFFFAOYSA-N	C=C(C)C1CCC2(C)CC=C(C)CCC3C2CCC13C
pkc0030526	Predicted	5	C19H33Xe	HZRNREYXTYXVSH-UHFFFAOYSA-N	CC1C2CC3C4CCC(C(C)C3C2)C1CC([Xe](C)C)C4
pkc0030527	Predicted	5	C20H32	QTGNGSLVQJIEPK-UHFFFAOYSA-N	C=CC(C)C1CC2C3CCC(C3)C(=C)CCC1C2(C)C
pkc0030528	Predicted	5	C19H33Xe	ZFGXUAPRTYMQOT-UHFFFAOYSA-N	C=CC1CCC2C(C)C[Xe](C3C(C)CCCC3(C)C)C12
pkc0030529	Predicted	5	C19H33Xe	NCWZGGHGNNBOKB-UHFFFAOYSA-N	CC1CC2CC3C4CCC1C[Xe]3C(C)CCC(C4)C2C
pkc0030530	Predicted	5	C20H32	ZCWXZMNQKTUVQW-UHFFFAOYSA-N	CC1=C2CC(C1)C1C(C)C2CC2(C)C(C)CCCC12C
pkc0030531	Predicted	5	C20H32	HMGPCGLNULNDNT-UHFFFAOYSA-N	C=CC1CCC2=C(C)CCC(C1)C1CCC(C1)C2(C)C
pkc0030532	Predicted	5	C19H33Xe	GYRIYMMPLSLMGD-UHFFFAOYSA-N	C=CC(C)C12CC1C(C)CCC1C2C(C)CCC[Xe]1C
pkc0030533	Predicted	5	C19H33Xe	YEZSPLMTHIPLNJ-UHFFFAOYSA-N	CC1=CCCC(C)C2C=C(C(C)CC2)[Xe](C(C)C)CC1
pkc0030534	Predicted	5	C19H33Xe	WFQIOLXTSBNMBA-UHFFFAOYSA-N	CC1=CC2C(CC[Xe]3C(C)C(C)CC2C3C)C(C)CC1
pkc0030535	Predicted	5	C19H33Xe	RRIUREXNHWFXGY-UHFFFAOYSA-N	CC1CCCC2CCC3CC(C2C1)C1CC3CC[Xe]1C
pkc0030536	Predicted	5	C19H33Xe	JUVKRSODYCKGLY-UHFFFAOYSA-N	CC1CC2(C)CCC3C1CCC(C)C1(CC[Xe]3C)CC21
pkc0030537	Predicted	5	C20H32	ZCPCUTNRQNXDQH-UHFFFAOYSA-N	C=C1CCC(C)=CCC1CCC1C(C)CCC(=C)C1C
pkc0030538	Predicted	5	C20H32	NVAZEHSCMSLUFF-UHFFFAOYSA-N	CC1=C2CCC3C(C)(C1)C2CC1C(C)CCC3(C)C1C
pkc0030539	Predicted	5	C20H32	NLPBWDIMQSUONZ-UHFFFAOYSA-N	CC(C)=CCCC1(C)C=C2C(C)CCC23C(C)CCC13
pkc0030540	Predicted	5	C20H32	RGCMRRNUDYZUIB-UHFFFAOYSA-N	CC1=C2CC3C(C)C4CC(C1CCC2(C)C)C(C)C3C4
pkc0030541	Predicted	5	C20H32	VMONYDMUNDTLGT-UHFFFAOYSA-N	C=CC1(C)CCC2C(C)CCC3=C(C)CCC2(C)C31C
pkc0030542	Predicted	5	C19H33Xe	GZBBROTUJGBFMN-UHFFFAOYSA-N	C=CC1(C)CCC1C1(C)CC1C1C(C)CC[Xe]1C(C)C
pkc0030543	Predicted	5	C20H32	RPOZLNCPOFWFKZ-UHFFFAOYSA-N	C=CC1=CCC2(C)CC3C(C)CCC(C)C3CCC12C
pkc0030544	Predicted	5	C19H33Xe	OXCQKUAWGWLTMA-UHFFFAOYSA-N	C=C1CCC(C)C(CCC2CC3C(C[Xe]3C)C2C)C1C
pkc0030545	Predicted	5	C19H33Xe	XAONRNNAEBCKES-UHFFFAOYSA-N	CC1C2CCC3(C)C4CC4C(C)C(C2)C1CC3[Xe](C)C
pkc0030546	Predicted	5	C19H33Xe	RRQJWWXDMQOFLJ-UHFFFAOYSA-N	C=CC1CCC2[Xe](CCC3C(C)CCC3C2(C)C)C1C
pkc0030547	Predicted	5	C20H32	YWLDWZCWQVYHSD-UHFFFAOYSA-N	CC1=CCC2CC1C1(C)CCCC(C)CC13CCC2C3
pkc0030548	Predicted	5	C19H33Xe	WOKSZFKHLCNFMS-UHFFFAOYSA-N	C=CC1CCC([Xe]2CCC3C(C)C(C)CC2(C)C3C)C1
pkc0030549	Predicted	5	C19H33Xe	LSTPENVZGCBOLG-UHFFFAOYSA-N	C=C(C)CCCC1CC2[Xe](C)CCC3C1(C)CCC23C
pkc0030550	Predicted	5	C20H32	SLZULDSJJUBCSC-UHFFFAOYSA-N	C=C1C2CCC3(C)C4CC(C(C)C3C4)C1(C)CCC2C
pkc0030551	Predicted	5	C19H33Xe	BTGFDJPQGGGBMM-UHFFFAOYSA-N	C=C(C)CCC1C2CC13C(C)CCC3[Xe](C)CCC2C
pkc0030552	Predicted	5	C20H32	MYTJOXSPAUESFF-UHFFFAOYSA-N	CC1=C2CC3(C)C4CCC(C)(C)C3CCC(C4)C2CC1
pkc0030553	Predicted	5	C19H33Xe	OYSSKLBCMHKFTG-UHFFFAOYSA-N	CC1=CCC[Xe](C)C2CC3(CC1)C(C)CCC(C)(C)C23
pkc0030554	Predicted	5	C19H33Xe	JWCUEZYLXFNNPO-UHFFFAOYSA-N	C=C1C(C)CCC1[Xe]1CCC1(C)C(C)CCC=C(C)C
pkc0030555	Predicted	5	C20H32	BUELEYNAUJCEGI-UHFFFAOYSA-N	CC1=CCC(C2(C)CC=C3C(CCC3C(C)C)C2)CC1
pkc0030556	Predicted	5	C20H32	FVAVEWNVXAVAFV-UHFFFAOYSA-N	C=C1C2CCC3C(C)(C)C13CC21CC(C)CCCC1C
pkc0030557	Predicted	5	C19H33Xe	QPWQOIPZXQUKIQ-UHFFFAOYSA-N	C=CC1(C)CCC1C1(C)C[Xe]1C1C(C)CCC1C(C)C
pkc0030558	Predicted	5	C19H33Xe	DABOGOPPEWRNQA-UHFFFAOYSA-N	C=C1CCCC(C)C1(C)C[Xe]1C(C)C2CCC(C)C1C2
pkc0030559	Predicted	5	C19H33Xe	BDJSDUZJGKLZOM-UHFFFAOYSA-N	C=C(C)CCCC1CC2CC3C(C)CCC13CC[Xe]2C
pkc0030560	Predicted	5	C20H32	IKGUHUZEMITJJQ-UHFFFAOYSA-N	C=C1C(C)CCC2=C(C)CCC1C(C)C1CCC2(C)C1
pkc0030561	Predicted	5	C20H32	CDUPCCWELFGFFK-UHFFFAOYSA-N	CC1=C2CCC3C(C)(C)C13CC1C(C)CCC2(C)C1C
pkc0030562	Predicted	5	C20H32	YAACBIHOKVEYTO-UHFFFAOYSA-N	C=C1CCC2CC=C(C)CCC3C1CCC3(C)C2(C)C
pkc0030563	Predicted	5	C19H33Xe	FVZMBNNFSSQEFG-UHFFFAOYSA-N	C=C1C(C)CCC2C1(C(C)C)CCC(C)[Xe]1CCC21C
pkc0030564	Predicted	5	C19H33Xe	XOQZXNNUCVIEGX-UHFFFAOYSA-N	CC1=CCC(C2(C)CCC(C)C2C2CC2[Xe](C)C)CC1
pkc0030565	Predicted	5	C20H32	OGWXVEQQMZSWLH-UHFFFAOYSA-N	CC1CCC(C)(C)C=C1CCC1(C)CC2=C1CCC2C
pkc0030566	Predicted	5	C20H32	IIVXODVIVGAKKR-UHFFFAOYSA-N	CC1=C2CC34CCCC(C)C3(C)CCC(CC4)C2CC1
pkc0030567	Predicted	5	C19H33Xe	XWHYTHWQQBHPRV-UHFFFAOYSA-N	CC(C)C1CCC2CC34CCC([Xe](C)C3)C4(C)CCC21
pkc0030568	Predicted	5	C20H32	DLXVGQXZUQECOK-UHFFFAOYSA-N	C=CC1(C)CCC2=C(C)CCC1C1(C)CCC1C2(C)C
pkc0030569	Predicted	5	C19H33Xe	MQCIZTNAQGZLAQ-UHFFFAOYSA-N	CC1=CCC2CC3C(C)CCC(C2C)C(C)(C)[Xe]3CC1
pkc0030570	Predicted	5	C19H33Xe	ROUMGTVFBMRXDS-UHFFFAOYSA-N	CC1CCC2C3CCC(C3)C3CCC(C3)C(C)(C)C[Xe]12
pkc0030571	Predicted	5	C20H32	ODPVYAHXOIJYQM-UHFFFAOYSA-N	CC1=C2CC(C)(C)C34CCC(C)C3CCC4(C)C2CC1
pkc0030572	Predicted	5	C20H32	AFVXSXZXWHBMSS-UHFFFAOYSA-N	C=CC1CCC(C(C)C2CC3(C)C(C)CC=C2C3C)C1
pkc0030573	Predicted	5	C20H32	IWBQXTXXJHWFAP-UHFFFAOYSA-N	C=CC1(C)CCC(C)C1C1CC2=C(C1)C(C)CCC2C
pkc0030574	Predicted	5	C20H32	IANSKTHTGZOJHQ-UHFFFAOYSA-N	C=C1CCC2CC1C1C3CCC(C)C(C)C3CCC21C
pkc0030575	Predicted	5	C20H32	LMZXGPGOVRHRRE-UHFFFAOYSA-N	CC1=CCCC(C)C1(C)CCC1(C)C2=C(C)CC1CC2
pkc0030576	Predicted	5	C20H32	JMLCQKXDTXHTHC-UHFFFAOYSA-N	CC1=CCC2CCC=C(C)CCC3(CC23)C(C)CCC1
pkc0030577	Predicted	5	C19H33Xe	XTGMJRANHFIZGT-UHFFFAOYSA-N	CC1=C2CC[Xe](C)C3CCC(C)C3CC2(C(C)C)CC1
pkc0030578	Predicted	5	C20H32	DTSZCCSLHAXCAP-UHFFFAOYSA-N	CC1=C2CC3CCC4CC3CC4CCC1C(C(C)C)C2
pkc0030579	Predicted	5	C19H33Xe	AUNSEJUNOWJMOI-UHFFFAOYSA-N	CC1CCC2C3CCC4C(C)(C)CCC([Xe]1CC3)C24C
pkc0030580	Predicted	5	C20H32	MBDFWGGJXOVDCO-UHFFFAOYSA-N	CC1=CCC2C(C)CCC3=C(C)CCC3(C(C)C)C2C1
pkc0030581	Predicted	5	C19H33Xe	QZHXDDCWPDMSNM-UHFFFAOYSA-N	CC(C)=CCCC1(C)C2CC3C(C)CCC31CC[Xe]2C
pkc0030582	Predicted	5	C19H33Xe	LUKQTMYVSCFEFB-UHFFFAOYSA-N	CC(C)C12CC[Xe](C)C1CCC1CC3CC1CCC3C2
pkc0030583	Predicted	5	C20H32	WIEJKWLWSCZIJV-UHFFFAOYSA-N	C=C1C(C)CCC12CC1(C)C=C(CCC2C)C(C)CC1
pkc0030584	Predicted	5	C20H32	PIGOXOVPZVUEOP-UHFFFAOYSA-N	C=CC1(C)CCC(C)C12CCC1C(C)CC2=C(C)C1C
pkc0030585	Predicted	5	C20H32	IAQGYRJCKNZYDX-UHFFFAOYSA-N	C=C1C(C)CCC2C(C)=CCC13CC2(C)CCCC3C
pkc0030586	Predicted	5	C19H33Xe	BXEKOYWGPBKRAH-UHFFFAOYSA-N	CC1CC[Xe](C)C(C2C3C(C)C4CCC(C)C32C4)C1C
pkc0030587	Predicted	5	C20H32	HBNJHMORQDXSKM-UHFFFAOYSA-N	CC1=CC23CC(CCC4C(C)CCC14)C(CCC2C)C3
pkc0030588	Predicted	5	C19H33Xe	DMGHWLUHEVCJBU-UHFFFAOYSA-N	CC1C2CC[Xe](C)C2CC2(C)CCCC(C)(C)C23CC13
pkc0030589	Predicted	5	C20H32	LPWUUVFFLJZFIL-UHFFFAOYSA-N	CC1=C2CCC(C2)C2CC3(CC1)C(C)CCC(C)C23C
pkc0030590	Predicted	5	C19H33Xe	SXKWKBSXDZPTGM-UHFFFAOYSA-N	CC(C)C1C[Xe]2C3CC(CC3C)C3C(C)CCC1C32C
pkc0030591	Predicted	5	C19H33Xe	WGROEQAWJBOVGA-UHFFFAOYSA-N	C=C1C(C)CCC1[Xe]1CCC2(C)C(C)C(C)CCC12C
pkc0030592	Predicted	5	C19H33Xe	XUBXVFJZSNYDOI-UHFFFAOYSA-N	CC1CCCC2(C)C1C1CC(CC[Xe]1C)C1(C)CCC12
pkc0030593	Predicted	5	C20H32	WIDOSWMMWWODCO-UHFFFAOYSA-N	CC(C)=CCCC1CCC2=C(C)CCC2C2(C)CCC12
pkc0030594	Predicted	5	C20H32	PYVLZEPKDMLQNC-UHFFFAOYSA-N	CC1CCC2C3=CC(CC3C)C3C(C)CCC(C1)C23C
pkc0030595	Predicted	5	C20H32	RUKAEXVVHWSFLT-UHFFFAOYSA-N	CC1CCC2C1=CC1(C)C3CC(C)C(C)C1CCC2C3
pkc0030596	Predicted	5	C19H33Xe	UVDQJNMJSXODKK-UHFFFAOYSA-N	C=CC1CCC2[Xe](CCC3(C)C(C)CCCC23C)C1C
pkc0030597	Predicted	5	C20H32	WVYZUZWGTOVNJP-UHFFFAOYSA-N	C=C1CCCC(C)C2(CCC(C)C23CCC(C)C3=C)C1
pkc0030598	Predicted	5	C20H32	SEMBTWQQNKHQLS-UHFFFAOYSA-N	CC1=C2CCC3C(C)CCC4C(C(C)C)CC3C4(C1)C2
pkc0030599	Predicted	5	C20H32	CDSKQTBBSHLNTG-UHFFFAOYSA-N	CC1=CCC2(CC1)C(C)CCC2C(C)C1CC1=C(C)C
pkc0030600	Predicted	5	C19H33Xe	ZQDWTIQNCOKQQU-UHFFFAOYSA-N	CC1CC2CC[Xe](C)C3CC4(C)CCC1C4CCC23C
pkc0030601	Predicted	5	C19H33Xe	BWYLJGUBLRXWMA-UHFFFAOYSA-N	CC1=CCC[Xe](C)C2C3C(C)CCCC(C(C)CC1)C32
pkc0030602	Predicted	5	C20H32	WPZXCWMYGFDIPB-UHFFFAOYSA-N	CC1CCC2=C1CCC1(C)CC3C1CCC3(C)C2(C)C
pkc0030603	Predicted	5	C19H33Xe	IBDIFKIJWDYONY-UHFFFAOYSA-N	CC1=CCC([Xe]2CCC=C(C)CCC(C)C2(C)C)CC1
pkc0030604	Predicted	5	C20H32	ZFDJXAVGQOADKK-UHFFFAOYSA-N	CC(C)C1CCC2(C)C1=CC1C(C)C3CCC2(C)C1C3
pkc0030605	Predicted	5	C19H33Xe	FOQBYJJGCJURBQ-UHFFFAOYSA-N	CC1CC2CC3(C)CCC1C3CC[Xe](C)C1CC1C2C
pkc0030606	Predicted	5	C19H32Xe	UYCNTEJBOKNUND-UHFFFAOYSA-N	CC1=CC2CC3(C)CCCC2C(C)CCC3(C)[Xe]CC1
pkc0030607	Predicted	5	C20H32	VFTLPNRBHUCKGJ-UHFFFAOYSA-N	C=CC(C)C1CC12C(C)CCC2C(C)C1CC1C(=C)C
pkc0030608	Predicted	5	C20H32	MXSIKWJEXHIOEH-UHFFFAOYSA-N	CC1CCC2C3CCC(C)(C)C(CCC24C=C1C4)C3C
pkc0030609	Predicted	5	C20H32	RKYIIKHKFIPEFH-UHFFFAOYSA-N	CC1CCC23C4=CC(CCC(C)C2CCC4C)(C1)C3C
pkc0030610	Predicted	5	C20H32	PZJNVLQZTSHYST-UHFFFAOYSA-N	C=CC1(C)CCC2=C(C)CCC23C(C)CCC1C3(C)C
pkc0030611	Predicted	5	C19H33Xe	RZVXJGMZOGPDBH-UHFFFAOYSA-N	C[Xe]1CCC23C4CCC1C4(C)CC2(C)CCCC3(C)C
pkc0030612	Predicted	5	C20H32	FSTPJIDJHINODJ-UHFFFAOYSA-N	C=CC1CCC2C3CC=C(C)CC2(C)CCC(C1)C3C
pkc0030613	Predicted	5	C19H33Xe	PBCCZOFWFZHWDN-UHFFFAOYSA-N	CC1CCC(C)C23CC[Xe](C)C4CCC2C4(C)CC13C
pkc0030614	Predicted	5	C20H32	RYIBLZVTWPBEMD-UHFFFAOYSA-N	CC1=CC(C)(C2CCC3(C)CC=C(C)CCC23)CCC1
pkc0030615	Predicted	5	C20H32	VUHBHZKPWUKYJG-UHFFFAOYSA-N	CC1=C(CCC2CC3=CC2CCC3C)CC(C)CCC1
pkc0030616	Predicted	5	C19H33Xe	YTLCVUSLUHODNB-UHFFFAOYSA-N	CC1CCC2C3CCC2C1(C)CCC1CC3(C)C[Xe]1C
pkc0030617	Predicted	5	C20H32	DLZLVDABKMJCOQ-UHFFFAOYSA-N	C=C1CCCC2(C)C3CCC(C)=CCCC(C)C2(C1)C3
pkc0030618	Predicted	5	C19H33Xe	SDHLKGAPXYLRGK-UHFFFAOYSA-N	CC1CC2C3C1CCC1(C)C[Xe]2C(C)CCC1C3(C)C
pkc0030619	Predicted	5	C20H32	FUEFIERWQWRZOW-UHFFFAOYSA-N	CC(C)=CCCC1CC2CC1CC=C(C)C1CC1C2C
pkc0030620	Predicted	5	C19H33Xe	MAASOQFTRJRPLM-UHFFFAOYSA-N	CC(C)C1CCC2(C)C3CC4CCC12C4(C)CC[Xe]3C
pkc0030621	Predicted	5	C20H32	DIPVRDJEYMPHNA-UHFFFAOYSA-N	CC1=CCCC(C)=C2CC3CCC2(C)C(CC1)C3(C)C
pkc0030622	Predicted	5	C20H32	LZMAPMRUMCRTTD-UHFFFAOYSA-N	C=C1CCCC(C)C2C1CCC2(C)C1CC=C(C)CC1
pkc0030623	Predicted	5	C20H32	LMIZVSDQNPIEHK-UHFFFAOYSA-N	CC(C)=CCCC(C)C1C=CC2(C)CCC2=C(C)CC1
pkc0030624	Predicted	5	C19H33Xe	VFTLWQGFTKAPIJ-UHFFFAOYSA-N	CC(C)C12CCC3(C)C(C1)[Xe](C)CCC21C(C)CCC31
pkc0030625	Predicted	5	C19H33Xe	OWSAZGIHWOIZTK-UHFFFAOYSA-N	CC1CCC2C[Xe]1C13CCC2(C)C(C)(CCC1C)C3C
pkc0030626	Predicted	5	C19H33Xe	JKAXZRNAQAWNNE-UHFFFAOYSA-N	CC1CC2C3CC(C[Xe]4C(C)CCC4C3C)(C1C)C2C
pkc0030627	Predicted	5	C20H32	OKNJEUXWISHDCZ-UHFFFAOYSA-N	CC1=C2CC3(C)CCC24C(C)(C)CCCC4(C)C3CC1
pkc0030628	Predicted	5	C19H33Xe	UBUOENFLMFDZII-UHFFFAOYSA-N	CC1CCC2CC34C(C)CCC13C([Xe](C)C)CCC24C
pkc0030629	Predicted	5	C19H33Xe	RLRBRKCECSIOEP-UHFFFAOYSA-N	CC1CC2C[Xe]3C(C)CCC3C3CCC1C(C)(C)C2C3
pkc0030630	Predicted	5	C19H32Xe	SBZSDAPPMIXRSC-UHFFFAOYSA-N	CC1CC2C3(C)CCC4C(C)CCC(C1C)C2(C)C4[Xe]3
pkc0030631	Predicted	5	C20H32	YPRVQRARTGQKCA-UHFFFAOYSA-N	CC1=CCCC(C)C2=CC3(CC1)CC(C)CCC2C3C
pkc0030632	Predicted	5	C19H33Xe	LZDJZUDLBHGHNM-UHFFFAOYSA-N	CC1=CCCC2(C)C3CCC(C)[Xe](C3)C(C)(C)C2CC1
pkc0030633	Predicted	5	C19H33Xe	AALZLUQNQLPKSP-UHFFFAOYSA-N	CC1CCC2C(C)C3C4CC(CCC12)C3(C)CC[Xe]4C
pkc0030634	Predicted	5	C20H32	OPSXONWAYBOOKT-UHFFFAOYSA-N	CC1=CCCC(C)=C2CC(CC1)C1(C)CCC1C2(C)C
pkc0030635	Predicted	5	C20H32	LCNMZKAAPDGNNZ-UHFFFAOYSA-N	CC1=CCC2CC1C13CCCC(C)CC1CC(C3)C2C
pkc0030636	Predicted	5	C19H32Xe	SLRNSYIWNDQZRH-UHFFFAOYSA-N	CC1CCC(C)C2(C)C13CCC1(C)[Xe]CCC(C)C12C3
pkc0030637	Predicted	5	C20H32	RRMWLMAVITWRQU-UHFFFAOYSA-N	C=C1C(C)CCC2=C(C)CCC1C1(C)CCCC(C2)C1
pkc0030638	Predicted	5	C19H33Xe	AYKMEYXCVQUYHU-UHFFFAOYSA-N	CC1=CCC23CCC[Xe](C)CC(CC2C)C(C)C3CC1
pkc0030639	Predicted	5	C20H32	AVRXSZLCNPQRSK-UHFFFAOYSA-N	CC1=CCCC(C)C1(C)CCC1(C)CC(C)C2=CCC21
pkc0030640	Predicted	5	C19H33Xe	LFBAAFBAIAETTL-UHFFFAOYSA-N	CC1=CCCC(C)[Xe]2CC(C)C3CCC(C)(C2)C3CC1
pkc0030641	Predicted	5	C20H32	MCSRKNDHWQCPNA-UHFFFAOYSA-N	C=C1CCC(C)C(CCC23CC2C(C)=CCC3C)C1C
pkc0030642	Predicted	5	C19H32Xe	YMSFWXWFTXIFTN-UHFFFAOYSA-N	C=CC1(C)CCC1C1(C)CCC2(C)CCC1(C(C)C)[Xe]2
pkc0030643	Predicted	5	C19H33Xe	YHQBVBVHSMGZCQ-UHFFFAOYSA-N	CC1C=CC2CC1C1(C(C)C)CC[Xe](C)C1CCC2C
pkc0030644	Predicted	5	C19H33Xe	OTMBODPODNVIEJ-UHFFFAOYSA-N	CC1CCC2C(C)CC[Xe](C3(C)C=CC1CC3)C2(C)C
pkc0030645	Predicted	5	C20H32	RZXPHMQVPCAUSN-UHFFFAOYSA-N	C=C1CCC=C(C)CCC2C(CC2(C)C)C(C)C2CC12
pkc0030646	Predicted	5	C19H33Xe	URFHLYRGZZARBG-UHFFFAOYSA-N	CC1CCCC2(C)C3C[Xe](C)C4CC3C(C)CCC42C1
pkc0030647	Predicted	5	C19H33Xe	XOCFVFWXSPPMDC-UHFFFAOYSA-N	CC1CCCC2(C)C1C1CCC(C)[Xe]3CCC1CCC32
pkc0030648	Predicted	5	C19H33Xe	CDVSUTSRXYIWQC-UHFFFAOYSA-N	C=CC1(C)CCC1[Xe]1CCC2C(C)C1(C)CCC2(C)C
pkc0030649	Predicted	5	C19H33Xe	IEFIJMOUKHALPJ-UHFFFAOYSA-N	CC1=CCC2CCC(C)[Xe](CC1)C1C(C)CCC1C2C
pkc0030650	Predicted	5	C20H32	VYBLCJXOISVZHJ-UHFFFAOYSA-N	CC1=C2CCC3CC4(CC3CCC4C)C1CCC(C)C2
pkc0030651	Predicted	5	C19H33Xe	IPIRUCZYZMQTNE-UHFFFAOYSA-N	CC1C2CC3(CC13)C(C)CCC1C(C)[Xe]2CCC1(C)C
pkc0030652	Predicted	5	C20H32	CGJFNUMOQWFQRZ-UHFFFAOYSA-N	CC1CCC2=C1CC13CCC2(C)C1(C)C(C)CCC3C
pkc0030653	Predicted	5	C19H33Xe	UQRUDJPBGMGKFL-UHFFFAOYSA-N	CC1CC23CC24CC[Xe](C)C(CCC3C)C1CCC4C
pkc0030654	Predicted	5	C20H32	LRAGDNUOXMGSAG-UHFFFAOYSA-N	C=C(C)C1CCC(C)C1CCC12CC1C(C)=CCC2C
pkc0030655	Predicted	5	C20H32	QSHVULXLKLVVAZ-UHFFFAOYSA-N	C=CC1(C)CCC12C(C)CCC1=C(C(C)C)CCC12C
pkc0030656	Predicted	5	C20H32	LFXHZWLBPNQTNW-UHFFFAOYSA-N	CC1=CCC(CC=C2C(C)CCC2C(C)C)C(C)=CC1
pkc0030657	Predicted	5	C20H32	WABAGTONDFGGLO-UHFFFAOYSA-N	CC1=CCC2CC1C1CC(C)C3(CCC2C3)C1C(C)C
pkc0030658	Predicted	5	C20H32	BLFPSOKPHCGQTM-UHFFFAOYSA-N	CC1CCC2(C)C(C)CCC34CC1=C(CC23)C4C(C)C
pkc0030659	Predicted	5	C19H33Xe	GCOVPFSTJKJTDQ-UHFFFAOYSA-N	CC1C2CC3[Xe](C2)C(C)CCC(C(C)C2CC12)C3(C)C
pkc0030660	Predicted	5	C19H33Xe	MGHDLLDYHMLXHT-UHFFFAOYSA-N	CC1=CCCC(C)C2=CC(CC1)C(C)CC[Xe]2C(C)C
pkc0030661	Predicted	5	C20H32	NBXJTZWQDUCMNL-UHFFFAOYSA-N	C=CC(C)C1C2C(C)CC(C3=C(C)CCCC(C)C3)C12
pkc0030662	Predicted	5	C19H33Xe	SVPQHBSAZXAMQC-UHFFFAOYSA-N	CC1C2CCC(C)C34CC[Xe](C)C3CC(CC14)C2(C)C
pkc0030663	Predicted	5	C20H32	BRJCXPWQKYSKSJ-UHFFFAOYSA-N	C=C(C)C1CCC2C(C)=C1CC1C(C)C2CC1C(C)C
pkc0030664	Predicted	5	C19H33Xe	CENSUTKRRWTYIU-UHFFFAOYSA-N	CC1CCC(C)C2(C)C1CC1C(C)C2C2CC1[Xe](C)C2
pkc0030665	Predicted	5	C20H32	RGWUUYYFYCLMEX-UHFFFAOYSA-N	C=CC(C)C1CC2C(C)CCC3C(=C)C2CCC3(C)C1
pkc0030666	Predicted	5	C20H32	RGWPKJRGWTZBCW-UHFFFAOYSA-N	C=C1C(C)CCC2C(C)=CCC3CC(C)C1CCC32C
pkc0030667	Predicted	5	C20H32	XDBXYURXKJPXNB-UHFFFAOYSA-N	CC1=CCC23CCC(C)C(=CC1)CC2C(C)CCC3C
pkc0030668	Predicted	5	C20H32	YQNRIXLTJBRIGF-UHFFFAOYSA-N	C=CC1(C)CCC(C)C1C1CC1C(=C)CCC=C(C)C
pkc0030669	Predicted	5	C20H32	KKFTXVHRMZUVIW-UHFFFAOYSA-N	CC1CCCC2CC34CC=C3C(C)CC4(C)CCC2C1
pkc0030670	Predicted	5	C19H33Xe	MPJRBYYJRSXDAN-UHFFFAOYSA-N	CC1CC2C3C(C)CCCC(C)C3C3C1CC[Xe](C)C23
pkc0030671	Predicted	5	C20H32	VPWRPUTWTZNDOI-UHFFFAOYSA-N	CC1=CCC2CC3CCC(C)C(C)C34CC1C(C4)C2C
pkc0030672	Predicted	5	C19H33Xe	ODAZUISOSCXIRX-UHFFFAOYSA-N	CC(C)C1CC23C(C)C1CCC21CC3[Xe](C)CCC1C
pkc0030673	Predicted	5	C19H33Xe	REZJEQHGAZTULX-UHFFFAOYSA-N	CC1CC2CCC3CC1CCC2(C)C1CC3CC[Xe]1C
pkc0030674	Predicted	5	C19H33Xe	QFOJDFOEYAZMTB-UHFFFAOYSA-N	CC1C=C(CCC2(C)C3CCC2[Xe](C)C3)C(C)CCC1
pkc0030675	Predicted	5	C19H33Xe	HRJRTDXXRLRKPL-UHFFFAOYSA-N	C=CC(C)C1CC2[Xe](C)CCCC(C)C3CC13C2(C)C
pkc0030676	Predicted	5	C20H32	XLNUYFFGIGWIRR-UHFFFAOYSA-N	CC1CCC2C3CCC(C)C(C)(CC4=C1CC42C)C3C
pkc0030677	Predicted	5	C20H32	FLJUVSFTIRNKJW-UHFFFAOYSA-N	CC1=CCCC(C)CC1CC1C2=CC(CCC2C)C1C
pkc0030678	Predicted	5	C19H33Xe	DQSXGGUMRMPVMI-UHFFFAOYSA-N	CC1=CCCC2[Xe](C)CC3(CC1)C(C(C)C)CCC23C
pkc0030679	Predicted	5	C20H32	KGFAHMWHTYOIET-UHFFFAOYSA-N	C=CC(C)C1CC2C3=C(C)C(CCC2C)C(C)(CC3)C1
pkc0030680	Predicted	5	C20H32	YNCYBYYJIIKNKV-UHFFFAOYSA-N	C=C(C)C1CCC1(C)C1CCC1(C)C1CCC(C)C1=C
pkc0030681	Predicted	5	C20H32	JDFSGNZWGSAYQA-UHFFFAOYSA-N	CC1CCC2C1=CC13CCC2CCC1C(C)CCC3C
pkc0030682	Predicted	5	C20H32	VUKWMDGEBVDNIM-UHFFFAOYSA-N	C=C1C(C)CCC2C3=C(C)C(CC(C)CC3)CC1C2C
pkc0030683	Predicted	5	C19H32Xe	CXDLLOOURFTAOH-UHFFFAOYSA-N	C=CC12CC[Xe]C1(C)CCC=C(C)CCC2(C)C(C)C
pkc0030684	Predicted	5	C19H32Xe	FSKRILGZKXQIKG-UHFFFAOYSA-N	CC1CCCC2(C)C3[Xe]C4(C)CCC3C(C)CCC42C1
pkc0030685	Predicted	5	C20H32	OFCDRNADSKUHEU-UHFFFAOYSA-N	C=CC1(C)CCC12C(C)CCC1=CC(C)CCCC12C
pkc0030686	Predicted	5	C20H32	AGMQZGFWAXRYAB-UHFFFAOYSA-N	C=CC(C)C12CC1C(C)CC=C1C(C)CCC12C(C)C
pkc0030687	Predicted	5	C19H33Xe	XKCCFIWVEMWMHQ-UHFFFAOYSA-N	C=CC1(C)CCC2(C)C1CC[Xe]1C(C)(C)CCCC12C
pkc0030688	Predicted	5	C20H32	GFSHSEWSCDDXSW-UHFFFAOYSA-N	CC1=CCC2CC3CCCC(C)CC34CCC2CC1C4
pkc0030689	Predicted	5	C20H32	JSRDYTVYURMQKX-UHFFFAOYSA-N	CC1=CCC=C(C)C2CCC2(C)C2CC(C)C(CC1)C2
pkc0030690	Predicted	5	C20H32	VTPSKVTYRYARRW-UHFFFAOYSA-N	CC1=C2CCC3(C)CC4C(CCC43)CC1CC2C(C)C
pkc0030691	Predicted	5	C20H32	JDDVJROXOOYMJC-UHFFFAOYSA-N	C=CC1CC2C3=C(CCC(C)C2C1)C(C)CCCC3C
pkc0030692	Predicted	5	C19H32Xe	VMXUWGHEWFZAIU-UHFFFAOYSA-N	CC1CCC2(C)[Xe]C3C1CCC1(C)C(C)CCC3C21C
pkc0030693	Predicted	5	C20H32	HGWQALMBHIRLCA-UHFFFAOYSA-N	CC1=C2CCC3C(C)C4CCC(C)(C2CC1)C3CC4C
pkc0030694	Predicted	5	C20H32	CZVGXWVIQXZWKH-UHFFFAOYSA-N	C=C1C(C)CCC1C1C=C(C(C)C)CCC(C)=CCC1
pkc0030695	Predicted	5	C19H33Xe	IAHAQSOZKFVCQZ-UHFFFAOYSA-N	CC1CCC(C)C(C)C1=CCC1C=C[Xe](C)CCC1C
pkc0030696	Predicted	5	C19H33Xe	OSNUBJSATSWTER-UHFFFAOYSA-N	C=CC1CCC2CCC3(C)C(C)CCC(C2CC1)[Xe]3C
pkc0030697	Predicted	5	C20H32	ZJHVXBAKLCICEA-UHFFFAOYSA-N	C=CC1CCC(C(C)C2CC2C(C)C2CC2=C(C)C)C1
pkc0030698	Predicted	5	C19H33Xe	MNPSFHUJEVDUGQ-UHFFFAOYSA-N	CC1CC[Xe]2C3C(=C1CCC3(C)C(C)C)CCC2(C)C
pkc0030699	Predicted	5	C19H33Xe	QDQNYFXXZKWKQR-UHFFFAOYSA-N	CC1CC2CC3CC(C2C)C2CCC3(C)C1CC[Xe]2C
pkc0030700	Predicted	5	C19H33Xe	BMSDPOBCEZYTJO-UHFFFAOYSA-N	CC1CCCC2C[Xe]3CCC4C(C)CC3(C)C4CC2C1
pkc0030701	Predicted	5	C20H32	VSUYOLBTILIGAT-UHFFFAOYSA-N	C=CC1CCC2C(CCC3(C)C(C)CCC2C3C)C1=C
pkc0030702	Predicted	5	C19H33Xe	XTIPNEPIEGFMHG-UHFFFAOYSA-N	CC1CC[Xe](C)C2CC3CC4CC(C3C)C(CC12)C4C
pkc0030703	Predicted	5	C20H32	MDWVRWWMBCUVTM-UHFFFAOYSA-N	C=CC1(C)CCC=C(C)CCC1C1CC=C(C(C)C)C1
pkc0030704	Predicted	5	C20H32	LJPZFHLBQWBFBN-UHFFFAOYSA-N	C=C1CCC(C)=CCC1CCC1C(=C(C)C)CCC1C
pkc0030705	Predicted	5	C20H32	WVAOYXRLFQHWJV-UHFFFAOYSA-N	C=CC(C)C1CC1C1(C)CCC2=C(C)CCC1(C)C2C
pkc0030706	Predicted	5	C19H33Xe	YCJBAVAIDHLALV-UHFFFAOYSA-N	CC(C)C1CCC2(C)C1C1CC(C)C3CC[Xe](C)C2C31
pkc0030707	Predicted	5	C20H32	PFZUNGHAVMFEHT-UHFFFAOYSA-N	CC(C)=CCCC1(C)CC2C(C)=CCC23C(C)CCC13
pkc0030708	Predicted	5	C20H32	SKDZTRQGPHVPQU-UHFFFAOYSA-N	CC1CCC2C1=CC1(C)CCCC(C)(C)C13CC3C2C
pkc0030709	Predicted	5	C20H32	QHVBHDNFFXPODI-UHFFFAOYSA-N	C=CC1CCC2C(=C)CCC3C(C)(C)CCC(C1)C23C
pkc0030710	Predicted	5	C20H32	ZGFAGDKMXXSKCD-UHFFFAOYSA-N	C=C1CCC2CC1C1(C)CC(CC3C(C)CCC31)C2C
pkc0030711	Predicted	5	C19H33Xe	FMBCSWJOFVJIKX-UHFFFAOYSA-N	CC1C2CC3(CC13)C(C)CCC1(C)C(C)CC[Xe]2C1C
pkc0030712	Predicted	5	C20H32	OAIJVHLKRRHJQC-UHFFFAOYSA-N	C=CC1CCC(C2CC=C3C(C)C(C)CC(C2)C3C)C1
pkc0030713	Predicted	5	C20H32	MVBQFAMUASOAHP-UHFFFAOYSA-N	C=CC1(C)CCC12C(C)CC=C1C(C)C2CC1C(C)C
pkc0030714	Predicted	5	C20H32	FWFYYOFHRBSFLW-UHFFFAOYSA-N	C=C1C(C)CCC1C1CCC(C(C)C2C=C(C)CC2)C1
pkc0030715	Predicted	5	C20H32	ZRDKVHRMKQJNIO-UHFFFAOYSA-N	CC(C)=CCCC1(C)C2CCC(C)C13CCC(C)=C2C3
pkc0030716	Predicted	5	C20H32	XOQVMBLPQUHVQV-UHFFFAOYSA-N	C=C1C(C)CCC1C1CCC2C(C)C(=CCC2(C)C)C1
pkc0030717	Predicted	5	C19H32Xe	MEKDHASFNIJUNG-UHFFFAOYSA-N	CC1CC2C3[Xe]C(C)(CCC13)C21C(C)CCC(C)C1C
pkc0030718	Predicted	5	C20H32	GAZGZLCRYCWPDT-UHFFFAOYSA-N	CC1=C2CC(C)(C)C3C4CCC(C)C(CC1)C(C4C)C23
pkc0030719	Predicted	5	C19H33Xe	UADITYOPEFMCSY-UHFFFAOYSA-N	CC1CCC23CC(C)C4(C)CCC(C)(C(C)CCC12)[Xe]43
pkc0030720	Predicted	5	C20H32	YOPBGSXLXOWPCH-UHFFFAOYSA-N	C=CC1(C)CCC2C(=C)CCC3C(CCC23C)C1(C)C
pkc0030721	Predicted	5	C20H32	KNJXETLNJUNXHK-UHFFFAOYSA-N	C=CC1(C)CCC12C(C)CC=C1C(C)C(C)CCC12C
pkc0030722	Predicted	5	C19H33Xe	FJXFJFSKUQUHBI-UHFFFAOYSA-N	CC1C2CC3CCC[Xe](C)CC1CC(C2)C1(C)CCC31
pkc0030723	Predicted	5	C19H32Xe	JAEYVBIROQONTH-UHFFFAOYSA-N	CC12CCCC(CC1)C1CCC3(C)[Xe]CCC3(C)C2C1
pkc0030724	Predicted	5	C20H32	TVZHPSRVDQZMSM-UHFFFAOYSA-N	CC1=CCC(C(C)C)C1CCC1(C)CC(C)C2=C1CC2
pkc0030725	Predicted	5	C20H32	WBJZOXPHKMANHW-UHFFFAOYSA-N	CC1=CCC(C(C)C2=C(C)C3(C)CCC(C)C3C2)CC1
pkc0030726	Predicted	5	C20H32	VQGOVEBWLGYACC-UHFFFAOYSA-N	C=CC(C)C1CC1C1CCC2C(C)=CCC(C1)C2(C)C
pkc0030727	Predicted	5	C20H32	XGKJZYHTJFYGAS-UHFFFAOYSA-N	CC1CCCC(C)C2(CC3=C4CCC2C3(C)CC4C)C1
pkc0030728	Predicted	5	C19H33Xe	ZPYZQKFRZYLWGA-UHFFFAOYSA-N	CC1CCC2([Xe](C)C)CC3CCC(C)C4(CCC12)CC34
pkc0030729	Predicted	5	C20H32	IZLKUCPXQKOGSA-UHFFFAOYSA-N	CC1=C2CCC(C2)C2CC3C(C)CCC(C)C3(CC1)C2
pkc0030730	Predicted	5	C19H32Xe	UQAYIFQAEZVKBL-UHFFFAOYSA-N	C=C1C(C)CCC1C1(C)CC[Xe]C2(C)CCC(C)C21C
pkc0030731	Predicted	5	C19H33Xe	UCCFTUAQNLADHE-UHFFFAOYSA-N	CC1=C(CCC2C=C[Xe](C)CCC2C)CC(C)CCC1
pkc0030732	Predicted	5	C20H32	ITNGTRPUDPEFOR-UHFFFAOYSA-N	C=C1C(C)CCC2C(C)CCC3C(C)=CC12C3C(C)C
pkc0030733	Predicted	5	C20H32	OPVVBTWEYIACMO-UHFFFAOYSA-N	C=CC1(C)CCC12CC1CCC(C(C)C)C1=CCC2C
pkc0030734	Predicted	5	C19H33Xe	BGDCHQWNQDQRMF-UHFFFAOYSA-N	CC1C2CC3[Xe]4C(C)(CCC34C(C)C)C1CCC2(C)C
pkc0030735	Predicted	5	C19H33Xe	UVNNEGPQJMTTKW-UHFFFAOYSA-N	CC1C2CCC3C[Xe]4CCCC(C)(C)C4(C)CC1C3C2
pkc0030736	Predicted	5	C20H32	JSAZVIHVCRSEQR-UHFFFAOYSA-N	CC1=C2CCC3C(C)(C)C13CC1C(C)(C)CCCC21C
pkc0030737	Predicted	5	C20H32	SGACPCIZPNZCFX-UHFFFAOYSA-N	C=CC1CCC2CCC3(C)C(=CCCC3C)C2(C)CC1
pkc0030738	Predicted	5	C20H32	SLIFHRMTFZUABH-UHFFFAOYSA-N	C=C1C2CCC(C)C1(C)CCC1(C)C3CCC2(C)C1C3
pkc0030739	Predicted	5	C20H32	ZRKCSFKVTFTALY-UHFFFAOYSA-N	C=CC1CCC2C(=C)CCC3(C)C(C)CCC2C3(C)C1
pkc0030740	Predicted	5	C20H32	KSQNUKYNJQMECH-UHFFFAOYSA-N	CC1=CCC2CCC3=C(C)C(CCC(C)C3)C2(C)CC1
pkc0030741	Predicted	5	C19H33Xe	UDYSHAWLJKEFKE-UHFFFAOYSA-N	C[Xe]1CCC2CC3C4CCC(C2(C)C)C3(C)CCC1C4
pkc0030742	Predicted	5	C20H32	KLEBDEGQVUMQPU-UHFFFAOYSA-N	C=C1CCC(C)C2CC1C2CC1=C(C)C(C)CCC1C
pkc0030743	Predicted	5	C19H33Xe	YVJZUEWKQZBOGQ-UHFFFAOYSA-N	CC1CCCC2C[Xe]3CCC4CC3(CCC12C)C4(C)C
pkc0030744	Predicted	5	C19H33Xe	AAICSYHAPZKINR-UHFFFAOYSA-N	CC(C)=CCCC1CC2CC1CCC(C)[Xe]1CCC21C
pkc0030745	Predicted	5	C19H33Xe	HYVVNGXUPONRSC-UHFFFAOYSA-N	CC1CCC23CC(C4(C)CC[Xe]14)C2(C(C)C)CCC3C
pkc0030746	Predicted	5	C19H33Xe	ORKDIQJXLREOKA-UHFFFAOYSA-N	CC(C)C1CCC2(C)C13CCC2(C)[Xe]1CCC(C)C1C3
pkc0030747	Predicted	5	C20H32	RVAUYCBLEXFIHS-UHFFFAOYSA-N	C=C1CCC23CC4(C(C)CCC14)C2(C)CCC(C)C3C
pkc0030748	Predicted	5	C20H32	CQYZAZVLTBNHMP-UHFFFAOYSA-N	CC1=CCC2CC1C13CCCC(C)C1(C)CCC2CC3
pkc0030749	Predicted	5	C20H32	UATWGJMBDWCXSD-UHFFFAOYSA-N	C=CC1(C)CC2C1C(C)CC=C1C(C)CCC12C(C)C
pkc0030750	Predicted	5	C20H32	UDQLIMOFJUJHCU-UHFFFAOYSA-N	C=CC1(C)CCC1C1CCC2C(C)CC(C1)C2C(=C)C
pkc0030751	Predicted	5	C20H32	QGEVCNLSGKHROA-UHFFFAOYSA-N	CC(C)=CCC1C2=C(C)CCC3(C2)C(C)CCC3C1C
pkc0030752	Predicted	5	C20H32	YNZVOOGOBBBEJO-UHFFFAOYSA-N	CC1=CCC(C)C(C)C12CCC(C)C1C=CC2(C)CC1
pkc0030753	Predicted	5	C19H33Xe	ZDZWKXNHMSKDNN-UHFFFAOYSA-N	C=C(C)CCC1C(C)C2CCC3C[Xe](C2)C(C)CCC31
pkc0030754	Predicted	5	C20H32	XYCFYHXOGFZABI-UHFFFAOYSA-N	CC1=CC2C(CCC3=C(C)C2(C)CCC3C)C(C)CC1
pkc0030755	Predicted	5	C20H32	ZUPPZNHEVMJKEG-UHFFFAOYSA-N	CC1=C2CC3(CC1)C(C)CCC1C(C)CCC21C3(C)C
pkc0030756	Predicted	5	C20H32	DIFPHPBMHAHLMW-UHFFFAOYSA-N	CC1=CCC2(CCC3C(C)CC=C(C2)C3C)C(C)CC1
pkc0030757	Predicted	5	C19H32Xe	WWEZTNYLTDTQGL-UHFFFAOYSA-N	CC1=CC2C(C)C(C)CCC3(C)[Xe]CCC3(C)C2CC1
pkc0030758	Predicted	5	C20H32	IFBAFGNDFGVRQB-UHFFFAOYSA-N	CC1=C2CC3CC(C)C(CC1)C21CC(C(C)C)C3C1C
pkc0030759	Predicted	5	C20H32	CESFWCTVROJAMQ-UHFFFAOYSA-N	CC(C)C1C=C2C3=C1CCC(C)C2CCC3(C)C(C)C
pkc0030760	Predicted	5	C19H33Xe	KSPAGNZEBBGOQV-UHFFFAOYSA-N	CC1CCCC2(C)CC3(C)CCC4C3CC4(C)CC[Xe]12
pkc0030761	Predicted	5	C20H32	NJFMFDKPECYFHW-UHFFFAOYSA-N	C=CC1CCC2C(C)CCC3=C(C)C(C1)C2C3C(C)C
pkc0030762	Predicted	5	C19H33Xe	RXAHMPWDJUZDMN-UHFFFAOYSA-N	CC1CC23CCC4(C)CC2[Xe](C)CCC4C1CCC3C
pkc0030763	Predicted	5	C19H33Xe	VWFFQQZTCJTHKA-UHFFFAOYSA-N	CC(C)C1C2CCC(C)C3CCC(C)C4CCC2C3[Xe]41
pkc0030764	Predicted	5	C20H32	APARBCDFYLQPND-UHFFFAOYSA-N	CC1CCC2=C3CC4(CCC3C)C(C)CCC(C1)C24C
pkc0030765	Predicted	5	C20H32	VQXQUENKGIMDHK-UHFFFAOYSA-N	C=CC1CCC2(C1)C(C)CC=C1C(C(C)C)CCC12C
pkc0030766	Predicted	5	C20H32	FYAYQMZAMPYQEF-UHFFFAOYSA-N	C=CC(C)C1C2C(C)CCC3=C(C)CCC(C)(C)C3C12
pkc0030767	Predicted	5	C19H33Xe	SSTWWIWDTORCOG-UHFFFAOYSA-N	C=CC1(C)CCC(C)C12CCC1C(C)CC[Xe](C)C1C2
pkc0030768	Predicted	5	C20H32	GTGNQYSZVGXCOB-UHFFFAOYSA-N	CC1=C2CC(CC1)C1CCC23CC(C)CCC(C1)C3C
pkc0030769	Predicted	5	C19H33Xe	IPSICSFJUMKLII-UHFFFAOYSA-N	CC1CC23CCC(C)(C)C4CCC(C)[Xe]2CCC1C43C
pkc0030770	Predicted	5	C20H32	FUHJLAQKYPKHIE-UHFFFAOYSA-N	C=CC(C)C1CC2C(C)CC=C3C(C)CC1C2C3(C)C
pkc0030771	Predicted	5	C19H33Xe	RNPLMHLHRZUGIL-UHFFFAOYSA-N	C=CC1(C)CCC2(C)C1CC[Xe]1C(C)CCC1C2(C)C
pkc0030772	Predicted	5	C19H33Xe	GJSLXOUKISITGM-UHFFFAOYSA-N	C=C1C(C)CCC1C1CCC2CCC[Xe](C)C2(C)CC1
pkc0030773	Predicted	5	C19H33Xe	OJVMJRYVMOUZLD-UHFFFAOYSA-N	CC(C)C1CCC2(C)C1CCC1(C)C[Xe](C)C3CCC312
pkc0030774	Predicted	5	C19H33Xe	KNUYPCSJMGTNHS-UHFFFAOYSA-N	CC1=CCC2CCC(C)C3(CCC(C)[Xe]3CC1)CC2C
pkc0030775	Predicted	5	C20H32	FMAIBAIFGWMCBF-UHFFFAOYSA-N	C=C1C(C)CC2C1C(C)CCC1=C(C)CCC12C(C)C
pkc0030776	Predicted	5	C20H32	LGDCWVZERWIDTC-UHFFFAOYSA-N	CC1CCC=C2CC34CC(CCC2C1)C(CCC3C)C4
pkc0030777	Predicted	5	C20H32	AWRLMHBAKRFYFC-UHFFFAOYSA-N	CC1=CC2C3=C(C)C(CCC2C(C)CC1)C(C)C(C)C3
pkc0030778	Predicted	5	C20H32	OHFVJDABFJOAPP-UHFFFAOYSA-N	C=CC1CCC2(C1)C(C)CC2C1=CC(C)CCCC1C
pkc0030779	Predicted	5	C20H32	XFDGWZDSLBIIAI-UHFFFAOYSA-N	C=CC1(C)CCC2C(C3(C)CCC3C(=C)C)CCC21C
pkc0030780	Predicted	5	C19H33Xe	KGBRSMSRANMDLI-UHFFFAOYSA-N	CC1CCC2C1CCC1C[Xe]3CCC2C1(C)CCC3C
pkc0030781	Predicted	5	C19H33Xe	VLWUGJYXCJKDFX-UHFFFAOYSA-N	CC1CCC2(C)C(C)CC3C4CCC1C3(C[Xe]4C)C2C
pkc0030782	Predicted	5	C19H33Xe	HXEICHVCRLZCDC-UHFFFAOYSA-N	CC(C)C1CC2C3CCC(C)[Xe]4CC1(CC4C3C)C2C
pkc0030783	Predicted	5	C19H33Xe	BZIOZZXYTGEQMK-UHFFFAOYSA-N	C=C(C)CCCC1CCC2C(CC[Xe]2C)C2(C)CCC12
pkc0030784	Predicted	5	C20H32	GAKZZROMGTTXHM-UHFFFAOYSA-N	CC1=CCC=C(C)C2CC(C)(C)C3CC2C(C)C3CC1
pkc0030785	Predicted	5	C20H32	SXXYXSLADPBNFS-UHFFFAOYSA-N	C=C1CCC2(C(C)C)C1CCC2(C)C1CC=C(C)CC1
pkc0030786	Predicted	5	C19H33Xe	PDQCGHNGQVWONR-UHFFFAOYSA-N	CC1CCC2C3(C)CCC3[Xe](C)CCC3C(C)(C)CC132
pkc0030787	Predicted	5	C20H32	RMFMAIZOXCAAAY-UHFFFAOYSA-N	CC1=CCC(C(C)C)C1CC1C2=C(C)CCC(C)C1C2
pkc0030788	Predicted	5	C20H32	HOGQJOJHXKORQT-UHFFFAOYSA-N	CC1=C2CCC(C)C34CCC(CC1CC(C)C2C)C3C4
pkc0030789	Predicted	5	C19H33Xe	FITOLAGNESWHIO-UHFFFAOYSA-N	CC1C2CC3[Xe](C)CCC1C1(C)CCC(C)C3(C2)C1C
pkc0030790	Predicted	5	C20H32	HRNGRJNACSOJCF-UHFFFAOYSA-N	C=C1CCC2C(C)C3CC=C(C)CCC2(C1)C(C)CC3
pkc0030791	Predicted	5	C19H33Xe	BRQJBSWJEALAJC-UHFFFAOYSA-N	C[Xe]1CCC2C(CC2(C)C)C2(C)CCC2C2(C)CCC12
pkc0030792	Predicted	5	C19H33Xe	HYKNPEUNJWPJFY-UHFFFAOYSA-N	CC1=CCC2([Xe](C)C)CCC(C)=CCCC(CCC1)C2
pkc0030793	Predicted	5	C19H33Xe	IYYFDBLDGQBUDD-UHFFFAOYSA-N	CC1CCC2C3CC4C(CCC3C1)C(C)CC[Xe](C)C42
pkc0030794	Predicted	5	C20H32	ZXMDVGVJOKWNBR-UHFFFAOYSA-N	C=CC1CCC(C2CCC3C(C)C(=CC(C)C3C)C2)C1
pkc0030795	Predicted	5	C20H32	QVYAUXHKAQKBSE-UHFFFAOYSA-N	CC(C)=CCCC(C)C1=CC1C(C)C1CC=C(C)CC1
pkc0030796	Predicted	5	C20H32	FLMIGXQNRXNYBQ-UHFFFAOYSA-N	CC1CC23C4=C1CCC2(C)C(C)CCC3C(C)(C)CC4
pkc0030797	Predicted	5	C19H32Xe	DGGOWUIVLPKQRJ-UHFFFAOYSA-N	CC1CCC2(C)CCC3CCC4C3CC4(C)CCC1[Xe]2
pkc0030798	Predicted	5	C19H33Xe	AMWFFEWKGNMWRM-UHFFFAOYSA-N	CC1CCCC(C)C2(CCC3(C)C[Xe](C)C4CCC432)C1
pkc0030799	Predicted	5	C19H33Xe	HHTPTDJQIZEIOM-UHFFFAOYSA-N	C=CC1(C)CCC2C3CC(C)(C(CC[Xe]2C)C3C)C1C
pkc0030800	Predicted	5	C19H33Xe	QPVRGFWYVCUFCL-UHFFFAOYSA-N	CC(C)C1CC2C(C)[Xe]1CC1C(C)C3CCC2(C)C1C3
pkc0030801	Predicted	5	C20H32	IBMDHEUYQAQIKI-UHFFFAOYSA-N	CC1CCCC23C=C4C(C)CCC4(C2)C(C)CCC3C1
pkc0030802	Predicted	5	C20H32	AQEJIADYPWTPCK-UHFFFAOYSA-N	CC1CC2CCC3(C)C4CCC(C)C3(C)CC=C1C24C
pkc0030803	Predicted	5	C19H33Xe	WTYWPTIXVCIGTF-UHFFFAOYSA-N	CC1C2CCC(C)(C)[Xe]1CCC1(C)CC3C1CCC23C
pkc0030804	Predicted	5	C19H33Xe	QRTUXNSBQWAKCY-UHFFFAOYSA-N	CC(C)C1CCC2CC34CC(CCC3C)C4(C)CC[Xe]21
pkc0030805	Predicted	5	C20H32	ILFUQSBGADXNQH-UHFFFAOYSA-N	CC1=C2CC3C(C)CCC3(C(C)C)C3CC1CCC23C
pkc0030806	Predicted	5	C19H33Xe	DUAXXUHAITZWPA-UHFFFAOYSA-N	CC1CC2CC1C13CC(CC[Xe](C)C1CCC3C)C2C
pkc0030807	Predicted	5	C20H32	WPHYNCQVOSTEOA-UHFFFAOYSA-N	C=C1C(C)CCC2C(C)=CCC3(C)C(C)CCC1C23C
pkc0030808	Predicted	5	C20H32	VMRQVVHXWIWUKU-UHFFFAOYSA-N	C=C1C2CCC3(C)C4CCC(C)C3(C4)C1CCC2(C)C
pkc0030809	Predicted	5	C20H32	QJFICAZHWSPGEF-UHFFFAOYSA-N	CC1=CCC2C(C)CC=C3C(C)(C)CCCC3(C)C2C1
pkc0030810	Predicted	5	C19H32Xe	MWVZWQUNBOLNCI-UHFFFAOYSA-N	CC(C)=CCCC1(C)[Xe]CC2C(C)C3CCC(C)C21C3
pkc0030811	Predicted	5	C20H32	ZLVYPGHGGDMQHF-UHFFFAOYSA-N	C=CC(C)C1CC12C(C)CCC1C(C)=CCC2C1(C)C
pkc0030812	Predicted	5	C20H32	MVMHQJXLYDDCPK-UHFFFAOYSA-N	C=CC1CCC2C(C)CCC3=C(C12)C(C)(C)CCC3C
pkc0030813	Predicted	5	C19H33Xe	AZXVWMUXJYKROK-UHFFFAOYSA-N	CC(C)C1C2CC(C)C3(C)CC[Xe](C)C4CC1C24C3C
pkc0030814	Predicted	5	C20H32	VNWVWZTWGSHKIA-UHFFFAOYSA-N	C=C(C)C1CCC2(C)C(=C3CCC(C)C3CCC2C)C1
pkc0030815	Predicted	5	C19H33Xe	VOWGFRAIJCIFGS-UHFFFAOYSA-N	CC1CCC2C(C)[Xe](CCC3CC24CC3CCC4C)C1
pkc0030816	Predicted	5	C19H33Xe	VZXRVYNNFXGNQV-UHFFFAOYSA-N	CC1=CCC2(C(C)C)CC[Xe](C)C3CCC(C)C2C3C1
pkc0030817	Predicted	5	C20H32	MMSDELYSOJCKNF-UHFFFAOYSA-N	CC1CCC2C(C)CCC3(C)C(C)CC4=C1CC3(C)C42
pkc0030818	Predicted	5	C19H33Xe	UYBGTMMUENRAPY-UHFFFAOYSA-N	CC(C)C1C2CC(C)C13CCC21CC3[Xe](C)CCC1C
pkc0030819	Predicted	5	C20H32	VJYLCZUZQOCQBY-UHFFFAOYSA-N	CC1CC2(C)C3CC=C1C2CC1(C)C(C)CCCC1C3
pkc0030820	Predicted	5	C19H33Xe	VYYKMUOTUFATQS-UHFFFAOYSA-N	CC1CC23CC4C(C)C(CC[Xe](C)C4C2)C1CCC3C
pkc0030821	Predicted	5	C19H33Xe	QSGQWYXGNQMKRD-UHFFFAOYSA-N	CC(C)C1CCC(C)C1C12CC(C)C3CC[Xe](C)C1C32
pkc0030822	Predicted	5	C19H33Xe	PDVIHADKPMJRFG-UHFFFAOYSA-N	C[Xe]1CCC2CC(C(C)(C)C3CCC2C3)C2(C)CCC12
pkc0030823	Predicted	5	C20H32	BZQJPYOKGYWWGG-UHFFFAOYSA-N	CC1=C2CCC3(C)C(C)CCC24C(C)(CCCC34C)C1
pkc0030824	Predicted	5	C19H33Xe	NITKRIUORFGGCK-UHFFFAOYSA-N	CC1CC2C3CC4C(CC4(C)CCC1C2[Xe](C)C)C3C
pkc0030825	Predicted	5	C20H32	USEXHYQFYKRBDU-UHFFFAOYSA-N	C=C(C)C1CCC2C(=CCC3C(C)C2CC3C(C)C)C1
pkc0030826	Predicted	5	C19H33Xe	MFZFOKZLKBXBKK-UHFFFAOYSA-N	C=C1C(C)CCC1C(C)C1CC2C(C(C)C)C1C[Xe]2C
pkc0030827	Predicted	5	C19H33Xe	XBMNXFHLWYOBAX-UHFFFAOYSA-N	CC1CCC(C)[Xe]2CCC3CCC4(C)C(CCC12)CC34
pkc0030828	Predicted	5	C20H32	WTXBADVEEIZXQF-UHFFFAOYSA-N	C=CC1=CCC(C)C1(C)CCC1=CC(C)CCCC1C
pkc0030829	Predicted	5	C20H32	IGNRZIBAJJNRQE-UHFFFAOYSA-N	CC1=C2CC(CC1)C1(C)CCC3C(C)C21CCC3(C)C
pkc0030830	Predicted	5	C20H32	CTFLGNQYZCACHS-UHFFFAOYSA-N	C=C1CCC2C(C)C3CC=C(C)CCC2(C(C)C)CC13
pkc0030831	Predicted	5	C20H32	CPRVVAMBCYYVIO-UHFFFAOYSA-N	CC1=CCCC2(C)CC(C)=CCCC3(C)C(CC1)CC23
pkc0030832	Predicted	5	C20H32	ONSDIPLZXMRTKY-UHFFFAOYSA-N	C=CC1CCC2=C(CC=C(C)C)C(C)C(CCC2C)C1
pkc0030833	Predicted	5	C19H33Xe	XBVRRKQVYLMVPP-UHFFFAOYSA-N	CC1CCC2CCC3CC(C2C1C)C1CC3CC[Xe]1C
pkc0030834	Predicted	5	C20H32	LLIVCODHABRFSK-UHFFFAOYSA-N	CC(C)=CCCC1(C)C2=CCC=C(C)CCC1CC2C
pkc0030835	Predicted	5	C20H32	DVHURCSYSHARES-UHFFFAOYSA-N	C=C(C)CCCC(C)C1C=CC2CCC(=C(C)CC1)C2
pkc0030836	Predicted	5	C19H33Xe	XKXXYJUIBFICCJ-UHFFFAOYSA-N	CC1C2CC([Xe](C)C)C34CC(C)(CCC13)C2CCC4C
pkc0030837	Predicted	5	C19H33Xe	UXLOPXOSQISQAJ-UHFFFAOYSA-N	CC1CCC23CC1[Xe](CC1(C)C(C)CCCC12C)C3C
pkc0030838	Predicted	5	C19H33Xe	JKMJMOFOQZPLHP-UHFFFAOYSA-N	C=C(C)CCCC1CC2CC1CCC(C)[Xe]1CCC21C
pkc0030839	Predicted	5	C20H32	LBFYNOCSVNUTHD-UHFFFAOYSA-N	C=CC1(C)CCC2(C)C3CCC(C(C)C)C3=CCC12C
pkc0030840	Predicted	5	C20H32	RQURKWPMSXSYDE-UHFFFAOYSA-N	CC1=CCC2(C)CCC(C(C)C3CC3=C(C)C)C2CC1
pkc0030841	Predicted	5	C19H33Xe	KACRWKGZZLDEQI-UHFFFAOYSA-N	C=CC1(C)CCC=C(C)CCC1[Xe]1CCC1(C)C(C)C
pkc0030842	Predicted	5	C19H33Xe	MFVUGDREPFNFAW-UHFFFAOYSA-N	CC1C2CC3C4CC[Xe](C)C2CC4(C)CCC1C3(C)C
pkc0030843	Predicted	5	C20H32	YGRKHJMOMISCRO-UHFFFAOYSA-N	C=C(C)CCC1C(C)C2CCC(C)C13CC=C(C)C3C2
pkc0030844	Predicted	5	C19H33Xe	KZHCRGSWLNBUOG-UHFFFAOYSA-N	CC1=CCCC(C)C2(C)CC3(CC1)C(C)CCC3[Xe]2C
pkc0030845	Predicted	5	C19H33Xe	PGNQWOFQCUCWFF-UHFFFAOYSA-N	CC1=CCC2(CCC2C(C)C2CC2[Xe](C)C)C(C)CC1
pkc0030846	Predicted	5	C19H33Xe	QGJDSIGOYFHUAB-UHFFFAOYSA-N	CC1=CCC(C2CCC3C(C(C)C)C(C2)C[Xe]3C)CC1
pkc0030847	Predicted	5	C20H32	MHSVTFGVFBLJGR-UHFFFAOYSA-N	C=C1CCC23CC1C1(CCC2C)C(C)C3CCC1(C)C
pkc0030848	Predicted	5	C20H32	VLZVOMLSLUKXDG-UHFFFAOYSA-N	CC1=CCC(C2(C)CCC3=C(C)CCC3C2(C)C)CC1
pkc0030849	Predicted	5	C20H32	WJTLKHZMYJDPBI-UHFFFAOYSA-N	C=CC(C)C1CC1C(C)C1C=C2C(C)C1CCC2(C)C
pkc0030850	Predicted	5	C19H33Xe	XPVRZSPDWUATAS-UHFFFAOYSA-N	CC1CCC2C3CC[Xe]4CC2(C)CCC3C1CCC4C
pkc0030851	Predicted	5	C20H32	FZHRMTKEAVCBFG-UHFFFAOYSA-N	C=CC1CCC(C(C)C2C=C3C(C)CCC3C2(C)C)C1
pkc0030852	Predicted	5	C20H32	QOZTUDAHBCJYBE-UHFFFAOYSA-N	CC1=CCCC(C)C2=CC3CCC(C)(CC3C)C2CC1
pkc0030853	Predicted	5	C20H32	QHRJVOPGTSRZNO-UHFFFAOYSA-N	CC1=CCC2C(=C(C)C)CCC3(C)C(CC1)CC3C2C
pkc0030854	Predicted	5	C20H32	DHLLXBMAQIDCAB-UHFFFAOYSA-N	CC1=C2CC3(C(C)CCCC3(C)C)C3CC1CCC23C
pkc0030855	Predicted	5	C19H33Xe	QUYGZWCMSMUTEB-UHFFFAOYSA-N	C=C(C)CCCC1CC2CC3(CCC13)C(C)CC[Xe]2C
pkc0030856	Predicted	5	C20H32	DPMVAZZNQBPNQE-UHFFFAOYSA-N	CC1=CCC2CC1C(C)(C)C1CCC(C)C13CC3C2C
pkc0030857	Predicted	5	C20H32	SEMQJXQTNWULIP-UHFFFAOYSA-N	C=CC1(C)CCC=C(C)CCC1C1(C)CCC(C)=C1C
pkc0030858	Predicted	5	C19H33Xe	CONUVEKHLFPWNK-UHFFFAOYSA-N	CC1=CCC(C(C)C)C1CC[Xe]1C2CCC1(C)C(C)C2
pkc0030859	Predicted	5	C19H33Xe	KKBWVQVZCTTYOM-UHFFFAOYSA-N	CC1CCC2C1=CC1CCC2(C)C([Xe](C)C)CCC1C
pkc0030860	Predicted	5	C20H32	RIUIIWVZXWDLEV-UHFFFAOYSA-N	CC1=C2CCC(C)(C)C1CCC1(C)C3CCC(C2)C1C3
pkc0030861	Predicted	5	C20H32	FENIICJZVRHROS-UHFFFAOYSA-N	C=CC1CCC(C2C=C3CC(C)C(CC2)C3C(C)C)C1
pkc0030862	Predicted	5	C20H32	LFPOFDGVCJLHGF-UHFFFAOYSA-N	C=CC1CCC(C2CCC(C3(C)CCCC(=C)C3)C2)C1
pkc0030863	Predicted	5	C20H32	HCPZETLGNNAYRK-UHFFFAOYSA-N	C=C1CCC(C)=CCC1CCC1C(C)CC=C(C)C1C
pkc0030864	Predicted	5	C19H33Xe	JMFCKWCULRHHKE-UHFFFAOYSA-N	CC1=CCC2CC3C(C)C(CCC(C)[Xe]3CC1)CC2C
pkc0030865	Predicted	5	C20H32	RVMGFNGGLXUEBV-UHFFFAOYSA-N	CC1=CC2(C)CCC3(CC=C(C)CCC23)C(C)CCC1
pkc0030866	Predicted	5	C19H33Xe	NXQGEFMDLYVPLS-UHFFFAOYSA-N	C=C1C(C)CC[Xe]2C(C)CCC1C1(C)CCC2C(C)C1
pkc0030867	Predicted	5	C20H32	FFCBJNCIPMEOAZ-UHFFFAOYSA-N	C=C1CCCC(C)=CCC2(C(C)C)CCC(C)=C2CC1
pkc0030868	Predicted	5	C20H32	HPJLNVNFCLMPCX-UHFFFAOYSA-N	CC1=C2CC2C(C)C2CC3(CC1)C(C)C2CCC3(C)C
pkc0030869	Predicted	5	C20H32	OSRRAFNZBZSXIH-UHFFFAOYSA-N	CC1=C2CC34CCC(C)C(C)C3CC(C4)C(C)C2CC1
pkc0030870	Predicted	5	C19H33Xe	OGULRNRSAZGNIJ-UHFFFAOYSA-N	CC1CCC23C[Xe](C)CCCC(C)(CC12)C1CCC13C
pkc0030871	Predicted	5	C19H32Xe	QITFOVOHTIKFJV-UHFFFAOYSA-N	C=C1C(C)CCC1C1(C)CC[Xe]C2(C)CCC21C(C)C
pkc0030872	Predicted	5	C19H33Xe	IHNHFJYXCGHWHX-UHFFFAOYSA-N	CC1CCC2C3CC(C)C4(CCC(C1)[Xe]2C)CC4C3C
pkc0030873	Predicted	5	C20H32	JBOAGVSKDTYWDE-UHFFFAOYSA-N	CC1CCC2C3=C(CCC(C1)C2C)C1C(CC3)C1(C)C
pkc0030874	Predicted	5	C19H33Xe	VPIYOBFASBSVPZ-UHFFFAOYSA-N	CC1=CCC2C(C)C3CC[Xe](C)C2CC(C)C3(C)CC1
pkc0030875	Predicted	5	C19H33Xe	IGOJBBSGFHIDJJ-UHFFFAOYSA-N	C=C1C(C)CCC1C1(C)CCC2C(C1)C(C)CC[Xe]2C
pkc0030876	Predicted	5	C19H33Xe	JEWHHAOEFIRNOH-UHFFFAOYSA-N	CC1CCC2(C)C3CC1C2(C)[Xe]1CC(CCC1C)C3C
pkc0030877	Predicted	5	C19H33Xe	MYEKYTFXKZWIRH-UHFFFAOYSA-N	CC1=CCC23CCCC(C)(C2)C(CC1)[Xe](C)CCC3C
pkc0030878	Predicted	5	C20H32	DLEQFCYHANMIAU-UHFFFAOYSA-N	CC1=C2CC3CC(C)C(CC1)C1CC(C)C3C1C2(C)C
pkc0030879	Predicted	5	C19H33Xe	RGPRRNYGYIAYQO-UHFFFAOYSA-N	C=C[Xe](C)C1CC2C(C)C1CC21C(C)CCC(C)C1C
pkc0030880	Predicted	5	C19H33Xe	JUALELMKPINIPM-UHFFFAOYSA-N	CC1=CCC2C(C)C3CCC(C)[Xe]2CC(CC1)C(C)C3
pkc0030881	Predicted	5	C19H33Xe	YQZIHIHSGPFXIK-UHFFFAOYSA-N	CC1CCC2C1CCC13CC1(C(C)C)CCC3(C)[Xe]2C
pkc0030882	Predicted	5	C19H33Xe	KNOYNDICSUFGPE-UHFFFAOYSA-N	CC1CC[Xe](C)C2CC1C1CC13C(C)CCC3C2(C)C
pkc0030883	Predicted	5	C20H32	IBXCRFZTZHCJCL-UHFFFAOYSA-N	CC1=C2CCC3(C)C(C)CCC4C(C)CCC24C3(C)C1
pkc0030884	Predicted	5	C20H32	HSICJVVLYWSHMQ-UHFFFAOYSA-N	C=CC1(C)CCC1C1(C)CCC2C(=C)C(C)CCC21C
pkc0030885	Predicted	5	C19H33Xe	XYIRYZMPNXPFOU-UHFFFAOYSA-N	CC1CCC2CC3[Xe](C)CCC14CC3(C)CCCC24C
pkc0030886	Predicted	5	C19H33Xe	VIHBRISIXMYIHD-UHFFFAOYSA-N	CC1=CCC(C(C)C2CC3CCC[Xe](C)C3(C)C2)CC1
pkc0030887	Predicted	5	C20H32	IQNRZMIYRLAXFJ-UHFFFAOYSA-N	CC1=CCC23CCC(C)C(=CC1)C(CC(C)C2C)C3C
pkc0030888	Predicted	5	C19H33Xe	SDYKWQXBMDEUNW-UHFFFAOYSA-N	CC1CCC23C(C)CCC4(C[Xe]12)C(C)CCC3C4(C)C
pkc0030889	Predicted	5	C20H32	UIOVAFAEHLCWEV-UHFFFAOYSA-N	CC1=CCC(C(C)C)C1CCC12CC1=C(C)CCC2C
pkc0030890	Predicted	5	C19H32Xe	BIUHAXNTLQAUJW-UHFFFAOYSA-N	CC1=CCCC2(C)[Xe]C3C(CCC3C2(C)C)C(C)CC1
pkc0030891	Predicted	5	C20H32	ILWWKWCCOZKHCD-UHFFFAOYSA-N	C=CC(C)C1CC2C(=C)CCC3(C)C(C)CCC1C23C
pkc0030892	Predicted	5	C20H32	SZLBTSLHXYMIPK-UHFFFAOYSA-N	CC1=C2CC3CC(C)C(C)(CC1)C1CCC2C(C)(C)C31
pkc0030893	Predicted	5	C20H32	JJMZKLXXSOCUAL-UHFFFAOYSA-N	C=C1C(C)CCC(C)C1CCC(C)C12C=C1C(C)CC2
pkc0030894	Predicted	5	C20H32	LXNLFSDBSPLUII-UHFFFAOYSA-N	C=CC1=CCC1(C)C(C)CCC1C(=C)CCC1C(C)C
pkc0030895	Predicted	5	C19H33Xe	XTGYVGJREVMHQI-UHFFFAOYSA-N	CC1CCC23C[Xe]1C1(CCC2C)CC3(C)CCCC1C
pkc0030896	Predicted	5	C20H32	CNWISIKHZNEDPU-UHFFFAOYSA-N	C=CC1(C)CCC12C(=C1C(C)CCC1C(C)C)CC2C
pkc0030897	Predicted	5	C20H32	WNUKBBWZZRGRNU-UHFFFAOYSA-N	C=CC1(C)CCC2C3CC=C(C)CCC2C(C)C1CC3
pkc0030898	Predicted	5	C20H32	MAHJYYXVAJDYNB-UHFFFAOYSA-N	CC1=CCC2CCC3C(C)CCC3C(C)=CC2(C)CC1
pkc0030899	Predicted	5	C19H33Xe	AXFVZPMAPZDMGF-UHFFFAOYSA-N	C=CC(C)C1CC1[Xe]1CCC2C(C)CC1(C)C2C(C)C
pkc0030900	Predicted	5	C20H32	YYEWCCWJUJUVDS-UHFFFAOYSA-N	C=CC(C)C1CC1C1CCC2C(C)C(=CC(C)C2C)C1
pkc0030901	Predicted	5	C19H33Xe	RQQMDYWBQUOHNA-UHFFFAOYSA-N	CC(C)C1C=CC2(C)CCC3C(CC[Xe]3C)C2(C)CC1
pkc0030902	Predicted	5	C20H32	BSKWGLCDCCWZLZ-UHFFFAOYSA-N	CC1=CCC2CC=C(C)C(CC1)C1CC(CC1C)C2C
pkc0030903	Predicted	5	C19H33Xe	SVAMWETWCLLAPA-UHFFFAOYSA-N	CC1C2CC(C)C3(CCC4(C)CC2[Xe](C)CCC43)C1C
pkc0030904	Predicted	5	C20H32	KJFCGJLPWRIXIO-UHFFFAOYSA-N	C=C1C(C)CCC1C1CCC2(C=C(C)CCCC2C)C1
pkc0030905	Predicted	5	C20H32	QKGWIRHYGDOSFV-UHFFFAOYSA-N	C=C1CCC23CC(C4(C)CCC14)C2(C)CCC3C(C)C
pkc0030906	Predicted	5	C20H32	HBEYOTUHEAMAQH-UHFFFAOYSA-N	CC1C2C=C3CCCC(C)C3(C)CCC3CC1CC3C2
pkc0030907	Predicted	5	C20H32	ZOZRWUANNCPGTL-UHFFFAOYSA-N	CC1=C2CC(CC1)C(C)C1CC3C(C)(C)CCCC23C1
pkc0030908	Predicted	5	C20H32	QJNFGRLAANRPSP-UHFFFAOYSA-N	C=CC1(C)CCC(C)C12CCC21C(C(C)C)=CCC1C
pkc0030909	Predicted	5	C19H33Xe	PKDGPOSJHUXFQE-UHFFFAOYSA-N	CC1CCC23CC4C(CCC2C)C3(C)C1(C)CC[Xe]4C
pkc0030910	Predicted	5	C19H33Xe	QYBPZUHNKZLHEN-UHFFFAOYSA-N	CC1=CCC2(CCC23C(C)CC[Xe](C)C3C)C(C)CC1
pkc0030911	Predicted	5	C19H33Xe	GVKGRJJCVGJNGL-UHFFFAOYSA-N	CC1CCC2CC34C[Xe](C)CCCC2CC13CCC4C
pkc0030912	Predicted	5	C20H32	DKVIQGXKCFFEAA-UHFFFAOYSA-N	C=CC1CCC2(C1)C(=C1C(C)CCC1C(C)C)CC2C
pkc0030913	Predicted	5	C19H33Xe	RJEASSIVHUGZDZ-UHFFFAOYSA-N	CC1CCCC2(C)C(C1)C[Xe]1C(C)C2C2CC(C)C1C2
pkc0030914	Predicted	5	C19H33Xe	OVEUINDFXBXKNF-UHFFFAOYSA-N	CC1CCC23CC(C(CCC2(C)C)C3C)C2(C)CC[Xe]12
pkc0030915	Predicted	5	C20H32	ADRIFDBNJNDCJE-UHFFFAOYSA-N	CC1=CCC2CC1C(C)(C)C1C3CCC2(C)C1CC3C
pkc0030916	Predicted	5	C20H32	DATCMTCKJHVQOT-UHFFFAOYSA-N	C=C1CCC23CC1CC1C(CCC2C)C(C(C)C)CC13
pkc0030917	Predicted	5	C20H32	LOLJFELYABCCMA-UHFFFAOYSA-N	C=CC(C)C1CC2C(=C)CCC3C(C)C2C1C3C(C)C
pkc0030918	Predicted	5	C20H32	GDRKTGCWYSOIBI-UHFFFAOYSA-N	C=C1C(C)CCC=C(C)CCC12C1(C)CCC(C)C12C
pkc0030919	Predicted	5	C20H32	JANKWBKXYKRNOW-UHFFFAOYSA-N	C=C(C)C1CCC2CC3CCC(C)=CCC2CCC31C
pkc0030920	Predicted	5	C19H33Xe	UWXOGZFDSVMAFR-UHFFFAOYSA-N	CC(C)C1C2CCC3(C)C4CC[Xe](C)C4CC13CC2C
pkc0030921	Predicted	5	C20H32	XTXIXUZUOVQJAZ-UHFFFAOYSA-N	C=C1C(C)CCC2C(C)=CCC1C1(C)CCC2C(C)C1
pkc0030922	Predicted	5	C19H33Xe	ULZCAOGRIMZHEP-UHFFFAOYSA-N	CC1CCC23CC4C(CC[Xe]4C)C2(C)CCC1(C)C3C
pkc0030923	Predicted	5	C19H33Xe	QWYKIOREYNLVQM-UHFFFAOYSA-N	CC1C[Xe]2CC3CC(C)C(C)(CCC2C)C2CCC1C32
pkc0030924	Predicted	5	C20H32	NBJFZHBLWCTPRC-UHFFFAOYSA-N	C=C(C)C1CCC(C)=CCCC2(C)C3CCC1(C)C2C3
pkc0030925	Predicted	5	C19H33Xe	YQXJCGVQMWIXCU-UHFFFAOYSA-N	CC1=CCC(C)(C)C2CCC(C)C23CCC(C)[Xe]3CC1
pkc0030926	Predicted	5	C20H32	CCRJBCQNMKADRX-UHFFFAOYSA-N	C=C1CCCC(C)CC1CCC1(C)C2=C(C)CC1CC2
pkc0030927	Predicted	5	C19H33Xe	OTNCCZCHWABKRP-UHFFFAOYSA-N	CC1CCC2C[Xe]1C13CCCC(C)(C)C1CCC2(C)C3
pkc0030928	Predicted	5	C19H33Xe	BDNFOZJQIJHWIB-UHFFFAOYSA-N	CC1CCCC2C(C1)C[Xe]1C(C)C3CCC(C)C1CC23
pkc0030929	Predicted	5	C20H32	KWBHSSPARJTFSW-UHFFFAOYSA-N	C=C1CCC(C)=CCC1CCC1CC(C)CCC=C1C
pkc0030930	Predicted	5	C20H32	CNHOIKDHBQFQLQ-UHFFFAOYSA-N	C=CC1(C)CCC23CC(C)C1CC=C(C)C2CCC3C
pkc0030931	Predicted	5	C20H32	UZTFJPODCMPCID-UHFFFAOYSA-N	CC1=CCC23CC(CC2CCCC3(C)C)C(C)C2CC12
pkc0030932	Predicted	5	C19H33Xe	LWQAJCRJXBTUJM-UHFFFAOYSA-N	CC1CCCC2CC3CCC4C[Xe]3C(CC12C)C4(C)C
pkc0030933	Predicted	5	C19H33Xe	WBRXHMHYOKPAGS-UHFFFAOYSA-N	C=CC(C)C1CC1C1(C)CCC2C(C(C)C)C1C[Xe]2C
pkc0030934	Predicted	5	C20H32	IFFCFXGMUZCUCY-UHFFFAOYSA-N	CC1CCC2C3=CC4CC(C)C(C)(CCC3C)C2C4C1
pkc0030935	Predicted	5	C19H33Xe	NVMNBTQYKLGJLL-UHFFFAOYSA-N	CC1=CCCC(C)[Xe]2CCC(C)=CCC(C2)C(C)CC1
pkc0030936	Predicted	5	C20H32	VRYCBZLFBFUJBM-UHFFFAOYSA-N	CC1=CCC2CC1C(C)(C)C1CCC(C)C13CCC2C3
pkc0030937	Predicted	5	C19H33Xe	YETJFTVMBZVBGA-UHFFFAOYSA-N	CC1=CCC(C(C)C=CC2C(C)C(C)CC[Xe]2C)CC1
pkc0030938	Predicted	5	C20H32	VFYYQRWKWBWBRL-UHFFFAOYSA-N	CC1=CCC(C2CC3=C(CCC3C)C2(C)C)C(C)CC1
pkc0030939	Predicted	5	C20H32	IRTNVPVWNXZRMS-UHFFFAOYSA-N	CC1=CCC2(CC1)C(C)CCC2C1(C)CC=CC1(C)C
pkc0030940	Predicted	5	C19H33Xe	UBVBRFFBAQKMEL-UHFFFAOYSA-N	CC1CCC2C(C)[Xe]3C4CC2(C(C)C)C3C1CCC4C
pkc0030941	Predicted	5	C20H32	LAEHWXGNAAEMQU-UHFFFAOYSA-N	C=C1C2CCC3C(C)(C)C13CC1(C)C(C)CCCC21C
pkc0030942	Predicted	5	C19H33Xe	BELYIIRZIVVOED-UHFFFAOYSA-N	C=C1C(C)CCC1C1CCC2C(C)CC[Xe](CC1)C2C
pkc0030943	Predicted	5	C20H32	NHODBPDHINRCFN-UHFFFAOYSA-N	CC1=CCC23CC1C1(CCC(C(C)C)C1CCC2C)C3
pkc0030944	Predicted	5	C20H32	WYEZFWDCHDRNJP-UHFFFAOYSA-N	CC1=C2CC3(CCC4(C)C(C)CCC(C3CC1)C4C)C2
pkc0030945	Predicted	5	C20H32	GINNMCKOVWGOML-UHFFFAOYSA-N	CC1=C2CC(CC1)C1CCC23C(C)CCC3C(C)(C)C1
pkc0030946	Predicted	5	C19H33Xe	OVAIKDCGLXLYJL-UHFFFAOYSA-N	CC1CCC2C3CC(C1)(C2C)C1CC3C(C)CC[Xe]1C
pkc0030947	Predicted	5	C20H32	NGDYFDGGEDJMJZ-UHFFFAOYSA-N	CC1=C2CC(C)C(C)C1CCC1(C)C3CCC(C2)C1C3
pkc0030948	Predicted	5	C19H32Xe	AANPBNWJBXRVMJ-UHFFFAOYSA-N	CC1CCC2C13CCC1(C)[Xe]CCC(C)C1(C3)C2(C)C
pkc0030949	Predicted	5	C20H32	KFFXBRWADGOMBT-UHFFFAOYSA-N	C=C1C(C)CCC2C(C)CC=C3C(C)CCC2(C)C13C
pkc0030950	Predicted	5	C19H32Xe	OQBFGVKZRFADEA-UHFFFAOYSA-N	C=CC1(C)CCC2(C)CCC(C)C1(CCC=C(C)C)[Xe]2
pkc0030951	Predicted	5	C19H33Xe	XLUUHSQLKAKXMS-UHFFFAOYSA-N	CC1=CCC2([Xe](C)C)CCC(C)=CCCC(C)C2CC1
pkc0030952	Predicted	5	C20H32	OQVKCVGRTXLVQQ-UHFFFAOYSA-N	C=C1CCC2CC1C13CCCC(C)(C)C1CC(C3)C2C
pkc0030953	Predicted	5	C19H33Xe	PMGMSHHRLZSFAM-UHFFFAOYSA-N	CC1CCC2(C)C(C)[Xe]1CCC1(C)CC23C(C)CCC13
pkc0030954	Predicted	5	C20H32	VWGXIGXTGVMRRT-UHFFFAOYSA-N	CC1=C2CCC3C4CC(C)(C)C(CC1)C(C)C24C3(C)C
pkc0030955	Predicted	5	C20H32	IGWWUSGUFDEMNA-UHFFFAOYSA-N	C=CC1(C)CCC2C3CCC(=C(C)CCC2C1(C)C)C3
pkc0030956	Predicted	5	C19H33Xe	IWRNBSUTDXTQFA-UHFFFAOYSA-N	CC1=CCC(C2CCC(C3(C)CC[Xe]3C(C)C)C2)CC1
pkc0030957	Predicted	5	C20H32	WIZBPTDEFJURPZ-UHFFFAOYSA-N	CC1=CC=C(C(C)C)CCC(C)=CCC=C(C)CCC1
pkc0030958	Predicted	5	C19H33Xe	BWRVIIIABCSSHO-UHFFFAOYSA-N	CC(C)C1C2CCC(C)C3CC4CCC3(C2C)[Xe]1C4C
pkc0030959	Predicted	5	C20H32	SAWHKJLTBSGGKC-UHFFFAOYSA-N	CC(C)=CCCC1(C)C2CC3=C(C)CCC1C(C)C3C2
pkc0030960	Predicted	5	C19H33Xe	NHEYYQCSUUSWOC-UHFFFAOYSA-N	C=CC(C)C1CC2CC(C)C13CCC(CCC[Xe]2C)C3
pkc0030961	Predicted	5	C20H32	SQTOVTORZIEZRG-UHFFFAOYSA-N	CC1=CC2C(CCC3C(C(C)C)=CCC3C)C2(C)CC1
pkc0030962	Predicted	5	C19H33Xe	PYDDKRVNMGNNCY-UHFFFAOYSA-N	CC1=CCC2CC([Xe]3C(C)CCC3C(C)C)C2(C)CC1
pkc0030963	Predicted	5	C20H32	NFAJJBSFHMXKAF-UHFFFAOYSA-N	C=CC1CCC2CC3CCCC(C)=CC2(C)CCC3C1
pkc0030964	Predicted	5	C19H33Xe	NCWPMCMKGBRRRF-UHFFFAOYSA-N	CC1CCCC2C3C[Xe]4C(C)CCC3C(C)CCC24C1
pkc0030965	Predicted	5	C19H33Xe	ASMAHLUAYNZJGW-UHFFFAOYSA-N	C=CC(C)C1CC1C(C)C=CC1CC(C)CCC[Xe]1C
pkc0030966	Predicted	5	C19H33Xe	GEQBKNRUPFVDGN-UHFFFAOYSA-N	C=CC(C)C1CC2C(C)CCC2C2CC[Xe]1C(C)(C)C2
pkc0030967	Predicted	5	C19H33Xe	GNVHAGCVYFJKJA-UHFFFAOYSA-N	C=C1C(C)CCC2(C)C(C)C1C[Xe]1C2CCCC1(C)C
pkc0030968	Predicted	5	C20H32	CTSOOIBLFZVOAS-UHFFFAOYSA-N	CC1=CCC(C)C2CC1C2CC1C(=C(C)C)CCC1C
pkc0030969	Predicted	5	C19H33Xe	BONADXASJLWBHA-UHFFFAOYSA-N	CC1CCCC2CC34CCC2(C1)C(C3)[Xe](C)CCC4C
pkc0030970	Predicted	5	C20H32	MYRUQPVLPPFGOJ-UHFFFAOYSA-N	C=C(C)CCCC(C)C12CCC(C)C13CC=C(C)C2C3
pkc0030971	Predicted	5	C19H33Xe	UEDREVVVSGKJLZ-UHFFFAOYSA-N	CC1CCC2C=C1CC1C(CCC2C)C(C)CC[Xe]1C
pkc0030972	Predicted	5	C20H32	SCRAOMJUULZSID-UHFFFAOYSA-N	CC1=C2CCC(C)C3C=C(C(C)CC3)C1CC2C(C)C
pkc0030973	Predicted	5	C19H33Xe	ZZLQFPFYWAESDF-UHFFFAOYSA-N	C=CC1(C)CC[Xe]2C(C)CCC3C(C(C)C)C1CC32C
pkc0030974	Predicted	5	C20H32	FVJFRJDMAMFPLF-UHFFFAOYSA-N	C=C1CCC(C)=CCC1CCC1(C)C(C)=CCCC1C
pkc0030975	Predicted	5	C20H32	WZMQMRQUDYDFFE-UHFFFAOYSA-N	CC1=C2CC(CC1)C1CCC3(C1)C(C)CCC(C)C23C
pkc0030976	Predicted	5	C19H33Xe	MTJUOOHDKIGBEJ-UHFFFAOYSA-N	CC1CC2CCC(C)C34CCC(C)[Xe](C3)C1CCC2C4
pkc0030977	Predicted	5	C20H32	MDQWWCBDDMCNBX-UHFFFAOYSA-N	C=C1CCC23CC4(CC2C(C)CCC3C)C(C)CCC14
pkc0030978	Predicted	5	C20H32	KUHIOZRQQVWJLD-UHFFFAOYSA-N	CC1=C2CC(CC1)C1CCC3(C)C(C)CCC(C1)C3C2
pkc0030979	Predicted	5	C19H33Xe	RJZGAAUKIFNRBE-UHFFFAOYSA-N	CC1CC2C3C4CCC(C)[Xe]2CC(CCC4C)(C1)C3C
pkc0030980	Predicted	5	C20H32	OAZPHPSDSXLOBN-UHFFFAOYSA-N	C=C1C(C)CCC1C(C)C1CC2C(C)CC=C1C2(C)C
pkc0030981	Predicted	5	C20H32	RPTVZSVLDJIJPY-UHFFFAOYSA-N	C=CC1(C)CCC(C)C1C1C=C2CCCC(C)C2(C)C1
pkc0030982	Predicted	5	C20H32	CPPQWLBFIOBICI-UHFFFAOYSA-N	CC1CCC(C)C2=C1CCC1CC3CC1CC(C2)C3C
pkc0030983	Predicted	5	C19H33Xe	RARYJTGTBJYCBQ-UHFFFAOYSA-N	CC1CC[Xe]2C1CC1(C(C)C)CCC3(C)C1CCC23C
pkc0030984	Predicted	5	C19H33Xe	ZUCIYANGAJQSTJ-UHFFFAOYSA-N	CC1CCCC2(C)CC13CCC1(C)C(C3)[Xe](C)CCC21
pkc0030985	Predicted	5	C19H33Xe	MJAZTGCMERVWQZ-UHFFFAOYSA-N	C=CC(C)C1CC2(C)C(C)C1C[Xe]1C(C(C)C)CCC12
pkc0030986	Predicted	5	C20H32	OBSKYJLHDMYMSJ-UHFFFAOYSA-N	CC1=CC23CCC1CC2C1(CC3)CC(C)CCCC1C
pkc0030987	Predicted	5	C20H32	XNKJABXLJHYBQV-UHFFFAOYSA-N	CC1=C2CC34CCC(C(C)C)C3CCC(C)(C4)C2CC1
pkc0030988	Predicted	5	C19H33Xe	WSMPCXOPVGMMIH-UHFFFAOYSA-N	CC(C)C1C[Xe]2C3(C)C1CCC(C)C21CCC3C1(C)C
pkc0030989	Predicted	5	C20H32	WBJSQMMQKNSMKW-UHFFFAOYSA-N	C=C1C(C)CCC12C(C)CCC21CC(C)=CCCC1C
pkc0030990	Predicted	5	C19H33Xe	OJHKFOFAZMEWFV-UHFFFAOYSA-N	C[Xe](C)C1CCC2CC3CCC1(C)C1CC2CCC31C
pkc0030991	Predicted	5	C20H32	MECXNNTUDIVLAO-UHFFFAOYSA-N	CC1=C2CC3(CCC4C(C)C(CC4C(C)C)C3CC1)C2
pkc0030992	Predicted	5	C19H33Xe	HQZYUXXBPIYUDU-UHFFFAOYSA-N	C=CC1(C)CCC12C(C)CCC(C)[Xe]2CCC=C(C)C
pkc0030993	Predicted	5	C19H33Xe	YKWNDDDSHINXRT-UHFFFAOYSA-N	CC1C2CC[Xe](C)C3CC2C2CCCC(C)(C)C2CC13
pkc0030994	Predicted	5	C19H33Xe	HJRFTMMTFKYNLB-UHFFFAOYSA-N	CC1CC2C3CC(C1C)C2(C)CC1C(CC[Xe]1C)C3C
pkc0030995	Predicted	5	C19H33Xe	WPVBUOSYPTTXKX-UHFFFAOYSA-N	CC1=CCC[Xe](C)C2CC2C(C)C2CC2(C)C(C)CC1
pkc0030996	Predicted	5	C20H32	NGLWGOZIQAVFAE-UHFFFAOYSA-N	C=C1CCC23CC4(C(C)CCC14)C2(C)CCC3C(C)C
pkc0030997	Predicted	5	C19H33Xe	HNBWSXHJWXWGAT-UHFFFAOYSA-N	CC1CCC2C3C1C1(C(C)C)CCC3(C)C1CC[Xe]2C
pkc0030998	Predicted	5	C19H33Xe	WBEOBZYBNJUUQQ-UHFFFAOYSA-N	CC1CCC2C3(C)CCC4C(C)(CCC3[Xe](C)C)CC142
pkc0030999	Predicted	5	C20H32	LSHOOKBGZCKIPU-UHFFFAOYSA-N	CC1=C2CCC3CC4CC3CCC4(C)C1(C)CCC2C
pkc0031000	Predicted	5	C20H32	XGOLYPGWBUBBCT-UHFFFAOYSA-N	CC1CCC2(C)C(C)CCC3C4(C)C=C1C(CC4)C32C
pkc0031001	Predicted	5	C20H32	HFGIXKRZZCKXEX-UHFFFAOYSA-N	CC1CCC2=C1CC13CCCC(C)(C)C1CCC2(C)C3
pkc0031002	Predicted	5	C20H32	OYESZQYICGSWDJ-UHFFFAOYSA-N	CC1=CCC2CC1CC1CCCC(C)CC13CCC23C
pkc0031003	Predicted	5	C19H33Xe	FURIIMFXYOZSGA-UHFFFAOYSA-N	C=CC1(C)CCC(C)C12CC[Xe]1C(C)CCC(C)C1C2
pkc0031004	Predicted	5	C20H32	OAVZZLDEXXOHHY-UHFFFAOYSA-N	CC1=C2CC3(CC1)C(C)CCC1(C)C(C)CCCC1C23
pkc0031005	Predicted	5	C19H32Xe	OVTBJYBFPJATRM-UHFFFAOYSA-N	CC1CCC2(C)[Xe]C3C1CCC31C(C)C(C)CCC21C
pkc0031006	Predicted	5	C20H32	NBSQFJLSLXRSFI-UHFFFAOYSA-N	CC1=C2CCC(C(C)C)C1=CC1C(C)CCC21C(C)C
pkc0031007	Predicted	5	C20H32	VTMWROUJOUGYQG-UHFFFAOYSA-N	C=CC1CCC(C(C)C2=C3CCC(C)(C)C(C2)C3C)C1
pkc0031008	Predicted	5	C20H32	OFYTYMOHYLFKQD-UHFFFAOYSA-N	C=C1CCC2CC1CC1CCC(C(C)C)C13CCC23C
pkc0031009	Predicted	5	C20H32	USYHKVWQSMEVSC-UHFFFAOYSA-N	CC1=C2CCC(C)CC1CC1C(C)C3CC2C(C)C1C3
pkc0031010	Predicted	5	C19H32Xe	VZPCVNFQPHHQOY-UHFFFAOYSA-N	CC1CC23CCC4(C)[Xe]CCC14C2(C)CCCC3(C)C
pkc0031011	Predicted	5	C20H32	VIYITOVNDBFQHX-UHFFFAOYSA-N	C=C1C2CCC3CC=C(C)CCC3(C)C1CCC(C)C2
pkc0031012	Predicted	5	C20H32	SDPKXLBOFWVCJL-UHFFFAOYSA-N	C=C(C)CCCC1(C)C2CCC(C)=C3CCC3(C)C1C2
pkc0031013	Predicted	5	C19H33Xe	KIADMQNBZRKAIO-UHFFFAOYSA-N	CC(C)=CCCC(C)=CCCC1(C)C[Xe](C)C2CCC21
pkc0031014	Predicted	5	C19H33Xe	BBTNRGODGPNFHJ-UHFFFAOYSA-N	CC1CCC2C3(C)CCCC(CC3)C3CCC2(C)C[Xe]13
pkc0031015	Predicted	5	C20H32	UIXVQLZHUHDNPR-UHFFFAOYSA-N	CC1CCC2C(C)CC3CC1=C1CC2C(C)C3C1(C)C
pkc0031016	Predicted	5	C19H33Xe	BHDAZUJQLNKFAJ-UHFFFAOYSA-N	CC1C2CC[Xe](C)C(C2)C2(C)CCCC(CC2)C2CC12
pkc0031017	Predicted	5	C20H32	UQJOFPGYPQCVFK-UHFFFAOYSA-N	CC1=CCC2C(C)CCC3=C(C(C)C)CCC3(C)C2C1
pkc0031018	Predicted	5	C20H32	LVVNBXRYFXEFSL-UHFFFAOYSA-N	C=C(C)CCCC1CC23CCC(C)=C2CC1CCC3C
pkc0031019	Predicted	5	C20H32	MABPJNZVMJJPIG-UHFFFAOYSA-N	C=C1C(C)CC2C1C(C)CC=C1C(C)CCCC(C)C12
pkc0031020	Predicted	5	C20H32	HTGBFYPVVHZMJW-UHFFFAOYSA-N	C=C1CC2CCC3C(C)C(=CCC3(C)C)C2CCC1C
pkc0031021	Predicted	5	C20H32	KTLUOPSETNHGSW-UHFFFAOYSA-N	C=CC1(C)CCC2C(C)=CCC1C1CCCC(C)C2C1
pkc0031022	Predicted	5	C19H33Xe	TZRGQBOCTPYEPJ-UHFFFAOYSA-N	CC1CC[Xe]2C(C)CCC2C2(C)CCC2C2(C)CCC12
pkc0031023	Predicted	5	C20H32	DJAAUPVEUNAVMZ-UHFFFAOYSA-N	CC1=CCC23CC(C)CCCC2(C)C(C3)C2(C)CCC12
pkc0031024	Predicted	5	C19H33Xe	QYILUYFFLGUIBN-UHFFFAOYSA-N	CC1C2CCC(C)[Xe]3CC1CC1C(CCC13C(C)C)C2
pkc0031025	Predicted	5	C20H32	DSSGQBWSOBDYES-UHFFFAOYSA-N	C=C1CCC2C3CC(C)C(C)C4(CCC2(C)C1C4)C3C
pkc0031026	Predicted	5	C19H33Xe	FUOHPMLTKUKELY-UHFFFAOYSA-N	C=CC(C)C1CC2CCCC3(C)[Xe](C1)C(C)CCC23C
pkc0031027	Predicted	5	C19H32Xe	RJLJGSVLDVJGJW-UHFFFAOYSA-N	CC(C)C1CCC23C[Xe]C4(C)CCC(C(C)CCC12)C43
pkc0031028	Predicted	5	C20H32	IOIZAWZMRXFKQN-UHFFFAOYSA-N	C=C1CCCC2C(C)CCC(C)=CCCC(C)=CC2C1
pkc0031029	Predicted	5	C20H32	WSNKOBNLYKHTRL-UHFFFAOYSA-N	C=CC1CCC(C2CCC3(C2)C(C)CCC(=C)C3C)C1
pkc0031030	Predicted	5	C19H33Xe	CJZAFKPTVKQDFL-UHFFFAOYSA-N	C=CC1(C)CCC12C(C)CC2C1C(C)CC[Xe]1C(C)C
pkc0031031	Predicted	5	C20H32	MPOAATJRDDLDNZ-UHFFFAOYSA-N	C=CC1CCC(C2(C)CCC3C(C)C=C2C(C)C3C)C1
pkc0031032	Predicted	5	C19H33Xe	KBSUKGXZEVKLQT-UHFFFAOYSA-N	CC(C)C1CCC2C1C[Xe]1C(C)C3CCC(C)C1CC23
pkc0031033	Predicted	5	C19H33Xe	PRRBZYVAJHYCMW-UHFFFAOYSA-N	CC1=CCC2(CC1)CC1(C)CCC[Xe](C)C1CCC2C
pkc0031034	Predicted	5	C20H32	QWDUDUZZDONCJB-UHFFFAOYSA-N	CC1=C2CC(CC1)C1(C)CCC3C(C)CCC(C)C23C1
pkc0031035	Predicted	5	C20H32	LYAYACDYSJEKBG-UHFFFAOYSA-N	CC1CC2(C)C3=C1CCC2C1(C)CCCC(C)C1(C)C3
pkc0031036	Predicted	5	C19H33Xe	OJXZRXWILWNREQ-UHFFFAOYSA-N	CC1=CCCC(C)C1(C)CCC1(C)CC2C(C)CC[Xe]21
pkc0031037	Predicted	5	C20H32	YPGJPUQGQGDMQO-UHFFFAOYSA-N	CC1=CCC=C(C)C2CC(CC1)C1(C)CCC21C(C)C
pkc0031038	Predicted	5	C20H32	ZQGSICYHOWHWSD-UHFFFAOYSA-N	CC1=C2CC3(C)CCC(C)C(C)C34CCC(C4)C2CC1
pkc0031039	Predicted	5	C20H32	XEPTYMJHWLNAQV-UHFFFAOYSA-N	CC1=C2CC(CC1)C(C)C1CC13C(C)CCC(C)C3C2
pkc0031040	Predicted	5	C20H32	IYGIUFXGHSGRPS-UHFFFAOYSA-N	C=C1CCC2C3(C)CC=C(C)CCC1C2(C(C)C)CC3
pkc0031041	Predicted	5	C20H32	PGSARHVNKASVST-UHFFFAOYSA-N	CC1=CCC23CC(C)C4(CCC(C)C4CCC2C)C1C3
pkc0031042	Predicted	5	C19H33Xe	QDIPUEMMPQFCFQ-UHFFFAOYSA-N	CC1CCCC2(C)[Xe](CCC3(C)C4CCC(C)C32C4)C1
pkc0031043	Predicted	5	C20H32	PAZFGMCMQLAFFM-UHFFFAOYSA-N	C=CC1(C)CCC2C(C)=CCC(C)C1C2CC=C(C)C
pkc0031044	Predicted	5	C20H32	AWQGKTPLQHEYQI-UHFFFAOYSA-N	CC1=CCCC(C)CC1CC1C2CC1C(C)CC=C2C
pkc0031045	Predicted	5	C20H32	VXCGCLYJOIVDKV-UHFFFAOYSA-N	CC1C=CC2CC1CC1=CCC(C)C(C)C1CCC2C
pkc0031046	Predicted	5	C19H33Xe	UMKQDXWYSJMQON-UHFFFAOYSA-N	CC1CCC2CC34CC2(CCC(C)[Xe]3CCC4C)C1C
pkc0031047	Predicted	5	C19H33Xe	UHBCSXKCVCHBCT-UHFFFAOYSA-N	CC1CC[Xe](C)C2C3C1CCC31C(C)CCC1C2(C)C
pkc0031048	Predicted	5	C19H33Xe	AABABGFCBYXYRC-UHFFFAOYSA-N	CC1CC23CCC4CC(CCC2C)[Xe](C)CCC1CC43
pkc0031049	Predicted	5	C20H32	SRPNLAXNFXRVFC-UHFFFAOYSA-N	CC1CCC2C1=CC13CCC(C)(C)C(CCC21C)C3C
pkc0031050	Predicted	5	C20H32	OOQPXIYUJOBLFB-UHFFFAOYSA-N	C=CC1CCC2(C1)C(C)CC=C1CC(C)CCCC12C
pkc0031051	Predicted	5	C20H32	USRCTVADVJOBFY-UHFFFAOYSA-N	C=CC(C)C1CC1C(C)C=CC1=C(C)CCC1C(C)C
pkc0031052	Predicted	5	C20H32	MZVQOYADHZPWBX-UHFFFAOYSA-N	C=C1C2CCC(C)C34CCC(C)(C1CC2C(C)C)C3C4
pkc0031053	Predicted	5	C20H32	PFHFNKIOUJDTMZ-UHFFFAOYSA-N	C=CC1CCC2C(C)CCC3=C(C(C)C)CC2(C)C3C1
pkc0031054	Predicted	5	C19H33Xe	MDVPQPFPXGYTDX-UHFFFAOYSA-N	C=CC1CC[Xe]2C(C)CCC3C(C)(CCCC32C)CC1
pkc0031055	Predicted	5	C19H33Xe	QTSYXYJOIPKNPN-UHFFFAOYSA-N	CC1CCCC2(C)[Xe](CCC34CC3C2(C)CCC4C)C1
pkc0031056	Predicted	5	C20H32	KMHYNMHQJNNPDJ-UHFFFAOYSA-N	C=CC(C)C1CC2=C(C)CCC3CC(C)C1CC2C3C
pkc0031057	Predicted	5	C19H33Xe	QGWSRHWTLXBQAZ-UHFFFAOYSA-N	CC1C2CC(C)(C)C3CC2C(C)C3CC[Xe](C)C2CC12
pkc0031058	Predicted	5	C20H32	ZCHHMEIFPDSVDW-UHFFFAOYSA-N	C=CC1(C)CCC2(C)C3=CCCC(C)C3(C)CCC2C1
pkc0031059	Predicted	5	C19H33Xe	HDSAEUWGDOXMPF-UHFFFAOYSA-N	CC1CCC2(C)C1CCC1(C)CC3(C(C)CCC13)[Xe]2C
pkc0031060	Predicted	5	C20H32	YDYJDSJRJXHHEZ-UHFFFAOYSA-N	CC1=CCCC2=C(C)CC3(CC1)C(C)C(C)CCC23C
pkc0031061	Predicted	5	C20H32	RZSRNFXQFNWGEQ-UHFFFAOYSA-N	C=CC1CCC2CC3CCCC(CC3)C(CCC2=C)C1
pkc0031062	Predicted	5	C19H33Xe	ZDRBTHKKRVSLNK-UHFFFAOYSA-N	C=CC1CC[Xe]2C(C)CCC23C(C)CCC(C1)C3(C)C
pkc0031063	Predicted	5	C19H33Xe	NZNOHQLIJVORAA-UHFFFAOYSA-N	CC1C2CC[Xe](C)C3CC4CCCC(C2)C(CC1C4)C3
pkc0031064	Predicted	5	C20H32	MGLMJFFRVABKNQ-UHFFFAOYSA-N	C=CC1(C)CCC(C)C1C1CC12C(C)=CCC2C(C)C
pkc0031065	Predicted	5	C20H32	YQDIKEIZNSFLLP-UHFFFAOYSA-N	C=C1CCC(C(C)C)C1CCC1(C)CC(C)C2=CCC21
pkc0031066	Predicted	5	C20H32	OAVPACOMHVGKEY-UHFFFAOYSA-N	C=C1CCC(C(C)C)C1CC1=C2CC(CCC2C)C1C
pkc0031067	Predicted	5	C20H32	FWOQNRPBQKUSGP-UHFFFAOYSA-N	C=C(C)C1CCC2CC3CCCC(C)C3(C)CC1C2=C
pkc0031068	Predicted	5	C19H33Xe	LVEIMZHMNLBKKY-UHFFFAOYSA-N	CC1=CCC[Xe](C)C2CC3CCC(C3(C)C)C2(C)CC1
pkc0031069	Predicted	5	C20H32	JOFWPISLMXXOBW-UHFFFAOYSA-N	CC1CCC2C(C)CC34C1=CCC3(C(C)C)C24C(C)C
pkc0031070	Predicted	5	C19H32Xe	ZGOAQGFAVAYNNE-UHFFFAOYSA-N	CC(C)C12CCC3CC(C1)C1(C)CC[Xe]C1(C)CCC32
pkc0031071	Predicted	5	C19H33Xe	VTUKTLCSMYDJDM-UHFFFAOYSA-N	CC1CCC2CC1C1(CC3(C)C(C)CCC1[Xe]3C)C2C
pkc0031072	Predicted	5	C19H33Xe	YQDUDOWCZMPULP-UHFFFAOYSA-N	CC(C)C1CC[Xe](C)C12CC1C(C)C3CCC(C)C12C3
pkc0031073	Predicted	5	C19H33Xe	OBKFKKKDYFVHEV-UHFFFAOYSA-N	C=C1C(C)CC2C1C(C)CCC1[Xe](C)C(C)CCC21C
pkc0031074	Predicted	5	C20H32	OJPSLWOKPZJOHW-UHFFFAOYSA-N	CC1=CCC23CCC(=C(C)CC1)C2(C)CCC3C(C)C
pkc0031075	Predicted	5	C20H32	VPWCTMWFXGZHCU-UHFFFAOYSA-N	CC1CCC2(C)C(=CC3(C)C=CC1CC3)CCCC2C
pkc0031076	Predicted	5	C20H32	QWTOXVIPCGVHPE-UHFFFAOYSA-N	C=C1CCC23C(C)CCC(CC=C(C)CCC12)C3(C)C
pkc0031077	Predicted	5	C19H33Xe	FBSKFFOGTJFLGW-UHFFFAOYSA-N	CC1CC[Xe](C)C2C3C1CCC31C(C)C(C)CCC21C
pkc0031078	Predicted	5	C20H32	RDHSRFYDYBQNHD-UHFFFAOYSA-N	C=CC1CCC2C3CCC(C)=CCC2C(C)C(CC3)C1
pkc0031079	Predicted	5	C20H32	KOACBIHAMIXIPV-UHFFFAOYSA-N	C=C1CCCC2(C)C3CCC(C)C2(CCC(C)C3=C)C1
pkc0031080	Predicted	5	C19H33Xe	IQXJGSLIZLOQDN-UHFFFAOYSA-N	C=CC1(C)CCC2(C)C(C)CCC3C([Xe](C)C)CC1C32
pkc0031081	Predicted	5	C20H32	BUBKHNPQSWRVMF-UHFFFAOYSA-N	C=CC1(C)CCC2CC3CCCC(C)C1(CC=C2C)C3
pkc0031082	Predicted	5	C20H32	DUEARVMLFCGAKG-UHFFFAOYSA-N	C=C1CCC23CC4C1CCC4(C)C2(C)CCC(C)C3C
pkc0031083	Predicted	5	C20H32	GPDREPSKOWXNFW-UHFFFAOYSA-N	CC1=CCC23CC4(CC2CCCC3(C)C)C(C)CCC14
pkc0031084	Predicted	5	C20H32	WPAHZVLPWSQITR-UHFFFAOYSA-N	CC(C)=CCCC1CC2CC3(CC=C2C)C(C)CCC13
pkc0031085	Predicted	5	C19H33Xe	MXIZLFBVJJOFSF-UHFFFAOYSA-N	CC1CC2(C)C3CC4(C)C(C)CCCC4C[Xe]2CCC13
pkc0031086	Predicted	5	C20H32	WYBLPWMUMJHLQC-UHFFFAOYSA-N	CC1=CC23C(CCC4C(C)CCC2(C)C43C)C(C)CC1
pkc0031087	Predicted	5	C20H32	UBYQFZMCBKFMMW-UHFFFAOYSA-N	CC1=C2CCC3(C)CC4C3CCC4(C)C1CC2C(C)C
pkc0031088	Predicted	5	C20H32	DCIHNFRLGFNQHU-UHFFFAOYSA-N	C=CC1(C)CCC(C)C1C1CC1=C(C)CCCC(=C)C
pkc0031089	Predicted	5	C20H32	GZAHZEADNJJUJM-UHFFFAOYSA-N	CC(C)=CCCC(C)=C1CCC2(C)C3CCC1(C)C2C3
pkc0031090	Predicted	5	C20H32	YQHUBUVRZSGFEK-UHFFFAOYSA-N	CC1=C2CC(CC1)C1CCC3C(C)CCC2(C)C3CC1
pkc0031091	Predicted	5	C20H32	FHCADKDNVZJPFB-UHFFFAOYSA-N	C=C1CCC2(C)C(C)CC3C(=C)C(C)CCC1C3C2C
pkc0031092	Predicted	5	C19H33Xe	ZAFKMXCEMOONCS-UHFFFAOYSA-N	CC1CCC2(C)CC3CCC4(CC34)C(C)CC[Xe]1C2C
pkc0031093	Predicted	5	C20H32	IKCMSFDORKZSAT-UHFFFAOYSA-N	C=C1C(C)CC2C(C3=C(C(C)C)CCC3C)CC(C)C12
pkc0031094	Predicted	5	C19H33Xe	HJAXRMGPVZOYNQ-UHFFFAOYSA-N	CC1CCC2(C(C)C)C1CC1[Xe]3CC(CCC32)C1(C)C
pkc0031095	Predicted	5	C19H33Xe	FMJUVZCXYTYRMT-UHFFFAOYSA-N	CC1=CCCC2(C)CC3(C(C)CCC23)[Xe](C(C)C)CC1
pkc0031096	Predicted	5	C20H32	SYZRIXJCEJFZKV-UHFFFAOYSA-N	C=CC1CCC2C(=C)CCC(C1)C1(C)CCCC(C)C21
pkc0031097	Predicted	5	C19H33Xe	GEAKISQBCMUQJC-UHFFFAOYSA-N	CC1CCC[Xe]2CC3(C)CCC4(C)C(CCC2C1)CC34
pkc0031098	Predicted	5	C20H32	OFHWJGJUQGYEIJ-UHFFFAOYSA-N	CC1CCC2CC3C(C)CCC(C)C3CC3=C1CC32C
pkc0031099	Predicted	5	C20H32	CLWIGFBEJMFFOY-UHFFFAOYSA-N	C=C(C)C1CCC2=C(CCC3(C)C(C)CCCC23C)C1
pkc0031100	Predicted	5	C20H32	YDEGWTVAIOCGFI-UHFFFAOYSA-N	CC1=CCC2(CCC23C(C)=CCC3C(C)C)C(C)CC1
pkc0031101	Predicted	5	C19H33Xe	WMFKNIVPMIGOMT-UHFFFAOYSA-N	CC(C)C1C2CC(C)[Xe]1CCC1(C)C3CCC2(C)C1C3
pkc0031102	Predicted	5	C19H33Xe	BMNZVZPDYOMWPP-UHFFFAOYSA-N	CC1CCCC2(C)CC3C(C)CC[Xe]3C3CCC2(C1)C3
pkc0031103	Predicted	5	C19H33Xe	LYIGKXCMTXGRBF-UHFFFAOYSA-N	CC1CCC2C3(C)CCC3C3(C)CCC2(C(C)C)[Xe]1C3
pkc0031104	Predicted	5	C19H33Xe	CFKQQYQNJNTQLJ-UHFFFAOYSA-N	CC1CCC2C3(C)CC[Xe](C)C4CC3CCC1(C)C42C
pkc0031105	Predicted	5	C20H32	VQHQOYOKWYWHPR-UHFFFAOYSA-N	C=CC1CCC23CC(C)=CCC2C(C)C(CCC3C)C1
pkc0031106	Predicted	5	C20H32	ANFIKHJVBKUOGZ-UHFFFAOYSA-N	C=C1C(C)CCC1C1(C)CC=C1C(C)CCC=C(C)C
pkc0031107	Predicted	5	C19H33Xe	CTLSKVSLZVNZCT-UHFFFAOYSA-N	CC1CCC2[Xe](C)CCC(CC3CCC14CC34)C2(C)C
pkc0031108	Predicted	5	C19H33Xe	OCQUMCRWKMXEGY-UHFFFAOYSA-N	CC1CCC2CC3C4CCC1(C4)C([Xe](C)C)CCC23C
pkc0031109	Predicted	5	C20H32	AMDZMOOUGDWVEZ-UHFFFAOYSA-N	C=CC1=CCC1(C)C(C)CCC1C(C)CC=C(C)C1C
pkc0031110	Predicted	5	C19H33Xe	PELACZSBDWZACP-UHFFFAOYSA-N	CC(C)C1CCC2(C)C3CC4(CCC124)C(C)CC[Xe]3C
pkc0031111	Predicted	5	C20H32	OOGICCMEXJXQSY-UHFFFAOYSA-N	C=C1CCC=C(C)CCC(C(C)C)C2C=C(C)CCC12
pkc0031112	Predicted	5	C19H33Xe	GMRWULMEIHCSOF-UHFFFAOYSA-N	CC1CCC2CC3C14CCC3(C)C2(C)CCC[Xe](C)C4
pkc0031113	Predicted	5	C20H32	IOIHQENKJAIQIR-UHFFFAOYSA-N	C=CC1CCC(C2CC=C(C(C)CCC=C(C)C)C2)C1
pkc0031114	Predicted	5	C19H33Xe	GERDRZBFGOAOJY-UHFFFAOYSA-N	C=C1CCC(C)C(C)C1CC1C2C[Xe]1C(C)CCC2C
pkc0031115	Predicted	5	C20H32	UUQULEQWXRNBFQ-UHFFFAOYSA-N	C=C1CCC2CC1C1(C(C)CCC=C(C)C)CCC2C1
pkc0031116	Predicted	5	C20H32	NYYGWJHICAOCKN-UHFFFAOYSA-N	C=CC(C)C1CC2=C(C)CCC3(C)C(C)CCC2C3C1
pkc0031117	Predicted	5	C20H32	NJQGBMNZMKAYIY-UHFFFAOYSA-N	CC1=C2CC(CCC3C(C(C)C)=CCC3C)C2(C)CC1
pkc0031118	Predicted	5	C19H33Xe	WZIOCNDASAVQMU-UHFFFAOYSA-N	CC(C)=CCC1C(C)[Xe]2CCC3(C)CC2C(C)CCC13
pkc0031119	Predicted	5	C20H32	QMMXSOXLFMPBGO-UHFFFAOYSA-N	C=C1C2CCC3(C)C1CC1C(C)CCC1(C(C)C)C3C2
pkc0031120	Predicted	5	C19H33Xe	CFUJZIOQVKYVAV-UHFFFAOYSA-N	CC1CC2CCC(C)[Xe]3CC4(CCC24C)C(C)CCC13
pkc0031121	Predicted	5	C19H33Xe	LLVNTOPHYMDBSG-UHFFFAOYSA-N	C=C1C(C)CC[Xe]2CC3CCCC(CC3)C1CCC2C
pkc0031122	Predicted	5	C20H32	LKYGKQYPLZLKPY-UHFFFAOYSA-N	C=CC1CCC23C(C)CCC2C(C)=CCC3(C(C)C)C1
pkc0031123	Predicted	5	C20H32	UAFDMJOVOMDAAI-UHFFFAOYSA-N	CC1=C(CCC2(C)C3=CC2CCC3C)C(C)(C)CCC1
pkc0031124	Predicted	5	C19H33Xe	BHJZJESXIMJWLZ-UHFFFAOYSA-N	CC(C)C1CC2C3CC24C1CCC(C)C4(C)CC[Xe]3C
pkc0031125	Predicted	5	C20H32	ZUGPFUZCQSYKQC-UHFFFAOYSA-N	C=CC(C)C1CC12C(C)C=CC21C(C)CCCC1(C)C
pkc0031126	Predicted	5	C19H33Xe	XRDHNFXTXVLTFM-UHFFFAOYSA-N	CC1CC2(C)CCC1C1CCC(C)[Xe]3CC(CC32)C1C
pkc0031127	Predicted	5	C20H32	CNNBINQDPUBLMR-UHFFFAOYSA-N	CC1CCC2C3CCC(C)C4=CC(CC3C)C(C1)C2C4
pkc0031128	Predicted	5	C20H32	AJNPTJKPLTZVLV-UHFFFAOYSA-N	C=CC(C)C1=CC2C(C)CCC3C(C)CC2C3(C)C1C
pkc0031129	Predicted	5	C19H33Xe	LXARTTFEKGCDTC-UHFFFAOYSA-N	C=C1C(C)CCC1C1(C)CC[Xe]2C(C)CC1C(C)C2C
pkc0031130	Predicted	5	C20H32	XMSRVFVTLMOVEZ-UHFFFAOYSA-N	CC1CCC2C3(C)C=C4C(C)CCC42C(C)CCC3C1
pkc0031131	Predicted	5	C20H32	QUULANKUTKJBCL-UHFFFAOYSA-N	C=C1CCC23C(C)CCC2(C(C)C)CC2C1CCC23C
pkc0031132	Predicted	5	C20H32	WKQSXLIPBCADQD-UHFFFAOYSA-N	C=CC1=CCC1(C)C(C)CCC=C(C)CCC=C(C)C
pkc0031133	Predicted	5	C20H32	XJZZGNIPUUOEOO-UHFFFAOYSA-N	CC1=C2CC(C1)C1C(C)C2CC2C(C)CCC2C1(C)C
pkc0031134	Predicted	5	C20H32	DQRGFLVSQNFLFV-UHFFFAOYSA-N	CC1=CCC2C(C=C3CC(C)CCCC3C)C2(C)CC1
pkc0031135	Predicted	5	C20H32	GHBHLJJTBHXVHG-UHFFFAOYSA-N	CC(C)C1=C(CCC2(C)CC(C)C3=C2CC3)C(C)CC1
pkc0031136	Predicted	5	C20H32	CJYBXSCPCZDMPT-UHFFFAOYSA-N	C=C1CCC=C(C)CCC23CC1C2C(C)CCCC3C
pkc0031137	Predicted	5	C19H33Xe	PKRNFGUDULOCLZ-UHFFFAOYSA-N	CC1=CCC[Xe](C)C2CC(C(C)C)=CCC2(C)CCC1
pkc0031138	Predicted	5	C19H32Xe	CTWFLVKNAQDAIZ-UHFFFAOYSA-N	CC1C2CCC(C)(C)C13CCC1(C)[Xe]CCC(C)C21C3
pkc0031139	Predicted	5	C19H33Xe	ZUKKHZNHXKMOJU-UHFFFAOYSA-N	CC1CCC2(C)C(C)C3CCC24C(C3)[Xe](C)CCC14C
pkc0031140	Predicted	5	C19H33Xe	XOAXEHUSKVZHDY-UHFFFAOYSA-N	CC1CCC2C(CCC3(C)C2CC2C3CC[Xe]2C)C1C
pkc0031141	Predicted	5	C20H32	LQPJSAINALMSDZ-UHFFFAOYSA-N	C=CC1=CCC(C)C1(C)CCC1=CC(C)(C)CCC1C
pkc0031142	Predicted	5	C19H33Xe	XTRPLHGILIKQAV-UHFFFAOYSA-N	CC(C)C1CC23CC4C(CC1C2C)C(C)C3CC[Xe]4C
pkc0031143	Predicted	5	C20H32	QLKUHWNSSFEFFL-UHFFFAOYSA-N	CC1CCC23C=C1CC2CCC1(C)C(C)CCC3C1C
pkc0031144	Predicted	5	C20H32	SSUSEAJUTBFQFD-UHFFFAOYSA-N	C=CC(C)C1CC12CC1CCCC(C)C=C1CCC2C
pkc0031145	Predicted	5	C19H33Xe	TWQZNQMZCHDAMY-UHFFFAOYSA-N	C[Xe]1CCC2CC(C3CCC1C3)C1(C)CCCC2CC1
pkc0031146	Predicted	5	C19H33Xe	RFTNNESVINQXCQ-UHFFFAOYSA-N	CC1CCCC2(C)C1C1CCC(C)[Xe]3CC1(C)CCC32
pkc0031147	Predicted	5	C20H32	CARDPGIPKDDALF-UHFFFAOYSA-N	CC1=CCC2CC1C1(C)CC(CC3C(C)CCC31)C2C
pkc0031148	Predicted	5	C20H32	LXWHAMVVGKJSKK-UHFFFAOYSA-N	CC1=CC2CC3C(CC3(C)CCC3C(C)CCC13)C2C
pkc0031149	Predicted	5	C20H32	WXVBOPAKSWOLTM-UHFFFAOYSA-N	CC1=CCC2CC1C13CC(CC1CCC(C)C3C)C2C
pkc0031150	Predicted	5	C19H33Xe	OSXFPPCQEGPKOQ-UHFFFAOYSA-N	CC1=CCCC2CC3C(CCC23C)CC([Xe](C)C)CC1
pkc0031151	Predicted	5	C20H32	WZVNPOKUSMEKNC-UHFFFAOYSA-N	C=C1CCCC(C)(C)C12CCC(C)C1C=CC2(C)CC1
pkc0031152	Predicted	5	C20H32	YIZIXFXNQMPZBW-UHFFFAOYSA-N	C=CC1CCC2(C1)C(C)C=CC21CC(C)CCCC1C
pkc0031153	Predicted	5	C19H33Xe	XSRFPHCKLSNWPT-UHFFFAOYSA-N	CC1CCC(C)C2CC3C4CCC(CC12)[Xe]3CC4(C)C
pkc0031154	Predicted	5	C19H33Xe	VBJHOYTWKQBMJP-UHFFFAOYSA-N	CC1CCC23C1CCC(C)C1(C)CCC(C[Xe]12)C3(C)C
pkc0031155	Predicted	5	C19H33Xe	GDMSJMVPPOOQEQ-UHFFFAOYSA-N	CC1CCC2C(C)C3CC4C(C)CCC(C)[Xe]4CC2C13
pkc0031156	Predicted	5	C20H32	NCTIAKBWRJJUFY-UHFFFAOYSA-N	C=C(C)C12CCC(C)C1CC1C(C)C3CC1C(C)C2C3
pkc0031157	Predicted	5	C20H32	AFYKVSYYRNVXOR-UHFFFAOYSA-N	CC1=C2CCC(C1)C2(C)CC=C1C(C)CCC(C)C1C
pkc0031158	Predicted	5	C20H32	WINHHPWHTJIBAD-UHFFFAOYSA-N	CC1=C2CCC3CC4CC3CCC4(C)C1CC2C(C)C
pkc0031159	Predicted	5	C20H32	ZNJFRCNHKJQHOE-UHFFFAOYSA-N	CC1CCC2C(C)CCC3C(C)CC24C1=CC34C(C)C
pkc0031160	Predicted	5	C20H32	ACBVLZPHZDCBMU-UHFFFAOYSA-N	CC(C)C1=CCC(C)C12CCC1CC3CC1CCC32C
pkc0031161	Predicted	5	C20H32	IAQPLQLPDFRCGV-UHFFFAOYSA-N	C=C1C(C)CCC2CC3CCC=C(C)CC(CC13)C2C
pkc0031162	Predicted	5	C20H32	NCCKWTZWFXFYMV-UHFFFAOYSA-N	CC1=C2CCC2C(C)(CCC2C(C)CC=CC2(C)C)C1
pkc0031163	Predicted	5	C20H32	PAIGLZFLPIOFCW-UHFFFAOYSA-N	C=C1C(C)CC=C2C(C)CCC13C(C)C2CC3C(C)C
pkc0031164	Predicted	5	C19H33Xe	PSIHMQCNOCFDNP-UHFFFAOYSA-N	CC1CCC2(C)C1CCC1(C)C3CC[Xe](C)C(C3)C12C
pkc0031165	Predicted	5	C19H33Xe	VLGARWYOEPYKFF-UHFFFAOYSA-N	CC1CCC2C(C)C3CCC(C)C24CC[Xe](C)C(C3)C14
pkc0031166	Predicted	5	C19H33Xe	YPKKLEOVCAWXIR-UHFFFAOYSA-N	CC1C2CC3[Xe](C)CCC4C(C)(C)C1CCC(C)C34C2
pkc0031167	Predicted	5	C19H33Xe	NTIAAEDAKJSZGF-UHFFFAOYSA-N	C=C1C(C)CCC2CC3CC[Xe](C(C)C)C2(C)CCC13
pkc0031168	Predicted	5	C20H32	BOSFLVGOFBMCAD-UHFFFAOYSA-N	CC1=C2CC(CC1)C(C)C1CC3C(C)C21CCC3(C)C
pkc0031169	Predicted	5	C19H33Xe	LTTOAUQEKXWUBR-UHFFFAOYSA-N	CC(C)C12CCC3CC4CCC(C)C1(C2)C3CC[Xe]4C
pkc0031170	Predicted	5	C19H33Xe	RGXLZYPYVLDRFT-UHFFFAOYSA-N	CC1CCCC(C)C23CC[Xe](C)C4CC4C(C)C(C2)C13
pkc0031171	Predicted	5	C19H33Xe	LJUZOINXOQOUHM-UHFFFAOYSA-N	CC1CCC2(C)C3CC4(CC[Xe]12)C(C)CCC4C3(C)C
pkc0031172	Predicted	5	C19H33Xe	PYYVLMJKOYOZTF-UHFFFAOYSA-N	CC1CCC(C)C([Xe]2C3CC4CC(C3C)C2C4C)C1C
pkc0031173	Predicted	5	C20H32	FCMCKJDWFYKYNU-UHFFFAOYSA-N	CC1CCC2C(=CCC2C)C(C)(C)C2(C)C=CC1CC2
pkc0031174	Predicted	5	C19H33Xe	MOBMNPZBIBOSNK-UHFFFAOYSA-N	CC1CCC23CC(C)(CCC1C2C)C1CC[Xe](C)C3C1
pkc0031175	Predicted	5	C19H32Xe	JLWGKIPFJBGIPA-UHFFFAOYSA-N	CC1=CCC2C[Xe]C3(C(C)CCC3C(C)C)C2(C)CC1
pkc0031176	Predicted	5	C19H33Xe	ZXIWJDUTNXFDEI-UHFFFAOYSA-N	C=CC(C)C1CC1C(C)C1CC2C(C)C1CC(C)[Xe]2C
pkc0031177	Predicted	5	C20H32	CQCRSDQHNOUOAY-UHFFFAOYSA-N	C=CC1CCC2C(C)CCC3C(C(C)C)=CC2C3CC1
pkc0031178	Predicted	5	C20H32	AZTCZXGKRMQRCZ-UHFFFAOYSA-N	C=CC1(C)CCC2C(C)C3C=C(C)CCCC(C)C21C3
pkc0031179	Predicted	5	C19H33Xe	YFADVSHJJCGARE-UHFFFAOYSA-N	C=CC1CCC2C3CC(C(C)C)C(CC[Xe]2C1C)C3C
pkc0031180	Predicted	5	C19H33Xe	QCEJQHDCLRAXBP-UHFFFAOYSA-N	CC(C)C1C2CCC3CC(C2C)C1C[Xe]1C(C)CCC31
pkc0031181	Predicted	5	C20H32	PKDWJQPRSHOJKW-UHFFFAOYSA-N	C=CC(C)C1CC2C(C)=CCC=C(C)CC2C1C(C)C
pkc0031182	Predicted	5	C20H32	VXZUGGRQJGRGTR-UHFFFAOYSA-N	CC1=C2CC3(C2)C2CCC(C)(C)C3CCC(C)C2CC1
pkc0031183	Predicted	5	C19H32Xe	RDQIJCRRCDBDHZ-UHFFFAOYSA-N	CC(C)=CCCC1(C)[Xe]CCC2C(C)CCC(C)=CC21
pkc0031184	Predicted	5	C19H33Xe	KSILKGDDIVKLSI-UHFFFAOYSA-N	CC1CCC2C3CC4(CCC(C)[Xe]2C4)C(C)CCC3C1
pkc0031185	Predicted	5	C20H32	CPJSEARNDFRORT-UHFFFAOYSA-N	C=C(C)C12CCC(C)C1CCC1(C)CC3C(C)C2CC31
pkc0031186	Predicted	5	C19H33Xe	XYZHMWJSGGTPFU-UHFFFAOYSA-N	CC(C)C1CC2C(C)C13CCC(C3)C1CCC(C)[Xe]2C1
pkc0031187	Predicted	5	C20H32	OHUJDJDOOXYSNO-UHFFFAOYSA-N	C=CC(C)C1CC23CC(C)C1CCC(=C)C2CCC3C
pkc0031188	Predicted	5	C20H32	GMCKTDIYZCRELT-UHFFFAOYSA-N	C=C(C)CCC1C(C)C2CCC(C)C13CCC(C)=C2C3
pkc0031189	Predicted	5	C19H33Xe	AWTDBEDRBRORDF-UHFFFAOYSA-N	CC1CCCC2(C)C3CC[Xe](C)C4CC3(C)CCC42C1
pkc0031190	Predicted	5	C19H33Xe	QDWVFOWGHYGHKF-UHFFFAOYSA-N	CC1CC2CCC(C)C34CC[Xe](C)C(C3)C2(C)CCC14
pkc0031191	Predicted	5	C19H33Xe	XPUWKFPZJYSSCK-UHFFFAOYSA-N	C=C1C(C)CCC1C(C)C=CC1CC(C)CCC[Xe]1C
pkc0031192	Predicted	5	C20H32	FAYUBZFPDTUOOQ-UHFFFAOYSA-N	C=CC1CCC2CC3CCC=C(C)CC(CC3C1)C2C
pkc0031193	Predicted	5	C19H33Xe	YWFGQHYLJKWZJO-UHFFFAOYSA-N	CC1CC2CCC(C)C34CC[Xe](C)C(CC2CCC13)C4
pkc0031194	Predicted	5	C20H32	APXIUWDYSBVSEE-UHFFFAOYSA-N	CC1=CCC(C)C(CCC2CC3=CC2CCC3C)C1C
pkc0031195	Predicted	5	C20H32	SROATEDYPSNBQZ-UHFFFAOYSA-N	C=CC1(C)CCC2C(=C)CCC1C(C)C1CC21C(C)C
pkc0031196	Predicted	5	C20H32	IRTOAXTZRXNFRK-UHFFFAOYSA-N	C=C1CCCC(C)C2(CCC3(C)CC=C(C)CCC32)C1
pkc0031197	Predicted	5	C20H32	UUMOBJMJOHFIFG-UHFFFAOYSA-N	CC1=CCC(C2CC=C3C(CC2)CCC3C(C)C)CC1
pkc0031198	Predicted	5	C20H32	QAJQSRVHLLIRGF-UHFFFAOYSA-N	CC(C)=CCCC1(C)CC2C1CCC1(C)C=CCC21C
pkc0031199	Predicted	5	C20H32	KJTMPMIALYSKQF-UHFFFAOYSA-N	C=CC(C)C1C2C(C)CCC3=C(C)C(C)CCC3(C)C12
pkc0031200	Predicted	5	C20H32	CZQDNAZEAQKALJ-UHFFFAOYSA-N	CC1=CCC2CC1C1CC(C(C)C)C3CCC2(C)CC13
pkc0031201	Predicted	5	C20H32	HUCUYDHCEIGIKX-UHFFFAOYSA-N	C=C1CCC23CC1C1(C)C(CCC2C)C(C)C(C)CC31
pkc0031202	Predicted	5	C20H32	XECFOVPYUVLRNJ-UHFFFAOYSA-N	CC1=C2CCC3CCC24C(C)CCC4C(C)(C)C3CC1
pkc0031203	Predicted	5	C19H33Xe	OENWHGIJSRCFSV-UHFFFAOYSA-N	CC1CCCC2CC3CC[Xe](C)C4CC3(C)C4CC2C1
pkc0031204	Predicted	5	C20H32	ISZLPHDOELOVMP-UHFFFAOYSA-N	C=CC1(C)CCC2=C(C)CCC1C1CCCC(C)C2C1
pkc0031205	Predicted	5	C20H32	VOJQHCSYWAHGIN-UHFFFAOYSA-N	C=C1CCC23C(C)CCC4(CC12)C(C(C)C)CCC43C
pkc0031206	Predicted	5	C19H33Xe	ADGFSOICRVJPKA-UHFFFAOYSA-N	CC1CC23CCC4C(C)CCC4C(C)(C)[Xe]2CCC1C3
pkc0031207	Predicted	5	C20H32	ACRCUBDTBANWDW-UHFFFAOYSA-N	CC1=CCC23CC(C)CCC(C2C)C2(C3)C(C)CCC12
pkc0031208	Predicted	5	C20H32	OYBKHDKLCICTHY-UHFFFAOYSA-N	C=C1CCC23CC(CC2CCC(C)C3C)C2CCC1C2
pkc0031209	Predicted	5	C20H32	KBXASFSRCGHVDI-UHFFFAOYSA-N	C=CC1CCC(C(C)C2C=C2C(C)CCCC(=C)C)C1
pkc0031210	Predicted	5	C20H32	IGVGFUXEDRWUFH-UHFFFAOYSA-N	C=CC1(C)CCC1C1(C)CCC2=C(C(C)C)CCC2C1
pkc0031211	Predicted	5	C20H32	UNPPISROHKJENV-UHFFFAOYSA-N	CC1CCC2(C)C(C)CCC34C=C1CC3CCC4C2C
pkc0031212	Predicted	5	C20H32	HDOKHPFPMCZOSD-UHFFFAOYSA-N	CC1CCC2C(C)CCC34C=C1CC3CCC2C4(C)C
pkc0031213	Predicted	5	C19H33Xe	CZHDBEWXBGZBPW-UHFFFAOYSA-N	C=C1CCCC(C)(C)C1CCC1C[Xe]2C(C)CCC12C
pkc0031214	Predicted	5	C19H33Xe	KAOVZJWSLNPDOM-UHFFFAOYSA-N	C=CC1(C)CCC1C1(C)CC1C1(C)C(C)CCC[Xe]1C
pkc0031215	Predicted	5	C20H32	HAKLFDMMLNFXOU-UHFFFAOYSA-N	C=C1CCCC(C)CC1C1CC2(C)CC=C(C)CCC12
pkc0031216	Predicted	5	C19H33Xe	UGNSFWBGMKIMGL-UHFFFAOYSA-N	CC1CCC2C3(C)CCC4C1CC[Xe](C)C(C3)CC42C
pkc0031217	Predicted	5	C19H33Xe	PUGBUQPXFSPXOX-UHFFFAOYSA-N	CC1C2CCC(C)(C2)C2CC3(C)CCC1C3CC[Xe]2C
pkc0031218	Predicted	5	C19H33Xe	KYGHECLPEZDAHJ-UHFFFAOYSA-N	C=C[Xe](C)C1CC2(C)C(C)CCC3C(C)C1CCC32C
pkc0031219	Predicted	5	C19H33Xe	DBPNSRDMKHLRAL-UHFFFAOYSA-N	C[Xe]1CCC2C3CCC(C3)C3(C)CCC(CC13)C2(C)C
pkc0031220	Predicted	5	C20H32	DRNFTNFROBJDLD-UHFFFAOYSA-N	C=C(C)C1CCC2=C(CCC23CC(C)CCCC3C)C1
pkc0031221	Predicted	5	C19H33Xe	NAUCFOOGLOVBNY-UHFFFAOYSA-N	CC1CCC(C)(C)C2[Xe]1CCC1(C)C3CCC21C(C)C3
pkc0031222	Predicted	5	C20H32	XPRRQZOUHLWEHC-UHFFFAOYSA-N	C=CC1(C)CCC1C(C)C=CC1=C(C)CCCC1(C)C
pkc0031223	Predicted	5	C20H32	ASINWFZNINSUJR-UHFFFAOYSA-N	CC1=CCC(C2CC3=C(C)C2CCC(C)C3)C(C)CC1
pkc0031224	Predicted	5	C19H33Xe	LEWGMUHQOYPYRM-UHFFFAOYSA-N	C=CC1(C)CCC2CC3[Xe](CCC21)C(C)CCC3(C)C
pkc0031225	Predicted	5	C20H32	BTXLWPVTFCXYHT-UHFFFAOYSA-N	CC1=C2CC(C1)C1C(C)CCC3CC(C)CCC2C31C
pkc0031226	Predicted	5	C20H32	UAZMXAKHHMXOKS-UHFFFAOYSA-N	C=C1CCCC(C)C1(C)CCC1CC=C(C)CC=C1C
pkc0031227	Predicted	5	C20H32	CRACZCURMXQOHX-UHFFFAOYSA-N	CC1=C2CC3CC(C)C(CC1)C1CCC(C)(C)C3C1C2
pkc0031228	Predicted	5	C20H32	KDTYTMSSYOUEJW-UHFFFAOYSA-N	C=CC1CCC23CC(=C)CCCC(C2)C(CCC3C)C1
pkc0031229	Predicted	5	C20H32	ISELXDWFVZONLS-UHFFFAOYSA-N	CC1=CCC2CC1C1CC(C(C)C)C3(CC3C2C)C1C
pkc0031230	Predicted	5	C19H33Xe	KXCOBYZCNKKMOH-UHFFFAOYSA-N	CC1CCC2C3CC4CCC(C(C)C)(C4CC[Xe]2C)C13
pkc0031231	Predicted	5	C20H32	UZJDFGQTZCXYGA-UHFFFAOYSA-N	C=C1CCC=C(C)CCC(C(C)C)C=CC2(C)CCC12
pkc0031232	Predicted	5	C20H32	CQBYFGJPXKNACU-UHFFFAOYSA-N	CC1CCC2C1=CC1(C)C3CCC2(C)C1CC3C(C)C
pkc0031233	Predicted	5	C19H33Xe	QNKXUVIGHTXJSR-UHFFFAOYSA-N	C=CC1(C)CC2C(C3C(C)CC[Xe]3C(C)C)CC(C)C21
pkc0031234	Predicted	5	C20H32	TYKQCLIHAAAKCF-UHFFFAOYSA-N	C=CC(C)C1CC1C1CCC2CC(C)C(CCC2=C)C1
pkc0031235	Predicted	5	C20H32	WLBHHDBTZFXVCG-UHFFFAOYSA-N	C=C1CCC=C(C)CCC2CC1CC1CCC(C1)C2C
pkc0031236	Predicted	5	C19H33Xe	PIKFSMMVUZGXQZ-UHFFFAOYSA-N	CC1=CCCC(C)[Xe]2CCC2(C)C2CC(C)C(CC1)C2
pkc0031237	Predicted	5	C20H32	JNGLZPXJZJEWJG-UHFFFAOYSA-N	CC1CCC23C=C1C1(C)C(CCC2C)C(C(C)C)CC31
pkc0031238	Predicted	5	C20H32	VKMQIAUTMLKJLB-UHFFFAOYSA-N	CC1=C(C2C3C(C)C4CCC(C)C23C4)C(C)CCC1C
pkc0031239	Predicted	5	C20H32	YRJPTNBVNYKWNZ-UHFFFAOYSA-N	CC1=C2CC(CC1)C1(C)CCC3CC(C)CCC2C3C1
pkc0031240	Predicted	5	C20H32	FBUKCULSPJLUOH-UHFFFAOYSA-N	CC1CCC2C1=CC13CCC(C(C)C)C1CCC2(C)C3
pkc0031241	Predicted	5	C20H32	FAUXJZIDTFWGOS-UHFFFAOYSA-N	C=C1CCC23CC1C1CCC(C)C(C)(CCC2C)C1C3
pkc0031242	Predicted	5	C19H33Xe	MSUMWAHBKFOCPB-UHFFFAOYSA-N	CC1=CCC2C(C)C3CC[Xe](C)C2C3C(C)C(C)CC1
pkc0031243	Predicted	5	C20H32	VZSVAOORTOCHER-UHFFFAOYSA-N	C=CC1(C)CCC2(C)C3C(=C)CCC(C)C3CCC12C
pkc0031244	Predicted	5	C20H32	NUUBYJYLNKRMEK-UHFFFAOYSA-N	CC1CC2(C)CCC3C(C)CCC3C(C)(C)C23CC=C13
pkc0031245	Predicted	5	C19H33Xe	SDXQPDRSIFYEPQ-UHFFFAOYSA-N	CC(C)C1C2CCC3C(C)CC[Xe](C)C4C3C14CC2C
pkc0031246	Predicted	5	C20H32	FAJLRCUBOIWIOT-UHFFFAOYSA-N	C=C1CC2C3CCC(C)C(=CCC1C)C2CCC(C)C3
pkc0031247	Predicted	5	C19H33Xe	RXENQVUFXHJDJS-UHFFFAOYSA-N	CC1CCC(C)C23CC1C2C[Xe]1C(C)CCC(C)C13C
pkc0031248	Predicted	5	C20H32	IICVNQBIASBLHN-UHFFFAOYSA-N	CC1C=CC2CC1C(C)(C)C1=CCC(C)C1CCC2C
pkc0031249	Predicted	5	C20H32	NWKAINPRPZJEQD-UHFFFAOYSA-N	CC1CCC2=C1CCC(C)C13CCC(C)(C1C3)C2(C)C
pkc0031250	Predicted	5	C20H32	AZYRVQCFKBUAFB-UHFFFAOYSA-N	CC(C)C1CCC2(C)C3=C(CCC12)C1C(CC3)C1(C)C
pkc0031251	Predicted	5	C19H33Xe	SDCBHPIDPJQZHP-UHFFFAOYSA-N	CC1CCC2C3CCC4(C[Xe]1C3)C(C)CCC4C2(C)C
pkc0031252	Predicted	5	C19H33Xe	JLMNBURWFSJFAJ-UHFFFAOYSA-N	CC1=CCC23CCC(C)C(C)(CC1)[Xe]2CCC3C(C)C
pkc0031253	Predicted	5	C20H32	YHDADEJXYTTYAP-UHFFFAOYSA-N	C=CC1CCC2C(C)=CCC(C1)C1(C)CCC2C(C)C1
pkc0031254	Predicted	5	C19H33Xe	RKYCYOQXIZOZBM-UHFFFAOYSA-N	CC1CCC23CC4CC2(C)CCCC3C1(C)CC[Xe]4C
pkc0031255	Predicted	5	C19H33Xe	WFYMODKQRJGPGZ-UHFFFAOYSA-N	CC1CCC23C[Xe]4C(C)CCC(C)(C(C)C4CC12)C3C
pkc0031256	Predicted	5	C19H33Xe	AUTJMNWDBUDBTD-UHFFFAOYSA-N	CC1CCC2C1CCC1CC3C(C)(CCC13C)C[Xe]2C
pkc0031257	Predicted	5	C19H33Xe	KBOCSKYSUSEVIP-UHFFFAOYSA-N	CC1CCC2(C)C3CCC4(C[Xe]1C3)C2CCCC4(C)C
pkc0031258	Predicted	5	C20H32	NRKHWBOFTNVMHL-UHFFFAOYSA-N	CC1=C2CC(CC1)C(C)C1CC3C(C)CCC1(C)C3C2
pkc0031259	Predicted	5	C19H33Xe	IESKSXICMXPORW-UHFFFAOYSA-N	CC1C2CC3(C(C)C)CC2C2(C)CCC2[Xe](C)CCC13
pkc0031260	Predicted	5	C20H32	CLYVIVVSWRXWJZ-UHFFFAOYSA-N	CC1CCC2C(C)C3C=C1C1(C3)C(C)CC2C1C(C)C
pkc0031261	Predicted	5	C20H32	MURXSIJLZGRXSW-UHFFFAOYSA-N	C=C1C(C)CCC1C1(C)CCC2=C(C)C(CCC2C)C1
pkc0031262	Predicted	5	C20H32	WSUGGVSKIXXHRU-UHFFFAOYSA-N	C=C1CCC2CC(C)C3CCC(C)=CCC(C1C3)C2C
pkc0031263	Predicted	5	C20H32	NZAOZPMCIWFBJM-UHFFFAOYSA-N	C=CC1(C)CCC2C3CCC(=C(C)CCC1C2(C)C)C3
pkc0031264	Predicted	5	C20H32	SFRFMQINGRASSE-UHFFFAOYSA-N	C=CC1CCC(C(C)C2CC2C(C)C2CC2C(=C)C)C1
pkc0031265	Predicted	5	C19H33Xe	XACNYPFUDUDSHA-UHFFFAOYSA-N	CC1C2CCC3(C)C4CC(C)(CCC3[Xe](C)C)C2CC14
pkc0031266	Predicted	5	C19H33Xe	BOYFDLDIDFJDLE-UHFFFAOYSA-N	C=CC1(C)CC[Xe]2CCC3C(C(C)C)CC1(C3C)C2C
pkc0031267	Predicted	5	C19H33Xe	GOGKHFZABDLKJW-UHFFFAOYSA-N	CC1CCC(C)C23CCC(C)[Xe]4CCC(C4)C(CC12)C3
pkc0031268	Predicted	5	C20H32	QLOPIEKDEZNRBF-UHFFFAOYSA-N	CC1=C2CC3(C)C(C)C4CC(C)C3CCC4(C)C2CC1
pkc0031269	Predicted	5	C19H33Xe	KSBSNTVVKCBZEK-UHFFFAOYSA-N	CC1=CCC2(CC1)C(C)CC2C1C(C)CC[Xe]1C(C)C
pkc0031270	Predicted	5	C20H32	AGUIZBNGPLSHGT-UHFFFAOYSA-N	C=C1CCCC(C)(C)C12CC2C1CC=C(C)CCC1C
pkc0031271	Predicted	5	C20H32	ZCNQYBMYXVDZJY-UHFFFAOYSA-N	CC1=CCC2(CC1)CC1(C)CCCC(C)=C1CCC2C
pkc0031272	Predicted	5	C20H32	NFDPFAQVFAFJON-UHFFFAOYSA-N	CC1CCC2C=C1CC1=CCCC(C)C1(C)CCC2C
pkc0031273	Predicted	5	C20H32	VLDHMLHRBSCUCK-UHFFFAOYSA-N	C=C(C)C1CCC2C(=CCC3(C)C(C)CCCC23C)C1
pkc0031274	Predicted	5	C19H32Xe	MBMVYDIMASZEEO-UHFFFAOYSA-N	C=C(C)CCCC1(C)CC23[Xe]C(C)(CCC2C)CCC13
pkc0031275	Predicted	5	C20H32	VSZFOTPCWRYLHH-UHFFFAOYSA-N	C=CC1(C)CCC(C)C12CCC21CC(C)CCCC1=C
pkc0031276	Predicted	5	C20H32	KSBBMWAWOLTMNO-UHFFFAOYSA-N	CC1CCC2C1=CC13CC(C)C(CCC21C)C3C(C)C
pkc0031277	Predicted	5	C19H33Xe	CEZCJHHQTNAVAO-UHFFFAOYSA-N	CC1CCC(C)(C)C2C1C1CC3C(C)CC[Xe]3C2(C)C1
pkc0031278	Predicted	5	C20H32	BBULDJMDWXRWMW-UHFFFAOYSA-N	C=CC1(C)CCC(C)C12CCC1=C(C)CCCC(C)C12
pkc0031279	Predicted	5	C20H32	KTPUBMNRYMMVGA-UHFFFAOYSA-N	C=CC1(C)CCC12C(C)CC=C1C(C)CCCC(C)C12
pkc0031280	Predicted	5	C20H32	GVMDVCGVFKUEAG-UHFFFAOYSA-N	CC1=CCCC2CC(CC1)C(C)CC1CC2CC=C1C
pkc0031281	Predicted	5	C19H32Xe	KXTMNMSGUZQOQJ-UHFFFAOYSA-N	CC1=CCC(C)C2(C)CCC3(C)[Xe]CCC3(C)C2CC1
pkc0031282	Predicted	5	C19H33Xe	DVTSQQCKFUNEQI-UHFFFAOYSA-N	CC1CCC2C3CC[Xe](C)C4CCC3CCC4(C1)C2C
pkc0031283	Predicted	5	C19H33Xe	DHEPPANJDRFNOT-UHFFFAOYSA-N	C=C(C)CCCC1(C)C2CCC(C)C23CCC(C)[Xe]1C3
pkc0031284	Predicted	5	C19H33Xe	IDDYBVSAJKHEKO-UHFFFAOYSA-N	CC(C)C1=CCC(C)C1CCC1C[Xe]2C(C)CCC12C
pkc0031285	Predicted	5	C19H33Xe	OBYYIUQWZPZWHN-UHFFFAOYSA-N	CC1CCC2C3CCC4(C)C(C)CCC(C1)([Xe]24)C3(C)C
pkc0031286	Predicted	5	C20H32	FBJYVAQHYUABCH-UHFFFAOYSA-N	CC(C)C1=C2CC(C)C1CCC1(C)C3CCC(C2)C1C3
pkc0031287	Predicted	5	C19H33Xe	MFWKMDVULVGJIG-UHFFFAOYSA-N	C=CC1CCC2(C)C(C)C(C1)CC1C(C)CC[Xe]1C2C
pkc0031288	Predicted	5	C20H32	LSIZZCWJTYMHTH-UHFFFAOYSA-N	C=C1C2CC(C(C)C)C1CCC(C)C1C=C2C(C)CC1
pkc0031289	Predicted	5	C19H33Xe	IEHMADVKAVDJRV-UHFFFAOYSA-N	CC1CCC2(C)C(C)C3CC4C(CCC13)[Xe](C)CC42C
pkc0031290	Predicted	5	C20H32	FOVYNVXMVWJQCV-UHFFFAOYSA-N	C=CC1(C)CCC1C1(C)CC=C2C(C)C1CC2C(C)C
pkc0031291	Predicted	5	C19H32Xe	UXFGJOGJHAKXTI-UHFFFAOYSA-N	CC(C)C1C2CC(C)C13CCC1(C)[Xe]CCC(C)C21C3
pkc0031292	Predicted	5	C20H32	YOVKQENSHPUJKQ-UHFFFAOYSA-N	CC1=C2CC34CCC(C(C)C)C3CC(C4)C(C)C2CC1
pkc0031293	Predicted	5	C20H32	VSIOHUGKKQBYER-UHFFFAOYSA-N	C=C1CCC(C)C2CC1C2CC1C(C)CC=C(C)C1C
pkc0031294	Predicted	5	C19H33Xe	LFPLHGBAORGRII-UHFFFAOYSA-N	CC1C2CCC3(C)C4CC[Xe](C)C(C2)C3(C(C)C)CC14
pkc0031295	Predicted	5	C20H32	PEKPZHLCIGSFHV-UHFFFAOYSA-N	C=C(C)C1CCC2C(C)=C1CC21CC(C)CCCC1C
pkc0031296	Predicted	5	C19H33Xe	KKIOHOMYISKCGA-UHFFFAOYSA-N	CC1CCC2(C)C3CC1C3C[Xe]1C(C)C(C)CCC12C
pkc0031297	Predicted	5	C19H33Xe	KDENXXSCCPXJAF-UHFFFAOYSA-N	C=CC12CCC(C)C1(C)CC[Xe]1C(C(C)C)CCC12C
pkc0031298	Predicted	5	C20H32	ZNDPNKSVCZYVJJ-UHFFFAOYSA-N	CC1=C2CCC3C(CCC4C(C)CCC4C3(C)C)(C1)C2
pkc0031299	Predicted	5	C20H32	IDQQHOPJHMPNKZ-UHFFFAOYSA-N	CC1=CCC2CC1C1CC(C)C3CCC2(C)C(C)(C)C31
pkc0031300	Predicted	5	C20H32	SDAHNTGJHMCUOU-UHFFFAOYSA-N	CC1=C2CCC(C)(C)C1CCC(C)C1C=CC(CC1)C2
pkc0031301	Predicted	5	C20H32	VZZJYWFWHZUAOO-UHFFFAOYSA-N	C=CC1CCC2C(C)C3CC3C(=C)CCC(C1)C2(C)C
pkc0031302	Predicted	5	C19H33Xe	CDZOYVWSTKBOQI-UHFFFAOYSA-N	C[Xe]1CCC2C3CC2(C)CCC2C(C)(C)C1CCC32C
pkc0031303	Predicted	5	C20H32	POSWBQDEIUBFOD-UHFFFAOYSA-N	CC1CCC2=C1CC13CCC(C)C(C)C1CC(C3)C2C
pkc0031304	Predicted	5	C19H33Xe	BGJXYEAFADDNTG-UHFFFAOYSA-N	CC1C2CCC3(C)C[Xe](C)CCC1C(C2)C(C)C1CC13
pkc0031305	Predicted	5	C20H32	KEBBHWXEQJHGTI-UHFFFAOYSA-N	C=C1CCC2CC(C2(C)C)C2(C)CCC=C(C)CCC12
pkc0031306	Predicted	5	C19H33Xe	MTALSUCTTDNGNY-UHFFFAOYSA-N	CC1CC[Xe]2CC3CC4(C)C(CCC2C1C)CC4C3C
pkc0031307	Predicted	5	C20H32	BDOPXIUMFVWHPS-UHFFFAOYSA-N	CC1CCC2=C1CC13CCC2(C)C(CC1C)C3C(C)C
pkc0031308	Predicted	5	C20H32	SCYBFQAQLWIHEG-UHFFFAOYSA-N	C=CC1(C)CCC1C(C)C1CC1C(C)C1CCC(=C)C1
pkc0031309	Predicted	5	C19H33Xe	JQHRABWDYRDAGM-UHFFFAOYSA-N	CC1CCC2C3(C)CCC([Xe]1C3)C1(C)CCC21C(C)C
pkc0031310	Predicted	5	C20H32	BAMBGDUDQGQAER-UHFFFAOYSA-N	CC1=CCC23CCC(C)=C(CC1)C2C(C)CCCC3C
pkc0031311	Predicted	5	C20H32	CEZQPYMVQJZHOW-UHFFFAOYSA-N	C=C1CCC(C)=CCC1CCC1=CC(C)(C)CCC1C
pkc0031312	Predicted	5	C20H32	OCEOVHJXEHWHDT-UHFFFAOYSA-N	CC1CC2(C)C3CC4C(C)C(CC4C(C)C)C2CC=C13
pkc0031313	Predicted	5	C19H33Xe	GYXIYGKPEFJFGF-UHFFFAOYSA-N	CC1C[Xe]2CC3CCC4CC3C(CC(C1C)C2C)C4C
pkc0031314	Predicted	5	C20H32	HDRHPYHRMUJAKB-UHFFFAOYSA-N	CC1CC23CCC4(C(C)CCC4C(C)C)C2CC=C1C3
pkc0031315	Predicted	5	C19H33Xe	HYTCRLPKRLCZOZ-UHFFFAOYSA-N	CC1CC2CC1C1CC(CC[Xe](C)C3CCC13C)C2C
pkc0031316	Predicted	5	C20H32	WKBPUOVTOJJUBV-UHFFFAOYSA-N	C=CC1(C)CC=C(C)C1CCC1C(C)CC=CC1(C)C
pkc0031317	Predicted	5	C19H33Xe	BSCYGVPYCOHXLJ-UHFFFAOYSA-N	C=CC1(C)CCC12CC1CCC[Xe](C)C1(C)CCC2C
pkc0031318	Predicted	5	C19H33Xe	DAJYWRCAEAJZJH-UHFFFAOYSA-N	CC1C2CCC(C)C3(C2)C[Xe](C)CCCC3(C)C2CC12
pkc0031319	Predicted	5	C20H32	DZMKGDMIRZLPLX-UHFFFAOYSA-N	C=CC(C)C1C2C(C)CCC3=C(C(C)C)CCC3(C)C12
pkc0031320	Predicted	5	C19H33Xe	SGQOGSYNKYZXKG-UHFFFAOYSA-N	CC1C2CC3C1CC1CCC3(C)C1(C)CCC[Xe](C)C2
pkc0031321	Predicted	5	C19H33Xe	ULQUNADSLSJYLZ-UHFFFAOYSA-N	CC1CCC2(C)C(C)C3CC4(C)C(C)CCC(C[Xe]13)C42
pkc0031322	Predicted	5	C19H32Xe	BNYXOZTUEQTQDU-UHFFFAOYSA-N	CC1CCCC2(C)CC3[Xe]C4(C)CCC3(C)C2(CC4)C1
pkc0031323	Predicted	5	C20H32	BLWPHYOGBPCRHU-UHFFFAOYSA-N	C=C1C(C)CCC1C(C)C1CC2=CC(C)CCC1C2C
pkc0031324	Predicted	5	C20H32	WVHHAOCREIQKFA-UHFFFAOYSA-N	C=CC1(C)CCC1C1CCC2C(C)=CCC2(C(C)C)C1
pkc0031325	Predicted	5	C20H32	LSVBTRPAIVWZDS-UHFFFAOYSA-N	CC1CC2CC1=C1CC3C(C)CCC3C(C)(C)C2C1C
pkc0031326	Predicted	5	C19H33Xe	VOPKJQNERQWQIA-UHFFFAOYSA-N	C=CC(C)C12CC1C(C)CC2C1(C)C(C)CCC[Xe]1C
pkc0031327	Predicted	5	C20H32	JESGBXBLZDKDQP-UHFFFAOYSA-N	CC1CCCC(C)C(=CCC2(C)C3=CCC2CC3C)C1
pkc0031328	Predicted	5	C19H33Xe	IUIVBSLPPFMJSJ-UHFFFAOYSA-N	C=CC(C)C1CC2CC[Xe]3CC(C)CCCC3C2(C)C1
pkc0031329	Predicted	5	C20H32	HYLWZSSBCFNANS-UHFFFAOYSA-N	C=C(C)CCC=C(C)C1CCC2(C)C3CCC1(C)C2C3
pkc0031330	Predicted	5	C20H32	OTNNKZCFKJEANN-UHFFFAOYSA-N	CC1=CCC(C)(C)C2CC=C(C)C3CCC3(C)C2CC1
pkc0031331	Predicted	5	C20H32	BSELEGASUUHUMH-UHFFFAOYSA-N	CC1=C2CC(C1)C1C(C)C2CC12CC(C)CCCC2C
pkc0031332	Predicted	5	C20H32	VSQCZPZLOSXKLM-UHFFFAOYSA-N	C=CC(C)C1=CC2C(C)CCC3(C)C(C)C1CC2C3C
pkc0031333	Predicted	5	C19H32Xe	WOBFBACGXFOCPI-UHFFFAOYSA-N	C=C(C)CCCC1CC=C(C)CC[Xe]C2(C)CCC12C
pkc0031334	Predicted	5	C20H32	IUKKQIMVENNVRU-UHFFFAOYSA-N	C=CC1(C)CC=C(C)C1CCC1C(C)CCC(=C)C1C
pkc0031335	Predicted	5	C19H33Xe	ZEWBZQZHTYIJLT-UHFFFAOYSA-N	CC(C)C1CC2C(C)C13CCC1(C)C[Xe]2C(C)CCC13
pkc0031336	Predicted	5	C20H32	XLVGTUZGXCEOBL-UHFFFAOYSA-N	CC1=C(C2CC3(C)C4CCC3(C)C2C4)C(C)(C)CCC1
pkc0031337	Predicted	5	C19H33Xe	GFBZHZQWPUITEJ-UHFFFAOYSA-N	CC1CCC2C3(C)C(C)CCC(C)C3C[Xe]3C1CC23C
pkc0031338	Predicted	5	C19H33Xe	NFCXHTQMCJXDTA-UHFFFAOYSA-N	CC1CC[Xe]2CCC3CCC(C)C4(CCC2C1C)CC34
pkc0031339	Predicted	5	C19H33Xe	DLZUSJMQRPYYCB-UHFFFAOYSA-N	CC1=CCC2CCC(C)[Xe]3CCC(C3)C(CC1)C2(C)C
pkc0031340	Predicted	5	C19H32Xe	GYUNLCMOOQQVFV-UHFFFAOYSA-N	CC1=CCCC(C)(C)C1CCC1C[Xe]C2(C)CCC12C
pkc0031341	Predicted	5	C20H32	BSWJPOJVTDWAKR-UHFFFAOYSA-N	C=CC1CCC(C2CC=C3C(C)CCC3C(C)(C)C2)C1
pkc0031342	Predicted	5	C20H32	USXPHGZXWZKTIH-UHFFFAOYSA-N	C=CC(C)C1CC2(C)C3=C(CC1C2C)C(C)CCC3C
pkc0031343	Predicted	5	C20H32	IZDKCTXCYYMXBM-UHFFFAOYSA-N	C=CC1(C)CCCC2(C)CCC2C(C)=CCC1=C(C)C
pkc0031344	Predicted	5	C20H32	DFPPKNZOSIUQED-UHFFFAOYSA-N	C=C1CCC(C)C(CCC2C3C=C(C)CCC32C)C1C
pkc0031345	Predicted	5	C19H33Xe	NKZXZUBBAWHQBV-UHFFFAOYSA-N	C=CC1(C)CCC2(C)C3C(C)CCCC(C)[Xe]3CCC12
pkc0031346	Predicted	5	C20H32	UJPZVSTVGINICZ-UHFFFAOYSA-N	CC1CCC2C3(C=C1C3)CCC1(C)C(C)CCCC21C
pkc0031347	Predicted	5	C19H33Xe	LXFUVIMAQPIUKG-UHFFFAOYSA-N	CC1CC2C34CCC(C)[Xe](C3)C2(C)C(CCC4C)C1C
pkc0031348	Predicted	5	C19H33Xe	LHMYOLJTOHGBAL-UHFFFAOYSA-N	CC(C)C1CC[Xe]2C1CC1C3(C(C)C)CCC2(C)C13C
pkc0031349	Predicted	5	C19H33Xe	KFIRKKKDDLPNTJ-UHFFFAOYSA-N	CC1CCC(C)C23CCC4(C)C(CCC(C)[Xe]4C2)CC13
pkc0031350	Predicted	5	C20H32	UAVFZRBZRDJEQH-UHFFFAOYSA-N	CC1=CCC2CC3CC(C)=CCCC2(C)C(CC1)C3C
pkc0031351	Predicted	5	C19H33Xe	ZWHZDOCVXJCVCN-UHFFFAOYSA-N	CC(C)C1CC2C3C[Xe]4CC(CC4C)C2C(C)CCC13
pkc0031352	Predicted	5	C19H33Xe	MBDYOGJWBNARPL-UHFFFAOYSA-N	CC1C=CC2CC1C1CCC(C)[Xe](CCC2C)C1(C)C
pkc0031353	Predicted	5	C20H32	YWHDNECNCJJVNC-UHFFFAOYSA-N	CC1=C2CC34CCC(C)(CC3CCC(C)C4C)C2CC1
pkc0031354	Predicted	5	C19H32Xe	IHQVPEBZLWNXPI-UHFFFAOYSA-N	CC1C=C(CCC2C3(C)CCC2(C)[Xe]C3)C(C)CCC1
pkc0031355	Predicted	5	C19H33Xe	FKGLQXNHLMEZIU-UHFFFAOYSA-N	CC1CCC23CCC(CCC2C1C)C1CCC(C)[Xe]3C1
pkc0031356	Predicted	5	C19H33Xe	WXXZPRRFPXCFHE-UHFFFAOYSA-N	CC(C)C1CCC2CC3CC21C1CC3C(C)CC[Xe]1C
pkc0031357	Predicted	5	C20H32	INDCWJOTLKLHKH-UHFFFAOYSA-N	C=CC1CCC(C2(C)CCC2C2(C)CCC=C(C)C2)C1
pkc0031358	Predicted	5	C19H32Xe	WAFCVKBBNMHLEI-UHFFFAOYSA-N	CC(C)=CCCC1(C)C2CCC3C(C)CCC1(C)[Xe]C32
pkc0031359	Predicted	5	C19H33Xe	HUELGQQLRBZTEM-UHFFFAOYSA-N	CC1CC[Xe]2C1CCC1CC3C1(C)CCC3(C)C2(C)C
pkc0031360	Predicted	5	C19H32Xe	YHLIMYJCBKTDCL-UHFFFAOYSA-N	C=CC12CCC(C)C1(C)C[Xe]C21C(C)CCC1C(C)C
pkc0031361	Predicted	5	C20H32	RJSADXKNOURESF-UHFFFAOYSA-N	CC1CCC2(C)C(C)CCC34C=C1C3(CCC4C)C2C
pkc0031362	Predicted	5	C20H32	LFFJYFYTXKQZSM-UHFFFAOYSA-N	CC1CCCC2=C(CCC3(C)CC4C(CC2)CCC43)C1
pkc0031363	Predicted	5	C20H32	APEMXWHDUKOJPS-UHFFFAOYSA-N	CC1=CCCC2CC3CCC(C)=CCC2CCC3CC1
pkc0031364	Predicted	5	C20H32	FOZJYMVYUVPSOA-UHFFFAOYSA-N	C=CC(C)C1CC12CC1(C)CCCC(C)C1=CCC2C
pkc0031365	Predicted	5	C19H33Xe	CHZVXZHUASSECU-UHFFFAOYSA-N	CC1CCCC(C)C2(C1)CC1C(C(C)C)C3CC2(C)[Xe]13
pkc0031366	Predicted	5	C19H33Xe	ABEACGHJCFMIEZ-UHFFFAOYSA-N	CC1=CCC(C2CCC3(C)C(C)C(CC[Xe]3C)C2)CC1
pkc0031367	Predicted	5	C20H32	BUZRVOXXEXFOET-UHFFFAOYSA-N	C=C(C)CCCC1CC2CC1CCC(=C)C1CCC2C1
pkc0031368	Predicted	5	C19H33Xe	WGOYIWXINROFEM-UHFFFAOYSA-N	CC1CCC(C)(C)C2C1C1CC3C(CC[Xe]3C)C2(C)C1
pkc0031369	Predicted	5	C20H32	REQUKOYYDULVCT-UHFFFAOYSA-N	C=CC1(C)CCC2(C)C3C(=CCC12C)C(C)CCC3C
pkc0031370	Predicted	5	C20H32	MILCVIUUMDHVGV-UHFFFAOYSA-N	CC1=C2CCC3(C1)C2(C)CCC31C(C)CCC1C(C)C
pkc0031371	Predicted	5	C19H33Xe	BPBKZMPEJUZLPY-UHFFFAOYSA-N	CC(C)C1C2CC3(C)C4CCC2C(C)CCC13C[Xe]4C
pkc0031372	Predicted	5	C20H32	OSJRTOGCGISJFB-UHFFFAOYSA-N	C=CC1(C)CCC=C(C)CCCC(C)C2CC21C(=C)C
pkc0031373	Predicted	5	C20H32	BIRVOAUKKAQSEJ-UHFFFAOYSA-N	CC1=CCC(C(C)C2CC3C(C)CC=C2C3(C)C)CC1
pkc0031374	Predicted	5	C19H33Xe	ICHRDEVBKZNSHP-UHFFFAOYSA-N	CC1CCC(C)C23CC1C2C[Xe]1C(C)C(C)CCC13C
pkc0031375	Predicted	5	C19H32Xe	NZAMKQPUONUCNP-UHFFFAOYSA-N	C=CC1(C)CCC2C1(C)CCC21C(C)CC[Xe]C1(C)C
pkc0031376	Predicted	5	C19H33Xe	WGDSASDHCBMYBJ-UHFFFAOYSA-N	CC1C2CCC(C)(C)C1CCC1C2C[Xe]2C(C)CCC12
pkc0031377	Predicted	5	C19H33Xe	KPYOKCAUKDDKEH-UHFFFAOYSA-N	CC1=CCC(C2(C)CCC3C(C)CC[Xe](C)C32C)CC1
pkc0031378	Predicted	5	C19H33Xe	ZRXNBCBLXBPTQJ-UHFFFAOYSA-N	C=CC1(C)CCC2[Xe](C)CCC3C1C(C)(C)CCC32C
pkc0031379	Predicted	5	C20H32	RFZFBKAQNCZDGJ-UHFFFAOYSA-N	C=C(C)C1CCC2=C(CCC3C(C)C2CCC3(C)C)C1
pkc0031380	Predicted	5	C20H32	BTOVJROSZNYTMA-UHFFFAOYSA-N	CC1=C2CC(C)C(C)C1CC1C(C)C3CC2C(C)C1C3
pkc0031381	Predicted	5	C19H33Xe	ZWNCTFYRJWIJJW-UHFFFAOYSA-N	CC1=CCC(C2CC3(C)C(C)CC[Xe]2C3C)C(C)CC1
pkc0031382	Predicted	5	C19H33Xe	CRXRZZBIPSRBOV-UHFFFAOYSA-N	CC1CC[Xe]2C1CC1(C)CCC3(C(C)C)C1CCC23C
pkc0031383	Predicted	5	C19H33Xe	NLEGZHQTZCIZIK-UHFFFAOYSA-N	CC1CCCC(C)[Xe]2CCC3(C)CC(C)C4(CCC34)C12
pkc0031384	Predicted	5	C19H32Xe	UTFPZGCYUBDDGH-UHFFFAOYSA-N	CC1CCC23CC4C(C)(CCC12)[Xe]CCC4(C)C3(C)C
pkc0031385	Predicted	5	C19H33Xe	ZPUUPSQXXAWFSO-UHFFFAOYSA-N	CC1CC2(C)CCC34CC(C1CCC3C)[Xe](C)CCC24
pkc0031386	Predicted	5	C19H33Xe	VWCLMDFQFLUBDV-UHFFFAOYSA-N	CC1C=CC2CC[Xe](C)C3CC1C(CCC2C)C3(C)C
pkc0031387	Predicted	5	C20H32	NAGIVCSNVJFTDB-UHFFFAOYSA-N	CC1=C2CCC(C)C23CC2(CC1)C(C)CCC3(C)C2C
pkc0031388	Predicted	5	C20H32	SAXZSUOHCKIQDV-UHFFFAOYSA-N	CC1CCCC2=CCC3CCC4(CC34)C(C)CCC21C
pkc0031389	Predicted	5	C19H33Xe	UCNBYGPYIHPGTJ-UHFFFAOYSA-N	CC1CCC(C)C2(C)C1CCC1(C)C[Xe](C)C3CCC312
pkc0031390	Predicted	5	C20H32	QUAQRWDMUPAOAV-UHFFFAOYSA-N	C=C(C)C1CCC2=C3CC(C(C)C)C(CCC2C)C31C
pkc0031391	Predicted	5	C20H32	IOQWOAJCVGPCPT-UHFFFAOYSA-N	CC1=CCC(C2C=C3CC(C)C(C)C(CC2)C3C)CC1
pkc0031392	Predicted	5	C20H32	SAAKLJBDCZEDQH-UHFFFAOYSA-N	CC1=C2CC3(C)C(C)CCC(C)C34CCC(C)C24CC1
pkc0031393	Predicted	5	C19H33Xe	JPFUEXMYNNEBOT-UHFFFAOYSA-N	CC1CCC2C3CCC([Xe]1CC3)C1(C)CCCC2(C)C1
pkc0031394	Predicted	5	C19H33Xe	QCWAZMFSSQYYEQ-UHFFFAOYSA-N	C=C1C(C)CC[Xe]2C(C)CCC1C1(C)CCC1C2(C)C
pkc0031395	Predicted	5	C20H32	SLKKPRMAKJFICV-UHFFFAOYSA-N	CC1=CC23CCC1CC2C1(CC3)C(C)CCCC1(C)C
pkc0031396	Predicted	5	C20H32	IHGRPMDCSJVKEI-UHFFFAOYSA-N	CC1=C2CCC3(C)CC4C(C)C(CC43)C1CCC2(C)C
pkc0031397	Predicted	5	C19H33Xe	TZYIXXVAQCDPLT-UHFFFAOYSA-N	C=CC1(C)CCCC2(C)CCC=C(C)CCC1(C)[Xe]2C
pkc0031398	Predicted	5	C19H33Xe	URQPRNOVKUPXQU-UHFFFAOYSA-N	CC1CCCC(C)C2(C1)C1CC3(CC[Xe]1C)C(C)CC32
pkc0031399	Predicted	5	C19H33Xe	ITYPQJDUZLQTGS-UHFFFAOYSA-N	CC(C)C1C[Xe]2C(C)C1CC1C3(C)C2CCC13C(C)C
pkc0031400	Predicted	5	C19H33Xe	KHJBXTPVQFBJRU-UHFFFAOYSA-N	CC1CCC2C(C)(C)C3CC14CCC2(C)C4CC[Xe]3C
pkc0031401	Predicted	5	C19H33Xe	USQRHILKCSFAKL-UHFFFAOYSA-N	CC1C2CCC(C)(C2)C2CC(CC[Xe]2C)C2(C)CCC12
pkc0031402	Predicted	5	C19H33Xe	XWTBVMQGRCFPME-UHFFFAOYSA-N	CC(C)C1CC2C(C)[Xe]1CCC(C)C13CCC(C)C21C3
pkc0031403	Predicted	5	C20H32	PSHNLLSSIMUXJI-UHFFFAOYSA-N	CC1CCC2C(C)C3C=C1C1(C3)C(C)C2CC1C(C)C
pkc0031404	Predicted	5	C19H33Xe	DCRHDYULPOHIFZ-UHFFFAOYSA-N	CC1CC2C13CC[Xe](C)C(C3)C21C(C)CCCC1(C)C
pkc0031405	Predicted	5	C20H32	VFZZFRQRLUVIGC-UHFFFAOYSA-N	C=CC(C)C1CC1C1(C)CCC12C(C)CCC(=C)C2C
pkc0031406	Predicted	5	C19H33Xe	UEFTXVUSSGSXDD-UHFFFAOYSA-N	CC1CCC(C)C([Xe]2CC3(C)C4CCC3(C)C2C4)C1C
pkc0031407	Predicted	5	C19H33Xe	YSURARRUVJDSHY-UHFFFAOYSA-N	CC(C)C1CCC23CC4[Xe](C)CCC4(C2)C(C)CCC13
pkc0031408	Predicted	5	C19H33Xe	OPZKBXPUIFRYEG-UHFFFAOYSA-N	C=CC1CCC2[Xe](C)CCC(C1)C1(C)CCC(C)C21C
pkc0031409	Predicted	5	C19H33Xe	DFEVHPWPWSMXJT-UHFFFAOYSA-N	CC1=CCC(C2CC3C(C)CC2C3[Xe](C)C)C(C)CC1
pkc0031410	Predicted	5	C20H32	JNRASWIEICOKGM-UHFFFAOYSA-N	CC1=CCC2CC=C(C)C3CCC3(C)C(CC1)C2(C)C
pkc0031411	Predicted	5	C20H32	CCOMFNGRGORVAL-UHFFFAOYSA-N	CC1=C2CCC3(C)CC4C3CCC4(C)C1CCC2(C)C
pkc0031412	Predicted	5	C19H33Xe	CWECXUOIMDCHKC-UHFFFAOYSA-N	C=CC1(C)CCC2C(C)C3CC(C)C21CCC[Xe](C)C3
pkc0031413	Predicted	5	C20H32	CDGIZPIMFBDKOT-UHFFFAOYSA-N	C=C1CC2CCC=C3C(C)(CCC1C)C(C)CCC32C
pkc0031414	Predicted	5	C19H32Xe	WQDRSOLEYMYKHI-UHFFFAOYSA-N	CC1=CCCC2(C)C([Xe]C3(C)CCC32)C(C(C)C)CC1
pkc0031415	Predicted	5	C19H33Xe	KOLXKEYLEJVFEV-UHFFFAOYSA-N	C=CC1(C)CC[Xe]2C(C)CCC(C)C1C2CC=C(C)C
pkc0031416	Predicted	5	C19H33Xe	IDVIPHIIVXXHCV-UHFFFAOYSA-N	C=CC1(C)CCC2(C)C(CC[Xe]3C(C)CCCC32C)C1
pkc0031417	Predicted	5	C20H32	KSZPJUCVNWFYMP-UHFFFAOYSA-N	CC1=CCC2(CCC3=C(C)C2CCC3(C)C)C(C)CC1
pkc0031418	Predicted	5	C20H32	LSKGNADOXMETBI-UHFFFAOYSA-N	CC1=CCC2C=C3C(C)CCC(C2C)C(C)(C)C3CC1
pkc0031419	Predicted	5	C20H32	UXXLEWSFJPXMDH-UHFFFAOYSA-N	CC1CCC2(C)C(C)CCC3C(C)(C)C4=C1CC32CC4
pkc0031420	Predicted	5	C20H32	LBBKHJCXWZVUQN-UHFFFAOYSA-N	CC1=CCCC(C)C2=CCC3CCC2C(C)CC3CC1
pkc0031421	Predicted	5	C19H33Xe	OLVKOOZVVGPBNT-UHFFFAOYSA-N	C=C1C2[Xe](CCC3(C)C(C)CCC13)C(C)CCC2(C)C
pkc0031422	Predicted	5	C19H33Xe	FACXMBFVQDYKTA-UHFFFAOYSA-N	CC1CCC2C3(C[Xe]4C1CC24C)C(C)CCC(C)C3C
pkc0031423	Predicted	5	C20H32	QIBIOORZVOTGAS-UHFFFAOYSA-N	CC1=CCC2CC1C13CCC2(C)CC1CCC(C)C3C
pkc0031424	Predicted	5	C19H33Xe	NSDNRKBETCTAIJ-UHFFFAOYSA-N	C=CC1CCC2C3CC[Xe](C)C(CC1)C2CC3C(C)C
pkc0031425	Predicted	5	C20H32	KHTHICJCFKKJCO-UHFFFAOYSA-N	CC1=C2CCC(C)(C)C1CCC1(C)C3CC2C(C)C1C3
pkc0031426	Predicted	5	C20H32	FSGKLINXTYRYBB-UHFFFAOYSA-N	C=CC1(C)CCC2C(C)=CCC(C)C21CCC=C(C)C
pkc0031427	Predicted	5	C19H33Xe	CTXSDCVWMMFXJT-UHFFFAOYSA-N	CC1=CC2CC3C(C)CCC(C)[Xe]3CCC2C(C)CC1
pkc0031428	Predicted	5	C19H33Xe	NKJPZZCZKCJLBJ-UHFFFAOYSA-N	CC1=C2CCC(C)C3CCC(C)[Xe]3C(C)(CC1)C2(C)C
pkc0031429	Predicted	5	C20H32	AMQKBWUAEICHSW-UHFFFAOYSA-N	C=CC1CCC2(C)C(C)CCC3C(C)=CCC3C2(C)C1
pkc0031430	Predicted	5	C20H32	RPZDKAKSSNOLDJ-UHFFFAOYSA-N	CC1=CCC=C(C)C2CCC(C)=CCC2(C)C(C)CC1
pkc0031431	Predicted	5	C20H32	BUXYYZRIIMLZHV-UHFFFAOYSA-N	C=C1CCCC2CC3CCC(C)C(=C)C2CCC3(C)C1
pkc0031432	Predicted	5	C19H33Xe	RZXOFHDPSGXMAE-UHFFFAOYSA-N	CC1CC[Xe](C)C2CC34CC(C)(CCC12)C3CCC4C
pkc0031433	Predicted	5	C19H33Xe	UMVQQWFMSXUIIN-UHFFFAOYSA-N	CC1C2CC3[Xe](C2)C(C)CCC1C1(C(C)C)CCC31C
pkc0031434	Predicted	5	C20H32	FYIKXVKTVWJNEP-UHFFFAOYSA-N	CC1=C2CCC3C(C)CCC4C(C(C)C)CC3(C1)C24C
pkc0031435	Predicted	5	C19H33Xe	JCJTYWXGEAOZRN-UHFFFAOYSA-N	CC1CCC(C)C23CC(C)(CCC12)C1CCC(C)[Xe]3C1
pkc0031436	Predicted	5	C19H33Xe	DXGOLECGORASOE-UHFFFAOYSA-N	C=CC1(C)CCC2(C)C1CCC2C1(C)CCC1[Xe](C)C
pkc0031437	Predicted	5	C19H33Xe	PQXGZNXAZXPPKD-UHFFFAOYSA-N	CC1CCCC2(C)C3CCC(C)[Xe]4CC1C(CC42)C3C
pkc0031438	Predicted	5	C20H32	DLCGOUKFWYAGNK-UHFFFAOYSA-N	C=CC(C)C1CC2C(C)=CCC13C(C(C)C)CCC23C
pkc0031439	Predicted	5	C20H32	KYNUPYQPUBFFPF-UHFFFAOYSA-N	CC1CCC2=C1CC13CCC2(C)C(CC1C(C)C)C3C
pkc0031440	Predicted	5	C19H33Xe	VVRBPHRNWJQCMJ-UHFFFAOYSA-N	CC1CC[Xe]2C1CCC1CC3(C(C)CCC13C)C2(C)C
pkc0031441	Predicted	5	C19H33Xe	HJGUOZCFWBMOFW-UHFFFAOYSA-N	CC1CC2C3CCC(C)[Xe]4CCC3CCC1C24C(C)C
pkc0031442	Predicted	5	C20H32	KOUMOXYRQDXPFU-UHFFFAOYSA-N	CC1=C2CCC34CCC(C)(C)C(CCC(C)C3C2)C14C
pkc0031443	Predicted	5	C20H32	CRJZTDBEUKTQRH-UHFFFAOYSA-N	C=C1C(C)CCC1C1(C)CCC2C1=C(C)CCCC2C
pkc0031444	Predicted	5	C19H33Xe	HBKBUDWHQIWNHP-UHFFFAOYSA-N	CC1CCC23C(C)CCCC(C)C2C2C[Xe](C)C3CC12
pkc0031445	Predicted	5	C19H33Xe	VVWLDSDVSJYIHG-UHFFFAOYSA-N	CC(C)C1CCC(C)C1C12CC(C)C3CC1[Xe](C)CC32
pkc0031446	Predicted	5	C20H32	CIJZPCLHRNMGOZ-UHFFFAOYSA-N	CC1CCC2C(C)C(CCC34C=C(C3)C(C)CCC24)C1
pkc0031447	Predicted	5	C20H32	ZBIGXXXBORHEAN-UHFFFAOYSA-N	CC1=C2CC(CC1)C(C)C1CC13CC(C)CCCC23C
pkc0031448	Predicted	5	C19H33Xe	IWTDUVPBQFCCDG-UHFFFAOYSA-N	CC1CC[Xe](C)C2C3CC4C2CCC(C)C4(C)CCC13
pkc0031449	Predicted	5	C20H32	ZHBJSKWFLSJEAF-UHFFFAOYSA-N	CC1CCC2=C1CC1CC(C)C(C)C3CCC2(C)CC13
pkc0031450	Predicted	5	C19H32Xe	DDEAKCNBJULGDZ-UHFFFAOYSA-N	CC1CCC2[Xe]C(C)(CCC2C)CC2(C)C=CC1CC2
pkc0031451	Predicted	5	C20H32	VZLPOLIJMNHKLX-UHFFFAOYSA-N	CC1=C2CCC3CC4C(C)CCC(C)C4CC2C3(C)C1
pkc0031452	Predicted	5	C19H33Xe	YYGPWEMCXCVGLU-UHFFFAOYSA-N	C=CC(C)C1CC1[Xe]1CCC=C(C)CCC1(C)C(C)C
pkc0031453	Predicted	5	C20H32	MSPRWLLZTXJUQR-UHFFFAOYSA-N	CC1=CCC2C3CC2(C)CC1C31C(C)CCC(C)C1C
pkc0031454	Predicted	5	C20H32	PWIMBGZJTDGNPY-UHFFFAOYSA-N	C=CC(C)C1C2C(C)CC=C3C(C)CCC(C)(C)C3C12
pkc0031455	Predicted	5	C19H33Xe	WMRVMBOYPZUQFD-UHFFFAOYSA-N	CC1=CCCC(C)[Xe]2CC(C)C2(C)CCC(C)=CCC1
pkc0031456	Predicted	5	C20H32	HPQFQBPDQXCVBQ-UHFFFAOYSA-N	CC1CCC2=C1CC1CC2(C)C2(C(C)C)CCC(C)C12
pkc0031457	Predicted	5	C20H32	KLFOULFNDDGZPL-UHFFFAOYSA-N	CC1=CCCC2(C)C3CC(C)C(CCC2(C)C=CC1)C3
pkc0031458	Predicted	5	C19H33Xe	HCEMEUSWNAOSNT-UHFFFAOYSA-N	C=CC1(C)CCC2(C)C(C)CCC13C(C)C(C)CC[Xe]23
pkc0031459	Predicted	5	C20H32	KSGYEYOCAGKMOP-UHFFFAOYSA-N	CC1CCC2C(C)CCC34CC1=C(C2C3C(C)C)C4C
pkc0031460	Predicted	5	C19H33Xe	RJBKDMWZJXLGGJ-UHFFFAOYSA-N	CC1=CCC2(CC1)C(C)CCC2C(C)C1C[Xe]1C(C)C
pkc0031461	Predicted	5	C20H32	RWISXMMPFDWQNL-UHFFFAOYSA-N	C=CC(C)C1CCC2CCC(C2)C(=C)CCC1=C(C)C
pkc0031462	Predicted	5	C20H32	ICRLIHXXLHNZEN-UHFFFAOYSA-N	C=CC1(C)CCC1C1(C)CCC(C)=C1CCC=C(C)C
pkc0031463	Predicted	5	C20H32	BPFJDLHZRGLUAG-UHFFFAOYSA-N	CC1=C2CC3(C)CCC4(CC34)C(C)CCC2C(C)CC1
pkc0031464	Predicted	5	C19H33Xe	RJBRPWOYXFGCRB-UHFFFAOYSA-N	CC1CCCC2C(CCC3(C)C2CC2C3CC[Xe]2C)C1
pkc0031465	Predicted	5	C19H33Xe	ZDZFJBBMOUTYNX-UHFFFAOYSA-N	CC1CCC2(C(C)CCC2[Xe](C)C)C2(C)C=CC1CC2
pkc0031466	Predicted	5	C19H33Xe	CKRGSJRXMKGVKA-UHFFFAOYSA-N	CC1CCCC(C)C23CC[Xe](C)C4CCC(C)C2(C3)C14
pkc0031467	Predicted	5	C19H33Xe	SAVRNMJXCXYKCV-UHFFFAOYSA-N	CC1CC[Xe]2C(C)C34C1CCC3(C(C)C)C4CC2(C)C
pkc0031468	Predicted	5	C20H32	JTISYHCBVGSNET-UHFFFAOYSA-N	C=C1CCCC(C)(C)C1CCC1CC2C(C)=CCC12C
pkc0031469	Predicted	5	C19H33Xe	KJJIHKZFSZSWAQ-UHFFFAOYSA-N	CC1CC[Xe]2C(CCCC2(C)C)CCC2CCC13CC23
pkc0031470	Predicted	5	C19H33Xe	VQOKWHAWIGIXOE-UHFFFAOYSA-N	CC1CCC(C)[Xe]2CC3C(C)C4CC(CC12)C(C)C3C4
pkc0031471	Predicted	5	C20H32	UWXXPBSGPFUILP-UHFFFAOYSA-N	C=CC1CCC2C(C)=CCC(C1)C1CCCC2(C)CC1
pkc0031472	Predicted	5	C19H33Xe	RNYNGBKWKPVDKO-UHFFFAOYSA-N	C=C1C(C)CCC2C(C)CCC1C(C)[Xe]2CC=C(C)C
pkc0031473	Predicted	5	C20H32	DAVPQDMFMVAKRJ-UHFFFAOYSA-N	C=CC(C)C1=CC2C(C)C1CC1(C)C(C)CCC2C1C
pkc0031474	Predicted	5	C19H33Xe	ZTVAOPFLWWIMQU-UHFFFAOYSA-N	C=CC1(C)CCC(C)C12CC2[Xe]1CC(C)CCCC1C
pkc0031475	Predicted	5	C19H33Xe	ZWPQULHJGUMESR-UHFFFAOYSA-N	CC1C[Xe]2C(C)C(CC3C(C)C4CCC2(C)C3C4)C1C
pkc0031476	Predicted	5	C19H33Xe	VJJJCNRAJOFYCY-UHFFFAOYSA-N	CC1CCC2C(C)(C)CCC34C1CCC3[Xe](C)CC24C
pkc0031477	Predicted	5	C19H33Xe	DMDRGGRVNWGYIC-UHFFFAOYSA-N	CC1C2CC3C[Xe](C)CCCC(C)(C(C2)C3C)C2CC12
pkc0031478	Predicted	5	C19H33Xe	URMOIDBXAAFPRQ-UHFFFAOYSA-N	CC1CCC[Xe](C)CC12CCC1CC3CC1CCC32C
pkc0031479	Predicted	5	C19H33Xe	TVUPHNFGMYNGJZ-UHFFFAOYSA-N	C=CC(C)C1CC2C(C)CCC3[Xe](C)CCC2(C)C13C
pkc0031480	Predicted	5	C19H33Xe	NKWRWIVGCPLQRM-UHFFFAOYSA-N	CC1CCCC2CC3(C)C=CC(CC3)C(C)CC[Xe]2C1
pkc0031481	Predicted	5	C19H33Xe	BLJLKZYYMNWPEK-UHFFFAOYSA-N	CC1CCC2C3(C)CCC(C)C2(C)C2CC(C)[Xe](C3)C12
pkc0031482	Predicted	5	C19H33Xe	UMYJMLFQZPWUQB-UHFFFAOYSA-N	CC(C)C1CCC2(C)C3C[Xe](C)C4CC3C(C)CCC142
pkc0031483	Predicted	5	C20H32	FYXJTASWQUSYAT-UHFFFAOYSA-N	CC1C2CC3CC4=C(CC1C(C2)C3C)C(C)(C)CCC4
pkc0031484	Predicted	5	C20H32	GZUSIVFUZPDCHE-UHFFFAOYSA-N	CC1=CCC(C2(C)CCC2C(C)C2CC2=C(C)C)CC1
pkc0031485	Predicted	5	C20H32	WZCAZDKGBLYOIM-UHFFFAOYSA-N	C=CC(C)C1CC2C3CCC(C3)C(C)=CCC12C(C)C
pkc0031486	Predicted	5	C19H33Xe	OITJFWBYSBKPSW-UHFFFAOYSA-N	CC(C)C1CC2C3CCC(C)[Xe]4CC3CCC1C2(C)C4
pkc0031487	Predicted	5	C19H33Xe	LIBZRQGWIGHHTF-UHFFFAOYSA-N	C=CC(C)C1CC1C1(C)CCC1C1CC[Xe](C(C)C)C1
pkc0031488	Predicted	5	C20H32	QXSBEWASJVCIMR-UHFFFAOYSA-N	CC(C)=C1C2CC3C(C)C4CC(C1CC2C)C(C)C3C4
pkc0031489	Predicted	5	C19H33Xe	VGHHZCFHMDDFNH-UHFFFAOYSA-N	C=CC(C)C1CC1C1(C)CCC2[Xe](C)CCC2(C)C1C
pkc0031490	Predicted	5	C20H32	GQOTXKPAYZLURR-UHFFFAOYSA-N	C=C1CCC=C(C)CCC2CC1C1CCC2CCC1C
pkc0031491	Predicted	5	C19H33Xe	GTTUPABSSMGSAM-UHFFFAOYSA-N	CC(C)C1CCC2CC3CCC4C(CC21)[Xe]3CC4(C)C
pkc0031492	Predicted	5	C19H33Xe	YNSKCLHHEDXZRO-UHFFFAOYSA-N	C=CC(C)C1CC1C1CCC2CCC(C)[Xe](C)C2CC1
pkc0031493	Predicted	5	C20H32	DITLECRXZVGYHX-UHFFFAOYSA-N	CC1=C2CCC3(CCC4C(C)C(CCC4(C)C)C3C2)C1
pkc0031494	Predicted	5	C19H33Xe	MZDKVYYTIZKYQQ-UHFFFAOYSA-N	C=C1C(C)CCC(C)C1CC[Xe]1C2CCC1(C)C(C)C2
pkc0031495	Predicted	5	C20H32	HGERQHXHIZAWOW-UHFFFAOYSA-N	C=C(C)CCC1C(C)C2=C3CC1(CCC3C)C(C)CC2
pkc0031496	Predicted	5	C19H33Xe	ZJNQFZRCIBQYFF-UHFFFAOYSA-N	CC(C)C1CC23C(C)C1CC2C(C)C1CCC(C)[Xe]3C1
pkc0031497	Predicted	5	C20H32	PDFPEQHEPKXFLW-UHFFFAOYSA-N	CC1=C2CC3(C)CCC4(C)C(C)CCC(C3CC1)C24C
pkc0031498	Predicted	5	C19H33Xe	BDJJVNAGBKKTQH-UHFFFAOYSA-N	C=CC1(C)CCC2(C)C(C)C3CCC(C)[Xe]3CCC12C
pkc0031499	Predicted	5	C20H32	XLMLGSIYLVTQEY-UHFFFAOYSA-N	CC1=CCC2(CC1)C(C)CC=C1CC(C)CCCC12C
pkc0031500	Predicted	5	C20H32	AXBVELYRUNAGOL-UHFFFAOYSA-N	CC1=C2CC3(CC1)CC1C2CC(C)C(C)C1CCC3C
pkc0031501	Predicted	5	C20H32	NJPXVJAWAKSANK-UHFFFAOYSA-N	CC1=C2CCC3C(C)(C)C13CC21C(C)CCC(C)C1C
pkc0031502	Predicted	5	C20H32	XLCIYGXBVZGFNN-UHFFFAOYSA-N	CC1=C2CC3(CC1)C(C)CCC21C(C)C3CCC1(C)C
pkc0031503	Predicted	5	C20H32	OSFSZIHRXXOCSC-UHFFFAOYSA-N	C=CC1(C)CCC2CC3CCCC(CC3)C1CC=C2C
pkc0031504	Predicted	5	C19H32Xe	JZFLORVWPJSBHI-UHFFFAOYSA-N	C=CC1(C)CCC2(C)[Xe]C(C)(CCC=C(C)C)CCC12
pkc0031505	Predicted	5	C20H32	YVVMDRIOTHHPME-UHFFFAOYSA-N	C=C(C)CCCC1(C)C2CCC3(C)CC2=C(C)CCC31
pkc0031506	Predicted	5	C19H33Xe	CJQIOBIGAISISP-UHFFFAOYSA-N	CC1CCC23CC2C2CCC1(C2)C[Xe](C)CCCC3C
pkc0031507	Predicted	5	C20H32	AJDAOZSMUFPTBO-UHFFFAOYSA-N	CC1=C(C2C3CC4CC(C3C)C2C4C)C(C)C(C)CC1
pkc0031508	Predicted	5	C20H32	UUIVOLDYTWQMFU-UHFFFAOYSA-N	CC1=CCCC(C)=C2CC3(C)CCC(C)C2(CC1)C3C
pkc0031509	Predicted	5	C19H33Xe	DWCXQWNKSMWSHW-UHFFFAOYSA-N	CC1C2CCC(CC3CCC(C)[Xe]4CCC3CCC14)C2
pkc0031510	Predicted	5	C20H32	VXHSQJYEGROVDR-UHFFFAOYSA-N	CC1=C2CC34CCC(C)C3CCC(C)C(C)(CC1)C24C
pkc0031511	Predicted	5	C20H32	XZNMUZYXIFEPHO-UHFFFAOYSA-N	C=C1C2CC3C(C)C4CCC(C)C3(C4)C1CC(C)C2C
pkc0031512	Predicted	5	C19H32Xe	BPZAYFHLOOKENA-UHFFFAOYSA-N	CC1CC2CC(CCC3(C)[Xe]CCC23C)C(C)C2CC12
pkc0031513	Predicted	5	C19H33Xe	RMLIJJAWAHZKJH-UHFFFAOYSA-N	CC1CCC23CC(C4CC[Xe]1C4)C(CCC2(C)C)C3C
pkc0031514	Predicted	5	C19H33Xe	TYPPLFDDGAFTOE-UHFFFAOYSA-N	CC1CCC2[Xe](C)C1(C)CCC13CC21C(C)CCC3C
pkc0031515	Predicted	5	C20H32	DFXPHBUPORHLSF-UHFFFAOYSA-N	CC1=CCC=C(C)C2CC(CC1)C1CCC2(C(C)C)C1
pkc0031516	Predicted	5	C20H32	VBDAYEQMATZGGL-UHFFFAOYSA-N	C=CC1(C)CCC(C)C12CCC21C(C)=C(C)CCC1C
pkc0031517	Predicted	5	C20H32	LOWUSNAPPZNQFT-UHFFFAOYSA-N	CC1CCC2CC3CCC(C1)C2(C)CC1=C3CCC1C
pkc0031518	Predicted	5	C19H33Xe	HCYKVVRDRQHCJQ-UHFFFAOYSA-N	CC1CCC23C[Xe]4C(C)CCC(CC2C)C(C)C4CC13
pkc0031519	Predicted	5	C20H32	UXVWBIFOWSBXCX-UHFFFAOYSA-N	C=CC(C)=C1CC2(C)C(C)CCC3CC(C)CCC1C32
pkc0031520	Predicted	5	C20H32	WUSCILOAHSVSDY-UHFFFAOYSA-N	CC1=C2CC(CC1)C(C)C1CC13C(C)CCC2(C)C3C
pkc0031521	Predicted	5	C20H32	DEGOJQKBOZSTHY-UHFFFAOYSA-N	C=CC(C)C1CC1C1(C)CCC1C(C)C1C=C(C)CC1
pkc0031522	Predicted	5	C19H33Xe	NIYVZRMKXCKNBE-UHFFFAOYSA-N	CC1CC[Xe]2C(C)CCC(C)C2CC2(C)C=CC1CC2
pkc0031523	Predicted	5	C20H32	JBXYBFMVPOLFNY-UHFFFAOYSA-N	C=CC1(C)CCC12C(C)CCC21C(C)CCC1C(=C)C
pkc0031524	Predicted	5	C19H33Xe	DEBWGZGBRTUDPL-UHFFFAOYSA-N	CC1CC[Xe]2C(C)C1(C)CCC1(C)C3CCC2(C)C1C3
pkc0031525	Predicted	5	C20H32	UHRDOPIEWWFHMT-UHFFFAOYSA-N	CC1=C2CC(CC1)C(C)C1CC3C(C)CCC(C)C3C21
pkc0031526	Predicted	5	C20H32	VSDUKBFZDFUSAF-UHFFFAOYSA-N	CC1=C(C2C3C(C)C4CCC2(C)C3C4)C(C(C)C)CC1
pkc0031527	Predicted	5	C19H33Xe	LYLQQKGLSLXTPS-UHFFFAOYSA-N	CC1CCC2[Xe](C)CCC23C(C)C2CCC(C)(C2)CC13
pkc0031528	Predicted	5	C19H33Xe	KRNJFNGYPIFVLQ-UHFFFAOYSA-N	CC1=C(C[Xe]2C(C)C3CCC(C)C2C3)C(C(C)C)CC1
pkc0031529	Predicted	5	C19H33Xe	VUMMJWYWTICJCR-UHFFFAOYSA-N	CC1C2CCC(C)C34CC(CC13)C(CCC4[Xe](C)C)C2
pkc0031530	Predicted	5	C19H33Xe	FEGFWKMGTNYYHJ-UHFFFAOYSA-N	CC1CCCC2CC34CCC(C(CC12C)[Xe]3C)C4(C)C
pkc0031531	Predicted	5	C20H32	LMPKLKMSVHYZJG-UHFFFAOYSA-N	C=C1C(C)CCC1C1(C)CCC2=CC(C)(CCC2C)C1
pkc0031532	Predicted	5	C19H33Xe	FOYBODYIGUBXHF-UHFFFAOYSA-N	CC1C2C3C[Xe]4CC(CCC1C(C)(C)C3)C2CCC4C
pkc0031533	Predicted	5	C20H32	WZGDJJRGAXZPJJ-UHFFFAOYSA-N	CC1CC23C4CCC(C)(C)C2CCC(C)C3(C)CC=C14
pkc0031534	Predicted	5	C19H33Xe	SPWVPCQFBVEFPP-UHFFFAOYSA-N	CC(C)C1C2CCC3(C)[Xe]4CCC(C)C4CC13CC2C
pkc0031535	Predicted	5	C19H33Xe	UVUNYBKONMRNAD-UHFFFAOYSA-N	CC1CCC2C(C)[Xe](CCC(C)C34CCC(C)C23C4)C1
pkc0031536	Predicted	5	C19H33Xe	SRPORVPTCURCDU-UHFFFAOYSA-N	CC1CC2CCC3CC4CC1CCC2(C)C3CC[Xe]4C
pkc0031537	Predicted	5	C20H32	QERUTQLRMQYUKG-UHFFFAOYSA-N	CC1CCCC2(C)C1(C)CCC13CC14CC23CCC4C
pkc0031538	Predicted	5	C20H32	KTCKPNFKNXRFTA-UHFFFAOYSA-N	CC1=CCCC(C)=C2CC3CC2C(C)(C)C(CC1)C3C
pkc0031539	Predicted	5	C20H32	XWHOBTCGNKGSOL-UHFFFAOYSA-N	C=C1C(C)CCC1C(C)C=CC1=C(C)CCCC(C)C1
pkc0031540	Predicted	5	C20H32	TXMJGRAREGRQHK-UHFFFAOYSA-N	C=C1CCC2CC3CCCC(C)CC34CCC2CC1C4
pkc0031541	Predicted	5	C19H33Xe	VBYSDPWFOCWFCQ-UHFFFAOYSA-N	CC1CC2CC(CC[Xe]2C)C2(C)CCC2C(C)C2CC12
pkc0031542	Predicted	5	C20H32	FGFUFZATIIDCIQ-UHFFFAOYSA-N	CC1CC2C=C1C1CC3(C(C)CCC(C)C3C)C2C1C
pkc0031543	Predicted	5	C19H33Xe	FJWUSLREQGLQCW-UHFFFAOYSA-N	C=CC1(C)CCC2[Xe](C)CCC3(C)CC2(C)CCCC13
pkc0031544	Predicted	5	C20H32	NOMXNLPRLDTJFR-UHFFFAOYSA-N	CC1=CC2C(=C(C)CCC2C(C)C)CCC(C)=CCC1
pkc0031545	Predicted	5	C20H32	WOSRXIUQUBJRMR-UHFFFAOYSA-N	C=C1CCC23CC1C1(C)CCC(C)C(C)C12CCC3C
pkc0031546	Predicted	5	C20H32	RMLWSCBFCORDAK-UHFFFAOYSA-N	C=C1CCC23CC(C4(C)CCC14)C2(C)CCCC3(C)C
pkc0031547	Predicted	5	C19H33Xe	LQZRNOJUSBCINU-UHFFFAOYSA-N	CC1CCC([Xe](C)C)C2(C)CCC3CC2C12CCC3C2
pkc0031548	Predicted	5	C19H33Xe	RUKPWBNACHVVQY-UHFFFAOYSA-N	C=CC1CC[Xe]2CC(C)C3CC3C(C)C(CCC2C)C1
pkc0031549	Predicted	5	C20H32	ABDHIXZYZRHNSW-UHFFFAOYSA-N	CC1=CCC2CC1C1(C)C3CCC(C)(C)C1CCC2C3
pkc0031550	Predicted	5	C20H32	OJGFNDSRPUJWMK-UHFFFAOYSA-N	C=CC1(C)CCC(C)C1C1CC2=C(C1)C(C(C)C)CC2
pkc0031551	Predicted	5	C19H33Xe	LVGCNQVAXHJOLA-UHFFFAOYSA-N	CC1=CC2C(CCC3[Xe](C)CCC23C(C)C)C(C)CC1
pkc0031552	Predicted	5	C20H32	WUUBAEYDTRQSME-UHFFFAOYSA-N	CC1CC2C=C1C13CCC(C)C2C1(C)CCCC3(C)C
pkc0031553	Predicted	5	C19H33Xe	RCUUUQDQMSIBPU-UHFFFAOYSA-N	CC(C)=CCC1CC2C(C)CC[Xe]2C2(C)CCC2C1C
pkc0031554	Predicted	5	C20H32	XJCUWIYOSXQDSH-UHFFFAOYSA-N	C=CC(C)C1C2C(C)CC(C3=C(C)CCC(C)C3C)C12
pkc0031555	Predicted	5	C20H32	SYFOICWQXCVTMI-UHFFFAOYSA-N	C=C1CC2=C(C)C3CCC(C)C(C)(CCC1C)C3CC2
pkc0031556	Predicted	5	C20H32	DNLTYVSRFMZBJN-UHFFFAOYSA-N	C=CC1(C)CCC23CC(=C)CCCC2(C)C1CCC3C
pkc0031557	Predicted	5	C19H33Xe	TXFNHBJEVPSILY-UHFFFAOYSA-N	CC1CCC(C)C2CC3CCC4CC3(CCC12)C[Xe]4C
pkc0031558	Predicted	5	C20H32	NHRUAPFHEGECIV-UHFFFAOYSA-N	CC1=CCC2C(C)C3CC4(CC13)C(C)CCC24C(C)C
pkc0031559	Predicted	5	C19H33Xe	BBNSSMBLWMNYFC-UHFFFAOYSA-N	CC1CC2C(C)C3(CCC(C)[Xe]4CCC(C)C24C3)C1C
pkc0031560	Predicted	5	C20H32	FBQQIULLBPNXBI-UHFFFAOYSA-N	C=CC1CCC(C2(C)CCC3C(C)CCC3(C)C2=C)C1
pkc0031561	Predicted	5	C20H32	GFTCRHXMHUJBAU-UHFFFAOYSA-N	C=C1C(C)CCC2C(C)=CCC1C1CCCC(C)C2C1
pkc0031562	Predicted	5	C20H32	WETYUZDWZWPLDG-UHFFFAOYSA-N	C=C1C(C)CCC1C1CCC2=CC(C)CCC(C1)C2C
pkc0031563	Predicted	5	C20H32	PBAFSMYAKSVXSE-UHFFFAOYSA-N	CC1CCC2C3(C=C1C3)CCC1C(C)CCC2(C)C1C
pkc0031564	Predicted	5	C20H32	KDCQENIUXHVXDE-UHFFFAOYSA-N	CC1CCC2C(C)CCC3(C)C(C)CC4C1=CC42C3C
pkc0031565	Predicted	5	C20H32	FYGJPKKPXWBIEN-UHFFFAOYSA-N	CC1CCC2C3CC(C(C)C)C4(CCC2(C)C=C14)C3C
pkc0031566	Predicted	5	C19H33Xe	FLGQKPBUOCBWIC-UHFFFAOYSA-N	CC1C[Xe]2C3CC4CC(C)C(C)(CCC3C)C(C)C2C14
pkc0031567	Predicted	5	C20H32	IXQSBUGTFGIXRQ-UHFFFAOYSA-N	C=CC1(C)CCC=C(C)CC=C2CC(C)C1CCC2C
pkc0031568	Predicted	5	C20H32	HBOLLYLPDUEUQU-UHFFFAOYSA-N	CC1=C2CCC3(C)C2CC2(C)CCCC(C)CC23CC1
pkc0031569	Predicted	5	C20H32	XVWXNOWXFPCMJF-UHFFFAOYSA-N	C=C1C(C)CCC2C3(C)CCC3C(C)=CCC12C(C)C
pkc0031570	Predicted	5	C19H33Xe	BUIHNNNTASEWRW-UHFFFAOYSA-N	C=CC1(C)CCC2(C)C(C)C1C[Xe]1C2CCCC1(C)C
pkc0031571	Predicted	5	C20H32	GHGHWDFQTGIQKB-UHFFFAOYSA-N	CC1=C2CC3CCC(C)C(C)C34CCC(C)(C2)C4CC1
pkc0031572	Predicted	5	C20H32	BMYOICITFFKQDK-UHFFFAOYSA-N	CC1CCC2C(C)C3C=C1C1(C3)C(C)CCC21C(C)C
pkc0031573	Predicted	5	C20H32	SQEIVCHLBPDIHS-UHFFFAOYSA-N	C=CC(C)C1C=CC2(C)CCC=C(C)CCC12C(C)C
pkc0031574	Predicted	5	C20H32	CSVYXOWMQOIURL-UHFFFAOYSA-N	C=CC1(C)CCC2=C(C)CCC3C2(C)CCC31C(C)C
pkc0031575	Predicted	5	C19H33Xe	MYRHJWHKPJRTIP-UHFFFAOYSA-N	C=CC1(C)CCC2[Xe](C)CCC(C)C1C1CC1C2(C)C
pkc0031576	Predicted	5	C20H32	WZTIXQRGZHCMBO-UHFFFAOYSA-N	C=CC1(C)CCC2=CC3CCCC(C)(C)C31CCC2C
pkc0031577	Predicted	5	C19H33Xe	HFSCRDIUMFGPMI-UHFFFAOYSA-N	CC1CC2CC[Xe](C)C3CCC(C3)C3CC1CCC23C
pkc0031578	Predicted	5	C20H32	UHJVFKGTTYURQY-UHFFFAOYSA-N	CC1CCCC(C)C(=CCC2(C)CC3=C2CCC3C)C1
pkc0031579	Predicted	5	C20H32	BKHKEUMEAAWZPC-UHFFFAOYSA-N	C=C(C)CCCC(C)C12CCC(C)=C3CC3C(C)C1C2
pkc0031580	Predicted	5	C19H33Xe	WWMDVIKOSCMYQC-UHFFFAOYSA-N	CC1CCC2C(C)C3CCC4CC1C(C3)[Xe](C)CCC42
pkc0031581	Predicted	5	C20H32	WIHWYNPCNDSBBH-UHFFFAOYSA-N	C=C1CCC23CC=C(C)CCC1C(C)(CCCC2C)C3
pkc0031582	Predicted	5	C19H33Xe	POGWBXFOLUYZKQ-UHFFFAOYSA-N	CC1CC2CCC3(C)C4CC[Xe](C)C(CC2CCC13)C4
pkc0031583	Predicted	5	C20H32	FVXFAHLMSYFISO-UHFFFAOYSA-N	C=CC(C)C1CC12C(C)CCC1=C(C)CC2C1C(C)C
pkc0031584	Predicted	5	C20H32	ZHCGPMSSDRNUNA-UHFFFAOYSA-N	CC1CCC2=C1CC1(C)CCC(C)C3CCC2(C)CC31
pkc0031585	Predicted	5	C20H32	BIOZZKCSZDLEBC-UHFFFAOYSA-N	CC1C2CCC3CCC4=C(CC1C3C2)C(C)(C)CCC4
pkc0031586	Predicted	5	C19H33Xe	JTJHGTDGAJHQCB-UHFFFAOYSA-N	CC(C)C12CCC(C)C13CCC1CC(C2)[Xe](C)CCC13
pkc0031587	Predicted	5	C20H32	ISICYLOKGXHHMY-UHFFFAOYSA-N	CC1=C2CC34CCC(C)C2(CC1)C3(C)CCCC4(C)C
pkc0031588	Predicted	5	C19H33Xe	CCSVVKGKOBQGAC-UHFFFAOYSA-N	C=C1C(C)CCC2CC(C)C1CCC(C)[Xe]1CCC2C1
pkc0031589	Predicted	5	C20H32	ISDZLLPCTAPBND-UHFFFAOYSA-N	CC1=C2CCC(C)C34CCC(C)C3(C4)C1CCC2(C)C
pkc0031590	Predicted	5	C19H33Xe	YIKNOOVWXCVLIW-UHFFFAOYSA-N	CC1CCCC2CCC3C=CC(CC3)C(C)CC[Xe]2C1
pkc0031591	Predicted	5	C20H32	JUDBYMSGBGKGRJ-UHFFFAOYSA-N	C=CC1(C)CCC2=C(C)CCC(C)C1C2CCC(=C)C
pkc0031592	Predicted	5	C20H32	VZKBHHIKHSICNR-UHFFFAOYSA-N	CC1CCC23C=C1CC2CCC1C(C)C3CC1C(C)C
pkc0031593	Predicted	5	C20H32	MCAKKGXJAPFCEO-UHFFFAOYSA-N	C=CC(C)C1CC1C(C)C1=C2CC(C)C(C)C(C1)C2C
pkc0031594	Predicted	5	C19H32Xe	FAJSDSVHCTVGCD-UHFFFAOYSA-N	CC1CCC(C2(C)CC[Xe]C2(C)C)C2(C)CCC13CC23
pkc0031595	Predicted	5	C19H33Xe	JUOSNBZHRQLYFB-UHFFFAOYSA-N	CC1=C2CCC(C)C3(C)C(C)CCC2(C(C)C)[Xe]3CC1
pkc0031596	Predicted	5	C19H33Xe	FTPPQFUNZUSIBW-UHFFFAOYSA-N	CC(C)C12CCC(C)C13CC[Xe](C)C1CCC1(C)C3C2
pkc0031597	Predicted	5	C19H33Xe	OVGVKEZALIWNEL-UHFFFAOYSA-N	CC1CCC(C)C23CCC(CCC12)C1CC[Xe](C)C1C3
pkc0031598	Predicted	5	C19H33Xe	QGOYTVGTEWGUIJ-UHFFFAOYSA-N	CC(C)C1CCC(C)C1C12CC3(C)CC1[Xe](C)CCC32
pkc0031599	Predicted	5	C19H33Xe	ZOTNMHDZHDIAFR-UHFFFAOYSA-N	CC1=CCCC(C)[Xe]2CC(C)(C)C3CC2C(C)C3CC1
pkc0031600	Predicted	5	C19H33Xe	WQDKZAKEARXAQF-UHFFFAOYSA-N	CC1CC2C3CC1C2(C(C)C)[Xe]1CC(CCC1C)C3C
pkc0031601	Predicted	5	C20H32	WUVPWIZUGKQFJC-UHFFFAOYSA-N	CC1CCC2(C(C)C)C3=CCC4(C(C)C)C(CC12)C34C
pkc0031602	Predicted	5	C19H32Xe	QVBPBDJEKQCWMY-UHFFFAOYSA-N	C=CC1(C)CCC1C1(C)CCC2C(C)(C)[Xe]CCC21C
pkc0031603	Predicted	5	C20H32	SYJQTGROOQYWTK-UHFFFAOYSA-N	CC1CCC2C1=CC1(C(C)C)CCC(C)C13CCC2C3
pkc0031604	Predicted	5	C19H33Xe	DWBWBAGKJRFXHL-UHFFFAOYSA-N	CC1=CCC2C(C)C3CCC(C)(C2C3)[Xe](C(C)C)CC1
pkc0031605	Predicted	5	C19H33Xe	KYKCQKFVSQWIAP-UHFFFAOYSA-N	CC1CC23C(C)C(CCC4CC2[Xe](C)CCC43C)C1C
pkc0031606	Predicted	5	C20H32	QASVWQPUEAITSN-UHFFFAOYSA-N	C=CC(C)C12CC1C(C)CC=C1C(C)CCC(C)C12C
pkc0031607	Predicted	5	C19H33Xe	QSTSMNVRCKFWMM-UHFFFAOYSA-N	CC1C2CCC3(C)C(C2)C2(C)CCCC(C)(C)C2C[Xe]13
pkc0031608	Predicted	5	C20H32	AVMJXYLYIWSHHW-UHFFFAOYSA-N	CC1=CCCC(C)=C2CC3(C(C)C)CC2C(C)C3CC1
pkc0031609	Predicted	5	C19H33Xe	SSODUQOIMRZMMW-UHFFFAOYSA-N	CC1CC[Xe]2C(C)(C)C1CCC1CC23CC1CCC3C
pkc0031610	Predicted	5	C20H32	WUBVEZTZIZUCLJ-UHFFFAOYSA-N	CC1=CCC23CC1CC1CCC(C(C)C)C12CCC3C
pkc0031611	Predicted	5	C20H32	RDVZXCNQOUUSAS-UHFFFAOYSA-N	C=C1C2CCC(C)C34CCC(CC1(C)CCC2C)C3C4
pkc0031612	Predicted	5	C20H32	JPWFFXGHBDDXDP-UHFFFAOYSA-N	CC1=C(C2C3CC4CC(C3C)C2C4C)C(C)(C)CCC1
pkc0031613	Predicted	5	C19H33Xe	FHYXUAJDZPGFLJ-UHFFFAOYSA-N	C=CC1(C)CCC2CC3CCC(C)C1CC3CC[Xe]2C
pkc0031614	Predicted	5	C19H33Xe	XUXOWBISHDNTHO-UHFFFAOYSA-N	CC1CCC23C(C)CCC24C[Xe]1C3(C(C)C)CCC4C
pkc0031615	Predicted	5	C20H32	XCYAPTIBFGUCMS-UHFFFAOYSA-N	CC1=CCC23CC(C)CCCC2(C)C2(C)CCC1C2C3
pkc0031616	Predicted	5	C20H32	KHEOPMSMZBVCME-UHFFFAOYSA-N	C=C1C(C)CC2C3=C(CCC(C)C12)C(C)CCC3(C)C
pkc0031617	Predicted	5	C20H32	MEUMLIXNQFZRQA-UHFFFAOYSA-N	C=CC(C)C1CC(C)C2CC3C(C)=C2CCC(C)C3C1
pkc0031618	Predicted	5	C20H32	RJOZUGJASDTFMS-UHFFFAOYSA-N	C=CC(C)C1CC12C(C)CC=C1C(C(C)C)CCC12C
pkc0031619	Predicted	5	C19H33Xe	KXSMXAXHWPJKCV-UHFFFAOYSA-N	C=CC1(C)CC[Xe]2CCC3CC(C)CCC1(C3C)C2C
pkc0031620	Predicted	5	C19H32Xe	VMVWQRGEXAKFBQ-UHFFFAOYSA-N	CC1=CCC(C2(C)CC[Xe]C3(C)CCCC(C)C32)CC1
pkc0031621	Predicted	5	C20H32	KGHQBISWYHLYOD-UHFFFAOYSA-N	C=CC1CCC2(C1)C(C)CC2C1=C(C(C)C)CCC1C
pkc0031622	Predicted	5	C19H33Xe	ZSECHCDAXFQZBT-UHFFFAOYSA-N	CC1C2CC3CC2C(C)C2CC1C([Xe](C)C)CCC32C
pkc0031623	Predicted	5	C19H32Xe	NXQMNIQHHHOHCY-UHFFFAOYSA-N	C=C1CCC(C)C(CCC2C[Xe]C3(C)CCC23C)C1C
pkc0031624	Predicted	5	C19H33Xe	YCFVMCNTMONBKA-UHFFFAOYSA-N	C=CC1(C)CCC1[Xe]1CCC2(C)C(C)(C)CCCC12C
pkc0031625	Predicted	5	C20H32	QHHQGPUZHAXXAJ-UHFFFAOYSA-N	CC1=CCC(C(C)C2C=C3C(C)CC2C3C(C)C)CC1
pkc0031626	Predicted	5	C20H32	LPCYHZVDBDIZBK-UHFFFAOYSA-N	CC1=CCC23CC1C2C(C)C1CCC(C)C1CCC3C
pkc0031627	Predicted	5	C19H33Xe	SVWSMAXIUIDBSN-UHFFFAOYSA-N	CC1CCC2C3C(C)C[Xe]4CC2(C)CC3C1CCC4C
pkc0031628	Predicted	5	C20H32	YTXPQPZINXYCMZ-UHFFFAOYSA-N	CC1=C2CC3CCC4C(CCC4C(C)C)CC3C(C1)C2
pkc0031629	Predicted	5	C20H32	XKBOUHYTBZJMPF-UHFFFAOYSA-N	C=CC1(C)CCC(=C)C1CCC1(C)C(C)=CCCC1C
pkc0031630	Predicted	5	C19H33Xe	VAEAJMVVUKKPTJ-UHFFFAOYSA-N	CC1=CCCC(C)[Xe]2CC3(C(C)C)CCC(C)C23CC1
pkc0031631	Predicted	5	C20H32	NVUKOXQQUCTFNI-UHFFFAOYSA-N	C=C1CCC=C(C)CCC23CC1C(C)(CCCC2C)C3
pkc0031632	Predicted	5	C20H32	MRQWFVVRYUXNLJ-UHFFFAOYSA-N	CC1=CCC23C(C)CCC4(CC12)C(C)C(C)CCC43C
pkc0031633	Predicted	5	C19H33Xe	VFBMDOSJPHBPGW-UHFFFAOYSA-N	CC1CCC2C1CC1C[Xe]3CC2(C)C(CCC3C)C1C
pkc0031634	Predicted	5	C20H32	DDZRNQHXAMLGTR-UHFFFAOYSA-N	CC1CCC2=C1CC1(C)C3CCC(C)(C)C1CC3C2C
pkc0031635	Predicted	5	C20H32	AJZPRBRNRCHXFM-UHFFFAOYSA-N	CC1CC=C2CC3CC4(CC4C3C)C(C)CCC2C1C
pkc0031636	Predicted	5	C20H32	FOXARGMQGQJMQL-UHFFFAOYSA-N	CC1=C2CCC3CCC24C(C)CC(C3CC1)C4C(C)C
pkc0031637	Predicted	5	C19H33Xe	DXNCYRCMRKYERR-UHFFFAOYSA-N	CC(C)C1C=CC2(C)CCC3[Xe](C)CCC32C(C)CC1
pkc0031638	Predicted	5	C19H33Xe	ZTKZTMXDMHWCPT-UHFFFAOYSA-N	CC1=CCCC2(C)C3CC3(C(C)C)CCC(C)[Xe]2CC1
pkc0031639	Predicted	5	C20H32	IBWVWTDSLQZDMG-UHFFFAOYSA-N	CC1CCC2C1=CC1CC(C(C)C)C3CCC2(C)CC13
pkc0031640	Predicted	5	C19H33Xe	OTPDYBNBMUFYBJ-UHFFFAOYSA-N	CC1CCC23C(C)CCC2C2(C)CCC([Xe]1C2)C3(C)C
pkc0031641	Predicted	5	C19H33Xe	QHPPIJQKINQJJL-UHFFFAOYSA-N	C=CC(C)C1CC2CCC3C(C)CC[Xe]3C(C)C2(C)C1
pkc0031642	Predicted	5	C20H32	JQMJZQGHDCQLBO-UHFFFAOYSA-N	C=C1CCC2CC1C13CC(C)C(C)C(CCC21C)C3C
pkc0031643	Predicted	5	C19H33Xe	VDEVMCYYIUZOPA-UHFFFAOYSA-N	CC1=CCC2C(C)CCC(C)(C)C3CC[Xe](C)C23CC1
pkc0031644	Predicted	5	C19H33Xe	HRPVRHMGDVLKJU-UHFFFAOYSA-N	CC1CCC(C(C)C)C1=CCC1C[Xe]2C(C)CCC12C
pkc0031645	Predicted	5	C20H32	RPMQPGHZYFDCTI-UHFFFAOYSA-N	C=C(C)C1CCC2C3=CC(C)C(CCC2C)C31C(C)C
pkc0031646	Predicted	5	C20H32	SJVRUFPHDKASOO-UHFFFAOYSA-N	CC1=CCC=C(C)CCC2(C(C)C)CCC(C)=C2CC1
pkc0031647	Predicted	5	C20H32	ZWTZZDMDMBOIQH-UHFFFAOYSA-N	CC1CCC2=C3CCC4(C(C)C)C(CC1(C)C2C)C34C
pkc0031648	Predicted	5	C20H32	TXCZXWIVVFWIMH-UHFFFAOYSA-N	C=CC(C)C1CC1C1(C)CCC1C1(C)CCCC(=C)C1
pkc0031649	Predicted	5	C19H33Xe	PHQNYIGXXKYVTC-UHFFFAOYSA-N	CC1C2CC[Xe](C)C(C2)C2(C)CCCC3(C)CC1CC32
pkc0031650	Predicted	5	C20H32	QZCFXAFFAIPXHO-UHFFFAOYSA-N	C=C(C)C1CCC2(C)C1CCC2(C)C1CCC(C)C1=C
pkc0031651	Predicted	5	C19H33Xe	UCMNMRHNERAYCI-UHFFFAOYSA-N	C=C[Xe](C)C1CC2C(C)C1CC1C(C)CCC1C2(C)C
pkc0031652	Predicted	5	C19H33Xe	FDGKVQPJBSMLAD-UHFFFAOYSA-N	CC1CCC2(C)[Xe]3CCC(C(C)C)C2(C)C(C)CC=C13
pkc0031653	Predicted	5	C20H32	PIMYKDDCUWENKR-UHFFFAOYSA-N	C=C(C)C12CCC(C)C1CCC1(C)CC3C(CCC31)C2
pkc0031654	Predicted	5	C20H32	OTVSPCIWRJZZPI-UHFFFAOYSA-N	CC1CC=C2C(C)(C)CCC3C4(C(C)C)CCC1(C)C234
pkc0031655	Predicted	5	C20H32	VWWUNSPMEPKESY-UHFFFAOYSA-N	CC1CCC(C)C2CCC3(C)C4CCC(CC=C12)C3C4
pkc0031656	Predicted	5	C19H33Xe	LRSAXWBZUVUEII-UHFFFAOYSA-N	CC1CCC2C3CCC4CC12C4(C)CCC([Xe](C)C)C3
pkc0031657	Predicted	5	C19H33Xe	IWLZSNWRRIEING-UHFFFAOYSA-N	CC1CCC2C(C)(C)CCC34CC[Xe](CC13)C(C)C24C
pkc0031658	Predicted	5	C19H33Xe	LXAQJBLPBKQBPB-UHFFFAOYSA-N	CC1CC2CC3CC(C(C1C)C2C)C1CC3CC[Xe]1C
pkc0031659	Predicted	5	C19H33Xe	OXNLYTSHNZTJKI-UHFFFAOYSA-N	CC1CCC2C3C1C(CC[Xe]2C)C1CCCC3(C)CC1
pkc0031660	Predicted	5	C20H32	GEHYVQSEKPYDFJ-UHFFFAOYSA-N	CC1=CCCC(C)=C2CC3CC2C(C)CC(CC1)C3C
pkc0031661	Predicted	5	C20H32	VIWRXMIIKWAIQO-UHFFFAOYSA-N	C=C1CCC2CC1C1C(CC3C1CCCC3(C)C)C2C
pkc0031662	Predicted	5	C20H32	LGCYIOHRENMGMS-UHFFFAOYSA-N	CC1=CCCC(C)C23CC=C(C)CCC2C(CC1)CC3
pkc0031663	Predicted	5	C20H32	HPXXJNLYTIRTOL-UHFFFAOYSA-N	C=CC1CC=C2C(C)CCC(C1)C2(C)CCCC(=C)C
pkc0031664	Predicted	5	C20H32	XDEQTOJJUSRREK-UHFFFAOYSA-N	CC1=C2CC(CC1)C(C)C1CC3C(C)CCC2(C)C3C1
pkc0031665	Predicted	5	C20H32	DWHSFXUMTRKBAJ-UHFFFAOYSA-N	C=C1C2=CC3(C(C)CCC3C(C)C)C1CCC2C(C)C
pkc0031666	Predicted	5	C19H33Xe	YSMHSFIJLQWRJU-UHFFFAOYSA-N	CC1CCCC2(C)C(CC[Xe]3C4(C)CC32CCC4C)C1
pkc0031667	Predicted	5	C19H33Xe	JBKLQCMLWADSGW-UHFFFAOYSA-N	CC1C2CCC(C)(C)C13CCC1(C)CC3[Xe](C)CCC21
pkc0031668	Predicted	5	C20H32	UVJKEKPIWZQPBK-UHFFFAOYSA-N	CC1CC=C2C3=C(CCC(C)C3(C)CCC2C(C)C)C1
pkc0031669	Predicted	5	C20H32	WWCCCJUUMMGGOR-UHFFFAOYSA-N	CC1=C2CC(C)(C)C3C2CC2C3CCC(C)C2(C)CC1
pkc0031670	Predicted	5	C19H33Xe	JQNGONWSYNNFSG-UHFFFAOYSA-N	C=CC1(C)CCCC(C)C2CC23C(C)CCC13[Xe](C)C
pkc0031671	Predicted	5	C19H33Xe	FEVJDTOOMGPQFP-UHFFFAOYSA-N	C=CC1(C)CCC2C3(C)CCC2(C)C1CCC3[Xe](C)C
pkc0031672	Predicted	5	C20H32	MGMCGXFDMWLPCM-UHFFFAOYSA-N	C=CC1=CCC2(C)C(C)CC1(C)C1C2CCCC1(C)C
pkc0031673	Predicted	5	C19H33Xe	RDTLFVMPIXKOIT-UHFFFAOYSA-N	CC1CC[Xe]2C(C)C(CCC34CC3(C(C)C)CCC24)C1
pkc0031674	Predicted	5	C20H32	ANJHPCYDVAIDQC-UHFFFAOYSA-N	CC1=C2CC34CCC(C)C(C)C3CCC(C)(C4)C2CC1
pkc0031675	Predicted	5	C20H32	JCHBZJBUGYDFOM-UHFFFAOYSA-N	CC1=C2CCC3(C)C(C)CC2C2(C1)C(C)CCCC32C
pkc0031676	Predicted	5	C20H32	WACFMXUPTOWJCF-UHFFFAOYSA-N	CC1=C2CCC2C(C)(CC=C2CC(C)CCCC2C)C1
pkc0031677	Predicted	5	C20H32	NZRXMAAPJFNJIT-UHFFFAOYSA-N	CC1CCC2C3CCC4(C)C(C)CCCC4C2C=C1C3
pkc0031678	Predicted	5	C19H33Xe	RGXWTURVTPNZFA-UHFFFAOYSA-N	CC(C)C1C2CC3C4(C)C(CCC34C(C)C)[Xe]1CC2C
pkc0031679	Predicted	5	C19H33Xe	GZFQLYMEZMNZKB-UHFFFAOYSA-N	C=CC(C)C1C2C3CCC(C)C2C1(C(C)C)CC[Xe]3C
pkc0031680	Predicted	5	C19H33Xe	NQEVPUCKTOCZIX-UHFFFAOYSA-N	CC1=CCCC2C[Xe](C(C)C)CCC3(C)C(CC1)CC23
pkc0031681	Predicted	5	C20H32	VAVABCVQKQDWLR-UHFFFAOYSA-N	C=C1CC2CCC3(C)C(=CCCC3C)C2(C)CCC1C
pkc0031682	Predicted	5	C20H32	FLGMKIGXOJXAGZ-UHFFFAOYSA-N	C=CC1CCC2(C1)C(C)CC=CC2(C)CCC=C(C)C
pkc0031683	Predicted	5	C20H32	CCZFSYZTCBUMBT-UHFFFAOYSA-N	CC1=CC2C3CC(C(C)C)C(=C3C)CCC2C(C)CC1
pkc0031684	Predicted	5	C19H32Xe	BOPIDAWIYYEBTC-UHFFFAOYSA-N	C=CC(C)C12CC1C1(C)CC[Xe]C1(C)CCC2C(C)C
pkc0031685	Predicted	5	C20H32	XEDRKZSZOUJBAW-UHFFFAOYSA-N	C=C1C(C)CCC23C(C)CCC2C(=C)CCC1C3(C)C
pkc0031686	Predicted	5	C20H32	OHQIKLVTVJBPMW-UHFFFAOYSA-N	CC1=C2CCC3C(C)(C)C13CC21CC(C)CCCC1C
pkc0031687	Predicted	5	C19H32Xe	NKFWIRNJKCUMOC-UHFFFAOYSA-N	C=CC1CCC(C2CCC3(C2)[Xe]C(C)(C)CCC3C)C1
pkc0031688	Predicted	5	C19H33Xe	YHFRNISFCXYDLS-UHFFFAOYSA-N	C[Xe]1CCCC2CC3CC(CCC3(C)C1)C1CCC2C1
pkc0031689	Predicted	5	C20H32	SQNWTIHCYHLCOW-UHFFFAOYSA-N	C=C1CCC23CC1CC1C(CCC2C)C(C)C(C)CC13
pkc0031690	Predicted	5	C19H33Xe	KSXOBEAXBBOPFS-UHFFFAOYSA-N	CC1CC2CC1CC[Xe](C)C1CCC(C)C13CCC2C3
pkc0031691	Predicted	5	C20H32	OSZGQUKISSIORD-UHFFFAOYSA-N	C=C1CC2CC3CC(CC3CCC3C(C)CCC13)C2C
pkc0031692	Predicted	5	C19H33Xe	OWLMEJVCMWMAIG-UHFFFAOYSA-N	C=CC1(C)CCCC2(C)CCC2C2(C)CCC12[Xe](C)C
pkc0031693	Predicted	5	C19H33Xe	OHWZSEQAHGBARA-UHFFFAOYSA-N	CC(C)C1C[Xe]2CC3C=CC(CC3)C(C)CCC1C2C
pkc0031694	Predicted	5	C20H32	ORARMNZGUHEELI-UHFFFAOYSA-N	CC1=CCC2CCC3=C(C)C(CC(C)C3C)C2(C)CC1
pkc0031695	Predicted	5	C20H32	TVCFYDSQIWSAEA-UHFFFAOYSA-N	CC1CCC2=C(CCC3CC4CC3CCC4CC2)C1C
pkc0031696	Predicted	5	C19H33Xe	SEPYSZAIVZTAGT-UHFFFAOYSA-N	C=C1C(C)CCC2C(C)CCC3(C)C(C)C2C1C[Xe]3C
pkc0031697	Predicted	5	C20H32	WCQXUZIXWKIZBC-UHFFFAOYSA-N	CC1=CCC(C2(C)CCC3(C)C(C)=CCCC32C)CC1
pkc0031698	Predicted	5	C20H32	GMXLHAKLTUBEIA-UHFFFAOYSA-N	CC1=C2CC(CC1)C(C)C1CC13C(C)CCC23C(C)C
pkc0031699	Predicted	5	C19H32Xe	DSDCHEKLUZJACS-UHFFFAOYSA-N	C=CC1(C)CCC2(C)CC3(C)CCC(C)C(CCC12)[Xe]3
pkc0031700	Predicted	5	C20H32	OOXHSAOMFFBNCW-UHFFFAOYSA-N	C=C1CC23CCC1CC2(C)C(C)CCC1C(C)CCC13
pkc0031701	Predicted	5	C19H33Xe	PFAAAXSTMAHPJX-UHFFFAOYSA-N	CC(C)C1CCC2CC3(C)CCC4CC3C(C[Xe]21)C4C
pkc0031702	Predicted	5	C20H32	UCKWPQXAZSMBCO-UHFFFAOYSA-N	C=CC1(C)CCC(C)C12CC=C1C(C)CCC(C)(C)C12
pkc0031703	Predicted	5	C19H33Xe	GWOBTKZERNYXDB-UHFFFAOYSA-N	CC1CC[Xe](C)C2C3C1CCC31C(C)CCC2(C)C1C
pkc0031704	Predicted	5	C20H32	CRRUPPZJZLLADF-UHFFFAOYSA-N	CC1CCC2C3CCC(C)C4(C)CCC2(C)C=C1C34C
pkc0031705	Predicted	5	C20H32	GMOBBVKLBOWWLY-UHFFFAOYSA-N	CC1=C2CC(CC1)C(C)C1CC3C(C)CCC(C)C23C1
pkc0031706	Predicted	5	C19H33Xe	ZGFFRPMQCCGPEN-UHFFFAOYSA-N	CC(C)C1CCC2(C)[Xe]1CCC1(C)CC23C(C)CCC13
pkc0031707	Predicted	5	C19H33Xe	ILUVFDSTWUYWGW-UHFFFAOYSA-N	CC1=CCC2C3C(C)CC(C)(C)C3CC[Xe](C)C2CC1
pkc0031708	Predicted	5	C19H33Xe	RSUDUNIPAKVSCH-UHFFFAOYSA-N	CC(C)C1CCC2(C)C1C1CC(C)C3CC2[Xe](C)CC31
pkc0031709	Predicted	5	C20H32	JUCASHUQEJUJCJ-UHFFFAOYSA-N	C=CC1(C)CCC2=C(C)CCC1C(C)C1CCC(C2)C1
pkc0031710	Predicted	5	C20H32	NLKVIGFDWQVWKB-UHFFFAOYSA-N	C=C1C(C)CCC12C1=CCC(C)C(CCC2C)C1(C)C
pkc0031711	Predicted	5	C20H32	QBEHMJVCWGQRMF-UHFFFAOYSA-N	C=CC1(C)CCC2C(C)=CCC1C(C)C1CCC2(C)C1
pkc0031712	Predicted	5	C19H33Xe	KMTOWKIIGHEAIL-UHFFFAOYSA-N	CC1CC2C3C1CCC(C)C21CCC(C)[Xe]1CC3(C)C
pkc0031713	Predicted	5	C20H32	NEKRYSSIWGGSJI-UHFFFAOYSA-N	C=CC(C)C1CC1C(C)C1CC2C(C)CC=CC2(C)C1
pkc0031714	Predicted	5	C19H33Xe	CUMCROWWHHHFEZ-UHFFFAOYSA-N	CC1CCC2CC3CCC4[Xe]1CCC2CCC3C4(C)C
pkc0031715	Predicted	5	C20H32	KYEVLQKAJOOIFY-UHFFFAOYSA-N	C=C1CCC2C(C)CC1CCC2(C)C1CC=C(C)CC1
pkc0031716	Predicted	5	C19H33Xe	SFHNJYWCOQHNRK-UHFFFAOYSA-N	CC1CC[Xe]2C1CC1(C(C)C)C3CCC2(C)C1CC3C
pkc0031717	Predicted	5	C20H32	LAJIRHFYTYJFIK-UHFFFAOYSA-N	CC1=CCC2CCC3=C(CC2(C)CC1)C(C)CCC3C
pkc0031718	Predicted	5	C20H32	CATAWKDAEHQQKQ-UHFFFAOYSA-N	C=CC1(C)CCC2=CC(C)C1CCC(C)=CCCC2C
pkc0031719	Predicted	5	C19H33Xe	MJHYMMAEZIABKF-UHFFFAOYSA-N	C=CC(C)C1CC2C3CCC2(C)C1([Xe](C)C)CCC3C
pkc0031720	Predicted	5	C20H32	XDYRNKKWSTUZIY-UHFFFAOYSA-N	CC1CCC2C(C)CCC3C(C)(C)CCC24C=C1C34C
pkc0031721	Predicted	5	C20H32	DGSPYJKSDBCUBG-UHFFFAOYSA-N	CC1=CCC(C2CCC3(CC(C)=CCCC3C)C2)CC1
pkc0031722	Predicted	5	C20H32	SCGHNAOMRRAFDI-UHFFFAOYSA-N	CC1=CCC23CC(C(CC2C)C3C(C)C)C2(C)CCC12
pkc0031723	Predicted	5	C19H33Xe	IRZMAZOAQCBGCB-UHFFFAOYSA-N	C[Xe]1CCC2C3CCC4C(C)(C)CCC(C3)C4(C)CC21
pkc0031724	Predicted	5	C19H33Xe	LJEPRLNTZYGSLW-UHFFFAOYSA-N	CC1C2CCC(C)(C2)C[Xe]2C(C)CCC2C2(C)CCC12
pkc0031725	Predicted	5	C19H33Xe	SISDKZIHDNFDDS-UHFFFAOYSA-N	CC1CCC2(C)C(C)C3CC4C(C)(C)CCCC42C[Xe]13
pkc0031726	Predicted	5	C19H33Xe	ZRGZCIKFTLWXSN-UHFFFAOYSA-N	CC1CCCC2CC1C[Xe]1C(C)CCC1C1CCC2C1
pkc0031727	Predicted	5	C20H32	ZSTSRKAJLIOSKO-UHFFFAOYSA-N	C=C1C(C)CCC2CC3CCC(C(=C)C)C2(C)CCC13
pkc0031728	Predicted	5	C19H33Xe	QTXUTOKOZSOFDH-UHFFFAOYSA-N	CC1CC2(C)C3CCC1[Xe]2CC1C(C)CCC13C(C)C
pkc0031729	Predicted	5	C20H32	ATEDUVXBMCQPEF-UHFFFAOYSA-N	CC1=CCC(C2CC=C3C(C)CC(C2)C3C(C)C)CC1
pkc0031730	Predicted	5	C20H32	LKIVASGFYSAPJI-UHFFFAOYSA-N	CC1=CCC2(CCC3C(C(C)C)=C2CC3C)C(C)CC1
pkc0031731	Predicted	5	C20H32	LFKGEWLBDHEGOB-UHFFFAOYSA-N	CC1=C2CCC(C)C3CCC(C)C3(C)C1=CCC2(C)C
pkc0031732	Predicted	5	C20H32	ZXJKEGYMLDHQAE-UHFFFAOYSA-N	C=CC1(C)CCC1C(C)C1CC2C(C)C1=CC2C(C)C
pkc0031733	Predicted	5	C19H33Xe	WIBCVIIVWKECHW-UHFFFAOYSA-N	CC1=C2C3CCC(C(C)C)C2[Xe](C(C)C)C1CCC3C
pkc0031734	Predicted	5	C19H33Xe	YCGDYSNSNLKDSV-UHFFFAOYSA-N	CC1CCC2C[Xe]1C13CCCC(C)C1(C)CCC2(C)C3
pkc0031735	Predicted	5	C20H32	KKYFMFXJIPTNLQ-UHFFFAOYSA-N	CC1=C2CC34C(CCC3(C)C2CC1)C(C)CCC4(C)C
pkc0031736	Predicted	5	C19H33Xe	XJNYUJHGAXJPQW-UHFFFAOYSA-N	CC1=CCC2CCC(C)[Xe](CC1)C1CC2CCCC1C
pkc0031737	Predicted	5	C20H32	PUBUZPCGOLBSMH-UHFFFAOYSA-N	C=CC1(C)CCC2C(C)=CCC3(C)C(C)CCC2C13C
pkc0031738	Predicted	5	C19H33Xe	WLUZADVMURMZJN-UHFFFAOYSA-N	CC1CCC23C(C)CCC2C2(C)CCCC(C)(C[Xe]13)C2
pkc0031739	Predicted	5	C19H33Xe	PLMPJDSUNDUYRQ-UHFFFAOYSA-N	CC1CCC(C)(C)[Xe]2C1CC1C(C)C3CCC(C)C12C3
pkc0031740	Predicted	5	C19H33Xe	NJSFDDULHLHJOL-UHFFFAOYSA-N	CC(C)C12CC[Xe](C)C3CCC1(C)C1CCC3(C)C2C1
pkc0031741	Predicted	5	C19H33Xe	SUVJRFSSRMERQO-UHFFFAOYSA-N	CC1CCC2C(C)CC[Xe](CC3C=CC1CC3)C2(C)C
pkc0031742	Predicted	5	C19H33Xe	HCKWBZUIWAJZNS-UHFFFAOYSA-N	C=CC(C)C1CC1C(C)C1CC2CCC(C)[Xe](C)C2C1
pkc0031743	Predicted	5	C19H33Xe	PWFBUQWSZGYMGN-UHFFFAOYSA-N	C=CC1(C)CCC2(C)C1CC[Xe]2C(C)CCCC(=C)C
pkc0031744	Predicted	5	C19H33Xe	RPJOMAXIJNODMX-UHFFFAOYSA-N	C=CC1(C)CCC2C3C[Xe]1C(C)(C)C2(C)CCCC3C
pkc0031745	Predicted	5	C20H32	JZLZJUQZYWBSEP-UHFFFAOYSA-N	C=C1CCC23CC(C(C)C4CC14)C(CC(C)C2C)C3C
pkc0031746	Predicted	5	C19H33Xe	IPDWYNSPWXRNHB-UHFFFAOYSA-N	CC1=C(CCC2(C)CC3C(C)CC[Xe]32)CC(C)CCC1
pkc0031747	Predicted	5	C19H33Xe	WEZQOTOERFXCIB-UHFFFAOYSA-N	C=CC1(C)CCC2C(C)CCC23C[Xe](C)CCCC13C
pkc0031748	Predicted	5	C19H33Xe	GKCFXBCEHAHTKZ-UHFFFAOYSA-N	CC1CCC2CC3CCC(C)[Xe]4CC2(CCC34C)C1C
pkc0031749	Predicted	5	C19H33Xe	SAOZYAGMQLWEQC-UHFFFAOYSA-N	CC1C2CCC(C)(C)C1C1CC(C2)C2CC[Xe](C)C1C2
pkc0031750	Predicted	5	C19H33Xe	WODIZJQPJCBZQR-UHFFFAOYSA-N	C=CC1CCC2C(C)CC(C3C(C)C(C)CC[Xe]3C)C12
pkc0031751	Predicted	5	C19H33Xe	CCVHBCFJJUPCFM-UHFFFAOYSA-N	CC1CCC2CC1C1(CC13C(C)C(C)CC[Xe]3C)C2C
pkc0031752	Predicted	5	C20H32	XYLWNFRQMGKKDO-UHFFFAOYSA-N	CC1CCC2=C1CCC1(C)CC3(C(C)CCC13)C2(C)C
pkc0031753	Predicted	5	C20H32	WSAJLADLRUZMQI-UHFFFAOYSA-N	C=CC(C)C1CC12C(C)CCC2C1(C)C=C(C)CCC1
pkc0031754	Predicted	5	C20H32	JUTJKJWELWUUCV-UHFFFAOYSA-N	CC1=C2CC(C)C3CCC4C(C)(CC1)C(C)CCC34C2
pkc0031755	Predicted	5	C20H32	YEERCRPQBDPBCO-UHFFFAOYSA-N	C=C1C2CCC3(C)C(C2)CC2C(C)CCC(C)C2CC13
pkc0031756	Predicted	5	C19H33Xe	OILLQPVHPZMVJR-UHFFFAOYSA-N	CC1CCC2(C)C(C)CCC34CC1[Xe](CCC3C)C24C
pkc0031757	Predicted	5	C20H32	POBIXHBBQUTHBD-UHFFFAOYSA-N	CC1CCC2C(C)CCC3C(C)C2C2=C1CC23C(C)C
pkc0031758	Predicted	5	C19H33Xe	MBIGSPIAHKWEKZ-UHFFFAOYSA-N	CC1CCC2C3CC(CCC(C)[Xe]4CC4C3C)(C1)C2C
pkc0031759	Predicted	5	C19H33Xe	DCACNFUPCCQJML-UHFFFAOYSA-N	CC1=CCC2CCC(C)[Xe](CC1)C(C)(C)C1CCC21C
pkc0031760	Predicted	5	C20H32	RBVDNVKBWLMNPW-UHFFFAOYSA-N	CC1=CCC2CCC(C)=C(CC1)CC1CCCC2(C)C1
pkc0031761	Predicted	5	C20H32	YULHJCAJTVUXKD-UHFFFAOYSA-N	C=C1CCC=C(C)CCC2(C(C)C)CC2C2(C)CCC12
pkc0031762	Predicted	5	C19H32Xe	XKTDEDHPQOGCFK-UHFFFAOYSA-N	CC1=CCCC2(C)[Xe]C3CC2(C)CCCC3C(C)CC1
pkc0031763	Predicted	5	C19H33Xe	ZWSALTHGEFWTDO-UHFFFAOYSA-N	C=CC1(C)CCC(C)[Xe]2CCC3C(C)C21CCC3(C)C
pkc0031764	Predicted	5	C19H33Xe	SXZHYIBFPWKMHW-UHFFFAOYSA-N	C=C1CC2CCC3(C)C(C)CCC(C2CCC1C)[Xe]3C
pkc0031765	Predicted	5	C19H33Xe	QJSBJWYNHAOBRY-UHFFFAOYSA-N	CC1CCC23C(C)CC4CC2(CCC13)C(C)CC[Xe]4C
pkc0031766	Predicted	5	C20H32	UHCAQHUBVUICGT-UHFFFAOYSA-N	C=CC1(C)CCC2C3CCC(C)CC(=C3C)CCC21C
pkc0031767	Predicted	5	C19H33Xe	GRRHRXJEYHPUMI-UHFFFAOYSA-N	CC1CCC2C3CC[Xe](C)C4CC(CC4(C1)C2C)C3C
pkc0031768	Predicted	5	C20H32	ZVPZHEKDVBZWMN-UHFFFAOYSA-N	C=CC1CCC2CC(C)C3CCC(C)C3(CC=C2C)C1
pkc0031769	Predicted	5	C19H33Xe	DPDISGJSYZLMMY-UHFFFAOYSA-N	C=C1C(C)CCC12C(C)CCC2C1(C)CCC(C)[Xe]1C
pkc0031770	Predicted	5	C19H33Xe	RORZATGKBFBHTO-UHFFFAOYSA-N	CC1CCCC2(C)C3CC2(CC[Xe]2C(C)CCC32C)C1
pkc0031771	Predicted	5	C20H32	WQRPBMGPAOSOGB-UHFFFAOYSA-N	C=CC1(C)CCC(C)C12CCC21C(=C)CCCC1(C)C
pkc0031772	Predicted	5	C19H33Xe	IJZGGQBUEQTJHQ-UHFFFAOYSA-N	CC1=CCC[Xe](C)C2CCC(C2)C2CC(C)C2(C)CC1
pkc0031773	Predicted	5	C19H33Xe	VHSXBCNGEWMFEH-UHFFFAOYSA-N	CC(C)C1C2CCC(C)C34CCC(C)(C3C4)[Xe]1CC2C
pkc0031774	Predicted	5	C20H32	CZHYYPQHEMJQTP-UHFFFAOYSA-N	CC1=C2CCC3(C)C4CCC(CC1CC(C)C2C)C3C4
pkc0031775	Predicted	5	C20H32	KIAKBNIYFGKVHK-UHFFFAOYSA-N	CC1=CCC23CC1C2C1CCCC(C)C1(C)CCC3C
pkc0031776	Predicted	5	C19H33Xe	FUKMJNBZMZPTGU-UHFFFAOYSA-N	CC1CCCC23CC(CC2C1)C(C)[Xe]1CCC(C)C1C3
pkc0031777	Predicted	5	C20H32	KASADQOJGFEPAQ-UHFFFAOYSA-N	C=CC1(C)CCC2CC3CCC(C3CC=C2C)C1(C)C
pkc0031778	Predicted	5	C20H32	WHZITPKIAZBEGJ-UHFFFAOYSA-N	CC1=CCC2(C)CCC=C(C)CC3(CC1)C(C)CCC23
pkc0031779	Predicted	5	C19H33Xe	QNPPVOKPLLSDGI-UHFFFAOYSA-N	CC1=CCC(C2(C)CCC3[Xe](C)CCCC3(C)C2)CC1
pkc0031780	Predicted	5	C20H32	YIHNNFJRFYQZRD-UHFFFAOYSA-N	CC1=C2CC(CC1)C(C)C1CC3C(C2)C1CCC3(C)C
pkc0031781	Predicted	5	C20H32	FVLWLWANKASQAZ-UHFFFAOYSA-N	C=C1C(C)CCC1C1(C)CC1C1=C(C)CCCC1(C)C
pkc0031782	Predicted	5	C19H33Xe	HBMOLGQIYYWRFD-UHFFFAOYSA-N	C[Xe](C)C1CCC2CC3CC(CCC3C1)C1(C)CCC21
pkc0031783	Predicted	5	C19H33Xe	KKFFLFPQKPAPFK-UHFFFAOYSA-N	CC1C2CCC(C)C3(C2)C1CC1C3C(C)(C)CC[Xe]1C
pkc0031784	Predicted	5	C19H33Xe	PGNNCEVJXFLSNQ-UHFFFAOYSA-N	C=CC(C)C1C2C(C)CCC3(C)[Xe](C)CCCC3(C)C12
pkc0031785	Predicted	5	C19H33Xe	JAQCBVPIIIQVBI-UHFFFAOYSA-N	CC1=C2CCC(C)C3CC[Xe](C)C3CC(CC1)C2(C)C
pkc0031786	Predicted	5	C20H32	NTNNCPVQXRNWDN-UHFFFAOYSA-N	C=CC1CCC2(C1)C1=CCC(C)C(CCC2C)C1(C)C
pkc0031787	Predicted	5	C20H32	CMKUUYCMJCLKRW-UHFFFAOYSA-N	C=C1CCC2C(C)CCC34CC(C)CC(C1C3)C2C4C
pkc0031788	Predicted	5	C19H33Xe	BLCBMHSURPIKPR-UHFFFAOYSA-N	CC1CC2CC[Xe](C)C3CCC3(C)C3CCC2CCC13
pkc0031789	Predicted	5	C20H32	RCTZLJSDQFRYOM-UHFFFAOYSA-N	CC1=C2CCC3CC4CCCC(C)CC4CC2C3(C)C1
pkc0031790	Predicted	5	C19H33Xe	PNRHPTYGMBLUOF-UHFFFAOYSA-N	CC1CCC2C(C)[Xe](CCC3(C)C4CCC(C)C23C4)C1
pkc0031791	Predicted	5	C20H32	ZNHYFEXRZBDORJ-UHFFFAOYSA-N	CC1=C2CCC34C1CCC(C)(C)C3CCC(C)C4(C)C2
pkc0031792	Predicted	5	C20H32	PFPVIOMWFOBDKH-UHFFFAOYSA-N	C=C1C(C)CCC(C)=CCCC1(C)C1CC=C(C)CC1
pkc0031793	Predicted	5	C20H32	BQFYAHGZUWPABY-UHFFFAOYSA-N	C=CC(C)C1CC2C(C)CC=C3C1C2(C)CCC3(C)C
pkc0031794	Predicted	5	C19H33Xe	MBHNXKFROVDDAV-UHFFFAOYSA-N	C=C[Xe](C)C1CC2C(C)C1CC1C(C)C2CC1C(C)C
pkc0031795	Predicted	5	C20H32	CBNXQVYAVYBLSX-UHFFFAOYSA-N	C=CC1(C)CCC2C3(C)CCC3=C(C)CCC1C2(C)C
pkc0031796	Predicted	5	C19H33Xe	FTQXXTIHUAICTG-UHFFFAOYSA-N	C=CC1(C)CC[Xe]2C(C)CCC1C(C)C1CCC2(C)C1
pkc0031797	Predicted	5	C20H32	ICYLWTIPRTUCGD-UHFFFAOYSA-N	C=C1C(C)CCC1C1CCC(C(C)C2CC2C(=C)C)C1
pkc0031798	Predicted	5	C19H33Xe	DGSCHBSQKWJUIY-UHFFFAOYSA-N	C=C1C(C)CCC12C(C)CCC1C(C)C2C[Xe]1C(C)C
pkc0031799	Predicted	5	C19H33Xe	SUBYKBATRLEXCD-UHFFFAOYSA-N	CC1CC[Xe]2C(C)(CC3C(C)C4CCC2(C)C3C4)C1C
pkc0031800	Predicted	5	C20H32	AMHBNGHISZVBNN-UHFFFAOYSA-N	CC1=CCC(C)C(C)C1CC1C2=C(C)CCC(C)C1C2
pkc0031801	Predicted	5	C19H33Xe	XJAVKNWKHYHHIJ-UHFFFAOYSA-N	C=C1C(C)CCC1C(C)C1CC2C(CC[Xe]2C)C1(C)C
pkc0031802	Predicted	5	C19H33Xe	FBBLFFJFBJEORC-UHFFFAOYSA-N	CC1CCC(C)C2(CCC34CC3C2(C)CCC4C)[Xe]1C
pkc0031803	Predicted	5	C19H33Xe	PBSXAJVRNLBZBC-UHFFFAOYSA-N	C=C1C(C)CCC=C(C)CCC2(C)C(C)CCC1[Xe]2C
pkc0031804	Predicted	5	C19H33Xe	CYWMWWPOSFVEDH-UHFFFAOYSA-N	C=CC1CCC2C(C)CC(C3C(C)CCC(C)[Xe]3C)C12
pkc0031805	Predicted	5	C20H32	FLQBURDYIPFGFT-UHFFFAOYSA-N	CC1=CCC(C(C)C=CC2=C(C)CCCC2(C)C)CC1
pkc0031806	Predicted	5	C20H32	UIJNNHDFRNNASU-UHFFFAOYSA-N	CC1CCC2(C)C(C)CCC34C=C1C3(C)CCCC24C
pkc0031807	Predicted	5	C19H32Xe	FPUDBWSASWHWAQ-UHFFFAOYSA-N	CC1=CCC(C2(C)CC[Xe]C3(C)CCC(C)C32C)CC1
pkc0031808	Predicted	5	C20H32	MHSYBCQJGCXCIE-UHFFFAOYSA-N	CC(C)=CCC1C2=C(C)CCC(C2)C2CCC(C2)C1C
pkc0031809	Predicted	5	C20H32	WDDHNKRWZYNNHA-UHFFFAOYSA-N	C=CC1(C)CC=C2C(C)CCC3C2(C)CCC31C(C)C
pkc0031810	Predicted	5	C20H32	DQUWUMNSJIVPCV-UHFFFAOYSA-N	CC(C)C1CC2=C3CCC4(C(C)C)C(CC1C2C)C34C
pkc0031811	Predicted	5	C20H32	QWLZPWOCVWKRCZ-UHFFFAOYSA-N	C=CC(C)C1CC1C1(C)CCC2C(C)C=C1C2C(C)C
pkc0031812	Predicted	5	C20H32	WBEFCQFINFIOHY-UHFFFAOYSA-N	CC1CC2(C)CCC3C(C)C(CCC3(C)C)C23CC=C13
pkc0031813	Predicted	5	C20H32	GCGGKVDEQGNWHJ-UHFFFAOYSA-N	C=C(C)C1CCC2C3=CCC(C)CC(CCC2C)C31C
pkc0031814	Predicted	5	C19H33Xe	RSYXEZIKLPMUKN-UHFFFAOYSA-N	CC1CCC2C3CC1[Xe](CC1C3CCCC1(C)C)C2C
pkc0031815	Predicted	5	C19H33Xe	VILNDCHZAWGBTL-UHFFFAOYSA-N	C=C(C)CCCC(C)C12CCC1(C)C1CCC(C)[Xe]2C1
pkc0031816	Predicted	5	C19H33Xe	JSPAPLUPQIFOGT-UHFFFAOYSA-N	C=CC1(C)CC[Xe]2CC3CCC1(C(C)C)C3CCC2C
pkc0031817	Predicted	5	C19H33Xe	IJWCLQRBIANRSC-UHFFFAOYSA-N	C=CC1(C)CC2C(C)C1CC[Xe]1C(C)CCC(C)C21C
pkc0031818	Predicted	5	C20H32	VTWOMZXCKQRZRN-UHFFFAOYSA-N	C=CC(C)C1C=C2CCC3C(CCC(C)C3(C)C1)C2C
pkc0031819	Predicted	5	C20H32	MJRAOGIMYYNUAA-UHFFFAOYSA-N	C=C1CCC23C(C)CCC4(CC12)C(C)CC3C4C(C)C
pkc0031820	Predicted	5	C20H32	PAQMRPPDDZDQPT-UHFFFAOYSA-N	C=C(C)CCCC1(C)C2=CCC1CC=C(C)CCC2C
pkc0031821	Predicted	5	C19H33Xe	MARKDRXTALMEKL-UHFFFAOYSA-N	CC1C2CC34C(C)CCC3C(C)(C)CC2[Xe](C)CCC14
pkc0031822	Predicted	5	C19H32Xe	VERARRUMUFXLNU-UHFFFAOYSA-N	CC1=CCC2C(C)CCCC3(C)[Xe]CC(C)(C)C23CC1
pkc0031823	Predicted	5	C20H32	HJZNSYQEKNNACU-UHFFFAOYSA-N	C=C(C)CCCC(C)C12CCC1(C)C1CC=C(C)C2C1
pkc0031824	Predicted	5	C20H32	UTOYWODBFOUKGN-UHFFFAOYSA-N	C=C1CCCC(C)(C)C12CCC1(C)CC3C1CCC32C
pkc0031825	Predicted	5	C19H33Xe	PTXXWXLXMFLKIY-UHFFFAOYSA-N	C=CC1CC[Xe]2CC(C)C3CCC3(C)C(CCC2C)C1
pkc0031826	Predicted	5	C20H32	VDRUWXOXFSDWGX-UHFFFAOYSA-N	C=CC1(C)CCC(C)C1C1CC2=C(C)CCC(C)C2C1
pkc0031827	Predicted	5	C19H33Xe	SSBVDJQIULTSPJ-UHFFFAOYSA-N	C=C1C(C)CCC1C1(C)CCC1C1(C)CCC(C)[Xe]1C
pkc0031828	Predicted	5	C19H33Xe	YIHQTQATZPNZAR-UHFFFAOYSA-N	C[Xe](C)C1CCC1(C)C1CCC2(C)CC3C2CCC31C
pkc0031829	Predicted	5	C19H33Xe	SJSRBWISVIUUBQ-UHFFFAOYSA-N	CC1C2CCC(C2)C2CC3CC1C[Xe](C)CCCC32C
pkc0031830	Predicted	5	C19H33Xe	KYSUCMJSYPMZPR-UHFFFAOYSA-N	CC(C)C1CCC2CC3CCC(C)C4CC3(C)[Xe]4CC21
pkc0031831	Predicted	5	C20H32	JMHOLHCGCUIJNJ-UHFFFAOYSA-N	CC1=C2CCC(C)C2CCC2(C)CC3C(CC1)CCC32
pkc0031832	Predicted	5	C19H33Xe	HSTYIZNOQDJFTG-UHFFFAOYSA-N	CC(C)C12CCC(C1)C1CC[Xe](C)C3CCC3(C)C2C1
pkc0031833	Predicted	5	C20H32	PCCOYTVLCAHGMV-UHFFFAOYSA-N	CC1=CCC(C)(C)C2CC=C(C)C3CC3C(C)C2CC1
pkc0031834	Predicted	5	C20H32	LWSLTYXSKPFVFB-UHFFFAOYSA-N	CC1CC=C2CCC3CCC4CC3CC4CCC2C1C
pkc0031835	Predicted	5	C20H32	ACXOWTDHNNQYRI-UHFFFAOYSA-N	CC1=C2CC(CC1)C(C)C1CC3C(C)CC2C3C1(C)C
pkc0031836	Predicted	5	C20H32	NRSPXFONZMAEHJ-UHFFFAOYSA-N	C=C1C(C)CCC2C(C)C3C=C(C)CCC2C(C)C1C3
pkc0031837	Predicted	5	C19H33Xe	SOAKNYVYEWWBBY-UHFFFAOYSA-N	CC1CCC2CCC1C13CC[Xe](C)C1CC2CCC3C
pkc0031838	Predicted	5	C20H32	XUMBTNRIVZGXBN-UHFFFAOYSA-N	C=CC(C)C1CC2C(C)CCC3(C)C(C)=CCC12C3C
pkc0031839	Predicted	5	C20H32	FXLCCLYLYHMBBR-UHFFFAOYSA-N	C=CC(C)C1CC2=C(C)CCCC(CCC1=C(C)C)C2
pkc0031840	Predicted	5	C20H32	BYMMDWZYQFHNAR-UHFFFAOYSA-N	CC1=CCC(C2(C)CCC3=CC(C)CCCC3C2)CC1
pkc0031841	Predicted	5	C20H32	SOTAFTDPRMYEFH-UHFFFAOYSA-N	C=C1C(C)CCC2C(C)C3CC3C(C)=CCC1C2(C)C
pkc0031842	Predicted	5	C20H32	SCVGJILIQRTVQI-UHFFFAOYSA-N	C=C1C2CCC3C(C)(C)C13CC1C(C)C2CC1C(C)C
pkc0031843	Predicted	5	C20H32	MGDDTMPLRVYJAW-UHFFFAOYSA-N	C=C(C)CCCC1CC2CCC(C)=C3CC1CCC32C
pkc0031844	Predicted	5	C20H32	LQKGKYRRNVADDB-UHFFFAOYSA-N	CC1=CCCC(C)C1(C)CCC1(C)CC(C)=C2CCC21
pkc0031845	Predicted	5	C20H32	RITRZPYGSXAEPC-UHFFFAOYSA-N	C=C1CCC2CC1C13CCCC(C)CC1CC(C3)C2C
pkc0031846	Predicted	5	C20H32	IMJUPLLFNCYSFW-UHFFFAOYSA-N	C=CC1(C)CCC1C1(C)CCC2C(C)C1=CC2C(C)C
pkc0031847	Predicted	5	C20H32	LCVZKFRFAPREFZ-UHFFFAOYSA-N	CC1=CCC23CC1C1(CCC2C)C(C)CCC1C3(C)C
pkc0031848	Predicted	5	C20H32	HROCXULXERRWQW-UHFFFAOYSA-N	CC1=CCC(C2CC=C3C(CCC(C)C3C)CC2)CC1
pkc0031849	Predicted	5	C19H33Xe	WONDYBXSQFJOPS-UHFFFAOYSA-N	CC1CCCC2(C)C(CCC34CC(C3)[Xe](C)CCC42)C1
pkc0031850	Predicted	5	C19H33Xe	QXBKKWNDSJSPCR-UHFFFAOYSA-N	CC(C)C1C2CC3C[Xe]4C(C)CCC(C3C)C(C2C)C14
pkc0031851	Predicted	5	C19H33Xe	PCKQLJVCIDOWTB-UHFFFAOYSA-N	CC1C2CCC3(C)C(C2)C1C[Xe]1C(C)CCC1C3(C)C
pkc0031852	Predicted	5	C19H33Xe	ZFGXHDHZJCAUMB-UHFFFAOYSA-N	CC(C)C1CC23C(C)C1C1CC(C)C2CC[Xe](C)C3C1
pkc0031853	Predicted	5	C19H33Xe	VWIUHFDGINHVNO-UHFFFAOYSA-N	C=CC1(C)CCC2C(C)CCC1C(C)[Xe]2CC=C(C)C
pkc0031854	Predicted	5	C19H33Xe	VPNUTXQWZPUYGK-UHFFFAOYSA-N	CC1CCCC2(C)C1(C)CCC1(C)C3CCC12C[Xe]3C
pkc0031855	Predicted	5	C19H33Xe	RUKJTFYQFXBBAF-UHFFFAOYSA-N	CC1CC2CCC3CC4CC3CCC4(C)C1CC[Xe]2C
pkc0031856	Predicted	5	C19H33Xe	USUBRGWVTMJYHG-UHFFFAOYSA-N	CC1C2CC3(C)CCC4(C(C)C)C1CC4[Xe](C)CCC23
pkc0031857	Predicted	5	C20H32	XUEAPFVEKKQMLM-UHFFFAOYSA-N	C=CC(C)=C1CC2(C)C(C)CCC3C(C)CCC3(C)C12
pkc0031858	Predicted	5	C20H32	QSDHUQUOLWDOLO-UHFFFAOYSA-N	CC1=C2CC3C4CCC(C)C(CC1)(C2)C3CC(C)C4C
pkc0031859	Predicted	5	C20H32	NCBABGMQRNHPDS-UHFFFAOYSA-N	CC1CCC2C(C)CCC3C(C(C)C)CC2C32C=C1C2
pkc0031860	Predicted	5	C20H32	QUFPNRFUDNMPKF-UHFFFAOYSA-N	C=C1C(C)CCC1C1(C)CCC2C(C)CCC2(C)C1=C
pkc0031861	Predicted	5	C20H32	GGJUTQCZQLJNQJ-UHFFFAOYSA-N	C=CC(C)C12CC1C(C)CC=C1C(C)(C)CCCC12C
pkc0031862	Predicted	5	C19H33Xe	UBCIMOTVAJUNDR-UHFFFAOYSA-N	CC(C)=CCC1C2CC3CC(CCC2C)C1CC[Xe]3C
pkc0031863	Predicted	5	C19H33Xe	YTVXXDXSEXCWCP-UHFFFAOYSA-N	C=CC1CCC(C)C2C3C[Xe](C)C2CCC(C)C3CC1
pkc0031864	Predicted	5	C19H33Xe	VGDJWDOASXQMNN-UHFFFAOYSA-N	CC1CC[Xe](C)C2CC1C1CC13C(C)C(C)CC2C3C
pkc0031865	Predicted	5	C19H33Xe	SYGNVQZVUXKKKW-UHFFFAOYSA-N	CC1=CCCC2(C)CCC(=C(C)C)CC[Xe](C)C2CC1
pkc0031866	Predicted	5	C20H32	HUFYNVBZVYZFJB-UHFFFAOYSA-N	CC1=CCC23CC1C1(CCC2C)C(C)C(C)CC3C1C
pkc0031867	Predicted	5	C20H32	FFKVCFJWEBPKKS-UHFFFAOYSA-N	C=C1C(C)CCC1C1CCC(C2(C)CCC2=C(C)C)C1
pkc0031868	Predicted	5	C20H32	JORMYVZZMMYNKA-UHFFFAOYSA-N	CC1=CCCC(C)C2=CC(C(C)C)CCC(C)=C2CC1
pkc0031869	Predicted	5	C19H33Xe	XWEIVVOVAYBPCB-UHFFFAOYSA-N	CC1=CCC([Xe]2CCC3C(C(C)C)CC2(C)C3C)CC1
pkc0031870	Predicted	5	C19H33Xe	DHSFWHQPRSUVIV-UHFFFAOYSA-N	CC(C)=CCCC(C)[Xe]1CC1C1CC=C(C)CCC1C
pkc0031871	Predicted	5	C20H32	JPCWKPNLDPPIJN-UHFFFAOYSA-N	C=C1C(C)CCC12CC1C(C)=CCC(C)C1CCC2C
pkc0031872	Predicted	5	C20H32	SVEOKNRRXJRPHE-UHFFFAOYSA-N	CC1=C2CC3CC24C(C)CCC4(C(C)C)C(CC1)C3C
pkc0031873	Predicted	5	C19H33Xe	TVDYBCPPEXQVNE-UHFFFAOYSA-N	C=CC1CCC2(C)C(C)CCC3(C1)C(C)CCC3[Xe]2C
pkc0031874	Predicted	5	C19H33Xe	GZJIVFZPEPMYQP-UHFFFAOYSA-N	C=CC(C)C1CC2C3CC1([Xe](C)C)C2(C)CCCC3C
pkc0031875	Predicted	5	C19H33Xe	YETIVCRUJCGFOY-UHFFFAOYSA-N	CC1CCC23CC4(C)CC[Xe](C)C2CC4CCC3C1C
pkc0031876	Predicted	5	C19H33Xe	PNJHGKFYPFIQQI-UHFFFAOYSA-N	CC1CCC(C)C2C[Xe]3CCC4C(C)CC3(C)C4CC12
pkc0031877	Predicted	5	C20H32	YWDQRDJQFWXODO-UHFFFAOYSA-N	CC1=CCCC2(CC=C(C)CCC2C)C(C)(C)C=CC1
pkc0031878	Predicted	5	C20H32	OPORALJRMBDTGA-UHFFFAOYSA-N	CC1=CCC=C(C)C2CC3(CC1)CC2(C)CCCC3C
pkc0031879	Predicted	5	C20H32	ZCOQSKNPTAVLJT-UHFFFAOYSA-N	CC1CCC23C=C1CC2CCC1(C)C(C)CCCC13C
pkc0031880	Predicted	5	C20H32	AIBQZFXUNSUMRM-UHFFFAOYSA-N	CC1=C(CCC2CC3=CC2CCC3C)C(C)CCC1C
pkc0031881	Predicted	5	C19H33Xe	QVEONJUFWIWNKT-UHFFFAOYSA-N	CC1C2CC[Xe](C)C3CC4CC2C(C)C(CC13)C4(C)C
pkc0031882	Predicted	5	C20H32	WTYXUFLNZAGCPZ-UHFFFAOYSA-N	CC1=CCCC2CC(=C(C)C)CCC3(C)C(CC1)CC23
pkc0031883	Predicted	5	C20H32	DYEQZJQLJUCBAL-UHFFFAOYSA-N	CC1CCC2C1=CC1(C)CCC(C)(C)C3C1CCC23C
pkc0031884	Predicted	5	C20H32	KNLSKCMREFIZEJ-UHFFFAOYSA-N	CC1CCC(C)C(C)C1=C1C2C(C)C3CCC1(C)C2C3
pkc0031885	Predicted	5	C20H32	VFVBPVOFCWQHDV-UHFFFAOYSA-N	C=CC1(C)CC=C2C(C)CCC2C1(C)CCC=C(C)C
pkc0031886	Predicted	5	C19H33Xe	SQBVLRDFPRGOOE-UHFFFAOYSA-N	CC1=CCCC(C)C1(C)CCC12C[Xe]1C(C)CCC2C
pkc0031887	Predicted	5	C20H32	DGNTWXFOWMZEIJ-UHFFFAOYSA-N	C=CC(C)C1CC2=CC(C)C13CCC(C)C3CCC2C
pkc0031888	Predicted	5	C20H32	GGHULMSHRBZLAK-UHFFFAOYSA-N	C=C1CCC(C(C)C)C=CC2CCC=C(C)CCC1C2
pkc0031889	Predicted	5	C20H32	ZSSMKJACVRSVDF-UHFFFAOYSA-N	C=CC(C)C1CC2C3CCC(C3)C(C)=CCC1C2(C)C
pkc0031890	Predicted	5	C19H33Xe	JPNAHNYBGTUMMI-UHFFFAOYSA-N	CC1CCC(C)[Xe]2CCC(C)C34CC(CC12)C(C)C3C4
pkc0031891	Predicted	5	C20H32	ZEUIKJLGSDOPGY-UHFFFAOYSA-N	CC1=CCC2CC3CCC(C)C(C)C34CCC2(C)C1C4
pkc0031892	Predicted	5	C19H32Xe	IVYAKGOVERZGQE-UHFFFAOYSA-N	C=C(C)CCCC(C)C12CCC3(C)[Xe]CCC(C)C31C2
pkc0031893	Predicted	5	C20H32	QUARAAGDLKZZGA-UHFFFAOYSA-N	CC1=CCC2CC3C(CC1)C(C)=CCC(CC2C)C3C
pkc0031894	Predicted	5	C20H32	DMOHUAKXHRZGNV-UHFFFAOYSA-N	CC1CCC2(C)C(C)CCC3C4C=C1CC4CCC32C
pkc0031895	Predicted	5	C19H33Xe	BMHOQIWAPYDLAI-UHFFFAOYSA-N	CC1CC2C3C(C)CCC(C)(C)C3C3C1CC[Xe](C)C23
pkc0031896	Predicted	5	C20H32	FOVUAILURHNVAX-UHFFFAOYSA-N	C=CC1CCC2(C)C(C)CCC3C(C(C)C)=CC(C1)C32
pkc0031897	Predicted	5	C20H32	IHTKIJPNBLPINF-UHFFFAOYSA-N	C=CC1CCC2(C1)CC1(C)CCCC(C)=C1CCC2C
pkc0031898	Predicted	5	C20H32	HAAUHNQIVDYRLS-UHFFFAOYSA-N	C=CC(C)C1CC1C1CC=C(C(C)CCC=C(C)C)C1
pkc0031899	Predicted	5	C20H32	KFGVOUJGQGKTJL-UHFFFAOYSA-N	C=C1CCC23C(C)CCC2(C(C)C)C(=C)C(C)CCC13
pkc0031900	Predicted	5	C19H33Xe	MVMCECKUGVGFJT-UHFFFAOYSA-N	C=CC1(C)CCC(C)C1C1CC12C(C)CCC2[Xe](C)C
pkc0031901	Predicted	5	C20H32	HOMWWVCGHDGYOT-UHFFFAOYSA-N	CC1=CCCC(C2CCC(C)C23CC=C(C)CC3)CC1
pkc0031902	Predicted	5	C19H33Xe	WNFQGKXKOXJIFQ-UHFFFAOYSA-N	CC1CCC2(C(C)C)C3(C)CCC12C1CC3CC[Xe]1C
pkc0031903	Predicted	5	C20H32	JHRCLKFTFWMPTH-UHFFFAOYSA-N	C=C(C)CCCC1(C)C2CCC(C)C13CCC(C)=C3C2
pkc0031904	Predicted	5	C20H32	ZBSFSIDTQLGVHO-UHFFFAOYSA-N	C=C1C(C)CCC2(C)C(=C)C3CCC(C)C3CC1C2C
pkc0031905	Predicted	5	C19H33Xe	YMOZYROIACHXIR-UHFFFAOYSA-N	C=CC1(C)CCC2[Xe](CCC=C(C)C)C(C)CCC21C
pkc0031906	Predicted	5	C19H33Xe	OTZJQPAKQHIHTC-UHFFFAOYSA-N	CC1CCC2C1CC1(C[Xe]2C)C(C)C2CCC(C)C1C2
pkc0031907	Predicted	5	C19H33Xe	NEIPQKVXFWLMSM-UHFFFAOYSA-N	CC(C)=CCCC(C)C12CCC1(C)C1CCC(C)[Xe]2C1
pkc0031908	Predicted	5	C19H33Xe	LOCRUUOFTKBBLV-UHFFFAOYSA-N	C=CC1CCC2(C)C(C)CCC(C1)[Xe]2CCC=C(C)C
pkc0031909	Predicted	5	C20H32	IIAKMROUXQXMRU-UHFFFAOYSA-N	C=C1CC23CCC1CC2C(C)(C)C1CCC(C)C1CC3
pkc0031910	Predicted	5	C19H33Xe	XAUJFKGHGDHTTL-UHFFFAOYSA-N	CC1=CCCC23C(C)CC(C)(C)C2CC[Xe](C)C3CC1
pkc0031911	Predicted	5	C20H32	AQDYCDWWCNPWBT-UHFFFAOYSA-N	C=C(C)C1CCC2=C(C)C1CC1C(C)CCC(C)C21C
pkc0031912	Predicted	5	C20H32	LWNQTSNWKDFTHW-UHFFFAOYSA-N	C=C1CC23CCC1CC2C1CCC(C)(C)C(CC3)C1C
pkc0031913	Predicted	5	C20H32	CNTOZAZCNNVISM-UHFFFAOYSA-N	C=CC1(C)CCC12C(C)CCC2C1CCCC(=C)CC1
pkc0031914	Predicted	5	C20H32	UYSLKPFIZYDTBN-UHFFFAOYSA-N	CC1CCC=C2CC3(C)CCC4CC3C4(C)CCC21C
pkc0031915	Predicted	5	C19H33Xe	IQAFYRWFSZOQRK-UHFFFAOYSA-N	CC1CCC(C)C([Xe]2C3C(C)C4CCC2(C)C3C4)C1C
pkc0031916	Predicted	5	C20H32	XFWWDPYWIWRJTE-UHFFFAOYSA-N	C=C1CCC=C(C)CCC2CC(CC2C)C(C)C2CC12
pkc0031917	Predicted	5	C19H33Xe	MMSVYWZMQUAECU-UHFFFAOYSA-N	C=CC(C)C1CC2[Xe](C)CCC23C(C)CC3C1C(C)C
pkc0031918	Predicted	5	C20H32	XJPRWPGHONCFNV-UHFFFAOYSA-N	CC1=C2CCC(C(C)C)C1=CC1C(CCCC1(C)C)C2
pkc0031919	Predicted	5	C20H32	WMCQWFWKJOZYAE-UHFFFAOYSA-N	CC1=CCC23CC1C1(CCCC(C)C1(C)CCC2C)C3
pkc0031920	Predicted	5	C19H33Xe	LUKOFMSIYOIKFX-UHFFFAOYSA-N	CC1CCC2(C)C(C)C3C[Xe]4C(C)CCC4C3CCC12
pkc0031921	Predicted	5	C20H32	WADRJJRHFOTMSS-UHFFFAOYSA-N	C=CC1(C)CCC2C(C)CCC3C(=C)C2CC3C1(C)C
pkc0031922	Predicted	5	C19H33Xe	KUVIYADGSNMQOR-UHFFFAOYSA-N	CC(C)C1CC[Xe]2CC3(C)CCC(C)C4(CCC12)CC34
pkc0031923	Predicted	5	C19H33Xe	POIMUDKRENAJHM-UHFFFAOYSA-N	CC1CCC2C(C)C3CC2C2(C)CC(CCC13)[Xe](C)C2
pkc0031924	Predicted	5	C20H32	KJMVBZBEVKGNRN-UHFFFAOYSA-N	CC1=CCC=C(C)C2CC2C(C)C2CC(C)C(CC1)C2
pkc0031925	Predicted	5	C19H33Xe	OCQSJKIJQMEPHR-UHFFFAOYSA-N	CC1C2CC[Xe](C)C3CC4CC3(C)CCC1C(C2)C4C
pkc0031926	Predicted	5	C20H32	FUMLTBCICSXZGC-UHFFFAOYSA-N	CC1CCC(C)C(C)C1=CC12C3CC1C2(C)CCC3C
pkc0031927	Predicted	5	C19H33Xe	KFDXMCBNBGLPJA-UHFFFAOYSA-N	CC1=CCC2C(C)CCC[Xe](C)C2C=C(C(C)C)CC1
pkc0031928	Predicted	5	C19H33Xe	XTDOFIBQNWUHEQ-UHFFFAOYSA-N	CC1CC2CC3CCC4CC3C4(C)CC[Xe](C1C)C2C
pkc0031929	Predicted	5	C20H32	NPPMMAZWLDQPBD-UHFFFAOYSA-N	CC(C)C1=C2CC3C(C)C4CCC(C)(C1CC2C)C3C4
pkc0031930	Predicted	5	C19H33Xe	XWDVIJSLYXVZPI-UHFFFAOYSA-N	C=CC1(C)CCC1C1(C)CCC1C1CC[Xe](C(C)C)C1
pkc0031931	Predicted	5	C19H33Xe	XCTGSUCSOSRSDW-UHFFFAOYSA-N	C=CC(C)C1CC2C3CCC(C)C(C)(CC[Xe]2C)C3C1
pkc0031932	Predicted	5	C20H32	IGYCSQZKQWBIAV-UHFFFAOYSA-N	CC1CCCC(C)C2(CCC3C=C4CC32CCC4C)C1
pkc0031933	Predicted	5	C19H33Xe	ZWVZLVWJEBCCTH-UHFFFAOYSA-N	C=CC1(C)CCC(C)C1C1C[Xe]1C(C)CCCC(=C)C
pkc0031934	Predicted	5	C20H32	SNKUTYMJOKSILA-UHFFFAOYSA-N	CC(C)C1CC=C2CC3(C)CCC4CC3C4(C)CCC21
pkc0031935	Predicted	5	C20H32	GSIBTSGUKFROLG-UHFFFAOYSA-N	CC1=CCC23CC(C(CC2C(C)C)C3C)C2(C)CCC12
pkc0031936	Predicted	5	C19H33Xe	FFPAQTMJFFBKJX-UHFFFAOYSA-N	C=CC1(C)CCC12C(C)CCC1(C)C(C)CCC(C)[Xe]12
pkc0031937	Predicted	5	C20H32	AURSGAORJBEBEA-UHFFFAOYSA-N	CC1C2=C3CCC4(C(C)C)CC34CCC1C(C)(C)CC2
pkc0031938	Predicted	5	C19H33Xe	SIFUMMSSSNBECR-UHFFFAOYSA-N	CC1CC2CC[Xe](C)C3CCC3(C)C3CC1CCC23C
pkc0031939	Predicted	5	C20H32	APJRXAOMFYSTCY-UHFFFAOYSA-N	C=CC1(C)CCC12C(C)CCC2C1CC=C(C)CCC1
pkc0031940	Predicted	5	C20H32	HQNHVNXAJNFKMH-UHFFFAOYSA-N	C=C1CCC23CC1C1(C(C)C)CCC(C)C21CCC3C
pkc0031941	Predicted	5	C20H32	LQFPMMBRYVADIA-UHFFFAOYSA-N	CC1=CC2C3=C(C)C(CCC2C(C)CC1)C(C(C)C)C3
pkc0031942	Predicted	5	C20H32	CLDSQYMGYFJXHJ-UHFFFAOYSA-N	CC1CCC(C(C)C)C1=C1C2C(C)C3CCC(C)C12C3
pkc0031943	Predicted	5	C19H32Xe	YZOGHLJRLABGJL-UHFFFAOYSA-N	CC1CC[Xe]C2(C)CC3CC4CC(C3C)C(CC12)C4C
pkc0031944	Predicted	5	C19H33Xe	CWQWWEYLTYMQNR-UHFFFAOYSA-N	C[Xe]1CCC2C3CC(C)(C)C4CCC2(C)C1CCC34C
pkc0031945	Predicted	5	C20H32	NMVLEGGHHONSHR-UHFFFAOYSA-N	CC1=CCCC(C)=C2CC3(C)CCC(C3)C(C)C2CC1
pkc0031946	Predicted	5	C19H33Xe	YUVVNCWGGXGYGN-UHFFFAOYSA-N	CC1=CCC2(CC1)C(C)CCC1(C)C(C)C2CC[Xe]1C
pkc0031947	Predicted	5	C19H33Xe	VLGXADQUDXIHOB-UHFFFAOYSA-N	CC1C2CC[Xe](C)C(C2)CC2CCC(C)C3(CC13)C2C
pkc0031948	Predicted	5	C20H32	LVXSXPLJSXGGML-UHFFFAOYSA-N	CC1=CCCC(C)C2=C(CC1)C1(C)CCC1(C(C)C)C2
pkc0031949	Predicted	5	C20H32	RQOKTEBURTYUIH-UHFFFAOYSA-N	C=CC1(C)CCC2(C)C3=C(C)C(C)(CCC12)C(C)CC3
pkc0031950	Predicted	5	C20H32	ALIOCUNZEOWBHC-UHFFFAOYSA-N	C=C(C)CCCC1CC2CC1CCC(=C)C1CCC21C
pkc0031951	Predicted	5	C20H32	ODSJYEKCIYDWFK-UHFFFAOYSA-N	CC1=CC23CC(C)(CCC4C(C)CCC14)C2CCC3C
pkc0031952	Predicted	5	C19H33Xe	ZFUGNOUCGNDFOO-UHFFFAOYSA-N	CC1=CCC2(CC[Xe]2C(C)C)C(C)CCC(C)=CCC1
pkc0031953	Predicted	5	C20H32	WVYNODOGJLURIR-UHFFFAOYSA-N	C=C(CCC=C(C)C)C1CCC2CC3CC2CCC31C
pkc0031954	Predicted	5	C19H33Xe	VIVBXTJIHMCICL-UHFFFAOYSA-N	CC1=C(CCC2C[Xe]3C(C)CCC23C)C(C(C)C)CC1
pkc0031955	Predicted	5	C19H33Xe	BKKBWQBCKJIWSR-UHFFFAOYSA-N	C=C1CC(C)C2C3CCC(C)[Xe](CCC1C)C2CC3C
pkc0031956	Predicted	5	C20H32	NKPZLRAYUNFBAV-UHFFFAOYSA-N	C=C(C)CCCC(C)C12CCC(C)C1=CCC(C)C2=C
pkc0031957	Predicted	5	C20H32	FYULSHGVIGOKAE-UHFFFAOYSA-N	CC1=CCC2(CC1)C(C)CCC1C(C)=CCC2C1(C)C
pkc0031958	Predicted	5	C19H32Xe	YRVPSFRQOLWRNB-UHFFFAOYSA-N	C=CC1(C)CCC(C)C1C1CC2C(C)CC[Xe]C2(C)C1
pkc0031959	Predicted	5	C19H33Xe	OFMDZXDSMKOJMS-UHFFFAOYSA-N	CC1CC2CC1C1CC3(CC[Xe]1C)C(C)CCC3C2C
pkc0031960	Predicted	5	C20H32	WVKHNINMZTVHFS-UHFFFAOYSA-N	C=C(C)CCCC(C)C12CCC3(C)CC1=C(C)CCC32
pkc0031961	Predicted	5	C19H33Xe	JBUXAARQLGGHAS-UHFFFAOYSA-N	CC(C)C1CC2[Xe]3CCC4CCC1C2(C)C4CCC3C
pkc0031962	Predicted	5	C19H33Xe	GPCFUIHEDIUETC-UHFFFAOYSA-N	CC1CCC2CC3CCC4CC3C4(C)CC[Xe](C1)C2C
pkc0031963	Predicted	5	C19H33Xe	FSMIBVGQKPECLL-UHFFFAOYSA-N	CC1CCCC2CC34CCC(C(CC2C1)[Xe]3C)C4(C)C
pkc0031964	Predicted	5	C20H32	NKFCPWGIXLOAMA-UHFFFAOYSA-N	CC1CCCC2CC3CCC4=CC3(CCC2C1)CC4C
pkc0031965	Predicted	5	C19H33Xe	YVHVTOWZHCLBIS-UHFFFAOYSA-N	CC1CC2C3CC4(C)CC[Xe](C)C2CC4CCC3C1C
pkc0031966	Predicted	5	C20H32	OCFYTHXUFVTFSE-UHFFFAOYSA-N	C=C1C2(C)CCC(C)C2CCC(C)C12CC=C(C)CC2
pkc0031967	Predicted	5	C20H32	IXMSJCQIMDLABM-UHFFFAOYSA-N	C=CC1(C)CCC(C)C12CCC1C(=C)C2(C)CCC1C
pkc0031968	Predicted	5	C20H32	FAIHXAHCBFSUFW-UHFFFAOYSA-N	C=C1C(C)CCC23CC(C)=CCCC2(C)C1CCC3C
pkc0031969	Predicted	5	C20H32	REUFGUHDUFDTDJ-UHFFFAOYSA-N	C=C(C)CCCC1(C)C2=C3CC(C2)C(C)C1CCC3C
pkc0031970	Predicted	5	C19H33Xe	VYINRXMOPAECDH-UHFFFAOYSA-N	CC1CCC2(C)C(C)[Xe]1CCC(C)C13CCC(C)C21C3
pkc0031971	Predicted	5	C19H33Xe	CTSCTLUNPMDNTF-UHFFFAOYSA-N	CC1C=CC2CC1[Xe]1CCC(C)C(CCC2C)C1(C)C
pkc0031972	Predicted	5	C19H33Xe	GIZZRLATVCRPSG-UHFFFAOYSA-N	CC1CCC2C3(C)CCC3C3CCC[Xe](C)CC12CC3
pkc0031973	Predicted	5	C20H32	WRSNAROGKJSKEE-UHFFFAOYSA-N	CC1=C(CCC2(C)CC(C)C3=CCC32)CC(C)CCC1
pkc0031974	Predicted	5	C20H32	HLKUIVLKMHWAEH-UHFFFAOYSA-N	CC1=CCCC(C)C23CCC(C)=C(C2)C(C)(C)C3CC1
pkc0031975	Predicted	5	C19H33Xe	JFZQKJQGHGYMQG-UHFFFAOYSA-N	CC1CC23CCC(C)C4(C)CCC(C)[Xe]2CCC1C43C
pkc0031976	Predicted	5	C19H33Xe	DSTBSNZEFLROKD-UHFFFAOYSA-N	C=CC(C)C12CC1C(C)C[Xe]2C1CC(C)CCCC1C
pkc0031977	Predicted	5	C19H33Xe	OTGCPPVQNIQQBQ-UHFFFAOYSA-N	CC1=CCCC2C[Xe]3CC(C)(C)C(CC1)C2CCC3C
pkc0031978	Predicted	5	C20H32	DQOBXXOEELPXFK-UHFFFAOYSA-N	CC1=C2CC(CC1)C1CCC3C(C)(C)CCC(C1)C23C
pkc0031979	Predicted	5	C20H32	UWPILBXPSGPWLZ-UHFFFAOYSA-N	C=C1CCC=C(C)CCC2CC1C1(C)CCCC2CC1
pkc0031980	Predicted	5	C20H32	PKKTWSSRLALROS-UHFFFAOYSA-N	C=CC1CC2C(C)CCC3=C(C)CCC(C)(C)C3C2C1
pkc0031981	Predicted	5	C20H32	ANZRJZUNSQPPGY-UHFFFAOYSA-N	C=C(C)C1CCC2(C)C3=CCCC(C)CC31CCC2C
pkc0031982	Predicted	5	C20H32	PYNXANFALIXVLZ-UHFFFAOYSA-N	C=CC(C)C1CC12C(C)CC=C1CC(C)CCC2C1C
pkc0031983	Predicted	5	C20H32	QBVLXEBTSUZRJS-UHFFFAOYSA-N	C=CC1=CCC2C(C)CCC3(C)C(C)C2CC1(C)C3C
pkc0031984	Predicted	5	C19H33Xe	OUJQNKXDXHLUDV-UHFFFAOYSA-N	CC1C2CC3(C)C(CCC4[Xe](C)C2CCC4(C)C)CC13
pkc0031985	Predicted	5	C19H33Xe	KFVVLNOSUQHBHT-UHFFFAOYSA-N	CC1=CCC[Xe](C)C2CC3(C(C)C)CCC3(C)C2CC1
pkc0031986	Predicted	5	C19H33Xe	ACFGHTOVPMJYTI-UHFFFAOYSA-N	CC(C)C1CCC(C)C12CC1[Xe]3CC(CCC32)C1(C)C
pkc0031987	Predicted	5	C19H33Xe	MBMDAAXZFOZJCG-UHFFFAOYSA-N	CC1CCC2C(C)CC34CC[Xe](CC13)C(C)C24C(C)C
pkc0031988	Predicted	5	C19H32Xe	CDBWPNJGKGCISQ-UHFFFAOYSA-N	C=CC(C)C1C[Xe]C2(C)CCCC3CCC12C(C)(C)C3
pkc0031989	Predicted	5	C19H33Xe	JXBXEWOSZLVSSW-UHFFFAOYSA-N	CC1CCC2[Xe]1CCC1(C)C3CCC(C)C1(C3)C2(C)C
pkc0031990	Predicted	5	C20H32	PSQHGZHOSODXGF-UHFFFAOYSA-N	CC1=CCC2(C)C(CCC3=C(C)CCC(C)C3C)CC12
pkc0031991	Predicted	5	C20H32	LXPMCMOLDRTLHO-UHFFFAOYSA-N	CC1=C2CC3(CCC4C(CCC4C(C)C)CC3CC1)C2
pkc0031992	Predicted	5	C19H33Xe	QRRDFVIVUJLPHM-UHFFFAOYSA-N	C=CC(C)C1CCC2(C)CCC3[Xe](C)CCC13C2(C)C
pkc0031993	Predicted	5	C20H32	KECNDDXASNXALX-UHFFFAOYSA-N	CC1=CCC2CC1CC1CCC(C)C(C)C13CCC2C3
pkc0031994	Predicted	5	C19H33Xe	STOMGHIRYFZCJS-UHFFFAOYSA-N	C=C(C)CCCC1CC2C3CCC(C3)[Xe](C)CCC12C
pkc0031995	Predicted	5	C20H32	UIIYACWMGNMORB-UHFFFAOYSA-N	CC1CCC2C1=CC1(C)C3CCC(C)C1(C)CCC23C
pkc0031996	Predicted	5	C20H32	BBUFXDPJVZGUKV-UHFFFAOYSA-N	C=CC1CCC(C2CCC3(C2)C(C)CCC3C(=C)C)C1
pkc0031997	Predicted	5	C20H32	HGBVRJQYIKQJBZ-UHFFFAOYSA-N	CC1CCCC2=CCC3CCC4(CC34)C(C)CCC2C1
pkc0031998	Predicted	5	C19H33Xe	DRDSPMPTVVLSOL-UHFFFAOYSA-N	CC1CC[Xe](C)C2CC3(C)CCC4CC3C4(C)CCC12
pkc0031999	Predicted	5	C20H32	YWAMYVGPZJRSEQ-UHFFFAOYSA-N	CC(C)C1CCC2(C)C1=CC1C(C)C3CCC(C)C12C3
pkc0032000	Predicted	5	C19H33Xe	DHLYQCKGEULKOY-UHFFFAOYSA-N	CC(C)C1C2CC(C)[Xe]1CCC1(C)C3CC2C(C)C1C3
pkc0032001	Predicted	5	C20H32	YTGXABPATMUIMJ-UHFFFAOYSA-N	CC1=CCC(C2(C)CCC3(C)C2=CCCC3(C)C)CC1
pkc0032002	Predicted	5	C20H32	NIHOMFODXXRIDN-UHFFFAOYSA-N	C=CC1(C)CC=C2CC3CCCC(C)CC31CCC2C
pkc0032003	Predicted	5	C20H32	WOZNTVDCVKILDK-UHFFFAOYSA-N	CC1CCC2C(C)C34C1=CCC(C3CC2(C)C)C4(C)C
pkc0032004	Predicted	5	C20H32	HPSORGRZTZSFGN-UHFFFAOYSA-N	CC(C)C1CC=C2CC3CC4C(CC4(C)CCC21)C3C
pkc0032005	Predicted	5	C20H32	ULXKBMGHGBCZGT-UHFFFAOYSA-N	C=C1CCC2CC1C1(C)C3CC(C)C(C)C1CCC2C3
pkc0032006	Predicted	5	C20H32	OAUXDNQYMMODSC-UHFFFAOYSA-N	CC1CCC2C3CCC4C(CCCC4(C)C)C2C=C1C3
pkc0032007	Predicted	5	C20H32	WYXAIDWVJMCAFD-UHFFFAOYSA-N	C=CC1CCC(C2(C)CC2C2=C(C)CCC2C(C)C)C1
pkc0032008	Predicted	5	C19H33Xe	MYOFMTXBAFCAFV-UHFFFAOYSA-N	CC(C)C1CC2C3CCC4(C)C(C)CC[Xe]1C24CC3C
pkc0032009	Predicted	5	C20H32	NFIZIJKRMQCDMV-UHFFFAOYSA-N	CC1=C2CCC3CC4CC3CC(C1CCC(C)C2)C4C
pkc0032010	Predicted	5	C20H32	WDUNCXSGQIFUDV-UHFFFAOYSA-N	CC1=CCCC2CC(CC1)C(C)CC1=C(C)CCC2C1
pkc0032011	Predicted	5	C20H32	HHWDSHBUZDJLHI-UHFFFAOYSA-N	CC1=C2CCC3(C)C4CCC(C)(C3C4)C2(C)CCC1C
pkc0032012	Predicted	5	C19H33Xe	VSEBAEBCAFYCLW-UHFFFAOYSA-N	CC1CC23CCC(C)[Xe]2CC2(CCC3C)C(C)CCC12
pkc0032013	Predicted	5	C19H33Xe	AZIDIDBZHMBDCP-UHFFFAOYSA-N	CC(C)C1=CCC(C)C1CCC12C[Xe]1C(C)CCC2C
pkc0032014	Predicted	5	C19H33Xe	XBTPRUONUIGEGH-UHFFFAOYSA-N	CC1CCC2C3CCC4CC12CC4CCC[Xe](C)CC3
pkc0032015	Predicted	5	C19H33Xe	BBLNNJWEWHJLMB-UHFFFAOYSA-N	C=CC1(C)CCC2[Xe](C)CC1C1C(C)(C)CCCC21C
pkc0032016	Predicted	5	C19H33Xe	UQVVBDUCNIPNRF-UHFFFAOYSA-N	CC1=CCC23CCCC(C)C2C(CC1)[Xe](C)CCC3C
pkc0032017	Predicted	5	C20H32	GLYYEESWWGIGBC-UHFFFAOYSA-N	C=CC1CCC(C(C)C2CC2C2CCC(=C(C)C)C2)C1
pkc0032018	Predicted	5	C19H33Xe	OGYWDAZDNBSIQC-UHFFFAOYSA-N	CC1CCCC23CC4(C)CC[Xe](C)C2CC4CCC3C1
pkc0032019	Predicted	5	C20H32	PHVHFNAWXKGQRG-UHFFFAOYSA-N	CC1=C2CCC(C)C3C=C(C(C)CC3)C1CCC2(C)C
pkc0032020	Predicted	5	C20H32	WGXYXGNNICNEKV-UHFFFAOYSA-N	C=CC1CCC2C(=C1C)CCC1C(C)CCC1C2(C)C
pkc0032021	Predicted	5	C20H32	WTWLRFAYIIQSJH-UHFFFAOYSA-N	CC(C)=CCCC(C)C1=CCC1(C)C1CC=C(C)CC1
pkc0032022	Predicted	5	C20H32	ISBKNCSXSSRNBJ-UHFFFAOYSA-N	C=CC(C)C1CC1C1CC=C2C(C)CCC(C1)C2(C)C
pkc0032023	Predicted	5	C20H32	XSRLEDJSSUFVRD-UHFFFAOYSA-N	C=CC(C)C1CC12C(C)CCC1=C(C)CCC1C2(C)C
pkc0032024	Predicted	5	C20H32	IFLPDVKKUOHDOG-UHFFFAOYSA-N	CC1=C2CCC3(C)CC4C(C)C(CC43)C1CC(C)C2C
pkc0032025	Predicted	5	C20H32	JKMKPQMICGLOQX-UHFFFAOYSA-N	CC1=C(CC2C3=C(C)CCC(C)C2C3)C(C(C)C)CC1
pkc0032026	Predicted	5	C20H32	XJFKAMYOVNGJNF-UHFFFAOYSA-N	CC1=CCCC(C)=C2CC(CC1)C(C)C1CC(C)C2C1
pkc0032027	Predicted	5	C20H32	QHAUDUBYFACIAX-UHFFFAOYSA-N	CC1=CCC(CC=C2C(C)CCCC2(C)C)C(C)=CC1
pkc0032028	Predicted	5	C20H32	XKYGXEFWZNTPAP-UHFFFAOYSA-N	CC1CC23CCC4C(C)C(CCC4(C)C)C2CC=C1C3
pkc0032029	Predicted	5	C20H32	OHFVJGQLAMKAIO-UHFFFAOYSA-N	CC1=C2CC3(CC1)C(C)CCC21CC(C)CCCC13C
pkc0032030	Predicted	5	C19H33Xe	HGTCIMQDMXFNLT-UHFFFAOYSA-N	CC1CC[Xe](C)C2C3CC4CCCC(C)(C)C42CCC13
pkc0032031	Predicted	5	C19H33Xe	FZWBSBVGAVIDKY-UHFFFAOYSA-N	CC1CCCC2(C)CC13CC[Xe](C)C1CCC1(C)C2C3
pkc0032032	Predicted	5	C20H32	YYCLCUHTZSHYDI-UHFFFAOYSA-N	C=CC(C)C1CC2CC3CCC1C(C)CC3CCC2=C
pkc0032033	Predicted	5	C19H33Xe	GZUODNYLCGDSSD-UHFFFAOYSA-N	CC1CCCC(C)[Xe]2C1CCC1(C)C3CCC2(C)C1C3
pkc0032034	Predicted	5	C19H33Xe	DRKRVOJZMVHRDR-UHFFFAOYSA-N	C=CC12CCC(C)C1(C)CC[Xe]1C(C)(C)CCCC12C
pkc0032035	Predicted	5	C19H33Xe	SKKFPVUYMOWUPC-UHFFFAOYSA-N	C=C(C)CCCC12CC1C1(C)CCC1[Xe](C)CCC2C
pkc0032036	Predicted	5	C19H33Xe	OPOKCCTZXOOPER-UHFFFAOYSA-N	CC1CCCC2(C)CC3C(CC[Xe]3C)C3(C)CCC2C13
pkc0032037	Predicted	5	C19H33Xe	GARARBVLJCJAFL-UHFFFAOYSA-N	CC1CC[Xe]2C(C)C3CC34C(C)(C)CCCC4(C)CC12
pkc0032038	Predicted	5	C19H33Xe	QGIDRYVSPVSKTQ-UHFFFAOYSA-N	CC1CC23C4CCC1C2C(C)C(CCC4C)[Xe]3C(C)C
pkc0032039	Predicted	5	C19H33Xe	PQFIJNIXLNBDRS-UHFFFAOYSA-N	CC1C2CC3C(C)(C)C4CCC3(C)C1CCC(C)[Xe]4C2
pkc0032040	Predicted	5	C19H33Xe	UGFHXBJMKXWBNJ-UHFFFAOYSA-N	CC1=CCC2(C)CCC(C(C)C3C[Xe]3C(C)C)C2CC1
pkc0032041	Predicted	5	C19H33Xe	AYTKLXXRBLMJSA-UHFFFAOYSA-N	CC1CC23CC4CC[Xe](C)C(CCC2C)C1CCC43C
pkc0032042	Predicted	5	C20H32	KCDXYROCWDRRCK-UHFFFAOYSA-N	C=C1C(C)CCC2=C(C)CCC1C(C)C1CC1C2(C)C
pkc0032043	Predicted	5	C20H32	GEGUYWFXLHZIRM-UHFFFAOYSA-N	C=C1C(C)CCC1C(C)C1=C2CCC(C)C(C)(C1)C2C
pkc0032044	Predicted	5	C19H33Xe	IWXJEBPGGZFJLL-UHFFFAOYSA-N	CC1CCC23C(C)CCC4(C[Xe]12)C(C)C3CCC4(C)C
pkc0032045	Predicted	5	C20H32	QSPLFYLCTLZOAK-UHFFFAOYSA-N	C=CC1CCC(C2(C)CC2C2=C(C)CCC(C)C2C)C1
pkc0032046	Predicted	5	C20H32	USCQTFIKKOCATI-UHFFFAOYSA-N	C=CC1CCC(C2CCC(C3CCC(=C(C)C)C3)C2)C1
pkc0032047	Predicted	5	C19H33Xe	YGSCBMMPWPUGGE-UHFFFAOYSA-N	C=CC1(C)CCCC(C)C2CC2C(C)C2CC21[Xe](C)C
pkc0032048	Predicted	5	C20H32	HSHXUACPUQHNQH-UHFFFAOYSA-N	C=CC(C)C1CC1C1(C)CCC2C(C)=C(C)CCC21C
pkc0032049	Predicted	5	C19H33Xe	OAZRBEPVGDMINF-UHFFFAOYSA-N	C=CC1(C)CCC2[Xe](C)CCC3C(C)CCC3(C)C21C
pkc0032050	Predicted	5	C20H32	IUPCNZYYKNKUKO-UHFFFAOYSA-N	C=CC1(C)CCC1C(C)C1CC2C(=C)CCC(C)C2C1
pkc0032051	Predicted	5	C20H32	NEMLTHHWPQGMSX-UHFFFAOYSA-N	CC(C)=CCCC1(C)CC2C3=C(C)CCC1C2(C)CC3
pkc0032052	Predicted	5	C19H33Xe	HLLZYWNSDQBNOJ-UHFFFAOYSA-N	C=CC1(C)CCC1C(C)C1CC2C(C)C1C[Xe]2C(C)C
pkc0032053	Predicted	5	C19H33Xe	KNJAQARWEORCME-UHFFFAOYSA-N	CC1CCC2C3(C)CCC4CC12C4(C)CCC3[Xe](C)C
pkc0032054	Predicted	5	C19H33Xe	CLPMWWMRUCXQMH-UHFFFAOYSA-N	CC1CCC2(C)C(C)C1C1C3CC(CC[Xe]3C)C(C)C12
pkc0032055	Predicted	5	C19H33Xe	JQEQJSITGUECNP-UHFFFAOYSA-N	CC1C2CC3(CC13)C(C)CC[Xe]1C(C)C2CCC1(C)C
pkc0032056	Predicted	5	C19H33Xe	JDNLWXVTDNKPHP-UHFFFAOYSA-N	CC(C)C1CCC2(C)CC3CCC(C)C4CC3C4C[Xe]12
pkc0032057	Predicted	5	C20H32	JZSSGTIYOFZOSQ-UHFFFAOYSA-N	C=CC(C)C1CC2C(C)CCC3(C)C(C)=CCC2C3C1
pkc0032058	Predicted	5	C20H32	WYWDGTMZJFCWQJ-UHFFFAOYSA-N	CC1=C2CCC3CC4CC3CC(C1CC(C)C2C)C4C
pkc0032059	Predicted	5	C19H33Xe	MMSCTFSLMKKZHA-UHFFFAOYSA-N	CC1CCC23CC4C(CCC(C)C4(C)CCC2C)[Xe]1C3
pkc0032060	Predicted	5	C19H33Xe	JVSQHZCYULGVRB-UHFFFAOYSA-N	CC1C2CC3(C)C(C)CCCC3(C)C1C1CC2[Xe](C)C1
pkc0032061	Predicted	5	C20H32	FFTGIHZNZCINEO-UHFFFAOYSA-N	C=CC1CCC2C(C)CCC3C(C)=CC2(C1)C3C(C)C
pkc0032062	Predicted	5	C19H33Xe	QYBSKESARGYYGW-UHFFFAOYSA-N	CC1CCC2C(C)C3CC4C[Xe]3C(C)CCC(C4C)C12
pkc0032063	Predicted	5	C20H32	OUKIQUOGFILPRG-UHFFFAOYSA-N	CC1=CCC2(C)C(CCC3C(C)CC=CC3(C)C)CC12
pkc0032064	Predicted	5	C19H33Xe	AFOOAEPYKYTJRD-UHFFFAOYSA-N	CC1=CCC[Xe](C)C2CCC2(C)CC=C(C(C)C)CC1
pkc0032065	Predicted	5	C20H32	VOIXMMRWYWWQRI-UHFFFAOYSA-N	C=C(C)C1CCC2C(=CCC23CC(C)CCCC3C)C1
pkc0032066	Predicted	5	C20H32	CMABJSWEGIPEPQ-UHFFFAOYSA-N	CC1CCC23CC1=C(CC21C(C)CCC1C(C)C)C3C
pkc0032067	Predicted	5	C20H32	BCVXEWHZHWIYFA-UHFFFAOYSA-N	C=C(C)C1CCC(C)C1CC1=C2CC(CCC2C)C1C
pkc0032068	Predicted	5	C19H33Xe	IOMAFHLKPRVVNT-UHFFFAOYSA-N	CC1CCC2CCC1C[Xe]1C(C)CCC1C1(C)CCC21
pkc0032069	Predicted	5	C19H32Xe	BYBVJLZGZOTJHS-UHFFFAOYSA-N	CC1C2CC2C2(C)CC[Xe]C2(C)CCC2CC1C2(C)C
pkc0032070	Predicted	5	C19H33Xe	VVBXOFCIUBEOMD-UHFFFAOYSA-N	CC(C)C1C[Xe]2C(C)C1CCC1CC3CC1CC2C3C
pkc0032071	Predicted	5	C19H33Xe	RPPAFIWPPVBTKV-UHFFFAOYSA-N	CC1CC23CCC(C)C4(CCC(C)[Xe]2C4)C1CCC3C
pkc0032072	Predicted	5	C19H33Xe	UCUDKTYSQZGFQI-UHFFFAOYSA-N	CC1=CCC2C(C)CCC3(C)C(C)C(C)CC[Xe]3C2C1
pkc0032073	Predicted	5	C20H32	VHPOLKVBUIZGRF-UHFFFAOYSA-N	CC(C)C1=C2CCC(C)C34CCC(C)C3(C4)C1CC2C
pkc0032074	Predicted	5	C20H32	XQNCOEQJCMPVQC-UHFFFAOYSA-N	CC1=CCC2C3(C)CCC4(CC13)C(C)CCC2(C)C4C
pkc0032075	Predicted	5	C19H33Xe	DEZWRGSPGRPCGK-UHFFFAOYSA-N	CC1=CCC2C3CC2C(CCC3C)CC([Xe](C)C)CC1
pkc0032076	Predicted	5	C20H32	BLAVXVHAQFNEFE-UHFFFAOYSA-N	CC1=CCC2C(C)C3CC4(CC13)C(C)C(C)CCC24C
pkc0032077	Predicted	5	C19H33Xe	ISSKYDBLGINOTQ-UHFFFAOYSA-N	CC(C)=CCC1C2CCC(C)C3CC(C[Xe]3C1C)C2C
pkc0032078	Predicted	5	C19H33Xe	FEPNYSQDQKLFSR-UHFFFAOYSA-N	C=CC1(C)CCC2(C)C3CC[Xe](C(C)C)C3CCC12C
pkc0032079	Predicted	5	C20H32	LFNLCLISGVBMPY-UHFFFAOYSA-N	C=CC1(C)CCC1C1CCC(C2(C)CCCC(=C)C2)C1
pkc0032080	Predicted	5	C19H33Xe	KHVJZFYWXVQKJX-UHFFFAOYSA-N	CC1CCCC2CC34CCC3[Xe](C)CC4(C)CCC12C
pkc0032081	Predicted	5	C19H33Xe	XHQIOYLLBKIGPJ-UHFFFAOYSA-N	C=CC1CCC(C2(C)CCC(C)C23CCC[Xe](C)C3)C1
pkc0032082	Predicted	5	C19H33Xe	AZUQETKNOZELLT-UHFFFAOYSA-N	CC1CC[Xe]2C(C)CC3CC4CC(C3C)C4(C)CCC12
pkc0032083	Predicted	5	C19H33Xe	YRXVGQFZDGDACU-UHFFFAOYSA-N	CC1CCC2[Xe]1CC1(C)CCCC(C)C3(CCC23C)C1
pkc0032084	Predicted	5	C19H32Xe	YWURASZMGXCVBQ-UHFFFAOYSA-N	CC(C)C1CCC23CC4(C)CCC(C(C)CCC12)C3[Xe]4
pkc0032085	Predicted	5	C19H33Xe	SBEPWIWMHQHRKG-UHFFFAOYSA-N	CC1CCC2C3CC[Xe]4C(C)CCC1C3CC4C2(C)C
pkc0032086	Predicted	5	C19H33Xe	HDPYSENSWNEGQC-UHFFFAOYSA-N	CC1CC2[Xe](C)C(CC3C4CC3C2(C)CCC4C)C1C
pkc0032087	Predicted	5	C20H32	VOMSBEIQHILDHN-UHFFFAOYSA-N	C=C1CCC(C(C)C)C12CCC1(C)C3CCC2(C)C1C3
pkc0032088	Predicted	5	C19H33Xe	AYFYXNFMXGWOAN-UHFFFAOYSA-N	CC1C=CC2CC[Xe](C)C3CC(C)C(CCC2C)C1C3
pkc0032089	Predicted	5	C20H32	JIPBYLQFEUGRDH-UHFFFAOYSA-N	CC1CC23CC=C1C21CCC(C)(C)C(CCC3C)C1C
pkc0032090	Predicted	5	C19H32Xe	PIWVEACFOUGCEK-UHFFFAOYSA-N	C=CC1CCC23C(C)CCC(C1)C(C)C2C[Xe]C3(C)C
pkc0032091	Predicted	5	C19H33Xe	OGFDYICXQPYZSR-UHFFFAOYSA-N	CC1CC2C3C[Xe]4CC2(CCC4C)C(C)CCC3C1C
pkc0032092	Predicted	5	C20H32	XFBHJRSFEMNHCA-UHFFFAOYSA-N	CC(C)=CCCC(C)C12CC=C(C)C3CCC(C)C31C2
pkc0032093	Predicted	5	C20H32	CICQGCMLGHGPTH-UHFFFAOYSA-N	C=C1CCC23CC4(C(C)CCC14)C(CC2C(C)C)C3C
pkc0032094	Predicted	5	C20H32	OQUIUVOUUYBTSA-UHFFFAOYSA-N	CC1=CCC23CC(C4CCC1C4)C2(C)CCCC3(C)C
pkc0032095	Predicted	5	C20H32	UNXGCFDREBMHFC-UHFFFAOYSA-N	C=C1CCC23CC(C)C4(CCC(C)C4CCC2C)CC13
pkc0032096	Predicted	5	C19H33Xe	JYYMPDRULHTSSM-UHFFFAOYSA-N	C=CC1CCC(C2CCC3C(C)C(C)(CC[Xe]3C)C2)C1
pkc0032097	Predicted	5	C20H32	SHAGAJQTQIRACO-UHFFFAOYSA-N	C=C1C(C)CCC1C1(C)CC=C2C(CCCC2(C)C)C1
pkc0032098	Predicted	5	C20H32	IEHUSVGVVHNFMO-UHFFFAOYSA-N	C=C1C2CCC(C)(C)C1CC1C(C)C3CCC(C2)C1C3
pkc0032099	Predicted	5	C19H33Xe	LTNKEGJQJJLGHA-UHFFFAOYSA-N	CC(C)C1CCC2(C)C1CCC1(C)C3CCC21C[Xe]3C
pkc0032100	Predicted	5	C20H32	ZBDKAJIQLVYYFE-UHFFFAOYSA-N	CC1CCC2CC3C(C)CCC(C)C34CCC2(C)C=C14
pkc0032101	Predicted	5	C19H33Xe	YZBIMPHDJKKAMF-UHFFFAOYSA-N	CC1CCCC(C)C23CC[Xe](C)C4CCC4(C)C(C2)C13
pkc0032102	Predicted	5	C20H32	NBTYZBVOTTUQKB-UHFFFAOYSA-N	C=CC1(C)CCC2(C)C3=CCC(C)C(CC1C2C)C3C
pkc0032103	Predicted	5	C19H33Xe	ZZVJMYQEDVGCOK-UHFFFAOYSA-N	C=CC1(C)CCC(C)C12CCC1C(C)CC[Xe]2C1(C)C
pkc0032104	Predicted	5	C20H32	MRMHUCZWMVFKBZ-UHFFFAOYSA-N	CC(C)=CCCC(C)=C1CC2C(C)C3CCC1(C)C2C3
pkc0032105	Predicted	5	C20H32	DGWBIDWWXRJBEJ-UHFFFAOYSA-N	CC(C)C1=CCC(C)C1CCC1CC2=CC1CCC2C
pkc0032106	Predicted	5	C20H32	UIHGEKRTEXAOCL-UHFFFAOYSA-N	C=C1C(C)CCC1C1(C)CC1C1=CC(C)CCCC1C
pkc0032107	Predicted	5	C19H33Xe	PKMGXRVRWUPSMW-UHFFFAOYSA-N	CC(C)=CCCC1CC2CC[Xe](C)C3CC2(C)CCC13
pkc0032108	Predicted	5	C19H33Xe	JMMGISJTDXZYNO-UHFFFAOYSA-N	C[Xe]1CCC2C(CCC3CCCC2(C)C3)C2(C)CCC12
pkc0032109	Predicted	5	C19H33Xe	RGSCTOMIMHOKJQ-UHFFFAOYSA-N	C=C1C(C)CCC2C13CCC2(C)[Xe](C(C)C)CCC3C
pkc0032110	Predicted	5	C20H32	FQFDYBDNGDBZEW-UHFFFAOYSA-N	C=CC1CCC2C(C)CCC3C(=C)C2CC(C1)C3(C)C
pkc0032111	Predicted	5	C20H32	KGLCXHVWHMMJRQ-UHFFFAOYSA-N	C=CC1(C)CCC12C(C)CC=C1C(C)CCC2(C)C1C
pkc0032112	Predicted	5	C19H33Xe	ILOSXVZETNEZKA-UHFFFAOYSA-N	CC1CCC(C)[Xe]2CCC3CC4CC3CC(CC12)C4C
pkc0032113	Predicted	5	C20H32	IMBNUHLVYKDTRS-UHFFFAOYSA-N	CC1=C2CC3CC24C(C)CC(C(CC1)C3C)C4C(C)C
pkc0032114	Predicted	5	C19H33Xe	GJIPIGCOCGWHPL-UHFFFAOYSA-N	CC1CCCC2CC3CC4(CCC24C1)C(C)CC[Xe]3C
pkc0032115	Predicted	5	C20H32	JEPDRQCHYXNFFG-UHFFFAOYSA-N	CC1=CCC(C)C(C)C12CC1C(C)C3CCC2(C)C1C3
pkc0032116	Predicted	5	C19H33Xe	DYWCHLRIVVDUEA-UHFFFAOYSA-N	CC(C)C1CC[Xe]2C1(C)CC1C(C)C3CCC2(C)C1C3
pkc0032117	Predicted	5	C19H33Xe	ZQNATPKXKWMSRZ-UHFFFAOYSA-N	CC1=CCC(C2(C)CC[Xe]3C(C)CC2C(C)C3C)CC1
pkc0032118	Predicted	5	C19H33Xe	HRGIDWNQQAKDPS-UHFFFAOYSA-N	CC1C2CC[Xe](C)C3CCC3(C)C(C2)C2(C)CCC1C2
pkc0032119	Predicted	5	C20H32	KFEFCBLADAZZQW-UHFFFAOYSA-N	CC1=CC2(CC2C(C)C2CC=C(C)CC2)C(C)CCC1
pkc0032120	Predicted	5	C19H33Xe	NOLLKDUKYCRUMX-UHFFFAOYSA-N	CC1CCCC2CC3(C)CCC2(C1)[Xe]1CC3CCC1C
pkc0032121	Predicted	5	C19H33Xe	HVCUOUBSNINUIO-UHFFFAOYSA-N	CC1CCC2(C)C(C)CCC3(C)C4CCCC23C[Xe]1C4
pkc0032122	Predicted	5	C19H33Xe	GYXWCUROVLYXEZ-UHFFFAOYSA-N	CC(C)C1CCC2(C)C3C(C)CC[Xe](C)C4CC12CC43
pkc0032123	Predicted	5	C19H33Xe	LQPIAHWRYKMIIU-UHFFFAOYSA-N	C[Xe]1CCCC2CC3CC(CCC3CC1)C1CCC2C1
pkc0032124	Predicted	5	C19H33Xe	RLJIWCRYMXGFBQ-UHFFFAOYSA-N	C[Xe]1CCC2C3CCC4C(C)(C)C(CCC24C)CC1C3
pkc0032125	Predicted	5	C19H33Xe	PFXFCEQSMBSTEA-UHFFFAOYSA-N	CC(C)C1CCC2(C)CC3C(C)CC[Xe]3C3CCC12C3
pkc0032126	Predicted	5	C19H33Xe	WDSGTZMPFWOUDG-UHFFFAOYSA-N	CC1CCC23C(CCC4(C)C(C)CCC(C1)[Xe]42)C3(C)C
pkc0032127	Predicted	5	C20H32	GRYARUGYSUCTGB-UHFFFAOYSA-N	CC1CCC2(C)C(C)CCC3C4CC1=C(CCC4C)C32
pkc0032128	Predicted	5	C20H32	DZXMNMVDYDIMBX-UHFFFAOYSA-N	C=C(C)C1CCC(C)C1CCC1(C)C2=CCC1CC2C
pkc0032129	Predicted	5	C19H33Xe	BESBGCUMCFEYNM-UHFFFAOYSA-N	CC(C)C1C=CC(C)C2CC2C(C)C2CC2[Xe](C)CC1
pkc0032130	Predicted	5	C20H32	USHDZLKWWNBFJK-UHFFFAOYSA-N	C=C1CCC2CC1C13CCC(C)C1CCC2(C)C3(C)C
pkc0032131	Predicted	5	C20H32	OXQMVTTWILSZIE-UHFFFAOYSA-N	C=C(CCC=C(C)C)C1CCC12CC=C(C)CCC2C
pkc0032132	Predicted	5	C20H32	GEKDUSJNDTZVIJ-UHFFFAOYSA-N	CC1=CCCC(C)C23CCC(C)=C2CC3(C(C)C)CC1
pkc0032133	Predicted	5	C20H32	AIFMDNXMFNFDRP-UHFFFAOYSA-N	CC1=C2CCC(C)CC1CCC(C)C13CCC(C2)C1C3
pkc0032134	Predicted	5	C19H33Xe	RYADIPZRZOCHRD-UHFFFAOYSA-N	CC1CCC2CC3CCC[Xe](C)CC14CC3CCC24C
pkc0032135	Predicted	5	C19H33Xe	PQNHFTDGOMTFIR-UHFFFAOYSA-N	CC1=CCCC2(C)C(CC1)C(C)(C)CC1C(C)CC[Xe]12
pkc0032136	Predicted	5	C20H32	JNUOGMVMYNDDHP-UHFFFAOYSA-N	C=CC1(C)CC2C(C3=C(C(C)C)CCC3C)CC(C)C21
pkc0032137	Predicted	5	C20H32	HBDFWGNZMUERCV-UHFFFAOYSA-N	CC1=C2CCC3C(C)(C1)C2CC1(C)C(C)CCCC31C
pkc0032138	Predicted	5	C20H32	HXAJSHWXIWPWSS-UHFFFAOYSA-N	C=CC1(C)CCC12C(C)CC2C1=CC(C)CCCC1C
pkc0032139	Predicted	5	C19H33Xe	IUCLNOKHFJBMAZ-UHFFFAOYSA-N	CC(C)C1CC2C(C)C13CCC(C)[Xe]1CCC1(C)C2C3
pkc0032140	Predicted	5	C19H33Xe	CPOPLCKUDLIRNS-UHFFFAOYSA-N	CC1C2CC3CCC[Xe](C)CC1CC1(C2)C(C)CCC31
pkc0032141	Predicted	5	C19H33Xe	PPVORDWOJFWKKY-UHFFFAOYSA-N	CC1=CCC[Xe](C)C2CC(=C(C)C)CCC2(C)CCC1
pkc0032142	Predicted	5	C20H32	JKGUVYHCHVPEJI-UHFFFAOYSA-N	CC1=C2CCC3(C)C2CC2(C)CCCC(C)(C)C23CC1
pkc0032143	Predicted	5	C20H32	DAYGEOPYYDWGQE-UHFFFAOYSA-N	C=C(C)CCCC1(C)C2CCC(C)=C3CCC1(C)C3C2
pkc0032144	Predicted	5	C20H32	OKIYAWKZFANTDY-UHFFFAOYSA-N	CC1CC23CC=C1C21CCC(C)C(C)(CCC3C)C1C
pkc0032145	Predicted	5	C20H32	QUBJXSHKBLBNLF-UHFFFAOYSA-N	C=C1C2CCC3(C)C4CCC(CC1CCC(C)C2)C3C4
pkc0032146	Predicted	5	C20H32	APVDGPHWOMWXHI-UHFFFAOYSA-N	CC1=CCC2CC=C(C(C)CCC(C)=CCC1)C2(C)C
pkc0032147	Predicted	5	C19H33Xe	SAVZVTNJXUCKPW-UHFFFAOYSA-N	CC1C2CCC3(C)C[Xe](C)CCCC4(C)CC3C1CC24
pkc0032148	Predicted	5	C19H33Xe	IQNXSQSRMHGPAD-UHFFFAOYSA-N	CC1CCC2(C(C)C)[Xe]1CCC1(C)CC(C)C23CCC13
pkc0032149	Predicted	5	C20H32	BNWYFHNCOUHBAL-UHFFFAOYSA-N	CC1=C2CC3CC(C)C(C)(CC1)C1C2CCC(C)(C)C31
pkc0032150	Predicted	5	C20H32	OPOQQWUZXFVPFB-UHFFFAOYSA-N	C=CC(C)C1C=C2C(C)CCC3C(C(C)C)CC2C3C1
pkc0032151	Predicted	5	C19H33Xe	PXIUFPHBRBAEFX-UHFFFAOYSA-N	CC1=CC2C3CCC[Xe](C)CC(CC3C)C(C)C2CC1
pkc0032152	Predicted	5	C20H32	AJLASSHHRJPYMZ-UHFFFAOYSA-N	C=CC1CCC2C3(C)CCC(C1)C2(C)CCCC(=C)C3
pkc0032153	Predicted	5	C20H32	DCUXBWLJYXIVOF-UHFFFAOYSA-N	CC1CCC23C=C1C1(CCC2C)C(C)CCC(C)C31C
pkc0032154	Predicted	5	C19H33Xe	OIZOFOLURBFSHG-UHFFFAOYSA-N	CC1CCC(C)C2CC3(C)CCC4(C(C)C)C(CC12)[Xe]34
pkc0032155	Predicted	5	C19H33Xe	NSAWBZIXCVOOEF-UHFFFAOYSA-N	CC1CCCC(C)(C)C12CC[Xe]1C3C(CCC12)C3(C)C
pkc0032156	Predicted	5	C19H33Xe	UYPJMNNQLMUWCF-UHFFFAOYSA-N	CC1CCC2C(C)C3C4CC2(C(C)C)C3C1CC[Xe]4C
pkc0032157	Predicted	5	C19H33Xe	PJYRFSFPQXPGKM-UHFFFAOYSA-N	CC1CCC2C3CCC(C3)C(C)(C)C3CC12CC[Xe]3C
pkc0032158	Predicted	5	C20H32	VHQKHYXMFKFPKZ-UHFFFAOYSA-N	C=CC1CCC(C(C)C2CC3CC(C)CC=C2C3C)C1
pkc0032159	Predicted	5	C20H32	YDWHWLJBYMMYMG-UHFFFAOYSA-N	C=CC(C)C1=CC2(C)C(C)CCC3C(C)CC1C3C2C
pkc0032160	Predicted	5	C19H33Xe	UKTXMDBKPRVNPY-UHFFFAOYSA-N	CC1CC[Xe]2C1CC13CCC2(C)CC1CCC(C)C3C
pkc0032161	Predicted	5	C20H32	ALJSQZWUQYVSGS-UHFFFAOYSA-N	CC1=CCC2CC1C13CCC(C)C(C)C1CCC2CC3
pkc0032162	Predicted	5	C20H32	FPCVSUFMGPEHIU-UHFFFAOYSA-N	C=CC1(C)CCC2C(=C)CCC3C(C)C2CC1C3(C)C
pkc0032163	Predicted	5	C20H32	JZVWPGAFBPJVFL-UHFFFAOYSA-N	CC1CCC2=C3CCC4C(CC1(C)C2C)C3(C)C4(C)C
pkc0032164	Predicted	5	C19H33Xe	WLLGIDKSRYPYRJ-UHFFFAOYSA-N	CC1CCC2C3(C)CCC[Xe](C)CCC4CCC12CC43
pkc0032165	Predicted	5	C19H33Xe	IVNPVLNGOJDUOB-UHFFFAOYSA-N	CC1CCC(C)[Xe]2CCC3(C)CC4C(CCC12)CCC43
pkc0032166	Predicted	5	C19H33Xe	ZATBXQZSJFBNAZ-UHFFFAOYSA-N	CC1CC23C(C)C(C)C1CCC2(C)C1CC[Xe](C)C3C1
pkc0032167	Predicted	5	C19H33Xe	NXDLWHWLKDHDGS-UHFFFAOYSA-N	C=CC(C)C12CC1[Xe](C)CCCC(C)C1CC2C1(C)C
pkc0032168	Predicted	5	C19H33Xe	AUFSCQZBRNKIGE-UHFFFAOYSA-N	CC1C2CC3(C)C(C)CCCC3(C)C3C[Xe]1CCC23C
pkc0032169	Predicted	5	C20H32	CACRIIWXZRWVME-UHFFFAOYSA-N	C=C(C)CCCC1CC23CC1CC=C(C)C2CCC3C
pkc0032170	Predicted	5	C19H33Xe	ALHGBYFEMXZOCJ-UHFFFAOYSA-N	C=CC(C)C1CC2C3CCC(C)(C)C2CC[Xe](C)C3C1
pkc0032171	Predicted	5	C19H33Xe	PJAIWGPCEMXJRE-UHFFFAOYSA-N	CC1C2CC[Xe](C)C(C2)C2(C(C)C)CC2C(C)C2CC12
pkc0032172	Predicted	5	C20H32	XTMOGQIUSGNZNS-UHFFFAOYSA-N	C=CC(C)C1CC12C(=C1C(C)CCCC1(C)C)CC2C
pkc0032173	Predicted	5	C19H33Xe	WMJUXNZZRRIFBB-UHFFFAOYSA-N	C=CC1(C)CC[Xe]2C(C)CCC3(C)C(CCCC23C)C1
pkc0032174	Predicted	5	C20H32	JDWMYLIGQGVGSF-UHFFFAOYSA-N	CC1CCCC(C)C2(C=C3C(C)C4CCC2(C)C3C4)C1
pkc0032175	Predicted	5	C19H33Xe	BFYREGAQCWESSS-UHFFFAOYSA-N	C=CC1CCC2[Xe](CCC3C(C)CCC2(C)C3C)C1C
pkc0032176	Predicted	5	C20H32	BQAAWQJBLOLJKM-UHFFFAOYSA-N	CC1CCC2C1=CC1CC2(C)C2(C)C(C)CCC(C)C12
pkc0032177	Predicted	5	C20H32	NNHCMZICYXOMSJ-UHFFFAOYSA-N	CC1=C2CCC3C(C)CCC24C(C)CC3C4(C(C)C)C1
pkc0032178	Predicted	5	C19H33Xe	WAEGTLXIOUFRQL-UHFFFAOYSA-N	CC1CCC(C)C2C1CCC1CC3C2C1(C)CC[Xe]3C
pkc0032179	Predicted	5	C20H32	SGQMKQFXXLZISR-UHFFFAOYSA-N	CC1=C2CC34CC(C)CCC(C(CC1)C(C)C2C3)C4C
pkc0032180	Predicted	5	C19H33Xe	IGQFBNMTNKELIE-UHFFFAOYSA-N	CC1CCC23C(C)CCC(C)C2CC1C1CC(C)[Xe]3C1
pkc0032181	Predicted	5	C20H32	KJAZQPVJMRIKHY-UHFFFAOYSA-N	C=C1C(C)CCC1C1CC=C(C(C)CCC=C(C)C)C1
pkc0032182	Predicted	5	C19H33Xe	KPJUVYKGMWJHPY-UHFFFAOYSA-N	CC1CCC2CC3(C)CCCC(C)(C)[Xe]3CC3C1CC23
pkc0032183	Predicted	5	C20H32	IXQRRLLJWJQDSF-UHFFFAOYSA-N	CC1CCC2C(C)CC3C=C1CC1(C)CCC2C(C)C31
pkc0032184	Predicted	5	C20H32	FTEQWZNUSVLILF-UHFFFAOYSA-N	CC1=CCCC2CCC3=C(CC1)C(C)(C)C2CCC3C
pkc0032185	Predicted	5	C20H32	XKNATFBIBYDMIX-UHFFFAOYSA-N	C=CC1(C)CCC2(C)CC3=CCCC(C)CC3CCC12
pkc0032186	Predicted	5	C19H33Xe	IUAQORSIWVGPCM-UHFFFAOYSA-N	CC1CCCC2CC3CC2(CCC(C)[Xe]2CCC32C)C1
pkc0032187	Predicted	5	C19H33Xe	RTFPJMGVJJJYQH-UHFFFAOYSA-N	CC1CCC2CC3CC[Xe](C)C4CCC3CCC24C1C
pkc0032188	Predicted	5	C19H32Xe	UPIWXNFVJDTDFP-UHFFFAOYSA-N	CC1CC2CCC3(C)[Xe]CCC3(C)C3CC1CC3C2C
pkc0032189	Predicted	5	C20H32	PIVNRTJUWGJJMH-UHFFFAOYSA-N	CC1=CCC(C2(C)CCC3=C(C)CCC2C3(C)C)CC1
pkc0032190	Predicted	5	C20H32	JNQMDSGNSRNEIF-UHFFFAOYSA-N	C=CC1(C)CCC2C(C)C3CC3=C(C)CCC1C2(C)C
pkc0032191	Predicted	5	C20H32	JHJTWWCBBRXVIP-UHFFFAOYSA-N	CC1CCC2C(C)CCC34C=C1C3(C)CC2C4C(C)C
pkc0032192	Predicted	5	C20H32	HQGZEXUDEJJHIR-UHFFFAOYSA-N	C=C(C)C1CCC2C(=C)C1CC1C(C)(C)CCCC21C
pkc0032193	Predicted	5	C19H33Xe	CBJHLRATMAXLKD-UHFFFAOYSA-N	CC1CCC2(C)C(C)CCC34C[Xe](C)C(CCC13)C24C
pkc0032194	Predicted	5	C19H33Xe	WCWLDXOZSGNSSW-UHFFFAOYSA-N	CC1CCC2C(C)C(CC[Xe]3CC4CCC23C4(C)C)C1
pkc0032195	Predicted	5	C20H32	ZDVXQHNODYGHOO-UHFFFAOYSA-N	C=CC1(C)CCC1C1(C)CC1C1=C(C(C)C)CCC1C
pkc0032196	Predicted	5	C20H32	ZWDIOEXXNORUTD-UHFFFAOYSA-N	C=CC(C)C1CC2C(C)C3CC3C(=C)CCC12C(C)C
pkc0032197	Predicted	5	C20H32	UISRRXXUDJCBSE-UHFFFAOYSA-N	C=CC1(C)CCC12C(C)C=CC21C(C)CCCC1(C)C
pkc0032198	Predicted	5	C19H33Xe	CFHNAJNMRFAEAW-UHFFFAOYSA-N	CC(C)C12CCC3(C)C4CC[Xe](C)C(CC4CCC31)C2
pkc0032199	Predicted	5	C20H32	WXKNAMKILVLQND-UHFFFAOYSA-N	C=C1CCCC(C)(C)C1CCC12CC1C(C)=CCC2C
pkc0032200	Predicted	5	C19H33Xe	OPTNCAXXIISJPJ-UHFFFAOYSA-N	CC1CCCC2CC34CCC(C)C(C)(C3)[Xe]4CCC2C1
pkc0032201	Predicted	5	C19H33Xe	XGAFTVRWMADEFV-UHFFFAOYSA-N	CC(C)C12CCC3(C)[Xe]1C2CC1(C)C(C)CCCC13C
pkc0032202	Predicted	5	C20H32	VDVKSMAOBUNSEQ-UHFFFAOYSA-N	CC1=CCCC2CC3CC2CCC(C)=CCCC3CC1
pkc0032203	Predicted	5	C19H33Xe	FBJUTKSOCCCLER-UHFFFAOYSA-N	CC(C)=CCC1C(C)C2CCC(C)[Xe]3CCC(C)C13C2
pkc0032204	Predicted	5	C19H33Xe	WJDWOOPFPQTFSH-UHFFFAOYSA-N	CC1C2CCC3CC4(C)C(C)CC[Xe](C)C4CC1C3C2
pkc0032205	Predicted	5	C19H33Xe	UBNUULXPEZQGMR-UHFFFAOYSA-N	CC(C)C1CCC2(C)C3CC(C)[Xe]4CC(CC(C)C34)C12
pkc0032206	Predicted	5	C19H33Xe	RUEPXAFBROWQLU-UHFFFAOYSA-N	CC1=CCC(C2(C)CCC3C(C2)C(C)CC[Xe]3C)CC1
pkc0032207	Predicted	5	C20H32	JEKBDBHHSJHXRI-UHFFFAOYSA-N	C=CC1CCC2C(C)C3CC3=C(C)CCC2(C(C)C)C1
pkc0032208	Predicted	5	C19H33Xe	RXLRINRTWZSAFQ-UHFFFAOYSA-N	CC1C2CC3C(C)C4CCC(C)C3(C2)C[Xe](C)CCC14
pkc0032209	Predicted	5	C19H33Xe	OXRXHLCTLVPKLY-UHFFFAOYSA-N	CC1=C(C[Xe]2C(C)C3CCC(C)C2C3)C(C)(C)CCC1
pkc0032210	Predicted	5	C20H32	UCRPEJOCZIYEFP-UHFFFAOYSA-N	CC1CCC2(C)C(C)CCC34CC1=CC3CCCC24C
pkc0032211	Predicted	5	C19H32Xe	MBYPGMCNHGVNNG-UHFFFAOYSA-N	CC1=CCCC2(C)C3CC3(C)C(C)CCC2(C)[Xe]CC1
pkc0032212	Predicted	5	C20H32	YOWYGWJEHXNXHG-UHFFFAOYSA-N	C=C(C)CCCC(C)=CCCC12CC1C(C)=CCC2C
pkc0032213	Predicted	5	C20H32	JETABJBNUFUASC-UHFFFAOYSA-N	CC1=CCC(C2C=C3CCC(C(C)C)C3C2)C(C)CC1
pkc0032214	Predicted	5	C19H33Xe	PPZCXYBDAJIDOK-UHFFFAOYSA-N	CC1CCC2C3(C)CCC24C(C)CCC3C(C)(C)C[Xe]14
pkc0032215	Predicted	5	C20H32	MFAILHWBAMAVGZ-UHFFFAOYSA-N	CC1=CCC2CC1C13CC(CC1CCC3C(C)C)C2C
pkc0032216	Predicted	5	C20H32	QHBRWFCQGYDNTA-UHFFFAOYSA-N	C=C(C)C1C=C2CCC3(C(C)CCC3C(C)C)C2CC1
pkc0032217	Predicted	5	C19H33Xe	XFFMEXFDVRPFNU-UHFFFAOYSA-N	CC1=C2CC[Xe](C)C3CCC(C)C3CC(CC1)C2(C)C
pkc0032218	Predicted	5	C20H32	ZKMSRLUHDRYPQR-UHFFFAOYSA-N	C=CC1(C)CCC(=C)C1CCC1(C)C(=C)CCCC1C
pkc0032219	Predicted	5	C19H33Xe	BHRVUJOMNZPXKX-UHFFFAOYSA-N	C=C1CCC(C)C(C)C1C[Xe]1C(C)C2CCC(C)C1C2
pkc0032220	Predicted	5	C20H32	UQSMULYBMFPMTI-UHFFFAOYSA-N	C=C1CCC2CC3CCC(C)C(C)C34CC1C(C4)C2C
pkc0032221	Predicted	5	C19H33Xe	HMXBDVOVENECFG-UHFFFAOYSA-N	CC1C2CC3CCC[Xe](C)CC(C)(CCC3C2)C2CC12
pkc0032222	Predicted	5	C20H32	JTTKVJJTADKCOD-UHFFFAOYSA-N	C=CC1=CCC(C)C1(C)CCC1CC(C)CCC=C1C
pkc0032223	Predicted	5	C20H32	KGKIAVKBSYKYFC-UHFFFAOYSA-N	C=C1CCC2CC1C13CCC(C)C(C)C1CCC2CC3
pkc0032224	Predicted	5	C20H32	UGHVNNXYCMLBON-UHFFFAOYSA-N	CC1CCC2C1=CCC1C3CCC2(C)C1(C)CCC3C
pkc0032225	Predicted	5	C19H33Xe	SFYBWIQGOBHHOQ-UHFFFAOYSA-N	CC1C2CC3C4(C)CCC3(C(C)C)[Xe](C2)C(C)CCC14
pkc0032226	Predicted	5	C19H33Xe	OXUSMUDQTRQYLA-UHFFFAOYSA-N	CC1CCC2CC3[Xe](C)CCC13C(C)(C)C1CCC2C1
pkc0032227	Predicted	5	C20H32	OTDOCPQFHXQIAC-UHFFFAOYSA-N	C=CC1(C)CCC(C)C1C1CC2=C(C)C1CC(C)C2C
pkc0032228	Predicted	5	C19H33Xe	PVQVXYZOPJDEEI-UHFFFAOYSA-N	CC1C2CCC(C)[Xe]3CC1CC3C1CCCC(CC1)C2
pkc0032229	Predicted	5	C20H32	LVYSNFYWGJIJKU-UHFFFAOYSA-N	C=C1C(C)CCC2CC(C)C3CCC(C3)C1CC=C2C
pkc0032230	Predicted	5	C19H33Xe	QAQYKOKWILQVBM-UHFFFAOYSA-N	CC1CC[Xe](C)C2CC34CCC(C)C3CC2C1C4(C)C
pkc0032231	Predicted	5	C20H32	DXFMEYFBTJZPAU-UHFFFAOYSA-N	CC1=CCC(C2CCC3(C)C(C)CC=C(C2)C3C)CC1
pkc0032232	Predicted	5	C20H32	LWXFCRAAMVAYSV-UHFFFAOYSA-N	C=C(C)C1CCC2C(=C)C1CC1(C)C(C)CCCC21C
pkc0032233	Predicted	5	C20H32	GMMUJKJCKQUGIA-UHFFFAOYSA-N	CC1=C2CC(CC1)C1CCC23C(C)CC(C1)C3C(C)C
pkc0032234	Predicted	5	C19H33Xe	HMSKDQVJWRKTJQ-UHFFFAOYSA-N	C=C(C)CCC1C(C)C2CC3CC2[Xe](C)CCC1C3C
pkc0032235	Predicted	5	C20H32	YOMVTMFZINTTME-UHFFFAOYSA-N	CC1=C2CC(CC1)C(C)C1CC3C(C)(C)CCC1C23C
pkc0032236	Predicted	5	C19H33Xe	PPSBVPDBTFCMRW-UHFFFAOYSA-N	CC1CC2(C3C(C)CCCC3(C)C)C3C1CC[Xe](C)C32
pkc0032237	Predicted	5	C20H32	WVLSAGKCCFQBSG-UHFFFAOYSA-N	CC1CCC2C(C)CCC3C4(C)C=C1CC3(C)C2CC4
pkc0032238	Predicted	5	C20H32	GZJNVBFUJYWKHH-UHFFFAOYSA-N	C=C1C(C)CCC1C1CCC2=C(C(C)C)CCC2CC1
pkc0032239	Predicted	5	C20H32	RPQXXWIIVCCRPK-UHFFFAOYSA-N	C=CC1(C)CCC(C)C1C1CC2C(=C)C1CC(C)C2C
pkc0032240	Predicted	5	C19H33Xe	FAASITOAILUYTR-UHFFFAOYSA-N	CC1CCC(C)C2(C1C)C1CC3(C)C[Xe]2C(C)CCC13
pkc0032241	Predicted	5	C20H32	ZDCHFYRKKGPLIV-UHFFFAOYSA-N	CC1=C2CC3(CC(C)CCCC3C)C3CC1CCC23C
pkc0032242	Predicted	5	C20H32	HWJVLLQDLAVNFT-UHFFFAOYSA-N	CC1CCCC2=CC3(C)CCC4C3CC4(C)CCC2C1
pkc0032243	Predicted	5	C20H32	DHNJNGDHMOTSLF-UHFFFAOYSA-N	CC1=CCCC(C)C2=CC3(CC1)C(C)CCC3C2(C)C
pkc0032244	Predicted	5	C20H32	LDYMXNBQCGVVAG-UHFFFAOYSA-N	CC1=CCC=C(C)C2CC(C)C3CC3C(C)C(CC1)C2
pkc0032245	Predicted	5	C19H33Xe	WIOCXHZGUMBARK-UHFFFAOYSA-N	CC1CCC2C3CC4CC2(CCC3C1)C(C)CC[Xe]4C
pkc0032246	Predicted	5	C20H32	BILOCGRIAOMTQQ-UHFFFAOYSA-N	C=CC1(C)CCC2C(C)CC=C3C(C)CCC2(C)C31C
pkc0032247	Predicted	5	C19H33Xe	NQUACARNZLNBJZ-UHFFFAOYSA-N	CC1CCC[Xe]2CCC3CCC(C)C4(CCC2C1)CC34
pkc0032248	Predicted	5	C19H33Xe	GMEJWMGWOYQFOB-UHFFFAOYSA-N	CC(C)=CCCC1(C)C[Xe]2C(C)CCC3C(C)C2CC31
pkc0032249	Predicted	5	C20H32	KWXLJLTWNTXIKR-UHFFFAOYSA-N	C=C1CC23CCC1CC2C1CC(C(C)C)C(CC3)C1C
pkc0032250	Predicted	5	C20H32	WSDZAWRDPHXPAE-UHFFFAOYSA-N	CC1CCCC(C)C2=C1CC1CCC3CC1C(C2)C3C
pkc0032251	Predicted	5	C20H32	QMWPRCKSKGGQMO-UHFFFAOYSA-N	C=C1C(C)CC2C1C(C)CCC1=C(C)C(C)CCC12C
pkc0032252	Predicted	5	C20H32	WTLLTBUUNPAVIZ-UHFFFAOYSA-N	C=C1CCC(C)C2CCC(C)(C3CC=C(C)CC3)CC12
pkc0032253	Predicted	5	C20H32	DTNKHXXLGIYBRX-UHFFFAOYSA-N	CC1=CCC2CC1C13CCC2(C)C(C)(C)C1CCC3C
pkc0032254	Predicted	5	C20H32	UBEQBYIETYQRIU-UHFFFAOYSA-N	CC1=CCCC2(C)CC(C)=CCCC3CC2CC3CC1
pkc0032255	Predicted	5	C20H32	XCZHOVYZYWLELA-UHFFFAOYSA-N	C=C1CCCC(C)C23CCC(C)=CCC(C1)C(C)C2C3
pkc0032256	Predicted	5	C19H33Xe	QKUQNMRZULWDSN-UHFFFAOYSA-N	CC(C)C1CC2C(C)C13CCC2(C)[Xe]1CCC(C)C1C3
pkc0032257	Predicted	5	C20H32	MWTKBQHGGIQYJC-UHFFFAOYSA-N	C=C1C(C)CCC2=C(C)CCC13C(C)CCCC(C)C23
pkc0032258	Predicted	5	C19H33Xe	VSYOMTKUEHRKIA-UHFFFAOYSA-N	C=CC1CCC2C(C)CCC3(C)C(C(C)C)CC[Xe]3C12
pkc0032259	Predicted	5	C19H33Xe	XLYOUDNIHOKSDQ-UHFFFAOYSA-N	CC1C2CC3(C(C)C)C1CCC1(C)C[Xe]3C(C)CCC21
pkc0032260	Predicted	5	C19H33Xe	XZIMSVJNNJTSNO-UHFFFAOYSA-N	C=CC1CC2C(C)CC(C3(C)C(C)CCC[Xe]3C)C2C1
pkc0032261	Predicted	5	C20H32	KEKZIXIMVNKLHO-UHFFFAOYSA-N	C=C1CCC2CC(C(CC=C(C)C)C2C)C2(C)CCC12
pkc0032262	Predicted	5	C20H32	XMWBMSIOMDFAML-UHFFFAOYSA-N	C=C1CCCC(C)(C)C1CCC1(C)C=C2C(C)CCC21
pkc0032263	Predicted	5	C19H33Xe	ASXVIBKPTSXXDZ-UHFFFAOYSA-N	C=CC1(C)CCCC2(C)CCC2C2(C)CC[Xe]1C2(C)C
pkc0032264	Predicted	5	C19H33Xe	STFBHMUPAYBJHS-UHFFFAOYSA-N	CC(C)C1CCC2(C)C3CCC(C)[Xe]4CC12CCC34C
pkc0032265	Predicted	5	C19H33Xe	WNHYFJUXPKFFJC-UHFFFAOYSA-N	CC1CCC(C)C2(C)C1CC13C(CCC2[Xe]1C)C3(C)C
pkc0032266	Predicted	5	C19H33Xe	ZMSVARPDKNWIGX-UHFFFAOYSA-N	CC1CCCC2(C)C(C1)C1CC3(C)CC2[Xe](C)CCC13
pkc0032267	Predicted	5	C19H33Xe	UMNMEKMOUFZQGJ-UHFFFAOYSA-N	CC1CCC2[Xe](C)CCC3CC14CC3CCCC2(C)C4
pkc0032268	Predicted	5	C19H33Xe	CAAGGGVJHDHHNP-UHFFFAOYSA-N	CC1CCC2C(C)CC(CC3C=CC1CC3)C2[Xe](C)C
pkc0032269	Predicted	5	C19H33Xe	RROFMYZTFGLCRM-UHFFFAOYSA-N	C=CC1(C)CCC(C)C12CC[Xe]2C(C)CCCC(=C)C
pkc0032270	Predicted	5	C19H33Xe	VIEIKWQOQBNGOX-UHFFFAOYSA-N	C=C(C)CCCC1C[Xe]2CC(CCC2C)C2CCC1C2
pkc0032271	Predicted	5	C20H32	RBLMPAXSBUAACX-UHFFFAOYSA-N	C=C(C)C1CCC2(C)C(=C)C13CCC(C)C3CCC2C
pkc0032272	Predicted	5	C19H33Xe	QASZEFLRQWSZHV-UHFFFAOYSA-N	C=CC(C)C1C=CC(C)C2CC2[Xe](C)CCC1C(C)C
pkc0032273	Predicted	5	C19H33Xe	XXZXPHXBTMQPLE-UHFFFAOYSA-N	CC1CCC2(C)C1CCC1(C)CC3C(CCC31)C[Xe]2C
pkc0032274	Predicted	5	C20H32	QOOLMGFWKBMNOP-UHFFFAOYSA-N	C=CC(C)C1CC1C1CCC2C(C)CC=C(C1)C2(C)C
pkc0032275	Predicted	5	C20H32	PILSYOIOWVSZKC-UHFFFAOYSA-N	C=CC1(C)CCC1C1CCC(C2CCCC(=C)CC2)C1
pkc0032276	Predicted	5	C20H32	QRQZFDIBZREZMA-UHFFFAOYSA-N	CC1=CCC=C(C)C2CCC2(C)C=CC(C(C)C)CC1
pkc0032277	Predicted	5	C20H32	ZIRBKZJOPIKRCV-UHFFFAOYSA-N	CC1=C2CC34CCC(C)C3CC(C(C)C2CC1)C4(C)C
pkc0032278	Predicted	5	C19H33Xe	CZVFRLFUPYAXDL-UHFFFAOYSA-N	CC1CCC23C(C)C(C)CCC2C2C[Xe]3C(C)CCC12
pkc0032279	Predicted	5	C19H33Xe	KYYTVMDGFQSRLT-UHFFFAOYSA-N	CC1CCC2C3CCC[Xe](C)CCC4CCC12CC4C3
pkc0032280	Predicted	5	C20H32	MWRNPTDTILOJOY-UHFFFAOYSA-N	CC1=CCC2(C)CCC3=C(C)CCC3(C(C)C)C2CC1
pkc0032281	Predicted	5	C19H33Xe	KPCAOXSUCVXTHQ-UHFFFAOYSA-N	CC(C)C1C2CCC3CC4CC3CC(C4C)[Xe]1CC2C
pkc0032282	Predicted	5	C19H33Xe	QUAPXCKAZOSYEN-UHFFFAOYSA-N	CC1CCCC(C)C2C1C[Xe]1C(C)CC3C2CC(C)C31
pkc0032283	Predicted	5	C20H32	DMWPLIUGHRTCEJ-UHFFFAOYSA-N	CC1=CCC2C3CCC(C)CC4(CCC2(C)C1C4)C3C
pkc0032284	Predicted	5	C20H32	BVLYWZIRFFRGJT-UHFFFAOYSA-N	CC1CCC2C1CC1C3(C)C(=CCC13C(C)C)C2(C)C
pkc0032285	Predicted	5	C20H32	FPLMUCXYURNNDI-UHFFFAOYSA-N	CC(C)C1=C2CC3C(C)C4CCC(CC2(C)CC1)C3C4
pkc0032286	Predicted	5	C19H33Xe	KAZLOMJCVSXODQ-UHFFFAOYSA-N	CC1CC23CCC(C)C24CC1CC[Xe](C)C4CCC3C
pkc0032287	Predicted	5	C19H33Xe	GSPYNWRUSGRKPD-UHFFFAOYSA-N	CC(C)=CCCC(C)=CCC[Xe]1C2CCC(C)C1(C)C2
pkc0032288	Predicted	5	C19H33Xe	PBFASGDHFYRKCZ-UHFFFAOYSA-N	CC(C)C1CC23C(C)C1CCC(C)C21CCC3[Xe](C)C1
pkc0032289	Predicted	5	C20H32	VDLNBPKJHJQYEK-UHFFFAOYSA-N	C=C1C(C)CCC12CC1CCCC(C)(C)C1=CCC2C
pkc0032290	Predicted	5	C19H33Xe	QPTGFMTXKPSFLG-UHFFFAOYSA-N	CC1CCC2C(C)(C)C3CC[Xe](C)C4CCC2(C)C14C3
pkc0032291	Predicted	5	C19H33Xe	HABPDXLSHMNZNZ-UHFFFAOYSA-N	CC1CCCC2(C)CC13CCC(C3)C1CC[Xe](C)C2C1
pkc0032292	Predicted	5	C20H32	USEJUUGAWKECGY-UHFFFAOYSA-N	C=C1C(C)CCC23C=C(C)CCCC(C2)C1CCC3C
pkc0032293	Predicted	5	C19H33Xe	ZVODJELEUVECSS-UHFFFAOYSA-N	CC1CCC2C(C)C3[Xe]4CC3(CCC4C)C(C)CCC12
pkc0032294	Predicted	5	C20H32	GETVICUSCIAOOR-UHFFFAOYSA-N	C=C(C)CCCC(C)C12CCC3CC(C1)C(=C)CCC32
pkc0032295	Predicted	5	C20H32	LSXFKOJGTGDVMW-UHFFFAOYSA-N	CC1CCC2(C)C3=CCC4C(CC1C2C)C3(C)C4(C)C
pkc0032296	Predicted	5	C20H32	HREAODLLBAYPLL-UHFFFAOYSA-N	C=C(C)C1CCC2C(=C)C1CC1C(C)CC2C1C(C)C
pkc0032297	Predicted	5	C19H33Xe	YHLUUSULUVQCOB-UHFFFAOYSA-N	CC1CCC[Xe]2CC3(C)CCC4(C)C(CCC12C)CC34
pkc0032298	Predicted	5	C20H32	DMYCJDPHCVACLN-UHFFFAOYSA-N	CC1CCC2C3CCC(C)C(C)(CC4C1=CC42C)C3C
pkc0032299	Predicted	5	C20H32	CESYHGROJMKTSJ-UHFFFAOYSA-N	C=CC1CCC2C(CCC23CC(C)CCCC3C)C1=C
pkc0032300	Predicted	5	C20H32	BQPCPJFYNBIMPR-UHFFFAOYSA-N	CC1=C2CC3(CCC4C(C)CCC(C)(C4C)C3CC1)C2
pkc0032301	Predicted	5	C20H32	HKIKVCGMBGSWEP-UHFFFAOYSA-N	C=C(C)CCCC1(C)CC2=C(C)CCC3C1CCC23C
pkc0032302	Predicted	5	C19H33Xe	CKELGVNODLDEOC-UHFFFAOYSA-N	CC1=CCCC2CC(CC1)[Xe](C)CCC(C)C1(C)CC21
pkc0032303	Predicted	5	C19H33Xe	HKNOMBVRPMBPDK-UHFFFAOYSA-N	C[Xe]1CCC2C3CCC2(C)CC2(C)CCCC3(C)CC12
pkc0032304	Predicted	5	C20H32	GRNXZFDLNGUBDM-UHFFFAOYSA-N	C=CC(C)C1CC1C(C)C1CC1C1(C)CCCC(=C)C1
pkc0032305	Predicted	5	C19H33Xe	JEHUHZYHUPJLDA-UHFFFAOYSA-N	C=C(C)CCCC1(C)C2CC[Xe](C)C3CCC31C(C)C2
pkc0032306	Predicted	5	C20H32	NSILJMGWEUHFOY-UHFFFAOYSA-N	C=CC1(C)CCC2(C)CC(C)=C3CCC(C)C3CCC12
pkc0032307	Predicted	5	C19H33Xe	YATFWOLKLJTYAG-UHFFFAOYSA-N	CC1CCCC2(C)C3CCC(C3)C3CC[Xe](C)C(C3)C12
pkc0032308	Predicted	5	C19H33Xe	HSNGKVYGFSQKLP-UHFFFAOYSA-N	CC1CCC2(C)C3CC13CC[Xe]1C(C)(C)CCCC12C
pkc0032309	Predicted	5	C20H32	MJZOEPKGMJIRJE-UHFFFAOYSA-N	CC1=C2CC(C)C(C)C1CCC1(C)CC3C1CCC23C
pkc0032310	Predicted	5	C20H32	NBEPODOGJNXDBC-UHFFFAOYSA-N	CC(C)=CCCC1CC2CC(CC=C2C)C2CCC1C2
pkc0032311	Predicted	5	C19H33Xe	FGNOUUNCRCYWTR-UHFFFAOYSA-N	CC1=CCC[Xe](C)C2CCC3C(C)CC(C)(C)C32CC1
pkc0032312	Predicted	5	C19H33Xe	ZFZVEHHLKYMUPE-UHFFFAOYSA-N	CC1=CCCC2C[Xe](C(C)C)CC3C(C)C(CC1)CC23
pkc0032313	Predicted	5	C20H32	JQCRFPFKPDLNHC-UHFFFAOYSA-N	C=CC(C)C1CC2C(C)=CCC3C2(C)CCC13C(C)C
pkc0032314	Predicted	5	C20H32	AZDDITVHBIWGKP-UHFFFAOYSA-N	C=CC(C)C1CC1C1CCC2=C(C)CCC(C1)C2(C)C
pkc0032315	Predicted	5	C20H32	HNFIBWHICQGMGV-UHFFFAOYSA-N	C=CC(C)C1CC1C(C)C1=C2CC(C)C(C1)C2C(C)C
pkc0032316	Predicted	5	C19H33Xe	ZVFUYZLKOSCTEO-UHFFFAOYSA-N	CC1CCC2(C)C3CC1C3CC1C(C)CCC2(C)[Xe]1C
pkc0032317	Predicted	5	C20H32	WEYYEFAKLBXHGR-UHFFFAOYSA-N	CC1CC=C2C1CCC(C)C13CCC(C)(C1C3)C2(C)C
pkc0032318	Predicted	5	C20H32	OSLRIBNXMUOECR-UHFFFAOYSA-N	C=CC1(C)CCC2(C)C3=C(C)CCC(C)C3CC1C2C
pkc0032319	Predicted	5	C20H32	YCVGOQAMSUQZNQ-UHFFFAOYSA-N	C=CC1CCC2(C1)C(C)CC=C1C(C)CCCC(C)C12
pkc0032320	Predicted	5	C19H33Xe	DLGHFRIQWWWNKQ-UHFFFAOYSA-N	CC1CC[Xe]2C3CCC4C(C)CCC(C)(C3)C4(C)CC12
pkc0032321	Predicted	5	C20H32	WCFVSEPQZUHKGE-UHFFFAOYSA-N	C=CC1(C)CCC12C(C)CCC1=C(C)CCC2(C)C1C
pkc0032322	Predicted	5	C19H33Xe	QKEMIPHQVHRHIH-UHFFFAOYSA-N	CC1CC23CCC(C)[Xe]4CC2(CCC3C)C(C)CCC14
pkc0032323	Predicted	5	C19H33Xe	YATYXXQIRPHJTR-UHFFFAOYSA-N	CC1CC[Xe]2CC3CCC4C3CC4(C)CCC1(C)C2C
pkc0032324	Predicted	5	C19H33Xe	CDLAQBLWYWIUCS-UHFFFAOYSA-N	C=CC(C)C1CC=C(C)CCC2(C)C(C)CCC1[Xe]2C
pkc0032325	Predicted	5	C20H32	SZIAAXGCQSSUTF-UHFFFAOYSA-N	C=C(C)C1CCC2(C)C3=C1CCC(C)(C)C3CCC2C
pkc0032326	Predicted	5	C20H32	GIBCUPDICUVOJU-UHFFFAOYSA-N	C=C1C(C)CCC1C(C)C1C=C2C(C)CCC2C1(C)C
pkc0032327	Predicted	5	C20H32	MKRHCUVWIXBWSK-UHFFFAOYSA-N	CC1=CCC2C3CCC4(CC1C3)C(C)CCC(C)C24C
pkc0032328	Predicted	5	C20H32	LZDOXWYVGPHGRC-UHFFFAOYSA-N	CC1=CCC2CC1C13CCC2(C)C(CCC(C)C1)C3C
pkc0032329	Predicted	5	C20H32	UIVNWBQONXFEKB-UHFFFAOYSA-N	CC1CCC2=C1CC1(C)CCCC(C)(C)C13CCC23C
pkc0032330	Predicted	5	C20H32	UJLBZEKJGSQKKE-UHFFFAOYSA-N	C=C1CCC2C3CCC(C)=CCCC2(C)CC1C3(C)C
pkc0032331	Predicted	5	C20H32	WKVTWQPMZYCDET-UHFFFAOYSA-N	C=C1C(C)CCC1C1CC=C2CC(C)CCCC2CC1
pkc0032332	Predicted	5	C20H32	LBBNXQSFPPJFCV-UHFFFAOYSA-N	CC(C)=CCC1C(C)C2CCC3CCC2=C(C)CCC31
pkc0032333	Predicted	5	C20H32	XILJLNCRESJOBR-UHFFFAOYSA-N	C=C1CCC2C3CCC4(CC1C3)C(C)C2CCC4(C)C
pkc0032334	Predicted	5	C20H32	ARTGAOGIZZUZHO-UHFFFAOYSA-N	CC1=C2CC3CC24C(C)C(CCC4(C)C)C(CC1)C3C
pkc0032335	Predicted	5	C19H33Xe	LCTLHBKNWKPUSA-UHFFFAOYSA-N	CC1CCCC2(C)C3(CCC(C)[Xe]4CCC(C)C42C3)C1
pkc0032336	Predicted	5	C19H33Xe	HVNGEKNHMDQLBS-UHFFFAOYSA-N	CC1=CCCC(C)C2CC(C)(C)C3CCC(C3)[Xe]2CC1
pkc0032337	Predicted	5	C19H33Xe	XHDIMVHCXVLDLZ-UHFFFAOYSA-N	C=C(C)CCCC1CC2CCC(C)[Xe]3CC1CCC2C3
pkc0032338	Predicted	5	C20H32	KIXLUHQXWAVEOY-UHFFFAOYSA-N	C=C(C)CCCC1(C)C2CC=C(C)C3CCC(C)C31C2
pkc0032339	Predicted	5	C20H32	VIHXLOVSTOVKJW-UHFFFAOYSA-N	CC1C2CCC3(C)CC4=CCCC(C)C4(C)CC1C3C2
pkc0032340	Predicted	5	C20H32	JFZZOLXUFWGZLC-UHFFFAOYSA-N	C=C1C(C)CCC23CC(C)C1CC=C(C)C2CCC3C
pkc0032341	Predicted	5	C20H32	CDEYUVFEEUMCBN-UHFFFAOYSA-N	C=C1CCC2C3(C)CCC2(C(C)C)CC=C(C)CCC13
pkc0032342	Predicted	5	C20H32	YWCISQJVWVEINA-UHFFFAOYSA-N	C=CC1(C)CCC(C)C12CCC1=C(C)CCC12C(C)C
pkc0032343	Predicted	5	C20H32	YGTGOGBOFGDUQN-UHFFFAOYSA-N	C=CC(C)C1CC2CCC3(C)C(=CCCC3C)C2(C)C1
pkc0032344	Predicted	5	C19H33Xe	WSNAHPFJPQDYNS-UHFFFAOYSA-N	C=CC1(C)CCC1C1(C)CCC2(C)C(C)CC[Xe](C)C21
pkc0032345	Predicted	5	C20H32	QMWKOVRYEUGLMV-UHFFFAOYSA-N	C=CC1CCC(C2(C)CCC3C(C)CC=C2C3(C)C)C1
pkc0032346	Predicted	5	C20H32	LXDKSVNOGRDSKP-UHFFFAOYSA-N	C=CC(C)C1CC12C(C)CCC2C(C)C1CC1=C(C)C
pkc0032347	Predicted	5	C19H33Xe	PGSLAVGJSMPXMN-UHFFFAOYSA-N	CC1CC[Xe]2C(C)CC=C3C1CCC(C)(C(C)C)C32C
pkc0032348	Predicted	5	C19H33Xe	WPIGVBVQEJNLHU-UHFFFAOYSA-N	CC1=CCC(C)C(C)C1CC1C2C[Xe]1C(C)CCC2C
pkc0032349	Predicted	5	C20H32	CTEIIGPXOYFPOQ-UHFFFAOYSA-N	CC1CCC2=C1CC13CCC(C)(C)C(CCC21C)C3C
pkc0032350	Predicted	5	C19H33Xe	LLRAIIVGTSAQSO-UHFFFAOYSA-N	CC1C2CC3CC[Xe]4C(CCCC4(C)C)CC1CC3C2
pkc0032351	Predicted	5	C19H33Xe	COGWXCXREPTQRI-UHFFFAOYSA-N	CC1=CCC(C2(C)CC2C2[Xe](C)CCCC2(C)C)CC1
pkc0032352	Predicted	5	C19H33Xe	YVXYBMBQOSNIDW-UHFFFAOYSA-N	CC1C2CCC(C)[Xe]3CC4(C)C2CCC(C)C4(C)CC13
pkc0032353	Predicted	5	C19H33Xe	AOPHYBSLJONPMP-UHFFFAOYSA-N	C=CC12CCC1[Xe](C)CCC2(C)C(C)CCCC(=C)C
pkc0032354	Predicted	5	C20H32	IFCXMXHRYUGQSD-UHFFFAOYSA-N	C=CC1(C)CCC2CC(C)C1CCC(C)=C1CCC2C1
pkc0032355	Predicted	5	C20H32	PVPSUSVZSQSLCB-UHFFFAOYSA-N	C=C1CCC2CC1C1CCC(C)(C)C3CCC2(C)CC13
pkc0032356	Predicted	5	C19H33Xe	YNUWOVDCHJLCNP-UHFFFAOYSA-N	CC1CC[Xe]2C1CC1CC2(C)C2(C)C(C)CCC(C)C12
pkc0032357	Predicted	5	C20H32	ZZSAJQDMKZMMSP-UHFFFAOYSA-N	C=C1CCC2CC=C(C)CCC1C(C)(C)C1CCC2C1
pkc0032358	Predicted	5	C19H33Xe	PYWRNAZEIRRPQJ-UHFFFAOYSA-N	C=C1C(C)CCC12C[Xe]1CCC(C)C(CCC2C)C1C
pkc0032359	Predicted	5	C19H33Xe	HAOAILDOOVKNFB-UHFFFAOYSA-N	CC1CCC2[Xe](C)CCC23C1=CC(C(C)C)CCC3C
pkc0032360	Predicted	5	C20H32	GKYWHYDBLBGBGJ-UHFFFAOYSA-N	CC1=C2CCC3C(CCC4C(C(C)C)CCC43C)(C1)C2
pkc0032361	Predicted	5	C19H33Xe	KPQZUFGEWNWQMI-UHFFFAOYSA-N	CC1CCC2C(C)CC34CC([Xe](C)CCC13)C24C(C)C
pkc0032362	Predicted	5	C20H32	JTKCAITXNSKARL-UHFFFAOYSA-N	C=CC1(C)CCC2=C(C)CCCC2(C)CCC1=C(C)C
pkc0032363	Predicted	5	C19H33Xe	TVVXJVCFNNDEBD-UHFFFAOYSA-N	CC1=CCC(C)C2(C)CCC(C)C23CC[Xe](C)C3CC1
pkc0032364	Predicted	5	C20H32	IOXFUSDYKFCZDV-UHFFFAOYSA-N	CC1CCC2C1=CC1C3C(C)CCC(C)C3CCC21C
pkc0032365	Predicted	5	C19H33Xe	YIFHTLKWENGJFP-UHFFFAOYSA-N	CC1C2C[Xe]3C(C)CCC1C1CCC(C)C(C)(C2)C13C
pkc0032366	Predicted	5	C20H32	GSFLYCVLNQRKEB-UHFFFAOYSA-N	CC1=C2CCC(C)C1(C)CCC1(C)C3CCC2(C)C1C3
pkc0032367	Predicted	5	C19H33Xe	KQTUCWXBIMFGJI-UHFFFAOYSA-N	CC1CC[Xe]2C(C)(C)C1CC1C(C)C3CCC(C)C12C3
pkc0032368	Predicted	5	C20H32	HFEQLBQXVDQHQC-UHFFFAOYSA-N	CC1CCC2=C1CCC1(C)C3CCC(C)(C1C3)C2(C)C
pkc0032369	Predicted	5	C19H33Xe	DAUDSLUVUUZQIT-UHFFFAOYSA-N	CC1CCC(C)[Xe]2CCC3CCC(C)C4(CCC12)CC34
pkc0032370	Predicted	5	C20H32	POCJTZCWGMJIGK-UHFFFAOYSA-N	CC1CCC23C=C1C(CC21C(C)CCC(C)C1C)C3C
pkc0032371	Predicted	5	C19H33Xe	BVXLKBLZTHAVTI-UHFFFAOYSA-N	CC1CC2C3C1CC[Xe](C)C3C1(C(C)C)CCC(C)C21
pkc0032372	Predicted	5	C20H32	JQSRTVPGPPYAJD-UHFFFAOYSA-N	C=C(C)CCCC1C(C)CCC(=C)C2CCC(C)=CC21
pkc0032373	Predicted	5	C20H32	NUEBDHLZTGYYJR-UHFFFAOYSA-N	CC1CCC23CC1=CC2CCC1C(C)C3CC1C(C)C
pkc0032374	Predicted	5	C20H32	QLMSPQOHACBBMT-UHFFFAOYSA-N	CC1CCC23C=C1C21CC(C)C(CCC3C)C1C(C)C
pkc0032375	Predicted	5	C19H33Xe	FNDCXWYZRXXPAK-UHFFFAOYSA-N	CC1CCC2C3(C)CCC24C(C)CCCC(C)(C[Xe]14)C3
pkc0032376	Predicted	5	C20H32	JWBZZTBUCWWRPG-UHFFFAOYSA-N	CC1=CCCC(C)C2=CC3(C)CCC2C(C)CC3CC1
pkc0032377	Predicted	5	C20H32	TUMDJNWKHPZPKF-UHFFFAOYSA-N	CC1CCC=C2CC34CC(C)(CCC21C)C3CCC4C
pkc0032378	Predicted	5	C20H32	WWFGESHEEUPHAO-UHFFFAOYSA-N	CC1=C2CC3(CC1)C(C)CCC31C(C(C)C)CCC21C
pkc0032379	Predicted	5	C19H33Xe	RDNIGPKEZRSXDD-UHFFFAOYSA-N	CC1CCC2CC13CC2CC[Xe]1C(CCCC1(C)C)C3
pkc0032380	Predicted	5	C20H32	AZPVJXOQNRCHSH-UHFFFAOYSA-N	CC1CCCC(C)C2(CC3=C4CC3(C)C2CCC4C)C1
pkc0032381	Predicted	5	C20H32	WBYHTEIAHXRJBY-UHFFFAOYSA-N	C=C1CCC23CC4(CC2CCC(C)C3C)C(C)CCC14
pkc0032382	Predicted	5	C19H33Xe	LNPVGDKBUVVDPC-UHFFFAOYSA-N	CC1CCC[Xe](C)C2CC3C(C)C4CCC(C)C3(C4)C12
pkc0032383	Predicted	5	C20H32	JGJLJGYNMPEVLY-UHFFFAOYSA-N	C=CC1(C)CCC12C(=C1CC(C)CCCC1C)CC2C
pkc0032384	Predicted	5	C19H33Xe	VGFUMJAGKBVZAP-UHFFFAOYSA-N	CC1CCC2C3CCC2C2(C)CCC[Xe](C)CC1(C3)C2
pkc0032385	Predicted	5	C19H33Xe	RQCSGPWDQDFECP-UHFFFAOYSA-N	CC1CCCC(C)(C)[Xe]1C1CC2(C)C3CCC(C)C12C3
pkc0032386	Predicted	5	C19H33Xe	HDCXUKNQCXHUPS-UHFFFAOYSA-N	C=CC1(C)CC2C[Xe](C)CCCC1(C)C1CCC(C)C21
pkc0032387	Predicted	5	C19H33Xe	BOCBREUMUNFEDC-UHFFFAOYSA-N	CC1=CCC23CCC(C)[Xe](CC1)CC(C)C2CCC3C
pkc0032388	Predicted	5	C20H32	NJGVULOSLAMEAD-UHFFFAOYSA-N	C=CC1(C)CCC(C)C1C1CC12C(=C)CCC2C(C)C
pkc0032389	Predicted	5	C20H32	XCJMPNPBERNDHG-UHFFFAOYSA-N	CC1=CCC(C)C(CC2C3CC2C(C)CC=C3C)C1C
pkc0032390	Predicted	5	C20H32	HDCKUJOIDAPFIM-UHFFFAOYSA-N	CC1=C(CCC2C=C3CC2CCC3C)C(C)C(C)CC1
pkc0032391	Predicted	5	C20H32	PJSCKTNCZQGDDA-UHFFFAOYSA-N	CC1CCC2=C1CCC(C)C13CCC(C)C1(C3)C2(C)C
pkc0032392	Predicted	5	C20H32	GXKCKTWOFNSFBY-UHFFFAOYSA-N	CC1=CC2CC3=CCC(C)C(C)C3CCC2C(C)CC1
pkc0032393	Predicted	5	C20H32	YRZLLSNTSUJSJD-UHFFFAOYSA-N	CC1=C2CC3C(C)C4CCC(C)(C1CCC2(C)C)C3C4
pkc0032394	Predicted	5	C20H32	QTQKLHUPHWGCRX-UHFFFAOYSA-N	C=CC1(C)CCC1C1(C)CC=C2C(C)CCC(C)C2C1
pkc0032395	Predicted	5	C20H32	ZDZRBPNHCCCYLM-UHFFFAOYSA-N	C=C(C)CCC=C(C)C1CCC(C)C2C=CC1(C)CC2
pkc0032396	Predicted	5	C20H32	DFVKEJHISRBTPH-UHFFFAOYSA-N	C=CC1(C)CCC1C(C)C1CC2=C(C)CC1C2C(C)C
pkc0032397	Predicted	5	C19H33Xe	CXVPUAMXCXIROL-UHFFFAOYSA-N	CC1=CCCC2CC(CC1)[Xe](C)CCC1(C)C(C)CC21
pkc0032398	Predicted	5	C19H33Xe	QSUPVLUQBRFNBT-UHFFFAOYSA-N	CC(C)C1CCC2(C)C1C[Xe]1C3CC1(C)C2CCC3C
pkc0032399	Predicted	5	C19H33Xe	NFKBJLVLWRMUQY-UHFFFAOYSA-N	C=CC12CCC(C)C1(C)CC[Xe]1C(C)CCCC(C)C12
pkc0032400	Predicted	5	C19H33Xe	OSJKOHJAVGXOAZ-UHFFFAOYSA-N	CC1CC2C3CC(C1C)C2CC1CC3C(C)CC[Xe]1C
pkc0032401	Predicted	5	C20H32	YLRRRNKAONGSGD-UHFFFAOYSA-N	C=C1CCC(C(C)C)C1CCC1(C)C2=C(C)CC1CC2
pkc0032402	Predicted	5	C20H32	LRPVLVSMONGKEY-UHFFFAOYSA-N	C=C1CCCC(C)C23CCC(C)=CCCC(CC1)C2C3
pkc0032403	Predicted	5	C20H32	XVYNSBHBQSRVGB-UHFFFAOYSA-N	C=C1C(C)CCC2C3=CC(C)C(CC1C2C)C3C(C)C
pkc0032404	Predicted	5	C19H32Xe	NMFJADMTLKMTCZ-UHFFFAOYSA-N	CC(C)=CCCC(C)C12CCC3(C)[Xe]CCC(C)C31C2
pkc0032405	Predicted	5	C19H33Xe	JTNXRHBRIQRZFZ-UHFFFAOYSA-N	CC1C2CC3CCC[Xe](C)CC(C2)C(C)C2CC3CC12
pkc0032406	Predicted	5	C19H33Xe	BLJSFPOESFEEDT-UHFFFAOYSA-N	C=C(C)CCCC1(C)CC2C1CC[Xe]1C(C)CCC21C
pkc0032407	Predicted	5	C19H33Xe	FRYWSJGMKHAGHG-UHFFFAOYSA-N	C=CC(C)C1C[Xe]2C(C)CCC23CC(C)C1CCC3C
pkc0032408	Predicted	5	C20H32	YEYHGLQCFDNOMW-UHFFFAOYSA-N	CC1=C2CCC(C)C23CC2(CC1)C(C)C3CCC2(C)C
pkc0032409	Predicted	5	C19H33Xe	QKCODNKDJMVFLU-UHFFFAOYSA-N	C=C1CCCC(C)(C)C1CC[Xe]1C2CCC1(C)C(C)C2
pkc0032410	Predicted	5	C19H33Xe	ZHEYZGWJGMIRKF-UHFFFAOYSA-N	CC1CC2CC3CC4C(CCC(C)C4(C)CC[Xe]2C)C13
pkc0032411	Predicted	5	C20H32	VBMQQYRPLSQPNC-UHFFFAOYSA-N	CC(C)C1=C(CC2=C3CC(CCC3C)C2C)C(C)CC1
pkc0032412	Predicted	5	C19H33Xe	RDFUASHSLQHSOC-UHFFFAOYSA-N	CC1CCC2C3C4[Xe](CCC2(C)C13)C(C)CCC4(C)C
pkc0032413	Predicted	5	C20H32	YHOQEWOLIQXMGK-UHFFFAOYSA-N	C=CC1CCC(C(C)C2=C3CC(C)C(C2)C3C(C)C)C1
pkc0032414	Predicted	5	C19H33Xe	QGQRCFBXOQSULK-UHFFFAOYSA-N	CC(C)C1CC2C3(C)CCC1C2(C)[Xe]1CC3CCC1C
pkc0032415	Predicted	5	C20H32	APDCTUQZXZZEMS-UHFFFAOYSA-N	CC(C)C1CCC2=C1CCC1(C)C3CCC(CC2)C1C3
pkc0032416	Predicted	5	C19H33Xe	UPPASWKZHYRDAY-UHFFFAOYSA-N	CC1C2CC3CC4C1CCC4(C)C3(C)CCC[Xe](C)C2
pkc0032417	Predicted	5	C20H32	GABBVSRLKORIAF-UHFFFAOYSA-N	CC1=C(CCC2(C)C3=C(C)CC2CC3)C(C(C)C)CC1
pkc0032418	Predicted	5	C20H32	OEHFSSSEHKPMLN-UHFFFAOYSA-N	CC1CCC2(C)C(C)CC3CC1=C1CCC2(C)C3C1C
pkc0032419	Predicted	5	C20H32	OAZIPHMTZMBXAG-UHFFFAOYSA-N	CC1=CCC23CC4(C(C)CCC14)C2(C)CCC(C)C3C
pkc0032420	Predicted	5	C20H32	DAGMGJWDVUZITQ-UHFFFAOYSA-N	CC1CC2(C(C)C)CCC3C4(C)CC=C1C32CCC4C
pkc0032421	Predicted	5	C19H33Xe	QQQUUVVZWPEAEG-UHFFFAOYSA-N	CC1C2CC3(C)CC[Xe]4C(C)CCC4C(C)(C)C1CC23
pkc0032422	Predicted	5	C19H33Xe	IDSDWWOCESTPMR-UHFFFAOYSA-N	C=CC12CCC1(C)C(C)CC[Xe]1C(C)CCCC(C)C12
pkc0032423	Predicted	5	C19H33Xe	FCVXLIFZTURIDX-UHFFFAOYSA-N	C[Xe]1CCC2C3CCC4(C3)C(C)(C)CCCC4(C)CC21
pkc0032424	Predicted	5	C20H32	HJLNQRQQCRUSEC-UHFFFAOYSA-N	CC1=C2CCC(C)(C)C1=CCC(C)C1CCC(C)C21C
pkc0032425	Predicted	5	C19H33Xe	YBIGBRHYZKGDKZ-UHFFFAOYSA-N	C=C1C(C)CCC(C)C1CCC1(C)CC2C(C)CC[Xe]21
pkc0032426	Predicted	5	C19H33Xe	HWUDXAVWYYNVGV-UHFFFAOYSA-N	CC1CCC2C3CC(C1)C2(C)[Xe]1CC(CCC1C)C3C
pkc0032427	Predicted	5	C20H32	GTZDJIZOGPNHIN-UHFFFAOYSA-N	C=C1CCCC(C)(C)C1CCC12CC1=C(C)CCC2C
pkc0032428	Predicted	5	C20H32	YQOVUUZPLTYSDS-UHFFFAOYSA-N	C=CC1CCC2C(C)C3CC(=C)CCCC(C)C2(C1)C3
pkc0032429	Predicted	5	C20H32	PPJDZDFUUPHUJN-UHFFFAOYSA-N	C=C1CCC23CC4CCCC(C)(C)C4(CCC2C)CC13
pkc0032430	Predicted	5	C20H32	BKUPFGKGMGLPNG-UHFFFAOYSA-N	CC1=C2CC3(C)C(CC1)CC1CCCC(C)(C)C1CC23
pkc0032431	Predicted	5	C19H33Xe	WZDHKNFEFZQMHK-UHFFFAOYSA-N	CC(C)=CCCC12CC1C1(C)CCC1[Xe](C)CCC2C
pkc0032432	Predicted	5	C20H32	AWQWSURQJHETSO-UHFFFAOYSA-N	C=C(C)C1CCC2(C)CC3C(CCC=C(C)CCC32)C1
pkc0032433	Predicted	5	C19H33Xe	VUEAUVNVPREYBD-UHFFFAOYSA-N	C=C1C(C)CCC1C(C)[Xe]1CC2C(C)C1CCC2(C)C
pkc0032434	Predicted	5	C20H32	ZLNBIRXUJQCPFF-UHFFFAOYSA-N	CC1=C2CC3CC(C)C(CC1)C1C(C)C3C(C(C)C)C21
pkc0032435	Predicted	5	C19H33Xe	GNCMCIOVXIFAJG-UHFFFAOYSA-N	C=CC1(C)CCC2C(C)(C)C1CCC(C)[Xe]1CCC21C
pkc0032436	Predicted	5	C19H33Xe	HORHCQFVPDOKEE-UHFFFAOYSA-N	CC1CC2(C)CCC1C1CC(CC[Xe]1C)C1CCC2C1
pkc0032437	Predicted	5	C19H33Xe	ZRFGNHFMUQOBFN-UHFFFAOYSA-N	CC1C2CCC3(C)C(C2)C2(C)CCCC(C)C2(C)C[Xe]13
pkc0032438	Predicted	5	C19H33Xe	AUENHLBCBJBTQN-UHFFFAOYSA-N	CC1CCC23CC4(C)C(CCC4C2(C)C)[Xe](C)CCC13
pkc0032439	Predicted	5	C19H33Xe	ANMNCPQYTNFGIY-UHFFFAOYSA-N	CC1CC2C(C)C3(CCC24CC3[Xe](C)CCC4C)C1C
pkc0032440	Predicted	5	C19H32Xe	FRQZDSPELTZGGO-UHFFFAOYSA-N	CC1CCCC2CC34CC2(CCC(C)(CCC3C)[Xe]4)C1
pkc0032441	Predicted	5	C20H32	DECQYGWJQNPSQT-UHFFFAOYSA-N	C=CC1(C)CCC1C(C)C=CC1=C(C)C(C)CCC1C
pkc0032442	Predicted	5	C20H32	BBBJZHQUYNMBJC-UHFFFAOYSA-N	CC(C)C1C2C=C3C4CCC(C)C(C)(CC1C32C)C4C
pkc0032443	Predicted	5	C20H32	SKTSEAHRJCPGKF-UHFFFAOYSA-N	CC1=C2CC3(C)C4CCC(C)C3(C)CCC4(C)C2CC1
pkc0032444	Predicted	5	C20H32	YWNZRMKLWZOCND-UHFFFAOYSA-N	C=CC1(C)CCC2C(=C)CCC1C1CCC(C1)C2(C)C
pkc0032445	Predicted	5	C20H32	MOISKHFZCGIECU-UHFFFAOYSA-N	C=C1CCC(C)=CCC1CCC1=C(C)CCC1C(C)C
pkc0032446	Predicted	5	C19H33Xe	HLPCBFFUFMOLMP-UHFFFAOYSA-N	CC1CCC2(C)C3CCC4C(C)(C)CCCC42C[Xe]1C3
pkc0032447	Predicted	5	C19H33Xe	SOKFWKCFHRJPQZ-UHFFFAOYSA-N	CC1C2CCC3CC(C2)C(C)C2CC3C1CC2[Xe](C)C
pkc0032448	Predicted	5	C19H33Xe	HBYYIUQBNUMEPC-UHFFFAOYSA-N	CC1CC2C[Xe]3CC(C)C4C(CC(C)C24)C1CCC3C
pkc0032449	Predicted	5	C19H33Xe	ZCXFQAPZPFSLNP-UHFFFAOYSA-N	CC1CCC(C)C2(C)C1CCC1(C)C3CCC12C[Xe]3C
pkc0032450	Predicted	5	C20H32	HUIAUXDSVMEJKR-UHFFFAOYSA-N	C=CC1(C)CCC2C(C)C3C=C(C)CCCC1(C)C2C3
pkc0032451	Predicted	5	C19H33Xe	DIEIZXLSZXUOFV-UHFFFAOYSA-N	C=CC1(C)CC2C1C(C)CCC1(C)[Xe](C)CCCC21C
pkc0032452	Predicted	5	C19H33Xe	XXTMATWXWWBVCX-UHFFFAOYSA-N	CC1=CCC(C)(C)C2CC3C(C)C2CCC(C)[Xe]3CC1
pkc0032453	Predicted	5	C19H33Xe	FZYKJAJDZUBZAL-UHFFFAOYSA-N	CC1CC23CC[Xe](C)C4CC4C1C2(C)CCCC3(C)C
pkc0032454	Predicted	5	C19H33Xe	PVWPQRHTMZVBEL-UHFFFAOYSA-N	CC1C2CC3CCCC(C)C3(C)CC1C1CC2C[Xe]1C
pkc0032455	Predicted	5	C20H32	RCSOPYYQXKDONO-UHFFFAOYSA-N	CC1=CCC=C(C)C2CC(CC1)C1CCCC(C)C2C1
pkc0032456	Predicted	5	C20H32	IMGDNGPCSBUEIG-UHFFFAOYSA-N	C=CC(C)=C1CC2C(C)C1CC1CC(C)CCC2C1C
pkc0032457	Predicted	5	C20H32	RRRSPJXAKLXTPT-UHFFFAOYSA-N	C=C1C(C)CCC12C(C)C=CC21C(C)CCC(C)C1C
pkc0032458	Predicted	5	C19H33Xe	PYUUHASETRZLBV-UHFFFAOYSA-N	CC(C)C1CCC2CC3CC4CC(CC4CC[Xe]21)C3C
pkc0032459	Predicted	5	C20H32	YMJASENJFFMFOV-UHFFFAOYSA-N	C=C(C)C1C=C2CCC3C(C)CCC(C)(C2CC1)C3C
pkc0032460	Predicted	5	C20H32	ZAMADCBVWQPHRK-UHFFFAOYSA-N	CC1(C)CCC=C2CCC3CCC4C3CC4(C)CCC21
pkc0032461	Predicted	5	C19H33Xe	AMLIAZFXSJOFMK-UHFFFAOYSA-N	C=CC1(C)CCC23C(C)CCC2[Xe](C)CCC3(C)C1C
pkc0032462	Predicted	5	C20H32	ACVSTFINGMRKCM-UHFFFAOYSA-N	CC1=CCC(C(C)C2CC2C(C)C2CC=C(C)C2)CC1
pkc0032463	Predicted	5	C19H32Xe	JRYICUSIUUDQOJ-UHFFFAOYSA-N	CC1CCC2(C)C3CCC4(C)[Xe]CC(CCC3C)(C1)C42
pkc0032464	Predicted	5	C20H32	YPSIKKIIMWQKHQ-UHFFFAOYSA-N	C=C1CCC2CC1CC1CCC(C(C)C)C13CC3C2C
pkc0032465	Predicted	5	C19H33Xe	RHBCQSIAGXMRIN-UHFFFAOYSA-N	CC1=CCCC(C)[Xe]2CCC(C2)C2CC(CC1)C2(C)C
pkc0032466	Predicted	5	C19H33Xe	AEJAKKWFBBIELU-UHFFFAOYSA-N	CC(C)C1C2CCC3(C)C4CCC(C)[Xe](C4)C13CC2C
pkc0032467	Predicted	5	C19H33Xe	GBNWRLPQOXRGMZ-UHFFFAOYSA-N	CC1CCC2[Xe]3CCC4CCC(C1)C2(C)C4CCC3C
pkc0032468	Predicted	5	C20H32	MUNXCVCZAJUBEY-UHFFFAOYSA-N	CC1=CCC2CC1C1C3CCCC(C)C3(C)CCC21C
pkc0032469	Predicted	5	C20H32	YPKWTUKTOFWZKF-UHFFFAOYSA-N	C=C1C(C)CC=C2C(C)CCC13C(C)CCC3C2(C)C
pkc0032470	Predicted	5	C20H32	AMCYEBAFPFTEGZ-UHFFFAOYSA-N	CC1CCC2C1=CCC(C)C13CCC(C)C1CCC23C
pkc0032471	Predicted	5	C20H32	FDORDXKZJKOZOX-UHFFFAOYSA-N	CC1=C2CC3(C)C4CC(C)CCC3C(C4)C(C)C2CC1
pkc0032472	Predicted	5	C20H32	NTEHMMYZQXFVSI-UHFFFAOYSA-N	CC1CCC(C)C2(C)C3=CCC4(C(C)C)C(CC12)C34C
pkc0032473	Predicted	5	C20H32	VLLSSWCZWNFBBQ-UHFFFAOYSA-N	C=CC1(C)CCC=C(C)CCC(C)C12CCCC(=C)C2
pkc0032474	Predicted	5	C20H32	IUNSBODSIDKNAS-UHFFFAOYSA-N	CC1CCC23CC1=CC2CCC1C(C(C)C)CCC13C
pkc0032475	Predicted	5	C20H32	CHVOXQMQDAATRY-UHFFFAOYSA-N	C=CC1CCC2(C)C3=C(CC(C1)C2C)C(C)CCC3C
pkc0032476	Predicted	5	C19H33Xe	PAQVKLBMJDLDPT-UHFFFAOYSA-N	C[Xe]1CCCC2(C)C3CCC4CC(C3)C(C)(CCC42)C1
pkc0032477	Predicted	5	C19H33Xe	NIODTCFMNGARCQ-UHFFFAOYSA-N	CC1C2CCC(C2)C2CCC(C)[Xe]3CC1CC3C2(C)C
pkc0032478	Predicted	5	C20H32	QKFMJQJGFLOGDE-UHFFFAOYSA-N	C=C1C(C)CCC2C(C)CC=C3CC(C)CC1C2C3C
pkc0032479	Predicted	5	C20H32	UELMESLXBJBUMT-UHFFFAOYSA-N	C=CC(C)C1CCC2(C)CCC2=C(C)CCC1=C(C)C
pkc0032480	Predicted	5	C20H32	OEZDTYBOJKBZDB-UHFFFAOYSA-N	C=C1CCC2CC3C1CCC(C)=CCCC3(C)C2(C)C
pkc0032481	Predicted	5	C20H32	BTJWGAZWEMNETH-UHFFFAOYSA-N	C=C(C)C1CCC2(C)C3CCC(C)=CCCC1(C)C2C3
pkc0032482	Predicted	5	C20H32	GUUXMNZGXGKHFT-UHFFFAOYSA-N	C=C(C)C1C=C2CCC3C(C)CCC(C)C3CC2CC1
pkc0032483	Predicted	5	C20H32	KRUDRXPDWFRIER-UHFFFAOYSA-N	CC1CC23C4=C1CCC2C(C)CCC(C)(C(C)C4)C3C
pkc0032484	Predicted	5	C20H32	VRICYSZWKIUKLR-UHFFFAOYSA-N	CC1=CCCC(C)C2=CC3C(C)CCC(C)C3(CC1)C2
pkc0032485	Predicted	5	C20H32	DPEZCJOHOPGXJT-UHFFFAOYSA-N	CC1=C2CCC23C2CCC(C)C(C)(CCC3(C)C1)C2C
pkc0032486	Predicted	5	C20H32	ZENZRHBMXBANQK-UHFFFAOYSA-N	C=C1C(C)CCC=C(C)CCC2=CC(C)C1CCC2C
pkc0032487	Predicted	5	C19H33Xe	MQXTZDBNSYWTMS-UHFFFAOYSA-N	CC1=CCCC2(C)C[Xe](C)CCC3C(CC32)C(C)CC1
pkc0032488	Predicted	5	C20H32	DYXFLBYPDBHTNZ-UHFFFAOYSA-N	C=C1CCC2CC1C1(C)CCCC(C)(C)C13CC3C2C
pkc0032489	Predicted	5	C20H32	JQDNZHWTAFUUQS-UHFFFAOYSA-N	C=C1CCC2C(C)C3CC(CC=C(C)CCC13)C2(C)C
pkc0032490	Predicted	5	C19H33Xe	WIXOERDJLALIJD-UHFFFAOYSA-N	CC1CCC2(C(C)C)C1CC1C3CCC2(C)[Xe]1C3(C)C
pkc0032491	Predicted	5	C19H33Xe	VXYXBVNTGBYYQL-UHFFFAOYSA-N	C=C1C(C)CC[Xe]2C(C)CCC1C(C)C1CC12C(C)C
pkc0032492	Predicted	5	C20H32	KPMHTJJSALTWPM-UHFFFAOYSA-N	CC1=CCC2CC1C1C3C(C)CCC(C)C3CCC21C
pkc0032493	Predicted	5	C20H32	WNMSYZQQWJPMLN-UHFFFAOYSA-N	CC1=C(CCC2C=C3CC2CCC3C)C(C(C)C)CC1
pkc0032494	Predicted	5	C19H33Xe	UMSZXUUXRCTRGP-UHFFFAOYSA-N	C=CC(C)C1CC(C)C2CC3C(C1)C(C)CCC2[Xe]3C
pkc0032495	Predicted	5	C20H32	NUGJCCGJYPYWPD-UHFFFAOYSA-N	C=CC(C)C1CC23C(C)CCC2C(C)=CCC13C(C)C
pkc0032496	Predicted	5	C19H33Xe	OHHHWGZWWODEQO-UHFFFAOYSA-N	CC1C2CC3(C)C(C)CC(C[Xe]4C(C)CCC14)C2C3C
pkc0032497	Predicted	5	C19H33Xe	NXYURGJOKDWUBW-UHFFFAOYSA-N	CC1CCC2C(C)[Xe](C1)CC1C(C)C3CCC(C)C12C3
pkc0032498	Predicted	5	C20H32	HLVFBFNVOSGBHL-UHFFFAOYSA-N	CC1=C2CC34CCC(C)C3CCC2(C)C(CC1)C4(C)C
pkc0032499	Predicted	5	C19H32Xe	VDTCCUVZNCVNGG-UHFFFAOYSA-N	CC1CC[Xe]C2(C)CC3(C)CCC4CC3CC4CCC12
pkc0032500	Predicted	5	C19H33Xe	PPFVVEZBHLLTFO-UHFFFAOYSA-N	C=CC1(C)CC[Xe]2C(C)CCC1C1CCCC(C)C2C1
pkc0032501	Predicted	5	C19H33Xe	KQOXDUHMILPQLA-UHFFFAOYSA-N	CC(C)=CCC1C(C)C2CC3CC2[Xe](C)CCC1C3C
pkc0032502	Predicted	5	C19H33Xe	ZGXIHDGZTKPNST-UHFFFAOYSA-N	CC1CC[Xe]2C(C)(C)C1CCC1(C)CC23C(C)CCC13
pkc0032503	Predicted	5	C20H32	ACRUTJBCYQAJTO-UHFFFAOYSA-N	C=C1CCC23CC1CC1CCC(C)C(C)C12CCC3C
pkc0032504	Predicted	5	C20H32	DTPIVEPVZFRXSM-UHFFFAOYSA-N	C=CC1(C)CCC2C(C)CC=C3CC(C)CCC2(C)C31
pkc0032505	Predicted	5	C19H33Xe	QNQOSOBGSWWONA-UHFFFAOYSA-N	CC(C)=CCCC1CC2CCC(C)C3CC(C[Xe]13)C2C
pkc0032506	Predicted	5	C20H32	NTNWNVOHOOJCNF-UHFFFAOYSA-N	C=CC1(C)CCC2(C)C3=C(C)C(CCC12)C(C(C)C)C3
pkc0032507	Predicted	5	C20H32	WCTXMBNTPIATDE-UHFFFAOYSA-N	CC1=CCC(C2CC3C(=C(C)C)C2CC3C)C(C)CC1
pkc0032508	Predicted	5	C19H33Xe	LBFYIXZTHOQJFX-UHFFFAOYSA-N	CC(C)C1C2C3CCC(C)C4CC1(CCC3C)C(C)[Xe]42
pkc0032509	Predicted	5	C19H33Xe	FTFRJLIJPSCCRH-UHFFFAOYSA-N	CC1CCC23CC1[Xe]1CC(C)(C)C(CCC2C)C(C)C13
pkc0032510	Predicted	5	C20H32	TVMXNXWDNODDFR-UHFFFAOYSA-N	C=CC1(C)CCC2C3=CC(C(C)C)C(CCC2C1)C3C
pkc0032511	Predicted	5	C20H32	OZXPHWVUSATBTD-UHFFFAOYSA-N	C=CC1CCC2(C1)C(C)CCC1=CC(C)CCC2C1C
pkc0032512	Predicted	5	C20H32	RWYOQTDPHMVKBO-UHFFFAOYSA-N	CC1=CCC(C2CC3C(C)=C2CC(C)C3C)C(C)CC1
pkc0032513	Predicted	5	C20H32	JCIYTZKYQFLIMN-UHFFFAOYSA-N	CC1=C2CCC3CC4CCCC(C)(C)C4CC2C3(C)C1
pkc0032514	Predicted	5	C20H32	ZBDSDZHCWAMVOX-UHFFFAOYSA-N	C=C(C)CCCC1(C)C2=C(C)CCC(C2)C2(C)CCC12
pkc0032515	Predicted	5	C20H32	GPQLOXXRKXUMHW-UHFFFAOYSA-N	C=CC1CCC(C2(C)CC2C2=C(C(C)C)CCC2C)C1
pkc0032516	Predicted	5	C20H32	BHXKWNJBTCOHJT-UHFFFAOYSA-N	C=CC1(C)CCC1C1(C)CCC2=C(C)C(CCC2C)C1
pkc0032517	Predicted	5	C20H32	LBIVDZHLJAPLJX-UHFFFAOYSA-N	C=CC(C)C1CC1C1(C)CCC2C(C)=CCCC(C)C21
pkc0032518	Predicted	5	C20H32	JQORNSHVWSPEEA-UHFFFAOYSA-N	CC1CC=C2CC34CC(CCC3C)C4(C)CCC2C1C
pkc0032519	Predicted	5	C19H33Xe	KYBMZLMSGMCEMB-UHFFFAOYSA-N	CC1CCC2C(C)(C)C3CCC(C)C4(CCC24C)C[Xe]13
pkc0032520	Predicted	5	C19H32Xe	LSHKWEIJNQWRJX-UHFFFAOYSA-N	C=CC1CCC(C2(C)CCC3C(C)(C)[Xe]CCC32C)C1
pkc0032521	Predicted	5	C20H32	FCQCVCODUQLWSS-UHFFFAOYSA-N	C=C1C(C)CCC2C(C)C3CC3=C(C)CCC12C(C)C
pkc0032522	Predicted	5	C20H32	ABTUPIGIZPJEJS-UHFFFAOYSA-N	C=C1CCC2CC(C)CC3C(=C)C(C)CCC1C3C2C
pkc0032523	Predicted	5	C19H33Xe	IFVTVQJXURVDHE-UHFFFAOYSA-N	C=CC1C2CC(C)C1(C)CC2[Xe]1CC(C)CCCC1C
pkc0032524	Predicted	5	C20H32	KGMHXOFNYALSFY-UHFFFAOYSA-N	CC1=C2CCC3(C)C1CC1C(C)CCC1C(C)(C)C3C2
pkc0032525	Predicted	5	C20H32	NYXPTPKBQMJCOA-UHFFFAOYSA-N	C=CC1CCC2CCC3C(C)CC=C(C3C)C2(C)CC1
pkc0032526	Predicted	5	C20H32	HWUGXIAMRCGEFZ-UHFFFAOYSA-N	CC1=C2CCC3CCC4C(C)CCC24C(C)(C)C3CC1
pkc0032527	Predicted	5	C20H32	FOWCKXWZGPIRLK-UHFFFAOYSA-N	CC1=C2CC34CCC2(C)C(CC1)C(C)(C)C3CCC4C
pkc0032528	Predicted	5	C20H32	HPYSDLOGDANLLS-UHFFFAOYSA-N	CC1=CCCC(C)=C2CC(CC1)C1CCC2(C(C)C)C1
pkc0032529	Predicted	5	C19H33Xe	DCUQHQIHUYOECN-UHFFFAOYSA-N	CC1=CCC2CC[Xe]3C(C)(C)CCCC3(C)C2(C)CC1
pkc0032530	Predicted	5	C19H33Xe	JHUNJHMTGXGUPW-UHFFFAOYSA-N	CC(C)C12CCC(C)C13CC[Xe](C)C1CCC13C(C)C2
pkc0032531	Predicted	5	C19H33Xe	IHTNJSJDZMQARD-UHFFFAOYSA-N	CC1=CCCC2(C)C3CC[Xe](C)C2C3C(C)C(C)CC1
pkc0032532	Predicted	5	C19H33Xe	CUTAOBULJHOLDE-UHFFFAOYSA-N	CC1CCC(C)C2CC34CCC(C(CC12)[Xe]3C)C4(C)C
pkc0032533	Predicted	5	C19H33Xe	YNTKOSOWICCKDS-UHFFFAOYSA-N	CC1CCC(C)C2CC3C4CC3(C)C(CC[Xe]4C)CC12
pkc0032534	Predicted	5	C20H32	CSZAPQNERHJVKK-UHFFFAOYSA-N	CC1=C2CC3(C)C4CCC(C)C3(C)CCC(C)C24CC1
pkc0032535	Predicted	5	C19H33Xe	YRWXBIFSUFGLJI-UHFFFAOYSA-N	CC1CCC2C[Xe]1CC1C3CCC(C)(C)C1CCC2C3
pkc0032536	Predicted	5	C20H32	HWOQPXCOVXDRRX-UHFFFAOYSA-N	C=C(C)CCCC(=C)C1CC2C(C)C3CCC1(C)C2C3
pkc0032537	Predicted	5	C20H32	HUFPYWJNLNPEDG-UHFFFAOYSA-N	CC1=C2CC34CC(C)CCCC3(C)C(CC1)C(C)C2C4
pkc0032538	Predicted	5	C20H32	MYXDWTRZZYTRNN-UHFFFAOYSA-N	CC1CCC2(C)C(C)CCC34C1=CC(CCC23C)C4C
pkc0032539	Predicted	5	C19H33Xe	YHPFTPFNHYRFGZ-UHFFFAOYSA-N	CC1C2CCC3(C)CC4C1CC[Xe](C)CC4(C)CCC23
pkc0032540	Predicted	5	C19H33Xe	RQNAYVAYLWYCHT-UHFFFAOYSA-N	C=C[Xe](C)C1CC2C(C)CCC3(C)C(C)CCC2(C)C13
pkc0032541	Predicted	5	C20H32	USYNIWFHQOTNHF-UHFFFAOYSA-N	CC1CC2CC1=C1CC3C(CCCC3(C)C)CC2C1C
pkc0032542	Predicted	5	C19H33Xe	RGMMZFQAKQBZNL-UHFFFAOYSA-N	CC1=CCC2C(C)CCC3C(C)CCC(C)(C)[Xe]3C2C1
pkc0032543	Predicted	5	C19H33Xe	YAJAVHQKHWJTBC-UHFFFAOYSA-N	CC1CCC23C(C)C(C)CCC2(C)C2C[Xe](C)C3CC12
pkc0032544	Predicted	5	C20H32	QKLLGMQAZBALJN-UHFFFAOYSA-N	C=C1CCC23CC4C(C)CCC(C)C4(CCC2C)CC13
pkc0032545	Predicted	5	C20H32	RYPBGVGDSNMWPB-UHFFFAOYSA-N	C=C1CCCC(C)CC12CCC1CC3CC1CCC32C
pkc0032546	Predicted	5	C20H32	WCLZGDYMGSHESQ-UHFFFAOYSA-N	C=CC1(C)CCC(C)C12C=C1CCC(C)C(C)C1CC2
pkc0032547	Predicted	5	C19H33Xe	QCNGQNITNZRPOK-UHFFFAOYSA-N	CC1CCCC2(C)C3CC3C(C)C3CC[Xe](C)C(C3)C12
pkc0032548	Predicted	5	C19H33Xe	MHXKVZDWPMMNAL-UHFFFAOYSA-N	CC1CC2C3CC(C)(CCC3C1C)C1CCC(C)[Xe]2C1
pkc0032549	Predicted	5	C20H32	VFFSHFHQQJLOSB-UHFFFAOYSA-N	CC1=CCC2CC1C1CC(C)C(C)C3(CC3C2C)C1C
pkc0032550	Predicted	5	C20H32	MCYNUAONOVIOAZ-UHFFFAOYSA-N	CC1=C2CCC3C(C)(C1)C2CC31CC(C)CCCC1C
pkc0032551	Predicted	5	C19H33Xe	OPNBFKWGXCDVEK-UHFFFAOYSA-N	CC1C2CC3(C(C)C)CC4CC(CCC13)C2CC[Xe]4C
pkc0032552	Predicted	5	C20H32	LQKAIEBQCXVGOL-UHFFFAOYSA-N	CC1CCC(C)C23CCC4(C)C=CCC4(C)C(CC12)C3
pkc0032553	Predicted	5	C19H33Xe	YNSQJRIQEYNYJG-UHFFFAOYSA-N	C=CC(C)C1CC2CC[Xe]3C(CCCC3(C)C)C2(C)C1
pkc0032554	Predicted	5	C20H32	HQDPBERDLMAROU-UHFFFAOYSA-N	CC1=C2CCC3(C)C(C)CCC4(C1)C2C(C)CCCC34
pkc0032555	Predicted	5	C20H32	RRAKQTDYXXATMS-UHFFFAOYSA-N	CC1=CCC23CC4CCCC(C)CC4(CCC2C)C1C3
pkc0032556	Predicted	5	C20H32	ONEBQAVXWHERSU-UHFFFAOYSA-N	C=CC1(C)CC=C(C)C1CCC1=C(C)CCCC(C)C1
pkc0032557	Predicted	5	C19H33Xe	AZFDHGXOBLMSBG-UHFFFAOYSA-N	CC1CC2C3C1CC[Xe](C)C3C21C(C)CCCC1(C)C
pkc0032558	Predicted	5	C19H33Xe	XHWGHJTXTDAYSD-UHFFFAOYSA-N	CC1=CCCC2C[Xe]3CC(C(C)C)(CC1)C2CCC3C
pkc0032559	Predicted	5	C19H33Xe	UMLWJKWCGGWRFV-UHFFFAOYSA-N	C[Xe]1CCC2C3CCC2C(C)(C)CC(C3)C2(C)CCC12
pkc0032560	Predicted	5	C20H32	BRWSGDUCEQHPIT-UHFFFAOYSA-N	C=CC(C)C1CC1C1CC=C2C(C)CCC(C)(C1)C2C
pkc0032561	Predicted	5	C19H33Xe	UXXQIKNJSGPEGA-UHFFFAOYSA-N	C=C(C)CCC1C(C)C2CCC(C)C1C1CC(C)[Xe]2C1
pkc0032562	Predicted	5	C20H32	AWJPAIJXYUGTPH-UHFFFAOYSA-N	CC1=CCC23CC4C1CCC4(C)C2(C)CCCC3(C)C
pkc0032563	Predicted	5	C20H32	XEOMFHCDAXPXTQ-UHFFFAOYSA-N	C=CC1(C)CCC2C(=C)CCC=C(C)CCC(C)C21C
pkc0032564	Predicted	5	C20H32	MWPVIIZOHHABQC-UHFFFAOYSA-N	C=C(C)CCCC(C)=CCCC12CC1=C(C)CCC2C
pkc0032565	Predicted	5	C20H32	MVSJDWJPZDBCRA-UHFFFAOYSA-N	C=C1CCC2C(C)CCC23C(C)(C)CC2C1CCC23C
pkc0032566	Predicted	5	C20H32	FGSAITGOQVTKRI-UHFFFAOYSA-N	C=CC1CCC2C(C)CCC3C(C)=CC2C3C(C)(C)C1
pkc0032567	Predicted	5	C20H32	IKFBSTAXFPPWAO-UHFFFAOYSA-N	C=C1C(C)CCC1C(C)C=CC1=CC(C)CCCC1C
pkc0032568	Predicted	5	C19H33Xe	DYCYSVKLZCQJKE-UHFFFAOYSA-N	C=CC1(C)CCC2C(C)CCC2C2(C)CC[Xe]1C2(C)C
pkc0032569	Predicted	5	C20H32	NFKNMLOUQHGSSD-UHFFFAOYSA-N	C=CC(C)C1CC1C1CCC2CC(C)CC=C(C1)C2C
pkc0032570	Predicted	5	C19H33Xe	RCRFMHWNLDOFLH-UHFFFAOYSA-N	CC1=CCC23CCC(C)[Xe](CC1)CC(CCCC2C)C3
pkc0032571	Predicted	5	C20H32	GKABZHQIHAQXTJ-UHFFFAOYSA-N	C=C(C)CCCC1(C)C2CC3C(=C)CCC1C(C)C3C2
pkc0032572	Predicted	5	C19H33Xe	ZLLRMBSUHDWTSF-UHFFFAOYSA-N	CC1C[Xe]2CC3CCC4CC3CC4CCC(C1C)C2C
pkc0032573	Predicted	5	C20H32	UFFJIQUMXAEQRX-UHFFFAOYSA-N	CC1=C2CCC(C)C3C=C(C(C)CC3)C1CCC(C)C2
pkc0032574	Predicted	5	C20H32	XFGLKMXMVJYLAP-UHFFFAOYSA-N	C=C1C(C)CCC1C1CCC2C(=C)CCC(C1)C2(C)C
pkc0032575	Predicted	5	C20H32	MIEKWEQAXSWTCI-UHFFFAOYSA-N	CC1=CCC23CC4(C(C)CCC14)C(C)(CCC2C)C3C
pkc0032576	Predicted	5	C20H32	OWDZNAPDEHONDM-UHFFFAOYSA-N	CC1CCC2=C1CC13CCC(C)C(C)(CCC21C)C3C
pkc0032577	Predicted	5	C19H33Xe	NUTCDHKJJPTQSP-UHFFFAOYSA-N	CC1CCCC2CC3CCC4C(CC2C1)C3(C)C[Xe]4C
pkc0032578	Predicted	5	C19H33Xe	BRWROCSCWWXCPC-UHFFFAOYSA-N	C=CC1(C)CC[Xe]2C(C)CCC1C1CCC(C)C2CC1
pkc0032579	Predicted	5	C20H32	AJXGVRAKXFFLLF-UHFFFAOYSA-N	CC1=CCC23C(C)CCC2(C(C)C)CC2C1CCC23C
pkc0032580	Predicted	5	C20H32	HIVVRZOHPFUGPJ-UHFFFAOYSA-N	CC1=CCC2CCC(C)=C(CC1)CC(C)C1CCC21C
pkc0032581	Predicted	5	C19H33Xe	HIPQGOSIBFUWNA-UHFFFAOYSA-N	CC(C)C1CC2C(C)[Xe]1CCC(C)C13CCC2(C)C1C3
pkc0032582	Predicted	5	C20H32	OTBGUOYTWHQKLZ-UHFFFAOYSA-N	C=CC(C)C1=C2CCC(C)=CCCC(CC1)CC2(C)C
pkc0032583	Predicted	5	C19H32Xe	DBMAXDDMWCBVPJ-UHFFFAOYSA-N	CC1CCC(C2(C)CC[Xe]C2(C)C)C2(C)C=CC1CC2
pkc0032584	Predicted	5	C20H32	GJINURWDHVTPOD-UHFFFAOYSA-N	CC(C)C1=C2CCC3CC4CC3CCC4CC1CC2C
pkc0032585	Predicted	5	C19H32Xe	WHRIGGBKDCCSDE-UHFFFAOYSA-N	CC1CCC2(C)[Xe]C3CC24CCCC(C)C4(C)CCC13
pkc0032586	Predicted	5	C20H32	XJIXYHVAJCKYJU-UHFFFAOYSA-N	CC1=CCC2(C)CCC3(C(C)C)C(=C(C)CCC23)CC1
pkc0032587	Predicted	5	C20H32	JVKKDWZRNDCRGD-UHFFFAOYSA-N	C=C1C(C)CCC2=C(C)CCC3C(C)C2CC13C(C)C
pkc0032588	Predicted	5	C20H32	XOJQQDRPHWCUGE-UHFFFAOYSA-N	C=CC1(C)CCC12C(C)CCC1=C(C)C(C)CCC12C
pkc0032589	Predicted	5	C19H33Xe	YVOAKDJDTSDUNK-UHFFFAOYSA-N	CC(C)=CCCC1C=C[Xe](C)CCC=C(C)CCC1C
pkc0032590	Predicted	5	C19H33Xe	SOORJGBRHQVCMX-UHFFFAOYSA-N	CC1=CCC2CCC3C(C(C)C)C[Xe](C3C)C2(C)CC1
pkc0032591	Predicted	5	C20H32	QCTYBVWZRLZUEH-UHFFFAOYSA-N	C=CC(C)C1C2C(C)CC=C3C(C)CCCC(C)C3C12
pkc0032592	Predicted	5	C19H33Xe	SUNHJKYFGRQVPI-UHFFFAOYSA-N	CC1=CCCC2[Xe](C)CC3(CC1)CC(C)CCCC23C
pkc0032593	Predicted	5	C20H32	HXPWBFCMWBNITD-UHFFFAOYSA-N	CC1CC23CCC1=C2C1CCCC(C)C1(C)CCC3C
pkc0032594	Predicted	5	C20H32	WZLOZRLEGNVTOO-UHFFFAOYSA-N	CC1=CCC(C)C2(C)CCC(C)=CCC=C(C)C2CC1
pkc0032595	Predicted	5	C19H33Xe	LOROMSBEDKMOMW-UHFFFAOYSA-N	C=C(C)CCCC1(C)C2CCC(C)[Xe]3CCC1(C)C3C2
pkc0032596	Predicted	5	C20H32	WQWZYTWOKVMNIU-UHFFFAOYSA-N	CC1=C2CC3C(C)C4CC3C(C)C(C4)C2C(C)(C)CC1
pkc0032597	Predicted	5	C19H33Xe	XNOUXQISZJNTDD-UHFFFAOYSA-N	CC1CC[Xe]2C1CCC(C)C13CCC(C)C1CCC23C
pkc0032598	Predicted	5	C19H33Xe	BYCWQMPGANPHMM-UHFFFAOYSA-N	C=C1C(C)CCC1[Xe]1CCC2C(C)C(C)CC1(C)C2C
pkc0032599	Predicted	5	C19H33Xe	FZGGFUPWYHERNP-UHFFFAOYSA-N	CC1CC23CCC4(C(C)CCCC4(C)C)[Xe]2CCC1C3
pkc0032600	Predicted	5	C20H32	YRQZJZDLGUKZQF-UHFFFAOYSA-N	C=CC1(C)CCC2C(C3(C)CCC=C(C)C3)CCC21C
pkc0032601	Predicted	5	C19H33Xe	YFEIBHBGDHYNPL-UHFFFAOYSA-N	CC1CC2CC[Xe](C)C3CC1CCC3(C)C1CC1C2C
pkc0032602	Predicted	5	C19H33Xe	VCGKVUPCKLPPIJ-UHFFFAOYSA-N	CC(C)C12CCC(C)C13CCC(C3)C1CC[Xe](C)C1C2
pkc0032603	Predicted	5	C19H33Xe	UZTISGKNSDDPLG-UHFFFAOYSA-N	CC1=CCCC(C)C1(C)CCC1(C)C[Xe](C)C2CCC21
pkc0032604	Predicted	5	C19H33Xe	AFCFNVRGOAZJJM-UHFFFAOYSA-N	CC1CCC2(C)CC3C(CC[Xe]3C)C3(C)CCC13C2C
pkc0032605	Predicted	5	C19H33Xe	KZTLGBVQBWZEIC-UHFFFAOYSA-N	CC1CCC2[Xe](C)CCC(C2(C)C)C23CC12CCC3C
pkc0032606	Predicted	5	C19H33Xe	YIVIMYPTKUKUAS-UHFFFAOYSA-N	CC1CCC([Xe](C)C)CC2CCC3C4(C)CCC13CC24
pkc0032607	Predicted	5	C20H32	XKNUOMQRJIGBRK-UHFFFAOYSA-N	C=CC(C)C1CC12C(C)CC=C1C(C)CC2C1C(C)C
pkc0032608	Predicted	5	C20H32	BOKFQIASZQOZEM-UHFFFAOYSA-N	C=C1CCC23CC(C)CCCC2CC(C3)C(C)C2CC12
pkc0032609	Predicted	5	C20H32	HECJCBIQSSHORJ-UHFFFAOYSA-N	C=C1C(C)CCC12C(C)C=CC21CC(C)CCCC1C
pkc0032610	Predicted	5	C20H32	RLTGRGAUFCHQOX-UHFFFAOYSA-N	CC1=C2CCC3(C)C(C)CCC24C(C(C)C)CCC34C1
pkc0032611	Predicted	5	C20H32	NNEBENCGVUMWFK-UHFFFAOYSA-N	CC1=CCC(C2(C)CCC3=C(C)C(CCC3C)C2)CC1
pkc0032612	Predicted	5	C19H33Xe	GJGKZIXQXMHHLP-UHFFFAOYSA-N	CC(C)C1CC2C(C)C1CC[Xe]1C2CCC2C1C2(C)C
pkc0032613	Predicted	5	C20H32	GPXRAIKXZUXWIX-UHFFFAOYSA-N	CC1=C2CCC3CCC4CC3C(CC2C(C)CC1)C4C
pkc0032614	Predicted	5	C19H33Xe	JXHBVJBUMGFFOS-UHFFFAOYSA-N	CC1CC2CC3C1C2(C)CC[Xe]1C(C)CCC31C(C)C
pkc0032615	Predicted	5	C19H33Xe	APZJLUCMUFXOKZ-UHFFFAOYSA-N	CC1C2CCC3(C)C4CCC(C)C3(C2)C([Xe](C)C)CC14
pkc0032616	Predicted	5	C19H33Xe	RQZNVLBVIQPQEM-UHFFFAOYSA-N	CC(C)C12CCC(C)C13CCC1CC2[Xe](C)CCC13C
pkc0032617	Predicted	5	C19H33Xe	ZDBMCILOEOSHKI-UHFFFAOYSA-N	CC(C)=CCCC1(C)C2CCC(C)[Xe]3CCC(C3)C1C2
pkc0032618	Predicted	5	C20H32	ROMMPVDVIAXVHJ-UHFFFAOYSA-N	CC1=CC2C(=C(C)CCC=C(C)CCC(C)C2C)CC1
pkc0032619	Predicted	5	C19H33Xe	SMLDPHXWUARLOE-UHFFFAOYSA-N	C[Xe](C)C1CCC2(C)C3CC4(C)CCC2C4CCC3C1
pkc0032620	Predicted	5	C20H32	BEWMRTNIJWWLCN-UHFFFAOYSA-N	CC1=C2CCC(C2)C2CC3CCC(C(C)C)C3(CC1)C2
pkc0032621	Predicted	5	C20H32	DCYYQYBMXXXHKQ-UHFFFAOYSA-N	C=CC1CC=C2C(C)CCC3(C1)C(C)CCC3C2(C)C
pkc0032622	Predicted	5	C20H32	LWGGIENWHZCIFZ-UHFFFAOYSA-N	C=CC(C)C1CC12C(C)CCC1C(C)CC2C1C(=C)C
pkc0032623	Predicted	5	C20H32	DIJQJZSDEBQGPW-UHFFFAOYSA-N	C=C1C(C)CCC12CC1CCC(C(C)C)=C1CCC2C
pkc0032624	Predicted	5	C20H32	JCDUZIBNTUUEFK-UHFFFAOYSA-N	CC1CC23C4=C1CCC2(C)C(C)CCC3(C)C(C)CC4
pkc0032625	Predicted	5	C19H33Xe	SYKVOPZBIMHDCO-UHFFFAOYSA-N	CC1CCC23CC4C(C)CCC1C(C[Xe]4C2C)C3(C)C
pkc0032626	Predicted	5	C20H32	RMTXKHRLXZQRNF-UHFFFAOYSA-N	CC1=C2CC3C(C)C4CCC(CC2C(C)(C)CC1)C3C4
pkc0032627	Predicted	5	C20H32	WXYGLQRQDOBACK-UHFFFAOYSA-N	C=C1CCC(C(C)C)C12CCC21CC=C(C)CCC1C
pkc0032628	Predicted	5	C20H32	CGMZOCTVBNFIMW-UHFFFAOYSA-N	C=C1C(C)CCC2C(C)C3CC3C(C)=CCC12C(C)C
pkc0032629	Predicted	5	C19H33Xe	LANYXIWASHTKOL-UHFFFAOYSA-N	CC1CC2CC1[Xe]1CC3(C(C)CCCC3(C)C)C2C1C
pkc0032630	Predicted	5	C19H33Xe	DCXKBXWIJBBJGQ-UHFFFAOYSA-N	C[Xe](C)C1CCC2(C)CC3C(CCC4C2CCC34C)C1
pkc0032631	Predicted	5	C20H32	LEEFZSBHIDGKDC-UHFFFAOYSA-N	C=C1C2CCC(C)C3CCC4C(CC(C)C2)C13C4(C)C
pkc0032632	Predicted	5	C19H33Xe	PVUIXXRZPADGAR-UHFFFAOYSA-N	C=CC(C)C1CC(C)C2CC[Xe]3C2CCC(C)C3(C)C1
pkc0032633	Predicted	5	C20H32	DTNODQPVSACJTN-UHFFFAOYSA-N	C=C1CC2C3CCC(=C)C2(C)CCC(C)C3CCC1C
pkc0032634	Predicted	5	C20H32	VQICCQMEVHLGHE-UHFFFAOYSA-N	C=CC1(C)CCC12C(C)CC=C1C(C)CCC1C2(C)C
pkc0032635	Predicted	5	C19H33Xe	XWIRSGALLMQQBJ-UHFFFAOYSA-N	CC1CCC2C3(C)CCC4(CC2(C)CCCC4C)[Xe]1C3
pkc0032636	Predicted	5	C19H33Xe	FUOUBCWSALXFBV-UHFFFAOYSA-N	CC1CC2(C)CCC1C1CC(CC[Xe]1C)C(C)C1CC12
pkc0032637	Predicted	5	C20H32	KGDZLHUZXHXYFH-UHFFFAOYSA-N	C=CC(C)C1CC1C1CC=C(C(C)CCCC(=C)C)C1
pkc0032638	Predicted	5	C20H32	CCHTWLJEIXEBOL-UHFFFAOYSA-N	C=CC1CCC2CCC3C(=CCC3C(C)C)C2(C)CC1
pkc0032639	Predicted	5	C19H33Xe	KHXXIWLRBZBEPG-UHFFFAOYSA-N	CC1CCC2C1CCC(C)C1(C)CCC3C([Xe]21)C3(C)C
pkc0032640	Predicted	5	C20H32	BMFMUMIUPNCMRA-UHFFFAOYSA-N	CC1=CCC(C2(C)CCC3C(C)C=C2C3C(C)C)CC1
pkc0032641	Predicted	5	C20H32	QGLQGBCVPWBGOW-UHFFFAOYSA-N	CC(C)C1CC=C2CCC3C=CC(CC3)C(C)CCC21
pkc0032642	Predicted	5	C19H33Xe	NCEXZRLEIQKESY-UHFFFAOYSA-N	CC1=CCCC2CCC3(C(C)C)CC[Xe](C)C3(CC1)C2
pkc0032643	Predicted	5	C19H33Xe	WWNDUCWDWFYCDH-UHFFFAOYSA-N	CC1CC[Xe](C)C2CC1C1CC3C(C2)C1CCC3(C)C
pkc0032644	Predicted	5	C20H32	OKARUOCFAQEZQZ-UHFFFAOYSA-N	C=C(C)C1CCC(C)=CCC2C(C)C3CCC(C)C12C3
pkc0032645	Predicted	5	C19H33Xe	IQDZSBZUKVYVHZ-UHFFFAOYSA-N	C=C1CCC(C)C(CC[Xe]2C3CCC(C)C2(C)C3)C1C
pkc0032646	Predicted	5	C20H32	ZADQOAVURDDYQY-UHFFFAOYSA-N	CC1CC=C2CC3CC4CC(CC4CCC2C1C)C3C
pkc0032647	Predicted	5	C19H32Xe	WCXJZRKXSFKGCH-UHFFFAOYSA-N	C=CC1(C)CCC2(C)C1CC[Xe]C2(C)CCC=C(C)C
pkc0032648	Predicted	5	C19H33Xe	CHIIMVOJPIUWGY-UHFFFAOYSA-N	CC1CCC23C[Xe]4C(C)CCC(CC2C)C4(C)CCC13
pkc0032649	Predicted	5	C20H32	FPUKFNASXHSTTN-UHFFFAOYSA-N	C=CC1(C)CCC1C1CCC2(C=C(C)CCCC2C)C1
pkc0032650	Predicted	5	C20H32	JLNAXJOLODNGHT-UHFFFAOYSA-N	CC1=CCC2CC1C13CCCC(C)CC1CCC2CC3
pkc0032651	Predicted	5	C19H33Xe	RLIBGVGFXFUVKR-UHFFFAOYSA-N	CC1CCC2(C)C1CCC(C)C13CCC(C)C1(C3)[Xe]2C
pkc0032652	Predicted	5	C20H32	LALGWBJUIGZNFA-UHFFFAOYSA-N	CC1CC23C=C1CCC1C(C)CCC2(C)C(C)C1CC3
pkc0032653	Predicted	5	C19H33Xe	OOYREVCXMOIEEM-UHFFFAOYSA-N	CC1CCC2C3(C)CCC4C(C)(C)CC3[Xe](C)CCC142
pkc0032654	Predicted	5	C19H33Xe	SGZDCNPLYBWIMC-UHFFFAOYSA-N	C=C(C)CCCC1(C)C(C)CC[Xe](C)C2CCC1C2=C
pkc0032655	Predicted	5	C20H32	OYZVTFQMCUENEW-UHFFFAOYSA-N	CC1=C2CC2C(C)C2CC3(CC1)C(C(C)C)CCC23C
pkc0032656	Predicted	5	C19H33Xe	WHMQBGZJSZTHGC-UHFFFAOYSA-N	C=CC1CCC2(C1)C(C)CCC1(C)C(C)C(C)CC[Xe]12
pkc0032657	Predicted	5	C20H32	IZVLGKPCVOWICA-UHFFFAOYSA-N	CC1=C2CCC3C(C)CCC4C(C)CC23C4(C(C)C)C1
pkc0032658	Predicted	5	C19H33Xe	PKICHJMYHDIXFI-UHFFFAOYSA-N	CC1CCC23CCC(CCC2C1C)[Xe]1CCC(C)C1C3
pkc0032659	Predicted	5	C20H32	VPVXAFWZXLDMRT-UHFFFAOYSA-N	CC(C)=CCCC(C)=C1CCC2CC=C(C)CCC12C
pkc0032660	Predicted	5	C19H33Xe	AFNFHKZWTLJSPM-UHFFFAOYSA-N	CC(C)C1CCC2CC3(C)CCC4(CC34)C(C)CC[Xe]21
pkc0032661	Predicted	5	C19H33Xe	FTPKTZFDFWGPCV-UHFFFAOYSA-N	CC1CCC2CC13CC(CCC3[Xe](C)C)C1CCC2C1
pkc0032662	Predicted	5	C20H32	AILXLNCACGQDIY-UHFFFAOYSA-N	CC1CCCC(C)C2(C1)CC1C3=CC(CC3C)C2C1C
pkc0032663	Predicted	5	C19H33Xe	MKCAPXBNWMDSOS-UHFFFAOYSA-N	CC1=CCCC2(C)C3CC(C3)C(C)CC[Xe](C)C2CC1
pkc0032664	Predicted	5	C20H32	HCMYOBQDKIRNNC-UHFFFAOYSA-N	C=C1C2CC3C(C)C4CCC(C)C3(C4)C1CC2C(C)C
pkc0032665	Predicted	5	C19H33Xe	ZPDMXKWFPXFIKF-UHFFFAOYSA-N	CC1CCC23C[Xe]4C(C)CCC4C(C)C2CC(C1)C3C
pkc0032666	Predicted	5	C19H33Xe	PGSXGIBIZQMJAA-UHFFFAOYSA-N	C=C1C(C)CCC1C(C)C1CC1C1(C)CC[Xe]1C(C)C
pkc0032667	Predicted	5	C20H32	ABQRYVWDLUDIRO-UHFFFAOYSA-N	CC1=CC2C=C3CCCC(C)C3(C)CCC2C(C)CC1
pkc0032668	Predicted	5	C20H32	HHHMBAHUAMVDEV-UHFFFAOYSA-N	CC1CCCC2=C(CCC3CC4CC3CCC4(C)C2)C1
pkc0032669	Predicted	5	C20H32	PFFGOHDFSSEFNE-UHFFFAOYSA-N	CC1=C2CCC3(C)C4CCC(CC1CC2C(C)C)C3C4
pkc0032670	Predicted	5	C20H32	MBSKWHPCALCQHK-UHFFFAOYSA-N	C=CC1(C)CCC12CC1(C)C=CCC(C)C1CCC2C
pkc0032671	Predicted	5	C19H33Xe	SHCRFFGSPOOPHW-UHFFFAOYSA-N	CC1=CCC2C(C)C3CCC(C[Xe](C(C)C)CC1)C2C3
pkc0032672	Predicted	5	C19H33Xe	JOWYZCYUEUXAIP-UHFFFAOYSA-N	CC1CCCC(C)[Xe]2CCC3(C)C4CCC3(C(C)C4)C12
pkc0032673	Predicted	5	C20H32	RVXVYYGQIMWMBS-UHFFFAOYSA-N	C=CC1(C)CCC2C(C)CC=C3C(C(C)C)CC2(C)C31
pkc0032674	Predicted	5	C19H33Xe	WHCXZGDLIUDCJN-UHFFFAOYSA-N	CC(C)=CCCC1C[Xe]2CC(CCC2C)C(C)C2CC12
pkc0032675	Predicted	5	C20H32	AHZKFGNNXFSEPU-UHFFFAOYSA-N	C=C(C)C1CCC2C(=CCC3CC(C)CCC2C3C)C1
pkc0032676	Predicted	5	C20H32	NLBWSDJIXWKWES-UHFFFAOYSA-N	C=CC1(C)CCC=C(C)CCC=C(C)CCC(=C)C1C
pkc0032677	Predicted	5	C19H33Xe	VBZMLJYLGKJHDN-UHFFFAOYSA-N	C=C1C(C)CCC1C1(C)CCC2(C)C(C)CC[Xe](C)C21
pkc0032678	Predicted	5	C19H33Xe	SJFIJDOGQWOWTG-UHFFFAOYSA-N	CC1CCC23C[Xe]1C1CCC(C)(C)C2(CCC3C)C1C
pkc0032679	Predicted	5	C19H33Xe	AIIPCYDDZLMKJE-UHFFFAOYSA-N	C[Xe]1CCC2C3(C)CC1C3CC1C(C)(C)CCCC12C
pkc0032680	Predicted	5	C20H32	MZMGNYARXWDHMT-UHFFFAOYSA-N	C=C1CCC2CC1C13CC(C)C(C)C(CCC2C1)C3C
pkc0032681	Predicted	5	C20H32	PKXRWRGLALMUSG-UHFFFAOYSA-N	C=C(C)CCCC1(C)CC2C1CCC(=C)C1CCC12C
pkc0032682	Predicted	5	C20H32	YKPCAXOXEUNVJM-UHFFFAOYSA-N	CC1=CCC23CC(CC2CCC(C)C3C)C2CCC1C2
pkc0032683	Predicted	5	C20H32	IJOBVLYBJCNYRZ-UHFFFAOYSA-N	C=C(C)C1CCC2C(=CCC3C(C)(C)CCCC23C)C1
pkc0032684	Predicted	5	C19H33Xe	OINGCQSCXAUZDU-UHFFFAOYSA-N	C[Xe](C)C1CCC2(C)C3CCC2(C)C2CCC1(C)C2C3
pkc0032685	Predicted	5	C19H33Xe	OBEVMYPCALSAJB-UHFFFAOYSA-N	CC1CCC2C3CC(C1)(C[Xe]1C(C)CCC1C3C)C2C
pkc0032686	Predicted	5	C19H33Xe	GPYVJPXYDVJNGG-UHFFFAOYSA-N	CC1CC2CC3CCC(C)C4(CCC1[Xe]2C(C)C)CC34
pkc0032687	Predicted	5	C19H32Xe	FVPGMQWJQBHHBC-UHFFFAOYSA-N	CC1CC[Xe]C2(C)CCC3CCC4CC3C4(C)CCC12
pkc0032688	Predicted	5	C19H33Xe	MRJIDEZGCZHJMA-UHFFFAOYSA-N	CC1CCC2C[Xe]1C13CCC2CC(C)(C)C1CCC3C
pkc0032689	Predicted	5	C20H32	OHORYCPYQTVRJF-UHFFFAOYSA-N	C=CC1(C)CCC2(C)C3CCC(C)C(CCC12C)C3=C
pkc0032690	Predicted	5	C19H33Xe	OLKQNYQMKDQYGZ-UHFFFAOYSA-N	CC1CC2C[Xe]3C(C)CC(C13)C1(C)CCCC(C)(C)C21
pkc0032691	Predicted	5	C20H32	ZFVRIJGYVIHSKG-UHFFFAOYSA-N	C=CC(C)C1CC12C(C)CC=CC2(C)CCCC(=C)C
pkc0032692	Predicted	5	C20H32	DBEKEUCYHPKZFV-UHFFFAOYSA-N	CC1CCC2C(C)C(CC3=C4CCC2C3(C)CC4C)C1
pkc0032693	Predicted	5	C20H32	RBOOUJMISDEODZ-UHFFFAOYSA-N	CC1=C2CC34CCCC(C)CC3CCC(CC4)C2CC1
pkc0032694	Predicted	5	C20H32	AYNBOPUJNONMME-UHFFFAOYSA-N	CC1CCC2=C3CC(CC3C)C3C(C)CCC(C1)C23C
pkc0032695	Predicted	5	C20H32	JYLVLBFGSXRSDK-UHFFFAOYSA-N	CC1=CCC(CCC2C(C)=CCC(C)C2C)C(C)=CC1
pkc0032696	Predicted	5	C20H32	NQLQADBTGPPOFJ-UHFFFAOYSA-N	CC1=C2CCC23CC2C(C)CCC(C)C2CCC3(C)C1
pkc0032697	Predicted	5	C20H32	RSYPIZZEOPYALL-UHFFFAOYSA-N	C=CC1(C)CCC2C(C)=CCC23CC(C)C1CCC3C
pkc0032698	Predicted	5	C19H33Xe	MTIVGLJRFNZMFN-UHFFFAOYSA-N	CC1=CCC2(C)CCC(C(C)C)[Xe]2CCC(C)=CCC1
pkc0032699	Predicted	5	C20H32	KFWXTTRKHQOFJU-UHFFFAOYSA-N	C=C1CCC(C)=CCC1CCC1C(=C)CCCC1(C)C
pkc0032700	Predicted	5	C20H32	ULYUUKHXOSXFFS-UHFFFAOYSA-N	CC1=C2CC(CC1)C1CCC3CCC(C)C(C)C23CC1
pkc0032701	Predicted	5	C20H32	ONZWVTBHOFVURP-UHFFFAOYSA-N	CC1=CCC2CC1C13CCC(C)C(C)(CC1C2C)C3C
pkc0032702	Predicted	5	C19H33Xe	MXMPNRPBSLVBLI-UHFFFAOYSA-N	CC1CC2(C)C3CCC1[Xe]2CC1C(C)CCC(C)C13C
pkc0032703	Predicted	5	C20H32	SHXDVMXZPXRNED-UHFFFAOYSA-N	C=CC1CCC(C2CCC(C3CCC=C(C)CC3)C2)C1
pkc0032704	Predicted	5	C20H32	YTXGSRRFAIEQDB-UHFFFAOYSA-N	C=C(C)CCCC1(C)C2CC=C(C)C3CCC(C3)C1C2
pkc0032705	Predicted	5	C20H32	FQZORTFFMXLWHZ-UHFFFAOYSA-N	C=C1C2CCC3(C)C1CC1(C)C(C)CCCC1(C)C3C2
pkc0032706	Predicted	5	C20H32	CJWDZMNYKHLHSI-UHFFFAOYSA-N	C=CC1(C)CCC1C1(C)CC=C1C(C)CCC=C(C)C
pkc0032707	Predicted	5	C20H32	PERVBUXYJHXASI-UHFFFAOYSA-N	C=C1CC2(C)C3CCC(C)C(CCC1C)C2CC=C3C
pkc0032708	Predicted	5	C20H32	GOZZDQNVUNYXCY-UHFFFAOYSA-N	CC1CCC23C=C1C2(C)CCC1C(C)(C)CCCC13C
pkc0032709	Predicted	5	C19H33Xe	WGUIQUFZNKPQKR-UHFFFAOYSA-N	CC(C)C1C=CC2CCC(C2)C2CCC(C2)[Xe](C)CC1
pkc0032710	Predicted	5	C20H32	MVXAUNISFDWJPS-UHFFFAOYSA-N	C=C1CCC23CC1C2C1C(C)CCC(C)C1CCC3C
pkc0032711	Predicted	5	C20H32	LIYXXPXLNMJLLA-UHFFFAOYSA-N	C=C1C2CCC(C)C3C=CC(CC3)CC1CCC(C)C2
pkc0032712	Predicted	5	C19H33Xe	HKJPNBCIEVWMQT-UHFFFAOYSA-N	CC1CCC23C(C)(C)CCCC2(C)CC2[Xe](C)CCC123
pkc0032713	Predicted	5	C19H33Xe	DKORKIKPDVNPQI-UHFFFAOYSA-N	CC1=CCC23CCC(C)C(C)(CC1)C2CC[Xe](C)C3C
pkc0032714	Predicted	5	C19H33Xe	VHYIOYWOZWLOSH-UHFFFAOYSA-N	CC1CCC2C3CC4C1CC[Xe](C)C(CC42C)C3(C)C
pkc0032715	Predicted	5	C20H32	NAYALLYABNACBD-UHFFFAOYSA-N	CC1CCCC2(C)C3=C(CCC12C)C1C(CC3)C1(C)C
pkc0032716	Predicted	5	C20H32	DBXYLTRMGYDENC-UHFFFAOYSA-N	C=CC1(C)CCC1C1(C)CCC1C1CCC=C(C)CC1
pkc0032717	Predicted	5	C20H32	WOLLBSMJPIIKEN-UHFFFAOYSA-N	C=CC1(C)CCC1C(C)C1CC2=C(C)C(C)CC1C2C
pkc0032718	Predicted	5	C19H33Xe	OQBAKFCZYFDBAO-UHFFFAOYSA-N	CC1=CCC(C(C)C2CC3CCC(C)[Xe](C)C3C2)CC1
pkc0032719	Predicted	5	C20H32	DUPTWTDMWFPUOE-UHFFFAOYSA-N	CC1=CCC=C(C)C2CC3CCC(C2)C(C)(C)C3CC1
pkc0032720	Predicted	5	C19H33Xe	UISSHNUQHUCGPU-UHFFFAOYSA-N	CC1CCC2(C(C)C)C1CCC13CC(C1)[Xe](C)CCC32
pkc0032721	Predicted	5	C20H32	VFHYSMNDRVYYSJ-UHFFFAOYSA-N	C=CC1(C)CCC2C(CCC3(C)C=CCC23C)C1(C)C
pkc0032722	Predicted	5	C19H33Xe	PIORKLWQCWSKHU-UHFFFAOYSA-N	CC1CCC2CCC1C[Xe]1C(C)CCC1C(C)C1CC21
pkc0032723	Predicted	5	C20H32	WHJJMOHKZGWQDR-UHFFFAOYSA-N	C=C(C)C1CCC(C2CCC2(C)C2CC=C(C)CC2)C1
pkc0032724	Predicted	5	C20H32	MUPJXTDHTHTGKW-UHFFFAOYSA-N	CC1=C2CCC(C)C1(C)CC1C(C)C3CCC2(C)C1C3
pkc0032725	Predicted	5	C19H33Xe	DSTDWHPJODCXKZ-UHFFFAOYSA-N	C=CC1(C)CCC(C)C1C1CC12C[Xe](C)CCCC2C
pkc0032726	Predicted	5	C20H32	RCINOMDKULLUJP-UHFFFAOYSA-N	C=CC1(C)CCC2C(C)=CCC3C(C)C2CC1C3(C)C
pkc0032727	Predicted	5	C19H33Xe	QTCPPZLBSIBFQI-UHFFFAOYSA-N	CC(C)C1CC2C3CC1(CCC(C)[Xe]1CC1C3C)C2C
pkc0032728	Predicted	5	C19H33Xe	BLFLDNXCPOJZIM-UHFFFAOYSA-N	CC(C)C1C2CC(C)C1C1CC(C2)C2CC[Xe](C)C1C2
pkc0032729	Predicted	5	C19H33Xe	RNFPKMYDAKUVSM-UHFFFAOYSA-N	CC1(C)CCCC2(C)C1CCC13CC(CC[Xe]21)C3(C)C
pkc0032730	Predicted	5	C20H32	RNOFVUCASUPZCK-UHFFFAOYSA-N	C=CC1CCC2C3CCC(C3)C(C)=CCC(C1)C2(C)C
pkc0032731	Predicted	5	C19H33Xe	RCJQCMXFCRHFOK-UHFFFAOYSA-N	CC1CCC2C(C)(C)C1C1CC(C)C23CCC(C)[Xe]3C1
pkc0032732	Predicted	5	C19H33Xe	KTJQUMFBEWZOAV-UHFFFAOYSA-N	CC1CCCC2CC3CC2(CCC(C)[Xe]2CC2C3C)C1
pkc0032733	Predicted	5	C19H33Xe	YUAQDKYUHAZHQJ-UHFFFAOYSA-N	CC1C2CCC(C)C3(CC[Xe](C)C3C2)C(C)(C)C2CC12
pkc0032734	Predicted	5	C19H33Xe	XKSCQSXJJIZXFW-UHFFFAOYSA-N	C=CC1CC[Xe]2C(C)CCC3CC(C)C(CCC32C)C1
pkc0032735	Predicted	5	C20H32	AWWZTNIIVJXQTH-UHFFFAOYSA-N	C=CC1=CCC1(C)C(C)CCC1CC(C)CCC=C1C
pkc0032736	Predicted	5	C20H32	ZFQLSSOCIDYEAC-UHFFFAOYSA-N	CC1CCC2C(C)C(CCC3(C)C4=CC23CCC4C)C1
pkc0032737	Predicted	5	C20H32	PODIELIFMHTMKW-UHFFFAOYSA-N	C=CC1(C)CCC2C(C)CC=C3C(C)C2C1CC3(C)C
pkc0032738	Predicted	5	C19H33Xe	CQEBMBOHMJCTSS-UHFFFAOYSA-N	CC1=CCC2CC[Xe]3CC(C)CCC(C3C)C2(C)CC1
pkc0032739	Predicted	5	C20H32	WMYJWLLNBSKECL-UHFFFAOYSA-N	CC1=C2CCC3C(C)CCC4(C)C(C)CCC3C4(C1)C2
pkc0032740	Predicted	5	C19H33Xe	CAJIDUKHIJYEDH-UHFFFAOYSA-N	C=CC(C)C1CC1C(C)[Xe]1CC2C(C)C1CCC2(C)C
pkc0032741	Predicted	5	C19H33Xe	AXKKGYLDLQYTBV-UHFFFAOYSA-N	CC1CC2C3C(C)CCCC(C)C3C3C[Xe](C)C2CC13
pkc0032742	Predicted	5	C19H33Xe	WHHVUVDKAFKOKS-UHFFFAOYSA-N	CC1=CCC2CCC3(C(C)C)C(CC1)[Xe](C)CCC23C
pkc0032743	Predicted	5	C19H33Xe	RZMBPCJDVGJVNR-UHFFFAOYSA-N	CC(C)C1CCC2CC3C(CCC21)CC1CC3C[Xe]1C
pkc0032744	Predicted	5	C19H33Xe	CZSSVKCSSUCYSN-UHFFFAOYSA-N	CC(C)C1CC[Xe](C)C12CC1C3CC1C2(C)CCC3C
pkc0032745	Predicted	5	C19H33Xe	NUMXVQVHTCTQKN-UHFFFAOYSA-N	CC1CCC2(C)C(C)CCC3C4CC[Xe]1C(C4)C3C2C
pkc0032746	Predicted	5	C20H32	XIKBJXLCGCTGCE-UHFFFAOYSA-N	CC1=C2CCC(C)C2CC2C(C)C3CCC(C)C2(C1)C3
pkc0032747	Predicted	5	C19H33Xe	RFODFOYYVQEERJ-UHFFFAOYSA-N	CC1CCCC(C)C([Xe]2C3C(C)C4CCC2(C)C3C4)C1
pkc0032748	Predicted	5	C20H32	IGSSCOHSTSQIMH-UHFFFAOYSA-N	CC1=CCC(C(C)C2CC3=CC(C)(CCC3C)C2)CC1
pkc0032749	Predicted	5	C20H32	CAXIPWGZYICHBC-UHFFFAOYSA-N	CC1=CCCC(C)C2=CC3(C)CCCC(C)(C3)C2CC1
pkc0032750	Predicted	5	C20H32	JRRLGWCMYUMECZ-UHFFFAOYSA-N	CC1CC2C=C1C1CC3C(C)CCC(C)C3(C)C2C1C
pkc0032751	Predicted	5	C20H32	WXGJSHWCGLIMCU-UHFFFAOYSA-N	C=C1C2CCC(C)C3C=C(C(C)CC3)C1(C)CCC2C
pkc0032752	Predicted	5	C20H32	JYGKWMRVEOIWRS-UHFFFAOYSA-N	C=CC1CCC2=C(C)CCC(C1)C1(C)CCCC(C)C21
pkc0032753	Predicted	5	C19H33Xe	ZJYWXSSEQJTSCC-UHFFFAOYSA-N	CC1=CCC(C(C)C)=CC2C(C)CCC[Xe](C)C2CC1
pkc0032754	Predicted	5	C19H33Xe	AMJSJZZYBJLLQF-UHFFFAOYSA-N	CC1CCC2C(C)(C)CC3C4CC2(C)C3C1CC[Xe]4C
pkc0032755	Predicted	5	C19H33Xe	VXCCAXMDZSNQOM-UHFFFAOYSA-N	CC1=CCC2CCC(C)[Xe](CC1)C1CC(CC1C)C2C
pkc0032756	Predicted	5	C20H32	VCGYXUOEDAJXDV-UHFFFAOYSA-N	C=CC1CCC2=CC3CCC(C)C(C)C3(CCC2C)C1
pkc0032757	Predicted	5	C20H32	NMDXAERCEWSQCL-UHFFFAOYSA-N	CC1CCCC(C)C2(CCC3=C2CCC2C3C2(C)C)C1
pkc0032758	Predicted	5	C20H32	AMBPMGWAAGBHCV-UHFFFAOYSA-N	CC1=CCC(C2CCC3CC(C)C(CC=C3C)C2)CC1
pkc0032759	Predicted	5	C19H33Xe	OQPWDOFJWNKKFC-UHFFFAOYSA-N	CC1CC[Xe]2C(C)C(CCC3(C)CC24C(C)CCC34)C1
pkc0032760	Predicted	5	C19H33Xe	LEKWCIPRBQRKJT-UHFFFAOYSA-N	CC1CCC[Xe](C)CC2(C)CCC3CC2C12CCC32C
pkc0032761	Predicted	5	C19H33Xe	XVKOKFFGKYUZNT-UHFFFAOYSA-N	C=CC1(C)CCC2C3(C)CCC(C)C21CCC[Xe](C)C3
pkc0032762	Predicted	5	C20H32	WLSUTZRIYGRTEK-UHFFFAOYSA-N	CC1=CC2C(CCC3C(C)CC=C(C)C3C)C2(C)CC1
pkc0032763	Predicted	5	C19H33Xe	FLSUMBQLSAWCLN-UHFFFAOYSA-N	C=CC1(C)CCC1[Xe]1CCC2(C)C(C(C)C)CCC12C
pkc0032764	Predicted	5	C19H33Xe	FDTWTBKJCNAYSV-UHFFFAOYSA-N	CC1=CCC(C)C(C[Xe]2C(C)C3CCC(C)C2C3)C1C
pkc0032765	Predicted	5	C20H32	DREDFSIDOWFEQP-UHFFFAOYSA-N	CC1=C2CCC3(CCC4(C(C)CCCC4(C)C)C3C2)C1
pkc0032766	Predicted	5	C19H33Xe	MVPVJEYQQGJLAR-UHFFFAOYSA-N	CC1CC[Xe](C)C2CC1C1CC23C(C)CCC3C1(C)C
pkc0032767	Predicted	5	C19H33Xe	SRQJFSSSCZISEY-UHFFFAOYSA-N	CC(C)=CCCC1CC2CCC(C)C3CC2(C)CC[Xe]13
pkc0032768	Predicted	5	C20H32	RJOFPSGBJHLQTA-UHFFFAOYSA-N	C=C1C(C)CCC2(C)C(C)CCC3C(C(C)C)=CC1C32
pkc0032769	Predicted	5	C19H33Xe	HCLZCVPIRYEEHJ-UHFFFAOYSA-N	CC1=C(C)C(CCC2(C)CC3C(C)CC[Xe]32)C(C)CC1
pkc0032770	Predicted	5	C20H32	UOAQENQBWFMKSK-UHFFFAOYSA-N	CC1CCC23C=C4C(C)CCC4C2(C)CCC(C1)C3C
pkc0032771	Predicted	5	C19H33Xe	QYDDOWYIXTWADE-UHFFFAOYSA-N	CC(C)=CCCC1(C)C2CCC3C[Xe](C2)C(C)CCC31
pkc0032772	Predicted	5	C20H32	GRDPVORREHFHEU-UHFFFAOYSA-N	CC1=CCC2CCC3(C)C(=CCCC3C)CC2(C)CC1
pkc0032773	Predicted	5	C20H32	RAKDLQOTISINRC-UHFFFAOYSA-N	CC1=CCCC(C)C23CC(C)(C)C2CCC(C)=C3CC1
pkc0032774	Predicted	5	C20H32	YVVZFLZSCBFQMR-UHFFFAOYSA-N	C=CC1(C)CCC1C1CC=C2C(C)CCCC2(C)CC1
pkc0032775	Predicted	5	C19H32Xe	BXOBYZQJMUAUCK-UHFFFAOYSA-N	CC(C)=CCCC1C(C)CCC2(C)C3CCC2(C)[Xe]C13
pkc0032776	Predicted	5	C19H33Xe	OLQIBQVDDAGMPM-UHFFFAOYSA-N	CC1CC2CC3C(CC[Xe]3C)C3(C)CCC(C1C)C2C3
pkc0032777	Predicted	5	C19H33Xe	WPBOENWILFMQJD-UHFFFAOYSA-N	C=CC1CCC2(C1)C(C)CCC1[Xe](C)C(C)CCC12C
pkc0032778	Predicted	5	C20H32	PURGEXGYZZUEAV-UHFFFAOYSA-N	C=CC1CCC2(C1)CC1(C)C=CCC(C)C1CCC2C
pkc0032779	Predicted	5	C19H32Xe	QHULWHHBQYKDAV-UHFFFAOYSA-N	CC1(C)C2CCC3(C)C1CCC1(C)[Xe]CCC1(C)C3C2
pkc0032780	Predicted	5	C19H33Xe	RNLNSSSSRSQYCP-UHFFFAOYSA-N	CC1CCCC2CC3CC[Xe](C)C4CCC3CCC24C1
pkc0032781	Predicted	5	C19H33Xe	JQDITQNOPAHVTH-UHFFFAOYSA-N	C=CC1CCC(C(C)C2CC3CCC[Xe](C)C3(C)C2)C1
pkc0032782	Predicted	5	C19H33Xe	HTGWFFAWIWDXNG-UHFFFAOYSA-N	CC1CCC2CC3(C)CCC(C)C(CC4C1CC24)[Xe]3C
pkc0032783	Predicted	5	C19H33Xe	QYLXOSIURHRAGO-UHFFFAOYSA-N	CC1CCC2[Xe](C)CCC3C(C)(C)C4CCC3(C)C12C4
pkc0032784	Predicted	5	C20H32	JDWIUGFAHBSVLX-UHFFFAOYSA-N	CC1=CCC2CC1C13CCC2CC(CC1C)C3C(C)C
pkc0032785	Predicted	5	C19H32Xe	KWUABFDQKNCARG-UHFFFAOYSA-N	C=CC1(C)CCC1C1(C)CCC2[Xe]C(C)(C)CCC21C
pkc0032786	Predicted	5	C19H33Xe	HKNPYLFCHNLCIV-UHFFFAOYSA-N	CC1C2CC3[Xe](C)CCC1C1CCC(C)(C)C3(C2)C1C
pkc0032787	Predicted	5	C19H33Xe	LQOPKEIWPQCYTR-UHFFFAOYSA-N	CC1CCC2CC3(C)CCC4CC3C(C[Xe]2C1C)C4C
pkc0032788	Predicted	5	C19H33Xe	SGJSOQOUSIUFMK-UHFFFAOYSA-N	CC1CCC2(C)C(C)C1C1CC3(C)CC2[Xe](C)CCC13
pkc0032789	Predicted	5	C20H32	WBCZYJNYJCPTOK-UHFFFAOYSA-N	C=C1CCC2CC1C1(C)C3CCC2CC1(C)CCC3C
pkc0032790	Predicted	5	C19H33Xe	TYGNBRDFHWLQLA-UHFFFAOYSA-N	CC1CCC(C)C2C1CCC1(C)C3CCC(C)[Xe](C3)C21
pkc0032791	Predicted	5	C20H32	BIAFFAFDTVGTNR-UHFFFAOYSA-N	CC1=CCC2CC1C13CCC(C)C(C)C1CCC2(C)C3
pkc0032792	Predicted	5	C19H33Xe	ZQOTVHNVYYFHSZ-UHFFFAOYSA-N	CC1C2C[Xe](C)CCCC(C)C3(C2)CC3C2(C)CCC12
pkc0032793	Predicted	5	C20H32	ALKUSIBRRQBTOQ-UHFFFAOYSA-N	CC(C)C1CCC2=C1CCC(C)C13CCC(C)(C2)C1C3
pkc0032794	Predicted	5	C19H33Xe	NCNYLSMVIJGQTQ-UHFFFAOYSA-N	CC1=CCC[Xe]2C(C)CCC2(C)C2CC(C)(C)C2CC1
pkc0032795	Predicted	5	C20H32	BLZJCIORLBYPHM-UHFFFAOYSA-N	C=C1C(C)CC=C2CC(C)C1CCC(C)=CCCC2C
pkc0032796	Predicted	5	C20H32	RNQDKNWEONVDPS-UHFFFAOYSA-N	CC1=C2CCC(C2)C2CC3CCCC(C)CC3(CC1)C2
pkc0032797	Predicted	5	C20H32	WQKOMLKPUBRGJS-UHFFFAOYSA-N	CC1=C2CCC3(C)C4CCC(C)(C1CC2C(C)C)C3C4
pkc0032798	Predicted	5	C20H32	UVKALDMUQSZGSJ-UHFFFAOYSA-N	C=C1CCC2CC1C13CC(C)C(CC1C2C)C3C(C)C
pkc0032799	Predicted	5	C20H32	XKBVPAKXWNMVBG-UHFFFAOYSA-N	C=CC(C)C1CC1C1CCC2=C(C)CCCC2(C)CC1
pkc0032800	Predicted	5	C19H33Xe	YVUDKESAEIBXSN-UHFFFAOYSA-N	CC1CCC2CC3(C(C)C)CCC(C)[Xe]3CC3C1CC23
pkc0032801	Predicted	5	C19H33Xe	PIPSSBDCZOPKKX-UHFFFAOYSA-N	CC1C2CC3(C(C)C)CC2C2CCC(C2)[Xe](C)CCC13
pkc0032802	Predicted	5	C20H32	XEPCFVDUPDTSIB-UHFFFAOYSA-N	C=C(C)CCCC(C)C12CC3C=C1C(C)CCC2C3C
pkc0032803	Predicted	5	C20H32	XSKDEQNMWCOZLA-UHFFFAOYSA-N	CC1=CCC2C3CC2(C)CC1C31CC(C)CCCC1C
pkc0032804	Predicted	5	C19H33Xe	WWHQDYFSQGVILE-UHFFFAOYSA-N	C=C(C)CCCC1(C)C2CC[Xe](C)C3CCC2CCC31
pkc0032805	Predicted	5	C20H32	KCFJLLFBQJWYBV-UHFFFAOYSA-N	C=C1C2CCC(C)C1(C)CCC(C)C1C=C2C(C)CC1
pkc0032806	Predicted	5	C20H32	XMNYVRRJQFJWCO-UHFFFAOYSA-N	CC1=CCCC(C)C1(C)CCC1(C)CC(C)C2=C1CC2
pkc0032807	Predicted	5	C19H33Xe	OTESAPIYHMAINB-UHFFFAOYSA-N	CC(C)=CCC[Xe]1CCC(C)C2CC=C(C)CCC21C
pkc0032808	Predicted	5	C19H33Xe	FPAOUQMWJUOFNZ-UHFFFAOYSA-N	CC(C)C1CCC(C)C12C[Xe]1C(C)CCC1C1(C)CC12
pkc0032809	Predicted	5	C19H33Xe	DENAIVHPPOGQKM-UHFFFAOYSA-N	CC1=CCC2C(C)CCC3[Xe](C(C)C)CCC3(C)C2C1
pkc0032810	Predicted	5	C19H33Xe	GZAWLMKBMAOJMA-UHFFFAOYSA-N	CC1=CCC2(CC1)CC(C)C1CCC(C)[Xe]1CCC2C
pkc0032811	Predicted	5	C19H33Xe	BPFZEOVGSNVLGK-UHFFFAOYSA-N	C[Xe]1CCCC(C2CCC3(C)CC4C3CCC24C)CC1
pkc0032812	Predicted	5	C19H33Xe	BOIRYGJUTWDAEU-UHFFFAOYSA-N	CC1CCCC(C)C2(C1)C[Xe]1C(C)C3CCC1(C)C2C3
pkc0032813	Predicted	5	C20H32	UOEQTIMNNGUEQD-UHFFFAOYSA-N	CC1=CCC2CC=C(C)C3CCC(C3)C(CC1)CC2C
pkc0032814	Predicted	5	C20H32	RLPHTZJOJCBWMX-UHFFFAOYSA-N	C=CC1=CCC2C(C)CCC3CC(C)CCCC3C12C
pkc0032815	Predicted	5	C19H33Xe	FXGJCNKWMZWHIS-UHFFFAOYSA-N	CC1CCC2C(C)C3(CCC2(C)C2CCC(C)[Xe]3C2)C1
pkc0032816	Predicted	5	C20H32	XXQGSOQQNROVEG-UHFFFAOYSA-N	CC1CC23C=C1CCC1C(C)CCC2C(C)(C)CCC13
pkc0032817	Predicted	5	C19H33Xe	LSRFQULKSVTWBL-UHFFFAOYSA-N	C[Xe]1CCCC(C)(C2CCC3CC4CC3CCC42C)C1
pkc0032818	Predicted	5	C19H33Xe	AAMKBLFIDUMIBT-UHFFFAOYSA-N	CC1CCC2C3CC[Xe](C)CC4(CCC2(C)CC14)C3C
pkc0032819	Predicted	5	C19H33Xe	NTAMSRVBBZXWJH-UHFFFAOYSA-N	CC1=CCCC2C[Xe](C(C)C)CCC3CC2CC3CC1
pkc0032820	Predicted	5	C20H32	NGEMTVVAJMONLD-UHFFFAOYSA-N	CC1=CCCC(C)=C2CCC3CCC2(C(C)C)C3CC1
pkc0032821	Predicted	5	C19H33Xe	FIRYQKQZRZWJDI-UHFFFAOYSA-N	CC(C)=CCCC1(C)[Xe]2CCC(C)C13CCC(C)C2C3
pkc0032822	Predicted	5	C20H32	WKRASHJBOVJLFB-UHFFFAOYSA-N	C=C1CCC=C(C)CCC2C3CCC2(C)C1CC3(C)C
pkc0032823	Predicted	5	C19H32Xe	PRARRVFBCVTEHL-UHFFFAOYSA-N	CC1CCCC2(C)CC13CCC1(C)[Xe]CCC1(C)C2C3
pkc0032824	Predicted	5	C20H32	MZONHSSYFYNXSM-UHFFFAOYSA-N	C=CC(C)C1CC2CCC3C(C)CCC3C(=C)C2(C)C1
pkc0032825	Predicted	5	C20H32	ICACABSDFFHWTG-UHFFFAOYSA-N	CC1=CCC2CC1C1(C)CC2(C)CCC2C(C)CCC21
pkc0032826	Predicted	5	C20H32	KEWJBGSCYOGFPT-UHFFFAOYSA-N	CC1=C2CC3(CC1)CC1CCCC(C)(C)C21CCC3C
pkc0032827	Predicted	5	C20H32	IPTYXXHSJNTRBU-UHFFFAOYSA-N	C=C1CCC(C)C(C)C1CCC1CC2=CC1CCC2C
pkc0032828	Predicted	5	C19H33Xe	QIBVZCLUZGJTAR-UHFFFAOYSA-N	C=CC1CC[Xe]2C(C)CCC3C(C)C2CC(C1)C3(C)C
pkc0032829	Predicted	5	C20H32	MCUFAMUWRVGTCH-UHFFFAOYSA-N	CC1=C2CC3(C)CCC4(C(C)CC2C4C(C)C)C3CC1
pkc0032830	Predicted	5	C20H32	ROROMPNRARXPQV-UHFFFAOYSA-N	C=CC1CCC2(C1)C(C)CCC1C(C)=CCC12C(C)C
pkc0032831	Predicted	5	C20H32	AIHLYLJZAWMZBZ-UHFFFAOYSA-N	CC1=C2CCC3(C1)C(C)CCC1CC(C)CCC23C1C
pkc0032832	Predicted	5	C20H32	CSZYRSRVPARIJX-UHFFFAOYSA-N	CC(C)C1=CCC(C)C12CCC1(C)CC3C1CCC32C
pkc0032833	Predicted	5	C20H32	FUDUPMZYDSSQBZ-UHFFFAOYSA-N	CC(C)=CCCC1(C)CC2=C(CCC2C)C(C)C2CC21
pkc0032834	Predicted	5	C20H32	QIQBMJVYJVDENO-UHFFFAOYSA-N	C=C1CCC(C)C(CCC2(C)C3=CC2CCC3C)C1C
pkc0032835	Predicted	5	C19H33Xe	SIJXXVAMQHYDEB-UHFFFAOYSA-N	C=CC1(C)CCC12C(C)CCC1(C)C(C(C)C)CC[Xe]12
pkc0032836	Predicted	5	C19H33Xe	PAUZFSUJQSUODQ-UHFFFAOYSA-N	CC1CCC2CC3(C)CCC1C2(C)CC1C3CC[Xe]1C
pkc0032837	Predicted	5	C19H33Xe	RNEJJUMBKMDJBU-UHFFFAOYSA-N	CC1=CCCC(C)C2C=CC(C)C(C2)[Xe](C(C)C)CC1
pkc0032838	Predicted	5	C19H33Xe	UXFXRGVLOUOAGD-UHFFFAOYSA-N	CC(C)=CCC[Xe]1CCC2(C)CC=C(C)CCC2C1C
pkc0032839	Predicted	5	C20H32	JYTYCTYCCCINTM-UHFFFAOYSA-N	C=CC(C)C1CC1C1CCC(C2CC=C(C)CCC2)C1
pkc0032840	Predicted	5	C20H32	JLKJVWBMTBGZPH-UHFFFAOYSA-N	C=C1CCC2C3CCC4(CC1C3)C(C)CCC(C)C24C
pkc0032841	Predicted	5	C20H32	FCPPXUBEOMLZCN-UHFFFAOYSA-N	CC1=CCC2CC1C13CCC2CC(CCC(C)C1)C3C
pkc0032842	Predicted	5	C19H33Xe	NLUAEVUBFWVNMV-UHFFFAOYSA-N	CC1CCC2C1C1C[Xe](C)CCCC(C)C13CCC23C
pkc0032843	Predicted	5	C20H32	CVFVDGUOEQDCKB-UHFFFAOYSA-N	CC1CCC(C)C2CC3C(C)C4CCC(CC=C12)C3C4
pkc0032844	Predicted	5	C20H32	WQPNDQFZPHWXFA-UHFFFAOYSA-N	CC(C)=CCC1C2CC1C(C)CCC(C)=CCC=C2C
pkc0032845	Predicted	5	C20H32	PZGZLTGUDXZDPB-UHFFFAOYSA-N	C=CC1CCC2(C1)CC1C(C)=CCC(C)C1CCC2C
pkc0032846	Predicted	5	C19H33Xe	HHJZXKXRDFCRNQ-UHFFFAOYSA-N	CC(C)C1CCC2(C)C1C1CC3C(CC[Xe]3C)C2(C)C1
pkc0032847	Predicted	5	C20H32	QCYHWDDAPOVVJG-UHFFFAOYSA-N	CC1=C2CC3CC(C)C(CC1)C1CCC(C)C3C1(C)C2
pkc0032848	Predicted	5	C20H32	QOWSGOIYNUEEEP-UHFFFAOYSA-N	CC1CCCC2(C)C3(C=C4C(C)CCC4C2(C)CC3)C1
pkc0032849	Predicted	5	C19H33Xe	DTGKDHGIOOVHSI-UHFFFAOYSA-N	CC1CC2CC[Xe](C)C3CCC(C3)C3CC1CCC2C3
pkc0032850	Predicted	5	C19H33Xe	WDKOFUURLZJWIO-UHFFFAOYSA-N	CC1CCC23C[Xe]4CC(CCC12)C(CCC4C)C3(C)C
pkc0032851	Predicted	5	C19H33Xe	AGUIWRDLUSIOTE-UHFFFAOYSA-N	C=C1C(C)CCC1C1(C)CCC(C)C12CCC2[Xe](C)C
pkc0032852	Predicted	5	C20H32	BBNRMHQGRMWPFG-UHFFFAOYSA-N	CC(C)C1=CCC(C)C1CCC1(C)C2=CCC1CC2C
pkc0032853	Predicted	5	C20H32	FIEGWXDLUFNJKK-UHFFFAOYSA-N	CC(C)=CCCC(C)=CCC1C2=C(C)CCC(C)C1C2
pkc0032854	Predicted	5	C19H33Xe	FKWBVKNMCSNEKQ-UHFFFAOYSA-N	CC1C2CC3C(C)C(C2)[Xe]2CCC(C)(C)C(CC13)C2C
pkc0032855	Predicted	5	C20H32	QSPBETXPHPAXBA-UHFFFAOYSA-N	CC(C)=CCC1CC2=C(CCC2C)C2(C)CCC2C1C
pkc0032856	Predicted	5	C19H33Xe	CAFYLJGLVFWYNS-UHFFFAOYSA-N	CC(C)C1CC2C[Xe]3CC4CCC1C2C4(C)CCC3C
pkc0032857	Predicted	5	C20H32	KWGDBHOYALSUPX-UHFFFAOYSA-N	C=C1C(C)CC2C(=C3CC(C)CCCC3C)CC(C)C12
pkc0032858	Predicted	5	C20H32	KOSVORZXINTDOG-UHFFFAOYSA-N	CC1CCC2(C)C(C)CC3CC1=C1CC(C(C)C)C3C12
pkc0032859	Predicted	5	C19H33Xe	DQARLAZVXXNQJP-UHFFFAOYSA-N	C=CC1(C)CCC2C3CCC(C)(C)C(CC[Xe]2C)C3C1
pkc0032860	Predicted	5	C20H32	MTIUQFXZPNRKGA-UHFFFAOYSA-N	C=CC1(C)CCC2C(C)C3CC3C(=C)CCC21C(C)C
pkc0032861	Predicted	5	C20H32	VHKQAUHQWPJVEI-UHFFFAOYSA-N	CC1=CCC2CC1C(C)(C)C1C3CC(C)C1CCC2C3
pkc0032862	Predicted	5	C19H33Xe	QQHXXIBXWARFOJ-UHFFFAOYSA-N	CC(C)=CCCC(C)[Xe]1CCC2(C)C3CCC1(C)C2C3
pkc0032863	Predicted	5	C20H32	RVKKEMPMWIDWQL-UHFFFAOYSA-N	C=CC1CCC2C3(C)C=C(C)CCCC(C)C2(CC3)C1
pkc0032864	Predicted	5	C19H33Xe	NGDYTNZCVDHWAN-UHFFFAOYSA-N	CC1CCCC(C)(C)C1=CCC1C[Xe]2C(C)CCC12C
pkc0032865	Predicted	5	C19H33Xe	KUFVZYPZHYQJNA-UHFFFAOYSA-N	CC1CCC23C[Xe]4C(C)CCC4(CC2C)C(C)CCC13
pkc0032866	Predicted	5	C19H33Xe	MWMZICUJPROWAB-UHFFFAOYSA-N	C=CC(C)C1CC1[Xe]1CCC2(C)C(C)CCC(C)C12C
pkc0032867	Predicted	5	C20H32	NNYZEWGCLDZERZ-UHFFFAOYSA-N	CC1CCCC2C=C3CCC4(C(C)C)CC34CCC2C1
pkc0032868	Predicted	5	C20H32	GOIJZMZNKORQLB-UHFFFAOYSA-N	CC(C)C1CCC2=CC34CC3(CCC4C)C(C)CCC21
pkc0032869	Predicted	5	C20H32	MVHADTNDZBEIRS-UHFFFAOYSA-N	CC(C)C1=C2CC3C=CC(CC3)C(C)CCC1C(C)C2
pkc0032870	Predicted	5	C20H32	MDEJSCCHDUHXTE-UHFFFAOYSA-N	C=CC(C)C12CC1C(C)CCC1=CC(C)CCCC12C
pkc0032871	Predicted	5	C19H33Xe	PRUNNZVNQNRLCZ-UHFFFAOYSA-N	CC1C2CC3(C)CCC4C(C)C2CC([Xe](C)C)C1CC43
pkc0032872	Predicted	5	C19H33Xe	VLNYCRGLHOAIQG-UHFFFAOYSA-N	CC1CC[Xe]2C(C)C1(C)CCC1(C)CC3C1CCC32C
pkc0032873	Predicted	5	C20H32	AJNDKXGOAMOLED-UHFFFAOYSA-N	CC1=CCCC(C)(C)C1CCC1C=C2CC1CCC2C
pkc0032874	Predicted	5	C19H33Xe	NAHIZTVOIIWRGS-UHFFFAOYSA-N	C=CC12CCC1(C)C(C)CC[Xe]1C(C)CCC(C)(C)C12
pkc0032875	Predicted	5	C20H32	XOUPERYTJFSFTB-UHFFFAOYSA-N	CC1CCC2C1=CC1C3CCC(C)C(C)C3CCC21C
pkc0032876	Predicted	5	C20H32	PDBHNSSVBYOHRZ-UHFFFAOYSA-N	CC1=C2CC(C)C(C)C1CCC(C)C13CC2C(C)C1C3
pkc0032877	Predicted	5	C20H32	ZDWHXBXIPXIZIV-UHFFFAOYSA-N	CC1=CCCC(C)C2=CC(C(C)C)CC=C(C)C2CC1
pkc0032878	Predicted	5	C19H33Xe	CVRHFECMVNOTMG-UHFFFAOYSA-N	CC1CCC2CC13CC(CCC3[Xe](C)C)C1CCC21C
pkc0032879	Predicted	5	C20H32	AUMIKLJRDRIYSE-UHFFFAOYSA-N	C=C1C(C)CCC2C(C)=CCC3C2(C)CCC13C(C)C
pkc0032880	Predicted	5	C20H32	PJOIHAOKPSMHGP-UHFFFAOYSA-N	CC1CCC=C2CCC3CCC4C3CC4(C)CCC21C
pkc0032881	Predicted	5	C19H33Xe	DGRFRDWLHDHCSS-UHFFFAOYSA-N	CC1C2CCC(C)[Xe](C2)C23CC1CC2CCCC3(C)C
pkc0032882	Predicted	5	C20H32	CBTUBHDAGAVIGN-UHFFFAOYSA-N	C=CC1(C)CCC1C(C)C1=C2CC(C)C(C)C(C1)C2C
pkc0032883	Predicted	5	C20H32	RFHMVVRJDNUZQV-UHFFFAOYSA-N	CC1CCC2=C1CCC1C(C)C3CCC2(C)C1CC3C
pkc0032884	Predicted	5	C20H32	BIVVYKDDIIOQHO-UHFFFAOYSA-N	C=C1CCC(C(C)C)C1CCC1(C)CC2=C1CCC2C
pkc0032885	Predicted	5	C20H32	LBJBTBZUHVIXPV-UHFFFAOYSA-N	CC1=CCC2(C=C3CCCC(C)CC3CC2)C(C)CC1
pkc0032886	Predicted	5	C19H33Xe	BEJYNJLJRHFPDD-UHFFFAOYSA-N	CC1=C2CCC(C)C3(C)C(C)CCC(C)C2(C)[Xe]3CC1
pkc0032887	Predicted	5	C20H32	RAMNHDGOIMVQHE-UHFFFAOYSA-N	C=C1CCC23CC(C(CCC2(C)C)C3C)C2(C)CCC12
pkc0032888	Predicted	5	C20H32	NDPUMAXHARVIDZ-UHFFFAOYSA-N	CC1=C2CCC34C1CC(C(C)C)C3CCC(C)C4(C)C2
pkc0032889	Predicted	5	C20H32	XCUSIXXUAVMYSE-UHFFFAOYSA-N	CC1=CCC2CCC(C)C3(CC1)CC(C)=CCC3C2C
pkc0032890	Predicted	5	C19H32Xe	ICGQNIVAURVAGK-UHFFFAOYSA-N	C=C1C(C)CCC1C1(C)CCC12C(C)CC[Xe]C2(C)C
pkc0032891	Predicted	5	C20H32	TZJWGIMVWYDTHE-UHFFFAOYSA-N	C=C(C)C1CCC2=C(C)C1CC21C(C)CCC(C)C1C
pkc0032892	Predicted	5	C19H33Xe	SWBIBTIPNOOPPO-UHFFFAOYSA-N	CC1C2CCC(C2)C2CC(C)(C)C2CC[Xe](C)C2CC12
pkc0032893	Predicted	5	C19H33Xe	LRZWVGSPMHCMJK-UHFFFAOYSA-N	CC1=CCC2CCC([Xe](C)CCC(C)=CCC1)C2(C)C
pkc0032894	Predicted	5	C20H32	JUDWDWLUMYRJLC-UHFFFAOYSA-N	CC1=CCC(CCC2=C(C)CCCC2(C)C)C(C)=CC1
pkc0032895	Predicted	5	C19H33Xe	YHGUBZKRPFFVCS-UHFFFAOYSA-N	CC1CC2CC[Xe](C)C3CCC(C)C34CC(CC14)C2C
pkc0032896	Predicted	5	C20H32	AFYBMRFZBCVQFK-UHFFFAOYSA-N	C=C(C)C1CCC(C)=CCCC(C)C23CCC(C1)C2C3
pkc0032897	Predicted	5	C19H33Xe	YNAQIJLZXMQDIP-UHFFFAOYSA-N	CC(C)C1CCC(C)C12C1CC(C)C3CC2[Xe](C)CC31
pkc0032898	Predicted	5	C20H32	ZSMMDESKGQYANA-UHFFFAOYSA-N	CC1CCCC2=C(CCC3(C)CC4C3CCC4(C)C2)C1
pkc0032899	Predicted	5	C20H32	NBORAXCXFSWHFM-UHFFFAOYSA-N	C=CC1CCC2C(C)C3CC3C(C)=CCC(C1)C2(C)C
pkc0032900	Predicted	5	C19H33Xe	MYITYKVQTFPAAJ-UHFFFAOYSA-N	CC1CCC(C)[Xe](C2CC3(C)C4CCC(C)C23C4)C1C
pkc0032901	Predicted	5	C20H32	ACHYZKMICFMIPT-UHFFFAOYSA-N	CC1CCCC2CC3C(C=C4CC3CC4C)CCC2C1
pkc0032902	Predicted	5	C20H32	MUEYQXPIEANHDO-UHFFFAOYSA-N	C=C1CC2=C3CCC(C)C(C)(CCC1C)C3CCC2C
pkc0032903	Predicted	5	C19H33Xe	GBLUFALAISAVHE-UHFFFAOYSA-N	CC(C)=CCC[Xe](C)C1CC2C3CC2C1(C)CCC3C
pkc0032904	Predicted	5	C20H32	IWTDTLVZQUIRQR-UHFFFAOYSA-N	C=CC1(C)CCC1C(C)C1CC1C(C)C1CC1C(=C)C
pkc0032905	Predicted	5	C20H32	QVKHYWLPBJWTBH-UHFFFAOYSA-N	CC1=C(C2C3C(C)C4CCC(C)C23C4)C(C)C(C)CC1
pkc0032906	Predicted	5	C19H33Xe	LJPHJCFJXOGGLU-UHFFFAOYSA-N	CC(C)C1C2C[Xe](C(C)C)C3CCC(C)C4(C)CC1C234
pkc0032907	Predicted	5	C20H32	BBKZLUKHBMDSPX-UHFFFAOYSA-N	C=C(C)C1CC1C(C)C1CCC2(C)CC=C(C)CCC12
pkc0032908	Predicted	5	C19H33Xe	GXYXYKYCUKNGJD-UHFFFAOYSA-N	CC1CCC23CC4CCCC(C)(C)C4C[Xe](C1C2)C3C
pkc0032909	Predicted	5	C19H33Xe	CYIAHXGSTCUXED-UHFFFAOYSA-N	CC1CCCC2CC34CC(CCC3C)C(C)C4C[Xe]2C1
pkc0032910	Predicted	5	C20H32	CKSOGWINZTYVFZ-UHFFFAOYSA-N	CC1CC23CC(C(C)C)C(CCC(C)C24CC=C14)C3C
pkc0032911	Predicted	5	C19H33Xe	BSGXMIVWYJGEOD-UHFFFAOYSA-N	CC1C2CC3C(C)(C)C1CC[Xe](C)C1CCC(C)C13C2
pkc0032912	Predicted	5	C20H32	RTQAAEUXOIQUOY-UHFFFAOYSA-N	C=CC1(C)CCC(C)C12CCC1C(=C(C)C)C2CC1C
pkc0032913	Predicted	5	C20H32	AJZVYRBVLPSHIR-UHFFFAOYSA-N	C=C1CCC(C(C)C)C1CCC12CC1=C(C)CCC2C
pkc0032914	Predicted	5	C20H32	QMLKTQGFEWNPRS-UHFFFAOYSA-N	CC1=C2CC(CC1)C(C)C1CC13CC(C)CCC2C3C
pkc0032915	Predicted	5	C20H32	LSGWDPABONADOX-UHFFFAOYSA-N	CC1=C2CC(CC1)C1CCC3(C)C(C)CCC2(C1)C3C
pkc0032916	Predicted	5	C20H32	LCPGXALMWVIWNH-UHFFFAOYSA-N	C=C1CCC=C(C)CCC=C(C)CCC(=C(C)C)CC1
pkc0032917	Predicted	5	C19H33Xe	NSZMTCCZDZPNGN-UHFFFAOYSA-N	CC1CCCC(C)C23CC[Xe](C)C4CCC(C)(C14)C2C3
pkc0032918	Predicted	5	C20H32	MHKWRGOELZTKRN-UHFFFAOYSA-N	CC(C)=CCCC(C)C12CC1C(C)C1CC=C(C)C2C1
pkc0032919	Predicted	5	C19H33Xe	UXTWRSNGWZDZKB-UHFFFAOYSA-N	CC1=CCC2(C)CC(C3C(C)CCCC3(C)C)[Xe]2CC1
pkc0032920	Predicted	5	C19H33Xe	FOSAIZSUJNFBMF-UHFFFAOYSA-N	CC1CC[Xe](C)C2CC1C1CC3CCC(C)C(C)C32C1
pkc0032921	Predicted	5	C20H32	YTLVBDZZYXBEQZ-UHFFFAOYSA-N	C=CC1(C)CCC2(C)C(C=C3C(C)CCC(C)C3C)C12
pkc0032922	Predicted	5	C20H32	CMVRFDCZRDMPLB-UHFFFAOYSA-N	CC1=C2CC(C1)C1C(C)C2CC2C(C)C1CC2C(C)C
pkc0032923	Predicted	5	C20H32	ROYVHRDSWSSKSW-UHFFFAOYSA-N	CC1=C2CC34CCC2(C)C(CC1)CC3CCCC4(C)C
pkc0032924	Predicted	5	C20H32	XIACMEGGZRXFOQ-UHFFFAOYSA-N	CC1=CCC(C2CCC3CC(C)CC=C(C2)C3C)CC1
pkc0032925	Predicted	5	C20H32	FUXKZOYLWYEYCJ-UHFFFAOYSA-N	C=CC(C)C1CC2=CCC3C(CCC(C)C3(C)C1)C2C
pkc0032926	Predicted	5	C20H32	KLHRWCQXQIKGHL-UHFFFAOYSA-N	CC1=C2CCC3(C)C4CCC(C)(C1CC(C)C2C)C3C4
pkc0032927	Predicted	5	C20H32	MPGYMHWMGVNAEN-UHFFFAOYSA-N	CC1=CCCC2CC(CC1)C(C)=CCC1C2CC1(C)C
pkc0032928	Predicted	5	C19H33Xe	YJLRXZSZRQPHKO-UHFFFAOYSA-N	C=CC(C)C1CC1C1CCC2CCC[Xe](C)C2(C)CC1
pkc0032929	Predicted	5	C20H32	OWJRQADNGJYJBR-UHFFFAOYSA-N	CC(C)=C1CCC(C)C1CC1C2=C(C)CCC(C)C1C2
pkc0032930	Predicted	5	C20H32	PDIFZVGHQQDQIB-UHFFFAOYSA-N	C=CC1(C)CCC2CC(CCC=C2C)CCC1=C(C)C
pkc0032931	Predicted	5	C20H32	MYMZOXYNVQTWAW-UHFFFAOYSA-N	C=CC1CCC2(C1)C(C)CC=C1CC(C)CCC2C1C
pkc0032932	Predicted	5	C19H33Xe	VWFLJCRUJKEXFK-UHFFFAOYSA-N	CC1C2CCC(C)(C)[Xe]1CCC(C)C13CCC(C)C21C3
pkc0032933	Predicted	5	C20H32	SEVRNZBEYGMFSY-UHFFFAOYSA-N	CC1CCC2=C1CC13CCCC(C)C1(C)CCC2CC3
pkc0032934	Predicted	5	C20H32	QMYXNSCHHAMNDT-UHFFFAOYSA-N	CC1CCCC23CCC(CCC2C1)C1=C(C3)C(C)CC1
pkc0032935	Predicted	5	C20H32	CBAGUPFEYNLYHV-UHFFFAOYSA-N	CC1=CCC(C)C(C)C1CCC12CC1=C(C)CCC2C
pkc0032936	Predicted	5	C19H33Xe	AMMDTGBSKOGEKD-UHFFFAOYSA-N	CC1CCC2C3(C)CCC(C)C2(C)C2C[Xe](C)C3CC12
pkc0032937	Predicted	5	C20H32	ISNOAJARNHJLFJ-UHFFFAOYSA-N	C=CC1(C)CCC2(C)C3=C(C)C(CCC2C1)C(C)CC3
pkc0032938	Predicted	5	C19H32Xe	FZEGVZFEMJLKKT-UHFFFAOYSA-N	C=CC1(C)CCC=C(C)CCC2(C)C1CC[Xe]C2(C)C
pkc0032939	Predicted	5	C20H32	UDVSHQYREAKMDF-UHFFFAOYSA-N	CC1=C2CC3(C(C)CCC3C(C)C)C3CC1CCC23C
pkc0032940	Predicted	5	C19H33Xe	JJKYJZSVYMOTGN-UHFFFAOYSA-N	C=CC1CCC(C(C)C2CC3CCC(C)[Xe](C)C3C2)C1
pkc0032941	Predicted	5	C20H32	NKVXZOFYRASSIX-UHFFFAOYSA-N	C=CC1(C)CCC1C1(C)CCC=C(C)CCC(C)=C1C
pkc0032942	Predicted	5	C20H32	WVLLJUJCNOIMCN-UHFFFAOYSA-N	CC1=C2CC(CC1)C(C)C1CC3CCCC(C)(C)C23C1
pkc0032943	Predicted	5	C20H32	DVIFPPFXHANWQW-UHFFFAOYSA-N	C=C1C(C)CCC12C(C)CCC2C1CC=C(C)CCC1
pkc0032944	Predicted	5	C20H32	JVPFTBBNVAOOPQ-UHFFFAOYSA-N	C=CC(C)C1CC1C1CCC2=C(C)CCC2(C(C)C)C1
pkc0032945	Predicted	5	C19H33Xe	RYDYOLSOKRJXOK-UHFFFAOYSA-N	CC1C2CC3(CC3C3(C)CCC13)C(C)CCC2[Xe](C)C
pkc0032946	Predicted	5	C20H32	ZSUFTPINHXKASW-UHFFFAOYSA-N	CC1=CCC2CC1CC(C)C13CCC(C)C1CCC23C
pkc0032947	Predicted	5	C19H33Xe	JEPRYLQRVVKPDZ-UHFFFAOYSA-N	CC1=CCCC2CC3C(C(C)C(C)CC1)C2CC[Xe]3C
pkc0032948	Predicted	5	C20H32	OGNTVUPXVOGGKR-UHFFFAOYSA-N	CC1C2C=C3CCCC(C)(C)C3CCC3(C)CC1C3C2
pkc0032949	Predicted	5	C20H32	CSQRXPZPYUVKNZ-UHFFFAOYSA-N	C=CC1(C)CCC1C1(C)CC=C2C(C)CC1C2C(C)C
pkc0032950	Predicted	5	C19H33Xe	FTTVGJFDNGXPPS-UHFFFAOYSA-N	CC1=CCC(C(C)C2CC3[Xe](C)CCCC3(C)C2)CC1
pkc0032951	Predicted	5	C20H32	OVQCCEOEEPMNCG-UHFFFAOYSA-N	CC1=CCCC(C)C2=CCC3CCC2(C(C)C)C3CC1
pkc0032952	Predicted	5	C20H32	DYLMUVSPWIMYGZ-UHFFFAOYSA-N	C=CC(C)C1C2C(C)CC=C3C(C)C(C)CCC3(C)C12
pkc0032953	Predicted	5	C20H32	AMSOATLWXZEUSC-UHFFFAOYSA-N	CC1=C2CC3(C)CCCC4(C2)C3CCC(C)C4(C)CC1
pkc0032954	Predicted	5	C19H33Xe	STIXOTXZFGUOSP-UHFFFAOYSA-N	CC(C)C1CCC2CC3CC(C(C)CC[Xe]3C)C3CC213
pkc0032955	Predicted	5	C19H33Xe	ZLMHDLVISYUMSB-UHFFFAOYSA-N	CC1C2CCC3CC[Xe](C)CCC1C(C2)C(C)C1CC31
pkc0032956	Predicted	5	C20H32	UBQWPPNREFCNNP-UHFFFAOYSA-N	CC1=CCC2CCC3(C(C(C)C)=CCC3C)C2(C)CC1
pkc0032957	Predicted	5	C20H32	PXZLQWDFUKKKFE-UHFFFAOYSA-N	CC1=CCCC(C)C2=CC3(CC1)C(C)CCC2(C)C3C
pkc0032958	Predicted	5	C20H32	NHWLTCZVLPVIRL-UHFFFAOYSA-N	C=C1C(C)CCC23CC(C)=CCCC(C)C12CCC3C
pkc0032959	Predicted	5	C19H33Xe	FUXRFWDBYRTHPB-UHFFFAOYSA-N	CC1C2C[Xe]3C(C)CCC1C1C3CC(C)C(C)(C2)C1C
pkc0032960	Predicted	5	C19H33Xe	SMRXZBTWIXUJAA-UHFFFAOYSA-N	CC1CCC(C)[Xe]2CC34CCC(CC3C)C4(C)CCC12
pkc0032961	Predicted	5	C19H33Xe	QIQTYSIPKIJPSW-UHFFFAOYSA-N	CC(C)C1C2CC3C(C)CCC4C(C)C1C32C4[Xe](C)C
pkc0032962	Predicted	5	C19H33Xe	DHBZHBWEOCZZFK-UHFFFAOYSA-N	CC1CCC2(C)C(C)CC[Xe](C2C)C2(C)C=CC1CC2
pkc0032963	Predicted	5	C20H32	ZPVOJVLTUBEOKH-UHFFFAOYSA-N	CC1=CCC=C(C)C2CC3(C)CCC(C3CC1)C2(C)C
pkc0032964	Predicted	5	C19H33Xe	YVGVPYZCIKDICS-UHFFFAOYSA-N	CC1CCC2C3CC[Xe](C)C4CCC2(C)CC14C3(C)C
pkc0032965	Predicted	5	C19H33Xe	VPVYWSGYKSJUSJ-UHFFFAOYSA-N	CC(C)C1C2CCC3(C)C4CCC3(C[Xe]4C)C1CC2C
pkc0032966	Predicted	5	C20H32	MGMIKFMSRGSFOB-UHFFFAOYSA-N	C=CC(C)C1CC1C(C)C1CC2=C(C)C(C)CCC2C1
pkc0032967	Predicted	5	C20H32	ZCJXKOCYZNZSHZ-UHFFFAOYSA-N	C=C1C2=CC3C(C)CCC3(C(C)C)C1CCC2C(C)C
pkc0032968	Predicted	5	C19H33Xe	UEMDWUDCYUADOZ-UHFFFAOYSA-N	CC1CC2CCC(C)C34CC(CCC13)C(CC[Xe]2C)C4
pkc0032969	Predicted	5	C20H32	IPOMKXZZYPXCQG-UHFFFAOYSA-N	CC1=CCC(C(C)C2CC3CC(C)CC=C2C3C)CC1
pkc0032970	Predicted	5	C19H33Xe	VGVSDWMPYDJTKY-UHFFFAOYSA-N	C=C1C(C)CCC1C(C)C1CC2C(C)CC[Xe](C1)C2C
pkc0032971	Predicted	5	C20H32	POLSFMGVBUWZCI-UHFFFAOYSA-N	CC1=CCC2(C)CCC(=C(C)C)C3(C)CCC2C3CC1
pkc0032972	Predicted	5	C19H33Xe	JRQIEBHWEIDJPE-UHFFFAOYSA-N	CC1C2CC3CCCC(C)(C)C3CC1C1CC2C[Xe]1C
pkc0032973	Predicted	5	C19H33Xe	IKYCMEBROORRDH-UHFFFAOYSA-N	CC1CCC2(C)C1CC1C(C)C3CCC(C)(C1C3)[Xe]2C
pkc0032974	Predicted	5	C20H32	ZHJGTFPADGWSRS-UHFFFAOYSA-N	CC1=CCCC(C)C2=C3CC(C(C)C)C(CC1)(C2)C3C
pkc0032975	Predicted	5	C20H32	OHIRKFBLBBTDPB-UHFFFAOYSA-N	CC(C)=CCC1C(C)C2CC3C=C2C(C)CCC1C3C
pkc0032976	Predicted	5	C19H33Xe	HPSDUPLZXJWDMF-UHFFFAOYSA-N	CC(C)=CCCC1(C)C2CC3(CCC13)C(C)CC[Xe]2C
pkc0032977	Predicted	5	C19H33Xe	PQJKOWIVIVVTQE-UHFFFAOYSA-N	CC1CCCC(C)C23CCC4(C)C(CC[Xe](C)C4C2)C13
pkc0032978	Predicted	5	C19H33Xe	PFEGZURDQZCTGF-UHFFFAOYSA-N	C=CC1C(C)CCC2C3CCC(C)(C)C(CC[Xe]12)C3C
pkc0032979	Predicted	5	C20H32	KVCXJRUMUCFOLU-UHFFFAOYSA-N	CC1=C2CC3CCC4C(CCCC4(C)C)C(C2)C3CC1
pkc0032980	Predicted	5	C20H32	ZUMQAEKQCHALPY-UHFFFAOYSA-N	CC1CCC2C3(C)CCC4C(C)(C)CCC(=C1C3)C42C
pkc0032981	Predicted	5	C20H32	QHVUEGSWQOZLLR-UHFFFAOYSA-N	CC1=C2CC3(C)C4CCC(C)(C2CC1)C3CC4C(C)C
pkc0032982	Predicted	5	C20H32	DIIKFODTAHJGEJ-UHFFFAOYSA-N	CC1=CCCC(C)CC1CCC1CC2=C(C)CCC21C
pkc0032983	Predicted	5	C20H32	OHFYZPRZKOKGAL-UHFFFAOYSA-N	CC1CC23C=C1CCC2CC1CCCC(C)(C)C1CC3
pkc0032984	Predicted	5	C19H33Xe	STYLHRUERRMPBB-UHFFFAOYSA-N	C=CC1CCC2[Xe](CCC23C(C)CCCC3(C)C)C1C
pkc0032985	Predicted	5	C20H32	LFAJPVJURYUJAQ-UHFFFAOYSA-N	CC(C)=CCC1C(C)C2CCC(C)C13CCC(C)=C3C2
pkc0032986	Predicted	5	C20H32	PPSOWBAUIXPTHO-UHFFFAOYSA-N	C=CC1(C)CCC2C3CCC(C3)C(C)=CCC1C2(C)C
pkc0032987	Predicted	5	C20H32	VNAIZQJUQVPIFA-UHFFFAOYSA-N	CC1CCC(C(C)C)C1=CC1=C2CC(CCC2C)C1C
pkc0032988	Predicted	5	C19H33Xe	KUKMQQCFABZDOP-UHFFFAOYSA-N	C[Xe]1CCC2C3CCC2(C)CC1C(C)(C)C1CCC31C
pkc0032989	Predicted	5	C19H33Xe	DIFSFDCEAARQBQ-UHFFFAOYSA-N	C=CC1CCC2(C1)C(C)C[Xe]2C1C(C)CCC(C)C1C
pkc0032990	Predicted	5	C20H32	QOPHQQIAFKTROT-UHFFFAOYSA-N	CC1CCCC2=CC3(C)CCC4(CC34)C(C)CCC21C
pkc0032991	Predicted	5	C20H32	RZNSVCYWEFZNKX-UHFFFAOYSA-N	C=C1CCC23CC1C(C)(CCC=C(C)C)C2CCC3C
pkc0032992	Predicted	5	C20H32	IIQFPIXOFKELDX-UHFFFAOYSA-N	CC1=C2CCC(C)C1(C)CC1C(C)C3CCC(C)C21C3
pkc0032993	Predicted	5	C20H32	SDDIQTDYXMAKCT-UHFFFAOYSA-N	CC1=CCCC2(C)C=CC(CC1)C(C)CCC2=C(C)C
pkc0032994	Predicted	5	C19H33Xe	IPIYVIWRZKYBCZ-UHFFFAOYSA-N	CC1CCC23C(C)CCC24C[Xe](C)C3CCC1(C)C4C
pkc0032995	Predicted	5	C19H33Xe	HSQCQXOANNWIDC-UHFFFAOYSA-N	C=CC1CCC(C2(C)CCC3[Xe](C)CCC3(C)C2C)C1
pkc0032996	Predicted	5	C20H32	VWQCKUSOOCJJHB-UHFFFAOYSA-N	C=CC(C)C1CC2(C)C3=C(C)CCC(C)C3CC1C2C
pkc0032997	Predicted	5	C20H32	FGHSGISOTCSLSL-UHFFFAOYSA-N	C=CC1=CCC1(C)C(C)CC=C1CC(C)CCCC1C
pkc0032998	Predicted	5	C20H32	BZQQMECOIKECEM-UHFFFAOYSA-N	C=C1CC2CCC3C(=CCC3C(C)C)C2(C)CCC1C
pkc0032999	Predicted	5	C19H33Xe	MJEXDDZKSHWBFF-UHFFFAOYSA-N	CC1CCCC(C)C2C1C1CC3C(CC[Xe]3C)C2(C)C1
pkc0033000	Predicted	5	C19H33Xe	OFMGNBMTYDOVMT-UHFFFAOYSA-N	CC1=CCC(C)C2(C)CC[Xe](C)C3CCC(C)C32CC1
pkc0033001	Predicted	5	C20H32	XIODNUCACYFGSO-UHFFFAOYSA-N	CC1CCC23CC1=C1CCC(C)C(C)(CCC2C)C13C
pkc0033002	Predicted	5	C19H33Xe	WFSZJQWIJMPTJD-UHFFFAOYSA-N	CC(C)C12CCC(C1)C1CCC1(C)C1CC[Xe](C)C2C1
pkc0033003	Predicted	5	C19H33Xe	DPPULTFLGGQNBY-UHFFFAOYSA-N	CC1=CCC2CC([Xe]3C(C)CCCC3(C)C)CC2CC1
pkc0033004	Predicted	5	C20H32	MRSBTPDXIFFFJA-UHFFFAOYSA-N	C=C1C2CC(C)C(C)C1CCC1(C)C3CCC(C2)C1C3
pkc0033005	Predicted	5	C19H33Xe	JAUNHDOIAXFZHZ-UHFFFAOYSA-N	CC(C)C1CC[Xe](C)C1C1C2C(C)C3CCC(C)C21C3
pkc0033006	Predicted	5	C20H32	SSKZRJQLDXSDIH-UHFFFAOYSA-N	C=C1C(C)CCC1C1CCC(C2(C)CCC=C(C)C2)C1
pkc0033007	Predicted	5	C19H33Xe	YYQRPBMXUINYHJ-UHFFFAOYSA-N	CC(C)=CCCC1C(C)CC2C(C)C3CC[Xe](C)C2C13
pkc0033008	Predicted	5	C19H33Xe	NGZAICIAJMFFSG-UHFFFAOYSA-N	CC1CCC2C(C)C3CC[Xe](C)C4CCC(C)C2(C3)C14
pkc0033009	Predicted	5	C19H33Xe	IHBBDTLPECFTDW-UHFFFAOYSA-N	CC1CC2CCC(C)C3CCC4C(C1)C3(C[Xe]4C)C2C
pkc0033010	Predicted	5	C19H33Xe	MDAXTZGHBLAEKQ-UHFFFAOYSA-N	CC1CCC23C[Xe]4C(C)CCC(C4(C)CCC12)C3(C)C
pkc0033011	Predicted	5	C19H33Xe	QVSLVFZPKVYKBE-UHFFFAOYSA-N	CC1CCC2C3CCC2(C)CC2(C)C(C)CCC1(C)[Xe]32
pkc0033012	Predicted	5	C20H32	LDMXBTFQHKXONX-UHFFFAOYSA-N	CC1CCCC(C)C2(CCC3C=C4CC(CC4C)C32)C1
pkc0033013	Predicted	5	C20H32	KFAZRJHTGPTLIG-UHFFFAOYSA-N	C=CC1CCC2(C1)C(C)CC2C1=C(C)CCCC(C)C1
pkc0033014	Predicted	5	C20H32	VMNWORIXLWHVCY-UHFFFAOYSA-N	CC1=CCC23CC4C1CCC4(C)C2(C)CCC(C)C3C
pkc0033015	Predicted	5	C19H32Xe	ZPSVPWIQBSVYRF-UHFFFAOYSA-N	C=CC1(C)CCC1C1(C)CC[Xe]C2(C)CCC21C(C)C
pkc0033016	Predicted	5	C19H33Xe	QPVLTPSHGZWCKJ-UHFFFAOYSA-N	CC1=CCC2CCC[Xe](C)CC3(C)CCC2(C)C3CC1
pkc0033017	Predicted	5	C20H32	SGCQMDSGZRMKOP-UHFFFAOYSA-N	C=CC(C)C1CC1C1CCC2=CC(C)CCCC2CC1
pkc0033018	Predicted	5	C19H33Xe	XNAUPZOVCGMYTC-UHFFFAOYSA-N	CC1CC[Xe]2C(C)CCC(C)(CC3C=CC1CC3)C2C
pkc0033019	Predicted	5	C20H32	JAAQSCYDRHKVNG-UHFFFAOYSA-N	CC1=C2CC3(C)C4CCC(CC3CCC(C)C4)C2CC1
pkc0033020	Predicted	5	C20H32	WHVMFVMOVYSZPD-UHFFFAOYSA-N	CC1=C2CCC3C(CCC34C(C)CCCC4(C)C)(C1)C2
pkc0033021	Predicted	5	C19H33Xe	QJPBHUXOJIPITF-UHFFFAOYSA-N	C[Xe]1CCC2C(C)(C)C3CCC(CC1C3)C1CCC12C
pkc0033022	Predicted	5	C20H32	LCWXFHKEJMKMJR-UHFFFAOYSA-N	CC1=C2CC(C)(C2)C2CCC3C2CCC(C)C3(C)CC1
pkc0033023	Predicted	5	C20H32	KVQFNYGHFHOSCB-UHFFFAOYSA-N	CC1CCC23C=C1C1(CCC2C)C(C)CCC3(C)C1C
pkc0033024	Predicted	5	C19H33Xe	GXMJYGKYCOLIIJ-UHFFFAOYSA-N	C=C1C(C)CCC2(C)C(C)CCC1[Xe]2CCC=C(C)C
pkc0033025	Predicted	5	C20H32	KVFIZZXGMDXKFE-UHFFFAOYSA-N	C=C1CCC2CC3C1CCC3(C)C2(C)CCC=C(C)C
pkc0033026	Predicted	5	C20H32	ATNQBFBTMVLSFP-UHFFFAOYSA-N	C=CC1(C)CCC2C(C)CCC3CC(C)CCC=C3C21
pkc0033027	Predicted	5	C19H33Xe	JDPPSEPNMCDGIP-UHFFFAOYSA-N	CC1CCC([Xe](C)C)C12CCC1(C)CC3C1CCC32C
pkc0033028	Predicted	5	C20H32	LBBHQJOVNAPMEJ-UHFFFAOYSA-N	CC1=CCC2(CC1)CC1(C)CCCC(C)C1=CCC2C
pkc0033029	Predicted	5	C20H32	NRYOSICFCJQLCZ-UHFFFAOYSA-N	CC1=CCC(C(C)C2CC3=C(C)C(C)CCC3C2)CC1
pkc0033030	Predicted	5	C20H32	DGVUDFZQOMDBPB-UHFFFAOYSA-N	CC1=CCC2CC1C1C(CC3C(C)CCC(C)C31)C2C
pkc0033031	Predicted	5	C20H32	VFYWIJOGYRXFQZ-UHFFFAOYSA-N	C=CC1(C)CCC1C(C)C1CC2=C(CCC2C)C(C)C1
pkc0033032	Predicted	5	C20H32	HDZSWKBNOGWMQF-UHFFFAOYSA-N	C=C1CCC2CC=C(C)CCC1C1CCC2CCC1C
pkc0033033	Predicted	5	C19H32Xe	FCAZOMCMDWRPIA-UHFFFAOYSA-N	CC(C)C12CCC3(C)[Xe]CCC3(C)C3CCC3(C)C1C2
pkc0033034	Predicted	5	C20H32	JFMUACWXMAYYND-UHFFFAOYSA-N	CC1=CCC=C(C)C2CC(CC1)C1(C)CCCC(C)C21
pkc0033035	Predicted	5	C19H33Xe	WCQSUHDFEQHLAD-UHFFFAOYSA-N	C=C1C(C)CC[Xe]2C(C)CCC3CC(C)C1CCC32C
pkc0033036	Predicted	5	C20H32	FPUOVDSRFWZIHG-UHFFFAOYSA-N	CC1=C2CC(CC1)C1(C)CCC13C(C)CCC23C(C)C
pkc0033037	Predicted	5	C20H32	IMFAXULDERENMW-UHFFFAOYSA-N	CC1=CCC2CC1C1(C)C3CC(C2C)C1CC3C(C)C
pkc0033038	Predicted	5	C19H33Xe	MBCSERGSSSYKNZ-UHFFFAOYSA-N	CC1CC[Xe]2C1CC13CCC2(C)C(C)(CCC1C)C3C
pkc0033039	Predicted	5	C20H32	FXTTUKYCTLIVSP-UHFFFAOYSA-N	CC1=C2CC3(CC1)C(C)CCC1C(C)CCC1C(C)C23
pkc0033040	Predicted	5	C20H32	UYIUNPSOVQDLGK-UHFFFAOYSA-N	CC1=CCCC2CC(C(C)C)(CC1)C1CC2CC=C1C
pkc0033041	Predicted	5	C20H32	NIRKHWBWUZEOJN-UHFFFAOYSA-N	C=CC1CCC2(C1)C(C)CC=C1C(C)(C)CCCC12C
pkc0033042	Predicted	5	C19H33Xe	HIYVXAQNCCQHDB-UHFFFAOYSA-N	CC1=CCC2C(C)CC(C3C(C)C(C)CC[Xe]3C)C2C1
pkc0033043	Predicted	5	C19H33Xe	BDMIBFJOYWRPMN-UHFFFAOYSA-N	CC1C2CC3(C)CCC[Xe](C)CC(C)(CCC23)C2CC12
pkc0033044	Predicted	5	C19H33Xe	QFVQHTCUWBKIOX-UHFFFAOYSA-N	CC1CCC2C3(C)CCC24C(C)CCC([Xe]1C3)C4(C)C
pkc0033045	Predicted	5	C19H33Xe	QPJZKPRNJUNTLX-UHFFFAOYSA-N	CC1CCCC2CC34CCC(C)[Xe]3CC(CC4C)C2C1
pkc0033046	Predicted	5	C20H32	VVAKGRKTFIHKOW-UHFFFAOYSA-N	C=C1CCC2C(C)C3CC4(CC13)C(C)CCC4C2(C)C
pkc0033047	Predicted	5	C20H32	YDMGVNITPBRCNG-UHFFFAOYSA-N	C=C1C2CCC34CCCC(C)(C)C13CCC(C)C4(C)C2
pkc0033048	Predicted	5	C19H33Xe	AGXXUNMDMKQMTC-UHFFFAOYSA-N	CC1C[Xe]2C(C)C(CCC3(C)C4CC2C(C)C3C4)C1C
pkc0033049	Predicted	5	C20H32	QMHLWKSXPBDPMW-UHFFFAOYSA-N	C=C(C)CCC1C(C)C2CCC(=C)C3CCC(C3)C1C2
pkc0033050	Predicted	5	C20H32	LAIWKFRLEJRKHW-UHFFFAOYSA-N	CC1C2CCC(C)C3(CC4=C(CC13)C(C)(C)CCC4)C2
pkc0033051	Predicted	5	C20H32	WCAKJKOMOJYGOF-UHFFFAOYSA-N	CC(C)=C1C2CC(C)C1CCC1CC3CC1CCC3C2
pkc0033052	Predicted	5	C19H33Xe	ZASUMUVDPUEYJS-UHFFFAOYSA-N	CC(C)=CCC1C2CC1C1CCC(C1)[Xe](C)CCC2C
pkc0033053	Predicted	5	C20H32	LJERSFHRUSRFTO-UHFFFAOYSA-N	CC1=CCCC(C)CC1CCC1(C)C2=CCC1CC2C
pkc0033054	Predicted	5	C19H33Xe	FZSZANANDFNGDZ-UHFFFAOYSA-N	CC(C)C1CCC2(C)CC(C)C3C4CC4[Xe](C)CCC132
pkc0033055	Predicted	5	C19H33Xe	SQYDSWNKMDTJQC-UHFFFAOYSA-N	CC1CCCC2CC3CCC4CC3(CCC2C1)C[Xe]4C
pkc0033056	Predicted	5	C20H32	NSSTXXRVPXZEJQ-UHFFFAOYSA-N	CC1=CCC2(CCC3C(C)=C2CC3C(C)C)C(C)CC1
pkc0033057	Predicted	5	C19H33Xe	CVNGMDXVQYDXJL-UHFFFAOYSA-N	CC1=CCCC(C)[Xe]2CC3CC2C(C)C(CC1)CC3C
pkc0033058	Predicted	5	C19H33Xe	OVHVBZJLEXETOE-UHFFFAOYSA-N	CC1=CCC(=C(C)C)CC[Xe](C)C2CCC(CCC1)C2
pkc0033059	Predicted	5	C19H33Xe	KYHPHNMFPLIPID-UHFFFAOYSA-N	CC1CCC2CC3CCC4CC3C4(C)CC[Xe]1C2(C)C
pkc0033060	Predicted	5	C20H32	NNSLOBWCCUHBAF-UHFFFAOYSA-N	CC1=C2CC(CC1)C1(C)CCC13C(C)C2CC3C(C)C
pkc0033061	Predicted	5	C20H32	GOHDVRYCZIKTEF-UHFFFAOYSA-N	C=CC(C)C1CC1C1(C)CCC2C(C)CCC2(C)C1=C
pkc0033062	Predicted	5	C20H32	CMGLOIQOEGFGFX-UHFFFAOYSA-N	CC1CCC2C3(C)C=C1C1(CC3)C(C(C)C)CCC21C
pkc0033063	Predicted	5	C19H33Xe	BXMLGAIIHHKKPY-UHFFFAOYSA-N	CC1C2CCC3(C)C[Xe](C)CCC(C(C)C4CC14)C3C2
pkc0033064	Predicted	5	C20H32	YAQVFPSDENRPJD-UHFFFAOYSA-N	C=C1CC23CCC1CC2CC1C(C)CCC(C)C1CC3
pkc0033065	Predicted	5	C20H32	VOFWNARJORENPC-UHFFFAOYSA-N	CC1=CCC2CCC3CC=C(C)CCC(C2C)C3CC1
pkc0033066	Predicted	5	C20H32	NWBRGZHGGNUDHP-UHFFFAOYSA-N	CC1CCC2C3(C)C=C1C1(CC3)C(C)CCC1C2(C)C
pkc0033067	Predicted	5	C19H33Xe	GOLSIRWFSIMAJY-UHFFFAOYSA-N	CC1=CCC2CC[Xe]3C(CCC(C)C3C)CC2(C)CC1
pkc0033068	Predicted	5	C19H33Xe	WTXXAIRXZHYVBR-UHFFFAOYSA-N	CC(C)C1C2CCC(C)C34CCC(C[Xe]1CC2C)C3C4
pkc0033069	Predicted	5	C19H33Xe	XMTGCHYZDARCJL-UHFFFAOYSA-N	CC(C)C1C2CCC3C(C[Xe]4C(C)CCC34)C1CC2C
pkc0033070	Predicted	5	C19H33Xe	CNQARQYCLQNIHL-UHFFFAOYSA-N	CC1=CCC2C(C)C3CCC(C)[Xe]2CC(C)(C)C3CC1
pkc0033071	Predicted	5	C20H32	XQULHYRBAJGBGF-UHFFFAOYSA-N	C=CC1(C)CCC(C)C1C1CC2=CCC(C)C(C)C2C1
pkc0033072	Predicted	5	C19H33Xe	BTJMVPGTCUZHNA-UHFFFAOYSA-N	CC1CCC23C1CCC21CC([Xe](C)CCC1C)C3(C)C
pkc0033073	Predicted	5	C20H32	NOFIPSWTIFAMFD-UHFFFAOYSA-N	C=CC(C)C1CC12C(C)CCC1CC(C)C2CCC1=C
pkc0033074	Predicted	5	C20H32	RDYFSEQAKOTAPD-UHFFFAOYSA-N	C=C1CC2CCC3C(C)CCC3C(=C)C2(C)CCC1C
pkc0033075	Predicted	5	C19H33Xe	RWNRKPHFRBHSEH-UHFFFAOYSA-N	CC1CCCC2CC1C1CCC(C)[Xe]3CC(CC23)C1C
pkc0033076	Predicted	5	C19H33Xe	CPHXTRUGEFEDGE-UHFFFAOYSA-N	CC1CCC[Xe](C)CC23CCC2(C)C2CC12CCC3C
pkc0033077	Predicted	5	C20H32	CVXFVVIQVDWHSQ-UHFFFAOYSA-N	C=CC(C)C1CC1C1C=C(C(C)CCCC(=C)C)CC1
pkc0033078	Predicted	5	C19H33Xe	ZZPQGMNUYXOVLK-UHFFFAOYSA-N	CC1=C(CCC2(C)C3CCC2[Xe](C)C3)C(C)CCC1C
pkc0033079	Predicted	5	C20H32	BVMJRYKVXRNEEM-UHFFFAOYSA-N	CC1=C2CC(CC1)C(C)C1CC3CC(C)CCC1C23C
pkc0033080	Predicted	5	C20H32	FKQREKQNUJWDDZ-UHFFFAOYSA-N	CC1=CC2C(=C3CC(C)CCCC3C)CC(C)C2CC1
pkc0033081	Predicted	5	C20H32	RDGFSCWYVONJLU-UHFFFAOYSA-N	C=CC1CCC2(C1)C(C)CC2C1=C(C)CCCC1(C)C
pkc0033082	Predicted	5	C20H32	SBVFHGHJJNBVNR-UHFFFAOYSA-N	C=CC1(C)CCC2C3CCC(=C(C)CCC21C(C)C)C3
pkc0033083	Predicted	5	C19H33Xe	HEBFZXGESHLECE-UHFFFAOYSA-N	CC1CCCC2C3(C)CCC4C(CC3C)C2(C1)C[Xe]4C
pkc0033084	Predicted	5	C20H32	SKXRVKHXPBPTOR-UHFFFAOYSA-N	CC1CC=C2CCC3CCC4CC3C(CC2C1C)C4C
pkc0033085	Predicted	5	C20H32	REBXJLKBVQMQRR-UHFFFAOYSA-N	CC1CCC23CC1=C(CC1C(C)C2CCC1(C)C)C3C
pkc0033086	Predicted	5	C20H32	PPLYNEVQTPLKQO-UHFFFAOYSA-N	C=C1CCC(C)C2CC1C2CC1(C)C(C)=CCCC1C
pkc0033087	Predicted	5	C20H32	CAJACLVOJOHUGF-UHFFFAOYSA-N	CC1CCCC2CC3CCC(C)C4=C(CC2C1)C3(C)C4
pkc0033088	Predicted	5	C20H32	XGKAVMKVTIOPCI-UHFFFAOYSA-N	CC1CCC2C1=CC13CCCC(C)C1(C)CCC2CC3
pkc0033089	Predicted	5	C19H33Xe	KAGFZFPRQVUWHR-UHFFFAOYSA-N	CC1CCC[Xe]2CC34CCC(CC3C)C4(C)CCC2C1
pkc0033090	Predicted	5	C19H33Xe	RBOBOSHHKCJOIJ-UHFFFAOYSA-N	CC1CCC[Xe]2C(C)(CCC3(C)C4CCC2(C)C3C4)C1
pkc0033091	Predicted	5	C19H33Xe	OAIUJOVLJZQENM-UHFFFAOYSA-N	CC(C)C12CCC3CC4CC(CC[Xe]4C)C1(C)CCC32
pkc0033092	Predicted	5	C19H32Xe	QYMXOYSIIGVQDM-UHFFFAOYSA-N	C=C1C(C)CCC23CC(C)C1CCC2(C)[Xe]CCC3C
pkc0033093	Predicted	5	C19H33Xe	DWAHXRDMDBAWIN-UHFFFAOYSA-N	C=CC1(C)CCC2(C)C(CCC3C(C)CC[Xe](C)C32)C1
pkc0033094	Predicted	5	C20H32	PNRDFYOZNVPSTP-UHFFFAOYSA-N	CC(C)=CCCC1(C)C2CC=C(C)C3CC3C(C)C1C2
pkc0033095	Predicted	5	C20H32	PGURIYHXMDBXCB-UHFFFAOYSA-N	C=CC(C)C1CC1C1(C)CCC2C(C)=CCC(C)C21C
pkc0033096	Predicted	5	C20H32	YIKQUILLOZQMKT-UHFFFAOYSA-N	C=C1C(C)CCC1C(C)C1CC2CC(C)CC=C1C2C
pkc0033097	Predicted	5	C19H33Xe	JPPMZLUPUUSZQB-UHFFFAOYSA-N	CC1CCC2C3CC(CCC(C)[Xe]4CCC3C4)(C1)C2C
pkc0033098	Predicted	5	C20H32	PPUYUMRYADWLDA-UHFFFAOYSA-N	C=C1CCC23CC4CCCC(C)(C)C4(CCC2C)C1C3
pkc0033099	Predicted	5	C20H32	CFHITAXZAYTATQ-UHFFFAOYSA-N	C=C1CCC(C(C)C)C12CCC1CC=C(C)CCC12C
pkc0033100	Predicted	5	C20H32	XSVDYMLODIDYFQ-UHFFFAOYSA-N	CC1=CCC23CC(C(C)C4CC14)C(C)(CCC2C)C3C
pkc0033101	Predicted	5	C20H32	GCDRCPNUCNPIMB-UHFFFAOYSA-N	CC1CCC2=C1CC13CCC2CCC1C(C)CCC3C
pkc0033102	Predicted	5	C19H33Xe	IMLAZNAIUGZTQN-UHFFFAOYSA-N	CC1CCC[Xe](C)CCC2CCC34C(C)CCC13CC24
pkc0033103	Predicted	5	C20H32	PPVYJVZWAZGVEO-UHFFFAOYSA-N	C=C(C)C1C=C2C3CCC(C)C3CCC(C)C2(C)CC1
pkc0033104	Predicted	5	C20H32	AWEKOLHSNVZXRK-UHFFFAOYSA-N	C=C1CCC23CC1CC1C(CCC2C)CC(C)CCC13
pkc0033105	Predicted	5	C19H33Xe	XBDKNTHTNVFOPT-UHFFFAOYSA-N	CC1CCC23CC(C(C)(C)C2CCC3C)C2(C)CC[Xe]12
pkc0033106	Predicted	5	C19H33Xe	KDSCWQRXGAYEEN-UHFFFAOYSA-N	CC1CC[Xe]2C1CC1(C(C)C3CCC(C)C1C3)C2(C)C
pkc0033107	Predicted	5	C20H32	URFTXRXRFRXAQW-UHFFFAOYSA-N	CC1=CCC2CC3CCC(C(C)C)C34CCC2(C)C1C4
pkc0033108	Predicted	5	C19H33Xe	ZDOYBOURUSVQTC-UHFFFAOYSA-N	CC1CC[Xe](C)C2CC1C1CC3C(C)CCC32C1(C)C
pkc0033109	Predicted	5	C20H32	LXFYSSJBXGGRLD-UHFFFAOYSA-N	CC1CCC2C(=CCC3CCC14CC34)CCCC2(C)C
pkc0033110	Predicted	5	C19H33Xe	YMBFEDQHVJSTPS-UHFFFAOYSA-N	C[Xe]1CCC2C3CCC(C3)C3(C)CCC2C(C)(C)CC13
pkc0033111	Predicted	5	C19H33Xe	GTUQCDPWPLTHHI-UHFFFAOYSA-N	CC1CCC2C(C)C(CC[Xe]3C2CCC2C3C2(C)C)C1
pkc0033112	Predicted	5	C20H32	BTCPAYQTUSWXQV-UHFFFAOYSA-N	C=CC(C)C1CC1C(C)C1CC1C1CCCC(=C)CC1
pkc0033113	Predicted	5	C20H32	OQAYOMQXPLECTO-UHFFFAOYSA-N	CC1=C2CC(CC1)C(C)C1CC3C(C)CC1C3C2(C)C
pkc0033114	Predicted	5	C20H32	BYZUUSWUHWHAFZ-UHFFFAOYSA-N	CC1CCC2C3CC=C1C1(CC3)C(C)C2CCC1(C)C
pkc0033115	Predicted	5	C19H33Xe	GGWIRLVIMWSLSJ-UHFFFAOYSA-N	CC1CC2CC[Xe](C)C3CCC3(C)C3CC2(C)CCC13
pkc0033116	Predicted	5	C19H33Xe	ZDIKIDFJWJEBGO-UHFFFAOYSA-N	CC1CC2CC3(C)CCC1C3CC[Xe](C)C1CCC21C
pkc0033117	Predicted	5	C19H33Xe	URJODQDNJTYVBP-UHFFFAOYSA-N	CC(C)C1C2CC3C(C)C4CCC(C[Xe]1CC2C)C3C4
pkc0033118	Predicted	5	C20H32	UIGCCKGPZKOMDP-UHFFFAOYSA-N	C=C1CCC2C(C)CCC23CC(C2(C)CCC12)C3(C)C
pkc0033119	Predicted	5	C20H32	MXCFQULNHWHJNZ-UHFFFAOYSA-N	C=CC(C)=C1CC2(C)C(C)CCC3(C)C(C)C1CCC23
pkc0033120	Predicted	5	C20H32	MFOWMFVVWPHKRY-UHFFFAOYSA-N	CC(C)C1CC=C2CCC3CCC4CC3CC4CCC21
pkc0033121	Predicted	5	C19H33Xe	XZTZNJFQDLFNTB-UHFFFAOYSA-N	CC1CCC(C)C23CC1C2C3[Xe]1C(C)CCCC1(C)C
pkc0033122	Predicted	5	C19H33Xe	NGTVKALIQHLIMG-UHFFFAOYSA-N	C=CC1(C)CCC1C(C)[Xe]1CC2C(C)CCC2(C)C1C
pkc0033123	Predicted	5	C19H33Xe	HGUFMXLUHZFERM-UHFFFAOYSA-N	CC1CC23CC[Xe](C)C4CC1CCC(C4)C2CCC3C
pkc0033124	Predicted	5	C19H33Xe	NOJADPMGRJXVGI-UHFFFAOYSA-N	CC1=CCCC(C)C2CC(C)(C)C3CC3C(C)[Xe]2CC1
pkc0033125	Predicted	5	C20H32	JCFZFTOYBSSILQ-UHFFFAOYSA-N	C=C1C(C)CCC1C1CCC2CC(C)CC=C(C1)C2C
pkc0033126	Predicted	5	C19H33Xe	VKKLUYUZAHQGLD-UHFFFAOYSA-N	CC(C)C1CCC2(C)C1CC1[Xe]3C1(C(C)C)CCC32C
pkc0033127	Predicted	5	C19H33Xe	JPWAHZXQRXLEDD-UHFFFAOYSA-N	C=CC(C)C1CC1[Xe]1CCC2C(C)C1(C)CCC2(C)C
pkc0033128	Predicted	5	C20H32	UMEPFZYCLRNVLD-UHFFFAOYSA-N	CC1=C2CC3C(C)CCC(C)C34CCC(C)(C2)C4CC1
pkc0033129	Predicted	5	C20H32	UQBHFBKTGFBRLB-UHFFFAOYSA-N	CC1=C2CC3(C)C(CC1)CC1C(C)CCC(C)C1CC23
pkc0033130	Predicted	5	C20H32	LNHBPKCZMVVATO-UHFFFAOYSA-N	C=CC1(C)CC=C2C(C)CCC1C2(C)CCC=C(C)C
pkc0033131	Predicted	5	C20H32	ZOMHVIVSRXKCAN-UHFFFAOYSA-N	CC1CC=C2CC3(C)CCC4C3CC4(C)CCC2C1C
pkc0033132	Predicted	5	C19H33Xe	GRSUXBVFJUTGBG-UHFFFAOYSA-N	CC1=CCC[Xe](C)C2CC3CCC(C2(C)C)C3(C)CC1
pkc0033133	Predicted	5	C19H33Xe	FKQXYPCNWXVPPJ-UHFFFAOYSA-N	CC1CCC23CC(C)C4(C)CCC2C(C)CCC(C1)[Xe]43
pkc0033134	Predicted	5	C19H33Xe	SZTRCMMKRFGDFE-UHFFFAOYSA-N	C=CC1(C)CCC2(C)C(C)C1CC1C(C)CC[Xe]1C2C
pkc0033135	Predicted	5	C20H32	HVKMAEZNCRTDRM-UHFFFAOYSA-N	CC1=CCC2(C=C3CCC(C)C(CC2)C3C)C(C)CC1
pkc0033136	Predicted	5	C20H32	BJWPNEZRYXCGED-UHFFFAOYSA-N	CC1=CCC=C2C(C)CC3(C)CCCC(C)CC23CC1
pkc0033137	Predicted	5	C19H33Xe	UESJNBPEZXYVGP-UHFFFAOYSA-N	CC1=CCC(C(C)C2CC3C(C)CC[Xe](C2)C3C)CC1
pkc0033138	Predicted	5	C20H32	KJLSKYJPWHBQJZ-UHFFFAOYSA-N	CC1CCC2C1=CC1(C)C3CCC(C)(C)C1CC3C2C
pkc0033139	Predicted	5	C19H33Xe	PFQORUSZQSOHLI-UHFFFAOYSA-N	CC(C)C1CCC(C)C12C[Xe]1C3CCC2C1(C)CC3C
pkc0033140	Predicted	5	C19H33Xe	CDRJWGLGARXIQJ-UHFFFAOYSA-N	CC1C2CCC(C)(C2)C2CCC(C)[Xe]3CCC2CCC13
pkc0033141	Predicted	5	C19H33Xe	GYTYPZFFDVAEDI-UHFFFAOYSA-N	C=CC1CCC([Xe]2CCC3(C)C(C)CCC2(C)C3C)C1
pkc0033142	Predicted	5	C19H33Xe	WSJBFAPPLSVBPO-UHFFFAOYSA-N	C=CC12CCC1[Xe](C)CCC=C(C)CCC2(C)C(C)C
pkc0033143	Predicted	5	C20H32	UJHOJOFIYPVGPW-UHFFFAOYSA-N	C=C1C2CCC3(C)CC4(C(C)CCC34)C1CCC(C)C2
pkc0033144	Predicted	5	C20H32	IKEYHDQMORIYQF-UHFFFAOYSA-N	C=C1C(C)CCC2C3CCC(C3)C(C)=CCC12C(C)C
pkc0033145	Predicted	5	C20H32	WQIYNIZTLQZCQM-UHFFFAOYSA-N	C=CC1CCC23C(C)CCC2C(=C)CCC(C1)C3(C)C
pkc0033146	Predicted	5	C20H32	WSMCBAVNNCRLJX-UHFFFAOYSA-N	C=C1CCC(C)C(CCC2CC=C(C)CC=C2C)C1C
pkc0033147	Predicted	5	C19H33Xe	ILYQHIUOYXMZBP-UHFFFAOYSA-N	CC1=CCC2(CCC3C(C)C[Xe]2C3C(C)C)C(C)CC1
pkc0033148	Predicted	5	C20H32	IPUKTIKEMCZTNI-UHFFFAOYSA-N	C=CC1(C)CCC2C(=C)CCC3C(C(C)C)CC2C31C
pkc0033149	Predicted	5	C20H32	YAAFYSSMEJTTTJ-UHFFFAOYSA-N	C=C1CCC2CCC3CC2C(CC2C(C)CCC12)C3C
pkc0033150	Predicted	5	C19H33Xe	WHHUGYFSWBJWDY-UHFFFAOYSA-N	CC1=CCC2CC(CC1)C(C)C1CC1[Xe](C)CCC2C
pkc0033151	Predicted	5	C19H32Xe	HXLJPWCAPSORIC-UHFFFAOYSA-N	CC1=CCCC(C)C23CCC2(C)[Xe]CC3(C(C)C)CC1
pkc0033152	Predicted	5	C19H33Xe	PPCNEGBDKLLTQL-UHFFFAOYSA-N	CC1=CCC2CC[Xe]3C(CCC3C(C)C)CC2(C)CC1
pkc0033153	Predicted	5	C19H33Xe	SZJNFTINBUECQZ-UHFFFAOYSA-N	CC(C)C1CC2C3CCC(C)[Xe]4CCC3CCC1C24C
pkc0033154	Predicted	5	C19H33Xe	PADRIGBPBIDJCL-UHFFFAOYSA-N	C[Xe]1CCC2C3CCC2C(C)(C)CC(C3)C2CCC1C2
pkc0033155	Predicted	5	C20H32	RMBZNTUVJUYBNT-UHFFFAOYSA-N	C=C1C(C)CCC1C1CCC2C(C)C(=CC(C)C2C)C1
pkc0033156	Predicted	5	C20H32	BGGJKTWGIVRKBX-UHFFFAOYSA-N	C=CC1CCC(C2CCC(C3(C)CCC=C(C)C3)C2)C1
pkc0033157	Predicted	5	C19H33Xe	QICAQEDLNHFIAG-UHFFFAOYSA-N	CC1C2CC34C(C)CCC3C(C)(CCC2[Xe](C)C)CC14
pkc0033158	Predicted	5	C20H32	BRTZDTVTRCQNLZ-UHFFFAOYSA-N	CC1=CCC23CCC(C)C(=CC1)C2(C)CCCC3(C)C
pkc0033159	Predicted	5	C20H32	CKDSGHDLJIZUCN-UHFFFAOYSA-N	C=C(C)C1CCC(C)C1CCC1C2C=C(C)CCC21C
pkc0033160	Predicted	5	C20H32	DAHRLOSLUDWSQY-UHFFFAOYSA-N	CC(C)=CCC1C(C)C2CC3CC2=C(C)CCC1C3C
pkc0033161	Predicted	5	C20H32	AIFUDVYXLYHPKC-UHFFFAOYSA-N	C=CC1(C)CCC2C(=C)CCC3CC(C)C1CCC32C
pkc0033162	Predicted	5	C19H33Xe	CBZOMUXHLMQZKF-UHFFFAOYSA-N	CC(C)C1CCC2CC3CCC4C(CC21)C3(C)C[Xe]4C
pkc0033163	Predicted	5	C19H33Xe	VHVQWHWTEXPYDE-UHFFFAOYSA-N	CC1CCC2C1CC[Xe]1CC3CCC1(C3(C)C)C2(C)C
pkc0033164	Predicted	5	C19H33Xe	YZKJBCSPAXDRJH-UHFFFAOYSA-N	CC1C2CCC(C)[Xe]2CC2(C)CCC3(C)C(C)C2CC13
pkc0033165	Predicted	5	C20H32	VSVXBYLDRZGOGA-UHFFFAOYSA-N	C=C1CCCC(C)CC1CCC1CC2C(C)=CCC12C
pkc0033166	Predicted	5	C19H33Xe	RRWINOHSUSOODY-UHFFFAOYSA-N	C=C[Xe](C)C1CC2(C)C(C)CCC3(C)C(C)CCC1C32
pkc0033167	Predicted	5	C19H33Xe	JBZCDUUQTBCGDD-UHFFFAOYSA-N	C=CC1(C)CCC2C(C)CCC3C(CC2[Xe]3C)C(C)C1
pkc0033168	Predicted	5	C19H33Xe	QXZQZDCWODIBBP-UHFFFAOYSA-N	CC1C2CC3CC2[Xe](C)CCC1C1(C(C)C)CCC31C
pkc0033169	Predicted	5	C19H33Xe	ZJARKCJTMPXMEU-UHFFFAOYSA-N	C=CC1CCC2(C)C(C)CCC3C(C)CCC3[Xe]2C1C
pkc0033170	Predicted	5	C19H33Xe	QGRKEDMEIIUBJA-UHFFFAOYSA-N	CC1C2CCC(C)[Xe](C2)C23CCC(C)(C)C(CC12)C3C
pkc0033171	Predicted	5	C20H32	BPIGFPALSMGBKX-UHFFFAOYSA-N	C=C(C)C1CCC2C(C)=C1CC1C(C)CCC2(C)C1C
pkc0033172	Predicted	5	C19H33Xe	WVXYPZFBEDYAMI-UHFFFAOYSA-N	C=CC1(C)CCC1[Xe]1CCC1(C)C(C)CCC=C(C)C
pkc0033173	Predicted	5	C20H32	RQMUNYZMIGHHTO-UHFFFAOYSA-N	CC1=C2CCC3(C)C(C2)CC2C(C)CCC(C)C2CC13
pkc0033174	Predicted	5	C20H32	ZEOZZSPBFSVEJC-UHFFFAOYSA-N	C=C1C2CCC(C)C34CC(C1CC2C(C)C)C(C)C3C4
pkc0033175	Predicted	5	C19H33Xe	AYZMHAUKWWNZKD-UHFFFAOYSA-N	CC1=C(CCC2(C)CC(C)C3CC[Xe]32)C(C(C)C)CC1
pkc0033176	Predicted	5	C20H32	MMGRPAWGMQAODK-UHFFFAOYSA-N	C=C1CCC2(C(C)CCC=C(C)C)CC2C(C)C2CC12
pkc0033177	Predicted	5	C19H33Xe	QGPCIEHEJLQLIX-UHFFFAOYSA-N	C=C[Xe](C)C1CC=C(C)CCC=C(C)CCC1C(C)C
pkc0033178	Predicted	5	C19H33Xe	MBYRAUCMTWAGOH-UHFFFAOYSA-N	C=C1C(C)CCC12C(C)CCC1(C)[Xe](C)CCCC21C
pkc0033179	Predicted	5	C19H33Xe	IANVYMLPGSBSHT-UHFFFAOYSA-N	CC1C2CC2[Xe](C)CCC2CC1C1(C)CCCC2(C)C1
pkc0033180	Predicted	5	C19H32Xe	FAANZIOWOSFQCS-UHFFFAOYSA-N	C=C1CCC(C)C(C)C1CCC1C[Xe]C2(C)CCC12C
pkc0033181	Predicted	5	C20H32	FKWLHQUSWYDUFL-UHFFFAOYSA-N	C=CC1(C)CC=C2C(C)CCC21C(C)CCC=C(C)C
pkc0033182	Predicted	5	C19H33Xe	NVOBOPGWTYCZAP-UHFFFAOYSA-N	CC(C)C1C[Xe]2C(C)C1CCC(C)C13CCC2(C)C1C3
pkc0033183	Predicted	5	C19H33Xe	LFSOEYSUMHGIFX-UHFFFAOYSA-N	CC1C2CC3CC4[Xe](C)CCC1C3(C)CCCC4(C)C2
pkc0033184	Predicted	5	C19H33Xe	FNNUZUKDCVDISO-UHFFFAOYSA-N	CC(C)C1CCC2CCC3C(CC[Xe]3C)C3(C)CCC213
pkc0033185	Predicted	5	C20H32	JYDSPCZWQVBBHD-UHFFFAOYSA-N	C=CC1CCC(C2CCC3C(C)CC(C2)C3C(=C)C)C1
pkc0033186	Predicted	5	C20H32	GCFLWCIJLVGVKM-UHFFFAOYSA-N	CC(C)=CCCC1CC2=C(C)CCC3(C2)C(C)CCC13
pkc0033187	Predicted	5	C19H33Xe	NJMJSHKAEIEKKS-UHFFFAOYSA-N	CC1CCC2C(C)C3C(CC12)C1CC3[Xe](C)CCC1C
pkc0033188	Predicted	5	C20H32	SKXPBPUNKTVRLT-UHFFFAOYSA-N	CC1=CCCC(C)=C2CC3(C(C)C)CCC2(C)C3CC1
pkc0033189	Predicted	5	C19H33Xe	SIKIUOABRRENBR-UHFFFAOYSA-N	CC1CCC23CC4[Xe](C)CCC(C)(C(C)CCC12)C43C
pkc0033190	Predicted	5	C19H33Xe	GZDVRERBOWTADA-UHFFFAOYSA-N	C=C(C)CCCC1(C)C2CC3(CCC13)C(C)CC[Xe]2C
pkc0033191	Predicted	5	C19H33Xe	GPOKHNCWBCEZSQ-UHFFFAOYSA-N	CC1CCC2C3C1C(CC[Xe]2C)C(C)C1CC1C3(C)C
pkc0033192	Predicted	5	C19H33Xe	PRGRCGBCJNVPMU-UHFFFAOYSA-N	CC1CCC2C1CCC1(C)C3CCC1(C[Xe]3C)C2(C)C
pkc0033193	Predicted	5	C19H33Xe	CWLHJGUHYOIPNF-UHFFFAOYSA-N	CC1=CCCC(C)C2CC2([Xe](C)C)CCC(C)=CCC1
pkc0033194	Predicted	5	C19H33Xe	UNUQSEQGDKEDJJ-UHFFFAOYSA-N	C=CC1CCC(C(C)[Xe]2CC3CC(C)CCC2C3C)C1
pkc0033195	Predicted	5	C19H33Xe	ZCWSBEFNLHEQOA-UHFFFAOYSA-N	C=CC1CCC(C(C)[Xe]2CC3C(C)CCC2C3(C)C)C1
pkc0033196	Predicted	5	C20H32	FUSYEOAMSZKKSE-UHFFFAOYSA-N	CC1=CCC2CC1CC1C3CC(C)CCC1C(C3)C2C
pkc0033197	Predicted	5	C20H32	UKKINUJFCVVERT-UHFFFAOYSA-N	C=C1C(C)CCC2=C(C)CCC1C1(C)CCC21C(C)C
pkc0033198	Predicted	5	C19H33Xe	ADSAWJZIWFFVRE-UHFFFAOYSA-N	CC(C)C12CCC(C1)C1CCC(C)C23CC[Xe](C)C3C1
pkc0033199	Predicted	5	C20H32	FATFPTDJHPNJBZ-UHFFFAOYSA-N	CC1=CCCC2CC(=C(C)CCC3CC2C3(C)C)CC1
pkc0033200	Predicted	5	C20H32	IVEIPXCDTSBSQL-UHFFFAOYSA-N	CC1=C2CC3C(C)C4CCC(C)C4CCC3(C)C2CC1
pkc0033201	Predicted	5	C20H32	NVXYZLFRIAICHQ-UHFFFAOYSA-N	C=C1C(C)CCC12C(C)CCC1=C(C)CCCC(C)C12
pkc0033202	Predicted	5	C19H33Xe	FAPDDOUXAYLGNH-UHFFFAOYSA-N	CC1C2C[Xe](C)CCCC3(C)CC1C1(C2)C(C)CCC31
pkc0033203	Predicted	5	C20H32	MQAREUWUBUEYTM-UHFFFAOYSA-N	CC1=C2CCC3C4CCC(C)C(CC1)C3C2C4C(C)C
pkc0033204	Predicted	5	C20H32	PSJJHSJMDYNIEX-UHFFFAOYSA-N	CC1CCC(C)C2=C1CCC1(C)C3CCC(C)C1(C2)C3
pkc0033205	Predicted	5	C19H33Xe	VQPWETHCGSOSKD-UHFFFAOYSA-N	C=CC1(C)CCC1[Xe]1CCC2C(C)CCCC(C)C21C
pkc0033206	Predicted	5	C20H32	XBVOTLFCDIHERT-UHFFFAOYSA-N	CC1=C2CC(CC1)C1(C)CCC3CC(C)CCCC23C1
pkc0033207	Predicted	5	C20H32	OYCZINYLSZNISF-UHFFFAOYSA-N	CC1=CCC2CCC3=C(CCCC(C)C3)CC2(C)CC1
pkc0033208	Predicted	5	C20H32	UDRWNBMDZDWOHS-UHFFFAOYSA-N	C=CC1(C)CCC(C)C1C1CC12C(C)=CCCC2(C)C
pkc0033209	Predicted	5	C20H32	IKXXLPVHKOFNHU-UHFFFAOYSA-N	CC(C)=CCCC(C)C12CCC(C)=C3CCC(C3)C1C2
pkc0033210	Predicted	5	C19H33Xe	PFEBILIQACBDPU-UHFFFAOYSA-N	CC1CC2CC1[Xe]1CC3C(C)CCC3(C(C)C)C2C1C
pkc0033211	Predicted	5	C19H33Xe	DKAPFHIQRBKBED-UHFFFAOYSA-N	CC1=CCC(C(C)C2CC3C(C)C2C[Xe]3C(C)C)CC1
pkc0033212	Predicted	5	C20H32	IYDIGZSKQCMVLZ-UHFFFAOYSA-N	CC1=CCC2CC=C(C)C(CC1)C1(C)CCCC2(C)C1
pkc0033213	Predicted	5	C20H32	MFIDDHBLVGLNRR-UHFFFAOYSA-N	C=CC1=CCC2(C)C1(C)CCC1(C)C(C)CCCC12C
pkc0033214	Predicted	5	C20H32	CJPVWYAWTFJROF-UHFFFAOYSA-N	C=C(C)CCCC(C)C1CCC2(C)C3CCC(C)=CC132
pkc0033215	Predicted	5	C20H32	YLRBUPKYJWMDIT-UHFFFAOYSA-N	C=CC1CCC(C2CC=C3C(C)CCC(C2)C3(C)C)C1
pkc0033216	Predicted	5	C19H33Xe	CPCOBKCUPGNCBA-UHFFFAOYSA-N	CC1C2CCC3(C)C(C2)C1CC31C(C)CCC1[Xe](C)C
pkc0033217	Predicted	5	C20H32	DUJYINYRQLBTLT-UHFFFAOYSA-N	C=CC1(C)CCC(C)C12CCC1C(=C)C2CC1C(C)C
pkc0033218	Predicted	5	C20H32	NVPKJXLFVOJDAN-UHFFFAOYSA-N	CC(C)C1=C2CCC(C)C3C=CC(C)(CC3)C1CC2C
pkc0033219	Predicted	5	C20H32	AIDCCUGKYGEAPR-UHFFFAOYSA-N	C=C1CCC2(C)C(C)CCC34CC1CC(C)C3CCC24
pkc0033220	Predicted	5	C20H32	ACMVULFZAMCQRR-UHFFFAOYSA-N	C=CC1(C)CCC1C1CC=C2CC(C)CCCC2CC1
pkc0033221	Predicted	5	C20H32	HKWFTSCPZYYPIU-UHFFFAOYSA-N	C=CC1CCC2(C1)C(C)CC2C1=C(C)CCC1C(C)C
pkc0033222	Predicted	5	C20H32	XSQKXGMGDRHLOB-UHFFFAOYSA-N	C=C1CCC(C)C(CC2C3CC2C(C)CC=C3C)C1C
pkc0033223	Predicted	5	C19H33Xe	IXYFKRSSMHSARS-UHFFFAOYSA-N	C=CC1CCC(C(C)C2CC3CC[Xe](C(C)C)C3C2)C1
pkc0033224	Predicted	5	C19H33Xe	AXMHRUCPWYTEIF-UHFFFAOYSA-N	C=CC1(C)CC2C(C3[Xe](C)CCCC3(C)C)CC(C)C21
pkc0033225	Predicted	5	C19H33Xe	OXLDVXSXQRZFMR-UHFFFAOYSA-N	C=CC(C)C1CC2CC3CCCC2(C)C(C)(C)[Xe]1CC3
pkc0033226	Predicted	5	C19H33Xe	PPPYFEWIDXMHOM-UHFFFAOYSA-N	CC1=CCC(C(C)C)C1C[Xe]1C(C)C2CCC(C)C1C2
pkc0033227	Predicted	5	C20H32	AKWUUHFECZJDCS-UHFFFAOYSA-N	C=CC1(C)CCC2(C)C=C1C1CCCC(C)(C)C1CC2
pkc0033228	Predicted	5	C20H32	HEAAYYJBJHQCPQ-UHFFFAOYSA-N	C=C1CCC23CC1C1(CCCC(C)CC1CCC2C)C3
pkc0033229	Predicted	5	C20H32	XLHSGKGUAVSPIR-UHFFFAOYSA-N	CC1=CCC23CC1C1(C)C(CCC2C)C(C)CCC31C
pkc0033230	Predicted	5	C20H32	CZGTZLMKOUCQAU-UHFFFAOYSA-N	C=CC1CCC23C(C)CCC2C(=C)CCC3(C(C)C)C1
pkc0033231	Predicted	5	C19H33Xe	SASXMTXPFBRLNZ-UHFFFAOYSA-N	C=CC1(C)CCC(C)C12CC[Xe]1C(C)C(C)CC2C1C
pkc0033232	Predicted	5	C19H33Xe	QXKNYTBBGZUJGR-UHFFFAOYSA-N	CC1CC[Xe]2C(C)CCC3CCC4(CC34)C(C)CCC12
pkc0033233	Predicted	5	C20H32	HXSYNZMKFXMOSG-UHFFFAOYSA-N	C=C(C)CCCC1(C)C2CCC3CC(C2)C(=C)CCC31
pkc0033234	Predicted	5	C19H33Xe	OFTUCFREIUUOQI-UHFFFAOYSA-N	CC1C2CCC3CC(C2)C2CCC3C1CC([Xe](C)C)C2
pkc0033235	Predicted	5	C19H33Xe	AESXCUAJXUQQIX-UHFFFAOYSA-N	CC1CCC[Xe](C)C2(C1)CC21C(C)C2CCC(C)C1C2
pkc0033236	Predicted	5	C19H33Xe	CMHDQUARYRPCFT-UHFFFAOYSA-N	C=CC(C)C1CC12C(C)CCC2C1(C)CCC(C)[Xe]1C
pkc0033237	Predicted	5	C20H32	YFAGPNZMSNNSCS-UHFFFAOYSA-N	CC1=C2CC3CCC4(C2)C(C)C(C)CCC4(C)C3CC1
pkc0033238	Predicted	5	C19H33Xe	JYJMOKLNWLPGDL-UHFFFAOYSA-N	CC1CC2C3C(C)CC4CC(CC[Xe]4C)C2(C)CCC13
pkc0033239	Predicted	5	C19H33Xe	SYQSPABHKBJKEC-UHFFFAOYSA-N	CC1CCCC2CC3CC[Xe](C)C4CC3(CCC2C1)C4
pkc0033240	Predicted	5	C20H32	UCOBUHIIJIMNHJ-UHFFFAOYSA-N	CC1=CCC2C3(C)CCC24C(CCC4C(C)C)CC1C3
pkc0033241	Predicted	5	C19H33Xe	VYJQWFKLAWJWOR-UHFFFAOYSA-N	CC(C)C1CCC2(C)C3CC[Xe](C)C4CCC3CCC142
pkc0033242	Predicted	5	C19H33Xe	VQGXZNNSSCGBKO-UHFFFAOYSA-N	CC(C)C1CC2C3CCC4C(C)CC[Xe]4C2(C)CCC13
pkc0033243	Predicted	5	C20H32	OPLNXCZINWVMMQ-UHFFFAOYSA-N	CC1=C2CCC3(CCC4C(C)CCC(C)C4CC3C2)C1
pkc0033244	Predicted	5	C19H33Xe	LSVPDVDGRSAYPI-UHFFFAOYSA-N	C=C[Xe](C)C1CC2C(C)C1CC1CC(C)CCCC12C
pkc0033245	Predicted	5	C19H33Xe	DWWCRXWWRGWSPA-UHFFFAOYSA-N	C=CC1CCC2C(C)CCC3[Xe](C(C)C)CCC3(C)C12
pkc0033246	Predicted	5	C19H33Xe	IWBHIMQYVVFUKQ-UHFFFAOYSA-N	C=C1CC2C3CC[Xe](C)C3CCC(C)C2(C)CCC1C
pkc0033247	Predicted	5	C19H33Xe	QRUDXTBZCQINHO-UHFFFAOYSA-N	C=CC1CCC(C(C)C2CC2C2(C)CCC(C)[Xe]2C)C1
pkc0033248	Predicted	5	C20H32	YKSVGNRCSJDASB-UHFFFAOYSA-N	C=CC(C)C1CC12C(C)CCC2C1(C)CCC1=C(C)C
pkc0033249	Predicted	5	C20H32	PYXYHOXDTVNFQC-UHFFFAOYSA-N	CC1=C(CCC2(C)C3=C(C)CC2CC3)C(C)C(C)CC1
pkc0033250	Predicted	5	C20H32	RCKRZVSTMQQRBC-UHFFFAOYSA-N	C=CC1CCC2=C3CC(C(C)C)C(CCC2C)(C1)C3C
pkc0033251	Predicted	5	C19H33Xe	XOZUWXDIKRRBFH-UHFFFAOYSA-N	CC1=CCC2CCC3(C)C(CC1)C2(C)CC[Xe]3C(C)C
pkc0033252	Predicted	5	C20H32	QERJYWGBAZLJEJ-UHFFFAOYSA-N	C=C1C(C)CCC1C1(C)CCC2(C)C1=CCC(C)C2C
pkc0033253	Predicted	5	C20H32	PQAHCKRWRWYDQF-UHFFFAOYSA-N	C=C1CCC2(C)C(CCC3C(C(C)C)=CCC3C)CC12
pkc0033254	Predicted	5	C19H33Xe	DLNMUIXYWQUBDW-UHFFFAOYSA-N	CC1CCC2(C)C3CC(C)[Xe]4CC(CC(C)C34)C2C1C
pkc0033255	Predicted	5	C19H33Xe	PTNKBOIVHVPLPQ-UHFFFAOYSA-N	CC(C)C1CCC2CC3CCC4CC3(CCC21)C[Xe]4C
pkc0033256	Predicted	5	C20H32	MAQMJWOVKPBZQF-UHFFFAOYSA-N	C=CC1CCC2C(C)CC=C3C(C)CCCC(C)C3C12
pkc0033257	Predicted	5	C19H32Xe	CZYXDJQQTGOXJH-UHFFFAOYSA-N	CC(C)=CCC1C2CC1C1(C)CC[Xe]C1(C)CCC2C
pkc0033258	Predicted	5	C19H33Xe	FCOZUBVCJMGHFU-UHFFFAOYSA-N	CC1=CC2C(CC1)C(C)C[Xe]2C1C(C)CCC(C)C1C
pkc0033259	Predicted	5	C20H32	ZIUICCYBYUMTMR-UHFFFAOYSA-N	C=C1CCC2CC1C1(C)CCC2CCC2C(C)CCC21
pkc0033260	Predicted	5	C20H32	SVEVTEMJZKUAFB-UHFFFAOYSA-N	CC(C)=CCC1C(C)C2=C3CC(C)(CC2)C1CCC3C
pkc0033261	Predicted	5	C19H33Xe	WDXOMWMWQIJPTA-UHFFFAOYSA-N	CC1=CCC([Xe]2CCC3C(C)CCC(C)(C)C32C)CC1
pkc0033262	Predicted	5	C19H33Xe	WNDBQBGKYXJDSM-UHFFFAOYSA-N	CC1CCC2C[Xe]1C1(C(C)C)CCC(C)C13CCC23C
pkc0033263	Predicted	5	C19H33Xe	FVFGAGWSEBCVTM-UHFFFAOYSA-N	CC1CC[Xe](C(C)C)C1C1C2C(C)C3CCC1(C)C2C3
pkc0033264	Predicted	5	C19H33Xe	XUXUZNCYRBINRR-UHFFFAOYSA-N	CC1=CC2C(CC1)C(C)CCC1C2C(C)(C)CC[Xe]1C
pkc0033265	Predicted	5	C19H33Xe	JFLUXYQMLYRJEU-UHFFFAOYSA-N	CC1=CCC(C)C2(C)CCC(C)[Xe]2CCC(C)=CCC1
pkc0033266	Predicted	5	C20H32	LCEFSGQSCVXZDM-UHFFFAOYSA-N	CC1CCCC2=C(CCC(C)C34CC(C2)C(C)C3C4)C1
pkc0033267	Predicted	5	C20H32	GAIPAJAKVMHPCM-UHFFFAOYSA-N	CC1=CCC2CC1C(C)(C)C1C3CC(C2C)C1CC3C
pkc0033268	Predicted	5	C19H33Xe	SZUXXCVOXNRXAO-UHFFFAOYSA-N	CC1CC2C3C(C)C[Xe]4CC2(CCC4C)C(C)CCC13
pkc0033269	Predicted	5	C20H32	BTZJCHKJHNVGQJ-UHFFFAOYSA-N	CC1CCC2C1=CC13CCC2(C)C(CC(C)C1C)C3C
pkc0033270	Predicted	5	C20H32	LVHLSAHKWBOJHC-UHFFFAOYSA-N	CC(C)C1CCC2(C)C3=CC4C(C(C)C)C(CC12)C34C
pkc0033271	Predicted	5	C20H32	HHMKMEXURYMSOB-UHFFFAOYSA-N	CC(C)=CCCC1CC=C(C)CCC=C(C)CC=C1C
pkc0033272	Predicted	5	C20H32	DOWQXUKAJPEXIE-UHFFFAOYSA-N	CC1=C2CC3(C)C4C2CC(C)C4CCC(C)C3(C)CC1
pkc0033273	Predicted	5	C19H32Xe	REEXHBSHCRSDEO-UHFFFAOYSA-N	CC1=CCCC(C)C1(C)CCC1C2(C)CCC1(C)[Xe]C2
pkc0033274	Predicted	5	C19H33Xe	HSRKISGIZYZNCK-UHFFFAOYSA-N	C[Xe]1CCC2C1CCC1CCCC(C)(C)C13CCC23C
pkc0033275	Predicted	5	C20H32	FMBYRKYIZFDJRY-UHFFFAOYSA-N	C=C1CCC2CC1C13CCC(C)C1CCC2CCC3C
pkc0033276	Predicted	5	C20H32	PFIWDENZNLEQLD-UHFFFAOYSA-N	CC(C)=CCCC1(C)CC=C(C)CC=C2C(C)CCC21
pkc0033277	Predicted	5	C20H32	KBWLSPSFVJSWDX-UHFFFAOYSA-N	C=CC1(C)CCC1C1CCC(C)C2=CCC(C)C2CC1
pkc0033278	Predicted	5	C20H32	LEGIPDWAZLJGPX-UHFFFAOYSA-N	CC1CCC2=C1CC1C(C)C3CCC(C)(C1C3)C2(C)C
pkc0033279	Predicted	5	C19H33Xe	GFJMPTBZDWFTIB-UHFFFAOYSA-N	C=CC(C)C1CC2CCC3(C)C(C)CCC(C2C1)[Xe]3C
pkc0033280	Predicted	5	C20H32	ZYLLJLKUPRUPRH-UHFFFAOYSA-N	C=C1C(C)CCC12C(C)CCC1=C(C)CCC12C(C)C
pkc0033281	Predicted	5	C20H32	OLTGYYOBDWKPPP-UHFFFAOYSA-N	C=CC1(C)CCC12C(C)CCC1C(=C)CCC12C(C)C
pkc0033282	Predicted	5	C20H32	FYNOFVIMBYFYNV-UHFFFAOYSA-N	C=C(C)CCCC(C)=CCC1C2=CC(CCC2C)C1C
pkc0033283	Predicted	5	C19H33Xe	UPFBRHFAFYRATB-UHFFFAOYSA-N	CC1C2CC3CC(CCC1C3(C)C)C1CC[Xe](C)C2C1
pkc0033284	Predicted	5	C20H32	FRKPZTDUDKIIJQ-UHFFFAOYSA-N	CC1CCC(C)C2(C)C3CC12CCC1(C)C=CCC31C
pkc0033285	Predicted	5	C19H33Xe	GCDKQTPRJAAOLS-UHFFFAOYSA-N	CC1CCCC2CC3CCC(C)[Xe]4CC1C(CC24)C3C
pkc0033286	Predicted	5	C20H32	CPHOOMDSJIGUCQ-UHFFFAOYSA-N	CC1CCC23CC1=CC2CCC31C(C)CCC1C(C)C
pkc0033287	Predicted	5	C19H33Xe	LXHHEAWNDBOJTR-UHFFFAOYSA-N	CC(C)C1C=CC2CCC(C2)C(C)C2CC2[Xe](C)CC1
pkc0033288	Predicted	5	C19H33Xe	YDCWOUGYIUORIC-UHFFFAOYSA-N	CC1CC2CCC3(C)C1CCC(C)C1(CC[Xe]2C)CC31
pkc0033289	Predicted	5	C20H32	ALKHIIYYHKLBOD-UHFFFAOYSA-N	CC1=C2CC3(C)CCC4(C)C(C)CCC2C4(C)C3CC1
pkc0033290	Predicted	5	C19H33Xe	ZQCYMQDONBJJCE-UHFFFAOYSA-N	C=C1C(C)CCC1C1CCC(C2CC[Xe](C(C)C)C2)C1
pkc0033291	Predicted	5	C20H32	JYIVJPBSLROATG-UHFFFAOYSA-N	CC1CC23CC=C1C2C1CCC(C(C)C)C1CCC3C
pkc0033292	Predicted	5	C19H33Xe	FEEWACXQXMUNMO-UHFFFAOYSA-N	CC1=CCCC(C)C2CC3(C(C)C)CCC2(C)[Xe]3CC1
pkc0033293	Predicted	5	C20H32	YBTFLNJHKQHMIK-UHFFFAOYSA-N	C=CC1CCC(C(C)C2CC23C(C)CCC3C(=C)C)C1
pkc0033294	Predicted	5	C20H32	ZEBGREYMMBUGKD-UHFFFAOYSA-N	CC1=CCC23CCC(C)C(C)(CC1)C2CC=CC3(C)C
pkc0033295	Predicted	5	C19H33Xe	LMAUZXLCVNNPIP-UHFFFAOYSA-N	C=C(C)CCCC(C)[Xe]1CCC2(C)C3CCC1(C)C2C3
pkc0033296	Predicted	5	C20H32	AGWUDQBKXNBKCF-UHFFFAOYSA-N	C=C1CCC2CC1C13CCC2(C)CC1C(C)CCC3C
pkc0033297	Predicted	5	C20H32	PLDMTEZKXBXMAO-UHFFFAOYSA-N	C=C1CCC=C(C)CCC2(C(C)C)CC23C(C)CCC13
pkc0033298	Predicted	5	C20H32	WCQVCOKMBDALIA-UHFFFAOYSA-N	CC1=C2CCC3C(C)(C)C13CC1C(C(C)C)CCC21C
pkc0033299	Predicted	5	C19H33Xe	KCUQDUJRUXIKAN-UHFFFAOYSA-N	CC1CC2CC3CCC4(C)C(CC[Xe]2C)CC3CCC14
pkc0033300	Predicted	5	C19H33Xe	PKEQYXKPXGYUNS-UHFFFAOYSA-N	CC1C2CC3C(C)C4CC3(C(C)C)[Xe](C2)C(C)CCC14
pkc0033301	Predicted	5	C20H32	YDIMXMJMCDOCKP-UHFFFAOYSA-N	CC1CCC2C(C)C(CC3=C4CC3(C)C2CCC4C)C1
pkc0033302	Predicted	5	C20H32	KZWAGVXXWZWUJM-UHFFFAOYSA-N	C=CC1=CCC=C(C)CCC=C(C)CCC(C)C1(C)C
pkc0033303	Predicted	5	C19H33Xe	FCSPPTPFRNPIRL-UHFFFAOYSA-N	CC1CCC2CC3C4CCC13C2(C)CCC([Xe](C)C)C4
pkc0033304	Predicted	5	C19H33Xe	GTSVPLXSQDDSHB-UHFFFAOYSA-N	CC1C2CC[Xe](C)C3CC4C(C)C(C2)C1CC4C3(C)C
pkc0033305	Predicted	5	C19H33Xe	SLWQCSACCZUQRP-UHFFFAOYSA-N	CC1CCC2C[Xe]1C1CCC(C)C3(C)CCC2CCC13
pkc0033306	Predicted	5	C19H33Xe	YZQOLMBDAPTKDE-UHFFFAOYSA-N	C=CC1CCC2(C1)C(C)CCC1(C)[Xe](C)CCCC21C
pkc0033307	Predicted	5	C20H32	SAHUTXCPNXMUMF-UHFFFAOYSA-N	CC1=CCC2C(C)C3CC4(CC13)C(C)CCC(C)C24C
pkc0033308	Predicted	5	C19H33Xe	GCPFPBBAFDIRJW-UHFFFAOYSA-N	CC1C2CC3C4CCC3(C)CC1C4(C)CCC2[Xe](C)C
pkc0033309	Predicted	5	C20H32	QVGCLTFHAHBYGM-UHFFFAOYSA-N	CC1=C2CC3(C)C2CC2C(C)C(CCC2(C)C)C3CC1
pkc0033310	Predicted	5	C20H32	PZUSLEGRPGZLPN-UHFFFAOYSA-N	C=C1CCC2CC1C1C(CC3C(C)CCC(C)C31)C2C
pkc0033311	Predicted	5	C20H32	OKYHYUGQMRWJJO-UHFFFAOYSA-N	CC1=C2CC3(C)C2CC2(C(C)CCC(C)C2C)C3CC1
pkc0033312	Predicted	5	C19H32Xe	GOEWEWOYRXOXIR-UHFFFAOYSA-N	C=C(C)CCCC1(C)CC2C3(C)CCC1C2(C)CC[Xe]3
pkc0033313	Predicted	5	C20H32	DQOPYLWKRXVFEU-UHFFFAOYSA-N	C=C(C)CCCC(C)C1C=CC(C)C2CC2=C(C)CC1
pkc0033314	Predicted	5	C20H32	HFGAZDWGSVQWMW-UHFFFAOYSA-N	C=C1C(C)CCC1C1CCC2=C(C)C(C)CCC2CC1
pkc0033315	Predicted	5	C19H33Xe	YASFBVVRKGQVOL-UHFFFAOYSA-N	CC1=CCC[Xe](C)C2CC3(C)CCCC(C)C2(CC1)C3
pkc0033316	Predicted	5	C20H32	MMGXNTSTAACBRV-UHFFFAOYSA-N	C=C1CCC23CC1C1CC(C)C(C)C(CCC2C)C1C3
pkc0033317	Predicted	5	C20H32	BKTUFDDWORUEEZ-UHFFFAOYSA-N	CC1CCCC(C)C(=CCC2CC3=CC2CCC3C)C1
pkc0033318	Predicted	5	C19H32Xe	VFGZPDGJEDHRQI-UHFFFAOYSA-N	CC(C)C1CC2C(C)C13CCC1(C)CCC(C)C2(C3)[Xe]1
pkc0033319	Predicted	5	C20H32	SCFMLGFDLMCHHY-UHFFFAOYSA-N	C=CC1(C)CCC1C1CC=C2C(C)CCC(C)(C1)C2C
pkc0033320	Predicted	5	C20H32	XFBTUANMCAJZLU-UHFFFAOYSA-N	C=C1CCC2CC1C1(C(C)C)C3CC(C)C1CCC2C3
pkc0033321	Predicted	5	C20H32	JREKPTDCYMDGSQ-UHFFFAOYSA-N	C=C1CCC(C)C2(CCC3=C(C)CCCC(C)C3)CC12
pkc0033322	Predicted	5	C20H32	GVDBKCXZMZOPHC-UHFFFAOYSA-N	C=CC(C)C1CC12C(C)CCC1=C(C)CCCC(C)C12
pkc0033323	Predicted	5	C20H32	RTOIONKPRFKKKN-UHFFFAOYSA-N	C=C1C2CC(C3CC=C(C)CCC3C)C1CC2C(C)C
pkc0033324	Predicted	5	C20H32	HMSXPCCVVSFUHG-UHFFFAOYSA-N	C=CC1(C)CCC(C)C1C1CC12CC(C)CCCC2=C
pkc0033325	Predicted	5	C19H33Xe	ZBPUASKHMAFXDS-UHFFFAOYSA-N	CC1=C(C)C(CCC2(C)C3CCC2[Xe](C)C3)C(C)CC1
pkc0033326	Predicted	5	C20H32	MLQSGJKWMFPHGT-UHFFFAOYSA-N	CC1CCC2C1=CC13CC2(C)CCC1C(C)CCC3C
pkc0033327	Predicted	5	C19H33Xe	XQJRFUMNWFSFME-UHFFFAOYSA-N	CC1CC2CC[Xe](C)C3CC1CCC(C)C31CCC21C
pkc0033328	Predicted	5	C19H33Xe	FZJDQCMRCKNYOW-UHFFFAOYSA-N	C=C1CC2CCC3C(C)CC(C2CCC1C)[Xe]3C(C)C
pkc0033329	Predicted	5	C19H33Xe	OYCHXHBNCNYYTP-UHFFFAOYSA-N	C=CC1CCC(C(C)[Xe]2CC3C(C)CC2C3C(C)C)C1
pkc0033330	Predicted	5	C20H32	CCLLZEMDYPLBLL-UHFFFAOYSA-N	CC1=CCC=C(C)C2CC(CC1)C1CCCC2(C)CC1
pkc0033331	Predicted	5	C19H33Xe	VWMKBSBBCMOLGZ-UHFFFAOYSA-N	CC1CCCC(C)C23CCC(C)C4(CCC(C)[Xe]4C2)C13
pkc0033332	Predicted	5	C20H32	ZIYPZPXLEAFQEE-UHFFFAOYSA-N	CC1=C2CC3(CCC4C(C)CCC(C)C4CC3CC1)C2
pkc0033333	Predicted	5	C20H32	NYCAXPYDZOQZCA-UHFFFAOYSA-N	CC1=C2CC(CC1)C1(C)CCC3C(C)(C)CCC1C23C
pkc0033334	Predicted	5	C20H32	QUBKRJBJHDOVEA-UHFFFAOYSA-N	CC1=CCCC2(C)C3CC(C)(C)C2CCC(C)=C3CC1
pkc0033335	Predicted	5	C20H32	FDLBNRGSMZCZRY-UHFFFAOYSA-N	C=C1CCC2CC1C13CCC2CC(CCC(C)C1)C3C
pkc0033336	Predicted	5	C19H33Xe	ZFZCNZLGCZJGTE-UHFFFAOYSA-N	CC1CCC(C)(C)C=C1CCC1C=C[Xe](C)CCC1C
pkc0033337	Predicted	5	C20H32	AZRIZJWPTJTUHP-UHFFFAOYSA-N	CC1=C2CC3(CC1)C(C)CCC21C(C)CCC1C3(C)C
pkc0033338	Predicted	5	C20H32	OAXHVLHMKUSGGO-UHFFFAOYSA-N	CC1CCC2CC13C=C1CCCC(C)C1(C)CCC2C3
pkc0033339	Predicted	5	C19H32Xe	ZNLMNLCLIHQQHD-UHFFFAOYSA-N	C=CC(C)C1C[Xe]C2(C)CCCC3(C)CCC12C3(C)C
pkc0033340	Predicted	5	C20H32	SCBJTGNUKGCJFL-UHFFFAOYSA-N	C=CC1CCC2=C(C)CCC(C1)C1CCCC(CC1)C2
pkc0033341	Predicted	5	C19H33Xe	XCHQBKCACRCPDQ-UHFFFAOYSA-N	C=CC1CCC2(C1)C(C)CC2C1[Xe](C)CCCC1(C)C
pkc0033342	Predicted	5	C19H33Xe	FWTOKHDJABJWLW-UHFFFAOYSA-N	CC(C)C1C2CCC(C)C3(C)CCC(C)[Xe]4CC(C14)C23
pkc0033343	Predicted	5	C20H32	KHGDTOKMIBLTMX-UHFFFAOYSA-N	CC1=C2CC3CC(C)(C2CC1)C1C(C)CCCC(C)C31
pkc0033344	Predicted	5	C19H33Xe	LGVUZMDRHGGEFQ-UHFFFAOYSA-N	CC1CCC2C(C)C3CC3C(C)C3CC[Xe](C)C(C3)C12
pkc0033345	Predicted	5	C19H33Xe	QJEPXGPIESFSJF-UHFFFAOYSA-N	CC1CCCC(C)C2(C1)C[Xe]1C3CC2(CCC3C)C1C
pkc0033346	Predicted	5	C20H32	OXLVLAASTFABNO-UHFFFAOYSA-N	CC1=CCC2C(=C(C)C)CCC3(C)CC(C2C)C3CC1
pkc0033347	Predicted	5	C19H33Xe	FHYKMCYQEVHWRL-UHFFFAOYSA-N	CC1CCC2C3(C)CCC2(C(C)C)C12CC[Xe](C)C3C2
pkc0033348	Predicted	5	C19H33Xe	WNUZYRKCYIWSKJ-UHFFFAOYSA-N	C=CC1CCC23CC(C)C(CCC(C)[Xe]2CCC3C)C1
pkc0033349	Predicted	5	C19H33Xe	BYNCHFOWTYBXSX-UHFFFAOYSA-N	C=C[Xe](C)C1CC2CC3CCCC(C)(C)C3CC1C2C
pkc0033350	Predicted	5	C19H33Xe	VPUXYTSQNPHBSX-UHFFFAOYSA-N	CC1CCC2C(C)C3(CCC(C)C24CCC(C)[Xe]4C3)C1
pkc0033351	Predicted	5	C19H33Xe	RZIOBXKBLLIRFG-UHFFFAOYSA-N	CC1CC2CC[Xe](C)C3CC2CCC2(C3)C(C)CCC12
pkc0033352	Predicted	5	C20H32	BIRVACMLTHWDMF-UHFFFAOYSA-N	CC1CCC2=C1CC1C3CCCC(C)C3(C)CCC21C
pkc0033353	Predicted	5	C19H33Xe	HTDCAUHHELPECN-UHFFFAOYSA-N	CC1=CCC2(C)CCC3(C(C)C)C2CCC(C)[Xe]3CC1
pkc0033354	Predicted	5	C20H32	HLZCEQOTDXLBKL-UHFFFAOYSA-N	CC1=CCC23CC1C1CCC(C)(C)C(CCC2C)C1C3
pkc0033355	Predicted	5	C20H32	WWCUZYUDWMHWMK-UHFFFAOYSA-N	CC1=C2CC(C)C(C)C1CC1C(C)C3CCC2(C)C1C3
pkc0033356	Predicted	5	C19H33Xe	YIHYQWKAQQIEJR-UHFFFAOYSA-N	C=C1C(C)CCC2C(C)C1CC1(C)C(C)CCC2[Xe]1C
pkc0033357	Predicted	5	C20H32	PELPCRUYCNTISL-UHFFFAOYSA-N	C=CC1(C)CCC1C1(C)CCC2CC(C)C1CC=C2C
pkc0033358	Predicted	5	C19H33Xe	QMHSDQOJZRNUSL-UHFFFAOYSA-N	CC1=CCCC(C)C2CC[Xe](C)C2CC(C(C)C)=CC1
pkc0033359	Predicted	5	C20H32	OSJCHTYLPLQSDS-UHFFFAOYSA-N	CC1CCC(C(C)C)C1=CCC1(C)CC(C)C2=CCC21
pkc0033360	Predicted	5	C20H32	VGTUIMXEEIFFBV-UHFFFAOYSA-N	CC1=CCC(C2(C)CC2C2=C(C(C)C)CCC2C)CC1
pkc0033361	Predicted	5	C19H32Xe	XKBNNKLXVLVUTO-UHFFFAOYSA-N	CC(C)=CCCC(C)C1CCC2(C)C3CCC2(C)[Xe]C13
pkc0033362	Predicted	5	C20H32	YRJVOPFDCMTMPZ-UHFFFAOYSA-N	CC1CCC(C)C2=C1CCC1CCC3CC1C(C2)C3C
pkc0033363	Predicted	5	C19H33Xe	JIMBTLAUOOPTTL-UHFFFAOYSA-N	C=C(C)CCCC(C)=CCCC1(C)C2CCC1[Xe](C)C2
pkc0033364	Predicted	5	C19H33Xe	PSKQUIBQBXMVSS-UHFFFAOYSA-N	C=CC1(C)CCC2C3CCC(C)[Xe](CCC21C)CC3C
pkc0033365	Predicted	5	C20H32	NEMDYQYISFQQLH-UHFFFAOYSA-N	C=CC1CCC(C2(C)CCC=C(C)CC=C2C(C)C)C1
pkc0033366	Predicted	5	C20H32	QTTRKSUFAIHKBX-UHFFFAOYSA-N	C=CC1(C)CC=C2CC3CCC(C(C)C)C31CCC2C
pkc0033367	Predicted	5	C19H33Xe	UPAOWKUVXGMOFQ-UHFFFAOYSA-N	CC1CCC2C3(C)CCCC(C)(C3)C3CC12CC[Xe]3C
pkc0033368	Predicted	5	C19H33Xe	HEBAVNPFTYHITH-UHFFFAOYSA-N	CC1CC2C(C)[Xe](CC3C(C)C4CCC(C)C32C4)C1C
pkc0033369	Predicted	5	C19H33Xe	QBLKBYJPSAXYTP-UHFFFAOYSA-N	CC(C)C1C2CC(C)C13CCC1C(C)CC[Xe](C)C2C13
pkc0033370	Predicted	5	C19H33Xe	OKESDUZKPQZJAL-UHFFFAOYSA-N	CC1CC23CCC(C)[Xe]4CC1CCC(C)C42CCC3C
pkc0033371	Predicted	5	C20H32	FOCDKQZVPWVUGJ-UHFFFAOYSA-N	C=C1CCC2CC1C1(C)CCC(C)C3(CCC2C3)C1C
pkc0033372	Predicted	5	C20H32	XCXNHJYZRORBGJ-UHFFFAOYSA-N	CC1=CCCC2(C)C(CC1)C(C)=CCC1CC2C1(C)C
pkc0033373	Predicted	5	C19H33Xe	KOEKGZPQXABFMU-UHFFFAOYSA-N	C=C(C)CCC1C(C)C2CCC23CC1[Xe](C)CCC3C
pkc0033374	Predicted	5	C20H32	MUNXWVSYHPKDRJ-UHFFFAOYSA-N	CC(C)=CCCC1(C)C2CCC(C)C13CCC(C)=C3C2
pkc0033375	Predicted	5	C20H32	UFMVQJVXRLHGDF-UHFFFAOYSA-N	CC1=CCC(C)(C)C2CCC(C)=CCCC(C)C2=CC1
pkc0033376	Predicted	5	C20H32	OOTCPLYKJZBRJZ-UHFFFAOYSA-N	C=CC(C)C1CC1C1(C)CCC1C(C)C1CC1=C(C)C
pkc0033377	Predicted	5	C20H32	NXUXWWKUIWRJNH-UHFFFAOYSA-N	CC1=C2CCC3(C(C)C)C24CC(C)C(CC1)C43C(C)C
pkc0033378	Predicted	5	C20H32	ADDJNGZORPCYIR-UHFFFAOYSA-N	C=CC1CCC(C2CCC3=C(C)C(C)CC(C2)C3C)C1
pkc0033379	Predicted	5	C19H33Xe	CGZPXKSETJJQJX-UHFFFAOYSA-N	C=CC1CCC2(C)C(C)CCC3(C1)C(C)CCC(C)[Xe]23
pkc0033380	Predicted	5	C19H33Xe	UVECJBCLVPKYSJ-UHFFFAOYSA-N	CC1CCC23C(C)CC4CC[Xe](C)C2CC(CC13)C4C
pkc0033381	Predicted	5	C19H33Xe	QDHJQRFJSBYJEJ-UHFFFAOYSA-N	CC1=CCCC(C)C2C3CC([Xe](C)C)C2C(CC1)C3C
pkc0033382	Predicted	5	C19H33Xe	SEFPTFMSUBEIBJ-UHFFFAOYSA-N	CC(C)C12CCC3CC4(CC[Xe](C)C4C1)C(C)CCC32
pkc0033383	Predicted	5	C19H33Xe	WMBFDXHPZHADBK-UHFFFAOYSA-N	CC1CCCC23CC(CC2C1)C1CC3[Xe](C)CCC1C
pkc0033384	Predicted	5	C20H32	MIAIHCZSDQVFGB-UHFFFAOYSA-N	C=C(CCC=C(C)C)C1CC1C1CC=C(C)CCC1C
pkc0033385	Predicted	5	C19H33Xe	AJMJSWVRCUNIGP-UHFFFAOYSA-N	CC1CCC[Xe](C)CC2(C)CCC3C4CCC13CC2C4
pkc0033386	Predicted	5	C20H32	RMISWZYDVATDOJ-UHFFFAOYSA-N	C=C1C(C)CCC2=C(C)CCC3CC(C)C1CCC3C2
pkc0033387	Predicted	5	C19H33Xe	HJLBHPHWYDBZNK-UHFFFAOYSA-N	C[Xe]1CC23CCC1C2(C)CCC1C(C)(C)CCCC13C
pkc0033388	Predicted	5	C20H32	VOXSJCHQWMIYHI-UHFFFAOYSA-N	CC1=CCCC(C)=C2CC(CC1)C1CCC(C)C2CC1
pkc0033389	Predicted	5	C20H32	OVKQHVIFMOMRJG-UHFFFAOYSA-N	CC(C)C1CCC2=C1CCC(C)C1C=CC(C)(CC1)C2
pkc0033390	Predicted	5	C20H32	AVIGGYOWGZCECV-UHFFFAOYSA-N	CC1=C2CC2C(C)C2CC3(CC1)C(C)CCC2(C)C3C
pkc0033391	Predicted	5	C19H32Xe	UASRUFKYOHWMBV-UHFFFAOYSA-N	CC1CCC2C3(C)CC[Xe]C3(C)CCC3CC12C3(C)C
pkc0033392	Predicted	5	C19H33Xe	MCVUTDHVZFTDQA-UHFFFAOYSA-N	CC1CCC2CC34C(C)CCC13C[Xe](C)CCCC24C
pkc0033393	Predicted	5	C20H32	KHMQEJQSXPOCHX-UHFFFAOYSA-N	CC1=CCC(C2(C)CC2C2=C(C)C(C)CCC2C)CC1
pkc0033394	Predicted	5	C20H32	NWDUKXARBDRCOA-UHFFFAOYSA-N	CC1=CCC23CC1C2C1C(C)CCC(C)C1CCC3C
pkc0033395	Predicted	5	C20H32	IJDHMWYRAPXYTI-UHFFFAOYSA-N	C=C1C2CCC3C(C)CCC(C)=CC3C1CCC(C)C2
pkc0033396	Predicted	5	C19H33Xe	VOTQZZGOTKWRDU-UHFFFAOYSA-N	CC1CCCC(C)C2(C1)CC1C3CC[Xe]2C1(C)CC3C
pkc0033397	Predicted	5	C20H32	NXCGSEQXOUAWTI-UHFFFAOYSA-N	CC1C=C2CC3C(C)C4CC3C(C)C(C4)C2(C)CCC1
pkc0033398	Predicted	5	C20H32	PNIRGGYMJRQWLN-UHFFFAOYSA-N	C=CC1(C)CCC2C3=C(C)C(CCC2C)C(C3)C1(C)C
pkc0033399	Predicted	5	C20H32	VSEAJXZZOKZUCP-UHFFFAOYSA-N	C=C1C(C)CCC12C(C)CCC2C1(C)CCC=C(C)C1
pkc0033400	Predicted	5	C20H32	VXWQDMCYMCHDBU-UHFFFAOYSA-N	CC1CCC2C1=CC13CCC(C)C(C)(CCC21C)C3C
pkc0033401	Predicted	5	C20H32	ZVUQVOVSJYDJEH-UHFFFAOYSA-N	CC1CCCC(C)C(=CCC2(C)C3=CC2CCC3C)C1
pkc0033402	Predicted	5	C20H32	JKBSFNQHJZOCIU-UHFFFAOYSA-N	C=C1C(C)CCC(C)C1CC1C2CC1C(C)CCC2=C
pkc0033403	Predicted	5	C19H33Xe	VPQZIISRMBCFFL-UHFFFAOYSA-N	CC(C)C1C2CC3C(C)CC[Xe]4C(C(C)C)C1C32C4C
pkc0033404	Predicted	5	C19H33Xe	DAOQDGGIIVONOI-UHFFFAOYSA-N	CC1CCC2CCC3C(C)C4CC1C[Xe]3C(C)CCC24
pkc0033405	Predicted	5	C19H33Xe	SVKOKTLZABNGIA-UHFFFAOYSA-N	CC1C2CC34CC2C(CCC13)CC([Xe](C)C)CCC4C
pkc0033406	Predicted	5	C19H33Xe	YMCJYXICNSUOAQ-UHFFFAOYSA-N	CC1CCC2(C)C3(CC[Xe](C)C4CCC42C(C)C3)C1C
pkc0033407	Predicted	5	C19H33Xe	SXSSMAXWYJPWSU-UHFFFAOYSA-N	CC1CCCC(C)(C)C1=CCC1(C)CC(C)C2CC[Xe]21
pkc0033408	Predicted	5	C19H33Xe	GYQOPCZFDUFILR-UHFFFAOYSA-N	CC1CCC(C)C2(C)C1C[Xe]1C(C)C3CCC1(C)C2C3
pkc0033409	Predicted	5	C20H32	WTXPUQYYBQZMDJ-UHFFFAOYSA-N	C=C(C)C1CC1C(C)C1CCC1(C)C1CC=C(C)CC1
pkc0033410	Predicted	5	C20H32	ZPNZQAHPSTYMDK-UHFFFAOYSA-N	C=C(C)CCCC1CC2CC=C(C)C3CC1CC3C2C
pkc0033411	Predicted	5	C19H33Xe	BYDLGHVAYRHEEU-UHFFFAOYSA-N	CC1CCCC(C)[Xe]2CCC3(C)C4CCC3C(C)(C4)C12
pkc0033412	Predicted	5	C19H33Xe	VVXHCVRLRVIGRC-UHFFFAOYSA-N	C=C[Xe]1CCCC2(C)CCC=C(C)CCC1(C)C2(C)C
pkc0033413	Predicted	5	C20H32	SUXQVMFBZXDPIR-UHFFFAOYSA-N	C=C1CCC2CC1C13CCC(C)CC(CCC21C)C3C
pkc0033414	Predicted	5	C19H33Xe	IROKRXYRUQIMRU-UHFFFAOYSA-N	CC1CC2CC3C1CCC(C)C1(CC[Xe]3C)CC1C2C
pkc0033415	Predicted	5	C19H33Xe	SDKMADDEHHUDQZ-UHFFFAOYSA-N	CC1C2CC3C(C)C(CC[Xe](C)C3C2)C(C)(C)C2CC12
pkc0033416	Predicted	5	C20H32	FQDHLIDCSNUAFQ-UHFFFAOYSA-N	CC1=CCCC(C)C2=C(CC1)C1CCC(C1)C(C)(C)C2
pkc0033417	Predicted	5	C20H32	KMOWWTAYMBUELG-UHFFFAOYSA-N	C=CC1CCC2C(C)CCC3=CC(C)CC(C1)C2C3C
pkc0033418	Predicted	5	C20H32	KZKIOXZXESRBMH-UHFFFAOYSA-N	C=C1CCC2CC1CC1C3CCC2CC1(C)CCC3C
pkc0033419	Predicted	5	C19H33Xe	AEDORISTGQHOFG-UHFFFAOYSA-N	CC(C)C1CCC2CC34CCC(C)[Xe]3CC(CC4C)C21
pkc0033420	Predicted	5	C19H33Xe	XTHIULOPKOXAPS-UHFFFAOYSA-N	C=CC(C)C1CC2C(CC[Xe]2C)C2(C)CCC12C(C)C
pkc0033421	Predicted	5	C19H33Xe	KMTDHSBZEJKLID-UHFFFAOYSA-N	CC1CCC2CC3CCC4(C)C(CCC(C1)[Xe]2C)CC34
pkc0033422	Predicted	5	C19H33Xe	JFCZFFPWKVVJAN-UHFFFAOYSA-N	CC1CC2(C)CCC3CC4C1CCC3CC2CC[Xe]4C
pkc0033423	Predicted	5	C19H33Xe	RYWHUXLIYPNYSA-UHFFFAOYSA-N	CC1CC[Xe](C)C2(CCC34CC3C2(C)CCC4C)C1C
pkc0033424	Predicted	5	C20H32	HHTXXVCCPPSOEF-UHFFFAOYSA-N	C=CC(C)C1CC1C(C)C1CC2C(C)C1=CC(C)C2C
pkc0033425	Predicted	5	C19H33Xe	WQGYKJAYMQRSAX-UHFFFAOYSA-N	CC1=CC2C(CCC2C2(C)CCC2[Xe](C)C)C(C)CC1
pkc0033426	Predicted	5	C19H33Xe	AGRPHAJVDFSGLM-UHFFFAOYSA-N	CC(C)C1C2CCC34CC(C)C(CC[Xe]3C1CC2C)C4
pkc0033427	Predicted	5	C20H32	HPSYNBPOQUCARA-UHFFFAOYSA-N	C=CC1(C)CCC2C(C)(CCCC(=C)C)C=CCC21C
pkc0033428	Predicted	5	C20H32	WAFTXNGBAFTJDT-UHFFFAOYSA-N	C=CC1(C)CCC1C1CCC2C(C)CCC2(C)C(=C)C1
pkc0033429	Predicted	5	C19H33Xe	DDUGDGYJADVTEP-UHFFFAOYSA-N	CC1C2CC([Xe](C)C)CC3CCC(CC32)C2(C)CCC12
pkc0033430	Predicted	5	C20H32	MXEGDAKDLFUETE-UHFFFAOYSA-N	C=C1CCC23CC4(C(C)CCC14)C(CCC2(C)C)C3C
pkc0033431	Predicted	5	C20H32	GYGJXKUNAIJZHD-UHFFFAOYSA-N	CC1=C2CC(CC1)C(C)C1CC3(C)C(C)CCC1C23C
pkc0033432	Predicted	5	C19H32Xe	JSUDYQLJTUJOAE-UHFFFAOYSA-N	CC1CCC(C(C)C)C1=CCC1C[Xe]C2(C)CCC12C
pkc0033433	Predicted	5	C20H32	GCTUIFWFJIJLPE-UHFFFAOYSA-N	C=C1CCC2C3(C)CCC4(CC13)C(C)(C)CCCC24C
pkc0033434	Predicted	5	C19H33Xe	PBBJQYMOGKCSEV-UHFFFAOYSA-N	C[Xe]1CCC2C3CCC2(C)C2CCC3(C)CC1C2(C)C
pkc0033435	Predicted	5	C19H33Xe	YZFYUZUDYHXZFH-UHFFFAOYSA-N	CC1C2CC3CC2[Xe](C)CCC2C1CCC2(C)C3(C)C
pkc0033436	Predicted	5	C20H32	WZAGFLMWRUXLAY-UHFFFAOYSA-N	CC1CCC2C(C)CCC34C=C1C3(C)C2CC4C(C)C
pkc0033437	Predicted	5	C19H33Xe	XXFWWEUNKQFJFA-UHFFFAOYSA-N	CC1C2CCC(CC3CC1CC[Xe](C)C1CCC3C1)C2
pkc0033438	Predicted	5	C19H33Xe	WYUHTCZHSVNODB-UHFFFAOYSA-N	CC1C2CCC34[Xe]1CCC(C)C3(C)CCC(C)C4(C)C2
pkc0033439	Predicted	5	C19H33Xe	BMWABDHNSKPGRH-UHFFFAOYSA-N	CC1CCC[Xe]2C(CCC34CC3(C(C)C)CCC24C)C1
pkc0033440	Predicted	5	C20H32	LDYXPMHIDKHYDT-UHFFFAOYSA-N	C=C(C)CCCC(=C)C1CCC(C)C23CCC1(C)C2C3
pkc0033441	Predicted	5	C19H33Xe	MMUGXMRWJUWLML-UHFFFAOYSA-N	CC(C)C12CC[Xe](C)C3CCC4(C)C3CCC4(C)C1C2
pkc0033442	Predicted	5	C20H32	HATAXIKVUXVSEC-UHFFFAOYSA-N	C=C1C(C)CCC12C(C)CC=C1C(C)C2CCC1(C)C
pkc0033443	Predicted	5	C19H33Xe	DQNYKMFFVQUJNN-UHFFFAOYSA-N	CC1CCC2C3CCC4(C[Xe]12)C(C)C(CCC4(C)C)C3
pkc0033444	Predicted	5	C19H33Xe	YTPXXKBGXFBOCV-UHFFFAOYSA-N	CC1CCC2[Xe](C)CCC23C2CCC(C2)C(C)(C)CC13
pkc0033445	Predicted	5	C19H32Xe	TXSVEJLVJASKGO-UHFFFAOYSA-N	CC1CCC23CC4[Xe]C(C)(CCC12)CCC4(C)C3(C)C
pkc0033446	Predicted	5	C19H33Xe	AXQDNXDVPQJBDL-UHFFFAOYSA-N	CC1=CCCC(C)C23CC(C(C)C2C3)[Xe](C(C)C)CC1
pkc0033447	Predicted	5	C19H33Xe	WZMPXJCGEYKBGK-UHFFFAOYSA-N	CC1=CCC23CCC([Xe](C)CC1)C2(C(C)C)CCC3C
pkc0033448	Predicted	5	C20H32	HJZRHXQAGDZCFI-UHFFFAOYSA-N	C=CC(C)=C1CC2C(C)CCC3C1C2(C)CCC3(C)C
pkc0033449	Predicted	5	C19H33Xe	LDAWQRMESPDLPI-UHFFFAOYSA-N	CC(C)C1CCC2(C)C3CC12CCC(C)[Xe]1CCC3C1
pkc0033450	Predicted	5	C19H33Xe	FKAMOCQRIWPYMP-UHFFFAOYSA-N	CC1CCC23C(C)CCCC(C)C2C2C1CC[Xe](C)C23
pkc0033451	Predicted	5	C19H33Xe	YQPDMTKRMJYBNV-UHFFFAOYSA-N	CC1CCC2CC3CC4CCC2(C1C)C4(C)CC[Xe]3C
pkc0033452	Predicted	5	C19H33Xe	ICYBLTDTPDDHPU-UHFFFAOYSA-N	CC1CCC(C)C2C1CC1C(C)C3CC[Xe](C)C1CC32
pkc0033453	Predicted	5	C19H33Xe	UORFKXHXAKOTNF-UHFFFAOYSA-N	CC1CCC2C3(C)CCC2(C(C)C)C2C1CC[Xe](C)C23
pkc0033454	Predicted	5	C20H32	IUMHFBPXXANGCM-UHFFFAOYSA-N	CC1=CCC2CC1CC1C3CC(C2C)C1CC(C)C3C
pkc0033455	Predicted	5	C19H33Xe	WPRWOVIBPMQSJT-UHFFFAOYSA-N	CC1CCCC2CC34CC3(CCC4C)C(C)CC[Xe]2C1
pkc0033456	Predicted	5	C20H32	HNJQMJDYCDKANI-UHFFFAOYSA-N	CC1CCC2C1=CC1(C)CCC(C(C)C)C13CCC2C3
pkc0033457	Predicted	5	C19H33Xe	IADOUSWQLDPGFB-UHFFFAOYSA-N	CC1=CCC[Xe](C)C2CC(C)C3(C)CC2C(C)C3CC1
pkc0033458	Predicted	5	C19H33Xe	CLIHBVOTYPKBBN-UHFFFAOYSA-N	CC1CC=CC(C)(C)C1CC[Xe]1C2CCC1(C)C(C)C2
pkc0033459	Predicted	5	C19H33Xe	AVVOTAYQESLJRQ-UHFFFAOYSA-N	CC1C2CCC(C)(C)C13CCC1CC3[Xe](C)CCC12C
pkc0033460	Predicted	5	C19H33Xe	NVMRAPRBBORWOY-UHFFFAOYSA-N	CC1CCC(C)(C)[Xe]2C1CCC1(C)C3CCC2(C)C1C3
pkc0033461	Predicted	5	C19H33Xe	FWYGOHONPHKLLQ-UHFFFAOYSA-N	C=CC1(C)CCC1[Xe]1CCC2C(C)CC1(C)C2C(C)C
pkc0033462	Predicted	5	C20H32	BVRZULHSTRSWOP-UHFFFAOYSA-N	CC1=C2CC(CC1)C(C)C1CC3CCC(C(C)C)C23C1
pkc0033463	Predicted	5	C19H33Xe	QLVJEFILQXPHIX-UHFFFAOYSA-N	CC1CC2C(C)[Xe](CCC3(C)CC24C(C)CCC34)C1C
pkc0033464	Predicted	5	C19H33Xe	BTPCJMDPJDVDTB-UHFFFAOYSA-N	CC(C)C12CC[Xe](C)C1CCC1(C)C3CCC(C2)C1C3
pkc0033465	Predicted	5	C20H32	LHRGPZGZDNPZHO-UHFFFAOYSA-N	CC1=C(CCC2(C)CC(C)C3=CCC32)C(C)C(C)CC1
pkc0033466	Predicted	5	C20H32	AGADZOVXPLKTPP-UHFFFAOYSA-N	C=CC(C)C1=CC2C(C)C1CC1C(C(C)C)CCC21C
pkc0033467	Predicted	5	C20H32	LDYBLQVHPMOFJI-UHFFFAOYSA-N	C=C1C(C)CCC2C(C)=CCC3CC(C)C1CC2C3C
pkc0033468	Predicted	5	C19H33Xe	REYXFPRWIRZXFG-UHFFFAOYSA-N	CC1CCC(C)C(C)C1=CCC1(C)CC2C(C)CC[Xe]21
pkc0033469	Predicted	5	C20H32	CVCVIBRZQLHSKO-UHFFFAOYSA-N	C=CC1(C)CC2C(=C3C(C)CCCC3(C)C)CC(C)C21
pkc0033470	Predicted	5	C20H32	GBODMCHUTDYGPD-UHFFFAOYSA-N	CC1=CCC2CCC3(C(=C(C)C)CCC3C)C2(C)CC1
pkc0033471	Predicted	5	C20H32	RWSVYYJLHSPGIY-UHFFFAOYSA-N	C=CC(C)=C1CC2CC3CCC(C(C)C)C3CC1C2C
pkc0033472	Predicted	5	C19H33Xe	GWQNTCISCVSJOY-UHFFFAOYSA-N	C=C(C)CCCC(C)[Xe]1CCC(C)C2C=CC1(C)CC2
pkc0033473	Predicted	5	C20H32	GIOMWQVLTMOXSO-UHFFFAOYSA-N	CC1=CCCC(C)=C2CC3(CC1)C(C)CCC2C3(C)C
pkc0033474	Predicted	5	C20H32	PGHCUWRXMKWTHE-UHFFFAOYSA-N	C=C1C(C)CCC2C(C)CC=C3C(C(C)C)CC2(C)C13
pkc0033475	Predicted	5	C19H33Xe	ODXHTRZWNXMAEV-UHFFFAOYSA-N	C=CC1(C)CCC1C1(C)CCC2(C)C[Xe](C)CCCC21
pkc0033476	Predicted	5	C19H33Xe	BYOGBOJROVHRGN-UHFFFAOYSA-N	CC1CCC2C(CCC3C(C)CC[Xe](C)C4C3C24)C1C
pkc0033477	Predicted	5	C20H32	QVKIUTKGZOXVBF-UHFFFAOYSA-N	CC1CCC2C(C)C(CCC3(C)C4=CCC23CC4C)C1
pkc0033478	Predicted	5	C20H32	UJXONCMARFLXLY-UHFFFAOYSA-N	C=C1C(C)CCC2=C(C)CCC13CC(CCCC3C)C2
pkc0033479	Predicted	5	C20H32	VKOLNXNAGXRVBU-UHFFFAOYSA-N	CC1=CCC(C)C2CC1C2CC1=CC(C)CCCC1C
pkc0033480	Predicted	5	C19H33Xe	LGFHEMJEEHWWEI-UHFFFAOYSA-N	CC1CC[Xe]2CC34CCC(CC3C)C4(C)CCC2C1C
pkc0033481	Predicted	5	C19H33Xe	XMYMCYHSXUJBBQ-UHFFFAOYSA-N	CC1CCC2CC3[Xe](C)CCC14CC2CCCC3(C)C4
pkc0033482	Predicted	5	C20H32	GPFHQFBQGOZDOT-UHFFFAOYSA-N	C=CC1CCC23C=C(C)CCCC(C2)C(CCC3C)C1
pkc0033483	Predicted	5	C20H32	KBKLHYVSLNUPRV-UHFFFAOYSA-N	CC1=CCC=C(C)C2CCC(C2)C2CC(C)(C)C2CC1
pkc0033484	Predicted	5	C20H32	GRXBAOYYOGPBFZ-UHFFFAOYSA-N	C=CC(C)C1CC1C(C)C1CC(C)C2=CCC(C)C2C1
pkc0033485	Predicted	5	C19H33Xe	BQSPEXXJOVRAHK-UHFFFAOYSA-N	CC1CCC2C1CC[Xe]1C3(C)CC1(CCC3C)C2(C)C
pkc0033486	Predicted	5	C19H33Xe	BAOQDQOBYVSVPF-UHFFFAOYSA-N	CC1CCC2(C(C)C)CC3C=CC1CC[Xe](C)C2CC3
pkc0033487	Predicted	5	C19H33Xe	GFQYXTQAHNSSBO-UHFFFAOYSA-N	C=CC1CCC2C(C)C(C1)CC1C(C)CC2[Xe]1C(C)C
pkc0033488	Predicted	5	C20H32	SPJCMEDIVXABOW-UHFFFAOYSA-N	C=CC1(C)CCC23CC(C)=CCCC(C2)C1CCC3C
pkc0033489	Predicted	5	C19H33Xe	NLZFGOBVUFHZIF-UHFFFAOYSA-N	CC(C)=CCCC1(C)C2CCC2(C)C2CCC(C)[Xe]1C2
pkc0033490	Predicted	5	C20H32	VCAVEPQHJRVHQR-UHFFFAOYSA-N	CC1CCC2C3(C=C1C3)CCC1C(C)(C)CCCC12C
pkc0033491	Predicted	5	C19H32Xe	VPHRJAIJTUDRPH-UHFFFAOYSA-N	C=C1C(C)CCC1C1(C)CC[Xe]C2(C)CCC(C)(C)C21
pkc0033492	Predicted	5	C20H32	UGVPAPGVVKFZOB-UHFFFAOYSA-N	C=CC1(C)CCC2C(=C)CCC2(C)C1CCCC(=C)C
pkc0033493	Predicted	5	C20H32	AYGTVNSKCISPFM-UHFFFAOYSA-N	C=CC1CC2C(C)CCC3=C(C)C(C)CCC3(C)C2C1
pkc0033494	Predicted	5	C20H32	FEAWVJZLKMXLPI-UHFFFAOYSA-N	C=C(C)C1CCC2=C(C)C1CC1C(C)CCC(C)C1C2
pkc0033495	Predicted	5	C20H32	VJFMQVONHOSKEC-UHFFFAOYSA-N	C=CC1CCC2C(C)C3CC(C)=CCCC2(C)C(C1)C3
pkc0033496	Predicted	5	C19H33Xe	INEZOOJOJMHEPG-UHFFFAOYSA-N	CC1C2CC[Xe](C)C2CC2(C)C3CCC(C)(C)C2CC13
pkc0033497	Predicted	5	C20H32	HEZQHOVAZFCAKP-UHFFFAOYSA-N	CC1CCC23C=C1C21CCC(C)(C)C(CCC3C)C1C
pkc0033498	Predicted	5	C19H33Xe	FZVAUUCLSXRLAJ-UHFFFAOYSA-N	C=CC1CC2CCC(C)C3C(CC([Xe](C)C)C3C1)C2C
pkc0033499	Predicted	5	C19H33Xe	BKVGSNYRJLSBBH-UHFFFAOYSA-N	CC1=CCC2(CC1)C(C)CCC1C(CC[Xe]1C)C2(C)C
pkc0033500	Predicted	5	C20H32	UINGRMISARFNQH-UHFFFAOYSA-N	CC1=C2CCC3(C)C(C)CCC4C(C)CC2C4(C1)C3C
pkc0033501	Predicted	5	C20H32	WKXOVPGYPVEQMA-UHFFFAOYSA-N	CC1=CCC2=C(C)CCC2(C(C)C)CC=C(C)CCC1
pkc0033502	Predicted	5	C19H33Xe	RVZVGVDCWNJQDC-UHFFFAOYSA-N	CC1CCC23C(C)CCC[Xe](C)CC4(C)CCC12CC43
pkc0033503	Predicted	5	C20H32	RDUSFUWCMLBXLK-UHFFFAOYSA-N	C=CC1CCC2C(C)CC(C3=C(C)CCC(C)C3C)C12
pkc0033504	Predicted	5	C20H32	BQSFHDDIYJFKHI-UHFFFAOYSA-N	C=CC1(C)CCC2=C(C)CCC3C(CCC31C)C2(C)C
pkc0033505	Predicted	5	C20H32	FHTGWVUPXQZKLZ-UHFFFAOYSA-N	C=CC(C)C12CC1C(C)CC2=C1C(C)CCCC1(C)C
pkc0033506	Predicted	5	C20H32	IVHSKUSNVADNSU-UHFFFAOYSA-N	CC1=CC2(C)CCC=C(C)CCC3(CC23)C(C)CCC1
pkc0033507	Predicted	5	C20H32	STWDEQYKTDOKSE-UHFFFAOYSA-N	CC1=C2CCC3(C)C1CC1CC(C)CCCC1(C)C3C2
pkc0033508	Predicted	5	C20H32	GZUICNKVNGUCGI-UHFFFAOYSA-N	C=CC1CCC(C2(C)CCC3C(=C)C(CCC3C)C2)C1
pkc0033509	Predicted	5	C20H32	VGDMSOSPWZXAJX-UHFFFAOYSA-N	C=CC1CCC(C(C)C2=C3CCC(C)C(C)(C2)C3C)C1
pkc0033510	Predicted	5	C19H33Xe	KSAYJSONVIAUBV-UHFFFAOYSA-N	CC(C)C1CCC23CC(CC12)C(C)C1CC[Xe](C)C1C3
pkc0033511	Predicted	5	C20H32	MGTJOCVYXLVUSS-UHFFFAOYSA-N	C=CC(C)C1CC1C1(C)CCC2C(=C)C(CCC2C)C1
pkc0033512	Predicted	5	C19H33Xe	AXQPBYMPRIMGAD-UHFFFAOYSA-N	C=CC1(C)CCC2C(CCC3CC(C)CCC2[Xe]3C)C1
pkc0033513	Predicted	5	C19H33Xe	BNCHQIXPKBGLGW-UHFFFAOYSA-N	CC1CCC2(C)C(C)C3CCC24CC(CCC13)[Xe](C)C4
pkc0033514	Predicted	5	C20H32	KPWGEOZGLPIHLZ-UHFFFAOYSA-N	C=CC1CCC(C2CCC(C3(C)CCC3=C(C)C)C2)C1
pkc0033515	Predicted	5	C20H32	NHTRSJRYOMVOIP-UHFFFAOYSA-N	CC1=C2CC3C(C)CCC4C(CC1)C(C)CCC3C4C2
pkc0033516	Predicted	5	C20H32	WNUCTYFFCQZEQC-UHFFFAOYSA-N	CC1C2CC3=CCCC(C)C3(C)CCC(C)C3(C2)CC13
pkc0033517	Predicted	5	C19H33Xe	IJWBUPLIEIKZKE-UHFFFAOYSA-N	CC1C2CC3C4CCC3(CC1C4)C(C)CCC[Xe](C)C2
pkc0033518	Predicted	5	C19H33Xe	HLDJICXLQDQAHP-UHFFFAOYSA-N	C=CC1(C)CC2C1C(C)CCC1[Xe](C)C(C)CCC21C
pkc0033519	Predicted	5	C20H32	QWSSCGICFVRFNI-UHFFFAOYSA-N	C=C1CCC2C(C)C3C(=C)C(C)CCC1C3C2C(C)C
pkc0033520	Predicted	5	C19H33Xe	LXDAGQDSKYVAEA-UHFFFAOYSA-N	C=CC(C)C1CC1C1(C)CCC1C1(C)CC[Xe]1C(C)C
pkc0033521	Predicted	5	C20H32	VJWJPVHTTMMHKB-UHFFFAOYSA-N	C=CC1(C)CC=C(C)C1CCC1C(=C)C(C)CCC1C
pkc0033522	Predicted	5	C19H33Xe	AQRLECXDXIIXKY-UHFFFAOYSA-N	C=CC1CC[Xe]2C(C)CCC(C1)C1CCC(C)C2CC1
pkc0033523	Predicted	5	C19H33Xe	PXHYCPDAOZBMOP-UHFFFAOYSA-N	CC1CC2C3C(C)CC(C)(CCC13)C1CC[Xe](C)C2C1
pkc0033524	Predicted	5	C19H33Xe	UETIOXCSOXBEMO-UHFFFAOYSA-N	CC1CC[Xe]2C(C)C(CCC3(C)C4CC2C(C)C3C4)C1
pkc0033525	Predicted	5	C20H32	KEZOTTXNLNKXHE-UHFFFAOYSA-N	C=CC1CCC2C(C)CCC3=C(C)CCC(C)(C)C3C12
pkc0033526	Predicted	5	C19H33Xe	MTVRKIJNDDIIJI-UHFFFAOYSA-N	CC1CCC2C34CCC(C1)C2(C)C(C3)[Xe](C)CCC4C
pkc0033527	Predicted	5	C20H32	IRSBEZIDHORPBO-UHFFFAOYSA-N	C=CC(C)C1CC2C3CCC(C)C3=CCC(C)C2(C)C1
pkc0033528	Predicted	5	C20H32	VQVNUXAEWAAXFA-UHFFFAOYSA-N	CC1=C2CC34CCC(C)C2(CC1)C(CC3C(C)C)C4C
pkc0033529	Predicted	5	C20H32	HFAYGTWQRIHRFZ-UHFFFAOYSA-N	C=CC1(C)CCC1C1(C)CCC2CC(C)CC=C1C2C
pkc0033530	Predicted	5	C19H33Xe	LDQFOHGWAOTUEO-UHFFFAOYSA-N	CC1CC=C2C(C)C(C)(CCC2(C)C)[Xe]2C(C)CCC12
pkc0033531	Predicted	5	C19H33Xe	MDZRXWXZYZOUTQ-UHFFFAOYSA-N	CC1CCC2(C)C(C)CCC3C(C2C)[Xe]2CC3(C)CC12
pkc0033532	Predicted	5	C20H32	ZCFSXNRJGBPAML-UHFFFAOYSA-N	CC1=C2CC(CC1)C(C)C1CC3CC(C)CCCC23C1
pkc0033533	Predicted	5	C20H32	MSNZLFVCHAFRLP-UHFFFAOYSA-N	C=CC1(C)CCC2(C)C3=CCCC(C)C3(C)CC1C2C
pkc0033534	Predicted	5	C19H32Xe	VYLLQLHINILEGU-UHFFFAOYSA-N	C=CC1(C)CCC2(C)C1C[Xe]C21CC(C)CCCC1C
pkc0033535	Predicted	5	C20H32	CUUWFFLZAIGJAT-UHFFFAOYSA-N	CC1=CCC(C)(C)C2CCC(C)=C3CCC(C)C32CC1
pkc0033536	Predicted	5	C19H33Xe	XZABMYBKGXLNNH-UHFFFAOYSA-N	CC1=CCC(=C(C)C)CC[Xe](C)C2CC2C(C)CCC1
pkc0033537	Predicted	5	C19H33Xe	IPAYXARQJFTLKF-UHFFFAOYSA-N	CC1=C(C[Xe]2C(C)C3CCC(C)C2C3)CC(C)CCC1
pkc0033538	Predicted	5	C19H33Xe	WWINFERFINJVAM-UHFFFAOYSA-N	C=CC1(C)CC[Xe]2C(C)CCC23C(C)CCC13C(C)C
pkc0033539	Predicted	5	C20H32	BKRUECCOUZYGNP-UHFFFAOYSA-N	CC1CCC2C1=CC1(C)CCCC(C)(C)C13CCC23C
pkc0033540	Predicted	5	C19H33Xe	DMZLVCGHPUIUPR-UHFFFAOYSA-N	CC(C)C1CCC2(C)[Xe]3CC4(C)CCC12C4CCC3C
pkc0033541	Predicted	5	C20H32	NOHRWDBWANDUJH-UHFFFAOYSA-N	C=C1CCC=C(C)CCC2CC1C1CC2CCCC1C
pkc0033542	Predicted	5	C20H32	FAAWZMDAFFLHDS-UHFFFAOYSA-N	CC1=C2CC(C)C3(C)CCC(C)C4CC1CCC24C3C
pkc0033543	Predicted	5	C20H32	KEYFZXYHMCOKHC-UHFFFAOYSA-N	CC(C)C1CC2C(C)C13CCC1(C)C=CCC1(C)C2C3
pkc0033544	Predicted	5	C20H32	GECMMHJTRLGZQZ-UHFFFAOYSA-N	C=C1CCC2CC1C1CC(C(C)C)C3(CC3C2C)C1C
pkc0033545	Predicted	5	C20H32	UBGUSQFJLCPFAE-UHFFFAOYSA-N	CC1=C2CC3CC24C(C)CCC(C)C4CC(CC1)C3C
pkc0033546	Predicted	5	C19H33Xe	CFOHWGDORBEIEY-UHFFFAOYSA-N	CC1C2CCC3CC([Xe](C)C)CC1C(C2)C(C)C1CC31
pkc0033547	Predicted	5	C20H32	YMWZMODNGPYEAU-UHFFFAOYSA-N	CC1=C2CCC3(CCC4CC(C)CCC(C4C)C3C2)C1
pkc0033548	Predicted	5	C20H32	IIIZIVVBDOEKJP-UHFFFAOYSA-N	CC1=C2CC34CC2C(C)C(CC1)CC3CCC4C(C)C
pkc0033549	Predicted	5	C19H33Xe	QIUQJTLFXSPPLR-UHFFFAOYSA-N	C=CC1(C)CC2C1C(C)CCC1[Xe](C)CCC21C(C)C
pkc0033550	Predicted	5	C19H32Xe	KUFQWMJRLNMCIU-UHFFFAOYSA-N	C=CC(C)C1CC2[Xe]C(C)(CCC1=C(C)C)CCC2C
pkc0033551	Predicted	5	C19H33Xe	DYGQTTRWYPKKHM-UHFFFAOYSA-N	CC1CCCC2(C)CC3C4(C)CCC4[Xe](C)CCC13C2
pkc0033552	Predicted	5	C19H33Xe	MWLYRJGTPFOTEZ-UHFFFAOYSA-N	C=CC1CCC2(C1)C(C)CCC1(C)C(C)CCC(C)[Xe]12
pkc0033553	Predicted	5	C20H32	QOVMYJSZEHXSOD-UHFFFAOYSA-N	CC1=C2CCC3(C1)C(C)CCC1(C)C(C)CCCC1C23
pkc0033554	Predicted	5	C20H32	OBICIAKUPODZMT-UHFFFAOYSA-N	C=C1C(C)CCC2C3CCC(C)=CC2(C)CCC1C3C
pkc0033555	Predicted	5	C19H32Xe	XXRKYBNFHDVFOQ-UHFFFAOYSA-N	CC1=CCCC2(C)[Xe]CCC(C)C23CC(CC1)C3(C)C
pkc0033556	Predicted	5	C19H33Xe	QMKFOTBJHDNTRP-UHFFFAOYSA-N	CC1CCC2C(C)C(CC[Xe]3C4(C)CCC23CC4C)C1
pkc0033557	Predicted	5	C20H32	JJZNXMYGRIMDFW-UHFFFAOYSA-N	CC1=CCC2C3(C)CCC4(CC13)C(C)CCC(C)C24C
pkc0033558	Predicted	5	C20H32	MFHZPWSRXVGURA-UHFFFAOYSA-N	CC1=CC2C(CCC3=C(C)CCCC(C)C3)C2(C)CC1
pkc0033559	Predicted	5	C19H33Xe	RZIHKBLFRFFXJS-UHFFFAOYSA-N	CC(C)C1CCC2(C)C1CC1C3CC1(C)C2CC[Xe]3C
pkc0033560	Predicted	5	C19H33Xe	GBPJMPIKMBXFQC-UHFFFAOYSA-N	CC1=CCC2CC[Xe]3C(C)C(C)CCC3(C)CC2CC1
pkc0033561	Predicted	5	C20H32	ZUNGVYMWQJSIHY-UHFFFAOYSA-N	C=CC1CCC2C(C)CCC3C(=C(C)C)CC2(C1)C3C
pkc0033562	Predicted	5	C19H32Xe	FRMNGWCBBNVHCW-UHFFFAOYSA-N	CC12CCCC(C)(C1)C1CC2CCC2(C)[Xe]CCC12C
pkc0033563	Predicted	5	C19H33Xe	RKCALUHFXNJMGF-UHFFFAOYSA-N	CC1C2CC3C(C)C(C2)C(C)(CCC3[Xe](C)C)C2CC12
pkc0033564	Predicted	5	C20H32	WCIRCUQYGYYJON-UHFFFAOYSA-N	C=CC1CCC2C(C)CCC3=C(C(C)C)CCC3(C)C12
pkc0033565	Predicted	5	C20H32	YWUMGCWCDFWCSQ-UHFFFAOYSA-N	CC1CCCC2(C)C3(CCC(C)C24C=C3C(C)CC4)C1
pkc0033566	Predicted	5	C20H32	UPISVYXSPXJRAU-UHFFFAOYSA-N	CC1CCC23CC4=C(CCC4C)C2(C)CCC(C1)C3C
pkc0033567	Predicted	5	C20H32	HQIOXJKNCUQQPZ-UHFFFAOYSA-N	C=CC(C)C1CC2C(=C)CCC3(C)C(C)CCC2C13C
pkc0033568	Predicted	5	C19H33Xe	JXCXDFMCRMWGQS-UHFFFAOYSA-N	CC1CCC2C3(C)CCC[Xe](C)CCC4CCC12C4C3
pkc0033569	Predicted	5	C20H32	NWEWLRKEYGQXRX-UHFFFAOYSA-N	CC1=CCC(C)C2(CCC3C(C)CC=CC3(C)C)CC12
pkc0033570	Predicted	5	C20H32	FNOJONCWLNZLQA-UHFFFAOYSA-N	CC(C)C1CCC2(C)C3=C(CCC2C)C(C)(C)CC=C31
pkc0033571	Predicted	5	C20H32	URVKPCMNGVEKST-UHFFFAOYSA-N	C=CC1(C)CCC2C3CCC(=C)C(CCC21C)CC3C
pkc0033572	Predicted	5	C20H32	FDFRACLLSULREY-UHFFFAOYSA-N	CC1=C2CCC(C)C3(C)C(=CC1)C2(C)CCCC3(C)C
pkc0033573	Predicted	5	C20H32	SUTHGJVWLYAGQI-UHFFFAOYSA-N	C=CC1CCC2=C(C)CCC3(C1)C(C)CCCC(C)C23
pkc0033574	Predicted	5	C19H33Xe	OAHPCLPQVKQESU-UHFFFAOYSA-N	CC1CC2CC[Xe](C)C3CCC(C)C34CCC2CCC14
pkc0033575	Predicted	5	C19H33Xe	URPRZEKCECKTGF-UHFFFAOYSA-N	C=CC1(C)CCC12CC1(C)CCC[Xe](C)C1CCC2C
pkc0033576	Predicted	5	C20H32	YZGFDEWKQLMCNR-UHFFFAOYSA-N	CC1CCCC2(C)C(CCC3C=C4CC32CCC4C)C1
pkc0033577	Predicted	5	C20H32	ITTDELVHDBYOEF-UHFFFAOYSA-N	C=CC1CCC(C2(C)CCC3=CC(C)(CCC3C)C2)C1
pkc0033578	Predicted	5	C20H32	FFHAVFJQEOADPT-UHFFFAOYSA-N	CC1=CCC2CCC3(C)C(C)=C(CCC3C)C2(C)CC1
pkc0033579	Predicted	5	C19H33Xe	AGIFNORTPHQQJS-UHFFFAOYSA-N	C=CC(C)C1CCC2(C)CCC2C(C)C2C[Xe]1C2(C)C
pkc0033580	Predicted	5	C20H32	LTRRQIUVNCTJAI-UHFFFAOYSA-N	CC1=C2CCC3CCC24CC(C)CCC(C3CC1)C4C
pkc0033581	Predicted	5	C20H32	ZVOYENVHURZUNQ-UHFFFAOYSA-N	CC1=C2CC34CC(C)CCCC3CC(CC1)C(C)C2C4
pkc0033582	Predicted	5	C20H32	DVPVHBWVULZTMH-UHFFFAOYSA-N	C=CC1(C)CCC12CC1CCC(C)C(C)C1=CCC2C
pkc0033583	Predicted	5	C19H33Xe	KGOCSILDPQRACC-UHFFFAOYSA-N	C=CC1CCC2(C1)C(C)CCC(C)[Xe]2CCCC(=C)C
pkc0033584	Predicted	5	C20H32	YYRZKZISXRSHCD-UHFFFAOYSA-N	C=C(C)C1CCC2CC3CC2CCC(C)=CCCC3C1
pkc0033585	Predicted	5	C19H33Xe	DASSOBCBQGQJIE-UHFFFAOYSA-N	CC1CCC(C)C2(C)[Xe]1CCC1(C)C3CCC(C)C12C3
pkc0033586	Predicted	5	C20H32	RQJHIPIGUHXXKX-UHFFFAOYSA-N	CC1=C2CCC34C1CC(C)(C)C(CCC(C)C3C2)C4C
pkc0033587	Predicted	5	C20H32	QQPGMHPVBSJVIH-UHFFFAOYSA-N	C=C1C2=CC3(C(C)CCC(C)C3C)C1CCC2C(C)C
pkc0033588	Predicted	5	C19H33Xe	BHLQDHHOEDXSPY-UHFFFAOYSA-N	CC1CC2CC3C(CC[Xe](C)C4CC3(C)CCC14)C2C
pkc0033589	Predicted	5	C20H32	POLLRVJBSVRFFL-UHFFFAOYSA-N	CC1=C2CC3(C)C4CCC(C)C3(C)CC4C(C)C2CC1
pkc0033590	Predicted	5	C20H32	ZZAFVSOJOFJIHX-UHFFFAOYSA-N	CC1CC2=C3CC(CC3C)C3C(C)CCC(C1)C(C)C23
pkc0033591	Predicted	5	C19H33Xe	CKPIGTCEGBLJOD-UHFFFAOYSA-N	CC1C2CCC(C)C34CC[Xe](C)C3CC(C)(C)C2CC14
pkc0033592	Predicted	5	C19H33Xe	NCWYHYREPZQQTL-UHFFFAOYSA-N	CC1CCC(C)[Xe]2CC34CC(CCC12)C3(C)CCC4C
pkc0033593	Predicted	5	C19H33Xe	ZLCHAVWYXXODSU-UHFFFAOYSA-N	CC1CC2C([Xe](C)C)C1CCC1CC3CC1CCC32C
pkc0033594	Predicted	5	C20H32	CVFQYIDRGUSECA-UHFFFAOYSA-N	C=C1C(C)CC2C1C(C)CCC1=CC(C)CCCC12C
pkc0033595	Predicted	5	C20H32	VWEFRNQQXYRMBS-UHFFFAOYSA-N	CC(C)=CCCC1CC2CC1CCC1(C)C=CCC21C
pkc0033596	Predicted	5	C20H32	BKFUZXLUGAVPKX-UHFFFAOYSA-N	CC1CC23C=C1CCC1C(C)CCC2(C)C(C)CCC13
pkc0033597	Predicted	5	C20H32	QIYPFTVFTBRFID-UHFFFAOYSA-N	CC(C)=C1C2CCC3CC4CC3CC(C1CC2C)C4C
pkc0033598	Predicted	5	C20H32	UQIGLJCQBJRJAT-UHFFFAOYSA-N	C=CC(C)C1C2C(C)CC=C3C(C(C)C)CCC3(C)C12
pkc0033599	Predicted	5	C19H33Xe	XETVUMHHGRPUNW-UHFFFAOYSA-N	CC1=CCC[Xe](C)C2CC3CCC(C3)C(C2)C(C)CC1
pkc0033600	Predicted	5	C19H33Xe	ORJFVRHHTYLYOT-UHFFFAOYSA-N	CC(C)C1CCC2(C)[Xe]1CCC(C)C13CCC(C)C12C3
pkc0033601	Predicted	5	C20H32	MOJXUHGUHVVABU-UHFFFAOYSA-N	C=CC1CCC2C(C)C3CC(=C)CCCC2(C)C(C1)C3
pkc0033602	Predicted	5	C19H33Xe	GYTQJWAQWKUOGF-UHFFFAOYSA-N	CC1CCCC(C)C23CC4C[Xe]2C(C)CCC(C4C)C13
pkc0033603	Predicted	5	C19H33Xe	HSKDSBWLDDEIGK-UHFFFAOYSA-N	CC1C2CCC(C)[Xe](C2)C23CC1C(CCC2(C)C)C3C
pkc0033604	Predicted	5	C19H33Xe	DKAPJCWACIUMCA-UHFFFAOYSA-N	CC1=CCCC(C)[Xe]2CCC2(C)C=CC(C(C)C)CC1
pkc0033605	Predicted	5	C19H33Xe	CWSSQRIQAAAMPP-UHFFFAOYSA-N	CC(C)C1CC2C(C)C1CCC13CC(C1)[Xe](C)CCC23
pkc0033606	Predicted	5	C20H32	XVBWKPDGJUXPNP-UHFFFAOYSA-N	CC1CCC23CC1=C(CC1(C)C(C)CCCC1C2)C3C
pkc0033607	Predicted	5	C19H33Xe	BUELACKEDCYGRV-UHFFFAOYSA-N	CC1C2CCC3CC([Xe](C)C)CC1C(C2)C1CCC3C1
pkc0033608	Predicted	5	C19H33Xe	KMOWYASZQBRHAE-UHFFFAOYSA-N	C=CC(C)C1CC1[Xe]1CCC2(C)C(C)CCC1(C)C2C
pkc0033609	Predicted	5	C20H32	KBPJFKOLFQPYRX-UHFFFAOYSA-N	C=CC1CCC(C(C)C2CC3C(C)C2=CC3C(C)C)C1
pkc0033610	Predicted	5	C20H32	LVQANRFMHHDSRC-UHFFFAOYSA-N	CC1=CC2(CCC(C)C23CC=C(C)CC3)C(C)CCC1
pkc0033611	Predicted	5	C19H33Xe	RACRZHXCDMHXNW-UHFFFAOYSA-N	C=CC1CCC2(C1)C(C)CCC1C(C)C2(C)CC[Xe]1C
pkc0033612	Predicted	5	C20H32	JXUOUXRRPYNRBJ-UHFFFAOYSA-N	CC1C2CCC(C)(C)C13CCC1(C)C=CCC1(C)C2C3
pkc0033613	Predicted	5	C19H33Xe	GEHHXYMIOQNYTN-UHFFFAOYSA-N	CC1C2CC3[Xe](C2)C(C)CCC2(C(C)CCC12)C3(C)C
pkc0033614	Predicted	5	C19H33Xe	QFMDBSXXVGRRDH-UHFFFAOYSA-N	CC1C2CC3CCC4C(C)C(C2)[Xe](CC3)C(C)CCC14
pkc0033615	Predicted	5	C20H32	ZNDSCTLQUUGTFD-UHFFFAOYSA-N	C=C1CC(C2CC=C(C)CCC2C)CC2C(C)CCC12
pkc0033616	Predicted	5	C20H32	ZTUMKVGJEAGKKT-UHFFFAOYSA-N	CC1=CCC2CC=C(C)C(CC1)C1CC2CCCC1C
pkc0033617	Predicted	5	C20H32	CDCFCXXTZJQOMB-UHFFFAOYSA-N	CC1=CC23CC(CCC(C)=CCCC2C)C3(C)CCC1
pkc0033618	Predicted	5	C19H33Xe	XXFLDUQIDPSUFH-UHFFFAOYSA-N	CC1CCC2C3CCC([Xe]1CC3)C1(C)CCC21C(C)C
pkc0033619	Predicted	5	C19H33Xe	JRKKTEQKTYBCMR-UHFFFAOYSA-N	CC1=CCCC2CC(C(C)C)(CC1)C[Xe]1C(C)CCC21
pkc0033620	Predicted	5	C20H32	XQJYRYZCLOUFQU-UHFFFAOYSA-N	C=C1C(C)CCC2CC(C)C1CCC(=C)C1CCC21C
pkc0033621	Predicted	5	C20H32	GGEJHKBBBHFWKX-UHFFFAOYSA-N	CC1=CCC=C(C)C2CC(C)(C)C3CCC(C)C23CC1
pkc0033622	Predicted	5	C20H32	BLQJYGHUTZQHHZ-UHFFFAOYSA-N	C=C(C)CCCC1(C)C2CCC(=C)C3CCC(C3)C1C2
pkc0033623	Predicted	5	C20H32	GYOQNEJSNMLULU-UHFFFAOYSA-N	C=C1CCCC2CC3CC2CCC(C)=CCC(C1)C3C
pkc0033624	Predicted	5	C19H33Xe	USECPLJQSZGEOA-UHFFFAOYSA-N	C=CC(C)C1CC23C(C)CCC2C(C)CC[Xe]1C3(C)C
pkc0033625	Predicted	5	C19H33Xe	HMWWJDODWDAUPD-UHFFFAOYSA-N	CC1CCC2C(C)C3CCC(C3)C3CC[Xe](C)C(C3)C12
pkc0033626	Predicted	5	C19H33Xe	FQNNCBAEIZJVGG-UHFFFAOYSA-N	CC1CCC2C3CC4(C)CCC(C1)C2(C)C4CC[Xe]3C
pkc0033627	Predicted	5	C19H33Xe	AKSWQGDMACHTNP-UHFFFAOYSA-N	CC1=CCC23CCC(C)[Xe](CC1)C(C)(CCCC2C)C3
pkc0033628	Predicted	5	C20H32	BZHNJBPAUCRUHA-UHFFFAOYSA-N	C=CC1(C)CCC2C(C)=CCC3CC(C)CCC2C31C
pkc0033629	Predicted	5	C19H33Xe	UBIFTWLYWYRNTD-UHFFFAOYSA-N	C=CC1(C)CCC2[Xe](C)CCC(C)C13CCC3C2(C)C
pkc0033630	Predicted	5	C19H33Xe	MCAPNVATSHQXMH-UHFFFAOYSA-N	CC(C)C1CCC(C)C12CC1C3CC[Xe]2C1(C)CC3C
pkc0033631	Predicted	5	C19H33Xe	JYGQOPIZKJMOGJ-UHFFFAOYSA-N	C[Xe]1CCC2CC3CCCC(CC3)C3CCC2CC1C3
pkc0033632	Predicted	5	C20H32	RDIILHWTXPUHFN-UHFFFAOYSA-N	C=C1CCC23CC1CC(C)C2CCC(C)=CCCC3C
pkc0033633	Predicted	5	C20H32	RLHUQVGJFXEMDN-UHFFFAOYSA-N	C=C1CCC23CC(CC2CCC3C(C)C)C2(C)CCC12
pkc0033634	Predicted	5	C20H32	NGNMGHDGTLQXCH-UHFFFAOYSA-N	C=C1C(C)CCC1C1CCC(C2(C)CC=CC2(C)C)C1
pkc0033635	Predicted	5	C20H32	JZTVHGPRNXJBCX-UHFFFAOYSA-N	C=CC(C)C1CC2C(=C)CCC3C2(C)CCC13C(C)C
pkc0033636	Predicted	5	C20H32	UBOAPCUOMHCTSC-UHFFFAOYSA-N	CC1CCC2CC3CCC(C(C)C)C34CCC2CC=C14
pkc0033637	Predicted	5	C20H32	GJAVXELIQREHKY-UHFFFAOYSA-N	C=C1C(C)CCC(C)C12CCC1(C)CC3C1CCC32C
pkc0033638	Predicted	5	C19H32Xe	WGDATQAXDRAOBQ-UHFFFAOYSA-N	C=C(C)CCCC1(C)CCC2CC=C(C)CCC2(C)[Xe]1
pkc0033639	Predicted	5	C19H33Xe	IWAMJYCUAQSOCM-UHFFFAOYSA-N	C=CC1(C)CCC2CC3(C)CCCC(C)C[Xe]3CCC21
pkc0033640	Predicted	5	C19H32Xe	RIYATTUNAIKMDU-UHFFFAOYSA-N	CC(C)=C1CCC(C)C1CCC1C[Xe]C2(C)CCC12C
pkc0033641	Predicted	5	C19H33Xe	CDAFYVKDLRLUOW-UHFFFAOYSA-N	CC(C)C1CC2C3CCC(C)C4(C)CC3(C)CCC1[Xe]24
pkc0033642	Predicted	5	C20H32	FKZRTJKIHAZXFE-UHFFFAOYSA-N	C=C1C(C)CCC2C(C)(C)C1CCC1(C)C=CCC21C
pkc0033643	Predicted	5	C20H32	WNWJUCXFHGDRQM-UHFFFAOYSA-N	CC1CCC2=C1CC1(C(C)C)CCC(C)C13CCC23C
pkc0033644	Predicted	5	C19H33Xe	VGWNWKJWZNZIMM-UHFFFAOYSA-N	CC1C2CC34C(C)CCC(CC13)C4(C)CCC2[Xe](C)C
pkc0033645	Predicted	5	C19H33Xe	RQXFBVYSXIBERL-UHFFFAOYSA-N	CC1=CCCC(C)C2CC(=C(C)C)CC[Xe](C)C2CC1
pkc0033646	Predicted	5	C20H32	JDPCOGQBGTXURH-UHFFFAOYSA-N	C=CC(C)C1CC2C3=CC(C(C)C)C(CC1C2C)C3C
pkc0033647	Predicted	5	C20H32	PJPUUUFBZYVVQP-UHFFFAOYSA-N	CC1=CCC2CCC3C2CCC(C)=CCC3(C)CCC1
pkc0033648	Predicted	5	C19H33Xe	NKCVTUFIXTVBAM-UHFFFAOYSA-N	CC1=CCCC(C)[Xe]2CC(C)C3CCC3(C)C(CC1)C2
pkc0033649	Predicted	5	C19H32Xe	MWCVGNGVMLRTDU-UHFFFAOYSA-N	CC1=CCC(C2(C)CCC23C(C)CC[Xe]C3(C)C)CC1
pkc0033650	Predicted	5	C19H33Xe	BBAXFTBUPFHINV-UHFFFAOYSA-N	C=CC1CC2C(C)CCC3[Xe](C(C)C)CCC3(C)C2C1
pkc0033651	Predicted	5	C19H33Xe	FOFIGWPEIBYZIZ-UHFFFAOYSA-N	CC1=CCC(C)C(CCC2(C)C3CCC2[Xe](C)C3)C1C
pkc0033652	Predicted	5	C20H32	SMRPKEHNWBHRCE-UHFFFAOYSA-N	CC1C2CC3=CCCC(C)C3(C)CCC3CC1CC3C2
pkc0033653	Predicted	5	C20H32	ZTNNDFKPNQUHKT-UHFFFAOYSA-N	CC1=C2CC34CCC(C)C2(CC1)C(C)(CCC3C)C4C
pkc0033654	Predicted	5	C20H32	PHDOWMFZNQKLHR-UHFFFAOYSA-N	CC1=C2CC(C(C)C)C1CC1C(C)C3CCC(C)C21C3
pkc0033655	Predicted	5	C20H32	NKJKLUFYGQJVGA-UHFFFAOYSA-N	CC1=CCC23CC1C1CC(C(C)C)C2(CCC3C)C1C
pkc0033656	Predicted	5	C20H32	DRNDYCVXYYRYJB-UHFFFAOYSA-N	C=CC1CCC2(C)C(C)CCC3C(=C(C)C)CC(C1)C32
pkc0033657	Predicted	5	C19H33Xe	GRTUPXYDBANTDF-UHFFFAOYSA-N	C=CC1CCC2[Xe](CCC3C(C)(C)CCCC23C)C1C
pkc0033658	Predicted	5	C20H32	SEYYQIBYMCOTQT-UHFFFAOYSA-N	CC1=C2CCC3(C)C4CCC(C)C3(C4)C1CCC(C)C2
pkc0033659	Predicted	5	C19H33Xe	JMLFDSDUFCTJTL-UHFFFAOYSA-N	CC1CCC23CC1[Xe]1CCC(C)C(C)(CCC2C)C13C
pkc0033660	Predicted	5	C19H32Xe	NPEIPDRZVDAAKL-UHFFFAOYSA-N	CC1=CCCC2(C)[Xe]CCC23C(C)CC(C)(C)C3CC1
pkc0033661	Predicted	5	C19H33Xe	VXPBEALOEBNUAN-UHFFFAOYSA-N	CC1=CCC2CC[Xe]3C(C(C)C)CCC3(C)CC2CC1
pkc0033662	Predicted	5	C20H32	CELMCYHBKVOJSR-UHFFFAOYSA-N	CC1=C2CC34CCC(C)C2(CC1)C(CC3C)C4C(C)C
pkc0033663	Predicted	5	C20H32	LPFBZNGROLUWAV-UHFFFAOYSA-N	C=CC(C)C1CC1C1(C)CCC2=C(C)C(C)CCC2C1
pkc0033664	Predicted	5	C20H32	BLXWQOFZSXIEOG-UHFFFAOYSA-N	CC1=CCCC(C)C2=CC3(C)CCCC(C)C2(CC1)C3
pkc0033665	Predicted	5	C20H32	JNITYEQWLPDQNY-UHFFFAOYSA-N	C=C1C2CCC(C)(C)C1CCC(C)C1C=CC(CC1)C2
pkc0033666	Predicted	5	C19H33Xe	YWBFQEPWBDAGIV-UHFFFAOYSA-N	CC1=CCCC(C)[Xe]2CC3(CC3C(C)C)C(C)C2CC1
pkc0033667	Predicted	5	C20H32	GTTNEZXBNOFBMT-UHFFFAOYSA-N	C=CC1(C)CCC1C1(C)CCC2C(C)=C(C)CCC21C
pkc0033668	Predicted	5	C19H33Xe	UOZVVSNIRZQROQ-UHFFFAOYSA-N	CC1C2CC3CCCC(C)C4(C2)CC(C3)[Xe](C)CCC14
pkc0033669	Predicted	5	C19H33Xe	ZFGAMBVOQRQCJP-UHFFFAOYSA-N	CC1C2CC34C(C)CCC3(CC14)C(C)CCC2[Xe](C)C
pkc0033670	Predicted	5	C19H33Xe	ILZLOEGBGPGCNE-UHFFFAOYSA-N	CC1C2CC(C)C3(CCC4[Xe](CCCC4(C)C)C2)CC13
pkc0033671	Predicted	5	C19H33Xe	UKJVJVBXNNDGSL-UHFFFAOYSA-N	C[Xe]1CCC(C)(C)C2C1CCC1(C)C3CCC2(C)C1C3
pkc0033672	Predicted	5	C20H32	PYIAGOQWHJRADV-UHFFFAOYSA-N	C=C1CCCC2CC3CC2CCC(C)=CCCC3CC1
pkc0033673	Predicted	5	C19H33Xe	OFCMHLHCXYAYJE-UHFFFAOYSA-N	CC1=C(C)C(C[Xe]2C(C)C3CCC(C)C2C3)C(C)CC1
pkc0033674	Predicted	5	C20H32	KTFVYUAEIUYAHP-UHFFFAOYSA-N	CC1=C2CC3C(CC1)C(C)C2CC1C(C)CCC(C)C13
pkc0033675	Predicted	5	C20H32	CTHFQCAMYQUKPQ-UHFFFAOYSA-N	C=CC1(C)CCC2C(C3(C)CCCC(=C)C3)CCC21C
pkc0033676	Predicted	5	C19H33Xe	LZLQXECVABDOOF-UHFFFAOYSA-N	C=C(C)CCCC1(C)CC(C)C23CCC2[Xe](C)CCC13
pkc0033677	Predicted	5	C20H32	AFXXJPGBHLPPOI-UHFFFAOYSA-N	CC1CCC(C)C2=C1CCC1(C)CC3C1CCC3(C)C2
pkc0033678	Predicted	5	C20H32	HYRZJLHJJDAVSV-UHFFFAOYSA-N	CC1=C2CC(CC1)C1CCC(C)C23CCC(C)C3CC1
pkc0033679	Predicted	5	C20H32	WIBJYOMUFVLJKG-UHFFFAOYSA-N	C=C1CCC2CC1C13CC(C)C(CCC2C1)C3C(C)C
pkc0033680	Predicted	5	C19H33Xe	UCCMCMUOWNTSBI-UHFFFAOYSA-N	CC1CC2C3C1CCC(C)(C1CCC(C)[Xe]2C1)C3(C)C
pkc0033681	Predicted	5	C20H32	XBJFKPVRSIKGNB-UHFFFAOYSA-N	C=C(C)CCCC1CC2=C(C)CCC=C(C)CCC21C
pkc0033682	Predicted	5	C20H32	HIDLSZCJMCUAIC-UHFFFAOYSA-N	C=C1C(C)CC=C2C(C)CCC13C(C)CCC(C)C23C
pkc0033683	Predicted	5	C20H32	UHOZLQCDMJHXFQ-UHFFFAOYSA-N	CC1=C2CCC3(C)CC4C(CCC43)CC1(C)CCC2C
pkc0033684	Predicted	5	C20H32	UGFJJUUPVMMVTH-UHFFFAOYSA-N	CC1CC2(C)C3=C1CCC2CC1CCCC(C)(C)C1C3
pkc0033685	Predicted	5	C19H33Xe	ISZUHOKPVHIUMX-UHFFFAOYSA-N	C[Xe]1C2CCC(C)(C)C1CCC1CC3C(CCC13C)C2
pkc0033686	Predicted	5	C20H32	RJFNGDPEYQWKFN-UHFFFAOYSA-N	C=C1CCC23CC1C1(C)CCC(C)C(CCC2C)C1C3
pkc0033687	Predicted	5	C19H33Xe	DXJQRJWAJWWXDZ-UHFFFAOYSA-N	CC1C2CC[Xe](C)C3CC4CCC(C2)C(CC13)C4(C)C
pkc0033688	Predicted	5	C20H32	IWTMUGOOZRJAER-UHFFFAOYSA-N	CC1CCCC23CC(C)C4=CCC2(C)C(C)CCC43C1
pkc0033689	Predicted	5	C20H32	OGOAOVRVGVZQEV-UHFFFAOYSA-N	C=CC1CCC2C3(C)CCC3C(C)=CCC2(C(C)C)C1
pkc0033690	Predicted	5	C20H32	RCECNEHJNPFCOV-UHFFFAOYSA-N	CC1=CCC2(CC1)C(C)CC=C1C(C)CCC(C)C12C
pkc0033691	Predicted	5	C19H33Xe	GGCFNSOVXZWRLM-UHFFFAOYSA-N	CC1=CCC[Xe](C)C2C=C(C(C)C)CCC2(C)CCC1
pkc0033692	Predicted	5	C20H32	YWJBQJCQEFXZND-UHFFFAOYSA-N	CC1CC2C=C1C1(C)C3CCC(C)C2C1CC3C(C)C
pkc0033693	Predicted	5	C19H33Xe	QNWNMSKMTCXNCO-UHFFFAOYSA-N	CC(C)=CCCC(C)C12CCC(C)[Xe]3CC3C(C)C1C2
pkc0033694	Predicted	5	C20H32	WVOVGLFWNPTHCN-UHFFFAOYSA-N	CC(C)=CCCC12CC1C(C)=CCC=C(C)CCC2C
pkc0033695	Predicted	5	C20H32	ZQONLUCIZIEAJU-UHFFFAOYSA-N	CC1CCC2C(C)C(CCC3CC4=CC(CC4C)C32)C1
pkc0033696	Predicted	5	C19H33Xe	JVKCUMWLFPOEIO-UHFFFAOYSA-N	CC1C2CC3CCCC4(C)C(CC[Xe](C)C(C3)C2)CC14
pkc0033697	Predicted	5	C20H32	ZUOQATSNHJECAF-UHFFFAOYSA-N	C=CC1CCC2(C1)C(C)CCC2C(C)C1CC=C(C)C1
pkc0033698	Predicted	5	C20H32	YYVKSCJIWWWTRC-UHFFFAOYSA-N	C=C1C(C)CCC(C)C1CCC12CC1C(=C)CCC2C
pkc0033699	Predicted	5	C20H32	RYCSZWGUXQWOLA-UHFFFAOYSA-N	CC(C)C12CCC3=CC4CCCC(C)(C)C4CCC31C2
pkc0033700	Predicted	5	C20H32	JQSWQKJQLHYCRW-UHFFFAOYSA-N	CC1=CCC2C3=C(C)CCC(C2C)C(C)(C)C(CC1)C3
pkc0033701	Predicted	5	C20H32	BYICTMKLBUGEGO-UHFFFAOYSA-N	CC1=CCC(C2(C)CC2=C2CC(C)CCCC2C)CC1
pkc0033702	Predicted	5	C19H33Xe	IRUOIHFDGWFXLX-UHFFFAOYSA-N	CC1=C(CCC2(C)C3CCC2[Xe](C)C3)CC(C)CCC1
pkc0033703	Predicted	5	C20H32	PYRFRNPORHEIFM-UHFFFAOYSA-N	CC1CCC2(C)C(C)CC3CC1=C1CCC(C)(C)C3C12
pkc0033704	Predicted	5	C19H33Xe	DYAYQMDFDGIUMZ-UHFFFAOYSA-N	CC1=CCC(C)C(CC[Xe]2C3CCC(C)C2(C)C3)C1C
pkc0033705	Predicted	5	C20H32	OWLJFUJYSVYDDT-UHFFFAOYSA-N	CC1CC2(C)CCC3(C)C(C)CCCC3CC23CC=C13
pkc0033706	Predicted	5	C20H32	FAQLBFJWRUCZED-UHFFFAOYSA-N	CC1=C2C3CCC4C(C)(C)C24CC(C)CC1CCC3C
pkc0033707	Predicted	5	C20H32	MZXKMQSKFHKGSH-UHFFFAOYSA-N	C=C(C)C1CCC1(C)C1CCC(C2CC=C(C)CC2)C1
pkc0033708	Predicted	5	C20H32	OTPGPYYGPFVUFC-UHFFFAOYSA-N	CC1=C2CC34CCC(C)CC(CCC3(C)C2CC1)C4C
pkc0033709	Predicted	5	C19H33Xe	MEKOVJBVUMGKGX-UHFFFAOYSA-N	C=CC1(C)CCC2CC3CC[Xe](C(C)C)C2(C)CCC31
pkc0033710	Predicted	5	C20H32	USIJITPAXRXLOU-UHFFFAOYSA-N	C=CC1(C)CCC1C1(C)CC1=C1C(C)CCC(C)C1C
pkc0033711	Predicted	5	C20H32	WBNZKKMIMBUNDE-UHFFFAOYSA-N	C=C1CCCC(C)(C)C12CCC(C)C13CCC2(C)C1C3
pkc0033712	Predicted	5	C20H32	VGWSRHPXOISQQE-UHFFFAOYSA-N	CC1=C2CCC3(C)C2CC2(CC1)C(C)C(C)CCC32C
pkc0033713	Predicted	5	C20H32	VXESUYUGQTYXQA-UHFFFAOYSA-N	C=CC1CCC(C2CCC3C(=C)CCC(C2)C3(C)C)C1
pkc0033714	Predicted	5	C20H32	NGGFTKVEXSKFRR-UHFFFAOYSA-N	CC1=C2CCC3CCC4CC3CC4CCC2C(C)CC1
pkc0033715	Predicted	5	C20H32	ZTKUOLJKAFDJNN-UHFFFAOYSA-N	CC1CCCC23C=C4C(C)CCC4C(CCC2C1)CC3
pkc0033716	Predicted	5	C19H33Xe	JJHBTPYALGGOEO-UHFFFAOYSA-N	CC1CCC2(C)C(C)C3CC4C2C(CCC4(C)C)C[Xe]13
pkc0033717	Predicted	5	C20H32	VRVYVWXSTQTNIF-UHFFFAOYSA-N	C=C1CCC(C)C(C)C1CCC1(C)CC(C)C2=CCC21
pkc0033718	Predicted	5	C19H33Xe	BYSBHJTYNOITTO-UHFFFAOYSA-N	CC1CCC2(C)C(C)CCC34CC(C)(C(C)CCC13)[Xe]24
pkc0033719	Predicted	5	C19H33Xe	WFBIHAMNMPYFBH-UHFFFAOYSA-N	CC1=CCCC2CC3CC2CC(C3C)[Xe](C(C)C)CC1
pkc0033720	Predicted	5	C20H32	YFKSBXSOKBADKJ-UHFFFAOYSA-N	CC1CCC23C1=CC1(C)C2CCC(C)C1(C)CCC3C
pkc0033721	Predicted	5	C19H33Xe	DNTYKDSFHQEONX-UHFFFAOYSA-N	CC(C)C1C2CCC3C[Xe]4CC(C2C)C1C3CCC4C
pkc0033722	Predicted	5	C20H32	DZZJQLZBSOWVRD-UHFFFAOYSA-N	C=CC1(C)CCC12C(C)CCC21CC(=C)CCCC1C
pkc0033723	Predicted	5	C20H32	DMCQDOFJIUKIAW-UHFFFAOYSA-N	CC1CCC23C=C1C1(C)C(CCC2C)C(C)(C)CCC31
pkc0033724	Predicted	5	C19H33Xe	BFBZECHLIANKNC-UHFFFAOYSA-N	CC1=CCC(C)(C)C2CC[Xe]3C(C)CCC3(C)C2CC1
pkc0033725	Predicted	5	C20H32	WQVDXYRHTGQUCF-UHFFFAOYSA-N	C=C1C2CCC(C)C3C=C(C(C)CC3)C1CCC(C)C2
pkc0033726	Predicted	5	C20H32	ZEFBVPBRRFXFFV-UHFFFAOYSA-N	CC1=CCC(C)C(CCC2CC3=C(C)CCC32C)C1C
pkc0033727	Predicted	5	C20H32	SNXXPINXZRTZNY-UHFFFAOYSA-N	CC1=C2CCC3CC4(CC3CCC4C)C1CCC2(C)C
pkc0033728	Predicted	5	C19H33Xe	FVCMKMCAWSNFHV-UHFFFAOYSA-N	CC(C)C1C2CC3C(C)CC[Xe](C3C)C3(C)CC1C23C
pkc0033729	Predicted	5	C19H33Xe	MZXZVIZIGWUIQA-UHFFFAOYSA-N	CC1=CCCC2(C)CC3C(CC1)C(C)CC2CC[Xe]3C
pkc0033730	Predicted	5	C19H33Xe	ZRRBUBWOMJJDFN-UHFFFAOYSA-N	CC1C2CC([Xe](C)C)C34CC2(CCC3C)C(C)CCC14
pkc0033731	Predicted	5	C19H33Xe	COTVOJSVHAKDNL-UHFFFAOYSA-N	C=C1C(C)CCC=C(C)CCC1C1(C)CC[Xe](C)C1C
pkc0033732	Predicted	5	C19H33Xe	SZORDCXUBJGMMZ-UHFFFAOYSA-N	CC(C)C1CC2C3C4C(CCC14C2C)C(C)CC[Xe]3C
pkc0033733	Predicted	5	C19H33Xe	VUMXMVWUIILTCK-UHFFFAOYSA-N	CC1C2CCC(C2)C2CCC3CC([Xe](C)C)CC1C3C2
pkc0033734	Predicted	5	C20H32	ADZKRLCZHDPUBP-UHFFFAOYSA-N	CC1CCC2=C3CC4(CCC(C)C(C)(CCC3C)C24)C1
pkc0033735	Predicted	5	C19H33Xe	MKDWLNVBMPPDLB-UHFFFAOYSA-N	CC1=CCC2CCC3C[Xe](CC1)C(C)CCC3CC2C
pkc0033736	Predicted	5	C19H33Xe	QBUGDFQQDTZTSP-UHFFFAOYSA-N	C=C(C)CCCC1CC2CCC(C)[Xe]3CC1CCC23C
pkc0033737	Predicted	5	C19H33Xe	JPTBAUSYOMGOGD-UHFFFAOYSA-N	CC1CC2CCC(C)[Xe]3CC(CC13)C(C)C1CCC21C
pkc0033738	Predicted	5	C19H33Xe	WMVJCMAVLZQMKD-UHFFFAOYSA-N	CC1CCC23CC4C(CCC2C1(C)CC[Xe]4C)C3(C)C
pkc0033739	Predicted	5	C20H32	FTERHJIXBQHHMF-UHFFFAOYSA-N	C=C1CCC=C(C)CCC2CC1CC(C)C1CCC21C
pkc0033740	Predicted	5	C20H32	VKDYPCYXFPOSNL-UHFFFAOYSA-N	CC1=CCC(C2CCC3(C2)C(C)CC=C(C)C3C)CC1
pkc0033741	Predicted	5	C19H33Xe	SNHLPOGJCASKMD-UHFFFAOYSA-N	CC1C2CC([Xe](C)C)C3(C)CCC(CC23)C2(C)CCC12
pkc0033742	Predicted	5	C20H32	STCJRLGZVZVXMZ-UHFFFAOYSA-N	C=CC1(C)CCC2C(C)CCC2C(C)=CCC1=C(C)C
pkc0033743	Predicted	5	C19H33Xe	OZHIUMPYQHSPIH-UHFFFAOYSA-N	CC1C2CCC(C)[Xe]3CC4(CC13)C(CCCC4(C)C)C2
pkc0033744	Predicted	5	C20H32	OYROCWIUMJCVNL-UHFFFAOYSA-N	C=C1CCC2CC1C13CCC(C)CC(CC1C2C)C3C
pkc0033745	Predicted	5	C20H32	PFOPOMUSQOXQRX-UHFFFAOYSA-N	C=C(C)CCCC1(C)CC2=C(C)CCC3C(C)C2CC31
pkc0033746	Predicted	5	C19H33Xe	KIWKOYFTQIREIK-UHFFFAOYSA-N	CC1CC23CCC1[Xe]2C1CCCC(C)C1(C)CCC3C
pkc0033747	Predicted	5	C20H32	AYEOKZDVVFHMPB-UHFFFAOYSA-N	CC1=CC2(C)CCC=C(C)CCC3CC2C3(C)CCC1
pkc0033748	Predicted	5	C19H33Xe	GUAVNILREAWCFM-UHFFFAOYSA-N	CC1C2CCC(C)[Xe]3CC4(CC14)C(C)CCC3C2(C)C
pkc0033749	Predicted	5	C20H32	LSZGQBNCBGCKER-UHFFFAOYSA-N	CC1CCC2C1=CC1(C)C(C)C3CC(C)C1CCC23C
pkc0033750	Predicted	5	C20H32	MJCUIQDEGUBZRU-UHFFFAOYSA-N	C=CC(C)C1CC1C1CCC(C)C2=CCC(C)C2CC1
pkc0033751	Predicted	5	C20H32	LKXXHNLBPFPYPO-UHFFFAOYSA-N	CC1CCC2=C1CCC1CC2(C)CCC2C(C)CCC12
pkc0033752	Predicted	5	C20H32	OUECSRRUJRCHJA-UHFFFAOYSA-N	CC1CCC2C(C)C3=C1CC21CC(C(C)C)C(C3)C1C
pkc0033753	Predicted	5	C20H32	CFCZGPPJLFQNRP-UHFFFAOYSA-N	C=CC1(C)CCC2C3(C)CCC21C(C)CCC=C(C)C3
pkc0033754	Predicted	5	C20H32	ZJOJYYKJXUSFPL-UHFFFAOYSA-N	CC1CC23CCC4C(C)(C)CCCC4(C)C2CC=C1C3
pkc0033755	Predicted	5	C19H33Xe	FKDLBCUWNONMOX-UHFFFAOYSA-N	CC1C2CC[Xe](C)C3CCC4(C)CC3(C)CCC1C4C2
pkc0033756	Predicted	5	C20H32	WRHUGDNZNOHPRE-UHFFFAOYSA-N	C=CC(C)C1CC1C1(C)CCC1C1(C)C=C(C)CCC1
pkc0033757	Predicted	5	C20H32	JEFHEIWOVYXQCB-UHFFFAOYSA-N	C=C(C)CCC1C(C)C2CCC3(C)C=CCC3(C)C1C2
pkc0033758	Predicted	5	C20H32	TYIYRYDEGRNBSP-UHFFFAOYSA-N	CC(C)C1=C2CCC(C)C3(C)CCC4(C(C)C)C(C1)C234
pkc0033759	Predicted	5	C20H32	FQEPMCJKQNWUCF-UHFFFAOYSA-N	CC1=C2CC34CCC(C)C(C)(CC1)C3C2CC4C(C)C
pkc0033760	Predicted	5	C20H32	MGJXZIQKVBKHOB-UHFFFAOYSA-N	C=C1CCC(C)C2(CC=C3C(C)CCCC3(C)C)CC12
pkc0033761	Predicted	5	C19H33Xe	BDBSIXVYZJHCHS-UHFFFAOYSA-N	C=CC(C)C1C[Xe]2CC3CCC1(C(C)C)C3CCC2C
pkc0033762	Predicted	5	C20H32	ZGVLQRWNQIGNPW-UHFFFAOYSA-N	C=C1CCC(C)C(C)C12CCC21CC=C(C)CCC1C
pkc0033763	Predicted	5	C20H32	JVNCOEHQTSXNHV-UHFFFAOYSA-N	CC1=CCC(C2CC2=C(C)C)C(C)CCC(C)=CCC1
pkc0033764	Predicted	5	C19H33Xe	AVCSOXZFMGJDQB-UHFFFAOYSA-N	C=CC1(C)CCC2(C)C1CC[Xe]1CC(C)CCCC12C
pkc0033765	Predicted	5	C20H32	CIRZBMKLVICFHZ-UHFFFAOYSA-N	CC1CCC2C3(C)C=C1C1(CC3)C(C)CCC2(C)C1C
pkc0033766	Predicted	5	C20H32	RMLNQHNXACOCDX-UHFFFAOYSA-N	CC1=CCC2C(C)CC(=C3C(C)CCC(C)C3C)C2C1
pkc0033767	Predicted	5	C20H32	VVMTYAWEAXJWNU-UHFFFAOYSA-N	CC1=C2CCC3(C)C1CC1CC(C)CCC(C1C)C3C2
pkc0033768	Predicted	5	C19H32Xe	AFKYRPGXYZRNER-UHFFFAOYSA-N	CC(C)C1CCC23CC4[Xe]C2(C)CCC(C)C4CCC13
pkc0033769	Predicted	5	C20H32	GWVRTSWNRCROLG-UHFFFAOYSA-N	CC(C)=CCCC1C=C2CC1CCC(C)=CCCC2C
pkc0033770	Predicted	5	C19H33Xe	OYUICASKYGLGKI-UHFFFAOYSA-N	CC1CCC2C(C)CCC3(C)C(C)C[Xe]4C1CC24C3C
pkc0033771	Predicted	5	C20H32	PEFWDDKXPJHRJC-UHFFFAOYSA-N	CC(C)=CCCC1(C)CC(C)=C2CCC=C(C)CCC21
pkc0033772	Predicted	5	C20H32	IAGUZYXAUCLPHV-UHFFFAOYSA-N	CC1C=C(CC2C3=CC(CCC3C)C2C)C(C)CCC1
pkc0033773	Predicted	5	C20H32	WWDBIHUCIPQJLW-UHFFFAOYSA-N	C=C1C(C)CCC2C(C)C3CC(C)=CCC2C(C)C1C3
pkc0033774	Predicted	5	C20H32	UEUMJVMLYQOKIU-UHFFFAOYSA-N	CC1=C2CCC3CC4CCCC(C)C4(C)CC2C3(C)C1
pkc0033775	Predicted	5	C19H33Xe	BMGZESRYUPNPDF-UHFFFAOYSA-N	CC(C)C1CCC2C[Xe]3CCC4CC3(CCC21)C4(C)C
pkc0033776	Predicted	5	C20H32	CDEPJFJSOGBART-UHFFFAOYSA-N	CC1=C2CC(C(C)C)C1CCC1(C)CC3C1CCC23C
pkc0033777	Predicted	5	C20H32	MAYHURHDQYWVGH-UHFFFAOYSA-N	C=C1C(C)CC2C1C(C)CC=C1C(C)CCC(C)(C)C12
pkc0033778	Predicted	5	C20H32	ZOEWAUUVBIGFQX-UHFFFAOYSA-N	CC(C)=CCC1=C2CCC(C)=CCC(CCC2C)C1C
pkc0033779	Predicted	5	C19H33Xe	MPZQARNEFQNLAQ-UHFFFAOYSA-N	CC1CCC2C1CC[Xe]1C3(C)CCC1(CC3C)C2(C)C
pkc0033780	Predicted	5	C19H33Xe	AFEIDZVFRVRDLG-UHFFFAOYSA-N	CC(C)C1CC2C3CC4CC(C3C)C4(C)CC[Xe]1C2C
pkc0033781	Predicted	5	C19H33Xe	KCCCDCABJFLHPM-UHFFFAOYSA-N	C=C(C)CCC1C(C)C2CC[Xe]3C(C)CCC3(C)C1C2
pkc0033782	Predicted	5	C19H33Xe	WZRIGPLFHMQUML-UHFFFAOYSA-N	CC1C2CCC3(C)C([Xe](C)C)CCC(C)(C4CC14)C3C2
pkc0033783	Predicted	5	C20H32	PULHEXCEMNGIRL-UHFFFAOYSA-N	CC1CCC23CC1=C(CC1C(C)CCC(C)C12C)C3C
pkc0033784	Predicted	5	C19H33Xe	GHQLTIFRTVIHDD-UHFFFAOYSA-N	C=CC1(C)CCC2(C)C([Xe]3C(C)CCCC3(C)C)CC12
pkc0033785	Predicted	5	C20H32	GAPYJXLYXSZIBX-UHFFFAOYSA-N	C=CC1=CCC1(C)C(C)CCC1C(C)=CCC(C)C1C
pkc0033786	Predicted	5	C19H33Xe	XGIIJJJYCPEHIX-UHFFFAOYSA-N	C=C1CC2(C)CCCC3(C)C2CCC(C)[Xe]3CCC1C
pkc0033787	Predicted	5	C19H33Xe	KSDDUYRMLSBKEL-UHFFFAOYSA-N	C=CC1(C)CCC(C)C12CCC1C2C(C)(C)CC[Xe]1C
pkc0033788	Predicted	5	C20H32	OFZUTDNLSSCNCK-UHFFFAOYSA-N	CC1CC23C4CC(C)C(C)(CCC(C)C2CC=C14)C3C
pkc0033789	Predicted	5	C20H32	OHVLTXDZWZIUIO-UHFFFAOYSA-N	C=CC(C)C1CC2(C)C3=C(CC1C2C)C(C)(C)CCC3
pkc0033790	Predicted	5	C20H32	SGIGVZDKUBIKHN-UHFFFAOYSA-N	C=C1C(C)CCC2CC(C)C1CCC(C)=C1CCC2C1
pkc0033791	Predicted	5	C19H33Xe	XQWWTDLELADZAR-UHFFFAOYSA-N	CC1=CCCC(C)C2CC(C)C(CC1)[Xe]1CC2CC1C
pkc0033792	Predicted	5	C20H32	MYCGMVQZOZTDGF-UHFFFAOYSA-N	C=C1C2CCC34CCCC(C)CC13CCC(C)C4(C)C2
pkc0033793	Predicted	5	C20H32	PVLLFBJFZMUNCP-UHFFFAOYSA-N	CC1=CCC2CC1C13CC(C2C)C(CC(C)C1C)C3C
pkc0033794	Predicted	5	C20H32	XXZZYVUBEQTSAI-UHFFFAOYSA-N	C=C1CCC2CC1C1(C)CC2(C)CCC2C(C)CCC21
pkc0033795	Predicted	5	C20H32	OWSVORXXBYTHFF-UHFFFAOYSA-N	CC1=C2CCC3C4(C)CCCC(C)CC4CC2C3(C)C1
pkc0033796	Predicted	5	C19H33Xe	SZGHQBUPSHFAGZ-UHFFFAOYSA-N	C=C1CC2CC[Xe]3CC(C)CCCC3C2(C)CCC1C
pkc0033797	Predicted	5	C19H33Xe	MPZZGZSMFLAXEU-UHFFFAOYSA-N	CC1CCC[Xe](C)CC23CC(CCC2C)C2CCC13C2
pkc0033798	Predicted	5	C19H33Xe	HIRSUBBOIANZSW-UHFFFAOYSA-N	CC1=CCC(=C(C)C)CCC2(C)CCC[Xe](C)C2CC1
pkc0033799	Predicted	5	C19H33Xe	QFSHTEQNSYMQEG-UHFFFAOYSA-N	CC1C2CC3(C)CCC[Xe](C)CC4(CC14)C(C)CCC23
pkc0033800	Predicted	5	C20H32	RZJNPXSBAJMNRR-UHFFFAOYSA-N	CC1=CCC23CC1C(C)(C)C1C(CCC2C)C(C)CC13
pkc0033801	Predicted	5	C20H32	UEIIWKKGAIGIFT-UHFFFAOYSA-N	CC1CCCC2=CC3(C)CCC4CC3C(CC2C1)C4C
pkc0033802	Predicted	5	C20H32	BKASQRHKRFIYMI-UHFFFAOYSA-N	CC1=CCCC(C)C2=CC3CC2C(C)(C)C(CC1)C3C
pkc0033803	Predicted	5	C19H33Xe	HJZPGPQJDRAPMQ-UHFFFAOYSA-N	CC1=CCC2CC([Xe]3C(C)CCC(C)C3C)C2(C)CC1
pkc0033804	Predicted	5	C19H33Xe	UTZAFWOYNICHON-UHFFFAOYSA-N	C=CC(C)C1CC12C(C)CCC(C)[Xe]2CCC=C(C)C
pkc0033805	Predicted	5	C19H33Xe	MGUFGEQJTPBJJN-UHFFFAOYSA-N	C[Xe](C)C1CCC2CC3CC4(C)CCC2C4CCC31C
pkc0033806	Predicted	5	C20H32	NCCNJNZHLMWPJY-UHFFFAOYSA-N	C=CC1CCC2C(=C1C)CCC1C(C)CCC21C(C)C
pkc0033807	Predicted	5	C19H33Xe	LWQXBBUBMULZMW-UHFFFAOYSA-N	CC(C)C1C2CC(C)C13CCC1(C)CC3[Xe](C)CCC21
pkc0033808	Predicted	5	C20H32	SXSMJZXHFARGLJ-UHFFFAOYSA-N	CC1=C(CCC2CC3=C(C)CCC32C)C(C(C)C)CC1
pkc0033809	Predicted	5	C20H32	OKKMWCSAMSAYOX-UHFFFAOYSA-N	C=C(C)C1CCC2(C)C3CCC1(C)C2CCC(C)C3=C
pkc0033810	Predicted	5	C19H33Xe	UDOKGQSRTOQOBJ-UHFFFAOYSA-N	CC1CCC2(C)C(C)C1CCC1CC3CC(C[Xe]3C)C12
pkc0033811	Predicted	5	C19H33Xe	MKPHWJAHHTVYID-UHFFFAOYSA-N	CC1=CCCC(C)(C)C1CCC1C[Xe]2C(C)CCC12C
pkc0033812	Predicted	5	C19H33Xe	HVDRLBOVSGUKFK-UHFFFAOYSA-N	CC(C)C12CCC3(C)C(C1)C1CCC(C1)[Xe](C)CCC32
pkc0033813	Predicted	5	C19H33Xe	RPDZNJFKCBGEBN-UHFFFAOYSA-N	C=C1CCCC(C)C1(C)CCC1(C)C2CCC1[Xe](C)C2
pkc0033814	Predicted	5	C19H33Xe	VVGLAJXNRWAWIV-UHFFFAOYSA-N	C[Xe]1CCC2CC1CC1CCC3C(C)(C)C1CCC23C
pkc0033815	Predicted	5	C20H32	JGZLVOMWTWDUKO-UHFFFAOYSA-N	CC1=C2CC3CCC4C3CC4(C)CCC1C(C(C)C)C2
pkc0033816	Predicted	5	C20H32	JUGXPNGOPCPTKZ-UHFFFAOYSA-N	CC1CCCC2CC34C=C(C(C)CC3)C2(CCC4C)C1
pkc0033817	Predicted	5	C20H32	QKGRPDCZEJUHHZ-UHFFFAOYSA-N	CC1CCC2C3C=C1CC21CC(C)C(CC3)C1C(C)C
pkc0033818	Predicted	5	C20H32	PHTNKDOQLOCGDD-UHFFFAOYSA-N	C=CC1(C)CCC2CC3CCC1C(C)(C)C3CC=C2C
pkc0033819	Predicted	5	C20H32	GOUUSFCXROIPLU-UHFFFAOYSA-N	CC1CCCC2C=C3CCC4(C(C)C)CC34CCC12C
pkc0033820	Predicted	5	C19H33Xe	WSUSCWXOMAXQTK-UHFFFAOYSA-N	CC1CCC2(C)CC3CCC(C)C4(CCC1[Xe]2C)CC34
pkc0033821	Predicted	5	C19H33Xe	NNOWMXFMDHLKOP-UHFFFAOYSA-N	CC1CCC2[Xe]1CCC(C)C1(C)CCC3(C(C)C)CC213
pkc0033822	Predicted	5	C20H32	UEUMOALSXOPAOP-UHFFFAOYSA-N	CC1=CCC23CCC(C)C(=CC1)CC2CCC(C)C3C
pkc0033823	Predicted	5	C19H33Xe	DIASWFABAOIMMZ-UHFFFAOYSA-N	CC1CC[Xe]2C1CC13CCC2(C)CC1CCCC3(C)C
pkc0033824	Predicted	5	C20H32	RCAQIJQLALNPKM-UHFFFAOYSA-N	CC1=CCC23CC4(C(C)CCC14)C2(C(C)C)CCC3C
pkc0033825	Predicted	5	C19H33Xe	ZQQQATPYNRTALI-UHFFFAOYSA-N	CC1=CCC2CCC[Xe](C)CCC3CCC2(C)C3CC1
pkc0033826	Predicted	5	C20H32	CFSJAIJIUDHTKA-UHFFFAOYSA-N	C=C1CCC2(C(C)C)C(=C)C(C)CCC2C2CCC1C2
pkc0033827	Predicted	5	C20H32	MGSVWZYGQBIEJX-UHFFFAOYSA-N	C=C(C)CCCC1(C)C2=C(C)CCC(C2)C(C)C2CC21
pkc0033828	Predicted	5	C19H33Xe	GVTRLKTZYMAMLE-UHFFFAOYSA-N	CC1CCC2C3CC[Xe](C)C4CC3(CCC1(C)C2C)C4
pkc0033829	Predicted	5	C19H33Xe	ZAXUIBARORHJKQ-UHFFFAOYSA-N	CC1=CCC[Xe](C)C2CC(=C(C)C)CCC(CCC1)C2
pkc0033830	Predicted	5	C20H32	IDEZYSBPHYZESY-UHFFFAOYSA-N	C=C1CCC2C(=C)C(C)CCC1C1C(C)CCCC21C
pkc0033831	Predicted	5	C20H32	GVBOEOGQYNTACL-UHFFFAOYSA-N	C=CC1CCC(C)C2CCC3C2=CCC(C)C3(C)CC1
pkc0033832	Predicted	5	C19H33Xe	JWTQJWAMDQFFBP-UHFFFAOYSA-N	CC1=CCC2CC[Xe]3C(C)CCC(C)C3(C)CC2CC1
pkc0033833	Predicted	5	C19H33Xe	BWPLCEOZBPCSPJ-UHFFFAOYSA-N	C[Xe]1CCC2CC3CCC4C(C)(C)C1CC3CCC24C
pkc0033834	Predicted	5	C20H32	PFXDNCUHDXFKRO-UHFFFAOYSA-N	C=CC1CCC2C(C)=CCC3C2(C)CCC3(C(C)C)C1
pkc0033835	Predicted	5	C20H32	YKUOPGIKAQYKGK-UHFFFAOYSA-N	CC1=C2CCC3CC4CCC(C(C)C)C4CC2C3(C)C1
pkc0033836	Predicted	5	C20H32	RSTLUDKUQFMZQE-UHFFFAOYSA-N	C=CC(C)C1=CC2C(C)C1CC21C(C)CCC1C(C)C
pkc0033837	Predicted	5	C20H32	GEAFSSHMFNXIHN-UHFFFAOYSA-N	C=C1CCC23CC1C1(CCC2C)C(C)C(C)CC3C1C
pkc0033838	Predicted	5	C19H33Xe	IKZJFONSBORMPU-UHFFFAOYSA-N	C=C(C)CCC1C(C)C2CCC3CC1[Xe](C)CCC32C
pkc0033839	Predicted	5	C19H33Xe	ZDGKASIRIOURGA-UHFFFAOYSA-N	CC1CCC2C3(C)CC1[Xe]3CC1(C)C(C)CCCC21C
pkc0033840	Predicted	5	C20H32	HCBHDLXPRSJRHG-UHFFFAOYSA-N	CC1C=C(C2C3C(C)C4CCC2(C)C3C4)C(C)CCC1
pkc0033841	Predicted	5	C20H32	JQLWEJGPIHZEIB-UHFFFAOYSA-N	C=CC(C)=C1CC2C(C)C1CC21CC(C)CCCC1C
pkc0033842	Predicted	5	C20H32	KWNZVKKRIPASDY-UHFFFAOYSA-N	C=CC1CCC2C(C)=CCC(C1)C1(C)CCC1C2(C)C
pkc0033843	Predicted	5	C20H32	RPAQQVDODKUSHA-UHFFFAOYSA-N	CC1CC2C=C1C1CC3(C)C(C)CCCC3CC2C1C
pkc0033844	Predicted	5	C19H33Xe	MMTZXJLDRSMLIO-UHFFFAOYSA-N	CC1CCC2C3CCC4(C)C(C)CCC2C4(C)C[Xe]1C3
pkc0033845	Predicted	5	C19H33Xe	QMCWCUUMAAIBQP-UHFFFAOYSA-N	CC1CCC(C)C23CCC4CC2[Xe](C)CCC4(C)CC13
pkc0033846	Predicted	5	C19H33Xe	CSNPDFULEVNCGH-UHFFFAOYSA-N	CC1=CCC([Xe]2CCC3(C)C(C)CCC2(C)C3C)CC1
pkc0033847	Predicted	5	C20H32	RQMNNWGZCUIESB-UHFFFAOYSA-N	CC1=CCC2(C)CC(C3CC(C)CCCC3C)=C2CC1
pkc0033848	Predicted	5	C19H33Xe	BRVYBFLQLKSSCH-UHFFFAOYSA-N	CC1CCC2(C)C(C)CCC3C4(C)CC1[Xe]4CCC32C
pkc0033849	Predicted	5	C20H32	NWAGNWIHXHCOKY-UHFFFAOYSA-N	C=CC1CCC2=C(C)CCC(C1)C(C)C1CC1C2(C)C
pkc0033850	Predicted	5	C20H32	RYVFWCODBCQGKI-UHFFFAOYSA-N	C=CC1(C)CCC(C)C12CCC1C(=CCC1C)C2(C)C
pkc0033851	Predicted	5	C19H33Xe	TYNIDKIOUJCTPK-UHFFFAOYSA-N	CC1C[Xe]2C(C)C(CCC3(C)CC4C3CCC42C)C1C
pkc0033852	Predicted	5	C19H33Xe	CAFOBROTXVQNPA-UHFFFAOYSA-N	C=C1C(C)CCC(C)C1CCC1(C)C2CCC1[Xe](C)C2
pkc0033853	Predicted	5	C20H32	YUXTVPGYXQXQLS-UHFFFAOYSA-N	CC1CC23C4=C1CCC2C(C)CCC(C4C)C3C(C)C
pkc0033854	Predicted	5	C20H32	VLNQCMZDRZCADT-UHFFFAOYSA-N	C=C1C(C)CCC1C1CCC2=C(C)CC(C1)C2C(C)C
pkc0033855	Predicted	5	C19H33Xe	BHGVPWAEXXJRGA-UHFFFAOYSA-N	C=CC1(C)CCC2C3CC(C)C(CC[Xe]2C)C3C1(C)C
pkc0033856	Predicted	5	C19H33Xe	TWFZBRWRDDCOHV-UHFFFAOYSA-N	CC(C)C1CC2C3C(C)CCC1(C2C)[Xe]1CC3CC1C
pkc0033857	Predicted	5	C19H33Xe	QKUSBMXPPAZMRX-UHFFFAOYSA-N	CC1CCC2C3CCC([Xe](C)C)C4(C3)CC12CCC4C
pkc0033858	Predicted	5	C19H33Xe	HOQASEGDHUMHPI-UHFFFAOYSA-N	CC1=CCCC2CC3(CC2CCC3C)[Xe](C(C)C)CC1
pkc0033859	Predicted	5	C19H33Xe	FMTHQIKXYWUDIB-UHFFFAOYSA-N	CC1CCC2C(C)C3CC4C(C)CC[Xe]4C3(C)CCC12
pkc0033860	Predicted	5	C20H32	IQZLCBDOVVDVTJ-UHFFFAOYSA-N	C=C1C(C)CCC1C1(C)CCC2=C(C)C(C)CC1C2C
pkc0033861	Predicted	5	C19H33Xe	KEMZCOAHJXOTND-UHFFFAOYSA-N	C=CC1(C)CCC=C(C)CCC1C1(C)CC[Xe](C)C1C
pkc0033862	Predicted	5	C19H33Xe	BGLZFJTXGADKAD-UHFFFAOYSA-N	CC1=CCC2CCC([Xe](C)C)C3(C)CCC2(C)C3CC1
pkc0033863	Predicted	5	C20H32	DDJDARXVLHGWDS-UHFFFAOYSA-N	CC1CCC2C3(C)C=C1C3CC1(C)C(C)CCCC21C
pkc0033864	Predicted	5	C20H32	QMYDXRPMMAOUTB-UHFFFAOYSA-N	C=C1CC2C3CCC(C)C(CCC1C)C2CC3=C(C)C
pkc0033865	Predicted	5	C20H32	QRLVMHYBJZYODN-UHFFFAOYSA-N	CC1=C2CC(CC1)C1(C)CCC3C(C)CCC3C(C)C21
pkc0033866	Predicted	5	C19H33Xe	JNWFLOFZTVILBE-UHFFFAOYSA-N	C[Xe]1CCCC2CC3CCC(C)(C1)C1CC2CCC3C1
pkc0033867	Predicted	5	C20H32	SFKHPOFNQHQWBQ-UHFFFAOYSA-N	C=C1C2CCC3CC4CC3CCC4(C)C1(C)CCC2C
pkc0033868	Predicted	5	C20H32	RNTRDKGMFJUBKT-UHFFFAOYSA-N	C=CC1CCC2C(CCC23C(C)CCC3C(C)C)C1=C
pkc0033869	Predicted	5	C20H32	DDVVUIBLAGHXBI-UHFFFAOYSA-N	CC1CCC23C=C1C1(CCC2C)C(C)C(C)CCC31C
pkc0033870	Predicted	5	C20H32	XWZQDUYSQDKAGK-UHFFFAOYSA-N	CC(C)=CCCC(C)C12CC1C(C)C1CCC(C)=C2C1
pkc0033871	Predicted	5	C20H32	PXQKBCSZJNNEMF-UHFFFAOYSA-N	C=CC1(C)CCC12C(C)CC=CC2(C)CCCC(=C)C
pkc0033872	Predicted	5	C19H33Xe	LQYNCEHMNODTNZ-UHFFFAOYSA-N	CC1CCCC2CC34CC[Xe](C)C(CC2CCC3C)C14
pkc0033873	Predicted	5	C19H33Xe	PHQXYNJCHXKMKE-UHFFFAOYSA-N	CC1CCC2C(C)(C)C3CCC(C)C24CC14CC[Xe]3C
pkc0033874	Predicted	5	C19H33Xe	ZJGSHXPUXNYQCM-UHFFFAOYSA-N	CC1CCC2(C)C3C[Xe]4CC2(CCC4C)C(C)CCC13
pkc0033875	Predicted	5	C20H32	ORFOFRWCGDUUCL-UHFFFAOYSA-N	C=CC(C)C1C2C(C)CCC3=C(C)CCC(C)C3(C)C12
pkc0033876	Predicted	5	C20H32	XEQVZDCFEZHESO-UHFFFAOYSA-N	C=CC1(C)CCC2C3(C)CCC3C(C)=CCC21C(C)C
pkc0033877	Predicted	5	C20H32	DTQFJHYEGDXUJU-UHFFFAOYSA-N	CC1CCC2(C)C(C)CCC3C4C(C)C=C1CC4CC32
pkc0033878	Predicted	5	C19H33Xe	ZZHDIMIFYNTJKI-UHFFFAOYSA-N	CC1CCCC2CC3CC14CCC(C)(C2)C4CC[Xe]3C
pkc0033879	Predicted	5	C19H33Xe	IVJNUSZBBDNXKX-UHFFFAOYSA-N	CC1CCC(C)[Xe]2CC3(CC12)C(C)C1CCC(C)C3C1
pkc0033880	Predicted	5	C19H33Xe	ZEMBOFLDSHNSFF-UHFFFAOYSA-N	CC1CCCC(C)[Xe]2CCC3(C)C4CCC(C)C3(C4)C12
pkc0033881	Predicted	5	C20H32	UUCJVTXBNTXLFA-UHFFFAOYSA-N	CC1=CCC(C2(C)CCC3(C)C(C)CC=C2C3C)CC1
pkc0033882	Predicted	5	C19H33Xe	UFLLEMLBGUGTIM-UHFFFAOYSA-N	CC1CC[Xe](C)C2CC1C1CC3C(C)C12CCC3(C)C
pkc0033883	Predicted	5	C19H32Xe	LZOAHZWHEHDGAU-UHFFFAOYSA-N	CC(C)C1CC2C3[Xe]C4(C)CCC(C)C3CCC1C24C
pkc0033884	Predicted	5	C19H33Xe	IRODOVPRKQIFDV-UHFFFAOYSA-N	CC1CCC(C)C(C23CC4(C)CC2[Xe](C)CCC43)C1C
pkc0033885	Predicted	5	C20H32	BIQAWXOTCWPUDW-UHFFFAOYSA-N	CC1=C2CCC3(C1)C(C)CCC1C(C)CCC(C)C1C23
pkc0033886	Predicted	5	C20H32	MAMCIUVBDVLUQC-UHFFFAOYSA-N	C=CC1CCC2CCC3C(=C(C)C2(C)CC1)CCC3C
pkc0033887	Predicted	5	C19H32Xe	VSGVKJUBPQADQO-UHFFFAOYSA-N	CC1=CCC(C2(C)CCC3(C)CCC(C)C2(C)[Xe]3)CC1
pkc0033888	Predicted	5	C19H33Xe	JZTNGSULEZFPHN-UHFFFAOYSA-N	CC1CC23CC4CCC1C(CCC2C)[Xe](C)CCC4C3
pkc0033889	Predicted	5	C20H32	FUYZZXXMEJUPMJ-UHFFFAOYSA-N	CC1CCC2(C)C(C)CC3C=C1C1CCC2(C)C3C1C
pkc0033890	Predicted	5	C20H32	SRKITPNWISZVPU-UHFFFAOYSA-N	CC1CCC2=C1CC1(C)C(C)CCC(C)C13CCC2C3
pkc0033891	Predicted	5	C20H32	ZYDMFOHZUYXBJS-UHFFFAOYSA-N	CC1=CC2(C)CCC3(CC23)C(C)CCC2C(C)CCC12
pkc0033892	Predicted	5	C20H32	QOVODSMOIYRDSD-UHFFFAOYSA-N	C=C(C)CCCC(C)C1C=C2C(C)CCC2C(=C)CC1
pkc0033893	Predicted	5	C19H33Xe	OVBHVZZAJBWQEN-UHFFFAOYSA-N	CC1=CCC(C(C)C=CC2C(C)CC[Xe]2C(C)C)CC1
pkc0033894	Predicted	5	C19H33Xe	MTLMESVLTLWSKU-UHFFFAOYSA-N	CC1CCC2(C)C3CCC4C(CC[Xe]4C)C2(C)CCC13
pkc0033895	Predicted	5	C20H32	MVROLRQBOCZSHK-UHFFFAOYSA-N	CC(C)=CCCC1CC2CCC(C)=C3CC1CC3C2C
pkc0033896	Predicted	5	C19H33Xe	AAAJSSAORYCESA-UHFFFAOYSA-N	C=C1CCC(C)C(CCC2C=C[Xe](C)CCC2C)C1C
pkc0033897	Predicted	5	C20H32	JCJUENJGCXAGML-UHFFFAOYSA-N	C=CC1(C)CCC1C1CC=C2C(C)CCC(C1)C2(C)C
pkc0033898	Predicted	5	C19H33Xe	KAXFLKNQMZKEBO-UHFFFAOYSA-N	CC1=CCCC2C[Xe](CC1)C(C)CCC1CC2C1(C)C
pkc0033899	Predicted	5	C20H32	QRQSMQCYGRZOFQ-UHFFFAOYSA-N	CC1=C2CC3C(C)C4CCC(CC2C(C)CCC1)C3C4
pkc0033900	Predicted	5	C20H32	VPTXFZIMZMWTCR-UHFFFAOYSA-N	CC1=C2CC3(C)CCC24C(C)C(CCC4(C)C)C3CC1
pkc0033901	Predicted	5	C20H32	FAOFDXWWGXMBCB-UHFFFAOYSA-N	C=CC1CCC(C(C)C2CC2C2(C)CCC2=C(C)C)C1
pkc0033902	Predicted	5	C19H33Xe	QLHXTFWQSAUZJN-UHFFFAOYSA-N	CC1CCCC(C)C2(C1)C1CC3(C)C[Xe]2C(C)CCC13
pkc0033903	Predicted	5	C19H33Xe	OMFUYSKUDSRHBO-UHFFFAOYSA-N	CC(C)=CCCC12CC=C(C)CC[Xe]1C(C)CCC2C
pkc0033904	Predicted	5	C20H32	OUPRLXFJHNZHTI-UHFFFAOYSA-N	CC1=CCC2CCC(C)=C(CC1)C1(C)CCC(C1)C2C
pkc0033905	Predicted	5	C19H32Xe	MLCVCFTVVAOPMZ-UHFFFAOYSA-N	CC1CCC2(C)C3CC1C3[Xe]C21C(C)CCCC1(C)C
pkc0033906	Predicted	5	C20H32	CUCQLADGWRKZLQ-UHFFFAOYSA-N	C=CC1CCC(C(C)C2C=C3C(C)CCC2(C)C3C)C1
pkc0033907	Predicted	5	C20H32	SBKJBCHQWINYBI-UHFFFAOYSA-N	CC1CCC23CC1=C(CC1C(C)(C)CCCC12C)C3C
pkc0033908	Predicted	5	C20H32	YDHDNAITQPRGEY-UHFFFAOYSA-N	CC1CCC2C3(C)CC1=C3CC1(C)C(C)CCCC21C
pkc0033909	Predicted	5	C19H33Xe	QTYCKQQHLOWOGA-UHFFFAOYSA-N	CC1C2CCC(C2)C2CC[Xe](C)C3CC(CC13)C2(C)C
pkc0033910	Predicted	5	C20H32	POWUGNHNDKXWBV-UHFFFAOYSA-N	C=C1CCC2CC3CCC(C(C)C)C34CCC2CC1C4
pkc0033911	Predicted	5	C20H32	NQIBFCAAMZJGJN-UHFFFAOYSA-N	CC1=CCCC(C)=C2CCC(C)C23CC(CC1)C3(C)C
pkc0033912	Predicted	5	C19H33Xe	UKDJSDRFBHLUDZ-UHFFFAOYSA-N	CC1C2CCC3(C)CC4(C)CCCC(C)[Xe]4CC1C3C2
pkc0033913	Predicted	5	C20H32	MXZZXKKUNBNDJW-UHFFFAOYSA-N	CC1CC2C=C1CC1CCC3C(C(C)C)CCC3(C)C21
pkc0033914	Predicted	5	C19H33Xe	ASMOZLICONLAEU-UHFFFAOYSA-N	CC1CCC(C)(C)C2[Xe]1CCC1CC23CC1CCC3C
pkc0033915	Predicted	5	C20H32	VGFBNBSBRCIHJI-UHFFFAOYSA-N	C=CC1(C)CCC2C(C)CCC3=CC(C)CC1C2C3C
pkc0033916	Predicted	5	C20H32	HAYZSDIMLWOGLK-UHFFFAOYSA-N	CC1=C2CCC(C2)C2CC3(CC1)C(C(C)C)CCC23C
pkc0033917	Predicted	5	C20H32	IUXQCLXKPJFEST-UHFFFAOYSA-N	CC1CCC2=C1CCC1CCCC(C)(C)C13CCC23C
pkc0033918	Predicted	5	C19H33Xe	RDFBNDYTYYBLTJ-UHFFFAOYSA-N	CC1CCC23CC4C(C)CC[Xe]4C(C)(CCC1C2C)C3
pkc0033919	Predicted	5	C20H32	YAOJIDWFPOTFEM-UHFFFAOYSA-N	CC1CC23CCC(C)C4CC=C1C2(C(C)C)CC4C3C
pkc0033920	Predicted	5	C20H32	GQTPQNKAZOBMPB-UHFFFAOYSA-N	C=C1C(C)CCC1C(C)C1CC12C(C)CCC2C(=C)C
pkc0033921	Predicted	5	C20H32	ZOKOZCGEEPZQBQ-UHFFFAOYSA-N	C=C1CC2C3CC=C(C)C2(C)CCC(C)C3CCC1C
pkc0033922	Predicted	5	C20H32	YHMMBEKESHUBCJ-UHFFFAOYSA-N	CC(C)C1=C(CCC2CC3=CC2CCC3C)C(C)CC1
pkc0033923	Predicted	5	C20H32	RXRNWHHYPVKZJH-UHFFFAOYSA-N	C=CC1CCC(C2(C)CCC3(C)CC(C)CCC=C32)C1
pkc0033924	Predicted	5	C20H32	VUGFDEMEGXVFKH-UHFFFAOYSA-N	CC1=C2CC(CC1)C1CCC3CC(C)CCCC23CC1
pkc0033925	Predicted	5	C19H33Xe	IEQBMJXUJSILMK-UHFFFAOYSA-N	CC1CCC23C[Xe](C)C4CCC2C(C)CCC(C1)C43C
pkc0033926	Predicted	5	C20H32	LDRHXHKKFXHXRG-UHFFFAOYSA-N	CC(C)C1CC=C2CC3(C)CCC4CC3CC4CCC21
pkc0033927	Predicted	5	C19H32Xe	VBSMJXGKFINHKD-UHFFFAOYSA-N	CC(C)=CCCC1(C)C2[Xe]C3(C)CCC2C(C)CCC31
pkc0033928	Predicted	5	C19H33Xe	VAZDCPLIMQWHMP-UHFFFAOYSA-N	CC1CC[Xe]2C1CC1(C)CCCC(C)C3C1CCC32C
pkc0033929	Predicted	5	C20H32	XPXKWJUOSBPSKM-UHFFFAOYSA-N	CC1=C2CC3CC(C)C4CCC(C)(C2CC1)C(C)(C)C34
pkc0033930	Predicted	5	C19H33Xe	UMKOCLVIBUNKFH-UHFFFAOYSA-N	CC1CCCC2CC34CCC(C[Xe]3CCC2C1)C4(C)C
pkc0033931	Predicted	5	C19H33Xe	SFPMXIZOYASNGU-UHFFFAOYSA-N	CC1CCCC2(C)C(C1)C1CC3C(C)CC[Xe]3C2(C)C1
pkc0033932	Predicted	5	C19H33Xe	YUOAGFGPXZUOFY-UHFFFAOYSA-N	CC1=CC2C3CCC([Xe](C)C)C(C)(CCC3C)C2CC1
pkc0033933	Predicted	5	C20H32	HXVUYLRRMPTOLY-UHFFFAOYSA-N	CC1CCC2=C1CC13CCC(C(C)C)C1CC(C3)C2C
pkc0033934	Predicted	5	C19H33Xe	HXHPLSMYUSOLKQ-UHFFFAOYSA-N	CC(C)=CCCC1CC2C3CCC(C3)[Xe](C)CCC12C
pkc0033935	Predicted	5	C19H33Xe	YTDUIXWIDYTCQY-UHFFFAOYSA-N	CC1CC2CC3(C)C(C)CCC1C1CC(C)C2C1[Xe]3C
pkc0033936	Predicted	5	C19H33Xe	CZGGBGFHPIQSFZ-UHFFFAOYSA-N	CC1=CC[Xe]2CCC(C)(CCCC(C)=CCC1)C2(C)C
pkc0033937	Predicted	5	C19H33Xe	GQQUNYONIZVRRG-UHFFFAOYSA-N	CC(C)C1CC2C(C)C1CC1C3CC[Xe]2C1(C)C3(C)C
pkc0033938	Predicted	5	C20H32	OIRBPWVYNFWNDI-UHFFFAOYSA-N	CC1=C2CC3C(CC1)C(C)C2CC1C3CCCC1(C)C
pkc0033939	Predicted	5	C19H33Xe	PNOKTYDZPOBUNZ-UHFFFAOYSA-N	CC1=CCC[Xe](C)C2CCC2(C)C2CC(C)C2(C)CC1
pkc0033940	Predicted	5	C20H32	VDBKHFOJQZOVSZ-UHFFFAOYSA-N	C=CC1(C)CCC2C(C)=CCC1C1(C)CCCC(C)C21
pkc0033941	Predicted	5	C20H32	XJDXCGOIYCPEKP-UHFFFAOYSA-N	CC1=CCCC2(C)C3CC(CC1)C(C)(C)C2CC=C3C
pkc0033942	Predicted	5	C20H32	FMNYQAHVSBZQDT-UHFFFAOYSA-N	CC1=CCCC(C)=C2CC(C)(C)C3CCC(C)C23CC1
pkc0033943	Predicted	5	C19H33Xe	LPHLLWGVTAOMCC-UHFFFAOYSA-N	CC(C)C1CCC2(C)C3CC[Xe](C)C4CC(CC142)C3C
pkc0033944	Predicted	5	C19H33Xe	MSYMHKBNFSSQOT-UHFFFAOYSA-N	CC1=CCC2C(C(C)C)C(C)C[Xe]3CCC(C)C23CC1
pkc0033945	Predicted	5	C19H33Xe	QVPYFXKKKXHFGL-UHFFFAOYSA-N	CC1CCC(C)(C)C=C1CC[Xe]1C2CCC1(C)C(C)C2
pkc0033946	Predicted	5	C19H33Xe	VRXNDHDUOSMXQW-UHFFFAOYSA-N	CC1C2CCC(C)[Xe](C2)C23CCC(C)C(C)(CC12)C3C
pkc0033947	Predicted	5	C20H32	DJCASGMXOHZCNB-UHFFFAOYSA-N	CC1CCC2(C)C(C)CCC34CC1=C(CC3C)C4C2C
pkc0033948	Predicted	5	C19H33Xe	IYCVJVIKYSGPLH-UHFFFAOYSA-N	CC1CCC2C1CC1[Xe]3C1(C(C)C)CCC3(C)C2(C)C
pkc0033949	Predicted	5	C20H32	RAQBONNFUPLFEZ-UHFFFAOYSA-N	CC1=CCC2C(C)C3CC(C(=C(C)C)CC1)C(C)C2C3
pkc0033950	Predicted	5	C19H33Xe	GXCAZEWYBMURJH-UHFFFAOYSA-N	CC1CC[Xe](C)C2CC1C1CC13C(CCCC3(C)C)C2
pkc0033951	Predicted	5	C20H32	KEOIPRAZBOWOGQ-UHFFFAOYSA-N	C=CC1CCC(C(C)C2=C3CCC(C)C(C2)C3(C)C)C1
pkc0033952	Predicted	5	C20H32	LEPBWBOPTOVJSH-UHFFFAOYSA-N	CC(C)=CCCC1(C)CC2CC3CCC1C3CC=C2C
pkc0033953	Predicted	5	C20H32	QKRLOPBCDMOWBL-UHFFFAOYSA-N	CC1=C2CC(C(C)C)C1CCC1(C)C3CCC(C)C21C3
pkc0033954	Predicted	5	C19H32Xe	SQXRSTHNSOAEFR-UHFFFAOYSA-N	C=CC1(C)CCC1C1(C)CCC(C)C12CC[Xe]C2(C)C
pkc0033955	Predicted	5	C19H33Xe	ZXTBKDXGHUVOIM-UHFFFAOYSA-N	C=CC1(C)CC[Xe]2C(C)CCC3CC(C)C1CCC32C
pkc0033956	Predicted	5	C19H32Xe	LOWIPOYTAVMHIR-UHFFFAOYSA-N	C=CC1(C)CCC2(C)CCC(C)C1(CCCC(=C)C)[Xe]2
pkc0033957	Predicted	5	C20H32	BAWWEMMZKDNFKR-UHFFFAOYSA-N	C=CC1CCC2(C1)C(=C1C(C)CCCC1(C)C)CC2C
pkc0033958	Predicted	5	C19H33Xe	PDWKTYARPYPDOJ-UHFFFAOYSA-N	CC1CCCC2(C)CC3CCC(C)C4CC3C4C[Xe]2C1
pkc0033959	Predicted	5	C20H32	MKUPTZLLBKPDNY-UHFFFAOYSA-N	C=CC1(C)CCC2C(C)C3CC3C(C)=CCC1C2(C)C
pkc0033960	Predicted	5	C20H32	YOGDNODLIYNFKE-UHFFFAOYSA-N	C=C1C2CCC3(C)CC4(C(C)CCC34)C1CC(C)C2C
pkc0033961	Predicted	5	C19H33Xe	PXMKDQHAEKOHAE-UHFFFAOYSA-N	CC1=CCC2([Xe](C)C)CCC(C)=CCCC2(C)CCC1
pkc0033962	Predicted	5	C20H32	XYWBDHJJZOGMQP-UHFFFAOYSA-N	C=C1C2CCC3(C)CC4C3CCC4(C)C1(C)CCC2C
pkc0033963	Predicted	5	C19H33Xe	MAKHEUTYKHGWCX-UHFFFAOYSA-N	C=CC1CCC2(C1)CC1CC[Xe](C(C)C)C1CCC2C
pkc0033964	Predicted	5	C19H32Xe	KULRNOCERWKTPE-UHFFFAOYSA-N	CC1CCC2(C)[Xe]C3C1CCC1C(C)CCC3(C)C12C
pkc0033965	Predicted	5	C20H32	VZFSTSDOAIPLME-UHFFFAOYSA-N	C=CC1CCC2C3CC=C(C)CCCC2(C)C(CC3)C1
pkc0033966	Predicted	5	C19H33Xe	FIUHJGICCAMXGI-UHFFFAOYSA-N	CC1CCC(C)[Xe](C2CC3(C)C4CCC2(C)C3C4)C1C
pkc0033967	Predicted	5	C20H32	YXUJWPDVOZJXIG-UHFFFAOYSA-N	C=CC1(C)CCC2C(C3(C)C(=C)CCCC3C)CC21C
pkc0033968	Predicted	5	C20H32	RQOFGYMNDPDSNP-UHFFFAOYSA-N	C=C(C)CCCC(C)C1=CCC(C)C12CCC(C)C2=C
pkc0033969	Predicted	5	C19H33Xe	FNPRBEBPNBMOGV-UHFFFAOYSA-N	CC1=CCC[Xe](C)C2CC2C(C)C2CC(C)C2(C)CC1
pkc0033970	Predicted	5	C19H32Xe	GRBPZCJPJKQHEN-UHFFFAOYSA-N	CC1CCC2C13CCC1(C)CCC(C)C(C3)([Xe]1)C2(C)C
pkc0033971	Predicted	5	C20H32	YSUAZSPQCTYNPL-UHFFFAOYSA-N	CC1CCC2=C1CC1(C)C3CC(C2C)C1CC3C(C)C
pkc0033972	Predicted	5	C20H32	FFHNYNJWWHMSBX-UHFFFAOYSA-N	C=CC1(C)CCC1C1(C)CCC2C(C)=CCC(C)(C)C21
pkc0033973	Predicted	5	C19H33Xe	WEKOQYUMBLLLBQ-UHFFFAOYSA-N	CC1CCC(C)(C)C=C1CC1C2C[Xe]1C(C)CCC2C
pkc0033974	Predicted	5	C20H32	AHXHFGGXTKGRMY-UHFFFAOYSA-N	C=CC1(C)CCC2C(=C)CCC3CC(C)CCC1C32C
pkc0033975	Predicted	5	C20H32	KULVIODOFCKAHE-UHFFFAOYSA-N	C=C1CCCC(C)C1(C)C1CC2(C)CC=C(C)CCC12
pkc0033976	Predicted	5	C20H32	CNABZOXTHLDWKX-UHFFFAOYSA-N	CC1=CCC=C(C)C2CCC(C)C23CC(C)C(CC1)C3
pkc0033977	Predicted	5	C19H33Xe	ZXMLICPEIPSHNE-UHFFFAOYSA-N	CC1CC2CC3C([Xe]4C(C)CCCC4(C)C)CC2(C)C13
pkc0033978	Predicted	5	C19H33Xe	SOFSSEPLGYZPLD-UHFFFAOYSA-N	CC1C2CC3C(C)C4CC[Xe](C)CC(C)(CCC14)C3C2
pkc0033979	Predicted	5	C20H32	XUYKUTHCWPXOFV-UHFFFAOYSA-N	CC1=CCC2(CCC3=C(C)C2CC(C)C3C)C(C)CC1
pkc0033980	Predicted	5	C19H33Xe	JMKYEJWKRINWGD-UHFFFAOYSA-N	CC1CCC23C(CCCC2(C)C)C2C[Xe]3C(C)CCC12
pkc0033981	Predicted	5	C20H32	OMHBDIADZDNEOT-UHFFFAOYSA-N	C=C1C(C)CCC2(C)C3=C(CC(C)CCC3)CC1C2C
pkc0033982	Predicted	5	C19H33Xe	YIXNLFSDUHICSR-UHFFFAOYSA-N	CC1CCC2C1CCC1CCC2(C)[Xe]2CC1CCC2C
pkc0033983	Predicted	5	C20H32	ZTKYNHLZRNHLAF-UHFFFAOYSA-N	CC1=CCC2CCC3=C(CCC3C(C)C)CC2(C)CC1
pkc0033984	Predicted	5	C20H32	NNERWNANMLULLO-UHFFFAOYSA-N	CC1C2CCC(C)(C)C1CC1C3(C)C2=CCC13C(C)C
pkc0033985	Predicted	5	C20H32	WNGBYIDNFRVYOK-UHFFFAOYSA-N	CC1CC2(C)C3CC4C(C)CCC(C)(C4C)C2CC=C13
pkc0033986	Predicted	5	C19H33Xe	YUUQROBAQTYXEO-UHFFFAOYSA-N	CC1CCC2C3CC4C(CC42C(C)C)[Xe](C)CCC13C
pkc0033987	Predicted	5	C19H33Xe	FBWZIBUTZFRWHQ-UHFFFAOYSA-N	CC1CCC[Xe]2CC34CC3(CCC2C1)C(C)CCC4C
pkc0033988	Predicted	5	C19H33Xe	PDAWRPNKWFZLOU-UHFFFAOYSA-N	CC(C)=CCCC(C)C12CCC1(C)[Xe]1CCC(C)C1C2
pkc0033989	Predicted	5	C20H32	ZPLQSPHSUSNYDO-UHFFFAOYSA-N	C=C(C)CCCC(C)C12CCC3CC=C1C(C)CCC32
pkc0033990	Predicted	5	C19H33Xe	SWGDEZKIBPRZFV-UHFFFAOYSA-N	C=CC(C)C1CC12C(C)C[Xe]2C1C(C)CCC1C(C)C
pkc0033991	Predicted	5	C19H33Xe	GGJJZPIGJMLAHR-UHFFFAOYSA-N	CC1CCC2(C)C3CC4(C)CC[Xe](C)C2CC4CCC13
pkc0033992	Predicted	5	C19H33Xe	VANODOZGSHKFBW-UHFFFAOYSA-N	CC1CCC2C(C)(C)C3CCC2(C)C2CC12CC[Xe]3C
pkc0033993	Predicted	5	C20H32	BXUBTZPTEPZPEO-UHFFFAOYSA-N	C=CC1(C)CCC2C(=C)CCC3C(C(C)C)CC1C23C
pkc0033994	Predicted	5	C20H32	FSSSITKYZZVKFD-UHFFFAOYSA-N	CC1=CCC2(CCC3=C(CCC3C)C2(C)C)C(C)CC1
pkc0033995	Predicted	5	C20H32	GHPXMVHWXXMBQN-UHFFFAOYSA-N	CC1CCCC(C)C2(C1)CC1C3=CC1(C)C2CCC3C
pkc0033996	Predicted	5	C20H32	KHPJJZINYZNAQJ-UHFFFAOYSA-N	C=C1CC23C(=C)C(C)CCC2C(C)CCC1C3C(C)C
pkc0033997	Predicted	5	C19H32Xe	FEIULCSYIBWPSF-UHFFFAOYSA-N	CC1CCC2C3C4(C)CCCC2C1(C)CCC3(C)[Xe]C4
pkc0033998	Predicted	5	C19H33Xe	HTAZOVFZOIFBFL-UHFFFAOYSA-N	C=CC1(C)CCC2C(C)CCC3(C)C1C2(C)CC[Xe]3C
pkc0033999	Predicted	5	C19H33Xe	XEJKTBZXYIDIKZ-UHFFFAOYSA-N	CC1CC23CCC4C(C)(C)CCCC4(C)[Xe]2CCC1C3
pkc0034000	Predicted	5	C19H33Xe	HMMMNAHHLHVOII-UHFFFAOYSA-N	CC1CC=CC(C)(C)C1CCC12C[Xe]1C(C)CCC2C
pkc0034001	Predicted	5	C19H33Xe	RYYRYCMERJNYHT-UHFFFAOYSA-N	CC1CCC2C(C)C3CC4C(C)CC(C2C13)[Xe]4C(C)C
pkc0034002	Predicted	5	C20H32	MXFKGXZLFPFINU-UHFFFAOYSA-N	C=CC1(C)CCC2(C)C3CC(C)C(C)C(=C3C)CCC12
pkc0034003	Predicted	5	C20H32	RMNAHZBVOSTVRI-UHFFFAOYSA-N	C=C1CCC(C)C2CC(C(C)C3CC=C(C)CC3)CC12
pkc0034004	Predicted	5	C19H33Xe	CNVXDPHGXRMNSA-UHFFFAOYSA-N	CC1=CCCC23CC([Xe](C)CCC2C)C3(C(C)C)CC1
pkc0034005	Predicted	5	C19H33Xe	NMOIWWNCZCZIFZ-UHFFFAOYSA-N	CC1CCC2C3(C)CCC24C(C)(C)CCCC4(C)[Xe]1C3
pkc0034006	Predicted	5	C19H33Xe	XVCQTNPPEOQWGI-UHFFFAOYSA-N	CC1CCC2C1CCC1CCC2(C)CC2C1CC[Xe]2C
pkc0034007	Predicted	5	C19H33Xe	UATOUIZOCIGKRY-UHFFFAOYSA-N	C=CC(C)C1CC2[Xe](C)CCCC3(C)CCC12C3(C)C
pkc0034008	Predicted	5	C19H33Xe	XTAPZHBQZTWCBD-UHFFFAOYSA-N	CC1CCC23C[Xe]4C(C)CC(C14)C2(C)C(C)CCC3C
pkc0034009	Predicted	5	C20H32	IAKFYNLETIOFQU-UHFFFAOYSA-N	C=CC(C)C1CC1C1(C)CCC2C(=C)CCC21C(C)C
pkc0034010	Predicted	5	C19H33Xe	OOGHYLBIMXLSTM-UHFFFAOYSA-N	CC1CC2CCC(C)C34CCC(C(C1)[Xe]3C2C)C4(C)C
pkc0034011	Predicted	5	C19H33Xe	IJCOVNZRFRDMLU-UHFFFAOYSA-N	CC1C2CC[Xe](C)C3CCC4CCC(CCC1C4C2)C3
pkc0034012	Predicted	5	C19H33Xe	FYNAEIKIKNWSDG-UHFFFAOYSA-N	C=CC1(C)CCC2CC(C)C13CCC(CCC[Xe]2C)C3
pkc0034013	Predicted	5	C19H32Xe	LCILYBXGIXFOMS-UHFFFAOYSA-N	CC1=CCC2(CC1)C(C)CCC21[Xe]C(C)(C)CCC1C
pkc0034014	Predicted	5	C19H33Xe	WOHWWBKNXGWFET-UHFFFAOYSA-N	CC1C2CCC3CC(C2)C2(C)CCC3C1CC2[Xe](C)C
pkc0034015	Predicted	5	C19H33Xe	OTDGLIIDBOEOOV-UHFFFAOYSA-N	CC1CCCC23CC4(C)CC[Xe](C)C2CC4CCC13C
pkc0034016	Predicted	5	C20H32	QHRARSIKEQLVIA-UHFFFAOYSA-N	C=C(C)CCCC1(C)C2CCC(C)=C3CCC(C)C31C2
pkc0034017	Predicted	5	C19H33Xe	HYOVIRHFLDMKKE-UHFFFAOYSA-N	CC1CCC2C(C)C(C1)CC1C(C)[Xe]3CCC1(C)C2C3
pkc0034018	Predicted	5	C20H32	IZTYJSIPFOWXTQ-UHFFFAOYSA-N	CC1=CCC2CC1CC1C3CCC(C)(C)C1CCC2C3
pkc0034019	Predicted	5	C20H32	GLDXBRKCISKXSC-UHFFFAOYSA-N	C=C1C2=CC3C(C)C(CC3C(C)C)C1CCC2C(C)C
pkc0034020	Predicted	5	C19H33Xe	WFJZSUJNFGDULM-UHFFFAOYSA-N	C=CC1(C)CCC2C3(C)CCC(C)C21CCC3[Xe](C)C
pkc0034021	Predicted	5	C20H32	ORTKKTUIQRXHGT-UHFFFAOYSA-N	C=C(C)CCCC1(C)C2CCC1(C)C1CCC(=C)C1C2
pkc0034022	Predicted	5	C19H33Xe	ZPYUJYWNNQDTQM-UHFFFAOYSA-N	C=CC1(C)CC[Xe]2C(C)CCCC2(C)CCC1=C(C)C
pkc0034023	Predicted	5	C20H32	AXXHNUPEWCMIES-UHFFFAOYSA-N	CC1CCCC2=CC3CC4CC(CC4CCC2C1)C3C
pkc0034024	Predicted	5	C19H33Xe	GRNLBYFNWXRSPD-UHFFFAOYSA-N	CC1CC[Xe](C)C2CC34CC3(CCC4C)C(C)CCC12
pkc0034025	Predicted	5	C20H32	CZHZUBIKJFNPCT-UHFFFAOYSA-N	C=CC1(C)CC=C2C(C)CC1C1C(C(C)C)CCC21C
pkc0034026	Predicted	5	C20H32	ALTPTOSIFJIORK-UHFFFAOYSA-N	CC1CCC2=C1CC1(C)C(C)CCC3(C)C1CCC23C
pkc0034027	Predicted	5	C19H33Xe	TXRRPDPREZKSEJ-UHFFFAOYSA-N	CC1C2CCC3(C)C4CC[Xe](C)C4CC13CCC2(C)C
pkc0034028	Predicted	5	C20H32	IOPQTAOKHXCGQX-UHFFFAOYSA-N	C=C(C)CCCC(C)=C1CCC2CC3CC2CCC13C
pkc0034029	Predicted	5	C19H33Xe	BAMZRBQWVLDBGW-UHFFFAOYSA-N	CC1CC2C(C)C3(CCC3(C)C3CCC(C)[Xe]2C3)C1C
pkc0034030	Predicted	5	C19H33Xe	CRDXEZPKZPFHTN-UHFFFAOYSA-N	C=CC1(C)CCC(C)C12CCC2C1CCC[Xe](C)CC1
pkc0034031	Predicted	5	C19H33Xe	CLQMZUUHLCKIJP-UHFFFAOYSA-N	CC1CCCC2C[Xe]3CCC4C(CC12C)C3(C)C4(C)C
pkc0034032	Predicted	5	C20H32	GBYWNJQTUDBRLD-UHFFFAOYSA-N	CC1=C(C2CC3(C)C4CCC3(C)C2C4)C(C)C(C)CC1
pkc0034033	Predicted	5	C19H33Xe	QFKGHADKQLNYTD-UHFFFAOYSA-N	CC1CC[Xe]2C(C)C3CC4C(C)(C)CCCC4(C3)CC12
pkc0034034	Predicted	5	C19H33Xe	JTLGGZATKQPXBT-UHFFFAOYSA-N	CC1CCC(C)C2C1CCC1(C)C2CC2C1CC[Xe]2C
pkc0034035	Predicted	5	C20H32	RMWSGGIMWXOIIM-UHFFFAOYSA-N	C=CC1(C)CCC2C(C)=CCC2(C)C1CCC=C(C)C
pkc0034036	Predicted	5	C19H33Xe	JPMBITLRDFCUSE-UHFFFAOYSA-N	CC1CC2CC1C1CC(CC[Xe]1C)C(C)C1CC1C2C
pkc0034037	Predicted	5	C19H33Xe	CESHXAFAWRNLFB-UHFFFAOYSA-N	CC1C2CC3C(C)C4CCC(C)(C3C2)C([Xe](C)C)CC14
pkc0034038	Predicted	5	C19H33Xe	VRNFILLZDJNKMK-UHFFFAOYSA-N	C=CC1(C)CCC1C(C)C1CC2CC[Xe](C(C)C)C2C1
pkc0034039	Predicted	5	C20H32	ROSJCHZSINULRM-UHFFFAOYSA-N	CC1=C2CCC(C)C3CCC(C)C3(C)C(=CC1)C2(C)C
pkc0034040	Predicted	5	C19H33Xe	LGOFIXSPOOMVSP-UHFFFAOYSA-N	CC1CC23CC[Xe](C)C4CC2(CCC3C)C(C)CCC14
pkc0034041	Predicted	5	C20H32	RZOTYAOMXBIBDB-UHFFFAOYSA-N	C=C(C)C1C2CCC(C)C3(CCC(C)C3=C)C1CC2C
pkc0034042	Predicted	5	C19H33Xe	PGBIBEZNZJMSRR-UHFFFAOYSA-N	CC1CCC2C(C)C(CCC34CC(CCC23)[Xe](C)C4)C1
pkc0034043	Predicted	5	C20H32	VWUAODMVESYBEP-UHFFFAOYSA-N	CC(C)C1=C2CC(C)C1CCC1CC3CC1CCC23C
pkc0034044	Predicted	5	C19H33Xe	DZAVVBCBOPWVAU-UHFFFAOYSA-N	CC1CC2C3C1CC(C(C)C1CCC(C)[Xe]2C1)C3(C)C
pkc0034045	Predicted	5	C20H32	DDULRGZQMLYVCI-UHFFFAOYSA-N	C=C1CCC2CC1C1(C(C)C)CCC(C)=CCCC2C1
pkc0034046	Predicted	5	C19H32Xe	SVUWJPYDIQYHRC-UHFFFAOYSA-N	C=CC1CCC23CC(C)C(CCC2(C)[Xe]CCC3C)C1
pkc0034047	Predicted	5	C19H33Xe	YSFZRWVBCXFPDK-UHFFFAOYSA-N	C=CC1(C)CCC1C1(C)CC[Xe]2C(C)CCC(C1)C2C
pkc0034048	Predicted	5	C19H33Xe	DMTGPJPZZIWWBQ-UHFFFAOYSA-N	CC(C)C1CC2C(C)C1CC1[Xe]3C2(C)CCC13C(C)C
pkc0034049	Predicted	5	C20H32	NCBBATXEVWWZFY-UHFFFAOYSA-N	CC1=CCC23CCC(C)C(=CC2CCCC(C)C3)CC1
pkc0034050	Predicted	5	C19H33Xe	FJMZZHIBOUTVDE-UHFFFAOYSA-N	CC(C)=CCCC1(C)C2CCC(C)C13CCC(C)[Xe]3C2
pkc0034051	Predicted	5	C19H33Xe	BINQTLPWAMMTIR-UHFFFAOYSA-N	CC1CCC2C(C)C1(C)CCC13CC(CC[Xe]21)C3(C)C
pkc0034052	Predicted	5	C20H32	FQHHUPMEXVGZHC-UHFFFAOYSA-N	CC1=C2CCC3C(C)CCC4CC(C)CCC23C4(C)C1
pkc0034053	Predicted	5	C19H33Xe	DKVGAKHCOYRYQP-UHFFFAOYSA-N	CC1CCC2(C)C(C)C1CCC1(C)C[Xe](C)C3CCC312
pkc0034054	Predicted	5	C20H32	SHGIQWFJXMDEDP-UHFFFAOYSA-N	CC1=C2CC3(CC1)C(C)CCC21CC(C)CCC3C1C
pkc0034055	Predicted	5	C20H32	UHXKCZWRNFBNJN-UHFFFAOYSA-N	CC1=C2CC(CC1)C(C)C1CC(C)C23CCC(C)C3C1
pkc0034056	Predicted	5	C20H32	SFFYCTCSOYDANW-UHFFFAOYSA-N	C=C1CCC23CC4C1CCC4(C)C2(C)CCCC3(C)C
pkc0034057	Predicted	5	C20H32	XAALTSNCRLGEPW-UHFFFAOYSA-N	C=C1CCC23CC(CC2CCC(C)C3C)C2(C)CCC12
pkc0034058	Predicted	5	C20H32	VTADZNQXXZOFRQ-UHFFFAOYSA-N	CC1=CCCC(C)CC1CCC1(C)CC(C)C2=CCC21
pkc0034059	Predicted	5	C19H33Xe	ZHPQDPYDPASZEG-UHFFFAOYSA-N	CC1CC2C([Xe](C)C)C1CCC1(C)CC23C(C)CCC13
pkc0034060	Predicted	5	C20H32	TYTMYMSUXJIWLO-UHFFFAOYSA-N	C=C1CCC23CC(CCCC2C)CC1CCC(C)C3=C
pkc0034061	Predicted	5	C19H33Xe	MBXSHZZUNMMRIQ-UHFFFAOYSA-N	CC1CCC2(C)C3CC4(CC[Xe]12)C(C)CCC3(C)C4C
pkc0034062	Predicted	5	C19H33Xe	SEDBGVHYMLKUHU-UHFFFAOYSA-N	CC(C1CC1[Xe](C)C)C1CCC2(C)CC3C2CCC13C
pkc0034063	Predicted	5	C20H32	AAVGYAMWJKSTMQ-UHFFFAOYSA-N	CC(C)C1CCC(C)C12CCC1=C2CCC2C1C2(C)C
pkc0034064	Predicted	5	C19H33Xe	JYTJPZKRGNRGKK-UHFFFAOYSA-N	CC1=CC2C(C)C(C)CCC(C)C23CC[Xe](C)C3CC1
pkc0034065	Predicted	5	C19H33Xe	GLDGJXVEDFNZEB-UHFFFAOYSA-N	CC1=C(CCC2C[Xe]3C(C)CCC23C)C(C)C(C)CC1
pkc0034066	Predicted	5	C20H32	ZRCKJYVLVWRSKS-UHFFFAOYSA-N	C=C1CCC(C)C2CC1C2C=C1CC(C)CCCC1C
pkc0034067	Predicted	5	C20H32	KBYNZAVTBUYVBP-UHFFFAOYSA-N	C=CC(C)C1CC2CCC3C(C)=C(CCC3(C)C)C2C1
pkc0034068	Predicted	5	C20H32	MBCVNABKFREHHZ-UHFFFAOYSA-N	CC1=C2CCC3(C)C(C)CCC24C3CCC4(C(C)C)C1
pkc0034069	Predicted	5	C20H32	YNOKYFOVSGSKRO-UHFFFAOYSA-N	C=C1C(C)CCC1C(C)C1=C2CCC(C)(C)C(C1)C2C
pkc0034070	Predicted	5	C20H32	NAOUOAADALJURZ-UHFFFAOYSA-N	C=CC(C)C1CC2CCC3=C(CCCC3(C)C)C2(C)C1
pkc0034071	Predicted	5	C19H32Xe	XSMGSOZZHARUOM-UHFFFAOYSA-N	CC1CCC2C3(C)CCC4C(C)CCC(C1)C2(C)C4[Xe]3
pkc0034072	Predicted	5	C20H32	STRJUZHOCBEWOH-UHFFFAOYSA-N	C=CC1CCC(C2(C)CCC(C)C2=CCC=C(C)C)C1
pkc0034073	Predicted	5	C20H32	PIBRNOKXSMZUAB-UHFFFAOYSA-N	C=CC(C)=C1CC2(C)C(C)CCC3C(C(C)C)C1CC32
pkc0034074	Predicted	5	C20H32	ZDPFUNAMCYJREN-UHFFFAOYSA-N	C=C1CCC23CC4(C(C)CCC14)C2(C)C(C)CCC3C
pkc0034075	Predicted	5	C19H33Xe	WOTWSLYEUYMDBM-UHFFFAOYSA-N	CC1CCC(C)C(C23CC(C)C4CC2[Xe](C)CC43)C1C
pkc0034076	Predicted	5	C19H33Xe	CSIWDXGIXYNLEK-UHFFFAOYSA-N	C=CC1(C)CC[Xe]2CCC3C(CCCC3(C)C)C1C2C
pkc0034077	Predicted	5	C19H33Xe	CBABVFRBOQEZKR-UHFFFAOYSA-N	CC1=CCCC(C)[Xe]2CC2C(C)C2CC(C)C(CC1)C2
pkc0034078	Predicted	5	C20H32	YQNIABHIEHUQJJ-UHFFFAOYSA-N	CC1CCC2=C1CCC1CCC(C)C(C)C13CCC23C
pkc0034079	Predicted	5	C19H33Xe	NLCQBQAGXXXPFS-UHFFFAOYSA-N	C=CC(C)C1CC1C(C)C1CC2[Xe](C)CCC1C2(C)C
pkc0034080	Predicted	5	C20H32	YUUJEDQHJPDZCR-UHFFFAOYSA-N	CC(C)=CCCC1CC2CC1CCC(C)=C1CCC12C
pkc0034081	Predicted	5	C19H33Xe	QQMOQDRXBLRETD-UHFFFAOYSA-N	CC1CCC(C)C2C[Xe]3CCC4CC3(CCC12)C4(C)C
pkc0034082	Predicted	5	C19H33Xe	XXUQIEDBSBLWMU-UHFFFAOYSA-N	C=C1CCCC(C)CC1CCC1(C)CC(C)C2CC[Xe]21
pkc0034083	Predicted	5	C20H32	UUMDHDMPLYJNCA-UHFFFAOYSA-N	CC1=CC2C(=C(C)CCC(C)C2C)CCC(C)=CCC1
pkc0034084	Predicted	5	C20H32	SMKARIZXITUVQQ-UHFFFAOYSA-N	CC1CC2(C(C)C)C3=C1CCC1C(C)CCC2C(C)C31
pkc0034085	Predicted	5	C19H33Xe	CLBXKVPKLZRMNI-UHFFFAOYSA-N	CC1CC2C3C[Xe](C)C(CC13)C1(C(C)C)CCC(C)C21
pkc0034086	Predicted	5	C19H33Xe	OGCVWDSVFJGARW-UHFFFAOYSA-N	CC1CCC2CC13C1CCC2(C)C(CC[Xe]1C)C3(C)C
pkc0034087	Predicted	5	C20H32	FRRDUOGOECMKPU-UHFFFAOYSA-N	CC1=C2CC3(C)C4CCC(C)C(CC1)C3C2C4C(C)C
pkc0034088	Predicted	5	C20H32	HUECECOSSCYSHD-UHFFFAOYSA-N	CC1=C2CC3CCC4(C2)C(C)CCC4(C(C)C)C3CC1
pkc0034089	Predicted	5	C20H32	NVIJQROXZGZTFK-UHFFFAOYSA-N	C=CC1(C)CCC2C(C)(CCC=C(C)C)C=CCC21C
pkc0034090	Predicted	5	C20H32	WYYQBVJAJPZOGX-UHFFFAOYSA-N	CC1=C2CC(CC1)C1(C)CCC3(C)C(C)CCC1C23C
pkc0034091	Predicted	5	C19H33Xe	KLSZXUJTSCDPKE-UHFFFAOYSA-N	C[Xe]1CCC2C3(C)CCC4CC(C4(C)C)C2(C)CCC13
pkc0034092	Predicted	5	C20H32	YYZJWVYIEAEXLI-UHFFFAOYSA-N	C=C1CCC2CC3CCC(C(C)C)C34CC1C(C4)C2C
pkc0034093	Predicted	5	C19H33Xe	LNQRRHZQZYENHB-UHFFFAOYSA-N	CC1CCCC(C)(C)C1=CCC1(C)CC2C(C)CC[Xe]21
pkc0034094	Predicted	5	C20H32	PBGXQVFVXJNASP-UHFFFAOYSA-N	CC(C)=CCC1C(C)C2CCC3CC(=C(C)CCC31)C2
pkc0034095	Predicted	5	C20H32	RIWDBGORGBYZOM-UHFFFAOYSA-N	CC1CC2(C)C3CCC(C)C4CC=C1C42CC3C(C)C
pkc0034096	Predicted	5	C20H32	SFJJRRVNCFIKOR-UHFFFAOYSA-N	C=C1C2CCC3C(C)(C)C13CC1C(C)CC2C1C(C)C
pkc0034097	Predicted	5	C19H33Xe	GJNDUEZBKORNGE-UHFFFAOYSA-N	CC1CC2C(C)C3(CCC4CC3[Xe](C)CCC42C)C1C
pkc0034098	Predicted	5	C19H33Xe	AUTWVTJXYLCIDA-UHFFFAOYSA-N	CC1CCC2(C)C[Xe]3C(C)CCC34CC1C2CCC4C
pkc0034099	Predicted	5	C20H32	ICBTWTOHVGLNOC-UHFFFAOYSA-N	C=C1C2CC3CCC4(CC34)C(C)CCC1C(C(C)C)C2
pkc0034100	Predicted	5	C19H33Xe	OAHNEONFZLXPHA-UHFFFAOYSA-N	CC1C2C[Xe](C)CCCC3(C)C1CC1(C2)C(C)CCC31
pkc0034101	Predicted	5	C19H33Xe	FTTPHKLWFKVSCB-UHFFFAOYSA-N	CC1CC[Xe]2CC34CC3(CCC2C1C)C(C)CCC4C
pkc0034102	Predicted	5	C20H32	ZQUYVNXSCUBGKD-UHFFFAOYSA-N	CC1=C2CC3CC(C)C(C)(CC1)C1CC2C(C(C)C)C31
pkc0034103	Predicted	5	C20H32	OSUIIBHZQFGIGH-UHFFFAOYSA-N	C=C(C)CCCC1CC2CC1CCC1(C)C=CCC21C
pkc0034104	Predicted	5	C20H32	UAKWBMIZAZMXNG-UHFFFAOYSA-N	CC1CCC2=C(CC3C(C)C4CCC(CC2)C3C4)C1C
pkc0034105	Predicted	5	C20H32	XAJQUIVZKGPJRO-UHFFFAOYSA-N	C=CC1CCC2(C)C(=C1C)C1CCC(C)C1CCC2C
pkc0034106	Predicted	5	C20H32	UTQFVMZZPRFGSN-UHFFFAOYSA-N	C=C1CCC2CC(C(C)C3CC13)C2(C)CCC=C(C)C
pkc0034107	Predicted	5	C19H32Xe	BNOUPPKAUUVIEG-UHFFFAOYSA-N	CC1CCC(C)C23CCC4(C)[Xe]CCC42C(C)CC13C
pkc0034108	Predicted	5	C20H32	WTHCVTCHGGCYHX-UHFFFAOYSA-N	C=CC1(C)CCC(C)C1C1CC2C(C)=C1CC(C)C2C
pkc0034109	Predicted	5	C20H32	WKFXILSBJJORAM-UHFFFAOYSA-N	C=CC1CCC2(C)C(C)CCC3C(=C)CCC(C1)C32C
pkc0034110	Predicted	5	C20H32	IXTKSYGFIOFVSB-UHFFFAOYSA-N	CC1=CCC2CC1C13CCC2CCC1CCCC(C)C3
pkc0034111	Predicted	5	C19H33Xe	VCTYRUCDOIQPSY-UHFFFAOYSA-N	CC1CCC2CC3CCC(C1)(C[Xe]1C(C)CCC31)C2C
pkc0034112	Predicted	5	C20H32	GSNPQFRELXBPOX-UHFFFAOYSA-N	C=C1C(C)CCC2C(C)=CCC3C(C(C)C)CC1C23C
pkc0034113	Predicted	5	C19H33Xe	PDIXYXJBTYAFOD-UHFFFAOYSA-N	CC1CC[Xe](C)C2CC1C1CC3C(C)CCC1(C)C3C2
pkc0034114	Predicted	5	C19H33Xe	QKJUGFUBIMEPHC-UHFFFAOYSA-N	CC(C)C1CCC2CC34CCC(C)[Xe]3CC21CCC4C
pkc0034115	Predicted	5	C20H32	ICLGGPLUUJGMJF-UHFFFAOYSA-N	CC1=C2CC(CC1)C1CCC3C(CCCC3(C)C)C2C1
pkc0034116	Predicted	5	C20H32	GOIQGBSACFVBIH-UHFFFAOYSA-N	CC(C)C1CC2C3=CCC4(C(C)C)CC34CCC1C2C
pkc0034117	Predicted	5	C20H32	LDWMBHNQSLBRHG-UHFFFAOYSA-N	CC1=C2CCC3C(C)CCC4C(C)CC3(C1)C24C(C)C
pkc0034118	Predicted	5	C19H33Xe	UIVDQAGBPVRLEB-UHFFFAOYSA-N	C=C1C(C)CCC12C(C)CCC1C(C)C2CC(C)[Xe]1C
pkc0034119	Predicted	5	C19H33Xe	ZSKSUODQZHYGFU-UHFFFAOYSA-N	CC1C2CCC(C)C3(C2)C1CC31C(C)CC[Xe]1C(C)C
pkc0034120	Predicted	5	C20H32	OVRUWSPRYBYRRT-UHFFFAOYSA-N	CC(C)C12CCC3=CC4CCCC(C)(C)C4CC1C32C
pkc0034121	Predicted	5	C19H33Xe	MDTNBIDKHFNRKU-UHFFFAOYSA-N	CC1C2CC3[Xe](C2)C(C)CCC2(C)C(C)CCC1C32C
pkc0034122	Predicted	5	C19H33Xe	QTFKAKGBLLWOBY-UHFFFAOYSA-N	CC1CC[Xe]2C1CC1(C)C3CCC2(C)C1(C)CCC3C
pkc0034123	Predicted	5	C20H32	OWWVDEDRIKORDJ-UHFFFAOYSA-N	CC1=C2CCC(C)C1(C)CCC1(C)CC23C(C)CCC13
pkc0034124	Predicted	5	C19H33Xe	DSKNYCNBYKNYAF-UHFFFAOYSA-N	C=CC(C)C1CC2C3CCC2(C)C1(C(C)C)CC[Xe]3C
pkc0034125	Predicted	5	C19H33Xe	ABHWICYCNWNCOU-UHFFFAOYSA-N	CC1CCC[Xe](C)C2(C1)CC1C3CC1C2(C)CCC3C
pkc0034126	Predicted	5	C19H33Xe	RWORKZDBKNOYIN-UHFFFAOYSA-N	C=CC(C)C1CCC2CCC(C2)C2CCC1([Xe](C)C)C2
pkc0034127	Predicted	5	C20H32	OEJRWBXSGFHERR-UHFFFAOYSA-N	C=CC1CCC(C2CCC(C)C3=CCC(C)C3CC2)C1
pkc0034128	Predicted	5	C20H32	ORJSCRAUTHSZQE-UHFFFAOYSA-N	C=C1C2CCC34CCC(C(C)C)C13CCC(C)C4(C)C2
pkc0034129	Predicted	5	C20H32	PSUODZKBKJEZIS-UHFFFAOYSA-N	CC1CC23CCC(C)C4(C)CC=C1C2C(C)(C)CCC43
pkc0034130	Predicted	5	C19H33Xe	PJCCSDOGEHJPJY-UHFFFAOYSA-N	CC(C)C12CCC1(C)C1CCC1(C)C1CC[Xe](C)C2C1
pkc0034131	Predicted	5	C19H33Xe	VINGZSBHRFIDON-UHFFFAOYSA-N	CC1=C2CC[Xe](C)C3CCC3(C)CCC(CC1)C2(C)C
pkc0034132	Predicted	5	C19H33Xe	GZMMPBKGCGPANS-UHFFFAOYSA-N	CC1CCC2(C)C1CC1C(C)C3CCC(C)C1(C3)[Xe]2C
pkc0034133	Predicted	5	C20H32	AHMMLRRAGYHQBK-UHFFFAOYSA-N	CC1CCC2CC(C)C34CCC(C)C3CCC2CC=C14
pkc0034134	Predicted	5	C20H32	BITJAMCNWHNUDZ-UHFFFAOYSA-N	CC1CCC2(C(C)CCC3C(C)CC=CC3(C)C)C=C12
pkc0034135	Predicted	5	C19H33Xe	IYDLWABNWRPWOJ-UHFFFAOYSA-N	CC1=CCC[Xe](C)C2CC2C(C)CC=C(C(C)C)CC1
pkc0034136	Predicted	5	C19H33Xe	XMGSIQLOCQLRPR-UHFFFAOYSA-N	C[Xe]1CCC23CC4(C)C1CCC4C2(C)CCCC3(C)C
pkc0034137	Predicted	5	C20H32	YXXWGMOLSSTWSC-UHFFFAOYSA-N	CC(C)C1C2CC(C)C1CCC1=C2CCC2C1C2(C)C
pkc0034138	Predicted	5	C19H33Xe	CLJQQRRVYWXEDN-UHFFFAOYSA-N	CC1C2CCC3CC(C2)[Xe](C)CCC3C(C)(C)C2CC12
pkc0034139	Predicted	5	C19H33Xe	HTTRTZIRFDEPQF-UHFFFAOYSA-N	CC1CCC2(C)C[Xe]3C(C)CCC(C)C3CC3C1CC32
pkc0034140	Predicted	5	C19H33Xe	RWAFQYAKAJBCRP-UHFFFAOYSA-N	C=C(C)CCCC(C)[Xe]1CC1C1CC=C(C)CCC1C
pkc0034141	Predicted	5	C20H32	XEXUETZLIBHWLU-UHFFFAOYSA-N	CC1=C2CC(C)C(C)C1CCC1(C)CC3C(C)C2CC31
pkc0034142	Predicted	5	C20H32	PGTWCOFCGUQIIW-UHFFFAOYSA-N	C=CC1(C)CCC(C)C1C1CC2C(=C)C1(C)CCC2C
pkc0034143	Predicted	5	C19H33Xe	PNZYLJTWSYXSLV-UHFFFAOYSA-N	CC1CCC2[Xe](C)CCC3C4(C)CCC4C(C)(C)CC123
pkc0034144	Predicted	5	C20H32	XLEPEIJGEMMUCO-UHFFFAOYSA-N	CC1=CCC23CCC(C)(C(=C(C)C)CCC2C)C3CC1
pkc0034145	Predicted	5	C20H32	LODFOBBKONTSCT-UHFFFAOYSA-N	CC1CCC2=C1CC1(C)C3CC2CCC1C(C)C(C)C3
pkc0034146	Predicted	5	C20H32	MZHRZCRQEUONLP-UHFFFAOYSA-N	C=C(C)C1CCC2C(C)=C1CC1CC(C)CCC2C1C
pkc0034147	Predicted	5	C19H32Xe	PILKQIPQCHUJCR-UHFFFAOYSA-N	CC(C)C1CC2(C)C3CCC4(C)[Xe]CC1(CCC3C)C42
pkc0034148	Predicted	5	C19H33Xe	XGDAJHJYUKGIDF-UHFFFAOYSA-N	CC1=CCC[Xe](C)C2CC(C(C)CC1)C1CC1C2(C)C
pkc0034149	Predicted	5	C19H33Xe	OAERVQLNJYGJFI-UHFFFAOYSA-N	CC1CCC2C(C)C34CC[Xe](CC13)C(C)C4CC2(C)C
pkc0034150	Predicted	5	C20H32	YPQNIEFOVZZGKY-UHFFFAOYSA-N	C=C(C)CCCC(C)=CCCC1CC=C(C)CC=C1C
pkc0034151	Predicted	5	C20H32	XIDUBJCJPOILFB-UHFFFAOYSA-N	C=C(C)CCCC1CC2CC(CC=C2C)C(C)C2CC12
pkc0034152	Predicted	5	C19H33Xe	UBYJBOXQVPGTGU-UHFFFAOYSA-N	CC(C)C1CC[Xe](C)C1C1CC2CCC3CC2C1C3C
pkc0034153	Predicted	5	C19H33Xe	XVPATKYDOIXYSE-UHFFFAOYSA-N	CC1=CCC[Xe](C)C2CCC3CCCC(C)(C3)C2CC1
pkc0034154	Predicted	5	C19H33Xe	OWFIUOPPUMVKSP-UHFFFAOYSA-N	C=CC1(C)CCC1C1CCC(C(C)C2C[Xe]2C(C)C)C1
pkc0034155	Predicted	5	C19H33Xe	GDSCMJQKPKWMGH-UHFFFAOYSA-N	CC1C2CC[Xe](C)C2CC2(C(C)C)CCC(C)C23CC13
pkc0034156	Predicted	5	C19H33Xe	VNXAUYGPHPZCIO-UHFFFAOYSA-N	CC(C)C12CCC3CC4CCC(C)(C3CC[Xe]4C)C1C2
pkc0034157	Predicted	5	C20H32	ZENKWRVGAJQCQJ-UHFFFAOYSA-N	C=CC1CCC2C(=C1C)CCC1C(C)C2CCC1(C)C
pkc0034158	Predicted	5	C20H32	GTHPTAZYENDGQP-UHFFFAOYSA-N	C=CC1CCC2CC(C)C(CCC(C)=C3CC3C2C)C1
pkc0034159	Predicted	5	C20H32	TZLBMYFNBHCWOJ-UHFFFAOYSA-N	CC1C=C(CCC2(C)CC3=C2CCC3C)C(C)CCC1
pkc0034160	Predicted	5	C20H32	JTDQISRIQVRBDE-UHFFFAOYSA-N	C=CC1CCC2C(=C)CCC3CC(C)C(C1)CC2C3C
pkc0034161	Predicted	5	C19H33Xe	XUUMPGQGYKICIS-UHFFFAOYSA-N	CC1CCCC(C)C23CCC(C)(C4CC[Xe](C)C4C2)C13
pkc0034162	Predicted	5	C20H32	VZBBWQXZYNTMEZ-UHFFFAOYSA-N	C=CC1CCC2C(C)CCC3=C(C)CCCC(C)C3C12
pkc0034163	Predicted	5	C20H32	HHLAMGMUHHQWJV-UHFFFAOYSA-N	C=CC(C)C1CC2=C(C)CCC3CC(C)CCC2C3C1
pkc0034164	Predicted	5	C20H32	DLVYLUZQJRWSGO-UHFFFAOYSA-N	CC1=C2CCC3CC4(CC3CCC4C)C1CC(C)C2C
pkc0034165	Predicted	5	C20H32	PZSLMVCGKAJCCE-UHFFFAOYSA-N	CC1=CCC=C(C)C2CC(CC1)C1CCC(C1)C2(C)C
pkc0034166	Predicted	5	C19H33Xe	TZAQBIVKFJFFKJ-UHFFFAOYSA-N	CC1C2CCC(C)(C2)C23CC1CC[Xe](C)C2CCC3C
pkc0034167	Predicted	5	C19H33Xe	BESGMTQQPFOSDR-UHFFFAOYSA-N	CC1CCC2CC3CC2CCC([Xe](C)C)C12CCC3C2
pkc0034168	Predicted	5	C19H33Xe	IBJHKQALAIJEQY-UHFFFAOYSA-N	CC1=CCC2(CCC3(C)C(C(C)C)CC[Xe]32)C(C)CC1
pkc0034169	Predicted	5	C19H33Xe	IRZLNLSLTSFWPO-UHFFFAOYSA-N	CC(C)C1CCC(C)C1C12C[Xe]3C(C)CCC3C1(C)C2
pkc0034170	Predicted	5	C20H32	LUHBMNZGKLZMSC-UHFFFAOYSA-N	C=CC1(C)CCC1C1(C)CC=C2C(C)CCCC2(C)C1
pkc0034171	Predicted	5	C20H32	WNYBQAQCLYXITC-UHFFFAOYSA-N	C=CC1CCC2=C(C)CCC(C1)C(C)C1CCC(C)C21
pkc0034172	Predicted	5	C19H33Xe	LNGQNTKGYADHLM-UHFFFAOYSA-N	CC(C)=CCCC(C)C1CCC2(C)CC=C(C)CC[Xe]12
pkc0034173	Predicted	5	C19H33Xe	FYDXBPUFEUEEAT-UHFFFAOYSA-N	CC1CC23[Xe]4CCC(C)C2(C)CCC(C)C3(C)CCC14
pkc0034174	Predicted	5	C20H32	KIXRYVCIDKUQPB-UHFFFAOYSA-N	CC1=C2CCC(C)C2CC2C(C)C3CCC(CC1)C2C3
pkc0034175	Predicted	5	C20H32	VIRGWUTTZBZANC-UHFFFAOYSA-N	CC1CC23C=C1CCC2C1(C)CCCC(C)C1(C)CC3
pkc0034176	Predicted	5	C20H32	VDFUKEOJERXGSG-UHFFFAOYSA-N	C=CC1(C)CCC1C(C)C1CC1C(C)C1C=C(C)CC1
pkc0034177	Predicted	5	C19H33Xe	OFIGNSNJCVXXDO-UHFFFAOYSA-N	CC(C)=CCCC1(C)C2CC2C(C)C2CCC(C)[Xe]1C2
pkc0034178	Predicted	5	C19H33Xe	XYAXZRKDGYWSRN-UHFFFAOYSA-N	CC1=CCCC23C(C)CC(CC[Xe](C)C2CC1)C3(C)C
pkc0034179	Predicted	5	C19H33Xe	KFAUVKCAECMUSR-UHFFFAOYSA-N	CC1CC[Xe]2C1CC13CCC2(C)C1(C(C)C)CCC3C
pkc0034180	Predicted	5	C20H32	NPQRGAYRZILZCO-UHFFFAOYSA-N	C=CC1(C)CC2C(C3=CC(C)CCCC3C)CC(C)C21
pkc0034181	Predicted	5	C19H33Xe	UKWDQFRHKJYDKE-UHFFFAOYSA-N	CC(C)C1CCC2CC3CC21CCC(C)[Xe]1CC1C3C
pkc0034182	Predicted	5	C19H33Xe	OJTRJAUAELJTIK-UHFFFAOYSA-N	CC1CCC23C(C)CCC4CC12C[Xe](C)CCCC43C
pkc0034183	Predicted	5	C20H32	IOEWHGYOTYZSOA-UHFFFAOYSA-N	CC1=CCCC(C)=C2CCC(C2)C2CC(C)(C)C2CC1
pkc0034184	Predicted	5	C19H33Xe	JCICADRVGWBWIA-UHFFFAOYSA-N	CC1CCCC(C)C2(C1)C[Xe]1C(C)CCC13C(C)CC23
pkc0034185	Predicted	5	C20H32	VXFDDWYVPRZODO-UHFFFAOYSA-N	C=CC1CCC2CC3CCCC(=C)CCC2CCC3C1
pkc0034186	Predicted	5	C19H33Xe	XAFBCGPFBKXHQE-UHFFFAOYSA-N	C=C[Xe](C)C1CC2C(C)CCC3C(C)CC2C3(C)C1C
pkc0034187	Predicted	5	C19H33Xe	RMOJOYNGNSAGLW-UHFFFAOYSA-N	C=C[Xe](C)C1CC2(C)C(C)CCC3(C)C(C)C1CCC23
pkc0034188	Predicted	5	C20H32	AIDHFUPLVHQNPV-UHFFFAOYSA-N	CC(C)=C1C2CCC3(C)CC4C3CCC4(C)C1CC2C
pkc0034189	Predicted	5	C20H32	ZHERRZASQVROPE-UHFFFAOYSA-N	CC1=CCC(C2C=C3CC(C(C)C)C(CC2)C3C)CC1
pkc0034190	Predicted	5	C20H32	SXCYQGCMQGRHKJ-UHFFFAOYSA-N	CC1=CCC2(CCC3(C)C(C)=C2CCC3C)C(C)CC1
pkc0034191	Predicted	5	C20H32	GAAFKTWIOWDKML-UHFFFAOYSA-N	CC(C)C1CCC(C)C12CC=C1C3C(CCC12)C3(C)C
pkc0034192	Predicted	5	C19H33Xe	OHIFIBPXKCFTBG-UHFFFAOYSA-N	CC1=CCCC(C)C23CCC(C)C2(C3)[Xe](C(C)C)CC1
pkc0034193	Predicted	5	C19H33Xe	QHOVACWFGQJMDD-UHFFFAOYSA-N	C=CC(C)[Xe]1CCC(C)C2CC=C(C)CCC21C(C)C
pkc0034194	Predicted	5	C19H33Xe	MVMDDUGAZMKMPQ-UHFFFAOYSA-N	C=C(C)C1CCC(C)C1CC1C2C[Xe]1C(C)CCC2C
pkc0034195	Predicted	5	C20H32	ZGEPEYKNGYILAE-UHFFFAOYSA-N	CC1=CCC2CC1CC1CCC(C)C(C)C13CC3C2C
pkc0034196	Predicted	5	C20H32	GJIPEYVHTHZURP-UHFFFAOYSA-N	C=C1C(C)CCC2C3(C)CCC1C2(C)CCC=C(C)C3
pkc0034197	Predicted	5	C19H33Xe	YMNUMCIYYDFEGS-UHFFFAOYSA-N	CC(C)C1CC2C3CC(C=CC3C)C(C)CC[Xe]1C2C
pkc0034198	Predicted	5	C20H32	WWMGJMQBIBXGON-UHFFFAOYSA-N	CC1CCC(C(C)C)C1=C1CC2CCC3CC2C1C3C
pkc0034199	Predicted	5	C20H32	ZTWHTFLFBLAYJX-UHFFFAOYSA-N	C=CC(C)C1CC1C(C)C1C=C2C(C)CCC1(C)C2C
pkc0034200	Predicted	5	C19H33Xe	VFUGAHCMVWFDBC-UHFFFAOYSA-N	C=CC(C)C1CC2C(C)(C)C1CC[Xe]1C(C)CCC21C
pkc0034201	Predicted	5	C20H32	SFJFAFYJSZWAEW-UHFFFAOYSA-N	C=C1CC2CCC3C(C)=C(CC3C(C)C)C2CCC1C
pkc0034202	Predicted	5	C20H32	HCRHHQAWOVAHES-UHFFFAOYSA-N	CC1=CCC2(CCC3=C(CCCC3(C)C)C2)C(C)CC1
pkc0034203	Predicted	5	C20H32	CHBWHIHNJFKMHX-UHFFFAOYSA-N	CC1=CCCC(C)C2=C3CCC(C)(C2)C(CC1)C3(C)C
pkc0034204	Predicted	5	C20H32	ZNKKJXUZMPEWAD-UHFFFAOYSA-N	CC1=C2CC3(CC1)C(C)CCC1C(C)C(C)CCC1C23
pkc0034205	Predicted	5	C19H33Xe	TVRJMPIBBNOOBM-UHFFFAOYSA-N	CC1CCC23CC(C(C)(CCC2C)C3C)C2(C)CC[Xe]12
pkc0034206	Predicted	5	C19H33Xe	VZOAUDIXHHMICH-UHFFFAOYSA-N	CC1CCC(C(C)C)C1=CCC1(C)CC2C(C)CC[Xe]21
pkc0034207	Predicted	5	C19H33Xe	NIHCAIBGINJIIM-UHFFFAOYSA-N	CC1CC2C3CC(CC3C1C)C(C)C1CCC(C)[Xe]2C1
pkc0034208	Predicted	5	C19H33Xe	SDYFNGYNGODGCY-UHFFFAOYSA-N	CC1CCC2(C)C(C)CCC34C1CCC3[Xe](C)CC24C
pkc0034209	Predicted	5	C20H32	MZAYKHNKIRNEIU-UHFFFAOYSA-N	CC1=C2CCC3(C)C(C)CCC4C3CC2C4(C(C)C)C1
pkc0034210	Predicted	5	C19H33Xe	QEOCBTBXIVGSTM-UHFFFAOYSA-N	C=CC1(C)CCC2[Xe](C)CCC(C)C13CCCC2(C)C3
pkc0034211	Predicted	5	C20H32	SHKLYSBOMRVGFS-UHFFFAOYSA-N	CC1CCCC2(C)C(CC3=C4CC2(CCC4C)C3C)C1
pkc0034212	Predicted	5	C19H33Xe	RDBACGHCUPZLDT-UHFFFAOYSA-N	C[Xe](C)C1CCC2(C)C3CCC(C1)C1CCC(C1)C2C3
pkc0034213	Predicted	5	C20H32	MPPBIMLYXYWRTI-UHFFFAOYSA-N	CC1CCC(C)C2CCC(C)C34CCC(C)(C=C12)C3C4
pkc0034214	Predicted	5	C19H33Xe	QJHJQAAESPZPNZ-UHFFFAOYSA-N	CC(C)C1CC2C[Xe]3C(C)CCC4(C)C(C)C3CC1C24
pkc0034215	Predicted	5	C20H32	SKEOFFUUIIWWPG-UHFFFAOYSA-N	C=C1CCC2CC1C13CC(C2C)C(CCC1(C)C)C3C
pkc0034216	Predicted	5	C20H32	KUKIWIUDQZWFEM-UHFFFAOYSA-N	CC(C)=CCCC1(C)CC=C(C)CCC2=C1CCC2C
pkc0034217	Predicted	5	C20H32	ZQNQXBJEYCJHNX-UHFFFAOYSA-N	CC1CCC2C(C)CCC34C=C1CC3CC2C4C(C)C
pkc0034218	Predicted	5	C20H32	LBCVVDPKSYDKAJ-UHFFFAOYSA-N	C=C1C(C)C2CC(C)C1CCC2(C)C1CC=C(C)CC1
pkc0034219	Predicted	5	C19H33Xe	BODPAQFCLIKAPK-UHFFFAOYSA-N	CC1CCC(C)C2(C)C1CC1C3CCC2([Xe]1C)C3(C)C
pkc0034220	Predicted	5	C20H32	GGXHYPAUTYUHKM-UHFFFAOYSA-N	CC1CC2CCC(C)C3C4C=C(C(C)C4)C(C1)C3C2C
pkc0034221	Predicted	5	C19H33Xe	JHZHPZRCMNSQIO-UHFFFAOYSA-N	CC1CCCC2(C)C3CC[Xe](C)C4CC(C(C)C2C3)C14
pkc0034222	Predicted	5	C19H33Xe	OEAPFMFPHMBWCB-UHFFFAOYSA-N	C[Xe](C)C1CCC2(C)C3CCC2(C)C2CCC(C1)C2C3
pkc0034223	Predicted	5	C20H32	RSPKEHHPVDIEFJ-UHFFFAOYSA-N	C=C(C)C1CCC(C)C1CCC1(C)CC(C)=C2CCC21
pkc0034224	Predicted	5	C19H33Xe	JSUOKBFLBHNKQQ-UHFFFAOYSA-N	CC1C2CCC(C)C3(CC[Xe](C)C3C2)C2(C)CCC1C2
pkc0034225	Predicted	5	C20H32	CJAZIHSNXHJEGI-UHFFFAOYSA-N	C=CC1(C)CCCC2(C)CCC2=C(C)CCC1=C(C)C
pkc0034226	Predicted	5	C19H32Xe	QRQTUBZPAHTYEA-UHFFFAOYSA-N	CC1CCC2[Xe]C(C)(CCC3C=CC1CC3)CCC2C
pkc0034227	Predicted	5	C20H32	XLXHIXJPXVIOEY-UHFFFAOYSA-N	CC1=CCC2C3(C)CCC4(CC13)C(C)CCC24C(C)C
pkc0034228	Predicted	5	C20H32	BVKAUOVFVRWOJQ-UHFFFAOYSA-N	CC1CCC2(C)C(C)CCC34C=C1C3(C(C)C)CCC24
pkc0034229	Predicted	5	C20H32	RBIHJSDWDSRYSY-UHFFFAOYSA-N	CC1=CC23C(CCC4(C)C(C)CCC2C43C)C(C)CC1
pkc0034230	Predicted	5	C19H33Xe	DTUUFILIWQVDQC-UHFFFAOYSA-N	C=CC1(C)CCCC2CCC3CC(C)C1(CC[Xe]3C)C2
pkc0034231	Predicted	5	C19H33Xe	PLIKXTBDTCFWIC-UHFFFAOYSA-N	CC1CCC2C3CC2(C)CCC[Xe](C)CC12CCC32C
pkc0034232	Predicted	5	C20H32	JPGMGKVQXPYDHB-UHFFFAOYSA-N	CC1=C(CCC2(C)CC(C)C3=C2CC3)C(C(C)C)CC1
pkc0034233	Predicted	5	C20H32	NROVHCHDQVXWBV-UHFFFAOYSA-N	CC1=C2CC3(C)CCC4(C(C)CCC24C(C)C)C3CC1
pkc0034234	Predicted	5	C19H33Xe	WZVBXPHILIPTGQ-UHFFFAOYSA-N	CC1C2CC3CCC([Xe](C)C)C1CC1(C2)C(C)CCC31
pkc0034235	Predicted	5	C19H33Xe	YKKGFYTYMOQFEU-UHFFFAOYSA-N	C=CC1(C)CCC(C)C1C1CC2CCC(C(C)C)[Xe]2C1
pkc0034236	Predicted	5	C20H32	KJRHVDIURORVDS-UHFFFAOYSA-N	CC1=C2CC3CCC4C(C)C(CCC4(C)C)C3C(C1)C2
pkc0034237	Predicted	5	C20H32	NFXXJKMUEMHEEG-UHFFFAOYSA-N	CC1=CC23C(C)C(C)CCC2(C)C3CCC(C)=CCC1
pkc0034238	Predicted	5	C20H32	MKABYZTTWJCGBB-UHFFFAOYSA-N	C=C1C(C)CCC1C1(C)CCC2C(C)=CCC(C)(C)C21
pkc0034239	Predicted	5	C20H32	VCLLAWRRQOIBDZ-UHFFFAOYSA-N	CC1CCC2C1=CC1(C)CCC(C)C(C)C13CCC2C3
pkc0034240	Predicted	5	C20H32	XVRPIUKAMDFOGO-UHFFFAOYSA-N	CC1C2CCC3(C)C=C4CCCC(C)C4(C)CC1C3C2
pkc0034241	Predicted	5	C20H32	HCSCIKNCJLYACW-UHFFFAOYSA-N	CC1=CCC2CCC3(C)C=CCC3(C)C(CC1)C2(C)C
pkc0034242	Predicted	5	C19H33Xe	ADAVRCHYEZCRLK-UHFFFAOYSA-N	CC1CCCC(C)C2(C1)CC13C(CCC2[Xe]1C)C3(C)C
pkc0034243	Predicted	5	C20H32	JQLXDPYNBDBVOP-UHFFFAOYSA-N	C=CC1(C)CCC1C1C=C2CCC(C)CC(CC1)C2C
pkc0034244	Predicted	5	C20H32	NSORHYKPASRLRY-UHFFFAOYSA-N	C=CC1(C)CCC2(C)C3=CCC(C)C(CCC2C1)C3C
pkc0034245	Predicted	5	C20H32	YWQSXWWHYBPPDB-UHFFFAOYSA-N	C=C(C)C1C2CCC(C)(C3CC=C(C)CC3)C1CC2C
pkc0034246	Predicted	5	C19H33Xe	KAYRBEILMZFDDI-UHFFFAOYSA-N	CC1C2CCC3(C)C4CCC(C[Xe]1CCC2(C)C)C3C4
pkc0034247	Predicted	5	C20H32	HJEHGZOLJFXDPB-UHFFFAOYSA-N	CC1=C2CCC3(C)CC4(C(C)CCC34)C1CC(C)C2C
pkc0034248	Predicted	5	C20H32	SLYSBPNTVNDJOG-UHFFFAOYSA-N	C=CC1(C)CCC1C1(C)CCC2C(C)=CCC1C2(C)C
pkc0034249	Predicted	5	C19H33Xe	DILXUNWKVFYCQW-UHFFFAOYSA-N	C=CC1CCC2C(C)CCC3(CC(C)CC[Xe]2C3C)C1
pkc0034250	Predicted	5	C20H32	LNVMLYAAPFKTFC-UHFFFAOYSA-N	CC1=C2CC3(CC1)C(C)CCC31C(C)CCC21C(C)C
pkc0034251	Predicted	5	C20H32	OLFODRZQJFPIJB-UHFFFAOYSA-N	CC1=C2CCC3(CCC4(C)C(C)CCCC4CC3C2)C1
pkc0034252	Predicted	5	C20H32	WPQWOYYOLNCREV-UHFFFAOYSA-N	CC1CC2C=C1CC1CCC3C(C)CC(C21)C3C(C)C
pkc0034253	Predicted	5	C20H32	LJXOUSOBNXCYME-UHFFFAOYSA-N	C=CC1(C)CCC2C3(C)CCC1C2(C)CCC=C(C)C3
pkc0034254	Predicted	5	C20H32	NLYGZBPGXZEMIC-UHFFFAOYSA-N	CC1=CCC(C)(C)C2CCC(C)=C3CC3C(C)C2CC1
pkc0034255	Predicted	5	C19H33Xe	SCLACSCKMXVLMR-UHFFFAOYSA-N	C=CC(C)C12CC1C(C)CCC1[Xe](C)CCC12C(C)C
pkc0034256	Predicted	5	C19H33Xe	KPXBISAYKUVVAD-UHFFFAOYSA-N	CC1CCC23CC4[Xe]1CCC4(C)C2(C)C(C)CCC3C
pkc0034257	Predicted	5	C19H33Xe	KJQBRNJSRHIFJT-UHFFFAOYSA-N	CC1=CCC[Xe](C)C2CC3CCC(C)(CC3C)C2CC1
pkc0034258	Predicted	5	C19H33Xe	IUIZEUBQOHKHLI-UHFFFAOYSA-N	CC1CC[Xe]2C(C)C(CCC(C)C34CCC(C)C23C4)C1
pkc0034259	Predicted	5	C20H32	BUOZNGXDQQUXAH-UHFFFAOYSA-N	C=CC(C)C1CC12C(C)CC=C1CC(C)CCCC12C
pkc0034260	Predicted	5	C19H33Xe	VDQLEOFBFGGNJD-UHFFFAOYSA-N	CC(C)C1CCC2CC3CC4CCC3(C)[Xe](CC21)C4C
pkc0034261	Predicted	5	C20H32	XLDWPTUEEKYFLJ-UHFFFAOYSA-N	CC1CCC2C(C)C3CC4C(C(C)C)CCC4C2C=C13
pkc0034262	Predicted	5	C19H32Xe	BASPSGRWGCNCQR-UHFFFAOYSA-N	CC1CC2CC(CCC3(C)[Xe]CCC23C)C2CCC1C2
pkc0034263	Predicted	5	C19H33Xe	MKFPOEIZGLROHS-UHFFFAOYSA-N	CC1CC2CCC3(C)C1CC1C(C)C(CC[Xe]2C)CC13
pkc0034264	Predicted	5	C19H33Xe	XGQALOXPCFRCPM-UHFFFAOYSA-N	CC1CCC[Xe]2CC3(C)CCC(C)C4(CCC2C1)CC34
pkc0034265	Predicted	5	C20H32	HHZHNTMWNNVRLS-UHFFFAOYSA-N	CC1=C2CC3C(C)CCCC4(C)C3CCC4(C)C2CC1
pkc0034266	Predicted	5	C20H32	IFTHLFQXUIMJRH-UHFFFAOYSA-N	CC1=C(C2C3C(C)C4CCC(C)C23C4)C(C)(C)CCC1
pkc0034267	Predicted	5	C19H33Xe	ORCGVXFSPVFFGK-UHFFFAOYSA-N	C=CC(C)C1CC1C1(C)CC1C1C(C)C(C)CC[Xe]1C
pkc0034268	Predicted	5	C19H33Xe	VIEFBJLIJSKTLX-UHFFFAOYSA-N	C=CC(C)C1C2C(C)CCC3C(C(C)CCC[Xe]3C)C12
pkc0034269	Predicted	5	C20H32	JJWZPWYQYVEJFZ-UHFFFAOYSA-N	C=C1CCC(C)C(C)C1CCC1(C)C=C2C(C)CCC21
pkc0034270	Predicted	5	C19H33Xe	NJDAVSNEWIZJSP-UHFFFAOYSA-N	CC(C)=CCCC(C)=CCCC1C=C[Xe](C)CCC1C
pkc0034271	Predicted	5	C20H32	BLFJZFNGYHJBRB-UHFFFAOYSA-N	C=C(C)C1CCC2CC3CCCC(C)CC3CC=C2C1
pkc0034272	Predicted	5	C20H32	HYDGABOIYMOBGM-UHFFFAOYSA-N	CC1CCC23C=C1CC2CCC1(C)C(C)CCCC1C3
pkc0034273	Predicted	5	C19H33Xe	BFJVLRIGSJPEAB-UHFFFAOYSA-N	CC1CCC(C(C)C)C1=C[Xe]1C(C)C2CCC(C)C1C2
pkc0034274	Predicted	5	C20H32	QACBWEINAZRSNN-UHFFFAOYSA-N	CC1=CCC2C3CCC4(CC1C3)C(C(C)C)CCC24C
pkc0034275	Predicted	5	C20H32	DNXGBCHSOQHJCM-UHFFFAOYSA-N	CC1CC23CC=C1C2(C)CCC31C(C)CCC(C)C1C
pkc0034276	Predicted	5	C20H32	IFHLSWQKYGXLBA-UHFFFAOYSA-N	CC1=C2CC3(C)CCC4C(CC1)C(C)CCC3C4(C)C2
pkc0034277	Predicted	5	C20H32	FHLWUWLJNNETJU-UHFFFAOYSA-N	C=C1CC2CCC3C(C)CC=C(C3C)C2(C)CCC1C
pkc0034278	Predicted	5	C19H33Xe	WWJFRMWMLVXKLO-UHFFFAOYSA-N	C=CC1(C)CC[Xe]2C(C3C(C)CCC3C(C)C)CC21C
pkc0034279	Predicted	5	C19H33Xe	TYJGNGSXYDHMNN-UHFFFAOYSA-N	CC1CC2C(C)C3CC1C3CC1C(C)CCC2(C)[Xe]1C
pkc0034280	Predicted	5	C19H32Xe	XJNBUTBIVOZVEC-UHFFFAOYSA-N	CC1=CCC2(C)CCC3([Xe]C(C)(C)CCC3C)C2CC1
pkc0034281	Predicted	5	C19H33Xe	BGKXKVUHMGEMML-UHFFFAOYSA-N	CC1=CCC[Xe](C)C2CCC2(C)CCC(C(C)C)=CC1
pkc0034282	Predicted	5	C19H33Xe	QMNPKJVLBMSIIF-UHFFFAOYSA-N	C[Xe]1C2CCC3CC4C3(C)CCC4(C)C1CCC2(C)C
pkc0034283	Predicted	5	C20H32	ZDHJXPXWCQUHSQ-UHFFFAOYSA-N	CC1=C2CC(C)(C2)C2CC3C(C)C2CCC(C)C3CC1
pkc0034284	Predicted	5	C19H33Xe	PPPZPGJSOQSUNF-UHFFFAOYSA-N	CC1=CCC2(CC[Xe]3C(C)CCC(C)C3C2)C(C)CC1
pkc0034285	Predicted	5	C19H33Xe	SUNGZMOURSDORA-UHFFFAOYSA-N	CC1CCC2C[Xe]1C1(C)C3CCC(C)C1(C)CCC2C3
pkc0034286	Predicted	5	C20H32	XLSIOBBKUZZPOL-UHFFFAOYSA-N	C=CC1CCC(C(C)C2CC3C(=C)CCC(C)C3C2)C1
pkc0034287	Predicted	5	C19H33Xe	MAPSPNQEYMYAIM-UHFFFAOYSA-N	CC1CCC23C(C)C(C1)CC2C1CC3[Xe](C)CCC1C
pkc0034288	Predicted	5	C20H32	DGXJYENQGYWLRB-UHFFFAOYSA-N	CC1=C2CC(CC1)C1CCC3(C1)C(C(C)C)CCC23C
pkc0034289	Predicted	5	C20H32	HMFKYOFYSDIZKP-UHFFFAOYSA-N	C=CC1(C)CCC2C(=C)CCC23C(C)CCC13C(C)C
pkc0034290	Predicted	5	C20H32	UWMJQGWPDTVICU-UHFFFAOYSA-N	CC1CCC2C=C1CC1=C(CCC2C)C(C(C)C)CC1
pkc0034291	Predicted	5	C20H32	XYWDSWCEWFCFJN-UHFFFAOYSA-N	C=CC1=CCC1(C)C(C)CCC1C(C)=C(C)CCC1C
pkc0034292	Predicted	5	C20H32	PNWSXSOAYDXXEX-UHFFFAOYSA-N	CC1=CCCC(C)C23CC(C)=CCCC(C2)C(CC1)C3
pkc0034293	Predicted	5	C19H33Xe	XUFNFLJVLWZJIF-UHFFFAOYSA-N	CC1CCC2(C)C1CC1C(C)C3CCC(C)[Xe]3CC12C
pkc0034294	Predicted	5	C19H33Xe	VVKJDNIEXXUKJX-UHFFFAOYSA-N	CC(C)=CCCC1C[Xe]2CC(CCC2C)C2CCC1C2
pkc0034295	Predicted	5	C19H33Xe	PRXABGCWRVCNAU-UHFFFAOYSA-N	C=CC(C)C1CC2C(C)C1CC1C(C(C)C)CC2[Xe]1C
pkc0034296	Predicted	5	C19H33Xe	QYWNHSSKNIWDCX-UHFFFAOYSA-N	CC1=CCC(C2(C)CC2C2C(C(C)C)CC[Xe]2C)CC1
pkc0034297	Predicted	5	C19H33Xe	BPEYMRRYCYNUJB-UHFFFAOYSA-N	C=CC1(C)CC[Xe]2C(C)CCC3C(C)CC2C3C(C)C1
pkc0034298	Predicted	5	C20H32	BQUIJFVDZNBJAG-UHFFFAOYSA-N	CC1=CCC23CC=C(C(C)CC1)C2(C)CCCC(C)C3
pkc0034299	Predicted	5	C19H33Xe	LSMBXMRVOQTOLY-UHFFFAOYSA-N	C=CC12CCC(C)C1(C)CC2[Xe]1C(C)CCC(C)C1C
pkc0034300	Predicted	5	C19H33Xe	CEPAKIRSPAQKRX-UHFFFAOYSA-N	CC1CC2C3C[Xe]4CC(CCC4C)C2(C)CCC3C1C
pkc0034301	Predicted	5	C19H33Xe	QJHUKSFBNZDDTQ-UHFFFAOYSA-N	C=CC1(C)CCC2C3C(C)CCCC31C(C)CC[Xe]2C
pkc0034302	Predicted	5	C19H33Xe	PJHGFAWNFXLWGI-UHFFFAOYSA-N	CC1CCC2C1CCC13CC1C(C)C(CC3C)C[Xe]2C
pkc0034303	Predicted	5	C20H32	NARYEJAVMDPRED-UHFFFAOYSA-N	C=C1CCC2CC1C13CCC2(C)C(CC1C)C3C(C)C
pkc0034304	Predicted	5	C19H33Xe	KJPVFRDJFNGGIQ-UHFFFAOYSA-N	CC1CCC(C)C2(C)C1CCC13CC(CC[Xe]21)C3(C)C
pkc0034305	Predicted	5	C20H32	OVWCZQGSPLRLGJ-UHFFFAOYSA-N	CC1=C2CCC(C)C23CC2(CC1)C(C)C3CC2C(C)C
pkc0034306	Predicted	5	C20H32	PPLLTGWJVJYFLI-UHFFFAOYSA-N	C=CC1(C)CCC2C3CCC(C)=CCCC(C)C21CC3
pkc0034307	Predicted	5	C20H32	IBHIBIYVSLNRMB-UHFFFAOYSA-N	C=CC1CCC2CC3CCCC(C)CC3CCC2=C1C
pkc0034308	Predicted	5	C19H33Xe	YEXDIWZQRVOEDH-UHFFFAOYSA-N	C=CC1(C)CCC1[Xe]1CCC1(C)C(C)CCCC(=C)C
pkc0034309	Predicted	5	C20H32	HFTXDTHLXXNFIO-UHFFFAOYSA-N	C=CC(C)C1CC1C1(C)CCC2C(C)CC=C1C2(C)C
pkc0034310	Predicted	5	C20H32	MSNYLLFFQYKLKA-UHFFFAOYSA-N	CC1(C)CCC=C2CC3(C)CCC4CC3CC4CCC21
pkc0034311	Predicted	5	C20H32	MCQRHTUNHSTQDX-UHFFFAOYSA-N	C=C(C)C1CCC2=C(C)C1CC1(C)C(C)CCCC1C2
pkc0034312	Predicted	5	C19H33Xe	QWNONIXTVKPIQM-UHFFFAOYSA-N	CC1C2CC3(C(C)C)C1CCC(C)C21CCC(C)[Xe]3C1
pkc0034313	Predicted	5	C20H32	TYFWSZCMKVGYDN-UHFFFAOYSA-N	CC(C)C1C2C=C3C2(C)C1CC31C(C)CCC1C(C)C
pkc0034314	Predicted	5	C19H33Xe	AUQXXRHJJCUVFO-UHFFFAOYSA-N	CC1C2CC[Xe](C)C3CCC(C)C4(C2)C1CC34C(C)C
pkc0034315	Predicted	5	C19H33Xe	CMNACTJATFQFQO-UHFFFAOYSA-N	CC1=CCC2C(C)C3CC3(CC1)C(C)CC[Xe]2C(C)C
pkc0034316	Predicted	5	C20H32	CUQCFUNJRVYMJH-UHFFFAOYSA-N	C=C1CCC2CC=C(C)CCC1C1CCC2(C)CC1C
pkc0034317	Predicted	5	C19H33Xe	UXVDNTSJQMAZJX-UHFFFAOYSA-N	CC1CCC[Xe](C)C2(C1)CC1C(C)C3CCC(C)C12C3
pkc0034318	Predicted	5	C20H32	BGLYXCHGAYCBOX-UHFFFAOYSA-N	CC1CC23C=C1CCC1(C)C(C)CCC2(C)C1CCC3
pkc0034319	Predicted	5	C19H33Xe	XGTBDLMEIBENHX-UHFFFAOYSA-N	CC1=CC2C(CC1)C(C)CCC1C(C)CCC(C)(C)[Xe]21
pkc0034320	Predicted	5	C20H32	REPKBIYZKRGDTL-UHFFFAOYSA-N	C=CC(C)=C1CC2C(C)C1CC1C(C)CCC(C)C12C
pkc0034321	Predicted	5	C19H33Xe	MITHWSFJGXUGBW-UHFFFAOYSA-N	C=C(C)CCCC1(C)C[Xe](C)C2CCC=C(C)CCC21
pkc0034322	Predicted	5	C20H32	SZEMMDDFFOKPOO-UHFFFAOYSA-N	CC1=C2CC(CC1)C1CCC23C(C)C(C)CC(C1)C3C
pkc0034323	Predicted	5	C19H33Xe	FXDNJDBGEHLQAD-UHFFFAOYSA-N	C=CC1CCC2(C1)C(C)CCC1[Xe](C)CCC(C)C12C
pkc0034324	Predicted	5	C19H33Xe	SAFUOAAOLMKMDL-UHFFFAOYSA-N	C=CC1(C)CC2C(C)C1CC[Xe]1C(C(C)C)CCC21C
pkc0034325	Predicted	5	C20H32	HLZQTQFLCZYBIU-UHFFFAOYSA-N	C=CC1CCC(C2(C)CCC3=C(C)C(C)CCC3C2)C1
pkc0034326	Predicted	5	C19H33Xe	YXHYZSFRZPGUGB-UHFFFAOYSA-N	CC1C2CC34C(C)CCC(CC2[Xe](C)CCC13)C4(C)C
pkc0034327	Predicted	5	C20H32	IYEMOLHFYNCRNY-UHFFFAOYSA-N	CC1=CCC=C2C(C)CC3(CC1)C(C)CCC(C)C23C
pkc0034328	Predicted	5	C20H32	XVJXOCDRHQGWRM-UHFFFAOYSA-N	CC1=C2CCC2C(C)(CCC2=C(C)CCCC2(C)C)C1
pkc0034329	Predicted	5	C20H32	UUWXORZZSQJSSO-UHFFFAOYSA-N	CC1CCC2C(C(C)C)C3C4(C(C)C)CC=C1C34C2C
pkc0034330	Predicted	5	C20H32	RYUPJNHWKWYWQJ-UHFFFAOYSA-N	C=CC(C)C1CC2C(=C)CCC3C(C)CC2C13C(C)C
pkc0034331	Predicted	5	C20H32	ZQEZPHJSFLTLSI-UHFFFAOYSA-N	C=C1C(C)CCC2CC3CCC(=C(C)C)C2(C)CCC13
pkc0034332	Predicted	5	C20H32	YZLWCRXDPFLRGY-UHFFFAOYSA-N	C=C(C)CCC1C(C)C2CCC(C)C13CCC(C)=C3C2
pkc0034333	Predicted	5	C19H33Xe	PBCFFCSSAGDJAG-UHFFFAOYSA-N	CC1CCC2CC13C1CCC2(C)C3(C(C)C)CC[Xe]1C
pkc0034334	Predicted	5	C20H32	QQDWJZZWTBRMJE-UHFFFAOYSA-N	CC1=CCC2C3(C)CCC24C(C)CCC4(C(C)C)C1C3
pkc0034335	Predicted	5	C20H32	FBQPXZRXMQIYDT-UHFFFAOYSA-N	C=C(C)CCCC(C)C12CCC(C)C13CCC(=C)C2C3
pkc0034336	Predicted	5	C20H32	WZADTDXYYKUBRG-UHFFFAOYSA-N	CC1=CCCC2=C(C)CC(CCC(C)=CCC1)C2(C)C
pkc0034337	Predicted	5	C19H33Xe	HWGWHTGOSAVHFD-UHFFFAOYSA-N	C=CC1(C)CCC(C)C1C1C[Xe]2C(C)CCCC2(C)C1
pkc0034338	Predicted	5	C20H32	VVCPSFZAGCVKHO-UHFFFAOYSA-N	CC1=CCC2CCC(C)=C(CC1)C1CC2CCCC1C
pkc0034339	Predicted	5	C20H32	FPZWVIIALQIEKJ-UHFFFAOYSA-N	C=C(C)CCCC1(C)C=CCC(C)C12CC=C(C)CC2
pkc0034340	Predicted	5	C19H33Xe	ZERBXLZZGACGQM-UHFFFAOYSA-N	CC1CC[Xe]2C(C)C(CCC(C)C34CCC2(C)C3C4)C1
pkc0034341	Predicted	5	C19H33Xe	OASJHPRDSAATMB-UHFFFAOYSA-N	CC(C)C1CC2C3(C)CC4[Xe](C)CCC42C(C)CCC13
pkc0034342	Predicted	5	C20H32	WZSCHSQSJRVZMC-UHFFFAOYSA-N	C=C1CCC23C(C)CCC(CC12)C(C)C3CC=C(C)C
pkc0034343	Predicted	5	C20H32	LRTYMEVHVKDZHI-UHFFFAOYSA-N	C=CC1(C)CCC12CC1CCC(C)C(C)=C1CCC2C
pkc0034344	Predicted	5	C20H32	QQCRCACWANHSOG-UHFFFAOYSA-N	CC1CCC2(C)C(C)CCC3C(C4CC3(C)C=C14)C2C
pkc0034345	Predicted	5	C20H32	QHGQVZTYIZXTDS-UHFFFAOYSA-N	CC1CC23CCC(C)C4(C)CC=C1C2(C)CCCC43C
pkc0034346	Predicted	5	C20H32	LPAHLINWJYOBPS-UHFFFAOYSA-N	C=CC1(C)CCC1C(C)C1CC2=C(C)CCC1C2(C)C
pkc0034347	Predicted	5	C19H33Xe	PKWGRLNEPQYOKQ-UHFFFAOYSA-N	C[Xe]1CCC2CC3C4CCC(CCCC23C)CC1CC4
pkc0034348	Predicted	5	C20H32	VURVFNSRNCTURM-UHFFFAOYSA-N	CC1=CCC2(CC1)C(C)CC=C1C(C)C2CC1C(C)C
pkc0034349	Predicted	5	C20H32	RQJCONMLBDEHFJ-UHFFFAOYSA-N	CC(C)=CCC1C(C)C2CCC3(C)C(=C(C)CCC13)C2
pkc0034350	Predicted	5	C19H33Xe	FXBQBGZIGLEJSG-UHFFFAOYSA-N	CC1=C(CC2C3C[Xe]2C(C)CCC3C)C(C)C(C)CC1
pkc0034351	Predicted	5	C19H33Xe	FEARRBBDABOGPH-UHFFFAOYSA-N	CC1=CCCC(C)CC1CC[Xe]1C2CCC(C)C1(C)C2
pkc0034352	Predicted	5	C20H32	OKAYYOABOAZXQM-UHFFFAOYSA-N	C=C1CCC2C(=C)C(C)CCC(CC2C)C2CCC1C2
pkc0034353	Predicted	5	C19H33Xe	QGUPXHYVEYICCA-UHFFFAOYSA-N	CC1C2CCC(C)C34CC2(CC13)C(C)CCC4[Xe](C)C
pkc0034354	Predicted	5	C20H32	LLVVSGQGONVCQL-UHFFFAOYSA-N	C=C(C)C1CCC(C)C23CCC1(C)C2CCC(C)C3=C
pkc0034355	Predicted	5	C19H33Xe	RLHSDBALQSCCHT-UHFFFAOYSA-N	CC(C)C1CCC2CC3CC21CCC(C)[Xe]1CCC31C
pkc0034356	Predicted	5	C20H32	NBJWBJWOIIPLBJ-UHFFFAOYSA-N	CC1CCCC2=C(C1)CC1C(C)C3CCC(C)(C2)C1C3
pkc0034357	Predicted	5	C20H32	UTVGMXMMHBMINB-UHFFFAOYSA-N	C=CC1(C)CCC2CC(C)C1CCC(=C)C1CC1C2C
pkc0034358	Predicted	5	C20H32	ICEIPRDSAHFURU-UHFFFAOYSA-N	C=CC1=CCC2(C)C1(C)CCC21C(C)CCC(C)C1C
pkc0034359	Predicted	5	C19H33Xe	CIJDEMJLONCMKX-UHFFFAOYSA-N	CC1CCC2C3(C)CCC2(C(C)C)C2C[Xe](C)C3CC12
pkc0034360	Predicted	5	C19H33Xe	XGRKKJMQHPOMIN-UHFFFAOYSA-N	CC1CCC(C)C(C2C3CC[Xe](C)C4CC3(C)C24)C1C
pkc0034361	Predicted	5	C19H33Xe	OXHXLHWMPLGFRM-UHFFFAOYSA-N	C=CC1(C)CCC1C1(C)C[Xe]1C1C(C)CCCC1(C)C
pkc0034362	Predicted	5	C19H33Xe	HNBFUFRSBDITEL-UHFFFAOYSA-N	CC1CC[Xe]2C(CCC3C=CC1CC3)CCC(C)C2C
pkc0034363	Predicted	5	C19H33Xe	FQWUQHFBUJLYJX-UHFFFAOYSA-N	C[Xe]1CCC2C3(C)CCC4C(C)(C)CCC(C1C3)C42C
pkc0034364	Predicted	5	C20H32	AGUDFAZZOUHXBK-UHFFFAOYSA-N	C=C1CCC(C)C2CC1C2CC1=C(C)CCC(C)C1C
pkc0034365	Predicted	5	C19H33Xe	ZHOOMGOXTVRPQU-UHFFFAOYSA-N	CC1CCC2C3CC[Xe]1C1CCC(C)C(C)(CC3)C21C
pkc0034366	Predicted	5	C19H33Xe	KTPDNAWZIQBWMX-UHFFFAOYSA-N	C=C1C(C)CCC1C1CCC2C(C(C)C)C(C1)C[Xe]2C
pkc0034367	Predicted	5	C20H32	YDGOLRVGNSLPCH-UHFFFAOYSA-N	C=C1C(C)CCC1C1(C)CCC2C(C(C)C)=CCC21C
pkc0034368	Predicted	5	C20H32	BATGQWAMFIHRGE-UHFFFAOYSA-N	C=CC(C)C1CC2C(C)CCC=C(C)CC=C1C2(C)C
pkc0034369	Predicted	5	C20H32	YCAUDKFOKBZTHD-UHFFFAOYSA-N	CC1=C2CCC23C(C)(CCC32C(C)CCCC2(C)C)C1
pkc0034370	Predicted	5	C20H32	RHCYCCYJIKJKPR-UHFFFAOYSA-N	CC1=CCC2(C)C=C(C3C(C)CCCC3(C)C)C2CC1
pkc0034371	Predicted	5	C19H33Xe	UWNVWHMWHVYRTR-UHFFFAOYSA-N	CC1CCC2(C)[Xe](C)C1=CCC(C)C1CCC(C)C12C
pkc0034372	Predicted	5	C20H32	ANFOFSHHXCIUDI-UHFFFAOYSA-N	C=C1C(C)CCC1C(C)C1CC2=C(C)C(C)CC1C2C
pkc0034373	Predicted	5	C20H32	IBBYSEVXXQZXQZ-UHFFFAOYSA-N	C=C1CC2CCC3CC(C)CCC(=C3C)C2CCC1C
pkc0034374	Predicted	5	C20H32	WASBDKADXTUCHT-UHFFFAOYSA-N	C=C1C(C)CCC1C1CCC2(C1)C(C)CC=C(C)C2C
pkc0034375	Predicted	5	C20H32	BCVIHAVMFDRFNC-UHFFFAOYSA-N	CC1=CCC2(CCC23C(C)=CCCC3(C)C)C(C)CC1
pkc0034376	Predicted	5	C20H32	VRYPHMDXHMVGNH-UHFFFAOYSA-N	C=CC(C)C1CC2C(=C)CCC3CC(C)C1CCC32C
pkc0034377	Predicted	5	C19H33Xe	XYYHKBRVZJYGOU-UHFFFAOYSA-N	CC1CCC2C3C4C(CCC4(C1)C2C)C(C)CC[Xe]3C
pkc0034378	Predicted	5	C19H33Xe	YWQWLGVTNAIAOI-UHFFFAOYSA-N	C=CC1CC2C(C)C[Xe](C3CC(C)CCCC3C)C2C1
pkc0034379	Predicted	5	C20H32	DDKUWOWNYVKRLI-UHFFFAOYSA-N	CC1=CCC(C2(C)CCC23CC(C)=CCCC3C)CC1
pkc0034380	Predicted	5	C20H32	JKRQAROOXHCSLW-UHFFFAOYSA-N	CC1=CCC2(CC1)C(C)CC2C1=C(C)CCCC(C)C1
pkc0034381	Predicted	5	C20H32	DAVNPWCTGQOSLG-UHFFFAOYSA-N	CC(C)C1CCC2=C1CCC1CC3CC1CCC3CC2
pkc0034382	Predicted	5	C19H33Xe	ORXTZKXTEFVDNE-UHFFFAOYSA-N	CC1C2CCC3CCC4CCC1C3CC[Xe](C)C(C4)C2
pkc0034383	Predicted	5	C20H32	VGFKNQPMJTVYQW-UHFFFAOYSA-N	CC1CCC2(C)CC3CCC4CC3C(C=C2C1C)C4C
pkc0034384	Predicted	5	C19H33Xe	GYKLJSQJDCMUQX-UHFFFAOYSA-N	CC1CCC23C4CC2(CC[Xe]4C)C(C)CCC1C3(C)C
pkc0034385	Predicted	5	C19H33Xe	ZWKGDRITVKLMBJ-UHFFFAOYSA-N	CC1=CCCC(C)C2CC(C)(C)C23CC[Xe](C)C3CC1
pkc0034386	Predicted	5	C19H33Xe	DLPOPFNDBNAJEA-UHFFFAOYSA-N	CC1CCC2C3C[Xe]4CC(CCC4C)C(C)(CCC12)C3
pkc0034387	Predicted	5	C19H33Xe	SUWHDWWRCCCEKL-UHFFFAOYSA-N	CC1CCC2C3(C)CCC4(CC34)C(C)CC[Xe]1C2(C)C
pkc0034388	Predicted	5	C20H32	NVPAFMDKTZFCNF-UHFFFAOYSA-N	C=C1C(C)CCC1C1CCC2C(C)CC(C1)C2C(=C)C
pkc0034389	Predicted	5	C19H33Xe	GGVHZBNODXTGHL-UHFFFAOYSA-N	CC1C2CCC(C)C34C[Xe](C)CCCC(C)C2(CC13)C4
pkc0034390	Predicted	5	C20H32	RBFMGVWHSFPIMX-UHFFFAOYSA-N	CC1=CCC(C(C)C2CC2C2(C)CC=CC2(C)C)CC1
pkc0034391	Predicted	5	C19H33Xe	JZCLOUMHQGJIFC-UHFFFAOYSA-N	CC(C)C1C2CCC(C)C3CC4CCC31[Xe](C4C)C2C
pkc0034392	Predicted	5	C20H32	GREVBWDCIARWFC-UHFFFAOYSA-N	C=CC1(C)CCC(=C)C1CCC1C(=C)CCCC1(C)C
pkc0034393	Predicted	5	C20H32	BBBBBDOVYYVGQD-UHFFFAOYSA-N	C=C1C(C)CCC1C1C=C2CCC(C)CC(CC1)C2C
pkc0034394	Predicted	5	C19H33Xe	FPUQAUSXROFPFJ-UHFFFAOYSA-N	CC(C)C1CC2C3CC(CC13)C(C)C1CCC(C)[Xe]2C1
pkc0034395	Predicted	5	C19H33Xe	OSINDOPKINAVRE-UHFFFAOYSA-N	C=CC1(C)CCC(C)C12CCC1C(C)C[Xe]2C1C(C)C
pkc0034396	Predicted	5	C20H32	WOPAFTUROUJAHP-UHFFFAOYSA-N	C=CC1CCC2(C1)C(C)CCC21CC(=C)CCCC1C
pkc0034397	Predicted	5	C19H33Xe	LVPXJBNWSQKCQL-UHFFFAOYSA-N	CC(C)C1CCC2(C)[Xe]1CC1C3CC1C2(C)CCC3C
pkc0034398	Predicted	5	C20H32	DZXGQCOVFSFPSK-UHFFFAOYSA-N	CC1=CCC(C2(C)CCC3=C(C)C(C)CC2C3C)CC1
pkc0034399	Predicted	5	C19H33Xe	NGPAUBSQYWNGIB-UHFFFAOYSA-N	C[Xe]1CCC2C3(C)CCC4C(C)(C)C1CC3CCC42C
pkc0034400	Predicted	5	C19H33Xe	WJLYSYYCVYUPTQ-UHFFFAOYSA-N	CC1CC[Xe]2C1CC13CCC2(C)C(CC(C)C1C)C3C
pkc0034401	Predicted	5	C19H33Xe	XOLGKPJRICWJFX-UHFFFAOYSA-N	CC1=CCC(C(C)C)C1CCC1C=C[Xe](C)CCC1C
pkc0034402	Predicted	5	C20H32	ZAMSSVFEJITWOU-UHFFFAOYSA-N	CC1=C2CC(C(C)C)C1CCC1(C)C3CC2C(C)C1C3
pkc0034403	Predicted	5	C19H33Xe	YQMLOIYFCDVIBK-UHFFFAOYSA-N	CC1CCC2[Xe]1CC(C)(C)C1CCC(C1)C1CCC12C
pkc0034404	Predicted	5	C20H32	OESLUJKFEUXLFR-UHFFFAOYSA-N	C=C1CCC(C)C(CCC23CC2=C(C)CCC3C)C1C
pkc0034405	Predicted	5	C20H32	YHNULRUJLRJNCX-UHFFFAOYSA-N	C=CC1(C)CCC12CC1C(=C(C)CCC1C)CCC2C
pkc0034406	Predicted	5	C20H32	RBVFBPQJHYWFDZ-UHFFFAOYSA-N	C=CC(C)C1CC1C(C)C1CC2C(C)=CCC(C)C2C1
pkc0034407	Predicted	5	C19H32Xe	ITUFJHLFFNOQDP-UHFFFAOYSA-N	CC1CCC2C(C)CC[Xe]C2(C)CC2(C)C=CC1CC2
pkc0034408	Predicted	5	C19H33Xe	FCCOGTCKXUXLLV-UHFFFAOYSA-N	CC1=CCC2C(C)CCC3[Xe](C)CCC3(C(C)C)C2C1
pkc0034409	Predicted	5	C19H33Xe	LJZGMQPYRSUEFK-UHFFFAOYSA-N	CC1C2CCC3CC[Xe](C)CCCC(C)(C3C2)C2CC12
pkc0034410	Predicted	5	C19H33Xe	YVDZMTXZVOMGDZ-UHFFFAOYSA-N	C=C1C(C)CCC12C(C)CCC1C(CC[Xe]1C)C2(C)C
pkc0034411	Predicted	5	C20H32	GCAWHHMVJHANPJ-UHFFFAOYSA-N	CC1=CCC2C3=C(C)CCC(CC(C)C(CC1)C3)C2C
pkc0034412	Predicted	5	C20H32	AICHCKLRTIFRQL-UHFFFAOYSA-N	CC1=C2CCC3(C)C(C)CCC24C(CCC4(C)C1)C3C
pkc0034413	Predicted	5	C19H33Xe	GJCRETAYFOBFDF-UHFFFAOYSA-N	CC1CC2CCC3CC4(CC3CCC4C)C1CC[Xe]2C
pkc0034414	Predicted	5	C20H32	ZYZAEXBBAUVGNM-UHFFFAOYSA-N	C=C1CCC2CC3(CC2C)C(C)CCC=C(C)CCC13
pkc0034415	Predicted	5	C20H32	YHISVNUDVGUZGS-UHFFFAOYSA-N	CC1CCC2C(C)C3C=C1C1(CCC(C)C1C3)C2(C)C
pkc0034416	Predicted	5	C20H32	YERCATAGAXZRID-UHFFFAOYSA-N	CC1=CC2C3CCC(C)(C)C(=C3C)CCC2C(C)CC1
pkc0034417	Predicted	5	C20H32	XGUQQOYMAGKDBI-UHFFFAOYSA-N	CC1=CCC23CC(CC2CCC3C(C)C)C2(C)CCC12
pkc0034418	Predicted	5	C20H32	PGBKKOYQXRTFIN-UHFFFAOYSA-N	C=C(C)CCCC(=C)C1CC1C1CC=C(C)CCC1C
pkc0034419	Predicted	5	C19H33Xe	UDNLZGQWFYHNAL-UHFFFAOYSA-N	C=CC1(C)CC[Xe]2CC3CCC(C3)C(C)C1CCC2C
pkc0034420	Predicted	5	C19H33Xe	BZINYJXEQVEUDZ-UHFFFAOYSA-N	CC(C)C1CC2C3CC[Xe](C)C4CC3(C)CCC1C24C
pkc0034421	Predicted	5	C19H33Xe	GXMGKXDIVOROMU-UHFFFAOYSA-N	CC1CCC2CC3CCCC(C)(C)C3C[Xe]3C1CC23C
pkc0034422	Predicted	5	C20H32	MVQWFWHTMDTOLZ-UHFFFAOYSA-N	CC1=CCC23CCC(C)C2CCC(C)C(=CC1)C3(C)C
pkc0034423	Predicted	5	C19H33Xe	SRYUEIAWLWASKQ-UHFFFAOYSA-N	CC1=CCC(C2CCC(C)C3CCC(C)[Xe]3CC2)CC1
pkc0034424	Predicted	5	C20H32	VWCPIDGFUYOBLR-UHFFFAOYSA-N	C=C1CCC23CC(C)CCCC2(C)C(C3)C(C)C2CC12
pkc0034425	Predicted	5	C19H33Xe	CNJVFDBKPJUCSG-UHFFFAOYSA-N	CC(C)C1CCC2(C)[Xe]1CCC1(C)C3CCC(C)C12C3
pkc0034426	Predicted	5	C19H33Xe	IZCRHWYMMNDSIX-UHFFFAOYSA-N	C=CC1(C)CCC2(C)CC(C)[Xe]3CCC(C)C3CCC12
pkc0034427	Predicted	5	C19H33Xe	DBHCXSGYZTWJSF-UHFFFAOYSA-N	C=CC(C)C1CC1C1CCC2[Xe](C)CCCC2(C)CC1
pkc0034428	Predicted	5	C19H33Xe	WJWIONSESOFTMS-UHFFFAOYSA-N	CC1CCC(C)(C)[Xe]2C1CC1C(C)C3CC1C(C)C2C3
pkc0034429	Predicted	5	C20H32	DSTAGZRGZZEWRA-UHFFFAOYSA-N	CC1=C(CCC2(C)C3=CCC2CC3C)CC(C)CCC1
pkc0034430	Predicted	5	C20H32	ITTREYWLSKLLRZ-UHFFFAOYSA-N	C=CC(C)C1CC1C1(C)CCC1C1(C)CC=CC1(C)C
pkc0034431	Predicted	5	C20H32	PGLHQABVAKASQJ-UHFFFAOYSA-N	CC(C)=CCCC(C)C12CCC1(C)C1CCC(C)=C2C1
pkc0034432	Predicted	5	C19H33Xe	JLXKWQGRBPSQNL-UHFFFAOYSA-N	CC1C2CC3CC4C1CCC4(C)C3(C)CCC2[Xe](C)C
pkc0034433	Predicted	5	C20H32	UGGKWBXOORBNPP-UHFFFAOYSA-N	CC1CCC23CC(CC2C)C2(C)CC=CC2(C)CCC13
pkc0034434	Predicted	5	C19H33Xe	CQTKMNFYDTUDCA-UHFFFAOYSA-N	CC1CCC2CC3CC2(CCC(C)[Xe]2CCC32C)C1C
pkc0034435	Predicted	5	C19H33Xe	FVLDKOYBPQHFMS-UHFFFAOYSA-N	CC1CCC2(C)C3CC1C3CC1C(C)CC2[Xe]1C(C)C
pkc0034436	Predicted	5	C19H33Xe	ZMPASQNDEQNVNA-UHFFFAOYSA-N	CC1CCC23CC4[Xe](CCC4(C)C2(C)C)C(C)CCC13
pkc0034437	Predicted	5	C20H32	XVSQARVHRJCHNL-UHFFFAOYSA-N	CC1=CCC=C2C(C)CC3(C)CCC(C)C(C)C23CC1
pkc0034438	Predicted	5	C20H32	IUBOJICZJFDQKL-UHFFFAOYSA-N	CC1=CC2C(CC1)C(C)CCC1=C(C)CCC(C)(C)C12
pkc0034439	Predicted	5	C19H33Xe	BPXCNQJBCUVQFG-UHFFFAOYSA-N	CC1CC[Xe](C)C2C3C1CCC31C(C)(C)CCCC21C
pkc0034440	Predicted	5	C19H33Xe	DFWJIEOAPSRGSF-UHFFFAOYSA-N	C=CC1(C)CCC(C)C12CCC1(C)C(C(C)C)CC[Xe]12
pkc0034441	Predicted	5	C19H33Xe	RYLNYUSINDPSBW-UHFFFAOYSA-N	C=CC1(C)CCC2(C)C1CCC1C(C)C(C)C[Xe]2C1C
pkc0034442	Predicted	5	C19H33Xe	OLFHCHFDEWASMM-UHFFFAOYSA-N	CC1CC2CCC3CC[Xe]4C(C)CCC3C2(C)CCC14
pkc0034443	Predicted	5	C19H33Xe	JKHMJAGNPRJBHO-UHFFFAOYSA-N	CC1CCCC2CC3(C)CCC4CC3CC4CC[Xe]2C1
pkc0034444	Predicted	5	C20H32	LBJHVKCCRDZKDJ-UHFFFAOYSA-N	C=CC1CCC(C2(C)CC=C3C(C)C2CC3C(C)C)C1
pkc0034445	Predicted	5	C19H33Xe	VMORDAAPCBNXQX-UHFFFAOYSA-N	CC1CCC2C3CCC2(C)CC2[Xe](C)CCC1(C)C32C
pkc0034446	Predicted	5	C20H32	FWBCUVIHAMJCQY-UHFFFAOYSA-N	C=CC1(C)CCC2C(C)CCC3C(=C)CC21C3C(C)C
pkc0034447	Predicted	5	C20H32	PJXSUCFLTMVXOQ-UHFFFAOYSA-N	CC1CCC(C)C2CCC3(C)CC4(C=C12)C(C)CCC34
pkc0034448	Predicted	5	C19H33Xe	DCULBZLSRWAKAB-UHFFFAOYSA-N	CC1=CCC2(CCC3[Xe](C)CCC32C(C)C)C(C)CC1
pkc0034449	Predicted	5	C19H33Xe	YCIIDUGQEVIBJK-UHFFFAOYSA-N	CC1C[Xe]2C3(C(C)C)C1CCC(C)C21CCC3C1(C)C
pkc0034450	Predicted	5	C20H32	XWXCZSCJYZECOY-UHFFFAOYSA-N	CC1=C2CCC3C(C)CCC4C(C)C3CC4(C1)C2(C)C
pkc0034451	Predicted	5	C20H32	DOVVAXJUUXXWKH-UHFFFAOYSA-N	CC1=CCCC(C)C2=C(CC1)C1(C)CCC1C(C)CC2
pkc0034452	Predicted	5	C19H33Xe	QYMCLRGHBZAYKN-UHFFFAOYSA-N	CC1CCC(C)C2(C)[Xe]1CCC1(C)CC(C)C23CCC13
pkc0034453	Predicted	5	C19H33Xe	WFGDRMJBSNFZEI-UHFFFAOYSA-N	C=CC(C)C1CC1[Xe]1CCC(C)C1(C)CCC=C(C)C
pkc0034454	Predicted	5	C19H33Xe	OMQJUEGYCMSBAT-UHFFFAOYSA-N	CC1CC[Xe]2CC3(C)CCC4(C)C(CCC2C1C)CC34
pkc0034455	Predicted	5	C20H32	GSZNZSMTOAWFLG-UHFFFAOYSA-N	C=C1CCC2C3CCC4(CC1C3)C(C)CCC2(C)C4C
pkc0034456	Predicted	5	C20H32	MORQBFUQUXROSQ-UHFFFAOYSA-N	CC1=C2CCC(C1)C2(C)CC=C1C(C)CCCC1(C)C
pkc0034457	Predicted	5	C19H32Xe	WNASLAPRBVBMAW-UHFFFAOYSA-N	CC1CC2C(C)C3(CCC4(C)[Xe]CCC(C)C24C3)C1C
pkc0034458	Predicted	5	C20H32	IXSQUJOYIASCIY-UHFFFAOYSA-N	C=C1CCC23CC(CC2C(C)CCC3C)C(C)C2CC12
pkc0034459	Predicted	5	C19H33Xe	DWBYTKXQUCLQRD-UHFFFAOYSA-N	C=C1CC2CC[Xe]3C(C)CCCC3(C)C2(C)CCC1C
pkc0034460	Predicted	5	C19H32Xe	CPHSRLMMXUREEU-UHFFFAOYSA-N	C=CC1(C)CCC2(C)C(C)CC1C1C2CC[Xe]C1(C)C
pkc0034461	Predicted	5	C19H33Xe	WDKPPIUQSQLMHP-UHFFFAOYSA-N	CC1CCCC2CCC3CCC4(CC34)C(C)CC[Xe]2C1
pkc0034462	Predicted	5	C20H32	HWPKIFGDTPMZEA-UHFFFAOYSA-N	C=CC1CCC(C2CCC(C(C)C3CC3=C(C)C)C2)C1
pkc0034463	Predicted	5	C19H33Xe	IWTPKBWOQQKYOP-UHFFFAOYSA-N	C=C[Xe](C)C1CC2C(C)C1CC1C(C(C)C)CCC21C
pkc0034464	Predicted	5	C20H32	MKJKOJOKNCCGEY-UHFFFAOYSA-N	CC1=CCC(C)C2(CCC3(C)C(C)=CCCC3C)CC12
pkc0034465	Predicted	5	C19H33Xe	OZUCQMIBOWCVHD-UHFFFAOYSA-N	CC1CCC2C3CC[Xe](C)C(CC2(C)C)C12CCC3C2
pkc0034466	Predicted	5	C19H33Xe	IGWCMOPHPHRYOD-UHFFFAOYSA-N	CC(C)C1CCC(C)C12CCC13CC(C)C(CC[Xe]12)C3
pkc0034467	Predicted	5	C20H32	BDUTUPTWRCHFAI-UHFFFAOYSA-N	CC(C)=CCCC(C)C1C=C2C(=C(C)CC1)CCC2C
pkc0034468	Predicted	5	C20H32	AFJIQHMBEUCCLY-UHFFFAOYSA-N	C=C1CCC2CC1C1CCC(C)CC3(CCC2C3)C1C
pkc0034469	Predicted	5	C19H33Xe	DXVCUSQKFOFIBS-UHFFFAOYSA-N	CC1CCC2(C)C3CC(C)C4(CCC1[Xe]2C)CC4C3C
pkc0034470	Predicted	5	C19H33Xe	DDMSOSVIFIHUTN-UHFFFAOYSA-N	CC1CCCC2CC3CC2CC[Xe](C)C2CCC3(C)C12
pkc0034471	Predicted	5	C19H33Xe	HUXGQFFYAXBIBW-UHFFFAOYSA-N	CC1CCC2C3CC4CC(CC4CC[Xe](C1)C2C)C3C
pkc0034472	Predicted	5	C20H32	ZVTIQAACNITUFS-UHFFFAOYSA-N	CC1=C2CCC(C)CC1CCC1CC23CC1CCC3C
pkc0034473	Predicted	5	C20H32	TYJUTAAXMNBEEK-UHFFFAOYSA-N	CC1=C2CCC3C(C)CCC4(C)C(C)C3CC2C4(C)C1
pkc0034474	Predicted	5	C20H32	IZDGYCXVPIPQKC-UHFFFAOYSA-N	C=CC1(C)CC=C(C)C1CCC1CC(C)CCCC1=C
pkc0034475	Predicted	5	C19H33Xe	ALLRVJKCAVZMJQ-UHFFFAOYSA-N	CC1=CCCC2C3CC[Xe](C)C(CC1)C2(C)CC3(C)C
pkc0034476	Predicted	5	C20H32	JIKLYXVJJATPTG-UHFFFAOYSA-N	CC(C)=CCCC(C)=CCCC1(C)CC(C)C2=C1CC2
pkc0034477	Predicted	5	C19H33Xe	RYDYIFJRFCCEKW-UHFFFAOYSA-N	CC1C2CCC(C)C3(C2)C[Xe](C)CCC3C(C)C2CC12
pkc0034478	Predicted	5	C20H32	YVHURMNLUFKZGN-UHFFFAOYSA-N	C=C1CCC23CC(C4CCC1C4)C2(C)C(C)CCC3C
pkc0034479	Predicted	5	C20H32	UMKLTASTEIIEGK-UHFFFAOYSA-N	C=C1CCC23CC1C1(CCC2C)C(C)CC3C1C(C)C
pkc0034480	Predicted	5	C20H32	GBHNEMKWVIFUHX-UHFFFAOYSA-N	C=C(C)CCC1C2=CCC(C)=CCC(CCC2C)C1C
pkc0034481	Predicted	5	C20H32	YIJDNLKKVHBOOT-UHFFFAOYSA-N	CC1CC23CCC(C)C4(C)CC=C1C2(C)CCC3C4C
pkc0034482	Predicted	5	C20H32	IYXVGRQJVRTXEK-UHFFFAOYSA-N	CC1=C2CC34CCC(C)C(CCC(C)(C3)C2CC1)C4C
pkc0034483	Predicted	5	C19H33Xe	AJYPGFDUUCLABW-UHFFFAOYSA-N	C=CC1CCC2(C1)C(C)CC2C1C(C)C(C)CC[Xe]1C
pkc0034484	Predicted	5	C19H32Xe	MHGAPWWJKVQIDE-UHFFFAOYSA-N	C=C(C)CCCC(C)C1CCC2(C)C3CCC2(C)[Xe]C13
pkc0034485	Predicted	5	C20H32	IEQKVLQWOKTLRE-UHFFFAOYSA-N	CC1=C2CCC3C(C)(C)C13CC21C(C)CCC1C(C)C
pkc0034486	Predicted	5	C19H33Xe	RCBZTFQMVKIEMO-UHFFFAOYSA-N	C=C1CCCC(C)CC1CC1C2C[Xe]1C(C)CCC2C
pkc0034487	Predicted	5	C19H32Xe	CKJCRMOOTMLDGZ-UHFFFAOYSA-N	CC1CCC2(C)C1CCC(C)C13CCC1(C)[Xe]CC23C
pkc0034488	Predicted	5	C20H32	BMGDVJUTBRHRRQ-UHFFFAOYSA-N	CC1=C2CCC3(C)C1CC1(C(C)CCC(C)C1C)C3C2
pkc0034489	Predicted	5	C19H33Xe	WDKNLSYRWFNTDV-UHFFFAOYSA-N	CC1CCC(C)[Xe](C)C1C1CC2CCC3CC2C1C3C
pkc0034490	Predicted	5	C19H33Xe	NZJHUPGHSYDMTE-UHFFFAOYSA-N	CC1CC2CCC3CC1CCC1(C)C(CC[Xe]2C)CC31
pkc0034491	Predicted	5	C20H32	DXMAOAAPBLUTNS-UHFFFAOYSA-N	CC1=CCC2CC=C(C)C3CC3C(C)C(CC1)C2(C)C
pkc0034492	Predicted	5	C20H32	LCFOLDRETOLDHM-UHFFFAOYSA-N	CC1CC2CCC(C)C3CC=C4C(C)CC3(C4C1)C2C
pkc0034493	Predicted	5	C19H33Xe	BUHDVOUNJMRLIH-UHFFFAOYSA-N	C=CC(C)C1CC2C(C)CCC3[Xe]2CCC(C)C3(C)C1
pkc0034494	Predicted	5	C20H32	ZZQMCOJCTFRDND-UHFFFAOYSA-N	C=CC1CCC2C(C)=CCC23C(C)CCC3(C(C)C)C1
pkc0034495	Predicted	5	C20H32	WLWHQJNIUSIELC-UHFFFAOYSA-N	C=CC1CCC(C2CCC3C(C)=CCC(C2)C3(C)C)C1
pkc0034496	Predicted	5	C19H33Xe	XMZSPBHSGRNQBT-UHFFFAOYSA-N	CC1=CCC2(C(C)C)CC[Xe](C)C23CC3C(C)CCC1
pkc0034497	Predicted	5	C20H32	WHBXXSSCVXGYHW-UHFFFAOYSA-N	C=CC1(C)CCC1C1(C)CCC(C)C1=CCCC(=C)C
pkc0034498	Predicted	5	C19H33Xe	VVXZQRGYQGRGSW-UHFFFAOYSA-N	CC1C2CC34C[Xe]2C(C)CCC1C(C)(CCC3C)C4C
pkc0034499	Predicted	5	C20H32	KUXOXTTVXRNVKE-UHFFFAOYSA-N	C=C1C(C)CCC1C(C)C1C=C2CC(C)CCC1C2C
pkc0034500	Predicted	5	C19H33Xe	GFBNQEWOSSXJGU-UHFFFAOYSA-N	C=CC(C)C1CC1C1(C)CCC(C)C12CCC2[Xe](C)C
pkc0034501	Predicted	5	C19H33Xe	ROGFTBNLSDXXFH-UHFFFAOYSA-N	CC(C)C1CC2C(C)[Xe]1CCC1(C)C3CCC2(C)C1C3
pkc0034502	Predicted	5	C20H32	ARNIEQADWNRCPR-UHFFFAOYSA-N	C=CC1CCC2C(C)=CCC(C1)C1CCC2(C(C)C)C1
pkc0034503	Predicted	5	C20H32	NPPBAFSVJXCLAF-UHFFFAOYSA-N	CC1CCC2C1=CC1(C)C3CCC(C)C1(C)CCC2C3
pkc0034504	Predicted	5	C20H32	HFRCOSXSGJLTOC-UHFFFAOYSA-N	C=C1CC23CCC1CC2C1(C)CCCC(C)C1(C)CC3
pkc0034505	Predicted	5	C20H32	QMBAJHYYJVGJQC-UHFFFAOYSA-N	CC1CC=C2C1CCC(C)C13CC(C(C)C1C3)C2(C)C
pkc0034506	Predicted	5	C20H32	MSAZIXKVLXFQOB-UHFFFAOYSA-N	C=C1CCC23CC(C)C4(CCC(C)C4CCC2C)C1C3
pkc0034507	Predicted	5	C20H32	ILTCBHYJGHBTRO-UHFFFAOYSA-N	C=C1CCC23CC1C(CC=C(C)C)C(C)C2CCC3C
pkc0034508	Predicted	5	C19H33Xe	FUFNMIWPBFXDFV-UHFFFAOYSA-N	CC1CCC2CC13C[Xe](C)CCCC(C)C31CCC21C
pkc0034509	Predicted	5	C19H33Xe	OMOFNASWSFRRMK-UHFFFAOYSA-N	CC1=CCC2CCC(C)C3C(C1)C[Xe](C)CCC3C2C
pkc0034510	Predicted	5	C20H32	MFICIXBLGGFXHB-UHFFFAOYSA-N	CC1CCC2C3CCC(C)C4=CC3(C)CCC4(C1)C2C
pkc0034511	Predicted	5	C20H32	AILXZAKZLHJCMM-UHFFFAOYSA-N	CC1=CCC2(CC1)C(C)CC=C1CC(C)CCC2C1C
pkc0034512	Predicted	5	C20H32	ODHNITJPINVWNO-UHFFFAOYSA-N	CC1=CCC2(CC=C3C(C)CCC(C)C32C)C(C)CC1
pkc0034513	Predicted	5	C20H32	RPGAINNTGKTPQX-UHFFFAOYSA-N	C=C1C(C)CCC1C(C)C1CC1C(C)C1CC1=C(C)C
pkc0034514	Predicted	5	C19H33Xe	RBYCSAHJRJJRED-UHFFFAOYSA-N	CC1=CCCC(C)C2CC3C(C)CCCC3(C)[Xe]2CC1
pkc0034515	Predicted	5	C20H32	JWXMMZHPZNCEHB-UHFFFAOYSA-N	CC1CCC2(C)C(C)CCC34CC1=C(CCC23)C4(C)C
pkc0034516	Predicted	5	C20H32	LAHHIEFARPDNQH-UHFFFAOYSA-N	CC1=C2CCC(C1)C2(C)CCC1=CC(C)CCCC1C
pkc0034517	Predicted	5	C19H33Xe	OHSKSOMNLIHSHU-UHFFFAOYSA-N	CC(C)C1CCC2CC3CC4(CC4C3C)C(C)CC[Xe]21
pkc0034518	Predicted	5	C19H33Xe	WNQLNARRMJPLCT-UHFFFAOYSA-N	C=C(C)CCC1C2CC3[Xe](C)CCC1C3(C)CCC2C
pkc0034519	Predicted	5	C19H33Xe	DHAOYXYUFMYMNI-UHFFFAOYSA-N	CC(C)C1CCC2C3(C)CCC4C(C)CC12[Xe]4CC3C
pkc0034520	Predicted	5	C20H32	HEDMNDMWCUIXAP-UHFFFAOYSA-N	C=C1CCCC(C)C23CC=C(C)CCC2C(C)(CC3)C1
pkc0034521	Predicted	5	C19H33Xe	TVWYIRWECBIOQJ-UHFFFAOYSA-N	C=C1C(C)CCC1C1(C)CC1C1C(C)C(C)CC[Xe]1C
pkc0034522	Predicted	5	C20H32	RSIMTSYXLLNZTF-UHFFFAOYSA-N	C=CC1CCC2(C1)C(C)CCC1=C(C)C(C)CCC12C
pkc0034523	Predicted	5	C20H32	PLDBKAXVXMWVNX-UHFFFAOYSA-N	CC1CCC2C(C)C3C=C1C1(C3)C(C)(C)CCCC21C
pkc0034524	Predicted	5	C19H33Xe	YYZLUKNJTHPECZ-UHFFFAOYSA-N	C=CC1(C)CCC1C1CCC(C)C2CCC(C)[Xe]2CC1
pkc0034525	Predicted	5	C19H33Xe	XKWIRZXAJQHRPL-UHFFFAOYSA-N	CC1CCC2(C)C3CCC4[Xe](C)CCC2(CC43C)C1C
pkc0034526	Predicted	5	C19H33Xe	VXQMSLGYNOWCDD-UHFFFAOYSA-N	CC(C)C1CC23CC(CCC1C2C)C1CCC(C)[Xe]1C3
pkc0034527	Predicted	5	C20H32	DDYDZNPXICTEDB-UHFFFAOYSA-N	C=CC1CCC(C2(C)CCC3C(=C)CCC32C(C)C)C1
pkc0034528	Predicted	5	C20H32	JOKRVPKJGGLGHF-UHFFFAOYSA-N	C=CC(C)C1CC1C1C=C2CC(C(C)C)C(CC1)C2C
pkc0034529	Predicted	5	C20H32	MAECRRJUDFTJLZ-UHFFFAOYSA-N	C=C1C(C)CCC=C(C)CCC1C1C=C(C(C)C)CC1
pkc0034530	Predicted	5	C20H32	IHCZCZRJLRFZIM-UHFFFAOYSA-N	CC1=CCC23CCC(C)=C(CC1)C(CCC2C)C(C)C3
pkc0034531	Predicted	5	C19H33Xe	SURCZNYZVNIWCD-UHFFFAOYSA-N	C=C1C(C)CCC12C(C)CCC1[Xe](C(C)C)CCC12C
pkc0034532	Predicted	5	C20H32	DFHAYECAPQZBQQ-UHFFFAOYSA-N	CC1=CCCC(C)C2=CC(C)(C)C3CCC(C)C23CC1
pkc0034533	Predicted	5	C19H33Xe	XSWOHLGBZUZZMQ-UHFFFAOYSA-N	C[Xe]1CCCC2(C)CC3C(CCC3(C)C1)C1(C)CCC21
pkc0034534	Predicted	5	C20H32	MYKRZIOZLBPIRZ-UHFFFAOYSA-N	C=C(C)C1CCC2=C(C)C1CC1C(C)CCC21C(C)C
pkc0034535	Predicted	5	C19H33Xe	DCMJEQBKZCDJQB-UHFFFAOYSA-N	CC1C2CCC2(C)C2CC[Xe](C)C(C2)C2(C(C)C)CC12
pkc0034536	Predicted	5	C19H33Xe	ZXVKQGSZPVMTBR-UHFFFAOYSA-N	CC1C2CC3CCC(C)C4(CC14)C([Xe](C)C)CCC3C2
pkc0034537	Predicted	5	C20H32	PFJNRHBVXBXZMT-UHFFFAOYSA-N	C=CC1CCC2C(C)CC=C3C(C)C2C(C1)CC3(C)C
pkc0034538	Predicted	5	C20H32	TUJRATZECYOZKR-UHFFFAOYSA-N	C=C1CCC2C(C)C3CC4(CC13)C(C)C(C)CC2C4C
pkc0034539	Predicted	5	C19H33Xe	NKKYMRFOILZZRG-UHFFFAOYSA-N	CC(C)C1CC2CC3C(CC[Xe]3C)C3(C)CCC13C2C
pkc0034540	Predicted	5	C20H32	KEBWGSWUWMQOTD-UHFFFAOYSA-N	CC1=CCC23CC4(C(C)CCC14)C(CC2C)C3C(C)C
pkc0034541	Predicted	5	C20H32	PINFPAHQHWNHDA-UHFFFAOYSA-N	CC1CCC2=C1CC1(C)C(C)CCC(C)C13CC3C2C
pkc0034542	Predicted	5	C20H32	GTXGERLCGZZDRB-UHFFFAOYSA-N	CC1CCC2=C1CC1(C)C(C)C3CC(C)C1CCC23C
pkc0034543	Predicted	5	C20H32	SICOESSKLZJMRI-UHFFFAOYSA-N	C=CC1(C)CCC2C(C)=CCC3C(C)CC2C31C(C)C
pkc0034544	Predicted	5	C19H33Xe	WJWCLEZZYRKZES-UHFFFAOYSA-N	CC1CCCC2(C)CC3C(CC[Xe]3C)C3CCC2(C1)C3
pkc0034545	Predicted	5	C19H33Xe	VLMLFXANXWMWMB-UHFFFAOYSA-N	C=CC(C)C1CC1C1(C)CCC2C(C)[Xe](C)CCC21C
pkc0034546	Predicted	5	C19H33Xe	DLDBKDICKOKCFC-UHFFFAOYSA-N	C=CC1C2CC(C)C1(C)CC[Xe]1C(C)C(C)CCC21C
pkc0034547	Predicted	5	C20H32	BTKAOSGHEFNQOD-UHFFFAOYSA-N	C=C1CCC2CC=C(C)CCC1C1(C(C)C)CC1C2C
pkc0034548	Predicted	5	C19H33Xe	IIQVWSSVNRGPNR-UHFFFAOYSA-N	CC(C)C1C2CC3(C)C1CC2C(C)C1CC[Xe](C)C3C1
pkc0034549	Predicted	5	C20H32	MXPYQSYFLNGAJE-UHFFFAOYSA-N	C=C1CCC2CC=C(C)CCC1C1(C(C)C)CCC2C1
pkc0034550	Predicted	5	C20H32	WJEHCEPTFPAQAL-UHFFFAOYSA-N	C=CC1(C)CCC1C(C)C1CC12C=C(C)CCCC2C
pkc0034551	Predicted	5	C19H33Xe	YZIAPOCYAABBIZ-UHFFFAOYSA-N	C=C1CCCC(C)(C)C1CCC1C=C[Xe](C)CCC1C
pkc0034552	Predicted	5	C19H33Xe	VNEMROADOGDNTL-UHFFFAOYSA-N	CC1CC[Xe](C)C2CC1C1CC3C(C)CC2C3C1(C)C
pkc0034553	Predicted	5	C20H32	XYDPUBRJMGUBMM-UHFFFAOYSA-N	C=CC1(C)CCC12C(C)CC2C1=C(C)CCCC(C)C1
pkc0034554	Predicted	5	C20H32	HUMNPZWMJWZMDR-UHFFFAOYSA-N	C=C(C)C1CCC2C3=C(C)C(CCC2C)C(C)(C)CC31
pkc0034555	Predicted	5	C20H32	ILIRADFFJJZXDY-UHFFFAOYSA-N	C=CC1CCC(C2C=C3CCC(C)(C)C(CC2)C3C)C1
pkc0034556	Predicted	5	C20H32	ZTEVVYKXPROHRO-UHFFFAOYSA-N	C=CC1CCC2(C1)C(C)CCC2C1(C)CCC1=C(C)C
pkc0034557	Predicted	5	C20H32	CXDVLJGVFFRXHG-UHFFFAOYSA-N	CC(C)=CCC=C(C)C1CCC2(C)C3CCC1(C)C2C3
pkc0034558	Predicted	5	C20H32	PPENRWPVUIZAKX-UHFFFAOYSA-N	CC(C)=CCC1C(C)C2CC=C(C)C3CCC3(C)C1C2
pkc0034559	Predicted	5	C20H32	PJXYWKKYWSNQIX-UHFFFAOYSA-N	C=C1CCCC2(C)C3CCC(CC1)C2CCC(C)C3=C
pkc0034560	Predicted	5	C19H33Xe	AWRUCPUJMYUGDH-UHFFFAOYSA-N	CC1=CCCC2[Xe](C)CC3(CCC(C)C3CC1)C2(C)C
pkc0034561	Predicted	5	C20H32	STKGYXPCWOFLSH-UHFFFAOYSA-N	C=CC(C)C1CC1C(C)C1CC1C1CC=C(C)CCC1
pkc0034562	Predicted	5	C19H33Xe	UWMUNDYRKHEIGZ-UHFFFAOYSA-N	C=CC1(C)CCC2C3C[Xe](C(C)C)C2(C)CCC1C3C
pkc0034563	Predicted	5	C19H33Xe	BQBXCOYPWCHWQH-UHFFFAOYSA-N	CC1=CCCC2C=CC(C(C)C)CCC(C)[Xe](CC1)C2
pkc0034564	Predicted	5	C20H32	OWCBEGSKORNDCG-UHFFFAOYSA-N	CC1=CC(C)(C2CCC(C)C23CC=C(C)CC3)CCC1
pkc0034565	Predicted	5	C19H33Xe	WPUFKRVEPINYDT-UHFFFAOYSA-N	CC1CCCC(C)C2(C1)C[Xe]1C(C)CCC1C1(C)CC12
pkc0034566	Predicted	5	C20H32	GBYUGIMMIKXGLV-UHFFFAOYSA-N	CC1=CCC2CC1C1(C)C3CCC2(C)C1CCC(C)C3
pkc0034567	Predicted	5	C19H33Xe	VTDYJOOERTYGIW-UHFFFAOYSA-N	CC1C2CC3C(C)(CCC2[Xe](C)C)C2CCC3(C)C1C2
pkc0034568	Predicted	5	C19H33Xe	ACVAQNCVEGLJNY-UHFFFAOYSA-N	CC(C)=CCCC(C)C1CCC2(C)CC3[Xe](C)CCC132
pkc0034569	Predicted	5	C19H33Xe	PLRVYIZEVFELLS-UHFFFAOYSA-N	CC1CCC2C(C)(C)CC3C2(C)CCC2[Xe](C)CCC123
pkc0034570	Predicted	5	C20H32	RJZYFZLCPWBJLC-UHFFFAOYSA-N	CC1=CCC=C2C(C)CC3(CCC(C)C3CC1)C2(C)C
pkc0034571	Predicted	5	C19H33Xe	GOAODZOKMHBUEC-UHFFFAOYSA-N	CC(C)=CCCC1(C)C2CC[Xe](C)C3CCC1C3(C)C2
pkc0034572	Predicted	5	C19H33Xe	CDANAAKYUPVLOZ-UHFFFAOYSA-N	C[Xe]1CCC2C3CCC2(C)CC(C2CCC1C2)C3(C)C
pkc0034573	Predicted	5	C19H33Xe	OZCCFMHSDNAFGM-UHFFFAOYSA-N	C=CC1CCC2CCCC3(C)[Xe](CC1)C(C)CCC23C
pkc0034574	Predicted	5	C19H33Xe	NHXZWLPSFIHCFW-UHFFFAOYSA-N	CC(C)C1CC2C(C)C1C1C2C(C)C2CC[Xe](C)C1C2
pkc0034575	Predicted	5	C19H33Xe	AEHXPCSUNPKFRC-UHFFFAOYSA-N	C=C(C)CCCC1(C)C2CCC13CC2[Xe](C)CCC3C
pkc0034576	Predicted	5	C19H33Xe	NZXHCXYNFHLWRM-UHFFFAOYSA-N	CC1CCCC2(C)C3CCC2(C1)CC1[Xe](C)CCC13C
pkc0034577	Predicted	5	C20H32	NZKDPLHUGHDWMO-UHFFFAOYSA-N	C=CC(C)C1=C2CCC(C)C(CCC(C)=CC1)C2(C)C
pkc0034578	Predicted	5	C19H33Xe	ANGJRUJXZGQXON-UHFFFAOYSA-N	CC(C)C1C=CC(C)C2CC2C2CCC(C2)[Xe](C)CC1
pkc0034579	Predicted	5	C19H33Xe	OHPVSWWLMMOQDH-UHFFFAOYSA-N	CC1CC23CC[Xe](C)C4CCC4(C)C(C2)C1CCC3C
pkc0034580	Predicted	5	C19H33Xe	ANHYJFGTIGMVGK-UHFFFAOYSA-N	CC1=CCC[Xe](C)C2CC3CCC2(C(C)CC1)C3(C)C
pkc0034581	Predicted	5	C19H33Xe	ODMORTBGZIGNCK-UHFFFAOYSA-N	CC1=CCCC2(C)C3CCC(C)[Xe](C3)C2(C(C)C)CC1
pkc0034582	Predicted	5	C20H32	RARKMDFOPUAUIY-UHFFFAOYSA-N	C=C1C(C)CCC1C(C)C1=C(C)C2(C)CCC(C)C2C1
pkc0034583	Predicted	5	C20H32	QZKMCADVFNCQFF-UHFFFAOYSA-N	CC1CCC2C(C)C(CC3=C4CC2(CCC4C)C3C)C1
pkc0034584	Predicted	5	C19H33Xe	FUMOWFXKGANYDB-UHFFFAOYSA-N	CC1CC2[Xe](C(C)C)C1CCC1CC3C1(C)CCC23C
pkc0034585	Predicted	5	C20H32	XNUFWXWCRSKLBO-UHFFFAOYSA-N	C=C1CCC2CC1C1(C)CCC(C)C(C)C13CCC23C
pkc0034586	Predicted	5	C20H32	SUEUOSIQDIFNAA-UHFFFAOYSA-N	C=C1C(C)CCC2C(C)=CCC3C(C)C2C1CC3(C)C
pkc0034587	Predicted	5	C19H33Xe	BYYYSXFPIDMHQR-UHFFFAOYSA-N	CC1C2CCC3(C)C(C2)C(C)C2CC3C1CC2[Xe](C)C
pkc0034588	Predicted	5	C19H33Xe	HBHRFOJSEWXBMF-UHFFFAOYSA-N	CC1=CCC2C(C)CCC2(C2CCC[Xe](C)CC2)CC1
pkc0034589	Predicted	5	C19H32Xe	CSVJFJNCYWLIQG-UHFFFAOYSA-N	CC(C)C1CCC(C)C12C1CC(C)C3CCC2(C)[Xe]C31
pkc0034590	Predicted	5	C20H32	FPOZLQVDCBOAJK-UHFFFAOYSA-N	CC1=CCC(C2CC=C3C(C)CCCC3(C)CC2)CC1
pkc0034591	Predicted	5	C20H32	UUJHEMXIUAFUQG-UHFFFAOYSA-N	CC1=C2CC(CC1)C1(C)CCC3C(C(C)C)CC21C3C
pkc0034592	Predicted	5	C20H32	UJQJCHHZCMBLIX-UHFFFAOYSA-N	CC1=CCC2(CCC3C(C)=C(C)C2CC3C)C(C)CC1
pkc0034593	Predicted	5	C19H33Xe	QNABQVPZUSVTJT-UHFFFAOYSA-N	C[Xe]1CCCC2(C)CC3C2CCC(C)(C1)C1CCC31C
pkc0034594	Predicted	5	C20H32	UWWZIQLVFJFLOX-UHFFFAOYSA-N	CC1=CCC23CCC(C)C(=CC1)C2(C(C)C)CCC3C
pkc0034595	Predicted	5	C20H32	VOGXOLQOONJIDM-UHFFFAOYSA-N	CC1CCCC2=CC3CC(C=CC3C)C(C)CCC2C1
pkc0034596	Predicted	5	C19H33Xe	CZKLFEFACSMUNW-UHFFFAOYSA-N	CC1C2CC(C)C3(CCC(C3)C3CC[Xe](C)C2C3)C1C
pkc0034597	Predicted	5	C19H33Xe	TYQWLBRVBLNCBY-UHFFFAOYSA-N	C=CC1CCC2C(C)CCC3C(C1)C2(C)C[Xe]3C(C)C
pkc0034598	Predicted	5	C20H32	RRNJQQHWZXGMKK-UHFFFAOYSA-N	C=C(C)CCCC1(C)CC23C(C)CCC2C(=C)CCC13
pkc0034599	Predicted	5	C20H32	FWHGTRKRXPOQEA-UHFFFAOYSA-N	C=C(C)C1CCC(C)=CCCC2CC3CC2CC1C3C
pkc0034600	Predicted	5	C20H32	NFYXMYVIGMTACP-UHFFFAOYSA-N	CC1=CCC2CC=C(C)C(CC1)CC1CCC(C1)C2C
pkc0034601	Predicted	5	C19H33Xe	JAZJKGRMAZJHHP-UHFFFAOYSA-N	C=C1C2CCC(C)C2(C)CC[Xe]2CC(C)CCCC12C
pkc0034602	Predicted	5	C20H32	SKPMVRIBNMAYHB-UHFFFAOYSA-N	CC1=CCCC2CC(CC1)C(C)=CCC1(C(C)C)CC21
pkc0034603	Predicted	5	C19H33Xe	BPUKXAZRXZFHHV-UHFFFAOYSA-N	CC1CC2CC3(C)CCC4(C(C)CCC14)C3CC[Xe]2C
pkc0034604	Predicted	5	C19H33Xe	LBTNJDHPROQDJT-UHFFFAOYSA-N	C=CC1(C)CCC2C(C)C1CC1(C)C(C)CCC2[Xe]1C
pkc0034605	Predicted	5	C20H32	LQOLCSNQSGUDNI-UHFFFAOYSA-N	C=CC1(C)CCC(C)C1C1CC2=C(C1)C(C)C(C)CC2
pkc0034606	Predicted	5	C19H33Xe	DSZQNEQFZIGSFU-UHFFFAOYSA-N	CC1C2CCC(C)[Xe](C2)CC2CCCC(C)(C)C23CC13
pkc0034607	Predicted	5	C19H33Xe	GPMDULJADAMTPT-UHFFFAOYSA-N	CC(C)C12CCC3CC4CCC(CC3CC[Xe]4C)C1C2
pkc0034608	Predicted	5	C19H33Xe	XSAORKRUQAPRMA-UHFFFAOYSA-N	CC(C)C12CCC3(C)C4CC[Xe](C)C3CCC(C4)C1C2
pkc0034609	Predicted	5	C19H33Xe	NLZMLBYHPWQOPT-UHFFFAOYSA-N	CC1CCC2C1CCC1(C)C[Xe](C)C3CCC31C2(C)C
pkc0034610	Predicted	5	C19H33Xe	QZTFVSRNQNXUKM-UHFFFAOYSA-N	CC1=CCC2(CCC3C(C)CCC(C2)[Xe]3C)C(C)CC1
pkc0034611	Predicted	5	C19H33Xe	LXAHSIVXMYYPBW-UHFFFAOYSA-N	C=CC(C)C1C[Xe]2C(C)CCC23C(C)CCC13C(C)C
pkc0034612	Predicted	5	C20H32	QJPQUZOKWVOFFW-UHFFFAOYSA-N	C=CC1(C)CCC(C)C1C1CC2=C(CC(C)CCC2)C1
pkc0034613	Predicted	5	C20H32	LNJWZEJUTBGUOH-UHFFFAOYSA-N	C=CC1(C)CCC1C1CCC2=C(C)CCC(C1)C2(C)C
pkc0034614	Predicted	5	C20H32	LDRNRBTVEQKZAD-UHFFFAOYSA-N	C=C1C2CCC3(C)C4CCC(C)(C1CC(C)C2C)C3C4
pkc0034615	Predicted	5	C20H32	PEALMYZHIJLCKO-UHFFFAOYSA-N	CC1=CCC(C2CCC3C(C)=CCC(C2)C3(C)C)CC1
pkc0034616	Predicted	5	C19H33Xe	KRSMRTKLKCTGLK-UHFFFAOYSA-N	CC1C2CC3C1CCC(C)C1(C)CCC(C)[Xe](C2)C31C
pkc0034617	Predicted	5	C20H32	ZWIZFYSGSMEUCE-UHFFFAOYSA-N	C=C1CC2CCC3CC(C)CCC=C3C2(C)CCC1C
pkc0034618	Predicted	5	C20H32	FAFXQYUBELWKLE-UHFFFAOYSA-N	CC1=C2CC(CC1)C1CCC3C(C)C2(CCC3(C)C)C1
pkc0034619	Predicted	5	C19H33Xe	FLFKYXMOBBUOPO-UHFFFAOYSA-N	CC1CCCC2(C)C3CC[Xe](C)C4CCC(C)(C14)C2C3
pkc0034620	Predicted	5	C20H32	IWXQZKJWDVIZKK-UHFFFAOYSA-N	CC1=CCC2CCC3C(=CC2(C)CC1)C(C)CCC3C
pkc0034621	Predicted	5	C19H33Xe	GPRCXAXBBWOCLF-UHFFFAOYSA-N	CC1=CC2C(CC1)C(C)CCC1(C)C(C)CCC(C)[Xe]21
pkc0034622	Predicted	5	C20H32	KRNCSCAWQFIYNG-UHFFFAOYSA-N	C=CC1(C)CCC(C)C12CCC=C(C)CCC2C(=C)C
pkc0034623	Predicted	5	C20H32	CQXOGNAPXAWEKS-UHFFFAOYSA-N	C=CC(C)C1CC1C1(C)CCC2C(C)=CCC1C2(C)C
pkc0034624	Predicted	5	C19H33Xe	ZBAULABTBRJVHT-UHFFFAOYSA-N	CC1CC2C3C1CCC(C)C21CCC(C)[Xe](C1)C3(C)C
pkc0034625	Predicted	5	C20H32	FYEDJBJCIRKPDJ-UHFFFAOYSA-N	CC1=CCC2C3CCC4(CC1C3)C(C)C2CCC4(C)C
pkc0034626	Predicted	5	C19H33Xe	PRDFNMPWQHICQW-UHFFFAOYSA-N	CC1CCC2CC3C(CC[Xe]3C)C3(C)CCC3(C1)C2C
pkc0034627	Predicted	5	C19H33Xe	BACAOBRJXZTAFB-UHFFFAOYSA-N	CC1C2CC(C)C3(CCC4[Xe](C)C2CCC4(C)C)CC13
pkc0034628	Predicted	5	C20H32	DVAMDULACUOKDC-UHFFFAOYSA-N	CC1=C2CCC3C(C)(C1)C2CC31C(C)CCCC1(C)C
pkc0034629	Predicted	5	C20H32	OCOSHLAOYLDIIE-UHFFFAOYSA-N	C=C1CCC(C)C2CC1C2CC1=C(C)CCC1C(C)C
pkc0034630	Predicted	5	C20H32	JJGDBRYWPDNUBJ-UHFFFAOYSA-N	C=CC1(C)CCC2C(C)CCC3C(C)=CCC21C3(C)C
pkc0034631	Predicted	5	C20H32	WPCXGNOXELHKSW-UHFFFAOYSA-N	C=C1CCC(C)=CCC1CCC1C(=C)C(C)CCC1C
pkc0034632	Predicted	5	C20H32	HICSFZITCLQYCA-UHFFFAOYSA-N	C=C1CCCC(C)C23CCC(C)C2(CCC(C)C3=C)C1
pkc0034633	Predicted	5	C20H32	WGTHMWBAPWQGEA-UHFFFAOYSA-N	CC1=CCCC(C)=CCC(C)(C)C2CCC(C)C2=CC1
pkc0034634	Predicted	5	C20H32	VBVPOGZSNVEBKG-UHFFFAOYSA-N	CC1=C2CC(C(C)CC1)C2CC1=C(C(C)C)CCC1C
pkc0034635	Predicted	5	C20H32	AGJBOZYIXYPQRH-UHFFFAOYSA-N	C=C(C)C1CCC(C)=CCCC2(C)CC13C(C)CCC23
pkc0034636	Predicted	5	C19H33Xe	JRLBAYMCZFYIKW-UHFFFAOYSA-N	C=CC(C)C1CC1[Xe]1CCC2C(C)CCC2(C)C1(C)C
pkc0034637	Predicted	5	C19H33Xe	ICBGOPNNFKCEKG-UHFFFAOYSA-N	CC1CC2CCC3CC1CC1C(C)C(CC[Xe]2C)CC31
pkc0034638	Predicted	5	C19H33Xe	BHOSVTBGMXJZDY-UHFFFAOYSA-N	CC1CCC2(C)[Xe](C)C1CCC1(C)C3CCC12C(C)C3
pkc0034639	Predicted	5	C19H33Xe	SRYFQAFXTNKLRG-UHFFFAOYSA-N	CC1CCCC2CC3C4CC(C)C(C4)[Xe](CC2C1)C3C
pkc0034640	Predicted	5	C19H33Xe	SQOKAMYJTTUYSY-UHFFFAOYSA-N	CC1CCC[Xe](C)CC2(C)CCC1C=CC1(C)CCC12
pkc0034641	Predicted	5	C20H32	QWIPMBCHPNSHOE-UHFFFAOYSA-N	C=CC1(C)CCC2C(CCC(=C)C3CCC32C)C1(C)C
pkc0034642	Predicted	5	C20H32	DVONNVBFVRDSLC-UHFFFAOYSA-N	C=CC1(C)CCC2C(C)C3CC3C(=C)CCC1C2(C)C
pkc0034643	Predicted	5	C19H33Xe	WLADFCNTKARESP-UHFFFAOYSA-N	CC(C)C1=C(CC2C3C[Xe]2C(C)CCC3C)C(C)CC1
pkc0034644	Predicted	5	C20H32	UIKPURCXGAKTRW-UHFFFAOYSA-N	C=C(C)CCCC1(C)C2CC3C(C)=CCC1C(C)C3C2
pkc0034645	Predicted	5	C20H32	QQYILWCSUBDKLI-UHFFFAOYSA-N	C=C1CCC2CC1C13CCCC(C)CC1CCC2(C)C3
pkc0034646	Predicted	5	C19H33Xe	RCHHEWXGVILFOB-UHFFFAOYSA-N	C=CC(C)C12CC1[Xe](C)CCCC1CCC2C(C)(C)C1
pkc0034647	Predicted	5	C19H33Xe	DKRLEDYJGJFSAE-UHFFFAOYSA-N	CC(C)C1[Xe]2CC3C4(C)CCC(C)C2CC13CCC4C
pkc0034648	Predicted	5	C19H33Xe	LIDJQVOUFXPNIE-UHFFFAOYSA-N	CC1CCCC2(C)C[Xe]3C(C)CC4C1C2CCC(C)C43
pkc0034649	Predicted	5	C20H32	LWSMRPGCRZBSTF-UHFFFAOYSA-N	CC1CCCC(C)(C)C1=C1C2CC3CC(C2C)C1C3C
pkc0034650	Predicted	5	C20H32	PJKYXJWINNLFJL-UHFFFAOYSA-N	C=C1C2CCC3(C)CC4C(CCC43)CC1(C)CCC2C
pkc0034651	Predicted	5	C19H33Xe	XFFDRKDCOZAKLO-UHFFFAOYSA-N	CC1CCC2C3(C)CCCC4CC(C3)[Xe](C)CCC12C4
pkc0034652	Predicted	5	C20H32	NFANNPJFTYMYML-UHFFFAOYSA-N	C=CC(C)C1CC1C1(C)CCC=C(C)CCC(C)C1=C
pkc0034653	Predicted	5	C19H32Xe	QMDBGYALJISEPB-UHFFFAOYSA-N	CC1CCC2(C)[Xe]C3C1CCC31C(C)CCC21C(C)C
pkc0034654	Predicted	5	C19H33Xe	WAFNASRTERNKMB-UHFFFAOYSA-N	CC1=CC2C(CCC3C(C)C(C)C[Xe]2C3C)C(C)CC1
pkc0034655	Predicted	5	C20H32	OHTDLTGRJNBHKL-UHFFFAOYSA-N	C=C1CCCC(C)CC1CCC12CC1=C(C)CCC2C
pkc0034656	Predicted	5	C19H33Xe	YUHQQVPGAMSSPY-UHFFFAOYSA-N	CC1=CC2C(C)C(C)CC[Xe](C)C3CCC(C3)C2CC1
pkc0034657	Predicted	5	C20H32	BKSJOVSVFGNYSP-UHFFFAOYSA-N	CC1=C2CCC(C2)C2CC3(CC1)C(C)CCC23C(C)C
pkc0034658	Predicted	5	C20H32	ZFUSGLUBJLJJHM-UHFFFAOYSA-N	C=CC1(C)CCC2C(C)CC=C3C(C)C1C2C3C(C)C
pkc0034659	Predicted	5	C19H32Xe	MWPAOCIZIQOIIJ-UHFFFAOYSA-N	CC1=CCC(=C(C)C)CCC2(C)[Xe]CCC2(C)CCC1
pkc0034660	Predicted	5	C20H32	XXZJHHYJWFFZFM-UHFFFAOYSA-N	CC1CCC2C(C)C3=C1CC2C1CCC(C(C)C)C1C3
pkc0034661	Predicted	5	C20H32	AUKZJOSOOBUGBL-UHFFFAOYSA-N	C=CC1CCC2(C1)CC1CCC(C)C(C)C1=CCC2C
pkc0034662	Predicted	5	C20H32	WVHJDSHHULOSGE-UHFFFAOYSA-N	CC1=C2CC3(C)CCC(C(C)C)C34CCC(C)C24CC1
pkc0034663	Predicted	5	C19H33Xe	MQOFIPMHAROWOR-UHFFFAOYSA-N	CC1=CCCC2CC(CC1)C(C)(C)[Xe]1CC2CCC1C
pkc0034664	Predicted	5	C20H32	OCVAHMYJCISECB-UHFFFAOYSA-N	C=C1CCC(C)C2(CCC3C(C)CC=CC3(C)C)CC12
pkc0034665	Predicted	5	C19H33Xe	ZWZADSLYVPVMEH-UHFFFAOYSA-N	CC1CCC2C3C1C2(C)CC[Xe]1C(C)CCC(C)C31C
pkc0034666	Predicted	5	C19H33Xe	ACWJWTIFATXPRJ-UHFFFAOYSA-N	CC1CCC2C34CC(CCC3C)C(CC[Xe]1C2(C)C)C4
pkc0034667	Predicted	5	C19H33Xe	IEPNIPTZONCEQQ-UHFFFAOYSA-N	CC1CCC2(C)C(C)C1C1CC(C)C23CCC(C)[Xe]3C1
pkc0034668	Predicted	5	C19H33Xe	NBYPVHDKOGJZQN-UHFFFAOYSA-N	CC1CCCC2C3(C)CCC4C1C2(CCC3C)C[Xe]4C
pkc0034669	Predicted	5	C20H32	FFNVMSNHMDDRLN-UHFFFAOYSA-N	CC1CCC2C(=CCCC2(C)C)CC23CC12CCC3C
pkc0034670	Predicted	5	C20H32	LKYJFBXHQHAMEW-UHFFFAOYSA-N	CC(C)C1=C2CCC3CC4CC3CC(C1CC2C)C4C
pkc0034671	Predicted	5	C20H32	AUXPMAIULZXKFR-UHFFFAOYSA-N	CC(C)C1CCC2=CC3(C)CCC4C3CC4(C)CCC21
pkc0034672	Predicted	5	C19H33Xe	HMXGXMPWUXWXIS-UHFFFAOYSA-N	CC1=CCCC(C)[Xe]2CC3CCC(C3CC1)C(C)(C)C2
pkc0034673	Predicted	5	C19H33Xe	KJLPPYUTBAELOY-UHFFFAOYSA-N	C=C(C)CCCC1CC2CCC(C)C3CCC2CC[Xe]13
pkc0034674	Predicted	5	C19H33Xe	HOSSDKJBDKLPCT-UHFFFAOYSA-N	CC1=CCC(C2(C)C[Xe]2C2C(C)CCC(C)C2C)CC1
pkc0034675	Predicted	5	C20H32	DJJQDMSEQRMWJU-UHFFFAOYSA-N	CC1CC23CC=C1C2(C)CCC1C(C(C)C)CCC13C
pkc0034676	Predicted	5	C20H32	MRBYKMDOUKYWMM-UHFFFAOYSA-N	CC1=CCC23CC(C)CCCC2(C)C(C3)C2CCC1C2
pkc0034677	Predicted	5	C20H32	PROCOZLEFMBLEV-UHFFFAOYSA-N	C=C(C)CCCC1(C)C=CCC2(C)CC=C(C)CCC12
pkc0034678	Predicted	5	C19H33Xe	BNQJBQHHJVATJH-UHFFFAOYSA-N	CC1CCC2CC3(C)CCC2(C1C)[Xe]1CC3CCC1C
pkc0034679	Predicted	5	C19H33Xe	PDGZMIIMFRTSPK-UHFFFAOYSA-N	CC(C)C12CC[Xe](C)C1CCC1(C)CC3C(CCC31)C2
pkc0034680	Predicted	5	C19H33Xe	VRRGEPOFHDLHLX-UHFFFAOYSA-N	C=C(C)CCCC1CC2C(C)C3CC3[Xe](C)CCC12C
pkc0034681	Predicted	5	C19H33Xe	SUSGKIWJNFOCQW-UHFFFAOYSA-N	CC(C)C1C2CC3C(C)CC[Xe]4C(C)C32C1CC4(C)C
pkc0034682	Predicted	5	C20H32	CNIUCJWNBRKSDH-UHFFFAOYSA-N	C=C1CCC(C)=CCC1CCC1C(=C)CCC(C)C1C
pkc0034683	Predicted	5	C19H33Xe	ZHTFXYOYXNFYKN-UHFFFAOYSA-N	CC1CCC2CC3[Xe](C)CCC(C2(C)C)C2(C)CCC132
pkc0034684	Predicted	5	C19H33Xe	OVGPBXQRJSVGDV-UHFFFAOYSA-N	CC(C)=CCCC1C[Xe]2CC3(CCC2C)C(C)CCC13
pkc0034685	Predicted	5	C20H32	PZWMPWAEZLSTQC-UHFFFAOYSA-N	CC1=CCC(C)C2CC1C2CC1=C(C)CCC1C(C)C
pkc0034686	Predicted	5	C19H33Xe	IVNMXFWGNUUICX-UHFFFAOYSA-N	CC1CCC2(C)C3CCC(C)C(C)(CCC14CC24)[Xe]3C
pkc0034687	Predicted	5	C20H32	BPWYSBVSQJDICM-UHFFFAOYSA-N	C=C(C)C1CCC(C)C12CCC1(C)CC=C(C)CCC12
pkc0034688	Predicted	5	C19H33Xe	BBEBCRBGCWBBNQ-UHFFFAOYSA-N	CC1C2CC(C)C3(CC3C(C)C3CCC(C)[Xe]3C2)C1C
pkc0034689	Predicted	5	C20H32	MSOOYVXUTRQZNL-UHFFFAOYSA-N	C=CC1CCC2C3CCC(C)=CCCC2(C)C(CC3)C1
pkc0034690	Predicted	5	C20H32	ICMMWYKZRWDJHZ-UHFFFAOYSA-N	C=C1CCC(C(C)C2CCC2(C)C2CCC(C)C2=C)C1
pkc0034691	Predicted	5	C19H33Xe	BRVKPCWAFWSFPB-UHFFFAOYSA-N	C=CC1(C)CCC(C)C12CCC1CC(C)CC[Xe]2C1C
pkc0034692	Predicted	5	C20H32	MFJHVJBHPCGGNH-UHFFFAOYSA-N	CC1CCC2C(=CCC2C)C(C)(C)CC2C=CC1CC2
pkc0034693	Predicted	5	C19H33Xe	OTIQSNLUZCGHAP-UHFFFAOYSA-N	CC1CCC2[Xe](C)CCC3CC14C(CCC34C)C2(C)C
pkc0034694	Predicted	5	C19H33Xe	OFAPSWJDGRIQAP-UHFFFAOYSA-N	C=C1C(C)CC2C1C(C)CCC1[Xe](C)CCC(C)C21C
pkc0034695	Predicted	5	C19H32Xe	XJHYLUSSBZNCQV-UHFFFAOYSA-N	CC1CCC23CC4(C(C)CC[Xe]C4(C)CCC12)C3(C)C
pkc0034696	Predicted	5	C19H33Xe	ZTNLIWWTOHKIOX-UHFFFAOYSA-N	CC1CCC2C(C)(C)CCC3C1C1CC([Xe](C)C1)C32C
pkc0034697	Predicted	5	C19H33Xe	UDLZCNYLJVCLNR-UHFFFAOYSA-N	CC(C)C1C2CCC(C)C3CCC4C(C2C)C31C[Xe]4C
pkc0034698	Predicted	5	C20H32	BWJANBDHGLYZPZ-UHFFFAOYSA-N	C=CC1(C)CCC23C(C)CCC2C(=C)CCC1C3(C)C
pkc0034699	Predicted	5	C20H32	QTOGVRRCGMWPHC-UHFFFAOYSA-N	C=CC1CCC(C(C)C2=C3CC(C)C(C)C(C2)C3C)C1
pkc0034700	Predicted	5	C19H33Xe	BQIKIJUBLOAFLA-UHFFFAOYSA-N	CC1CCC23C(C)CCC4(C[Xe]12)C(C)CCC43C(C)C
pkc0034701	Predicted	5	C20H32	QYDQMWZOBJLXNG-UHFFFAOYSA-N	CC1CCC2CC3CCCC(C)C3(C)CC3C1=CC23C
pkc0034702	Predicted	5	C19H33Xe	UHVDUNOYTGUMGH-UHFFFAOYSA-N	CC1=CC2C(CCC3(C)C(C)CC[Xe]2C3C)C(C)CC1
pkc0034703	Predicted	5	C20H32	VJIISXYZENIZAB-UHFFFAOYSA-N	CC1=CCC(C2C=C(C)C3(C)CCC(C)C3CC2)CC1
pkc0034704	Predicted	5	C20H32	HZLYEXAUYSJORG-UHFFFAOYSA-N	C=C1C2CCC(C)C1(C)CCC(C)C13CCC(C2)C1C3
pkc0034705	Predicted	5	C20H32	CBPWVYMYOXJDCQ-UHFFFAOYSA-N	C=C1C(C)CCC(C)C1CCC12CC1C(C)=CCC2C
pkc0034706	Predicted	5	C19H32Xe	PSQASAYXQULJQM-UHFFFAOYSA-N	CC1CCCC2(C)CC3C4(C)CCC2(C1)C3(C)CC[Xe]4
pkc0034707	Predicted	5	C20H32	ZGWYJQZCKVIQGG-UHFFFAOYSA-N	CC1CCC2=C1CC1(C)C3CCC2(C)C1(C)CCC3C
pkc0034708	Predicted	5	C19H33Xe	OEVMLLUNYDWISY-UHFFFAOYSA-N	CC(C)C1CC2C(C)[Xe]3CCC24C1CCC(C)C4(C)C3
pkc0034709	Predicted	5	C19H33Xe	OCKWFHQOGRBCGT-UHFFFAOYSA-N	CC1CCC23C[Xe](C)C4CCC1(C)C(C)C2CCC43C
pkc0034710	Predicted	5	C20H32	HQZOAAWLQQVCFC-UHFFFAOYSA-N	CC1CCC2(C)C(C)CCC3C2CCC32C=C1CC2C
pkc0034711	Predicted	5	C20H32	CTUJDKUICRTSDH-UHFFFAOYSA-N	CC1CC2(C)C3CC4C(C)CCC4(C(C)C)C2CC=C13
pkc0034712	Predicted	5	C19H33Xe	YRAPRVVPQFIMDT-UHFFFAOYSA-N	C[Xe]1CCC2C1CC13CCCC(C)(C)C1CCC2(C)C3
pkc0034713	Predicted	5	C19H33Xe	VLPFVVMSWBZXPT-UHFFFAOYSA-N	C=C1C(C)CCC12C(C)CCC1(C)CCC([Xe](C)C)C12
pkc0034714	Predicted	5	C19H33Xe	KSTUYYNCDMQUSL-UHFFFAOYSA-N	C=C(C)CCCC(C)=CCCC1C=C[Xe](C)CCC1C
pkc0034715	Predicted	5	C20H32	TZBFFZULRCWJQF-UHFFFAOYSA-N	C=C1CCC2CC1C1CCC(C)(C)C3(CCC23C)C1C
pkc0034716	Predicted	5	C20H32	YLCJYZLWHXDGFZ-UHFFFAOYSA-N	CC1=C2C3=CC(C)CC1CCC(C)C2CCC3C(C)C
pkc0034717	Predicted	5	C20H32	DDLNTSUSVAWLDY-UHFFFAOYSA-N	C=C(C)CCCC(C)C12CC=C(C)C3CCC3(C)C1C2
pkc0034718	Predicted	5	C19H33Xe	GBWFJXOGAQTEBW-UHFFFAOYSA-N	CC1CCC2[Xe]3C4(C)CCC(C2(C)C)C3(CCC4C)C1
pkc0034719	Predicted	5	C20H32	NTTIPGBUZQMBAY-UHFFFAOYSA-N	CC1=C2CC(CC1)C(C)C1CC3(C)C(C)CCC1C3C2
pkc0034720	Predicted	5	C20H32	BJWOWBONROCOQW-UHFFFAOYSA-N	C=CC(C)C12CC1C(C)CCC1=C(C)CCC(C)C12C
pkc0034721	Predicted	5	C19H33Xe	IQSPRXWNIRMCIP-UHFFFAOYSA-N	CC(C)C1C2CCC3(C)C4CCC(C)C3(C4)[Xe]1CC2C
pkc0034722	Predicted	5	C20H32	RWJDZORUBGVIFP-UHFFFAOYSA-N	CC1=C2CC(CC1)C(C)C1CC23C(C)CCC1(C)C3C
pkc0034723	Predicted	5	C19H33Xe	HSKFDXNGCYBWAD-UHFFFAOYSA-N	CC1CCC2C(C)C3(CCC3(C)C3CCC(C)[Xe]2C3)C1
pkc0034724	Predicted	5	C20H32	HIIKXALEPGBULX-UHFFFAOYSA-N	CC1CC23C=C1CCC2C(C)(C)C1CCC(C)C1CC3
pkc0034725	Predicted	5	C19H33Xe	QUDSKAACLXZOKE-UHFFFAOYSA-N	CC1=CC2C(CC1)C(C)CCC1(C)C(C(C)C)CC[Xe]21
pkc0034726	Predicted	5	C20H32	YOJCOLPLQIOOAD-UHFFFAOYSA-N	C=C(C)C1CCC2=C(CCC3C(C)CCC3C2(C)C)C1
pkc0034727	Predicted	5	C19H33Xe	JPRXRJLNEJTOEE-UHFFFAOYSA-N	CC1C2CCC(C)[Xe]3CC1CC1C(CCC3C1(C)C)C2
pkc0034728	Predicted	5	C19H33Xe	DXDHUJGAWDJHES-UHFFFAOYSA-N	CC(C)C12CC[Xe](C)C1CCC1(C)C3CCC(C)C12C3
pkc0034729	Predicted	5	C19H33Xe	QJSKJBLNGNCYOB-UHFFFAOYSA-N	C=C(C)CCCC1CC2CC1CCC(C)[Xe]1CC1C2C
pkc0034730	Predicted	5	C19H33Xe	KMOPRGYHUDBWRW-UHFFFAOYSA-N	CC(C)C12CCC3CC4CC[Xe](C)C(C1)C4(C)CCC32
pkc0034731	Predicted	5	C19H33Xe	BLQDEUVIMSRVDP-UHFFFAOYSA-N	CC(C)C1C2CCC3(C)CC4C(C)CCC3C(C2C)[Xe]41
pkc0034732	Predicted	5	C19H33Xe	MPEGFVOCOSNKNU-UHFFFAOYSA-N	CC1CC[Xe](C)C2C3CCC(C)(C)C4(CCC1C24)C3C
pkc0034733	Predicted	5	C20H32	GDLUOAZYNQEMFV-UHFFFAOYSA-N	C=CC(C)C1CC1C1(C)CCC2C(=CCC2C)C(C)C1
pkc0034734	Predicted	5	C20H32	DHGSIZFRYRFPAX-UHFFFAOYSA-N	CC1CCC2C1=CC1CC(C)C(C)C3(CCC23C)C1C
pkc0034735	Predicted	5	C19H33Xe	JDFGGAGGHVROKW-UHFFFAOYSA-N	CC1CCC(C)(C)C=C1CCC12C[Xe]1C(C)CCC2C
pkc0034736	Predicted	5	C19H33Xe	LMQOMAJLGDJUIS-UHFFFAOYSA-N	CC1CCCC(C)C2(CCC3CC4CC(C[Xe]4C)C32)C1
pkc0034737	Predicted	5	C19H33Xe	FMJAAPCPDFJUMS-UHFFFAOYSA-N	C=CC1(C)CCC2(C)C1CCC21C(C)CC[Xe](C)C1C
pkc0034738	Predicted	5	C20H32	UWSXQQJLSNDFHZ-UHFFFAOYSA-N	CC1CCCC2=CC3(C)CCC4C3CC4(C)CCC21C
pkc0034739	Predicted	5	C20H32	XZFBYAUAELFSRQ-UHFFFAOYSA-N	C=CC1(C)CCC2(C)C3CC(C)C(=C3C(C)C)CCC12
pkc0034740	Predicted	5	C20H32	SZANHEIXOHCKEZ-UHFFFAOYSA-N	C=CC1CCC2C(CCC3C(C(C)C)CCC23C)C1=C
pkc0034741	Predicted	5	C19H33Xe	CRTATRNQZVTAGN-UHFFFAOYSA-N	CC1CCC2C(C)C(C1)CC21C[Xe]2C(C)CCC2C1C
pkc0034742	Predicted	5	C19H33Xe	WPJFXAXZWUSXRF-UHFFFAOYSA-N	CC1=CCC2CCC(C3CCC[Xe](C)CC3)C2(C)CC1
pkc0034743	Predicted	5	C20H32	GZCMAVKXNWHTIK-UHFFFAOYSA-N	CC1=CCC2(C)CC(C3C(C)=CCC(C)C3C)C2CC1
pkc0034744	Predicted	5	C20H32	FDOXHHHDVFLMAD-UHFFFAOYSA-N	CC1=C2CC34CCC(C)C(C)(CC1)C3C2CCC(C)C4
pkc0034745	Predicted	5	C19H33Xe	AWHIYYBMLGIVHS-UHFFFAOYSA-N	CC1=CCC2C(C)CCC3(C)CC(C)CCC[Xe]3C2C1
pkc0034746	Predicted	5	C20H32	NOXMRSIVWUDPSY-UHFFFAOYSA-N	CC1=CCC2CC1C13CC(C)C(C)C(CCC21C)C3C
pkc0034747	Predicted	5	C19H33Xe	VJCWDGMNDKJOOS-UHFFFAOYSA-N	CC1CCC([Xe](C)C)C2(C)CCC13CC3C1CCC2C1
pkc0034748	Predicted	5	C19H33Xe	VWBDRQUKWDAESG-UHFFFAOYSA-N	CC1C2C[Xe](C)CCCC(C)C34CCC(C)C3(C2)C1C4
pkc0034749	Predicted	5	C20H32	WVJQFFADLSVSJM-UHFFFAOYSA-N	C=CC1(C)CC2C1C(C)CC=C1C(C)C(C)CCC12C
pkc0034750	Predicted	5	C19H33Xe	XFBVFGAEYYARPT-UHFFFAOYSA-N	CC1CCC2C1C1C[Xe](C)CCCC1(C)C1CCC21C
pkc0034751	Predicted	5	C19H33Xe	JOGIIAROWFXDBM-UHFFFAOYSA-N	CC1CCC2[Xe](C)C(C1)CC1C3CC12C(C)CCC3C
pkc0034752	Predicted	5	C20H32	YKVYCIAWAJKJTJ-UHFFFAOYSA-N	CC1=CC2C3CC(C)C(C)C(=C3C)CCC2C(C)CC1
pkc0034753	Predicted	5	C20H32	HIZSNWBJZQSUCG-UHFFFAOYSA-N	CC(C)C1=C2CCC3(C)CC4C3CCC4(C)C1CC2C
pkc0034754	Predicted	5	C19H33Xe	KNNXLJRXCJOYKL-UHFFFAOYSA-N	CC1CCC2(C(C)C)C1CC1C3CC1(C)C2CC[Xe]3C
pkc0034755	Predicted	5	C20H32	CAEXCRPEFAWHKW-UHFFFAOYSA-N	C=CC1(C)CCC2CC3CCCC(C)=CC2(C)CCC31
pkc0034756	Predicted	5	C20H32	VZSUOFRJSCFCIK-UHFFFAOYSA-N	C=C1CCC2CC1CC1C3CC(C)C(C)C1CCC2C3
pkc0034757	Predicted	5	C20H32	FIZYBDIQALMMRK-UHFFFAOYSA-N	C=CC(C)C1CC12C(=C1C(C)CCC(C)C1C)CC2C
pkc0034758	Predicted	5	C20H32	FXYOLKLZLXOKAP-UHFFFAOYSA-N	C=C1C(C)CCC2C(=C)CCC1C1CCC2(C(C)C)C1
pkc0034759	Predicted	5	C20H32	GVQHVGTXXHJBSW-UHFFFAOYSA-N	C=C1C2CCC3(C)CC4C(C)C(CC43)C1CCC(C)C2
pkc0034760	Predicted	5	C20H32	OUZJJQCXKPACMQ-UHFFFAOYSA-N	C=C1CCC23CC(C)CCCC2(C)C2(C)CCC1C2C3
pkc0034761	Predicted	5	C19H33Xe	FFXGIJXHDACTNC-UHFFFAOYSA-N	CC(C)C1CCC2CC34CC(C)(CC[Xe]21)C3CCC4C
pkc0034762	Predicted	5	C20H32	JNGQGJAFXOIKOA-UHFFFAOYSA-N	CC1CCC2C1=CCC1CCCC(C)(C)C13CCC23C
pkc0034763	Predicted	5	C19H33Xe	CQFBROXMAVXHKX-UHFFFAOYSA-N	CC(C)C1CC2C(C)C1CCC1C2C[Xe]2C(C)CCC12
pkc0034764	Predicted	5	C19H33Xe	DVVTUGABBYRCEP-UHFFFAOYSA-N	CC1CC[Xe]2C1CC13CCC2(C)CC1C(C)CCC3C
pkc0034765	Predicted	5	C20H32	VIPNLLOAMCPFEI-UHFFFAOYSA-N	CC(C)C1CCC2=CC3(C)C=CC(CC3)C(C)CCC21
pkc0034766	Predicted	5	C20H32	VQOGUTVDKGAUAS-UHFFFAOYSA-N	CC1=C2CC(CC1)C1CCC3C(C)CCC(C)(C1)C23C
pkc0034767	Predicted	5	C20H32	KBEUPVQZNKJXGG-UHFFFAOYSA-N	CC1CCC2=C1CC13CCC(C)C1CCC2CC3(C)C
pkc0034768	Predicted	5	C19H33Xe	QKBQADXIAQDHAD-UHFFFAOYSA-N	CC1=CCC(C2C[Xe]3C(C)C2CCC3(C)C)C(C)CC1
pkc0034769	Predicted	5	C20H32	KJTMAPXVNZURCN-UHFFFAOYSA-N	C=CC1(C)CCC=C(C)CCCC2(C)CC=C1C2(C)C
pkc0034770	Predicted	5	C20H32	FPJRYEUUEXNTBK-UHFFFAOYSA-N	C=C1CCC2CC1C1(C)C3CC(C)CCC1C(C3)C2C
pkc0034771	Predicted	5	C20H32	MNVJOLFSSQFVSF-UHFFFAOYSA-N	C=CC1CCC(C2CCC3CC(C)CC=C(C2)C3C)C1
pkc0034772	Predicted	5	C20H32	KCBKBLUZKDHKGJ-UHFFFAOYSA-N	CC1CCC2C1=CC1(C)C3CCC(C)C1CCC2(C)C3
pkc0034773	Predicted	5	C20H32	LLOTYLGVZCRUJW-UHFFFAOYSA-N	CC1CCCC2=C(CCC(C)C3C=C(C2)C(C)CC3)C1
pkc0034774	Predicted	5	C19H33Xe	TXDJZOCJXRJRLQ-UHFFFAOYSA-N	CC1CCCC(C)C23CC[Xe](C)C4CC(C(C)C2C3)C14
pkc0034775	Predicted	5	C20H32	KFZNXQNPAHJLOI-UHFFFAOYSA-N	C=CC1(C)CCC1C(C)C1CC1C(C)C1CC1=C(C)C
pkc0034776	Predicted	5	C20H32	MRNXNMFAOGMQQH-UHFFFAOYSA-N	C=CC1(C)CC=C2C(C)CCC2C1(C)CCCC(=C)C
pkc0034777	Predicted	5	C20H32	MFADYMVAMQKLJZ-UHFFFAOYSA-N	CC1=C2CC3C(C)C4CCC(C)(C3C4)C1(C)CCC2C
pkc0034778	Predicted	5	C20H32	PLXCGAVOEHXFDU-UHFFFAOYSA-N	CC1=C2CC3C4CCCC(C)CC4CC2C(C)C3CC1
pkc0034779	Predicted	5	C19H33Xe	YYUMXDMVKKVRDX-UHFFFAOYSA-N	CC1CCC2C3(C)CCC4[Xe](C)CCC(C4(C)C)C12C3
pkc0034780	Predicted	5	C20H32	ASUSELKOSKUFGF-UHFFFAOYSA-N	C=CC1(C)CCC2C(C)CCC3(C)C(C)=CCC21C3C
pkc0034781	Predicted	5	C19H33Xe	FCURMHQAVHLCKR-UHFFFAOYSA-N	C=CC1CCC(C2(C)CCC3C(C)C2(C)CC[Xe]3C)C1
pkc0034782	Predicted	5	C19H33Xe	PPDVYOJUAAOFND-UHFFFAOYSA-N	CC1CCC2CC3CCC(C1)C2(C)CC1C(C)CC[Xe]31
pkc0034783	Predicted	5	C19H33Xe	JFIHOGLSHQSQJR-UHFFFAOYSA-N	CC1CCCC2C(CCC3(C)C2CC2C(C)CC[Xe]23)C1
pkc0034784	Predicted	5	C20H32	MIEUYZACZJHILI-UHFFFAOYSA-N	C=CC(C)C1CC2(C)C(C)CCC3C(=C(C)C)CC1C32
pkc0034785	Predicted	5	C19H33Xe	IHYCGZKEGGEUJM-UHFFFAOYSA-N	CC1C=CC2CC1C1CC[Xe](C)C(CCC2C)CC1C
pkc0034786	Predicted	5	C19H33Xe	BGEVZFWDWZUCTD-UHFFFAOYSA-N	CC(C)C1C2CCC34CC3(C(C)C)CCC4[Xe]1CC2C
pkc0034787	Predicted	5	C20H32	FTRRCHZUBJVSQS-UHFFFAOYSA-N	C=CC1(C)CCC2C(=C)CCC3C(C)C1C2C3C(C)C
pkc0034788	Predicted	5	C20H32	VPKWRIJXJWSWHU-UHFFFAOYSA-N	C=C1C2CCC3(C)C1CC1C(C(C)C)CCC1(C)C3C2
pkc0034789	Predicted	5	C20H32	OQPXFTQSTZQUBW-UHFFFAOYSA-N	C=C1CCC23CC(CC2CCCC3(C)C)C2CCC1C2
pkc0034790	Predicted	5	C20H32	STAJPEGOHDXKTR-UHFFFAOYSA-N	CC(C)C1=C(C2C3C(C)C4CCC2(C)C3C4)C(C)CC1
pkc0034791	Predicted	5	C20H32	LKKAZSHZJQYZGJ-UHFFFAOYSA-N	CC1=C2CCC3CC4CC3CCC4CC1(C)CCC2C
pkc0034792	Predicted	5	C19H33Xe	PITRHOKCKYKKIC-UHFFFAOYSA-N	C=CC1(C)CC[Xe]2CCC=C(C)CCC1(C(C)C)C2C
pkc0034793	Predicted	5	C20H32	KJIUSIKUANWQPT-UHFFFAOYSA-N	CC1CC2CC1=C1CC3(C(C)CCC(C)C3C)C2C1C
pkc0034794	Predicted	5	C19H33Xe	AWBSYEPBANYNMY-UHFFFAOYSA-N	CC1CCC23CC24C(C)CCC14C[Xe](C)CCCC3C
pkc0034795	Predicted	5	C19H32Xe	IVSOPHYXQVEVDF-UHFFFAOYSA-N	C=C(C)CCC1C(C)C2CCC3(C)CCC(C)C1(C2)[Xe]3
pkc0034796	Predicted	5	C20H32	DMAMOKVJOHMOGY-UHFFFAOYSA-N	CC1=C2CC(CC1)C(C)C1CC3CC(C)CCCC3C21
pkc0034797	Predicted	5	C20H32	WJQYXFKVHQXGHF-UHFFFAOYSA-N	C=CC1CCC2CC3CCCC(C)C(CCC2=C)(C1)C3
pkc0034798	Predicted	5	C20H32	CWLGQKJZUYFIPT-UHFFFAOYSA-N	CC1=CCC(C(C)C=CC2=CC(C)CCCC2C)CC1
pkc0034799	Predicted	5	C19H33Xe	RQAORTNNMIAMBA-UHFFFAOYSA-N	CC1CC2C(C)C3CC1C3CC1C(C)CC[Xe]1C2(C)C
pkc0034800	Predicted	5	C19H33Xe	DCHQPSJDJQKGML-UHFFFAOYSA-N	CC1CCC2C3CCC(C3)[Xe](C)CCC3C(C)(C)CC123
pkc0034801	Predicted	5	C19H33Xe	NUKARUYJAQKMMT-UHFFFAOYSA-N	CC1=CCC2(CCC3[Xe](C)C(C)CCC32C)C(C)CC1
pkc0034802	Predicted	5	C20H32	KHPXJFXJGXDWCD-UHFFFAOYSA-N	CC1CCCC2C3(C1)CC(C)C1=C3CC(C)C2(C)CC1
pkc0034803	Predicted	5	C19H33Xe	UUQCXKMIKNPQOS-UHFFFAOYSA-N	CC1CCC(C)C2(CCC34CC(C3)[Xe](C)CCC42)C1C
pkc0034804	Predicted	5	C20H32	RORKXTBGACOTBX-UHFFFAOYSA-N	C=CC1CCC2C(=C1C)CCC1C(C)C2CC1C(C)C
pkc0034805	Predicted	5	C20H32	CPMQQVGBJPPBJJ-UHFFFAOYSA-N	C=C1C(C)CCC23CC(C)=CCC2C(C)C1CCC3C
pkc0034806	Predicted	5	C19H33Xe	UMSFSQRMFIPPBR-UHFFFAOYSA-N	CC1CCC23CC4(C(C)CC[Xe]14)C2(C)CCCC3(C)C
pkc0034807	Predicted	5	C20H32	BRTHROMLIBUJJI-UHFFFAOYSA-N	CC1=CCC23CC1C21CC(C)C(C)C(CCC3C)C1C
pkc0034808	Predicted	5	C19H33Xe	QQWKBIPXISNAQJ-UHFFFAOYSA-N	CC1CCC2CC3(C)CCC4CC3C4(C)CC[Xe]2C1C
pkc0034809	Predicted	5	C19H33Xe	MQMUNSXVVHSFSH-UHFFFAOYSA-N	CC1CCC(C)C2CC3C[Xe]4CCC3(CCC12)CC4C
pkc0034810	Predicted	5	C19H33Xe	NKBQLWIVJHZDLT-UHFFFAOYSA-N	CC1CC2C3CC[Xe](C)C4CCC3CCC4(C1C)C2C
pkc0034811	Predicted	5	C19H33Xe	QULVXIGHUIBUBS-UHFFFAOYSA-N	CC1CCC2(C(C)C)C1C1CC3C(CC[Xe]3C)C2(C)C1
pkc0034812	Predicted	5	C20H32	WMXCBSVIXHTKOU-UHFFFAOYSA-N	CC1CCC23CC1=C(CC1C(C)CCC12C(C)C)C3C
pkc0034813	Predicted	5	C20H32	HAUGSIHRSXVKTN-UHFFFAOYSA-N	C=C1CCC2CC1C13CC(CC1CCC(C)C3C)C2C
pkc0034814	Predicted	5	C19H33Xe	YQHVZPASRCIULA-UHFFFAOYSA-N	CC1CC[Xe]2C(C)C(CCC3CC24CC3CCC4C)C1
pkc0034815	Predicted	5	C19H33Xe	JUAKDSSXEAVBSQ-UHFFFAOYSA-N	CC1CCCC(C)(C)[Xe]1C1CC2(C)C3CCC12C(C)C3
pkc0034816	Predicted	5	C20H32	YODFVXNYTCZWEF-UHFFFAOYSA-N	C=CC1(C)CCC1C1CCC2=C(C)CCC(C)(C1)C2C
pkc0034817	Predicted	5	C20H32	JAIJLZNEJBUGAK-UHFFFAOYSA-N	C=C1C2CCC3C(C)(C)C13CC1C(C)CCC2(C)C1C
pkc0034818	Predicted	5	C19H33Xe	WDELKJQHSSRGHK-UHFFFAOYSA-N	CC1CCC(C)C23CC(CC12)C(C)C1CCC(C)[Xe]3C1
pkc0034819	Predicted	5	C20H32	FWCRCPJIMZNEJR-UHFFFAOYSA-N	CC1=CCC2(C(C)C)CCC3(C)C(=C(C)CCC32)CC1
pkc0034820	Predicted	5	C20H32	DXQSXKXSENOKBP-UHFFFAOYSA-N	CC1=C2CC(C1)C1C(C)CCC3C(C)CCC23C1(C)C
pkc0034821	Predicted	5	C19H33Xe	AKUPCFHNCNWLGF-UHFFFAOYSA-N	CC1CCC2(C)C3CCC2(C)C2CC[Xe](C)C2CC13C
pkc0034822	Predicted	5	C19H33Xe	DDFJSKJEEMZCBO-UHFFFAOYSA-N	C=C1CCC(C(C)C)C1CCC1CC2C(C[Xe]2C)C1C
pkc0034823	Predicted	5	C19H33Xe	JCKGGFCXZKWGSM-UHFFFAOYSA-N	CC1C2CC3CC1C1(CCC31C)C(C)CCC[Xe](C)C2
pkc0034824	Predicted	5	C20H32	VSHURTIMMUJCEY-UHFFFAOYSA-N	C=C1C(C)CCC(C)C1CCC1CC2=C(C)CCC21C
pkc0034825	Predicted	5	C20H32	KSAJJOHRCUKMKL-UHFFFAOYSA-N	CC1=C2CCC3C(C)(C)C13CC1C(CCC1C(C)C)C2
pkc0034826	Predicted	5	C19H33Xe	HIXKHRXAIUADNA-UHFFFAOYSA-N	CC(C)=C1CCC(C)C1CC[Xe]1C2CCC(C)C1(C)C2
pkc0034827	Predicted	5	C19H33Xe	ATJJGCYZUXKNQK-UHFFFAOYSA-N	CC(C)C1C2CCC3CC1C(C[Xe]1C(C)CCC31)C2C
pkc0034828	Predicted	5	C20H32	JOTRBAQKXQXCJT-UHFFFAOYSA-N	C=CC1CCC2(C1)C(C)CCC21C(C)CCC1C(=C)C
pkc0034829	Predicted	5	C19H33Xe	HGLHDGNQZGJGDX-UHFFFAOYSA-N	CC1CC2CC3(C(C)CCC13)C1CC(CC[Xe]1C)C2C
pkc0034830	Predicted	5	C20H32	VXBJWLCXHUUOAC-UHFFFAOYSA-N	CC1=CCC(C2(C)CC=C3C(C)C(C)CC2C3C)CC1
pkc0034831	Predicted	5	C19H33Xe	XLNWTNWVEYGYSO-UHFFFAOYSA-N	CC1CC[Xe]2C1CC1CC2(C)C2(C(C)C)CCC(C)C12
pkc0034832	Predicted	5	C20H32	NVUCWBXOGHQPLJ-UHFFFAOYSA-N	CC1CC23CC=C1C2(C)CCC1(C)C(C)CCCC1C3
pkc0034833	Predicted	5	C19H33Xe	IJVUGBDHBIPRLV-UHFFFAOYSA-N	C[Xe]1CC2(C)CCC3C(C)(C)CCCC3(C)C23CCC13
pkc0034834	Predicted	5	C20H32	CDMRTKOFFPFQPC-UHFFFAOYSA-N	C=CC(C)C1CC1C1(C)CCC(C)=C1CCC=C(C)C
pkc0034835	Predicted	5	C19H33Xe	BAHIFZAOWAOTIN-UHFFFAOYSA-N	CC1CCC2(C)C3CCC4(C)C(C)CCC(C[Xe]1C3)C42
pkc0034836	Predicted	5	C20H32	HOVQMUMWWZMBFE-UHFFFAOYSA-N	C=C(C)CCCC1(C)CC(C)=C2CCC=C(C)CCC21
pkc0034837	Predicted	5	C19H33Xe	OAAGUOUODGJTPQ-UHFFFAOYSA-N	CC1CC2CC3CC4CCCC(C)(C42)C1(C)CC[Xe]3C
pkc0034838	Predicted	5	C19H33Xe	UHGIEIVCHHRKDJ-UHFFFAOYSA-N	CC1C2CC[Xe](C)C(CC3CCCC(CC3)C3CC13)C2
pkc0034839	Predicted	5	C20H32	WYAGJPMXKSAKQP-UHFFFAOYSA-N	CC1=CCCC(C)=CCC2CCC(C)C(=CC1)C2(C)C
pkc0034840	Predicted	5	C20H32	ZFHYTVNPBZMHJU-UHFFFAOYSA-N	C=CC1(C)CCC2C(C)CCC3C(=C)C1C2C3C(C)C
pkc0034841	Predicted	5	C20H32	OJFRHYRZHJQQPY-UHFFFAOYSA-N	CC1=CCC23CCC(C)C(=CC2CCC3C(C)C)CC1
pkc0034842	Predicted	5	C20H32	IOTHNGQWHMOBNH-UHFFFAOYSA-N	C=C1CC23CCC1CC2C1CC(C)C(CC3)C1C(C)C
pkc0034843	Predicted	5	C19H33Xe	DOVKUCALSUQZPG-UHFFFAOYSA-N	CC1CC23C4CCC(C)C2(C)CCC1[Xe]3CCC4(C)C
pkc0034844	Predicted	5	C20H32	SCJTWCIULUTMSQ-UHFFFAOYSA-N	CC1=CCC2(CC1)C(C)CC2C1=C(C)CCC1C(C)C
pkc0034845	Predicted	5	C19H33Xe	YNRHZZKUQALEAX-UHFFFAOYSA-N	CC1CCCC(C)C2(C1)C1CC(C)C23CC[Xe](C)C1C3
pkc0034846	Predicted	5	C19H33Xe	QYRMUPKERKONJS-UHFFFAOYSA-N	CC1CCC23C1CCC1CC2[Xe](C)CCC1(C)C3(C)C
pkc0034847	Predicted	5	C19H33Xe	VFCKESJZHDLLFN-UHFFFAOYSA-N	CC(C)=CCCC(C)C12CC1C(C)C1CCC(C)[Xe]2C1
pkc0034848	Predicted	5	C19H33Xe	TYITUESTJZQMEP-UHFFFAOYSA-N	C=CC1(C)CC[Xe]2C(C)CCC1C(C)C1CC(C)C2C1
pkc0034849	Predicted	5	C20H32	NHEGOTJWHMHFTJ-UHFFFAOYSA-N	C=CC1(C)CCC2C(C)CC=C3C(C)C2CC3C(C)C1
pkc0034850	Predicted	5	C20H32	MKFWLGILCUXDSV-UHFFFAOYSA-N	C=CC(C)C1CC=C(C)CCC2=C(C)CC2C1C(C)C
pkc0034851	Predicted	5	C20H32	FRMKNTVREMKINI-UHFFFAOYSA-N	CC1=C2CC(CC1)C1CCC3(C1)C(C)C(C)CC2C3C
pkc0034852	Predicted	5	C19H33Xe	KOVAONXYTJOAKA-UHFFFAOYSA-N	CC1CCC2C(C)C3C4CCC1C3(C2[Xe](C)C)C4(C)C
pkc0034853	Predicted	5	C20H32	NBHCPEPFZRLQLW-UHFFFAOYSA-N	C=CC(C)C1CC2=C(C)CCC2C(C)CCC1=C(C)C
pkc0034854	Predicted	5	C20H32	GJPIPCQKSFHDOU-UHFFFAOYSA-N	CC1CCC2C(C)C(C1)CC1C3=CC(CC3C)C2C1C
pkc0034855	Predicted	5	C20H32	FPIJYWCCJDGMNX-UHFFFAOYSA-N	CC(C)=CCCC1(C)C2CCC3CC=C2C(C)CCC31
pkc0034856	Predicted	5	C19H33Xe	CAMRACVVBCHDPA-UHFFFAOYSA-N	CC1=CCC2(CC1)C(C)C[Xe]2C1CC(C)CCCC1C
pkc0034857	Predicted	5	C20H32	AXRRUEVNXRSZQV-UHFFFAOYSA-N	CC1=CCC(C2CC3C(C)=C2CC3C(C)C)C(C)CC1
pkc0034858	Predicted	5	C20H32	BTSPGPFHGNTAGW-UHFFFAOYSA-N	C=CC1CCC2C(C)=CCC3C(C)(C)CCC2C3(C)C1
pkc0034859	Predicted	5	C20H32	MMPWXRRCEOTBEU-UHFFFAOYSA-N	C=CC1(C)CCC2(C)C3=C(CCC2C1)CC(C)CCC3
pkc0034860	Predicted	5	C19H33Xe	WNKFSRKBSCCOQS-UHFFFAOYSA-N	CC(C)C12CCC3(C)CC1[Xe](C)CCC1C3CCC12C
pkc0034861	Predicted	5	C19H33Xe	VCFOOSLALDKZMW-UHFFFAOYSA-N	CC1CCC[Xe](C)C2CC3C(C)C4CC3C(C)C(C4)C12
pkc0034862	Predicted	5	C20H32	IVCWWWFWRYPCEL-UHFFFAOYSA-N	CC1=CCC2(C)C(C)CC=C(C)C2CCC(C)=CCC1
pkc0034863	Predicted	5	C19H33Xe	IGOXQCKFUAXMSH-UHFFFAOYSA-N	CC1CC23CCC(CC1CCC2C)C1CCC(C)[Xe]1C3
pkc0034864	Predicted	5	C20H32	FCSBDIKNLYGMMV-UHFFFAOYSA-N	CC1=C2CC3CC(CC1)(C2)C(C)CCC1C(C)CCC31
pkc0034865	Predicted	5	C20H32	OTCZWFAZEBBELT-UHFFFAOYSA-N	C=C1C(C)CCC1C1(C)CCC2=C(C)CCC1C(C)C2
pkc0034866	Predicted	5	C19H33Xe	CXFIZUCCEUCZHI-UHFFFAOYSA-N	CC1CC2(C)CCC1C1CC2CC[Xe](C)C2CC2C1C
pkc0034867	Predicted	5	C20H32	YOYKBZCJADREHY-UHFFFAOYSA-N	CC1=CCC2(CC1)C(C)CCC1=CC(C)CCC2C1C
pkc0034868	Predicted	5	C20H32	HKCAVPRBUUMRMQ-UHFFFAOYSA-N	CC1=CCC2(C(C)C)CCC(C)=C3CCC(C3)C2CC1
pkc0034869	Predicted	5	C20H32	HDNBZERBBMGNLO-UHFFFAOYSA-N	C=C(C)CCCC(C)C12CC3C(=C)CCC1C(C)C3C2
pkc0034870	Predicted	5	C20H32	PNCVFNBQKYGXBM-UHFFFAOYSA-N	CC1=C2CC3CCC4(CC(C)CCCC4C)C3C(C1)C2
pkc0034871	Predicted	5	C19H33Xe	CGWDXPVGJUDGPV-UHFFFAOYSA-N	C=CC1(C)CCC1C1(C)CCC1C1(C)CCC(C)[Xe]1C
pkc0034872	Predicted	5	C20H32	MYKYCLVDFYFKBP-UHFFFAOYSA-N	C=CC1CCC(C2CCC(C3CCCC(=C)CC3)C2)C1
pkc0034873	Predicted	5	C19H33Xe	YKINXTFWIXAGBX-UHFFFAOYSA-N	C=CC1(C)CCC2[Xe](C)CCC(C)C1C1CCC2(C)C1
pkc0034874	Predicted	5	C19H33Xe	YBSVNCNBQAIUGB-UHFFFAOYSA-N	C=CC1(C)CC2C(C3C(C)CCC(C)[Xe]3C)CC(C)C21
pkc0034875	Predicted	5	C19H33Xe	ZILAVLYLFMOTKU-UHFFFAOYSA-N	CC1CCCC2(C)C3CCC(C)[Xe]4CC2(C1)CC4C3C
pkc0034876	Predicted	5	C19H33Xe	PCBJZKNIBVNDMM-UHFFFAOYSA-N	CC(C)C1CC2[Xe]3C1CCC(C)C21CCC(C)C3(C)C1
pkc0034877	Predicted	5	C19H33Xe	CZDQPKOJRRDKHJ-UHFFFAOYSA-N	C=C1CCC(C)C(C)C1CCC1C=C[Xe](C)CCC1C
pkc0034878	Predicted	5	C19H32Xe	FWKCGAPYFRDFEP-UHFFFAOYSA-N	CC1CCC2(C)[Xe]C3C1CCC31C(C)CCC(C)C21C
pkc0034879	Predicted	5	C20H32	ICIMTTQDNOYUBV-UHFFFAOYSA-N	CC(C)=CCCC1CC2=C(C)CCC(C2)C2(C)CCC12
pkc0034880	Predicted	5	C20H32	LLISWOIUWYSHCH-UHFFFAOYSA-N	C=CC1CCC2(C1)C(C)CCC1CC(C)C2CCC1=C
pkc0034881	Predicted	5	C20H32	BILJPGVOJGLCJC-UHFFFAOYSA-N	CC1CCCC2=C(CCC(C)C3C=CC(C)(CC3)C2)C1
pkc0034882	Predicted	5	C19H33Xe	UYNCKDHLKWUUIA-UHFFFAOYSA-N	CC1CCC2C3CCC2(C)C12CC[Xe](C)C2CC3(C)C
pkc0034883	Predicted	5	C20H32	RWDMVIXXPJCPSE-UHFFFAOYSA-N	CC1=CCC2(CCC23C(C(C)C)=CCC3C)C(C)CC1
pkc0034884	Predicted	5	C19H33Xe	WLSCNUCQELHIJO-UHFFFAOYSA-N	C=CC1(C)CCC(C)C1C1CC(C)[Xe]2CCC(C)C2C1
pkc0034885	Predicted	5	C19H33Xe	BANMSZDKAXCTNB-UHFFFAOYSA-N	CC(C)C1CC2C3CC4CCC1(C2C)C4(C)CC[Xe]3C
pkc0034886	Predicted	5	C20H32	VWPGECIAGAAMAP-UHFFFAOYSA-N	CC1=C2CC2C(C)C2CC3(CC1)C(C)CCC3C2(C)C
pkc0034887	Predicted	5	C19H33Xe	NTKFAZLUEKTHKJ-UHFFFAOYSA-N	CC1CCC2CC3[Xe](C)CCC13C(C)(C)C1CCC21C
pkc0034888	Predicted	5	C19H33Xe	COTKQDDQPRZMMD-UHFFFAOYSA-N	CC(C)C1CCC(C)C1[Xe]1C2CC3CC(C2C)C1C3C
pkc0034889	Predicted	5	C19H32Xe	CPQQOLGAKICTQV-UHFFFAOYSA-N	C=C1C(C)CCC23[Xe]C(C)(CCC2C)CCC13C(C)C
pkc0034890	Predicted	5	C19H33Xe	GCIHPHJHDABTLT-UHFFFAOYSA-N	CC1CCC[Xe](C)C2(C1)CC1C(C)C3CCC(C)C1C32
pkc0034891	Predicted	5	C19H33Xe	FTZDUDSINQRWCI-UHFFFAOYSA-N	C=C1C(C)CCC2(C)C(C)C1C[Xe]1C(C(C)C)CCC12
pkc0034892	Predicted	5	C20H32	GZNKCEQQDHRSOX-UHFFFAOYSA-N	C=CC(C)C1CC1C1CCC(C2CCCC(=C)CC2)C1
pkc0034893	Predicted	5	C20H32	JKTAJMHZBUKHPM-UHFFFAOYSA-N	C=C(C)CCCC1CCC2=C(CCC2C)C2(C)CCC12
pkc0034894	Predicted	5	C20H32	ZIKPETHLPVSDGB-UHFFFAOYSA-N	C=C1CCC2CC1C1(C(C)C)CCC(C)C13CCC23C
pkc0034895	Predicted	5	C19H33Xe	OXNGXGGSPBJEPK-UHFFFAOYSA-N	C=CC1CCC(C2(C)CCC3(C)C(CCC[Xe]3C)C2)C1
pkc0034896	Predicted	5	C20H32	VUVBUGMSHMHNRK-UHFFFAOYSA-N	C=C1C(C)CCC1C1CC=C2C(C)CCC(C)(C1)C2C
pkc0034897	Predicted	5	C19H33Xe	VZQWHTWNEKFODN-UHFFFAOYSA-N	CC1CC2CC3C(C)C4CC(CCC13)C(CC[Xe]2C)C4
pkc0034898	Predicted	5	C20H32	OSUUCQMCAHCLRY-UHFFFAOYSA-N	C=C1CCC2CC1C13CCC2(C)C(C)(C)C1CCC3C
pkc0034899	Predicted	5	C20H32	HYAVPTDXWRVYSI-UHFFFAOYSA-N	CC1CCC2C=C1CC1=C(CCC2C)C(C)CCC1C
pkc0034900	Predicted	5	C19H33Xe	COBLLEFCMXTAOE-UHFFFAOYSA-N	CC1C2CCC3CC4CC3CCC4C[Xe]1CCC2(C)C
pkc0034901	Predicted	5	C20H32	CCLSTLJYCYYHBH-UHFFFAOYSA-N	C=CC1(C)CCC2=CC(CCC=C(C)C)C1CCC2C
pkc0034902	Predicted	5	C20H32	WGKAJXPTBKTGLH-UHFFFAOYSA-N	CC1CC23CC=C1C2(C)CCC1C(CCC1C(C)C)C3
pkc0034903	Predicted	5	C19H33Xe	WHFAFRUAGUUIKE-UHFFFAOYSA-N	CC(C)C12CCC3CCC14C(C)CCC4[Xe](C)CCC32
pkc0034904	Predicted	5	C19H33Xe	GKOXGFCJOFWOCU-UHFFFAOYSA-N	C=C(C)CCCC1CC=C(C)CCC2CC1CC[Xe]2C
pkc0034905	Predicted	5	C20H32	DSDJKGZYVVHZGX-UHFFFAOYSA-N	C=CC1(C)CCC1C(C)C1=C(C(C)CCCC(=C)C)C1
pkc0034906	Predicted	5	C19H33Xe	MOGMXWJZXZEFHS-UHFFFAOYSA-N	CC1=CCCC(C)[Xe]2CC3CCCC(C)C(CC1)(C3)C2
pkc0034907	Predicted	5	C19H33Xe	PGPSKGKECFPSDA-UHFFFAOYSA-N	CC1CCC2C(C(C)C)C3=C1CCC(C(C)C)C3[Xe]2C
pkc0034908	Predicted	5	C20H32	JWMDQJZPYBJPSD-UHFFFAOYSA-N	CC1CCC2CC1=CC2CC=C1C(C)CCC1C(C)C
pkc0034909	Predicted	5	C19H33Xe	RIPXPGXTJKKSOS-UHFFFAOYSA-N	CC1=CCC2C(C)CCC3C(C2C1)C(C)(C)CC[Xe]3C
pkc0034910	Predicted	5	C20H32	CIKMKULIPRTYGT-UHFFFAOYSA-N	CC1CCC(C)C(C)C1=C1CC2CCC3CC2C1C3C
pkc0034911	Predicted	5	C20H32	WXQGZECSPDXTIC-UHFFFAOYSA-N	CC1CC2C=C1C1CCC(C)(C)C3CCC(C)C2C13C
pkc0034912	Predicted	5	C20H32	VNIRISYINGMHMJ-UHFFFAOYSA-N	C=C1CC2(C)C=CC(CC2)C(C)CCC2C(C)CCC12
pkc0034913	Predicted	5	C20H32	FINSQSXVXLOUHR-UHFFFAOYSA-N	C=CC1=CCC2C(C)CCC3C(C)C2CC3(C)C1(C)C
pkc0034914	Predicted	5	C19H33Xe	NIEFCJCKURRKFY-UHFFFAOYSA-N	CC1CC[Xe]2C1CC1C3CCCC(C)C3(C)CCC12C
pkc0034915	Predicted	5	C20H32	PMEUGTJXRCRVHF-UHFFFAOYSA-N	C=CC(C)C1CC1C(C)C1C=C1C(C)CCC=C(C)C
pkc0034916	Predicted	5	C20H32	UQGZBMWAPHUCGU-UHFFFAOYSA-N	C=C(C)CCC1C(C)C2CC3C(C)=CCC1C(C)C3C2
pkc0034917	Predicted	5	C19H33Xe	PPEBRGPIYDNEOZ-UHFFFAOYSA-N	CC1=CCC(C2CC3C(C)[Xe]2CCC3(C)C)C(C)CC1
pkc0034918	Predicted	5	C20H32	XTVAJJUYJATCKH-UHFFFAOYSA-N	CC(C)C1=C2CCC3(C)C4CCC(C)(C3C4)C2(C)CC1
pkc0034919	Predicted	5	C20H32	QLVXEWMEUJEBPK-UHFFFAOYSA-N	CC(C)C1=C2CC(C)C1CC1C(C)C3CCC2(C)C1C3
pkc0034920	Predicted	5	C20H32	FWAMGXLMPWNMRH-UHFFFAOYSA-N	CC1CCC2C3C(C)C4CCC2(C)C=C1C3C4C(C)C
pkc0034921	Predicted	5	C20H32	JGXDOSYXTRESTO-UHFFFAOYSA-N	C=CC1(C)CCC2(C)CC(=C)C3CCC(C)C3CCC12
pkc0034922	Predicted	5	C19H33Xe	RSOOASZNUBIRIS-UHFFFAOYSA-N	C=C(C)CCCC1CC2CC[Xe](C)C3CC2(C)CCC13
pkc0034923	Predicted	5	C20H32	FVPFSPLPNIWIPM-UHFFFAOYSA-N	C=C1C(C)CCC2=C3CCC(C)CC1(CCC2C)C3C
pkc0034924	Predicted	5	C19H33Xe	CDTNBIMLZVMOHR-UHFFFAOYSA-N	CC1=CCC(C(C)C2CC2C2(C)CC[Xe]2C(C)C)CC1
pkc0034925	Predicted	5	C20H32	UVSQFGSDDPUBII-UHFFFAOYSA-N	C=C(C)CCCC(C)=CCCC1(C)C2=C(C)CC1CC2
pkc0034926	Predicted	5	C20H32	YNAUDMIJOAJMAT-UHFFFAOYSA-N	CC1CCC23C=C1CC2CCC1C(C)CCC13C(C)C
pkc0034927	Predicted	5	C19H33Xe	SONNLLHWFLVBGQ-UHFFFAOYSA-N	CC1CC23CCC1(C)[Xe]2CCC1(C)C(C)CCCC13C
pkc0034928	Predicted	5	C20H32	INZOOEIKJNHPQS-UHFFFAOYSA-N	C=CC1(C)CCC(=C)C1CCC1=C(C)CCC1C(C)C
pkc0034929	Predicted	5	C19H33Xe	JUFHXHAJIMACPM-UHFFFAOYSA-N	CC1C=CC2CC1CC1CCCC(C)(C)[Xe]1CCC2C
pkc0034930	Predicted	5	C20H32	APXBQPDNFPQUET-UHFFFAOYSA-N	C=CC(C)C1CC1C1C=C2CCC(C)C(CC1)C2(C)C
pkc0034931	Predicted	5	C19H33Xe	AZBDAVXKSUQDOM-UHFFFAOYSA-N	CC1CCC2[Xe](C)C(C1)CC1C3CC1C2(C)CCC3C
pkc0034932	Predicted	5	C20H32	RJTHPWXHIZRYLY-UHFFFAOYSA-N	CC1CC23CC=C1C2(C)CCC31C(C)CCCC1(C)C
pkc0034933	Predicted	5	C19H33Xe	VDITXQMQDKBYPX-UHFFFAOYSA-N	CC1CCC2(C)C3CC4(CC[Xe]12)C(C)C3CCC4(C)C
pkc0034934	Predicted	5	C20H32	MUYOSDLLARPEHN-UHFFFAOYSA-N	CC1CCC2C(C)CCC34CC1=C(CC2C3C)C4(C)C
pkc0034935	Predicted	5	C20H32	SWCVPBYSHKWWND-UHFFFAOYSA-N	C=CC(C)C1CC1C1CC=C2C(C)C(C)CC(C1)C2C
pkc0034936	Predicted	5	C20H32	JWBQBKZPDOLRBZ-UHFFFAOYSA-N	CC1=C(C)C(CC2=C3CC(CCC3C)C2C)C(C)CC1
pkc0034937	Predicted	5	C19H33Xe	WAKOEQGPZZMLPC-UHFFFAOYSA-N	C=CC1CC[Xe]2C(C)CCC(C1)C1(C)CCC2C(C)C1
pkc0034938	Predicted	5	C19H33Xe	PLBDJXJTIMSGJC-UHFFFAOYSA-N	CC1CCC2[Xe]1CCC1CCCC(C)C3(CCC23C)C1
pkc0034939	Predicted	5	C20H32	HXJLUZWCSOHADF-UHFFFAOYSA-N	C=CC1(C)CCC=C(C)CCC12C(C)CC=CC2(C)C
pkc0034940	Predicted	5	C19H33Xe	RKHXXGOPTJJSRQ-UHFFFAOYSA-N	CC1CCC23C(C)CC4(CCC12)CC3[Xe](C)CCC4C
pkc0034941	Predicted	5	C20H32	KAFPKOPOEGTDSK-UHFFFAOYSA-N	CC1=CC23CCC1CC2C1(C)CCCC(C)C1(C)CC3
pkc0034942	Predicted	5	C20H32	RSGQSFVLGWBITQ-UHFFFAOYSA-N	C=C(C)C1CCC2C(C)=C1CC1C(C)CCC1C2(C)C
pkc0034943	Predicted	5	C19H32Xe	VICMXEARXQOAPZ-UHFFFAOYSA-N	C=CC1CCC23C(C)CC[Xe]C2(C)CCC3(C(C)C)C1
pkc0034944	Predicted	5	C19H33Xe	LWKCSOHNPBRPGS-UHFFFAOYSA-N	CC1CCC2C(C)C3C1CCC(C)C1CC2(C(C)C)[Xe]13
pkc0034945	Predicted	5	C20H32	MRYCYIOKJUHSKW-UHFFFAOYSA-N	C=C1C(C)CCC2C(C)=CCC1C1(C)CCCC2(C)C1
pkc0034946	Predicted	5	C20H32	FVBBTPIIUGQBIS-UHFFFAOYSA-N	C=C(C)CCC1C2CC1C(C)CCC(C)=CCCC2=C
pkc0034947	Predicted	5	C20H32	LJSMVJRHOHKDEZ-UHFFFAOYSA-N	CC1=CCC23CC1CC1C(CCC2C)C(C)CCC13C
pkc0034948	Predicted	5	C19H33Xe	JKSWRKJDWQJQQL-UHFFFAOYSA-N	CC1CCC2CC3(C)CCC1C2(C)C1CC3CC[Xe]1C
pkc0034949	Predicted	5	C19H33Xe	PEBMHQGYOQQDGK-UHFFFAOYSA-N	CC1CC2C3C(C)CCCC(C)C3C3C2C1CC[Xe]3C
pkc0034950	Predicted	5	C20H32	PQVJJEATNLFYTD-UHFFFAOYSA-N	CC1=C2C3=C(CCC2C(C)C)C(C)CCC1C3C(C)C
pkc0034951	Predicted	5	C19H33Xe	XFMYSUUQDDTJMQ-UHFFFAOYSA-N	CC1CC2C3C[Xe](C)C(CC13)C21C(C)CCCC1(C)C
pkc0034952	Predicted	5	C19H33Xe	ZZUHCCURYFXNIH-UHFFFAOYSA-N	CC1C2CC[Xe](C)C3CC(CC13)C1(C)CCCC(C2)C1
pkc0034953	Predicted	5	C19H33Xe	HZLWTGNAOZMZMG-UHFFFAOYSA-N	CC1=CCC(C(C)C2CC3C(C)C2(C)CC[Xe]3C)CC1
pkc0034954	Predicted	5	C19H33Xe	ZFPQIAFNBFXKSX-UHFFFAOYSA-N	CC1CCC2C3C(C)CCCC2(C)C2CC1C3C[Xe]2C
pkc0034955	Predicted	5	C19H33Xe	LTRCVZBVBCVXKP-UHFFFAOYSA-N	CC1C2CCC(C)(C)C1CC[Xe]1C2CCC2C1C2(C)C
pkc0034956	Predicted	5	C20H32	LMQNIBWLNWAHMN-UHFFFAOYSA-N	CC1=CCC2CC1CC1CCC(C(C)C)C13CCC2C3
pkc0034957	Predicted	5	C20H32	KUMIHVRNNFWKKE-UHFFFAOYSA-N	CC(C)=CCC1C(C)C2CCC3(C)C(C2)C(C)=CCC13
pkc0034958	Predicted	5	C19H33Xe	SWBVQDXONWCZHQ-UHFFFAOYSA-N	CC1CCC2C(C)C3CC4C(CC[Xe]4C)C3(C)CCC12
pkc0034959	Predicted	5	C19H33Xe	IIWJJZMMIRZMIC-UHFFFAOYSA-N	CC1=C(CC2C3C[Xe]2C(C)CCC3C)C(C)(C)CCC1
pkc0034960	Predicted	5	C20H32	OMWQEGQTPAHBMH-UHFFFAOYSA-N	C=CC1CCC=C(C)CCC(C(C)C2C=C2C(C)C)C1
pkc0034961	Predicted	5	C20H32	SVRSFVWJLQYPAD-UHFFFAOYSA-N	CC1CCC2=C1CC1(C(C)C)CCC(C)C13CC3C2C
pkc0034962	Predicted	5	C20H32	JCHQVGPPRLKBPY-UHFFFAOYSA-N	CC1(C)CCCC2=C1CCC1CC3CC1CCC3CC2
pkc0034963	Predicted	5	C19H33Xe	FWFHUMDEFRGUQN-UHFFFAOYSA-N	C=C[Xe](C)C1CC2C(C)C1CC1(C)C(C)CCC2C1C
pkc0034964	Predicted	5	C19H33Xe	KAJYZZSJXCVFGW-UHFFFAOYSA-N	CC(C)C1CCC2(C)CC(C)C34CCC3[Xe](C)CCC124
pkc0034965	Predicted	5	C19H33Xe	MCBIPBFICRMBLP-UHFFFAOYSA-N	CC1CCC2C3(C)CCC4[Xe](C)CCC4(C1C3)C2(C)C
pkc0034966	Predicted	5	C19H33Xe	MVFGZCJGQLOTNG-UHFFFAOYSA-N	CC1CC2C(C)C3CC1C3CC1[Xe](C)C2CCC1(C)C
pkc0034967	Predicted	5	C19H33Xe	FLBVESUSEUVYOT-UHFFFAOYSA-N	CC1=CCCC(C)C2C=C(C(C)C)CC[Xe](C)C2CC1
pkc0034968	Predicted	5	C20H32	AVGRZTRDVMPUAF-UHFFFAOYSA-N	C=C(C)CCCC1(C)CC2C(C)C3CC3C(=C)CCC21
pkc0034969	Predicted	5	C20H32	KLWIHLLLYOJRKC-UHFFFAOYSA-N	C=CC1=C2CCC3(C(C)CCCC3(C)C)C2CCC1C
pkc0034970	Predicted	5	C19H33Xe	YOVCRCSSEWVKCN-UHFFFAOYSA-N	C=CC1CC[Xe]2C(C)CCC3(C)C(C)C(CCC23C)C1
pkc0034971	Predicted	5	C20H32	DNUZQRKDRABCPL-UHFFFAOYSA-N	C=C(C)CCCC1CC2CC=C(C)C3CC2CCC1C3
pkc0034972	Predicted	5	C19H33Xe	PSVWXHQYTDVMPV-UHFFFAOYSA-N	C[Xe](C)C1CCC2CC3CCC1(C)C1CC2CCC3C1
pkc0034973	Predicted	5	C19H32Xe	QKLUOIXSZXRTEI-UHFFFAOYSA-N	CC1=CCC(C2CCC3(C2)[Xe]C(C)(C)CCC3C)CC1
pkc0034974	Predicted	5	C20H32	AHFKRRKNVYJPFC-UHFFFAOYSA-N	C=C(C)CCCC(C)C12CC1C(C)C1CCC(C)=C2C1
pkc0034975	Predicted	5	C19H33Xe	ZAKBIABKAKTTAN-UHFFFAOYSA-N	CC1CCC2CC3C4CC[Xe](C)CCCC2CC13CC4
pkc0034976	Predicted	5	C19H33Xe	FPKCSIIGHMYXBV-UHFFFAOYSA-N	CC1=CCCC(C)[Xe]2CC2C(C)C2CC2(C(C)C)CC1
pkc0034977	Predicted	5	C19H33Xe	LHHVXOJWNQVXQG-UHFFFAOYSA-N	C=CC(C)C1CC1[Xe]1CCC2(C)C(C(C)C)CCC12C
pkc0034978	Predicted	5	C20H32	GVVWRZRYUMCNOU-UHFFFAOYSA-N	C=CC(C)C1CC12C(C)CCC1=C(C)CCC2C1(C)C
pkc0034979	Predicted	5	C19H33Xe	ITSZEYGHGOTCDL-UHFFFAOYSA-N	C=CC1CCC(C(C)C2CC3C(CC[Xe]3C)C2(C)C)C1
pkc0034980	Predicted	5	C19H33Xe	SPOJZNUSAMFOGL-UHFFFAOYSA-N	CC1CCC2C3C(C)CCCC2(C)C2C1CC[Xe](C)C32
pkc0034981	Predicted	5	C20H32	CGEXVPONEBNQDW-UHFFFAOYSA-N	C=C1C(C)CCC1C1CC=C2C(CC1)CCC2C(C)C
pkc0034982	Predicted	5	C20H32	BGMVFKUYYIQKNM-UHFFFAOYSA-N	C=C(C)C1CCC2=C3CC(C)C(CCC2C)C31C(C)C
pkc0034983	Predicted	5	C19H33Xe	PTDYAVQDYCFQJV-UHFFFAOYSA-N	CC1CC2CC1CC[Xe](C)C1CCC(C1)C1CCC21C
pkc0034984	Predicted	5	C20H32	ZTCCJSJTVDOVKB-UHFFFAOYSA-N	CC1=C(CCC2CC3=C(C)CCC32C)C(C)C(C)CC1
pkc0034985	Predicted	5	C20H32	OQSPDIYKSDSUIJ-UHFFFAOYSA-N	C=C1C(C)CCC23CC(C)C1CCC(C)=C2CCC3C
pkc0034986	Predicted	5	C19H33Xe	LYZVKUOLQXJDHX-UHFFFAOYSA-N	C=CC(C)C1CC2C3C(C)C(CC[Xe]2C)C3C1C(C)C
pkc0034987	Predicted	5	C19H33Xe	RXIRSQRXLKBITE-UHFFFAOYSA-N	CC1CC2C3C(C)CCC(CCC13)C1CC[Xe](C)C2C1
pkc0034988	Predicted	5	C20H32	DGURSHGZSXVFSL-UHFFFAOYSA-N	CC1=C2CC34CC2C(C)C(CC1)CC3CCCC4(C)C
pkc0034989	Predicted	5	C19H33Xe	UUHXNPGBGJAXTN-UHFFFAOYSA-N	C=CC(C)C1CC2C1(C(C)C)CCC(C)[Xe]1CCC21C
pkc0034990	Predicted	5	C20H32	UTMGNGOSDGFDIH-UHFFFAOYSA-N	C=C(C)C1CCC2C3=C1C(C(C)C)C(CCC2C)C3C
pkc0034991	Predicted	5	C20H32	PHBWIOWIDDAMGS-UHFFFAOYSA-N	C=C1CCC2C(C)CCC34CC1CC(C)C3C2CC4C
pkc0034992	Predicted	5	C19H32Xe	KEHJRIIQGRQIQU-UHFFFAOYSA-N	C=CC1(C)CCC1C1(C)CC[Xe]C2(C)CCC(C)C21C
pkc0034993	Predicted	5	C20H32	NHOASZCVGMXBSA-UHFFFAOYSA-N	CC1=CCC2C3(C)CCC24C(C(C)C)CCC4(C)C1C3
pkc0034994	Predicted	5	C19H33Xe	VNXXKXAYGSPRMM-UHFFFAOYSA-N	CC1CCC2C(C)(C)C3CC[Xe](C)C4CC3(C)CCC142
pkc0034995	Predicted	5	C20H32	CTUBFPUXSKTBGS-UHFFFAOYSA-N	C=CC(C)C1CC1C1(C)CCC2C(=C)CCCC(C)C21
pkc0034996	Predicted	5	C20H32	UWTJQQHVBWEOEI-UHFFFAOYSA-N	CC1CCC=C2CC3CC4C(CC4(C)CCC2C1)C3C
pkc0034997	Predicted	5	C20H32	WRUVJCRFJHSICC-UHFFFAOYSA-N	CC1=CCC2C3(C)CCC24C(C)(C)CCCC4(C)C1C3
pkc0034998	Predicted	5	C20H32	AVGKKSACAHEDBB-UHFFFAOYSA-N	CC1=C2CCC3CC4(CC3CCC4C)C1(C)CCC2C
pkc0034999	Predicted	5	C20H32	DJQIJTVDPJWDHY-UHFFFAOYSA-N	C=C1CCCC(C)C23CCC(C)=CCCC(C)(C1)C2C3
pkc0035000	Predicted	5	C19H33Xe	LMVKQWXEVSHYHB-UHFFFAOYSA-N	CC1=CCC2C(C)CC[Xe](C)C(CC1)C1(C(C)C)CC21
pkc0035001	Predicted	5	C19H33Xe	TZLDSUXJSIIWJF-UHFFFAOYSA-N	CC1=CCCC2CC(C(C)C)C(C1)C[Xe]1C(C)CCC21
pkc0035002	Predicted	5	C20H32	NSKCKGZRVAWSSX-UHFFFAOYSA-N	C=C1C(C)CCC2(C)C3=CCCC(C)C3(C)CC1C2C
pkc0035003	Predicted	5	C20H32	RJWFSANKSPTQSA-UHFFFAOYSA-N	C=C(C)CCCC1(C)C2CCC(C)=C3CCC(C3)C1C2
pkc0035004	Predicted	5	C20H32	YOYRUZRNNSNVDY-UHFFFAOYSA-N	C=C1C2=CC3(C)C(C)CCC(C1CCC2C(C)C)C3C
pkc0035005	Predicted	5	C19H33Xe	SLQREFFPMROHJZ-UHFFFAOYSA-N	CC1C2CCC(C)C34CCC3(C)C(C2)C1CC4[Xe](C)C
pkc0035006	Predicted	5	C19H33Xe	AUWCTZWZFBJWNP-UHFFFAOYSA-N	CC1CC[Xe]2C(C)C(CCC3CC4CC3CC2C4C)C1
pkc0035007	Predicted	5	C20H32	UDYPKAZJCGNRED-UHFFFAOYSA-N	C=C1CCC23CC1C1CCC(C)(C)C2(CCC3C)C1C
pkc0035008	Predicted	5	C20H32	DRSNPOPDGCLVIM-UHFFFAOYSA-N	C=C(C)CCCC(C)C1C=CC2(C)CC=CC2(C)CC1
pkc0035009	Predicted	5	C19H32Xe	HVIHWUBSQMWUTF-UHFFFAOYSA-N	CC1CCCC2(C)CC(C)C34CC[Xe]C3(C)CCC24C1
pkc0035010	Predicted	5	C19H33Xe	MBUYVCAAFGPAAZ-UHFFFAOYSA-N	C=C1C(C)CCC1C1CCC2[Xe](C)CCCC2(C)CC1
pkc0035011	Predicted	5	C19H33Xe	OGHXZDLFYFAXBV-UHFFFAOYSA-N	C=CC1C2CC(C)C1(C)CC[Xe]1C(C)(C)CCCC21C
pkc0035012	Predicted	5	C20H32	UZVVSXDJJUZWQO-UHFFFAOYSA-N	CC1=CC23CCC1CC2C(C)(C)C1CCC(C)C1CC3
pkc0035013	Predicted	5	C19H33Xe	XKORGNUPYBOITF-UHFFFAOYSA-N	CC1=CCCC2[Xe](C)CC3(CC1)C(C)CCC23C(C)C
pkc0035014	Predicted	5	C19H33Xe	HJETWOCAQLBWEM-UHFFFAOYSA-N	CC(C)C1C[Xe]2C(C)C1CCC(C)C13CCC(C)C21C3
pkc0035015	Predicted	5	C19H33Xe	GGFNABAYZFMBOV-UHFFFAOYSA-N	CC1CCC2(C(C)C)C1CCC13CC(CCC12)[Xe](C)C3
pkc0035016	Predicted	5	C19H33Xe	WAYYOVZZDIDSIO-UHFFFAOYSA-N	CC1CCC2C13CCC(C)C1(C[Xe](C)CCCC21C)C3
pkc0035017	Predicted	5	C20H32	ZUEDPYFACXYFMS-UHFFFAOYSA-N	CC1=C2CC34CC2C(C)C(CC1)CC3CCC(C)C4C
pkc0035018	Predicted	5	C20H32	GFORLKFBMMDQDQ-UHFFFAOYSA-N	CC(C)C1=C(C2CC3CCC4CC3C2C4C)C(C)CC1
pkc0035019	Predicted	5	C19H33Xe	AZUWNADMAJCGDZ-UHFFFAOYSA-N	CC1CCC23C1CCC2(C)C1CCC(C)[Xe](C1)C3(C)C
pkc0035020	Predicted	5	C19H33Xe	XEMVVOCLBVVRDH-UHFFFAOYSA-N	C=CC1(C)CC2C1C(C)CCC1(C)[Xe]2CCCC1(C)C
pkc0035021	Predicted	5	C20H32	KMIGBYKLIMXAIG-UHFFFAOYSA-N	C=CC(C)=C1CC2C(C)CCC3C(C)C2C1C3C(C)C
pkc0035022	Predicted	5	C20H32	SDYAFBDDOXCOKY-UHFFFAOYSA-N	C=CC1CCC2CCC3C(=C(C)CCC3C)C2(C)CC1
pkc0035023	Predicted	5	C20H32	PUVZXSZHAUQXNW-UHFFFAOYSA-N	CC1CCC2=C1CC1(C)CCC(C(C)C)C13CCC2C3
pkc0035024	Predicted	5	C19H33Xe	GBISMYWHUXOLHX-UHFFFAOYSA-N	CC(C)C1CC23C[Xe]4C(C)CCC2C(C)CCC14C3C
pkc0035025	Predicted	5	C19H33Xe	HICIOKDPXVFQBE-UHFFFAOYSA-N	CC1CCC2[Xe]1CC13CCCC(C)(C)C1(C)CCC23C
pkc0035026	Predicted	5	C19H33Xe	VNYKFZUUBZZOJA-UHFFFAOYSA-N	CC1CC[Xe]2C(C)CC3(C)CCC4CC3C(CC12)C4C
pkc0035027	Predicted	5	C19H33Xe	KFFVUZPVHOOMAQ-UHFFFAOYSA-N	CC1CC[Xe]2C3CC4(CCC(C)C(C)(CCC3C)C24)C1
pkc0035028	Predicted	5	C19H33Xe	OERTWQKALSBXPK-UHFFFAOYSA-N	CC1CCC23C[Xe]1CC1C2CCC(C)C1(C)CCC3C
pkc0035029	Predicted	5	C19H33Xe	YKQGTFGUUYLXGA-UHFFFAOYSA-N	CC1CCC2C3C4CC2(C)CC4[Xe](C)CCC1(C)C3C
pkc0035030	Predicted	5	C20H32	CPBVLNFILNIYDF-UHFFFAOYSA-N	C=C(C)C1CCC2(C)C3CCC(C)=CCCC(C)C12C3
pkc0035031	Predicted	5	C20H32	GEOAQVGXRSQYKC-UHFFFAOYSA-N	CC1=CCC2CC1C1CC(C)C3CCC2CC(C)(C)C31
pkc0035032	Predicted	5	C19H33Xe	DMILIEWRGTVGQJ-UHFFFAOYSA-N	CC1CCC23C[Xe]1C(CCC2C)C1CCC3(C(C)C)C1
pkc0035033	Predicted	5	C20H32	YSDRMNRVJOTMEX-UHFFFAOYSA-N	CC1CCC(C)C2=C1CCC1(C)C3CCC(C)(C2)C1C3
pkc0035034	Predicted	5	C20H32	HXJMQDMDFUNDSF-UHFFFAOYSA-N	C=CC(C)C1CC1C1(C)CCC1C(C)C1CC1C(=C)C
pkc0035035	Predicted	5	C20H32	FNXSOTCVENGFOM-UHFFFAOYSA-N	CC1(C)CCCC2=C1CCC1CC3CC1CCC3(C)C2
pkc0035036	Predicted	5	C19H33Xe	VEUAKSMHRGGQRP-UHFFFAOYSA-N	C=C(C)CCCC1C(C)CCC2CC3C1C2CC[Xe]3C
pkc0035037	Predicted	5	C20H32	RCDZUTNLQXGLTI-UHFFFAOYSA-N	C=CC1(C)CCC2CC(C)C3CCC1(C)C3CCC2=C
pkc0035038	Predicted	5	C20H32	JGMJLJMCVFYAHX-UHFFFAOYSA-N	C=CC(C)C1CC12C(C)CC=C1C(C)C2CCC1(C)C
pkc0035039	Predicted	5	C20H32	HVHRSSQAKIWSKY-UHFFFAOYSA-N	CC1=CCC2C(C)CCC23CC(CC3C)C(C)C2CC12
pkc0035040	Predicted	5	C19H33Xe	UCGPDTAPVFVDLC-UHFFFAOYSA-N	CC1=CCC2(C)CC(C3CC(C)CCCC3C)[Xe]2CC1
pkc0035041	Predicted	5	C20H32	NYAJHOVXMPYTAF-UHFFFAOYSA-N	C=CC(C)C1CC2C(C)CCC3C(C(C)C)=CC12C3C
pkc0035042	Predicted	5	C20H32	OHRSWMUGEOYDBY-UHFFFAOYSA-N	CC1=C2CCC2(C)C2CC3(CC1)C(C)C(C)CC2C3C
pkc0035043	Predicted	5	C19H33Xe	HYFJNFMWVCGZGV-UHFFFAOYSA-N	CC(C)C1C2CC(C)C13CC[Xe]1C(C)CCC1(C)C2C3
pkc0035044	Predicted	5	C20H32	DOWGAWASLLXNHK-UHFFFAOYSA-N	CC1=C2CC(C(C)C)C3CCC(C)C4(C)CC1CCC234
pkc0035045	Predicted	5	C19H33Xe	MFIMVLNNSNHIKO-UHFFFAOYSA-N	CC1C2CCC(C)C3(C2)CC(CCC[Xe](C)C3)C2CC12
pkc0035046	Predicted	5	C19H33Xe	BHLVELHJGLILPZ-UHFFFAOYSA-N	CC1CC2CC3CCC4(C)C1CC(C3C)C4CC[Xe]2C
pkc0035047	Predicted	5	C20H32	AMSPQSBESVNXNV-UHFFFAOYSA-N	CC1CCC2=CCC3CCC4(CC34)C(C)CCC2C1C
pkc0035048	Predicted	5	C20H32	JZMVIPTYFWELTN-UHFFFAOYSA-N	C=C1CCCC(C)(C2CCC(C3CC=C(C)CC3)C2)C1
pkc0035049	Predicted	5	C19H33Xe	JFMQYLXEAFNEIT-UHFFFAOYSA-N	C=CC1CCC(C(C)C2CC3[Xe](C)CCCC3(C)C2)C1
pkc0035050	Predicted	5	C20H32	ZKWNTFPKGHYLMG-UHFFFAOYSA-N	CC1CCC2=C1CC13CCC2(C)C1C(C)CCCC3C
pkc0035051	Predicted	5	C19H33Xe	UYDBRDHUVIIZCF-UHFFFAOYSA-N	CC(C)=C1CCC(C)C1CCC1C=C[Xe](C)CCC1C
pkc0035052	Predicted	5	C20H32	NYGFDVIVNYAIDR-UHFFFAOYSA-N	C=CC1(C)CCC1C1CCC2(C1)C(C)CCC2C(=C)C
pkc0035053	Predicted	5	C19H33Xe	CYTRDTCHOBRFIE-UHFFFAOYSA-N	C=CC1(C)CC[Xe]2C(C)CCC3C(CCC31C)C2(C)C
pkc0035054	Predicted	5	C20H32	HYVJESPFBPVOFE-UHFFFAOYSA-N	CC1CC2CC1=CC1CCC3C(CCCC3(C)C)CC12
pkc0035055	Predicted	5	C19H33Xe	RGOZRYUWIOOJJP-UHFFFAOYSA-N	C=CC1(C)CCC2(C)C1CCC=C(C)CC[Xe]2C(C)C
pkc0035056	Predicted	5	C19H33Xe	YQEPBTOXGXJMJC-UHFFFAOYSA-N	CC1CC2C3CC4CC(CCC3C1C)C2(C)CC[Xe]4C
pkc0035057	Predicted	5	C20H32	YWBQMZFBFYGHKM-UHFFFAOYSA-N	CC1=CCC(C)C(CCC2(C)C3=C(C)CC2CC3)C1C
pkc0035058	Predicted	5	C19H33Xe	PEHCEAAHQKHOCB-UHFFFAOYSA-N	CC(C)C1CC2[Xe](C)C1CCC13CC21C(C)CCC3C
pkc0035059	Predicted	5	C20H32	KYKRLMWPXAQYKG-UHFFFAOYSA-N	C=C1C(C)CCC2C(C)=CCC3C(C)C2CC1C3(C)C
pkc0035060	Predicted	5	C20H32	YXPUDSKLQABLMZ-UHFFFAOYSA-N	C=CC(C)C1CC2(C)C(C)CCC3C(C)=CCC1C32C
pkc0035061	Predicted	5	C20H32	OJRUDFPVRLUGDK-UHFFFAOYSA-N	CC1=C2CCC(C)C23CC2(CC1)C(C)CCC(C)C23C
pkc0035062	Predicted	5	C19H33Xe	AQKMNWKPZQAECY-UHFFFAOYSA-N	CC1C2CC[Xe](C)CCC3CCC(CC32)C2(C)CCC12
pkc0035063	Predicted	5	C20H32	YTQKUYOLHZDGLR-UHFFFAOYSA-N	CC1=CCC(C(C)C2CC(C)C3=CCC(C)C3C2)CC1
pkc0035064	Predicted	5	C20H32	AKXMXRUNHKSWDA-UHFFFAOYSA-N	CC1CCCC2(C)C(CCC3(C)C4=CCC32CC4C)C1
pkc0035065	Predicted	5	C19H33Xe	URYRLLZPWVUSLQ-UHFFFAOYSA-N	C=C(C)CCCC1C(C)CCC(C)[Xe]2CCC(C)=CC12
pkc0035066	Predicted	5	C20H32	XCEAJRJYNYRENG-UHFFFAOYSA-N	C=C1CCC(C(C)C)C1CCC1(C)C2=CCC1CC2C
pkc0035067	Predicted	5	C19H33Xe	GTNZPKORJACMIZ-UHFFFAOYSA-N	C=C1C(C)CCC2(C)C(C)CCC13C(C)C(C)CC[Xe]23
pkc0035068	Predicted	5	C19H33Xe	ISSOBWABTNUQDE-UHFFFAOYSA-N	CC1C2C[Xe]2C(C)CCC23CC1C2(C)CCCC3(C)C
pkc0035069	Predicted	5	C20H32	UMNAQFGAEOWTLE-UHFFFAOYSA-N	CC1=C2CCC(C)CC1CCC1(C)CC3C1CCC23C
pkc0035070	Predicted	5	C20H32	XJFRAIJPMHTVGR-UHFFFAOYSA-N	CC1CC2C=C1CC1CCC3C(C)CCC(C)C3CC21
pkc0035071	Predicted	5	C19H33Xe	VYLUTZYLWRDRBN-UHFFFAOYSA-N	CC1CCC2C[Xe]1C1(C)C3CCC(C)(C)C1CCC2C3
pkc0035072	Predicted	5	C20H32	ZKCQDWGGJATRSG-UHFFFAOYSA-N	CC1=CCC2CC1CC1C(C)CCC(C)C13CC3C2C
pkc0035073	Predicted	5	C19H33Xe	UQMACZQFDFRXLG-UHFFFAOYSA-N	C=CC(C)C1C=C[Xe](C)CCC2C(C)CCC1C2(C)C
pkc0035074	Predicted	5	C19H33Xe	SQCUZONPHLAYBK-UHFFFAOYSA-N	C[Xe]1CCC2CC3CCCC(C)(C)C3CCC23CC1C3
pkc0035075	Predicted	5	C20H32	IAYCWSCRFSKHIE-UHFFFAOYSA-N	CC1CC23C=C1CCC2C1(C(C)C)CCC(C)C1CC3
pkc0035076	Predicted	5	C19H32Xe	VVQVMHOTTACBAZ-UHFFFAOYSA-N	CC1CCC2(C)CC3CC4C(CC4(C)CCC1[Xe]2)C3C
pkc0035077	Predicted	5	C20H32	FICMYGSQTUUUBT-UHFFFAOYSA-N	CC1=C2CCC2(C)C2CC3CCCC(C)(C)C3(CC1)C2
pkc0035078	Predicted	5	C20H32	NMFIQXAKDBGJGN-UHFFFAOYSA-N	CC1CCC23C1=CC1(C)C(CCC2C)C(C)C(C)CC13
pkc0035079	Predicted	5	C20H32	DHQWPZTXQORRDS-UHFFFAOYSA-N	C=CC1=CCC(C)C1(C)CCC1C(C)CC=C(C)C1C
pkc0035080	Predicted	5	C20H32	ZJRWUFPFDNFJLP-UHFFFAOYSA-N	C=C1CCC23CC(C)(CCCC2C)C1CCC(C)C3=C
pkc0035081	Predicted	5	C20H32	NNHXDWUSTNHKKW-UHFFFAOYSA-N	C=CC(C)C1CC2C(=C)CCC3C(C)(C)CCC2C13C
pkc0035082	Predicted	5	C19H33Xe	PRKHZCCNWVJUBN-UHFFFAOYSA-N	CC1CCC2C(C)C1CCC1(C)C2CC2C(C)CC[Xe]21
pkc0035083	Predicted	5	C19H33Xe	RXMGJJWQLISWSF-UHFFFAOYSA-N	CC1CCC2C3CCC4C(C)C2CC[Xe](C)CC(C3)C14
pkc0035084	Predicted	5	C20H32	ASVCFVXGGVSIJW-UHFFFAOYSA-N	CC1=CCCC2CC(=C(C)C)CCC3CC2CC3CC1
pkc0035085	Predicted	5	C20H32	GLAKIQCUCJZAAX-UHFFFAOYSA-N	C=CC1(C)CCC2CC3CCC1C(C)(C)C3CCC2=C
pkc0035086	Predicted	5	C19H33Xe	DXWASZGNYPKFNW-UHFFFAOYSA-N	CC1C2CCC(C)(C)C1CC1C3CCC2C1(C)C[Xe]3C
pkc0035087	Predicted	5	C20H32	RIRILVUGAWNYRJ-UHFFFAOYSA-N	CC1CC2(C)CCC3(C)C(C)CCC(C3C)C23CC=C13
pkc0035088	Predicted	5	C20H32	KEGUGEHUSZCGCK-UHFFFAOYSA-N	C=C1CCC2CC1C1CC2CCC2C(C(C)C)CCC12
pkc0035089	Predicted	5	C19H33Xe	RINPVZXETFELFA-UHFFFAOYSA-N	CC1CCC2(C)C(C)C1CC1C3CCC2C1(C)C[Xe]3C
pkc0035090	Predicted	5	C19H33Xe	INSBFVUMLGINRL-UHFFFAOYSA-N	CC(C)=CCC1C(C)[Xe]2CCC(C)C13CCC(C)C2C3
pkc0035091	Predicted	5	C20H32	QELDEHPLKWIEMR-UHFFFAOYSA-N	C=CC1(C)CCC(=C)C1CCC1=C(C)C(C)CCC1C
pkc0035092	Predicted	5	C19H33Xe	FIGLLTHVUYDRKC-UHFFFAOYSA-N	CC1CCCC2CC3CC[Xe](C)C4CC3(C)CCC24C1
pkc0035093	Predicted	5	C19H33Xe	TVYNIOLJGBNPEQ-UHFFFAOYSA-N	CC1=CC2C(C)C(C)CC3C(C)C2CC[Xe](C)C3CC1
pkc0035094	Predicted	5	C19H33Xe	QOFRNMMEUNURLC-UHFFFAOYSA-N	C=C1C(C)CCC1C1(C)CC[Xe]2CC(C)C1CCC2C
pkc0035095	Predicted	5	C20H32	SBRCACVFWYCTBU-UHFFFAOYSA-N	C=CC(C)=C1CC2C(C)CCC3CC(C)CC1C2C3C
pkc0035096	Predicted	5	C20H32	ARZZCXDXYXKJRD-UHFFFAOYSA-N	CC1CCC23C=C4CC2C(CCC(C)C3CCC4C)C1
pkc0035097	Predicted	5	C20H32	JNFDPQRPSPDYMK-UHFFFAOYSA-N	C=CC1(C)CCC12C(C)CC=C1C(C)(C)CCCC12C
pkc0035098	Predicted	5	C19H33Xe	FTNSJBBNMYRMQW-UHFFFAOYSA-N	CC1=CCC2C(C)C3CCC(C)[Xe]2CC(CC1)C3(C)C
pkc0035099	Predicted	5	C19H33Xe	XJRJMYCAEXJKOU-UHFFFAOYSA-N	CC(C)C1=C(CC[Xe]2C3CCC(C)C2(C)C3)C(C)CC1
pkc0035100	Predicted	5	C19H33Xe	RAVHYUIVQAWAGN-UHFFFAOYSA-N	CC1CC2CCC(C)[Xe]3CC(CC3C3(C)CCC13)C2C
pkc0035101	Predicted	5	C20H32	FMSXRIYEUWWTSB-UHFFFAOYSA-N	C=C1CCC=C(C)CCC2C(C)C3CC2C(C)(C)CC13
pkc0035102	Predicted	5	C20H32	QXYKSKYWNXJZFP-UHFFFAOYSA-N	CC1=C2CCC23C(C)CCC2C(C(C)C)CC3(C1)C2C
pkc0035103	Predicted	5	C20H32	WBKZMGPOURBMMZ-UHFFFAOYSA-N	CC1=CCCC(C)C1(C)CCC(C)C12C=C1C(C)CC2
pkc0035104	Predicted	5	C19H33Xe	DMGGOJHMJVXPQS-UHFFFAOYSA-N	CC1CC2CC3C(CC[Xe]3C)C3(C)CCC3(C1C)C2C
pkc0035105	Predicted	5	C19H33Xe	NRYTUZXCAHAPDD-UHFFFAOYSA-N	CC(C)[Xe]1CCC(C)C12CCC1CC3C1(C)CCC32C
pkc0035106	Predicted	5	C19H33Xe	DUSMKWKVXNJIBB-UHFFFAOYSA-N	C[Xe]1CCC2C(CC2(C)C)C2CCC(C2)C2(C)CCC12
pkc0035107	Predicted	5	C20H32	KXRYTIJQFUSSRI-UHFFFAOYSA-N	CC1=CCCC(C)(C)C1CCC1CC2C(C)=CCC12C
pkc0035108	Predicted	5	C20H32	QZNXNSBDSMEDQH-UHFFFAOYSA-N	C=CC(C)C1CC12C(C)CC=C1C(C)CCC(C)C12C
pkc0035109	Predicted	5	C20H32	QDNGYKISSSSNIV-UHFFFAOYSA-N	C=C1CCC23CC(C(C)C4CC14)C2(C)CCC3C(C)C
pkc0035110	Predicted	5	C20H32	QJDYEJMXPAMNHL-UHFFFAOYSA-N	CC1CCC=C2CC3(C)CCC4CC3CC4CCC2C1
pkc0035111	Predicted	5	C20H32	UDBKRWYSKAIEST-UHFFFAOYSA-N	C=C1C2CCC(C)C3C=CC(C)C(C3)C1CCC(C)C2
pkc0035112	Predicted	5	C20H32	XFUMWULCCOUDKU-UHFFFAOYSA-N	CC1=CCC(C2CC=C3C(CCCC3(C)C)CC2)CC1
pkc0035113	Predicted	5	C19H33Xe	SZTMSJHNFZLMGO-UHFFFAOYSA-N	CC(C)C1CCC2(C)C1CCC1CC3CC(C[Xe]3C)C12
pkc0035114	Predicted	5	C19H33Xe	AQCMHKBHKOLCCW-UHFFFAOYSA-N	CC1CC2C3CCC(C)[Xe]4CC3(C)CCC1C2C4(C)C
pkc0035115	Predicted	5	C20H32	WPWMHOJNIMTAJX-UHFFFAOYSA-N	CC1=CCCC(C)=CC2C(=CC1)C(C)CCC2C(C)C
pkc0035116	Predicted	5	C19H33Xe	MOHLCDWFNGFCDM-UHFFFAOYSA-N	C=CC1CC[Xe]2C(C)CCC3(C1)CC(C)C2CCC3C
pkc0035117	Predicted	5	C20H32	WUFIZJKDYDOTOO-UHFFFAOYSA-N	C=CC1CCC(C2CCC3=C(C)CCC(C)(C2)C3C)C1
pkc0035118	Predicted	5	C19H33Xe	IXQOTUFDOKFNJM-UHFFFAOYSA-N	CC1CCC[Xe](C)CC2(C)CCC3C4(C)CCC13C2C4
pkc0035119	Predicted	5	C19H33Xe	JAARNIPCCJNQQZ-UHFFFAOYSA-N	C[Xe]1CCCC2(C)C3CCC4CC(C3)C(CCC42)CC1
pkc0035120	Predicted	5	C19H32Xe	KBOGJLNHCMCGSD-UHFFFAOYSA-N	CC1CCC2(C)C3(CCC4(C)[Xe]CCC42C(C)C3)C1C
pkc0035121	Predicted	5	C20H32	ZXOKXLAWCRLCJT-UHFFFAOYSA-N	C=CC1CCC2C(C)C3CC3C(C)=CCC2(C(C)C)C1
pkc0035122	Predicted	5	C20H32	SMYPPUZUSXKAEA-UHFFFAOYSA-N	CC(C)=C1CCC(C)C1CCC1(C)CC2=C1CCC2C
pkc0035123	Predicted	5	C20H32	UZFNURPBNNXCQG-UHFFFAOYSA-N	C=C1C(C)CCC12C1(C)CCC=C(C)CCC(C)C12C
pkc0035124	Predicted	5	C19H33Xe	XROTVLCIRCXQAK-UHFFFAOYSA-N	CC1CCC2CC3CC(C)C(CC4C1CC24)[Xe]3C(C)C
pkc0035125	Predicted	5	C20H32	JOEFZDKYIGPXBY-UHFFFAOYSA-N	CC1=CC2C(C3=C(C)CCC3C(C)C)CC(C)C2CC1
pkc0035126	Predicted	5	C20H32	SGIVIZYECJVYHS-UHFFFAOYSA-N	CC(C)C1C2C=C3C4CCC(C)(C)C(CC1C32C)C4C
pkc0035127	Predicted	5	C20H32	AMEZPQZDFCVIFH-UHFFFAOYSA-N	C=CC1CCC2C(=C)CCC(C1)C1CCCC2(C)CC1
pkc0035128	Predicted	5	C20H32	SSTBXJOIUMQHRZ-UHFFFAOYSA-N	C=CC(C)C1CC2(C)C(C)CCC3(C)C(C)=CCC1C32
pkc0035129	Predicted	5	C20H32	ZWJAHCKEUUIKRW-UHFFFAOYSA-N	CC(C)=CCCC1CC2CC=C(C)C3CC1CCC23C
pkc0035130	Predicted	5	C19H33Xe	UIHPPSMLLHIBKX-UHFFFAOYSA-N	C=CC1(C)CC2C(C)C1CC[Xe]1C(C)(C)CCCC21C
pkc0035131	Predicted	5	C19H33Xe	APMCMRHJLLABIJ-UHFFFAOYSA-N	C=CC(C)C1C=CC2(C)CCC2[Xe](C)CCC1C(C)C
pkc0035132	Predicted	5	C19H32Xe	ZUXSUFRLTLFKJD-UHFFFAOYSA-N	CC1C2CC2C2(C)CC[Xe]C2(C)CCC2(C(C)C)CC12
pkc0035133	Predicted	5	C20H32	VIWPSKXFCYITOM-UHFFFAOYSA-N	C=CC(C)C1CC12C(C)C=CC21C(C)CCC(C)C1C
pkc0035134	Predicted	5	C19H32Xe	MQOXMJSKWRNDGO-UHFFFAOYSA-N	CC1CCC2(C)CC3CC4(CC4C3C)C(C)CCC1[Xe]2
pkc0035135	Predicted	5	C19H33Xe	RVMLYSZTQJRMAB-UHFFFAOYSA-N	CC1C2CC3C4CCCC(C)(CC4)C1CCC(C)[Xe]3C2
pkc0035136	Predicted	5	C20H32	OUPZHKASGNGRFG-UHFFFAOYSA-N	C=C(C)C1CCC2C(C)CCC(C)=CCCC(C)=CC12
pkc0035137	Predicted	5	C20H32	HTOWGTMJHXHKHS-UHFFFAOYSA-N	CC1CCC2C(C)CCC3C(C)C2C2C=C1CC(C)C23
pkc0035138	Predicted	5	C20H32	DGEFZSSDYFAPTE-UHFFFAOYSA-N	CC1=C2CCC3(C1)C2(C)CCC1C(C)CCC13C(C)C
pkc0035139	Predicted	5	C20H32	DDCZAYCBKLISJG-UHFFFAOYSA-N	CC1=C2CCC2(C)C2CC3CCC(C)C(C)C3(CC1)C2
pkc0035140	Predicted	5	C20H32	XMRZYBIFRRXKCY-UHFFFAOYSA-N	C=C1CCC23CC1C1CC(C(C)C)C2(CCC3C)C1C
pkc0035141	Predicted	5	C20H32	COBDGSGJKWVCEZ-UHFFFAOYSA-N	CC1CCC=C2CCC3CCC4CC3C4(C)CCC2C1
pkc0035142	Predicted	5	C20H32	GEFGSUOMXGOSGZ-UHFFFAOYSA-N	CC1=C2CC3CC(C)C(CC1)C21CC(C)C3C1C(C)C
pkc0035143	Predicted	5	C20H32	GSQJZFQCGSPJRW-UHFFFAOYSA-N	CC1CCC2CC3CC2(CCC2(C)C=CCC32C)C1C
pkc0035144	Predicted	5	C20H32	UYZLPKGGQFWAHO-UHFFFAOYSA-N	CC1CCCC2=C(CCC3(C)C4CC(C2)C(C)C3C4)C1
pkc0035145	Predicted	5	C20H32	MBZFOXPQGKCQEM-UHFFFAOYSA-N	C=C(C)CCCC(C)C1C=C2C(C)CCC2C(C)=CC1
pkc0035146	Predicted	5	C20H32	DWAXYQMAEQKWAN-UHFFFAOYSA-N	CC1=CCC(C2CC23C(C)=CCC(C)C3C)C(C)CC1
pkc0035147	Predicted	5	C19H33Xe	FMZIHDLELZNEIR-UHFFFAOYSA-N	CC1CCC(C)[Xe]2CC3(C)CCC4(C)C(CCC12)CC34
pkc0035148	Predicted	5	C20H32	KMLBKFUOOVIYGM-UHFFFAOYSA-N	C=CC1CCC2(C1)C(C)CCC2C1CCCC(=C)CC1
pkc0035149	Predicted	5	C20H32	DIKJRAAQDMWXJJ-UHFFFAOYSA-N	CC1=CCC2CC1C13CC(C2C)C(C)(CCC1C)C3C
pkc0035150	Predicted	5	C20H32	IAZLWQLOOFQGBH-UHFFFAOYSA-N	C=CC1(C)CCC1C1(C)CCC2(C)C1=CCC(C)C2C
pkc0035151	Predicted	5	C19H33Xe	YCAJZHQHNXBHRE-UHFFFAOYSA-N	CC(C)C1C2CC3C(C)C4CC[Xe](C)C3CC41CC2C
pkc0035152	Predicted	5	C19H33Xe	JSWOZANSCMBOKG-UHFFFAOYSA-N	C[Xe]1CCC2C1CC1C3CCCC(C)(C)C3CCC12C
pkc0035153	Predicted	5	C20H32	NFUUCYDGUYKSGP-UHFFFAOYSA-N	C=CC(C)C1CC2C(=C)CCC3CC(C)CCC1C32C
pkc0035154	Predicted	5	C20H32	AAVHHAHZKQNVMH-UHFFFAOYSA-N	CC1=CCCC(C)C2C=C(C(=C(C)C)CC1)C(C)CC2
pkc0035155	Predicted	5	C20H32	LSVJUKCTYSGMPW-UHFFFAOYSA-N	C=CC1(C)CCC2=CC(C)(CCC=C(C)C)CCC21C
pkc0035156	Predicted	5	C20H32	ZJTCVLJPMZRXFL-UHFFFAOYSA-N	C=C1CCC(C)C2(CCC(C3CC=C(C)CC3)C2)C1C
pkc0035157	Predicted	5	C20H32	ZTYBBBKUEFZWON-UHFFFAOYSA-N	C=CC1(C)CCC1C1(C)CCC2C(=C)CCC21C(C)C
pkc0035158	Predicted	5	C19H33Xe	VTBMHJAAZIEZST-UHFFFAOYSA-N	CC1CCC2C(C)CC[Xe](C)C2CCC2C=CC1CC2
pkc0035159	Predicted	5	C20H32	KSBVWFASGQOQMV-UHFFFAOYSA-N	CC1CCC23CC1=CC2CCC1C(C)CCC1C3(C)C
pkc0035160	Predicted	5	C19H33Xe	VLMCTDSTHRIDFK-UHFFFAOYSA-N	CC1CC2CCC3(C)CC4C(C)C(CC43)C1CC[Xe]2C
pkc0035161	Predicted	5	C19H33Xe	QDHHEXBORPHNPU-UHFFFAOYSA-N	CC1CCC(C)C23CC4(CCC12)CC3[Xe](C)CCC4C
pkc0035162	Predicted	5	C19H33Xe	YTDLAKOQVFLNAJ-UHFFFAOYSA-N	CC1CC2C(C)C3(CCC(C)C24CCC(C)[Xe]4C3)C1C
pkc0035163	Predicted	5	C20H32	ONJMSHZJDBONAP-UHFFFAOYSA-N	CC1=CCCC(C)C2=C(CC1)C1(C)CCC(C2)C(C)C1
pkc0035164	Predicted	5	C19H33Xe	XCPOFFPABPNOKF-UHFFFAOYSA-N	CC1CCC2C(C)C3CC4C(C)CC[Xe]4C(C)(C)C2C13
pkc0035165	Predicted	5	C19H33Xe	MCLFLXZYZYKCID-UHFFFAOYSA-N	CC1=CCC2CCC(C)[Xe]3CCC(C)C3(CC1)CC2C
pkc0035166	Predicted	5	C20H32	AKQPOBJQVOHMQK-UHFFFAOYSA-N	CC1=C2CC3CCC4(C)C(C)CCCC4(C)C3C(C1)C2
pkc0035167	Predicted	5	C19H33Xe	PTFGDBMASZCKSI-UHFFFAOYSA-N	C=CC(C)C1CC1C1(C)CCC1C(C)C1C[Xe]1C(C)C
pkc0035168	Predicted	5	C19H33Xe	XBVMHZZCJLYOQV-UHFFFAOYSA-N	C=CC1CC[Xe]2C(C)CCC3C(C(C)C)C(C1)CC32C
pkc0035169	Predicted	5	C20H32	XUMQYWNLDCARJE-UHFFFAOYSA-N	C=CC1CCC(C2(C)CCC3C(=C)CCC3C2(C)C)C1
pkc0035170	Predicted	5	C19H33Xe	PSTGUNMMLHHTCF-UHFFFAOYSA-N	CC1CCCC2C3(C1)CC1C(C)C2(C)CCC(C)[Xe]1C3
pkc0035171	Predicted	5	C20H32	YGYTVORCBYZEKL-UHFFFAOYSA-N	CC1CCC2CC13CC1=CCCC(C)C1(C)CCC2C3
pkc0035172	Predicted	5	C20H32	DHNHIDYTYAUCRM-UHFFFAOYSA-N	C=C1CCC23CC=C(C)CCC1CC(C)C2CCC3C
pkc0035173	Predicted	5	C20H32	QOEWXWPCEGGUDJ-UHFFFAOYSA-N	CC1=CC2C3=C(CCC(C)C2CC1)C(C)CCCC3C
pkc0035174	Predicted	5	C20H32	XAEWCXAVBMSWFI-UHFFFAOYSA-N	C=CC1(C)CCC23C(=C(C)CCC2C1(C)C)CCC3C
pkc0035175	Predicted	5	C19H33Xe	VTVLNOSVTOONGE-UHFFFAOYSA-N	CC1CCC2C(C)[Xe]3CC4(C)C(C)CCC2(CC13)C4C
pkc0035176	Predicted	5	C19H33Xe	LDTZIDWACUHUTF-UHFFFAOYSA-N	C=CC(C)C1CC1C(C)C1CC2C(C)CC[Xe](C1)C2C
pkc0035177	Predicted	5	C19H33Xe	YQWUBYAKLBISGQ-UHFFFAOYSA-N	C=CC1(C)CC[Xe]2CC3CCCC(C)C1(CCC2C)C3
pkc0035178	Predicted	5	C20H32	MHGHAZFXJPETBL-UHFFFAOYSA-N	C=C(C)CCC1C(C)C2CCC3(C)C(C2)C(C)=CCC13
pkc0035179	Predicted	5	C20H32	JGFBUZPLDMYIBL-UHFFFAOYSA-N	C=CC1(C)CCC(=C)C1CC=C1C(C)CCCC1(C)C
pkc0035180	Predicted	5	C20H32	FIFFNQXYBLJTDU-UHFFFAOYSA-N	CC(C)C1=C2CC(C)C1CCC1(C)C3CCC(C)C21C3
pkc0035181	Predicted	5	C19H33Xe	JPSWBVJEYNYTAG-UHFFFAOYSA-N	CC1CC23C(C)CCCC2(C)C2(C)CCC1[Xe]3CC2C
pkc0035182	Predicted	5	C19H33Xe	HHBUUAUTKBHLPC-UHFFFAOYSA-N	CC1CC[Xe]2C(C)C3CC4(C)C(C)CCC3C4(C)CC12
pkc0035183	Predicted	5	C19H33Xe	CLFWRWFRJXLQSA-UHFFFAOYSA-N	CC1C2CC([Xe](C)C)CC3CCC4(CC32)C(C)CCC14
pkc0035184	Predicted	5	C19H33Xe	WRIBOLNHGOIENJ-UHFFFAOYSA-N	C=CC1(C)CCC2C3(C)CC[Xe](C(C)C)C2(C)CCC13
pkc0035185	Predicted	5	C20H32	WNECONXZIZPRKM-UHFFFAOYSA-N	CC(C)=CCCC1C(C)CC=C(C)C2CCC(C)=CC21
pkc0035186	Predicted	5	C19H33Xe	UXTCAJOGWHCBPX-UHFFFAOYSA-N	CC1CCCC(C)C(C23CC4(C)CC2[Xe](C)CCC43)C1
pkc0035187	Predicted	5	C19H33Xe	DCAAJQNKMSXCFC-UHFFFAOYSA-N	C=CC1(C)CCC2C3CCC(C)C[Xe](CCC21C)C3C
pkc0035188	Predicted	5	C19H33Xe	PTIIBINAGSTOTA-UHFFFAOYSA-N	C=CC(C)C1CC2CC(C)C13CC3C(C)CCC[Xe]2C
pkc0035189	Predicted	5	C20H32	OETCJBLJHUTEEW-UHFFFAOYSA-N	CC(C)=CCCC1(C)CC2C(C)=CCC3C1CCC23C
pkc0035190	Predicted	5	C20H32	OSJVRZFXYCTCAU-UHFFFAOYSA-N	C=C(C)CCCC(C)C12CC=C(C)C3CC3C(C)C1C2
pkc0035191	Predicted	5	C20H32	DCINCQZFEYPEBB-UHFFFAOYSA-N	C=CC1(C)CCC12C(C)C=CC21C(C)CCC(C)C1C
pkc0035192	Predicted	5	C19H33Xe	FZLQSDFOPYEOMC-UHFFFAOYSA-N	CC1CC2CC3[Xe](C)CCC1(C)C1CCC(C21)C3(C)C
pkc0035193	Predicted	5	C20H32	XGHSUOOAJZBKAP-UHFFFAOYSA-N	C=C1CCC=C(C)CCC(C)C2CC=C(C)CCC1C2
pkc0035194	Predicted	5	C19H33Xe	AWENOPNWOKEZTP-UHFFFAOYSA-N	CC1CC2CCC(C)[Xe]3CCC4C(C1)C3(C2C)C4(C)C
pkc0035195	Predicted	5	C20H32	ZNJBZSQTAILIOY-UHFFFAOYSA-N	CC1CCC2C1=CC1(C)CCC(C)C(C)C13CCC23C
pkc0035196	Predicted	5	C20H32	VWUSTGBDIZVYQK-UHFFFAOYSA-N	CC1=CCC2C3(C)CCC24C(C)C(C)CCC4(C)C1C3
pkc0035197	Predicted	5	C19H33Xe	AVLGGEDJTQGTKJ-UHFFFAOYSA-N	C=CC1CCC2(C)C(C)CCC3C([Xe](C)C)CC(C1)C32
pkc0035198	Predicted	5	C19H33Xe	NGVCISNKVUMMIX-UHFFFAOYSA-N	CC1C2CC2C(C)C2CC3CC1C([Xe](C)C)CCC32C
pkc0035199	Predicted	5	C19H33Xe	KCKJEPXFFPIUDV-UHFFFAOYSA-N	CC1=CCCC(C)C2(C)CC3(CC1)C(C)CC[Xe]2C3C
pkc0035200	Predicted	5	C19H33Xe	DJLJHIBRMOPNKE-UHFFFAOYSA-N	CC(C)=CCCC1CC23CCC(C)C(C2)[Xe]1CCC3C
pkc0035201	Predicted	5	C19H33Xe	GUNDABBWGGCZJQ-UHFFFAOYSA-N	C=CC1(C)CCC1C1(C)CC[Xe]2CC(C)C1CCC2C
pkc0035202	Predicted	5	C20H32	JUZKDRMKNUHMTM-UHFFFAOYSA-N	CC1=C2CCC3C4CC(C)C(CC2C3(C)C1)C4C(C)C
pkc0035203	Predicted	5	C19H33Xe	HSUBZLBCWLLJHM-UHFFFAOYSA-N	CC1C2CCC3CC[Xe](C)CCC1C1(C2)C(C)CCC31
pkc0035204	Predicted	5	C20H32	IAYYMYJOCXBGJL-UHFFFAOYSA-N	CC1=CCCC(C)CC1CCC1(C)CC(C)=C2CCC21
pkc0035205	Predicted	5	C19H33Xe	JNGWBIBGERVUMP-UHFFFAOYSA-N	C=C1C(C)CCC1[Xe]1CCC2C(C)C1(C)CCC2(C)C
pkc0035206	Predicted	5	C19H33Xe	NDSJIDWYWBNRNC-UHFFFAOYSA-N	CC(C)C1CC2C(C)C1CC1C3CCC2C1(C)C[Xe]3C
pkc0035207	Predicted	5	C19H33Xe	ZKDSHGGVFHYJTA-UHFFFAOYSA-N	C=CC1(C)CCC(C)C1C=C[Xe]1C(C)CCCC1(C)C
pkc0035208	Predicted	5	C20H32	UKBQDHOPKVEASB-UHFFFAOYSA-N	CC1=CC2C(CCC3=C(CCC3C)C2(C)C)C(C)CC1
pkc0035209	Predicted	5	C20H32	QWFBJCHGOACXRP-UHFFFAOYSA-N	C=C1CCC(C)=CCC1CC=C1CC(C)CCCC1C
pkc0035210	Predicted	5	C20H32	STDNQFIUDFSISE-UHFFFAOYSA-N	C=C1C(C)CCC=C(C)CC=C2C(C)CCC1C2(C)C
pkc0035211	Predicted	5	C20H32	QSWYYYBVLBHELN-UHFFFAOYSA-N	CC1(C)CCCC2=CC3(C)CCC4CC3C4(C)CCC21
pkc0035212	Predicted	5	C20H32	UOFLPUJDQWUKLY-UHFFFAOYSA-N	C=CC1(C)CC=C(C)C1CCC1C(C)=CCC1C(C)C
pkc0035213	Predicted	5	C19H33Xe	UMESKGLNEYMDSK-UHFFFAOYSA-N	C=CC(C)C1CC12C(C)CCC1(C)[Xe]2CCCC1(C)C
pkc0035214	Predicted	5	C19H33Xe	HZEIANATHIISAN-UHFFFAOYSA-N	CC1CCC(C)C2C1CCC1(C)C2CC2C(C)CC[Xe]21
pkc0035215	Predicted	5	C20H32	DEYVNJSQHNKQHF-UHFFFAOYSA-N	CC(C)C1CC=C2CC3(C)CCC4(CC34)C(C)CCC21
pkc0035216	Predicted	5	C20H32	OZNFCYIUSIOKRN-UHFFFAOYSA-N	CC1CC2CC1=C1CCC(C)C3(C)CCC(C)C2C13C
pkc0035217	Predicted	5	C19H33Xe	YOAPUIXMYDDRTM-UHFFFAOYSA-N	CC1=C(CCC2(C)C3CCC2[Xe](C)C3)C(C)(C)CCC1
pkc0035218	Predicted	5	C20H32	NKSBLTLDBOSZMT-UHFFFAOYSA-N	CC1=CCCC(C)C2=CC3(CC1)C(CCC3C(C)C)C2
pkc0035219	Predicted	5	C19H33Xe	ZQJYPXGVFOFITC-UHFFFAOYSA-N	CC1CCC(C)C23CCC(C2)C2CC[Xe](C)C2CC13C
pkc0035220	Predicted	5	C20H32	AOFIXLSEVLJLLZ-UHFFFAOYSA-N	CC1=CCCC(C)(C)C1CC1=C2CC(CCC2C)C1C
pkc0035221	Predicted	5	C19H33Xe	MKLQRBRUJUUPFR-UHFFFAOYSA-N	CC(C)C1CCC2(C)C1C1CC(C)C3CC[Xe](C)C1C32
pkc0035222	Predicted	5	C20H32	YQKVQUTXVDJDMC-UHFFFAOYSA-N	CC1=CCC23CC1C1(C)CCCC(C)CC12CCC3C
pkc0035223	Predicted	5	C20H32	WPRRHTOXSUTMOM-UHFFFAOYSA-N	C=CC1(C)CCC1C1CCC2=C(C)CCC(C1)C(C)C2
pkc0035224	Predicted	5	C20H32	MWSCTGZBDRFXIU-UHFFFAOYSA-N	CC1CC=C2C1CCC1CC3CC1CCC3(C)C2(C)C
pkc0035225	Predicted	5	C19H33Xe	RFHOSAGKFCVJAH-UHFFFAOYSA-N	CC1CC2(C)C3CC4(C(C)CCC(C)C4C)[Xe]2CCC13
pkc0035226	Predicted	5	C20H32	ALLVGFAKSPSOFZ-UHFFFAOYSA-N	CC1CCC2=C1CC1(C)C3CCC(C)C1(C)CCC2C3
pkc0035227	Predicted	5	C20H32	COCGPFYUYCHOOK-UHFFFAOYSA-N	CC1=C2CCC3C4CC(C)C(CCC3(C1)C2)C4C(C)C
pkc0035228	Predicted	5	C20H32	VBAIWVLFAIYWHZ-UHFFFAOYSA-N	CC1=C2CC34CCC(C)(C)C(CCC(C)C3CC1)C24C
pkc0035229	Predicted	5	C19H33Xe	LXJXZRFOEUNIQK-UHFFFAOYSA-N	CC1CCC2CC13CC2CC[Xe]1C(C)(C)CCCC13C
pkc0035230	Predicted	5	C19H33Xe	BNSPDVYDCAIXAK-UHFFFAOYSA-N	CC1=C(CCC2(C)C[Xe](C)C3CCC32)C(C)C(C)CC1
pkc0035231	Predicted	5	C19H33Xe	JIXJZMXRARIDSY-UHFFFAOYSA-N	CC1CCC[Xe](C)CC2(C)CCC3C4(C)CCC13CC24
pkc0035232	Predicted	5	C20H32	MTOBYAIZVOGOMS-UHFFFAOYSA-N	C=CC1(C)CCC1C1CCC2=CC(C)(CCC2C)CC1
pkc0035233	Predicted	5	C19H33Xe	FUYDAGYJNUSTFV-UHFFFAOYSA-N	CC1CCC2C(C)C3CC[Xe](C)C4CCC(C4)C(C3)C12
pkc0035234	Predicted	5	C19H33Xe	DXUSOTNWOPXSNM-UHFFFAOYSA-N	CC1C2CC3(C(C)C)CC34C(C)CCC2[Xe](C)CCC14
pkc0035235	Predicted	5	C20H32	CQCZIFFJQKOCIP-UHFFFAOYSA-N	CC1CCC2C1=CC1(C)CCC2CCC2C(C)CCC21
pkc0035236	Predicted	5	C19H33Xe	WPBDUVMCSBWTJH-UHFFFAOYSA-N	C=CC(C)C1CC12CC1CCC[Xe](C)C1(C)CCC2C
pkc0035237	Predicted	5	C19H33Xe	LZYDSRHTAAXKJI-UHFFFAOYSA-N	C=C(C)CCC1C(C)[Xe]2CCC(C)C13CCC(C)C2C3
pkc0035238	Predicted	5	C20H32	OBHCKAIWISMPSS-UHFFFAOYSA-N	CC1=C2CC(CC1)C(C)C1CC3CC(C)CCC21C3C
pkc0035239	Predicted	5	C19H33Xe	KLRPBRJBDAICTQ-UHFFFAOYSA-N	C=CC1(C)CC[Xe]2C(C)CCC3C(C)(C)C1CCC32C
pkc0035240	Predicted	5	C20H32	MWEXOULVHROEBQ-UHFFFAOYSA-N	C=C(C)C1CCC2C(=CCC3C(C)CCC23C(C)C)C1
pkc0035241	Predicted	5	C19H33Xe	HYWDLSRLSNTTHY-UHFFFAOYSA-N	CC1CCCC2C(CCC3CC4CC2C3CC[Xe]4C)C1
pkc0035242	Predicted	5	C19H33Xe	ZGGIALRSGKBENC-UHFFFAOYSA-N	CC(C)C1C2CC3C(C)CC[Xe]4C(C)C1C32C4C(C)C
pkc0035243	Predicted	5	C19H33Xe	ODYMIGMFRZPVMA-UHFFFAOYSA-N	CC1CCC2C1CCC(C)C13CC[Xe](C)C1CC2(C)C3
pkc0035244	Predicted	5	C19H33Xe	IRMYWCVGGKXCAR-UHFFFAOYSA-N	CC1C2CCC3CC(C2)C2(C)CCC3C1CC[Xe](C)C2
pkc0035245	Predicted	5	C20H32	YIYIAVADUFNSEX-UHFFFAOYSA-N	CC1CCCC2(C)C3=CCC4(C(C)C)C(CC12C)C34C
pkc0035246	Predicted	5	C19H33Xe	MKSYDSDDHQCEMA-UHFFFAOYSA-N	CC1CC2CC3C1C2(C)CC[Xe]1C(C)CCC(C)C31C
pkc0035247	Predicted	5	C19H33Xe	IYNSFUJFPBVHEX-UHFFFAOYSA-N	CC(C)C1C=C2C3CCC(C)(C(C)C)C2[Xe]1CCC3C
pkc0035248	Predicted	5	C19H33Xe	DONJPALREGDCAG-UHFFFAOYSA-N	CC1CCC2C3CC(C1)C2(C)C1CC3C(C)CC[Xe]1C
pkc0035249	Predicted	5	C19H33Xe	VPYJIPWTPNUFJS-UHFFFAOYSA-N	CC1CCC[Xe](C)CCC2CCC13CC3C1CCC2C1
pkc0035250	Predicted	5	C20H32	AWXRQGFLNFALFP-UHFFFAOYSA-N	C=CC1(C)CCC2C3(C(C)C)CCC(=C)C3CCC21C
pkc0035251	Predicted	5	C19H32Xe	KUCXZSILFVIQNU-UHFFFAOYSA-N	CC(C)C12CCC3(C)[Xe]CCC3(C)C3CCC(C3)C1C2
pkc0035252	Predicted	5	C20H32	PRZZVTREQSCMET-UHFFFAOYSA-N	CC1=CCCC2CC(=C(C)CCC3(C(C)C)CC23)CC1
pkc0035253	Predicted	5	C19H33Xe	PMECVBFSZNBBJW-UHFFFAOYSA-N	CC1CCC2(C)CC3CCC1C2C[Xe]1CC3CCC1C
pkc0035254	Predicted	5	C19H33Xe	DUGOIYQURYSNFD-UHFFFAOYSA-N	CC1C2CC3(C(C)C)C1CCC3(C)C1CC[Xe](C)C2C1
pkc0035255	Predicted	5	C20H32	FFFNUJSBNBSTKE-UHFFFAOYSA-N	CC1=C2CC3(C)CCC4(C(C)C(C)CC2C4C)C3CC1
pkc0035256	Predicted	5	C20H32	KVBYWELUXCGGQK-UHFFFAOYSA-N	CC1=CCC2(C(C)C)CCC3CC(CC1)C(C)=CCC32
pkc0035257	Predicted	5	C20H32	GJRSHOMXODRUTQ-UHFFFAOYSA-N	C=CC1CCC2C(C)CCC3=C(C)C(C)CCC3(C)C12
pkc0035258	Predicted	5	C20H32	YJUYXTPDJOCHOJ-UHFFFAOYSA-N	C=CC1(C)CCC12C(C)CCC1=C(C)CCCC(C)C12
pkc0035259	Predicted	5	C20H32	NDVKFCJEYCMAPQ-UHFFFAOYSA-N	CC1=C2CC(CC1)C(C)C1CC13C(C)CCC3C2(C)C
pkc0035260	Predicted	5	C19H33Xe	TTWARXFPUKORMT-UHFFFAOYSA-N	CC(C)C1CCC2C[Xe]3CC(CCC3C)C(C)C3CC213
pkc0035261	Predicted	5	C19H33Xe	UCXYNAWGYDBTAH-UHFFFAOYSA-N	CC1=CCCC(C)[Xe]2CC3CCC2(C)C(CC1)C3(C)C
pkc0035262	Predicted	5	C20H32	QXMMWIWFARSPRI-UHFFFAOYSA-N	C=C1CCC2CC1C(C)(C)C1CCC(C)C13CC3C2C
pkc0035263	Predicted	5	C19H33Xe	CSCLKPNABYHULL-UHFFFAOYSA-N	CC1C2CC3C4CCC(C1CCC2(C)C)([Xe]3C)C4(C)C
pkc0035264	Predicted	5	C19H33Xe	LNVQEJNLYNXTSF-UHFFFAOYSA-N	CC1CCCC2(C)C3CCC4CC1C(C3)[Xe](C)CCC42
pkc0035265	Predicted	5	C20H32	LZRZZGQBDMIWDW-UHFFFAOYSA-N	CC1=C2CCC(C)C23CC2(CC1)C(C)(C)CCCC32C
pkc0035266	Predicted	5	C20H32	KCUAJTKQDCYWGK-UHFFFAOYSA-N	C=C1CCC=C(C)CCC2CC1C1(C(C)C)CCC2C1
pkc0035267	Predicted	5	C20H32	ZUCDIYHGFNXYST-UHFFFAOYSA-N	CC1=C2CCC3(C)CC4(C(C)CCC34)C1CCC(C)C2
pkc0035268	Predicted	5	C20H32	SFXOSNFVOHGFRA-UHFFFAOYSA-N	C=C1CCC2C3CC2(C)CC1C31C(C)CCC(C)C1C
pkc0035269	Predicted	5	C19H33Xe	UWSPUOSXTQAJAS-UHFFFAOYSA-N	CC(C)=CCCC1(C)CC2(C)C3CCC2[Xe](C)CCC31
pkc0035270	Predicted	5	C20H32	HPSGSCCLEZSSAN-UHFFFAOYSA-N	CC1C2CCC(C)C3(C=C4CCCC(C)(C)C4CC13)C2
pkc0035271	Predicted	5	C19H33Xe	SMTMWPPVXQUJBU-UHFFFAOYSA-N	CC1=CCC(C2CC23C(C)CCC3[Xe](C)C)C(C)CC1
pkc0035272	Predicted	5	C20H32	XHNJXUUVSJNSFK-UHFFFAOYSA-N	CC1=C2CC3CC24C(C)C(C)CCC4(C)C(CC1)C3C
pkc0035273	Predicted	5	C20H32	LJZVSYLZNIKZLD-UHFFFAOYSA-N	CC1=CCC2(C)C(CCC3=C(C(C)C)CCC3C)CC12
pkc0035274	Predicted	5	C19H33Xe	PAVCGMCPDDJAEB-UHFFFAOYSA-N	CC1=CC2C(C)C(C)CCC3(C)C2CC[Xe](C)C3CC1
pkc0035275	Predicted	5	C20H32	RSGMRLOZXIEZNX-UHFFFAOYSA-N	CC1=CCC2CC1C13CCC2CCC1CCC(C)C3C
pkc0035276	Predicted	5	C20H32	WOFNJJJPNCJKTB-UHFFFAOYSA-N	C=CC(C)C1CC12C(C(C)CCCC(=C)C)=CCC2C
pkc0035277	Predicted	5	C19H33Xe	QMVGVZMHZCVCPG-UHFFFAOYSA-N	CC1CCC2C(C)CC34C[Xe](C)C(CCC13)C24C(C)C
pkc0035278	Predicted	5	C20H32	YSSCWGGCWMEKIX-UHFFFAOYSA-N	CC1=CCC23CCC(C)C(=CC1)C2(C)C(C)CCC3C
pkc0035279	Predicted	5	C20H32	JBGVGVXDAOVCKY-UHFFFAOYSA-N	C=CC1(C)CCC2C(C)=CCC3C(C)C1C2C3C(C)C
pkc0035280	Predicted	5	C19H33Xe	KHCMNCSRORVZCE-UHFFFAOYSA-N	CC1CCC2(C)C(C)CCC34CC[Xe](CC13)C(C)C24C
pkc0035281	Predicted	5	C19H33Xe	SEYIOYCBIRTPTD-UHFFFAOYSA-N	CC1CCC2(C)C(C)C3CC4(C)C(C)CCCC42C[Xe]13
pkc0035282	Predicted	5	C19H33Xe	MWGTXZDQOBEFNM-UHFFFAOYSA-N	CC1CC[Xe](C)C2C3C1CCC1(C)C(C)CCCC1C32
pkc0035283	Predicted	5	C20H32	NTULKHIZGXRZGF-UHFFFAOYSA-N	CC(C)C1CCC2=CCC3CCC4CC3C(CC21)C4C
pkc0035284	Predicted	5	C20H32	PFTXLYHQQPGVHN-UHFFFAOYSA-N	CC1=C2CC3(C)CCC(C)C(C)C34CC4C(C)C2CC1
pkc0035285	Predicted	5	C20H32	LBSLFMHZWPUFBQ-UHFFFAOYSA-N	CC1=CCCC2=C(C)CC3(CC1)C(C)CCC(C)C23C
pkc0035286	Predicted	5	C20H32	MCMUFBMOZMDCTM-UHFFFAOYSA-N	C=CC1CC2C(C)CC=C3CC(C)CCCC3(C)C2C1
pkc0035287	Predicted	5	C19H33Xe	UJIBRVIKQQFPHQ-UHFFFAOYSA-N	CC1CC23CC[Xe](C)C4CC1CC4C(C)C2CCC3C
pkc0035288	Predicted	5	C20H32	RLHDJDGPJIPAPC-UHFFFAOYSA-N	C=C1C2CCC3(C)CC4C3CCC4(C)C1CCC2(C)C
pkc0035289	Predicted	5	C20H32	BFDZXHJRCCHNCS-UHFFFAOYSA-N	C=CC1CCC2(C1)CC1C(=CCC2C)C(C)CCC1C
pkc0035290	Predicted	5	C19H33Xe	IFJMVRISYHEJNN-UHFFFAOYSA-N	CC1CCC2[Xe](C)CCC3C4CCC3(C)CC12C4(C)C
pkc0035291	Predicted	5	C20H32	POXFKSCOASHWDB-UHFFFAOYSA-N	C=CC1CCC(C2(C)CCC3CC(C)CC=C2C3C)C1
pkc0035292	Predicted	5	C20H32	PIFNMFJRQVPVQG-UHFFFAOYSA-N	CC1CCC2C1=CC13CCCC(C)(C)C1CCC2(C)C3
pkc0035293	Predicted	5	C20H32	QEPJMWWHUYUGJP-UHFFFAOYSA-N	CC1=C2CCC3(C1)C(C)CCC1C(C)CC23C1C(C)C
pkc0035294	Predicted	5	C19H33Xe	FGKJULBASWLHBO-UHFFFAOYSA-N	C=CC(C)C12CC1C(C)CC2C1C(C)C(C)CC[Xe]1C
pkc0035295	Predicted	5	C20H32	XDCJHFDXWMFBAR-UHFFFAOYSA-N	C=CC1CCC2=C(C)CCC23CC(C)C(CCC3C)C1
pkc0035296	Predicted	5	C20H32	ZWKTYOFFLVSBGT-UHFFFAOYSA-N	CC1=CCC2CC1C13CC(C)C(CC1C2C)C3C(C)C
pkc0035297	Predicted	5	C20H32	YTCDQTLBOUBWEK-UHFFFAOYSA-N	C=CC(C)C1CC2CC(CCCC2=C)CCC1=C(C)C
pkc0035298	Predicted	5	C19H33Xe	SCINYQNZSREJQV-UHFFFAOYSA-N	CC1CC[Xe](C)C2CC1C1CC13C(C)CCC23C(C)C
pkc0035299	Predicted	5	C20H32	ZSEIDWOWHCSXAD-UHFFFAOYSA-N	CC1CC23CCC4C(C)C(CC4C(C)C)C2CC=C1C3
pkc0035300	Predicted	5	C19H33Xe	RQYNPBKTRVZHOO-UHFFFAOYSA-N	CC1CCC2C3CCC4(C3)C[Xe]1C(CCC4C)C2(C)C
pkc0035301	Predicted	5	C19H33Xe	RBGYKHNAEMXJNS-UHFFFAOYSA-N	CC(C)C1CC[Xe]2CC3CCC4CC3C(CC12C)C4C
pkc0035302	Predicted	5	C20H32	RPNBCIKGEMWVAF-UHFFFAOYSA-N	C=CC1(C)CCC1C1(C)CCC1C1(C)CC=CC1(C)C
pkc0035303	Predicted	5	C20H32	ZNHYREYGBXLPJK-UHFFFAOYSA-N	CC(C)=C1C2CCC(C)C3C=CC(C)C(C3)C1CC2C
pkc0035304	Predicted	5	C20H32	WFPOPUAEVHBBOS-UHFFFAOYSA-N	CC1CC23CCC4C(C(C)C)CCC4(C)C2CC=C1C3
pkc0035305	Predicted	5	C19H33Xe	SLBOACMHZHGFTM-UHFFFAOYSA-N	C=CC1CCC(C2(C)CCC3[Xe](C)CCCC3(C)C2)C1
pkc0035306	Predicted	5	C20H32	HQBZNGNXKGFWKT-UHFFFAOYSA-N	CC1=C2CC3(C)CCC24C(C)CC(C3CC1)C4C(C)C
pkc0035307	Predicted	5	C20H32	LDEFDNGGSKQTNE-UHFFFAOYSA-N	C=C1CCC2CC1CC1C3CCC2(C)C1(C)CCC3C
pkc0035308	Predicted	5	C20H32	SHGPDIUDUYAMQC-UHFFFAOYSA-N	C=CC1CCC(C2(C)CCC3=CC(C)CCCC3C2)C1
pkc0035309	Predicted	5	C20H32	KWFOZQJCTMAQJI-UHFFFAOYSA-N	C=CC1(C)CCC1C1(C)CCC2C(C(=C)C)CCC21C
pkc0035310	Predicted	5	C20H32	BBKSSAQBGMKBDA-UHFFFAOYSA-N	CC1CCC2=C1CC13CCC2(C)C1(C)CCC(C)C3C
pkc0035311	Predicted	5	C19H33Xe	OVBKKOLPFOITDV-UHFFFAOYSA-N	CC1=CCCC2C[Xe]3CC(CC1)C(C)CC2CCC3C
pkc0035312	Predicted	5	C19H33Xe	CHJXWIVMYQAGGN-UHFFFAOYSA-N	CC(C)C1CCC2(C)C1CC1C3CCC2C1(C)C[Xe]3C
pkc0035313	Predicted	5	C20H32	OLHPYXNHSLANNX-UHFFFAOYSA-N	C=CC1CCC(C2(C)CCC2C(C)C2C=C(C)CC2)C1
pkc0035314	Predicted	5	C19H33Xe	HHICQMJZKCHTQX-UHFFFAOYSA-N	C=C(C)CCCC1(C)CC23C(C)CC[Xe]2C(C)CCC13
pkc0035315	Predicted	5	C19H33Xe	YUYSYVNYKHDIBR-UHFFFAOYSA-N	C=CC(C)C1CC2[Xe](C)CCCC3CCC12C(C)(C)C3
pkc0035316	Predicted	5	C19H33Xe	LVAJUJHDNGYYCT-UHFFFAOYSA-N	CC1CCC2C(C)C3CCC(C3)C3CCC(C)[Xe]3CC12
pkc0035317	Predicted	5	C19H33Xe	BOFMNSGSHLLDLQ-UHFFFAOYSA-N	C=C(C)CCCC(C)[Xe]1CC2C(C)C3CCC1(C)C2C3
pkc0035318	Predicted	5	C19H33Xe	WTIHMEXKNFWAHJ-UHFFFAOYSA-N	CC1CCC2[Xe](C)CCC3C4CCCC(C)(CC4)CC132
pkc0035319	Predicted	5	C19H33Xe	VXFCBXRODRVPAW-UHFFFAOYSA-N	CC1CC2(C)CCC1C1CC3(C)CCC2C3CC[Xe]1C
pkc0035320	Predicted	5	C19H33Xe	WBDRFZQSCVWKAU-UHFFFAOYSA-N	C=CC12CCC=C(C)CCC1[Xe](C)CCC2(C)C(C)C
pkc0035321	Predicted	5	C20H32	GGCPKARSBYEODL-UHFFFAOYSA-N	CC1=CCC=C2C(C)CC3(C)CCC(C(C)C)C23CC1
pkc0035322	Predicted	5	C19H33Xe	HGHCPVPLQJWVJB-UHFFFAOYSA-N	C=CC1(C)CCC2C(CCC(C)[Xe]3CCC23C)C1(C)C
pkc0035323	Predicted	5	C19H33Xe	KKRRXFIVDIKFEJ-UHFFFAOYSA-N	CC1=CCC(C(C)[Xe]2CC3C(C)C2CCC3(C)C)CC1
pkc0035324	Predicted	5	C19H33Xe	CXYVAWFPVMLKFA-UHFFFAOYSA-N	C=CC1(C)CCCC2(C)CCC(C)[Xe]2CCC1=C(C)C
pkc0035325	Predicted	5	C19H33Xe	IEKMKCMPEOCSJF-UHFFFAOYSA-N	CC1CCC2C(C)C(CCC34CC(C3)[Xe](C)CCC24)C1
pkc0035326	Predicted	5	C19H33Xe	CZNWWPXGCMSWLV-UHFFFAOYSA-N	C=C1C(C)CCC1C1(C)CCC2(C)C(C)C1CC[Xe]2C
pkc0035327	Predicted	5	C19H33Xe	VIABXAYXSHWSBN-UHFFFAOYSA-N	CC1CC[Xe]2C1CC1(C)CCC(C)C3(CCC23C)C1C
pkc0035328	Predicted	5	C19H33Xe	DGRHYEZUNREXET-UHFFFAOYSA-N	C=CC12CCC1(C)C(C)CC[Xe]1C(C)CCC12C(C)C
pkc0035329	Predicted	5	C19H33Xe	VWGYWTIQYMGNRX-UHFFFAOYSA-N	CC1=CC2C3CCC2(C(C)C)C(CC1)[Xe](C)CCC3C
pkc0035330	Predicted	5	C20H32	YRQVYGQLEYKDCM-UHFFFAOYSA-N	CC1CCCC2C(C1)CC1C3=CC2C(CCC3C)C1C
pkc0035331	Predicted	5	C20H32	RPGAZECZIMLTKQ-UHFFFAOYSA-N	C=C(C)CCC1C(C)C2=C3CC(C2)C(C)C1CCC3C
pkc0035332	Predicted	5	C19H33Xe	IBYIALPXRNCPEK-UHFFFAOYSA-N	CC1CCC2(C)[Xe]3CC(CCC3C)C3(C)CCC32C1C
pkc0035333	Predicted	5	C19H33Xe	KIGYRGHXECXRLT-UHFFFAOYSA-N	C=CC1(C)CC[Xe]2C(C)CCC2(C)C1CCC=C(C)C
pkc0035334	Predicted	5	C20H32	AMVBOUIXDIDRAD-UHFFFAOYSA-N	C=C1CCCC(C2CCC(C)C23CCC(C)C3=C)CC1
pkc0035335	Predicted	5	C20H32	BNHCPFMUSJEGGO-UHFFFAOYSA-N	CC1CCC2=C1CC13CC(C(C)C)C(CCC21C)C3C
pkc0035336	Predicted	5	C19H33Xe	XZORSMMCQYJROX-UHFFFAOYSA-N	CC1CCC2(C)[Xe](C)C1CC21C(C)C2CCC(C)C1C2
pkc0035337	Predicted	5	C19H33Xe	WTJKKARKGNOAPO-UHFFFAOYSA-N	C=CC1CCC(C2(C)CCC3C(C)[Xe](C)CCC32C)C1
pkc0035338	Predicted	5	C19H33Xe	UXPVYFLAHOOIOR-UHFFFAOYSA-N	CC1CCC2(C)C3CC4CCC1(C2C)C4(C)CC[Xe]3C
pkc0035339	Predicted	5	C20H32	ZRWZDQYBUPOGNM-UHFFFAOYSA-N	CC1CCC23CC4=C(CC(C1)C2C)C(C)C3CCC4C
pkc0035340	Predicted	5	C19H33Xe	DCNRBFNPCQUTKT-UHFFFAOYSA-N	C[Xe]1CCC2CC1CC1CCC3C1CCC2(C)C3(C)C
pkc0035341	Predicted	5	C20H32	UJGGKDRVKYPTSA-UHFFFAOYSA-N	CC1CCC2C(=CCCC2(C)C)CC2(C)CCC13CC23
pkc0035342	Predicted	5	C19H33Xe	PEWWUTPHYNOKGO-UHFFFAOYSA-N	CC1CCC2C3CC[Xe]1C1(C(C)C)CCC(C)C21CC3
pkc0035343	Predicted	5	C20H32	OANKCBYEZMVVBO-UHFFFAOYSA-N	CC1=C2CC3(C)C4CCC(C)(C2CC1)C3CC(C)C4C
pkc0035344	Predicted	5	C19H33Xe	FOFBSCKQXTVTHO-UHFFFAOYSA-N	C=C1C(C)CC[Xe]2CC3CCC1(C(C)C)C3CCC2C
pkc0035345	Predicted	5	C20H32	BCJIDXGMQILNDX-UHFFFAOYSA-N	CC1=C(C)C(CC2C3=CC(CCC3C)C2C)C(C)CC1
pkc0035346	Predicted	5	C19H33Xe	KVOHUYCFXJUVHQ-UHFFFAOYSA-N	C=CC(C)C1CC1C(C)C1CC(C)C2CCC(C)[Xe]2C1
pkc0035347	Predicted	5	C20H32	HNKRLOLOCXTOLR-UHFFFAOYSA-N	C=C1CCCC(C)CC12CCC1C(C)CCC(C)=CC12
pkc0035348	Predicted	5	C20H32	IVPIHAJBQGFHSI-UHFFFAOYSA-N	C=CC1=C2CCC3C(CCC3C(C)C)CC2CCC1C
pkc0035349	Predicted	5	C19H33Xe	OXYKGMFMCHPXSX-UHFFFAOYSA-N	CC1CCCC2(C)CC3(C)C4CCC3C2(CC[Xe]4C)C1
pkc0035350	Predicted	5	C19H33Xe	HLIQVUHPCJNAFX-UHFFFAOYSA-N	C=CC1C2CC2[Xe](C)CCC=C(C)CCC(C)C1(C)C
pkc0035351	Predicted	5	C20H32	XVSUORFUBDTYDL-UHFFFAOYSA-N	CC1CCC2C(=CCC(C)C2C)CCC2C=CC1CC2
pkc0035352	Predicted	5	C20H32	PLOWTRWREZWCHI-UHFFFAOYSA-N	CC1CCC(C(C)C)C1=CCC1(C)CC(C)C2=C1CC2
pkc0035353	Predicted	5	C20H32	GTUGQYNIPPRAPL-UHFFFAOYSA-N	C=CC1CCC(C(C)C2CC3=C(C)CC2C3C(C)C)C1
pkc0035354	Predicted	5	C19H33Xe	WPKQVQZHOMWQGW-UHFFFAOYSA-N	C[Xe]1CCC2C3CCC4CC1C(C)(CCCC42C)CC3
pkc0035355	Predicted	5	C19H33Xe	MUAFKWOHYDORQI-UHFFFAOYSA-N	CC1C2CC3CC2C(C)C(CC[Xe](C)C2CC12)C3(C)C
pkc0035356	Predicted	5	C19H33Xe	ZUCBEJSIUHKHDX-UHFFFAOYSA-N	CC1CC[Xe]2C1CC1(C)CCC(C)C(C)C13CCC23C
pkc0035357	Predicted	5	C19H32Xe	NSRXDCKWSPEEBQ-UHFFFAOYSA-N	CC1CC2CC3(CCC4(C)[Xe]CCC24C)C(C)CCC13
pkc0035358	Predicted	5	C19H33Xe	AOAGSUIZSYIKBO-UHFFFAOYSA-N	CC1=CCCC(C)C2CC3CCC(C)(CC3C)[Xe]2CC1
pkc0035359	Predicted	5	C19H33Xe	CFGWVBHOZZBJTF-UHFFFAOYSA-N	C=CC1(C)CCC(C)C12CCC=C(C)CC[Xe]2C(C)C
pkc0035360	Predicted	5	C19H33Xe	MWOCJKINKVQOKG-UHFFFAOYSA-N	CC1=CCC([Xe]2CCC3CC(C)CCC2(C)C3C)CC1
pkc0035361	Predicted	5	C19H32Xe	FHPWLUXNBIFADT-UHFFFAOYSA-N	CC1=CCC(C)C(C)C1CCC1C2(C)CCC1(C)[Xe]C2
pkc0035362	Predicted	5	C20H32	XAACQGHFOWEVTJ-UHFFFAOYSA-N	C=CC(C)C1CC2CC(C)C1CCC1(C)C=CCC21C
pkc0035363	Predicted	5	C19H33Xe	UNVQQCLLGXOSKF-UHFFFAOYSA-N	C=C1C(C)CCC12C(C)CCC1C2C(C)CCC[Xe]1C
pkc0035364	Predicted	5	C20H32	FYUGTILJRMKXIG-UHFFFAOYSA-N	C=C1CCC2CC1CC1CCCC(C)CC13CC3C2C
pkc0035365	Predicted	5	C19H33Xe	WWHDONFNQRTEPD-UHFFFAOYSA-N	C=C1C(C)CCC1[Xe]1CCC2C(C)CCCC(C)C21C
pkc0035366	Predicted	5	C19H33Xe	YTTYCFHUFZLWBS-UHFFFAOYSA-N	CC1=CCC2(C)CCC(C(C)C)=C2CC[Xe](C)CCC1
pkc0035367	Predicted	5	C19H33Xe	LPWDNUOPPSTGPJ-UHFFFAOYSA-N	CC1CCC23C1CCC(C)C1(C)CCC2[Xe](C)CC13C
pkc0035368	Predicted	5	C20H32	MMXZWVIRTFEMPD-UHFFFAOYSA-N	C=CC1(C)CCC2(C)C(=C)C3CCC(C)C3CC1C2C
pkc0035369	Predicted	5	C19H33Xe	FCTCCWXILKHDDO-UHFFFAOYSA-N	CC1CC2C3CCC4C(C)CCC(C1)C(C)([Xe]42)C3(C)C
pkc0035370	Predicted	5	C20H32	IMUZMWZXEPQJBW-UHFFFAOYSA-N	C=C(C)CCCC1CC2=CCC(C)=CCC1CCC2C
pkc0035371	Predicted	5	C19H33Xe	PXSNIHHIHYIIGV-UHFFFAOYSA-N	CC1C2CCC(C2)C2CCC(C)C3(C2)C[Xe](C)CCC13
pkc0035372	Predicted	5	C20H32	CGVZMBIKQWKRHC-UHFFFAOYSA-N	CC1=CCC2CCC3C(=CC2(C)CC1)CCCC3(C)C
pkc0035373	Predicted	5	C19H33Xe	QRCICBFZANKSJC-UHFFFAOYSA-N	CC(C)=CCC1C2CC1C(C)C1CC1[Xe](C)CCC2C
pkc0035374	Predicted	5	C20H32	AUJOWJLIIDFSTK-UHFFFAOYSA-N	C=C(C)CCC1C2=CC(CCC(C)=CCCC2C)C1C
pkc0035375	Predicted	5	C20H32	PDSMCRMKJFWFKE-UHFFFAOYSA-N	C=C(C)CCCC(C)C12CCC3CCC1=C(C)CCC32
pkc0035376	Predicted	5	C19H33Xe	FCZRCXSPXDENRH-UHFFFAOYSA-N	C=CC1(C)CCC(C)C1C1CC12C(C)CC[Xe](C)C2C
pkc0035377	Predicted	5	C20H32	AHQYYDUXDGDJGZ-UHFFFAOYSA-N	CC1=CCC23CC1CC1C(C)CCC(C)C12CCC3C
pkc0035378	Predicted	5	C20H32	FHUYUBIJFSPRDD-UHFFFAOYSA-N	CC1=C2CC3(C)CCC(C)C4(CCC4(C)C2CC1)C3C
pkc0035379	Predicted	5	C19H33Xe	KIUGZQYLRSZMAI-UHFFFAOYSA-N	CC1CCC2(C)C(C)CCC34CC1(C)[Xe]3CCCC24C
pkc0035380	Predicted	5	C19H33Xe	VNHYUZYYRAQPQE-UHFFFAOYSA-N	CC1C2CCC(C)C3(C)CCC(C)[Xe]4CC1C4C2C3C
pkc0035381	Predicted	5	C20H32	MQJRIAIVPVUTLD-UHFFFAOYSA-N	CC1CCC=C2CCC3CCC4(CC34)C(C)CCC2C1
pkc0035382	Predicted	5	C19H33Xe	GGSNKBMKWSISSM-UHFFFAOYSA-N	CC1=CCCC(C)C2CC(C(C)C)=CC[Xe](C)C2CC1
pkc0035383	Predicted	5	C19H33Xe	BAFBBCCSRDFCRN-UHFFFAOYSA-N	CC1CCC2C3CC4CC(C3C)C(C[Xe](C1)C2C)C4C
pkc0035384	Predicted	5	C19H33Xe	KHAZLSDURIIHPA-UHFFFAOYSA-N	CC(C)C1CC[Xe]2CC3(C)CCC(C)C4CC3C4CC12
pkc0035385	Predicted	5	C19H33Xe	KQYNQTLAOWHZSN-UHFFFAOYSA-N	CC1C2CCC(CC[Xe]3C(C)CCC3C3CCC1C3)C2
pkc0035386	Predicted	5	C20H32	QBTOCLJTMAKVMF-UHFFFAOYSA-N	CC1=C2CCC(C)C1(C)CCC(C)C1C=CC(C)C2C1
pkc0035387	Predicted	5	C20H32	QZIPVTJOZCCVPL-UHFFFAOYSA-N	C=CC1CCC=C(C)CCC(C2C=C(C(C)C)CC2)C1
pkc0035388	Predicted	5	C20H32	CYCZZMSMRCOJPN-UHFFFAOYSA-N	C=CC1=CCC(C)C1(C)CCC1=C(C)CCC1C(C)C
pkc0035389	Predicted	5	C19H33Xe	GARVTMOJORKJLL-UHFFFAOYSA-N	CC1C2CC3(C[Xe]4C(C)CCC14)C(C)CCC2C3(C)C
pkc0035390	Predicted	5	C19H33Xe	PCHKWXWAJGFDLQ-UHFFFAOYSA-N	CC1C2CCC(C)C3(C2)C1CC31[Xe](C)CCCC1(C)C
pkc0035391	Predicted	5	C19H33Xe	MZQLZMMPPUVNDJ-UHFFFAOYSA-N	C=CC(C)C1CC2C(C[Xe](C)C3CCC23C)C1C(C)C
pkc0035392	Predicted	5	C19H33Xe	KHMJDXQWBZYEFR-UHFFFAOYSA-N	CC1CCC2C3CC4CC(C)C(C)(CC[Xe]3C)C2(C)C14
pkc0035393	Predicted	5	C20H32	ZRUTYZVQGRGYOQ-UHFFFAOYSA-N	C=C1CCCC(C)=CCCC(C)=CCC(=C(C)C)CC1
pkc0035394	Predicted	5	C19H33Xe	RFTZWNRDBXBSBP-UHFFFAOYSA-N	CC1CC[Xe]2C(CCC(C)C2C)CC2(C)C=CC1CC2
pkc0035395	Predicted	5	C19H33Xe	RUOKWVPQBQKQSJ-UHFFFAOYSA-N	C=C1C(C)CCC1C1(C)CCC2CC1C(C)CC[Xe]2C
pkc0035396	Predicted	5	C19H33Xe	KSXXSBXZASMARY-UHFFFAOYSA-N	CC1CCCC(C)C2(CC[Xe]3C4(C)CCC32CC4C)C1
pkc0035397	Predicted	5	C20H32	YUYRNNWARCVLGU-UHFFFAOYSA-N	CC1=CCC2CCC3(CC(C)CCC=C3C)C2(C)CC1
pkc0035398	Predicted	5	C19H33Xe	HCWQSVZHLROOCL-UHFFFAOYSA-N	CC1CCC(C)C2(CC3[Xe]4C3(C(C)C)CCC42C)C1C
pkc0035399	Predicted	5	C19H33Xe	CZVTXHVYVUDMTO-UHFFFAOYSA-N	CC1=CCC2(CCC3C(C)CCC3(C)[Xe]2C)C(C)CC1
pkc0035400	Predicted	5	C20H32	BFVUEBOTVCQMCR-UHFFFAOYSA-N	CC1=C2CCC3(C)C(C)CCC4(C1)C2C(C)(C)CCC34
pkc0035401	Predicted	5	C20H32	UKAFKQWXKSLBEI-UHFFFAOYSA-N	CC1=CCC2C(C)CC(C3=C(C)CCC(C)C3C)C2C1
pkc0035402	Predicted	5	C20H32	XKMSNTBLVYJKKT-UHFFFAOYSA-N	CC1=C2CCC3(C)C4CCC(CC1CCC(C)C2)C3C4
pkc0035403	Predicted	5	C20H32	GMJKMLFZNBMCAR-UHFFFAOYSA-N	C=C(C)CCCC(C)C12CCC3(C)C=CCC3(C)C1C2
pkc0035404	Predicted	5	C19H33Xe	VRWSZCAJKOCBEB-UHFFFAOYSA-N	CC1CCC(C)C(C23C[Xe]4C(C)CCC4C2(C)C3)C1C
pkc0035405	Predicted	5	C19H33Xe	VLUCELXXZQKCDG-UHFFFAOYSA-N	CC1CCC2C[Xe]1C1C3CCCC(C)(C)C3CCC21C
pkc0035406	Predicted	5	C19H33Xe	AOFPVGDKGUFUPZ-UHFFFAOYSA-N	CC1CCCC(C)C(=CCC2C[Xe]3C(C)CCC23C)C1
pkc0035407	Predicted	5	C20H32	NRQZGCGCLSUNAO-UHFFFAOYSA-N	C=CC1=C2CCC3C(C)C(CC3C(C)C)C2CCC1C
pkc0035408	Predicted	5	C20H32	MQXFLRAQSQGFAY-UHFFFAOYSA-N	CC1CCC2C(C)CCC3C(C)C2C2CC1=CC(C)C32
pkc0035409	Predicted	5	C19H33Xe	KFCIZURTGYMMHH-UHFFFAOYSA-N	CC1CCC(C)C2(CC[Xe]3CC4CCC32C4(C)C)C1C
pkc0035410	Predicted	5	C19H33Xe	GYCWRHZHZOCABV-UHFFFAOYSA-N	CC1=CC2C(CCC3CC(C)CC[Xe]2C3C)C(C)CC1
pkc0035411	Predicted	5	C20H32	VBVNEELTBAWMME-UHFFFAOYSA-N	C=C(C)CCCC1(C)C=C2CCC(C)=CCC2(C)CC1
pkc0035412	Predicted	5	C20H32	KDLJGJKHLSNIGE-UHFFFAOYSA-N	CC1CCC(C)C2=C1CCC1C=CC(CC1)C(C)CC2
pkc0035413	Predicted	5	C19H33Xe	RXEIXNACWNHWPM-UHFFFAOYSA-N	CC1C2CC2C2(C)CCC3(CC13)C(C)CCC[Xe](C)C2
pkc0035414	Predicted	5	C19H33Xe	JRHBVMIHUKGNJN-UHFFFAOYSA-N	CC1=CCC(C2(C)CCC3(C)C(C)CC[Xe](C)C32)CC1
pkc0035415	Predicted	5	C20H32	IDVDHMOTVLGUIL-UHFFFAOYSA-N	C=CC1CCC(C2CCC(C(C)C3C=C(C)CC3)C2)C1
pkc0035416	Predicted	5	C19H33Xe	CEFLAXLWTFJUFW-UHFFFAOYSA-N	C=C(C)CCCC1CC23CC1CCC(C)[Xe]2CCC3C
pkc0035417	Predicted	5	C19H33Xe	RSMAKNMSUQXVCH-UHFFFAOYSA-N	CC1CCCC(C)C23CCC4CC1C(C2)[Xe](C)CCC43
pkc0035418	Predicted	5	C20H32	CWKSORKNBGMMJK-UHFFFAOYSA-N	CC1CC23CCC(C)C4(C)CCC1=C2C(C)(C)CCC34
pkc0035419	Predicted	5	C20H32	XRMPDZZJTAMRNJ-UHFFFAOYSA-N	CC(C)C1C2C=C3C2(C)C1CC31C(C)CCCC1(C)C
pkc0035420	Predicted	5	C20H32	XGDAPLCRBKPBNK-UHFFFAOYSA-N	CC1=CCCC(C)=CC2C(C)C2(C)CCC(C)=CCC1
pkc0035421	Predicted	5	C19H33Xe	HTADSOZEJJULFG-UHFFFAOYSA-N	CC1=CCCC2(C)CC3C(C1)C(C(C)C)C2CC[Xe]3C
pkc0035422	Predicted	5	C20H32	KDDPJWTXMPFDGM-UHFFFAOYSA-N	C=CC1(C)CCC2=C(C)CC1C1(C)C(C)CCCC21C
pkc0035423	Predicted	5	C19H33Xe	UALQHBWDPXEOLS-UHFFFAOYSA-N	C=CC1(C)CCC1C(C)C=CC1C(C(C)C)CC[Xe]1C
pkc0035424	Predicted	5	C20H32	GMXFWBGHIUTCPA-UHFFFAOYSA-N	CC1=CCC2(CC1)C(C)CCC21C(C)CC=C(C)C1C
pkc0035425	Predicted	5	C20H32	LZRULHLJNQECGQ-UHFFFAOYSA-N	CC1=C2CCC3C(C)CCC4(C)C(C)CCC3(C1)C24C
pkc0035426	Predicted	5	C19H33Xe	KJNJKVNFSWFGSX-UHFFFAOYSA-N	C=CC1(C)CCC1C(C)C1CC2CCC[Xe](C)C2(C)C1
pkc0035427	Predicted	5	C20H32	XWGDCXZBXONHPO-UHFFFAOYSA-N	C=CC1(C)CCC2=C(C)CCC(C)C1C2CC=C(C)C
pkc0035428	Predicted	5	C20H32	YVLVFRYHFDIYRV-UHFFFAOYSA-N	CC1CCC2=C1CC1(C(C)C)CCC(C)C13CCC2C3
pkc0035429	Predicted	5	C20H32	PBJNCERPPRLOEJ-UHFFFAOYSA-N	C=CC1(C)CCC(=C)C1CCC1C(C)=C(C)CCC1C
pkc0035430	Predicted	5	C19H33Xe	CHMVOPSULHVPJC-UHFFFAOYSA-N	C=CC1(C)CCC2(C)C([Xe]3C(C)CCC3C(C)C)CC12
pkc0035431	Predicted	5	C19H33Xe	VODKZMAKSTWFFX-UHFFFAOYSA-N	CC(C)C1C2CCC34CC[Xe](CC3C1CC2C)C(C)C4
pkc0035432	Predicted	5	C20H32	VSPQNGPEYNUEPH-UHFFFAOYSA-N	C=C1CCC(C(C)C)C1CCC(C)C12C=C1C(C)CC2
pkc0035433	Predicted	5	C20H32	WRLSJGVGYANBAV-UHFFFAOYSA-N	C=CC1(C)CCC12C1=CC(C)C(C)C(CCC2C)C1C
pkc0035434	Predicted	5	C19H33Xe	NJLGQAQVAAASEY-UHFFFAOYSA-N	CC1CCC2(C(C)C)C13CCC21C(C)CC[Xe](C)C1C3
pkc0035435	Predicted	5	C19H33Xe	RWEFFLZIEADJRT-UHFFFAOYSA-N	CC1CCC2C1CCC(C)C1C3CC(CC21C)[Xe](C)C3
pkc0035436	Predicted	5	C20H32	JWQCXMRQCIDGMN-UHFFFAOYSA-N	CC1=CCC23CC(CC2CCC3C(C)C)C(C)C2CC12
pkc0035437	Predicted	5	C19H33Xe	SUMLYNDGTDEEDP-UHFFFAOYSA-N	C=CC1CC[Xe]2C(C)CCC(C1)C(C)C1CCC2(C)C1
pkc0035438	Predicted	5	C20H32	XLNGZDWQUDQAHV-UHFFFAOYSA-N	C=CC1CCC2(C1)C(C)CCC1=C(C)CCC(C)(C)C12
pkc0035439	Predicted	5	C19H33Xe	FLBMVHHLMPEQTI-UHFFFAOYSA-N	CC1=CCC(C2CCC3CCC[Xe](C)C3(C)CC2)CC1
pkc0035440	Predicted	5	C20H32	WZNRKCGSBWBUDV-UHFFFAOYSA-N	C=C1CCC(C)C2CC1C2CC1C(C)=CCC1C(C)C
pkc0035441	Predicted	5	C20H32	KDMFTBKERMXEPZ-UHFFFAOYSA-N	C=C1CCC2C3CCC4(CC1C3)C(C(C)C)CCC24C
pkc0035442	Predicted	5	C19H33Xe	PEOJLHPIZVUVQS-UHFFFAOYSA-N	CC(C)=CCC1C(C)C2CC[Xe]3C(C)CCC3(C)C1C2
pkc0035443	Predicted	5	C19H33Xe	IETZRXMYYDUQIO-UHFFFAOYSA-N	CC(C)C1C2CC3(C)C[Xe](C)C4CCC2C(C)CCC143
pkc0035444	Predicted	5	C20H32	IGHVGIOFEKFKHL-UHFFFAOYSA-N	C=CC1(C)CC2C3=C(CCC(C)C21)C(C)CCC3(C)C
pkc0035445	Predicted	5	C20H32	YFTZERVLAOGSKA-UHFFFAOYSA-N	C=CC1(C)CC=C2C(C)CCC21C(C)CCCC(=C)C
pkc0035446	Predicted	5	C20H32	OBYGCKNVBNEBGR-UHFFFAOYSA-N	CC1=CCC2C(C)C3CC4(CC13)C(C(C)C)CCC24C
pkc0035447	Predicted	5	C20H32	AXTLYBXLEVUSCF-UHFFFAOYSA-N	CC1=C2CC3C(C)C4CCC(CC1CC(C)C2C)C3C4
pkc0035448	Predicted	5	C20H32	RCDRPSZAGBRGII-UHFFFAOYSA-N	C=CC1CCC(C2(C)CC=C3C(CCC3C(C)C)C2)C1
pkc0035449	Predicted	5	C20H32	MUFOQADATGFIRP-UHFFFAOYSA-N	CC1CC2CC1=CC1CCC3C(CCC3C(C)C)CC12
pkc0035450	Predicted	5	C20H32	UTALCVZVVYXVFU-UHFFFAOYSA-N	C=CC1CCC2C(=C)CCC23C(C)CCC(C1)C3(C)C
pkc0035451	Predicted	5	C19H33Xe	PZRPCDFSMVZATN-UHFFFAOYSA-N	CC1CC2C3CC(C1C)C2(C)C1CC3C(C)CC[Xe]1C
pkc0035452	Predicted	5	C20H32	SKKGGYAWPYAQJV-UHFFFAOYSA-N	CC1=C2CC3(CC1)C(C)CCC31C(C)CC2C1C(C)C
pkc0035453	Predicted	5	C20H32	SYDCEWGYENIMLS-UHFFFAOYSA-N	CC1=CCC2CCC3C(=CC2(C)CC1)CCC3C(C)C
pkc0035454	Predicted	5	C19H33Xe	TYNYGKKYTRXFAO-UHFFFAOYSA-N	CC1CC23C4CC[Xe](C)C2CC(C)(C)C3C1CCC4C
pkc0035455	Predicted	5	C20H32	BCNKPTVJDFMZDA-UHFFFAOYSA-N	CC1=CCC(C)C2CC1C2CC1C(C)=C(C)CCC1C
pkc0035456	Predicted	5	C19H33Xe	DHTMSOGDGNZLMC-UHFFFAOYSA-N	CC1CCC2C[Xe]1C13CCC2CCC1CCCC3(C)C
pkc0035457	Predicted	5	C20H32	WXUOAZRXCXNHAN-UHFFFAOYSA-N	C=CC1CCC(C2(C)CCC=C(C)CCC(C)C2=C)C1
pkc0035458	Predicted	5	C19H32Xe	VEOKHFFJUWARLJ-UHFFFAOYSA-N	C=CC1(C)CCC(C)C12CCC2C1(C)CC[Xe]C1(C)C
pkc0035459	Predicted	5	C19H33Xe	WVBAFQCEJGNUCI-UHFFFAOYSA-N	C=CC1(C)CCC=C(C)CCC2(C)C(C)CCC1[Xe]2C
pkc0035460	Predicted	5	C19H33Xe	AHLSUGRBENLDQZ-UHFFFAOYSA-N	CC1CCC2CC13C([Xe](C)C)CCC(C)C31CCC21C
pkc0035461	Predicted	5	C19H33Xe	CQRNMTCRJKVKPZ-UHFFFAOYSA-N	C=C(C)CCCC1(C)C2CCC(C)C13CCC(C)[Xe]3C2
pkc0035462	Predicted	5	C20H32	YXEHTDYJOTVNDO-UHFFFAOYSA-N	C=C1CCC2(C)C(CCC3C(C)CC=C(C)C3C)CC12
pkc0035463	Predicted	5	C19H33Xe	CZMPLLKSGKCTCN-UHFFFAOYSA-N	CC1CC[Xe]2C(C)(C)C1CCC1(C)C3CCC(C)C21C3
pkc0035464	Predicted	5	C19H33Xe	IBGVXRWUQDHFCN-UHFFFAOYSA-N	CC1CC[Xe](C)C2CC1C1CC3C(C)(C)CCCC23C1
pkc0035465	Predicted	5	C20H32	RXDVDJRMKKGHFY-UHFFFAOYSA-N	CC1=CCC(C(C)C=CC2=C(C)CCC(C)C2C)CC1
pkc0035466	Predicted	5	C20H32	KFEWADCUEXJSIV-UHFFFAOYSA-N	CC1=CCC2CCC3C(C)=C(CC(C)C3C)C2(C)CC1
pkc0035467	Predicted	5	C19H33Xe	UETKSEPGXYSTIR-UHFFFAOYSA-N	CC1CC2CC[Xe](C)C3CC1CCC(C3)C1CCC21C
pkc0035468	Predicted	5	C19H33Xe	AKOZLTOIOCRWKK-UHFFFAOYSA-N	CC(C)=CCCC1(C)C[Xe]2CC3CCC1C3CCC2C
pkc0035469	Predicted	5	C19H33Xe	BIPKIANUZLMJLS-UHFFFAOYSA-N	CC(C)=CCCC(C)C12CCC(C1)C1CCC(C)[Xe]1C2
pkc0035470	Predicted	5	C19H33Xe	NTDNYWADDDEEHK-UHFFFAOYSA-N	C=CC(C)C1CC2C3CCCC(C)C2C[Xe]1C(C)(C)C3
pkc0035471	Predicted	5	C20H32	UTDZXUZTMFQKOV-UHFFFAOYSA-N	C=CC1CCC2C(C)CCC3C(=C)C2CCC3(C)CC1
pkc0035472	Predicted	5	C20H32	IVNVGRGXGLSEQV-UHFFFAOYSA-N	C=CC1CCC2=C(C)CCC(C1)C1CCC2(C(C)C)C1
pkc0035473	Predicted	5	C19H33Xe	ODVAYUHEVCJYIT-UHFFFAOYSA-N	CC1CCC2C(C)C1(C)CC[Xe]1C3(C)CCC21CC3C
pkc0035474	Predicted	5	C19H33Xe	QGDVMKCLBCBSAP-UHFFFAOYSA-N	CC1CC2CC[Xe](C)C3CCC(C)C34CC1CCC2C4
pkc0035475	Predicted	5	C19H32Xe	WFCRMWZZWOTPDD-UHFFFAOYSA-N	CC1CCCC2CC1C1CC2CCC2(C)[Xe]CCC12C
pkc0035476	Predicted	5	C20H32	PBXVURFUDOQXBL-UHFFFAOYSA-N	CC1=C2CCC(C1)C2(C)CCC1C(C(C)C)=CCC1C
pkc0035477	Predicted	5	C19H33Xe	QDNFNLRAQLSTSF-UHFFFAOYSA-N	CC1=CCCC2(C)C3CC(C(C)C2C3)[Xe](C(C)C)CC1
pkc0035478	Predicted	5	C19H33Xe	WOSHCPLRBZECJC-UHFFFAOYSA-N	CC1CCC2(C)C3CC[Xe]4C(C)CCC4C(CCC12)C3
pkc0035479	Predicted	5	C20H32	CTZYXIRQPCKYNH-UHFFFAOYSA-N	CC(C)C1CCC2CC3CCC4C(C3=CCC21)C4(C)C
pkc0035480	Predicted	5	C20H32	JQBQFMXHUJSXJX-UHFFFAOYSA-N	C=C(C)C1CCC(C)C12CCC(C)C21CC=C(C)CC1
pkc0035481	Predicted	5	C20H32	ONEGHUHYVDCKPI-UHFFFAOYSA-N	CC1=C2CC(CC1)C(C)C1CC3(C)C(C)CCC21C3C
pkc0035482	Predicted	5	C20H32	SGHFSDYHNPDNQC-UHFFFAOYSA-N	CC(C)C1=C(CCC(C)C23C=C2C(C)CC3)C(C)CC1
pkc0035483	Predicted	5	C19H33Xe	IPOVDVBNHLTFPX-UHFFFAOYSA-N	C=CC(C)C1CC1C1CCC2CC[Xe](C(C)C)C2CC1
pkc0035484	Predicted	5	C20H32	DEAPYRTWMSNNGG-UHFFFAOYSA-N	C=C1CCC2C3CCC(C)CC4(CCC2(C)C1C4)C3C
pkc0035485	Predicted	5	C19H33Xe	JPSOMNSJFOYJCF-UHFFFAOYSA-N	CC1CCC2[Xe](C)CCC3CC4(C(C)CCC124)C3(C)C
pkc0035486	Predicted	5	C20H32	AJQGVIMHGYNEOP-UHFFFAOYSA-N	C=C1CCC=C(C)CCC2CC1C1CCC2(C)CC1C
pkc0035487	Predicted	5	C20H32	ZVPHDJLPVGRKOC-UHFFFAOYSA-N	CC1=CCC2CCC3=C(C(C)C)C(CC3C)C2(C)CC1
pkc0035488	Predicted	5	C20H32	VEUCUZQRFPKYIT-UHFFFAOYSA-N	CC1CCC23CC1=C(CC21C(C)CCC(C)C1C)C3C
pkc0035489	Predicted	5	C19H33Xe	AUIVEPYIZXHOCE-UHFFFAOYSA-N	CC1CCC2C3CC4CCC(C13)C(C)(C)C4CC[Xe]2C
pkc0035490	Predicted	5	C19H33Xe	KDTJLHRMNLEWHR-UHFFFAOYSA-N	C=C1C(C)CCC1C1(C)CC1C1C(C(C)C)CC[Xe]1C
pkc0035491	Predicted	5	C19H33Xe	QQDMTGZZKFOEOP-UHFFFAOYSA-N	CC(C)=CCCC(C)C12CCC(C)C13CCC(C)[Xe]3C2
pkc0035492	Predicted	5	C19H33Xe	AGUDTDFIRPRYGZ-UHFFFAOYSA-N	CC1=CCC2(CC1)C(C)CCC1(C)C(C(C)C)CC[Xe]12
pkc0035493	Predicted	5	C19H33Xe	FRNKQBUKHWLBMI-UHFFFAOYSA-N	C=CC1CC2C(C)CCC3C(C)CCC(C)(C)[Xe]3C2C1
pkc0035494	Predicted	5	C19H33Xe	LFPVVWDSJBWEBW-UHFFFAOYSA-N	CC1CCC(C(C)C)C1=CC[Xe]1C2CCC1(C)C(C)C2
pkc0035495	Predicted	5	C19H33Xe	GLLKWNPURKJACA-UHFFFAOYSA-N	CC(C)C1CCC2CC3(C)CCC21CC1C(C)CC[Xe]13
pkc0035496	Predicted	5	C20H32	CKMIAYJBNGZMQQ-UHFFFAOYSA-N	CC1CCC2C1=CC1CC(C)C3CCC2(C)CC1C3C
pkc0035497	Predicted	5	C20H32	VLGQFEAITFQKHN-UHFFFAOYSA-N	CC1=CCC2(CC1)C(C)CC2C1=C(C)C(C)CCC1C
pkc0035498	Predicted	5	C19H33Xe	RHHSSMLJWNMAEX-UHFFFAOYSA-N	CC1=CCC(C2CC2C2CCC[Xe](C)CC2)C(C)CC1
pkc0035499	Predicted	5	C19H33Xe	YKBBDWLNSHZBER-UHFFFAOYSA-N	CC1C2CC3(C)CCC([Xe](C)C)C1CC1C(C)C2CC13
pkc0035500	Predicted	5	C19H33Xe	VDQRVCXCEIBKMY-UHFFFAOYSA-N	CC1CC[Xe](C)C2CC13CCC31C(C)(C)CCCC21C
pkc0035501	Predicted	5	C19H33Xe	VOTRPBVWBSQALI-UHFFFAOYSA-N	CC1C2CCC3(C)C4CC(C)(C)C2CC[Xe](C)C3CC14
pkc0035502	Predicted	5	C19H33Xe	BOEPGMKMQCDHQT-UHFFFAOYSA-N	CC1CCC23CC(CC2C1C)C(C)C1CCC(C)[Xe]3C1
pkc0035503	Predicted	5	C19H33Xe	LBERIVSBZVKUKR-UHFFFAOYSA-N	CC1CCC2CC3CC4CC(CC4CC[Xe]2C1C)C3C
pkc0035504	Predicted	5	C20H32	COZYBMFFTRUZNY-UHFFFAOYSA-N	CC(C)=CCCC12CC=C(C)CCC1C(C)=CCC2C
pkc0035505	Predicted	5	C20H32	BBCDKHKZJGZVPV-UHFFFAOYSA-N	CC1CCC23C=C1C(CC1C(CCC1C(C)C)C2)C3C
pkc0035506	Predicted	5	C20H32	XSMFYPINEFLHDX-UHFFFAOYSA-N	C=CC1(C)CCC2C(=C)CCC1C1(C)CCC21C(C)C
pkc0035507	Predicted	5	C20H32	GIKBWJRCBPWWFL-UHFFFAOYSA-N	CC1=C2CCC(C)C34CCC(C)(C1CC2C(C)C)C3C4
pkc0035508	Predicted	5	C19H33Xe	KKDKNLFKAUXBBR-UHFFFAOYSA-N	CC1CCC2CC3(C)CCC2(CC2C3CC[Xe]2C)C1C
pkc0035509	Predicted	5	C19H32Xe	XFIPRQQKGCQZBC-UHFFFAOYSA-N	CC1(C)CC2CC3CCC1C3CCC1(C)[Xe]CCC21C
pkc0035510	Predicted	5	C20H32	SDLSBAUIBHIQLA-UHFFFAOYSA-N	CC1=CCC2CC1CC1C3CCC2CC1(C)CCC3C
pkc0035511	Predicted	5	C19H33Xe	NCPHYGNYDYTSJO-UHFFFAOYSA-N	CC1C2CCC3(C)C[Xe](C)CCCC(C)C4(CC14)C3C2
pkc0035512	Predicted	5	C20H32	YOOGSAXYQNXMMU-UHFFFAOYSA-N	C=CC(C)C12CC1C(C)CCC1=C(C)CCC(C)(C)C12
pkc0035513	Predicted	5	C20H32	JAOLUGYLKWXUAK-UHFFFAOYSA-N	C=C1CCCC(C)(C)C1CCC1(C)CC(C)=C2CCC21
pkc0035514	Predicted	5	C19H33Xe	GPZAEEMYRLLCKY-UHFFFAOYSA-N	CC1=CCC[Xe](C)C2CC3CC(CC1)C(CCC3C)C2
pkc0035515	Predicted	5	C19H33Xe	QWHPTQGMSZRXCC-UHFFFAOYSA-N	CC1C2CC[Xe](C)C3CCC(C2)C2CC(CC13)C2(C)C
pkc0035516	Predicted	5	C19H33Xe	UDUCFUPLAGTZII-UHFFFAOYSA-N	CC1CC2C3CCC4C(CC[Xe]4C)C2(C)CCC3C1C
pkc0035517	Predicted	5	C19H33Xe	CUMNQFDNVDUYEF-UHFFFAOYSA-N	C=CC1(C)CCC2CC(C)C3CCC1C3(C)CC[Xe]2C
pkc0035518	Predicted	5	C19H33Xe	GWFPERPKVUEFNJ-UHFFFAOYSA-N	C=CC1(C)CCC2(C)C(C)C1CC1C(C)CCC2[Xe]1C
pkc0035519	Predicted	5	C19H33Xe	QSNXOXDOCPNPRL-UHFFFAOYSA-N	CC1CCC(C)[Xe]2C1CCC13CC1(C(C)C)CCC23C
pkc0035520	Predicted	5	C20H32	MJTGWXVFHJTLEG-UHFFFAOYSA-N	CC1=CCC2(CCC3C(=CCC3C(C)C)C2)C(C)CC1
pkc0035521	Predicted	5	C20H32	QDTCMIMVTCNIJK-UHFFFAOYSA-N	CC1=C2CCC23C(C)(CCC2(C)C(C)CCCC23C)C1
pkc0035522	Predicted	5	C19H33Xe	HJOWYZOQRIZTBL-UHFFFAOYSA-N	C=C1C2CCC1C(C)(CCC=C(C)C)C(C)CC[Xe]2C
pkc0035523	Predicted	5	C20H32	JADAGICLTXFPOE-UHFFFAOYSA-N	CC1CC(C)(C)C23C1=CCC1C(C)CCC2C(C)CC13
pkc0035524	Predicted	5	C20H32	XLDNCWHWLIWKBX-UHFFFAOYSA-N	C=C(C)C1CCC(C)C1CCC1CC2C(=C)CCC12C
pkc0035525	Predicted	5	C20H32	IGJQKMLMBUNNIQ-UHFFFAOYSA-N	CC1CC2(C(C)C)CC3C4CC=C1C2(CCC4C)C3C
pkc0035526	Predicted	5	C20H32	PNNZMZJJRDXDKL-UHFFFAOYSA-N	CC1=CCC(C(C)C)C1CCC1(C)C2=CCC1CC2C
pkc0035527	Predicted	5	C20H32	OISZMYQIOKREOV-UHFFFAOYSA-N	CC1=CCCC(C)C1(C)CCC1CC2=C(C)CCC21C
pkc0035528	Predicted	5	C19H33Xe	XBFSRSROJPEIFY-UHFFFAOYSA-N	CC(C)C12CC[Xe](C)C3CCC4CC(C1)C(CCC42)C3
pkc0035529	Predicted	5	C19H33Xe	NQIKFORKJASOHD-UHFFFAOYSA-N	CC1=CCC23CCC(C)C(C)(CC1)[Xe]2CCCC(C)C3
pkc0035530	Predicted	5	C19H33Xe	XZUAARWBCDPDEF-UHFFFAOYSA-N	CC(C)=CCCC1CCC2C(C)CC[Xe]2C2(C)CCC12
pkc0035531	Predicted	5	C20H32	GAAIGKXNRMHCJJ-UHFFFAOYSA-N	C=C1C(C)CC=C2CC(CCC=C(C)C)C1CCC2C
pkc0035532	Predicted	5	C19H33Xe	FAKMCDDDMBBKGZ-UHFFFAOYSA-N	C[Xe]1CCC2CC1C1(C)CCC3C1CCC2(C)C3(C)C
pkc0035533	Predicted	5	C20H32	FHOWXVURJUVQJF-UHFFFAOYSA-N	CC(C)=CCCC1CC2=CCC(C)=CCC1CCC2C
pkc0035534	Predicted	5	C19H33Xe	CVAJNLKOGBCZTQ-UHFFFAOYSA-N	CC1CC[Xe]2C(C)CC3C4(C(C)C)CCC1C34C2(C)C
pkc0035535	Predicted	5	C19H33Xe	SUJFOROKMDBOIG-UHFFFAOYSA-N	CC1CC2CCC(C)C34CCC(C)[Xe]3CC2(C)CCC14
pkc0035536	Predicted	5	C19H33Xe	RAAJUXJDEJRGAB-UHFFFAOYSA-N	CC1C2CCC(C)C34CCC(C)(C([Xe](C)C)CC13)C4C2
pkc0035537	Predicted	5	C19H33Xe	MCGAWKXURXIKSW-UHFFFAOYSA-N	CC1CC2CCC(C)[Xe]3CC(CC13)C(C)C1CC1C2C
pkc0035538	Predicted	5	C20H32	KWXKXOAOWOLTHE-UHFFFAOYSA-N	CC1=CCC2CC1C13CCC(C)C1CCC2CC3(C)C
pkc0035539	Predicted	5	C19H33Xe	LLPFBABMSCASEB-UHFFFAOYSA-N	CC1CCC2C[Xe]1C(C)(C)C1CCC(C)C13CCC2C3
pkc0035540	Predicted	5	C20H32	MFJDZCIGOVKTRG-UHFFFAOYSA-N	C=C1CCC2C1CC13CCC(C)C1CCC2(C)C3(C)C
pkc0035541	Predicted	5	C20H32	ZCYIWRBYQJRSTC-UHFFFAOYSA-N	CC1=C2CC(C1)C1C(C)CCC3C(C)CC1C23C(C)C
pkc0035542	Predicted	5	C19H33Xe	BHLHITHVSKKYLF-UHFFFAOYSA-N	CC1C2CC[Xe](C)C3CCC(C)C34CC(CC14)C2(C)C
pkc0035543	Predicted	5	C19H33Xe	IMGASTALFOLGOS-UHFFFAOYSA-N	CC1CCC2C13CCC1CC3[Xe](C)CCC1(C)C2(C)C
pkc0035544	Predicted	5	C20H32	MLXLEWDRNDRQJB-UHFFFAOYSA-N	C=C1C(C)CCC1C1(C)CC=C2CC(C)CCC1C2C
pkc0035545	Predicted	5	C20H32	YZXVJFVYOORFFI-UHFFFAOYSA-N	C=C1C(C)CCC1C(C)C1=C2CCC(C)CC(C1)C2C
pkc0035546	Predicted	5	C19H33Xe	JQGJEGJPCMWLRM-UHFFFAOYSA-N	CC1=CC2C(CC1)C(C)CC2C1C(C)CC[Xe]1C(C)C
pkc0035547	Predicted	5	C19H33Xe	SWUFLTHYMPTQJS-UHFFFAOYSA-N	C=CC1(C)CCC2CC([Xe]3CC(C)CCCC3C)CC21
pkc0035548	Predicted	5	C20H32	QQZGXNKHTNMSSJ-UHFFFAOYSA-N	CC1=C2CCC3(C1)C1CCC(C)C(C)(CCC23C)C1C
pkc0035549	Predicted	5	C20H32	VQAAIDAKCYTVJZ-UHFFFAOYSA-N	C=C1CCCC(C)C1(C)CCC1(C)C2=C(C)CC1CC2
pkc0035550	Predicted	5	C19H33Xe	NRKAFEGOPIEWOS-UHFFFAOYSA-N	CC1C2CCC3CC[Xe](C)CCC1C(C2)C1CCC3C1
pkc0035551	Predicted	5	C20H32	VDVUAYAHZILGMU-UHFFFAOYSA-N	CC1=CCCC2C=CC(C(C)C)CCC(C)=C(CC1)C2
pkc0035552	Predicted	5	C19H33Xe	BPRMSNREJJUAJW-UHFFFAOYSA-N	C[Xe]1CCC2C3(C)CCC4C(C)(C)C(CCC42C)CC13
pkc0035553	Predicted	5	C20H32	XEHMIQQFBBSAGA-UHFFFAOYSA-N	C=C1CCCC(C2CCC(C3CCC(C)C3=C)C2)CC1
pkc0035554	Predicted	5	C20H32	WUHDZUFQSHYGFX-UHFFFAOYSA-N	C=C1CCC=C(C)CCC2CC(CC2C)C2(C)CCC12
pkc0035555	Predicted	5	C20H32	LLKZGMNTHZOQAN-UHFFFAOYSA-N	CC1=CCCC(C)C2=CC(C)(C)C3CC3C(C)C2CC1
pkc0035556	Predicted	5	C20H32	ZRLKOFZIUPJFOR-UHFFFAOYSA-N	C=C1C(C)CCC2(C)C3=CCC(C3CCC2C)C1(C)C
pkc0035557	Predicted	5	C19H33Xe	NPBQZMXAWJJGKM-UHFFFAOYSA-N	CC1CCC2(C)C(C)CCC3C4(C)CC[Xe](C1C4)C32C
pkc0035558	Predicted	5	C19H33Xe	NNZYVRPCGULFFB-UHFFFAOYSA-N	CC1=CCC(C(C)C=CC2[Xe](C)CCCC2(C)C)CC1
pkc0035559	Predicted	5	C19H33Xe	NEKCLQGMJGNLOO-UHFFFAOYSA-N	C=C(C)CCC1C(C)C2CCC(C)C13CCC(C)[Xe]3C2
pkc0035560	Predicted	5	C20H32	UTSLDVBFBMCQAE-UHFFFAOYSA-N	CC1=CC(C(C)C2CCC(C)C23CC=C(C)CC3)CC1
pkc0035561	Predicted	5	C19H33Xe	KIBYPTIKNYYQAP-UHFFFAOYSA-N	C=CC1CCC2C3CC[Xe](C3)C(C)CCC(C1)C2(C)C
pkc0035562	Predicted	5	C19H33Xe	PHTKPCSEHHLLPW-UHFFFAOYSA-N	CC1CC[Xe]2C(C)CC34CC(CCC12)C(CCC3C)C4
pkc0035563	Predicted	5	C20H32	YOOIVUBBTPQULI-UHFFFAOYSA-N	CC1CCC2C(=CCCC2(C)C)CC2(C)C=CC1CC2
pkc0035564	Predicted	5	C19H33Xe	HZBASRZLNKLQKV-UHFFFAOYSA-N	CC1C2CC3CCC(C(C)C)(C2)C3CC[Xe](C)C2CC12
pkc0035565	Predicted	5	C20H32	DLVSWASHCVOJRI-UHFFFAOYSA-N	CC(C)C1=C(CCC2(C)C=C3C(C)CCC32)C(C)CC1
pkc0035566	Predicted	5	C19H33Xe	MWRBZSAKNLWGFJ-UHFFFAOYSA-N	CC1=CCC[Xe](C)C2CCC3CCC2(C(C)C)C3CC1
pkc0035567	Predicted	5	C20H32	ANZYVMMVBBQYLR-UHFFFAOYSA-N	CC1=C2CCC3C4CCC(C)(C2CC1)C3(C)CCC4C
pkc0035568	Predicted	5	C20H32	MYHKOLYLZIUHFR-UHFFFAOYSA-N	CC1=C2CC(CCC3=CC(C)(C)CCC3C)C2(C)CC1
pkc0035569	Predicted	5	C20H32	YNUJLIOZRGHMEO-UHFFFAOYSA-N	CC1CC2CC1=CC1CCC3C(C)CCC(C)C3(C)C12
pkc0035570	Predicted	5	C20H32	BJKOKNZITXPTFD-UHFFFAOYSA-N	CC1=CCC2CC1C1CCC(C)(C)C3CCC2(C)CC13
pkc0035571	Predicted	5	C19H33Xe	OUEFTFJYNBEGAL-UHFFFAOYSA-N	CC1CC2C(C)[Xe](CC3C(C)C4CCC2(C)C3C4)C1C
pkc0035572	Predicted	5	C19H33Xe	JKNVWUOQWPPJII-UHFFFAOYSA-N	CC1CCCC(C)C2(C1)CC1C(C)[Xe]3CCC1(C)C2C3
pkc0035573	Predicted	5	C19H32Xe	PXYRUDVVPIJRLC-UHFFFAOYSA-N	C=CC1(C)CCC1C1CCC2(C1)[Xe]C(C)(C)CCC2C
pkc0035574	Predicted	5	C19H33Xe	JDOADXMEYSLZCF-UHFFFAOYSA-N	CC(C)C1CCC2(C)C1C[Xe]1C3CCC2C1(C)CC3C
pkc0035575	Predicted	5	C20H32	VWXHKEZUETZQKR-UHFFFAOYSA-N	CC1=CCC(C(C)C2CC3C(C)C2=CC3C(C)C)CC1
pkc0035576	Predicted	5	C20H32	GGHWJUIIVNBTNF-UHFFFAOYSA-N	CC1CCC(C)C2CCC3CC4CC3CCC4(C)C=C12
pkc0035577	Predicted	5	C20H32	VGJWJLTWHIJPTM-UHFFFAOYSA-N	C=C1CCC2C1CC1CCC2(C)C1(C)CCC=C(C)C
pkc0035578	Predicted	5	C20H32	CLCAEQBAWFXRAF-UHFFFAOYSA-N	CC1=C2CC(CC1)C1(C)CCC3C(C)CC1C23C(C)C
pkc0035579	Predicted	5	C19H33Xe	JEYXAVTVPZUPQV-UHFFFAOYSA-N	CC(C)C1C2CCC3CC4CC3CCC4C[Xe]1CC2C
pkc0035580	Predicted	5	C19H33Xe	NRPUSHQUXFXQCE-UHFFFAOYSA-N	CC1CCC2(C)C(C)C3CC4C(C3)[Xe](C)CCC1(C)C42
pkc0035581	Predicted	5	C19H33Xe	LSVYUILGHPPVTI-UHFFFAOYSA-N	CC1CC[Xe]2C3CCC4(C3)C(C)CCC(C)C4(C)CC12
pkc0035582	Predicted	5	C20H32	LJBFTGCXOJBKBB-UHFFFAOYSA-N	CC1CCCC(C)C2(CC=C3C4C(CCC32)C4(C)C)C1
pkc0035583	Predicted	5	C20H32	HBKXCRBVIFCWFN-UHFFFAOYSA-N	C=CC(C)C1C2C(=C3C(C)CCC(C)C3C)CC(C)C21
pkc0035584	Predicted	5	C19H33Xe	BYNPQKBVXFRVIH-UHFFFAOYSA-N	CC1=CC2C(CCC2C(C)C2CC2[Xe](C)C)C(C)CC1
pkc0035585	Predicted	5	C20H32	GUQDTZHIZFTPCG-UHFFFAOYSA-N	C=CC1(C)CCC1C1(C)CCC2C(C)C1=CC(C)C2C
pkc0035586	Predicted	5	C19H33Xe	OMZLYUBZRNVQCP-UHFFFAOYSA-N	C=CC1(C)CCCC2CCC(C2)C(C)C2CC21[Xe](C)C
pkc0035587	Predicted	5	C20H32	IUAHHXDLGYZWPB-UHFFFAOYSA-N	CC1=C2CCC3(C)C2CC2(CC1)C(C)(C)CCCC32C
pkc0035588	Predicted	5	C19H33Xe	GBAXSIPGYUFUQS-UHFFFAOYSA-N	C=CC1(C)CCC12C(C)C[Xe]2C1CC(C)CCCC1C
pkc0035589	Predicted	5	C20H32	VLDXOGIBHGKNCA-UHFFFAOYSA-N	CC1=C2CC3(C)CC(CC4C(C)CCC43)C(C)C2CC1
pkc0035590	Predicted	5	C20H32	UBHJSQSNIOWZSE-UHFFFAOYSA-N	C=CC1(C)CCC1C1C=C(C)C2(C)CCC(C)C2CC1
pkc0035591	Predicted	5	C19H33Xe	CXPSFDRSIPWQAK-UHFFFAOYSA-N	C[Xe]1CCCC2(C)CC3C4CCC3(C)C2CCC4(C)C1
pkc0035592	Predicted	5	C19H33Xe	AIQZZOHJOIODPX-UHFFFAOYSA-N	C=CC1CCC(C2(C)CC2C2CC(C)CCC[Xe]2C)C1
pkc0035593	Predicted	5	C20H32	AEFAZXXWONPXSL-UHFFFAOYSA-N	CC1=CCC2(CC1)C(C)CC=C1C(C)C2CCC1(C)C
pkc0035594	Predicted	5	C20H32	KQAWQOODVVXPNK-UHFFFAOYSA-N	C=CC1(C)CCC2(C)C(C)CC1C1C(C(=C)C)CCC12
pkc0035595	Predicted	5	C19H33Xe	RSOSDPGOLJHBAZ-UHFFFAOYSA-N	CC1CCC2(C)C(C)CCC3(C)C(C)C4CC(C[Xe]14)C23
pkc0035596	Predicted	5	C20H32	JIBQBDYPYZDYTE-UHFFFAOYSA-N	CC1=CCC2CC1CC1CCCC(C)CC13CC3C2C
pkc0035597	Predicted	5	C20H32	GCQKTCLHNDZPAC-UHFFFAOYSA-N	CC1=C2CCC(C)C34CCC(C)C3(C4)C1CCC(C)C2
pkc0035598	Predicted	5	C20H32	YBLZYPKOTWNOFL-UHFFFAOYSA-N	CC1CCC2C3CCC(C)(C)C(CC4C1=CC42C)C3C
pkc0035599	Predicted	5	C20H32	KXROEDZYZWEPMU-UHFFFAOYSA-N	C=CC1CCC(C2CCC3C(C)CC=C(C2)C3(C)C)C1
pkc0035600	Predicted	5	C19H33Xe	RYVJKUUJMBPLIO-UHFFFAOYSA-N	C=C(C)CCCC1(C)C2CCC3(C)C1CCC(C)[Xe]3C2
pkc0035601	Predicted	5	C19H33Xe	VRLWTDUPZYQMLB-UHFFFAOYSA-N	CC1CCC2C[Xe]1C1CCC(C)(C)C3(CCC2C3)C1C
pkc0035602	Predicted	5	C19H32Xe	YPJQGOYGSKNHPB-UHFFFAOYSA-N	CC12CCCC(CC3CC1CCC1(C)[Xe]CCC31C)C2
pkc0035603	Predicted	5	C19H33Xe	RSCXTBMMDQSHHE-UHFFFAOYSA-N	CC1CCC[Xe](C)CC2(C)CCC34C(C)CCC13CC24
pkc0035604	Predicted	5	C20H32	LEKWUPNTEYTHOY-UHFFFAOYSA-N	CC1=CCCC2=C(C)CC3(CC1)C(C)CCC23C(C)C
pkc0035605	Predicted	5	C19H33Xe	WTRBEBDHFGJGCJ-UHFFFAOYSA-N	C=CC1(C)CCC2(C)C(C(C)C3CC3[Xe](C)C)CCC12
pkc0035606	Predicted	5	C20H32	SKPXVOYEKQWCBZ-UHFFFAOYSA-N	CC1=C2CCC2(C)C2CC3(CCC(C)C3CC1)C2(C)C
pkc0035607	Predicted	5	C20H32	DJZGAPIBGHQBDK-UHFFFAOYSA-N	CC1CCC2C(C)C3C=C1C1(C3)C(C)C2CCC1(C)C
pkc0035608	Predicted	5	C20H32	NHFMAASEFJVULQ-UHFFFAOYSA-N	CC1=C2CC3C4CCCC(C)(C)C4CCC3(C)C2CC1
pkc0035609	Predicted	5	C19H32Xe	AEVXALCGWDLYNK-UHFFFAOYSA-N	CC1CCCC2(C)C3(CCC4(C)[Xe]CCC42C(C)C3)C1
pkc0035610	Predicted	5	C20H32	DEIROZSTWHLQAF-UHFFFAOYSA-N	CC1=C2CCC3CC4CC3CCC4CC1CCC(C)C2
pkc0035611	Predicted	5	C20H32	SLKDNRRORKRSSE-UHFFFAOYSA-N	C=C1C(C)CCC12C(C(C)C)=CCC(C)=CCCC2C
pkc0035612	Predicted	5	C20H32	NKWAHTVALDXWKB-UHFFFAOYSA-N	C=C1C2CCC(C)C1(C)CCC1(C)CC23C(C)CCC13
pkc0035613	Predicted	5	C19H33Xe	ICKZAFASPDPJKT-UHFFFAOYSA-N	CC1CCC[Xe]2CC34CC3(CCC12C)C(C)CCC4C
pkc0035614	Predicted	5	C19H33Xe	LUUOXYXGIVQKAL-UHFFFAOYSA-N	CC1CCC2[Xe](C)CCC34C(C)CCC3C(C)(C)CC124
pkc0035615	Predicted	5	C20H32	BZPWCWCOIIORHC-UHFFFAOYSA-N	C=CC1CCC(C2(C)CCC2C2(C)CCC2C(=C)C)C1
pkc0035616	Predicted	5	C20H32	YLHNYPQPHFZRFL-UHFFFAOYSA-N	CC1=C2CCC3C(C)(C)C13CC1(C)C(C)CCCC21C
pkc0035617	Predicted	5	C20H32	JYNWEGMYAGKLRY-UHFFFAOYSA-N	C=C1C(C)CCC2CC3CCCC(C)C1(CC=C2C)C3
pkc0035618	Predicted	5	C20H32	CROHKVCRJHZBBZ-UHFFFAOYSA-N	CC1CCC2C1CCC13CC1(C(C)C)CC=C3C2(C)C
pkc0035619	Predicted	5	C19H33Xe	KEMGHXCFFOZISF-UHFFFAOYSA-N	C=CC1CC[Xe]2C(C)CCC(C1)C(C)C1CC12C(C)C
pkc0035620	Predicted	5	C19H33Xe	PPUSQVWLUVZWMS-UHFFFAOYSA-N	CC1CC2CC3CCC(C1C)(C2C)[Xe]1CC3CCC1C
pkc0035621	Predicted	5	C19H33Xe	LNJJRYRAVQHGFQ-UHFFFAOYSA-N	CC(C)C1CCC2CCC3CCC4CC3CC4CC[Xe]21
pkc0035622	Predicted	5	C19H33Xe	CZAKRKJDMODELG-UHFFFAOYSA-N	CC1CCC2C1CC1[Xe]3CC(CCC3C2(C)C)C1(C)C
pkc0035623	Predicted	5	C19H33Xe	NTYUHPZNYDETNP-UHFFFAOYSA-N	C=CC1(C)CCC2(C)C1CCC2C1(C)CCC[Xe](C)C1
pkc0035624	Predicted	5	C20H32	FSTZHUPVWXDAGM-UHFFFAOYSA-N	C=C1CCC(C)C2(CCC3(C)C(C)=CCCC3C)CC12
pkc0035625	Predicted	5	C20H32	MYUKPFPBIIERAF-UHFFFAOYSA-N	CC1=CCC2C3(C)CCC24CC(C)CCCC4(C)C1C3
pkc0035626	Predicted	5	C20H32	RBDBPGRIKPREKY-UHFFFAOYSA-N	C=C(C)C1CCC2(C)C3=C(CCC2C)C(C)(C)CCC31
pkc0035627	Predicted	5	C19H33Xe	IZULTILINSMBNK-UHFFFAOYSA-N	CC1CCCC2(C)C3CCC4C([Xe]3CCC12C)C4(C)C
pkc0035628	Predicted	5	C20H32	NFMFJIDTPAYRCZ-UHFFFAOYSA-N	C=C1CCCC(C)CC12CCC(C)C1C=CC2(C)CC1
pkc0035629	Predicted	5	C20H32	FAXPKFMYSYHUCJ-UHFFFAOYSA-N	CC1CCC=C2CCC3C=CC(CC3)C(C)CCC2C1
pkc0035630	Predicted	5	C19H33Xe	HWPVIDWJRQNAAE-UHFFFAOYSA-N	CC(C)C1C=CC2(C)CCC2C2(C)CCC2[Xe](C)CC1
pkc0035631	Predicted	5	C20H32	ORKHGDZCXQBWNN-UHFFFAOYSA-N	CC1=C2CC3(C)CCC2C2(C)C3CCC(C)C2(C)CC1
pkc0035632	Predicted	5	C19H33Xe	MLMLOMFSDSBLFG-UHFFFAOYSA-N	CC1C2CCC(C)C34CCC(C)C3(C4)[Xe]1CCC2(C)C
pkc0035633	Predicted	5	C19H33Xe	JKAPXMWENROUTM-UHFFFAOYSA-N	CC1CCC2(C(C)C)C1CCC1(C)C[Xe](C)C3CCC312
pkc0035634	Predicted	5	C20H32	DCSQDKIVXUWUSK-UHFFFAOYSA-N	CC1C=CC2CC1CC1=C(CCC2C)C(C)(C)CCC1
pkc0035635	Predicted	5	C19H33Xe	ACXKWZJSZXVHOY-UHFFFAOYSA-N	C=C(C)CCCC1CC2C(CC(C)=CCC[Xe]2C)C1C
pkc0035636	Predicted	5	C19H33Xe	GJMQKSBHVWDFDY-UHFFFAOYSA-N	CC1CCC2C(C)C1(C)CC1C3CCC2([Xe]1C)C3(C)C
pkc0035637	Predicted	5	C19H33Xe	BJFYSXUUJBNGNV-UHFFFAOYSA-N	CC1=CCC2(C)CCC(C(C)C)C23CC[Xe](C)C3CC1
pkc0035638	Predicted	5	C20H32	IHFGZJVBCXOLCQ-UHFFFAOYSA-N	CC1=C2CCC(C1)C2(C)CC=C1CC(C)CCCC1C
pkc0035639	Predicted	5	C19H33Xe	FMVZGQXEXIJHNY-UHFFFAOYSA-N	CC1CCC2C3C4CC2C1(C)CC[Xe](C)C4CC3(C)C
pkc0035640	Predicted	5	C20H32	FTRMVTZGFBTHLZ-UHFFFAOYSA-N	CC1=CCC(C2CCC3=C(C)CCC(C2)C3(C)C)CC1
pkc0035641	Predicted	5	C19H33Xe	MMXCSGHQBWFFMF-UHFFFAOYSA-N	CC(C)C1CCC2(C)C1CC13C(CCC2[Xe]1C)C3(C)C
pkc0035642	Predicted	5	C20H32	MAKXMDKFFJNREY-UHFFFAOYSA-N	C=C1CCC2C3CCC2(C)CC1C3(C)CCC=C(C)C
pkc0035643	Predicted	5	C20H32	YRSVPDTTZUUPCW-UHFFFAOYSA-N	CC1=C2CCC(C)C2CCC(C)C2C=C(C1)C(C)CC2
pkc0035644	Predicted	5	C19H33Xe	MKMJVTWIDIKLMO-UHFFFAOYSA-N	CC1CC2CC3C(C)C4CCC(C)[Xe]4CC(C1)C3C2C
pkc0035645	Predicted	5	C20H32	FKFPILNEOWEBDA-UHFFFAOYSA-N	CC1=CCC(CCC2CC(C)CCC=C2C)C(C)=CC1
pkc0035646	Predicted	5	C20H32	NWXUWVMEUVADER-UHFFFAOYSA-N	C=C1CCC2C(CCC(C)=CCC2(C)C)C(C)C2CC12
pkc0035647	Predicted	5	C19H33Xe	DSDIXSDWCIFFBT-UHFFFAOYSA-N	CC1CC[Xe]2C1CCC1CC3C(CCC13C)CC2(C)C
pkc0035648	Predicted	5	C20H32	TVGCTBQVFBHMNL-UHFFFAOYSA-N	CC1=C2CC3(C)C2CC2C(C(C)C)CCC2(C)C3CC1
pkc0035649	Predicted	5	C19H33Xe	FSMNQMWAWVIVSW-UHFFFAOYSA-N	CC(C)C1C2CC(C)C1C1CC3(C)CC2[Xe](C)CCC13
pkc0035650	Predicted	5	C20H32	VSBDFRPEMHNNSV-UHFFFAOYSA-N	CC1=CCCC(C)C23CCC(C)=CCCC(CC1)C2C3
pkc0035651	Predicted	5	C19H33Xe	OVKKXXKCDBFZTM-UHFFFAOYSA-N	CC1C2CC3CC2[Xe](C)CCC1C(C)(C)C1CCC31C
pkc0035652	Predicted	5	C20H32	XZNHPNGRQNMLAU-UHFFFAOYSA-N	C=C1CCCC(C)(C2CCC(C)C23CC=C(C)CC3)C1
pkc0035653	Predicted	5	C19H33Xe	NZLPUQIVLRNOKU-UHFFFAOYSA-N	CC1CCC23C4CCC1(C)[Xe]2C(CCC3(C)C)C4(C)C
pkc0035654	Predicted	5	C19H33Xe	UZFYCRGWWPCDEW-UHFFFAOYSA-N	CC1=CCC(C2C[Xe]3C(C)CCC2(C)C3C)C(C)CC1
pkc0035655	Predicted	5	C19H33Xe	UMITYPLHZVKDGI-UHFFFAOYSA-N	CC1CC2CC3C(C)C4CC4(CC[Xe]2C)C(C)CCC13
pkc0035656	Predicted	5	C20H32	PIPCJNFIOZLUKI-UHFFFAOYSA-N	CC1=CCCC(C)C2=CC3(CC1)C(C)(C)CCCC23C
pkc0035657	Predicted	5	C20H32	MSHRUBCZYBKIEQ-UHFFFAOYSA-N	C=CC1(C)CCC12C(C(C)CCCC(=C)C)=CCC2C
pkc0035658	Predicted	5	C20H32	NXZDTUAKSFTWNI-UHFFFAOYSA-N	C=CC(C)C1CC1C1(C)CCC2C(C)=CCC2C1(C)C
pkc0035659	Predicted	5	C19H33Xe	LASWTKCXTFCQCT-UHFFFAOYSA-N	CC1CCC23C(C)CCC([Xe](C)C)C4(C)CCC12CC43
pkc0035660	Predicted	5	C19H33Xe	KOYHXBNGYIRVCK-UHFFFAOYSA-N	CC1CCC2C[Xe]1C1CCC(C)C3(C)CCC2(C)CC13
pkc0035661	Predicted	5	C20H32	BUFPRSXMKGPRLE-UHFFFAOYSA-N	C=CC1CCC2=CC3C(C)CCC(C)C3(CCC2C)C1
pkc0035662	Predicted	5	C20H32	ZYQCZXSDHJAKJH-UHFFFAOYSA-N	C=CC1(C)CC=C(C)C1CCC1C(=C(C)C)CCC1C
pkc0035663	Predicted	5	C19H33Xe	OAWAIRVXEYDCLK-UHFFFAOYSA-N	C=CC1CCC2C(C)CC(C3C(C)CC[Xe]3C(C)C)C12
pkc0035664	Predicted	5	C19H32Xe	QSNIEUJLQJLZLB-UHFFFAOYSA-N	C=CC1(C)CCC1C(C)C1CC12[Xe]C(C)(C)CCC2C
pkc0035665	Predicted	5	C19H33Xe	RBYSMTVRLBRAEC-UHFFFAOYSA-N	C=CC1(C)CCC1C1(C)CCC(C)C12CCC[Xe](C)C2
pkc0035666	Predicted	5	C19H33Xe	MPHJFXTULLOKKW-UHFFFAOYSA-N	CC1CC2C3CC4CCC1C2C(C)(C)C4(C)CC[Xe]3C
pkc0035667	Predicted	5	C20H32	NTTDKWPRTBJLDZ-UHFFFAOYSA-N	C=CC1(C)CCC1C1C=C2CC(C(C)C)C(CC1)C2C
pkc0035668	Predicted	5	C20H32	KWHVQFOIFDSLQY-UHFFFAOYSA-N	C=CC1(C)CCC2C(C3C(=C)CCC(C)C3C)CC21C
pkc0035669	Predicted	5	C19H33Xe	IZOTVIJGTOWPHB-UHFFFAOYSA-N	CC1CCC2C(C)C34CCC2(C)C[Xe](C3)C(C)CCC14
pkc0035670	Predicted	5	C19H33Xe	HPYHRJUWEKYHNX-UHFFFAOYSA-N	CC1=CCC[Xe](C)C2CC3(CCC23C(C)C)C(C)CC1
pkc0035671	Predicted	5	C19H33Xe	FLBGXGDLWNIZCO-UHFFFAOYSA-N	CC1CCC2C3CCC2(C(C)C)C12CC[Xe](C)C(C3)C2
pkc0035672	Predicted	5	C19H33Xe	WGMQMWNJQAHUNZ-UHFFFAOYSA-N	CC1=CC2C(CC1)C(C)CCC1(C)C(C)C(C)CC[Xe]21
pkc0035673	Predicted	5	C19H33Xe	TURPGMTYNZUTRL-UHFFFAOYSA-N	CC1CCC2C(C)C34CCC(CC13)C(C)[Xe]4CC2(C)C
pkc0035674	Predicted	5	C20H32	KZEOQXJQQGACKA-UHFFFAOYSA-N	CC(C)=CCC1C2=C(C)CCC3C(CCC3(C)C2)C1C
pkc0035675	Predicted	5	C19H33Xe	OMNQCDKTWYEBMJ-UHFFFAOYSA-N	C=CC(C)C1CCC2(C)CCC2C(C)C2CC12[Xe](C)C
pkc0035676	Predicted	5	C19H33Xe	KGMVDSIMIMSIFS-UHFFFAOYSA-N	CC1CCC2CC(C)(C)[Xe]3CCC(C)C3CC3C1CC23
pkc0035677	Predicted	5	C20H32	ZCLPPGXBZVDOAD-UHFFFAOYSA-N	CC1=C2CC3(C)CCC24C(CCC(C)C4C)CC3CC1
pkc0035678	Predicted	5	C20H32	NLMSFVTWVSFHGB-UHFFFAOYSA-N	C=C(C)CCCC1CC2CCC(C)=C3CCC2CCC31
pkc0035679	Predicted	5	C20H32	LRBIRDUFJXBKSM-UHFFFAOYSA-N	C=C1CCC(C(C)C)C12CC1C(C)C3CCC2(C)C1C3
pkc0035680	Predicted	5	C20H32	GGJQXGPUNYJFCW-UHFFFAOYSA-N	C=CC1(C)CCC2C(=C)CCC2C(C)CCC1=C(C)C
pkc0035681	Predicted	5	C19H33Xe	YCURCVALYQXDGO-UHFFFAOYSA-N	CC(C)C12CCC3(C)C(C1)[Xe](C)CCC2C1(C)CCC31
pkc0035682	Predicted	5	C19H33Xe	ZAGXRKACOPJYGB-UHFFFAOYSA-N	CC1CCCC(C)(C)C1=CCC12C[Xe]1C(C)CCC2C
pkc0035683	Predicted	5	C20H32	NRJJUYWHQFLWAA-UHFFFAOYSA-N	CC1=C2CC34CCC(C)(CC3CCC4C(C)C)C2CC1
pkc0035684	Predicted	5	C19H33Xe	FTFQNOWJVRZZGP-UHFFFAOYSA-N	C=C1C(C)CC[Xe]2C(C)CCC1C1CCCC(C)C2C1
pkc0035685	Predicted	5	C19H33Xe	FGZPZUNQMIXYNX-UHFFFAOYSA-N	CC1=CCC(C)C(CCC23C[Xe]2C(C)CCC3C)C1C
pkc0035686	Predicted	5	C20H32	HQVLHBKZYRVLCR-UHFFFAOYSA-N	CC1CCC23C=C1C1C(C(C)C)C(CCC2C)C(C)C13
pkc0035687	Predicted	5	C20H32	ZXGHUBPDNVINKC-UHFFFAOYSA-N	C=C1C(C)CCC2CC(C)C3CCC3(C)C1CC=C2C
pkc0035688	Predicted	5	C20H32	LJCDIQDYOHWZMV-UHFFFAOYSA-N	C=C1C(C)CCC2CC3CCC1C(C)(C)C3CC=C2C
pkc0035689	Predicted	5	C20H32	JJQHGMYRYNRZMP-UHFFFAOYSA-N	CC1=CC(C)(C2CC2C(C)C2CC=C(C)CC2)CCC1
pkc0035690	Predicted	5	C20H32	ZXPWTZBXUDTIPK-UHFFFAOYSA-N	CC1=C2CCC(C)C3CCC4(C(C)C)C(C2C(C)C)C134
pkc0035691	Predicted	5	C19H33Xe	FCDDQXNPMQNRRF-UHFFFAOYSA-N	CC1CC2(C)CCC1C13CC2CC[Xe](C)C1CCC3C
pkc0035692	Predicted	5	C20H32	KPHPDSUIYIZPFV-UHFFFAOYSA-N	C=CC1CCC2(C1)C(C)CCC1C(C)=CCC2C1(C)C
pkc0035693	Predicted	5	C20H32	CUGVWCJVSIVESS-UHFFFAOYSA-N	CC1=CC2C(CCC23C(=C(C)C)CCC3C)C(C)CC1
pkc0035694	Predicted	5	C20H32	RPDKSQRBOGMNBI-UHFFFAOYSA-N	CC1CCC2=C1CCC1C(C)CCC(C)C13CCC23C
pkc0035695	Predicted	5	C20H32	SKBBZMPSEJIFEF-UHFFFAOYSA-N	C=CC(C)C1CC2CCC3CC(C)CCC=C3C2(C)C1
pkc0035696	Predicted	5	C20H32	XRVSQQJFSXUCHI-UHFFFAOYSA-N	CC1CCC2=C1CCC(C)C1(C)CC3C(C(C)C)CC231
pkc0035697	Predicted	5	C19H33Xe	LMHQEVRIOFSFOZ-UHFFFAOYSA-N	CC1=CCCC2(C)CC=C(C(C)C)CC[Xe](C)C2CC1
pkc0035698	Predicted	5	C20H32	VJJVZGFBVCHMCC-UHFFFAOYSA-N	C=C1CC2(C)C3CCC(C)C(CCC1C)C2CCC3=C
pkc0035699	Predicted	5	C20H32	MNIUBWNDJXFUGH-UHFFFAOYSA-N	C=C1CCC23CC(C)CCCC2(C)C(C3)C2CCC1C2
pkc0035700	Predicted	5	C20H32	UHRWXVMWOIQYIA-UHFFFAOYSA-N	C=CC1=CCC(C)C1(C)CC=C1C(C)CCC1C(C)C
pkc0035701	Predicted	5	C19H33Xe	PDPKWDPNGZMIHK-UHFFFAOYSA-N	CC1CC2CCC(C)[Xe]3CC(CC34C(C)CCC14)C2C
pkc0035702	Predicted	5	C20H32	BMPCDSODUMGOFB-UHFFFAOYSA-N	C=CC1(C)CCC2C3CCC(C)=CC2(C)CCC1C3C
pkc0035703	Predicted	5	C19H33Xe	UTYQTFDYIIGOBX-UHFFFAOYSA-N	CC1CC2C(C)C3(CCC4(C)C[Xe]2C(C)CCC43)C1C
pkc0035704	Predicted	5	C19H33Xe	CUXXSHYNSSFMIE-UHFFFAOYSA-N	C=CC1(C)CCC(C)C1C1CC2(C)C(C)CC[Xe]1C2C
pkc0035705	Predicted	5	C20H32	BQFZAACFAKPQRF-UHFFFAOYSA-N	CC1=C2CCC(C)C3CCC4C(CC2(C)C)C13C4(C)C
pkc0035706	Predicted	5	C19H33Xe	NHSDRJBMYYDTTF-UHFFFAOYSA-N	CC1CC2CC3C(C)CC[Xe]3C3(C)CCC1C2C3(C)C
pkc0035707	Predicted	5	C19H33Xe	FJJHRYOGQHLRDM-UHFFFAOYSA-N	CC1=CCC[Xe](C)C2CCC(CCC(=C(C)C)CC1)C2
pkc0035708	Predicted	5	C19H33Xe	DOSWSOPFXNOCJG-UHFFFAOYSA-N	CC1CCC2C(C)C3CC24CC(C)C(C)(CCC13)[Xe]4C
pkc0035709	Predicted	5	C19H33Xe	XHJIXXWRCWPBEJ-UHFFFAOYSA-N	C=C1C(C)CCC1C(C)C1CC2[Xe](C)CCCC2(C)C1
pkc0035710	Predicted	5	C20H32	KIUQSJZIKGJYQT-UHFFFAOYSA-N	CC1CC2CC1=C1C(C)C3CCC(C)C2C1C3C(C)C
pkc0035711	Predicted	5	C19H33Xe	KEOIDHMIAOBONO-UHFFFAOYSA-N	CC1=CCCC(C)C23CCC(C)(C2C3)[Xe](C(C)C)CC1
pkc0035712	Predicted	5	C20H32	DFCFPSJNPZQLDO-UHFFFAOYSA-N	CC1CC=C2CC34CC(CCC3C)C(C)C4CC2C1C
pkc0035713	Predicted	5	C20H32	GUXBFMSVVIAABM-UHFFFAOYSA-N	CC(C)C1C=C2C3=C1CCC(C)C3(C)CCC2C(C)C
pkc0035714	Predicted	5	C20H32	XAAULVCKQCSFNB-UHFFFAOYSA-N	C=CC1CCC2(C1)CC1CCCC(C)(C)C1=CCC2C
pkc0035715	Predicted	5	C20H32	YCQDXTNOZIMVQW-UHFFFAOYSA-N	C=CC1(C)CCC2C(C)CCC3=C(C)CC1C2C3(C)C
pkc0035716	Predicted	5	C19H33Xe	YIWKDPPJELNKIP-UHFFFAOYSA-N	CC1=CCCC(C)C23CCC(C)[Xe](CC(C)C2CC1)C3
pkc0035717	Predicted	5	C20H32	MHOXZWKTIKCXEW-UHFFFAOYSA-N	C=CC1(C)CCC2(C)C=C3CCC(C)C(C)C3CCC12
pkc0035718	Predicted	5	C20H32	WKQGPNMWIFUNMF-UHFFFAOYSA-N	C=C(C)CCCC(C)=C1CCC(C)C2C=CC1(C)CC2
pkc0035719	Predicted	5	C19H33Xe	ZPKYSNAKUKJBRF-UHFFFAOYSA-N	CC1C=CC2CC1[Xe]1CC(C)C(C)C(CCC2C)C1C
pkc0035720	Predicted	5	C20H32	GQKINFYWWCYNKL-UHFFFAOYSA-N	CC1=CCCC(C)=C2CC3CCCC(C)(C3)C(CC1)C2
pkc0035721	Predicted	5	C19H33Xe	CGXKRMRBNUUEJZ-UHFFFAOYSA-N	CC(C)C1CC23C(C)C1CCC1CC2[Xe](C)CCC13C
pkc0035722	Predicted	5	C20H32	PMNBFGFWEUBOSB-UHFFFAOYSA-N	C=C1CCC2CC1CC1C3CCC(C)C1(C)CC3C2C
pkc0035723	Predicted	5	C19H33Xe	CPPHNWJZONXHMH-UHFFFAOYSA-N	CC(C)C1CC2C(C)C1CC1C3CC[Xe]2C1(C)CC3C
pkc0035724	Predicted	5	C19H33Xe	OSLNPRTUDJTPDP-UHFFFAOYSA-N	CC1CCC2CC3CCC(C)[Xe]4CC2(CC4C3C)C1C
pkc0035725	Predicted	5	C19H33Xe	MYVXBSCMHMETRT-UHFFFAOYSA-N	CC1CC2CC3[Xe](C)CCC1C1CC(C)C2C1C3(C)C
pkc0035726	Predicted	5	C20H32	GIQXFJWYSRDDEI-UHFFFAOYSA-N	CC1CCC2C3C=C1CC2C1CCCC(C)C1(C)CC3
pkc0035727	Predicted	5	C19H32Xe	LZPKVCGDSCLSLB-UHFFFAOYSA-N	CC12CCC3CC(CC4CCCC3CC4)C1(C)CC[Xe]2
pkc0035728	Predicted	5	C20H32	YYXJMVILMNZHFW-UHFFFAOYSA-N	C=C1C2CCC3(C)C4CCC(C)C3(C4)C1CC2C(C)C
pkc0035729	Predicted	5	C19H33Xe	LNDSQJBBHMLCJN-UHFFFAOYSA-N	C=C(C)CCC1C(C)C2CCC2(C)C2CCC(C)[Xe]1C2
pkc0035730	Predicted	5	C20H32	LFVIAQOYDGALAR-UHFFFAOYSA-N	CC1=CCC2CC3CCCC(C)CC34CC1C(C4)C2C
pkc0035731	Predicted	5	C20H32	WLVPLTXYAQIMND-UHFFFAOYSA-N	C=CC1(C)CCC2C3CCC(=C)CCCC(C)C21CC3
pkc0035732	Predicted	5	C20H32	KRVFHKRTONYZLQ-UHFFFAOYSA-N	CC1CCC23C=C1CC2CCC1C(C)CCC1C3(C)C
pkc0035733	Predicted	5	C20H32	NVIPOZDPVLMULN-UHFFFAOYSA-N	CC1CCC2C(C)CCC34C=C1C(C)(C)C3C2CC4C
pkc0035734	Predicted	5	C19H33Xe	GRKURIXCKWMVTD-UHFFFAOYSA-N	CC(C)C1C2CC(C)[Xe]1CCC1CC3CC1CCC32C
pkc0035735	Predicted	5	C20H32	YGXLUXOOEBKGCW-UHFFFAOYSA-N	CC1CCC2=C1CC1(C)CC2(C)CCC2C(C)CCC21
pkc0035736	Predicted	5	C20H32	PJALQSVCFQGBRF-UHFFFAOYSA-N	CC1=CCC2C(C)C3CC4(CC13)C(C)C(C)CC2C4C
pkc0035737	Predicted	5	C19H33Xe	GRZJFGYOVNWKKW-UHFFFAOYSA-N	CC1CCC23C4CC1C(C[Xe]4C)C2(C)CCCC3(C)C
pkc0035738	Predicted	5	C20H32	QEVCQOTZYZPSTI-UHFFFAOYSA-N	C=CC1CCC(C2(C)CCC3=C(C)CC2C3C(C)C)C1
pkc0035739	Predicted	5	C19H33Xe	YZRVDKUWRVWTGD-UHFFFAOYSA-N	CC(C)=CCCC(C)C1C2C[Xe]3C(C)CCC3C(C)C21
pkc0035740	Predicted	5	C20H32	AXPPUNNNRNGCJT-UHFFFAOYSA-N	C=CC1(C)CCC2C(C)CCC3C(C)=CC2C3C1(C)C
pkc0035741	Predicted	5	C19H33Xe	GSFQRQINCFALGE-UHFFFAOYSA-N	C=CC1CCC2(C1)C(C)CC2C1(C)C(C)CCC[Xe]1C
pkc0035742	Predicted	5	C20H32	GVSQCMWZRDIXDB-UHFFFAOYSA-N	C=CC1CCC2C(C)CCC3C(=C)CC2C3C(C)(C)C1
pkc0035743	Predicted	5	C20H32	WCQOENAWRPSLFK-UHFFFAOYSA-N	CC1=CCCC(C)=C2CCC2(C)C2CC(C)C(CC1)C2
pkc0035744	Predicted	5	C20H32	GZTGKUCFVROFDG-UHFFFAOYSA-N	CC1CC2CC1=C1CC3(C)C(C)CCCC3(C)C2C1C
pkc0035745	Predicted	5	C20H32	YOHHRLONKXJLCC-UHFFFAOYSA-N	C=CC1(C)CCC2(C)C1CCC21C(=C(C)C)CCC1C
pkc0035746	Predicted	5	C19H33Xe	OGBGLTHQEUVVIO-UHFFFAOYSA-N	CC1=CCC2C(C)CCC(C)C3(CC1)C[Xe](C)CCC23
pkc0035747	Predicted	5	C19H33Xe	QJBSWYFTNRPIMF-UHFFFAOYSA-N	CC(C)C1C2CC3C4CC3(C)C(CC[Xe]4C)C1CC2C
pkc0035748	Predicted	5	C20H32	YEXBKWRBWKUMJD-UHFFFAOYSA-N	C=C(C)CCC1C(C)C2CC=C(C)C3CCC(C3)C1C2
pkc0035749	Predicted	5	C19H32Xe	JLSUGLWDYXGACS-UHFFFAOYSA-N	C=CC1(C)CCC2C(C)CC[Xe]C2(C)CCC1=C(C)C
pkc0035750	Predicted	5	C20H32	DXDWITPSLXWIKN-UHFFFAOYSA-N	CC1CCC2C(C)CC3CC1=CC1(C)C2CCC(C)C31
pkc0035751	Predicted	5	C19H33Xe	PJBRWCUCRODZCZ-UHFFFAOYSA-N	CC1C2CC3C(CC3(C)CCC[Xe](C)C2)C(C)C2CC12
pkc0035752	Predicted	5	C19H33Xe	WGJXIMGPLRFGON-UHFFFAOYSA-N	CC1CCC2C3C1C1CCC3(C)C(CC[Xe]2C)C1(C)C
pkc0035753	Predicted	5	C20H32	YHRUEZWUXIUANC-UHFFFAOYSA-N	C=CC1CCC2C(CCC3C(C)CCC3C2(C)C)C1=C
pkc0035754	Predicted	5	C19H33Xe	QYBBRBUFWSCGRD-UHFFFAOYSA-N	C=CC1(C)CCC(C)C1C1CC2C(C)CC[Xe](C)C2C1
pkc0035755	Predicted	5	C19H33Xe	NTFXYQQGYQDBHH-UHFFFAOYSA-N	CC1CC2CC(CC[Xe]2C)C2(C)CCC3C1CCC32C
pkc0035756	Predicted	5	C20H32	JYUULQUQIBTFFD-UHFFFAOYSA-N	CC1=CCC(C2(C)CCC3CC(C)C2CC=C3C)CC1
pkc0035757	Predicted	5	C19H33Xe	UMAZWOPTLOZGFQ-UHFFFAOYSA-N	CC(C)C12CC[Xe](C)C1CCC1(C)CC3C1CCC32C
pkc0035758	Predicted	5	C19H33Xe	VXCPXXNXYGFQGY-UHFFFAOYSA-N	CC1CCC2C3(C(C)C)CCC(C)C3C[Xe]3C1CC23C
pkc0035759	Predicted	5	C20H32	BGSFUHZBEYAMCK-UHFFFAOYSA-N	CC1=CCC2CC1C13CC(CC1C(C)CCC3C)C2C
pkc0035760	Predicted	5	C20H32	IMMCHUWXVCQKSD-UHFFFAOYSA-N	C=C1C(C)CCC1C(C)C1CC2C(C)CC1C2C(=C)C
pkc0035761	Predicted	5	C20H32	IACXOFJRGYRESY-UHFFFAOYSA-N	CC1=CCC2C3=C(C)CCC(C2C)C(CC1)C(C)(C)C3
pkc0035762	Predicted	5	C19H33Xe	GNDPNJLUMWEGKA-UHFFFAOYSA-N	CC1CCC(C)(C)C2C3(C)CCC12C1CC3CC[Xe]1C
pkc0035763	Predicted	5	C19H33Xe	JANPGGIROJFNDV-UHFFFAOYSA-N	CC1=CCC(C)(C)C2CCC3(C)C2CCC(C)[Xe]3CC1
pkc0035764	Predicted	5	C20H32	PJBUMEZUZNLNHW-UHFFFAOYSA-N	C=CC1=CCC(C)C1(C)CCC1=C(C)C(C)CCC1C
pkc0035765	Predicted	5	C19H33Xe	VKUZWXGZYVYAEL-UHFFFAOYSA-N	C=C1C(C)CCC1C(C)C=CC1C(C(C)C)CC[Xe]1C
pkc0035766	Predicted	5	C20H32	KHNGGWPMNJRGMQ-UHFFFAOYSA-N	C=CC1(C)CCC1C1CCC2C(C)=CCC(C1)C2(C)C
pkc0035767	Predicted	5	C19H33Xe	OFQJXPLIVNPDHN-UHFFFAOYSA-N	C=CC1(C)CCC2C(C3C(C)CCC3[Xe](C)C)CC21C
pkc0035768	Predicted	5	C20H32	FCANWLJMKKWVTC-UHFFFAOYSA-N	C=CC1(C)CCC2C(=C)CCC23C(C)CCC1C3(C)C
pkc0035769	Predicted	5	C20H32	LRIKUKFVTBIWDU-UHFFFAOYSA-N	C=CC1CCC2(C1)C(C)CCC1=C(C(C)C)CC2C1C
pkc0035770	Predicted	5	C19H33Xe	APPWWTOMGJSUOY-UHFFFAOYSA-N	CC1CCC2CCC3CC4C1CCC3CC2CC[Xe]4C
pkc0035771	Predicted	5	C19H33Xe	GFRQVYBTKCSFBW-UHFFFAOYSA-N	C=C(C)CCCC1(C)C2CCC2(C)C2CCC(C)[Xe]1C2
pkc0035772	Predicted	5	C20H32	RSPNVENDHPVAJV-UHFFFAOYSA-N	C=C1C2=CC3(C)C(C)CCCC3(C)C1CCC2C(C)C
pkc0035773	Predicted	5	C20H32	GTDXBWMQWMOZKG-UHFFFAOYSA-N	C=C1CCCC(C)C23CCC(C)(C1)C2CCC(C)C3=C
pkc0035774	Predicted	5	C20H32	SXEARQDKRQMILF-UHFFFAOYSA-N	C=C1CCC(C)C2(CCC2(C)C2CC=C(C)CC2)C1C
pkc0035775	Predicted	5	C19H33Xe	FGXCVVKFLFOSNO-UHFFFAOYSA-N	C=CC1(C)CCC2C3C(C)CCC3C1C(C)CC[Xe]2C
pkc0035776	Predicted	5	C20H32	SVJHVHCIVLPHSQ-UHFFFAOYSA-N	C=CC1CC=C2C(C)CCC3C(C(C)C)CC2C3CC1
pkc0035777	Predicted	5	C20H32	XRECVKBODGKLRT-UHFFFAOYSA-N	C=CC1(C)CCC2CC3CCC(C3CCC2=C)C1(C)C
pkc0035778	Predicted	5	C20H32	IRJZCFMYFZEAAC-UHFFFAOYSA-N	C=CC1(C)CCC(C)C12CCC1C(C)CCC1C(=C)C2
pkc0035779	Predicted	5	C19H33Xe	UZJTXIBAJGTZBN-UHFFFAOYSA-N	CC1=CCC2CC[Xe](C)C3(CCC3(C)CCC1)C2(C)C
pkc0035780	Predicted	5	C20H32	YVZVBRWDPHGWJB-UHFFFAOYSA-N	CC1=CCCC2(C)C(=C(C)C)CC3C(C)C(CC1)CC32
pkc0035781	Predicted	5	C19H33Xe	DXMONOSZIHKQNP-UHFFFAOYSA-N	CC1C2CC[Xe](C)C3CC4CC1CC3(C)CCCC4C2
pkc0035782	Predicted	5	C19H33Xe	MUPBEYJLYCRXTB-UHFFFAOYSA-N	C=CC1(C)CCC2(C)C(CCC3C(C)CC[Xe]3C2C)C1
pkc0035783	Predicted	5	C19H33Xe	JRCWEPQPCJVJBY-UHFFFAOYSA-N	CC(C)=CCCC(C)C1C=CC2(C)CC[Xe]2C(C)CC1
pkc0035784	Predicted	5	C20H32	WWKYAOSKSBYDHI-UHFFFAOYSA-N	C=C1CCC(C)C2(CCC3C(C)=CCCC3(C)C)CC12
pkc0035785	Predicted	5	C19H33Xe	YNNDBASFSOXLSY-UHFFFAOYSA-N	CC1C[Xe]2C(C)C(CCC3CC24CC3CCC4C)C1C
pkc0035786	Predicted	5	C20H32	IENAYHSENRYKGP-UHFFFAOYSA-N	C=C(C)CCC=C(C)C1CCC2CC3CC2CCC31C
pkc0035787	Predicted	5	C19H33Xe	YDCAVVLPTVRPMN-UHFFFAOYSA-N	CC1=CCC23CCC([Xe](C)CC1)C2(C)C(C)CCC3C
pkc0035788	Predicted	5	C19H33Xe	WZPXYDIBMQDJCX-UHFFFAOYSA-N	C=CC1(C)CCC12C(C)C[Xe]2C1C(C)CCC(C)C1C
pkc0035789	Predicted	5	C19H33Xe	XUDBBZKXOQZDDK-UHFFFAOYSA-N	C=C1CCCC(C)CC1CCC1(C)C[Xe](C)C2CCC21
pkc0035790	Predicted	5	C19H33Xe	WQIGDFJWAUWMOB-UHFFFAOYSA-N	C=CC1(C)CCC2(C)C(CC[Xe]3C2CCCC3(C)C)C1
pkc0035791	Predicted	5	C20H32	ASFPNFITGRCERU-UHFFFAOYSA-N	CC1=CC23CCC1CC2C1(CC3)C(C)CCC1C(C)C
pkc0035792	Predicted	5	C20H32	DZKMQDQCXSFHLI-UHFFFAOYSA-N	C=CC1(C)CCC2(C)C(C)CCC3C(C)=CC1C3C2C
pkc0035793	Predicted	5	C20H32	IVHSMWDMAYHPON-UHFFFAOYSA-N	C=CC(C)C1CC2(C)C3=C(C)C(CC1C2C)C(C)CC3
pkc0035794	Predicted	5	C19H33Xe	IFVKFOACICQSKL-UHFFFAOYSA-N	CC1CCC2CCC3C4CCC1C[Xe]3C(C)CCC2C4
pkc0035795	Predicted	5	C19H32Xe	KTIUYCFISOLUKO-UHFFFAOYSA-N	CC(C)C12CCC3(C)[Xe]CCC3(C)C3CCC(C)C31C2
pkc0035796	Predicted	5	C19H33Xe	NEPKXAWRWFKOPX-UHFFFAOYSA-N	CC1CCCC2(C)C3CCC(C)C4C2CC(C)[Xe]4CC13
pkc0035797	Predicted	5	C20H32	YBTCJRYGISJUEB-UHFFFAOYSA-N	C=C(C)C1CCC2CC3CCCC(C)(C)C3CC1=C2C
pkc0035798	Predicted	5	C19H33Xe	GOUZFCNYOHQRNQ-UHFFFAOYSA-N	CC1=CCC(C)C2CC[Xe](C)C(CCC(C)=CCC1)C2
pkc0035799	Predicted	5	C19H33Xe	REXMDRRJDHKHMG-UHFFFAOYSA-N	CC1=CCCC(C)[Xe]2CCC(C)=CC2C(C(C)C)CC1
pkc0035800	Predicted	5	C20H32	PMHMMTUECSGLDL-UHFFFAOYSA-N	C=C1C2CCC34C(C)C(CCC(C)C3C2)C(C(C)C)C14
pkc0035801	Predicted	5	C20H32	RHOCVCURNRGDMD-UHFFFAOYSA-N	C=CC1CCC(C2(C)CCC3C(=C)CCCC(C)C32)C1
pkc0035802	Predicted	5	C20H32	PJVAOXTZAZOIII-UHFFFAOYSA-N	CC1CCC2=CC3CC4C(CC4(C)CCC2C1C)C3C
pkc0035803	Predicted	5	C19H33Xe	BIGSZCBTHOWJNN-UHFFFAOYSA-N	CC1CC23CC4(C)CCC2[Xe](C)CCC1C4CCC3C
pkc0035804	Predicted	5	C20H32	FYTJQRONUZDAAX-UHFFFAOYSA-N	C=C1CCC(C(C)C)C12CCC1CC3CC1CCC32C
pkc0035805	Predicted	5	C19H33Xe	TWCCFHSIGFLZCY-UHFFFAOYSA-N	CC(C)C1CCC23CCC(CCC12)C1CC[Xe](C)C1C3
pkc0035806	Predicted	5	C19H33Xe	LRHIIXHSIOZWPZ-UHFFFAOYSA-N	C=CC1(C)CCC1[Xe]1CCC2C(C)CC1(C)C(C)C2C
pkc0035807	Predicted	5	C19H33Xe	NNQSPMVGCDJPGG-UHFFFAOYSA-N	C[Xe]1CC23CCC4C(CCCC4(C)C)CC2CCC1C3
pkc0035808	Predicted	5	C19H33Xe	CYNWOFUFKUUGET-UHFFFAOYSA-N	C=CC(C)C1CC1[Xe]1CCC2(C)C(C)C(C)CCC12C
pkc0035809	Predicted	5	C20H32	UITDNBRRULCEJW-UHFFFAOYSA-N	CC1CCC2C3CCC(C)C4=CC(CC4(C1)C2C)C3C
pkc0035810	Predicted	5	C19H33Xe	JPZFQGLFNTWQFU-UHFFFAOYSA-N	CC1C2CCC(C)C34CCC(C)(C3C4)[Xe]1CCC2(C)C
pkc0035811	Predicted	5	C20H32	OAKGTOFEPPRETR-UHFFFAOYSA-N	CC1=CCC2CC=C(C)C3CCC(C3)C(CC1)C2(C)C
pkc0035812	Predicted	5	C19H33Xe	RLAVHLTYYGOHCP-UHFFFAOYSA-N	C=CC1CCC2CCC3C(C)CC(C2CC1)[Xe]3C(C)C
pkc0035813	Predicted	5	C19H33Xe	CZYWVALQERJOEU-UHFFFAOYSA-N	CC1CCC[Xe](C)CCC2CCC13CC31C(C)CCC21
pkc0035814	Predicted	5	C19H33Xe	UQMRJDBXAUKDSM-UHFFFAOYSA-N	CC1C2CC3CC1C(C)(CCC2[Xe](C)C)C1CCC31C
pkc0035815	Predicted	5	C20H32	DERKMTKJHIAZHB-UHFFFAOYSA-N	C=CC1(C)CCC2C(C3C(C(C)C)=CCC3C)CC21C
pkc0035816	Predicted	5	C19H33Xe	DCNJDJJZAAIGAO-UHFFFAOYSA-N	C=CC1(C)CC[Xe]2C(C)CCC1C1(C)CCCC2(C)C1
pkc0035817	Predicted	5	C19H33Xe	GOXRNAJDHWWQSM-UHFFFAOYSA-N	CC1CC2CCC3(C)C4CCC(C)C3(C)CCC1(C)[Xe]24
pkc0035818	Predicted	5	C19H33Xe	DTBPPZGUALZANM-UHFFFAOYSA-N	CC1C2C[Xe]3C(C)CCC1C1(C)CCCC(C)C3(C2)C1
pkc0035819	Predicted	5	C19H33Xe	NDAMUXAFTAEYST-UHFFFAOYSA-N	CC1=CCC[Xe](C)C2CC(C)C3CCC(C2)C3(C)CC1
pkc0035820	Predicted	5	C20H32	PLTTWKXUMDINII-UHFFFAOYSA-N	C=CC1CCC2(C1)C(=C)C1(C)CCC(C)C1CCC2C
pkc0035821	Predicted	5	C19H33Xe	VUSFGGNQFSUWPI-UHFFFAOYSA-N	CC(C)C12CC[Xe](C)C3CCC(C3)C3CCC(C3)C1C2
pkc0035822	Predicted	5	C20H32	FUWMDJBHFHYQAH-UHFFFAOYSA-N	CC1CCC(C)C2=C1CCC1CCC3(CC13)C(C)CC2
pkc0035823	Predicted	5	C20H32	KXSFBRKLEJOORI-UHFFFAOYSA-N	CC1=CCC2(C(C)C)CC=C(C)C3CCC3(C)C2CC1
pkc0035824	Predicted	5	C19H33Xe	HASICJCDJSASJV-UHFFFAOYSA-N	CC1CCC23C(C)CC(C)(CCC12)C1CCC(C)[Xe]3C1
pkc0035825	Predicted	5	C19H33Xe	GLONUJWSXKEYOO-UHFFFAOYSA-N	C=C1C(C)CC2C1C(C)CCC1[Xe](C(C)C)CCC21C
pkc0035826	Predicted	5	C19H33Xe	YOFKGWCKXSWWIY-UHFFFAOYSA-N	CC1CC23[Xe]4CCC(C2(C)C)C3(C(C)C)C1CCC4C
pkc0035827	Predicted	5	C19H33Xe	GRMYTRDTACDZNS-UHFFFAOYSA-N	CC(C)C1C[Xe]2C3CC24C1CCC(C)C4(C)CCC3C
pkc0035828	Predicted	5	C19H33Xe	NLKBBZNEVMFUCA-UHFFFAOYSA-N	CC1CCC(C)C23CCC(C)[Xe]4CCC(C)C4(CC12)C3
pkc0035829	Predicted	5	C20H32	HBIXYVQZFVYIDP-UHFFFAOYSA-N	CC1CCC23C4=C(CCC(C)C4(C)CCC2C3(C)C)C1
pkc0035830	Predicted	5	C19H33Xe	UZBVPMGGADIQEP-UHFFFAOYSA-N	C=C(C)CCCC(C)C12CCC3C(C)CC[Xe](C)C1C32
pkc0035831	Predicted	5	C20H32	ZIYRWPMICRQPEW-UHFFFAOYSA-N	C=C1CCC23CC1C2C1CCCC(C)(C)C1CCC3C
pkc0035832	Predicted	5	C19H33Xe	WJCLJVVAWXYJER-UHFFFAOYSA-N	C=CC1CC[Xe]2CC(C)C3CCC(C3)C(CCC2C)C1
pkc0035833	Predicted	5	C20H32	MKJFMNABYGSAAD-UHFFFAOYSA-N	C=C1C(C)CCC1C1(C)CCC12C(C)CC=C(C)C2C
pkc0035834	Predicted	5	C20H32	FWAOVMVOZHCDQQ-UHFFFAOYSA-N	C=C1CCC2(C(C)CCC=C(C)C)CC2C2(C)CCC12
pkc0035835	Predicted	5	C19H33Xe	OADFKTPTDSUGEP-UHFFFAOYSA-N	CC1CCCC2CC34CCC(C[Xe]3CCC12C)C4(C)C
pkc0035836	Predicted	5	C19H33Xe	FBZXQGWMQHMVBH-UHFFFAOYSA-N	CC1C2CC[Xe](C)C3CCC(C)C4(CC(CCC14)C3)C2
pkc0035837	Predicted	5	C20H32	JCAXGNCQAIPMTA-UHFFFAOYSA-N	CC(C)=CCCC1CC2C(C)=CCC=C(C)CCC12C
pkc0035838	Predicted	5	C20H32	LGFXHOOPAXPAND-UHFFFAOYSA-N	CC1=C2CC3(C)CC(C3CC1)C21C(C)CCC(C)C1C
pkc0035839	Predicted	5	C20H32	GXJGYRLJXIKKBY-UHFFFAOYSA-N	CC1=CCCC2(C)C3CCC(C)(C(=C(C)C)CC1)C2C3
pkc0035840	Predicted	5	C20H32	GQLAFRNSESIQFR-UHFFFAOYSA-N	CC1C=C2CCC3(C)C4CCC(C)(C3C4)C2(C)CCC1
pkc0035841	Predicted	5	C19H33Xe	UDGAAVDCULRFFG-UHFFFAOYSA-N	C=CC(C)C1CC1C1CCC2(C)C(C)C(CC[Xe]2C)C1
pkc0035842	Predicted	5	C20H32	XJVDKBJAPYHTCT-UHFFFAOYSA-N	CC1C=C(C2C3CC4CC(C3C)C2C4C)C(C)CCC1
pkc0035843	Predicted	5	C19H33Xe	HMLUNXNOXTZANY-UHFFFAOYSA-N	C[Xe](C)C1CCC1(C)C1CCC2(C)C3CCC1(C)C2C3
pkc0035844	Predicted	5	C20H32	ILMAPZPGBNNKDK-UHFFFAOYSA-N	C=C1CCC23CC1C1(CCC2C)C(C)CCC(C)C1C3
pkc0035845	Predicted	5	C19H33Xe	YTIORUBQENAVOH-UHFFFAOYSA-N	CC1CC2CC3C[Xe]4C(C)CCC(C3C)C(CC14)C2C
pkc0035846	Predicted	5	C19H33Xe	VBKUIWZDEWRBPI-UHFFFAOYSA-N	C=C(C)CCCC1(C)C[Xe]2C(C)CCC3C1CCC32C
pkc0035847	Predicted	5	C19H33Xe	IMTBTKGUPMYPPL-UHFFFAOYSA-N	CC1CCC2C(C)C3(CCC4(C)C2CCC(C)[Xe]4C3)C1
pkc0035848	Predicted	5	C20H32	NPPMSNNUQFQMGH-UHFFFAOYSA-N	C=CC1CCC(C2CCC(C3(C)CC=CC3(C)C)C2)C1
pkc0035849	Predicted	5	C19H33Xe	XUDSGLHNXAELBG-UHFFFAOYSA-N	CC1CC[Xe]2C(C)C1(C)CCC(C)C13CCC2(C)C1C3
pkc0035850	Predicted	5	C19H33Xe	YXNWUHIANGNWKW-UHFFFAOYSA-N	CC(C)C1CCC2(C)C3CCC12CC1[Xe](C)CCC13C
pkc0035851	Predicted	5	C20H32	OATVLTUUSTZEPU-UHFFFAOYSA-N	C=C1CCC=C(C)CCC2CC1CC1CCCC2(C)C1
pkc0035852	Predicted	5	C19H33Xe	PTOPLBQXDSOTHO-UHFFFAOYSA-N	CC1CCCC2(C)C(C1)CC1C3CC[Xe]2C1(C)CC3C
pkc0035853	Predicted	5	C19H33Xe	QPHCRKBUUMBSEK-UHFFFAOYSA-N	C=CC1(C)CCC(C)[Xe]2CCC21C(C)CCC=C(C)C
pkc0035854	Predicted	5	C19H33Xe	WGPHVFOHXJXLGK-UHFFFAOYSA-N	CC(C)C1C=CC2(C)CCC3[Xe](C)CCC2C3(C)CC1
pkc0035855	Predicted	5	C19H33Xe	LPEUVXMMOJNNJC-UHFFFAOYSA-N	CC1CCC2[Xe](C)CCC3CC12CC1CCCC3CC1
pkc0035856	Predicted	5	C20H32	ADFYXVKUIIWYTQ-UHFFFAOYSA-N	C=CC(C)C12CC1C(C)CCC1=C(C)CCC12C(C)C
pkc0035857	Predicted	5	C20H32	PNMIELJSPQIXMQ-UHFFFAOYSA-N	C=CC1(C)CCC12C(C)CCC2C1(C)CCC1=C(C)C
pkc0035858	Predicted	5	C19H33Xe	QRAYNZVFOYYCDB-UHFFFAOYSA-N	CC1=CCC2(CC1)C(C)CCC1C(C)CCC(C)(C)[Xe]12
pkc0035859	Predicted	5	C19H32Xe	BDZFJRPVEORBIR-UHFFFAOYSA-N	CC1=C2CCC3(C)[Xe]CCC3(C)CCC2(C(C)C)CC1
pkc0035860	Predicted	5	C19H33Xe	OAZOEZACWYWQRC-UHFFFAOYSA-N	CC1=CCCC(C)C2CC3C[Xe]2C(C)(C)C(CC1)C3C
pkc0035861	Predicted	5	C20H32	MUJMLEMJJDYKTQ-UHFFFAOYSA-N	C=CC1(C)CCC1C1CCC2C(C)C(=CC(C)C2C)C1
pkc0035862	Predicted	5	C19H33Xe	FIQNCLJZSCHLKL-UHFFFAOYSA-N	CC1CC[Xe](C)C2CC1C1CC13C(C)CCC(C)C23C
pkc0035863	Predicted	5	C20H32	SDIWQMJPTPWMPI-UHFFFAOYSA-N	C=C1C(C)CCC2(C)C3=C(C)CCC(C)C3CC1C2C
pkc0035864	Predicted	5	C19H33Xe	DZKOACSIBAHSRB-UHFFFAOYSA-N	C=C(C)CCCC1(C)CC2(C)C3CCC2[Xe](C)CCC31
pkc0035865	Predicted	5	C19H33Xe	LZCNPBKAHWZNQU-UHFFFAOYSA-N	CC1CCC23C(C)CCC([Xe](C)C)C24CC13CCC4C
pkc0035866	Predicted	5	C19H33Xe	NDALFIGGBFZSQK-UHFFFAOYSA-N	CC1CC2CC[Xe](C)C3CCC(C)C34CC2(C)CCC14
pkc0035867	Predicted	5	C19H33Xe	LXJLJUZCANZKFY-UHFFFAOYSA-N	CC1=CCCC(C)C2C3C[Xe](C)C3CC2(C(C)C)CC1
pkc0035868	Predicted	5	C20H32	XCMIBKYMGNXFDV-UHFFFAOYSA-N	C=CC(C)C1CC2C(C)C3CC3C(C)=CCC1C2(C)C
pkc0035869	Predicted	5	C20H32	RFTTWKRTFVCUEB-UHFFFAOYSA-N	C=CC1(C)CCC1C(C)C1CC1C1(C)CCCC(=C)C1
pkc0035870	Predicted	5	C20H32	JIWJDPSJTGFNDX-UHFFFAOYSA-N	C=CC1(C)CCC2=C(C)CCC1C(C)C1CC(C)C2C1
pkc0035871	Predicted	5	C19H33Xe	IYLCBONXZSQJOQ-UHFFFAOYSA-N	CC1=CCC(C2CC23C(C)CC[Xe](C)C3C)C(C)CC1
pkc0035872	Predicted	5	C19H33Xe	KRYBOXKEBXWCEP-UHFFFAOYSA-N	CC1CC[Xe]2C(C)C3CCC24C(CCC(C)C4(C)C3)C1
pkc0035873	Predicted	5	C19H33Xe	KROXGDQTYFOVRZ-UHFFFAOYSA-N	CC1CCC2C[Xe]1C13CCC2(C)C(CCC1(C)C)C3C
pkc0035874	Predicted	5	C20H32	CETQJHHZUKIRSG-UHFFFAOYSA-N	CC1CC2(C(C)C)C3CC(C)C24CCC(C)C3CC=C14
pkc0035875	Predicted	5	C20H32	ARUUEHHHLIOXJQ-UHFFFAOYSA-N	C=C1CCC2CC1C1CC(C)C(C)C3CCC2CCC13
pkc0035876	Predicted	5	C20H32	LMVBICBQSVMNSU-UHFFFAOYSA-N	C=CC1(C)CCC(C)C12CCC1C(=C(C)C2)CCC1C
pkc0035877	Predicted	5	C20H32	OOGNCDLPGSLJSI-UHFFFAOYSA-N	C=C(C)C1CCC2=C(C)C1CC1CC(C)CCC2C1C
pkc0035878	Predicted	5	C20H32	PEHMBOWVYGBOHL-UHFFFAOYSA-N	CC1CCC2C(C)CCC3C4C=C1CC3C(C)CCC42
pkc0035879	Predicted	5	C20H32	WLVJFNCRBUXACI-UHFFFAOYSA-N	CC1=C2CC3(C(C)CCC(C)C3C)C3CC1CCC23C
pkc0035880	Predicted	5	C20H32	BCKBEVKLCGQOGW-UHFFFAOYSA-N	CC1=C2CC(C)C(C)C1CCC1(C)C3CCC(C)C21C3
pkc0035881	Predicted	5	C20H32	GNFSPPHVORWGRJ-UHFFFAOYSA-N	CC1=CCC(C)C2(CC=C3C(C)CCCC3(C)C)CC12
pkc0035882	Predicted	5	C20H32	SHFFQFFLHLBRKF-UHFFFAOYSA-N	C=CC1(C)CCC1C(C)C1=C2CCC(C)C(C1)C2(C)C
pkc0035883	Predicted	5	C20H32	PCIXTRZRJQICOW-UHFFFAOYSA-N	CC1=CCC2=C(C)CCC(CC=C(C)CCC1)C2(C)C
pkc0035884	Predicted	5	C20H32	JHTCAODNQXURIR-UHFFFAOYSA-N	CC(C)=CCCC1(C)C2=CCC1CC=C(C)CCC2C
pkc0035885	Predicted	5	C20H32	SRBNQBDCJVJIOT-UHFFFAOYSA-N	C=C(C)CCCC(C)C1=CC1C(C)C1CC=C(C)CC1
pkc0035886	Predicted	5	C20H32	MOVDBACMHCPPBW-UHFFFAOYSA-N	CC1=C2CCC3CCC24C(CCCC4(C)C)CC3CC1
pkc0035887	Predicted	5	C19H33Xe	XICOVRSHSRUZRI-UHFFFAOYSA-N	CC1CCC2C3C1C1(C(C)C)CCC(C)C31CC[Xe]2C
pkc0035888	Predicted	5	C19H33Xe	BEEFHUOCNGYFAX-UHFFFAOYSA-N	C=CC(C)C1CC2(C)C(C)C1C[Xe]1C(C)CCC(C)C12
pkc0035889	Predicted	5	C19H33Xe	VGBAFLYWDUAURT-UHFFFAOYSA-N	C=CC1CC[Xe]2C(C)CCC(C1)C1CCCC(C)C2C1
pkc0035890	Predicted	5	C20H32	OCVDTETXGLENBP-UHFFFAOYSA-N	CC1=C2CC(C1)C1C(C)CCC3C(C)(C)CCC1C23C
pkc0035891	Predicted	5	C19H33Xe	QKISORRWAORENJ-UHFFFAOYSA-N	CC1CCC23C(CCC(C)C2C)CC1C1CC(C)[Xe]3C1
pkc0035892	Predicted	5	C19H33Xe	VCZICVUAHJWBKT-UHFFFAOYSA-N	CC1CCC(C)C23CCC(C)C24CC[Xe](C)C4CC13C
pkc0035893	Predicted	5	C20H32	QSUPMQPGNIIGGV-UHFFFAOYSA-N	C=CC1(C)CCC12C(C)CCC2C1CCC=C(C)CC1
pkc0035894	Predicted	5	C19H33Xe	UAPLJTDQIIAJDM-UHFFFAOYSA-N	CC1C2C[Xe]3C(C)CCC(C4(C)CCC14)C3(C(C)C)C2
pkc0035895	Predicted	5	C20H32	XMTHAPMDGORBDO-UHFFFAOYSA-N	CC1=CCC(C)C(CCC2CC3C(C)=CCC23C)C1C
pkc0035896	Predicted	5	C20H32	HGPFYYXFENBTHA-UHFFFAOYSA-N	CC1CC2(C)CCC3C(C)CCC(C)C3CC23CC=C13
pkc0035897	Predicted	5	C19H33Xe	OGHZQFBVGDVHPD-UHFFFAOYSA-N	CC1CCC2(C)C(C1C)C1CC(C)C3CC[Xe](C)C1C32
pkc0035898	Predicted	5	C19H33Xe	DHUMASMUQZSJRO-UHFFFAOYSA-N	CC1C2CC3CCC4[Xe](C)CCC(C1CC3C2)C4(C)C
pkc0035899	Predicted	5	C20H32	GATXJFQMFFCZPT-UHFFFAOYSA-N	C=CC1(C)CCC(=C)C1CCC=C(C)CCCC(=C)C
pkc0035900	Predicted	5	C19H32Xe	PYIURPQQAXNGAP-UHFFFAOYSA-N	C=C1CCC(C)C(C)C1CCC1C2(C)CCC1(C)[Xe]C2
pkc0035901	Predicted	5	C19H33Xe	YHBIXWNJAKTCCL-UHFFFAOYSA-N	CC1CCC23CC1(C)[Xe]2CCC1(C)C(C)CCCC13C
pkc0035902	Predicted	5	C20H32	DQXXXRIGMNSTBE-UHFFFAOYSA-N	CC1=CCCC(C)CC1CCC(C)C12C=C1C(C)CC2
pkc0035903	Predicted	5	C20H32	OOOYCCMDMARJTJ-UHFFFAOYSA-N	C=CC1CCC=C(C)CCC2=CC(C)C(CCC2C)C1
pkc0035904	Predicted	5	C20H32	NOZSYQBSCLXHCS-UHFFFAOYSA-N	C=CC1CCC2(C)C3=CCC(C)C(CC(C1)C2C)C3C
pkc0035905	Predicted	5	C19H33Xe	MVNFKEJCVPBDMQ-UHFFFAOYSA-N	CC1CCC2[Xe](C)CCC3C4CCC3(C)C12CC4(C)C
pkc0035906	Predicted	5	C20H32	LVSRMHACMWTZRW-UHFFFAOYSA-N	C=CC1CC=C2C(C)CCC3(C1)C(C)C(C)CC2C3C
pkc0035907	Predicted	5	C19H33Xe	CGTSKVGZUWMWPO-UHFFFAOYSA-N	CC1=CCCC(C)[Xe]2CCC(C2)C2CC(C)(C)C2CC1
pkc0035908	Predicted	5	C20H32	WICRLXIOQLRJBW-UHFFFAOYSA-N	C=CC(C)C1CC2=C(C)CCC3C(C(C)C)CC2C3C1
pkc0035909	Predicted	5	C19H33Xe	JFLIGCALLXAWJO-UHFFFAOYSA-N	CC1CCCC(C)C(=CCC23C[Xe]2C(C)CCC3C)C1
pkc0035910	Predicted	5	C20H32	NCJKTBLVWGVSNM-UHFFFAOYSA-N	C=C1C(C)CCC1C1CC=C2C(CCC(C)C2C)CC1
pkc0035911	Predicted	5	C19H33Xe	MLMYJFLLPGKGNY-UHFFFAOYSA-N	CC1CCC2C(C)C3C(CC2(C)C)C2CC(C[Xe]2C)C13
pkc0035912	Predicted	5	C20H32	HHTYQRCSCKMJML-UHFFFAOYSA-N	C=CC1(C)CCC1C(C)C1CC12CC(C)=CCCC2C
pkc0035913	Predicted	5	C20H32	BDPUJZZPAJJZEW-UHFFFAOYSA-N	CC1=CCC2C(C)C3CC=C(C)CCC2C(CC1)CC3
pkc0035914	Predicted	5	C19H33Xe	PVFZPZWPYKOEFX-UHFFFAOYSA-N	CC1C2CC3C1CC3(C)CC[Xe]1C(C)CCCC1(C)C2
pkc0035915	Predicted	5	C20H32	WTKSSHGAOMEJBS-UHFFFAOYSA-N	CC1=CCC2C(C)CCC23C(C)(C)CC2C1CCC23C
pkc0035916	Predicted	5	C20H32	NQIJVGCPKNRWRG-UHFFFAOYSA-N	C=C1C(C)CCC12C(C)CC=C1C(C)C(C)CCC12C
pkc0035917	Predicted	5	C20H32	HOUPHUCUHVBRSD-UHFFFAOYSA-N	CC(C)=CCCC1(C)CC2=C(C)CCC3C(C)C2CC31
pkc0035918	Predicted	5	C19H33Xe	CDEIDBQMUSWTOW-UHFFFAOYSA-N	CC1CC[Xe]2C3=CC(CCC3C)C(C)CCC(C1)C2C
pkc0035919	Predicted	5	C19H33Xe	TYCFFGVCWDMIPX-UHFFFAOYSA-N	CC1CCC2C3CCC4C(C)(C)CCC2C4(C)C[Xe]1C3
pkc0035920	Predicted	5	C19H33Xe	JDCYLFDOLYTBKE-UHFFFAOYSA-N	CC1=CCCC(C)[Xe]2CC3(C(C)C)CCC(C3)C2CC1
pkc0035921	Predicted	5	C19H33Xe	GRVXQQRGJYTPEF-UHFFFAOYSA-N	CC1CC[Xe]2C3CC4(C)CCC(C1)C2(C)C4CCC3C
pkc0035922	Predicted	5	C19H33Xe	GNMWVJQUPGNJTH-UHFFFAOYSA-N	CC1=CCC2CC[Xe]3C(C(C)C)CCC3(C)C2(C)CC1
pkc0035923	Predicted	5	C19H33Xe	SFGBJWCPJAKLGH-UHFFFAOYSA-N	C=C1C(C)CC[Xe]2CC3CCC1C(C)(C)C3CCC2C
pkc0035924	Predicted	5	C20H32	UFIMXPQBRCNOTM-UHFFFAOYSA-N	CC(C)=CCCC(C)C12CCC(C)C13CC=C(C)C3C2
pkc0035925	Predicted	5	C20H32	OTXFUZYMWPOEIR-UHFFFAOYSA-N	C=C1CCC23C(C)CCC4(CC12)C(C)C3CC4C(C)C
pkc0035926	Predicted	5	C19H33Xe	LZCMPUYKHMYPQC-UHFFFAOYSA-N	CC(C)C1CCC(C)C1C1C2CC[Xe](C)C3CC2(C)C13
pkc0035927	Predicted	5	C20H32	XIOIACDVZGLFGC-UHFFFAOYSA-N	C=C1CCCC(C)C23CC=C(C)CCC2(C1)C(C)CC3
pkc0035928	Predicted	5	C20H32	FHUIEQFTISSWLN-UHFFFAOYSA-N	C=CC1CCC2(C1)C(C)CCC2C1CCC=C(C)CC1
pkc0035929	Predicted	5	C19H33Xe	GESTUFQFMUWWNZ-UHFFFAOYSA-N	C=C(C)CCCC1(C)C(C)CC[Xe]1C1CC=C(C)CC1
pkc0035930	Predicted	5	C19H32Xe	KJGSDMKQVHZLDH-UHFFFAOYSA-N	CC1(C)C2CCC2(C)C2CCC3(C)[Xe]CCC3(C)C1C2
pkc0035931	Predicted	5	C19H33Xe	WMDXURZJKKQJPP-UHFFFAOYSA-N	CC1CCC2C(C)(C)C3CCC(CC[Xe]13)C1CCC12C
pkc0035932	Predicted	5	C19H33Xe	PURXHXLTVKBRSP-UHFFFAOYSA-N	C=C(C)CCCC1(C)C2CCC1C1(C)CC[Xe](C)C1C2
pkc0035933	Predicted	5	C20H32	CYWCZEIQEPMTEE-UHFFFAOYSA-N	C=CC1(C)CCC2C3CCC(C)=CCCC1(C)C2CC3
pkc0035934	Predicted	5	C20H32	VVPJIFWMKJWDJS-UHFFFAOYSA-N	C=C1CCC2CC1C1(C)C(C)CCC(C)C13CCC2C3
pkc0035935	Predicted	5	C20H32	RVZSAFRPPIKVRP-UHFFFAOYSA-N	CC1CCC2(C)C(C)CCC34CC1=CC3CCC4C2C
pkc0035936	Predicted	5	C20H32	CCJBZCLCMYANKC-UHFFFAOYSA-N	C=CC1CCC(C2(C)CCC3=C(C)C(CCC3C)C2)C1
pkc0035937	Predicted	5	C20H32	JCAXQPYFWOIZQP-UHFFFAOYSA-N	C=C1CCC23CC1CC1C(CCC2C)C(C)CCC13C
pkc0035938	Predicted	5	C19H33Xe	SOUQBKHWXUYPQT-UHFFFAOYSA-N	CC1=CCCC2C(C)CC[Xe](C)C3C2C(CC1)C3(C)C
pkc0035939	Predicted	5	C19H33Xe	SXNCVQAEWXTASG-UHFFFAOYSA-N	CC(C)C1CCC2CC3CC4CC(C3C)C(C[Xe]21)C4C
pkc0035940	Predicted	5	C20H32	BPQGGPQXANETJC-UHFFFAOYSA-N	CC1CC2(C)CCC3C(C)CCC(C)(C3C)C23CC=C13
pkc0035941	Predicted	5	C20H32	XTMZNEPWSVQIBK-UHFFFAOYSA-N	C=CC1CCC(C2(C)CC=C3CC(C)CCCC3C2)C1
pkc0035942	Predicted	5	C20H32	RMLPVOVQLBJWJU-UHFFFAOYSA-N	CC1=CCCC(C)C2=CC(CC1)C(C)CCC2=C(C)C
pkc0035943	Predicted	5	C19H33Xe	UECKIPIZCBMWOF-UHFFFAOYSA-N	CC(C)C1CC[Xe]2CC34CC(C(C)CCC3C)C4CC12
pkc0035944	Predicted	5	C19H33Xe	UNYYUPWLCLFQAG-UHFFFAOYSA-N	C=C(C)CCCC1(C)C2CC3CCC1C3(C)CC[Xe]2C
pkc0035945	Predicted	5	C20H32	NMBBKQMZECCBGY-UHFFFAOYSA-N	CC1=C2CC34CCC(CCC3C(C)CCC4C)C2CC1
pkc0035946	Predicted	5	C19H33Xe	ZABRJVQTONNWTM-UHFFFAOYSA-N	CC1=CCC2CCC3C(C)CC2(C)CC[Xe](C)C3CC1
pkc0035947	Predicted	5	C20H32	ZKPQUHZDWBITNI-UHFFFAOYSA-N	C=C1CCC2CC1C1C(CC3C(C)C(C)CCC31)C2C
pkc0035948	Predicted	5	C20H32	BAMNJKHXUKMPCG-UHFFFAOYSA-N	C=C1C(C)CCC12C(C)CC=C1C(C)CCC2C1(C)C
pkc0035949	Predicted	5	C19H33Xe	WZWHXMSSMMOCIJ-UHFFFAOYSA-N	CC(C)C1CC2C3CCC4(C)C(C)CCC1C24C[Xe]3C
pkc0035950	Predicted	5	C20H32	FDIMGAWNHWUQTD-UHFFFAOYSA-N	C=C1CCC2CC1C13CCC(C)C(C)(CCC21C)C3C
pkc0035951	Predicted	5	C19H33Xe	JLAOQIBATXNFAH-UHFFFAOYSA-N	CC1CC2CCC(C)[Xe]3CC(C)(CCC13)C1CCC2C1
pkc0035952	Predicted	5	C19H33Xe	BGHJYEOQYZBVFT-UHFFFAOYSA-N	CC1CC2C(C)C3CC1C3C2[Xe]1C(C)CCCC1(C)C
pkc0035953	Predicted	5	C19H33Xe	FDOCJTBDZXJGOM-UHFFFAOYSA-N	CC1CC2CCC(C)[Xe]3CC(CC3C3CCC1C3)C2C
pkc0035954	Predicted	5	C20H32	OUSCUNCEXOROIE-UHFFFAOYSA-N	CC(C)=C1C2CC3C(C)C4CCC(C)C3(C4)C1CC2C
pkc0035955	Predicted	5	C19H32Xe	FALKMWRUUXWDGG-UHFFFAOYSA-N	CC1CCC2(C)CC34CC(C)(CCC1[Xe]2)C3CCC4C
pkc0035956	Predicted	5	C20H32	DFKCCHBMOBZPAV-UHFFFAOYSA-N	CC1=CCC2CC1C13CCC(C)C1CCC2(C)CC3C
pkc0035957	Predicted	5	C19H33Xe	OPSQWPBFAMWUOZ-UHFFFAOYSA-N	C=CC1(C)CCC12C(C)CCC1C(C(C)C)C2C[Xe]1C
pkc0035958	Predicted	5	C20H32	LKUGSGXSPRUWKV-UHFFFAOYSA-N	CC1(C)CCCC2CC3=C(CCC21)C1C(CC3)C1(C)C
pkc0035959	Predicted	5	C19H33Xe	SMOQUTBPPSPQSW-UHFFFAOYSA-N	C[Xe]1C2CCC3C(C)(C)C31CC1C(CCCC1(C)C)C2
pkc0035960	Predicted	5	C19H33Xe	ASRLJBKIGMFFFD-UHFFFAOYSA-N	CC1CCC2C(C)C3CC4(C)C(C)CCC(C2C13)[Xe]4C
pkc0035961	Predicted	5	C19H33Xe	QJHQYORNPLFYRQ-UHFFFAOYSA-N	CC1CCC2C(C)C(CCC3C2C[Xe]2C(C)CCC32)C1
pkc0035962	Predicted	5	C20H32	JCSOETIUKHUSPU-UHFFFAOYSA-N	CC1=C2CC34CC2C(C)C(CC1)C(C)(CCC3C)C4C
pkc0035963	Predicted	5	C19H33Xe	OTMYUHUKSHPBSA-UHFFFAOYSA-N	CC1CCC2C[Xe]1C1(C)C3CCC2(C)C1CCC3(C)C
pkc0035964	Predicted	5	C20H32	JOSQTHHUEJKIKZ-UHFFFAOYSA-N	C=CC(C)C1CC2CCC3(C)C(C)CC=C(C2C1)C3C
pkc0035965	Predicted	5	C20H32	QBPUGUNRLGBXBF-UHFFFAOYSA-N	C=C1C(C)CCC1C1(C)CCC2CC(C)CC=C1C2C
pkc0035966	Predicted	5	C19H33Xe	GRDPPHCXZZUCTM-UHFFFAOYSA-N	C=CC1(C)CCC2(C)C(C)CC[Xe]3C(C1)C(C)CCC32
pkc0035967	Predicted	5	C20H32	WVUWGFXMXRZAKL-UHFFFAOYSA-N	CC1=CCCC2(C)C(=C(C)C)CCC(C)C3(CC1)CC23
pkc0035968	Predicted	5	C19H33Xe	CXKJMLPQPUYPAU-UHFFFAOYSA-N	C=CC(C)C1CC2C(C)CCC23C(C)CC[Xe]1C3(C)C
pkc0035969	Predicted	5	C20H32	MOSIGONQVQGLDA-UHFFFAOYSA-N	CC(C)C1C2C=C3C2(C)C1CC31C(C)CCC(C)C1C
pkc0035970	Predicted	5	C20H32	NTNNBAUHBGGTMP-UHFFFAOYSA-N	C=C1CCC2C(=C)C(C)CCC1C1(C)CCCC2(C)C1
pkc0035971	Predicted	5	C20H32	FTABCWACBKUMSC-UHFFFAOYSA-N	CC1=C2CCC23C(C)(CCC2C(C)CCC3(C)C2C)C1
pkc0035972	Predicted	5	C19H33Xe	GOMYEZISBWDXLS-UHFFFAOYSA-N	CC1CC2CC[Xe](C)C3CC2CCC(C3)C2(C)CCC12
pkc0035973	Predicted	5	C19H33Xe	JNBMUSHESCAQAV-UHFFFAOYSA-N	CC1CCCC2CC3CC4CC(C3C)C4(C)CC[Xe]2C1
pkc0035974	Predicted	5	C20H32	MZKOAEXIGGGTGK-UHFFFAOYSA-N	CC1=C2CC(CC1)C(C)C1CC13C(CCC3C(C)C)C2
pkc0035975	Predicted	5	C19H33Xe	LLLRSNOTDAOSCM-UHFFFAOYSA-N	CC(C)C1CC2C3CC4(CC4C3C)C(C)CC[Xe]1C2C
pkc0035976	Predicted	5	C20H32	WBYGEGURPLQQBL-UHFFFAOYSA-N	CC(C)C1=C2CC3C(C)C4CCC(C)(C3C4)C2(C)CC1
pkc0035977	Predicted	5	C19H33Xe	LKBKZCRJFULCQO-UHFFFAOYSA-N	CC1CCC2C(C)C3CCC4(C)C(CC[Xe](C)C4C3)C12
pkc0035978	Predicted	5	C19H33Xe	KMLJXHHPKYNENM-UHFFFAOYSA-N	CC1CCC2(C)C3CC1C3CC1C(C)CCC12[Xe](C)C
pkc0035979	Predicted	5	C19H33Xe	LHSCBDVIGBMWBV-UHFFFAOYSA-N	CC1CCC2(C)C(C)C1CC1C3CCC2([Xe]1C)C3(C)C
pkc0035980	Predicted	5	C19H33Xe	PQNMZLQKRFWLQO-UHFFFAOYSA-N	CC1CCC(C)C2(C)C1CC[Xe]1CC3CCC12C3(C)C
pkc0035981	Predicted	5	C20H32	RNRRAQIYZSBLQM-UHFFFAOYSA-N	CC1=C2CC3(CCCC4(C)C3CCC(C)C4(C)CC1)C2
pkc0035982	Predicted	5	C19H33Xe	UKZALWKKCFSDEO-UHFFFAOYSA-N	CC1CCCC2(C)C3CC[Xe](C)C4CC4C(C)C(C3)C12
pkc0035983	Predicted	5	C20H32	SRKVBUVHTNZDIE-UHFFFAOYSA-N	C=C1CCC=C(C)CCC2CC3(CC2C)C(C)CCC13
pkc0035984	Predicted	5	C19H33Xe	KDIOMMSWVLFTPL-UHFFFAOYSA-N	CC1CCC23C[Xe]4C(C)CCC(C(C)C4CC12)C3(C)C
pkc0035985	Predicted	5	C19H33Xe	ACISFJIBBDRSHH-UHFFFAOYSA-N	C=C1C(C)CCC(C)C1CCC1(C)CC(C)C2CC[Xe]21
pkc0035986	Predicted	5	C20H32	QQVGZVLGDWIMJN-UHFFFAOYSA-N	CC1=C2CC3(C)CCC4CC3C4(C)CCC2C(C)CC1
pkc0035987	Predicted	5	C19H33Xe	LWKOYRCNEIAQJE-UHFFFAOYSA-N	CC1CC2CCC(C)C34CC(C)(CCC13)C4CC[Xe]2C
pkc0035988	Predicted	5	C20H32	VTFSSFTUWFTLLQ-UHFFFAOYSA-N	C=C(C)CCCC1(C)CC23C(=C(C)CCC12)CCC3C
pkc0035989	Predicted	5	C20H32	WUWQKHZPMPHWIZ-UHFFFAOYSA-N	CC1CCC(C)C2=C1CCC(C)C13CCC(C)C1(C2)C3
pkc0035990	Predicted	5	C20H32	SYIBZJBHHSGMKP-UHFFFAOYSA-N	C=C1CCC2CC3CCC(C)C(C)C34CCC2(C)C1C4
pkc0035991	Predicted	5	C19H33Xe	FDQCDLACBSIOQP-UHFFFAOYSA-N	CC1CC23CC[Xe]1CC2C1(C)CCCC(C)C1(C)CC3
pkc0035992	Predicted	5	C20H32	COLSGHSCVLLCMO-UHFFFAOYSA-N	CC1=C2CC34CCC2(C)C(CC1)CC3CCC(C)C4C
pkc0035993	Predicted	5	C20H32	IHBLCOFDHCPOIV-UHFFFAOYSA-N	C=CC1=CCC2(C)C(C)CCC3(C)C(C)C1(C)CCC23
pkc0035994	Predicted	5	C20H32	DKBUZXDSLWORJK-UHFFFAOYSA-N	CC1CCC2=CC34CC(CCC3C)C4(C)CCC2C1C
pkc0035995	Predicted	5	C20H32	NHUCWVIJMBZHNJ-UHFFFAOYSA-N	CC1=CCC2(C)CCC3=C(C)CCC(C(C)C3)C2CC1
pkc0035996	Predicted	5	C20H32	DORSPHHVNBLDSS-UHFFFAOYSA-N	CC1=CCC(CCC2=CC(C)(C)CCC2C)C(C)=CC1
pkc0035997	Predicted	5	C20H32	WMFGUBKQALBGBJ-UHFFFAOYSA-N	CC1=C2CC34CC(C)(CCC2C(C)CC1)C3CCC4C
pkc0035998	Predicted	5	C19H33Xe	AWVDTTZVZAFJDW-UHFFFAOYSA-N	CC1C2CCC(C)[Xe](C2)C(C)(C)C2CCC(C)C23CC13
pkc0035999	Predicted	5	C19H33Xe	SUXDWISBUQMCGX-UHFFFAOYSA-N	CC1CCC2(C)[Xe]3CC(CCC3C)C(C)C3CC32C1C
pkc0036000	Predicted	5	C20H32	XZYHZRILLWKZMA-UHFFFAOYSA-N	CC1CC23CCC4C(C)CCC4C(C)(C)C2CC=C1C3
pkc0036001	Predicted	5	C20H32	WWCPKPMXABYHRJ-UHFFFAOYSA-N	CC1=C2CC(CC1)C1CCC3(CC(C)CCC2C3C)C1
pkc0036002	Predicted	5	C20H32	CGGDTAGZHJTQLY-UHFFFAOYSA-N	CC1=C2CC(CC1)C1(C)CCC23C(CCC(C)C3C)C1
pkc0036003	Predicted	5	C20H32	BPPBNYSMGRIYAA-UHFFFAOYSA-N	CC1=CCC2(C(C)C)CCC3(C)C(CC1)C(C)=CCC32
pkc0036004	Predicted	5	C20H32	SLVWLCZMQUQAQE-UHFFFAOYSA-N	C=CC(C)C1CC1C(C)C1CC12CC(C)=CCCC2C
pkc0036005	Predicted	5	C19H33Xe	MRAISWSHQZJENE-UHFFFAOYSA-N	C[Xe]1CCC2CC3C4CCC3C(C)(CCC1C4)C2(C)C
pkc0036006	Predicted	5	C20H32	YFQJTEILMHDRJZ-UHFFFAOYSA-N	C=C1C2CCC3C(C)(C)C13CC1C(C)CCC21C(C)C
pkc0036007	Predicted	5	C19H33Xe	VMBAHCNPMVAIFR-UHFFFAOYSA-N	CC(C)=CCC1C2CC=C(C)CC[Xe]1C(C)CCC2C
pkc0036008	Predicted	5	C19H33Xe	YNMMBIDKUCAUEP-UHFFFAOYSA-N	CC(C)C1C2C[Xe]3C(C)C(C4CC(C)C3C4)C1CC2C
pkc0036009	Predicted	5	C19H33Xe	VWASJHRGECPWDN-UHFFFAOYSA-N	CC1=CCCC(C)C2=CC(C(C)C)CCC(C)[Xe]2CC1
pkc0036010	Predicted	5	C19H33Xe	JRZIZTHVFOZMNR-UHFFFAOYSA-N	CC1C2CC2C2CCC(C2)[Xe](C)CCC2(C(C)C)CC12
pkc0036011	Predicted	5	C20H32	NBYPJFNLWJFLOS-UHFFFAOYSA-N	CC1=C2CC(CC1)C1CCC3C(C2)C(CCC3(C)C)C1
pkc0036012	Predicted	5	C19H33Xe	TUJRWKQNPHKXND-UHFFFAOYSA-N	CC1C2CC3(CC13)C(C)CC[Xe]1C(C)CCC2C1(C)C
pkc0036013	Predicted	5	C19H33Xe	DKEBDOGQUNYGNA-UHFFFAOYSA-N	CC1CCC2C13CCC(C)C1(C3)C([Xe](C)C)CCC21C
pkc0036014	Predicted	5	C19H33Xe	DMZNEXPDKHXZKU-UHFFFAOYSA-N	C=CC1CC2C(C)CCC3(C)[Xe](CCCC3(C)C)C2C1
pkc0036015	Predicted	5	C20H32	RBPYTOGPJWBTKV-UHFFFAOYSA-N	CC1CCC23C=C1C21CCC(C)C(C)(CCC3C)C1C
pkc0036016	Predicted	5	C20H32	WPXJXWNBVZOXPQ-UHFFFAOYSA-N	C=CC1(C)CC=CC2(C)CCC3(C)C(C)CCCC3C12
pkc0036017	Predicted	5	C19H33Xe	DJACOEAVLAUWQS-UHFFFAOYSA-N	CC1CCC2CC3CCC(C1)(C2C)[Xe]1CC3CCC1C
pkc0036018	Predicted	5	C19H33Xe	AUHFFTWXUPCCTD-UHFFFAOYSA-N	CC1CC2CC1[Xe]1CC3C(C)CCC(C)C3(C)C2C1C
pkc0036019	Predicted	5	C19H33Xe	JAWDBXGBVFGURH-UHFFFAOYSA-N	C[Xe]1CCC2CC3CCCC(CC3)C3CCC2(C)C1C3
pkc0036020	Predicted	5	C20H32	CMKDVNLOWRLWRU-UHFFFAOYSA-N	CC(C)=CCCC(C)=C1CCC12CC=C(C)CCC2C
pkc0036021	Predicted	5	C19H33Xe	WWTMKBLWGIGTFP-UHFFFAOYSA-N	C=C1CC(C)C2CC3C(CCC1C)C(C)CCC2[Xe]3C
pkc0036022	Predicted	5	C20H32	MELPJHNVDBHBAP-UHFFFAOYSA-N	C=CC(C)C1C=C2C(C)CCC3C(C)CC1C3C2(C)C
pkc0036023	Predicted	5	C20H32	QRBWLZXJCZGMQT-UHFFFAOYSA-N	CC1=CCC2CC1C13CC(C2C)C(CC1C(C)C)C3C
pkc0036024	Predicted	5	C20H32	DHKRYUPRPIKNSF-UHFFFAOYSA-N	CC1=C2CC34CCCC(C)(C)C3CC(C4)C(C)C2CC1
pkc0036025	Predicted	5	C19H33Xe	CQHICQMAHVJBLB-UHFFFAOYSA-N	CC1CC2CCC(C)C34CC[Xe](C)C3CC1CCC2C4
pkc0036026	Predicted	5	C20H32	RASKAPUWQVYJGZ-UHFFFAOYSA-N	C=CC1(C)CC2C3C(=CCC(C)C21)C(C)CCCC3C
pkc0036027	Predicted	5	C20H32	LDGCMGHOHAIQMC-UHFFFAOYSA-N	C=CC1(C)CCCC2(C)CC=CC2(C)CCC1=C(C)C
pkc0036028	Predicted	5	C20H32	HXANOKYENBBKMP-UHFFFAOYSA-N	C=C1C(C)CCC23C(=C(C)CCC1C2(C)C)CCC3C
pkc0036029	Predicted	5	C20H32	WJHFLLIQSVXVNR-UHFFFAOYSA-N	CC1CCC2CC1=CC2CCC1C(C)CC=CC1(C)C
pkc0036030	Predicted	5	C20H32	YYYYZMMFSUEAPP-UHFFFAOYSA-N	CC1=CCC(C2(C)CCC3C(C)C=C2C(C)C3C)CC1
pkc0036031	Predicted	5	C19H33Xe	LLLQGPJTWVDOET-UHFFFAOYSA-N	CC1CC23CC4C[Xe](C(C)CCC2C4C)C1CCC3C
pkc0036032	Predicted	5	C20H32	CQVXYNDGDFGKCS-UHFFFAOYSA-N	C=C1C2CCC(C)C1(C)CCC(C)C1C=CC(CC1)C2
pkc0036033	Predicted	5	C20H32	IIQJPOPVNCTMCM-UHFFFAOYSA-N	C=CC1(C)CCC1C(C)C1C=C2C(C)CCC2C1(C)C
pkc0036034	Predicted	5	C20H32	SVYGWVUXUZIDNM-UHFFFAOYSA-N	CC1=CCC2CC1C1CCC(C)CC3(CCC23C)C1C
pkc0036035	Predicted	5	C19H33Xe	BQQJKWNLEMJPQE-UHFFFAOYSA-N	CC1CC2CC1CC[Xe](C)C1CC1C(C)C1CC1C2C
pkc0036036	Predicted	5	C20H32	OAARYIFDXREBHN-UHFFFAOYSA-N	C=C1CCC2CC3(C(C)CCC=C(C)CCC13)C2(C)C
pkc0036037	Predicted	5	C20H32	OVMRJRWIEBNFKX-UHFFFAOYSA-N	CC1=C2CC3(C)CCC4(C(C)C)C3CCC4(C)C2CC1
pkc0036038	Predicted	5	C19H33Xe	XLEPDWASIUCAJW-UHFFFAOYSA-N	CC1CCCC(C)[Xe](C2C3C4CC3C2(C)CCC4C)C1
pkc0036039	Predicted	5	C19H33Xe	XUDOEIIYNOEBDI-UHFFFAOYSA-N	CC1=CCC2C(C)CCC[Xe](C)C2CC(C(C)C)=CC1
pkc0036040	Predicted	5	C19H33Xe	DIPFDGUEWRSQGV-UHFFFAOYSA-N	CC1=CCCC(C)[Xe]2CC(C)C3CCC(C3)C(CC1)C2
pkc0036041	Predicted	5	C20H32	WKFGLEDPHHZBFT-UHFFFAOYSA-N	C=C1C2CCC3(C)CC4C3CCC4(C)C1CCC(C)C2
pkc0036042	Predicted	5	C20H32	LQURJFBIWGQRJV-UHFFFAOYSA-N	C=CC(C)C1CC1C1CCC2=C(C(C)C)CC(C1)C2C
pkc0036043	Predicted	5	C20H32	POAWWDLLEDPGFE-UHFFFAOYSA-N	CC1CC23CC1=CCC1C(C)CCC2C(C(C)C)CC13
pkc0036044	Predicted	5	C19H33Xe	QGDUVVGFUUQCHO-UHFFFAOYSA-N	CC1C2CC3CC1C1(CCC3C1)C(C)CCC2[Xe](C)C
pkc0036045	Predicted	5	C19H33Xe	KDKGIMLFQWLDTD-UHFFFAOYSA-N	C=C[Xe]1CCC=C(C)CCCC2(C)CCC1(C)C2(C)C
pkc0036046	Predicted	5	C20H32	BKBSMIRMIHYACX-UHFFFAOYSA-N	CC1=CCC(C(C)C2CC3=CC(C)CCC2C3C)CC1
pkc0036047	Predicted	5	C20H32	NKABTBJHAQKYKT-UHFFFAOYSA-N	CC(C)=CCCC(C)C12CCC3CC=C1C(C)CCC32
pkc0036048	Predicted	5	C19H33Xe	ZCANGXFELVXTRK-UHFFFAOYSA-N	CC1CCC2C(C)C(C1)C1CC3(C)CC2[Xe](C)CCC13
pkc0036049	Predicted	5	C19H33Xe	JQEHZYSPUNGRAT-UHFFFAOYSA-N	CC1CCCC2CC3C[Xe]4CCC3(C)C(CC2C1)C4C
pkc0036050	Predicted	5	C20H32	OPBKHMXVOQYMFY-UHFFFAOYSA-N	CC1=CCC=C(C)C2CC3CCCC(CC3)C(CC1)C2
pkc0036051	Predicted	5	C20H32	PUOZDHDLPUUEAQ-UHFFFAOYSA-N	CC1=CCC(C2CC23C(C(C)C)=CCC3C)C(C)CC1
pkc0036052	Predicted	5	C20H32	XDGQYXSWOXUMQF-UHFFFAOYSA-N	C=CC1(C)CCC2C(C3C(C)=CCC(C)C3C)CC21C
pkc0036053	Predicted	5	C19H33Xe	ZYXSXKIJFCHHRL-UHFFFAOYSA-N	CC1CCC2CC(C)C34CC[Xe](C)C3CCC2(C)CC14
pkc0036054	Predicted	5	C20H32	OEVDKYBHGQMNSW-UHFFFAOYSA-N	C=C1C(C)CCC2C(C)=CCC1C1CCCC2(C)CC1
pkc0036055	Predicted	5	C20H32	HNJRMNPRJAKMBZ-UHFFFAOYSA-N	CC1=CCC2C(C)CC=C3CC(C)CCCC3(C)C2C1
pkc0036056	Predicted	5	C20H32	CCMLXJCYDGFPRY-UHFFFAOYSA-N	C=C1CCC23CC(C4CCC1C4)C(C)(C)C2CCC3C
pkc0036057	Predicted	5	C20H32	XIFQYUZNVWAXIW-UHFFFAOYSA-N	C=CC1(C)CCC1C(C)C1CC1C1(C)C=C(C)CCC1
pkc0036058	Predicted	5	C19H33Xe	VAOBYSJEAGGGQT-UHFFFAOYSA-N	CC1CC23CC[Xe](C)C4CC4C1C2(C)CCC(C)C3C
pkc0036059	Predicted	5	C20H32	RXYLGQRXTGQEIP-UHFFFAOYSA-N	CC1=CCC2C3(C)CCC4(CC(C)CCCC24C)CC13
pkc0036060	Predicted	5	C19H33Xe	ZHADVLHDUSJXCV-UHFFFAOYSA-N	CC1CCC(C)(C)C2[Xe]1CCC1(C)CC(C)C23CCC13
pkc0036061	Predicted	5	C20H32	NPFNZKLOIQLWOU-UHFFFAOYSA-N	CC1=C2CCC(C)C3CC4C(C(C)C)C(C2C(C)C)C134
pkc0036062	Predicted	5	C19H33Xe	BPZBVRHZKNNNCZ-UHFFFAOYSA-N	CC1C2CCC(C)[Xe](C2)C2C1CC1C2CCCC1(C)C
pkc0036063	Predicted	5	C20H32	USOWGWLHYYBPNP-UHFFFAOYSA-N	C=CC1CCC2(C1)C(=C1C(C)CCC(C)C1C)CC2C
pkc0036064	Predicted	5	C19H33Xe	OLGBRKAKQNPAKS-UHFFFAOYSA-N	CC(C)C1C2CC(C)C13CCC(C3)C1CCC(C)[Xe]2C1
pkc0036065	Predicted	5	C19H33Xe	WLBQMSKGVJUPQT-UHFFFAOYSA-N	CC1CCC[Xe](C)CC2(C)CCC3CC2C12CCC3C2
pkc0036066	Predicted	5	C19H33Xe	ZTQZSDNLRJSJSA-UHFFFAOYSA-N	CC1=CCC2CC(CC1)C1CCC(C1)[Xe](C)CCC2C
pkc0036067	Predicted	5	C19H32Xe	ILWXEQMUZOQXPN-UHFFFAOYSA-N	C=CC1(C)CCC2(C)C1C[Xe]C21C(C)CCC1C(C)C
pkc0036068	Predicted	5	C20H32	PTFQSYDNBZFZPZ-UHFFFAOYSA-N	C=C(C)C1CCC2CC3CCC(C(C)C)C3CC1=C2C
pkc0036069	Predicted	5	C19H32Xe	HUBCPQHMWIRDFY-UHFFFAOYSA-N	C=CC12CCC=C(C)CC[Xe]C1(C)CCC2(C)C(C)C
pkc0036070	Predicted	5	C19H33Xe	JPPYPILJPDTEMU-UHFFFAOYSA-N	C=CC1(C)CC[Xe]2CC(C)C3CCC(C3)C1CCC2C
pkc0036071	Predicted	5	C20H32	ARXPSPKWPYAWDD-UHFFFAOYSA-N	CC1(C)CCC=C2CCC3CCC4CC3CC4CCC21
pkc0036072	Predicted	5	C20H32	NLJFXUJGPIGZAO-UHFFFAOYSA-N	C=CC1(C)CCC2(C)C=C1C1CCC(C(C)C)C1CC2
pkc0036073	Predicted	5	C19H33Xe	GLVOHNWIOXEMEW-UHFFFAOYSA-N	CC(C)C1CCC2(C)[Xe]3CC(CCC3C)C(C)C3CC132
pkc0036074	Predicted	5	C20H32	LKLVHRHWWJPTER-UHFFFAOYSA-N	C=CC1(C)CCC2=C(CCC(C)=CCCC2C)C1(C)C
pkc0036075	Predicted	5	C19H33Xe	IHYKYKVRWPFKOK-UHFFFAOYSA-N	C[Xe]1CCC2C3CCC(CC1C3)C1(C)CCC1C2(C)C
pkc0036076	Predicted	5	C20H32	BMOCUUMNRMWLIG-UHFFFAOYSA-N	CC1CC23CCCC4(C)C2CCC(C)C4(C)CC=C1C3
pkc0036077	Predicted	5	C19H33Xe	BHBYSNZWJCLTIZ-UHFFFAOYSA-N	C[Xe](C)C1CCC2(C)CC3C4CCC3(C)C2CCC41C
pkc0036078	Predicted	5	C20H32	GVKZKLPFRGIZJZ-UHFFFAOYSA-N	C=CC1(C)CCC(C)C1C1CC1=C(C)CCC=C(C)C
pkc0036079	Predicted	5	C19H33Xe	MIGODJQUSDROHQ-UHFFFAOYSA-N	CC1C2CC3CCC1C(C(C)C)(C2)C1CC3CC[Xe]1C
pkc0036080	Predicted	5	C20H32	VVTRVMOHNVZIBE-UHFFFAOYSA-N	CC1CCCC(C)C2(CCC34CC(=CCC32)C(C)C4)C1
pkc0036081	Predicted	5	C20H32	QZNJCVZGFZGBEX-UHFFFAOYSA-N	CC(C)=CCC=C(C)C1CCC2C(C)CCC(C)=CC12
pkc0036082	Predicted	5	C20H32	OFWKWOAIXLRWHT-UHFFFAOYSA-N	C=CC(C)C1CC12C(C)C=CC21CC(C)CCCC1C
pkc0036083	Predicted	5	C20H32	ZHQMPAALOCQFAM-UHFFFAOYSA-N	CC1CCC(C(C)C)C1=CCC1(C)C2=CC1CCC2C
pkc0036084	Predicted	5	C19H33Xe	SHLHTWBWKHBYJY-UHFFFAOYSA-N	CC1CC2CC3CCC2CC2CCC3(C)C1CC[Xe]2C
pkc0036085	Predicted	5	C19H33Xe	LHLXPUOOPOSULY-UHFFFAOYSA-N	CC1CCC23CC4CC2(C)CCC(C1CC[Xe]4C)C3C
pkc0036086	Predicted	5	C19H33Xe	OHZJSAAIVIDTSY-UHFFFAOYSA-N	CC(C)C12CC[Xe](C)C3CCC4CC3(C1)C(C)CCC42
pkc0036087	Predicted	5	C19H33Xe	SSPPYWCYEBOBAV-UHFFFAOYSA-N	CC1CCC2(C)C(C)CCC3C4CCC3(C)C[Xe]1CC42
pkc0036088	Predicted	5	C20H32	TWYDSKCIIRDSAR-UHFFFAOYSA-N	C=C1CCC2CC1C13CCC2(C)C(CC1C(C)C)C3C
pkc0036089	Predicted	5	C19H33Xe	SUMSRIUCZMZLKH-UHFFFAOYSA-N	CC(C)C1CCC(C)[Xe]1C1C2C3CC21C(C)CCC3C
pkc0036090	Predicted	5	C20H32	SXWUZGTXXHGSCE-UHFFFAOYSA-N	C=CC1(C)CCC2=C(C)CCCC(CCC1=C(C)C)C2
pkc0036091	Predicted	5	C19H33Xe	PJXMMEKHUSYGPQ-UHFFFAOYSA-N	CC1=CCCC2(C)CC3[Xe](C)CCC32C(C(C)C)CC1
pkc0036092	Predicted	5	C20H32	LSHWSVUVKIAWEN-UHFFFAOYSA-N	C=CC1(C)CCC2(C)C(C)CCC3C(=C(C)CCC32)C1
pkc0036093	Predicted	5	C20H32	HSMDOEQUBZFIMV-UHFFFAOYSA-N	CC1=C2CC(C1)C1C(C)C2CC2C(C)(C)CCCC12C
pkc0036094	Predicted	5	C20H32	WJCIIRQIAWTNKD-UHFFFAOYSA-N	C=C1CCC23CC4CCC(C)C(C)C4(CCC2C)C1C3
pkc0036095	Predicted	5	C19H33Xe	ZQMGQYHXVHYJDC-UHFFFAOYSA-N	C=CC1CCC2CC(C)C(CCC(C)[Xe]3CC3C2C)C1
pkc0036096	Predicted	5	C20H32	HIAHYDDCLHGEJG-UHFFFAOYSA-N	CC(C)C1CCC2=C1CCC1(C)CC3C1CCC3(C)C2
pkc0036097	Predicted	5	C20H32	WQAKSPLLZAQONM-UHFFFAOYSA-N	C=C1C2CCC(C)C3C=CC(C)C(C3)C1CC(C)C2C
pkc0036098	Predicted	5	C20H32	YHBLIPKLYWWUST-UHFFFAOYSA-N	CC(C)=CCC1C(C)C2CCC3(C)C=CCC3(C)C1C2
pkc0036099	Predicted	5	C19H33Xe	ZRRZPRKPMWBGQA-UHFFFAOYSA-N	CC1CCCC(C)(C)C12CCC13CC(CC[Xe]12)C3(C)C
pkc0036100	Predicted	5	C19H33Xe	AJFPKDAFSSSBBU-UHFFFAOYSA-N	CC1CCC2CCC1C13CCC(C)[Xe](C1)C2CCC3C
pkc0036101	Predicted	5	C19H32Xe	JGWWFGWWZJZTDP-UHFFFAOYSA-N	CC1=CCCC(C)C23CC(CC1)C(C)C2C[Xe]C3(C)C
pkc0036102	Predicted	5	C20H32	DMAGDXYVOFGFEZ-UHFFFAOYSA-N	C=CC1(C)CCC(=C)C1CCC=C(C)CCC=C(C)C
pkc0036103	Predicted	5	C20H32	IYESADRVLVNISE-UHFFFAOYSA-N	CC1=CCC2CCC3=C(C)C(CCC3(C)C)C2(C)CC1
pkc0036104	Predicted	5	C19H33Xe	JAKVADKOHLFTPY-UHFFFAOYSA-N	CC1=CCC(=C(C)C)CC[Xe](C)C2CCC(C)C2CC1
pkc0036105	Predicted	5	C20H32	XMLPYWPDLMMACN-UHFFFAOYSA-N	CC1CC2C=C1C1CCC(C)C3(C)CCC(C)C2C13C
pkc0036106	Predicted	5	C20H32	ZWNXVMBJVMRCIN-UHFFFAOYSA-N	CC1=CCC2CCC(C)=CCC=C(C(C)CC1)C2(C)C
pkc0036107	Predicted	5	C20H32	LKAGSGHXIPHVFU-UHFFFAOYSA-N	C=CC1=CCC(C)C1(C)CCC1=C(C)CCCC(C)C1
pkc0036108	Predicted	5	C20H32	ORNVHSSOJGOUKV-UHFFFAOYSA-N	CC1=CCCC2(C)C3CCC(C)=C(CC(C)C2CC1)C3
pkc0036109	Predicted	5	C20H32	VDXPGTOZLSTOMA-UHFFFAOYSA-N	CC1=CCCC2=C(C)CC3(C)CCCC(C)(C)C23CC1
pkc0036110	Predicted	5	C19H32Xe	ZKUSJXFNJXYASJ-UHFFFAOYSA-N	CC1=CCCC(C)C2CCC3(C)[Xe]CC(C)(C)C23CC1
pkc0036111	Predicted	5	C20H32	OPOWJVDLCHZYGU-UHFFFAOYSA-N	CC1=C2CC3C(C)C4CCC(C)(C1CC(C)C2C)C3C4
pkc0036112	Predicted	5	C19H33Xe	XZUSZXXRRHBZKC-UHFFFAOYSA-N	CC(C)C1C=CC(C)C2CC23C(C)CCC3[Xe](C)CC1
pkc0036113	Predicted	5	C20H32	MISHCPRKZMIPLT-UHFFFAOYSA-N	CC1=CCC23C(C)C(C)CCC2(C)CC2C1CCC23C
pkc0036114	Predicted	5	C19H33Xe	AOEOOEZXZOCRPN-UHFFFAOYSA-N	C=CC1(C)CCC(C)C1C1CC2CCC(C)C(C)[Xe]2C1
pkc0036115	Predicted	5	C19H33Xe	JJGLQTDNAJZBLM-UHFFFAOYSA-N	CC1C2CCC(C2)C2CC3CCC[Xe](C)CC1CC3C2
pkc0036116	Predicted	5	C20H32	HTDJBAZVUHQBMW-UHFFFAOYSA-N	C=CC(C)C1=CC2C(C)CCC3C(C(C)C)CC2(C)C13
pkc0036117	Predicted	5	C19H33Xe	SCSNWKGWGVGTKQ-UHFFFAOYSA-N	CC1CCC23CC(CC2C)C2(C)CC[Xe]2C(C)CCC13
pkc0036118	Predicted	5	C20H32	CRZZPLKOPQFDID-UHFFFAOYSA-N	CC1=C2CC3CCC4C(C)C(CC4C(C)C)C3C(C1)C2
pkc0036119	Predicted	5	C19H33Xe	XHHXBDUGCZVPSA-UHFFFAOYSA-N	CC(C)C1CCC(C)C12CCC1CC3CC(C[Xe]3C)C12
pkc0036120	Predicted	5	C19H33Xe	MCJPIHKYUMYXEN-UHFFFAOYSA-N	CC1CCC2CC3C(C)C4CC[Xe](C)C(C4)C3C2C1C
pkc0036121	Predicted	5	C20H32	GOTMYFJAPCGYBQ-UHFFFAOYSA-N	CC1=C2CC(CC1)C1CCC3C(C)C(C)CC(C1)C3C2
pkc0036122	Predicted	5	C20H32	IVJGOJOATZYXTP-UHFFFAOYSA-N	C=CC1(C)CCC2=C(C)CCC13CC(C)C2CCC3C
pkc0036123	Predicted	5	C20H32	JDIYXBWMXXZTCU-UHFFFAOYSA-N	C=C1CC2(C)C(CCC1C)C(=C)CCC1C(C)CCC12
pkc0036124	Predicted	5	C19H33Xe	YUOHEOMLCLNGSZ-UHFFFAOYSA-N	CC1=CCC(C2CC2C(C)C2CC[Xe](C)C2)C(C)CC1
pkc0036125	Predicted	5	C19H33Xe	TXCOXKYPUHHSHJ-UHFFFAOYSA-N	C=CC(C)C1CC2[Xe](C)CCC3C(C)CCC3(C)C12C
pkc0036126	Predicted	5	C20H32	POMUKAHTAALKEJ-UHFFFAOYSA-N	CC1CCCC2=CCC3CCC4CC3CC4CCC21C
pkc0036127	Predicted	5	C20H32	AMTYBSCNMNZEKR-UHFFFAOYSA-N	C=CC1(C)CCC12C(C)CC=CC2(C)CCC=C(C)C
pkc0036128	Predicted	5	C20H32	BCIGWRUZNGNODP-UHFFFAOYSA-N	C=CC1(C)CCC1C1CCC2C(C)C(=CCC2(C)C)C1
pkc0036129	Predicted	5	C20H32	IHVDMHCQOUHGKE-UHFFFAOYSA-N	C=CC(C)C1CC1C(C)C1=C(C(C)CCC=C(C)C)C1
pkc0036130	Predicted	5	C19H32Xe	KDDINRUGZJITQH-UHFFFAOYSA-N	CC1CCC2C1=CC(C(C)C)CCC1(C)[Xe]CCC21C
pkc0036131	Predicted	5	C20H32	IEMWCLIEGUJQOK-UHFFFAOYSA-N	CC1CC2CC1=C1CC(C)C3(C)CCC(C)C2C1C3C
pkc0036132	Predicted	5	C20H32	QTRLNDKBPKWWJI-UHFFFAOYSA-N	C=CC1(C)CCC(C)C12CC=C1C(C(C)C)CCC12C
pkc0036133	Predicted	5	C19H33Xe	QTCMDUNOLNZGMY-UHFFFAOYSA-N	CC1CCCC2(C)[Xe](C1)CC1C3CC1C2(C)CCC3C
pkc0036134	Predicted	5	C20H32	DPARXHAAQJAPQF-UHFFFAOYSA-N	C=C(C)CCC1CC2=C(CCC2C)C2(C)CCC2C1C
pkc0036135	Predicted	5	C20H32	QOXQSUCMKYEFMV-UHFFFAOYSA-N	CC(C)C1CC=C2CC3(C)C=CC(CC3)C(C)CCC21
pkc0036136	Predicted	5	C20H32	MVBRINATGSFNOS-UHFFFAOYSA-N	C=CC1CCC2=C(C)CCC(C1)C1(C)CCC1C2(C)C
pkc0036137	Predicted	5	C20H32	KYMNIFLRORQPFK-UHFFFAOYSA-N	CC1=C2CC3CC4CC(CC4CCC2C(C)CC1)C3C
pkc0036138	Predicted	5	C19H33Xe	KJAKKOBJLXUNBL-UHFFFAOYSA-N	CC(C)C12CCC3(C)CC4[Xe](C)CCC41C(C)CCC32
pkc0036139	Predicted	5	C19H32Xe	IDCKYIZIVCLKFS-UHFFFAOYSA-N	CC1CCC(C)C2(C)C13CCC1(C)[Xe]CCC12C(C)C3
pkc0036140	Predicted	5	C20H32	PTOLAGCHULCUHM-UHFFFAOYSA-N	CC1=CCC(C2CC3=C(C)C2CCC3(C)C)C(C)CC1
pkc0036141	Predicted	5	C20H32	FURLJMJAIZFWTP-UHFFFAOYSA-N	C=C1CCC2C3CC2(C)CC1C31CC(C)CCCC1C
pkc0036142	Predicted	5	C20H32	GTTXLDLCSTZMRJ-UHFFFAOYSA-N	C=C(C)CCCC1(C)C=CCC12CC=C(C)CCC2C
pkc0036143	Predicted	5	C20H32	UQRKEXWALWKAMB-UHFFFAOYSA-N	C=CC1(C)CCC2(C)CC3=C(CCC12)C(C)(C)CCC3
pkc0036144	Predicted	5	C19H33Xe	UXLKQSHWNKYASG-UHFFFAOYSA-N	CC(C)C1CCC2C[Xe]3CCC4C(CC21)C3(C)C4(C)C
pkc0036145	Predicted	5	C19H32Xe	BNUZJGOQCVDWQF-UHFFFAOYSA-N	C=CC1CCC(C2(C)CCC(C)C23CC[Xe]C3(C)C)C1
pkc0036146	Predicted	5	C20H32	DGEQRVAAPWHCCE-UHFFFAOYSA-N	C=C(C)C1C=C2CCC3(C)C(C)CCCC3CC2CC1
pkc0036147	Predicted	5	C19H33Xe	HEGZJXYONZAMTJ-UHFFFAOYSA-N	CC1=C(CC[Xe]2C3CCC(C)C2(C)C3)CC(C)CCC1
pkc0036148	Predicted	5	C19H33Xe	ZXGJCWUNHSHSJK-UHFFFAOYSA-N	C=C(C)CCCC(C)C1(C)CC[Xe]1C1CCC(C)C1=C
pkc0036149	Predicted	5	C20H32	FIXOLJAHPJQVLU-UHFFFAOYSA-N	C=CC1CCC23C(=C(C)CCC(C1)C2(C)C)CCC3C
pkc0036150	Predicted	5	C20H32	QUHIPZWILSIEFR-UHFFFAOYSA-N	CC1=CCC2(CC1)C1=C(CCC2C)C(C)CCC1(C)C
pkc0036151	Predicted	5	C20H32	XHDFEKKVWSVXAE-UHFFFAOYSA-N	C=CC1(C)CCC2C3CC=C(C)CC2(C)CCC1C3C
pkc0036152	Predicted	5	C20H32	FVYLQYYHGOMIPC-UHFFFAOYSA-N	CC1CC=C2CCC3CCC4(CC34)C(C)CCC2C1C
pkc0036153	Predicted	5	C19H33Xe	JLFOSAFXHCULLZ-UHFFFAOYSA-N	CC1CCC2C3(C)CCC4(C[Xe](C)CCCC24C)C1C3
pkc0036154	Predicted	5	C20H32	XPASPJFSIJNLHR-UHFFFAOYSA-N	CC1=C2CC(CC=C3CC(C)CCCC3C)C2(C)CC1
pkc0036155	Predicted	5	C20H32	WDPHJCPOTIMBIE-UHFFFAOYSA-N	CC1CCC(C)C2=C1CC1C(C)C3CCC(C)C1(C2)C3
pkc0036156	Predicted	5	C20H32	CEIYIWOHIKAYCA-UHFFFAOYSA-N	C=CC1(C)CCC2(C)C3CCC(C)CC(=C3C)CCC12
pkc0036157	Predicted	5	C19H33Xe	SAGGEEUZSIBLFI-UHFFFAOYSA-N	CC1CCC2(C)C(C)CCC3C(C)(C)CC[Xe]4C1CC342
pkc0036158	Predicted	5	C19H33Xe	KIBZAVMVEJBYQM-UHFFFAOYSA-N	CC(C)C1CCC(C)[Xe]1C1C2CC(C)C3CC(C2C)C31
pkc0036159	Predicted	5	C19H33Xe	NOESEVFNVXJHRW-UHFFFAOYSA-N	CC1=CCC[Xe](C)C2CCC2(C)CCC(=C(C)C)CC1
pkc0036160	Predicted	5	C20H32	JFLFFTYFBMUUNO-UHFFFAOYSA-N	CC1=CCC2(CC1)C(C)CCC1=C(C(C)C)CC2C1C
pkc0036161	Predicted	5	C19H33Xe	VRJSMJIVSGRGTE-UHFFFAOYSA-N	CC1CCC2C3CCC([Xe](C)C)C4(C)CCC12CC4C3
pkc0036162	Predicted	5	C19H33Xe	UWXLCLLKEPXZSM-UHFFFAOYSA-N	CC1=CCC2CCC(C3(C)CCC3[Xe](C)C)C2(C)CC1
pkc0036163	Predicted	5	C20H32	PGHJAMSINZUFBT-UHFFFAOYSA-N	CC1CCC23C=C1C(CC1C(C(C)C)CCC12C)C3C
pkc0036164	Predicted	5	C19H33Xe	QXXHKCCENYJYDN-UHFFFAOYSA-N	CC1CCC2C(C)C3CC1C1(C3)C[Xe](C)CCC2C1C
pkc0036165	Predicted	5	C19H33Xe	KLIYXXBGNRGWKB-UHFFFAOYSA-N	CC1=CC2C(CCC2C(C)C2CC[Xe](C)C2)C(C)CC1
pkc0036166	Predicted	5	C20H32	XJVISRPXNNMDRL-UHFFFAOYSA-N	CC1=CCCC(C)=C2CCC3(C)C2CC(C)(C)C3CC1
pkc0036167	Predicted	5	C19H33Xe	WQXJTEWBAXPLPJ-UHFFFAOYSA-N	CC(C)=CCCC(C)C1CCC2C1C[Xe]1C(C)CCC21
pkc0036168	Predicted	5	C19H33Xe	LRVCSLDJQWIDKT-UHFFFAOYSA-N	CC(C)C1CC2C3CC1(C2C)[Xe]1CC(CCC1C)C3C
pkc0036169	Predicted	5	C19H33Xe	QDKWCFQOHHDPQL-UHFFFAOYSA-N	CC1CC2CC(CC[Xe]2C)C2CCC(C2)C2CCC1C2
pkc0036170	Predicted	5	C19H33Xe	CDKBFQUJDASKIP-UHFFFAOYSA-N	CC1=CCCC2CC([Xe](C)C)CCC3CC2C3(C)CC1
pkc0036171	Predicted	5	C20H32	IPFJRMXCXWQHMG-UHFFFAOYSA-N	CC1=CC2CC3=CCC(C(C)C)C3CCC2C(C)CC1
pkc0036172	Predicted	5	C20H32	VXMJCYAPPLLCOW-UHFFFAOYSA-N	C=CC1CCC2(C1)CC1(C)CCCC(C)C1=CCC2C
pkc0036173	Predicted	5	C19H32Xe	WNRAFNOYOVXMJE-UHFFFAOYSA-N	CC1=CCC2(CCC3[Xe]C(C)(CCC3C)C2)C(C)CC1
pkc0036174	Predicted	5	C19H33Xe	HQDVHSRNPYACHP-UHFFFAOYSA-N	C=CC1(C)CCC2C3CC([Xe](C)C)C2(C)CCC(C)C31
pkc0036175	Predicted	5	C20H32	BZBJLCLDWUUUCZ-UHFFFAOYSA-N	CC1=CCC(C2(C)CCC3C(C)=CCC32C(C)C)CC1
pkc0036176	Predicted	5	C20H32	GAYMBARSMTVEBG-UHFFFAOYSA-N	C=C1C(C)CCC(C)C1CC1=C2CC(CCC2C)C1C
pkc0036177	Predicted	5	C20H32	KRQDQNOOQZJYPK-UHFFFAOYSA-N	CC(C)=C1C2CCC3(C)C4CCC(C)(C1CC2C)C3C4
pkc0036178	Predicted	5	C19H32Xe	IAMLTOSVWQUXJT-UHFFFAOYSA-N	CC1CC[Xe]C2(C)CC34CC(CCC3C)C(C)C4CC12
pkc0036179	Predicted	5	C20H32	YBCALIVUVXLHNS-UHFFFAOYSA-N	CC1=C2CCC(C)C2CC2C(C)C3CCC(C)(C1)C2C3
pkc0036180	Predicted	5	C20H32	XDVLGJZUUDXDDY-UHFFFAOYSA-N	C=C1C(C)(C2CC=C(C)CC2)CCC2C(C)CCC12C
pkc0036181	Predicted	5	C20H32	HOMZZNWHIFTODU-UHFFFAOYSA-N	CC1=C2CC3(C)CCC24CC(C)CCC(C3CC1)C4C
pkc0036182	Predicted	5	C19H33Xe	OGYGGNYVWPKXMT-UHFFFAOYSA-N	C=CC1C(C)CCC2[Xe]1CCC1C(C)CCC2(C)C1C
pkc0036183	Predicted	5	C20H32	PTIPNXLDBPKHLP-UHFFFAOYSA-N	C=C1C2CCC(C)C3CCC4C(CC2(C)C)C13C4(C)C
pkc0036184	Predicted	5	C20H32	AMLXYYDUGQNRST-UHFFFAOYSA-N	C=CC1(C)CCC2C(=C)CCC3C(C)C2C1CC3(C)C
pkc0036185	Predicted	5	C20H32	WDQGKJMWBYDIDY-UHFFFAOYSA-N	CC1=C(CCC2(C)C3=CCC2CC3C)C(C)(C)CCC1
pkc0036186	Predicted	5	C19H33Xe	CWVXYWAJOCXDHG-UHFFFAOYSA-N	CC1=C(CCC2(C)CC3C(C)CC[Xe]32)C(C)CCC1C
pkc0036187	Predicted	5	C20H32	AUSPWRZAGLLMQI-UHFFFAOYSA-N	CC1CCC2=C1CCC1(C)CC3C(CCC31)CC2(C)C
pkc0036188	Predicted	5	C20H32	GFWLYDMKZLIOSA-UHFFFAOYSA-N	CC(C)=CCCC1CC2=C(C)CCC3C1CCC3(C)C2
pkc0036189	Predicted	5	C19H33Xe	ZQOFTVSACKXOLV-UHFFFAOYSA-N	CC1CCC2CC13C2(C)CC[Xe]1C(C)(C)CCCC13C
pkc0036190	Predicted	5	C19H33Xe	QTHLVAYCECMLFY-UHFFFAOYSA-N	C=C1C(C)CCC2CC(C)C1CCC(C)[Xe]1CC1C2C
pkc0036191	Predicted	5	C19H33Xe	NKXACUGZJYKMOT-UHFFFAOYSA-N	CC1C2CCC3(C)CC4C1CC([Xe](C)C)C4(C)CCC23
pkc0036192	Predicted	5	C19H33Xe	YXFFAJIFXHITGU-UHFFFAOYSA-N	CC(C)=CCCC1CC2C3CC1(C)C(CC[Xe]2C)C3C
pkc0036193	Predicted	5	C19H32Xe	WOJSPZXKPCEWAW-UHFFFAOYSA-N	C=CC(C)C1CC23CC(C)C1CCC(C)(CCC2C)[Xe]3
pkc0036194	Predicted	5	C20H32	QWXUBIIUQSURMB-UHFFFAOYSA-N	C=C1C(C)CCC1C1CCC2=C(C)CCC2(C(C)C)C1
pkc0036195	Predicted	5	C20H32	LGVVQWRHULACPK-UHFFFAOYSA-N	CC1=CCC23CC(C(C)C4CC14)C(CCC2(C)C)C3C
pkc0036196	Predicted	5	C20H32	BEMBGYCRARWBTM-UHFFFAOYSA-N	C=CC(C)C12CC1C(=C)CCC=C(C)CCC2C(C)C
pkc0036197	Predicted	5	C20H32	VBOLFGXLHLDPDY-UHFFFAOYSA-N	CC1=CCC23CCC(C)C(=C(CC(C)C2C)C3C)CC1
pkc0036198	Predicted	5	C20H32	ZCMBXLDSUUCDMW-UHFFFAOYSA-N	C=CC1(C)CCC23C(C)CCC2C(C)=CCC13C(C)C
pkc0036199	Predicted	5	C20H32	DTNGCXJPEPKRHB-UHFFFAOYSA-N	C=C1CCC2C(CCC(C)=CCC2(C)C)C2CCC1C2
pkc0036200	Predicted	5	C19H33Xe	ORWFQFMUZHFXAA-UHFFFAOYSA-N	C=C(C)CCCC(C)C12CCC(C1)C1CCC(C)[Xe]1C2
pkc0036201	Predicted	5	C19H33Xe	LFKRZFDEBRYVMS-UHFFFAOYSA-N	CC1C2CCC(C)C34CC(CC13)C(CCC[Xe](C)C4)C2
pkc0036202	Predicted	5	C20H32	XRNQJWKHFQIWNX-UHFFFAOYSA-N	CC1=CCC2C(C=C3C(C)CCC3C(C)C)C2(C)CC1
pkc0036203	Predicted	5	C19H33Xe	CQVDBHFCPBADJW-UHFFFAOYSA-N	CC1=CCC2C(C)C3CCC(C)C2(C3)[Xe](C(C)C)CC1
pkc0036204	Predicted	5	C19H33Xe	VTLZDLKLWJYOBH-UHFFFAOYSA-N	CC1C2CC3CCC4C1CC3C(C)(C)C(CC[Xe]4C)C2
pkc0036205	Predicted	5	C19H33Xe	IBLMSPYJHSGCRJ-UHFFFAOYSA-N	CC(C)C1CC2CC3C(C)CC[Xe]3C3(C)CCC13C2C
pkc0036206	Predicted	5	C19H33Xe	HTHMVGXPMBZGCE-UHFFFAOYSA-N	C=CC1(C)CCC(C)C12CC[Xe]2C(C)CCC=C(C)C
pkc0036207	Predicted	5	C20H32	SMGUXUZHXBNSJR-UHFFFAOYSA-N	C=CC1CCC(C2CCC(C(C)C3CC=C(C)C3)C2)C1
pkc0036208	Predicted	5	C19H33Xe	UQUDCBQKYAYFMB-UHFFFAOYSA-N	CC1=CCC(C)C2(C)CCC3CC(CC1)[Xe](C)CCC32
pkc0036209	Predicted	5	C19H33Xe	KBLBMSPDOLJXBU-UHFFFAOYSA-N	CC1CCC23C[Xe]1C1CCC(C)C2(CCC3C)C1(C)C
pkc0036210	Predicted	5	C20H32	LKKFJDAOTWNCBF-UHFFFAOYSA-N	CC1=CCC2CC1C1(C(C)C)C3CC(C2C)C1CC3C
pkc0036211	Predicted	5	C20H32	QXGOCAQDAUIOFM-UHFFFAOYSA-N	C=C1CCCC(C2CCC2(C)C2CC=C(C)CC2)CC1
pkc0036212	Predicted	5	C20H32	AGCIKLHACWJXDJ-UHFFFAOYSA-N	C=CC(C)C1CC2C(C)=CCC23C(C)CCC13C(C)C
pkc0036213	Predicted	5	C20H32	GAPAHPOXFUKRRB-UHFFFAOYSA-N	CC1CCC2C(C)CCC34CC1=CC3(C)CCC2C4C
pkc0036214	Predicted	5	C19H33Xe	NJWRCSIJVXIHTC-UHFFFAOYSA-N	C=CC(C)C1CC1C(C)C1CC1C1(C)CCC(C)[Xe]1C
pkc0036215	Predicted	5	C20H32	LWYXBOSYNQTOTQ-UHFFFAOYSA-N	C=C1C(C)CCC(C)C1CCC1(C)C=C2C(C)CCC21
pkc0036216	Predicted	5	C19H33Xe	MWCXBDGIWBMIOZ-UHFFFAOYSA-N	C=CC1(C)CC[Xe]2C(C)CCC13CC2(C)CCCC3C
pkc0036217	Predicted	5	C19H33Xe	YTDCKDHCBJIIJN-UHFFFAOYSA-N	C=C(C)CCCC1CC23C(C)CCC2[Xe](C)CCC13C
pkc0036218	Predicted	5	C20H32	LGQUICNOHVQEMW-UHFFFAOYSA-N	CC1=C2CC3C4CCC(C)(C(CC1)C2)C3CC4C(C)C
pkc0036219	Predicted	5	C20H32	CYNYLCGZQLOLNS-UHFFFAOYSA-N	C=C1C(C)CCC2=C(C)CCC23C(C)CCC13C(C)C
pkc0036220	Predicted	5	C19H33Xe	SZPNHEHGLRGVFU-UHFFFAOYSA-N	C=CC(C)C12CC1C(C)C[Xe]2C1C(C)CCC1C(C)C
pkc0036221	Predicted	5	C19H33Xe	YPVPHMFUCSNLQB-UHFFFAOYSA-N	CC1CCC2C(C)[Xe](C1)CC1C(C)C3CCC2(C)C1C3
pkc0036222	Predicted	5	C19H33Xe	VXVAKXYONWRCIV-UHFFFAOYSA-N	CC(C)C1CCC(C)C12C1CC(C)C23CCC(C)[Xe]3C1
pkc0036223	Predicted	5	C20H32	GCFNSBBUTDGEMC-UHFFFAOYSA-N	CC1CCC2C3=CCC4(C(C)C)C(CC(C1)C2C)C34C
pkc0036224	Predicted	5	C20H32	JJRXXVKYKJYNPG-UHFFFAOYSA-N	C=C1CCC23CC(C4CCC1C4)C2(C)CCC(C)C3C
pkc0036225	Predicted	5	C19H33Xe	AZKZJDDVGIWAIJ-UHFFFAOYSA-N	C=CC1(C)CCC(C)C12CC2[Xe]1C(C)CCCC1(C)C
pkc0036226	Predicted	5	C20H32	NBDWDBFTMSFCQJ-UHFFFAOYSA-N	CC1CCCC2(C)C(CCC34C=C(C3)C(C)CCC42)C1
pkc0036227	Predicted	5	C20H32	WZIDJXLFUGEIAH-UHFFFAOYSA-N	CC1=CCCC2C=CC(CC1)C(C)CCC(=C(C)C)C2
pkc0036228	Predicted	5	C19H33Xe	VNCKUFBWEUDFOX-UHFFFAOYSA-N	C=C(C)CCCC(C)C1C=CC2(C)CC[Xe]2C(C)CC1
pkc0036229	Predicted	5	C20H32	FKMZNKFQEYKFNU-UHFFFAOYSA-N	C=C(C)CCCC1CC2CC(CCC2=C)C2(C)CCC12
pkc0036230	Predicted	5	C20H32	NCVWXVKANXLFNB-UHFFFAOYSA-N	C=CC(C)C1CC1C1(C)CCC12C(C)CC=C(C)C2C
pkc0036231	Predicted	5	C19H33Xe	KQOOQTSYVXEQFO-UHFFFAOYSA-N	C=CC1(C)CCC1C1CCC2C(CC[Xe]2C)C(C)(C)C1
pkc0036232	Predicted	5	C20H32	XHLILURHYTVVAY-UHFFFAOYSA-N	C=CC1(C)CCC1C1CCC2C(C)C(=CC2C(C)C)C1
pkc0036233	Predicted	5	C20H32	QOCOVPRGHGELIZ-UHFFFAOYSA-N	C=C1CCC2CC1C1CC(C)C(C)C3CCC2(C)CC13
pkc0036234	Predicted	5	C19H32Xe	UWYGNGUMVKRBNO-UHFFFAOYSA-N	CC1C=C(CCC2C[Xe]C3(C)CCC23C)C(C)CCC1
pkc0036235	Predicted	5	C20H32	BMYJRCVVXZOTMN-UHFFFAOYSA-N	CC1=C2CC(CC1)C1CCC3C(C)CCC3C(C)C2C1
pkc0036236	Predicted	5	C19H33Xe	QVEIBKQJWMNOJB-UHFFFAOYSA-N	CC1=CCC[Xe](C)C2C3C(C)C(C)CCC2(C)C3CC1
pkc0036237	Predicted	5	C20H32	QZWIZEGYKRCBBL-UHFFFAOYSA-N	C=CC1(C)CCC2=C(C)CCC1C1(C)CCCC2(C)C1
pkc0036238	Predicted	5	C19H33Xe	GWUFPLKIWQTALK-UHFFFAOYSA-N	C=C1C(C)CCC1C(C)C1CC2C(C)C1C[Xe]2C(C)C
pkc0036239	Predicted	5	C20H32	HBIQBXQDBABWAK-UHFFFAOYSA-N	C=C1CCC(C)=CCC1CCC1C(=C)CCC1C(C)C
pkc0036240	Predicted	5	C20H32	SSOCUSRJIDKUMV-UHFFFAOYSA-N	CC1CCC23CC1=CC2CCC31C(C)CCCC1(C)C
pkc0036241	Predicted	5	C20H32	IVQUMQUJOBLBRB-UHFFFAOYSA-N	C=CC(C)C1CC1C1(C)CCC2=C(C(C)C)CCC2C1
pkc0036242	Predicted	5	C19H33Xe	OJKDKMCXBZUUBI-UHFFFAOYSA-N	C=CC1(C)CC[Xe]2C(C)CCC1C(C)C1CC1C2(C)C
pkc0036243	Predicted	5	C19H33Xe	FYRUCTIUGDASLY-UHFFFAOYSA-N	CC1CCC2C1CCC1(C)CC2(C)[Xe]2CC1CCC2C
pkc0036244	Predicted	5	C19H33Xe	SIGOBHBHOCTWAF-UHFFFAOYSA-N	CC1CCC2(C)C3CC1C3C[Xe]1C(C)CCC(C)(C)C12
pkc0036245	Predicted	5	C19H33Xe	WXABEBJAXCBJGF-UHFFFAOYSA-N	CC1C2CCC3(C)C(C2)C1CC3C1(C)CCC[Xe](C)C1
pkc0036246	Predicted	5	C20H32	VSQHAXGLGODFKP-UHFFFAOYSA-N	C=C1CCCC2(CC=C(C)CCC=C(C)CCC2C)C1
pkc0036247	Predicted	5	C20H32	YJGSIKCZPQTKTM-UHFFFAOYSA-N	CC1=C2CC(C)C(C)C1CC1C(C)C3CCC(C)C21C3
pkc0036248	Predicted	5	C19H33Xe	RCOQKIQSIJHUKQ-UHFFFAOYSA-N	CC1=CCC[Xe](C)C2CCC(C)C3CC(C)(C)C32CC1
pkc0036249	Predicted	5	C20H32	KFAGXBHIVDYGLE-UHFFFAOYSA-N	CC1=C2CCC(C)CC1CC1C(C)C3CCC2(C)C1C3
pkc0036250	Predicted	5	C20H32	OBIJWYLSGDXAOA-UHFFFAOYSA-N	C=C(C)C1CCC(C)=CCCC12CC=C(C)CCC2C
pkc0036251	Predicted	5	C20H32	DMDXDGZEAVGSML-UHFFFAOYSA-N	CC1=C2CC3(C)C2CC2C(C)CCC2C(C)(C)C3CC1
pkc0036252	Predicted	5	C19H33Xe	ZBRYRDCDJQQHGV-UHFFFAOYSA-N	C=CC1(C)CCC23C[Xe](C)CCCC12C(C)CCC3C
pkc0036253	Predicted	5	C19H33Xe	NLXINHYAVPFPQG-UHFFFAOYSA-N	C=C1C2CCC(C)C2(C)CC[Xe]2C(C)C(C)CCC12C
pkc0036254	Predicted	5	C20H32	YURBEOXFIXNJRY-UHFFFAOYSA-N	CC1=CCCC(C)=C2CC(C)(C)C3CC2C(C)C3CC1
pkc0036255	Predicted	5	C20H32	MSFKKEXNPNYXOB-UHFFFAOYSA-N	C=CC1(C)CCC2=C(C)CCC3C(C)C2CC31C(C)C
pkc0036256	Predicted	5	C19H33Xe	NEOKKXFANTTXJE-UHFFFAOYSA-N	CC1CCC(C)C2(C)C1C1CC3(C)CC2[Xe](C)CCC13
pkc0036257	Predicted	5	C20H32	RMMUBVXUNBNLJS-UHFFFAOYSA-N	C=C1CC2CCC3(C)C(C)=C(CCC3C)C2CCC1C
pkc0036258	Predicted	5	C20H32	ULOCRPQSAFAESH-UHFFFAOYSA-N	CC1CCC2CC3CCCC(C)C3(C)CCC23C=C1C3
pkc0036259	Predicted	5	C19H33Xe	CXKFEIOSGVLQBU-UHFFFAOYSA-N	CC1CC2(C)CCC3C1CC1C(C)C(CC[Xe]3C)CC12
pkc0036260	Predicted	5	C20H32	VOPSOCYLEVCRRY-UHFFFAOYSA-N	C=C(C)C1CCC2C(=CCC23C(C)CCC(C)C3C)C1
pkc0036261	Predicted	5	C20H32	IORMVFWTEZNFQM-UHFFFAOYSA-N	CC1=CCCC2CC(=C(C)C)CCC3(C)CC2C3CC1
pkc0036262	Predicted	5	C20H32	PHGHXEMISSNTRW-UHFFFAOYSA-N	CC1=C(CCC23CC2=C(C)CCC3C)C(C)C(C)CC1
pkc0036263	Predicted	5	C19H33Xe	NODSVICMAZYFNH-UHFFFAOYSA-N	CC1CCC2C3CCC4(C3)C[Xe]1C2(C(C)C)CCC4C
pkc0036264	Predicted	5	C19H33Xe	DEJCAWAIPAAKCE-UHFFFAOYSA-N	CC1CCC2C1CC1C3CC[Xe](C2(C)C)C1(C)CC3C
pkc0036265	Predicted	5	C20H32	DRVNRXQPQITXNN-UHFFFAOYSA-N	CC1=C2CCC3C4CCC(C)C3(C)CCC4(C)C2CC1
pkc0036266	Predicted	5	C19H33Xe	YJISJCLDVWRLAQ-UHFFFAOYSA-N	CC1CC2C([Xe](C)C)C1CC1C(C)C3CCC(C)C12C3
pkc0036267	Predicted	5	C20H32	YJRRDQNWQSDWBK-UHFFFAOYSA-N	CC1=CCCC2(C)C3CCC(C)=CC32C(C)C(C)CC1
pkc0036268	Predicted	5	C20H32	LBSLWMOSYCYIPC-UHFFFAOYSA-N	C=C1CCC2CC1C1CC2CCC2(C)C(C)CCCC12
pkc0036269	Predicted	5	C20H32	UPBDRPIYNIRLBR-UHFFFAOYSA-N	C=CC1(C)CCC2C(C)CCC3C(=C)C2CCC3(C)C1
pkc0036270	Predicted	5	C19H33Xe	JZGIHHOOTCOYAS-UHFFFAOYSA-N	CC1CCC2C3CCC4(C)C(C)CC(C[Xe]12)C(C3)C4C
pkc0036271	Predicted	5	C20H32	TUXGTEJQBUNDLN-UHFFFAOYSA-N	CC1=C2CCC3(C)C2CC2(C(C)C)CCC(C)C32CC1
pkc0036272	Predicted	5	C20H32	LBSXRDGEHOKDEW-UHFFFAOYSA-N	C=C1C(C)CCC2C(C)CCC3C(C)=CC2C3C1(C)C
pkc0036273	Predicted	5	C20H32	CENKIHVZUAHSBR-UHFFFAOYSA-N	CC1CCC2=C1CC1(C)CCCC(C)C3C1CCC23C
pkc0036274	Predicted	5	C20H32	HNPWLDOVOLEHSC-UHFFFAOYSA-N	CC(C)C1CCC2=CCC3CCC4(CC34)C(C)CCC21
pkc0036275	Predicted	5	C20H32	QHFXSQKVTBVMII-UHFFFAOYSA-N	C=C1CCC2CC(CC2CCC=C(C)C)C(C)C2CC12
pkc0036276	Predicted	5	C19H33Xe	LBXNVBNRTOZEIS-UHFFFAOYSA-N	CC1CC=CC(C)(C)C1CCC1(C)C[Xe](C)C2CCC21
pkc0036277	Predicted	5	C19H33Xe	MOVGSFQFMUMINW-UHFFFAOYSA-N	CC1=CC2C(CC[Xe]2C(C)C)C(C)CCC(C)=CCC1
pkc0036278	Predicted	5	C20H32	YDHINOILOFACMQ-UHFFFAOYSA-N	CC1=CC(C(C)C2CC2C(C)C2CC=C(C)CC2)CC1
pkc0036279	Predicted	5	C20H32	BEIPJTKHGNOXLY-UHFFFAOYSA-N	C=CC1CCC2C(=C)CCC3(C)C(C)CC(C1)C2C3C
pkc0036280	Predicted	5	C19H33Xe	BJGYCAMQYCRWGT-UHFFFAOYSA-N	CC1CCC2(C)C3CCC4(C)C(C)CCCC42C[Xe]1C3
pkc0036281	Predicted	5	C20H32	FKDSWRWMIQCOSZ-UHFFFAOYSA-N	CC1=CCC2(CC1)C(C)CCC1=C(C)CC2C1C(C)C
pkc0036282	Predicted	5	C19H33Xe	GAANMTBDTOIHTO-UHFFFAOYSA-N	CC1CC2CC3(CC[Xe](C)C4CCC2C4)C(C)CCC13
pkc0036283	Predicted	5	C20H32	CSZSUKRRFQXVAV-UHFFFAOYSA-N	C=CC1(C)CCC2C(C)CC=C3C(C)CC2C3C(C)C1
pkc0036284	Predicted	5	C19H33Xe	FJQYQZTUGXGJTE-UHFFFAOYSA-N	CC1=CCC[Xe](C)C2C3C(C)C(C)CCC(C)C32CC1
pkc0036285	Predicted	5	C19H33Xe	CKZNFESXILKRDJ-UHFFFAOYSA-N	CC1CCC2(C)C(C)CC[Xe](CC3C=CC1CC3)C2C
pkc0036286	Predicted	5	C19H33Xe	RLHNRWALYBLOTP-UHFFFAOYSA-N	CC1CCC23C4CCC2(C[Xe]4C)C(C)CCC1(C)C3C
pkc0036287	Predicted	5	C19H33Xe	GESLIIWAPDEJJT-UHFFFAOYSA-N	CC1=CCC(C2CCC(C3(C)CCC(C)[Xe]3C)C2)CC1
pkc0036288	Predicted	5	C19H33Xe	IUWFZLUBMHFYLJ-UHFFFAOYSA-N	CC(C)C1CC2C(C)C1CC[Xe]1C3(C)CC21CCC3C
pkc0036289	Predicted	5	C19H33Xe	HZAGNFSLVNDTTG-UHFFFAOYSA-N	CC1=CCC2(CCC3C(C)[Xe]2CCC3(C)C)C(C)CC1
pkc0036290	Predicted	5	C20H32	OPQKVJHYZAHASW-UHFFFAOYSA-N	CC1=C2CC34CCCC(C)CC3CC(C4)C(C)C2CC1
pkc0036291	Predicted	5	C20H32	NVDYTDSJDJEHRW-UHFFFAOYSA-N	C=C(C)C1CCC(C)C1CCC1(C)C2=CC1CCC2C
pkc0036292	Predicted	5	C19H33Xe	FIXLLPZWDKPHNS-UHFFFAOYSA-N	CC1=CCC(C(C)C2CC(C)C3CCC(C)[Xe]3C2)CC1
pkc0036293	Predicted	5	C20H32	KYGGEIXZANJRCZ-UHFFFAOYSA-N	C=C1CC23CCC1CC2C1(CC3)C(C)CCCC1(C)C
pkc0036294	Predicted	5	C19H33Xe	XEIQWXMRMIQEQC-UHFFFAOYSA-N	CC1C2CCC3CC4(C2)C(C)CCC3C1CC4[Xe](C)C
pkc0036295	Predicted	5	C19H32Xe	DJFGZMKSIVMSNN-UHFFFAOYSA-N	CC1CCCC23CC4(C)CCC(C(C)CCC2C1)C3[Xe]4
pkc0036296	Predicted	5	C19H33Xe	ONFLVFLAOYVWLJ-UHFFFAOYSA-N	CC1CC[Xe](C)C2C3C1CCC1C(C)CC3C12C(C)C
pkc0036297	Predicted	5	C20H32	WSFIHETWWUXAPG-UHFFFAOYSA-N	C=C1C(C)CCC1C(C)C1C=C2C(CCCC2(C)C)C1
pkc0036298	Predicted	5	C20H32	RLBQKDPLDAEDNO-UHFFFAOYSA-N	CC1CCC2(C)C(C)CCC34C=C1C(CC23)C4C(C)C
pkc0036299	Predicted	5	C20H32	IGKXXVBCAIOATP-UHFFFAOYSA-N	C=CC1(C)CCC2C(=C)CCC3C(C)(C)CCC2C31C
pkc0036300	Predicted	5	C20H32	FKWFHAXLMMYBQF-UHFFFAOYSA-N	C=C1C(C)CCC12C1=C(CCC2C)C(C)CCCC1C
pkc0036301	Predicted	5	C19H33Xe	CPEKNKXGEAIVTM-UHFFFAOYSA-N	CC1CC2CCC3(C)C4CC[Xe](C)C(C4)C(CC13)C2C
pkc0036302	Predicted	5	C20H32	DXEIKZQUTKESOB-UHFFFAOYSA-N	C=C1CCC(C)C(C)C1CCC1(C)C2=CCC1CC2C
pkc0036303	Predicted	5	C20H32	LQOBVWWEHADETG-UHFFFAOYSA-N	CC1=CCC23CCC(C)C(=CC1)CC2CCCC(C)C3
pkc0036304	Predicted	5	C19H33Xe	WQXQHAIVCMAXFO-UHFFFAOYSA-N	CC1CCC2(C(C)C)C3CCC4[Xe](C)CCC12CC43C
pkc0036305	Predicted	5	C20H32	ZOSFVIVXQPRIID-UHFFFAOYSA-N	C=CC1CCC(C2C=C(C(C)CCC=C(C)C)CC2)C1
pkc0036306	Predicted	5	C19H33Xe	HGQNLYWEOIQULL-UHFFFAOYSA-N	CC1CCC[Xe](C)C1(C)C1CC2(C)C3CCC2(C)C1C3
pkc0036307	Predicted	5	C19H33Xe	FGVBQLJSEIRUGO-UHFFFAOYSA-N	CC1CC[Xe]2CC3CCC4CC3C(CC(C1)C2C)C4C
pkc0036308	Predicted	5	C19H33Xe	BWGHRVBLSQDMGN-UHFFFAOYSA-N	CC(C)=CCC[Xe]1C(C)CCC12CC=C(C)CCC2C
pkc0036309	Predicted	5	C20H32	BLISJGIYEXUUCC-UHFFFAOYSA-N	CC1=CCC(C)C(C)C1CC1C2CC1C(C)CC=C2C
pkc0036310	Predicted	5	C20H32	YSSBAJQULJTCBI-UHFFFAOYSA-N	C=C1CCC2C(C)C3CC4(CC13)C(C)CCC(C)C24C
pkc0036311	Predicted	5	C19H33Xe	BKLOTMFYEANUII-UHFFFAOYSA-N	CC1=C(CC[Xe]2C3CCC2(C)C(C)C3)C(C)C(C)CC1
pkc0036312	Predicted	5	C20H32	CBQVYJNZYUWICQ-UHFFFAOYSA-N	C=C1C(C)CCC1C1CCC(C2CCC(=C(C)C)C2)C1
pkc0036313	Predicted	5	C20H32	DTSXNVBOBPTMRT-UHFFFAOYSA-N	CC1=C2CC34CCC(C)C(CC1)C(C2CC(C)C3)C4C
pkc0036314	Predicted	5	C20H32	URNWMJQYEKSSHD-UHFFFAOYSA-N	C=CC1(C)CCC2=C(C3CC(C)CCCC3C)CC21C
pkc0036315	Predicted	5	C20H32	XCEBQWPEUQUART-UHFFFAOYSA-N	CC1CCC(C)C2=C1CCC1CCC3C1CC3(C)CC2
pkc0036316	Predicted	5	C20H32	QXADAYWSSSMCQC-UHFFFAOYSA-N	C=C1CCCC(C)C1(C)CC1C2=CC(CCC2C)C1C
pkc0036317	Predicted	5	C20H32	WQTCWAJGMNXYDY-UHFFFAOYSA-N	C=C1C2CCC3CC=C(C)CCC3(C)C1CC2C(C)C
pkc0036318	Predicted	5	C20H32	QWLKKLRVOCFQAP-UHFFFAOYSA-N	C=C1C(C)CCC1C1(C)CCC2=C(C(C)C)CC1C2C
pkc0036319	Predicted	5	C20H32	GVPNZIAZKLTIEV-UHFFFAOYSA-N	CC1CCCC(C)(C)C1=CCC1(C)C2=CC1CCC2C
pkc0036320	Predicted	5	C19H33Xe	UANQTRTTXJFXAT-UHFFFAOYSA-N	CC1CCC23C(C)CCC24C(C)CCC(CC[Xe]13)C4C
pkc0036321	Predicted	5	C20H32	GUBVTOOCHQAKRN-UHFFFAOYSA-N	C=CC1(C)CCC(C)C1C1CC2=CCCC(C)(C)C2C1
pkc0036322	Predicted	5	C20H32	SNSOJPUSDJLBGO-UHFFFAOYSA-N	C=CC1(C)CCC1C(C)C1=C2CCC(C)C(C)(C1)C2C
pkc0036323	Predicted	5	C19H33Xe	WNMNRNMOEYUGAP-UHFFFAOYSA-N	CC1CC2CCC3(C)C4CC[Xe](C)C3CC1CCC2C4
pkc0036324	Predicted	5	C19H33Xe	RLKFWNSDFAITKO-UHFFFAOYSA-N	C=C1C(C)CCC1[Xe]1CCC2(C)CC(C)CCCC12C
pkc0036325	Predicted	5	C20H32	SWCOUKGRCCUZKE-UHFFFAOYSA-N	C=CC1CCC2C(C)=CCC(C1)C1(C)CCCC(C)C21
pkc0036326	Predicted	5	C19H33Xe	WJWBSRDLKRQUJO-UHFFFAOYSA-N	CC1CCC(C)C2(C)C1CC[Xe]1C3C(CCC12)C3(C)C
pkc0036327	Predicted	5	C20H32	FFOKUUNZESZFPO-UHFFFAOYSA-N	CC1=CCC2CC1C13CCC(C)C(C)(CCC2C1)C3C
pkc0036328	Predicted	5	C19H33Xe	KLHBMYQBBVYZMH-UHFFFAOYSA-N	CC1CC2(C)CCC1CC13C(C)CCC1[Xe](C)CCC23
pkc0036329	Predicted	5	C20H32	HTCAAZBYVKZVIS-UHFFFAOYSA-N	C=CC1(C)CCC12C(C)CCC1=C(C)CCC2C1(C)C
pkc0036330	Predicted	5	C20H32	LLVDREDZYHEUND-UHFFFAOYSA-N	C=C1CCC=C(C)CCC2C(C)C3CC(CC13)C2(C)C
pkc0036331	Predicted	5	C20H32	YHEUQDMGMJZDHC-UHFFFAOYSA-N	CC1=C(CCC2(C)CC3=C2CCC3C)C(C)CCC1C
pkc0036332	Predicted	5	C19H33Xe	IBTOIXNVLSKGFG-UHFFFAOYSA-N	CC1C2CC3[Xe](C)CCC4(C(C)C)CC2C3(C)CCC14
pkc0036333	Predicted	5	C19H33Xe	XCQNTEJUTZNUGT-UHFFFAOYSA-N	C[Xe]1CCC2CC3CC2CCCC2CCC3CCC1C2
pkc0036334	Predicted	5	C20H32	BUNPSJBYBLZSRN-UHFFFAOYSA-N	C=C1CCC(C)C2CC1C2C=C1C(C)CCC(C)C1C
pkc0036335	Predicted	5	C19H33Xe	UXJKGMMAGYHEPN-UHFFFAOYSA-N	CC1CCC2C3CCC24C(CCC13C)[Xe](C)CC4(C)C
pkc0036336	Predicted	5	C20H32	JSGDKROWTMBDTF-UHFFFAOYSA-N	C=CC1CCC2(C1)C(C)CCC1=C(C)CCCC(C)C12
pkc0036337	Predicted	5	C20H32	PBQUEKCERKOVND-UHFFFAOYSA-N	C=CC1CCC2C3CCC(=C(C)CCC2(C(C)C)C1)C3
pkc0036338	Predicted	5	C19H33Xe	NDKRPXKLKCMIJD-UHFFFAOYSA-N	CC1C2CCC(C)[Xe]3CC4(CC13)C(C)C2CCC4(C)C
pkc0036339	Predicted	5	C19H33Xe	HNVQFGPZDWMSCT-UHFFFAOYSA-N	CC1CCCC2CCC3CCC4C3CC4(C)CC[Xe]2C1
pkc0036340	Predicted	5	C19H32Xe	VHAZYTWNIVQBBB-UHFFFAOYSA-N	CC12CCC34C(C)(C)CCCC3(C)CC1C4(C)CC[Xe]2
pkc0036341	Predicted	5	C20H32	WHWRSEFDZATCEH-UHFFFAOYSA-N	CC1=C(CCC23CC2=C(C)CCC3C)CC(C)CCC1
pkc0036342	Predicted	5	C19H33Xe	GVGMCHMXJPNYKA-UHFFFAOYSA-N	CC1CCC(C)(C)[Xe]2C1CC1C(C)C3CCC2(C)C1C3
pkc0036343	Predicted	5	C20H32	BPMHLGLQYOJTNO-UHFFFAOYSA-N	C=CC1(C)CCC(C)C12CCC1C(C)=C2CC(C)C1C
pkc0036344	Predicted	5	C19H33Xe	AOJYLXMSCFQBKU-UHFFFAOYSA-N	C=C1C(C)CC[Xe]2C(C)CCC3C(C(C)C)C1CC32C
pkc0036345	Predicted	5	C20H32	UQYJKKLHMBSEKJ-UHFFFAOYSA-N	CC(C)=CCCC(C)=CCCC1(C)CC(C)C2=CCC21
pkc0036346	Predicted	5	C20H32	NNBOMLJIEHGVHK-UHFFFAOYSA-N	C=C(C)C1CCC1(C)C1CC1C(C)C1CC=C(C)CC1
pkc0036347	Predicted	5	C19H33Xe	SXRQEWVVUXPUFS-UHFFFAOYSA-N	CC1C[Xe]2CC34CCC1C3CCC(C)C4(C)CCC2C
pkc0036348	Predicted	5	C19H33Xe	KJJHLIHIHNZXLO-UHFFFAOYSA-N	CC1CC2C[Xe]3CCCC(C)(C)C3CC3C1CC3C2C
pkc0036349	Predicted	5	C19H33Xe	NWOKTPDCRDBQNX-UHFFFAOYSA-N	CC1CCCC2(C)C(C1)C1CC(C)C3CC2[Xe](C)CC31
pkc0036350	Predicted	5	C19H33Xe	SDLFIBNOMYWURK-UHFFFAOYSA-N	CC1CC[Xe](C)C2CC1C1CC13C(C)CCC2(C)C3C
pkc0036351	Predicted	5	C20H32	ZMZDPQJWPMMELP-UHFFFAOYSA-N	CC1=C2CCC3C(C)CCC4(C1)CC(C)CCC3C24C
pkc0036352	Predicted	5	C19H33Xe	OJMLWJATSRGSIB-UHFFFAOYSA-N	CC1CCC23C1CCC(C)[Xe]1CCC2(C)C1CC3(C)C
pkc0036353	Predicted	5	C19H33Xe	ZRKBFPKAAVXJFQ-UHFFFAOYSA-N	CC1CCCC2(C)CCC3CCC14CC2[Xe](C)CCC34
pkc0036354	Predicted	5	C20H32	AOWPIJTTWZIXDB-UHFFFAOYSA-N	C=C1CCC2CC1C1(C(C)C)CCC(C)=CCCC21C
pkc0036355	Predicted	5	C19H33Xe	JASFDHQVKMSURN-UHFFFAOYSA-N	C=C1CCC(C(C)C)C1CCC1(C)C2CCC1[Xe](C)C2
pkc0036356	Predicted	5	C20H32	IRXSUCWFEPQRGD-UHFFFAOYSA-N	CC1=C2CCC3(C)C(C)CCC24C(C)CCC4(C1)C3C
pkc0036357	Predicted	5	C20H32	YZYCOUWLYKJEES-UHFFFAOYSA-N	CC1=C2CC(CC1)C1CCC3C(C)CCC23C(C)(C)C1
pkc0036358	Predicted	5	C19H33Xe	KDNLOMBPMFRNOT-UHFFFAOYSA-N	C=CC1(C)CCC=C(C)CCC1[Xe]1CCC(C)C1(C)C
pkc0036359	Predicted	5	C20H32	LRYHLCCAIOEATQ-UHFFFAOYSA-N	CC1CCC2(C)C(C)CC3C=C1C1CCC2C3C1(C)C
pkc0036360	Predicted	5	C19H33Xe	HOGKEYGLGOJGIE-UHFFFAOYSA-N	CC1=CCC2C(C)CC[Xe](C)C(CC1)C1CC2CC1C
pkc0036361	Predicted	5	C20H32	XTNCGGGULBWEIA-UHFFFAOYSA-N	C=C1CCCC(C)C1(C)CCC1(C)CC2=C1CCC2C
pkc0036362	Predicted	5	C20H32	HWNQGEHWMORSLG-UHFFFAOYSA-N	CC1=C2CC3CCC4(C2)CC(C)CCC(C3CC1)C4C
pkc0036363	Predicted	5	C20H32	QIRFDELZBCMCEK-UHFFFAOYSA-N	C=C1C(C)CCC2(C)C3=CCC(C(C)C)C3CC1C2C
pkc0036364	Predicted	5	C20H32	GCRSMKLLBMKDTQ-UHFFFAOYSA-N	CC1C=C2CC3C(C)C4CCC(C)C3(C4)C2(C)CCC1
pkc0036365	Predicted	5	C20H32	MUHMZBYDASDFLV-UHFFFAOYSA-N	C=CC(C)C1CC12C(C)CCC21C(C)CCC1C(=C)C
pkc0036366	Predicted	5	C19H33Xe	YNVWDRVUDAQVIK-UHFFFAOYSA-N	CC1=CCC2CC[Xe]3C(C)CCCC(C)C3C(C1)C2C
pkc0036367	Predicted	5	C19H33Xe	VXZSPGOUPQADNK-UHFFFAOYSA-N	CC1CC23CC[Xe](C)C2CC(CCC3C)C2(C)CCC12
pkc0036368	Predicted	5	C20H32	OJRMRIUALRXPSS-UHFFFAOYSA-N	CC1=C2CC(CC1)C(C)C1CC3C(C)C(C)CC1C23C
pkc0036369	Predicted	5	C19H33Xe	HVDBSLJNOUHJGF-UHFFFAOYSA-N	C=CC1(C)CC2C(C)C1CC[Xe]1C(C)CCC(C)(C)C21
pkc0036370	Predicted	5	C19H32Xe	SKPABGBPQGAUFB-UHFFFAOYSA-N	CC1=CCC2CCC3(C)[Xe]CCC(C)(C3CC1)C2(C)C
pkc0036371	Predicted	5	C19H33Xe	JLDJNSFHFADRJD-UHFFFAOYSA-N	C=CC(C)C1C2C(C)CCC3(C)[Xe](CCCC3(C)C)C12
pkc0036372	Predicted	5	C20H32	DYDWHSCEFYKGHP-UHFFFAOYSA-N	CC1=C2CC2C(C)C2CC3(CC1)C(C)CC2C3C(C)C
pkc0036373	Predicted	5	C19H33Xe	WXYAVKILQBUXPE-UHFFFAOYSA-N	CC1CC23CC[Xe](C)C4CC4C1C2(C)C(C)CCC3C
pkc0036374	Predicted	5	C20H32	PBJFWXCVLVCUHA-UHFFFAOYSA-N	C=CC1(C)CCC2C(C3CC(C)CCC=C3C)CC21C
pkc0036375	Predicted	5	C20H32	JSCCRLCOVBKGRI-UHFFFAOYSA-N	C=CC(C)C1CC2C(C)CCC3=C(C(C)C)CC2(C)C31
pkc0036376	Predicted	5	C19H33Xe	IILLBKZKHTWRGH-UHFFFAOYSA-N	CC1CCC2CC3CCC(C)(C)C(CC4C1CC24)[Xe]3C
pkc0036377	Predicted	5	C19H33Xe	SHKHLPMTCYYMGK-UHFFFAOYSA-N	CC1CCC(C)C23CC12CCC1[Xe](C)C3CCC1(C)C
pkc0036378	Predicted	5	C19H33Xe	YABOAEMEEIZESN-UHFFFAOYSA-N	CC1C2CCC(C)C34CC2(C(C)C)CC[Xe](C)C3CC14
pkc0036379	Predicted	5	C19H32Xe	LFIMGOGCHZBXHC-UHFFFAOYSA-N	CC1=CCCC2(C)[Xe]CCC2(C)CCC(=C(C)C)CC1
pkc0036380	Predicted	5	C20H32	QDOVAGPYCWGFDH-UHFFFAOYSA-N	C=CC1CCC(C(C)C2C=C3C(C)CCCC3(C)C2)C1
pkc0036381	Predicted	5	C20H32	SKEUHIKGONTHCO-UHFFFAOYSA-N	CC1CCC=C2CC3(C)CCC4C3CC4(C)CCC21C
pkc0036382	Predicted	5	C19H33Xe	KGYWDTJNLLUZSC-UHFFFAOYSA-N	CC1CCC2C(C)C3CC2C(C)C2CC[Xe](C)C(C2)C13
pkc0036383	Predicted	5	C20H32	XYBWNOUFYXLHNO-UHFFFAOYSA-N	C=C(C)CCCC1CC23CCC(C)=C(C2)C1CCC3C
pkc0036384	Predicted	5	C20H32	VXVJLDUGCKRJST-UHFFFAOYSA-N	CC1=CCCC(C)=C2CCC(C2)C2CC(C)C(CC1)C2
pkc0036385	Predicted	5	C20H32	AQURHOCUCFGIBG-UHFFFAOYSA-N	CC1CCC23CC(C2(C)C)C2(C)CC=CC2(C)CCC13
pkc0036386	Predicted	5	C19H33Xe	UKOIBMUOQZCUNN-UHFFFAOYSA-N	C=CC1CCC2C(C)CCC3C(C)[Xe]2CC3C(C)(C)C1
pkc0036387	Predicted	5	C20H32	CHYLTJVOXDVGCJ-UHFFFAOYSA-N	CC1=C2CC3C4CCC(C)C(CC1)C3(C2)CC4C(C)C
pkc0036388	Predicted	5	C20H32	LWQYQVAZSCVMPV-UHFFFAOYSA-N	CC1CC2(C)CC3C4CC=C1C2(CCC4C)C3C(C)C
pkc0036389	Predicted	5	C19H33Xe	VESLWFVLEFWJAJ-UHFFFAOYSA-N	CC1=CC2C(CC1)C(C)CC2C1C(C)C(C)CC[Xe]1C
pkc0036390	Predicted	5	C19H33Xe	JEIBYROUOBYCDW-UHFFFAOYSA-N	CC1C2CC3C(C)(C)CC34C(C)CCC2[Xe](C)CCC14
pkc0036391	Predicted	5	C20H32	UDGGFWUIUJEACG-UHFFFAOYSA-N	CC1=CCC2CC1C13CCC(C)CC(CC1C2C)C3C
pkc0036392	Predicted	5	C19H33Xe	OVCFAEHTRBONKX-UHFFFAOYSA-N	CC1CCC2C3(C)CC4C(C1CCC(C)[Xe]4C3)C2(C)C
pkc0036393	Predicted	5	C19H33Xe	YFAROHWCGYQXSE-UHFFFAOYSA-N	CC1C2CC[Xe](C)CC3(C)CCC4(CC23)C(C)CCC14
pkc0036394	Predicted	5	C20H32	XALVEHWHYFBTLV-UHFFFAOYSA-N	C=CC(C)C1CC1C1(C)CCC12CC(=C)CCCC2C
pkc0036395	Predicted	5	C19H33Xe	QDDKINMZFMWROK-UHFFFAOYSA-N	C=C1C(C)CCC2C(C)CCC3[Xe](C)CC1C2C3(C)C
pkc0036396	Predicted	5	C20H32	RRSBLNAWVVQCAR-UHFFFAOYSA-N	CC1=CC2C(C3=C(C)CCCC(C)C3)CC(C)C2CC1
pkc0036397	Predicted	5	C20H32	BLBHUFVBLXJMNC-UHFFFAOYSA-N	C=C(C)CCCC1(C)C2CCC3(C)C=C2C(C)CCC31
pkc0036398	Predicted	5	C20H32	XWHGVBXWGVNZTE-UHFFFAOYSA-N	C=C(C)C1CCC(C)C1CCC12CC1=C(C)CCC2C
pkc0036399	Predicted	5	C20H32	LPMVNKRWHBJBOI-UHFFFAOYSA-N	C=C1CCC2CC1C1(C)CCCC(C)(C)C13CCC2C3
pkc0036400	Predicted	5	C20H32	HRZNZLGFPNSQOA-UHFFFAOYSA-N	CC1=C2CCC(C1)C2(C)CCC1=CC(C)(C)CCC1C
pkc0036401	Predicted	5	C19H33Xe	UFXVIJVTNVXDFA-UHFFFAOYSA-N	CC1CC[Xe]2CC3CCC4CC3C(CC1C2(C)C)C4C
pkc0036402	Predicted	5	C20H32	NGFCDMDCRMJEHR-UHFFFAOYSA-N	CC1=C2CC(CC1)C(C)C1CC13C(C)(C)CCCC23C
pkc0036403	Predicted	5	C20H32	QZPRUJCOTMWLSV-UHFFFAOYSA-N	CC1=C2CC3(C)CC(C3CC1)C21C(C)CCCC1(C)C
pkc0036404	Predicted	5	C19H33Xe	BHGJIGCHRAYPCT-UHFFFAOYSA-N	C=CC1(C)CCC2(C)C([Xe]3C(C)CCC(C)C3C)CC12
pkc0036405	Predicted	5	C20H32	UQPIAKPIARVLHK-UHFFFAOYSA-N	C=CC1CC2C(C)CC(C3=C(C)CCC3C(C)C)C2C1
pkc0036406	Predicted	5	C20H32	ACDMMNXPIDYVLX-UHFFFAOYSA-N	CC1CCC2C1=CC13CC(C)C(C)C(CCC21C)C3C
pkc0036407	Predicted	5	C20H32	PJJPZGJQJRYBRD-UHFFFAOYSA-N	CC1=CCCC2(C)C=C(C)CCC3C(C)C(CC1)CC32
pkc0036408	Predicted	5	C19H33Xe	KYNSKYJSCNKIJL-UHFFFAOYSA-N	CC1CCC2CC3CCC4CC1(C3CC[Xe]2C)C4(C)C
pkc0036409	Predicted	5	C20H32	MCMZAHYQZZRAOL-UHFFFAOYSA-N	C=C1C2=CCC(C)(C)C3CCC(C)C(CCC1C)C23C
pkc0036410	Predicted	5	C19H33Xe	DNXTUFSELLJUQK-UHFFFAOYSA-N	CC1=CCCC2(C)C3CC(C)(C)C3CC[Xe]2C(C)CC1
pkc0036411	Predicted	5	C20H32	WQKJZOZZEJOPHP-UHFFFAOYSA-N	C=C(C)CCC1C2=C(C)CCC=C(C)CCC(C)C1C2
pkc0036412	Predicted	5	C20H32	RRDWVYCBIHHXNJ-UHFFFAOYSA-N	CC1=C2CC3(C2)C2CCC(C)C(CC1)C3CC2C(C)C
pkc0036413	Predicted	5	C20H32	UCUZUVDZWOJPHK-UHFFFAOYSA-N	CC1=C(C2CC3(C)C4CCC3(C)C2C4)C(C)CCC1C
pkc0036414	Predicted	5	C20H32	YXWSPHGGIMSDLI-UHFFFAOYSA-N	C=C1CCC23C(C)CCC4(CC12)C(C)C(C)CC3C4C
pkc0036415	Predicted	5	C19H33Xe	DHNJQSAFMXWEET-UHFFFAOYSA-N	C=C1C(C)CCC12C(C)C[Xe]2C1C(C)CCC1C(C)C
pkc0036416	Predicted	5	C20H32	KJXSUFUXQFKJKH-UHFFFAOYSA-N	C=CC1CCC2CCC3CC(C)CCC(=C3C)C2CC1
pkc0036417	Predicted	5	C20H32	JMOHWLHLBSASNU-UHFFFAOYSA-N	C=C1CCC2CC1C13CCC(C)C(C)(CCC2C1)C3C
pkc0036418	Predicted	5	C19H33Xe	WUQCVPKYAQKBIG-UHFFFAOYSA-N	CC(C)=CCCC(C)C1C=CC2CC[Xe](C2)C(C)CC1
pkc0036419	Predicted	5	C20H32	KABDTNRRFABDLC-UHFFFAOYSA-N	CC1CCC2=C1CC(C)(C)C13CCC(C)C1CCC23C
pkc0036420	Predicted	5	C19H33Xe	AJWRVGFLGCXFCG-UHFFFAOYSA-N	CC(C)C12CC[Xe](C)C3CCC(C)C14CCC3(C)C4C2
pkc0036421	Predicted	5	C19H33Xe	JXSJVQZDMCOOBZ-UHFFFAOYSA-N	C[Xe](C)C1CCC2(C)CC3C4CCC(C4)C1(C)CCC32
pkc0036422	Predicted	5	C19H32Xe	GLEJWWUAAAVRDK-UHFFFAOYSA-N	C=CC1(C)CCC23C(C)CC[Xe]C2(C)CCC1C3(C)C
pkc0036423	Predicted	5	C19H33Xe	QKUAGSHEQANSCV-UHFFFAOYSA-N	CC1=CCCC(C)C2(C)CC3(CCC(C)C3CC1)[Xe]2C
pkc0036424	Predicted	5	C20H32	RNMBESQSCHDQFL-UHFFFAOYSA-N	C=CC1(C)CCC1C1CCC(C2(C)CCC2=C(C)C)C1
pkc0036425	Predicted	5	C19H33Xe	ZONOKVLAPZADHD-UHFFFAOYSA-N	CC1C2CC3CC2[Xe](C)CCC1C1(C)CCCC3(C)C1
pkc0036426	Predicted	5	C20H32	RSFDGJXNMXMNKG-UHFFFAOYSA-N	CC1=C2CC(C)C(C)C1CCC1(C)CC3C(CCC31)C2
pkc0036427	Predicted	5	C19H33Xe	ZIGUUYSVMYEVJU-UHFFFAOYSA-N	CC(C)C1=C(CCC2(C)C3CCC2[Xe](C)C3)C(C)CC1
pkc0036428	Predicted	5	C19H33Xe	OMHXBTQDAGCDJU-UHFFFAOYSA-N	C=CC1CC[Xe]2C(C)CCC(C1)C1(C)CCCC(C)C21
pkc0036429	Predicted	5	C19H33Xe	JHBPZVLLRPBOOW-UHFFFAOYSA-N	CC1CCC2(C)C(C)C1CC1[Xe]3C1(C(C)C)CCC32C
pkc0036430	Predicted	5	C19H33Xe	NCNQQXADYRIKNA-UHFFFAOYSA-N	CC1CC2CCC(C)C3CCC4C(C)CC3(C4C1)[Xe]2C
pkc0036431	Predicted	5	C20H32	NMEOCVHMXOPDDD-UHFFFAOYSA-N	CC1=CCC2CCC(C)=C(CC1)C(C)(C)C1CC1C2C
pkc0036432	Predicted	5	C19H33Xe	SGBNRFVPGYDBFH-UHFFFAOYSA-N	C=C1C(C)CCC(C)C1CCC12C[Xe]1C(C)CCC2C
pkc0036433	Predicted	5	C19H33Xe	BEPGFVQYWDTWNB-UHFFFAOYSA-N	CC1=CCCC(C)C23CC[Xe](C)C(C2)C(C1)C3C(C)C
pkc0036434	Predicted	5	C19H33Xe	XFSVZWBIRXYFMA-UHFFFAOYSA-N	CC1=CCCC(C)C23CC[Xe](C)C2C3C(C)C(C)CC1
pkc0036435	Predicted	5	C20H32	HGRICQRBISYEDP-UHFFFAOYSA-N	C=CC1CCC2C(=C)CCC3CC(C)C(CCC32C)C1
pkc0036436	Predicted	5	C20H32	HERDBPPMRKIYRD-UHFFFAOYSA-N	C=C1CCC2CC=C(C)CCC1C1C(C)CCC1C2C
pkc0036437	Predicted	5	C20H32	IBDUKIIDQZWIDS-UHFFFAOYSA-N	CC1=CCCC(C)C2=CC3(CC1)C(C)CCC23C(C)C
pkc0036438	Predicted	5	C19H33Xe	AGRUFQKTXFQRCQ-UHFFFAOYSA-N	CC(C)C1CCC2CC3CC4(C)CC(C21)C4CC[Xe]3C
pkc0036439	Predicted	5	C20H32	IDLSFKRGSLJYAY-UHFFFAOYSA-N	CC1=C2CCC(C)C2CCC2CC3CC2CCC3(C)C1
pkc0036440	Predicted	5	C20H32	SIHPKRMWWHWYNW-UHFFFAOYSA-N	C=C1CCC(C)=CCC1CC=C1C(C)CCC(C)C1C
pkc0036441	Predicted	5	C20H32	QXEURNCXQKXRCT-UHFFFAOYSA-N	CC1CCC2C(C)CCC3C(C)(C)CC4C1=CC3(C)C42
pkc0036442	Predicted	5	C20H32	MNPUQMHMIVGIPU-UHFFFAOYSA-N	CC1=C2CCC3(C)C(C)(C2)C(C)CCC2C(C)CCC123
pkc0036443	Predicted	5	C20H32	PGBUADYORPKFBH-UHFFFAOYSA-N	C=CC(C)C1CC2C(C)CCC3(C)C(=C)CCC12C3C
pkc0036444	Predicted	5	C20H32	OFBOBNRXPQUWKM-UHFFFAOYSA-N	CC1CCCC2(C)C3=C(CCC2C1)C1C(CC3)C1(C)C
pkc0036445	Predicted	5	C20H32	BFLSMXITGCMCGN-UHFFFAOYSA-N	C=C(C)CCCC1(C)C2=C(C)CCC3(C2)C(C)CCC13
pkc0036446	Predicted	5	C19H33Xe	WESHQKYDXVLOAM-UHFFFAOYSA-N	C=C1C(C)CCC1C1(C)C[Xe]1C1C(C)CCC1C(C)C
pkc0036447	Predicted	5	C20H32	WMTOXYVADYTEMB-UHFFFAOYSA-N	C=C1CCC2C3(C)CCC24C(C(C)C)CCC4(C)C1C3
pkc0036448	Predicted	5	C20H32	HWRLRMRCFQTZHF-UHFFFAOYSA-N	CC(C)=CCCC1(C)C=CCC(C)C12CC=C(C)CC2
pkc0036449	Predicted	5	C19H33Xe	SOYVOLBTOYBFKY-UHFFFAOYSA-N	CC1CCC2CC3CC4CC(C3C)C4(C)CC[Xe]2C1C
pkc0036450	Predicted	5	C19H33Xe	WTHVCSLBNMACFE-UHFFFAOYSA-N	CC1=CCC2CC[Xe]3CC(C)CCCC3(C)C2(C)CC1
pkc0036451	Predicted	5	C19H33Xe	OAKNDKRYKDVBKA-UHFFFAOYSA-N	CC1CC2C3CC4C(CC4(C)CC[Xe](C1C)C2C)C3C
pkc0036452	Predicted	5	C20H32	FYTWNHHDYBWCOM-UHFFFAOYSA-N	CC1CCC2(C)C(C)CCC3C(C)CC4C1=CC43C2C
pkc0036453	Predicted	5	C20H32	OELNEGYZRCNZDO-UHFFFAOYSA-N	CC1=CCC(C)C(C)C1CCC1(C)C=C2C(C)CCC21
pkc0036454	Predicted	5	C19H33Xe	BGHUCWFLWKVPPG-UHFFFAOYSA-N	C=CC1(C)CCC1C(C)C1CC2C(C)C1(C)CC[Xe]2C
pkc0036455	Predicted	5	C19H33Xe	QCRNRSJYXRXBLD-UHFFFAOYSA-N	CC1=CC2C(CCC2C2CCC[Xe](C)CC2)C(C)CC1
pkc0036456	Predicted	5	C20H32	IUCHKJNJGFSCJI-UHFFFAOYSA-N	C=CC1CCC2CCC3(C)C(C)CC=C(C2CC1)C3C
pkc0036457	Predicted	5	C19H33Xe	KRTHERPVYNPALV-UHFFFAOYSA-N	C=CC1(C)CCC2(C)C(C)CCC13C2CCC(C)[Xe]3C
pkc0036458	Predicted	5	C20H32	YDIODUXOXHQKME-UHFFFAOYSA-N	C=C(C)C12CCC(C)C1CC1C(C)C3CCC(C)C12C3
pkc0036459	Predicted	5	C19H33Xe	WPWKQNWGQMJUKO-UHFFFAOYSA-N	CC1CCC2(C)C3CC1C3CC21C(C)C(C)CC[Xe]1C
pkc0036460	Predicted	5	C20H32	QUPFQIAYWXSGDX-UHFFFAOYSA-N	CC1=C2CCC3(C1)CC1CCCC(C)C1(C)CCC23C
pkc0036461	Predicted	5	C19H32Xe	JORVRWZKTDESDZ-UHFFFAOYSA-N	C=C(C)CCCC1(C)C2[Xe]C3(C)CCC2C(C)CCC31
pkc0036462	Predicted	5	C20H32	YGQGXIDDVILUBJ-UHFFFAOYSA-N	C=C1CCC2C(=C)C(C)CCC1CC(C)C1CCC21C
pkc0036463	Predicted	5	C19H33Xe	HJYDZVWBNKKULI-UHFFFAOYSA-N	C[Xe]1CCC2CC1CC1CCCC(CC1)C1CCC2C1
pkc0036464	Predicted	5	C19H33Xe	ZRGOSINAKYYHIC-UHFFFAOYSA-N	CC1CCC2C(C)C3CC4C(C)CCC(C)(C2C13)[Xe]4C
pkc0036465	Predicted	5	C19H33Xe	RGLUYHHGZAGNFI-UHFFFAOYSA-N	C[Xe]1CCC2C3CCC(C3)C3CCC2C(C)(C)CC1C3
pkc0036466	Predicted	5	C20H32	MEZYKIYFMJPSOV-UHFFFAOYSA-N	CC1=CCC(C)C2CC1C2C=C1CC(C)CCCC1C
pkc0036467	Predicted	5	C20H32	UPLJPQCBKIHBNZ-UHFFFAOYSA-N	CC1=C2CCC(C)(C)C1CCC1CC3CC1CCC3C2
pkc0036468	Predicted	5	C19H33Xe	UDWDYLCYOMKXAE-UHFFFAOYSA-N	CC1CCC2C(C)C(C1)CC13C(CCC2[Xe]1C)C3(C)C
pkc0036469	Predicted	5	C20H32	SGNNRFMJMAZEAW-UHFFFAOYSA-N	CC(C)=CCCC(C)C1C=C2C(C)CCC2C(C)=CC1
pkc0036470	Predicted	5	C19H33Xe	MKYSITBXLTVRLQ-UHFFFAOYSA-N	CC1CCC2C(C)(C)CCC34[Xe]1CCC(C3(C)C)C24C
pkc0036471	Predicted	5	C20H32	UISPEGFGSAQPLK-UHFFFAOYSA-N	CC1CCC2C(C)C3=C1CC2C1CCCC(C)C1(C)C3
pkc0036472	Predicted	5	C19H33Xe	XBLFIKKKEKXURK-UHFFFAOYSA-N	CC1=CCC[Xe](C)C2CCC23C(C)CC(C)(C)C3CC1
pkc0036473	Predicted	5	C20H32	VNRLQWUOXKULAH-UHFFFAOYSA-N	C=CC(C)C1CC2=C(C)CCC3C(C)C2CC1C3(C)C
pkc0036474	Predicted	5	C20H32	DPFRJYRHIDYNQH-UHFFFAOYSA-N	C=C1CCC2C3CCC4(CC1C3)C(C)C(C)CCC24C
pkc0036475	Predicted	5	C19H33Xe	QCQLCBXEJQOQDE-UHFFFAOYSA-N	CC1C2CC3C(C)C(CC[Xe](C)C3C2)C2(C)CCC1C2
pkc0036476	Predicted	5	C19H33Xe	YSEAKSCQVJHRHD-UHFFFAOYSA-N	C=CC1(C)CCC1C(C)C1CC2(C)C(C)C1CC[Xe]2C
pkc0036477	Predicted	5	C19H33Xe	UEPJSDRXYWBQGG-UHFFFAOYSA-N	C=CC1(C)CCC23C(C)CCC2C1(C)CCC3[Xe](C)C
pkc0036478	Predicted	5	C20H32	XNNFWHXGMOUAQB-UHFFFAOYSA-N	CC1=CC=C(C(C)C)CC=C(C)CCCC(C)=CCC1
pkc0036479	Predicted	5	C19H33Xe	DXFWXFPNXYLMGF-UHFFFAOYSA-N	CC1CCC(C)(C)C=C1C[Xe]1C(C)C2CCC(C)C1C2
pkc0036480	Predicted	5	C19H33Xe	DKUIOTMJABVHRR-UHFFFAOYSA-N	CC1CCC2CC3(C)CCC4(CC34)C(C)CC[Xe]2C1C
pkc0036481	Predicted	5	C19H33Xe	MNRGDHRLJRNCBB-UHFFFAOYSA-N	C[Xe]1CCC2(C)C3CCC4C(C)(C)CCC2C4(C)C1C3
pkc0036482	Predicted	5	C20H32	QYQSALGGLQVINQ-UHFFFAOYSA-N	C=CC1(C)CCC2=C(C)CCC3C2(C(C)C)CCC31C
pkc0036483	Predicted	5	C19H33Xe	HYSWBXCPVCCXGC-UHFFFAOYSA-N	CC1C2CC2C2CCC(C2)C(C)(C)C[Xe]2C(C)CCC12
pkc0036484	Predicted	5	C20H32	MYFXRULZRCULDF-UHFFFAOYSA-N	C=C1CCC(C(C)C)C1CCC1CC=C(C)CC=C1C
pkc0036485	Predicted	5	C20H32	QUMYOFHZZXOIKZ-UHFFFAOYSA-N	CC1C=C(CCC2(C)C3=CC2CCC3C)C(C)CCC1
pkc0036486	Predicted	5	C20H32	IGTXAJMFGMKFEN-UHFFFAOYSA-N	CC1=C2CC3(CC1)C(C)CCC1CC(C)CCC2C13C
pkc0036487	Predicted	5	C19H33Xe	IAHUYGZPLBHHAU-UHFFFAOYSA-N	CC1CCC2(C)C(C)CCC3(C)C4CCC(C[Xe]1C4)C23
pkc0036488	Predicted	5	C20H32	WZDNTFPBVAHXQR-UHFFFAOYSA-N	C=C(C)CCCC1CC2=C(C)CCC(C2)C2(C)CCC12
pkc0036489	Predicted	5	C19H33Xe	XYDLDTBCSKFQBF-UHFFFAOYSA-N	CC1CCC(C)C2(C)[Xe]1CCC13CC1C2(C)CCC3C
pkc0036490	Predicted	5	C19H33Xe	WQTXZNMLRQPTQV-UHFFFAOYSA-N	CC1=CCC[Xe](C)C2CC3CC2(C(C)C)C(CC1)C3C
pkc0036491	Predicted	5	C20H32	ZCPCFTJFXDODOV-UHFFFAOYSA-N	C=CC(C)C1CC12CC1CCCC(C)(C)C1=CCC2C
pkc0036492	Predicted	5	C20H32	HULBILPZDVSLHX-UHFFFAOYSA-N	CC1=C2CCC2(C)C2CC3(CC1)C(C)C(C)CCC23C
pkc0036493	Predicted	5	C20H32	HZFBAHPZKDIAFN-UHFFFAOYSA-N	C=C(C)CCCC1(C)C2=CCC(C)=CCC1CCC2C
pkc0036494	Predicted	5	C19H33Xe	APWFZFNXKMFQTJ-UHFFFAOYSA-N	CC1C2CC[Xe](C)C3CCC4(C)C(C2)C1CC34C(C)C
pkc0036495	Predicted	5	C20H32	YVTQVMQMLDYOAC-UHFFFAOYSA-N	CC1=CC2C(CCC3=C(C)CCC(C)C3C)C2(C)CC1
pkc0036496	Predicted	5	C19H33Xe	ZGLMWZYLUIJJPJ-UHFFFAOYSA-N	C=CC(C)C1CCC2(C)CCC23C(C)CCC13[Xe](C)C
pkc0036497	Predicted	5	C19H33Xe	GUNLJZRIGJCVNN-UHFFFAOYSA-N	CC1CCCC(C)(C)C12CC1C3CCC2[Xe]1CC3(C)C
pkc0036498	Predicted	5	C19H33Xe	YHBGICQIIVZHPL-UHFFFAOYSA-N	CC(C)C1CC23C4CCC2(C(C)C)C3(C)C1CC[Xe]4C
pkc0036499	Predicted	5	C19H33Xe	SYBRZRBVPVKEKA-UHFFFAOYSA-N	CC(C)C1C=CC2(C)CCC3C(C1)C(C)C2CC[Xe]3C
pkc0036500	Predicted	5	C19H33Xe	MAMPZRYDXOXSDE-UHFFFAOYSA-N	CC1=CCC(C2CC[Xe]3CC(C)C(CCC3C)C2)CC1
pkc0036501	Predicted	5	C20H32	HRNMSMDAOPMYPA-UHFFFAOYSA-N	CC1CCC2C(C)CCC3C(C)C4=C1CC3(C(C)C)C42
pkc0036502	Predicted	5	C20H32	DWNREAQWFQGCEC-UHFFFAOYSA-N	C=C1CCC=C(C)CCC(C)C(C)C2C=C(C)CCC12
pkc0036503	Predicted	5	C20H32	LMSJZIBHDAPCIL-UHFFFAOYSA-N	C=C1C(C)CCC(C)C12CCC1CC3CC1CCC32C
pkc0036504	Predicted	5	C20H32	KUSHKUWVMFPKRD-UHFFFAOYSA-N	C=CC1CCC2C(C)=CCC3CC(C)CC(C1)C2C3C
pkc0036505	Predicted	5	C20H32	LDCDIDWVACCKMH-UHFFFAOYSA-N	C=CC(C)C1CC1C1CCC2=C(C)CCC2C(C)(C)C1
pkc0036506	Predicted	5	C20H32	GBDGJJILOYMDKN-UHFFFAOYSA-N	C=CC1(C)CCC2(C)C3=CC1C(C(C)C)C3CCC2C
pkc0036507	Predicted	5	C19H33Xe	VXNSBQDSBXLPIF-UHFFFAOYSA-N	CC1CCC(C)(C)C=C1CCC1(C)CC2C(C)CC[Xe]21
pkc0036508	Predicted	5	C20H32	MQOVHVNTYCENHL-UHFFFAOYSA-N	CC1CCC2C1=CC13CC(C(C)C)C(CCC21C)C3C
pkc0036509	Predicted	5	C19H33Xe	OPURZUGSJCURNV-UHFFFAOYSA-N	CC1=CCCC(C)[Xe]2CC3C(C)C2CCC(C)C3CC1
pkc0036510	Predicted	5	C20H32	CZAFUEYAIVZXJW-UHFFFAOYSA-N	C=CC1(C)CCC(C)C12CC=C1C(C)CCC12C(C)C
pkc0036511	Predicted	5	C19H33Xe	IFCXGUUFEHHUEO-UHFFFAOYSA-N	CC1CCC2C[Xe]1CC1C3CCC(C)C1(C)CCC23C
pkc0036512	Predicted	5	C19H33Xe	QIWGRXAJESQBDI-UHFFFAOYSA-N	CC(C)C1CC23[Xe]4CCC(C2(C)C)C3(C)C1CCC4C
pkc0036513	Predicted	5	C20H32	XGBKUAMILXHLSZ-UHFFFAOYSA-N	C=C(C)CCCC1CC2CC1CCC(C)=C1CCC12C
pkc0036514	Predicted	5	C19H33Xe	BOUHKVJIZVYTSA-UHFFFAOYSA-N	CC1CCC23C[Xe]4C(C)CC(C14)C2(C)CCC(C)C3C
pkc0036515	Predicted	5	C20H32	PZYGFNDNROHMDY-UHFFFAOYSA-N	C=CC1CCC2(C1)C(C)CCC1=C(C)CCC1C2(C)C
pkc0036516	Predicted	5	C19H33Xe	WQTGXWROTLCMKA-UHFFFAOYSA-N	C=C(C)CCC[Xe]1CCC(C)C2CC=C(C)CCC21C
pkc0036517	Predicted	5	C19H33Xe	AGMGVEGLMJLHOW-UHFFFAOYSA-N	CC(C)C1CC2C(C)[Xe]1CC1C(C)C3CCC(C)C12C3
pkc0036518	Predicted	5	C20H32	XGUQVJKTLWTIKQ-UHFFFAOYSA-N	C=CC1(C)CCC2=C(C)CCC13C(C)CCC3C(C)C2
pkc0036519	Predicted	5	C19H33Xe	HGLMVDIKKWVUGL-UHFFFAOYSA-N	CC1CCC2C3CC[Xe](C)C4CC(CC3C)C(C1)C2C4
pkc0036520	Predicted	5	C19H33Xe	JRSBBVBKQXSFGI-UHFFFAOYSA-N	CC1CC2(C)C3CC4C(C)CCC4(C(C)C)[Xe]2CCC13
pkc0036521	Predicted	5	C19H33Xe	MYDQJXLSPQLGNG-UHFFFAOYSA-N	C=C[Xe](C)C1CC2CC3CCCC(C)C3(C)CC1C2C
pkc0036522	Predicted	5	C19H33Xe	NSLKPSGHQPGYDF-UHFFFAOYSA-N	CC1C2CC2C2CCC3(C(C)C)CC(C2)[Xe](C)CCC13
pkc0036523	Predicted	5	C20H32	VHBLNFXNURBFBT-UHFFFAOYSA-N	C=CC1(C)CCC2(C)C(C)CCC3C(C)=C(CCC32)C1
pkc0036524	Predicted	5	C19H33Xe	OETDPGCIZADYDR-UHFFFAOYSA-N	CC1CC[Xe](C)C2CC1C1CC3C(C)CC1C3C2(C)C
pkc0036525	Predicted	5	C20H32	BWBQAYMOYGERQA-UHFFFAOYSA-N	C=C1CCC2C(C)C3CC4(CC13)C(C)C2CCC4(C)C
pkc0036526	Predicted	5	C20H32	RPUJLSAJHRBSNB-UHFFFAOYSA-N	CC1=CCCC(C)=C2CCC(C)C23CC(C)(C)C3CC1
pkc0036527	Predicted	5	C20H32	IIPMKUOGJAIXGX-UHFFFAOYSA-N	C=C1CCC2(C)C(CCC3=C(C)CCC(C)C3C)CC12
pkc0036528	Predicted	5	C20H32	DPGYGXJWVPBUMS-UHFFFAOYSA-N	CC1=CCC=C(C)C2CC3CCC(C)C2(CC1)C3(C)C
pkc0036529	Predicted	5	C20H32	LDUBCKAAZICZIZ-UHFFFAOYSA-N	CC1=C2CCC(C)C3CC4C(C(C)C)C(CC(C)C2)C134
pkc0036530	Predicted	5	C19H33Xe	NTJKUXOWKIDSBM-UHFFFAOYSA-N	C=CC12CCC(C)C1(C)CCC1CC(C)CCC[Xe]1C2
pkc0036531	Predicted	5	C19H33Xe	UGDARULVVUEOKR-UHFFFAOYSA-N	CC1C2CC3CC2C2CCC1C3(C)CCC[Xe](C)CC2
pkc0036532	Predicted	5	C20H32	LLECDYCAGDSUHI-UHFFFAOYSA-N	C=CC1CCC2(C)C(C)CCC3C(=C)CC(C1)C3C2C
pkc0036533	Predicted	5	C20H32	WIRQCWXHHCZVMD-UHFFFAOYSA-N	CC1=CCC2CCC3(C)C(=C(C)CCC3C2(C)C)CC1
pkc0036534	Predicted	5	C20H32	LCHASHZWGNFHLH-UHFFFAOYSA-N	C=CC1(C)CCC(C)C12CCC21C(=C)CCC(C)C1C
pkc0036535	Predicted	5	C20H32	JKVIMYSVPZZCPJ-UHFFFAOYSA-N	C=C1C2CCC(C)C34CCC(C)C3(C4)C1(C)CCC2C
pkc0036536	Predicted	5	C20H32	ZVFRPKOTHFLSHE-UHFFFAOYSA-N	CC1CCC2C3(C)C=C1C1(CC3)C(C)C(C)CCC21C
pkc0036537	Predicted	5	C20H32	FWASHJAZBNKHJI-UHFFFAOYSA-N	C=C1C(C)CCC(C)C12CCC21CC=C(C)CCC1C
pkc0036538	Predicted	5	C20H32	IMGMLPPRINEHKK-UHFFFAOYSA-N	CC1=C2CC(C1)C1C(C)C2CC2C(C(C)C)CCC21C
pkc0036539	Predicted	5	C19H33Xe	UJOOMGAGGXRHER-UHFFFAOYSA-N	CC1=CCC2CCC[Xe](C)CC3(CC1)C(C)CCC23C
pkc0036540	Predicted	5	C19H33Xe	BFWCXAAYBZAYQC-UHFFFAOYSA-N	CC1CCC2C3CCCC(C)(CC3)C3CC12CC[Xe]3C
pkc0036541	Predicted	5	C20H32	UQPAMSAFYJNVDE-UHFFFAOYSA-N	C=CC1(C)CCC2=CC3CCCC(C)CC31CCC2C
pkc0036542	Predicted	5	C19H32Xe	NKDGRJLZBAKQST-UHFFFAOYSA-N	CC1CCC2(C(C)C)C13CCC1(C)[Xe]CCC(C)C12C3
pkc0036543	Predicted	5	C19H32Xe	BKJUPZBXDKOJHL-UHFFFAOYSA-N	CC1CCCC2(C)C3CCC4(C)[Xe]CCC4(C)C(C3)C12
pkc0036544	Predicted	5	C19H33Xe	OEGVAWMFRPZQTF-UHFFFAOYSA-N	CC1CCC2C3CC[Xe]4C(C)CCC1C4(CC3)C2(C)C
pkc0036545	Predicted	5	C19H33Xe	XTUHHFUBBBQEMB-UHFFFAOYSA-N	CC1CCC2C3CCC(C4CCC2(C(C)C)C4)[Xe]1CC3
pkc0036546	Predicted	5	C20H32	SXSGJEKKFJCCBG-UHFFFAOYSA-N	CC1CCCC(C)C2=C1CCC1(C)C3CCC2(C)C1C3
pkc0036547	Predicted	5	C19H33Xe	HEQYRHUPUQUPSQ-UHFFFAOYSA-N	C=CC1(C)CCC1C(C)C1CC1C1(C)CCC(C)[Xe]1C
pkc0036548	Predicted	5	C20H32	OHPKKUTVJOLMAN-UHFFFAOYSA-N	CC1=CC2C(CCC23C(C)=CCC3C(C)C)C(C)CC1
pkc0036549	Predicted	5	C20H32	KPYDBFGONNYPQA-UHFFFAOYSA-N	C=C1C(C)CCC1C1CCC=C(C)CC=C(C(C)C)C1
pkc0036550	Predicted	5	C20H32	UWFYSEITENHDSD-UHFFFAOYSA-N	C=CC1(C)CCC1C1(C)CCC2C(C)CCC(=C)C2C1
pkc0036551	Predicted	5	C20H32	KYQBHCIVUVNSEI-UHFFFAOYSA-N	CC1=CC2(C)CCC=C(C)CCC3CC2CC3CCC1
pkc0036552	Predicted	5	C19H33Xe	UPFAOUZDPYOJRC-UHFFFAOYSA-N	C=CC1(C)CCC=C(C)CC[Xe]2C(C(C)C)CCC21C
pkc0036553	Predicted	5	C19H33Xe	XZCGGWLHBHBBPH-UHFFFAOYSA-N	CC(C)=CCCC1(C)C2CC[Xe](C)C3CCC(C)C2C31
pkc0036554	Predicted	5	C20H32	UTLUAEFDSKOTRK-UHFFFAOYSA-N	CC1=C2CCC3(C)C2CC2(CC1)C(C(C)C)CCC32C
pkc0036555	Predicted	5	C19H33Xe	YAYGSCNZGWIFDA-UHFFFAOYSA-N	CC1CCC[Xe]2CC34CCC(CC3C)C4(C)CCC12C
pkc0036556	Predicted	5	C19H33Xe	SKIADTVIUYCPDR-UHFFFAOYSA-N	CC1CC[Xe]2CC3C4CCC(C)C3C(CC2C1C)C4C
pkc0036557	Predicted	5	C20H32	GMZYIRSFDHFAFZ-UHFFFAOYSA-N	CC1=C2CC(C)C3CC4C(CC1)C(C)CCC3(C2)C4C
pkc0036558	Predicted	5	C19H33Xe	DDVQLWIKLYLNKV-UHFFFAOYSA-N	CC1CC[Xe]2CC3CCC4(CC34)C(C)CCC1C2(C)C
pkc0036559	Predicted	5	C19H33Xe	CLRQZIJJAAVTRJ-UHFFFAOYSA-N	CC1CCC23C(C)C4(CCC2(C)C)C[Xe]3C(C)CCC14
pkc0036560	Predicted	5	C19H32Xe	VJQOYKQQPOZRNP-UHFFFAOYSA-N	CC1CC23CC1CCC1(C)[Xe]CCC1(C)C2CCC3C
pkc0036561	Predicted	5	C19H33Xe	VNPLPHAUCWVQQQ-UHFFFAOYSA-N	C=C1C(C)CCC(C)C1CC[Xe]1C2CCC(C)C1(C)C2
pkc0036562	Predicted	5	C19H33Xe	BJTXPBODZZHIBY-UHFFFAOYSA-N	CC1CCC23C(C)CCC2(C(C)C)CC2[Xe]1CCC23C
pkc0036563	Predicted	5	C19H33Xe	WGTKCCKLZWPNPU-UHFFFAOYSA-N	C=CC1CCC2C(C)CCC(C1)C(C)C2C=C[Xe](C)C
pkc0036564	Predicted	5	C19H33Xe	UDKAIBXTFDGRMI-UHFFFAOYSA-N	CC1=CCC2(C)C(C)CCC3(C)C(CC1)[Xe](C)CCC23
pkc0036565	Predicted	5	C20H32	BZTHYUGJMTTYNS-UHFFFAOYSA-N	C=C1CCC2CC3CCC(C(C)C)C34CCC2(C)C1C4
pkc0036566	Predicted	5	C19H33Xe	MBAJLQIGTZJHHF-UHFFFAOYSA-N	CC1CC2(C)CCC3(C(C)CCC13)C1CC2CC[Xe]1C
pkc0036567	Predicted	5	C19H33Xe	ONTULKPUWTUNGW-UHFFFAOYSA-N	CC1CCCC2CC3CCC(C)[Xe]4CC2(C1)CC4C3C
pkc0036568	Predicted	5	C19H33Xe	WSYLLQAKHPVBNC-UHFFFAOYSA-N	C=CC1(C)CCC(C)C1C1C[Xe]2C(C)CC1C2C(C)C
pkc0036569	Predicted	5	C19H33Xe	QGJSKQQZJFZXFX-UHFFFAOYSA-N	CC(C)C1C=CC2(C)CCC3C(CCC32C)[Xe](C)CC1
pkc0036570	Predicted	5	C20H32	NTUWTXYFKSHXQI-UHFFFAOYSA-N	CC1CCC2=C1CC13CCC2(C)C1(C)CCCC3(C)C
pkc0036571	Predicted	5	C19H33Xe	WAZWZXPTAREDBX-UHFFFAOYSA-N	C=CC1(C)CCC23C(C)CCC1C(C)C2CC3[Xe](C)C
pkc0036572	Predicted	5	C19H33Xe	YJOZBTAOZDILAO-UHFFFAOYSA-N	C=CC1CCC2(C1)C(C)C[Xe]2C1C(C)CCC1C(C)C
pkc0036573	Predicted	5	C19H33Xe	KHXXZYDSIFJIDA-UHFFFAOYSA-N	CC1CCC(C)C2(C)C1CCC13CC(CCC12)[Xe](C)C3
pkc0036574	Predicted	5	C20H32	AUHJJOWYROPLJZ-UHFFFAOYSA-N	C=CC1CCC=C(C)CC=C2CC(C)C(CCC2C)C1
pkc0036575	Predicted	5	C19H33Xe	ZMFKSEIAMHLSDO-UHFFFAOYSA-N	CC1CC2C([Xe](C)C)C1CCC1(C)CC3C1CCC23C
pkc0036576	Predicted	5	C19H33Xe	CAYBIPDNVNHWFX-UHFFFAOYSA-N	CC1CCC23CC(CC2C1C)C(C)[Xe]1CCC(C)C1C3
pkc0036577	Predicted	5	C19H33Xe	HRUCRYPHEGRLTG-UHFFFAOYSA-N	C=CC1(C)CC2C1C(C)CCC1[Xe](C(C)C)CCC21C
pkc0036578	Predicted	5	C19H32Xe	WDLJAZWVJFUFDA-UHFFFAOYSA-N	CC1=CCC(C2(C)CCC3(C)CCCC(C)C2[Xe]3)CC1
pkc0036579	Predicted	5	C20H32	PNFQAQPSLYUKFI-UHFFFAOYSA-N	C=CC1(C)CCC2C3=CCC(C)(C)C(CC1C2C)C3C
pkc0036580	Predicted	5	C19H33Xe	JUWHYAQGQGFIJD-UHFFFAOYSA-N	CC1CCC2C3(C)CCC(C4CCC2(C(C)C)C4)[Xe]1C3
pkc0036581	Predicted	5	C19H33Xe	ZWHIJCBNSCVAAJ-UHFFFAOYSA-N	CC1=CCCC2(C)C[Xe]3CC(C)C(CC1)C2CCC3C
pkc0036582	Predicted	5	C19H33Xe	KLGKEYXNGPTMJZ-UHFFFAOYSA-N	CC1CCC2C(C)C(C1)CC1[Xe]3CC(CCC23)C1(C)C
pkc0036583	Predicted	5	C20H32	QHFGXMLHLWKVSR-UHFFFAOYSA-N	CC1CCC2C1=CC13CCC(C)C1CCC2(C)CC3C
pkc0036584	Predicted	5	C20H32	RSYHXMXCKWFBKE-UHFFFAOYSA-N	CC1=C2CC(CC1)C(C)C1CC(C2)C2CCC(C)C2C1
pkc0036585	Predicted	5	C19H33Xe	UIDNLWSDNGYSJB-UHFFFAOYSA-N	CC1C2CCC(C)(C)C1CC1C3CCC2[Xe]1CC3(C)C
pkc0036586	Predicted	5	C20H32	WLRYKVLHVARSAI-UHFFFAOYSA-N	CC1=CCC(C(C)C2=C(C(C)C)C2)CCC(C)=CCC1
pkc0036587	Predicted	5	C20H32	GXEIEHOOQUANMZ-UHFFFAOYSA-N	C=C(C)CCC1C(C)C2CCC3CC(C2)C(C)=CCC31
pkc0036588	Predicted	5	C20H32	FWKHPTHZLIXBPC-UHFFFAOYSA-N	C=CC1CCCC(C)C2CC=C(C)CCC2(C(=C)C)C1
pkc0036589	Predicted	5	C20H32	RJCQINZYAGBFRV-UHFFFAOYSA-N	C=C1C(C)CCC2C(=C)CCC1C(C)C1CC(C)C2C1
pkc0036590	Predicted	5	C20H32	OMUNTNDLESOSKO-UHFFFAOYSA-N	CC1=CCC2CC=C(C)C(CC1)C1CCC2(C)CC1C
pkc0036591	Predicted	5	C20H32	CDZCPNQYIAQIJS-UHFFFAOYSA-N	C=C1C(C)CCC1C1C=C(C(C)CCC=C(C)C)CC1
pkc0036592	Predicted	5	C20H32	HOICGCDNAVUEQF-UHFFFAOYSA-N	C=CC(C)C1CC2C3CCC(C)=C3CCC(C)C2(C)C1
pkc0036593	Predicted	5	C20H32	JYQBJGJOYZWYPP-UHFFFAOYSA-N	C=CC1CCC2=C(C)CCC3CC(C)CCC2C3CC1
pkc0036594	Predicted	5	C19H33Xe	CXPCGLYCCBLKDA-UHFFFAOYSA-N	C=CC(C)C1C2C(C)CCC3[Xe](C)CCC3(C(C)C)C12
pkc0036595	Predicted	5	C20H32	PFCPVFSGWPZQDT-UHFFFAOYSA-N	CC1=C2CC(C)(C)C3C4CCC(C)C(CC1)C3C2C4C
pkc0036596	Predicted	5	C20H32	GRTIQBWXXVZOMP-UHFFFAOYSA-N	C=CC(C)C1CC2C(C)CCC3C(C)=CCC2C3(C)C1
pkc0036597	Predicted	5	C20H32	UFGKEWHQUXENGF-UHFFFAOYSA-N	CC1=C2CCC(C2)C2CC3(CC1)C(C)(C)CCCC23C
pkc0036598	Predicted	5	C19H33Xe	VQGNAQDOZZYPMC-UHFFFAOYSA-N	C=CC1CC2C(C)CC(C3C(C)CC[Xe]3C(C)C)C2C1
pkc0036599	Predicted	5	C20H32	CPLSPCYHLYBOOA-UHFFFAOYSA-N	C=C(C)C1C=C2CCC3C(C)(C)CCCC3(C)C2CC1
pkc0036600	Predicted	5	C20H32	IMMIQXCYIKYKOO-UHFFFAOYSA-N	C=C1CCC2CC1C(C)(C)C1C3CC(C2C)C1CC3C
pkc0036601	Predicted	5	C19H33Xe	YLVDHWPKPLFUPS-UHFFFAOYSA-N	CC(C)=CCC[Xe]1C2CCC(C)=CCCC1(C)C(C)C2
pkc0036602	Predicted	5	C20H32	GGEWYGIDHRIKRL-UHFFFAOYSA-N	C=CC1CCC2C(C)CCC3C(C(C)C)=CC2(C1)C3C
pkc0036603	Predicted	5	C20H32	UVMAELKNYPESEU-UHFFFAOYSA-N	C=C(C)CCCC1CC2CC(CC=C2C)C2(C)CCC12
pkc0036604	Predicted	5	C19H33Xe	MXMLHKRBZBMRBF-UHFFFAOYSA-N	CC1C2CC23C[Xe]2C(C)CCC1C2(C(C)C)CCC3C
pkc0036605	Predicted	5	C20H32	ZJYLHPZPIIRASX-UHFFFAOYSA-N	CC1=CCCC(C)CC1CCC1(C)C2=C(C)CC1CC2
pkc0036606	Predicted	5	C20H32	KDXHPQJCYZLMRU-UHFFFAOYSA-N	C=C1C(C)CCC1C1CCC2C(C)CC=CC2(C)CC1
pkc0036607	Predicted	5	C20H32	DZSHFAHDROJTIH-UHFFFAOYSA-N	C=C(CCC=C(C)C)C1CC2C(C)C3CCC1(C)C2C3
pkc0036608	Predicted	5	C19H33Xe	CIWUUBUQWPECET-UHFFFAOYSA-N	C=C(C)CCCC(C)C12CCC(C)[Xe]3CCC(C)C31C2
pkc0036609	Predicted	5	C19H33Xe	AHFQYEPQLHKUDR-UHFFFAOYSA-N	CC1CC2CC[Xe](C)C3CC2CCC(C3)C2CCC1C2
pkc0036610	Predicted	5	C19H33Xe	FPKRZKLRNFTMCG-UHFFFAOYSA-N	C=CC1(C)CCC2C3CCC1C(C)(CC[Xe]2C)CC3C
pkc0036611	Predicted	5	C20H32	ZPZZNLGPHUTRMZ-UHFFFAOYSA-N	CC1=CCC2CC=C(C)C(CC1)C1CCC2CCC1C
pkc0036612	Predicted	5	C19H33Xe	QHEGFURNFAQTCK-UHFFFAOYSA-N	CC1CCC23C[Xe]1CC1CCCC(C)(C)C12CCC3C
pkc0036613	Predicted	5	C19H33Xe	HWAQXVSOIGHQRC-UHFFFAOYSA-N	CC1=CCCC(C)[Xe]2CC(CC1)C1CCC(C1)C2(C)C
pkc0036614	Predicted	5	C19H33Xe	QGCWKYQEHDGOFO-UHFFFAOYSA-N	C=CC1(C)CCC(C)C12CCC1C(C)CC2C1[Xe](C)C
pkc0036615	Predicted	5	C20H32	UZUFKUQGMYQAPZ-UHFFFAOYSA-N	CC1=CCC=C2C(C)CC(C)(C)C23CCC(C)C3CC1
pkc0036616	Predicted	5	C20H32	PPYZPXVKQPDWLL-UHFFFAOYSA-N	C=C1C(C)CCC=C(C)CC=C2C(C)CCC12C(C)C
pkc0036617	Predicted	5	C20H32	NRRYWLVSAIXTPQ-UHFFFAOYSA-N	CC1=C2CC(CC1)C1CCC3CCCC(C)CC23CC1
pkc0036618	Predicted	5	C19H33Xe	ZNKWAMDNDYGFBI-UHFFFAOYSA-N	CC1CCC2C1CCC1(C)CC2(C)CC2C1CC[Xe]2C
pkc0036619	Predicted	5	C19H33Xe	COBBOIATSZNJEZ-UHFFFAOYSA-N	CC1CCC2[Xe]1CCC1CC3(CC1CCC3C)C2(C)C
pkc0036620	Predicted	5	C19H33Xe	VQUFUNFVJSXPIS-UHFFFAOYSA-N	CC1CC2CC3(C)CCC1C1(C)CCC3C1CC[Xe]2C
pkc0036621	Predicted	5	C19H33Xe	HXSJADNQEIUKSK-UHFFFAOYSA-N	CC1=C(CC[Xe]2C3CCC2(C)C(C)C3)C(C)(C)CCC1
pkc0036622	Predicted	5	C19H33Xe	MOHJOKWRVMHZLP-UHFFFAOYSA-N	CC1CCC2C=C1CC1(C)CCCC(C)[Xe]1CCC2C
pkc0036623	Predicted	5	C19H33Xe	CUQGJUBITDHLNP-UHFFFAOYSA-N	CC1CCCC2(C)CC(C)C34CCC3[Xe](C)CCC24C1
pkc0036624	Predicted	5	C19H33Xe	HDVDFSZTKQNLNR-UHFFFAOYSA-N	CC(C)C1C2CC3CCC1(C(C)C2)[Xe]1CC3CCC1C
pkc0036625	Predicted	5	C19H33Xe	RVWAAYMZTNTHHJ-UHFFFAOYSA-N	CC(C)C1=C(CCC2CC3C(C[Xe]3C)C2C)C(C)CC1
pkc0036626	Predicted	5	C19H33Xe	NILPWLFXMJBABO-UHFFFAOYSA-N	CC1CCC2C(C)C3CC4(C)C(C)CCC[Xe]4CC2C13
pkc0036627	Predicted	5	C20H32	GSFIZMYGRFCYAP-UHFFFAOYSA-N	CC1=C2CC3(C(C)C)CCC(C)C34CCC4(C)C2CC1
pkc0036628	Predicted	5	C20H32	QNZPQKXQKSXHKJ-UHFFFAOYSA-N	C=C(C)CCC1C2CC3(CC=C2C)C(C)CCC3C1C
pkc0036629	Predicted	5	C20H32	DTDIFKFJHHHLGA-UHFFFAOYSA-N	CC1CCC=C2CC3(C)C=CC(CC3)C(C)CCC2C1
pkc0036630	Predicted	5	C19H33Xe	XRCFGEPJAIAGPZ-UHFFFAOYSA-N	CC1CCC23C(C)CC4CC[Xe](C)C2CCC4CCC13
pkc0036631	Predicted	5	C20H32	ZHQJUMZKJWZWMG-UHFFFAOYSA-N	CC1=CCC(C2(C)CC2C2=C(C)CCCC(C)C2)CC1
pkc0036632	Predicted	5	C20H32	MIGKZIIEUJLAKU-UHFFFAOYSA-N	CC1=CCC23CC(CC2CCC3C(C)C)C2CCC1C2
pkc0036633	Predicted	5	C20H32	DHEHPXMSOWFFTM-UHFFFAOYSA-N	C=CC(C)C1CC1C1(C)CCC2(C)C1=CCC(C)C2C
pkc0036634	Predicted	5	C19H33Xe	NNTAOPMJCAQEJH-UHFFFAOYSA-N	CC1CCC(C)(C)C=C1CCC1(C)C2CCC1[Xe](C)C2
pkc0036635	Predicted	5	C19H33Xe	JXGXURZHIWENPL-UHFFFAOYSA-N	C[Xe]1CCC2C3CCC2C2(C)CCCC(C)(CC3)C1C2
pkc0036636	Predicted	5	C20H32	FQOAKDZIXKPVSY-UHFFFAOYSA-N	C=C1C(C)CCC12CC1C(=C(C)CCC1C)CCC2C
pkc0036637	Predicted	5	C20H32	IMMKCIARQRXHMC-UHFFFAOYSA-N	CC1CCC2=C3CCC4(C(C)C)C(CC(C1)C2C)C34C
pkc0036638	Predicted	5	C19H33Xe	BUAFVEZSABBCRL-UHFFFAOYSA-N	CC1C2CCC(C2)C2CCC(C)[Xe]2CC(C)(C)C2CC12
pkc0036639	Predicted	5	C19H33Xe	QHNOVZHTUKRXGA-UHFFFAOYSA-N	CC1=CCCC2(C)C3CCC(C)C2(C3)[Xe](C(C)C)CC1
pkc0036640	Predicted	5	C20H32	SIDBMKFJWYYHNF-UHFFFAOYSA-N	CC1CCCC(C)(C)C1=CCC1(C)CC2=C1CCC2C
pkc0036641	Predicted	5	C19H33Xe	RLCFXDXTZKALEY-UHFFFAOYSA-N	C=CC1(C)CCC(C)C12CCC2C1(C)CCC1[Xe](C)C
pkc0036642	Predicted	5	C19H33Xe	UQKPTTLVBKPZLG-UHFFFAOYSA-N	C=CC1(C)CCC2C3CCC(C)[Xe](CCC21C)C3(C)C
pkc0036643	Predicted	5	C19H33Xe	IRYHBGWLHLCUDA-UHFFFAOYSA-N	CC1C2CC3CC(C3(C)CCC[Xe](C)C2)C2(C)CCC12
pkc0036644	Predicted	5	C20H32	XGFCSNTVQVOZKO-UHFFFAOYSA-N	CC1CCC2C3(C)C=C1C3CC1C(C(C)C)CCC12C
pkc0036645	Predicted	5	C20H32	GZXPRKPXSZRCHX-UHFFFAOYSA-N	CC1=CCC2CCC3C2CC3(C)CCC2C(C)CCC12
pkc0036646	Predicted	5	C19H33Xe	AHHRAFXDTAVZGD-UHFFFAOYSA-N	C=C1C(C)CCC2C(C)C3C[Xe]3C(C)CCC1C2(C)C
pkc0036647	Predicted	5	C20H32	XPONTPJRFOSJJO-UHFFFAOYSA-N	CC1CCC2C3CC=C1C1(CC3)C(C)C(C)CC2C1C
pkc0036648	Predicted	5	C19H32Xe	JGQQVMIGLRONPD-UHFFFAOYSA-N	CC1=CCCC2(C)[Xe]CCC3(C)C2CC(CC1)C3(C)C
pkc0036649	Predicted	5	C20H32	RLKOFHYYUTYZEV-UHFFFAOYSA-N	C=C1C(C)CCC1C1C=C2CCC(C)C(CC1)C2(C)C
pkc0036650	Predicted	5	C19H33Xe	ATQPSNCSEJYRIA-UHFFFAOYSA-N	CC1CCC2C(CCC3(C)C2CC2C(C)CC[Xe]23)C1C
pkc0036651	Predicted	5	C19H33Xe	VCBIGUPNRFCGSX-UHFFFAOYSA-N	CC1C2CCC2(C)C2CCC(C)C3(C2)C1CC3[Xe](C)C
pkc0036652	Predicted	5	C20H32	WQJIXDSAYUUSLB-UHFFFAOYSA-N	C=CC(C)C12CC1C(C)CC=C1C(C)C(C)CCC12C
pkc0036653	Predicted	5	C19H33Xe	XLMJKKHDIOKOBF-UHFFFAOYSA-N	C=C1C(C)CCC12C(C)CCC1(C)C(C)C2CC[Xe]1C
pkc0036654	Predicted	5	C20H32	IQVPARSZPPCLRK-UHFFFAOYSA-N	CC1=CCCC(C)C2=C3CCC(C)C(CC1)(C2)CC3C
pkc0036655	Predicted	5	C19H33Xe	YSRSPJMUNGFXTC-UHFFFAOYSA-N	CC1CC2CC(CC[Xe]2C)C(C)C2CC2C2(C)CCC12
pkc0036656	Predicted	5	C19H33Xe	HHEPRNULWZRFAJ-UHFFFAOYSA-N	CC1CC[Xe]2C(C)C(CCC3(C)CC4C3CCC42C)C1
pkc0036657	Predicted	5	C19H33Xe	ZKNCDJWYJVBSNS-UHFFFAOYSA-N	CC1C2CC[Xe](C)C3CC(CC13)C1CCCC(CC1)C2
pkc0036658	Predicted	5	C20H32	FUJDQATVDSJJDX-UHFFFAOYSA-N	CC1CCC(C(C)C)C1=C1CC2(C)C3CCC2(C)C1C3
pkc0036659	Predicted	5	C20H32	KJZXFEWDPXEAQT-UHFFFAOYSA-N	C=C(C)CCCC1(C)C=C2C(C)CCC2C2CCC1C2
pkc0036660	Predicted	5	C20H32	DNVYEZFFOYZZEX-UHFFFAOYSA-N	C=CC(C)C1CC1C1CCC2C(C)C(=CC2C(C)C)C1
pkc0036661	Predicted	5	C20H32	GKUIJOKGOUDKKB-UHFFFAOYSA-N	CC1=CCC2CC1C1(C)CCCC(C)(C)C13CC3C2C
pkc0036662	Predicted	5	C19H33Xe	XYFUMQWAJZVFOB-UHFFFAOYSA-N	CC1C2CCC3(C)C(C2)C1CC31C(C)CC[Xe](C)C1C
pkc0036663	Predicted	5	C20H32	FWXOYOOETKFADY-UHFFFAOYSA-N	CC1=C2CC3C(C)C4CCC(C)C3(C4)C1CC(C)C2C
pkc0036664	Predicted	5	C20H32	WOESXZYJFKNURF-UHFFFAOYSA-N	C=C1C2CC(C(C)C)C1CCC1C(C)CCC(C)=CC21
pkc0036665	Predicted	5	C19H32Xe	BYTORYVIZVQXNU-UHFFFAOYSA-N	CC(C)=CCCC1CC23CC1CCC2(C)[Xe]CCC3C
pkc0036666	Predicted	5	C19H33Xe	ORAULWWHIPUODZ-UHFFFAOYSA-N	CC1CC[Xe]2C1CC13CCC(C)C1CCC2(C)CC3C
pkc0036667	Predicted	5	C19H33Xe	CHCWOZVILRISPQ-UHFFFAOYSA-N	CC1CCC2C3CC[Xe](C)C4CC3(C)CCC14C2(C)C
pkc0036668	Predicted	5	C19H33Xe	VYRCLWCQXOESHI-UHFFFAOYSA-N	CC1C2CC3CCC4C1CC3C(C(C)C)(CC[Xe]4C)C2
pkc0036669	Predicted	5	C20H32	BWXLWUHKKCALEN-UHFFFAOYSA-N	C=C1C2CCC34CCC(C)C(C)(CCC(C)C3C2)C14C
pkc0036670	Predicted	5	C20H32	TXSVAGNBQBZESR-UHFFFAOYSA-N	CC1=CCC(C(C)C)C1CCC1(C)CC(C)C2=CCC21
pkc0036671	Predicted	5	C19H33Xe	FQXIANJWIOJPOP-UHFFFAOYSA-N	CC1CCCC(C)[Xe]2CC3CCC4CC3C(CC12)C4C
pkc0036672	Predicted	5	C19H33Xe	OTNZUYGTSNPDJA-UHFFFAOYSA-N	CC1C2CCC3(C)C(C2)CC2CCCC(C)C2(C)C[Xe]13
pkc0036673	Predicted	5	C19H32Xe	WHVSFMZHULINHM-UHFFFAOYSA-N	CC1C2CC(C)(C)C2CCC2(C)[Xe]CCC2(C)C2CC12
pkc0036674	Predicted	5	C19H33Xe	LDEJYOOMRNZJSA-UHFFFAOYSA-N	C=CC1(C)CCC2C3CC(C(C)C)[Xe](CCC21C)C3C
pkc0036675	Predicted	5	C19H33Xe	UBVSDPFOIUMVIV-UHFFFAOYSA-N	C=CC1CCC2CC(C)C(CC[Xe]3C(C)CCC23C)C1
pkc0036676	Predicted	5	C20H32	ANJOGYZXDTUMNW-UHFFFAOYSA-N	C=CC1=C2CCC3C(C(C)C)CCC3(C)C2CCC1C
pkc0036677	Predicted	5	C19H32Xe	VQZFSLCFUBPEKX-UHFFFAOYSA-N	CC1CCCC2(C)C3(CCC4(C)CCC(C)C2(C3)[Xe]4)C1
pkc0036678	Predicted	5	C19H33Xe	COHWYJQRCUIUNY-UHFFFAOYSA-N	CC1CCC2C(C)C3CC(CCC12)C1CCC(C)[Xe]3C1
pkc0036679	Predicted	5	C19H33Xe	PSAVCWKJAYWSMA-UHFFFAOYSA-N	CC1C2CC[Xe](C)C3CCC3(C)C(C2)C(C)(C)C2CC12
pkc0036680	Predicted	5	C20H32	QYAKGEQMXOQBSF-UHFFFAOYSA-N	CC1=CC23CCC(C)=CCC2(CCC3C)C(C)CCC1
pkc0036681	Predicted	5	C20H32	ZAYCGJVVZUMHOA-UHFFFAOYSA-N	C=CC1(C)CCC1C1(C)CCC2=C(C)CCC2C1(C)C
pkc0036682	Predicted	5	C19H33Xe	QAHLTZLDTQYVPY-UHFFFAOYSA-N	CC1CCC2C(CC[Xe](C)C3CCC23C)C2(C)CCC12
pkc0036683	Predicted	5	C20H32	GUWGSOIIMKRFLR-UHFFFAOYSA-N	C=C1CCC(C(C)C)C12CCC1(C)CC3C1CCC32C
pkc0036684	Predicted	5	C20H32	SNUVSEIRSGILNZ-UHFFFAOYSA-N	C=C1C(C)CCC1C(C)C1C=C2C(C)CCCC2(C)C1
pkc0036685	Predicted	5	C19H33Xe	MHHBSEITHLZVKV-UHFFFAOYSA-N	C=CC1(C)CCC(C)C12CC[Xe]1C(CCC(C)C1C)C2
pkc0036686	Predicted	5	C19H33Xe	JHLKSHWSQSRMBZ-UHFFFAOYSA-N	CC1CCC23C[Xe](C)CCC(CC12)C(C)C1CCC13C
pkc0036687	Predicted	5	C20H32	GLYDAOBCMLFUBD-UHFFFAOYSA-N	C=CC1(C)CCC2(C)C(C)CCC3C1C(=C)CCCC32
pkc0036688	Predicted	5	C20H32	OWGKKEYOSNISQL-UHFFFAOYSA-N	CC1CC2(C)C3(C)CC=C1C21CCC(C)C1CCC3C
pkc0036689	Predicted	5	C19H33Xe	ANQAJEBPCAOVKN-UHFFFAOYSA-N	CC1CC[Xe]2C(C)CCC2C2(C)CCC23C(C)CCC13
pkc0036690	Predicted	5	C19H33Xe	CRSXAAXPFNQUNE-UHFFFAOYSA-N	CC1CCC23CC4(C)C(C)CCC(C)(C(C)CCC12)[Xe]43
pkc0036691	Predicted	5	C20H32	BGTVTXDDBKXHRR-UHFFFAOYSA-N	CC1=CCC2CC1C13CCC2(C)C(C)(CCC1C)C3C
pkc0036692	Predicted	5	C19H33Xe	HZBCWAIBYHLPHF-UHFFFAOYSA-N	CC1=CCCC(C)[Xe]2CC3(C)CCC(C3CC1)C2(C)C
pkc0036693	Predicted	5	C20H32	UFJJFSWBGIUJKZ-UHFFFAOYSA-N	C=C1CCC2CC1C1CC(C)C(C)C3CC(CC13)C2C
pkc0036694	Predicted	5	C20H32	HSBILZBKSOMAAG-UHFFFAOYSA-N	CC1=CCC2(C)C(CCC3=C(C)CCC3C(C)C)CC12
pkc0036695	Predicted	5	C19H33Xe	PFNFVVFBTFGNAK-UHFFFAOYSA-N	CC1CC[Xe]2C(C)C3CC34C(C)CCC(C)C4(C)CC12
pkc0036696	Predicted	5	C19H32Xe	CEXORNIDYMMPFB-UHFFFAOYSA-N	CC1CCC(C)C2(C)C3(C)CCC4(C)CCC12CC3[Xe]4
pkc0036697	Predicted	5	C19H32Xe	ILOLZHJDGJDYQC-UHFFFAOYSA-N	CC1CC[Xe]C2(C)CC34CC(CCC3C)C4(C)CCC12
pkc0036698	Predicted	5	C19H33Xe	NBMBFLAMHIEQDF-UHFFFAOYSA-N	CC1CCC23CC4CCCC(C)(C4)C(CCC2C)[Xe]1C3
pkc0036699	Predicted	5	C19H33Xe	WHRAENMMNWAEHY-UHFFFAOYSA-N	CC1C2CC3(C)CCC4C1CC([Xe](C)CCC23)C4(C)C
pkc0036700	Predicted	5	C19H33Xe	VVGKYSHDOHBJGZ-UHFFFAOYSA-N	CC1CCCC(C)C2(C1)CC1C(C)C2C2CC1[Xe](C)C2
pkc0036701	Predicted	5	C19H33Xe	AWXZDLYIRAPURD-UHFFFAOYSA-N	CC1=CCCC2C[Xe](CC1)C(C)CCC1C2CC1(C)C
pkc0036702	Predicted	5	C19H33Xe	BFRAHOZSULSNMD-UHFFFAOYSA-N	CC1=CCCC2CC=C(C)CCC2(C)[Xe](C(C)C)CC1
pkc0036703	Predicted	5	C20H32	AOGHNHPCCNBOKP-UHFFFAOYSA-N	C=C1C(C)CCC12C(C)CCC2C(C)C1CC=C(C)C1
pkc0036704	Predicted	5	C19H33Xe	BDSCIDXDQCWKTD-UHFFFAOYSA-N	CC1CCC2C3(C)CCC3[Xe](C)CCC3CC12C3(C)C
pkc0036705	Predicted	5	C20H32	CCOSIMXIAJPDGG-UHFFFAOYSA-N	C=CC1CCC2C(C)CC=C3C(C)C(C1)C2C3C(C)C
pkc0036706	Predicted	5	C19H33Xe	WCKGTQYASGKCRN-UHFFFAOYSA-N	CC1CCCC(C)(C)C1C1CC2(C)CC3[Xe](C)CCC132
pkc0036707	Predicted	5	C19H33Xe	WFMDHOCASOOUDN-UHFFFAOYSA-N	CC1C2CC3(C(C)C)C1CCC1CC[Xe]3C(C)CCC12
pkc0036708	Predicted	5	C20H32	KJBAWMGEWIPRRC-UHFFFAOYSA-N	CC1=C2CC(CC1)C(C)C1CC23C(C)C1CC3C(C)C
pkc0036709	Predicted	5	C19H33Xe	AVBYFCPNMGNBMA-UHFFFAOYSA-N	CC1CCCC2CC3CC4CCC3(C)[Xe](CC2C1)C4C
pkc0036710	Predicted	5	C19H33Xe	NIUPWBQJBURUNX-UHFFFAOYSA-N	CC1CC2CCC3CC4CC3CC(C4C)C1CC[Xe]2C
pkc0036711	Predicted	5	C19H33Xe	BHRKTWSKZDHVMJ-UHFFFAOYSA-N	CC1C2CC(C)(C)C3CC[Xe](C)C4CC2C(C)C3CC14
pkc0036712	Predicted	5	C20H32	YDEZSYBLIPPCBD-UHFFFAOYSA-N	C=C1CCC23CC(C(C)C4CC14)C(CC2C)C3C(C)C
pkc0036713	Predicted	5	C19H33Xe	YPBHGEVNYQZBDL-UHFFFAOYSA-N	CC1C2CCC(C)C34CCC(CC([Xe](C)C)CC13)C4C2
pkc0036714	Predicted	5	C20H32	IFZPGEVWIMKJMQ-UHFFFAOYSA-N	C=C1C(C)CCC2C3CC=C(C)CCC2C(C)C1CC3
pkc0036715	Predicted	5	C20H32	LQIVUIRMLIVPJG-UHFFFAOYSA-N	C=CC1(C)CCC1C1(C)CCC(C)C1=CCC=C(C)C
pkc0036716	Predicted	5	C20H32	RJWRTOHLFNCIMY-UHFFFAOYSA-N	CC1=CCC2CCC3(C(C)=CCCC3(C)C)C2(C)CC1
pkc0036717	Predicted	5	C19H33Xe	MAOGQUSCVHCXNH-UHFFFAOYSA-N	CC1=CCC2(CC1)C(C)C[Xe]2C1C(C)CCC(C)C1C
pkc0036718	Predicted	5	C20H32	KWGGAVQFIXFRJZ-UHFFFAOYSA-N	CC1C=C2C3=C(CCC2C(C)C)C(C)CCC(C1)C3C
pkc0036719	Predicted	5	C19H33Xe	QONKEHLQRIRUEH-UHFFFAOYSA-N	CC1CC2C(C)C3CC1C3CC1C(C)CCC12[Xe](C)C
pkc0036720	Predicted	5	C19H33Xe	RNPISBBTXZRMHB-UHFFFAOYSA-N	C=C1C(C)CCC12C(C)CCC1[Xe](C)C(C)CCC12C
pkc0036721	Predicted	5	C20H32	ZHQADNSWIVBZRM-UHFFFAOYSA-N	CC1=CCC23CC1C1(C)C(CCC2C)C(C)C(C)CC31
pkc0036722	Predicted	5	C20H32	ULGSSVFIHACUPW-UHFFFAOYSA-N	CC(C)=CCCC(C)C12CCC3(C)C(=C(C)CCC31)C2
pkc0036723	Predicted	5	C19H33Xe	VGKDGEOOPDRFER-UHFFFAOYSA-N	CC1CCC23CC4C(CCC2(C)C)C3C1(C)CC[Xe]4C
pkc0036724	Predicted	5	C20H32	CHJXAONXVPWDGU-UHFFFAOYSA-N	C=CC1(C)CCC1C(C)C1C=C2C(CCC2C(C)C)C1
pkc0036725	Predicted	5	C20H32	CVSYTXWKVDVDOP-UHFFFAOYSA-N	CC1=CCC2(C)CCC3CC(C)C(CC=C3C)C2CC1
pkc0036726	Predicted	5	C20H32	UZJUFPAYHIZJLQ-UHFFFAOYSA-N	C=C(C)C12CCC(C)C1CCC(C)C1C=CC2(C)CC1
pkc0036727	Predicted	5	C19H33Xe	YZFKGDAEYSTCAZ-UHFFFAOYSA-N	C=CC1(C)CC[Xe]2C(C)CCC1C1(C)CCC1C2(C)C
pkc0036728	Predicted	5	C19H33Xe	KDFOHLUFXIEMSP-UHFFFAOYSA-N	CC1C2C[Xe]2C(C)CCC23CC1C2(C(C)C)CCC3C
pkc0036729	Predicted	5	C19H33Xe	WKUXGNBXHPJTAJ-UHFFFAOYSA-N	C=C1CCCC(C)CC1CCC12C[Xe]1C(C)CCC2C
pkc0036730	Predicted	5	C20H32	HSRDJUYHMJVTKY-UHFFFAOYSA-N	C=CC1(C)CCC2=C(C)CCC2(C)C1CCC=C(C)C
pkc0036731	Predicted	5	C20H32	YIPWKEXSWPDFGX-UHFFFAOYSA-N	CC1=CCC2CC1C13CCC2(C)CC1C(C)CCC3C
pkc0036732	Predicted	5	C20H32	JIYDVYSYOLFRLM-UHFFFAOYSA-N	CC1=C2CC2(CCC2C(C)CC=CC2(C)C)C(C)CC1
pkc0036733	Predicted	5	C20H32	RDOYTUZBPNSZCY-UHFFFAOYSA-N	C=C1CCC2CC1C1CCC(C)CC3(CC3C2C)C1C
pkc0036734	Predicted	5	C20H32	QHOOCPXGZQUBJO-UHFFFAOYSA-N	C=C1C(C)CCC2=C(C)CCC1C1CCC2(C(C)C)C1
pkc0036735	Predicted	5	C20H32	OFRVMELRHJNJHK-UHFFFAOYSA-N	C=CC1(C)CCC2C(=C)CCC(C)C21CCCC(=C)C
pkc0036736	Predicted	5	C19H33Xe	VBLCKOPCLIDYSC-UHFFFAOYSA-N	CC1CC23CC1CCC2(C)C(C)CCC1C(C)CC[Xe]13
pkc0036737	Predicted	5	C20H32	ZYIJLTCKURLVKA-UHFFFAOYSA-N	C=C(C)C1CCC(C2CCC(C)C23CCC(C)C3=C)C1
pkc0036738	Predicted	5	C20H32	YGXIPNINKDXWKT-UHFFFAOYSA-N	CC1=CCC2C(C)CCC23CC(C2CCC1C2)C3(C)C
pkc0036739	Predicted	5	C20H32	XEVJPQUFZYTPNO-UHFFFAOYSA-N	CC1CCC(C(C)C)C1=CCC1(C)CC2=C1CCC2C
pkc0036740	Predicted	5	C20H32	ZYAXXFMMAVKEEY-UHFFFAOYSA-N	C=CC1(C)CCC2=C(C)CCC1C1(C)CCC1C(C)C2
pkc0036741	Predicted	5	C20H32	OAVKZBVYHBAWSF-UHFFFAOYSA-N	C=C1C(C)CCC12C(C)CCC1=CC(C)CCC2C1C
pkc0036742	Predicted	5	C20H32	PGNRRZFUNXZFMB-UHFFFAOYSA-N	C=CC1(C)CC2C1C(C)CC=C1C(C(C)C)CCC12C
pkc0036743	Predicted	5	C20H32	GNEDHHRUGOVDBK-UHFFFAOYSA-N	C=CC(C)C1CC1C1(C)CCC2(C)C1=CCCC2(C)C
pkc0036744	Predicted	5	C20H32	BIMAEOMPEVBLQS-UHFFFAOYSA-N	CC1CCC2=C(CCC(C)C34CC(C2)C(C)C3C4)C1C
pkc0036745	Predicted	5	C20H32	SEECOVWWYRVDQK-UHFFFAOYSA-N	C=CC1CCC2C(C)CC(C3=C(C)C(C)CCC3C)C12
pkc0036746	Predicted	5	C19H33Xe	YLQIHPZCHUHDMB-UHFFFAOYSA-N	CC1CC[Xe]2C(C)C(CCC(C)C34CC2C(C)C3C4)C1
pkc0036747	Predicted	5	C19H33Xe	LVOOXCDNQLRGIJ-UHFFFAOYSA-N	CC1CCCC(C)[Xe]2CCC3CC4(CC3CCC4C)C12
pkc0036748	Predicted	5	C19H33Xe	DINZPBBHBZVZJD-UHFFFAOYSA-N	CC1=CCCC(C)C23CC[Xe](C)C2C3C(C(C)C)CC1
pkc0036749	Predicted	5	C20H32	MPUAOTJRYRBCAF-UHFFFAOYSA-N	CC1=C2CC3CC24CC(C)CCCC4(C)C(CC1)C3C
pkc0036750	Predicted	5	C19H33Xe	FAXYZEUWEGXOEC-UHFFFAOYSA-N	CC1CC2CC(CC[Xe](C)C3CCC2C3)C2CCC1C2
pkc0036751	Predicted	5	C20H32	ULFPLVJVXSBDDC-UHFFFAOYSA-N	CC(C)=C1CCC(C)C1CCC1CC2=CC1CCC2C
pkc0036752	Predicted	5	C20H32	DMPBLPSUSNSDDX-UHFFFAOYSA-N	CC(C)=CCCC1(C)C2CCC(C)=C3CC3C(C)C1C2
pkc0036753	Predicted	5	C19H33Xe	YGMIXRKRCALIBV-UHFFFAOYSA-N	CC1CC[Xe](C)C(C2CC3CCC4CC3C2C4C)C1C
pkc0036754	Predicted	5	C20H32	DFVHIJGNEGCDHY-UHFFFAOYSA-N	C=CC(C)C1CC2=C(C)CCC3C2CCC(C)C3(C)C1
pkc0036755	Predicted	5	C19H33Xe	RLGHEYBVOCYVEI-UHFFFAOYSA-N	CC1CCC2C(CCC3CC2[Xe]2CC3CCC2C)C1C
pkc0036756	Predicted	5	C19H33Xe	ULPPAJYGDQFBEM-UHFFFAOYSA-N	C=CC1C(C)CCC2[Xe]1CCC1(C)C(C)CCCC21C
pkc0036757	Predicted	5	C19H33Xe	WTGMRLUSALZPQW-UHFFFAOYSA-N	C=C(C)CCCC(C)C12CC1C1CC2[Xe](C)CCC1C
pkc0036758	Predicted	5	C20H32	KTKKHVQODQCIHL-UHFFFAOYSA-N	CC(C)C12CC=C3C4(C)CCCC(C)(C)C4CCC31C2
pkc0036759	Predicted	5	C20H32	AMKWUCRLABQDQX-UHFFFAOYSA-N	CC(C)C1=C2CCC(C)C34CC(C1CC2C)C(C)C3C4
pkc0036760	Predicted	5	C20H32	NGQPXOZCVYMDPQ-UHFFFAOYSA-N	CC1=CCCC(C)C23C=C(C(C)CC2)C(CC1)C3(C)C
pkc0036761	Predicted	5	C20H32	LVEFZBVLMSKSSU-UHFFFAOYSA-N	C=CC1(C)CCC(C)C1C1CC2CC(C)CCC1=C2C
pkc0036762	Predicted	5	C20H32	GXNWRGVVYWJFHC-UHFFFAOYSA-N	C=CC1(C)CCC2C3CC(C)C(=C3C(C)C)CCC21C
pkc0036763	Predicted	5	C20H32	QVVFUYFYUBAYSK-UHFFFAOYSA-N	C=CC1CC=C2C(C)CCC3(C1)C(C)C(C)CCC23C
pkc0036764	Predicted	5	C19H33Xe	BVSNBPLUZNQTJD-UHFFFAOYSA-N	CC1CCC2CC3CC(CC[Xe]3C)C(C)C3CC1C2C3
pkc0036765	Predicted	5	C19H33Xe	YOOHMNYMERBRGU-UHFFFAOYSA-N	CC1CC[Xe](C)C2CC13CCC1C(C)(C)CCCC21C3
pkc0036766	Predicted	5	C19H33Xe	ZOTJUBJZVXYFEB-UHFFFAOYSA-N	CC1=CCC2CC[Xe]3C(C)CCC3(C(C)C)C2(C)CC1
pkc0036767	Predicted	5	C19H33Xe	QUOJSGPMPFJNHC-UHFFFAOYSA-N	CC1C2CC3C4CCC(C(C)C)(C4)C1CCC(C)[Xe]3C2
pkc0036768	Predicted	5	C20H32	CEFAQDCPTRMCLG-UHFFFAOYSA-N	CC1=CCCC2CCC(C)=CCC3C(C)C(CC1)CC23
pkc0036769	Predicted	5	C20H32	FDEPPCMLLSWKJY-UHFFFAOYSA-N	CC(C)C1=C2CCC3CC4CC3CCC4(C)C1CC2C
pkc0036770	Predicted	5	C19H33Xe	SAPOIOHLIHMDLG-UHFFFAOYSA-N	C[Xe]1CCC2C(C)(C)C3CC4CCC3(C)C1CCC42C
pkc0036771	Predicted	5	C20H32	LRWSMLZKMHDLMK-UHFFFAOYSA-N	C=C1C2CCC3C(C)(C)C13CC1CC(C)CCCC12C
pkc0036772	Predicted	5	C19H33Xe	DNATWQDVKNONIA-UHFFFAOYSA-N	CC1C2CC2[Xe](C)CCC2CC1C(C)(C)C1CCC21C
pkc0036773	Predicted	5	C20H32	IBXJMBPPERNQEE-UHFFFAOYSA-N	C=CC(C)C1CC12C(C)CCC21C(C)CC=C(C)C1C
pkc0036774	Predicted	5	C20H32	XBAOGTIMMRXUKE-UHFFFAOYSA-N	C=CC1=CCC1(C)C(C)CCC1C(C)=CCCC1(C)C
pkc0036775	Predicted	5	C19H33Xe	XPPKCPLNQOCXAQ-UHFFFAOYSA-N	CC(C)=CCCC1CC=C(C)CCC2C(C[Xe]2C)C1C
pkc0036776	Predicted	5	C20H32	SBSBYGNZUHGTIJ-UHFFFAOYSA-N	CC1=CCC(C2CCC(C(C)C3CC=C(C)C3)C2)CC1
pkc0036777	Predicted	5	C19H33Xe	NKQDSFABBHFPBT-UHFFFAOYSA-N	CC1=CCC2CC[Xe]3C(C)CCC3(C)C(CC1)CC2C
pkc0036778	Predicted	5	C20H32	SSAXEEQSJVOKAQ-UHFFFAOYSA-N	CC1=C2CC(C)(C)C3CCC(C)C4CC1CCC24C3C
pkc0036779	Predicted	5	C19H33Xe	RAGJJFKXOMQDIQ-UHFFFAOYSA-N	CC1=CCC2CC3(CC[Xe](C)C3CC1)C(C)CCC2C
pkc0036780	Predicted	5	C20H32	AOKSVZLNEDTYAH-UHFFFAOYSA-N	C=CC1CCC=C(C)CC=C2C(C)CCC2(C(C)C)C1
pkc0036781	Predicted	5	C20H32	UXEYRLJMMUZPJI-UHFFFAOYSA-N	CC1C2CC3=CCCC(C)(C)C3CCC(C)C3(C2)CC13
pkc0036782	Predicted	5	C19H33Xe	QGIMBLJBVHIGKJ-UHFFFAOYSA-N	C[Xe]1CCC2C3(C)CCC4CC1C(C)(CCCC42C)C3
pkc0036783	Predicted	5	C20H32	FYOBLURZNORQJQ-UHFFFAOYSA-N	C=C1CCCC(C)CC12CCC(C)C13CCC2(C)C1C3
pkc0036784	Predicted	5	C19H33Xe	JKDQUOKMWJJNQP-UHFFFAOYSA-N	CC1CCC2([Xe](C)C)C1CCC13CC1C(C)C2CC3C
pkc0036785	Predicted	5	C20H32	LELHRBQYUMJQEB-UHFFFAOYSA-N	C=CC1CCC(C2(C)CCC2C(C)C2CC2C(=C)C)C1
pkc0036786	Predicted	5	C19H32Xe	RMFGSBBJSNOTDO-UHFFFAOYSA-N	C=CC1(C)CCC1C(C)C1CC12C(C)CC[Xe]C2(C)C
pkc0036787	Predicted	5	C19H33Xe	WZVKIKJKUIIVNB-UHFFFAOYSA-N	CC1CC[Xe](C)C2CC13CCC1(C)C(C)CCCC21C3
pkc0036788	Predicted	5	C20H32	TVMZBRGQFHJCHP-UHFFFAOYSA-N	CC1=C2CC(C1)C1C(C)CCC3(C)C(C)CCC1C23C
pkc0036789	Predicted	5	C19H33Xe	FGJDEZKHFVQWOR-UHFFFAOYSA-N	C=C1C(C)CCC1C1CCC2C(C)C(C1)CC(C)[Xe]2C
pkc0036790	Predicted	5	C20H32	RNDJYLQLWQXVTN-UHFFFAOYSA-N	C=CC1=C2CCC3C(C)(C)CCCC3(C)C2CCC1C
pkc0036791	Predicted	5	C20H32	AFGANQLRCRPSQP-UHFFFAOYSA-N	C=C1CCCC(C)CC1CC1C2CC1C(C)CCC2=C
pkc0036792	Predicted	5	C20H32	PEVIFBHDFFJWBE-UHFFFAOYSA-N	CC1CCC2C(C)CC3C=C1CC1C2CC(C(C)C)C31
pkc0036793	Predicted	5	C20H32	NCPXHKKHVBZYQF-UHFFFAOYSA-N	CC1=C2CC34CC(C)C(CCC(C)C3CC1)C4C2(C)C
pkc0036794	Predicted	5	C19H33Xe	HFCYQXYYKPTBSN-UHFFFAOYSA-N	CC1CCCC(C)C2(CCC34CC[Xe](CC32)C(C)C4)C1
pkc0036795	Predicted	5	C20H32	OIKUCYHWAHBBNJ-UHFFFAOYSA-N	C=C1CCC2CC1C13CCC(C)C(C)C1CCC2(C)C3
pkc0036796	Predicted	5	C19H33Xe	KRAZFGICZQNZKT-UHFFFAOYSA-N	CC1CCC2C(C)C3CC4(C(C)CC[Xe]4C(C)C)C2C13
pkc0036797	Predicted	5	C19H33Xe	KFJZSZSEHCPRKL-UHFFFAOYSA-N	CC1C2CCC3CC(C)(C)C4CCC(C)[Xe]4CC1C3C2
pkc0036798	Predicted	5	C20H32	UNMSEZBQYOLAGU-UHFFFAOYSA-N	CC1=C2CC3(C)CC(C3CC1)C21C(C)CCC1C(C)C
pkc0036799	Predicted	5	C20H32	UPUVLOVKTTUSSQ-UHFFFAOYSA-N	C=C1C2CCC3(C)C(C2)CC2CCCC(C)(C)C2CC13
pkc0036800	Predicted	5	C20H32	UGURFEVOZBQZDG-UHFFFAOYSA-N	CC1=CCC2C3CCC4(CC(C)CCCC24C)CC1C3
pkc0036801	Predicted	5	C20H32	XJZHUHFGYRQNJX-UHFFFAOYSA-N	C=CC1(C)CCC2=C(C)CCC3C(C)CC1C3C2(C)C
pkc0036802	Predicted	5	C19H33Xe	IITAHJNTPVDUMW-UHFFFAOYSA-N	CC1=CCC23CCC([Xe](C)C)C(C)(CCC2C)C3CC1
pkc0036803	Predicted	5	C20H32	LVUFSSCIEALNBE-UHFFFAOYSA-N	C=C1C2=CC3C(C)(C)CCCC3(C)C1CCC2C(C)C
pkc0036804	Predicted	5	C20H32	AFDIFUWONSAZBZ-UHFFFAOYSA-N	C=C1CCCC(C)CC1CC1=C2CC(CCC2C)C1C
pkc0036805	Predicted	5	C20H32	AGZYAZRJILFGSZ-UHFFFAOYSA-N	CC1(C)CCC=C2CCC3CCC4CC3C4(C)CCC21
pkc0036806	Predicted	5	C20H32	FDVQUPMKAAKVFK-UHFFFAOYSA-N	C=CC1CC2C(C)CC=C3C(C)CCC(C)C3(C)C2C1
pkc0036807	Predicted	5	C19H33Xe	MGKSCTILKOCMOQ-UHFFFAOYSA-N	CC1=CCCC(C)C23CC(CCC(C)[Xe]2CC1)C3(C)C
pkc0036808	Predicted	5	C19H33Xe	MVWPCQSYYZPBNB-UHFFFAOYSA-N	C=C(C)C1CCC(C)C1CCC1(C)C2CCC1[Xe](C)C2
pkc0036809	Predicted	5	C19H33Xe	QBZMBGWPDUDHQD-UHFFFAOYSA-N	C=CC1CCC2[Xe](CCC3C(C(C)C)CCC32C)C1C
pkc0036810	Predicted	5	C20H32	XCYHHUCTBDNAOI-UHFFFAOYSA-N	CC(C)C1CCC2C=C3CCC4(C(C)C)CC34CCC21
pkc0036811	Predicted	5	C19H33Xe	GCRJBJHPGRWXFF-UHFFFAOYSA-N	C[Xe](C)C1CCC(C2CCC3(C)CC4C3CCC24C)C1
pkc0036812	Predicted	5	C19H33Xe	AFJDFSAZMMNFSC-UHFFFAOYSA-N	C=CC1(C)CC2C(C3CC(C)CCC[Xe]3C)CC(C)C21
pkc0036813	Predicted	5	C19H33Xe	XGTHIWMKKDVKDS-UHFFFAOYSA-N	CC1CCC2CC3C(CC[Xe]3C)C3(C)CCC(C1)C2C3
pkc0036814	Predicted	5	C19H33Xe	YMYOYEOXLWFTSI-UHFFFAOYSA-N	CC1=CCCC2CC([Xe](C)C)CCC3(CC23)C(C)CC1
pkc0036815	Predicted	5	C20H32	NWGSHOXQCNSDFJ-UHFFFAOYSA-N	CC1=CCC23CC1C1(CCCC(C)(C)C1CCC2C)C3
pkc0036816	Predicted	5	C19H32Xe	XEXUVVLATHFWRK-UHFFFAOYSA-N	C=CC1CCC2(C1)C(C)CCC21C(C)CC[Xe]C1(C)C
pkc0036817	Predicted	5	C20H32	DROJGPTXSJNTKO-UHFFFAOYSA-N	CC1CC2(C(C)C)C3CCC(C)C4CC=C1C42CC3C
pkc0036818	Predicted	5	C20H32	BXZFDSNDHWQBFB-UHFFFAOYSA-N	CC1=CCC23CCC(C)C(=CC1)C2(C)CCCC(C)C3
pkc0036819	Predicted	5	C19H33Xe	RFJBKORVYDKOQZ-UHFFFAOYSA-N	CC1CCC2C(C)CCC3[Xe](C)CCC23C2(C)CCC12
pkc0036820	Predicted	5	C20H32	GSOMXYKDIWGLAF-UHFFFAOYSA-N	C=CC1CCC2C(=C)CCC(C1)C(C)C1CCC(C)C21
pkc0036821	Predicted	5	C20H32	CPFUJIZRWRLAEV-UHFFFAOYSA-N	CC(C)=CCCC(C)=CCCC1(C)C2=C(C)CC1CC2
pkc0036822	Predicted	5	C20H32	ZOVHZMDZOHKKGJ-UHFFFAOYSA-N	CC1=C2CCC(C(C)C)C1=CC1C(C)CCC(C)C1C2
pkc0036823	Predicted	5	C19H33Xe	MDQVOIXUEBXPDP-UHFFFAOYSA-N	CC(C)C1CC23CC4(C)C(C)CCC2C(C)CCC1[Xe]43
pkc0036824	Predicted	5	C20H32	VQDYYZMOBDGNOD-UHFFFAOYSA-N	C=CC1(C)CCC1C(C)C1CC1C1CCC=C(C)CC1
pkc0036825	Predicted	5	C20H32	UYXCMBNOGFRBGU-UHFFFAOYSA-N	C=CC1CCC(C2CCC(C(C)C3CC3C(=C)C)C2)C1
pkc0036826	Predicted	5	C19H33Xe	LRKDCZIRZJCTGS-UHFFFAOYSA-N	C[Xe]1CCC2C(C)(C)C3CCC(C)(C1C3)C1CCC21C
pkc0036827	Predicted	5	C19H33Xe	KHNBPQYOUHORSY-UHFFFAOYSA-N	CC1CCC23CC4CCCC(C)(C)C4C(CC2C)C[Xe]13
pkc0036828	Predicted	5	C20H32	HMAYAXQIYLPNPG-UHFFFAOYSA-N	CC(C)=CCCC(C)C12CCC3(C)C(C1)C(C)=CCC32
pkc0036829	Predicted	5	C19H33Xe	LBFHRRSVHCZAMA-UHFFFAOYSA-N	CC1CC2CC3(CC[Xe](C)C4CCC24C)C(C)CCC13
pkc0036830	Predicted	5	C19H33Xe	TYOLQZQKLOBSNA-UHFFFAOYSA-N	C=CC1CCC2CC[Xe]3C(CCCC3(C)C)C2(C)CC1
pkc0036831	Predicted	5	C19H33Xe	RYTJHNMYWOWCHC-UHFFFAOYSA-N	CC1CC2CC3CCC1C2C(C)(C)[Xe]1CC3CCC1C
pkc0036832	Predicted	5	C20H32	MWFXRSPYYARWSQ-UHFFFAOYSA-N	CC1=CCC(C)C2CC1C2C=C1C(C)CCCC1(C)C
pkc0036833	Predicted	5	C20H32	IXNFVZIAHYHNGO-UHFFFAOYSA-N	C=CC(C)C1CC12C(=C1CC(C)CCCC1C)CC2C
pkc0036834	Predicted	5	C19H33Xe	BWNYODYCNJRAOY-UHFFFAOYSA-N	C=CC1(C)CC[Xe]2C(C)CCC=C(C)CCC2(C)C1C
pkc0036835	Predicted	5	C20H32	PNODPNJTJUOSDS-UHFFFAOYSA-N	CC1CCC2CC3CCCC(C)(C)C34CC(C=C14)C2C
pkc0036836	Predicted	5	C19H33Xe	MGNVDLYGHXNFSY-UHFFFAOYSA-N	C[Xe]1CCC2C3(C)CCC4CC1CC(CCCC42C)C3
pkc0036837	Predicted	5	C19H33Xe	XHOVSKLUDFRVAQ-UHFFFAOYSA-N	CC1CCC2CCC1C1CC3(CC[Xe]1C)C(C)CCC23
pkc0036838	Predicted	5	C20H32	KDGRZNYFTMDBOP-UHFFFAOYSA-N	C=C1CCCC(C)(C2CCC2(C)C2CC=C(C)CC2)C1
pkc0036839	Predicted	5	C19H33Xe	QYLHGQCUQMOHNJ-UHFFFAOYSA-N	CC1CCC2[Xe](C)CCC3CC(C)C24CC(CC14)C3C
pkc0036840	Predicted	5	C20H32	YKPDCIDJBPSBQP-UHFFFAOYSA-N	C=C1CCC(C)C(C)C1CCC1(C)C2=C(C)CC1CC2
pkc0036841	Predicted	5	C19H33Xe	AWRMDCYKYKCRHQ-UHFFFAOYSA-N	CC1C=C(C[Xe]2C(C)C3CCC(C)C2C3)C(C)CCC1
pkc0036842	Predicted	5	C19H33Xe	KGSSIFIAVKGFBO-UHFFFAOYSA-N	CC1=CCCC(C)C23CCC(C[Xe](C(C)C)CC1)C2C3
pkc0036843	Predicted	5	C19H33Xe	WTVSIQVHUNHACO-UHFFFAOYSA-N	CC1CCC2[Xe](C)CCC3C4(C)CCC2(C1C4)C3(C)C
pkc0036844	Predicted	5	C20H32	RPFUFCHSXFFDEX-UHFFFAOYSA-N	C=C1CCC23CC4(CC2CCC3C(C)C)C(C)CCC14
pkc0036845	Predicted	5	C19H33Xe	PIXUHNIHDKADRF-UHFFFAOYSA-N	CC1CCC(C)C23CCC(C)C4(CCC(C)[Xe]4C2)CC13
pkc0036846	Predicted	5	C20H32	ICMNNVSMLUMLGV-UHFFFAOYSA-N	CC1=CC2C(CCC(C)=CCC1)C(C)=CCC(C)C2C
pkc0036847	Predicted	5	C19H33Xe	HSQWNKZVHYDPOY-UHFFFAOYSA-N	CC1CCC23[Xe]4CCC(C2(C)C)C3(C)C(CCC4C)C1
pkc0036848	Predicted	5	C20H32	NSXCDJCWNARBML-UHFFFAOYSA-N	C=C1C(C)CCC2C(C)=CCC3C(C)(C)CCC2C13C
pkc0036849	Predicted	5	C20H32	OAUQUETVZCPJOE-UHFFFAOYSA-N	CC1=CCCC(C)=C2CC(C2)C(C)CCC(C)=CCC1
pkc0036850	Predicted	5	C20H32	PBOYJLFHAUEMGH-UHFFFAOYSA-N	CC1CC=C2C1CCC1(C)CC3C1CCC3(C)C2(C)C
pkc0036851	Predicted	5	C20H32	CBYLSMCYBMYDJV-UHFFFAOYSA-N	C=CC1CCC2(C1)C(C)CCC2C(C)C1CC1=C(C)C
pkc0036852	Predicted	5	C20H32	RTPBQWOCOAWTQC-UHFFFAOYSA-N	C=C(C)C1CCC2C(=C)C1CC1C(C)CCC(C)C21C
pkc0036853	Predicted	5	C19H33Xe	QUTBEJHXLYRSPN-UHFFFAOYSA-N	C=C(C)CCC[Xe]1C(C)CCC(C)C12CC=C(C)CC2
pkc0036854	Predicted	5	C20H32	BJBJEALKWGDTJD-UHFFFAOYSA-N	CC1CCC2C=C1CC1=C(CCC2C)C(C)(C)CCC1
pkc0036855	Predicted	5	C20H32	VQTITXFPUWBELA-UHFFFAOYSA-N	CC1=C2CC3(C)C2CC2C(C)CCC2(C(C)C)C3CC1
pkc0036856	Predicted	5	C20H32	RVMAAKFKNFTPNZ-UHFFFAOYSA-N	CC1=C(CCC2(C)C=C3C(C)CCC32)C(C)C(C)CC1
pkc0036857	Predicted	5	C20H32	VDKDQBHVECBQLQ-UHFFFAOYSA-N	C=CC1(C)CCC1C(C)C1=C(C)C2(C)CCC(C)C2C1
pkc0036858	Predicted	5	C19H33Xe	WWXYBOPHUQQKEE-UHFFFAOYSA-N	C=C1C(C)CC[Xe]2C(C)CCC1C(C)C1CCC2(C)C1
pkc0036859	Predicted	5	C20H32	RTWPEGOSUNGJPU-UHFFFAOYSA-N	CC1CCC(C)C2=C1CCC1CCC3CC1CC3CC2
pkc0036860	Predicted	5	C20H32	OISZIBMCRLLHRH-UHFFFAOYSA-N	C=C1C2CCC34CC(C)C(CCC(C)C3C2)C14C(C)C
pkc0036861	Predicted	5	C19H32Xe	YGLMEMMWMSUDPL-UHFFFAOYSA-N	CC1=CCCC2(C)CCC3(C)C(CC(CC1)C3(C)C)[Xe]2
pkc0036862	Predicted	5	C19H33Xe	ADQMIIIEAIPNPB-UHFFFAOYSA-N	CC1C2CCC(C)[Xe](C2)C2(C)CCCC(C)(C)C23CC13
pkc0036863	Predicted	5	C20H32	DYOAVKXXUURVPN-UHFFFAOYSA-N	C=C1C2CCC3(C)CC4C3CCC4(C)C1CC2C(C)C
pkc0036864	Predicted	5	C19H33Xe	SRRLYIWZTRZGHE-UHFFFAOYSA-N	C=CC1(C)CCC2C(C3CC[Xe](C(C)C)C3)CCC21C
pkc0036865	Predicted	5	C20H32	UZAPSVUZSFRVIO-UHFFFAOYSA-N	C=CC(C)C1=CC2C(C)CCC3C(C)C2C1CC3(C)C
pkc0036866	Predicted	5	C19H33Xe	CRLJNBVJVPJJKK-UHFFFAOYSA-N	C[Xe]1CCCC2(C)CC3C(CCC4C2CCC34C)CC1
pkc0036867	Predicted	5	C19H33Xe	PELOFBCHRBCPSY-UHFFFAOYSA-N	CC1=CCC2CC[Xe](C)C3(CCC(C)C3CC1)C2(C)C
pkc0036868	Predicted	5	C20H32	NXJMXYQYBVLNQG-UHFFFAOYSA-N	C=CC1CCC(C2CCC3(C=C(C)CCCC3C)C2)C1
pkc0036869	Predicted	5	C19H33Xe	OAWSBOVHCUZUHO-UHFFFAOYSA-N	CC1=CC2C(CC1)C(C)CCC1[Xe](C(C)C)CCC21C
pkc0036870	Predicted	5	C19H33Xe	LLTPQMOLGCBGRV-UHFFFAOYSA-N	CC1CCC2(C)C3CC(C)(CCC13)C1CCC(C)[Xe]2C1
pkc0036871	Predicted	5	C20H32	HJRGCMUPCIHNFY-UHFFFAOYSA-N	CC1=C2CCC(C2)C2CC3(CC1)C(C)C2CC3C(C)C
pkc0036872	Predicted	5	C20H32	HWFLEBKCYSRMRM-UHFFFAOYSA-N	C=CC(C)C1CC1C1(C)CC1C1=C(C)C(C)CCC1C
pkc0036873	Predicted	5	C20H32	DNWPAXFCAPORKS-UHFFFAOYSA-N	CC1=CCCC(C)=C2CC(CC1)C(C)C1CCC2(C)C1
pkc0036874	Predicted	5	C20H32	YYIIVEHXMBUWLD-UHFFFAOYSA-N	CC(C)C1=C2CC(C)C1CCC1(C)C3CCC2(C)C1C3
pkc0036875	Predicted	5	C19H33Xe	GKJCYHBUVDFXQB-UHFFFAOYSA-N	C=C1C(C)CCC12CC(C)C1CCC(C)[Xe]1CCC2C
pkc0036876	Predicted	5	C19H33Xe	XEABQZVSUCQYLX-UHFFFAOYSA-N	CC1C2CCC3(C)C(C2)C(C)C2CC3C1CC[Xe](C)C2
pkc0036877	Predicted	5	C19H33Xe	ZFTNYNQXSZWAKJ-UHFFFAOYSA-N	CC1=C(CCC23C[Xe]2C(C)CCC3C)C(C)CCC1C
pkc0036878	Predicted	5	C20H32	UPMPPDWZXKIVHT-UHFFFAOYSA-N	C=CC1CCC(C2(C)CC2=C2C(C)CCCC2(C)C)C1
pkc0036879	Predicted	5	C19H33Xe	BUZUVVZRBIKBGR-UHFFFAOYSA-N	CC1CCC(C)C2C1CCC1CC3CC2C1CC[Xe]3C
pkc0036880	Predicted	5	C19H33Xe	MICBPCIPPDKZST-UHFFFAOYSA-N	CC1CC2CC3(CC[Xe]2C)C(C)CCC3C(C)C2CC12
pkc0036881	Predicted	5	C19H33Xe	DRIVORLQRSLVND-UHFFFAOYSA-N	C[Xe](C)C1CCC2(C)C3CCC4(C)C(C3)C(CCC24)C1
pkc0036882	Predicted	5	C19H33Xe	SXAYRJHKIGECBL-UHFFFAOYSA-N	CC1CCC23C(C)C(C)CCC2(C)C2C1CC[Xe](C)C23
pkc0036883	Predicted	5	C20H32	WSIBXNARDRSKQW-UHFFFAOYSA-N	CC1CCC2C1=CC13CCC2(C)C(CC1C(C)C)C3C
pkc0036884	Predicted	5	C19H33Xe	QGWJPUDKLDGGAA-UHFFFAOYSA-N	CC1=CCC[Xe](C)C2CC(=C(C)C)CC2C(C)CCC1
pkc0036885	Predicted	5	C20H32	NJBXSSICOMIMSY-UHFFFAOYSA-N	CC1=C2CC3CC(C)(CCC4C(C)CCC34)C(CC1)C2
pkc0036886	Predicted	5	C20H32	ARPFETSLTJLLGJ-UHFFFAOYSA-N	C=C1C2=CC3CC(C)CCCC3CC1CCC2C(C)C
pkc0036887	Predicted	5	C19H33Xe	PPHRVVBIHUSWRO-UHFFFAOYSA-N	CC1=CCC2CC(CC1)C1(C)CCC1[Xe](C)CCC2C
pkc0036888	Predicted	5	C20H32	XBRSALLQPARPCT-UHFFFAOYSA-N	C=C(C)C1CCC2C3=C(C)C(C)(CCC2C)C(C)CC31
pkc0036889	Predicted	5	C19H33Xe	IZHMPTREUZWSRY-UHFFFAOYSA-N	CC(C)=CCCC12CC3[Xe](C)CCC31C(C)CCC2C
pkc0036890	Predicted	5	C19H33Xe	KKPHHSIUVKWXCH-UHFFFAOYSA-N	CC1CCC23CC14CC(CCC[Xe](C)C4)C2CCC3C
pkc0036891	Predicted	5	C19H33Xe	ZEJGZEHDTVNIKT-UHFFFAOYSA-N	CC1CCC2C1CC1C3CCC([Xe]1CC3(C)C)C2(C)C
pkc0036892	Predicted	5	C19H33Xe	HWWZHOBCFBBETI-UHFFFAOYSA-N	CC1=CCC(C2(C)CCC2C(C)C2C[Xe]2C(C)C)CC1
pkc0036893	Predicted	5	C20H32	GSLDIHMAARLEPG-UHFFFAOYSA-N	C=C1C(C)CCC1C(C)C1=C2CCC(C)C(C1)C2(C)C
pkc0036894	Predicted	5	C20H32	HTTHVWUFXWCVDF-UHFFFAOYSA-N	CC1CCC2C1=CC1CC(C)C3(CCC23C)C1C(C)C
pkc0036895	Predicted	5	C20H32	RACAARPRJOKNJO-UHFFFAOYSA-N	C=C1C(C)CCC2=CC3CCCC(C)(C)C13CCC2C
pkc0036896	Predicted	5	C19H33Xe	LTHDKPPZDYSQIS-UHFFFAOYSA-N	CC1CC2CC[Xe](C)C3CC1CCC(C)C31CC1C2C
pkc0036897	Predicted	5	C19H33Xe	OSXSWFNIZDEXBX-UHFFFAOYSA-N	C[Xe]1CCCC2CC3CCC(C)(C1)C1CC2CCC31C
pkc0036898	Predicted	5	C19H33Xe	UQKSFOJIFMRWGP-UHFFFAOYSA-N	CC1CCCC2(C)CC3C1C1CC2C(CC[Xe]3C)C1C
pkc0036899	Predicted	5	C19H33Xe	CABXRDNEZNZSAM-UHFFFAOYSA-N	CC1=CCC[Xe](C)C2CC(C(C)C)=CC2C(C)CCC1
pkc0036900	Predicted	5	C19H33Xe	PADIIBLLHCDLDZ-UHFFFAOYSA-N	CC1CC2CCC(C)[Xe]3CCC(CCC13)C1CCC2C1
pkc0036901	Predicted	5	C19H33Xe	ZGINKWRULGGRCU-UHFFFAOYSA-N	CC(C)C1CCC(C)[Xe]1C1CC2(C)C3CCC(C)C12C3
pkc0036902	Predicted	5	C20H32	RMXPIFQVKYSWIQ-UHFFFAOYSA-N	CC1CCC2C3CC=C4C(C)CC(CCC3C)(C1)C42C
pkc0036903	Predicted	5	C20H32	CIIMHLWUUKURES-UHFFFAOYSA-N	C=C1CCCC(C)C2(C1)CC2C(C)C1CCC(C)C1=C
pkc0036904	Predicted	5	C19H33Xe	QJPLWOPDJYTUGA-UHFFFAOYSA-N	C=CC(C)C1CC1C1CC[Xe]2C(C)CCC2(C(C)C)C1
pkc0036905	Predicted	5	C20H32	JIFRHPIPYKTQBZ-UHFFFAOYSA-N	CC1=C2CC2C(C)C2CC3CCCC(C)CC3(CC1)C2
pkc0036906	Predicted	5	C20H32	RKOMXZLDSWJKOE-UHFFFAOYSA-N	C=CC1=CCC2(C)C3CC(C)C(CCC12C)C3C(C)C
pkc0036907	Predicted	5	C19H33Xe	XBXLAUJUSUBETC-UHFFFAOYSA-N	CC1CCC2CC3CC(C(C1)C2C)C1CC3CC[Xe]1C
pkc0036908	Predicted	5	C20H32	FLJYMFMSDXLEGS-UHFFFAOYSA-N	C=C1C(C)CCC1C(C)C1=C2CC(C(C)C)C(C1)C2C
pkc0036909	Predicted	5	C20H32	SKWWIIWMEGWNGL-UHFFFAOYSA-N	CC(C)C1CC2C3=CCC4(C(C)C)C(CC1C2C)C34C
pkc0036910	Predicted	5	C20H32	ZSIWSYCOPBHQBC-UHFFFAOYSA-N	CC(C)=CCCC1CC23CCC(C)=C2CC1CCC3C
pkc0036911	Predicted	5	C20H32	BXYUVGDFRJLFMC-UHFFFAOYSA-N	CC1CCC(C)C2CCC3CC4(C=C12)CC3CCC4C
pkc0036912	Predicted	5	C19H33Xe	HKAOXNCJUIYWOI-UHFFFAOYSA-N	C[Xe](C)C1CCC2CC3CC(CCC3C1)C1CCC2C1
pkc0036913	Predicted	5	C19H33Xe	SXWBGUHFKVGEHU-UHFFFAOYSA-N	CC1CC[Xe]2C1CC1(C)CCCC(C)(C)C13CCC23C
pkc0036914	Predicted	5	C19H33Xe	PEYJVIVSDNZMDN-UHFFFAOYSA-N	C=CC1(C)CCC1C(C)[Xe]1CC2C(C)C1CCC2(C)C
pkc0036915	Predicted	5	C19H33Xe	GDQPSCVEUGTELR-UHFFFAOYSA-N	CC1CCC[Xe](C)CC23CC14CCC(C)C42CCC3C
pkc0036916	Predicted	5	C19H33Xe	KZARIDWTYKGPSK-UHFFFAOYSA-N	C=CC(C)C1CC1C1(C)CCC2CC1C(C)CC[Xe]2C
pkc0036917	Predicted	5	C20H32	CZTWWCBAVSUOIY-UHFFFAOYSA-N	C=C1C(C)CCC12C(C)CCC1=C(C)C(C)CCC12C
pkc0036918	Predicted	5	C20H32	STWYTZQFMKBLLG-UHFFFAOYSA-N	C=CC1CCC2C(C)CCC3(C)C(=C)CCC2C3CC1
pkc0036919	Predicted	5	C19H33Xe	VMTCMKYQNLCSQK-UHFFFAOYSA-N	CC1CCC2C3CC4(C)CC[Xe](C)C2CC4CCC3C1
pkc0036920	Predicted	5	C20H32	SKIOSZBZDLXVKH-UHFFFAOYSA-N	C=C1C(C)CCC1C1(C)CC=C2C(C)CCC1(C)C2C
pkc0036921	Predicted	5	C20H32	PSUAFXGJIKYYPB-UHFFFAOYSA-N	CC1=CCC2C3(C)CCC24C(C)C(C)CC(C1C3)C4C
pkc0036922	Predicted	5	C19H33Xe	JXFISTSVRSOROX-UHFFFAOYSA-N	CC1=CCC(C)C2(C)CCC(C)=C2CC[Xe](C)CCC1
pkc0036923	Predicted	5	C20H32	VCBKMZAWCAJEPD-UHFFFAOYSA-N	CC1=CCC=C(C)C2CC(CC1)C(C)C1CCC2(C)C1
pkc0036924	Predicted	5	C20H32	WCAHLEDTBWYNQF-UHFFFAOYSA-N	C=CC(C)C1CC12C(C)CCC2C(C)C1CCC(=C)C1
pkc0036925	Predicted	5	C20H32	DRMSMKATAVAVAT-UHFFFAOYSA-N	C=CC1(C)CCC2(C)C1CCC21C(=C)CCCC1(C)C
pkc0036926	Predicted	5	C20H32	XIQZICNWISIDIM-UHFFFAOYSA-N	CC1CCC2=C1CC(C)(C)C1CCC(C)C13CCC23C
pkc0036927	Predicted	5	C19H33Xe	VGBYFMBMJIHOLS-UHFFFAOYSA-N	CC1C2CC3CCCC(C)(C)[Xe]3CCC(C)C3(C2)CC13
pkc0036928	Predicted	5	C19H33Xe	TZSKMGBEUOADNB-UHFFFAOYSA-N	CC(C)C1C2CC3C4CCC(C1CC2C)([Xe]3C)C4(C)C
pkc0036929	Predicted	5	C19H33Xe	CBJNLZPSCHEZAN-UHFFFAOYSA-N	CC1CCC23C[Xe]1C1CCC2(C)C(CCC3C)C1(C)C
pkc0036930	Predicted	5	C19H33Xe	IATVDCSELDQCHU-UHFFFAOYSA-N	C=CC1C2CC(C)C1(C)CC[Xe]1C(C)CCCC(C)C21
pkc0036931	Predicted	5	C19H33Xe	MRIDEYDOHIHERU-UHFFFAOYSA-N	C=C1C(C)CC2C(C3C(C)CCC(C)[Xe]3C)CC(C)C12
pkc0036932	Predicted	5	C19H33Xe	ZHWNUASRKRJCIH-UHFFFAOYSA-N	CC(C)C1C2CCC(C)C3CCC4C(C)(C)C14[Xe]3C2C
pkc0036933	Predicted	5	C20H32	DTMCNMHWQRMMSS-UHFFFAOYSA-N	CC1(C)CCCC2=CCC3CCC4C3CC4(C)CCC21
pkc0036934	Predicted	5	C19H33Xe	SQEFCLFVXCDQOP-UHFFFAOYSA-N	C=C(C)CCCC1(C)CC2C(CC[Xe]2C)C(C)C2CC21
pkc0036935	Predicted	5	C20H32	KRRSNPACCZKQFR-UHFFFAOYSA-N	CC(C)=CCCC(C)C12CCC3(C)CC1=C(C)CCC32
pkc0036936	Predicted	5	C19H33Xe	CSYVADGIUYOLLN-UHFFFAOYSA-N	CC1CCC([Xe](C)C)CC2CCC13CC3C1CCC2C1
pkc0036937	Predicted	5	C19H32Xe	JOUMEXDUUWVEFU-UHFFFAOYSA-N	CC1CC2CC1CCC1(C)[Xe]CCC1(C)C1CCC21C
pkc0036938	Predicted	5	C20H32	BBMWFMBNUOXLBD-UHFFFAOYSA-N	CC1=C2CC3(C)CCC4(C(C)C2CC4C(C)C)C3CC1
pkc0036939	Predicted	5	C20H32	MONBQQFXMGMVFL-UHFFFAOYSA-N	C=CC1(C)CCC1C1CCC2=C(C(C)C)CC(C1)C2C
pkc0036940	Predicted	5	C19H33Xe	VQZYFNUIJAIBJD-UHFFFAOYSA-N	CC(C)C1C=CC2CCC3C(C1)C(C)C(CC[Xe]3C)C2
pkc0036941	Predicted	5	C20H32	HJICWRAMGFYIPZ-UHFFFAOYSA-N	C=CC(C)C1CC1C1(C)CCC2C1=C(C)CCCC2C
pkc0036942	Predicted	5	C19H33Xe	DZRTWSQCNLAKBL-UHFFFAOYSA-N	CC1=CCC(C(C)C)=CC[Xe](C)C2CCC2(C)CCC1
pkc0036943	Predicted	5	C19H33Xe	NRMHGHKKYWFBKZ-UHFFFAOYSA-N	CC(C)=CCCC(C)=CCCC1(C)C2CCC1[Xe](C)C2
pkc0036944	Predicted	5	C20H32	ZUFIEIHSQUQQCT-UHFFFAOYSA-N	CC1CC2(C)CCC3C(CCCC3(C)C)CC23CC=C13
pkc0036945	Predicted	5	C20H32	MLQOWOCOVAGRHS-UHFFFAOYSA-N	C=C1CCC=C(C)CCC2(C)C(CCC=C(C)C)CC12
pkc0036946	Predicted	5	C20H32	MYRUFFHITSGLPT-UHFFFAOYSA-N	CC1=CCCC(C)=C2CC3(C(C)C)CCC3(C)C2CC1
pkc0036947	Predicted	5	C20H32	NRCUBBWZOJGCSH-UHFFFAOYSA-N	C=CC1CCC(C2(C)CC=C3C(C)C2CCC3(C)C)C1
pkc0036948	Predicted	5	C20H32	LLIFYQBXSDCNBJ-UHFFFAOYSA-N	C=C1CCC(C)C2CC1C2CC1(C)C(=C)CCCC1C
pkc0036949	Predicted	5	C20H32	NKLFLSAYVCDWQG-UHFFFAOYSA-N	C=CC1(C)CCC2=C(C)CCC1C(C)C1CC1C2(C)C
pkc0036950	Predicted	5	C19H33Xe	RVCKOXYESTXMBJ-UHFFFAOYSA-N	C=CC1CCC2(C1)C(C)CCC1C2C(C)(C)CC[Xe]1C
pkc0036951	Predicted	5	C19H33Xe	XWEKIHFUCKKERT-UHFFFAOYSA-N	C=CC(C)C12CC1C(C)C[Xe]2C1C(C)CCCC1(C)C
pkc0036952	Predicted	5	C19H33Xe	BZPJQUZJGCXZPW-UHFFFAOYSA-N	CC1C2CC3(CCCC(C)C3(C)C2)CC2C1CC[Xe]2C
pkc0036953	Predicted	5	C20H32	KMWYQDUEBGDSTB-UHFFFAOYSA-N	CC1=CCC(C2CC3=C(C)CCC(C)C3C2)C(C)CC1
pkc0036954	Predicted	5	C20H32	XTMZWSRPZAEDHS-UHFFFAOYSA-N	C=C1C(C)CCC1C1CCC(C)C2=CCC(C)C2CC1
pkc0036955	Predicted	5	C19H33Xe	AYPCBKOFYKCQCE-UHFFFAOYSA-N	CC1CCC2C(C)C3C1CCC1C(C)CC2(C(C)C)[Xe]13
pkc0036956	Predicted	5	C20H32	ZBLBLBDVQXYTCF-UHFFFAOYSA-N	C=CC1(C)CCC1C(C)C1=C2CCC(C)(C)C(C1)C2C
pkc0036957	Predicted	5	C19H33Xe	MDMRSBOTJFVEAS-UHFFFAOYSA-N	C=CC1(C)CCC2(C)C3CCC(C)(C)[Xe](CCC12)C3C
pkc0036958	Predicted	5	C19H33Xe	ORFUOAIYSDCTOA-UHFFFAOYSA-N	CC1CCC23C(C)CCC4CC12CC4CCC3[Xe](C)C
pkc0036959	Predicted	5	C19H33Xe	MCONBUQUVLDYNR-UHFFFAOYSA-N	CC1CC[Xe](C)C2C3CC4C2CCC(C)(C)C4CCC13
pkc0036960	Predicted	5	C19H33Xe	CXRKJRICBALSQJ-UHFFFAOYSA-N	CC1CCC([Xe](C)C)C12CCC1CC3CC1CCC32C
pkc0036961	Predicted	5	C19H33Xe	JXDHYHOUYJOSPN-UHFFFAOYSA-N	CC1C2CC(C)(C)C2CC[Xe](C)C2CCC2(C)C2CC12
pkc0036962	Predicted	5	C20H32	HQQLDYGDRLBHCO-UHFFFAOYSA-N	C=C(C)CCCC1C(C)CC=C(C)C2CCC(C)=CC21
pkc0036963	Predicted	5	C19H33Xe	JIAYLLJZZYKADV-UHFFFAOYSA-N	CC(C)C1CCC2CC34CCC(C)(C(C)C3)[Xe]4CCC21
pkc0036964	Predicted	5	C20H32	HFTQSVSKORARAG-UHFFFAOYSA-N	CC1=C2CC3(CC1)CC1C(CCC3C)C(C)CCC21C
pkc0036965	Predicted	5	C19H33Xe	NFMUXAFEFQDTDQ-UHFFFAOYSA-N	C=C(C)CCCC(C)C12CCC(C)C13CCC(C)[Xe]3C2
pkc0036966	Predicted	5	C20H32	PCLZKEWBHBOYQY-UHFFFAOYSA-N	CC1=C(CCC2(C)CC(C)C3=C2CC3)CC(C)CCC1
pkc0036967	Predicted	5	C19H33Xe	KYQQAWJSDHADKY-UHFFFAOYSA-N	C=CC1(C)CCC(C)C1C1C[Xe]2C(C)CCC1C2(C)C
pkc0036968	Predicted	5	C20H32	CCDYUHOACMJRSG-UHFFFAOYSA-N	C=C1C(C)CCC2(C)C(C)CCC3(C)C(C)=CCC1C32
pkc0036969	Predicted	5	C19H33Xe	OAPAUMCBLDXNCP-UHFFFAOYSA-N	C=C[Xe](C)C1CC2C(C)CCC3C(C)C1C2C3C(C)C
pkc0036970	Predicted	5	C19H33Xe	NJEFNPHVMHVGTP-UHFFFAOYSA-N	C[Xe]1CCC2C3CCC4CC2C(C)(CCC1C3)C4(C)C
pkc0036971	Predicted	5	C20H32	YVYIAKCNHCZIBB-UHFFFAOYSA-N	CC1=C(CC2C3=CC(CCC3C)C2C)C(C)CCC1C
pkc0036972	Predicted	5	C20H32	ZDXHWWSCDPBXCY-UHFFFAOYSA-N	C=C(C)CCC1C2CC(CCC2=C)C(C)C2CC2C1C
pkc0036973	Predicted	5	C20H32	OGJWCGNOLOKUTD-UHFFFAOYSA-N	CC1=CCCC2(C)CC3=C(C)CCC2C3(C(C)C)CC1
pkc0036974	Predicted	5	C20H32	HWKUCBRHTPQSHA-UHFFFAOYSA-N	C=CC1(C)CCC2(C)C(C)CCC3(C)C(=C)CCC1C32
pkc0036975	Predicted	5	C19H33Xe	JRXFEUUCOJUQSF-UHFFFAOYSA-N	C[Xe](C)C1CCC2(C)CC3C2CCC1(C)C1CCC31C
pkc0036976	Predicted	5	C20H32	GAGOMTZSAZCJPM-UHFFFAOYSA-N	C=C(C)C1C=C2CCC3C(C)CCC3(C(C)C)C2CC1
pkc0036977	Predicted	5	C20H32	KSGSUXDXCWOMCM-UHFFFAOYSA-N	C=CC1(C)CC=C2C(C)CCC13C(C)CCC2(C)C3C
pkc0036978	Predicted	5	C19H33Xe	XRLLAUFFWGSFFL-UHFFFAOYSA-N	CC1CCC2(C)C(C)C1CC[Xe]1C3(C)CCC12CC3C
pkc0036979	Predicted	5	C19H33Xe	DZAAOALKFMXPTC-UHFFFAOYSA-N	CC1CC=CC(C)(C)C1CCC1C[Xe]2C(C)CCC12C
pkc0036980	Predicted	5	C20H32	LPOZHIKDAGOAEH-UHFFFAOYSA-N	C=C1CCC2CC(C)C3CCC(C)=CCCC2(C)C1C3
pkc0036981	Predicted	5	C20H32	NZUFCFSISRXYNX-UHFFFAOYSA-N	CC1=C2CC(C1)C1C(C)C2CC2C(C)CCC(C)C21C
pkc0036982	Predicted	5	C19H33Xe	MWTZCJATUYOEBC-UHFFFAOYSA-N	CC1C2CC[Xe](C)C3CCC4(C)CC(CCC1C4C2)C3
pkc0036983	Predicted	5	C19H33Xe	RKCNRGLJMCIMKI-UHFFFAOYSA-N	CC1C2CC3[Xe](C)CCC4CC1C4(C)CCCC3(C)C2
pkc0036984	Predicted	5	C20H32	CRATWQONNOLREO-UHFFFAOYSA-N	C=C1C(C)CCC1C1CCC2=CC(C)(CCC2C)CC1
pkc0036985	Predicted	5	C19H33Xe	ZAOGSOOUCALNPF-UHFFFAOYSA-N	CC1CCCC2C3C4CC3(CCC12C)C(C)CC[Xe]4C
pkc0036986	Predicted	5	C19H33Xe	UJSHYJPBXYEDKD-UHFFFAOYSA-N	CC1CCC2C[Xe]1C13CCC(C)C(C)(CCC2C1)C3C
pkc0036987	Predicted	5	C20H32	OBADDIHBMVSRCG-UHFFFAOYSA-N	C=CC1CCC2C(=C)CCC(C1)C(C)C1CCC2(C)C1
pkc0036988	Predicted	5	C20H32	RPASYQXZXHVLAT-UHFFFAOYSA-N	C=CC1(C)CCC1C1(C)CC1C1=C(C)CCC1C(C)C
pkc0036989	Predicted	5	C20H32	OYAOGNBNMHXOBV-UHFFFAOYSA-N	CC1=C2CCC34CCCC(C)(C)C13CCC(C)C4(C)C2
pkc0036990	Predicted	5	C20H32	OTWNBENFUJXHLO-UHFFFAOYSA-N	C=CC1(C)CCC2=C(C)CCC3C(C)CCC3(C)C21C
pkc0036991	Predicted	5	C19H33Xe	HPJYXMBSWBYVGQ-UHFFFAOYSA-N	CC1CC[Xe](C)C2CCC3CCC4CC3C(CC12)C4C
pkc0036992	Predicted	5	C19H33Xe	RTEOPUFJHFTTKU-UHFFFAOYSA-N	CC1CCC23C(C)CCC4[Xe](C)CCC(CC142)C3(C)C
pkc0036993	Predicted	5	C20H32	MPCOEIHHUYKHBD-UHFFFAOYSA-N	C=CC1(C)CCC2CC(C)C1CCC(=C)C1CCC21C
pkc0036994	Predicted	5	C19H33Xe	FXYRBZMXXQKYFS-UHFFFAOYSA-N	CC1CCC2CC3CCC(C1)C2C[Xe]1CC3CCC1C
pkc0036995	Predicted	5	C19H33Xe	OGMRHVYTMDZSTE-UHFFFAOYSA-N	C[Xe]1CCC2CC3C2(C)CCC2C(C)(C)C1CCC23C
pkc0036996	Predicted	5	C20H32	OQAKVMNBJVWCEM-UHFFFAOYSA-N	CC(C)C1C2CC(C)C1CCC13CC1(C(C)C)CC=C23
pkc0036997	Predicted	5	C19H33Xe	YPEPHAUDTXHEFE-UHFFFAOYSA-N	CC1=CCC(C2(C)CCC3C(C(C)C)C2C[Xe]3C)CC1
pkc0036998	Predicted	5	C19H33Xe	KQTKOTUWZDJJHO-UHFFFAOYSA-N	CC1C2CC3CCCC(C)(C)C3(CCC(C)[Xe]3CC13)C2
pkc0036999	Predicted	5	C19H33Xe	HMSPMEURQQEVAS-UHFFFAOYSA-N	CC1CC2CC3CCC(C[Xe]4C(C)CCC34)(C1C)C2C
pkc0037000	Predicted	5	C19H33Xe	TWOAJIXAHTZXCY-UHFFFAOYSA-N	CC1=CCCC(C)C23CC(C)C(CCC(C)[Xe]2CC1)C3
pkc0037001	Predicted	5	C20H32	DHPJFNKDZBDXJD-UHFFFAOYSA-N	CC1CCC2C1=CC13CCC2CCC1C(C(C)C)CC3
pkc0037002	Predicted	5	C19H33Xe	SXBQNUROIUWXQN-UHFFFAOYSA-N	C=CC(C)C1C=C2C(C)CCC2[Xe](C)CCC1C(C)C
pkc0037003	Predicted	5	C20H32	NYCSVULSNNYFLK-UHFFFAOYSA-N	CC1=C2CCC3CCC4CC3C4(C)CCC2C(C)CC1
pkc0037004	Predicted	5	C19H33Xe	KMXULOPBRSRWJP-UHFFFAOYSA-N	CC1=CCC(C2(C)CCC3C(CCC(C)[Xe]3C)C2)CC1
pkc0037005	Predicted	5	C20H32	FWLSEBCJLGDMLZ-UHFFFAOYSA-N	CC1CCCC2CC3CCC4=C(CC2C1)C3(C)CC4C
pkc0037006	Predicted	5	C19H33Xe	XMLKBLOWWUFRQE-UHFFFAOYSA-N	C=CC1(C)CC2C(C)C1CC2[Xe]1CC(C)CCCC1C
pkc0037007	Predicted	5	C19H33Xe	XQBXEDHRMGHBAJ-UHFFFAOYSA-N	CC(C)=CCCC1(C)C2CC[Xe](C)C3CCC31C(C)C2
pkc0037008	Predicted	5	C20H32	GCQTUKBPQJDDOM-UHFFFAOYSA-N	CC1CCC2C3C4=C1CC2(C)CCC(C3C)C(C)(C)C4
pkc0037009	Predicted	5	C19H33Xe	ZOXCVGWSLXJIHD-UHFFFAOYSA-N	C=CC1(C)CCCC2(C)CCC23C(C)CCC13[Xe](C)C
pkc0037010	Predicted	5	C20H32	CYSUCSDKARLMRK-UHFFFAOYSA-N	CC1=CCCC(C)=C2CC2C(C)C=CC(C(C)C)CC1
pkc0037011	Predicted	5	C19H33Xe	XQDVQQSJWZDOTF-UHFFFAOYSA-N	CC1CCC2C(C)C3C[Xe]4C(C)CCC1C4(C3)C2(C)C
pkc0037012	Predicted	5	C20H32	ZSILVPGRZXMQRQ-UHFFFAOYSA-N	C=CC1CCC2(C1)C(C)CCC2C1(C)CCCC(=C)C1
pkc0037013	Predicted	5	C19H33Xe	NWTATRMKXBOPLY-UHFFFAOYSA-N	C[Xe](C)C1CCC2(C)CC3CC4CCC2C4CCC3C1
pkc0037014	Predicted	5	C20H32	OYEJCDLKUASLHO-UHFFFAOYSA-N	CC1=C2CCC3(C1)CC1CCC(C(C)C)C1CCC23C
pkc0037015	Predicted	5	C19H33Xe	VWFAHWBFSMURDO-UHFFFAOYSA-N	CC1C2CCC(C2)CC23CCC(C)[Xe](C2)C1CCC3C
pkc0037016	Predicted	5	C20H32	CWKKGQONHNGFMS-UHFFFAOYSA-N	CC1=CC2CC3CC(CC3CCC3C(C)CCC13)C2C
pkc0037017	Predicted	5	C20H32	HQMAOPFMEDVHCN-UHFFFAOYSA-N	CC1=C2CC(CC=C3C(C)CCC3C(C)C)C2(C)CC1
pkc0037018	Predicted	5	C20H32	GRYCBYLYTYBKSA-UHFFFAOYSA-N	C=C(C)CCCC(=C)C1CCC2CC=C(C)CCC21C
pkc0037019	Predicted	5	C20H32	JINQAHORTLFXAE-UHFFFAOYSA-N	CC1=CCC(C2CC3=CCCC(C)CC3C2)C(C)CC1
pkc0037020	Predicted	5	C19H32Xe	YODUSIDACZNVIF-UHFFFAOYSA-N	CC(C)=CCCC1C2(C)CCC(C)=CCCC1(C)[Xe]C2
pkc0037021	Predicted	5	C20H32	ZKCRRKLFYINZTG-UHFFFAOYSA-N	C=C1CCC2C3(C)CCC24C(C)CCC4(C(C)C)C1C3
pkc0037022	Predicted	5	C19H33Xe	PDVDEQKYXOEDNI-UHFFFAOYSA-N	CC1CCC2C13CC1(C(C)C)CC[Xe](C)C3CCC21C
pkc0037023	Predicted	5	C19H33Xe	GDHXUTUSDVDDDB-UHFFFAOYSA-N	CC1=CCC(C)C(CC[Xe]2C3CCC2(C)C(C)C3)C1C
pkc0037024	Predicted	5	C19H33Xe	BHPXDURKYFDPSS-UHFFFAOYSA-N	CC1C[Xe]2C(C)C(CCC3CC4CC3CCC42C)C1C
pkc0037025	Predicted	5	C20H32	OZJGUDPAHPNXCD-UHFFFAOYSA-N	C=C1CCC23CC1C1(CCC(C)C1CCC2C)C3(C)C
pkc0037026	Predicted	5	C19H32Xe	HRGYSMCPEBPNES-UHFFFAOYSA-N	CC1CCC2(C)CC(C)C34CC[Xe]C3(C)CCC24C1C
pkc0037027	Predicted	5	C20H32	VMHQXSOSBXNGGH-UHFFFAOYSA-N	C=C1C(C)CCC1C1(C)CCC2(C)C(C)=CCCC21C
pkc0037028	Predicted	5	C19H33Xe	CUWXVURQRINLHJ-UHFFFAOYSA-N	CC1=CCCC2(CC=C(C)CCC2C)[Xe](C)C(C)CC1
pkc0037029	Predicted	5	C20H32	ZELPHWPNQIFUEF-UHFFFAOYSA-N	C=C1CC2C3CC(C(C)C)C2CCC(C)C3=CCC1C
pkc0037030	Predicted	5	C20H32	UVPIPUSBJDUCMR-UHFFFAOYSA-N	CC1=C2C3=CC(C)C1(C)CCC(C)C2CCC3C(C)C
pkc0037031	Predicted	5	C20H32	SRFQZOSAVKALHS-UHFFFAOYSA-N	CC1=C2CCC3C(C)(C)C13CC1C(C)C2CCC1(C)C
pkc0037032	Predicted	5	C20H32	NTRRTJUWAXRTRN-UHFFFAOYSA-N	C=CC1CCC2CC3CCC(C1)C(C)CC3CCC2=C
pkc0037033	Predicted	5	C20H32	CWFSDECZLWLVJI-UHFFFAOYSA-N	C=C1C(C)CCC2(C)C3=CCC(C)C(CC1C2C)C3C
pkc0037034	Predicted	5	C19H33Xe	FVUATLBDNRXMKN-UHFFFAOYSA-N	CC(C)=CCCC1(C)CC(C)C2CCC3[Xe](C)CCC231
pkc0037035	Predicted	5	C20H32	USEZQEWIQSHSOG-UHFFFAOYSA-N	CC(C)=CCCC1(C)C2=C(C)CCC(C2)C2(C)CCC12
pkc0037036	Predicted	5	C19H33Xe	RYTCWCOLVUIHCT-UHFFFAOYSA-N	CC1C2CCC3CC(C4(C)C(C)CCC[Xe]4C)C1C3C2
pkc0037037	Predicted	5	C19H32Xe	SNNYNWINIKNCKX-UHFFFAOYSA-N	C=CC1(C)CCC12C(C)CCC21[Xe]C(C)(C)CCC1C
pkc0037038	Predicted	5	C20H32	CTUVEGICVYXONF-UHFFFAOYSA-N	C=C1CC2CCC3=C(CCC3C(C)C)C2(C)CCC1C
pkc0037039	Predicted	5	C20H32	QIIZNPSCKFBFGA-UHFFFAOYSA-N	CC1=C2CC3(C)C4CC2C(C)(C)C3CCC(C)C4CC1
pkc0037040	Predicted	5	C19H33Xe	ZIUAOKAHNXLVCK-UHFFFAOYSA-N	C=C(C)CCCC1(C)C2CCC(C)[Xe]3CCC(C)C31C2
pkc0037041	Predicted	5	C20H32	FFJXXJLTBIOFMP-UHFFFAOYSA-N	CC(C)=C1CCC(C)C1CCC1C=C2CC1CCC2C
pkc0037042	Predicted	5	C20H32	LMBXDQMMXZHXSY-UHFFFAOYSA-N	CC1=C2CC34CCC(C)C(C)(CC1)C3(C)C2CCC4C
pkc0037043	Predicted	5	C19H33Xe	ADOLWGVOZKMDSI-UHFFFAOYSA-N	CC1CCCC(C)C23CCC(C)C24CCC(C)[Xe]4CC13
pkc0037044	Predicted	5	C19H33Xe	AAGNAQUFIILBMA-UHFFFAOYSA-N	CC1CCC2C3CC1(CC[Xe](C)C1CCC31C)C2(C)C
pkc0037045	Predicted	5	C20H32	HMLUZPJVZRINQZ-UHFFFAOYSA-N	CC1CCC2=CCC3CCC4CC3CC4CCC2C1C
pkc0037046	Predicted	5	C20H32	MWCRINHKGCWCKJ-UHFFFAOYSA-N	C=C(C)C1CCC(C2CCC2(C)C2CCC(C)C2=C)C1
pkc0037047	Predicted	5	C19H33Xe	PMPQCKXRSMVEJZ-UHFFFAOYSA-N	CC1CCCC2CC3CCC(C)[Xe]4CC1CC3CCC24
pkc0037048	Predicted	5	C19H33Xe	JYSKNHKZHBFQKI-UHFFFAOYSA-N	CC(C)C1C2CCC(C)C3C=CC(C)C(C3)[Xe]1CC2C
pkc0037049	Predicted	5	C19H33Xe	VBGPSQGILCRJNP-UHFFFAOYSA-N	CC1CCC2(C)C[Xe]3CCCC(C)C3(C)CCC13CC23
pkc0037050	Predicted	5	C20H32	POQFCWMCIONAHE-UHFFFAOYSA-N	CC(C)=CCCC(C)C12CCC3(C)CC1C(C)=CCC32
pkc0037051	Predicted	5	C19H33Xe	JCRLWTVCNRWDIV-UHFFFAOYSA-N	C=C(C)CCCC(C)=CCCC12C[Xe]1C(C)CCC2C
pkc0037052	Predicted	5	C20H32	NZSMJSOIKKVGRN-UHFFFAOYSA-N	CC1=C2CCC(C)CC1CCC1(C)C3CC2C(C)C1C3
pkc0037053	Predicted	5	C19H33Xe	WMPDSXARTZTEFW-UHFFFAOYSA-N	CC(C)C1C2C3CC4C(C)CCC(C)(C(C)C3)C2C[Xe]41
pkc0037054	Predicted	5	C19H33Xe	NMBFLWMAIOZFEQ-UHFFFAOYSA-N	CC1CC2C(C)C3CC1C3C[Xe]1C(C)C(C)CCC21C
pkc0037055	Predicted	5	C19H33Xe	JWMRESPSNUCXSR-UHFFFAOYSA-N	CC1CCC2(C)CC(C)C34CCC3[Xe](C)CCC24C1C
pkc0037056	Predicted	5	C20H32	SIEABIZNUYKLRP-UHFFFAOYSA-N	C=C1C2=CC3(CC(C)CCCC3C)C1CCC2C(C)C
pkc0037057	Predicted	5	C19H33Xe	CZEXKKDTQCONOC-UHFFFAOYSA-N	CC1=C2CCC(C)C3CC[Xe](C)C3CC2(C(C)C)CC1
pkc0037058	Predicted	5	C20H32	YIRITEDHNLJFAK-UHFFFAOYSA-N	C=C(C)C1CCC(C)=CCCC2(C)C3CCC(C1)C2C3
pkc0037059	Predicted	5	C20H32	KSMNATGTQPHLNU-UHFFFAOYSA-N	C=CC1(C)CCC2C(C)CC=C3C1C2(C)CCC3(C)C
pkc0037060	Predicted	5	C20H32	OJFMFGGKQWEXLJ-UHFFFAOYSA-N	CC1CCC(C)(C)C2C1=CC1C(C)C3CCC(C)C12C3
pkc0037061	Predicted	5	C19H33Xe	CPEYZBUXUAPXFN-UHFFFAOYSA-N	CC1CCC2C(C)C1(C)CC1C3CC1(C)C2CC[Xe]3C
pkc0037062	Predicted	5	C20H32	OIZBWBZPDPDFBZ-UHFFFAOYSA-N	C=C1CCC2(C)C(CCC3C(C)CC=CC3(C)C)CC12
pkc0037063	Predicted	5	C19H33Xe	CKOKAZGVGFRWRP-UHFFFAOYSA-N	CC1=CCCC(C)C2CC3(CC1)C(C)C[Xe]2C3C(C)C
pkc0037064	Predicted	5	C19H33Xe	VLVBVEWTIBWCTM-UHFFFAOYSA-N	CC1=CCC2CCC(C)[Xe](CC1)C1CCC2(C)CC1C
pkc0037065	Predicted	5	C19H33Xe	AZPLZGWCQHVTRA-UHFFFAOYSA-N	CC(C)C1CCC(C)C1[Xe]1CC2(C)C3CCC2(C)C1C3
pkc0037066	Predicted	5	C20H32	MRWCPXBBUXOHTN-UHFFFAOYSA-N	CC1=C2CCC2C(C)(CCC2C(C(C)C)=CCC2C)C1
pkc0037067	Predicted	5	C19H33Xe	NCIPKIFHERIFAH-UHFFFAOYSA-N	CC1CCCC2(C)C3CCC(C)C4(CCC(C)[Xe]3C4)C12
pkc0037068	Predicted	5	C19H33Xe	FMEYBLIKLSMMRQ-UHFFFAOYSA-N	CC1=CCC23CCC([Xe](C)CC1)C2(C)CCCC3(C)C
pkc0037069	Predicted	5	C19H33Xe	MTTVYDRDDLVWFL-UHFFFAOYSA-N	C=CC(C)C1CCC(C)C2CC23C(C)CC[Xe]1C3(C)C
pkc0037070	Predicted	5	C20H32	HFHDMQQNBXTWDQ-UHFFFAOYSA-N	C=CC1CCC2C(=C)CCC3CC(C)CCC2C3(C)C1
pkc0037071	Predicted	5	C19H33Xe	YECFCKWXVYPOTC-UHFFFAOYSA-N	CC(C)C1CCC2(C)[Xe]1CCC13CC1C2(C)CCC3C
pkc0037072	Predicted	5	C20H32	PBGWTOXZAXQKHF-UHFFFAOYSA-N	C=CC1(C)CCC=C(C)CCC2=CC(C)(C)CCC21C
pkc0037073	Predicted	5	C20H32	FKFDPLFEPDGCLC-UHFFFAOYSA-N	C=CC1(C)CCC(C)C12CCC1C(C)=C2CCC1(C)C
pkc0037074	Predicted	5	C20H32	ORFSCXNEJFFYQS-UHFFFAOYSA-N	CC1=C2CC(C)C(C)C1CCC(C)C13CCC(C2)C1C3
pkc0037075	Predicted	5	C19H33Xe	CCNHMBCWFRXEAY-UHFFFAOYSA-N	CC1=CCC2CCC(C)[Xe](CC1)CC(C)C1CC1C2C
pkc0037076	Predicted	5	C19H33Xe	DYBSNBNLVKASIF-UHFFFAOYSA-N	CC1C2CC3CCC(C2)C2(C)CCC[Xe](C)CC1CC32
pkc0037077	Predicted	5	C20H32	MRCLJOIHCBDEOV-UHFFFAOYSA-N	C=CC1(C)CCC2(C)C3CCCC(C)C=C3CCC12C
pkc0037078	Predicted	5	C19H33Xe	NHWMPWVMXFDKAW-UHFFFAOYSA-N	CC1CC[Xe]2C1CC13C(C)CCCC(C)C1CCC23C
pkc0037079	Predicted	5	C19H33Xe	NOOYQEGUTHPFNZ-UHFFFAOYSA-N	CC(C)=CCCC1(C)C2CCC3C(C)CC[Xe](C)C1C32
pkc0037080	Predicted	5	C20H32	ALELVWVTAPSLTI-UHFFFAOYSA-N	CC1=C2CCC2(C)C2CC3(CC1)C(C)CCC3C2(C)C
pkc0037081	Predicted	5	C19H33Xe	XHEPZTYCBXFNGW-UHFFFAOYSA-N	CC1=CC2C(CC1)C(C)C[Xe]2C1CC(C)CCCC1C
pkc0037082	Predicted	5	C19H32Xe	DOLLUCAXYXJGSR-UHFFFAOYSA-N	C=CC1(C)CCC12C(C)CCC21C(C)CC[Xe]C1(C)C
pkc0037083	Predicted	5	C19H33Xe	ZYBNCHDIIROEPS-UHFFFAOYSA-N	C=CC1CCC=C(C)CCC([Xe]2CCC(C)C2(C)C)C1
pkc0037084	Predicted	5	C20H32	NHANMDJGNUYHOC-UHFFFAOYSA-N	CC1=CCC(C)C(CCC23CC2=C(C)CCC3C)C1C
pkc0037085	Predicted	5	C20H32	ZHTIANUKMDYDRD-UHFFFAOYSA-N	C=CC1(C)CCC2=C(C)CCC1C1(C)CCCC(C2)C1
pkc0037086	Predicted	5	C19H33Xe	ARDZCBOKPYCGEH-UHFFFAOYSA-N	CC1CC23CC[Xe](C)C4CC4C1C2(C(C)C)CCC3C
pkc0037087	Predicted	5	C20H32	HQTABJXKXGUVHJ-UHFFFAOYSA-N	C=CC1(C)CCC(C)C12CCC1(C)C(=C)C2CCC1C
pkc0037088	Predicted	5	C19H33Xe	PWONZSNCIJUHST-UHFFFAOYSA-N	C=CC1(C)CCC(C)C1C1CC2CCCC(C)(C)[Xe]2C1
pkc0037089	Predicted	5	C20H32	NUXDKGUJQOECCI-UHFFFAOYSA-N	C=C(C)CCCC1CC2CC1CC=C(C)C1CC1C2C
pkc0037090	Predicted	5	C20H32	QBJNNRKOMDUMIS-UHFFFAOYSA-N	CC1CC2C=C1C1CC(C(C)C)C3CCC(C)C2C13C
pkc0037091	Predicted	5	C19H33Xe	SXWHJSTVALHSHT-UHFFFAOYSA-N	CC1CC23CCC(C)[Xe]4CC(C)(CCC14)C2CCC3C
pkc0037092	Predicted	5	C19H33Xe	RZLHMLQMKQHKDT-UHFFFAOYSA-N	CC1CCC2C(C)C3C1CCC(C)C1CC(C)(C)C2[Xe]13
pkc0037093	Predicted	5	C19H32Xe	YWDJTNVJNPHSNY-UHFFFAOYSA-N	CC(C)C1CCC2(C)CC3[Xe]C4(C)CCC3(C)C12CC4
pkc0037094	Predicted	5	C20H32	LHTGGIURMMAMNV-UHFFFAOYSA-N	CC1CCC2C1=CC13CCC(C)C1CCC2(C)C3(C)C
pkc0037095	Predicted	5	C20H32	NGDRYUFTTGGUES-UHFFFAOYSA-N	C=C1CCCC(C2CCC(C3CC=C(C)CC3)C2)CC1
pkc0037096	Predicted	5	C19H33Xe	KOOQVLXELPFVKG-UHFFFAOYSA-N	CC(C)C1C[Xe]2C(C)C1CCC(C)C1C=CC2(C)CC1
pkc0037097	Predicted	5	C19H33Xe	VQYLAHDSSOBYKT-UHFFFAOYSA-N	CC1CC2CC3CCC4CC3CC4CC[Xe](C1C)C2C
pkc0037098	Predicted	5	C20H32	WHXQTIAUAXMVNC-UHFFFAOYSA-N	C=C1CCCC(C)(C)C12CCC1C(C)CCC(C)=CC12
pkc0037099	Predicted	5	C19H33Xe	KTNVEXOQCXJEEB-UHFFFAOYSA-N	CC1CCC23CC4CCCC(CC4)C(CCC2C)[Xe]1C3
pkc0037100	Predicted	5	C19H33Xe	AIUNDYWXJDMALL-UHFFFAOYSA-N	CC(C)C1CCC(C)C1C1CC2(C)CC3[Xe](C)CCC132
pkc0037101	Predicted	5	C19H33Xe	CKASRUFPQKLGCM-UHFFFAOYSA-N	C=C1C(C)CCC1C(C)[Xe]1CC2C(C)CC1C2C(C)C
pkc0037102	Predicted	5	C19H33Xe	WGUHLCJMVDVVNG-UHFFFAOYSA-N	C[Xe](C)C1CCC2CC3CC2CCC1(C)C1CCC3C1
pkc0037103	Predicted	5	C20H32	WYSGPHQXQKPBHF-UHFFFAOYSA-N	C=C1C(C)CCC12C(C)CCC2C1CCC(=C(C)C)C1
pkc0037104	Predicted	5	C19H33Xe	MJJFCWRNXHARCJ-UHFFFAOYSA-N	CC1CCC[Xe](C)C2CC3C(C)C4CCC(C)(C3C4)C12
pkc0037105	Predicted	5	C20H32	HNROLAHRMFUZLX-UHFFFAOYSA-N	CC1=C(CCC2C=C3CC2CCC3C)C(C)CCC1C
pkc0037106	Predicted	5	C20H32	SXEQLMQOUDMINS-UHFFFAOYSA-N	C=CC1(C)CCC2=C(CCC2C)C1(C)CCC=C(C)C
pkc0037107	Predicted	5	C19H33Xe	PAPGTITXFUACPI-UHFFFAOYSA-N	CC1C2CC3C(CC3(C)CCC[Xe](C)C2)C2(C)CCC12
pkc0037108	Predicted	5	C19H33Xe	POXPQZQQCVNJTR-UHFFFAOYSA-N	C=CC1CCC2C(C)CCC(C1)C(C)C21CC1[Xe](C)C
pkc0037109	Predicted	5	C20H32	KWKTXTPDBZAHLA-UHFFFAOYSA-N	CC1CCC23C=C1C1(CCC2C)C(CCC(C)C1C)C3
pkc0037110	Predicted	5	C19H33Xe	OMXGHBJKGKJJTH-UHFFFAOYSA-N	CC1CCC2(C)CC3C(CC[Xe]3C)C(C)C3CC32C1C
pkc0037111	Predicted	5	C19H32Xe	VKPJPWPINBMHNS-UHFFFAOYSA-N	CC1CCC2(C(C)C)C3(C)CCC4(C)CCC12CC3[Xe]4
pkc0037112	Predicted	5	C20H32	CVDZOWJARNKKRR-UHFFFAOYSA-N	C=C1CCC2CC1C1C3CCCC(C)CC3CCC21C
pkc0037113	Predicted	5	C20H32	CAXPGXHSCCNMRF-UHFFFAOYSA-N	CC1=CCC2(C(C)C)CC=C(C)C3CCC(C)C32CC1
pkc0037114	Predicted	5	C19H32Xe	MRGOCYQTAAHZQY-UHFFFAOYSA-N	CC(C)=CCCC1CC2C1(C)CCC1(C)[Xe]CCC21C
pkc0037115	Predicted	5	C19H33Xe	GNTNPEZFWZEHME-UHFFFAOYSA-N	C=CC1(C)CCC2C(C)(C)C1CC[Xe]1C(C)CCC21C
pkc0037116	Predicted	5	C19H33Xe	UKILGEPRSQGUFR-UHFFFAOYSA-N	CC1CC23CCC(C)C4(CC[Xe](C)C2C4)C1CCC3C
pkc0037117	Predicted	5	C20H32	NDFBMZWBSBFNMC-UHFFFAOYSA-N	C=C1CCC2CC(CC2CCC=C(C)C)C2(C)CCC12
pkc0037118	Predicted	5	C19H33Xe	PNMRBGZHIYWHCM-UHFFFAOYSA-N	CC1=CCCC(C)C2CC3(CC1)C(C)CC[Xe]2C3(C)C
pkc0037119	Predicted	5	C20H32	UTFFHISIRAEXML-UHFFFAOYSA-N	C=C1CCC2CC1C1CC(C)C3CCC2CC(C)(C)C31
pkc0037120	Predicted	5	C20H32	VHCJYZICQMGQDR-UHFFFAOYSA-N	CC1=CCCC(C)=C2CC3CCC(C(C)C)(C2)C3CC1
pkc0037121	Predicted	5	C20H32	BNTWTZPIQMDVDB-UHFFFAOYSA-N	CC(C)C1CCC2CC3=C(CCC21)C1C(CC3)C1(C)C
pkc0037122	Predicted	5	C19H33Xe	YHIWIKVAXMWIFV-UHFFFAOYSA-N	CC1C2CC3CCC4C1CC([Xe](C)CCC3C2)C4(C)C
pkc0037123	Predicted	5	C20H32	RKGOOBNQJRQCPE-UHFFFAOYSA-N	C=CC1CCC2C(C)=CCC(C1)C1CCC(C)C2CC1
pkc0037124	Predicted	5	C19H33Xe	XNFCVLCPCBUUDS-UHFFFAOYSA-N	CC1=CCC(C2(C)CCC3C(C)C2C[Xe]3C(C)C)CC1
pkc0037125	Predicted	5	C19H32Xe	USFSWRCQBGKCAU-UHFFFAOYSA-N	CC1CCC2CC34CC2(CCC(C)(CCC3C)[Xe]4)C1C
pkc0037126	Predicted	5	C19H33Xe	XZQNQCIHSUDEGX-UHFFFAOYSA-N	CC1CC23CCC1(C)[Xe]2CCC1C(CCCC1(C)C)C3
pkc0037127	Predicted	5	C19H33Xe	HXCSPQSPRBOXPM-UHFFFAOYSA-N	CC1CCC2C=C1C1CC(C)[Xe](CCC2C)C1C(C)C
pkc0037128	Predicted	5	C19H33Xe	IIVXBPCAFWJGIS-UHFFFAOYSA-N	CC1C2CCC3(C)C(C2)C1CC1C3C(C)(C)CC[Xe]1C
pkc0037129	Predicted	5	C19H33Xe	HXRFCSBKSSOGKG-UHFFFAOYSA-N	C[Xe]1CCC2C3CCC(C(CC3)C3(C)CCC13)C2(C)C
pkc0037130	Predicted	5	C19H33Xe	FGWXSEBLXUWVFZ-UHFFFAOYSA-N	CC1=CCCC(C)[Xe]2CCC(C)C2=CC(C(C)C)CC1
pkc0037131	Predicted	5	C19H33Xe	CBPPMFVVYOVVGG-UHFFFAOYSA-N	CC1CC23C(C)C(CCC2(C)C2CCC(C)[Xe]3C2)C1C
pkc0037132	Predicted	5	C20H32	DEQZRUUJDLAVQN-UHFFFAOYSA-N	C=CC1CCC2CC3CCCC(C)=CC(CC3C1)C2C
pkc0037133	Predicted	5	C20H32	SSSUKCZFYSOSFU-UHFFFAOYSA-N	C=CC1CCC2C(CCC3(C)C(C)CCCC23C)C1=C
pkc0037134	Predicted	5	C20H32	MWYSQTZOFPVMBK-UHFFFAOYSA-N	CC1CCC2=C1CC13CCCC(C)C1(C)CCC2(C)C3
pkc0037135	Predicted	5	C20H32	RDGJPMHDNSFONN-UHFFFAOYSA-N	C=CC1(C)CCC(C)C1C1CC2=CCCC(C)CC2C1
pkc0037136	Predicted	5	C20H32	OZSNLABIOOHVFR-UHFFFAOYSA-N	CC1=CCC2(CCC23C(=C(C)C)CCC3C)C(C)CC1
pkc0037137	Predicted	5	C20H32	IMQJTMUGLVPJKO-UHFFFAOYSA-N	C=CC(C)C1CC2C(C)CC=C3CC(C)CC1C2C3C
pkc0037138	Predicted	5	C20H32	KWFOXGCRKKCYIF-UHFFFAOYSA-N	CC1=C2CCC3C(CCC4C(C)CCC3(C)C4C)(C1)C2
pkc0037139	Predicted	5	C20H32	MNMYQFPOYAFRSB-UHFFFAOYSA-N	C=C1CCCC2CC3CCC(C)C(=C)C2CCC3CC1
pkc0037140	Predicted	5	C19H32Xe	YFAGORYVJFHBEX-UHFFFAOYSA-N	CC1CC2CC1C1CC(CCC3(C)[Xe]CCC13C)C2C
pkc0037141	Predicted	5	C19H33Xe	ZVVRCULNWSPHLD-UHFFFAOYSA-N	CC1=CCCC2CC(CC1)C(C)(C)CC1C(C)CC[Xe]21
pkc0037142	Predicted	5	C19H33Xe	YZTQQDHKMJXWTG-UHFFFAOYSA-N	C=CC(C)C1CC2[Xe](C)CCCC3(C)CCC13C2(C)C
pkc0037143	Predicted	5	C20H32	OCTOZKGQANERBM-UHFFFAOYSA-N	CC1CCC2C=C3C(C)CCC3C3(C)CCC(C1)C2C3
pkc0037144	Predicted	5	C20H32	KHROCVJKVHETES-UHFFFAOYSA-N	C=C1C(C)CCC12CC1CCC(C)C(C)C1=CCC2C
pkc0037145	Predicted	5	C19H33Xe	FIWWSLWABBABSW-UHFFFAOYSA-N	C=CC1(C)CCCC(C)C2CC3CC(C)C21CC[Xe]3C
pkc0037146	Predicted	5	C19H33Xe	DKJHXYYRKNCKCU-UHFFFAOYSA-N	CC1CCC2(C)C1CCC1CC3CC1CCC3(C)[Xe]2C
pkc0037147	Predicted	5	C20H32	HOZRNBCQQFMCNG-UHFFFAOYSA-N	C=C1C2CCC3(CC=C(C)CCC3C)C1CCC(C)C2
pkc0037148	Predicted	5	C20H32	PUFFVPJUGUAYDY-UHFFFAOYSA-N	CC1=C2CCC(C(C)C)C1=CC1C(C)C2CCC1(C)C
pkc0037149	Predicted	5	C20H32	ACKJBRIUSIPMRC-UHFFFAOYSA-N	CC1CCC23C=C1C1CC(C)C(C)(CCC2C)C(C)C13
pkc0037150	Predicted	5	C19H33Xe	TUBVJMGCYOLTKP-UHFFFAOYSA-N	C=CC1CCC(C2CCC(C3(C)CCC(C)[Xe]3C)C2)C1
pkc0037151	Predicted	5	C20H32	GPRJAFVENSCCTM-UHFFFAOYSA-N	CC1=CCC2(CCC3C(=C(C)C2)CCC3C)C(C)CC1
pkc0037152	Predicted	5	C20H32	WSYOBNZFWPBEFG-UHFFFAOYSA-N	C=CC1(C)CC=C(C)C1CCC1CC(C)CCC=C1C
pkc0037153	Predicted	5	C20H32	JPUUKBAOKNCEJD-UHFFFAOYSA-N	C=C1CCC23CC(CC2CCC(C)C3C)C(C)C2CC12
pkc0037154	Predicted	5	C19H33Xe	NRBAGTPQPPOCOV-UHFFFAOYSA-N	CC1CC[Xe](C(C)C)C1C1CC2CCC3CC2C1C3C
pkc0037155	Predicted	5	C19H33Xe	YTABJGJLSRKMRI-UHFFFAOYSA-N	C=C[Xe](C)C1CC2C(C)C1CC1CC(C)CCC2C1C
pkc0037156	Predicted	5	C20H32	VNIZNWLXJBZJAA-UHFFFAOYSA-N	CC(C)C1C2CC=C3C(CCC4C3C4(C)C)C1CC2C
pkc0037157	Predicted	5	C19H33Xe	QDOIRDHLCHYDQC-UHFFFAOYSA-N	CC1CCC2C[Xe]3CC4CCC(C1)C2C4(C)CCC3C
pkc0037158	Predicted	5	C19H33Xe	DKYMKGFZLKREFZ-UHFFFAOYSA-N	C=C(C)CCCC(C)C12CCC3CC1[Xe](C)CCC32C
pkc0037159	Predicted	5	C20H32	HYNNJOZFXNUURM-UHFFFAOYSA-N	CC1=CCCC2CC3CC(CC1)C(C)CC2CC=C3C
pkc0037160	Predicted	5	C19H33Xe	ZQAIVNYZMHPKTE-UHFFFAOYSA-N	C=C1CCCC(C)(C)C1CCC1CC2C(C[Xe]2C)C1C
pkc0037161	Predicted	5	C20H32	ODUBFBMBYIXMKU-UHFFFAOYSA-N	CC1CC=C2CCC3CCC4CC3C4(C)CCC2C1C
pkc0037162	Predicted	5	C20H32	QDLWJBQFJJSCNJ-UHFFFAOYSA-N	CC1CC=C2C1CCC(C)C13CCC(CC2(C)C)C1C3
pkc0037163	Predicted	5	C20H32	CQVKXBRKMWKWCT-UHFFFAOYSA-N	CC1CC23CC=C1C2(C)CCC1C(C)C3CCC1(C)C
pkc0037164	Predicted	5	C20H32	KHPFBBKEINSQAE-UHFFFAOYSA-N	C=CC(C)C1CC12C(C)CCC1C(=C)CCC2C1(C)C
pkc0037165	Predicted	5	C20H32	LJCPAFKPNYYNJL-UHFFFAOYSA-N	CC1=CC23CCC(C)=CCC(CCC2C)C(CCC1)C3
pkc0037166	Predicted	5	C19H33Xe	LZKYQASVTJCUFP-UHFFFAOYSA-N	CC1C2CC[Xe](C)C3CCC(C)C34CC2(C(C)C)CC14
pkc0037167	Predicted	5	C19H33Xe	QYNOKQGMMKGZPD-UHFFFAOYSA-N	CC1CCC2(C)C3CC[Xe](C)C4CC3(C)CCC42C1C
pkc0037168	Predicted	5	C19H33Xe	HUSORDJQNXLDMZ-UHFFFAOYSA-N	CC1CC23CC2C(C)C2CC[Xe](C)C(C2)C1CCC3C
pkc0037169	Predicted	5	C20H32	MOXKRYHFAJWAOL-UHFFFAOYSA-N	C=CC1=CCC(C)C1(C)CCC1C(=C)CCC1C(C)C
pkc0037170	Predicted	5	C19H33Xe	NLWFWVLFWJZBGN-UHFFFAOYSA-N	CC1CC2CC3C(C)C4CC(CC[Xe]2C)C4(C)CCC13
pkc0037171	Predicted	5	C19H33Xe	WAWFXNWWTMHPCB-UHFFFAOYSA-N	CC1CCC2CCC3CCC4CC3C4(C)CC[Xe]2C1C
pkc0037172	Predicted	5	C19H33Xe	ODTRAKYKHVGCNL-UHFFFAOYSA-N	CC1CCC2C1CCC1CC[Xe]3CC2(C)C1CCC3C
pkc0037173	Predicted	5	C19H33Xe	YUTAXGVKYXTLEK-UHFFFAOYSA-N	CC1CC2CC3CC4C(CCC(C)(C)C24)C1CC[Xe]3C
pkc0037174	Predicted	5	C19H33Xe	LSJMDZMHTURQPT-UHFFFAOYSA-N	C=C1C(C)CCC1[Xe]1CCC2C(C)CC1(C)C2C(C)C
pkc0037175	Predicted	5	C19H33Xe	HZJYOUPAMYDDFX-UHFFFAOYSA-N	CC1CCC(C(C)C)C1=CCC12C[Xe]1C(C)CCC2C
pkc0037176	Predicted	5	C19H33Xe	WVFGZSCNAAVHNG-UHFFFAOYSA-N	CC1CCC2(C)CC3C(C)CC[Xe]3C3(C)CCC1C2C3
pkc0037177	Predicted	5	C20H32	DUJXJTHKNVYFNW-UHFFFAOYSA-N	CC1=CCC2C1CC13CCC2(C)C1(C)CCCC(C)C3
pkc0037178	Predicted	5	C19H33Xe	ZNEHJYAEVAMIEW-UHFFFAOYSA-N	CC1CCC2[Xe](C)CCC3CC12C(C)(C)C1CCC31C
pkc0037179	Predicted	5	C20H32	MFBKKOVLCGTCSQ-UHFFFAOYSA-N	C=CC(C)C1CC12C(C)CC=C1C(C)C2CC1C(C)C
pkc0037180	Predicted	5	C20H32	ZAXBFIYDOSJZIV-UHFFFAOYSA-N	C=C1CCC(C(C)CCC=C(C)C)C=CC(C)C2CC12
pkc0037181	Predicted	5	C19H33Xe	LOYFLFLQMXSPRK-UHFFFAOYSA-N	CC(C)C1C2CCC3(C)CC4C3CCC4(C)[Xe]1CC2C
pkc0037182	Predicted	5	C19H33Xe	AEZIICNUPSLIJA-UHFFFAOYSA-N	C=CC1CCC(C2(C)CCC=C(C)CC[Xe](C)C2C)C1
pkc0037183	Predicted	5	C20H32	VYUNPBNMSOINFV-UHFFFAOYSA-N	C=C1CCC2CC1C13CCC2CCC1CCCC3(C)C
pkc0037184	Predicted	5	C19H33Xe	HYSHAKCHCHJSNV-UHFFFAOYSA-N	CC1C2CCC(C2)CC2CC(CC[Xe]2C)C2(C)CCC12
pkc0037185	Predicted	5	C19H33Xe	XRPAGGNOXXRWFW-UHFFFAOYSA-N	C=CC1(C)CCC(C)C1C1C[Xe]1C(C)CCC=C(C)C
pkc0037186	Predicted	5	C19H33Xe	LVCXUQXTEFFPSS-UHFFFAOYSA-N	CC1C2CCC3(C)C([Xe](C)C)CC1C(C2)C1(C)CCC13
pkc0037187	Predicted	5	C20H32	BDEKGZDBBDTXMB-UHFFFAOYSA-N	C=CC1(C)CCC(C)C1C1CC1C(=C)CCCC(=C)C
pkc0037188	Predicted	5	C19H33Xe	BZHXHFKSWLYOCQ-UHFFFAOYSA-N	CC1=C(CCC23C[Xe]2C(C)CCC3C)C(C(C)C)CC1
pkc0037189	Predicted	5	C19H33Xe	BVOZQYUCJOMEDC-UHFFFAOYSA-N	C=CC1CCC2C(C)CC(C3(C)C(C)CCC[Xe]3C)C12
pkc0037190	Predicted	5	C20H32	PNGOQMZWSPNHLD-UHFFFAOYSA-N	CC1=CCC23CC(C(C)(C)C2CCC3C)C2(C)CCC12
pkc0037191	Predicted	5	C19H33Xe	WYUURPYHWBTLGO-UHFFFAOYSA-N	CC1CC2CC3C[Xe]4C(C)CCC(C3C)C2(C)CCC14
pkc0037192	Predicted	5	C19H33Xe	ALEZMOTVUFWCKP-UHFFFAOYSA-N	C=CC(C)C1CC2(C)C(C)CCC3C([Xe](C)C)CC1C32
pkc0037193	Predicted	5	C20H32	ANCBZDJLNJFMAX-UHFFFAOYSA-N	C=CC1CC=C2C(C)CCC3C(C)CC2C3C(C)(C)C1
pkc0037194	Predicted	5	C19H33Xe	QXLBRRCFGFQCLR-UHFFFAOYSA-N	CC1C2CC[Xe](C)C3CCC3(C)C3CC(C)(C)C2CC13
pkc0037195	Predicted	5	C19H33Xe	ZOWJTFGAACIYRL-UHFFFAOYSA-N	CC(C)C1CCC2CC3C4CC(C)C(C4)[Xe](CC21)C3C
pkc0037196	Predicted	5	C20H32	LYDFTEYORSTARE-UHFFFAOYSA-N	CC1CCC23C=C1C1CCC(C)C(C)(CCC2C)C13C
pkc0037197	Predicted	5	C20H32	ODDRJDOPETUYLY-UHFFFAOYSA-N	C=C(C)C1CCC2=C(CCC3C(CCC3C(C)C)C2)C1
pkc0037198	Predicted	5	C20H32	OZFBHLFPUIIEKP-UHFFFAOYSA-N	CC1=C2CC34CC2C(C)C(CC1)C(CC3C)C4C(C)C
pkc0037199	Predicted	5	C19H33Xe	ISWGLRBLWHAPHM-UHFFFAOYSA-N	C=CC(C)C1CC1C1(C)CCC2C(C1)C(C)CC[Xe]2C
pkc0037200	Predicted	5	C20H32	GRPJSBGXGQQJPO-UHFFFAOYSA-N	CC1=CCCC2=C(CCC(C)=CCC1)C(C)(C)CC2C
pkc0037201	Predicted	5	C20H32	OZFBPGDNNJKLKI-UHFFFAOYSA-N	CC(C)=C1CCC(C)C1CCC1(C)CC(C)C2=C1CC2
pkc0037202	Predicted	5	C20H32	LUQWMBFKNISGOE-UHFFFAOYSA-N	CC1=C2CC3C4CCC(C)C(C)C4CCC3(C)C2CC1
pkc0037203	Predicted	5	C20H32	ADDYDNKCTCAORK-UHFFFAOYSA-N	C=CC1CCC2C3=C(C)C(CCC2C)C(C)(CC3)CC1
pkc0037204	Predicted	5	C19H33Xe	OFHOSCRQFHUXFH-UHFFFAOYSA-N	CC1CC[Xe]2C1CCC1C3CCC(C)C1(C)CCC32C
pkc0037205	Predicted	5	C20H32	ZKRDDRYSUKDEHM-UHFFFAOYSA-N	CC1=C2CCC3CC4CC3CCC4(C)C1CC(C)C2C
pkc0037206	Predicted	5	C19H33Xe	XTFZHQDFBUKTRF-UHFFFAOYSA-N	CC1CC2C([Xe](C)C)C1CCC1CC23CC1CCC3C
pkc0037207	Predicted	5	C19H33Xe	MMSAIBCHXCYHEF-UHFFFAOYSA-N	CC1C2CC3CCC[Xe](C)CC(CC3C2)C(C)C2CC12
pkc0037208	Predicted	5	C19H33Xe	SMEIFLZPMHNYHC-UHFFFAOYSA-N	CC(C)C1CC[Xe]2CC3(CC12)C(C)C1CCC(C)C3C1
pkc0037209	Predicted	5	C20H32	BYNJXJFWGKLVDX-UHFFFAOYSA-N	C=CC(C)C1=CC2C(C)CCC3C(C)C2C1C3C(C)C
pkc0037210	Predicted	5	C20H32	TUAIFUNXEDMPRZ-UHFFFAOYSA-N	CC1=C2CCC3C4CCC(C)(C2CC1)C3CC(C)C4C
pkc0037211	Predicted	5	C19H33Xe	DWVKAAUDENIGFG-UHFFFAOYSA-N	CC1CCC2C(C)CCC2(C)[Xe](C)C2(C)C=CC1CC2
pkc0037212	Predicted	5	C20H32	FBDBDVOHTFAFIV-UHFFFAOYSA-N	CC1CCC2C(C)CC3C=C1CC1C2CCC(C)(C)C31
pkc0037213	Predicted	5	C20H32	VBJLVWUZFLCKCK-UHFFFAOYSA-N	C=CC1(C)CC=C(C)C1CCC1=C(C)CCC(C)C1C
pkc0037214	Predicted	5	C19H33Xe	UTRJBCAQCVJWEZ-UHFFFAOYSA-N	C=CC1(C)CCC2[Xe](C)CCC3C2(C)CCC(C)C31C
pkc0037215	Predicted	5	C19H33Xe	WEJSAIBIRVHKQF-UHFFFAOYSA-N	CC1=CCCC(C)[Xe]2CC3(CC1)C(C)CCCC(C)C23
pkc0037216	Predicted	5	C19H33Xe	FYEVVNLANVJEFA-UHFFFAOYSA-N	CC1CCC23CC4(C)C(C)CCC1(C)C2CCC3[Xe]4C
pkc0037217	Predicted	5	C19H32Xe	STCLSKYJKYVKKA-UHFFFAOYSA-N	CC(C)C1CCC2(C)C3(C)CCC(C)C4CCC12C4[Xe]3
pkc0037218	Predicted	5	C20H32	JFEFNJZEKSMBGV-UHFFFAOYSA-N	CC1=C2CC3CC24C(CCCC4(C)C)CC(CC1)C3C
pkc0037219	Predicted	5	C20H32	UOQPSIZKATYENZ-UHFFFAOYSA-N	CC1=C2CC3(C)C(C)C4CCC(C)(C2CC1)C3CC4C
pkc0037220	Predicted	5	C19H33Xe	JQFODESNELKVGH-UHFFFAOYSA-N	C[Xe]1CCCC2(C)C3CCC4(C)C(C3)C(C)(CCC24)C1
pkc0037221	Predicted	5	C19H33Xe	AWDVIZCPMLCCDY-UHFFFAOYSA-N	CC1CCC23C[Xe]1C2C1CCCC(C)C1(C)CCC3C
pkc0037222	Predicted	5	C20H32	HETZYVXZSRQLCW-UHFFFAOYSA-N	CC1=CCC23CCC(C)C(=CC2CCC(C)C3C)CC1
pkc0037223	Predicted	5	C19H33Xe	JCXJHNPRJGHVLV-UHFFFAOYSA-N	CC1CCC23CC4C2C(C)(C)CCC3C1(C)CC[Xe]4C
pkc0037224	Predicted	5	C19H33Xe	RZHURCWUAQBIJI-UHFFFAOYSA-N	CC1=CCC(C2(C)CC[Xe]3C(C)CCC3C(C)C2)CC1
pkc0037225	Predicted	5	C20H32	JOXDUMCSHZBGNL-UHFFFAOYSA-N	C=CC1CCC2C(C)=CCC3(C1)C(C)CCCC(C)C23
pkc0037226	Predicted	5	C20H32	VGENMPSWFAEFCZ-UHFFFAOYSA-N	C=C1CCC23CC4(C(C)CCC14)C(C)(C)C2CCC3C
pkc0037227	Predicted	5	C19H32Xe	DBVFROORVMTTCP-UHFFFAOYSA-N	C=CC1(C)CCC1C1CCC2(C1)C(C)CC[Xe]C2(C)C
pkc0037228	Predicted	5	C19H33Xe	CHIXHULDAKSLSR-UHFFFAOYSA-N	C=C1CCC(C(C)C)C1CC1C2C[Xe]1C(C)CCC2C
pkc0037229	Predicted	5	C20H32	QXENZXGDCWSOEC-UHFFFAOYSA-N	CC1=CCC2CC1C13CC(CC1CCCC3(C)C)C2C
pkc0037230	Predicted	5	C19H33Xe	QOERRVFOQBQULP-UHFFFAOYSA-N	C=CC1CCC2C3CCC(C)C(C)(CC[Xe]2C1C)C3C
pkc0037231	Predicted	5	C19H33Xe	JFIXRLHQDIJNGT-UHFFFAOYSA-N	CC(C)C1CC2C3C(C)CCC1[Xe]2C1(C)CC3CC1C
pkc0037232	Predicted	5	C20H32	RXVICXLMBBVGMV-UHFFFAOYSA-N	C=C1C(C)CCC2=CC(C)C13CCC(C)C3CCC2C
pkc0037233	Predicted	5	C20H32	VYUAARBWMHXHLW-UHFFFAOYSA-N	CC(C)=CCC1=C2CC(CCC(C)=CCCC2C)C1C
pkc0037234	Predicted	5	C19H33Xe	GPTKYRBMLVPYDI-UHFFFAOYSA-N	CC(C)C1CCC(C)[Xe]1C1CC2(C)C3CCC12C(C)C3
pkc0037235	Predicted	5	C20H32	REYQCUCSOHHLRO-UHFFFAOYSA-N	C=C1C(C)CC=C2C(C)CCC1C2(C)CCC=C(C)C
pkc0037236	Predicted	5	C19H33Xe	BCQLXJBOMGDNLI-UHFFFAOYSA-N	CC1CCC2C1CC1C3CC1(C)C(CC[Xe]3C)C2(C)C
pkc0037237	Predicted	5	C20H32	KTGCUIDPNJFAMQ-UHFFFAOYSA-N	C=CC1(C)CCC2(C)CC3=CCCC(C)C3(C)CCC12
pkc0037238	Predicted	5	C19H33Xe	MVWFWFDWPGMBPY-UHFFFAOYSA-N	CC1=CCCC(C)C2(C)CC3(CC1)C(C)CCC(C)[Xe]23
pkc0037239	Predicted	5	C19H33Xe	ZASULPKATMYPNI-UHFFFAOYSA-N	C=CC1(C)CCC2(C)CC3(C)CCCC(C)[Xe]3CCC12
pkc0037240	Predicted	5	C19H33Xe	MYRPBRXICFYRME-UHFFFAOYSA-N	CC1=CCCC(C)C2CC3(CC1)C(C)[Xe]2CCC3(C)C
pkc0037241	Predicted	5	C19H33Xe	XXNYGIXOHAURFP-UHFFFAOYSA-N	C=C(C)CCCC1(C)CC(C)C2CCC3[Xe](C)CCC231
pkc0037242	Predicted	5	C20H32	YQPKPRVJWMGFRZ-UHFFFAOYSA-N	CC1=CCC2CC1C1(C)CCC(C)C(C)C13CCC2C3
pkc0037243	Predicted	5	C20H32	VQKQNXYLEMPHJQ-UHFFFAOYSA-N	C=CC1(C)CCC(=C)C1CCC1C(=C)CCC(C)C1C
pkc0037244	Predicted	5	C20H32	XPJALSGTHKAWNR-UHFFFAOYSA-N	C=CC1(C)CCC2C(=C)CCC1C1CCC2(C(C)C)C1
pkc0037245	Predicted	5	C19H33Xe	MKSQUXOLMMHYQG-UHFFFAOYSA-N	CC1=CCC23CCC(C)C(C)(CC1)C2CCC(C)[Xe]3C
pkc0037246	Predicted	5	C19H33Xe	AKBCMBHIROONTN-UHFFFAOYSA-N	CC1CCC2C1=CC(C(C)C)CC[Xe](C)C1CCC21C
pkc0037247	Predicted	5	C20H32	MIGWHJOSAUVMSG-UHFFFAOYSA-N	CC1=C2CC3CC(C)CCCC3CC3CC1CCC23C
pkc0037248	Predicted	5	C19H33Xe	OVBXFLKSMHKSSE-UHFFFAOYSA-N	C=CC1(C)CCC2(C)C1CCC1[Xe](C)CCC2C1(C)C
pkc0037249	Predicted	5	C20H32	QGFUGGWEVMCPLV-UHFFFAOYSA-N	CC1=C2CCC3(C(C)C)C4C(C(C)C)C(CC1)C(C)C243
pkc0037250	Predicted	5	C20H32	AARMZOPDLJSJMP-UHFFFAOYSA-N	C=CC(C)=C1CC2C(C)CCC3C(C(C)C)CC2(C)C13
pkc0037251	Predicted	5	C19H33Xe	LXXIJQMTKUGWCE-UHFFFAOYSA-N	CC1CC2(C)CCC1C13CC[Xe](C)C1CC2CCC3C
pkc0037252	Predicted	5	C19H33Xe	WPJCBZCRZHMFNL-UHFFFAOYSA-N	CC1=CCC(C)C(C)C1C[Xe]1C(C)C2CCC(C)C1C2
pkc0037253	Predicted	5	C20H32	IDPXTJKDZDTISB-UHFFFAOYSA-N	C=C1CCCC(C)CC1CC1C2=C(C)CCC(C)C1C2
pkc0037254	Predicted	5	C20H32	RDSVXBMUPVKERT-UHFFFAOYSA-N	CC1=C2CC(C)C(C)C1CCC1(C)C3CC2C(C)C1C3
pkc0037255	Predicted	5	C19H33Xe	MUJMEUWVHGDXHO-UHFFFAOYSA-N	CC1CCC(C)C23CCC2(C)C2CCC(C)[Xe](C2)CC13
pkc0037256	Predicted	5	C19H33Xe	HRUYUZANIQQOSL-UHFFFAOYSA-N	CC(C)C12CCC3(C)CC4C(CCC1[Xe](C)CCC43)C2
pkc0037257	Predicted	5	C20H32	YBQIZTMWOYSLMY-UHFFFAOYSA-N	CC1CC23CCC(C)C2CCC(C)C2(C)CC=C1C23C
pkc0037258	Predicted	5	C19H33Xe	HJODAPGDGOSDBJ-UHFFFAOYSA-N	C=CC1CCC([Xe]2CCC3(C)C(C)CCC(C)C23C)C1
pkc0037259	Predicted	5	C19H33Xe	ISECGGOMUHBZRI-UHFFFAOYSA-N	C[Xe]1CCC2CC1C13CCCC(C)(C)C1(C)CCC23C
pkc0037260	Predicted	5	C20H32	KCINUZIRFYUANH-UHFFFAOYSA-N	CC1=CCC23CC1C1CCC(C)(C)C2(CCC3C)C1C
pkc0037261	Predicted	5	C19H33Xe	RGNGVGGHUWBFGX-UHFFFAOYSA-N	CC1=CCC2CC[Xe]3C(C)CCCC(C)C3C2(C)CC1
pkc0037262	Predicted	5	C20H32	PXWKQIZWXFTPAM-UHFFFAOYSA-N	C=CC1(C)CCC12C(C)CCC2C1CCC(C(=C)C)C1
pkc0037263	Predicted	5	C19H32Xe	LFTZFSCUWKUUBL-UHFFFAOYSA-N	CC1=CCC(C)C2(C)CCC(C)=CCCC2(C)[Xe]CC1
pkc0037264	Predicted	5	C19H33Xe	PYSGVDLLIVCJPN-UHFFFAOYSA-N	CC1CCC2C3C[Xe]4C(C)CCC4C3CCC1C2(C)C
pkc0037265	Predicted	5	C20H32	LTLMTSUPNAKVSI-UHFFFAOYSA-N	C=C(C)C1CCC2=C(C)C1CC1C(CCCC1(C)C)C2
pkc0037266	Predicted	5	C20H32	OXIHHHBULXJZKP-UHFFFAOYSA-N	C=CC1(C)CCC(C)C12CCC1=C(C)C2CC1C(C)C
pkc0037267	Predicted	5	C19H33Xe	AMFFZTSLNKRPMB-UHFFFAOYSA-N	CC1=CCC23CCC2C(C)CC(CC1)[Xe](C)CCC3C
pkc0037268	Predicted	5	C19H32Xe	ULNISMBXHXTWGG-UHFFFAOYSA-N	CC(C)C12CCC(C1)C1CCC3(C)[Xe]CCC3(C)C2C1
pkc0037269	Predicted	5	C19H33Xe	WNRDCVVXUWBXCJ-UHFFFAOYSA-N	C=CC1CCC2CC3CCCC(C)C3(C)CC[Xe]2C1C
pkc0037270	Predicted	5	C19H32Xe	DDSLDSREXNPSPF-UHFFFAOYSA-N	CC1=CCC2CCC(C)C3(CC1)C(C[Xe]C3(C)C)C2C
pkc0037271	Predicted	5	C19H33Xe	OFCNSXSQDIGJHL-UHFFFAOYSA-N	CC1C2CC2[Xe](C)CCC23C(C)CCC(CC12)C3(C)C
pkc0037272	Predicted	5	C20H32	NPMNBSMHTHNVON-UHFFFAOYSA-N	CC1=C2CC3=CC(CCC3C)C(C)CCC2C(C)CC1
pkc0037273	Predicted	5	C19H33Xe	QNULGLAXJMVXIR-UHFFFAOYSA-N	CC1CCC2CCC3CC4C1CCC3(C)C2CC[Xe]4C
pkc0037274	Predicted	5	C19H33Xe	HUCQUEDMCLCCCG-UHFFFAOYSA-N	CC1CCC23CC4(C)C(C)CCC1C(CCC2(C)C)[Xe]43
pkc0037275	Predicted	5	C20H32	SVPOTKJEABIDRG-UHFFFAOYSA-N	C=CC1CCC(C(C)C2C=C3C(CCCC3(C)C)C2)C1
pkc0037276	Predicted	5	C19H33Xe	UBKAQYOPZCFOFD-UHFFFAOYSA-N	CC1CCCC(C)C23CCC(C)(C4CC[Xe](C)C2C4)C13
pkc0037277	Predicted	5	C20H32	ZCNZVFQOKPDEKE-UHFFFAOYSA-N	CC1=C2CC3C4CCC(C)C(CC1)(C2)C3CCC4(C)C
pkc0037278	Predicted	5	C19H33Xe	ZWRYVEHZDNOVKJ-UHFFFAOYSA-N	CC1CC2C3CC1C(C[Xe]3C)C1(C(C)C)CCC(C)C21
pkc0037279	Predicted	5	C19H33Xe	HBMSFWDJOAIOOE-UHFFFAOYSA-N	CC(C)C1CC2C3CC4CC(C3C)C(C[Xe]1C2C)C4C
pkc0037280	Predicted	5	C20H32	ITLNQEFIJYIABZ-UHFFFAOYSA-N	C=CC1(C)CCC2C(C)C3CC(=C)CCCC1(C)C2C3
pkc0037281	Predicted	5	C20H32	YGCJSMJJTIQYDL-UHFFFAOYSA-N	CC1=CCCC(C)C2=C(CC1)C(C)C1CCC(C)(C2)C1
pkc0037282	Predicted	5	C19H33Xe	MJWMSWVYNURAEH-UHFFFAOYSA-N	CC1=CCCC(C)(C)C1CCC1(C)CC(C)C2CC[Xe]21
pkc0037283	Predicted	5	C19H33Xe	CWLCTTCDSXXQQO-UHFFFAOYSA-N	CC1CCC2(C(C)C)C3CCC2(C)C=CC1CC[Xe]3C
pkc0037284	Predicted	5	C20H32	NFZNAGJHTAAGHJ-UHFFFAOYSA-N	CC1=CCC2CC1C1C3CCCC(C)CC3CC1C2C
pkc0037285	Predicted	5	C19H33Xe	IWLJGWYHBSERHW-UHFFFAOYSA-N	CC1=CCC2C(C)C3CCC(C)[Xe]2CC3(C(C)C)CC1
pkc0037286	Predicted	5	C19H33Xe	KUDRDNNMKORZEF-UHFFFAOYSA-N	C=C1C(C)CCC1[Xe]1CCC=C(C)CCC(C)C1(C)C
pkc0037287	Predicted	5	C19H33Xe	YSXSYYYGXVAAMM-UHFFFAOYSA-N	CC1C2CCC3(C)CC4CCC1C3CC[Xe](C)C(C4)C2
pkc0037288	Predicted	5	C20H32	RUAQTNFBNBPESZ-UHFFFAOYSA-N	CC1=C2CCC3C(C)CCC4C(C)CC3C4(C1)C2(C)C
pkc0037289	Predicted	5	C20H32	DEULXGIWJUHFDN-UHFFFAOYSA-N	CC1CC2(C)C3CC4(C)C(C)CCCC4(C)C2CC=C13
pkc0037290	Predicted	5	C20H32	QTPXEKQEOMBPIZ-UHFFFAOYSA-N	C=C1C(C)CCC1C1(C)CCC2C(=C)CCC21C(C)C
pkc0037291	Predicted	5	C19H33Xe	TVXHUWNMOWKPAQ-UHFFFAOYSA-N	CC1CCC(C)C2(CC34C(CCC2[Xe]3C)C4(C)C)C1C
pkc0037292	Predicted	5	C19H33Xe	HHEAEBZRIBMBQS-UHFFFAOYSA-N	CC1CC2(C)C3CC4(C)C(C)CCC(C4C)[Xe]2CCC13
pkc0037293	Predicted	5	C20H32	VWLNSZHMONAIEZ-UHFFFAOYSA-N	C=C(C)CCC1C(C)C2CCC3(C)C(=C(C)CCC13)C2
pkc0037294	Predicted	5	C19H32Xe	ZYGJMCPNYGLGKL-UHFFFAOYSA-N	CC1CCC2C(C)CCC3(C)C4(C)CCC1C([Xe]4)C23C
pkc0037295	Predicted	5	C19H33Xe	UGDXQUIVVVQOBY-UHFFFAOYSA-N	CC1=CCC2C(C)CCC3(C)C(CC1)C2CC3[Xe](C)C
pkc0037296	Predicted	5	C20H32	VBIASGLNNSIIFM-UHFFFAOYSA-N	C=C(C)CCCC1CC2=CCC(C)C(=C)C1CCC2C
pkc0037297	Predicted	5	C20H32	JETKLJDULZPGLO-UHFFFAOYSA-N	C=CC(C)C1CC2CC3CCC1C(C)(C)C3CC=C2C
pkc0037298	Predicted	5	C20H32	MFLFPHFQXGOGKS-UHFFFAOYSA-N	CC1=CCC(C)C(C)C1CCC1C=C2CC1CCC2C
pkc0037299	Predicted	5	C19H32Xe	HDNCVHNQZZAYNG-UHFFFAOYSA-N	CC1CCC2(C)C(C)CCCC23C[Xe]C2(C)CCC1C23
pkc0037300	Predicted	5	C19H33Xe	ZMOWZJIKWHXETL-UHFFFAOYSA-N	CC1CCC2C1C1CC(C)C3(CCC(C)[Xe]3C1)C2(C)C
pkc0037301	Predicted	5	C19H33Xe	QPKDBNDHTFYZPY-UHFFFAOYSA-N	CC1CCC2(C)C1CCC1(C)C3CCC(C[Xe]2C)C1C3
pkc0037302	Predicted	5	C20H32	MYOFSYCQJXHNNL-UHFFFAOYSA-N	C=C1CCC(C)C2CC1C2C=C1C(C)CCC1C(C)C
pkc0037303	Predicted	5	C20H32	PVTGLTMAWYMFGT-UHFFFAOYSA-N	CC(C)=CCCC1(C)C2CCC(C)C13C=C2C(C)CC3
pkc0037304	Predicted	5	C19H33Xe	HOZKBEZLIXFLGD-UHFFFAOYSA-N	C=CC1(C)CCC2C(C)CCC3C([Xe](C)C)CC21C3C
pkc0037305	Predicted	5	C19H33Xe	XYUOBAVFDSSMQE-UHFFFAOYSA-N	CC1C2CCC3(C)C(C4CCC([Xe](C)C)C4)CC1C3C2
pkc0037306	Predicted	5	C20H32	AOMLQGAENNZIDW-UHFFFAOYSA-N	C=CC(C)C1CC2CCC=C3C(C)(C1)C(C)CCC32C
pkc0037307	Predicted	5	C20H32	OEIQFLBWYJQMBA-UHFFFAOYSA-N	CC1=CCC2(CC1)C(C)CCC2C1CCC(=C(C)C)C1
pkc0037308	Predicted	5	C20H32	OFLAULLHPRYCRX-UHFFFAOYSA-N	C=C1C2CCC3CC4CC3CC(C1CC2C(C)C)C4C
pkc0037309	Predicted	5	C20H32	RNFXFRBCKUQGFY-UHFFFAOYSA-N	CC1C=CC2CC1C=C1CCCC(C)(C)C1CCC2C
pkc0037310	Predicted	5	C20H32	AQQDLEFSJIXKQY-UHFFFAOYSA-N	CC1=C2CC(C1)C1C(C)C2CC2CC(C)CCC1C2C
pkc0037311	Predicted	5	C20H32	HLYDQIDKXDLOKE-UHFFFAOYSA-N	CC1=C2CCC3(C)C1CC1C(C)C(CCC1(C)C)C3C2
pkc0037312	Predicted	5	C20H32	HVDFXEOOPDVHBW-UHFFFAOYSA-N	C=C1CCC(C)C(C)C12CCC1(C)C3CCC2(C)C1C3
pkc0037313	Predicted	5	C20H32	VETIDFZUCSZZSW-UHFFFAOYSA-N	CC1=C(CCC2CC3=CC2CCC3C)C(C(C)C)CC1
pkc0037314	Predicted	5	C20H32	JEVVDTGECQEGPO-UHFFFAOYSA-N	C=CC1(C)CCC12C(C)CC=C1C(C)CCC12C(C)C
pkc0037315	Predicted	5	C19H33Xe	AIFJKAVFNZLFRA-UHFFFAOYSA-N	CC1CC[Xe](C(C)C)C1C1CC2(C)C3CCC2(C)C1C3
pkc0037316	Predicted	5	C19H33Xe	UQNIXIPWHWEWLF-UHFFFAOYSA-N	CC1CCC[Xe]2CC3CC4(C)C(CCC2C1)CC4C3C
pkc0037317	Predicted	5	C19H33Xe	DOYZFOACJBAASR-UHFFFAOYSA-N	CC1CC2C3CC(C)[Xe](CC4(C(C)C)CCC(C)C24)C13
pkc0037318	Predicted	5	C19H33Xe	XTZYOJCUAQFMBB-UHFFFAOYSA-N	CC1C2CC3[Xe](C2)C(C)CCC1C1(C)CCCC3(C)C1
pkc0037319	Predicted	5	C19H33Xe	FXMJGMOJTFPYEJ-UHFFFAOYSA-N	CC(C)C1CCC23CC(CC12)C(C)[Xe]1CCC(C)C1C3
pkc0037320	Predicted	5	C19H33Xe	HBGKYYKEOVUBBX-UHFFFAOYSA-N	CC(C)C1CCC2(C)C13CCC(C)[Xe]1CCC(C)C12C3
pkc0037321	Predicted	5	C20H32	IVGBOAHYFJRDHK-UHFFFAOYSA-N	CC1=CCC2C3CC(C(C)C)C4(CCC2(C)C1C4)C3C
pkc0037322	Predicted	5	C19H33Xe	TYHKNVLTOPTPTH-UHFFFAOYSA-N	CC1CCC2CCC1C13CC2CC[Xe](C)C1CCC3C
pkc0037323	Predicted	5	C20H32	DYRHCSVSPNKRRF-UHFFFAOYSA-N	CC1=CCC2(C=C3CCC(C(C)C)C3CC2)C(C)CC1
pkc0037324	Predicted	5	C19H33Xe	BURNXEGXHDXMLJ-UHFFFAOYSA-N	CC1CC[Xe]2C1CC1(C)C3CCC2(C)C1CCC3(C)C
pkc0037325	Predicted	5	C19H33Xe	YIEMOOPTXFOFLF-UHFFFAOYSA-N	C=C(C)C1CCC(C)C1CCC1CC2C(C[Xe]2C)C1C
pkc0037326	Predicted	5	C20H32	BCGIDDYFDIGIDU-UHFFFAOYSA-N	C=C1C(C)CCC2C(=C)CCC1C1CCC(C)C2CC1
pkc0037327	Predicted	5	C20H32	WUJDWKBGUOMWGN-UHFFFAOYSA-N	CC1CC2(C)C3CCC(C)(C)C24CCC(C)C3CC=C14
pkc0037328	Predicted	5	C20H32	DXOSQKAXKKJVFP-UHFFFAOYSA-N	CC1CCCC2(C)C3=CCC4(C(C)C)C(CC2C1)C34C
pkc0037329	Predicted	5	C20H32	KEPOPMXSBQXOFA-UHFFFAOYSA-N	CC1=C2CCC3(C)C1CC1(CC(C)CCCC1C)C3C2
pkc0037330	Predicted	5	C20H32	WBXQUYOLJCKAJY-UHFFFAOYSA-N	C=C1CCC2CC1C1CCC(C)(C)C3(CCC2C3)C1C
pkc0037331	Predicted	5	C19H33Xe	AANJZOPPUAWZNT-UHFFFAOYSA-N	CC1C2CC2C(C)C2CC[Xe](C)C3CC(C)(C)C2CC13
pkc0037332	Predicted	5	C20H32	MYGNUBBTQHXWIZ-UHFFFAOYSA-N	C=C(C)C12CCC(C)C1CCC1(C)C3CCC(C2)C1C3
pkc0037333	Predicted	5	C19H33Xe	QFUPJEZAEBYJND-UHFFFAOYSA-N	CC1CC23CCC4(C)C(C)CCC(C4C)[Xe]2CCC1C3
pkc0037334	Predicted	5	C19H33Xe	YQJOMOSDGNYPIE-UHFFFAOYSA-N	CC1CC[Xe](C)C2(CCC3CC4C3(C)CCC42C)C1C
pkc0037335	Predicted	5	C20H32	QEWMRSFEBSWEBA-UHFFFAOYSA-N	C=C(C)CCC1C(C)C2CCC(=C)C3CCC(C)C31C2
pkc0037336	Predicted	5	C19H33Xe	RSNYSWDZBHZJTE-UHFFFAOYSA-N	CC1=CCC(C2C[Xe]3C(C)CCC3C2(C)C)C(C)CC1
pkc0037337	Predicted	5	C19H33Xe	MSBPGUPJZUOORH-UHFFFAOYSA-N	CC1CCC2C1CCC13CC(CCC1C2(C)C)[Xe](C)C3
pkc0037338	Predicted	5	C20H32	CUDKYZORALYNLA-UHFFFAOYSA-N	CC1=CCC23CC=C(C(C)CC1)C2(C)CCC(C)C3C
pkc0037339	Predicted	5	C20H32	QWSUWQJRUFYKOE-UHFFFAOYSA-N	CC1=CCC23CCC(C)C(=CC1)CC2CCCC3(C)C
pkc0037340	Predicted	5	C20H32	QARRHGBBTLILBI-UHFFFAOYSA-N	C=CC1(C)CCC2C(=C)CCC3C2(C(C)C)CCC31C
pkc0037341	Predicted	5	C19H33Xe	GRZRCIKSOCCIQN-UHFFFAOYSA-N	CC1CCCC2CC3(C)CCC2(C1)CC1C(C)CC[Xe]13
pkc0037342	Predicted	5	C19H32Xe	JYRYHUAJXPDSCI-UHFFFAOYSA-N	C=CC12CC[Xe]C1(C)CCC2(C)C(C)CCCC(=C)C
pkc0037343	Predicted	5	C19H33Xe	XAIDUAUPDFOQCH-UHFFFAOYSA-N	C=C1C(C)CCC1C(C)C=CC1C(C)C(C)CC[Xe]1C
pkc0037344	Predicted	5	C20H32	NVZLCKQERDRJRI-UHFFFAOYSA-N	C=CC1(C)CC=C(C)C1CCC1C(C)=CCC(C)C1C
pkc0037345	Predicted	5	C20H32	WOSYAGJWNPOLNV-UHFFFAOYSA-N	C=CC1(C)CCC2C(=C)CCC(C)C21CCC=C(C)C
pkc0037346	Predicted	5	C19H33Xe	JERVSJVMWMJENJ-UHFFFAOYSA-N	C=CC1(C)CCC2C3(C)CCC3[Xe](C)CCC2(C)C1C
pkc0037347	Predicted	5	C19H32Xe	JXJPTXHGZYRHQF-UHFFFAOYSA-N	C=CC(C)C1CC1C1(C)CCC2(C)CCC(C)C1(C)[Xe]2
pkc0037348	Predicted	5	C20H32	HCXXMOVOKNKTQO-UHFFFAOYSA-N	CC(C)C1=C(C2C3CC4CC(C3C)C2C4C)C(C)CC1
pkc0037349	Predicted	5	C20H32	DUNGRYPIWRTPFX-UHFFFAOYSA-N	CC1=CC2C(CCC23C(C)=CCC(C)C3C)C(C)CC1
pkc0037350	Predicted	5	C20H32	ICZSWMSDYQNREE-UHFFFAOYSA-N	CC1CCC23CC1=C(CC1C(C)CCC1C2(C)C)C3C
pkc0037351	Predicted	5	C19H33Xe	KCFKMDSXPFUKED-UHFFFAOYSA-N	CC1C2CC(C)C3(CCC(C)C34CC[Xe](C)C2C4)C1C
pkc0037352	Predicted	5	C20H32	ZVCWKFUMWRVEDX-UHFFFAOYSA-N	C=CC1(C)CCC12C(C)CCC21CC(C)=CCCC1C
pkc0037353	Predicted	5	C20H32	XHTVUSHRASWNHW-UHFFFAOYSA-N	CC1CC2CC1=CC1CCC3C(C)C(CCC3(C)C)C12
pkc0037354	Predicted	5	C20H32	WSIIGTOWFBSDQF-UHFFFAOYSA-N	C=CC1CCC(C(C)C=CC2=CC(C)CCCC2C)C1
pkc0037355	Predicted	5	C19H33Xe	GTJINSUBEWSKKW-UHFFFAOYSA-N	CC1CC[Xe](C)C2CC1C1CC3C(C)CCC(C)C32C1
pkc0037356	Predicted	5	C19H33Xe	CHUJROZVCKBFAY-UHFFFAOYSA-N	CC1=CCCC(C)C2CCC3CCCC(C)(C3)[Xe]2CC1
pkc0037357	Predicted	5	C20H32	BXJPAZVWVAMLJJ-UHFFFAOYSA-N	CC1=CCCC(C)=C2CC(C)(C)C3CCC3(C)C2CC1
pkc0037358	Predicted	5	C20H32	FAQDKFLQIPYHOE-UHFFFAOYSA-N	C=CC(C)C1CC1C(C)C1CC12CC(=C)CCCC2C
pkc0037359	Predicted	5	C20H32	YIHIZQAVOAQPPO-UHFFFAOYSA-N	C=CC(C)C1CC2(C)C3=C(CC(C)CCC3)CC1C2C
pkc0037360	Predicted	5	C20H32	ZJEFUDXFRNYNJN-UHFFFAOYSA-N	CC1=CCC2CCC(C)=C(CC1)CC(C)C1CC1C2C
pkc0037361	Predicted	5	C19H33Xe	KAJCJSUJHNVLDE-UHFFFAOYSA-N	CC1CCC(C)[Xe]2CCC3(C)C4CCC(CCC12)C3C4
pkc0037362	Predicted	5	C20H32	QLPMWPVVLMLLPK-UHFFFAOYSA-N	CC1=CCC(C2(C)CCC23C(C)CC=C(C)C3C)CC1
pkc0037363	Predicted	5	C19H33Xe	FOAYVTGIJUMYII-UHFFFAOYSA-N	C=CC1CCC2C(C)CCC3[Xe](C)C(C)CCC3(C)C12
pkc0037364	Predicted	5	C19H33Xe	DFQDQEBJRQCUFG-UHFFFAOYSA-N	CC1CCC(C)C23CCC4(C)CC2[Xe](C)CCC4C13C
pkc0037365	Predicted	5	C20H32	PTNXJDWRDXWORC-UHFFFAOYSA-N	CC1=C2CCC3C4CCC(C)C(C)(CC2C3(C)C1)C4C
pkc0037366	Predicted	5	C19H33Xe	KLKUDAOARJURPV-UHFFFAOYSA-N	C[Xe]1CCC2C(C)(C)C3CCC2(C)C(C3)C2CCC1C2
pkc0037367	Predicted	5	C20H32	NZXFPPGMOSODEW-UHFFFAOYSA-N	CC1=C(CCC2CC3=C(C)CCC32C)C(C)(C)CCC1
pkc0037368	Predicted	5	C20H32	MKDDTWVWUBAQCW-UHFFFAOYSA-N	CC1CCC2(C)C(C)CCC34CC1=C(CCC3(C)C)C24
pkc0037369	Predicted	5	C20H32	NRWVKWKMFGIJQR-UHFFFAOYSA-N	C=CC1CCC(C2(C)CC=C3C(C)C(C)CC2C3C)C1
pkc0037370	Predicted	5	C19H33Xe	RLJODUXNGCPSKF-UHFFFAOYSA-N	CC1CCC(C)[Xe]2CCC(C)C34CCC(CCC12)C3C4
pkc0037371	Predicted	5	C20H32	KMHPSJBBMDWHTK-UHFFFAOYSA-N	CC1=CCC2(C)CC(C3C(C(C)C)=CCC3C)C2CC1
pkc0037372	Predicted	5	C19H33Xe	SQYDMSHTQRXTCV-UHFFFAOYSA-N	CC1CCC23C1CCC(C)C1(C)C[Xe](CCC12C)C3C
pkc0037373	Predicted	5	C20H32	MJBYMELSBACUJL-UHFFFAOYSA-N	C=C1CC23CCC1CC2C1(C)CCC(C)C(CC3)C1C
pkc0037374	Predicted	5	C19H33Xe	CDDHXPOQJMTIFY-UHFFFAOYSA-N	CC1CCC2C3C4CC(C)[Xe](CC2(C)CCC3(C)C)C14
pkc0037375	Predicted	5	C19H32Xe	UTPFRFOEPKMHCE-UHFFFAOYSA-N	C=CC1CCC(C2(C)CCC3(C)CCC(C)(C)C2[Xe]3)C1
pkc0037376	Predicted	5	C19H33Xe	WTWSDBAZRLUGJH-UHFFFAOYSA-N	CC1C2CC3C[Xe](C)CCC1C(C2)C1(C)CCC1C3C
pkc0037377	Predicted	5	C19H33Xe	QLILCZLOIVZZBE-UHFFFAOYSA-N	CC(C)C1CCC(C)C12C[Xe]1C(C)C2C2CC(C)C1C2
pkc0037378	Predicted	5	C20H32	VXHVUSITVNTNHT-UHFFFAOYSA-N	CC1=C2CC34CCCC(C)(C)C3CCC(CC4)C2CC1
pkc0037379	Predicted	5	C20H32	BNIZWMQCYXGPMF-UHFFFAOYSA-N	CC1CCC2(C)C(C)CCC3C(C(C)C)CC4=C1CC432
pkc0037380	Predicted	5	C19H33Xe	CZGKEXHHCCVTID-UHFFFAOYSA-N	CC1CCCC2(C)C3CC[Xe](C)C4CC3(C)C4CC12C
pkc0037381	Predicted	5	C20H32	QNVMKNDTIJAAED-UHFFFAOYSA-N	CC1=C2CC3(C)C4CCC(C)C3(C)CCC(C4)C2CC1
pkc0037382	Predicted	5	C19H32Xe	BQPAZPKCOQSVIO-UHFFFAOYSA-N	C=C(C)CCC1C(C)C2CCC3(C)[Xe]CCC(C)C13C2
pkc0037383	Predicted	5	C20H32	JEVKDCFHLARQOS-UHFFFAOYSA-N	CC1CCC2C3(C)CC1=C3CC1C(C(C)C)CCC12C
pkc0037384	Predicted	5	C20H32	VFFSIQBDJMPJQB-UHFFFAOYSA-N	C=C1CCC2CC1C(C)(C)C1CCC(C)=CCCC2C1
pkc0037385	Predicted	5	C20H32	SKNCRHORJNQOFJ-UHFFFAOYSA-N	CC1=CCC2C(C)CCC3=CC(C)CCCC3(C)C2C1
pkc0037386	Predicted	5	C20H32	MDYMXSIGRAFFEF-UHFFFAOYSA-N	C=CC1(C)CCC2(C)C1CCC21C(=C)C(C)CCC1C
pkc0037387	Predicted	5	C19H33Xe	XBJFTPYPVNHOSS-UHFFFAOYSA-N	CC1CC[Xe](C)C2CC34CC(CCC3C)C(C)C4CC12
pkc0037388	Predicted	5	C20H32	OUBYASARRPXJFN-UHFFFAOYSA-N	C=CC1=CCC2C(C)CCC3C(C)CC2C3(C)C1(C)C
pkc0037389	Predicted	5	C19H33Xe	ARZOOWVWUQJYJH-UHFFFAOYSA-N	CC(C)C1C2CC(C)[Xe]1CCC1(C)C3CCC(C)C21C3
pkc0037390	Predicted	5	C19H33Xe	TXMRFKLCJWMEGH-UHFFFAOYSA-N	CC1CC[Xe]2C(C)C3CC4C(C)CCC4(CC12)C3(C)C
pkc0037391	Predicted	5	C20H32	KPALXCQREPXZSP-UHFFFAOYSA-N	CC1=C2CC(CC1)C1(C)CCC23C(C)CCC(C)C3C1
pkc0037392	Predicted	5	C19H33Xe	WQQRDTMJJVJPQU-UHFFFAOYSA-N	CC1CCC2CC3CC2(C[Xe]2C(C)CCC2C3C)C1C
pkc0037393	Predicted	5	C19H33Xe	YFHSMEVUSNPMED-UHFFFAOYSA-N	CC1CCCC2(C)[Xe]3CC(CCC3C)C3CCC2(C1)C3
pkc0037394	Predicted	5	C19H33Xe	IZMIHYBREAHUEE-UHFFFAOYSA-N	CC1=CCC2(C(C)C)CC3C(C)C2CCC(C)[Xe]3CC1
pkc0037395	Predicted	5	C19H33Xe	XOGPUUCBEDPQAY-UHFFFAOYSA-N	C[Xe]1CCC2C3(C)CCC1C2(C)CCC1C3CC1(C)C
pkc0037396	Predicted	5	C20H32	PQIXUAVSKDFOIR-UHFFFAOYSA-N	CC1=CCC(C(C)C2C=C3C(C)C2CCC3(C)C)CC1
pkc0037397	Predicted	5	C20H32	QSEYMAFBOLYTLI-UHFFFAOYSA-N	C=CC(C)C1CC12C(=C1C(C)CCC1C(C)C)CC2C
pkc0037398	Predicted	5	C20H32	NLISOTVPLYKLAD-UHFFFAOYSA-N	CC(C)C1CCC2=CCC3CCC4CC3C4(C)CCC21
pkc0037399	Predicted	5	C20H32	FTBQNFZHFHAPEU-UHFFFAOYSA-N	CC1=C2CCC3C(C)CCC4C(C)(C)CCC3C4(C1)C2
pkc0037400	Predicted	5	C20H32	MPYSYTHPGBDEAE-UHFFFAOYSA-N	C=CC(C)C1CC2=C(C)CCCC2(C)CCC1=C(C)C
pkc0037401	Predicted	5	C19H33Xe	WMAWZWBKXSONEQ-UHFFFAOYSA-N	CC1=CCC2CC[Xe]3C(C)CCC(C)(C)C3CC2CC1
pkc0037402	Predicted	5	C19H33Xe	MZHZQDQBVLATDX-UHFFFAOYSA-N	CC1=CCCC2[Xe](C)CC3(C)C(C)CCC(C)C23CC1
pkc0037403	Predicted	5	C20H32	NNUMCSXVEIUNAG-UHFFFAOYSA-N	C=C1CCC2CC1CC1C(C)CCC(C)C13CC3C2C
pkc0037404	Predicted	5	C19H33Xe	NPXPBEXHAMOQFO-UHFFFAOYSA-N	CC1CCC23C1CC[Xe](C)C1CCC2C1(C)CC3(C)C
pkc0037405	Predicted	5	C20H32	XACNWNSCAWFLGH-UHFFFAOYSA-N	CC1=C2CCC(C)C3C=CC(CC3)CC1(C)CCC2C
pkc0037406	Predicted	5	C20H32	OSCGEILIAZNKOW-UHFFFAOYSA-N	C=CC1(C)CCC=C(C)CCC2(C)CC(C)=CCCC12
pkc0037407	Predicted	5	C19H33Xe	ODNAPBWPEVXWKX-UHFFFAOYSA-N	CC1CCC(C)C23CC1C2CC1C(C)CCC13[Xe](C)C
pkc0037408	Predicted	5	C20H32	OQQIBFOUUKXSBC-UHFFFAOYSA-N	CC1=C2CC3CCCC4(C)C3C(C2)CC(C)C4(C)CC1
pkc0037409	Predicted	5	C20H32	QCNMDFRKRSSMCV-UHFFFAOYSA-N	CC1=C2CC34CC(C)C(C)C(CCC3(C)C2CC1)C4C
pkc0037410	Predicted	5	C19H33Xe	NSINCWQZRRQSAA-UHFFFAOYSA-N	CC(C)=CCCC(C)C12CCC3CC1[Xe](C)CCC32C
pkc0037411	Predicted	5	C20H32	OQDIIDCQWGHFSR-UHFFFAOYSA-N	C=C1C2CCC3(C)C4CCC(C)(C1CCC2(C)C)C3C4
pkc0037412	Predicted	5	C20H32	HODFKEQQKAWWKJ-UHFFFAOYSA-N	C=C1CCC2CC1C13CCCC(C)C1(C)CCC2CC3
pkc0037413	Predicted	5	C19H33Xe	JZCCKZHEOWPLNH-UHFFFAOYSA-N	CC1CCC2C3(C)CCC(C)[Xe]4CC3CCC1C2(C)C4
pkc0037414	Predicted	5	C19H33Xe	YOXRSEGUGQDDPD-UHFFFAOYSA-N	CC1CC[Xe](C)C2CC1C1CC3C(CCCC3(C)C)C12
pkc0037415	Predicted	5	C19H33Xe	WTHKFLYIPZZPDJ-UHFFFAOYSA-N	CC1CCCC2(C)C[Xe]3C(C)CC4C(CC(C)C43)C2C1
pkc0037416	Predicted	5	C19H33Xe	FBDGGZDDTJSWHR-UHFFFAOYSA-N	CC1=C(CCC2(C)C[Xe](C)C3CCC32)CC(C)CCC1
pkc0037417	Predicted	5	C19H33Xe	WIPLOUWFYDOGKD-UHFFFAOYSA-N	CC1=CCC2CCC(C(C)C3CC3[Xe](C)C)C2(C)CC1
pkc0037418	Predicted	5	C20H32	ALUGBLZXKYVYRW-UHFFFAOYSA-N	CC1=CCCC2CC3=C(C)CCC2C(CC1)C(C)(C)C3
pkc0037419	Predicted	5	C20H32	ULGHFCIVNPSXOX-UHFFFAOYSA-N	CC1=CCC2CCC3(C)C(=C(C)CCC3CC2C)CC1
pkc0037420	Predicted	5	C20H32	WUHJCBISSGDZEQ-UHFFFAOYSA-N	C=C1CCC2CC1C1(C(C)C)CCC(C)C13CC3C2C
pkc0037421	Predicted	5	C20H32	CPNHAGGOIMRTKW-UHFFFAOYSA-N	C=C1CC(C)C2CC3C(C)=C2CCC(C)C3CCC1C
pkc0037422	Predicted	5	C19H33Xe	ZGFWVOSBHGYHLM-UHFFFAOYSA-N	C=C1CCC(C(C)C)C1CCC1(C)CC2C(C)CC[Xe]21
pkc0037423	Predicted	5	C19H33Xe	GMVFRMOBRBQNRI-UHFFFAOYSA-N	CC1CC[Xe]2C(C)CCC2C2CCC(C2)C(C)C2CC12
pkc0037424	Predicted	5	C20H32	KJJDZJHGBSYFNU-UHFFFAOYSA-N	CC(C)C1=CCC(C)C1CCC1(C)C=C2C(C)CCC21
pkc0037425	Predicted	5	C20H32	DMMZMWJRGXXIQP-UHFFFAOYSA-N	CC1CCC(C)C2CC3=C(CCC12)C1C(CC3)C1(C)C
pkc0037426	Predicted	5	C19H33Xe	FAMGYTCQNQQYPQ-UHFFFAOYSA-N	CC1CCC2C(C)(C)CC3C4CCC(C4)[Xe](C)CCC132
pkc0037427	Predicted	5	C20H32	PXVXDFGZLOFPLO-UHFFFAOYSA-N	CC(C)=CCCC1(C)C2=C(C)CCC3(C2)C(C)CCC13
pkc0037428	Predicted	5	C20H32	DWVVLTWUTNVBHZ-UHFFFAOYSA-N	C=CC(C)C1CC1C1(C)CC1=C1C(C)CCCC1(C)C
pkc0037429	Predicted	5	C20H32	GWUUIQVSKFXFND-UHFFFAOYSA-N	CC1=C2CC(C)C(C)C1CCC1CC3CC1CC2C3C
pkc0037430	Predicted	5	C19H33Xe	RTUKABATYCMIQB-UHFFFAOYSA-N	CC1=C(CCC2(C)C3CCC2[Xe](C)C3)C(C)C(C)CC1
pkc0037431	Predicted	5	C20H32	IZHYTWIDCBLDQZ-UHFFFAOYSA-N	CC1=C2CCC23C(C)CCC2C(C)C3(CCC2(C)C)C1
pkc0037432	Predicted	5	C20H32	VUPVKHPEAAKPSD-UHFFFAOYSA-N	CC1=CCC2CCC(C)=C(CC1)C1C(C)CCCC21C
pkc0037433	Predicted	5	C20H32	NKRQIQFEXHJCKC-UHFFFAOYSA-N	CC1CCC(C)(C)C2C1=CC1C(C)C3CC1C(C)C2C3
pkc0037434	Predicted	5	C19H33Xe	CLEFBVVVIVVLMP-UHFFFAOYSA-N	C=CC1(C)CCC2C(C)CC[Xe]2C1(C)CCC=C(C)C
pkc0037435	Predicted	5	C19H33Xe	WJYUTGVJJHDVAK-UHFFFAOYSA-N	CC1C2CCC3(C)CC4(C(C)CCC23)C1CC4[Xe](C)C
pkc0037436	Predicted	5	C20H32	KXWLZQMGMIQJHS-UHFFFAOYSA-N	CC1=CCC(C2(C)CCC3C(C)C2=CCC3(C)C)CC1
pkc0037437	Predicted	5	C20H32	RAHSGXVPSSJVOO-UHFFFAOYSA-N	C=CC1(C)CCC1C1(C)CCC2C(C)=CCC2C1(C)C
pkc0037438	Predicted	5	C20H32	YKHOSSSWMWPWTE-UHFFFAOYSA-N	C=C1C(C)CCC1C1CCC2=C(C)CCC(C)(C1)C2C
pkc0037439	Predicted	5	C20H32	KUKPYJZKPYAZRL-UHFFFAOYSA-N	CC(C)=CCCC1CC2CC1CC=C(C)C1CCC21C
pkc0037440	Predicted	5	C19H33Xe	ALTOIOCRMFYZTJ-UHFFFAOYSA-N	C=C1C(C)CCC2C(C)C1CC1CC(C)CCC2[Xe]1C
pkc0037441	Predicted	5	C20H32	IVXRPBORQJIXNE-UHFFFAOYSA-N	C=C1CC23CCC1CC2CC1CCCC(C)CC1CC3
pkc0037442	Predicted	5	C20H32	SROQSGVKNFGQOE-UHFFFAOYSA-N	C=CC(C)C1CC2C(C)=CCC3C(C(C)C)CC2C13C
pkc0037443	Predicted	5	C19H33Xe	MNAUARCAJKSMJK-UHFFFAOYSA-N	CC1=C(CC[Xe]2C3CCC(C)C2(C)C3)C(C)C(C)CC1
pkc0037444	Predicted	5	C19H33Xe	SOOYJJFQDNFAQO-UHFFFAOYSA-N	CC(C)C1CC2C(C)C1CC21C[Xe]2C(C)CCC2C1C
pkc0037445	Predicted	5	C19H33Xe	RKDXNSZBCJBCBH-UHFFFAOYSA-N	C=CC(C)C1CC1C1(C)CC[Xe](C)C1CCC=C(C)C
pkc0037446	Predicted	5	C20H32	XJOPUBLXEZYJES-UHFFFAOYSA-N	CC1CCC23CC1=CC2CCC31C(C)CCC(C)C1C
pkc0037447	Predicted	5	C20H32	FHYCPYFRHLYVIT-UHFFFAOYSA-N	C=CC1(C)CCC1C1(C)CCC1C1CC=C(C)CCC1
pkc0037448	Predicted	5	C20H32	MEXABQREHKURFC-UHFFFAOYSA-N	CC1CCC23C=C1CC2CCC1C(C)C3CCC1(C)C
pkc0037449	Predicted	5	C19H32Xe	JTHXKKBYXWNPLK-UHFFFAOYSA-N	C=CC1(C)CCC2C3(C)CC[Xe]C3(C)CCC(C)C21C
pkc0037450	Predicted	5	C20H32	XFWFIVRYBOSZSE-UHFFFAOYSA-N	CC1=CCC2CC1C1CC(C(C)C)C3CCC2CCC13
pkc0037451	Predicted	5	C20H32	KTPQGIYAKKZOCJ-UHFFFAOYSA-N	C=CC1CCC2C(C)=CCC3CC(C)C(CCC32C)C1
pkc0037452	Predicted	5	C20H32	FMFINQUJTRRXEX-UHFFFAOYSA-N	CC1=C2CC3(C)C4CCC(C)(C2CC1)C3CCC4(C)C
pkc0037453	Predicted	5	C20H32	WFCRJVGRSLECCJ-UHFFFAOYSA-N	C=C1CCC2C(=C)C(C)CCC1CC1CCCC2CC1
pkc0037454	Predicted	5	C20H32	FYKDPOWOOXMBAY-UHFFFAOYSA-N	C=CC1CCC2C(=C)CCC(C1)C1(C)CCC21C(C)C
pkc0037455	Predicted	5	C19H33Xe	OKPAICXJRPZXLE-UHFFFAOYSA-N	CC1=CCCC(C)[Xe]2CC(CC1)C1(C)CCCC(C)C21
pkc0037456	Predicted	5	C19H33Xe	CFKCRIQNQWPQBT-UHFFFAOYSA-N	CC1CCCC2(C)CC3[Xe]4CCC3(C)C2(CCC4C)C1
pkc0037457	Predicted	5	C20H32	NXIPUXVXRYGIFY-UHFFFAOYSA-N	C=C1CCC2CC1CC(CCC=C(C)C)C1CCC2C1
pkc0037458	Predicted	5	C20H32	IFYFOGZCBJZNEV-UHFFFAOYSA-N	CC1=C2CC3C(C)CCC(C)C3CC3CC1CCC23C
pkc0037459	Predicted	5	C20H32	HGGKGFJBLLELCU-UHFFFAOYSA-N	CC1CCCC2CC3CC=C4C(C)CC3(C)C4CC2C1
pkc0037460	Predicted	5	C20H32	JTPAGCOGDWTJFO-UHFFFAOYSA-N	C=CC1(C)CCC2=C(C)CCC(C)C21CCC=C(C)C
pkc0037461	Predicted	5	C20H32	WAGSCZXZFGBFBE-UHFFFAOYSA-N	C=C1C(C)CCC2C(C)CCC3=CC(C)CCC2(C)C13
pkc0037462	Predicted	5	C20H32	JQGUCCKQAIDNQO-UHFFFAOYSA-N	CC1=CCC23CC(CC2CCCC3(C)C)C2CCC1C2
pkc0037463	Predicted	5	C20H32	METDWPMDCJOLIA-UHFFFAOYSA-N	CC1CC23CCCC4C(C)(CC=C1C2)C(C)CCC43C
pkc0037464	Predicted	5	C20H32	MOICHZOHUJOBDD-UHFFFAOYSA-N	C=CC(C)C1CC1C1CCC(C(C)C2CC=C(C)C2)C1
pkc0037465	Predicted	5	C20H32	HLIYJXXWEMNVSV-UHFFFAOYSA-N	CC1=C2CCC3(C1)CC1CCCC(C)(C)C1CCC23C
pkc0037466	Predicted	5	C20H32	JGLPCEVVPGDUPA-UHFFFAOYSA-N	CC1CCCC2=C(CCC(C)C34CCC(C)(C2)C3C4)C1
pkc0037467	Predicted	5	C20H32	BMGBMKXPXXLTFQ-UHFFFAOYSA-N	C=C1CCC2CC1C1(C)CCCC(C)CC13CC3C2C
pkc0037468	Predicted	5	C19H33Xe	PQHLZCLBGKBMMC-UHFFFAOYSA-N	CC1=C(CC[Xe]2C3CCC2(C)C(C)C3)C(C(C)C)CC1
pkc0037469	Predicted	5	C20H32	PHKPICCEHIMADP-UHFFFAOYSA-N	CC(C)=CCCC1C(C)CCC(C)=C2CCC(C)=CC21
pkc0037470	Predicted	5	C19H33Xe	XDXPNHHROIRBOP-UHFFFAOYSA-N	CC1CCC2(C)[Xe]3CC(CCC3C)C3CCC2(C3)C1C
pkc0037471	Predicted	5	C20H32	HFVXOSIKFVSTIQ-UHFFFAOYSA-N	CC1=C2CCC3CC(C)(CCC4C(C)CCC34)C2CC1
pkc0037472	Predicted	5	C19H33Xe	FDSGDLXANPXLJF-UHFFFAOYSA-N	C=C(C)CCCC(C)=CCC1C2C[Xe]1C(C)CCC2C
pkc0037473	Predicted	5	C20H32	XYDYQQNIZIHKGF-UHFFFAOYSA-N	CC1CCC2(C)C(C)CCC34C=C1C(CC3C(C)C)C24
pkc0037474	Predicted	5	C19H33Xe	YHDNCTTZDUPAIZ-UHFFFAOYSA-N	CC1CCC2(C)C(C)C3CC4(C[Xe]13)C2CCCC4(C)C
pkc0037475	Predicted	5	C20H32	SRRXGQYLOPAADV-UHFFFAOYSA-N	C=C1C(C)CCC1C1(C)CC=C2C(C)CCC1C2(C)C
pkc0037476	Predicted	5	C20H32	XTCZANZFZISGCJ-UHFFFAOYSA-N	C=C(C)C1CCC2=C(C)C1CC1C(C)CC2C1C(C)C
pkc0037477	Predicted	5	C20H32	GHTVDXOHOQBHNF-UHFFFAOYSA-N	CC1=CCCC(C)=C2CC3CCC(C2)C(CC1)CC3C
pkc0037478	Predicted	5	C20H32	XPZZREJVHHWPAA-UHFFFAOYSA-N	CC1=CC2(C)CCC3CC=C(C)CCC2C3(C)CCC1
pkc0037479	Predicted	5	C19H33Xe	NQRMULFRWKHFQN-UHFFFAOYSA-N	CC1CC2CC1CC[Xe](C)C1CC1C(C)C1CCC21C
pkc0037480	Predicted	5	C20H32	CMPNODHOZXSRCQ-UHFFFAOYSA-N	CC1=CCC2CCC(C)C3(CC=C(C)C3CC1)C2(C)C
pkc0037481	Predicted	5	C20H32	HZNPPGHEQQMJJC-UHFFFAOYSA-N	C=CC1CCC(C(C)C2CC3=CC(C)(CCC3C)C2)C1
pkc0037482	Predicted	5	C20H32	PORUZHFGXSFTSP-UHFFFAOYSA-N	C=CC(C)C1CC2C3=C(C(C)C)C(CC1C2C)C(C)C3
pkc0037483	Predicted	5	C19H33Xe	GUGBDYOBZKNGHC-UHFFFAOYSA-N	CC1CCC23CC4CCC([Xe]1C2)C(C)(C)C4CCC3C
pkc0037484	Predicted	5	C20H32	QJTHLGGPBABREF-UHFFFAOYSA-N	CC1CCCC2(C)C=C3C(C)CCC34C(C)CCC24C1
pkc0037485	Predicted	5	C20H32	XSLVGNCKFHCWPP-UHFFFAOYSA-N	CC1=CCC23C(C)CCC4(CC(C)CCCC42C)CC13
pkc0037486	Predicted	5	C19H33Xe	WTHWOYSCOVDKPJ-UHFFFAOYSA-N	CC1C2CC3C(C)C4CC3C(C)(CCC[Xe](C)C2)CC14
pkc0037487	Predicted	5	C20H32	IXXVJPPCAMPGDY-UHFFFAOYSA-N	CC1=CCC2(C(C)C)CC3C(=C(C)CCC2C3C)CC1
pkc0037488	Predicted	5	C19H33Xe	KSDRIPUNESQTSS-UHFFFAOYSA-N	CC(C)C1C2CC3CCC1C(C)(C2)C1CC3CC[Xe]1C
pkc0037489	Predicted	5	C20H32	PQFNIXHZLIUFPW-UHFFFAOYSA-N	CC1CCC23CC1=C(CC21C(C)CCCC1(C)C)C3C
pkc0037490	Predicted	5	C20H32	YJGJSYMBABFLEI-UHFFFAOYSA-N	CC1=CCC23CCC(=C(C)CC1)C2(C)CCCC3(C)C
pkc0037491	Predicted	5	C20H32	IYKKHCHAEHSDDT-UHFFFAOYSA-N	C=CC1(C)CCC2=C(C3C(C)CCC(C)C3C)CC21C
pkc0037492	Predicted	5	C20H32	XUFMFGHEPOMPNB-UHFFFAOYSA-N	C=CC1CCC2C(CCC3C(C)CCC32C(C)C)C1=C
pkc0037493	Predicted	5	C19H33Xe	SEOMBCPIMUKTAN-UHFFFAOYSA-N	C=C1C(C)CCC1C1(C)CCC2C(C)C1(C)CC[Xe]2C
pkc0037494	Predicted	5	C19H33Xe	NJLGUWYNXFORLU-UHFFFAOYSA-N	C=C1C(C)CC[Xe]2C(C)CCC3C(C)(C)C1CCC32C
pkc0037495	Predicted	5	C20H32	QFSSDJSMJCNYMA-UHFFFAOYSA-N	C=C1CCCC(C)(C)C1CCC12CC1C(=C)CCC2C
pkc0037496	Predicted	5	C20H32	WBXLXZCJGKFRJQ-UHFFFAOYSA-N	CC1CCC(C)C2CCC3CC4CC3CC(C=C12)C4C
pkc0037497	Predicted	5	C20H32	JRFDNQXTLHXGLW-UHFFFAOYSA-N	C=C1C(C)CCC1C1(C)CCC2(C)C1=C(C)CCC2C
pkc0037498	Predicted	5	C20H32	XLIXOJUFVHNAPL-UHFFFAOYSA-N	CC1=CCCC(C)(C)C1CCC12CC1=C(C)CCC2C
pkc0037499	Predicted	5	C20H32	BISAPAIEGBKNLG-UHFFFAOYSA-N	C=CC1CCC(C(C)C2CC2C2(C)CCC2C(=C)C)C1
pkc0037500	Predicted	5	C19H33Xe	PCDWVTLFWOZUKU-UHFFFAOYSA-N	CC1CCC2C(C)C3C1CCC1C3C2(C(C)C)C[Xe]1C
pkc0037501	Predicted	5	C20H32	VRPXLVIJDXXHGW-UHFFFAOYSA-N	C=C1C(C)CCC1C1(C)CCC2C(=CCC2C)C(C)C1
pkc0037502	Predicted	5	C20H32	RMTUEQGQZUVVPC-UHFFFAOYSA-N	CC1=C2CCC3C(CCC4C(C)CCC43C(C)C)(C1)C2
pkc0037503	Predicted	5	C19H33Xe	FLGKRQKEMRELRI-UHFFFAOYSA-N	CC(C)C1C2CCC3(C)CC4C1C(C2C)C3CC[Xe]4C
pkc0037504	Predicted	5	C20H32	TUWTYNMFFVYQDC-UHFFFAOYSA-N	C=CC1CCC2C(C)CCC3C(=C)CC2(C1)C3C(C)C
pkc0037505	Predicted	5	C20H32	UDKZRSXMUCGBAM-UHFFFAOYSA-N	C=C1C(C)CCC1C1(C)CCC2=C(C)CCCC2(C)C1
pkc0037506	Predicted	5	C19H33Xe	URBOGGUXJSUFSM-UHFFFAOYSA-N	CC1CCC2(C(C)CC[Xe](C)C2C)C2(C)C=CC1CC2
pkc0037507	Predicted	5	C20H32	ZOTWFIZJUHQPCH-UHFFFAOYSA-N	CC1=CCC2C(C)CCC23CC(C2(C)CCC12)C3(C)C
pkc0037508	Predicted	5	C19H33Xe	FGCRINJNXOWYGB-UHFFFAOYSA-N	C=CC(C)C1CC2CCC3C(C)CC[Xe](C)C3C2(C)C1
pkc0037509	Predicted	5	C19H33Xe	FOQHILJMRAKWJI-UHFFFAOYSA-N	CC(C)C1CCC2C3(C)CCC(C)[Xe]4CC12CC4C3C
pkc0037510	Predicted	5	C19H33Xe	QEFKJJKTMKPZQQ-UHFFFAOYSA-N	CC1C2CCC(C)C3(C2)C1C[Xe]1C(C)CCC1C3(C)C
pkc0037511	Predicted	5	C20H32	YSNAOJXMQGKNBJ-UHFFFAOYSA-N	CC1CCC2(C)C(C)CC34C(=C1CCC3C4(C)C)C2C
pkc0037512	Predicted	5	C19H32Xe	DNAKTMUSOGPROH-UHFFFAOYSA-N	CC(C)C12CCC3(C)CC1C1(C)CC[Xe]C1(C)CCC32
pkc0037513	Predicted	5	C19H33Xe	UNXRMSPUJIGQAC-UHFFFAOYSA-N	CC1=CC2C(CC1)C(C)CCC1(C)[Xe]2CCCC1(C)C
pkc0037514	Predicted	5	C19H32Xe	JYTMDDDJQDINJY-UHFFFAOYSA-N	CC1=CCC2C(C)CCC2(C2(C)CC[Xe]C2(C)C)CC1
pkc0037515	Predicted	5	C20H32	LAWWJBVAWSYBAH-UHFFFAOYSA-N	CC1=CCC2CC3CCC(C(C)C)C34CCC2CC1C4
pkc0037516	Predicted	5	C19H33Xe	FMIFGLJCKHTTFE-UHFFFAOYSA-N	CC(C)C12CCC1(C)C1CCC(C1)C1CC[Xe](C)C2C1
pkc0037517	Predicted	5	C20H32	KTRDQRFGPOZQQK-UHFFFAOYSA-N	CC1=CCCC(C)=C2CC(C)C3CCC(C)(C2)C3CC1
pkc0037518	Predicted	5	C19H33Xe	BDKTVBPWTIVKIN-UHFFFAOYSA-N	CC1CCC2[Xe](C)CCC23C(C)C2CC2C(C)(C)CC13
pkc0037519	Predicted	5	C19H33Xe	OPUUCBQTPHCMPX-UHFFFAOYSA-N	C=C(C)CCCC(C)C1CCC2(C)CC3[Xe](C)CCC132
pkc0037520	Predicted	5	C19H33Xe	JYMKFEUHQJCYJY-UHFFFAOYSA-N	CC1CC2CCC(C)C34CCC(CC1CC[Xe]2C)C3C4
pkc0037521	Predicted	5	C20H32	XLBHSVSVAHLUTG-UHFFFAOYSA-N	C=CC1(C)CCC2C3CCC(C3)C(C)=CCC2C1(C)C
pkc0037522	Predicted	5	C20H32	ZKNAEFPQMUEYOG-UHFFFAOYSA-N	CC(C)C1CCC2(C)CC3CCC4CC3C(C=C12)C4C
pkc0037523	Predicted	5	C19H33Xe	FNVOGWQKLSCGSQ-UHFFFAOYSA-N	CC1=CCC2CCC(C)[Xe](CC1)C1(C(C)C)CCC2C1
pkc0037524	Predicted	5	C20H32	NWCFJKJNYBATKF-UHFFFAOYSA-N	CC1CCC2C3CC(C)C(CC4C1=CC42C)C3C(C)C
pkc0037525	Predicted	5	C20H32	HMXGDDBRAOSXIJ-UHFFFAOYSA-N	CC1=C2CC3(CC1)C(C)CCC31C(C)C(C)CC2C1C
pkc0037526	Predicted	5	C19H33Xe	PVXBNIGWTCSVPS-UHFFFAOYSA-N	CC1CCC23CC4C(CC(C1CC[Xe]4C)C2C)C3(C)C
pkc0037527	Predicted	5	C19H33Xe	HIMBUMBFDRKYMJ-UHFFFAOYSA-N	CC1C2C[Xe](C)CCCC(C)C3(C2)CC32C(C)CCC12
pkc0037528	Predicted	5	C19H33Xe	JMOFLUHNSIAVEN-UHFFFAOYSA-N	CC1=CC2C(CCC3CC(C)C2CC[Xe]3C)C(C)CC1
pkc0037529	Predicted	5	C20H32	KJMJJOJHHYWXSO-UHFFFAOYSA-N	C=C1CCC(C)C(CCC2(C)C3=CCC2CC3C)C1C
pkc0037530	Predicted	5	C20H32	MAGINVWNXNVEGB-UHFFFAOYSA-N	CC1CCC2C(C)CCC3C(C)C2C2C1=CC32C(C)C
pkc0037531	Predicted	5	C20H32	XFPPYCLHXLAKTE-UHFFFAOYSA-N	CC1=CC23C(CCC4C(C(C)C)CC2C43C)C(C)CC1
pkc0037532	Predicted	5	C20H32	SNIWLLRBSBBUID-UHFFFAOYSA-N	CC(C)=CCCC(C)C12CC3C=C1C(C)CCC2C3C
pkc0037533	Predicted	5	C19H33Xe	LCEQOJLMOBAGPF-UHFFFAOYSA-N	CC1CCC2C3CC(CC3C1)C1CC2[Xe](C)CCC1C
pkc0037534	Predicted	5	C20H32	WUQBISCMWOQCGZ-UHFFFAOYSA-N	CC1=C2CC34CC3(CCC4C)C(C)CCC2C(C)CC1
pkc0037535	Predicted	5	C20H32	UCMZDTWSYZEOJW-UHFFFAOYSA-N	C=C1C(C)CCC2=C(C)CCC1C(C)C1CC21C(C)C
pkc0037536	Predicted	5	C20H32	VRQWYAGFNOZVMD-UHFFFAOYSA-N	C=C1C(C)CCC1C1(C)CCC1C1CC=C(C)CCC1
pkc0037537	Predicted	5	C20H32	GQXFCDZSBXOCNB-UHFFFAOYSA-N	CC1=C2CC3C(CCC3C(C)C)CC3CC1CCC23C
pkc0037538	Predicted	5	C19H33Xe	GRUUHLJCMITGQN-UHFFFAOYSA-N	C=C1CC2CCC3CC(C)CCC(C2CCC1C)[Xe]3C
pkc0037539	Predicted	5	C19H33Xe	UGPXSMMERUBFAM-UHFFFAOYSA-N	CC1=CCCC2(C)C(C)CC3(CC1)C(C)CCC(C)[Xe]23
pkc0037540	Predicted	5	C20H32	WWOHVUJQEJNBLY-UHFFFAOYSA-N	C=CC1(C)CCC2C(C3C(=C(C)C)CCC3C)CC21C
pkc0037541	Predicted	5	C19H33Xe	JWLWJOUZJSGRTH-UHFFFAOYSA-N	CC1CCC2CC13CC(CCC[Xe](C)C3)C1CCC2C1
pkc0037542	Predicted	5	C20H32	HWXVVVJNDRFXIQ-UHFFFAOYSA-N	C=CC(C)C12CC1C(C)CC2C1=C(C)CCCC1(C)C
pkc0037543	Predicted	5	C19H33Xe	OZJNLTDEGAQPRP-UHFFFAOYSA-N	CC1=CCC2CC[Xe]3C(C)(C)CCCC3(C)CC2CC1
pkc0037544	Predicted	5	C19H33Xe	MFTNBGODMZQSCU-UHFFFAOYSA-N	C=CC(C)C1CC2CCC3C(CCC(C)C3(C)C1)[Xe]2C
pkc0037545	Predicted	5	C20H32	SSQVUPCOFDCIKS-UHFFFAOYSA-N	C=CC(C)C1CC1C1CCC(C2CCC(C(=C)C)C2)C1
pkc0037546	Predicted	5	C19H33Xe	JZEOYSQSBVVMII-UHFFFAOYSA-N	CC1CC2C3C4C(CCC1C2C4(C)C)C(C)CC[Xe]3C
pkc0037547	Predicted	5	C20H32	GBWMDZMALYINOF-UHFFFAOYSA-N	C=C(C)C1CCC(C2CC2C(C)C2CC=C(C)CC2)C1
pkc0037548	Predicted	5	C20H32	YCYDDMMCCBCMPL-UHFFFAOYSA-N	CC1CCC2CC13C=C1CCCC(C)(C)C1CCC23C
pkc0037549	Predicted	5	C20H32	YVEHHVDIIIXJAS-UHFFFAOYSA-N	C=CC1CCC(C2(C)CCC3(C)C2=CCCC3(C)C)C1
pkc0037550	Predicted	5	C20H32	RSOWNAGRPAXEAB-UHFFFAOYSA-N	C=CC1CCC(C2CCC3C(C)CC=CC3(C)CC2)C1
pkc0037551	Predicted	5	C20H32	VFNVUUBQKKLPIU-UHFFFAOYSA-N	CC1CC2CC1=C1CC(C)(C)C3CCC(C)C2C1C3C
pkc0037552	Predicted	5	C20H32	BIQMFPUMMIHSLP-UHFFFAOYSA-N	C=CC1CCC(C2CCC3CC(C)C(CC=C3C)C2)C1
pkc0037553	Predicted	5	C20H32	NVORANNLEAHLBN-UHFFFAOYSA-N	CC1=CCC23CC=C(C)C(CC1)C(C)(CCCC2C)C3
pkc0037554	Predicted	5	C20H32	NLFTXZQPQFIBDI-UHFFFAOYSA-N	C=CC1(C)CCC23C=C(C)CCCC(C2)C1CCC3C
pkc0037555	Predicted	5	C20H32	CFSQRZMJLRLCRX-UHFFFAOYSA-N	C=C1CCC2CC1C1(C)CCC(C)C3(CC3C2C)C1C
pkc0037556	Predicted	5	C20H32	XUAAQGGFDCUWKV-UHFFFAOYSA-N	CC1CCC2(C)C(C)CCC34C=C1C(CCC23C)C4C
pkc0037557	Predicted	5	C20H32	SOMVBBRYAYZOCU-UHFFFAOYSA-N	C=C(C)CCC1C2CC3(CCC2=C)C(C)CCC3C1C
pkc0037558	Predicted	5	C20H32	AJLNTKNTNKYIQM-UHFFFAOYSA-N	CC1=C2CC3(CC1)CC1CCC(C(C)C)C21CCC3C
pkc0037559	Predicted	5	C19H33Xe	GKOLLRHTOPNJSJ-UHFFFAOYSA-N	CC1CCCC2CC1C1CC2CC[Xe](C)C2CCC12C
pkc0037560	Predicted	5	C20H32	FGLUWBPIVWEYRV-UHFFFAOYSA-N	CC1CC23C=C1CCC2C1CCC(C)C(C)(CC3)C1C
pkc0037561	Predicted	5	C20H32	WKXWLZOYRBKRBA-UHFFFAOYSA-N	CC1=C2CC(CC1)C(C)C1CC13C(CCC(C)C3C)C2
pkc0037562	Predicted	5	C19H33Xe	GDBFZMQWQDXNCQ-UHFFFAOYSA-N	CC(C)C1CCC2CC34CC(CCC3C)C(CC[Xe]21)C4
pkc0037563	Predicted	5	C19H33Xe	VDCDQBLLBJLNQO-UHFFFAOYSA-N	CC(C)C1CCC(C)C12CC[Xe]1C3(C)CC12CCC3C
pkc0037564	Predicted	5	C20H32	UHWNKJIDJJWXJH-UHFFFAOYSA-N	C=C1C(C)CCC1C1CCC2=C(C)CCC(C1)C(C)C2
pkc0037565	Predicted	5	C19H33Xe	AXYAUIPRSKSELZ-UHFFFAOYSA-N	C=CC1(C)CCC2(C)C3(C)CCC[Xe](C)C3CCC12C
pkc0037566	Predicted	5	C19H33Xe	GMCDEIBFRSTDFR-UHFFFAOYSA-N	CC1CCC(C)C2(CCC34CC(CCC32)[Xe](C)C4)C1C
pkc0037567	Predicted	5	C19H32Xe	NLYNKVVGFCUFIA-UHFFFAOYSA-N	C=CC12CC[Xe]C1(C)CCC2(C)C(C)CCC=C(C)C
pkc0037568	Predicted	5	C19H33Xe	OSZIDPASUZDOFL-UHFFFAOYSA-N	CC1CC2CCC(C)C3CC4CCC3(C2C)[Xe](C1)C4C
pkc0037569	Predicted	5	C20H32	GOEBDCAPLREITL-UHFFFAOYSA-N	C=C1CCC2C3(C)CCC24C(CCCC4(C)C)CC1C3
pkc0037570	Predicted	5	C19H33Xe	YEQRJXWKNSVNET-UHFFFAOYSA-N	C=C1CC2CCC3C(C)CC[Xe]3C(C)C2(C)CCC1C
pkc0037571	Predicted	5	C20H32	QNFPMUQGCBHTCQ-UHFFFAOYSA-N	C=C(C)CCC1C(C)C2CCC3CC(C2)C(=C)CCC31
pkc0037572	Predicted	5	C20H32	KVNMQDLNNPZZIU-UHFFFAOYSA-N	C=C1C(C)CCC1C(C)C1CC1C1CCC(=C(C)C)C1
pkc0037573	Predicted	5	C20H32	QLJQBWNRAYMDLC-UHFFFAOYSA-N	C=C(C)C1CCC(C)C23CCC(C)=CCC1C(C)C2C3
pkc0037574	Predicted	5	C20H32	NUPGOXUGNUAAEH-UHFFFAOYSA-N	CC1CC23CCC4C(C)CCC4(C(C)C)C2CC=C1C3
pkc0037575	Predicted	5	C20H32	HCNAVWMPCYQQJL-UHFFFAOYSA-N	CC1=C2CCC23C2CCC(C)CC(CCC3(C)C1)C2C
pkc0037576	Predicted	5	C20H32	GUXGYPFVZVSRQV-UHFFFAOYSA-N	C=C1CCC(C)=CCC1CCC1C(C)=CCC1C(C)C
pkc0037577	Predicted	5	C19H33Xe	ZUNHDDMAIJLVMG-UHFFFAOYSA-N	CC1CC23CC1CCC1(C)C(CCC2C)[Xe](C)CCC13
pkc0037578	Predicted	5	C19H33Xe	LOAPORLMELTYDD-UHFFFAOYSA-N	CC(C)C1=CCC(C)C1CCC1(C)CC(C)C2CC[Xe]21
pkc0037579	Predicted	5	C19H32Xe	LBAWHPASPJFYEY-UHFFFAOYSA-N	C=CC1CCC2(C1)C(C)CCC21[Xe]C(C)(C)CCC1C
pkc0037580	Predicted	5	C20H32	HNVLIVDKMGEXNP-UHFFFAOYSA-N	C=C1C(C)CCC=C(C)CCC1C1CC=C(C(C)C)C1
pkc0037581	Predicted	5	C20H32	CHOQWEIETAFTNO-UHFFFAOYSA-N	C=C1C(C)CCC1C1CCC2=C(C)CCCC2(C)CC1
pkc0037582	Predicted	5	C20H32	OIKGKWOLIPCLCV-UHFFFAOYSA-N	C=C(C)C1CCC2=C(CCC3C(C)(C)CCCC23C)C1
pkc0037583	Predicted	5	C19H33Xe	UKQVMBJFXSZCDL-UHFFFAOYSA-N	CC1=CC2C(CCC23C(C)CC[Xe](C)C3C)C(C)CC1
pkc0037584	Predicted	5	C19H33Xe	IYXBADIUSGLYRZ-UHFFFAOYSA-N	CC1CC[Xe]2C(C)C(CCC3(C)C4CCC2(C)C3C4)C1
pkc0037585	Predicted	5	C20H32	NSEAVNLKUFNAHF-UHFFFAOYSA-N	C=C1CCC2CC1C1(C)CCC(C(C)C)C13CCC23C
pkc0037586	Predicted	5	C20H32	VBAPYLQORGPQKK-UHFFFAOYSA-N	CC(C)=CCCC(C)C12CCC(C1)C1CCC(C)=C2C1
pkc0037587	Predicted	5	C20H32	SSTUHIQKUVCSBU-UHFFFAOYSA-N	C=C1C2CCC3(CC=C(C)CCC3C)C1CCC2(C)C
pkc0037588	Predicted	5	C20H32	PXQRDWLEYRTGDQ-UHFFFAOYSA-N	C=CC1(C)CCC2(C)C(C)CCC3C(C)=CCC1C32C
pkc0037589	Predicted	5	C20H32	JVDHPOCJCHUXCW-UHFFFAOYSA-N	C=C(C)C1CCC(C)C1CC1C2CC1C(C)CCC2=C
pkc0037590	Predicted	5	C20H32	MCBJNJQZXJEKKU-UHFFFAOYSA-N	C=C(C)CCCC1C=C2CC1CCC(C)=CCCC2C
pkc0037591	Predicted	5	C19H33Xe	FDJJGNATKPTABT-UHFFFAOYSA-N	C[Xe]1CCC2CC(C3(C)CCCC2CC3)C2(C)CCC12
pkc0037592	Predicted	5	C19H33Xe	QJBFEFRZFUGREK-UHFFFAOYSA-N	C=CC(C)C1CC1C(C)C1CC2CC[Xe](C(C)C)C2C1
pkc0037593	Predicted	5	C20H32	DOJDWIBDUIRCKA-UHFFFAOYSA-N	CC(C)=CCCC1(C)C2CCC3C(C)CCC(C)=CC321
pkc0037594	Predicted	5	C19H33Xe	IEGSWEVVVGBMGY-UHFFFAOYSA-N	CC1CCC23CC(C)C4(C)CCC1(C)C(C)C2CC[Xe]43
pkc0037595	Predicted	5	C19H33Xe	QENDTNYFOWOQTI-UHFFFAOYSA-N	C=CC1(C)CCC1C1(C)CCC2C(C)C1C[Xe]2C(C)C
pkc0037596	Predicted	5	C20H32	RZXLTBNUABEVNA-UHFFFAOYSA-N	C=C(C)CCCC1(C)CC2C3=C(C)CCC1C2(C)CC3
pkc0037597	Predicted	5	C20H32	VLOFBQOLNCXZHD-UHFFFAOYSA-N	C=CC1CCC2C(=C1C)CCC1C(C)CCC(C)C21C
pkc0037598	Predicted	5	C19H33Xe	GOCMMGVONHIVLH-UHFFFAOYSA-N	CC1CC23CC[Xe](C)C4CCC(C)C4(C2)C1CCC3C
pkc0037599	Predicted	5	C19H33Xe	IHAOQTIYWNVPST-UHFFFAOYSA-N	C=C1C(C)CCC2C(C)CCC13C(C)C[Xe]2C3C(C)C
pkc0037600	Predicted	5	C19H33Xe	GWSLGNLMSZMAFE-UHFFFAOYSA-N	CC1CCCC2(C)C3CCC(C)(C4CC[Xe](C)C2C4)C13
pkc0037601	Predicted	5	C20H32	GXLLESGPUAKYPO-UHFFFAOYSA-N	C=CC1CCC2C(C)=CCC3CC(C)CCC(C1)C32C
pkc0037602	Predicted	5	C19H33Xe	HYFSWTOAHDVKBN-UHFFFAOYSA-N	CC1CCC2C(C)C3CCC(C)C24CCC(C)[Xe]4CC13
pkc0037603	Predicted	5	C19H33Xe	FYNZTHJQNMAOND-UHFFFAOYSA-N	C=CC1(C)CCC12CC1CC[Xe](C(C)C)C1CCC2C
pkc0037604	Predicted	5	C19H33Xe	UCOBUAWADKWOJI-UHFFFAOYSA-N	CC(C)C1C2CCC(C)C3C=CC(CC3)C[Xe]1CC2C
pkc0037605	Predicted	5	C20H32	WXLWAZDAPOYIGJ-UHFFFAOYSA-N	C=CC(C)C1CC1C1(C)CC=C2C(C)C1CC2C(C)C
pkc0037606	Predicted	5	C20H32	FFAKNMPSCYNBNL-UHFFFAOYSA-N	CC1=C2CCC(C)(C)C1CC1C(C)C3CC2C(C)C1C3
pkc0037607	Predicted	5	C20H32	WWTHRVAQVGOQLD-UHFFFAOYSA-N	CC1=C2CC3C(C)(C)CCCC3(C)C3CC1CCC23C
pkc0037608	Predicted	5	C19H33Xe	IESYXJFKYVNLPB-UHFFFAOYSA-N	CC1CC[Xe]2C(C)CCCC2(C)CCC2C=CC1CC2
pkc0037609	Predicted	5	C19H33Xe	OFDXUYUEBAOKAB-UHFFFAOYSA-N	CC1CCC2C3CC[Xe](C)CC4C1C(CCC24C)C3C
pkc0037610	Predicted	5	C20H32	ORAREVSHJRLQJC-UHFFFAOYSA-N	CC1C2CC3=CCCC(C)(C)C3CCC3(C)CC1C3C2
pkc0037611	Predicted	5	C20H32	QJPRWOYSFYYULM-UHFFFAOYSA-N	CC1CCC2C(C)C34C1=CCC3(C(C)C)C4CC2(C)C
pkc0037612	Predicted	5	C20H32	XLMGPQFZZCOVQZ-UHFFFAOYSA-N	C=CC(C)C1CC12C(C)CC=C1C(C)C(C)CC2C1C
pkc0037613	Predicted	5	C20H32	GNTQELVVXYXGQS-UHFFFAOYSA-N	CC1=C2CC3CC(C)C(C)(CC1)C1(C)CCC2C(C)C31
pkc0037614	Predicted	5	C20H32	FLUVLZIFUZPZGD-UHFFFAOYSA-N	CC(C)C1CCC2=CC34CC(CCC21)C(CCC3C)C4
pkc0037615	Predicted	5	C20H32	BNZBSLXAUBXOPO-UHFFFAOYSA-N	C=CC1(C)CCC=C(C)CCC2CC1C(C)CC=C2C
pkc0037616	Predicted	5	C20H32	HKXDLXMBYGFTRZ-UHFFFAOYSA-N	CC1=C2CCC3(C)CC4C(C)C(CC43)C1CC2C(C)C
pkc0037617	Predicted	5	C19H33Xe	XMAIXESQFAUEEH-UHFFFAOYSA-N	CC1CCC2C3C[Xe]4CC(CCC4C)C2(C)CCC3C1
pkc0037618	Predicted	5	C20H32	TWEJZBCXUAAGOO-UHFFFAOYSA-N	C=CC1CCC(C2CCC3=C(C(C)C)CCC3CC2)C1
pkc0037619	Predicted	5	C20H32	CXPUSJCEGSPDTN-UHFFFAOYSA-N	C=C1CCC2CC1CC1C3CC2CCC1C(C(C)C)C3
pkc0037620	Predicted	5	C20H32	OUCYFNXRBODXOF-UHFFFAOYSA-N	CC1CCCC(C)C(=CC23C4CC2C3(C)CCC4C)C1
pkc0037621	Predicted	5	C19H33Xe	HOTUUHBMIMNOMX-UHFFFAOYSA-N	CC1CCCC2(C)C3C4CCC(C)C3C4(C)CC[Xe]2C1
pkc0037622	Predicted	5	C19H33Xe	GVNCBPNKVXDADD-UHFFFAOYSA-N	CC(C)C1C2CC3C(C)CCC3(C(C)C)C3(C)CC1[Xe]23
pkc0037623	Predicted	5	C20H32	NPUUFQYNSNEGLP-UHFFFAOYSA-N	C=C1CCC2CC1C1(C)CCCC(C)CC13CCC23C
pkc0037624	Predicted	5	C19H33Xe	WKDPOALGSSVCCL-UHFFFAOYSA-N	C=CC1CC[Xe]2CC3CCCC(CC3)C(CCC2C)C1
pkc0037625	Predicted	5	C19H32Xe	GUWMNUPGJMTBGZ-UHFFFAOYSA-N	CC1CCC2(C)C(C)C13CCC1(C)CCC(C)C2(C3)[Xe]1
pkc0037626	Predicted	5	C19H33Xe	ZTHINYGTZUHWGW-UHFFFAOYSA-N	CC1CCC2C3C1C(CC[Xe]2C)C1(C)CCCC3(C)C1
pkc0037627	Predicted	5	C20H32	QZHITSGGDAVWQX-UHFFFAOYSA-N	CC1=CC2C(CCC3=C(C(C)C)CCC3C)C2(C)CC1
pkc0037628	Predicted	5	C19H33Xe	ANOODJRMYXQGRC-UHFFFAOYSA-N	CC1CCC(C)C23CC1C2CC1(C)C(C)CCC[Xe]1C3
pkc0037629	Predicted	5	C19H33Xe	XOFCVYXEVGKRFS-UHFFFAOYSA-N	C[Xe]1CCC2C(C)(C)C3CCC4(C)CC1C2(C)CCC34
pkc0037630	Predicted	5	C19H33Xe	STAGZRTYJJZPOS-UHFFFAOYSA-N	CC1C2CCC(C)[Xe](C2)C23CC1C(C)(CCC2C)C3C
pkc0037631	Predicted	5	C19H33Xe	HMZVAXYCDSLAEI-UHFFFAOYSA-N	CC(C)C1CC[Xe]2C1CCC13CC1(C(C)C)CCC23C
pkc0037632	Predicted	5	C19H33Xe	VBCMNLYTFMZNTM-UHFFFAOYSA-N	CC(C)C1CC2C3CC[Xe](C)C4CC2(C4)C1CCC3C
pkc0037633	Predicted	5	C20H32	GXHTZGVKXSDDDM-UHFFFAOYSA-N	CC1CC2(C)C3=C1CCC2CC1C(C)CCC(C)C1C3
pkc0037634	Predicted	5	C19H33Xe	PEQKMDJYAMVQLU-UHFFFAOYSA-N	CC1CCCC2(C)C3CC4CC(C)C3C4(C)CC[Xe]2C1
pkc0037635	Predicted	5	C20H32	MSJMONJMCBJFLT-UHFFFAOYSA-N	C=C1CCC2C3CCC2(C)CC=C(C)CCC1CC3C
pkc0037636	Predicted	5	C20H32	VQMZPXHWBAIRND-UHFFFAOYSA-N	CC1=C2CCC(C)C2CCC2(C)C3CCC(C)C2(C1)C3
pkc0037637	Predicted	5	C20H32	QGBSSPGIKUSFDP-UHFFFAOYSA-N	CC1=CCCC(C)C2=C3CC(C)C(C)C(CC1)(C2)C3C
pkc0037638	Predicted	5	C19H33Xe	VGLORPRKDOXXLX-UHFFFAOYSA-N	CC1CC[Xe]2C3CC4CC(C3C)C(CC1C2(C)C)C4C
pkc0037639	Predicted	5	C20H32	QAXQBHNTMNECQO-UHFFFAOYSA-N	CC1=CCC2C(=C(C)C)CCC3CC(CC3CC1)C2C
pkc0037640	Predicted	5	C19H33Xe	TVPAMPFGINMNCK-UHFFFAOYSA-N	CC1CCC23C(C)C(CCC2(C)C)C1C1CC(C)[Xe]3C1
pkc0037641	Predicted	5	C20H32	LEVDJYFJSQJHOA-UHFFFAOYSA-N	CC1=CCC(C2CC3C(C(C)C)=C2CC3C)C(C)CC1
pkc0037642	Predicted	5	C20H32	HRQOAKGDNJNPOH-UHFFFAOYSA-N	CC(C)C1=C2CC(C)C1CCC(C)C13CC2C(C)C1C3
pkc0037643	Predicted	5	C20H32	ZGQHTLRUJCEMIT-UHFFFAOYSA-N	C=C(C)C1CCC2=C(C)C1CC1C(C)C2CC1C(C)C
pkc0037644	Predicted	5	C20H32	LBIPKCFHZASUPC-UHFFFAOYSA-N	CC1=C2CC(CC1)C1CCC3C(C)CCC3C2(C)CC1
pkc0037645	Predicted	5	C20H32	BWBHYIMOMBPMJL-UHFFFAOYSA-N	C=CC1CCC2C(=C)CCC(C1)C1CCCC(C)C2C1
pkc0037646	Predicted	5	C20H32	CIWFZCAJQACCCV-UHFFFAOYSA-N	C=CC1(C)CCC12C(C)CCC1=C(C)C(C)CC2C1C
pkc0037647	Predicted	5	C20H32	QJKZRLHSHCSVNU-UHFFFAOYSA-N	C=C1CC23CC(CCC2C)C(C)C3CC2C(C)CCC12
pkc0037648	Predicted	5	C19H33Xe	ANFQBKUJMFZKDG-UHFFFAOYSA-N	CC1CCC23C(C)CCC4C(C)(CCC42C(C)C)C[Xe]13
pkc0037649	Predicted	5	C19H33Xe	BAKBSOKWDWVVHS-UHFFFAOYSA-N	CC1(C)CCCC2(C)C1CC[Xe]1CC3CCC12C3(C)C
pkc0037650	Predicted	5	C20H32	YHMNSZZMCIJRBM-UHFFFAOYSA-N	C=C1CCCC(C)CC1CCC1(C)C2=CCC1CC2C
pkc0037651	Predicted	5	C19H33Xe	SRCMLXOJQWPMBA-UHFFFAOYSA-N	C=CC1(C)CCC2C(C)CC[Xe]2C(C)CCC1=C(C)C
pkc0037652	Predicted	5	C20H32	YKCGOGPTGJZFAV-UHFFFAOYSA-N	CC1=CCC(C2CCC3C(C)C(=CCC3(C)C)C2)CC1
pkc0037653	Predicted	5	C20H32	VQQYSUIGFKFTEH-UHFFFAOYSA-N	C=CC1CCC2C(=C)CCC3C(C)C2CC3(C(C)C)C1
pkc0037654	Predicted	5	C19H33Xe	KRTYFNPWMMWSQE-UHFFFAOYSA-N	CC1CCCC2(C)C3C(C)CCC2(C1)C1CC3C[Xe]1C
pkc0037655	Predicted	5	C19H33Xe	XUOGEFHXOCBCNZ-UHFFFAOYSA-N	CC1C2CCC(C)(C)C3CCC(C)C4(C)C[Xe]1CCC234
pkc0037656	Predicted	5	C19H33Xe	IBWGFIXUYLZAGS-UHFFFAOYSA-N	CC(C)C1CC2C(C)C1C[Xe]1C3CCC2C1(C)CC3C
pkc0037657	Predicted	5	C19H33Xe	YFSMYFSUVCQHBO-UHFFFAOYSA-N	C=C(C)CCC[Xe]1C2CC=C(C)CCC1(C)C(C)CC2
pkc0037658	Predicted	5	C20H32	JHSBGQYQAVBJGW-UHFFFAOYSA-N	CC1=CCC2(CC1)C(C)CC=C1C(C)C(C)CCC12C
pkc0037659	Predicted	5	C20H32	MURATYJVYYQOMB-UHFFFAOYSA-N	CC(C)=C1CCC(C)C12CCC1(C)C3CCC2(C)C1C3
pkc0037660	Predicted	5	C19H33Xe	DFXOKGUXWXJLIJ-UHFFFAOYSA-N	CC1=CCCC(C)[Xe]2CCC2(C)C2CC(C)(C)C2CC1
pkc0037661	Predicted	5	C20H32	HDVTWLQMLBZELO-UHFFFAOYSA-N	CC1=CCC2CC1C1C3CCCC(C)CC3CCC21C
pkc0037662	Predicted	5	C19H33Xe	DPRSMQKOMRDKGD-UHFFFAOYSA-N	C=CC1CCC2(C)C(C)CCC3(C1)C(C)C(C)CC[Xe]23
pkc0037663	Predicted	5	C20H32	AZNRFUFCUUTAQS-UHFFFAOYSA-N	C=CC(C)C1CC2C(C)CCC3C(C)=CC2C3C1(C)C
pkc0037664	Predicted	5	C19H33Xe	WMDGZSJFGOURBS-UHFFFAOYSA-N	CC1=CCCC(C)C23CC(CC1)C2(C)CC[Xe]3C(C)C
pkc0037665	Predicted	5	C19H33Xe	ZCQIXMYXGXBDRH-UHFFFAOYSA-N	CC(C)C1CC2C(C)C1C1CC2(C)C2CC[Xe](C)C1C2
pkc0037666	Predicted	5	C20H32	XAVDQTZFJCCAHU-UHFFFAOYSA-N	C=CC1(C)CCC2=C(C)CCC23C(C)CCC13C(C)C
pkc0037667	Predicted	5	C20H32	YSXKNYKRUXVPEY-UHFFFAOYSA-N	CC1CC2CC1=C1CC3C(C(C)C)CCC3(C)C2C1C
pkc0037668	Predicted	5	C19H33Xe	DSVQLIHRCUHDKO-UHFFFAOYSA-N	CC(C)C1CC2[Xe](C)C1CC1C3CC12C(C)CCC3C
pkc0037669	Predicted	5	C19H33Xe	ZBNYAQXWWKKBMO-UHFFFAOYSA-N	C=CC1(C)CCC1C1(C)CCC2C(C1)C(C)CC[Xe]2C
pkc0037670	Predicted	5	C20H32	DOHIQDMJVXIPBQ-UHFFFAOYSA-N	CC1=CCC(C(C)C2CC3C(C)C=C2C3C(C)C)CC1
pkc0037671	Predicted	5	C19H33Xe	HPWJWWMJZDLYLF-UHFFFAOYSA-N	CC(C)C1C2CC(C)[Xe]1CCC1(C)CC3C(C)C2CC31
pkc0037672	Predicted	5	C19H32Xe	BTGCOFXHPBUXRT-UHFFFAOYSA-N	CC(C)=CCCC1(C)CC2[Xe]C3(C)CCC1C2(C)CC3
pkc0037673	Predicted	5	C20H32	RUBPAYNZQXYGEW-UHFFFAOYSA-N	C=C1C(C)CCC1C(C)C1CC2=C(C)CCCC2(C)C1
pkc0037674	Predicted	5	C19H33Xe	AFYNTGBZETVKPP-UHFFFAOYSA-N	C=CC1(C)CC[Xe]2C(C)CCC3C2(C(C)C)CCC31C
pkc0037675	Predicted	5	C19H33Xe	JYKGYWVIRLEUNB-UHFFFAOYSA-N	CC(C)C1C[Xe]2C(C)C1CCC1(C)CC23C(C)CCC13
pkc0037676	Predicted	5	C19H33Xe	AZIQTTRLKZSOOB-UHFFFAOYSA-N	CC1CCC2CC3CCC(C(C)C)C=C1C3CC[Xe]2C
pkc0037677	Predicted	5	C20H32	KIKJXFOHATYPRN-UHFFFAOYSA-N	CC1=C2CCC3C(C)CCC24C(C)(CCC3C4(C)C)C1
pkc0037678	Predicted	5	C20H32	DWQSXCVPYKTYNI-UHFFFAOYSA-N	CC1=C2CC3(C)CCC(CCC4C(C)CCC43)C2CC1
pkc0037679	Predicted	5	C20H32	XAKQLTOYVUCPDQ-UHFFFAOYSA-N	C=CC1CCC2(C1)CC(C)C1=C(CCC2C)C(C)CC1
pkc0037680	Predicted	5	C20H32	NSTLYYQALDUDND-UHFFFAOYSA-N	CC1=C2CC3(CC1)CC2(C)C1CCC(C)C1CCC3C
pkc0037681	Predicted	5	C20H32	VDTRVBJSSVOGFF-UHFFFAOYSA-N	CC1=C2CCC3C(C)CCC4C(C)C3(C1)C2CC4(C)C
pkc0037682	Predicted	5	C19H33Xe	FWUVGFYWXCJIOD-UHFFFAOYSA-N	CC1CC=C2C3CCC(C)(C(C)C)C2[Xe](CCC3C)C1
pkc0037683	Predicted	5	C20H32	YLFQTIPZTSZGDD-UHFFFAOYSA-N	C=C1C(C)CCC1C(C)C1CC2=C(C)CC1C2C(C)C
pkc0037684	Predicted	5	C19H32Xe	XIEKWJPAOZRAFU-UHFFFAOYSA-N	C=CC12CCC(C)C1(C)C[Xe]C21CC(C)CCCC1C
pkc0037685	Predicted	5	C20H32	GMNSIYORYLZWAY-UHFFFAOYSA-N	CC1CC2C=C1CC1CCC3(C)C(C)CCC(C21)C3C
pkc0037686	Predicted	5	C20H32	DHKPKGGNEQANKK-UHFFFAOYSA-N	C=C(C)C1CCC2=C(C)C1CC1C(C)C2CCC1(C)C
pkc0037687	Predicted	5	C19H33Xe	OPMVOSVOZJGVGL-UHFFFAOYSA-N	CC1CCC2CC3C4(C)CCC13CC2CCC4[Xe](C)C
pkc0037688	Predicted	5	C19H33Xe	SOVMUSBNHMASED-UHFFFAOYSA-N	CC1CCC2(C)C3CCC4C(C)CC[Xe]4C2(C)CCC13
pkc0037689	Predicted	5	C19H33Xe	QCEDKLXFNQJMJT-UHFFFAOYSA-N	CC1CCC2(C)C(C)CCC3(C)C4CCC(C23)[Xe]1CC4
pkc0037690	Predicted	5	C19H33Xe	NSPOKIVYUNZNTJ-UHFFFAOYSA-N	CC(C)C1C2CCC34CC(C3)[Xe](C)CCC4C1CC2C
pkc0037691	Predicted	5	C19H33Xe	SHNDOGVVDOHZEK-UHFFFAOYSA-N	C=CC(C)C1CC2CC3CCCC2(C)C1([Xe](C)C)CC3
pkc0037692	Predicted	5	C20H32	UWQSHWZNIWYTHQ-UHFFFAOYSA-N	CC1=CCC(C(C)C2=C3CCC(C)CC(C2)C3C)CC1
pkc0037693	Predicted	5	C20H32	FHOGLANAKNPATC-UHFFFAOYSA-N	CC(C)C1C2CC(C)C13CCC1(C)C=CCC1(C)C2C3
pkc0037694	Predicted	5	C19H33Xe	SKHLFINXZUYRPL-UHFFFAOYSA-N	CC1=CCC2CCC(C(C)C3CC[Xe](C)C3)C2(C)CC1
pkc0037695	Predicted	5	C20H32	ZIDMJSJIJWDMEV-UHFFFAOYSA-N	C=CC(C)C12CC1C(C)CC2C1=C(C)C(C)CCC1C
pkc0037696	Predicted	5	C19H33Xe	FGYWBQOKCYULAN-UHFFFAOYSA-N	CC1CCC2(C)C1CCC1(C)C3CC(C(C)C1C3)[Xe]2C
pkc0037697	Predicted	5	C19H33Xe	KEMKVBYEZTXJEG-UHFFFAOYSA-N	CC1CCC2CC3CCC(C)(C)C(CCC14CC24)[Xe]3C
pkc0037698	Predicted	5	C19H33Xe	LUBOCVHZOJLBAU-UHFFFAOYSA-N	CC1CCCC(C)[Xe](C2CC3CCC(C)C4CC3C42)C1
pkc0037699	Predicted	5	C19H33Xe	MHUQYPPMKIQBPD-UHFFFAOYSA-N	CC1CCC23C(C)CCC24CC(C)(CCCC4C)C[Xe]13
pkc0037700	Predicted	5	C20H32	NZVDPYXKUBGMMR-UHFFFAOYSA-N	C=C1CCC2C(=C)C(C)CCC1CC(C)C1CCC2C1
pkc0037701	Predicted	5	C20H32	SHBCWSRNYSYPKF-UHFFFAOYSA-N	CC1C2CCC3(C)CC4=CCCC(C)(C)C4CC1C3C2
pkc0037702	Predicted	5	C20H32	NOAGSMBVHFLSKQ-UHFFFAOYSA-N	CC1(C)CCCC2=C1CCC1(C)C3CCC(CC2)C1C3
pkc0037703	Predicted	5	C20H32	LUFWMDUNFLIGHH-UHFFFAOYSA-N	CC1=C2CC3C(C)C4CCC(CC1(C)CCC2C)C3C4
pkc0037704	Predicted	5	C19H33Xe	KBSDIGYYFXCFKG-UHFFFAOYSA-N	CC1CCC2C(C)C1(C)CC1C3CCC2C1(C)C[Xe]3C
pkc0037705	Predicted	5	C20H32	ULDFPIYSZGQLCN-UHFFFAOYSA-N	CC1CCC2C3CC(C(C)C)C4CCC2(C)C=C1C43C
pkc0037706	Predicted	5	C20H32	IYLDBRHBGJYSGJ-UHFFFAOYSA-N	C=CC(C)C1CC(C)C2CCC3=C2CCC(C)C3(C)C1
pkc0037707	Predicted	5	C20H32	FUEOONUSGDLTOK-UHFFFAOYSA-N	CC1=C2CC(CC1)C1(C)CCC13C(C)CCC2(C)C3C
pkc0037708	Predicted	5	C19H33Xe	JKEMKGAQXZZFJS-UHFFFAOYSA-N	CC1CC2C3CCC4C(CC[Xe]4C)C2(C)CCC1C3C
pkc0037709	Predicted	5	C19H33Xe	HOHMDWRQENXRFR-UHFFFAOYSA-N	C=CC(C)C1CC23C(C)CCC2[Xe](C)CC3C1C(C)C
pkc0037710	Predicted	5	C19H33Xe	FBAPZVYTUWGYND-UHFFFAOYSA-N	CC1C2CC34CC1C([Xe](C)C)CC2C(C)C3CCC4C
pkc0037711	Predicted	5	C19H33Xe	IGAAQLDJKLIAFE-UHFFFAOYSA-N	CC1C2CC2C2(C)CCC3(CC13)C(C)CCC2[Xe](C)C
pkc0037712	Predicted	5	C20H32	OLBAYYDTINRMSP-UHFFFAOYSA-N	CC1CCC2=C1CC1C(C)C3CC1C(C)C(C3)C2(C)C
pkc0037713	Predicted	5	C20H32	RRKDIEBDYLBODT-UHFFFAOYSA-N	CC1CCC23C1=CC1(C)CCC(C(C)C)C12CCC3C
pkc0037714	Predicted	5	C19H33Xe	BVBWKELPYSHOBN-UHFFFAOYSA-N	C=C(C)CCCC1(C)C2CCC(C)C3CC(C[Xe]31)C2C
pkc0037715	Predicted	5	C20H32	DWCHMLOGOCLJFL-UHFFFAOYSA-N	C=CC(C)C1CC12CC1(C)C=C(CCC2C)C(C)CC1
pkc0037716	Predicted	5	C19H33Xe	HEGWDTNTPPXWHM-UHFFFAOYSA-N	C=CC1(C)CCC2C3(C(C)C)CCC(C)[Xe]3CCC21C
pkc0037717	Predicted	5	C20H32	XKURZLDVJJATAO-UHFFFAOYSA-N	C=C(C)CCC1C2=C(C)CCC3C(CCC3(C)C2)C1C
pkc0037718	Predicted	5	C19H33Xe	PZXNNAQSUUYAIF-UHFFFAOYSA-N	CC1C2CCC(C)[Xe]2CC23CC1C(C)(C)C2CCC3C
pkc0037719	Predicted	5	C20H32	IKPIZNYINOOYMK-UHFFFAOYSA-N	CC1CCC(C)C2CCC(C)C3C=CC(C)(C=C12)CC3
pkc0037720	Predicted	5	C20H32	FHMANDDGETVTDT-UHFFFAOYSA-N	CC1CCC2CC3CCCC(C)(C)C3CC3C1=CC23C
pkc0037721	Predicted	5	C20H32	WDCIDZGHBIYXGN-UHFFFAOYSA-N	C=CC1CCC23CC(=C)CCCC2(C)C(CCC3C)C1
pkc0037722	Predicted	5	C19H33Xe	UFDRYTLKWGBRTB-UHFFFAOYSA-N	CC1=CC2C(C(C)C)CC[Xe](C)C3CCC3(C)C2CC1
pkc0037723	Predicted	5	C19H33Xe	NCZLEJDVVVAIFC-UHFFFAOYSA-N	C=CC1CCC2C3CC[Xe](C3)C(C)CCC2(C(C)C)C1
pkc0037724	Predicted	5	C19H33Xe	LQOHJQSNPAXOCC-UHFFFAOYSA-N	CC1CCC2CC3[Xe](C)CCC13C1(C)CCCC2CC1
pkc0037725	Predicted	5	C20H32	MNWFYHQBRFQJOB-UHFFFAOYSA-N	CC1=CCCC(C)C2=CC(C)C(CCC(C)=CCC1)C2
pkc0037726	Predicted	5	C19H33Xe	QFRYYTPVYPERPQ-UHFFFAOYSA-N	C[Xe]1CCC2C1CCC1(C)C3CC(CCC21C)C3(C)C
pkc0037727	Predicted	5	C20H32	NYXFVMMZIZVHCU-UHFFFAOYSA-N	CC1=C2CCC3C(C)CCC4C(C)CC3C4C(C)(C1)C2
pkc0037728	Predicted	5	C20H32	FGMRUXVDVAEITE-UHFFFAOYSA-N	CC1C2CCC3(C)CC4=C(CC1C3C2)C(C)(C)CCC4
pkc0037729	Predicted	5	C19H33Xe	MBOKJEJLIXRMFC-UHFFFAOYSA-N	C=CC1(C)CC[Xe]2C(C)CCC3(C)C(C)C1CCC23C
pkc0037730	Predicted	5	C20H32	RQIQYUVDLXBVSX-UHFFFAOYSA-N	C=C1C(C)CC2C(C3=C(C)CCCC(C)C3)CC(C)C12
pkc0037731	Predicted	5	C20H32	LBQZCSKDLMRSRV-UHFFFAOYSA-N	CC1CCC2C(C)CC3C=C1C(C)(C)C1CC2C(C)C31
pkc0037732	Predicted	5	C20H32	KWMHSOWJIKKXLC-UHFFFAOYSA-N	CC1=CCC=C(C)C2CCC(C2)C2CC(C)C(CC1)C2
pkc0037733	Predicted	5	C19H33Xe	AIIKVHLHUGPTAV-UHFFFAOYSA-N	CC1CC2CC[Xe](C)C3CCC4(C(C)C)C(C1)C34C2C
pkc0037734	Predicted	5	C19H33Xe	UHJKCLHGRPPBSF-UHFFFAOYSA-N	CC1CCC2CC3CCCC(C)(C)C34CCC2C[Xe]1C4
pkc0037735	Predicted	5	C19H32Xe	DNICGKGDMZFHEW-UHFFFAOYSA-N	CC1=CCCC(C)C2CCC3(C)[Xe]C2C(C)(C)C3CC1
pkc0037736	Predicted	5	C20H32	ZSOYINSKKWPXNA-UHFFFAOYSA-N	CC1CCC2C1=CC1(C)C3CCC(C)(C)C1CCC2C3
pkc0037737	Predicted	5	C20H32	SVEZMABAFRIQJQ-UHFFFAOYSA-N	CC1=CCC2CC(=C(C)CCC=C(C)CCC2C)CC1
pkc0037738	Predicted	5	C19H33Xe	CTEDTWCHGMWRDW-UHFFFAOYSA-N	C=C1C(C)CCC1[Xe]1CCC=C(C)CCC1(C)C(C)C
pkc0037739	Predicted	5	C19H33Xe	GXMACPPICWIWSN-UHFFFAOYSA-N	CC1CCCC2CC3CCC4C(CC2C1)[Xe]3CC4(C)C
pkc0037740	Predicted	5	C19H33Xe	CAKLVBUNTOJWMH-UHFFFAOYSA-N	CC1CCC2CC3C4(C)CCC13C2(C)CCC[Xe](C)C4
pkc0037741	Predicted	5	C20H32	UOPRCJMLZNYOFY-UHFFFAOYSA-N	CC1CCC23C=C1C2(C)CCC1(C)C(C)CCCC13C
pkc0037742	Predicted	5	C20H32	OWNYVLCRCHHVKS-UHFFFAOYSA-N	CC1=C2CC3(C)C4CCC(C)(C2CC1)C3CCC(C)C4
pkc0037743	Predicted	5	C20H32	HHSGQXPMDBWVJG-UHFFFAOYSA-N	CC1=C2CCC3(C(C)C)C4CC(C)(C)C(CC1)C(C)C243
pkc0037744	Predicted	5	C19H33Xe	XIPQZLOZIZHESG-UHFFFAOYSA-N	C=CC(C)C1CCC2CCC3(C2)C(C)CCC13[Xe](C)C
pkc0037745	Predicted	5	C19H33Xe	ZXRHZRWFQQLNCC-UHFFFAOYSA-N	CC(C)=CCCC(C)C12CCC(C1)C1CCC(C)[Xe]2C1
pkc0037746	Predicted	5	C19H32Xe	WWZDKCFEPSQUPE-UHFFFAOYSA-N	C=CC1(C)CCC2[Xe]C(C)(CCC1=C(C)C)CCC2C
pkc0037747	Predicted	5	C19H33Xe	SABWQBCYQUYLMI-UHFFFAOYSA-N	CC(C)C1C2CC[Xe]3C4(C)CCC3(CC4C)C1CC2C
pkc0037748	Predicted	5	C19H32Xe	WIVAVALYLXOMMW-UHFFFAOYSA-N	CC1CCC2(C)CC3(C)CCC4CC3C(CC1[Xe]2)C4C
pkc0037749	Predicted	5	C19H33Xe	XZZSONGVUITIMH-UHFFFAOYSA-N	C[Xe](C)C1CCC2CC3CCC(C1)C1CC2CCC31C
pkc0037750	Predicted	5	C19H33Xe	SISNNVPEVCRHJJ-UHFFFAOYSA-N	CC1CC2CCC(C)C34CC[Xe](C)C3CC1CC4C2C
pkc0037751	Predicted	5	C20H32	IQNVPQFXIHEVQA-UHFFFAOYSA-N	C=C1C(C)CCC2CC(C)C3CCC(C)C13CC=C2C
pkc0037752	Predicted	5	C19H33Xe	LWFTWVNAPCYTHS-UHFFFAOYSA-N	CC1CCC2CC3C(CC[Xe]3C)C3(C)CCC1(C)C2C3
pkc0037753	Predicted	5	C19H33Xe	DLTYAFMNIXLHGE-UHFFFAOYSA-N	CC(C)C1CCC(C)C12CC1C(C)C2C2CC1[Xe](C)C2
pkc0037754	Predicted	5	C19H33Xe	VBHLLJFLXDQUIZ-UHFFFAOYSA-N	CC1CCC2C(C)C3CC24C(CCC13)[Xe](C)CC4(C)C
pkc0037755	Predicted	5	C19H33Xe	GDGISBQPIVQKEO-UHFFFAOYSA-N	CC1CCC2([Xe](C)C)C1CCC13CC1C2(C)CCC3C
pkc0037756	Predicted	5	C19H33Xe	YUPNRMZKBPFZME-UHFFFAOYSA-N	CC1C2CC3CC1C3(C)CC[Xe]1C(C)CCC2C1(C)C
pkc0037757	Predicted	5	C20H32	HPPQMENDTUCDKP-UHFFFAOYSA-N	C=C1CCC23CC(C)CCCC2(C)CC2C1CCC23C
pkc0037758	Predicted	5	C20H32	HWPBDIYQGQJQBX-UHFFFAOYSA-N	C=CC1CCC2=CC(CCC=C(C)C)C(CCC2C)C1
pkc0037759	Predicted	5	C19H33Xe	XBRDLFQKBREBJK-UHFFFAOYSA-N	C=C1C(C)CCC12C(C)CCC1(C)[Xe]2CCCC1(C)C
pkc0037760	Predicted	5	C19H32Xe	FFZYSNSAZGZBGS-UHFFFAOYSA-N	C=CC1(C)CCC(C)C12CCC1[Xe]C(C)(CCC1C)C2
pkc0037761	Predicted	5	C19H33Xe	PTFPZFJNMKUEMN-UHFFFAOYSA-N	C=C(C)CCCC(C)C12CCC(C)C1C1C[Xe](C)C1C2
pkc0037762	Predicted	5	C19H32Xe	AAMYLFYSLBQEHX-UHFFFAOYSA-N	C=CC(C)C1CC1C1(C)CCC2(C)CCCC(C)C1[Xe]2
pkc0037763	Predicted	5	C19H33Xe	KSLFBMMNKNPVAL-UHFFFAOYSA-N	C=C(C)CCCC1CC2CCC(C)C3CC2(C)CC[Xe]13
pkc0037764	Predicted	5	C20H32	RIJVWOAVFALPGZ-UHFFFAOYSA-N	CC(C)=CCCC1CC=C(C)CCC2C(C)=CCC12C
pkc0037765	Predicted	5	C20H32	ZGQKIRKSKXTETI-UHFFFAOYSA-N	CC1=CCC2(CC1)C(C)CCC1=C(C)C(C)CC2C1C
pkc0037766	Predicted	5	C20H32	PZOFQXJWZJPDPM-UHFFFAOYSA-N	CC1=CCCC2(C)C=CC(C(C)C)CCC2(C)C=CC1
pkc0037767	Predicted	5	C20H32	UUNLAPKAOSSTCZ-UHFFFAOYSA-N	C=C1CCC2C(C)(C)C3CC=C(C)CCC1C2(C)CC3
pkc0037768	Predicted	5	C20H32	GJGSVWZTXDVEOV-UHFFFAOYSA-N	CC1=CCC2CCC3CC2CC3CCC2C(C)CCC12
pkc0037769	Predicted	5	C19H33Xe	QPAMPJYVMRIUEX-UHFFFAOYSA-N	C=C1C2CCC(C)=CCCC1C(C)(C)C(C)CC[Xe]2C
pkc0037770	Predicted	5	C19H33Xe	HUKWYKYRLPFLDS-UHFFFAOYSA-N	CC1=CCC[Xe](C)C2CC(C)C(C)C2CC(C)=CCC1
pkc0037771	Predicted	5	C19H33Xe	DOFGSJNOZWUNHX-UHFFFAOYSA-N	C=CC1CCC(C2CC[Xe]3CC(C)C(CCC3C)C2)C1
pkc0037772	Predicted	5	C19H32Xe	BCUDIJFFMFEXCM-UHFFFAOYSA-N	CC1CC2CC1CCC1(C)[Xe]CCC1(C)C1CC1C2C
pkc0037773	Predicted	5	C20H32	ZTNVEAQAVOZRMU-UHFFFAOYSA-N	CC1CCC2C3CC=C1C1(CC3)C(C)C2CC1C(C)C
pkc0037774	Predicted	5	C20H32	SXBKWFBBXUQVDF-UHFFFAOYSA-N	C=C1CCC2CC1C13CCC(C)C1CCC2(C)CC3C
pkc0037775	Predicted	5	C19H33Xe	LEENMQPFQJOLAF-UHFFFAOYSA-N	CC1CCC2C(C)C(C1)CC1C3CCC2C1(C)C[Xe]3C
pkc0037776	Predicted	5	C20H32	HKHBXNXIXLXXJV-UHFFFAOYSA-N	CC1=CCC2CC1C1(C)CCC(C)C(C)C13CC3C2C
pkc0037777	Predicted	5	C19H33Xe	WAMQIEJHKYPNIK-UHFFFAOYSA-N	C=CC(C)C1CC2C3CC(C)(CCC[Xe]2C)C(C)(C)C13
pkc0037778	Predicted	5	C19H33Xe	OJAFVGXDXUAMHP-UHFFFAOYSA-N	CC1=C(CCC2CC3C(C[Xe]3C)C2C)C(C)CCC1C
pkc0037779	Predicted	5	C19H33Xe	BXMNILFQVOPFQQ-UHFFFAOYSA-N	C=C(C)CCCC(C)C12CCC(C)[Xe]3CC3C(C)C1C2
pkc0037780	Predicted	5	C20H32	OOLNABJTTCBHST-UHFFFAOYSA-N	CC1=C2CC(CC1)C1(C)CCC3CC(C)CCCC3C21
pkc0037781	Predicted	5	C19H33Xe	BVYLPVAZAMENSG-UHFFFAOYSA-N	CC1CCCC2CCC3CCC2(C1)[Xe]1CC3CCC1C
pkc0037782	Predicted	5	C20H32	HPVKKYLPZMFSDM-UHFFFAOYSA-N	C=C(C)CCCC(C)C1C=CC2CCC(C2)C(C)=CC1
pkc0037783	Predicted	5	C20H32	XXITYPBYBRNGFA-UHFFFAOYSA-N	CC1=CCC2CC1C1CC2CCC2C(C)CCC(C)C21
pkc0037784	Predicted	5	C19H33Xe	BNGHREFEZSWNMC-UHFFFAOYSA-N	CC1CCCC23CC[Xe]4CC2(C)C(C)CCC3(C1)C4C
pkc0037785	Predicted	5	C19H33Xe	MVFYCBZODPSKFI-UHFFFAOYSA-N	CC1C2CCC(C)C23CCC(C)C2(C[Xe](C)CCC12)C3
pkc0037786	Predicted	5	C19H32Xe	BMZDHTDENDZYPJ-UHFFFAOYSA-N	CC(C)=CCCC1(C)CCC2CC=C(C)CCC2(C)[Xe]1
pkc0037787	Predicted	5	C20H32	LFHPJAUJQQEHGT-UHFFFAOYSA-N	C=C1C2CCC3C(C)(C)C13CC1C(C)CCC(C)C21C
pkc0037788	Predicted	5	C19H33Xe	MNRCOBKGPRRMPF-UHFFFAOYSA-N	C=CC1CCC([Xe]2CCC2(C)C(C)CCCC(=C)C)C1
pkc0037789	Predicted	5	C19H33Xe	NCBPVMDJOHTBOG-UHFFFAOYSA-N	CC1CCC2CCC1C[Xe]1C(C)CCC1C1CCC2C1
pkc0037790	Predicted	5	C19H33Xe	HLTHQILOIGGAKL-UHFFFAOYSA-N	CC1C2CCC(C)C3(CC[Xe](C)C3C2)C2(C(C)C)CC12
pkc0037791	Predicted	5	C20H32	FDAWIUVUTGEPLL-UHFFFAOYSA-N	C=CC(C)C1CC1C(C)C=CC1=CC(C)CCCC1C
pkc0037792	Predicted	5	C19H33Xe	SOZZYSIFHZVQAH-UHFFFAOYSA-N	C=CC1(C)CCC2CC(C)C3CCC31C(C)CC[Xe]2C
pkc0037793	Predicted	5	C20H32	GXKTWSNSSMKYBG-UHFFFAOYSA-N	CC1=C2CC34C(C)CCCC(C)C3CCC4(C)C2CC1
pkc0037794	Predicted	5	C19H33Xe	QWQOGWJONONDLZ-UHFFFAOYSA-N	C=CC1CC[Xe]2C(C)CCC(C1)C(C)C1CC(C)C2C1
pkc0037795	Predicted	5	C19H33Xe	XJSMCEXQARGCMU-UHFFFAOYSA-N	CC1CCC23CC4(C)C(C)CCC1C(CC[Xe]42)C3(C)C
pkc0037796	Predicted	5	C20H32	BRFLQICGOWKJQF-UHFFFAOYSA-N	C=C1C2CCC3CC4(CC3CCC4C)C1(C)CCC2C
pkc0037797	Predicted	5	C20H32	WGUMRXOXGRIQGJ-UHFFFAOYSA-N	C=CC1(C)CCC2C(C)C3CC3C(=C)CCC2C1(C)C
pkc0037798	Predicted	5	C19H33Xe	FHTYCIONWCUNMQ-UHFFFAOYSA-N	CC1CCC23C[Xe]4C(C)CCC1C(C4CC2(C)C)C3C
pkc0037799	Predicted	5	C19H33Xe	FFETYIDMWNGLDP-UHFFFAOYSA-N	CC(C)C1CCC2(C)[Xe]1CCC1CC23CC1CCC3C
pkc0037800	Predicted	5	C20H32	DLZYGJJBWLLNMZ-UHFFFAOYSA-N	C=C(C)CCCC1(C)C2CCC1(C)C1CC=C(C)C1C2
pkc0037801	Predicted	5	C19H33Xe	XVPDLYLJTLUYQC-UHFFFAOYSA-N	CC1CCC23CC4CCCC(C)C2(CCC3C)[Xe]1CC4
pkc0037802	Predicted	5	C20H32	GDNDPHFHHMCVCT-UHFFFAOYSA-N	CC1=CCC23CC(C)CCCC2CC(C3)C2(C)CCC12
pkc0037803	Predicted	5	C20H32	ZUCSXMJSMQXUKS-UHFFFAOYSA-N	CC1CC2C=C1CC1CCC3C(C)CCC(C)C3(C)C21
pkc0037804	Predicted	5	C20H32	KTAZWWCGIJQBSS-UHFFFAOYSA-N	C=C1CCC23C(=C)C(C)CCC2C(C)CCC1(C)C3C
pkc0037805	Predicted	5	C19H32Xe	FCFTYVITAIACJI-UHFFFAOYSA-N	CC1CCC2C(C)CCC(C)C23C[Xe]C2(C)CCC1C23
pkc0037806	Predicted	5	C19H33Xe	AZNXOTWOBIKQBB-UHFFFAOYSA-N	CC1CCC2(C)C(C)CCC3C1C1CC(C)[Xe](C1)CC32
pkc0037807	Predicted	5	C19H33Xe	RVFSSZXMDKNYEL-UHFFFAOYSA-N	C=CC1(C)CCC1C(C)C1CC2C(C(C)C)C1C[Xe]2C
pkc0037808	Predicted	5	C19H33Xe	AYCZBSSESSLJKW-UHFFFAOYSA-N	C=CC1(C)CCC2(C)CC3CCCC(C)C[Xe]3CCC12
pkc0037809	Predicted	5	C20H32	FJMPGWVIXXYMMA-UHFFFAOYSA-N	C=C1CCC23C(C)CCC4(CC(C)CCCC42C)CC13
pkc0037810	Predicted	5	C20H32	RKLMGASDLZNTJI-UHFFFAOYSA-N	C=CC1(C)CCC(C)C1C1CC12C(C)=C(C)CCC2C
pkc0037811	Predicted	5	C20H32	QESDNYVIPMVBJF-UHFFFAOYSA-N	CC1CCCC2CC3=C(CCC2C1)C1C(CC3)C1(C)C
pkc0037812	Predicted	5	C20H32	DFZCSGPSEXXORV-UHFFFAOYSA-N	C=C1CCC2(C)C(CCC3=C(C)CCC3C(C)C)CC12
pkc0037813	Predicted	5	C20H32	HCRSYQZOBMRAIF-UHFFFAOYSA-N	CC1=CCC2CC1C1C(C)C3CCC(C)C3CC1C2C
pkc0037814	Predicted	5	C19H32Xe	NLNDECVRPOPDPN-UHFFFAOYSA-N	C=CC1(C)CCC1C1(C)CC[Xe]C2(C)CCCC(C)C21
pkc0037815	Predicted	5	C19H33Xe	MBILBEZASUHNHA-UHFFFAOYSA-N	CC1=CCC2(C(C)C)CCC(C)C2C2C[Xe](C)C2CC1
pkc0037816	Predicted	5	C20H32	SJEWUIFNUVPTFJ-UHFFFAOYSA-N	C=C1C(C)CC=C2C(C)CCC3C(C)CC2C3C1(C)C
pkc0037817	Predicted	5	C20H32	ORDLQDSHVZKHQB-UHFFFAOYSA-N	CC1CCC23C=C1C1C(C)C(CCC2C)C(C(C)C)C13
pkc0037818	Predicted	5	C20H32	DDNYEHVJGURDNE-UHFFFAOYSA-N	CC1=C2CCC3(C)C4CC(C1CC2C(C)C)C(C)C3C4
pkc0037819	Predicted	5	C20H32	NORCJMRQXQNOKH-UHFFFAOYSA-N	C=C1C(C)CCC23C(C)CCC2C(C)=CCC1C3(C)C
pkc0037820	Predicted	5	C19H33Xe	UJTKEIPGKTVGCT-UHFFFAOYSA-N	CC1CCC2C3(C)CCC4CC12CC4CCC[Xe](C)C3
pkc0037821	Predicted	5	C20H32	QRNRZOXQHZTNCD-UHFFFAOYSA-N	CC1=CCC2(CC1)CC1C(=CCC2C)C(C)CCC1C
pkc0037822	Predicted	5	C19H32Xe	YNBRIGKKYMGNDK-UHFFFAOYSA-N	CC1CCC23CC4(C)CCC(C(C)CCC2C1C)C3[Xe]4
pkc0037823	Predicted	5	C19H33Xe	XQTSRWOPXRYJLP-UHFFFAOYSA-N	CC1CCC23C[Xe]1C(C)(C)C1CCC(C)C12CCC3C
pkc0037824	Predicted	5	C19H33Xe	OENILWDGGLCYIY-UHFFFAOYSA-N	CC1CC[Xe](C)C2CC3C4CCC(C)(C)C3CCC1C42
pkc0037825	Predicted	5	C20H32	QPGUCAKZHAYMQF-UHFFFAOYSA-N	CC1=CCC(C2(C)CCC2C2(C)CCC2=C(C)C)CC1
pkc0037826	Predicted	5	C20H32	FJZCJMMPRFDZBV-UHFFFAOYSA-N	C=C(C)C1CCC2(C)C3=C1CC(C(C)C)C3CCC2C
pkc0037827	Predicted	5	C20H32	JZOGFXJUNVHGLN-UHFFFAOYSA-N	CC1CCC2C3CC(C)C(CC4=C1CC42C)C3C(C)C
pkc0037828	Predicted	5	C19H33Xe	VYSAPPCOBSSJCW-UHFFFAOYSA-N	C=CC(C)C1CC12CC(C)C1CCC(C)[Xe]1CCC2C
pkc0037829	Predicted	5	C20H32	LRFCNVCXFBDTLO-UHFFFAOYSA-N	C=CC(C)C1=CC2C(C)C1CC1C(C)C2CC1C(C)C
pkc0037830	Predicted	5	C20H32	OBIRAXCAUJGRFL-UHFFFAOYSA-N	CC1=CCC2(C)CCC3(C(C)C)C(CC1)C(C)=CCC23
pkc0037831	Predicted	5	C19H33Xe	OCUZMYZFWZHRAH-UHFFFAOYSA-N	CC1CC[Xe]2C1CC1C3CCCC(C)(C)C3CCC12C
pkc0037832	Predicted	5	C19H33Xe	JPHBJJOGVYOAQP-UHFFFAOYSA-N	CC1CCC2(C)C3CC[Xe]4C(C)CCC1C4(CC3)C2C
pkc0037833	Predicted	5	C20H32	KFZSCRRGAKACMY-UHFFFAOYSA-N	CC1CC2(C)C3=C1CCC2C1CCC(C)(C)C(C3)C1C
pkc0037834	Predicted	5	C19H33Xe	HBBHSOSBYVXFNZ-UHFFFAOYSA-N	C=CC1CC2C(C)CCC3C(C(C)CCC[Xe]3C)C2C1
pkc0037835	Predicted	5	C20H32	YDEMAMHHUXDUAQ-UHFFFAOYSA-N	CC1CCC(C)C2(C)C1=CC1C(C)C3CCC(C)C12C3
pkc0037836	Predicted	5	C19H33Xe	PKGQRENRNUKAGF-UHFFFAOYSA-N	CC1CCCC2(C)CC13CCC1(C)CC2[Xe](C)CCC13
pkc0037837	Predicted	5	C20H32	MOVKJULPADXZKJ-UHFFFAOYSA-N	CC1CCC2(C(C)C)C3=C(CCC12)C1C(CC3)C1(C)C
pkc0037838	Predicted	5	C20H32	FJKCSRSOUODSAP-UHFFFAOYSA-N	C=CC1(C)CC=C2CC3CCCC(C)(C)C31CCC2C
pkc0037839	Predicted	5	C20H32	FUBWUXYVXSMFEO-UHFFFAOYSA-N	CC1=C(C2C3CC4CC(C3C)C2C4C)C(C(C)C)CC1
pkc0037840	Predicted	5	C19H33Xe	BVMKQDRNWGAJAK-UHFFFAOYSA-N	CC1CC[Xe](C)C2C3C1CCC21C(C)CCC3(C)C1C
pkc0037841	Predicted	5	C19H33Xe	GKJGFJOFAJPHMJ-UHFFFAOYSA-N	CC(C)C1C2CC(C)C13CCC(C)C2C1CC(C)[Xe]3C1
pkc0037842	Predicted	5	C19H33Xe	KTFCPQSMJWDJQJ-UHFFFAOYSA-N	CC1=CCCC(C)[Xe]2CC(C1)C1CC(C)C2CCC1C
pkc0037843	Predicted	5	C20H32	PSLQZFWUCPMDNR-UHFFFAOYSA-N	CC1=CCC(C(C)C2CC3(C)C(C)CC=C2C3C)CC1
pkc0037844	Predicted	5	C19H33Xe	QWDKHGDFKBOKQQ-UHFFFAOYSA-N	CC1CCC2C3CCC4(C[Xe]12)C(C)CCC(C3)C4(C)C
pkc0037845	Predicted	5	C19H32Xe	JAXREZBSPLTKDT-UHFFFAOYSA-N	CC1CCCC2CC34CC2(CCC3(C)[Xe]CCC4C)C1
pkc0037846	Predicted	5	C20H32	NOBONLXAYBPDPM-UHFFFAOYSA-N	CC1=C2CC3(CCC4(C(C)CCCC4(C)C)C3CC1)C2
pkc0037847	Predicted	5	C19H33Xe	NRUMEJAZBDCJQK-UHFFFAOYSA-N	C=CC1C(C)CCC2[Xe]1CCC1C(C)CCC1C2(C)C
pkc0037848	Predicted	5	C20H32	NESWRKUJZIJRSX-UHFFFAOYSA-N	CC1CCC23C=C1C(CC1(C)C(C)CCCC1C2)C3C
pkc0037849	Predicted	5	C20H32	MSTUGSFXFVTOPX-UHFFFAOYSA-N	CC1=CCC(C2CCC3=C(C)CCC3C(C)(C)C2)CC1
pkc0037850	Predicted	5	C19H33Xe	HWAUQOUCWUBWHR-UHFFFAOYSA-N	CC(C)C1C2CC3[Xe]4CCC(C)C(C)(CC1C23C)C4C
pkc0037851	Predicted	5	C19H33Xe	KVLWTHKTJCFMNA-UHFFFAOYSA-N	CC1CCCC2CC3CCC4C(CC12C)C3(C)C[Xe]4C
pkc0037852	Predicted	5	C19H33Xe	MVCDEDWOBPSCCW-UHFFFAOYSA-N	CC1C2CC3(C[Xe]4C(C)CCC4C3C)C1CCC2(C)C
pkc0037853	Predicted	5	C20H32	DVTOTKPYKPBSJA-UHFFFAOYSA-N	C=C1C(C)CCC2C(C)=CCC23CC(C)C1CCC3C
pkc0037854	Predicted	5	C19H33Xe	LIWDOPFNQBPWCG-UHFFFAOYSA-N	C=CC1CCC([Xe]2CCC3C(C)CCC2(C)C3(C)C)C1
pkc0037855	Predicted	5	C20H32	QSSUDOZITPQABH-UHFFFAOYSA-N	CC1=C2CC(CC1)C1(C)CCC3C(C(C)C)CCC23C1
pkc0037856	Predicted	5	C19H33Xe	ACLDHRCIFRKOKB-UHFFFAOYSA-N	C=CC1(C)CCC2C(CC[Xe]3C(C)CCC23C)C1(C)C
pkc0037857	Predicted	5	C20H32	INWVQSPYYSAKLB-UHFFFAOYSA-N	CC1=C2CCC(C)C34CCC(CC1CCC(C)C2)C3C4
pkc0037858	Predicted	5	C19H33Xe	WQRSOMIJOKUVIL-UHFFFAOYSA-N	C=CC1CC2C(C)CC(C3C(C(C)C)CC[Xe]3C)C2C1
pkc0037859	Predicted	5	C19H33Xe	USILVUHIQWJRNJ-UHFFFAOYSA-N	C=C1C(C)CC2C1C(C)C[Xe]2C1C(C)CCCC1(C)C
pkc0037860	Predicted	5	C20H32	MWAPFPZPZMPNNV-UHFFFAOYSA-N	C=CC1(C)CCC1C1(C)CC=C2C(C)CCC1C2(C)C
pkc0037861	Predicted	5	C19H33Xe	BLEQTYNLORGRCQ-UHFFFAOYSA-N	C[Xe]1CCC2C1CC1(C)CCC(C)(C)C3C1CCC23C
pkc0037862	Predicted	5	C20H32	OCBXQTLQNYANKK-UHFFFAOYSA-N	C=C1C2CCC(C)C3C=CC(CC3)CC1(C)CCC2C
pkc0037863	Predicted	5	C20H32	RSSQKMGHOHEHKM-UHFFFAOYSA-N	C=CC1(C)CCC(C)C12CCC2C(=C)CCCC(=C)C
pkc0037864	Predicted	5	C19H33Xe	COBLWQYPDYKGIL-UHFFFAOYSA-N	CC1CCC2(C)C3CC(CC[Xe]3C)C3(C)CCC2C13C
pkc0037865	Predicted	5	C19H33Xe	NSZQRCWFFJEZDL-UHFFFAOYSA-N	CC1CCC(C)[Xe]2CCC3(C)C4CCC(C)C3(CC12)C4
pkc0037866	Predicted	5	C19H33Xe	WZRCBLJPLIOJOY-UHFFFAOYSA-N	CC1CCCC2CC3(C)CCC4C3CC4(C)CC[Xe]2C1
pkc0037867	Predicted	5	C19H33Xe	FXSNXTUQWMHHFY-UHFFFAOYSA-N	C=CC(C)C1CC2CC(C)C1CC[Xe]1C(C)CCC21C
pkc0037868	Predicted	5	C19H33Xe	SZBOEGAKKVOQSW-UHFFFAOYSA-N	CC1=CCC(C)(C)C2CCC(C)[Xe]3CC3C(C)C2CC1
pkc0037869	Predicted	5	C19H33Xe	WHEZSHMMFWUGKR-UHFFFAOYSA-N	C=C(C)C1CCC(C)C1CCC12C[Xe]1C(C)CCC2C
pkc0037870	Predicted	5	C20H32	JETMJENALJDPBN-UHFFFAOYSA-N	C=C(C)CCCC1(C)CC2=C(CCC2C)C2CCC1C2
pkc0037871	Predicted	5	C19H33Xe	QTRYCCXIEIGFKB-UHFFFAOYSA-N	CC1CC23C4CCC2[Xe](C)CC3(C(C)C)C1CCC4C
pkc0037872	Predicted	5	C19H33Xe	TVTSVZWTSHAPOS-UHFFFAOYSA-N	CC1C=CC2CC1CC1C(CCC2C)C(C)CC[Xe]1C
pkc0037873	Predicted	5	C19H32Xe	IOEIFIHLNDESBN-UHFFFAOYSA-N	C=C1C(C)CCC(C)C1CCC1C[Xe]C2(C)CCC12C
pkc0037874	Predicted	5	C20H32	QOWNYTNGLOMTJT-UHFFFAOYSA-N	C=CC1(C)CCC23C(C)CCC2C(C)=CCC1C3(C)C
pkc0037875	Predicted	5	C20H32	WVFJPGQUBGWCOA-UHFFFAOYSA-N	C=CC1(C)CC=C2C(C)CCC13C(C)C2CCC3(C)C
pkc0037876	Predicted	5	C20H32	CREYPIRIFCVMJS-UHFFFAOYSA-N	CC1=CCC2CC1C1CC(C)C(C)C3CCC2(C)CC13
pkc0037877	Predicted	5	C19H33Xe	FAWZLEWHLUJSMO-UHFFFAOYSA-N	C=CC1CCC2C(C)C3C[Xe]3C(C)CCC(C1)C2(C)C
pkc0037878	Predicted	5	C19H33Xe	HGAIIFDQDHCRMF-UHFFFAOYSA-N	CC1CC2CC[Xe](C)C3CC(CCC23C)C(C)C2CC12
pkc0037879	Predicted	5	C20H32	AFCAXNNCEUMKNC-UHFFFAOYSA-N	C=CC1(C)CCC2(C)C3(C)CCCC(C)=C3CCC12C
pkc0037880	Predicted	5	C19H33Xe	FAUCJLGPRDUHAU-UHFFFAOYSA-N	CC1CCC2(C)C1CC1(C[Xe]3C(C)CCC3C1C)C2C
pkc0037881	Predicted	5	C20H32	CJXBWTXUWBVPDE-UHFFFAOYSA-N	C=C1CC(C)C2CCC3=C2CCC(C)C3(C)CCC1C
pkc0037882	Predicted	5	C19H33Xe	OTRJABYLMZIYLQ-UHFFFAOYSA-N	CC1CCC(C)(C)C23C1CCC2(C)C1CC[Xe](C)C3C1
pkc0037883	Predicted	5	C19H33Xe	ONGAZEZFVVFUFS-UHFFFAOYSA-N	CC1CC2CC3CCC(C1C)C2(C)[Xe]1CC3CCC1C
pkc0037884	Predicted	5	C19H33Xe	XEPBTUYBNCKNDD-UHFFFAOYSA-N	CC1CCC23CC(CC2C)C2(C)CCC(C)[Xe]2CCC13
pkc0037885	Predicted	5	C19H33Xe	MRKFQANKVSNRGG-UHFFFAOYSA-N	CC1=CCC23CCC(C)C2CCC([Xe](C)CC1)C3(C)C
pkc0037886	Predicted	5	C19H33Xe	DCGXGUPHJLCYCI-UHFFFAOYSA-N	CC(C)C12CCC3(C)CC14C(C)CCC4[Xe](C)CCC32
pkc0037887	Predicted	5	C19H32Xe	VXVNCVDFGACMPP-UHFFFAOYSA-N	C=C1CCC(C)C(CCC2C3(C)CCC2(C)[Xe]C3)C1C
pkc0037888	Predicted	5	C19H32Xe	NMLJATYJRIMDAB-UHFFFAOYSA-N	C=C1CCC(C(C)C)C1CCC1C[Xe]C2(C)CCC12C
pkc0037889	Predicted	5	C20H32	XRQRQAMOIZXAMV-UHFFFAOYSA-N	CC1=C2CC(CC1)C(C)C1CC3C(C)CCC3C2(C)C1
pkc0037890	Predicted	5	C20H32	WIPZQXUMTHCLNO-UHFFFAOYSA-N	C=C1C(C)CCC1C(C)C1=C(C(C)CCC=C(C)C)C1
pkc0037891	Predicted	5	C19H33Xe	JTNXLCMZGIRVAM-UHFFFAOYSA-N	CC1C2CCC3(C)CC4C(CCC43)C[Xe]1CCC2(C)C
pkc0037892	Predicted	5	C20H32	KSQZGSRSLCYUNT-UHFFFAOYSA-N	C=CC1=CCC1(C)C(C)CCC1=CC(C)CCCC1C
pkc0037893	Predicted	5	C19H33Xe	QSTXASKURLQRTF-UHFFFAOYSA-N	C=CC1(C)CCC2C(C)CCC1C(C)C21CC1[Xe](C)C
pkc0037894	Predicted	5	C20H32	XXEPYZHOSNYPAY-UHFFFAOYSA-N	CC1CC23C4=C1CCC2C(C)CCC(C4C(C)C)C3C
pkc0037895	Predicted	5	C19H33Xe	VIZTWSMKCJJSAV-UHFFFAOYSA-N	CC1CC2C(C)[Xe](CCC(C)C34CCC2(C)C3C4)C1C
pkc0037896	Predicted	5	C19H33Xe	PEMSFVSHDKPBAW-UHFFFAOYSA-N	C=CC1(C)CCC2(C)C(C3CCC([Xe](C)C)C3)CCC12
pkc0037897	Predicted	5	C20H32	LYYHDQWGWPLEPG-UHFFFAOYSA-N	CC1=C2CCC3C(C)(C)C13CC1C(C)CCC(C)C1C2
pkc0037898	Predicted	5	C19H33Xe	FFXVBYPGTHRTMK-UHFFFAOYSA-N	CC1=CC2C(CC1)C(C)CC2C1CC(C)CCC[Xe]1C
pkc0037899	Predicted	5	C19H32Xe	AEEZPUCZVVNWJU-UHFFFAOYSA-N	CC1=CCC(C(C)C2CC23C(C)CC[Xe]C3(C)C)CC1
pkc0037900	Predicted	5	C19H33Xe	KYNQZHJQPURZFD-UHFFFAOYSA-N	CC1CCC23C[Xe]4CC(CCC12)C(CCC4C)CC3C
pkc0037901	Predicted	5	C20H32	FAYGBGNTDDGYKC-UHFFFAOYSA-N	C=CC1(C)CCC(C)C1C1CC2=C(C)C1(C)CCC2C
pkc0037902	Predicted	5	C20H32	MKTCPAACIBIWDE-UHFFFAOYSA-N	C=CC1CCC(C2CCC3C(C)CCC3(C)C(=C)C2)C1
pkc0037903	Predicted	5	C20H32	UELNOFJJQQOETA-UHFFFAOYSA-N	CC1CCCC(C)C2(CCC3(C)C4=CCC32CC4C)C1
pkc0037904	Predicted	5	C19H33Xe	FLTGOXIDUWKABO-UHFFFAOYSA-N	C=C(C)CCCC(C)[Xe]1CCC2C(C)CCC(C)=CC21
pkc0037905	Predicted	5	C19H33Xe	WYYPIJOIJRNQRB-UHFFFAOYSA-N	CC1C2CCC(C)(C2)CC23C(C)CCC2[Xe](C)CCC13
pkc0037906	Predicted	5	C19H33Xe	JHDDRZCCEZTDGB-UHFFFAOYSA-N	CC1CCC2(C)C(C)[Xe]1CCC1(C)C3CCC2(C)C1C3
pkc0037907	Predicted	5	C19H33Xe	DHPKKPYYWGKQGY-UHFFFAOYSA-N	C=CC1(C)CCC2C(C)CCC3C(C)[Xe]2CC1C3(C)C
pkc0037908	Predicted	5	C20H32	LZYHHTWNHXRFLQ-UHFFFAOYSA-N	C=C1C(C)CCC23CC(C)C1CCC(=C)C2CCC3C
pkc0037909	Predicted	5	C20H32	IUBCKNBNOYOLNP-UHFFFAOYSA-N	C=C(C)CCCC(C)C1=CC(C2CC=C(C)CC2)CC1
pkc0037910	Predicted	5	C20H32	XLQFULDKFPTYLT-UHFFFAOYSA-N	C=CC1(C)CCC2(C)C3=C(CCC2C1)C(C)(C)CCC3
pkc0037911	Predicted	5	C19H33Xe	SJFNVWKVQKLLLC-UHFFFAOYSA-N	CC1=CCC[Xe](C)C2CC(C)(C)C3CCC3(C)C2CC1
pkc0037912	Predicted	5	C20H32	PPCLTFBHKICVMJ-UHFFFAOYSA-N	CC1=CCC23CCC(C)C2CCC(C)C(=CC3C)CC1
pkc0037913	Predicted	5	C20H32	NJBZFPAXNFUKGB-UHFFFAOYSA-N	CC1=CCC2C(C)CC(C3=C(C(C)C)CCC3C)C2C1
pkc0037914	Predicted	5	C20H32	FUTJAKNHDUVWHM-UHFFFAOYSA-N	CC1=C2CCC(C)CC1CCC(C)C13CC2C(C)C1C3
pkc0037915	Predicted	5	C19H33Xe	VKUOLFRLQOLYRK-UHFFFAOYSA-N	CC1CCCC(C)C23CC[Xe](C)C4CCC(C4)C(C2)C13
pkc0037916	Predicted	5	C20H32	AZTLUFSURWXMIP-UHFFFAOYSA-N	C=C1CCC23CC1C1(C)CCC(C(C)C)C12CCC3C
pkc0037917	Predicted	5	C19H33Xe	UNKIFYIFHSZHHL-UHFFFAOYSA-N	C=CC1C(C)CCC2[Xe]1CCC1C(C)(C)CCCC21C
pkc0037918	Predicted	5	C20H32	ZCNHFKPOHMQICL-UHFFFAOYSA-N	C=C(C)C12CCC(C)C1CCC(C)C1C=CC(CC1)C2
pkc0037919	Predicted	5	C20H32	VNFOARDTEWYMOM-UHFFFAOYSA-N	CC1=C2CC34CC(C(C)C)C(CCC3(C)C2CC1)C4C
pkc0037920	Predicted	5	C20H32	HFHHMKVWNRGUAT-UHFFFAOYSA-N	CC(C)=CCC1C(C)C2CCC3(C)C=C2C(C)CCC13
pkc0037921	Predicted	5	C20H32	APCCQSFPJOTSFM-UHFFFAOYSA-N	CC1=CCC=C(C)C2CC3(CC1)C(C)CCCC(C)C23
pkc0037922	Predicted	5	C19H33Xe	CACZBRUYXROMOO-UHFFFAOYSA-N	CC(C)C1CCC2CCC3CC(C21)C1CC3CC[Xe]1C
pkc0037923	Predicted	5	C20H32	JWINDTKIIZRGHT-UHFFFAOYSA-N	CC1=CCC2(CCC3CC(C)CCC2=C3C)C(C)CC1
pkc0037924	Predicted	5	C19H33Xe	VQULXYOCSQDCBV-UHFFFAOYSA-N	C=CC1CCC(C(C)C2CC3(C)C(C)C2CC[Xe]3C)C1
pkc0037925	Predicted	5	C19H33Xe	MBMXERWRMVALBQ-UHFFFAOYSA-N	CC1CC[Xe](C)C2CC3(C)CCC4C3CC4(C)CCC12
pkc0037926	Predicted	5	C19H33Xe	DTXXAMZWYQEDRS-UHFFFAOYSA-N	CC1CCC2(C)C(C)CCC3C(C)C[Xe]4C1CC34C2C
pkc0037927	Predicted	5	C19H33Xe	YNLOUVLMWUXZPG-UHFFFAOYSA-N	CC1=CCC2(C(C)C)CCC3(C)C(C[Xe]32)C(C)CCC1
pkc0037928	Predicted	5	C19H33Xe	CVZAHJVUHXVGAI-UHFFFAOYSA-N	C=C1CCC(C)C(CCC2(C)CC3C(C)CC[Xe]32)C1C
pkc0037929	Predicted	5	C19H33Xe	QZRMRAFYZHVCOW-UHFFFAOYSA-N	C=CC(C)C1CCC2(C)CCC=C(C)CCC1(C)[Xe]2C
pkc0037930	Predicted	5	C20H32	WGMACACCTFPSBY-UHFFFAOYSA-N	C=C1CCCC(C2CCC3(C)CC=C(C)CCC23)CC1
pkc0037931	Predicted	5	C19H33Xe	JPHPCPFZIGFGNE-UHFFFAOYSA-N	CC1CCC(C)C23CC4(C)CC[Xe](C)C2CC4CCC13
pkc0037932	Predicted	5	C20H32	CDRYHUAMLLVXEM-UHFFFAOYSA-N	C=CC1(C)CCCC(C)C2CC=C(C)CCC21C(=C)C
pkc0037933	Predicted	5	C20H32	CDQAXLDKPHTZTI-UHFFFAOYSA-N	C=C1CCCC(C)(C)C1CCC1(C)CC(C)C2=C1CC2
pkc0037934	Predicted	5	C20H32	CXDQFAVBZPWSNT-UHFFFAOYSA-N	C=C(C)C1CCC(C)C23CC=C(C)CCC2C1(C)CC3
pkc0037935	Predicted	5	C19H33Xe	NVGOKXYHSQFGHK-UHFFFAOYSA-N	CC(C)C1CCC23C[Xe]4C(C)CCC4C2(C)CCC13C
pkc0037936	Predicted	5	C19H33Xe	SXWBKWXZCAMWDQ-UHFFFAOYSA-N	CC1CCC2[Xe](C)CCC3CC(C3(C)C)C3(C)CCC123
pkc0037937	Predicted	5	C19H33Xe	NMXZVQHSJGIVAV-UHFFFAOYSA-N	CC1CC[Xe]2C3CC24C(CCC(C)C4(C)CCC3C)C1
pkc0037938	Predicted	5	C20H32	GYCIVXCDPOMOAZ-UHFFFAOYSA-N	C=C1CCC23CC(C)CCCC2CC(C3)C2(C)CCC12
pkc0037939	Predicted	5	C20H32	XDGLHANBKOVCGA-UHFFFAOYSA-N	C=C(C)CCCC(C)C12CCC(C1)C1CCC(=C)C2C1
pkc0037940	Predicted	5	C19H33Xe	WDAOTAJJOOBANO-UHFFFAOYSA-N	CC1=CCC[Xe](C)C2CCC3C(C)(C)C(CC1)CC23C
pkc0037941	Predicted	5	C19H33Xe	BCHKRGWZRFVLBA-UHFFFAOYSA-N	CC1CCCC2CC1C1CC3(C)CCC2C3CC[Xe]1C
pkc0037942	Predicted	5	C19H33Xe	TVDKTMGLTGLSDK-UHFFFAOYSA-N	CC1CCC2(C)C3CCC(C)[Xe]4CC2(CCC34C)C1C
pkc0037943	Predicted	5	C19H32Xe	VXMDMVMQTNZBFC-UHFFFAOYSA-N	C=CC1CCC(C2(C)CC[Xe]C3(C)CCCC(C)C32)C1
pkc0037944	Predicted	5	C20H32	ZNBQYDZCGQOMGY-UHFFFAOYSA-N	C=C1C(C)CCC2C3=CCC(C)C(C)(CC1C2C)C3C
pkc0037945	Predicted	5	C20H32	DHFVIKOWZPUXLE-UHFFFAOYSA-N	CC1=CC2C(CC1)C(C)CCC1=C(C)CCC(C)C12C
pkc0037946	Predicted	5	C19H33Xe	VTLRCWZZRXHSKI-UHFFFAOYSA-N	C=CC(C)C1CC12C(C)CCC1C(C)C2C[Xe]1C(C)C
pkc0037947	Predicted	5	C19H33Xe	CUQOLLKPBKRVSY-UHFFFAOYSA-N	CC1CC[Xe]2C(C)CCC(CC3C=CC1CC3)C2(C)C
pkc0037948	Predicted	5	C19H33Xe	PFVGTOYFBLAKAZ-UHFFFAOYSA-N	CC1=CCC23CCC2(C(C)C)C(CC1)[Xe](C)CCC3C
pkc0037949	Predicted	5	C19H33Xe	QSSADIHXYYZOAI-UHFFFAOYSA-N	CC1CCC2(C(C)C)C1CC1C(C)C2C2CC1[Xe](C)C2
pkc0037950	Predicted	5	C19H33Xe	ZBUSKHGGFJVKRY-UHFFFAOYSA-N	CC1CC2CC3CCC(C1C)C2(C)CC1C3CC[Xe]1C
pkc0037951	Predicted	5	C19H33Xe	KFVQYWUWEPNMAJ-UHFFFAOYSA-N	CC1CCC2C(C)C3CCC4CC1C[Xe]3C(C)CCC42
pkc0037952	Predicted	5	C19H33Xe	NAGJAQOBADPQCY-UHFFFAOYSA-N	CC1CC[Xe](C)C2CC1C1CC3C(C)CCC1(C)C32C
pkc0037953	Predicted	5	C20H32	LXVFHZNSRCTUJN-UHFFFAOYSA-N	CC1CCC2=CC3CC4CC(CC4CCC2C1C)C3C
pkc0037954	Predicted	5	C20H32	SJUMYLNHFFLLAR-UHFFFAOYSA-N	C=C1CCC2CCC3CC=C(C)CCC2C(CC1)C3C
pkc0037955	Predicted	5	C19H33Xe	DQZGKDDQNFFTPJ-UHFFFAOYSA-N	CC(C)=CCCC1(C)CC2C(C)CCC3[Xe](C)CCC231
pkc0037956	Predicted	5	C19H33Xe	VRKXZRNSYKUVNU-UHFFFAOYSA-N	CC(C)C12CCC(C)C13CC[Xe](C)C1CCC3C1(C)C2
pkc0037957	Predicted	5	C20H32	WUNVXEPWTJLQNY-UHFFFAOYSA-N	CC1=C2CCC3(CCC4(CC(C)CCCC4C)C3C2)C1
pkc0037958	Predicted	5	C20H32	FGHCCITXLDEAGG-UHFFFAOYSA-N	CC1CCC(C(C)C)C1=CCC1(C)C2=CCC1CC2C
pkc0037959	Predicted	5	C19H33Xe	BGUGHZVMAAVEMC-UHFFFAOYSA-N	CC1=CCC23CCC(C)(C2CC1)[Xe](C(C)C)CCC3C
pkc0037960	Predicted	5	C19H33Xe	MIVKOAYECMBWTG-UHFFFAOYSA-N	CC(C)C1C2CCC(C)C3C=CC(C)(CC3)[Xe]1CC2C
pkc0037961	Predicted	5	C20H32	YIOKGVUBWZWCHV-UHFFFAOYSA-N	CC1=C2CC3(C)C(C)CCC(C)C34CC4C(C)C2CC1
pkc0037962	Predicted	5	C19H33Xe	OEYACMWXYFBERA-UHFFFAOYSA-N	C=C1C(C)CCC23C(C)CC[Xe]2C(C)CCC13C(C)C
pkc0037963	Predicted	5	C19H33Xe	LIYURWQKZRNQED-UHFFFAOYSA-N	CC(C)=CCC1C2CC3[Xe](C)CCC13C(C)CCC2C
pkc0037964	Predicted	5	C20H32	GZDWDCWJPOXNET-UHFFFAOYSA-N	C=CC1CCC2C(C)CC=C3C(C(C)C)CC2(C)C3C1
pkc0037965	Predicted	5	C20H32	MELUYHBLYKULMK-UHFFFAOYSA-N	C=CC(C)C1CC2(C)C3=CC1C(C(C)C)C3CCC2C
pkc0037966	Predicted	5	C19H33Xe	ADSZXZWMQCBJHC-UHFFFAOYSA-N	C=C1C(C)CCC2C(C)CCC3C1C2(C)C[Xe]3C(C)C
pkc0037967	Predicted	5	C20H32	CKSAHJABTMYSFY-UHFFFAOYSA-N	CC1=CCC2CCC(C)C3(CC1)CC(C)=CCCC2C3
pkc0037968	Predicted	5	C19H33Xe	LDIKXMKVUMTOIH-UHFFFAOYSA-N	CC1CC[Xe]2CC3CCC4CC3C4(C)CCC1(C)C2C
pkc0037969	Predicted	5	C19H33Xe	PFYSIZGRPUHMIP-UHFFFAOYSA-N	C=CC(C)C1CC1C(C)[Xe]1CC2C(C)C(C)CC1C2C
pkc0037970	Predicted	5	C19H33Xe	NJVYLGPVGCJOHI-UHFFFAOYSA-N	CC1=CCC(C2(C)CCC(C)C2C2CC[Xe](C)C2)CC1
pkc0037971	Predicted	5	C20H32	MWRZCKMUOYBABO-UHFFFAOYSA-N	C=C1CCC2C3CCC4(CC(C)CCCC24C)CC1C3
pkc0037972	Predicted	5	C20H32	XZRDFSUZABECPB-UHFFFAOYSA-N	CC1=CCCC(C)(C)C1CCC1CC2=C(C)CCC21C
pkc0037973	Predicted	5	C19H33Xe	KROQNUDRQWFRJJ-UHFFFAOYSA-N	C=CC(C)C1CC1C(C)C1CC2C(CC[Xe]2C)C1(C)C
pkc0037974	Predicted	5	C19H33Xe	WDIQRWFPWXIVQQ-UHFFFAOYSA-N	CC1CCC23CC(C4(C)CCC(C)[Xe]4CCC12)C3(C)C
pkc0037975	Predicted	5	C20H32	HPRSONVOUQYHGN-UHFFFAOYSA-N	CC1CCC23C4=CC2(CCC4C)C(C)CCC(C1)C3C
pkc0037976	Predicted	5	C19H33Xe	SGQFPRYVHWTVQX-UHFFFAOYSA-N	CC1C2CC3(CC13)C(C)CC[Xe]1C(C)CCC1C2(C)C
pkc0037977	Predicted	5	C20H32	UGFZHXPPVSDCIJ-UHFFFAOYSA-N	C=C1C(C)CCC2=C(C)CCC13CC2(C)CCCC3C
pkc0037978	Predicted	5	C20H32	TWXWFYPJNZYRAQ-UHFFFAOYSA-N	C=C1C(C)CC=C2C(C)CCC13C(C)CCC2(C)C3C
pkc0037979	Predicted	5	C19H33Xe	QIKKOLGLVYNKMR-UHFFFAOYSA-N	CC1CC23C4CC[Xe](C)C2CC3(C(C)C)C1CCC4C
pkc0037980	Predicted	5	C20H32	OOCVSEUXWGPPRF-UHFFFAOYSA-N	CC1CC2(C)C3CCC4(C)C2CCC(C)C4(C)CC=C13
pkc0037981	Predicted	5	C20H32	GTMPLCOZCRQEOD-UHFFFAOYSA-N	C=CC1(C)CCC(=C)C1CCC1C(C)=CCC(C)C1C
pkc0037982	Predicted	5	C20H32	IWQZWVYEVALWMV-UHFFFAOYSA-N	CC1CCC(C)C2CCC(C)C34CCC(CC=C12)C3C4
pkc0037983	Predicted	5	C20H32	UXRCBKWIGPRXFL-UHFFFAOYSA-N	C=C1C(C)CCC2C3CCC(C)=CCCC(C)C12CC3
pkc0037984	Predicted	5	C20H32	VENYWCCOPCJBOF-UHFFFAOYSA-N	CC1CCC2C(C)CCC34C=C1C3(C)CCC2C4(C)C
pkc0037985	Predicted	5	C19H33Xe	UYAOYHHGORVBTN-UHFFFAOYSA-N	C=CC(C)C1C[Xe]2C(C)CCCC2(C)CCC1=C(C)C
pkc0037986	Predicted	5	C19H33Xe	QTXUOIKRWNQZSY-UHFFFAOYSA-N	CC1=CCCC2(C)C=CC(CC1)C(C)CC[Xe]2C(C)C
pkc0037987	Predicted	5	C20H32	FKWIGODKYFEWAD-UHFFFAOYSA-N	CC1CCCC2=CCC3CCC4CC3C4(C)CCC2C1
pkc0037988	Predicted	5	C19H33Xe	WHNTWQGQDBGTOA-UHFFFAOYSA-N	CC1CCC2C[Xe]1C13CCC2(C)C(C)(C)C1CCC3C
pkc0037989	Predicted	5	C20H32	IWUQTHXOEKPWDS-UHFFFAOYSA-N	CC1=CCC2(C)C(CCC3C(C)=C(C)CCC3C)CC12
pkc0037990	Predicted	5	C19H33Xe	IGXPSSGBKUYRBS-UHFFFAOYSA-N	CC1=C(CCC2C[Xe]3C(C)CCC23C)C(C)CCC1C
pkc0037991	Predicted	5	C20H32	ZIUNXSAOKQKSET-UHFFFAOYSA-N	CC1=CCC(C(C)C2CC3C(C)C2=CC(C)C3C)CC1
pkc0037992	Predicted	5	C19H33Xe	LPMNJLQFKKSJQG-UHFFFAOYSA-N	CC1CC2C34CCC(C1C)C2(C)C(C3)[Xe](C)CCC4C
pkc0037993	Predicted	5	C19H33Xe	HMFMMZZYKKBRSN-UHFFFAOYSA-N	C=CC1CCC(C2CCC3CCC(C)[Xe](C)C3CC2)C1
pkc0037994	Predicted	5	C20H32	ZMCRECKZSMCUJV-UHFFFAOYSA-N	C=CC1(C)CCC2C3=C(C)C(CCC2C1)C(C)(C)CC3
pkc0037995	Predicted	5	C19H33Xe	BUYYUIWCSXWEHM-UHFFFAOYSA-N	C=CC(C)[Xe]1CCC2(C)CCC=C(C)CCC1C2(C)C
pkc0037996	Predicted	5	C20H32	MQQXLZQPAKXYHP-UHFFFAOYSA-N	CC(C)=CCCC1(C)C2CCC3(C)C(=C(C)CCC31)C2
pkc0037997	Predicted	5	C20H32	NYTZLYFATCKHSQ-UHFFFAOYSA-N	C=C1CCC2C(C)C3CC4(CC13)C(C)C2CC4C(C)C
pkc0037998	Predicted	5	C19H32Xe	VIBCFABFGJJUKC-UHFFFAOYSA-N	CC1CCC2C13CC(C)(C)C3CCC1(C)[Xe]CCC21C
pkc0037999	Predicted	5	C19H33Xe	HBXXPODRCQRBBU-UHFFFAOYSA-N	CC1=CCC2CC[Xe]3C(C)C(C)CC(C3C)C2(C)CC1
pkc0038000	Predicted	5	C19H33Xe	OYXWXROWTBBOSM-UHFFFAOYSA-N	CC1CCC2[Xe](C)CCC23C2CCCC(C)(CC2)CC13
pkc0038001	Predicted	5	C19H33Xe	KUJYPVSGTIJHDV-UHFFFAOYSA-N	C=C1CCC(C)C(C)C1CCC1CC2C(C[Xe]2C)C1C
pkc0038002	Predicted	5	C20H32	DPPSYDDOLWHPIS-UHFFFAOYSA-N	CC1=CCCC(C)C23CC(C)=CCCC2(C)C(CC1)C3
pkc0038003	Predicted	5	C19H33Xe	QNKZYPRSINADOU-UHFFFAOYSA-N	C[Xe]1CCC2CC1C1(C)CCCC(C)(C1)C1CCC2C1
pkc0038004	Predicted	5	C20H32	JIPNRGVHISVNNO-UHFFFAOYSA-N	C=CC1CCC(C2CC=C3C(CCCC3(C)C)CC2)C1
pkc0038005	Predicted	5	C20H32	XWDZXMMHXFGOMH-UHFFFAOYSA-N	CC1=CCCC(C2CCC2(C)C2CC=C(C)CC2)CC1
pkc0038006	Predicted	5	C19H33Xe	IAWVHUXEYMJHFC-UHFFFAOYSA-N	CC1CCC23CC4(C)C(C)CCC1C(CC2[Xe]4C)C3C
pkc0038007	Predicted	5	C19H33Xe	INLUADWXCZBBBH-UHFFFAOYSA-N	CC(C)=CCCC(C)C1C2CC(C)C13CC[Xe](C)C2C3
pkc0038008	Predicted	5	C20H32	SIFXEWQVPNPOKF-UHFFFAOYSA-N	CC1=C2CC(CC1)C1(C)CCC23C(CCCC3(C)C)C1
pkc0038009	Predicted	5	C20H32	PPTFIKNHIOZLNL-UHFFFAOYSA-N	C=C(C)C12CCC(C)C1CCC1CC23CC1CCC3C
pkc0038010	Predicted	5	C19H33Xe	MMKBUDNHJAMISU-UHFFFAOYSA-N	CC1CC2CC3CCC4(C)C(CCC(C1C)[Xe]2C)CC34
pkc0038011	Predicted	5	C20H32	MMCWALFBEIJRQR-UHFFFAOYSA-N	CC1CC2(C(C)C)C3=C1CCC1(C)C(C)CCC2C1C3
pkc0038012	Predicted	5	C20H32	SAMLFFDLMFWIGV-UHFFFAOYSA-N	CC1CCC(C)(C)C2=C1CC1C(C)C3CCC(C2)C1C3
pkc0038013	Predicted	5	C20H32	YGXOXXGKYYFDSZ-UHFFFAOYSA-N	C=CC(C)=C1CC2C(C)CCC3CC(C)CCC2(C)C13
pkc0038014	Predicted	5	C20H32	OLGUYYGHSPNCRL-UHFFFAOYSA-N	C=CC1=CCC1(C)C(C)CC=C1C(C)CCCC1(C)C
pkc0038015	Predicted	5	C20H32	JRNWJYAFMXKEDK-UHFFFAOYSA-N	CC1=C2CCC(C)C1(C)CC1C(C)C3CCC(C2)C1C3
pkc0038016	Predicted	5	C20H32	LLRAWWVPTVLZBM-UHFFFAOYSA-N	CC1=CCC23CCC(C)C(=CC1)C(CCC(C)C2)C3C
pkc0038017	Predicted	5	C19H33Xe	FDJRPXVPLMMGEE-UHFFFAOYSA-N	CC1C2CC3(C)CCCC(C)C4(C2)CC3[Xe](C)CCC14
pkc0038018	Predicted	5	C20H32	QYGKFAZRKHJUTF-UHFFFAOYSA-N	CC1=CCC2CC=C(C)C(CC1)C(C)(C)C1CC1C2C
pkc0038019	Predicted	5	C19H33Xe	OZJJJBRNDRTJLX-UHFFFAOYSA-N	C=CC(C)C12C[Xe]1C(C)CCC=C(C)CCC2C(C)C
pkc0038020	Predicted	5	C20H32	CTNFJFFVDGAZOA-UHFFFAOYSA-N	CC1CCC2=C1CC1(C)CCC(C)C(C)C13CCC23C
pkc0038021	Predicted	5	C20H32	HVGMMNHQIDMVAV-UHFFFAOYSA-N	C=C1CC2C3CCC(C)C(CCC1C)C2C=C3C(C)C
pkc0038022	Predicted	5	C19H33Xe	YYISGGBWELAEND-UHFFFAOYSA-N	CC(C)C1CC2C(C)[Xe]1CCC1CC23CC1CCC3C
pkc0038023	Predicted	5	C20H32	MERHRHXCLUXTAP-UHFFFAOYSA-N	CC1=C2CCC3C(C)CCC4C(C)CC3C24C(C)(C)C1
pkc0038024	Predicted	5	C19H33Xe	WNXMBEBDIROKSZ-UHFFFAOYSA-N	CC1C2C[Xe]2C(C)CCC23CC1C2(C)C(C)CCC3C
pkc0038025	Predicted	5	C20H32	UXCSFDQCECWKGJ-UHFFFAOYSA-N	C=C1CCC=C(C)CCC2C(CC2(C)C)C2(C)CCC12
pkc0038026	Predicted	5	C19H33Xe	SCGKRJFNAPPQKX-UHFFFAOYSA-N	CC1CC2C3CC(C)[Xe](CC24C(C)CCC(C)C4C)C13
pkc0038027	Predicted	5	C19H33Xe	QVQDYIVECQUYLR-UHFFFAOYSA-N	CC1CC23CC4C(C)CC[Xe]4C2(C)CCC(C1C)C3C
pkc0038028	Predicted	5	C19H33Xe	FJWFFWWZCKJBBQ-UHFFFAOYSA-N	CC(C)C12CCC(C)C13CCC1(C)CC3[Xe](C)CCC12
pkc0038029	Predicted	5	C20H32	PAOOHYPHDBEPIV-UHFFFAOYSA-N	C=CC(C)C1CC1C1CCC(C(C)C2CC2=C(C)C)C1
pkc0038030	Predicted	5	C20H32	QIUBMNYKQGFXMG-UHFFFAOYSA-N	C=C(C)CCC1C2=C(C)CCC(C2)C2CCC(C2)C1C
pkc0038031	Predicted	5	C19H33Xe	SMAPYHRBLOTAHX-UHFFFAOYSA-N	CC1CCC(C)C23CCC2(C)C2CC[Xe](C)C2CCC13
pkc0038032	Predicted	5	C19H33Xe	BYXUJBSPISUJAM-UHFFFAOYSA-N	CC(C)=CCCC1CC2C3C(CCC13)C(C)CC[Xe]2C
pkc0038033	Predicted	5	C20H32	KNGMRIACSIMBFI-UHFFFAOYSA-N	C=C(C)CCCC1CC=C(C)CCC2C(=C)CCC12C
pkc0038034	Predicted	5	C20H32	IDUWJLTYSOCLOE-UHFFFAOYSA-N	CC1=CCC2C(C)CC(=C3C(C)CCC3C(C)C)C2C1
pkc0038035	Predicted	5	C19H33Xe	AHIULENREVTKPF-UHFFFAOYSA-N	CC1C2CCC3(C)C(C2)C2(C[Xe]13)C(C)CCCC2(C)C
pkc0038036	Predicted	5	C20H32	JGXGXENXYMKEMA-UHFFFAOYSA-N	C=C(C)C1CCC(C)=CCCC(C)C2C=CC(CC2)C1
pkc0038037	Predicted	5	C20H32	QTYTXXCRZTXCDF-UHFFFAOYSA-N	CC(C)C1CCC2=C1CC1C(C)C3CCC(C)C1(C2)C3
pkc0038038	Predicted	5	C19H33Xe	BAGUJGLGJTWKJO-UHFFFAOYSA-N	CC1C2CCC3(C)C4CC[Xe](C)C3CC(C)(C)C2CC14
pkc0038039	Predicted	5	C20H32	MYDVKQXOMYALCZ-UHFFFAOYSA-N	C=C1CCC2C(C)CCC23CC2(C(C)CCC12)C3(C)C
pkc0038040	Predicted	5	C19H33Xe	RIZLPIWDXBOQEF-UHFFFAOYSA-N	CC1=CCCC2(C)C3CC(CC[Xe]2C(C)CC1)C3(C)C
pkc0038041	Predicted	5	C19H33Xe	SWDVINFKXUZRND-UHFFFAOYSA-N	CC1CCCC2CC3CC2(C1)C[Xe]1C(C)CCC1C3C
pkc0038042	Predicted	5	C20H32	YOBMBGTXIRBRAN-UHFFFAOYSA-N	CC1=C2CCC3(C1)CC1C(C)CCC(C)C1CCC23C
pkc0038043	Predicted	5	C20H32	OIOSQACZXIMVEI-UHFFFAOYSA-N	CC1=CCCC(C)=C2CCC(C2)C2CC(CC1)C2(C)C
pkc0038044	Predicted	5	C20H32	ZNXHUXDSQNTTQA-UHFFFAOYSA-N	C=CC1(C)CCC2C(C3C(C)CCCC3(C)C)=CC21C
pkc0038045	Predicted	5	C20H32	XZBMFIRGSQOKPN-UHFFFAOYSA-N	C=CC1=C2CCC3(C)C(C)CCCC3CC2CCC1C
pkc0038046	Predicted	5	C20H32	GOAKHHXNKFEJRV-UHFFFAOYSA-N	C=C1CCC2CC1C13CCC2CCC1CCC(C)C3C
pkc0038047	Predicted	5	C19H33Xe	MNJORVNKSCCJLH-UHFFFAOYSA-N	C=CC1CC2C3CCC(C)C2C(C(C)C)(CC[Xe]3C)C1
pkc0038048	Predicted	5	C19H33Xe	CCEMXKGRMORDPT-UHFFFAOYSA-N	CC1CC2[Xe](C(C)C)C1CCC13CC1C2(C)CCC3C
pkc0038049	Predicted	5	C20H32	VSIIWJFUQHDQBI-UHFFFAOYSA-N	C=CC1CCC(C2(C)CC=C3C(CCCC3(C)C)C2)C1
pkc0038050	Predicted	5	C19H33Xe	FALCPLHQVAETDM-UHFFFAOYSA-N	C=CC1(C)CCCC2(C)CCC2C(C)C2CC21[Xe](C)C
pkc0038051	Predicted	5	C20H32	SSDUDLXLSUBKAO-UHFFFAOYSA-N	CC1=C2CC(C(C)CC1)C2CC1C(C(C)C)=CCC1C
pkc0038052	Predicted	5	C19H33Xe	AJPXAOFDOQWWCW-UHFFFAOYSA-N	CC1CCC2C3CCC24C[Xe](C)C(CCC13C)C4(C)C
pkc0038053	Predicted	5	C19H33Xe	UKURAWLXYVSPPW-UHFFFAOYSA-N	C[Xe]1CCC2C3(C)CCC4C3CCC2(C)C1CC4(C)C
pkc0038054	Predicted	5	C19H33Xe	UMRZNHHJYPOTSZ-UHFFFAOYSA-N	C=CC(C)C1CC1C(C)C1CC2[Xe](C)CCCC2(C)C1
pkc0038055	Predicted	5	C20H32	XMCIXUDHXYKKCJ-UHFFFAOYSA-N	C=CC1(C)CCC(C)C12CCC1=C(C2)C(C)CCC1C
pkc0038056	Predicted	5	C19H33Xe	JBRISWLRSMWHCE-UHFFFAOYSA-N	CC(C)C1CC[Xe]2CC3CC(C)C4(CCC12)CC4C3C
pkc0038057	Predicted	5	C19H33Xe	NVJRNRPHXOLWQN-UHFFFAOYSA-N	C[Xe]1CCC2C3CCC(C)(C1CC3(C)C)C1CCC21C
pkc0038058	Predicted	5	C19H33Xe	ICTXMGZAXXIMPV-UHFFFAOYSA-N	C=C(C)CCCC(C)C12CC[Xe]3C(C)CCC3(C)C1C2
pkc0038059	Predicted	5	C19H33Xe	RNNIBFLJANABPI-UHFFFAOYSA-N	CC1=CCC[Xe]2C(C)CCC2(C)C2CC(CC1)C2(C)C
pkc0038060	Predicted	5	C20H32	XESJITRCBWIXQP-UHFFFAOYSA-N	CC1CCC2=CC3CC4(CC4C3C)C(C)CCC2C1C
pkc0038061	Predicted	5	C20H32	PWJAYHZLVKJCQS-UHFFFAOYSA-N	C=CC1CCC=C(C)CCC(C2CC=C(C(C)C)C2)C1
pkc0038062	Predicted	5	C19H33Xe	JOQANEJSDAKGSZ-UHFFFAOYSA-N	CC1CCC2CC3CCC(C1)C2(C)[Xe]1CC3CCC1C
pkc0038063	Predicted	5	C20H32	UXGOEDOMEDSRFK-UHFFFAOYSA-N	C=C1C(C)CCC2=C(C)CCC1C(C)C1CC1C(C)C2
pkc0038064	Predicted	5	C20H32	XJEMHDOYKQRWNB-UHFFFAOYSA-N	C=CC1(C)CCC1C1(C)CC1C1=CC(C)CCCC1C
pkc0038065	Predicted	5	C19H33Xe	PMBJLPFCPLJSDG-UHFFFAOYSA-N	CC1C2CC3CC1C(CC[Xe](C)C2)C(C)C1CCC31C
pkc0038066	Predicted	5	C20H32	OZEWDUYSCYYKRA-UHFFFAOYSA-N	C=CC(C)C1CC2C(C)CC=C3C(C)CCC2(C)C31C
pkc0038067	Predicted	5	C20H32	LCGIPVVWNOMJKD-UHFFFAOYSA-N	CC1CC2(C)C3=C1CCC2C1(C3)C(C)CCC1C(C)C
pkc0038068	Predicted	5	C20H32	LOQANAZAENJHJC-UHFFFAOYSA-N	C=C1CCCC(C)(C)C12CCC1(C)C3CCC2(C)C1C3
pkc0038069	Predicted	5	C19H33Xe	PMJDPJOVQVCDFD-UHFFFAOYSA-N	CC1CCC23C(C)C(CCC2(C)C2CCC(C)[Xe]3C2)C1
pkc0038070	Predicted	5	C19H33Xe	RDVVMYLTJHFINO-UHFFFAOYSA-N	CC(C)C1CC2C(C)[Xe]1CCC1(C)C3CCC(C)C21C3
pkc0038071	Predicted	5	C20H32	YQLJUPOGPAMHLM-UHFFFAOYSA-N	CC1=C2CCC3(C)C(C)CCC24C(C)(C)CCCC34C1
pkc0038072	Predicted	5	C20H32	HRHXQXTZWJBZQD-UHFFFAOYSA-N	C=C1C(C)CCC(C)C1CCC1CC=C(C)CC=C1C
pkc0038073	Predicted	5	C20H32	FUQGASFUUPUAHX-UHFFFAOYSA-N	CC1=CCC(C2CCC3=CC(C)(CCC3C)CC2)CC1
pkc0038074	Predicted	5	C20H32	CBDMVIYEXLQDNB-UHFFFAOYSA-N	C=C1CCC2CC1C13CCC2CCC1CCCC(C)C3
pkc0038075	Predicted	5	C19H33Xe	QQRDRHBXDJQPRS-UHFFFAOYSA-N	CC1C2CCC(C)(C)[Xe]1CCC1CC3CC1CCC3C2
pkc0038076	Predicted	5	C20H32	QNCJWFVZTICMPK-UHFFFAOYSA-N	CC1=CCC2CC1C13CCC2CCC1C(C)CCC3C
pkc0038077	Predicted	5	C19H33Xe	YLOAXNDBZTVZBG-UHFFFAOYSA-N	CC1C2CC2C2CCCC(C)(CC2)C[Xe]2C(C)CCC12
pkc0038078	Predicted	5	C20H32	FWXQYHZVKXIPAL-UHFFFAOYSA-N	C=CC1(C)CCC=C(C)CCC(C)C12CC=CC2(C)C
pkc0038079	Predicted	5	C19H32Xe	XGNTXYPSGCWMLU-UHFFFAOYSA-N	CC1=C(C)C(CCC2C3(C)CCC2(C)[Xe]C3)C(C)CC1
pkc0038080	Predicted	5	C19H33Xe	RBLXGEQPBHWQNN-UHFFFAOYSA-N	C=CC1(C)CCC1C1(C)CCC2C(C(C)C)C1C[Xe]2C
pkc0038081	Predicted	5	C19H33Xe	BPYJOAZESGVHNQ-UHFFFAOYSA-N	CC1CC[Xe]2CC3CCC4(CC34)C(C)CCC(C1)C2C
pkc0038082	Predicted	5	C19H33Xe	YMQSKXAQRYKDGV-UHFFFAOYSA-N	C=C1C(C)CCC1C(C)[Xe]1CC2C(C)C(C)CC1C2C
pkc0038083	Predicted	5	C20H32	COIIULFFXRCGHJ-UHFFFAOYSA-N	CC1=C2CCC3CCC(C(C)C)C34CCC4(C)C2CC1
pkc0038084	Predicted	5	C19H33Xe	WTGXHUVKNSBPRI-UHFFFAOYSA-N	CC1=C(CC2C3C[Xe]2C(C)CCC3C)C(C)CCC1C
pkc0038085	Predicted	5	C19H33Xe	ZSYDMGKXBZVEEL-UHFFFAOYSA-N	C=CC1CC[Xe]2C(C)CCC3C(C)C2CC3(C(C)C)C1
pkc0038086	Predicted	5	C19H33Xe	ZBNPDXXOHSKGMZ-UHFFFAOYSA-N	CC1CCC2(C)C(C)CCC34CC1[Xe](CC3C2C)C4C
pkc0038087	Predicted	5	C19H33Xe	YIIAIPGLRFLVSY-UHFFFAOYSA-N	CC1CCC2C(C)(C)C3CC4C1CC[Xe](C)C3CC42C
pkc0038088	Predicted	5	C19H33Xe	VKEZEQOOEAILAP-UHFFFAOYSA-N	C=CC1(C)CC2C1C(C)CC2C1(C)C(C)CCC[Xe]1C
pkc0038089	Predicted	5	C20H32	HMUZBGLHPDAIEM-UHFFFAOYSA-N	CC1CCC23C=C1C(CC1C(C)C2CCC1(C)C)C3C
pkc0038090	Predicted	5	C20H32	JXDBOBRACTZAOK-UHFFFAOYSA-N	C=CC1(C)CCC1C1CC=C(C(C)CCC=C(C)C)C1
pkc0038091	Predicted	5	C20H32	ARKZXXMWGFVDNR-UHFFFAOYSA-N	CC1=CC2C3=C(CCC(C)C2CC1)C(C)CCC3(C)C
pkc0038092	Predicted	5	C20H32	WYFJSUKYJIHBRK-UHFFFAOYSA-N	C=CC(C)C1CC2C(=C)CCC3C(C)(C)C1CCC23C
pkc0038093	Predicted	5	C20H32	XSFQYFBZYDUWPO-UHFFFAOYSA-N	CC1=CCC2CC1C13CCC2CC(CC(C)C1C)C3C
pkc0038094	Predicted	5	C20H32	ZNEGVQOKIZGYFD-UHFFFAOYSA-N	C=CC1(C)CCC2(C)C3=C(C)C(CC1C2C)C(C)CC3
pkc0038095	Predicted	5	C19H33Xe	ZRQQXRWBAQNMEB-UHFFFAOYSA-N	CC1CCC2C=C1C1CC(C(C)C)[Xe](CCC2C)C1C
pkc0038096	Predicted	5	C19H33Xe	LSQDVQABGVSCBV-UHFFFAOYSA-N	C=CC1(C)CC[Xe]2CCC3C(C(C)C)CCC3C1C2C
pkc0038097	Predicted	5	C20H32	GLRUABNGXFZVSR-UHFFFAOYSA-N	C=CC1(C)CCC2C3CC=C(C)C(CCC21C)C3(C)C
pkc0038098	Predicted	5	C19H33Xe	GNSPLIVQFVVPBJ-UHFFFAOYSA-N	C[Xe]1CCCC2(C)C3CC(CCC3CC1)C1(C)CCC12
pkc0038099	Predicted	5	C19H32Xe	MXHVMDXRROVWOP-UHFFFAOYSA-N	C=C(C)CCCC1C2(C)CCC(C)=CCCC1(C)[Xe]C2
pkc0038100	Predicted	5	C20H32	UFLLRPDTPFRBAB-UHFFFAOYSA-N	C=CC(C)C1C=C2C(C)CCC3C2CCC(C)C3(C)C1
pkc0038101	Predicted	5	C20H32	NVKHONQPKVBDPM-UHFFFAOYSA-N	CC1CCC2C(C)C3C=C1C1(C3)C(C)CCC(C)C21C
pkc0038102	Predicted	5	C20H32	UYXUGTGOAGCIBD-UHFFFAOYSA-N	CC1=CCC23C(C)CCC4(CC12)C(C)CCC43C(C)C
pkc0038103	Predicted	5	C19H33Xe	NMPNEKZFSIJIDG-UHFFFAOYSA-N	C=C1CCCC(C)CC1CCC1(C)CC2C(C)CC[Xe]21
pkc0038104	Predicted	5	C19H33Xe	QIQGPANOIBMIID-UHFFFAOYSA-N	CC1CC2CC1[Xe]1CC3(C)C(C)CCCC3(C)C2C1C
pkc0038105	Predicted	5	C20H32	RCNWJXWECVZXTQ-UHFFFAOYSA-N	CC1CCC2=C1CCC1(C)CC3C(C)C(CC31)C2(C)C
pkc0038106	Predicted	5	C19H33Xe	GULWUOHHINEVAD-UHFFFAOYSA-N	CC(C)C1CC[Xe](C)C12CCC13CC1C2(C)CCC3C
pkc0038107	Predicted	5	C19H33Xe	IOQUFPDJZGDKDY-UHFFFAOYSA-N	CC1CCCC2CC3CC4CC(CC4CC[Xe]2C1)C3C
pkc0038108	Predicted	5	C20H32	CFOKNDXKCCYAKO-UHFFFAOYSA-N	CC1=CCCC2(C)C3=C(C)CCC2CC(C)C(CC1)C3
pkc0038109	Predicted	5	C19H33Xe	SJRLJURWJHEMOJ-UHFFFAOYSA-N	C=CC1CCC(C2(C)C[Xe]2C2C(C)CCC(C)C2C)C1
pkc0038110	Predicted	5	C20H32	ODILTIVARLBNQL-UHFFFAOYSA-N	CC1=CCC(C)(C)C2=C(CCC(C)=CCC1)C(C)CC2
pkc0038111	Predicted	5	C20H32	FBBLINZGJYOFCG-UHFFFAOYSA-N	C=CC1CCC2C(C)CCC3=C(C)CCC2(C)C3(C)C1
pkc0038112	Predicted	5	C20H32	ZIMNNOREJKBTDX-UHFFFAOYSA-N	C=CC1CCC2CC(C)C(CCC(=C)C3CCC23C)C1
pkc0038113	Predicted	5	C20H32	ZQFUHXVCFRLDAI-UHFFFAOYSA-N	CC1=CCC(C2(C)CCC3(C)C2=CCC3C(C)C)CC1
pkc0038114	Predicted	5	C19H33Xe	YUAGDFQXGBMTHF-UHFFFAOYSA-N	C=CC(C)C1CCC2CCC3CC(C)C1(CC[Xe]3C)C2
pkc0038115	Predicted	5	C20H32	KLPBXVSUEPJRRC-UHFFFAOYSA-N	CC1CCC2C3(C)CC1=C3CC1C(C)CCC2(C)C1C
pkc0038116	Predicted	5	C19H33Xe	QBUBUFWLSPQULX-UHFFFAOYSA-N	CC1CCC2(C)C(C)CC3C4CC2(C)C3C1CC[Xe]4C
pkc0038117	Predicted	5	C19H33Xe	JCIRLXXZLFANBM-UHFFFAOYSA-N	CC1CCCC2(C)C(C1)C[Xe]1C3CC2(CCC3C)C1C
pkc0038118	Predicted	5	C20H32	KZYMRDCKMVAIOQ-UHFFFAOYSA-N	CC1=CCC23CC(C4(C)CCC14)C(C)(CCC2C)C3C
pkc0038119	Predicted	5	C19H33Xe	AAQPSYWWLXFXBG-UHFFFAOYSA-N	CC1=CCC23CCC(C)C2CCC(C)C(C)(CC1)[Xe]3C
pkc0038120	Predicted	5	C19H33Xe	URTJAFPQRYFCLB-UHFFFAOYSA-N	CC1=CCC(C(C)C)C1CCC1CC2C(C[Xe]2C)C1C
pkc0038121	Predicted	5	C19H33Xe	FLEWAKGVWKEXMP-UHFFFAOYSA-N	CC1CCC2(C)[Xe](CCC3(C)C4CCC(C)C32C4)C1C
pkc0038122	Predicted	5	C19H33Xe	KNVRDEFLIIWTIA-UHFFFAOYSA-N	CC(C)C1CCC2C1CCC(C)C13CCC(C21)[Xe](C)C3
pkc0038123	Predicted	5	C19H33Xe	JNOBXADGTJZGTB-UHFFFAOYSA-N	CC1C2CC3(C)C(C)CCC(C3C)C3C[Xe]1CCC32C
pkc0038124	Predicted	5	C20H32	ZOFTVNCLXGCJAM-UHFFFAOYSA-N	C=CC1CCC2=C(C)CCC(C1)C1(C)CCCC(C2)C1
pkc0038125	Predicted	5	C19H33Xe	GYPGMRSHLYRFOL-UHFFFAOYSA-N	CC(C)C1CCC2(C)[Xe]1CCC1(C)C3CCC12C(C)C3
pkc0038126	Predicted	5	C19H33Xe	DIGTWMOTAZDKDV-UHFFFAOYSA-N	CC1CCCC23C[Xe]4CC(CCC2C1)C3(C)CCC4C
pkc0038127	Predicted	5	C19H33Xe	UFGWUCWUUKBHTE-UHFFFAOYSA-N	CC1CCC2C3(C)CCCC4(C)CC12CC[Xe](C)C4C3
pkc0038128	Predicted	5	C19H33Xe	LCXOWENHNRUZOH-UHFFFAOYSA-N	CC(C)=CCCC1(C)CC2C(C)CC[Xe]2C2CCC1C2
pkc0038129	Predicted	5	C20H32	BMKAYKNPGRCAOW-UHFFFAOYSA-N	C=CC1(C)CCC2(C)C3=C(CC(C)CCC3)CC1C2C
pkc0038130	Predicted	5	C20H32	QPJGHBNRRYXLRK-UHFFFAOYSA-N	CC1=CCC2CCC(C)=C3CCC(C)C3(CC1)CC2C
pkc0038131	Predicted	5	C19H33Xe	ZDMBLOABICDXBQ-UHFFFAOYSA-N	CC1CCC(C)[Xe]2CCC(C)C34CCC(C)C3(CC12)C4
pkc0038132	Predicted	5	C20H32	QHJYHHAWZSZDEU-UHFFFAOYSA-N	C=CC(C)C1CC12C(C(C)C)=CCC(C)=CCCC2C
pkc0038133	Predicted	5	C19H33Xe	UXLUAAJSNMMTLU-UHFFFAOYSA-N	CC1C2CC([Xe](C)C)C3(C2)C(C)CCC3C2(C)CCC12
pkc0038134	Predicted	5	C20H32	CLIYBTAXKQDNMO-UHFFFAOYSA-N	CC1=CCC23CC(C(C)C4CC14)C2(C)C(C)CCC3C
pkc0038135	Predicted	5	C20H32	AUFMVSLQKXTVQE-UHFFFAOYSA-N	CC1=C2CCC23C(C)(CCC2C(C)CCC2C3(C)C)C1
pkc0038136	Predicted	5	C19H33Xe	BKAWCQZZLDWOGL-UHFFFAOYSA-N	CC1CC2CC3[Xe](C)CCC1C1CC(C2C1C)C3(C)C
pkc0038137	Predicted	5	C19H33Xe	JKEXMXPMSQASTP-UHFFFAOYSA-N	C=C1C(C)CCC12C(C)CCC1(C)C(C(C)C)CC[Xe]12
pkc0038138	Predicted	5	C20H32	UPFLSWZPPLJSQG-UHFFFAOYSA-N	CC1=CCC2(CC1)CC1C(C)=CCC(C)C1CCC2C
pkc0038139	Predicted	5	C20H32	LVWFPHQQSYNKDC-UHFFFAOYSA-N	CC(C)=C1CCC(C)C12CCC1CC3CC1CCC32C
pkc0038140	Predicted	5	C19H33Xe	PSCPIMFSGLIOTO-UHFFFAOYSA-N	CC1=CCC2C(C)CCC3(C(C)C)CCC2(C)[Xe]3CC1
pkc0038141	Predicted	5	C19H33Xe	UJWOBBRXRGBPGL-UHFFFAOYSA-N	C=C1C2CCC(C)C2(C)CC[Xe]2C(C)CCC(C)C12C
pkc0038142	Predicted	5	C20H32	JRCLRTSQMQLWEW-UHFFFAOYSA-N	CC(C)=CCC=C(C)C1CCC12CC=C(C)CCC2C
pkc0038143	Predicted	5	C19H33Xe	JUIKOIQJUMADFG-UHFFFAOYSA-N	CC1=CC2CC(C)[Xe]3CCC(C)C3CCC2C(C)CC1
pkc0038144	Predicted	5	C20H32	RTPRBJWYKMZYQF-UHFFFAOYSA-N	C=C1CCC2C(C)(C)CC=C(C)CCC23C(C)CCC13
pkc0038145	Predicted	5	C20H32	CXCGQOBWZAZMDM-UHFFFAOYSA-N	C=CC1(C)CCC2=C(C)CCC3C(C)C2CC3C1(C)C
pkc0038146	Predicted	5	C20H32	LIWPOJQZQBYXSW-UHFFFAOYSA-N	C=C1C(C)CCC1C(C)C1CC2=CC(C)(CCC2C)C1
pkc0038147	Predicted	5	C20H32	ZGTGZPITOSAUDX-UHFFFAOYSA-N	C=C1C2CCC3(C)CC4(C(C)CCC34)C1CCC2(C)C
pkc0038148	Predicted	5	C19H33Xe	AZSBOGOHRHUHEG-UHFFFAOYSA-N	CC1CCC2CCC1C1CC[Xe](C)C3CC2CCC13C
pkc0038149	Predicted	5	C20H32	KZLFAHLECHVSBM-UHFFFAOYSA-N	CC1CCC2(C)C(C)CCC3C(C)(C)CCC4C1=CC432
pkc0038150	Predicted	5	C19H33Xe	XYKUBWNEXJEBON-UHFFFAOYSA-N	CC(C)C12CCC3CCC(CCC31)C1CC[Xe](C)C2C1
pkc0038151	Predicted	5	C19H33Xe	IDOLJWDCJKSBQS-UHFFFAOYSA-N	CC(C)C1C2CCC(C)C3CC[Xe](C)C4CCC2C3C14
pkc0038152	Predicted	5	C20H32	IZFGOBFDDQAJAU-UHFFFAOYSA-N	C=C1C(C)CCC2=C(C)CCC1C1(C)CCC1C(C)C2
pkc0038153	Predicted	5	C20H32	DPGACYBTZFFJQV-UHFFFAOYSA-N	C=CC1(C)CCC(C)C12C=C1CCCC(C)CC1CC2
pkc0038154	Predicted	5	C20H32	LDHCCSVVGVXEPE-UHFFFAOYSA-N	C=C(C)CCCC1CC=C(C)CCC2C(C)=CCC12C
pkc0038155	Predicted	5	C19H33Xe	UEAOWFNUAOYFBH-UHFFFAOYSA-N	CC1CCC2([Xe](C)C)C1CCC1CC3C(C)C2CC13C
pkc0038156	Predicted	5	C20H32	SUYONQFFKNDUHU-UHFFFAOYSA-N	C=C(C)C12CCC(C)C1CCC1CC3CC1CCC3C2
pkc0038157	Predicted	5	C19H33Xe	MQFHYFFBDAVBJX-UHFFFAOYSA-N	CC(C)C1CCC2(C)C1CC1C3CCC2[Xe]1CC3(C)C
pkc0038158	Predicted	5	C20H32	XOUVHMTURFDQTN-UHFFFAOYSA-N	C=C1C2CCC3(C)C(C2)CC2CCC(C(C)C)C2CC13
pkc0038159	Predicted	5	C20H32	XCCCDSAJSFYCIK-UHFFFAOYSA-N	C=C(C)CCCC1(C)C2=C(C)CC1CCC(C)=CCC2
pkc0038160	Predicted	5	C20H32	ZGCBNFGWDXPAGA-UHFFFAOYSA-N	C=C1CCC(C)C2CC1C2CC1C(C)=CCC(C)C1C
pkc0038161	Predicted	5	C19H33Xe	FSGBIMQJZBFOEL-UHFFFAOYSA-N	CC1CCC(C)C2(C)C[Xe]3C(C)CCC3C3(C)CC3C12
pkc0038162	Predicted	5	C19H33Xe	DODWTZZMAPLJNW-UHFFFAOYSA-N	C=CC1CC2CCC(C)C3C(C1)C[Xe](C)CCC3C2C
pkc0038163	Predicted	5	C20H32	FWAOJFIGAXKFOT-UHFFFAOYSA-N	CC1CCC2=C1CCC1C3CCC2(C)C1CC3C(C)C
pkc0038164	Predicted	5	C19H32Xe	OCEVOILIVJHIDQ-UHFFFAOYSA-N	CC1CCC2(C)CCC34CC1([Xe]2)C3(C)CCCC4(C)C
pkc0038165	Predicted	5	C20H32	GPJXSKUXACCDOC-UHFFFAOYSA-N	C=CC1(C)CCC(=C)C1CCC1=CC(C)(C)CCC1C
pkc0038166	Predicted	5	C20H32	GRQIBCSYUKCGCM-UHFFFAOYSA-N	C=CC1(C)CCC1C1(C)CC=C2C(C)CCC2C1(C)C
pkc0038167	Predicted	5	C20H32	AYGZKUWIZZNMOM-UHFFFAOYSA-N	CC1CCC2=C(CCC3(C)C4CCC(C)C3(C2)C4)C1C
pkc0038168	Predicted	5	C20H32	QEMZXKZLONQSMO-UHFFFAOYSA-N	CC(C)=CCCC1CC2CC(CC=C2C)C(C)C2CC12
pkc0038169	Predicted	5	C19H33Xe	AVNOPPZQBNQKGC-UHFFFAOYSA-N	CC(C)=CCCC(C)[Xe]1CCC12CC=C(C)CCC2C
pkc0038170	Predicted	5	C20H32	HWTBOESDJHDUGV-UHFFFAOYSA-N	CC1=CCC(C2(C)CC2C2=C(C)CCC(C)C2C)CC1
pkc0038171	Predicted	5	C20H32	QRQXTXXCQGMALZ-UHFFFAOYSA-N	CC1=CCC2CC3=C(CC1)C(C)(C)C(CCC3C)C2C
pkc0038172	Predicted	5	C20H32	GMMLZNFDIVSIKF-UHFFFAOYSA-N	CC1=C2CCC3(C)C4CC(C1CCC(C)C2)C(C)C3C4
pkc0038173	Predicted	5	C19H33Xe	PPFUNMDEORLKIO-UHFFFAOYSA-N	CC1CC2CC3C(C)C4CC[Xe](C)C3CC1CCC2C4
pkc0038174	Predicted	5	C20H32	NWNVLIYIFZDXAN-UHFFFAOYSA-N	C=C1C(C)CCC1C1C=C2CC(C)C(CC1)C2C(C)C
pkc0038175	Predicted	5	C19H33Xe	CTFSDKSPJVVKLX-UHFFFAOYSA-N	CC1CC2C[Xe]3C(C)CCC1C1C(C)C2C(C)(C)CC13
pkc0038176	Predicted	5	C20H32	CDBDEJZIRVGHFS-UHFFFAOYSA-N	CC1=CCC2CC1CC1C3CCC2(C)C1CC3C(C)C
pkc0038177	Predicted	5	C19H33Xe	ORSJSJWJIWZXCW-UHFFFAOYSA-N	CC1C2CCC3(C)C(C)(CCC13C)C1CC[Xe](C)C2C1
pkc0038178	Predicted	5	C20H32	ZROUNSRZJZGXOK-UHFFFAOYSA-N	CC1=CCC23CC4(C(C)CCC14)C2(C)C(C)CCC3C
pkc0038179	Predicted	5	C19H32Xe	MJDHSKQFWZSXGL-UHFFFAOYSA-N	CC1CCCC(C)C2(C1)C1CC(C)C3CCC2(C)[Xe]C31
pkc0038180	Predicted	5	C20H32	QIMUXTINHYYROM-UHFFFAOYSA-N	C=CC(C)C1CC1C1CC=C2C(CC1)CCC2C(C)C
pkc0038181	Predicted	5	C19H32Xe	ZFJJLCSNHHLXGI-UHFFFAOYSA-N	C=CC1(C)CC[Xe]C2(C)CCC=C(C)CCC(C)C12C
pkc0038182	Predicted	5	C19H33Xe	FAWJHZAYNHIRLE-UHFFFAOYSA-N	CC(C)C1CCC2CC3CC21[Xe]1CC(CCC1C)C3C
pkc0038183	Predicted	5	C20H32	DYBXMEQOSWGIHA-UHFFFAOYSA-N	C=CC1CCC(C(C)C2CC3C(C)CC=C2C3(C)C)C1
pkc0038184	Predicted	5	C20H32	NYJWHAQXARAWRP-UHFFFAOYSA-N	CC1CCC2(C)C(C)CC3CC1=C1CCC2C3C1(C)C
pkc0038185	Predicted	5	C19H33Xe	ORJXVIGNMUVREA-UHFFFAOYSA-N	C=CC1(C)CCC1[Xe]1CCC2C(C)CCC1(C)C2(C)C
pkc0038186	Predicted	5	C19H33Xe	NMEITAWNZCQZPM-UHFFFAOYSA-N	CC1CCC2C[Xe]1C1(C)CCC(C)C3(CCC2C3)C1C
pkc0038187	Predicted	5	C19H33Xe	ZRUQOAZLEAOWLK-UHFFFAOYSA-N	C=CC1(C)CCC1[Xe]1CCC2C(C)C(C)CC1(C)C2C
pkc0038188	Predicted	5	C19H33Xe	QGHKRDQPNRGBAR-UHFFFAOYSA-N	CC1=CCCC2CC3C(C)C(CC23C)C([Xe](C)C)CC1
pkc0038189	Predicted	5	C19H33Xe	FFJVQUWLLXRQBD-UHFFFAOYSA-N	CC1=CCC[Xe](C)C2CC3(C)CCC(C)C2(CC1)C3C
pkc0038190	Predicted	5	C19H32Xe	ZWRAUPRJJYVUHS-UHFFFAOYSA-N	CC12CCC(C3(C)CC[Xe]C3(C)C)C3(C)CCC1C3C2
pkc0038191	Predicted	5	C20H32	UIEAZDCUIIKULP-UHFFFAOYSA-N	C=CC1(C)CCC2C3(C)CCC21C(C)CCC3C(=C)C
pkc0038192	Predicted	5	C20H32	RMSWMLNYDCQHTB-UHFFFAOYSA-N	CC1=CCC2(CC1)C(C)C=CC21C(C)CCCC1(C)C
pkc0038193	Predicted	5	C20H32	SXXDMINKGJCWOR-UHFFFAOYSA-N	CC1=C2CC3(CC1)C(C)CCC21C(C)CCC31C(C)C
pkc0038194	Predicted	5	C20H32	AFNOHDBFFMKCJE-UHFFFAOYSA-N	CC1=C2CC3C4CC(C(C)C)(C2)C3CCC(C)C4CC1
pkc0038195	Predicted	5	C20H32	CEPSTRVAWPRTDF-UHFFFAOYSA-N	CC1=C2CC(C(C)CC1)C2C=C1C(C)CCC1C(C)C
pkc0038196	Predicted	5	C19H33Xe	UOEQWJRRFLPGLG-UHFFFAOYSA-N	C[Xe]1CCC2C3CCC(CC1C3)C1(C)CCCC2(C)C1
pkc0038197	Predicted	5	C19H33Xe	AGFLIPFXSAPXTF-UHFFFAOYSA-N	CC1CCC2(C(C)C)C1CC1C3CCC2([Xe]1C)C3(C)C
pkc0038198	Predicted	5	C20H32	CQZRQPMADLCJBF-UHFFFAOYSA-N	CC1=C2CCC3(C)C4CCC(C)(C1CCC2(C)C)C3C4
pkc0038199	Predicted	5	C19H33Xe	MULHUKHBYCNRFQ-UHFFFAOYSA-N	C=CC1C2CC(C)C1(C)CC[Xe]1C(C)CCC(C)(C)C21
pkc0038200	Predicted	5	C20H32	YLCZRVWQYABZAG-UHFFFAOYSA-N	C=C1C2CCC3(C)C1CC1C(C)CCC(C)C1(C)C3C2
pkc0038201	Predicted	5	C19H33Xe	SDQMCFKQZYDKAV-UHFFFAOYSA-N	CC1CCCC(C)C([Xe]2C3CC4CC(C3C)C2C4C)C1
pkc0038202	Predicted	5	C19H33Xe	HMWDUBZKRSHKKM-UHFFFAOYSA-N	CC(C)C1CC2C3CC[Xe](C)C4CC(CC3C)C1C2C4
pkc0038203	Predicted	5	C20H32	QIBQKKXEFFSUEW-UHFFFAOYSA-N	CC1=C2CC(CC1)C(C)C1CC3CCCC(C)CC23C1
pkc0038204	Predicted	5	C20H32	JFRRUHQVEWVSKH-UHFFFAOYSA-N	C=CC1(C)CCC(C)C12CCC2=C(C)CCCC(=C)C
pkc0038205	Predicted	5	C19H33Xe	DWHOPNJPHKHVFM-UHFFFAOYSA-N	CC1=CCC(C(C)C=CC2(C)C(C)CCC[Xe]2C)CC1
pkc0038206	Predicted	5	C19H33Xe	VFZKBBHIDOSCCU-UHFFFAOYSA-N	CC1C2CCC(C)C23CCC(C)C2(C3)C1CC2[Xe](C)C
pkc0038207	Predicted	5	C19H33Xe	SMJXRFRWESTSHV-UHFFFAOYSA-N	C=C1C(C)CCC2C(C)CCC1C(C)C21CC[Xe](C)C1
pkc0038208	Predicted	5	C20H32	SHDAKCIUEAWACT-UHFFFAOYSA-N	CC1=C2CCC2(C)C2CC3(CC1)C(C)(C)CCCC23C
pkc0038209	Predicted	5	C19H33Xe	UEVQBVULSDZDFX-UHFFFAOYSA-N	CC1CC2CC[Xe](C)C3CC1CCC3(C)C1CCC21C
pkc0038210	Predicted	5	C19H33Xe	QTNCBLSQJGSFEE-UHFFFAOYSA-N	CC1CCC2CC3C2(C)CCC[Xe](C)CC12CCC32C
pkc0038211	Predicted	5	C20H32	NDNGCTDRQPZOJE-UHFFFAOYSA-N	CC1=CCCC(C)C2=C3CCC(C)C(CC1)(C2)C3(C)C
pkc0038212	Predicted	5	C19H33Xe	JPIHVOUKZGHFTI-UHFFFAOYSA-N	CC1CCC2C3CCC(C)[Xe]4CC3CCC(C1)C2(C)C4
pkc0038213	Predicted	5	C19H33Xe	RVKPPDFZMNAGHM-UHFFFAOYSA-N	CC1CCC(C)C23CC(CC12)C(C)C1CC[Xe](C)C1C3
pkc0038214	Predicted	5	C19H33Xe	JHTSKHWXXHJVOG-UHFFFAOYSA-N	CC(C)C1C2CC(C)C1C1C2C(C)C2CC[Xe](C)C1C2
pkc0038215	Predicted	5	C19H33Xe	TYNKMLWMPIVKES-UHFFFAOYSA-N	C=CC(C)C1CC(C)C2C3CCC(C)[Xe](C1)C2CC3C
pkc0038216	Predicted	5	C19H33Xe	GGKRWCNIVKSSOI-UHFFFAOYSA-N	CC1CCC2C1CC1C3CCC([Xe]1C)(C2(C)C)C3(C)C
pkc0038217	Predicted	5	C20H32	IUJLOYKREIEFDQ-UHFFFAOYSA-N	CC1=CCC2CC1C1(C)C(C)CCC(C)C13CC3C2C
pkc0038218	Predicted	5	C19H33Xe	DBNJSNFLDVRHMQ-UHFFFAOYSA-N	CC1=CCC2CC[Xe]3C(C)C(C)CCC3(C)C2(C)CC1
pkc0038219	Predicted	5	C20H32	KDEVGDLVYKBTQM-UHFFFAOYSA-N	CC1=CCC2(C)CCC(C)(C)C=C2CCC(C)=CCC1
pkc0038220	Predicted	5	C19H33Xe	LRJDVZINMHMDRC-UHFFFAOYSA-N	CC1=CCC(C)C(CCC2(C)C[Xe](C)C3CCC32)C1C
pkc0038221	Predicted	5	C19H33Xe	FSBMKWUZLSUULV-UHFFFAOYSA-N	CC1=CCC2CCC(C)[Xe]3CCC3(C)C(CC1)CC2C
pkc0038222	Predicted	5	C20H32	YQOXSOYPOHXILF-UHFFFAOYSA-N	C=CC1(C)CCC1C1(C)CC1=C1C(C)CCC1C(C)C
pkc0038223	Predicted	5	C19H33Xe	FFSNLPQTIQOWLO-UHFFFAOYSA-N	CC(C)=CCC[Xe](C)C1CC2C(C)C3CCC(C)C21C3
pkc0038224	Predicted	5	C20H32	WCKLRIMUQFDTSZ-UHFFFAOYSA-N	C=C1C(C)CCC2CC(C)C1CCC(C)=C1CC1C2C
pkc0038225	Predicted	5	C20H32	KYYCPRWYPQHJHU-UHFFFAOYSA-N	C=CC(C)C1CC1C1CCC2=C(C(C)C)CCC2CC1
pkc0038226	Predicted	5	C19H33Xe	FXPNAMDGTCFVLF-UHFFFAOYSA-N	C=CC12CCC1(C)C(C)CC[Xe]1C(C)(C)CCCC12C
pkc0038227	Predicted	5	C19H33Xe	ZFIOKMHXYOIHBN-UHFFFAOYSA-N	CC1CCC2C(CC3C(C)C4CCC(C)[Xe](C4)C32)C1C
pkc0038228	Predicted	5	C20H32	JFCIQFKRVXPHBM-UHFFFAOYSA-N	C=C1C(C)CCC2=C(C)CCC1C1(C)CCCC(C)C21
pkc0038229	Predicted	5	C20H32	LJVBUZIAEJLEKO-UHFFFAOYSA-N	CC1CC2=C3CC24C(C)C(CCC(C)C4CCC3C)C1
pkc0038230	Predicted	5	C20H32	UNLDCNLLQFBKNY-UHFFFAOYSA-N	CC1CC=C2C1CC1C(C)C3CC1C(C)C(C3)C2(C)C
pkc0038231	Predicted	5	C20H32	LVILMCBLFVHKGL-UHFFFAOYSA-N	C=C1C(C)CCC1C1C=C2CCC(C)C(C)(CC1)C2C
pkc0038232	Predicted	5	C19H33Xe	KPIQCRATZKYFLA-UHFFFAOYSA-N	CC1CCC23C[Xe](C)CCCC(C)C4(CCC42C)CC13
pkc0038233	Predicted	5	C20H32	ATDHTDVXVMSPKS-UHFFFAOYSA-N	C=C1CCC2CC1C1(C)C3CCC2(C)C1CCC3(C)C
pkc0038234	Predicted	5	C20H32	VEYFRDXCHAOYMJ-UHFFFAOYSA-N	C=CC1(C)CCC1C1CCC(C(C)C2CCC(=C)C2)C1
pkc0038235	Predicted	5	C20H32	OCFPGXZNNDZGGW-UHFFFAOYSA-N	C=CC1(C)CCC1C1(C)CCC2C(C)=CCCC(C)C21
pkc0038236	Predicted	5	C20H32	NQFDPLMPVIDRFB-UHFFFAOYSA-N	C=CC1CCC2(C1)C(C)CC2C1=C(C)C(C)CCC1C
pkc0038237	Predicted	5	C20H32	RNFKOCIHWZSZAK-UHFFFAOYSA-N	C=CC1(C)CCC2(C)C3CC(C)C(CCC12)C3=C(C)C
pkc0038238	Predicted	5	C20H32	OSYCTHJPVFOCOE-UHFFFAOYSA-N	CC1CCC=C2CCC3CCC4CC3C4(C)CCC21C
pkc0038239	Predicted	5	C20H32	MLHIIFQFOJZCSH-UHFFFAOYSA-N	CC1=CCCC2CC(CC1)C(C)(C)CC1=C2CCC1C
pkc0038240	Predicted	5	C20H32	XTQAQKXZYXZJMI-UHFFFAOYSA-N	C=CC1(C)CCC2C(C)C3CC(=C)CCCC2(C)C1C3
pkc0038241	Predicted	5	C20H32	WLBPUSYCSSFSBI-UHFFFAOYSA-N	CC1=C2CC(CC1)C1(C)CCC3C(C)CCC1(C)C3C2
pkc0038242	Predicted	5	C19H33Xe	SPHHOQPTFCJQJT-UHFFFAOYSA-N	CC1CCC2C(C)C3CC4(C2C13)[Xe](C)CCCC4(C)C
pkc0038243	Predicted	5	C19H33Xe	SFFBVLRZSYVHNK-UHFFFAOYSA-N	C=CC1(C)CCC1C1CC[Xe]2C(C)CCC2(C(C)C)C1
pkc0038244	Predicted	5	C20H32	HDEAAVINXCMDIG-UHFFFAOYSA-N	C=CC(C)C1CC12C(C)CCC1=C(C)CCC2C(C)C1
pkc0038245	Predicted	5	C20H32	UBKGXQHCJUVBDQ-UHFFFAOYSA-N	C=C1CCC2C(C)CCC23CC(CC3C)C2(C)CCC12
pkc0038246	Predicted	5	C19H33Xe	ATBYJFBFHRDDQI-UHFFFAOYSA-N	CC1CCC2C3C4CC2(C(C)C)CC4[Xe](C)CCC13C
pkc0038247	Predicted	5	C20H32	AGFOUEPKNXUDKM-UHFFFAOYSA-N	C=C(C)C1CCC2CC3CCCC(C)(C)C3CC=C2C1
pkc0038248	Predicted	5	C19H33Xe	GPVRADBSWMISOI-UHFFFAOYSA-N	CC1C2CC3CCC1C(C)(C)CC2C[Xe]1C(C)CCC31
pkc0038249	Predicted	5	C19H33Xe	ZBIXKQZJOPAFHJ-UHFFFAOYSA-N	CC1C2CC[Xe](C)C3CC4(C(C)C)CC2C(C)C4CC13
pkc0038250	Predicted	5	C19H33Xe	BMZCRPPYILSITC-UHFFFAOYSA-N	CC(C)=CCC[Xe]1CCC(C)C2(CC=C(C)CC2)C1C
pkc0038251	Predicted	5	C20H32	KGERPMUWYRJUFN-UHFFFAOYSA-N	C=CC1(C)CC=C(C)C1CCC1C(C)CC=C(C)C1C
pkc0038252	Predicted	5	C20H32	HDMHJRQLDJKTAO-UHFFFAOYSA-N	CC1CCCC23C=C4C(C)CCC4C(C)(CCC2C1)C3
pkc0038253	Predicted	5	C20H32	CWPPBHQJZXORQJ-UHFFFAOYSA-N	CC(C)C1CCC2=CC34CC(C)(CCC21)C3CCC4C
pkc0038254	Predicted	5	C20H32	LEJXOQJPYRKEES-UHFFFAOYSA-N	CC1=CCC(C)C(C)C1CCC1(C)C2=C(C)CC1CC2
pkc0038255	Predicted	5	C19H33Xe	UUSUTHLSXNFWRZ-UHFFFAOYSA-N	C=CC1CCC2C(C)CCC3(C1)C(C)C(C)C[Xe]2C3C
pkc0038256	Predicted	5	C19H33Xe	LCULWJJAMDQBEL-UHFFFAOYSA-N	CC1CCC2(C)C3(C)CCC1C2(C)[Xe]1CC3CCC1C
pkc0038257	Predicted	5	C20H32	HSSQFVIFIMOCRG-UHFFFAOYSA-N	C=C1C(C)CCC2C(C)=CCC3C(C)C1C2C3C(C)C
pkc0038258	Predicted	5	C20H32	GAYLBFNZZMOOTE-UHFFFAOYSA-N	C=C(C)C1CCC(C)=CCCC(C)C2C=C1C(C)CC2
pkc0038259	Predicted	5	C19H33Xe	JLSQAGAICVHHEE-UHFFFAOYSA-N	CC(C)C1CCC(C)[Xe]1C1CC2CCC(C)C3CC2C31
pkc0038260	Predicted	5	C20H32	VWMCFHIHYKTZFL-UHFFFAOYSA-N	CC1=CCCC(C)C2=CC3(CC1)C(C)C2CCC3(C)C
pkc0038261	Predicted	5	C20H32	QDSGPLKILJNIOQ-UHFFFAOYSA-N	CC(C)C1CC2C3CCC4(C)C(C)CC=C1C24C3(C)C
pkc0038262	Predicted	5	C19H33Xe	DERDGEQZOGHJAW-UHFFFAOYSA-N	C=CC1CC2C(C)CCC3[Xe](C)C(C)CCC3(C)C2C1
pkc0038263	Predicted	5	C20H32	SWAZVHWFZDRGPD-UHFFFAOYSA-N	C=C1C(C)CCC(C)C1CCC1(C)C2=C(C)CC1CC2
pkc0038264	Predicted	5	C20H32	SXJXZENCHZPNCM-UHFFFAOYSA-N	CC1CCC2C1=CC13CCC2(C)C(CC1C)C3C(C)C
pkc0038265	Predicted	5	C20H32	HFOJHSBDSBTTLV-UHFFFAOYSA-N	CC1CCC(C)C2=C1CC1CC3CC(C1C)C(C2)C3C
pkc0038266	Predicted	5	C19H33Xe	KNAXKLPABMVLBU-UHFFFAOYSA-N	CC1CCCC2CC1C1CC(CC[Xe]1C)C1CCC2C1
pkc0038267	Predicted	5	C20H32	QPJMGIMSKMSCEP-UHFFFAOYSA-N	C=C1CCC2C3CCC2C(C)(CCC=C(C)C)CC1C3
pkc0038268	Predicted	5	C19H33Xe	OXDZDZGFIZLYOE-UHFFFAOYSA-N	CC1CC2C3C(C)C4CCC(C)C3CCC(C)[Xe]2CC14
pkc0038269	Predicted	5	C20H32	HAUIXUGLMSDRHQ-UHFFFAOYSA-N	C=C(C)CCC1C2CC(CC=C2C)C2(C)CCC2C1C
pkc0038270	Predicted	5	C19H33Xe	ZEDWLNJPURDYAN-UHFFFAOYSA-N	CC1CCCC23CC4C(C)CC[Xe]4C(C)(CCC2C1)C3
pkc0038271	Predicted	5	C19H33Xe	XHTFBGAJTAGRKS-UHFFFAOYSA-N	C=C(C)CCCC(C)=CCCC1(C)C[Xe](C)C2CCC21
pkc0038272	Predicted	5	C20H32	MYFARGVUMCIFMD-UHFFFAOYSA-N	C=C1CCC(C)C2CC1C2CC1CC(C)CCC=C1C
pkc0038273	Predicted	5	C19H33Xe	XSBZYIPXNWZQAD-UHFFFAOYSA-N	CC1=CCC2(CCC2C2(C)CCC2[Xe](C)C)C(C)CC1
pkc0038274	Predicted	5	C20H32	JVIWEMNMULYYNL-UHFFFAOYSA-N	C=CC1CCC2(C)C3=C(C)CCC(C)C3CC(C1)C2C
pkc0038275	Predicted	5	C19H33Xe	GYHPHLIIAQYUIL-UHFFFAOYSA-N	C=C(C)CCCC1(C)C2CC=C(C)CC[Xe](C)C1CC2
pkc0038276	Predicted	5	C19H33Xe	LSOXMWVNLSKEFO-UHFFFAOYSA-N	C=CC1CC[Xe]2C(C)CCC3(C1)C(C)CCCC(C)C23
pkc0038277	Predicted	5	C20H32	OZPXYOOATFYZGE-UHFFFAOYSA-N	C=C1CCC2CC1C1CC(C)C3(CCC23C)C1C(C)C
pkc0038278	Predicted	5	C19H33Xe	GONIXBDTMKNVRZ-UHFFFAOYSA-N	C=CC1(C)CCC(C)C1C1CC1C(C)C1CC1[Xe](C)C
pkc0038279	Predicted	5	C19H33Xe	HMIVZKULNFTSNH-UHFFFAOYSA-N	CC1CC2CC(CC[Xe]2C)C2(C)CCC2C2CCC1C2
pkc0038280	Predicted	5	C19H33Xe	XKDPOSUQKIABCX-UHFFFAOYSA-N	CC1C2CCC(C)C34CCC(C)[Xe]3CC2(C)C(C)CC14
pkc0038281	Predicted	5	C20H32	CLLIRQHQZGUZKE-UHFFFAOYSA-N	C=C1CCC2CC1C1CC(C(C)C)C3(CCC23C)C1C
pkc0038282	Predicted	5	C19H33Xe	KJRFJHYDBXLQJZ-UHFFFAOYSA-N	CC1=CCCC(C)[Xe]2CCC2(C)C2CC2(C(C)C)CC1
pkc0038283	Predicted	5	C19H33Xe	SBQGVAFBXQHVRL-UHFFFAOYSA-N	CC1=CCCC2[Xe](C)CC3(CC1)C(C)CCC(C)C23C
pkc0038284	Predicted	5	C19H33Xe	WSCOZSKALXMALE-UHFFFAOYSA-N	CC1C2CC3CC1C1(C(C)C)CC[Xe](C)C1CCC32C
pkc0038285	Predicted	5	C19H33Xe	NSMMKXUJOGNSNG-UHFFFAOYSA-N	C[Xe]1CCC2CC(C3CCC(C3)C3(C)CCC13)C2(C)C
pkc0038286	Predicted	5	C20H32	MYPQAUYEJVEQBQ-UHFFFAOYSA-N	C=CC(C)C1CC2CC(C)C1CCC(=C)C1CCC2C1
pkc0038287	Predicted	5	C20H32	KHDSVLOTVJGKOT-UHFFFAOYSA-N	CC1=CCC2C3CCC4(CC1C3)C(C)CCC4C2(C)C
pkc0038288	Predicted	5	C19H33Xe	KIJCPGORXHWQBR-UHFFFAOYSA-N	C=CC1(C)CCC(C)[Xe]2CCC=C(C)CCC21C(C)C
pkc0038289	Predicted	5	C20H32	WFPMDTRHKQEQAC-UHFFFAOYSA-N	C=CC1(C)CCC1C(C)C1CC(C)C2=CCC(C)C2C1
pkc0038290	Predicted	5	C19H33Xe	CZJQCAMLXSLKCW-UHFFFAOYSA-N	C=CC1C(C)CCC2C3CC(C)C(CC[Xe]12)C3C(C)C
pkc0038291	Predicted	5	C19H33Xe	VPUMUIOQKWGBNW-UHFFFAOYSA-N	CC1=CCC2C(C)CC[Xe](C)C(CC1)CC1CCC2C1
pkc0038292	Predicted	5	C20H32	HDKQIGKAGAVSHZ-UHFFFAOYSA-N	CC1CCC2C(C)CCC3C(C)C2CC32C=C1C2(C)C
pkc0038293	Predicted	5	C19H33Xe	UGERRFCHQGSBJC-UHFFFAOYSA-N	CC1CC[Xe](C)C2CC1C1CC13C(CCC(C)C3C)C2
pkc0038294	Predicted	5	C19H33Xe	LZODIWRZIPNFBN-UHFFFAOYSA-N	C=CC1CCC2CC3CCCC(C)CC3CC[Xe]2C1C
pkc0038295	Predicted	5	C20H32	IQYIXRPMUVWJQK-UHFFFAOYSA-N	C=C(C)CCCC(C)C12CC1C(C)C1CCC(=C)C2C1
pkc0038296	Predicted	5	C19H33Xe	RTYBCXFTXPGEQT-UHFFFAOYSA-N	CC1=CCC(C2C[Xe]3C(C)C2CC3C(C)C)C(C)CC1
pkc0038297	Predicted	5	C20H32	QFQDLSGTRNGHJP-UHFFFAOYSA-N	C=CC1(C)CCC(C)C1C1CC2=CCCC(C)C2(C)C1
pkc0038298	Predicted	5	C19H33Xe	WOCGVDBYZCPLHP-UHFFFAOYSA-N	CC(C)C1CC2C(C)C1CC1C3CCC2([Xe]1C)C3(C)C
pkc0038299	Predicted	5	C19H33Xe	WHUZWVSBPSESJK-UHFFFAOYSA-N	CC1CCC2[Xe](C)CCC3C(CC3(C)C)C3(C)CCC123
pkc0038300	Predicted	5	C20H32	XKULOSCLENUOHU-UHFFFAOYSA-N	C=CC(C)C1CC2(C)C(C)CCC3C(=C)CC1C3C2C
pkc0038301	Predicted	5	C19H33Xe	MGZPIRIKRLBFDD-UHFFFAOYSA-N	CC1=CCC2CC[Xe](C)C(CC1)C1(C)C(C)CCC21C
pkc0038302	Predicted	5	C20H32	NBWHOVAWYLBQLW-UHFFFAOYSA-N	C=CC1CCC(C2(C)CCC2C2(C)CC=CC2(C)C)C1
pkc0038303	Predicted	5	C19H33Xe	JPXMWUDTOXDQSH-UHFFFAOYSA-N	CC1CC2(C)C3CCC1[Xe]2CC1(C)C(C)CCC3C1C
pkc0038304	Predicted	5	C19H33Xe	XBXQHXUKCCWVPE-UHFFFAOYSA-N	CC1=CCC2(C)CC[Xe](C(C)C)C3(C)CCC2C3CC1
pkc0038305	Predicted	5	C19H33Xe	NPAZAFCCLGMJHK-UHFFFAOYSA-N	CC1=C(CCC2C=C[Xe](C)CCC2C)C(C)(C)CCC1
pkc0038306	Predicted	5	C20H32	VSRQPKMNKZMNDB-UHFFFAOYSA-N	CC1=CCC2CC1CC1CCCC(C)(C)C13CCC2C3
pkc0038307	Predicted	5	C19H33Xe	JJVPTKHWCAHBGO-UHFFFAOYSA-N	CC(C)C1CC2C(C)C1CC1C3CC1(C)C2CC[Xe]3C
pkc0038308	Predicted	5	C20H32	DPWQREBFTGSTNP-UHFFFAOYSA-N	CC1CCC2=C1CC1(C(C)C)C3CC(C2C)C1CC3C
pkc0038309	Predicted	5	C20H32	LQWJRUOYTXHJGQ-UHFFFAOYSA-N	CC1=C2CCC34C1CCC(C)C3(C)CCC(C)C4(C)C2
pkc0038310	Predicted	5	C20H32	XTFPFASFEWOLHL-UHFFFAOYSA-N	CC1=CCC(C2CC=C3CC(C)CCCC3CC2)CC1
pkc0038311	Predicted	5	C20H32	XFIHNKISQQJDHB-UHFFFAOYSA-N	CC1=CCC2CC1C13CCCC(C)(C)C1CCC2(C)C3
pkc0038312	Predicted	5	C19H33Xe	HQTVQKJRWBSOCN-UHFFFAOYSA-N	CC1=CCC[Xe](C)C2CC(C(C)C)=CCC(C)C2CC1
pkc0038313	Predicted	5	C20H32	OGHVBAMKPFLFQV-UHFFFAOYSA-N	C=CC1(C)CCC1C1(C)CCC2(C)C(=C)CCCC21C
pkc0038314	Predicted	5	C19H33Xe	BMGXFNCZRMPFHU-UHFFFAOYSA-N	C=CC(C)C1CC1C1CCC(C(C)C2C[Xe]2C(C)C)C1
pkc0038315	Predicted	5	C19H33Xe	IAAJQASMJIQYDH-UHFFFAOYSA-N	CC(C)=CCCC(C)C12CC[Xe]3C(C)CCC3(C)C1C2
pkc0038316	Predicted	5	C19H33Xe	MXWPXXVJQGIQDU-UHFFFAOYSA-N	CC(C)C1CCC2C1CCC(C)C13CCC(C(C)C1)[Xe]23
pkc0038317	Predicted	5	C19H33Xe	SAEPVUHDIVCNBT-UHFFFAOYSA-N	CC1CCC2C3CCC4C(CC[Xe]4C)C2(C)CCC13C
pkc0038318	Predicted	5	C19H33Xe	BRPLTJUQYWBJSR-UHFFFAOYSA-N	CC1CCCC23C[Xe]4C(C)CCC2(C)C(C)C4CC3C1
pkc0038319	Predicted	5	C19H32Xe	JNZJHZNFHWJTLV-UHFFFAOYSA-N	CC1CCCC(C)C23CCC4(C)[Xe]CCC4(C)C(C2)C13
pkc0038320	Predicted	5	C19H32Xe	CUCOIOVWFFCSIT-UHFFFAOYSA-N	CC1=CCC(C(C)C2CC23[Xe]C(C)(C)CCC3C)CC1
pkc0038321	Predicted	5	C20H32	NZVKLOKMKQDZDB-UHFFFAOYSA-N	C=CC1CCC(C2(C)CCC2C2(C)C=C(C)CCC2)C1
pkc0038322	Predicted	5	C20H32	NDGYEKUULLUKOD-UHFFFAOYSA-N	CC1=C2CC3(C(C)C)CCC(C)C34CC4C(C)C2CC1
pkc0038323	Predicted	5	C20H32	DWFFFSIIQJZWFZ-UHFFFAOYSA-N	C=CC(C)=C1CC2CC3CCCC(C)C3(C)CC1C2C
pkc0038324	Predicted	5	C20H32	JIBFNLIMDCKOKH-UHFFFAOYSA-N	C=C1CCC(C)C(CCC2CC3C(=C)CCC23C)C1C
pkc0038325	Predicted	5	C19H33Xe	NOFUQYZEWVQJDH-UHFFFAOYSA-N	C=C1C(C)CCC1C1(C)CCC2(C)C[Xe](C)CCCC21
pkc0038326	Predicted	5	C20H32	XTBFNNSDUXXPRE-UHFFFAOYSA-N	CC1CCC2C(C)C3CC4C(C)C2(C=C13)CCC4(C)C
pkc0038327	Predicted	5	C20H32	KEHFEURNTACLIM-UHFFFAOYSA-N	C=CC1CCC2CC3CCC=C(C)CC2(C)CCC3C1
pkc0038328	Predicted	5	C19H33Xe	PONJAMZWCVHAQY-UHFFFAOYSA-N	CC1CCC2C3(C)CCC([Xe]1C3)C1(C)CCCC2(C)C1
pkc0038329	Predicted	5	C19H33Xe	PSUWJOMQGGMUSP-UHFFFAOYSA-N	CC1CCC2(C)C1CC1C(C)C3CCC(C[Xe]2C)C1C3
pkc0038330	Predicted	5	C20H32	FGRJRQOOCTWUOS-UHFFFAOYSA-N	CC(C)=CCCC1CC2=C(C)CCC(C2)C2CCC1C2
pkc0038331	Predicted	5	C20H32	WPRDJGIBLSYCKL-UHFFFAOYSA-N	C=C(C)C1CCC(C)C2C=CC1(C)CCC=C(C)CC2
pkc0038332	Predicted	5	C20H32	OJCBAQHBFJBYAQ-UHFFFAOYSA-N	C=CC1CCC2C3CCC(=C)CCCC(C)C2(CC3)C1
pkc0038333	Predicted	5	C20H32	ZMKYIQHHCRWMOB-UHFFFAOYSA-N	CC1=C2CCC3C(C)CCC4CC(C)CCC3(C1)C24C
pkc0038334	Predicted	5	C20H32	VLTSWALNQFLODG-UHFFFAOYSA-N	CC1=CCCC(C)=C2CC3(C)CCC2C(C)(C)C3CC1
pkc0038335	Predicted	5	C19H32Xe	WKJHWTNYLIMEGR-UHFFFAOYSA-N	CC1=C(C)C(CCC2C[Xe]C3(C)CCC23C)C(C)CC1
pkc0038336	Predicted	5	C20H32	NKUYYBUBYRRLKA-UHFFFAOYSA-N	CC1CCC2C3(C)C=C1C1(CC3)C(C)CCC21C(C)C
pkc0038337	Predicted	5	C20H32	QIOVXCLXWMHASV-UHFFFAOYSA-N	CC1=CC2C(C3=CC(C)CCCC3C)CC(C)C2CC1
pkc0038338	Predicted	5	C20H32	HEHPAVGDBLWOPZ-UHFFFAOYSA-N	CC(C)=CCC=C(C)C1CC1C1CC=C(C)CCC1C
pkc0038339	Predicted	5	C19H33Xe	FOIBXYCVIJUZKU-UHFFFAOYSA-N	CC1CCC23CC(C4(C)CC[Xe]14)C2(C)CCCC3(C)C
pkc0038340	Predicted	5	C19H33Xe	DOUCMYDLAYNNHZ-UHFFFAOYSA-N	C=CC1(C)CC2C3C(C)CCC1C(C)C3CC2[Xe](C)C
pkc0038341	Predicted	5	C19H33Xe	JRQMZULBEYFRMQ-UHFFFAOYSA-N	C=CC(C)C1CC12C(C)CCC1C2C(C)CCC[Xe]1C
pkc0038342	Predicted	5	C19H33Xe	UTMPJEPIEVXJOU-UHFFFAOYSA-N	CC1CC2CCC(C)C3CCC(C)C4CC3(C2C)[Xe]4C1
pkc0038343	Predicted	5	C20H32	OQQLQDLEYWSAGK-UHFFFAOYSA-N	C=C1CCCC2(C)C3CC=C(C)CCC2C(CC1)CC3
pkc0038344	Predicted	5	C20H32	HKWSNVOXVCQFEM-UHFFFAOYSA-N	C=CC1(C)CCC2C(C)=CCC3C(C(C)C)CC2C31C
pkc0038345	Predicted	5	C19H33Xe	KXNUNQAMRMCPEG-UHFFFAOYSA-N	CC1CCC(C)(C)C=C1CCC1C[Xe]2C(C)CCC12C
pkc0038346	Predicted	5	C19H33Xe	VZEKFZGDYNVFGA-UHFFFAOYSA-N	CC1=CCC2CCC(C3CCC([Xe](C)C)C3)C2(C)CC1
pkc0038347	Predicted	5	C20H32	PNJUIYVJIIXORJ-UHFFFAOYSA-N	C=C(C)C1C=C2CCC3C(C)C(CCC3(C)C)C2CC1
pkc0038348	Predicted	5	C20H32	XBELFDQIMYPWFF-UHFFFAOYSA-N	C=C1C(C)CCC2(C)C3=CC1C(C(C)C)C3CCC2C
pkc0038349	Predicted	5	C19H33Xe	OMWOPDBGYUIVBA-UHFFFAOYSA-N	CC1CCC23CC4C(CC[Xe]4C)C(C)(CCC1C2C)C3
pkc0038350	Predicted	5	C19H33Xe	PEOCDAQOCZULJB-UHFFFAOYSA-N	CC1CCC2(C)[Xe](CCC(C)C34CCC(C)C32C4)C1C
pkc0038351	Predicted	5	C19H33Xe	FQQQLCTUTMKYOW-UHFFFAOYSA-N	CC(C)C1C2CCC(C)C3CCC(C)[Xe]4CCC2CC314
pkc0038352	Predicted	5	C19H32Xe	XCHJAIUMKZQFQJ-UHFFFAOYSA-N	CC1=CCC(C2CC3[Xe]C(C)(CCC3C)C2)C(C)CC1
pkc0038353	Predicted	5	C20H32	UFQZKHRXOYCPOJ-UHFFFAOYSA-N	CC1=C2CC3CC(C)C(C)(CC1)C1CCC(C31)C2(C)C
pkc0038354	Predicted	5	C20H32	SUJQOSJDNFXXPL-UHFFFAOYSA-N	C=C(C)C1CCC2CC3CCCC(C)C3(C)CC1=C2C
pkc0038355	Predicted	5	C19H33Xe	BCOQKQCXKQWESO-UHFFFAOYSA-N	C=CC(C)C1CC2(C)C(C)CCC=C(C)CCC1[Xe]2C
pkc0038356	Predicted	5	C20H32	UNHWPFTYWAQCSC-UHFFFAOYSA-N	CC1CC2CC1=C1CC3C(C)CC(C2C1C)C3C(C)C
pkc0038357	Predicted	5	C20H32	NZWFMVUUOIFPRD-UHFFFAOYSA-N	C=C1CCC2C(C)C3CC4(CC(C)CCCC24C)CC13
pkc0038358	Predicted	5	C19H33Xe	SGHQNELXKXUNGX-UHFFFAOYSA-N	C=C[Xe](C)C1CC2(C)C(C)CCC3C(C(C)C)CC1C32
pkc0038359	Predicted	5	C19H33Xe	PZZDNWSQZJJIQA-UHFFFAOYSA-N	CC1CCCC2C(C1)CC1C(C)C3CCC(C)[Xe](C3)C21
pkc0038360	Predicted	5	C20H32	YIRKXPCTZFRQQI-UHFFFAOYSA-N	CC(C)=C1C2CC(C)C1CCC1(C)CC3C(CCC31)C2
pkc0038361	Predicted	5	C19H33Xe	BDRGDXSJNWCDII-UHFFFAOYSA-N	CC1=CCC2(CCC3(C)C(C)CCC(C)[Xe]32)C(C)CC1
pkc0038362	Predicted	5	C20H32	IXSYVYCLSDBLFW-UHFFFAOYSA-N	C=C1CCC(C)C(C)C1CCC1(C)CC2=C1CCC2C
pkc0038363	Predicted	5	C20H32	XMYQMNIKRVQBAR-UHFFFAOYSA-N	CC1=C2CC3(C)C2CC2(CC(C)CCCC2C)C3CC1
pkc0038364	Predicted	5	C20H32	XJBCOSUQOUDWFY-UHFFFAOYSA-N	C=CC1CCC2=C(C)CCC(C1)C(C)C1CCC(C2)C1
pkc0038365	Predicted	5	C19H33Xe	DMFSRVKOTMVIJV-UHFFFAOYSA-N	CC(C)C1CC2C(C)C13CCC3(C)C1CCC(C)[Xe]2C1
pkc0038366	Predicted	5	C19H33Xe	WNLBAIZGYNLJLF-UHFFFAOYSA-N	CC1CC2CC1CC[Xe](C)C1CCC(C1)C1CCC2C1
pkc0038367	Predicted	5	C20H32	WQMZKVKOQAQPBQ-UHFFFAOYSA-N	C=C1C(C)CCC2=C(C)CCC3C(C)CC2C3C1(C)C
pkc0038368	Predicted	5	C19H33Xe	FLBPWRNGPBJTFR-UHFFFAOYSA-N	CC1CCC2(C)C(C)CC3CC1[Xe]1CCC2C3C1(C)C
pkc0038369	Predicted	5	C19H33Xe	LTERLBQJHAJWQJ-UHFFFAOYSA-N	CC1CC2C3C(C)CC4(CC[Xe](C)C2C4)C(C)CCC13
pkc0038370	Predicted	5	C20H32	APRFGXUNBPIPQT-UHFFFAOYSA-N	CC1=CCC2(C)CC(C3C(=C(C)C)CCC3C)C2CC1
pkc0038371	Predicted	5	C20H32	KLVRGLBPVGDOJQ-UHFFFAOYSA-N	CC1CC2CC1=CC1CCC3(C)C(C)CCCC3CC12
pkc0038372	Predicted	5	C20H32	PDXCUMSNGLYJOU-UHFFFAOYSA-N	CC1CCC2C1=CC1CC2(C)C2C1C(C)CCC2(C)C
pkc0038373	Predicted	5	C19H33Xe	TUXAPXQFEUIFNQ-UHFFFAOYSA-N	CC1=CCCC(C)C2CC3C[Xe]2C(C)CC(CC1)C3C
pkc0038374	Predicted	5	C19H33Xe	QXRGQHDKAJHTBD-UHFFFAOYSA-N	C=CC(C)C1CC2(C)C(C)C1C[Xe]1C(C)CCCC12C
pkc0038375	Predicted	5	C19H32Xe	PBFYOABDRDFMMI-UHFFFAOYSA-N	C=CC1(C)CCC1C1(C)CCC2(C)CCCC(C)C1[Xe]2
pkc0038376	Predicted	5	C20H32	DINJZGLOSDDQOZ-UHFFFAOYSA-N	C=C1CCC2CC1C13CC(C(C)C)C(CC1C2C)C3C
pkc0038377	Predicted	5	C19H33Xe	SNHHWLRUQBQFKE-UHFFFAOYSA-N	CC1=CCCC(C)(C)C1CCC1CC2C(C[Xe]2C)C1C
pkc0038378	Predicted	5	C19H33Xe	UGPJXCXKESMPAV-UHFFFAOYSA-N	C=C1CC2C3CC([Xe](C)C)C2CCC(C)C3CCC1C
pkc0038379	Predicted	5	C20H32	CPCZOLDQBOZQLW-UHFFFAOYSA-N	C=CC(C)C1CC23C(=C(C)CCC12C(C)C)CCC3C
pkc0038380	Predicted	5	C19H33Xe	JQVUMQCYTNDSSP-UHFFFAOYSA-N	CC(C)C1CCC(C)C12CCC13CC(CC[Xe]21)C3(C)C
pkc0038381	Predicted	5	C20H32	HAPQHCMLPTVYEW-UHFFFAOYSA-N	CC1=C2CC34C(CC1)C(C)CCC(C(C)C23)C4C(C)C
pkc0038382	Predicted	5	C20H32	QJDXSIQAPACOKU-UHFFFAOYSA-N	CC1=C(CCC2(C)C3=CC2CCC3C)C(C)CCC1C
pkc0038383	Predicted	5	C20H32	ONORWWLBMNWDHG-UHFFFAOYSA-N	CC1=CCC2CC1C13CCC(C)(C)C(CC1C2C)C3C
pkc0038384	Predicted	5	C20H32	UASCJECLGUBPJO-UHFFFAOYSA-N	C=CC1(C)CCC1C1CCC(C(C)C2CC2C(=C)C)C1
pkc0038385	Predicted	5	C19H33Xe	VIHNZTMCTFWNRO-UHFFFAOYSA-N	C=CC1(C)CC[Xe]2C(C)CCC13CC(C)C2CCC3C
pkc0038386	Predicted	5	C20H32	WNBNKIXRJDBLAW-UHFFFAOYSA-N	C=C1C2CCC(C)(C)C1CC1C(C)C3CC2C(C)C1C3
pkc0038387	Predicted	5	C19H33Xe	GIRXDLIERZGKFN-UHFFFAOYSA-N	CC1CCC2C3CC4C1CCC(C)C(C)(CC42C)[Xe]3C
pkc0038388	Predicted	5	C20H32	HYXWVMKFOKIRLJ-UHFFFAOYSA-N	C=CC1(C)CCC2CC3CCCC(C)(C3)C1CC=C2C
pkc0038389	Predicted	5	C20H32	UXYDENJXLIIXPO-UHFFFAOYSA-N	CC(C)=CCCC1(C)C2CC=C(C)C3CCC1(C)C3C2
pkc0038390	Predicted	5	C19H33Xe	UAGMUZFVSLUTOJ-UHFFFAOYSA-N	CC(C)=CCCC(C)=CCCC1CC2C(C[Xe]2C)C1C
pkc0038391	Predicted	5	C19H33Xe	QERGUBIIUUPAFA-UHFFFAOYSA-N	C=CC1CCC(C(C)C=CC2C(C)CCC(C)[Xe]2C)C1
pkc0038392	Predicted	5	C20H32	CJXHPDFQASEWKC-UHFFFAOYSA-N	CC1=CCCC(C)C2=C(CC1)C1(C)CCCC(C)C1C2
pkc0038393	Predicted	5	C19H33Xe	FHCCPXPESFKGDI-UHFFFAOYSA-N	CC1C2CCC3(C)C(C2)[Xe](C)CCC3C(C)(C)C2CC12
pkc0038394	Predicted	5	C19H33Xe	DVZYRMKTUSQJMU-UHFFFAOYSA-N	CC1CCC([Xe](C)C)C2(C)CCC13CC31C(C)CCC21
pkc0038395	Predicted	5	C20H32	OCAKOVSYKYOFMH-UHFFFAOYSA-N	C=CC1(C)CCC2(C)C(C)CCC3C2CC=C(C)C31C
pkc0038396	Predicted	5	C20H32	ABVYEIAXAZRYRG-UHFFFAOYSA-N	C=CC1(C)CCC2=C(C)CCCC(C)C2CC1=C(C)C
pkc0038397	Predicted	5	C20H32	LZJQSFHMYRMJKT-UHFFFAOYSA-N	C=CC1(C)C=C2C(C)CCC3C2CCC(C)C3(C)CC1
pkc0038398	Predicted	5	C20H32	QEZKUYBDXOPWMQ-UHFFFAOYSA-N	CC1=CCCC(C)C2=CC(CCC(C)=CCC1)C2(C)C
pkc0038399	Predicted	5	C20H32	SGXBJQFQRLQLJL-UHFFFAOYSA-N	CC1=C2CCC(C1)C2(C)CC=C1C(C)CCC1C(C)C
pkc0038400	Predicted	5	C19H33Xe	NMQWBUNEVPHGAO-UHFFFAOYSA-N	CC1CCC2[Xe](C)CCC3C(C)C4CC1C2(C4)C3(C)C
pkc0038401	Predicted	5	C20H32	ZGPQVEKOTZFRCX-UHFFFAOYSA-N	C=CC1(C)CCC(C)C12CCC1=C(C)CCC(C)(C)C12
pkc0038402	Predicted	5	C19H33Xe	PJGSLVMNQBQCIG-UHFFFAOYSA-N	CC1CC2CC3C(C)C4CC(CC[Xe]2C)C(C)C4CC13
pkc0038403	Predicted	5	C19H33Xe	VBXCUAWACTVVMZ-UHFFFAOYSA-N	CC1=CCC2C(C)CC(C3C(C)CC[Xe]3C(C)C)C2C1
pkc0038404	Predicted	5	C20H32	WPONQMLHYOUXRS-UHFFFAOYSA-N	C=C1CC2(C)CCC3CC2CC3CCC2C(C)CCC12
pkc0038405	Predicted	5	C20H32	MQXGXUIRCMKCQX-UHFFFAOYSA-N	C=CC1(C)CCC2CC3CCC(C3)C(C)C1CCC2=C
pkc0038406	Predicted	5	C20H32	WVBRECCGWYJGRA-UHFFFAOYSA-N	C=C1CCC23CC1C1(C)CCCC(C)(C)C12CCC3C
pkc0038407	Predicted	5	C20H32	FTHDGPRRZFJYSB-UHFFFAOYSA-N	C=CC(C)C1CC=C(C)CCCC2CC=C1C(C)(C)C2
pkc0038408	Predicted	5	C19H33Xe	DBSPQXUPMZDFKG-UHFFFAOYSA-N	C=C1C(C)CC[Xe]2C(C)CCC13CC2(C)CCCC3C
pkc0038409	Predicted	5	C20H32	AHGSSUXPNBKIOP-UHFFFAOYSA-N	C=CC1CCC2C(C)CCC3(C)C(C)=CCC2C3CC1
pkc0038410	Predicted	5	C20H32	BBRVPNYXWBWAOY-UHFFFAOYSA-N	CC1=C(CCC2(C)C3=CC2CCC3C)C(C(C)C)CC1
pkc0038411	Predicted	5	C19H33Xe	DWIHVCOTMSVPMI-UHFFFAOYSA-N	CC1=CCC(C)C(CCC2(C)CC3C(C)CC[Xe]32)C1C
pkc0038412	Predicted	5	C19H33Xe	CJNIKAFGYDEBMX-UHFFFAOYSA-N	CC1C2CCC3(C)C1C1CC2[Xe](C)CCC3(C)C(C)C1
pkc0038413	Predicted	5	C19H33Xe	PYQZYDAKXXGYRX-UHFFFAOYSA-N	C=CC1CCC2(C1)CC1CCC[Xe](C)C1(C)CCC2C
pkc0038414	Predicted	5	C19H33Xe	CKVFVLAYURMQQU-UHFFFAOYSA-N	CC1CC2CC3C[Xe]4C(C)CCC(C3C)C(C2C)C4C1
pkc0038415	Predicted	5	C19H33Xe	ADZREUFKHSYDFY-UHFFFAOYSA-N	C[Xe]1CCC2C3CC2(C)CC1CC1CCCC(C)(C)C13
pkc0038416	Predicted	5	C20H32	YYGHGEVBMRWMNT-UHFFFAOYSA-N	CC1=C2CC3CC4C(C)CCC24C(C)(C)C(CC1)C3C
pkc0038417	Predicted	5	C19H33Xe	GYXHFMGGODDVKJ-UHFFFAOYSA-N	C=C(C)CCCC1(C)C2CCC3C(C)CC[Xe](C)C1C32
pkc0038418	Predicted	5	C19H33Xe	BPQYDOMSKGEKTD-UHFFFAOYSA-N	CC1C2CCC(C)C34CCC(C)C3(C2)C[Xe](C)CCC14
pkc0038419	Predicted	5	C20H32	CJCGWPACEJYQMT-UHFFFAOYSA-N	C=C1C2CC(C)C(C)C1CCC1CC3CC1CCC3C2
pkc0038420	Predicted	5	C20H32	ZSHWKFGXQAVCGD-UHFFFAOYSA-N	C=C1CCC2CC1C13CCCC(C)(C)C1CCC2CC3
pkc0038421	Predicted	5	C19H33Xe	YRSKXWUHMRLJIJ-UHFFFAOYSA-N	C=C1C(C)CCC2C(C)(C)C1CCC(C)[Xe]1CCC21C
pkc0038422	Predicted	5	C19H33Xe	DXXJPVMTHFGHIK-UHFFFAOYSA-N	CC1CC2CC1CCC(C)C13CC[Xe](C)C1CCC23C
pkc0038423	Predicted	5	C20H32	XUTXTGBLOYYRRF-UHFFFAOYSA-N	CC1=C2CCC3(C)C(C)CCC4(C)C3CCC2C4(C)C1
pkc0038424	Predicted	5	C19H33Xe	IIEPXHGRQUWTFT-UHFFFAOYSA-N	CC1CCC2CC3CC4CCC1(C4CC[Xe]3C)C2(C)C
pkc0038425	Predicted	5	C20H32	CBOLZFLCTRYKDD-UHFFFAOYSA-N	CC1CCC(C)(C)C2C1=CC1C(C)C3CCC2(C)C1C3
pkc0038426	Predicted	5	C20H32	CKGCDKFGZGVEOB-UHFFFAOYSA-N	C=CC1CCC2=C(C)CCC(C1)C1(C)CCCC2(C)C1
pkc0038427	Predicted	5	C19H33Xe	FFJDAJGNAHXEBU-UHFFFAOYSA-N	C=CC1C2CC2[Xe](C)CCC1(C)C(C)CCCC(=C)C
pkc0038428	Predicted	5	C19H33Xe	KVKXROSEZAMIIK-UHFFFAOYSA-N	CC1CCC2(C)C(C1C)C1CC(C)C3CC2[Xe](C)CC31
pkc0038429	Predicted	5	C20H32	QIWAOXGTCQOHMH-UHFFFAOYSA-N	CC1=CCC(C2CCC3C(C)C=C(C2)C3C(C)C)CC1
pkc0038430	Predicted	5	C20H32	SRBZRMIGYWMAQZ-UHFFFAOYSA-N	CC1CCCC2=CC34CC(CCC3C)C(C)C4CC2C1
pkc0038431	Predicted	5	C20H32	DQMAKUFMPKXQPZ-UHFFFAOYSA-N	CC1CCC2C(C)CC3C=C1C1C2C(C)C3C1C(C)C
pkc0038432	Predicted	5	C19H33Xe	JBWUGPSUJFMUFR-UHFFFAOYSA-N	CC1CC[Xe]2C3(C)C4CCC2(C(C)CCC13C)C4(C)C
pkc0038433	Predicted	5	C19H33Xe	CNLUKOUVGWKKDE-UHFFFAOYSA-N	CC1CCC2C3CCC4C(C)(C)C(CCC24C)[Xe]1CC3
pkc0038434	Predicted	5	C20H32	ZWCVNTAFMJPYPB-UHFFFAOYSA-N	CC(C)=CCCC(C)C12CCC(C)=C3CC3C(C)C1C2
pkc0038435	Predicted	5	C20H32	KHKCPYLKWVBXKM-UHFFFAOYSA-N	CC1=C2CC3(CC1)C(C)CCC1CC(C)CCCC1C23
pkc0038436	Predicted	5	C20H32	QTNDOOJBBJKHBF-UHFFFAOYSA-N	C=C1C2CCC3(CC=C(C)CCC3C)C1(C)CCC2C
pkc0038437	Predicted	5	C20H32	CTODJQCNNRAZFX-UHFFFAOYSA-N	C=CC1(C)CCC2C(=C)CCC1C1CCC(C)C2CC1
pkc0038438	Predicted	5	C20H32	YRCMOKZRTJMKIO-UHFFFAOYSA-N	C=C1CCC=C(C)CCC2C3CCC2(C)CC1CC3C
pkc0038439	Predicted	5	C20H32	YLUJNTDQSHOVRZ-UHFFFAOYSA-N	CC1=CCC2(C)CCC=C(C)CC3(C)CCC2C3CC1
pkc0038440	Predicted	5	C19H33Xe	SCRZVIUDCWSNGF-UHFFFAOYSA-N	C=C(C)CCCC1CCC2C(C)CC[Xe]2C2(C)CCC12
pkc0038441	Predicted	5	C19H33Xe	IQRJEZVOWOSINF-UHFFFAOYSA-N	C=CC1CCC(C(C)C2CC3C(C)C2(C)CC[Xe]3C)C1
pkc0038442	Predicted	5	C20H32	RVQDTWHMQUUIBO-UHFFFAOYSA-N	CC1=C2CCC(C)CC1CCC(C)C13CCC2(C)C1C3
pkc0038443	Predicted	5	C20H32	ZONJFPDJMUXWTG-UHFFFAOYSA-N	C=CC1=CCC2C(C)CCC3C(CCCC3(C)C)C12C
pkc0038444	Predicted	5	C19H33Xe	PWHSTFODGHZHCL-UHFFFAOYSA-N	CC(C)C1=CCC(C)C1C[Xe]1C(C)C2CCC(C)C1C2
pkc0038445	Predicted	5	C20H32	ZELQNDIHPSLJFR-UHFFFAOYSA-N	C=CC1(C)CCC(C)C12C=C1CCC(C(C)C)C1CC2
pkc0038446	Predicted	5	C19H33Xe	KAXAZOGHKUVMEG-UHFFFAOYSA-N	CC1CCC2C3(C)CCC([Xe](C)C)CC4CCC12CC43
pkc0038447	Predicted	5	C20H32	DPWLIKYNKTZRSK-UHFFFAOYSA-N	C=CC(C)C1CC1C1(C)CC=C2C(C)C(C)CC1C2C
pkc0038448	Predicted	5	C19H33Xe	JLITWLIEWVPXFE-UHFFFAOYSA-N	CC(C)=CCCC1CC2CC3(CCC13)C(C)CC[Xe]2C
pkc0038449	Predicted	5	C20H32	GLWYWAFIVPSGFS-UHFFFAOYSA-N	CC1=CCCC(C)=C2CCC3CCCC(C)(C3)C2CC1
pkc0038450	Predicted	5	C20H32	FDSCUMSOAPRLDA-UHFFFAOYSA-N	C=CC1(C)CCC(C)C12CCC1=C(CCCC(C)C1)C2
pkc0038451	Predicted	5	C19H33Xe	VUHDVUNFPNBASW-UHFFFAOYSA-N	CC1=CCC2(CC1)CC1CCC(C)[Xe](C)C1CCC2C
pkc0038452	Predicted	5	C20H32	CPSAGWQYIXDRII-UHFFFAOYSA-N	C=CC1(C)CCC12C(C)CCC1=C(C(C)C)CC2C1C
pkc0038453	Predicted	5	C19H33Xe	YTJGIWPRDQXQRW-UHFFFAOYSA-N	C=CC1(C)CCC(C)[Xe]2CCC3C(C)CCC(C)C3C21
pkc0038454	Predicted	5	C19H33Xe	SQEYOQFQRHXCDL-UHFFFAOYSA-N	CC1CCC2[Xe](C)C1(C)CCC1CC23C(C)CCC13C
pkc0038455	Predicted	5	C19H33Xe	SXVXHBPSFJCMAW-UHFFFAOYSA-N	CC(C)C1CC2CC3CCC(C)C4CC3C4CC1[Xe]2C
pkc0038456	Predicted	5	C19H33Xe	LIVNUVNDOJOVOD-UHFFFAOYSA-N	C=CC1(C)CC2C3C(C)CCC2[Xe](C)CCC3C1(C)C
pkc0038457	Predicted	5	C20H32	ZRVFKWNLLNRNSV-UHFFFAOYSA-N	C=CC1(C)CCC(C)C1C1CC2=C(CCC2C)C1(C)C
pkc0038458	Predicted	5	C19H33Xe	CKNQVLLDQZMSIA-UHFFFAOYSA-N	C[Xe]1CC2CC1CC1CCC3C(CCCC3(C)C)CC12
pkc0038459	Predicted	5	C20H32	OIHVPDKIBAKNJS-UHFFFAOYSA-N	CC1CCC23C=C1C(CC21C(C)CCCC1(C)C)C3C
pkc0038460	Predicted	5	C20H32	UHWSOLRHUIVLSL-UHFFFAOYSA-N	CC1=C2CC3(C)CCC(C(C)C)C34CCC4(C)C2CC1
pkc0038461	Predicted	5	C20H32	FFUVVKJGLHWBQO-UHFFFAOYSA-N	C=C1CCC2CC1C13CCC(C)(C)C(CC1C2C)C3C
pkc0038462	Predicted	5	C19H33Xe	MDBDTEOBQWBBEY-UHFFFAOYSA-N	CC1CC2CC(CC[Xe](C)C3CCC2C3)C2(C)CCC12
pkc0038463	Predicted	5	C19H33Xe	SANAOYMYKJBANI-UHFFFAOYSA-N	CC1CCC2C(C)C3(CCC(C)[Xe]4CCC(C)C24C3)C1
pkc0038464	Predicted	5	C20H32	SIZHYPZFEBFYMZ-UHFFFAOYSA-N	C=CC1CCC(C(C)C2CC3C(C)CCC3(C)C2=C)C1
pkc0038465	Predicted	5	C20H32	LVGNEFWIZABVLM-UHFFFAOYSA-N	CC1=CCC2CCC(C)=C3CCC(C)C3(CC1)C2(C)C
pkc0038466	Predicted	5	C20H32	RAQHUNGIRBCNNS-UHFFFAOYSA-N	C=CC(C)C1CC1C1C=C2CCC(C)(C)C(CC1)C2C
pkc0038467	Predicted	5	C19H33Xe	IJHURKCCYSOLEU-UHFFFAOYSA-N	CC1CCCC2C(CCC(C)C34CCC(C23)[Xe](C)C4)C1
pkc0038468	Predicted	5	C19H33Xe	BSBVZNPPCVILHR-UHFFFAOYSA-N	CC1CCC2C3(C)CC4C(CC[Xe]4C)C2(C)CCC3C1
pkc0038469	Predicted	5	C19H33Xe	MPECWJLYNOIULV-UHFFFAOYSA-N	C=CC1CCC2C(C)CCC3C([Xe](C)C)CC2(C1)C3C
pkc0038470	Predicted	5	C20H32	NKWQBDGCAKQCAJ-UHFFFAOYSA-N	C=CC1(C)CCC=C(C)CC=C(C)C1CCC=C(C)C
pkc0038471	Predicted	5	C20H32	TZNNDORNUXLAPQ-UHFFFAOYSA-N	CC1=CCCC(C)=C2CCC2(C)C2CC(C)(C)C2CC1
pkc0038472	Predicted	5	C19H32Xe	UMFDNHJNZNVLIL-UHFFFAOYSA-N	CC1=CCC2CCC3[Xe]C(C)(CCC3C)CC2(C)CC1
pkc0038473	Predicted	5	C20H32	NMMIAIGVIFVLOJ-UHFFFAOYSA-N	CC1=CCCC(C)=C2CCC2(C)C=CC(C(C)C)CC1
pkc0038474	Predicted	5	C19H33Xe	FUMOXPABLBMKIF-UHFFFAOYSA-N	CC1=CCCC2(C)C(CC1)[Xe](C)CCC1(C)C(C)CC12
pkc0038475	Predicted	5	C20H32	HCAVNXBCDSLZIR-UHFFFAOYSA-N	C=CC1CCC2(C)C3=CCCC(C)(C)C3CC(C1)C2C
pkc0038476	Predicted	5	C19H33Xe	BCLUWOSNVUPJKV-UHFFFAOYSA-N	CC1C2C3CC(C)(C)C1CCC1(C)CC3[Xe](C)CCC21
pkc0038477	Predicted	5	C19H33Xe	YWDTYRLNZKUANV-UHFFFAOYSA-N	CC1CCCC2C3CC4CC(CCC12C)C3CC[Xe]4C
pkc0038478	Predicted	5	C20H32	CGVQHGXBKBUNGC-UHFFFAOYSA-N	CC(C)=CCCC(C)C1C=CC(C)C2CC2=C(C)CC1
pkc0038479	Predicted	5	C19H33Xe	BOESKXKVEVJPPM-UHFFFAOYSA-N	CC1CCC2(C)CC3CC(C[Xe]4C(C)CCC34)C1C2C
pkc0038480	Predicted	5	C19H33Xe	WFUMUCNLGLZSSP-UHFFFAOYSA-N	CC1=CCC2CCC(C)[Xe](CC1)C(C)(C)C1CCC2C1
pkc0038481	Predicted	5	C20H32	KELPXRGPBBTKHT-UHFFFAOYSA-N	CC1=CCC=C(C)C2CC2C(C)C2CC2(C(C)C)CC1
pkc0038482	Predicted	5	C19H32Xe	KGVBVVGMBJDTNC-UHFFFAOYSA-N	CC1=C(CCC2C[Xe]C3(C)CCC23C)C(C)CCC1C
pkc0038483	Predicted	5	C19H33Xe	BERJBRDOZOXAAZ-UHFFFAOYSA-N	CC(C)C1CC2C3CC4(C)CCC1C2(C)C4CC[Xe]3C
pkc0038484	Predicted	5	C20H32	PJRVERVRXONZSY-UHFFFAOYSA-N	CC1=CC(C)(C2CCC(C3CC=C(C)CC3)C2)CCC1
pkc0038485	Predicted	5	C20H32	UQVCQESBDAWASW-UHFFFAOYSA-N	C=C1CCC(C(C)C)C=CC2(C)CCC=C(C)CCC12
pkc0038486	Predicted	5	C20H32	LVYYPICCXLSZKD-UHFFFAOYSA-N	C=CC(C)C1CC2C(=C)CCC3CC(C)C1CC2C3C
pkc0038487	Predicted	5	C20H32	YMWDDJSLUZUDPH-UHFFFAOYSA-N	CC1=C2CC34CC(C)(CCC3C(C)CCC4C)C2CC1
pkc0038488	Predicted	5	C20H32	JUCTVCGMQYGKBA-UHFFFAOYSA-N	CC1C2CC3=CCCC(C)C3(C)CCC3(C)CC1C3C2
pkc0038489	Predicted	5	C20H32	ROSMGQIUYANPFC-UHFFFAOYSA-N	CC1=C2CC34C2CC(C)C(C)(CCC(C)C3CC1)C4C
pkc0038490	Predicted	5	C19H33Xe	BLURUMQMEVTFKK-UHFFFAOYSA-N	CC1CC[Xe](C)C2C3C1CCC31C(C)CCC(C)C21C
pkc0038491	Predicted	5	C19H33Xe	PKRIXKMOLSCQHB-UHFFFAOYSA-N	CC1CCC23C(C)CCC(C)C2(C)C1C1CC(C)[Xe]3C1
pkc0038492	Predicted	5	C19H33Xe	KRZMLSXEGQVPCK-UHFFFAOYSA-N	CC1CCC2[Xe]1CC13CCC2(C)C(CCC1C)C3(C)C
pkc0038493	Predicted	5	C20H32	XLBWXFNLPGKNQE-UHFFFAOYSA-N	C=CC1CCC(C2(C)CCC3=C(C)C(C)CC2C3C)C1
pkc0038494	Predicted	5	C20H32	REDGKHVEVANJAE-UHFFFAOYSA-N	C=C1C(C)CCC1C(C)C1CC1C1CCC=C(C)CC1
pkc0038495	Predicted	5	C20H32	RZJSWZXRDRRHSL-UHFFFAOYSA-N	C=C1CCC2C(C)(C)C1CCC(C)C21CC=C(C)CC1
pkc0038496	Predicted	5	C20H32	VHVLHRZKSWVKAH-UHFFFAOYSA-N	C=C(C)CCCC1(C)CC2CC3CCC1C3CCC2=C
pkc0038497	Predicted	5	C20H32	RBUQJJJRRMMIPC-UHFFFAOYSA-N	C=CC1(C)CCC(C)C1C1C=C2CCC(C)C(C)C2C1
pkc0038498	Predicted	5	C20H32	MBEHHSDBNFYDDE-UHFFFAOYSA-N	CC1CC2=C3CC4(C)C(CCC(C)C(CCC3C)C24)C1
pkc0038499	Predicted	5	C19H33Xe	DFNSXXGCBCHLLU-UHFFFAOYSA-N	CC1CCC(C)C23CC2C(C)C2CCC(C)[Xe](C2)CC13
pkc0038500	Predicted	5	C20H32	UANOCDRDEANIKU-UHFFFAOYSA-N	C=C1C(C)CCC12C1=CC(C)C(C)C(CCC2C)C1C
pkc0038501	Predicted	5	C20H32	YHITVRRANZMMMV-UHFFFAOYSA-N	C=C1C(C)CCC12C(C)CC=C1C(C)C(C)CC2C1C
pkc0038502	Predicted	5	C19H33Xe	SMFZOKZIBUPSSB-UHFFFAOYSA-N	CC1CCC2(C(C)C)[Xe]1CCC1(C)C3CCC12C(C)C3
pkc0038503	Predicted	5	C20H32	DCWGDFAKKXPYBZ-UHFFFAOYSA-N	CC1=CCC2CCC(C)C3(CC1)CC(C)=CCCC23C
pkc0038504	Predicted	5	C20H32	SRVDKOYYIGHIDP-UHFFFAOYSA-N	CC1=CCC(C)C2CC1C2C=C1C(C)CCC(C)C1C
pkc0038505	Predicted	5	C19H33Xe	KOLUKPZCCGCRDD-UHFFFAOYSA-N	C=CC1CCC2(C)C(C)C(C1)C[Xe]1C2CCCC1(C)C
pkc0038506	Predicted	5	C20H32	ZWGHHAABGMFQOL-UHFFFAOYSA-N	CC1CCC2C1=CC13CCC2(C)CC1C(C)CCC3C
pkc0038507	Predicted	5	C19H33Xe	VTAPKTBZAFKBPK-UHFFFAOYSA-N	C=C1C(C)CC2C1C(C)CCC1(C)C(C)CCC(C)[Xe]21
pkc0038508	Predicted	5	C19H33Xe	PCIRZOOVVNMVFU-UHFFFAOYSA-N	C=C1CCCC(C)(C)C1CCC1(C)CC(C)C2CC[Xe]21
pkc0038509	Predicted	5	C20H32	AVSFSYIFYZRTDX-UHFFFAOYSA-N	CC1=C2CC34CCC(C)(C2CC1)C(CC3C)C4C(C)C
pkc0038510	Predicted	5	C19H33Xe	ACRQPFZPIANMAZ-UHFFFAOYSA-N	CC1CC[Xe](C)C2CC3(C)CCC4CC3C(CC12)C4C
pkc0038511	Predicted	5	C20H32	JFPAVKYDAAKWHD-UHFFFAOYSA-N	CC1=CCCC(C)(C)C1CCC1(C)C=C2C(C)CCC21
pkc0038512	Predicted	5	C20H32	RQHDQVCOUOXIHY-UHFFFAOYSA-N	CC1CCC2C3C=C4CC(CC(C)C2CCC4C)C3C1
pkc0038513	Predicted	5	C20H32	IIQWXRCPVPUUCT-UHFFFAOYSA-N	CC1=C2CC3CC(C(C)C)C4(CCC4(C)C2CC1)C3C
pkc0038514	Predicted	5	C20H32	RLQUKCROTRCQHJ-UHFFFAOYSA-N	C=C1C(C)CCC12C(C)CC2C1=C(C)C(C)CCC1C
pkc0038515	Predicted	5	C20H32	JMUIHQSOACKOFW-UHFFFAOYSA-N	C=C1C(C)CCC1C1(C)CC=C2C(C)CCCC2(C)C1
pkc0038516	Predicted	5	C20H32	PYSVZAJBFQKXCH-UHFFFAOYSA-N	C=C1CCC(C(C)C)C1CCC1CC2=CC1CCC2C
pkc0038517	Predicted	5	C19H33Xe	BQIPOLFQJUIMBE-UHFFFAOYSA-N	CC(C)C1CC2C(C)C13CC[Xe]1C(C)CCC1(C)C2C3
pkc0038518	Predicted	5	C20H32	WIUHMIXORHYAAR-UHFFFAOYSA-N	CC1=CCC23CC1CC1C(CCC2C)C(C(C)C)CC13
pkc0038519	Predicted	5	C20H32	LOKIRFVXPRFFQN-UHFFFAOYSA-N	C=CC(C)C1C=CC(C)=CCC=C(C)CCC1C(C)C
pkc0038520	Predicted	5	C20H32	LDEAQDLQHHTCPB-UHFFFAOYSA-N	C=CC(C)C1CC2C(C)=CCC3(C)C(C)CC1C2C3C
pkc0038521	Predicted	5	C19H33Xe	GZCFLJDUESMUBA-UHFFFAOYSA-N	CC1C2CC[Xe](C)C3CC3C(C)C(C2)C(C)(C)C2CC12
pkc0038522	Predicted	5	C19H33Xe	CNXSKELHKBHDAV-UHFFFAOYSA-N	CC1CC23CCC(C)C24CC[Xe](C)C(C4)C1CCC3C
pkc0038523	Predicted	5	C20H32	WDALAFSMXRFLJO-UHFFFAOYSA-N	C=CC1(C)CCC(C)C12CCC1CC(C)CCC=C1C2
pkc0038524	Predicted	5	C20H32	DCZJLAAOMSTGQE-UHFFFAOYSA-N	CC1=CCC23CCC(C)C(=CC2CCCC3(C)C)CC1
pkc0038525	Predicted	5	C19H33Xe	FIYKBBUBFYNPEI-UHFFFAOYSA-N	C=CC(C)C1CC2C(C)CCC2C(C)C2C[Xe]1C2(C)C
pkc0038526	Predicted	5	C19H33Xe	HSTJVVDGHCAAKA-UHFFFAOYSA-N	C=CC1(C)CCC2(C)CC3C(C)CCC(C)[Xe]3CCC12
pkc0038527	Predicted	5	C19H32Xe	LQQNBENYKPMFKA-UHFFFAOYSA-N	CC1CC[Xe]C2(C)CC3(C)CCC4CC3C(CC12)C4C
pkc0038528	Predicted	5	C19H33Xe	ASIFIJMQTQSHHF-UHFFFAOYSA-N	CC1=CCCC(C)CC1CC1C2C[Xe]1C(C)CCC2C
pkc0038529	Predicted	5	C19H33Xe	NTMUDYHMJJMZST-UHFFFAOYSA-N	CC(C)C1C2CCC(C)[Xe]3CCC4C(C)CC3(C2C)C41
pkc0038530	Predicted	5	C20H32	WGWGCPXZKZEQTQ-UHFFFAOYSA-N	CC1=CCC(C)C(CC2C3=C(C)CCC(C)C2C3)C1C
pkc0038531	Predicted	5	C19H33Xe	FZBWXADVEYAOJC-UHFFFAOYSA-N	CC1CC2C[Xe]3CC4CCC1C(C)C2C4(C)CCC3C
pkc0038532	Predicted	5	C19H33Xe	AZEITZPUZAFLDH-UHFFFAOYSA-N	CC1CCC([Xe](C)C)CC2CCC13CC31C(C)CCC21
pkc0038533	Predicted	5	C19H33Xe	UJCOCFPBXXAYEL-UHFFFAOYSA-N	CC1CCCC2CC3CCC4C(C)CC3(C)[Xe]4CC2C1
pkc0038534	Predicted	5	C19H32Xe	LTQBVHMHYYVCIX-UHFFFAOYSA-N	CC1CCC2(C(C)C)C3(C)CC[Xe]C4(C)CCC12CC43
pkc0038535	Predicted	5	C20H32	HPBAHBUTWHURFT-UHFFFAOYSA-N	CC1=CC23C(CCC24C(C)(C)CCCC34C)C(C)CC1
pkc0038536	Predicted	5	C19H33Xe	ZKCNJTYBSGIDPB-UHFFFAOYSA-N	C[Xe]1CCC2C1CC1CCC(C)(C)C3CCC2(C)CC13
pkc0038537	Predicted	5	C20H32	VQSIVAOUKLBSCB-UHFFFAOYSA-N	C=CC(C)C1C2C3=C(CCC(C)C21)C(C)CCCC3C
pkc0038538	Predicted	5	C20H32	CVOMKUFJFHZIAY-UHFFFAOYSA-N	CC1=CCC2(CC=C3CC(C)CCCC32C)C(C)CC1
pkc0038539	Predicted	5	C20H32	UIYVXZZSFCZOPY-UHFFFAOYSA-N	C=CC1CC=C2C(C)CCC3(C1)C(C)C2CCC3(C)C
pkc0038540	Predicted	5	C20H32	DMZUBWZTJSKQHW-UHFFFAOYSA-N	C=C1CC23CCC1CC2C1(CC3)C(C)CCC(C)C1C
pkc0038541	Predicted	5	C19H33Xe	QAOHACUXGDAOQO-UHFFFAOYSA-N	CC1=CCC[Xe](C)C2CCC(C)=CCC(C)C(CC1)C2
pkc0038542	Predicted	5	C20H32	DKHUTTAYTHPUOM-UHFFFAOYSA-N	C=CC1CCC(C2(C)CCC3C(C)C2=CC(C)C3C)C1
pkc0038543	Predicted	5	C20H32	SNDBOCFKUINKSX-UHFFFAOYSA-N	C=CC1(C)CCC12C(C)C=CC21C(C)CCC1C(C)C
pkc0038544	Predicted	5	C20H32	ROTZIOBOLGCKPR-UHFFFAOYSA-N	CC1=CCC23CC(C4CCC1C4)C2(C)CCC(C)C3C
pkc0038545	Predicted	5	C20H32	IHIRVISWKYNGCR-UHFFFAOYSA-N	CC1CC23CCC(C)C4CC=C1C2(C)C4CC3C(C)C
pkc0038546	Predicted	5	C20H32	GPVIZIPFMIMGKC-UHFFFAOYSA-N	CC1CCC2C(C)CCC3C(C)(C)C4=C1CC3(C)C2C4
pkc0038547	Predicted	5	C20H32	SHILQXGUXQQPFZ-UHFFFAOYSA-N	CC1CCCC2=CC3(C)CCC4CC3CC4CCC21C
pkc0038548	Predicted	5	C19H33Xe	RVNPKRMMMFJNKI-UHFFFAOYSA-N	C=C(C)CCCC1(C)C2CCC(C)C3CCC2CC[Xe]31
pkc0038549	Predicted	5	C20H32	IIUOMAPMRWZFAI-UHFFFAOYSA-N	CC1CCC2(C)C(C)CCC3C(CCC32)C2(C)C=C1C2
pkc0038550	Predicted	5	C20H32	SRUIWGYQEBLTAN-UHFFFAOYSA-N	CC1CCC2=C1CC1C(C)C3CCC(C)C1(C3)C2(C)C
pkc0038551	Predicted	5	C20H32	LMDGGJYOPGDIIV-UHFFFAOYSA-N	C=CC1(C)CC2C3C(=C(C)CCCC3C)CCC(C)C21
pkc0038552	Predicted	5	C20H32	LXMVYPGVSJHSJY-UHFFFAOYSA-N	CC1=CCC2(C(C)C)CCC3(C)C=CCC3(C)C2CC1
pkc0038553	Predicted	5	C19H33Xe	WRSJHKYOMPJGHC-UHFFFAOYSA-N	C=C1CCC(C)C(CCC2(C)CC(C)C3CC[Xe]32)C1C
pkc0038554	Predicted	5	C20H32	FFCLDNZSULLSBJ-UHFFFAOYSA-N	C=CC(C)C1CC1C1(C)CCC2=C(C)CCC1C2(C)C
pkc0038555	Predicted	5	C19H33Xe	NJODAFGNIJMZHI-UHFFFAOYSA-N	C=CC1(C)CCC2CC3CCC(C)C1(C)C3CC[Xe]2C
pkc0038556	Predicted	5	C20H32	KIIAKUZBJVCBAI-UHFFFAOYSA-N	CC1=CC2C(CCC3C(C)=C(C)CCC3C)C2(C)CC1
pkc0038557	Predicted	5	C19H33Xe	HMFMUEXGTRHVDB-UHFFFAOYSA-N	CC(C)C12CCC3(C)[Xe]4CCCC(C)(C)C4CCC13C2
pkc0038558	Predicted	5	C19H33Xe	PTSYQHKZSYECDA-UHFFFAOYSA-N	CC1CC2C([Xe](C)C)C1CCC1(C)C3CCC(C)C21C3
pkc0038559	Predicted	5	C19H33Xe	IWLNEUHLJHHXLK-UHFFFAOYSA-N	C[Xe]1CCC2C3CCC4C(CCCC4(C)C)C2CC1C3
pkc0038560	Predicted	5	C19H33Xe	FNKQPTSDZKSSES-UHFFFAOYSA-N	CC1=CCC2CCC3(C[Xe](C)CCCC3C)C2(C)CC1
pkc0038561	Predicted	5	C20H32	GBWSKWWGOGMOOT-UHFFFAOYSA-N	CC1=CCCC(C)C23CC(C)(CCC2=C(C)C)C3CC1
pkc0038562	Predicted	5	C19H33Xe	YPNUPWTWNMIVFU-UHFFFAOYSA-N	CC1CCC2C[Xe]1C1(C)CCCC(C)(C)C13CCC2C3
pkc0038563	Predicted	5	C20H32	OXCIIUYRBMJPTD-UHFFFAOYSA-N	C=CC1CCC(C2CCC3C(C)C(=CCC3(C)C)C2)C1
pkc0038564	Predicted	5	C20H32	RUUUUILRNJVEEI-UHFFFAOYSA-N	CC1=C2CCC3(C1)C(C)CCC1C(C(C)C)CC23C1C
pkc0038565	Predicted	5	C19H33Xe	KDAYZZOZGZVTNG-UHFFFAOYSA-N	C[Xe](C)C1CCC2(C)C3CC(CCC3C1)C1(C)CCC12
pkc0038566	Predicted	5	C19H33Xe	GTFLNFAGGPZQGN-UHFFFAOYSA-N	C=C1C(C)CCC2C(C)CCC3[Xe](C)CCC2(C)C13C
pkc0038567	Predicted	5	C20H32	FJXHTOPDTMRWBC-UHFFFAOYSA-N	CC1=C2CC(C)C(C)C1CC1C(C)C3CCC(C2)C1C3
pkc0038568	Predicted	5	C19H33Xe	GGJSOORHCWFELA-UHFFFAOYSA-N	CC1CC2C(C)C3(C)C1CCC2(C)C1CC[Xe](C)C3C1
pkc0038569	Predicted	5	C19H32Xe	QHQLBOYJRJBADQ-UHFFFAOYSA-N	C=CC12CCC=C(C)CC[Xe]C1(C)CCC(C)C2(C)C
pkc0038570	Predicted	5	C20H32	ASUGOHBZKYNLIV-UHFFFAOYSA-N	C=CC1(C)CCC2C(C3C(C)=CCC3C(C)C)CC21C
pkc0038571	Predicted	5	C20H32	NMDPIQCHMSXVKZ-UHFFFAOYSA-N	C=CC1CCC(C(C)C2CC2C(C)C2CCC(=C)C2)C1
pkc0038572	Predicted	5	C20H32	OKVKIFONGZMSID-UHFFFAOYSA-N	CC1=CCCC(C)C23CCC(C)=C2CC(CC1)C(C)C3
pkc0038573	Predicted	5	C19H33Xe	RKGBLPODQMOOMM-UHFFFAOYSA-N	C[Xe]1CCC2C3CCC2(C)CC1CC1CCCC3(C)C1
pkc0038574	Predicted	5	C19H33Xe	FBPZPXDEMDXAPN-UHFFFAOYSA-N	C[Xe]1CC23CCC4C(C)(C)CCCC4(C)C2CCC1C3
pkc0038575	Predicted	5	C19H33Xe	WYGMURBTRRJTGH-UHFFFAOYSA-N	C[Xe]1CCC2C3(C)CCC(C(C3)C3(C)CCC13)C2(C)C
pkc0038576	Predicted	5	C20H32	YVGGHGGIDUDYHC-UHFFFAOYSA-N	CC1=C2CC(CC1)C(C)C1CC3C(C)C(C)CCC23C1
pkc0038577	Predicted	5	C19H33Xe	WWWSRAGCSZVHEF-UHFFFAOYSA-N	C=CC1CCC(C)C2C3CCC(C)[Xe](CC1)C2CC3C
pkc0038578	Predicted	5	C20H32	BDKLUKMREZWAAA-UHFFFAOYSA-N	CC1=C2CC34CCC(C)CC(CCC(C)C3CC1)C24C
pkc0038579	Predicted	5	C20H32	KYYZMYJRUJWZST-UHFFFAOYSA-N	C=CC1CCC2C3=CCC(C)C(C)(CC(C1)C2C)C3C
pkc0038580	Predicted	5	C20H32	JKQPHDXGRNQFEZ-UHFFFAOYSA-N	C=C1C(C)CCC1C1CCC2=CC(C)CCCC2CC1
pkc0038581	Predicted	5	C19H33Xe	KZRCENSAYMKEBM-UHFFFAOYSA-N	C=CC1(C)CCC1C(C)C=CC1C(C)C(C)CC[Xe]1C
pkc0038582	Predicted	5	C19H33Xe	PXKJNKWJNNLGHS-UHFFFAOYSA-N	C[Xe]1CCC2CC1C1(C)CCCC(C)(C1)C1CCC21C
pkc0038583	Predicted	5	C19H33Xe	MZGMAJNZROVBOI-UHFFFAOYSA-N	CC1CCC2C(C)[Xe]3C4CC(C)(C)C2C3C1CCC4C
pkc0038584	Predicted	5	C19H33Xe	YDJUZMJDHXSTQM-UHFFFAOYSA-N	CC1CC23CCC4(C)C(C)CCCC4C[Xe]2CCC1C3
pkc0038585	Predicted	5	C20H32	SQWRVBBDBDBBJB-UHFFFAOYSA-N	CC1CCC2(C)C(C)CCC3C(C)(C)CCC4=C1CC432
pkc0038586	Predicted	5	C19H33Xe	BOHLZGLIUUYLOI-UHFFFAOYSA-N	CC1CCC2C=C1CC1CCC(C(C)C)[Xe]1CCC2C
pkc0038587	Predicted	5	C19H33Xe	KUPOWHJVJZPUBU-UHFFFAOYSA-N	CC1CC2CC(CC[Xe](C)C3CC3C2C)C2CCC1C2
pkc0038588	Predicted	5	C20H32	CJKUVRGKUPWZTE-UHFFFAOYSA-N	CC(C)C1=C2CCC(C)C3C=CC(C)C(C3)C1CC2C
pkc0038589	Predicted	5	C19H33Xe	WCSAZYMPFHBZME-UHFFFAOYSA-N	CC1CCC2CC3CC(C4CC3CC[Xe]4C)C1C2(C)C
pkc0038590	Predicted	5	C19H33Xe	JOEAUTIZHCQXEC-UHFFFAOYSA-N	CC1C2CC[Xe](C)CC34CC(C)(CCC13)C2CCC4C
pkc0038591	Predicted	5	C20H32	JGPHZHWHPAYDBS-UHFFFAOYSA-N	CC1=CCC(C2CCC3C(C)CC=CC3(C)CC2)CC1
pkc0038592	Predicted	5	C19H33Xe	WJHKCWWSXKJPKZ-UHFFFAOYSA-N	CC1CCC2([Xe](C)C)C1CCC1CC23C(C)CCC13C
pkc0038593	Predicted	5	C19H33Xe	QLQKBOKAACTDJX-UHFFFAOYSA-N	CC1CC2CC1CC1C(C)C3CC[Xe](C)C1CCC23C
pkc0038594	Predicted	5	C20H32	OVAPOGIBSSRACQ-UHFFFAOYSA-N	CC(C)C1CC=C2CC3CC4CC(C3C)C(CC21)C4C
pkc0038595	Predicted	5	C19H33Xe	AZYWASPPBUDPTR-UHFFFAOYSA-N	CC1CCC23C(C)CCC4CC12C([Xe](C)C)CCC43C
pkc0038596	Predicted	5	C19H33Xe	IKYJTNNWDPMEJV-UHFFFAOYSA-N	CC(C)=CCCC1(C)C2CCC(C)[Xe]3CCC1(C)C3C2
pkc0038597	Predicted	5	C20H32	CXIYFCKXYCLGRB-UHFFFAOYSA-N	C=C(C)CCC1C(C)C2CC3=C(C)CCC1C(C)C3C2
pkc0038598	Predicted	5	C19H33Xe	IQCDZNUAMNHOQT-UHFFFAOYSA-N	C=CC1CCC2(C1)C(C)CCC(C)[Xe]2CCC=C(C)C
pkc0038599	Predicted	5	C19H33Xe	BSUVMWCHRYLPML-UHFFFAOYSA-N	CC(C)C12CCC1(C)C1CCC3CC(C1)[Xe](C)CCC32
pkc0038600	Predicted	5	C20H32	OIXSOEFHZZSIQI-UHFFFAOYSA-N	CC1CCC2C(C(C)C)CC34C1=CCC3(C(C)C)C24C
pkc0038601	Predicted	5	C19H33Xe	DQYWDVHJTBZNJI-UHFFFAOYSA-N	C=CC1(C)CCC2C(C)C1CC1[Xe](C)C2CCC1(C)C
pkc0038602	Predicted	5	C19H33Xe	MSVQWKWUKNNCEP-UHFFFAOYSA-N	CC1CC2CC3(C)CCC1C3CC[Xe](C)C1CCC2C1
pkc0038603	Predicted	5	C20H32	QWGIIWPSFGTHPT-UHFFFAOYSA-N	C=CC1(C)CCC2C(C)=CCC=C(C)CCC2(C)C1C
pkc0038604	Predicted	5	C19H33Xe	IOCYYOAMNXSIKA-UHFFFAOYSA-N	CC1CCC2C3(C)CCC2(C(C)C)C[Xe]2C(C)CC3C12
pkc0038605	Predicted	5	C20H32	AKTOJLIBMAZDRW-UHFFFAOYSA-N	CC1=CCC2CC1C1(C)C3CC(C2C)C1(C)CCC3C
pkc0038606	Predicted	5	C20H32	RPFDJZHGLVCDSY-UHFFFAOYSA-N	C=C1CCC(C)=CCC1CCC1=C(C(C)C)CCC1C
pkc0038607	Predicted	5	C20H32	XCASQLOZZUIRDW-UHFFFAOYSA-N	CC(C)=CCCC(C)=CCCC12CC1C(C)=CCC2C
pkc0038608	Predicted	5	C20H32	DTFMQSRLODNIBS-UHFFFAOYSA-N	CC1=C2CCC3CCC24C(C)(C)CCCC4(C)C3CC1
pkc0038609	Predicted	5	C19H33Xe	FJVRODRNDVAPTI-UHFFFAOYSA-N	CC1CCC23CC(C)(CCCC2C)C2CC13CC[Xe]2C
pkc0038610	Predicted	5	C20H32	OQCNZSVTIMKDSI-UHFFFAOYSA-N	CC1=CCC2C3CCC4(CC1C3)C(C)C2CC4C(C)C
pkc0038611	Predicted	5	C19H33Xe	RIGUPBPIXNTAHE-UHFFFAOYSA-N	CC1CCC2(C)C3CC4CCCC(C)(C)C4(CC[Xe]12)C3
pkc0038612	Predicted	5	C20H32	HSOHVQIWRLIAFS-UHFFFAOYSA-N	C=C1CCC(C(C)C)C1CC1C2CC1C(C)CC=C2C
pkc0038613	Predicted	5	C20H32	GMGQVDGMQNSKQA-UHFFFAOYSA-N	C=C1CCC(C)C(C)C1CCC12CC1=C(C)CCC2C
pkc0038614	Predicted	5	C19H33Xe	ZYIHKEDIANJTMW-UHFFFAOYSA-N	CC1CCC(C)C2(C[Xe]3C(C)C4CCC3(C)C2C4)C1C
pkc0038615	Predicted	5	C20H32	ONAFTMTVFZPPKP-UHFFFAOYSA-N	C=C1CCC23CC(C)CCC(C2C)C(C3)C2(C)CCC12
pkc0038616	Predicted	5	C20H32	DBFACQMQUCNDOR-UHFFFAOYSA-N	CC1CCC2C3CCC4C(C)CC2(C=C1C3)C4C(C)C
pkc0038617	Predicted	5	C19H33Xe	NIHDQXOSYVAGRV-UHFFFAOYSA-N	CC1CC[Xe]2C(C)C1(C)CCC13CC1(C(C)C)CCC23
pkc0038618	Predicted	5	C20H32	TVIHKTUUXKKZFP-UHFFFAOYSA-N	C=CC1(C)CCC2(C)C1CCC1=C(CCC1C)C2(C)C
pkc0038619	Predicted	5	C20H32	ZDXSCLNXEOBKNL-UHFFFAOYSA-N	CC1=CCC2(C(C)C)CCC(C)C23CC=C(C)C3CC1
pkc0038620	Predicted	5	C19H33Xe	YQPFGQMXSFJZNT-UHFFFAOYSA-N	C=C1CCC(C(C)C)C1CCC1(C)C[Xe](C)C2CCC21
pkc0038621	Predicted	5	C20H32	IDNPJFRYAVPSPR-UHFFFAOYSA-N	C=CC1CCC2C(C)=CCC(C1)C(C)C1CC1C2(C)C
pkc0038622	Predicted	5	C20H32	JYWGVGDXTUMIHU-UHFFFAOYSA-N	CC1=C2CCC23C(C)CCC2C(C)CC3(C1)C2C(C)C
pkc0038623	Predicted	5	C19H33Xe	TZBVWTYVWOVDRN-UHFFFAOYSA-N	CC(C)C12CCC3(C)C4CC(CC[Xe]4C)C1(C)CCC32
pkc0038624	Predicted	5	C19H33Xe	MTFDDBAHPOELIP-UHFFFAOYSA-N	CC1CCCC23CC4(CCC2C1)CC3[Xe](C)CCC4C
pkc0038625	Predicted	5	C20H32	WGLQDJIRWAYNJN-UHFFFAOYSA-N	C=CC1CCC2(C1)CC1CCC(C)C(C)=C1CCC2C
pkc0038626	Predicted	5	C20H32	XEAYAMVEGGPMCD-UHFFFAOYSA-N	C=CC1(C)CCC2C3=CCC(C)CC(CCC2C1)C3C
pkc0038627	Predicted	5	C20H32	MUPZXWOZUNXALF-UHFFFAOYSA-N	CC1CCC2C(C)C3=C1CCC(C(C)C)C3=CC2(C)C
pkc0038628	Predicted	5	C19H33Xe	GPZRHITYOKNJKP-UHFFFAOYSA-N	C=CC(C)C1C2C(C)CC(C3C(C)CCC(C)[Xe]3C)C12
pkc0038629	Predicted	5	C19H32Xe	NTOLMSZEPQKCNG-UHFFFAOYSA-N	C=C1C(C)CCC12C(C)CCC21C(C)CC[Xe]C1(C)C
pkc0038630	Predicted	5	C19H33Xe	ASBXZTMIDMBPEU-UHFFFAOYSA-N	CC(C)C1C2CC3C(C)[Xe]4CCC3(C)C(C4)C1CC2C
pkc0038631	Predicted	5	C20H32	MJUAKMLFVPTTQD-UHFFFAOYSA-N	C=C1C(C)CCC2=C(C)CCC13C(C)CCC3C(C)C2
pkc0038632	Predicted	5	C19H33Xe	ZTYWRIOZFGKZHX-UHFFFAOYSA-N	CC1CC2C3(C)CCC(C1C)C2(C)[Xe]1CC3CCC1C
pkc0038633	Predicted	5	C20H32	HHGTUTLHTNBEIU-UHFFFAOYSA-N	CC1=CC2C(CCC3=C(C)CCC3C(C)C)C2(C)CC1
pkc0038634	Predicted	5	C20H32	WDTNUTLBTZMAJP-UHFFFAOYSA-N	C=CC1CCC(C2(C)CC=C3C(C)CCCC3(C)C2)C1
pkc0038635	Predicted	5	C20H32	PNYCJQGLWODSML-UHFFFAOYSA-N	C=C(C)CCCC1(C)CC2C3CCC2(C)C1CC=C3C
pkc0038636	Predicted	5	C20H32	YOCFFVVORFWRSG-UHFFFAOYSA-N	C=CC1(C)CCC(C)C1C1CC1C(C)=CCC=C(C)C
pkc0038637	Predicted	5	C20H32	LLPNXGGMBFIRDT-UHFFFAOYSA-N	C=CC1CCC2CC3CCC(C3)C(C)C(CC=C2C)C1
pkc0038638	Predicted	5	C20H32	JHWMXIHGNAWSSA-UHFFFAOYSA-N	C=CC1(C)CCC1C(C)C1C=C2C(C)C1CC2C(C)C
pkc0038639	Predicted	5	C20H32	RXUSWKLTMXTENH-UHFFFAOYSA-N	C=CC1(C)CCCC(C)C2CC2C(=C)CCC1=C(C)C
pkc0038640	Predicted	5	C20H32	VBWSIYATLQXUKH-UHFFFAOYSA-N	C=CC1(C)CCC2=C(C3C(C)CCC3C(C)C)CC21C
pkc0038641	Predicted	5	C19H33Xe	WNWIJJXESMLZJR-UHFFFAOYSA-N	CC1CCC23C[Xe]4C(C)CCC1C(C4CC2C)C3(C)C
pkc0038642	Predicted	5	C20H32	YUMBTIJLIUHBML-UHFFFAOYSA-N	CC1=CCC2CC1C13CCC2(C)C(CC(C)C1C)C3C
pkc0038643	Predicted	5	C19H33Xe	VKQGTUYBPXPGPD-UHFFFAOYSA-N	C=CC1CC2C(C)C[Xe](C3C(C)CCC(C)C3C)C2C1
pkc0038644	Predicted	5	C19H33Xe	OHXJLSOVEACMGY-UHFFFAOYSA-N	C=C(C)CCC[Xe](C)C1CC2C3CC2C1(C)CCC3C
pkc0038645	Predicted	5	C20H32	DMMVDJWQBKRZBW-UHFFFAOYSA-N	CC1=C2CC3CCC4C(CCCC4(C)C)CC3C(C1)C2
pkc0038646	Predicted	5	C19H33Xe	CUKONEWQTXXCNX-UHFFFAOYSA-N	C=CC1(C)CC[Xe]2C(C)CCC(C)C1C2CCC(=C)C
pkc0038647	Predicted	5	C20H32	LOXIWZCZXQNZOM-UHFFFAOYSA-N	CC(C)C1CC2=C3CCC4(C(C)C)CC34CCC1C2C
pkc0038648	Predicted	5	C20H32	VVALANHOSVUANH-UHFFFAOYSA-N	C=C1C2=CC3C(C(C)C)CCC3(C)C1CCC2C(C)C
pkc0038649	Predicted	5	C20H32	SBXCAKNTTIKWHM-UHFFFAOYSA-N	C=CC1(C)CCC2(C)C(C(=C)CCC=C(C)C)CCC12
pkc0038650	Predicted	5	C20H32	FLYIKMAHWLPYPL-UHFFFAOYSA-N	C=C1CCC(C)C(C)C12CCC(C)C1C=CC2(C)CC1
pkc0038651	Predicted	5	C20H32	OSWSFSZAPDIZKN-UHFFFAOYSA-N	CC1CC2CC1=CC1CCC3(C(C)CCC(C)C3C)C12
pkc0038652	Predicted	5	C20H32	ZIUOAUUHKGQXBE-UHFFFAOYSA-N	CC1=C2CC34CCC(C)C2(CC1)C3(C)C(C)CCC4C
pkc0038653	Predicted	5	C20H32	LKUGZRPAJUEWMG-UHFFFAOYSA-N	C=CC(C)C1CC12C(C)CCC1=C(C)CCC12C(C)C
pkc0038654	Predicted	5	C19H33Xe	UAZILSJQPFWKOF-UHFFFAOYSA-N	C=CC1CCC(C2(C)CC[Xe]3C(C)CCC3C(C)C2)C1
pkc0038655	Predicted	5	C19H33Xe	RTUMGZYZNYWTKC-UHFFFAOYSA-N	CC1CCCC2(C)C3CC[Xe](C)C4CCC(C)C4(C3)C12
pkc0038656	Predicted	5	C20H32	IZECMQCIHABNHR-UHFFFAOYSA-N	CC1=CCC(C(C)C=CC2=C(C)CCCC(C)C2)CC1
pkc0038657	Predicted	5	C20H32	JVFLDTQNYWTVPB-UHFFFAOYSA-N	CC1CCCC2=C(CCC(C)C34CCC(C)C3(C2)C4)C1
pkc0038658	Predicted	5	C20H32	SAYUPVYGJLKVGQ-UHFFFAOYSA-N	CC1=CCCC(C)=C2CC3(C)CCCC(C)(C3)C2CC1
pkc0038659	Predicted	5	C19H33Xe	HMCILEQYPNCHSX-UHFFFAOYSA-N	CC(C)C1C2CC3C(C)C4CCC(C)C3(C4)[Xe]1CC2C
pkc0038660	Predicted	5	C20H32	SLUWVIFLTXCQQD-UHFFFAOYSA-N	CC1=C2CCC23C(C)(CCC32CC(C)CCCC2C)C1
pkc0038661	Predicted	5	C20H32	APGURKQGCXIFNJ-UHFFFAOYSA-N	CC1=C2CCC23CC2CCCC(C)CC2CCC3(C)C1
pkc0038662	Predicted	5	C19H33Xe	MSWYFPTYTCCREQ-UHFFFAOYSA-N	CC1CCC(C)(C)C2[Xe]1CCC13CC1C2(C)CCC3C
pkc0038663	Predicted	5	C20H32	NAJQIMZRNAEPOY-UHFFFAOYSA-N	C=CC1=CCC2(C)C(C)CCC3C(C)CCC3(C)C12C
pkc0038664	Predicted	5	C20H32	ZKGNYZRAENKIEX-UHFFFAOYSA-N	C=C1CCCC(C)(C)C1CCC1(C)C2=CC1CCC2C
pkc0038665	Predicted	5	C20H32	IJNSNQACTAMQCI-UHFFFAOYSA-N	C=CC1(C)CCC2=C(CCC(=C)C)C(C)C1CCC2C
pkc0038666	Predicted	5	C19H33Xe	XNSJCXIVXWHJQY-UHFFFAOYSA-N	CC1=CCC2C(C)CC(C3C(C(C)C)CC[Xe]3C)C2C1
pkc0038667	Predicted	5	C19H33Xe	BCHRGAAWWAULRS-UHFFFAOYSA-N	CC1CCC23CC4[Xe](C)CCC(C)C4(CCC12)C3(C)C
pkc0038668	Predicted	5	C19H33Xe	YMEVDRLZVZPISV-UHFFFAOYSA-N	C=C[Xe](C)C1CC2C(C)CCC3C1C2(C)CCC3(C)C
pkc0038669	Predicted	5	C19H33Xe	SCUMBFZXZHBIIU-UHFFFAOYSA-N	C=CC(C)C1CC2CC(C)C1CCC(C)[Xe]1CC1C2C
pkc0038670	Predicted	5	C20H32	KPEBJQWMSIOHRN-UHFFFAOYSA-N	C=C1CCCC(C)=CCC2CCC(C)=C(CC1)C2(C)C
pkc0038671	Predicted	5	C20H32	UPCQFYWMZYICTR-UHFFFAOYSA-N	C=CC(C)C1C=C2C(C)CCC3C(C)CC2C3C1(C)C
pkc0038672	Predicted	5	C19H33Xe	IVHGQHQOTNCIPM-UHFFFAOYSA-N	CC1C2CC3C1CC[Xe](C)C1CCC(C1)C2CC3(C)C
pkc0038673	Predicted	5	C19H33Xe	MANFKXXJIHRLPY-UHFFFAOYSA-N	C=C(C)C1CCC(C)C1CCC1(C)C[Xe](C)C2CCC21
pkc0038674	Predicted	5	C20H32	DLPOYMDIZMKQPA-UHFFFAOYSA-N	C=CC1(C)CCC2C3CC=C(C)CCCC(C)C21CC3
pkc0038675	Predicted	5	C20H32	URJYFXIUNCHSKI-UHFFFAOYSA-N	CC1=C2CCC3CC4CCCC(C)CC4CCC3(C1)C2
pkc0038676	Predicted	5	C19H33Xe	RSZRNGUWYIFSFU-UHFFFAOYSA-N	CC1=C(CCC2(C)CC(C)C3CC[Xe]32)CC(C)CCC1
pkc0038677	Predicted	5	C20H32	FCZRRGNTCRTCCL-UHFFFAOYSA-N	C=CC(C)C1CC12C(C)CC=C1C(C)CCC12C(C)C
pkc0038678	Predicted	5	C19H33Xe	NMCYVAQLPMCMQB-UHFFFAOYSA-N	CC(C)=CCCC1CC2C1(C)CC[Xe](C)C1CCC12C
pkc0038679	Predicted	5	C19H33Xe	SSLQJJJBXIQBQK-UHFFFAOYSA-N	CC1CCCC2(C)C3CCC4[Xe](C)CCC2(C1)CC43C
pkc0038680	Predicted	5	C20H32	WGQXXOWNUAOSOA-UHFFFAOYSA-N	CC1=C2CC3C4CCC(C)C(CC1)(C2)C3(C)CCC4C
pkc0038681	Predicted	5	C20H32	KEAURKBIBYMCPA-UHFFFAOYSA-N	C=C1CCC23CC1C1(C2)C(C)CCC(C)C1CCC3C
pkc0038682	Predicted	5	C20H32	RWZLUSMKVHHBGY-UHFFFAOYSA-N	CC1CCC2=C1CC13CCC2(C)C1C(C)(C)CCC3C
pkc0038683	Predicted	5	C19H33Xe	BNHDGIOJHMWHRU-UHFFFAOYSA-N	C=CC1CCC(C2CCC(C3(C)CC[Xe]3C(C)C)C2)C1
pkc0038684	Predicted	5	C19H33Xe	BONLRDLFFXHFBC-UHFFFAOYSA-N	CC1CCC2(C)C3CC2(CC[Xe]2C(C)CCC32C)C1C
pkc0038685	Predicted	5	C19H33Xe	KUCXHDCCQWAMFK-UHFFFAOYSA-N	CC1CCC2C1C1CC3(C)CC([Xe](C)CCC13)C2(C)C
pkc0038686	Predicted	5	C20H32	HRBAPVNRJZKURF-UHFFFAOYSA-N	CC1CCC2C=C3C(C)CCC3C3(C)CCC3(C1)C2C
pkc0038687	Predicted	5	C20H32	PMAHGQNWLFJMKG-UHFFFAOYSA-N	CC1CCC2CC3CCC(C)C(C)C34CC(C=C14)C2C
pkc0038688	Predicted	5	C19H33Xe	HAUAEZUYTVYSAS-UHFFFAOYSA-N	CC1C2CC3C(C)C4CC[Xe](C)CC3(C2)C(C)CCC14
pkc0038689	Predicted	5	C20H32	CLQJEUUNHQTYLU-UHFFFAOYSA-N	C=C1CCC23CC1C(C)(C)C1CCC(C)C12CCC3C
pkc0038690	Predicted	5	C20H32	LTAPMLCEKOLVBS-UHFFFAOYSA-N	C=CC1(C)CC2C(=C3C(C)CCC3C(C)C)CC(C)C21
pkc0038691	Predicted	5	C20H32	NCJSMAVGDUUFJI-UHFFFAOYSA-N	C=CC1(C)CCC2CC(C)C3CCC3(C)C1CCC2=C
pkc0038692	Predicted	5	C20H32	CIXJOTCFTFLBRZ-UHFFFAOYSA-N	C=CC1(C)CC=C2C(C)CCC3C1C(C)CCCC23C
pkc0038693	Predicted	5	C20H32	BNNMZPDOMYRPEX-UHFFFAOYSA-N	CC1CCC2(C(C)C)C1=CC1C(C)C3CCC(C)C12C3
pkc0038694	Predicted	5	C20H32	MDMBWZKTEPMGDK-UHFFFAOYSA-N	CC1CCC2=C1CC13CCC(C)C1CCC2(C)C3(C)C
pkc0038695	Predicted	5	C20H32	OWASZJLQZRSLTJ-UHFFFAOYSA-N	CC1CCC2C3=CC4(CCC3C)C(C)CCC(C1)C24C
pkc0038696	Predicted	5	C20H32	LQJRCMNESCWFCZ-UHFFFAOYSA-N	CC1=CCC2(C(C)C)CC=C(C)C3CC3C(C)C2CC1
pkc0038697	Predicted	5	C20H32	VDQWKCQJHMSUSK-UHFFFAOYSA-N	CC1=C(C)C2(CCC3(C)C4CCC2(C)C3C4)C(C)CC1
pkc0038698	Predicted	5	C19H33Xe	XZMHMCWHNDYAPI-UHFFFAOYSA-N	C[Xe]1CCC2CC3CC2CCCC2(C)CCC3CCC12
pkc0038699	Predicted	5	C19H33Xe	SDQFTBHLBCTYLW-UHFFFAOYSA-N	C[Xe]1CCC2C3CCC4(C)C1CCC3(C)CC4C2(C)C
pkc0038700	Predicted	5	C19H33Xe	CDCMHNWBESUKGD-UHFFFAOYSA-N	CC1C2CC[Xe](C)C3CCC4(C)C(C2)C1CC4C3(C)C
pkc0038701	Predicted	5	C20H32	BSXDFOLCAWZKGY-UHFFFAOYSA-N	C=CC(C)C1=CC2CC3CCCC(C)C3(C)CC1C2C
pkc0038702	Predicted	5	C19H32Xe	ZUCHFDOWAZGFFE-UHFFFAOYSA-N	CC1CC2(C)CCC1C1CC2CCC2(C)[Xe]CCC12C
pkc0038703	Predicted	5	C19H33Xe	OAOUOIFYKIGNCE-UHFFFAOYSA-N	C=CC(C)C1CC1C1(C)CC1C1C(C)CCC(C)[Xe]1C
pkc0038704	Predicted	5	C20H32	PERNNEDZATUDQX-UHFFFAOYSA-N	CC1CCC2=C1CCC1C3CCC2(C)C1CCC3(C)C
pkc0038705	Predicted	5	C19H33Xe	CDOZPARQGHKDDH-UHFFFAOYSA-N	CC1CCCC2C3C4CCC3(C[Xe]4C)C(C)CCC12C
pkc0038706	Predicted	5	C19H33Xe	WKNJCVOAADIFQQ-UHFFFAOYSA-N	CC1CCC23C(C)CCC4(C[Xe]12)C(C)CCC4C3(C)C
pkc0038707	Predicted	5	C20H32	WAFNEAKZDKHHTQ-UHFFFAOYSA-N	C=C(C)C1CCC2CC3CCCC(C)C3(C)CC=C2C1
pkc0038708	Predicted	5	C20H32	BPDICGWPPFMOAU-UHFFFAOYSA-N	C=CC1(C)CCC12C(C)CC=C1C(C)CCC(C)(C)C12
pkc0038709	Predicted	5	C19H33Xe	IOACSDOCPPAUCQ-UHFFFAOYSA-N	CC1CCCC2(C)C3CC4C(C)C(CC[Xe](C)C4C3)C12
pkc0038710	Predicted	5	C20H32	DHZOENSJNDOLJR-UHFFFAOYSA-N	C=C1C2CCC3C(C)(C)C13CC21C(C)CCC(C)C1C
pkc0038711	Predicted	5	C20H32	OVDQVRYIQIZPHH-UHFFFAOYSA-N	C=CC1=C2CCC3C(C)C(CCC3(C)C)C2CCC1C
pkc0038712	Predicted	5	C19H32Xe	CFARFHBKPXQOBR-UHFFFAOYSA-N	CC1CC[Xe]C2(C)CC34CC(C)(CCC12)C3CCC4C
pkc0038713	Predicted	5	C20H32	VYDVSDJIYNGVGU-UHFFFAOYSA-N	CC(C)=CCC=C(C)C1CCC2(C)CC3C2CCC13C
pkc0038714	Predicted	5	C20H32	SHYKHTLBJNVQPB-UHFFFAOYSA-N	CC1=CCC(C(C)C=CC2=C(C(C)C)CCC2C)CC1
pkc0038715	Predicted	5	C19H33Xe	KLHRIDULGSCAQT-UHFFFAOYSA-N	CC1CCCC(C)(C)C12CCC1(C)C3CCC12C[Xe]3C
pkc0038716	Predicted	5	C19H33Xe	BQTWHIMTSMGHOG-UHFFFAOYSA-N	CC1CCC2C=C1[Xe]1CCC(C)(C)C(CCC2C)C1C
pkc0038717	Predicted	5	C19H33Xe	ZZQIJYJSAACMKC-UHFFFAOYSA-N	CC12CCC3C1CC3(C)CC[Xe]1C(CCCC1(C)C)C2
pkc0038718	Predicted	5	C20H32	ZLCSRVPUPSYRMT-UHFFFAOYSA-N	CC1CCCC2(C)C3C(C)CCC2(C1)C1=CC3CC1C
pkc0038719	Predicted	5	C20H32	LSBQWUWGLGNZAC-UHFFFAOYSA-N	CC1=C(CC2=C3CC(CCC3C)C2C)C(C)C(C)CC1
pkc0038720	Predicted	5	C20H32	COALTIWQCCZCRI-UHFFFAOYSA-N	CC1=C2CCC(C)C2CC2C(C)C3CC(C1)C(C)C2C3
pkc0038721	Predicted	5	C19H33Xe	TZQWTHVHZDKMQZ-UHFFFAOYSA-N	CC1=CC2C(CCC3[Xe](C)CCC2C3(C)C)C(C)CC1
pkc0038722	Predicted	5	C19H33Xe	TVOWLWIMRFMQLB-UHFFFAOYSA-N	CC(C)=CC[Xe]1C(C)C2CCC(C)=CCCC(C)C1C2
pkc0038723	Predicted	5	C20H32	TWTPHTMCGLALMD-UHFFFAOYSA-N	CC1=C2CC3(CC1)C(C)CCC1C(C)CC3C1C2(C)C
pkc0038724	Predicted	5	C20H32	FMXLJOAUBXJXBQ-UHFFFAOYSA-N	CC1CCC23C=C1C(CC21C(C)CCC1C(C)C)C3C
pkc0038725	Predicted	5	C20H32	OBIPOMYCKDJQJV-UHFFFAOYSA-N	C=C1CCC(C)=CCC1CCC1C(C)=CCCC1(C)C
pkc0038726	Predicted	5	C19H33Xe	GRSHIQNFHKVDAP-UHFFFAOYSA-N	CC1CCC2(C)[Xe](C)C1CCC13CC12C(C)CCC3C
pkc0038727	Predicted	5	C20H32	QGHRONUNCVTSHI-UHFFFAOYSA-N	CC1=CCCC2=C(C)CC3(C)C(C)CCC(C)C23CC1
pkc0038728	Predicted	5	C19H33Xe	DYOOYSWMVKCXTH-UHFFFAOYSA-N	CC1CCC23C(C)C(CCC4C(C)CC[Xe](C)C2C43)C1
pkc0038729	Predicted	5	C19H33Xe	LYCRDHVLOYFENM-UHFFFAOYSA-N	CC1CCC2C[Xe]1CC1CCCC(C)(C)C13CCC23C
pkc0038730	Predicted	5	C20H32	QCENJPXZTSBNCN-UHFFFAOYSA-N	C=C1CCC2(C)C(CCC3=C(C)C(C)CCC3C)CC12
pkc0038731	Predicted	5	C19H32Xe	AICAICNJTHBMBQ-UHFFFAOYSA-N	C=CC1(C)CCC23C(C)CC[Xe]C2(C)CCC13C(C)C
pkc0038732	Predicted	5	C20H32	NWPHZKOIUYIDCB-UHFFFAOYSA-N	C=C1C(C)CCC1C(C)C1CC12C(C)CCC(=C)C2C
pkc0038733	Predicted	5	C20H32	CYGVTKYTKFCCNI-UHFFFAOYSA-N	C=CC1(C)CCC1C1(C)CCC2(C)CC(C)CCC=C21
pkc0038734	Predicted	5	C20H32	MMESRDCLAZZGNI-UHFFFAOYSA-N	CC1CC23CC=C1C2(C)CCC1C(C)C3CC1C(C)C
pkc0038735	Predicted	5	C20H32	SFVQQPWHHWLVDA-UHFFFAOYSA-N	CC1CCC23C=C1C(CC1(C)C(C)CCCC12C)C3C
pkc0038736	Predicted	5	C19H33Xe	LLFQUNOQTQHCGH-UHFFFAOYSA-N	CC1CC2CC[Xe](C)C3CCC3(C)C3CC1CCC2C3
pkc0038737	Predicted	5	C19H33Xe	JFDIIKOHNCKASP-UHFFFAOYSA-N	CC1CCC2C3C(C)CCC(C1)C2(C)C1CC3C[Xe]1C
pkc0038738	Predicted	5	C19H33Xe	WEIYVTCQHRWYGG-UHFFFAOYSA-N	C=CC1(C)CCC1C(C)C1CC2C(C)CC[Xe](C1)C2C
pkc0038739	Predicted	5	C19H33Xe	LMCXFGVPFXXXTP-UHFFFAOYSA-N	CC(C)C1C2CC3(C)[Xe]2C1CC31C(C)CCCC1(C)C
pkc0038740	Predicted	5	C20H32	BZOXFBLBWORXNG-UHFFFAOYSA-N	C=C(C)C1CCC(C2CCC3(C)CC=C(C)CCC23)C1
pkc0038741	Predicted	5	C20H32	INWBOIMYWREBQD-UHFFFAOYSA-N	CC1=CCC(C)C(CCC2C=C3CC2CCC3C)C1C
pkc0038742	Predicted	5	C20H32	VAJUXMPQSQULIZ-UHFFFAOYSA-N	CC1=C2CCC3C(CCC4(C)C(C)CCCC34C)(C1)C2
pkc0038743	Predicted	5	C19H33Xe	GLWSYWGVQRVEGD-UHFFFAOYSA-N	C=C(C)CCC1C(C)C2CCC3(C)CC2[Xe](C)CCC13
pkc0038744	Predicted	5	C20H32	MFWOKTQIBFIKOS-UHFFFAOYSA-N	CC1=CCC(C2(C)CCC3C(C)=CCC(C)(C)C32)CC1
pkc0038745	Predicted	5	C20H32	HRYHTDXIPJRQFP-UHFFFAOYSA-N	C=CC1(C)CCC=C(C)CCC2=C(CCC2C)C1(C)C
pkc0038746	Predicted	5	C19H33Xe	BIDGOKXUVOTCNH-UHFFFAOYSA-N	CC1CC[Xe](C)C2CC1C1CC3C2CCC(C)(C)C3C1
pkc0038747	Predicted	5	C20H32	XMLLCIQJXYEDAX-UHFFFAOYSA-N	CC1=C2CCC3(CCC4C(C)C(CC4C(C)C)C3C2)C1
pkc0038748	Predicted	5	C20H32	UBOQEZSVRSIPTD-UHFFFAOYSA-N	C=CC1(C)CCC2C(C)=CCC3C(C)C2CC3C1(C)C
pkc0038749	Predicted	5	C20H32	KIMIGHIBPONNGW-UHFFFAOYSA-N	CC(C)=CCC1C2=C(C)CCC(C)C1CC=C(C)CC2
pkc0038750	Predicted	5	C20H32	QDTSOVDIACSGDQ-UHFFFAOYSA-N	C=CC1(C)CCC2=C(C)CCC13CC2(C)CCCC3C
pkc0038751	Predicted	5	C19H33Xe	IFZKABBZNDNLSQ-UHFFFAOYSA-N	CC1CCC2(C)C(C3CC4C(CC[Xe]4C)C2(C)C3)C1C
pkc0038752	Predicted	5	C20H32	YSLVDPNCUQBWCO-UHFFFAOYSA-N	CC1CCC23C45CCC(CC14C)C2(C)C3(C(C)C)CC5
pkc0038753	Predicted	5	C19H33Xe	CQELRKPLITZNHK-UHFFFAOYSA-N	CC1C2CCC(C)C34CCC(CC[Xe](C)CCC13)C4C2
pkc0038754	Predicted	5	C20H32	RHNXGFOZZWNQDW-UHFFFAOYSA-N	CC1=CCC2CCC3(C)C(CC=C(C)C3CC1)CC2C
pkc0038755	Predicted	5	C20H32	ALJXQMQSPNHKRM-UHFFFAOYSA-N	CC1=CCC2(CC1)C(C)CCC1=CC(C)CCCC12C
pkc0038756	Predicted	5	C20H32	NSFWAPNQNFDLRW-UHFFFAOYSA-N	CC1=CCC(C2(C)CC=C3C(C)CCC(C)C3C2)CC1
pkc0038757	Predicted	5	C20H32	ZFBVHDCPJZQPAS-UHFFFAOYSA-N	CC1=C2CCC(C)C34CCC(C)(C3C4)C1(C)CCC2C
pkc0038758	Predicted	5	C20H32	WHGWUKMJFRDYAE-UHFFFAOYSA-N	C=CC(C)C1CC12CC1C(=CCC2C)C(C)CCC1C
pkc0038759	Predicted	5	C19H33Xe	VDPIYMCEBBDHCR-UHFFFAOYSA-N	CC1CCC2(C)C3CC[Xe](C)C4CCC3CCC42C1C
pkc0038760	Predicted	5	C19H33Xe	PYXCQBNMNMLLIB-UHFFFAOYSA-N	CC1=CCC(C2(C)CC2C2C(C)CC[Xe]2C(C)C)CC1
pkc0038761	Predicted	5	C19H33Xe	YEPAFVLKOBUNHC-UHFFFAOYSA-N	C=CC1(C)CCC=C(C)CCC(C)C1C1C[Xe]1C(C)C
pkc0038762	Predicted	5	C20H32	JGSAQAJYZBBJQB-UHFFFAOYSA-N	CC1=C2CC3C(CCCC3(C)C)CC3CC1CCC23C
pkc0038763	Predicted	5	C20H32	XAKXXFALOQTWHP-UHFFFAOYSA-N	C=C1CCC23CC1C1CCC(C)CC2(CCC3C)C1C
pkc0038764	Predicted	5	C20H32	XPHLEOOETGIYPJ-UHFFFAOYSA-N	CC1CCC2CC13CC1=C(CCC2C3)C(C)(C)CCC1
pkc0038765	Predicted	5	C19H33Xe	KKJNOTMZUJGZDQ-UHFFFAOYSA-N	C=CC(C)C1CC2C(C)C3CCC(C)C2C[Xe]1C3(C)C
pkc0038766	Predicted	5	C20H32	HYNQNKCGXFQHQW-UHFFFAOYSA-N	C=C(C)CCCC(C)C12CCC3(C)C(=C(C)CCC31)C2
pkc0038767	Predicted	5	C19H33Xe	UQDPGWJXPIESCY-UHFFFAOYSA-N	CC1=CCCC23CC2C(C)(CCC3C)C([Xe](C)C)CC1
pkc0038768	Predicted	5	C20H32	WRYWUPOUEQISIQ-UHFFFAOYSA-N	C=CC1(C)CCC1C(C)C1C=C2C(CCCC2(C)C)C1
pkc0038769	Predicted	5	C20H32	JIPAYWLGEJICIS-UHFFFAOYSA-N	C=CC(C)=C1CC2C(C)C1CC1C(C)C2CC1C(C)C
pkc0038770	Predicted	5	C19H33Xe	UXQISWNIICDTHT-UHFFFAOYSA-N	CC(C)C1C[Xe]2C3CC4(C)CCC1C2(C)C4CCC3C
pkc0038771	Predicted	5	C20H32	QADXRUULGPJCIT-UHFFFAOYSA-N	C=C1CCCC2(C)CC=C(C)CCC3C(CC1)CCC32
pkc0038772	Predicted	5	C20H32	HGGDUFSEAVQDLD-UHFFFAOYSA-N	C=CC1(C)CCC(C)C12CCC1=C2C(C)(C)CCC1C
pkc0038773	Predicted	5	C20H32	WGMSNAXDEIHRKH-UHFFFAOYSA-N	CC1CCC(C)C2CC3=CCC4(C(C)C)CC34CCC12
pkc0038774	Predicted	5	C20H32	WOOHRNXYEMERFR-UHFFFAOYSA-N	C=CC1=CCC1(C)C(C)CCC1(C)C(=C)CCCC1C
pkc0038775	Predicted	5	C20H32	SOFWCGUQMVUNHD-UHFFFAOYSA-N	C=CC1(C)CCC2(C)C1CCC1C(=C)C2(C)CCC1C
pkc0038776	Predicted	5	C20H32	UXQFDXUBEOHRQM-UHFFFAOYSA-N	C=CC(C)C1=CC2C(C)C1CC1C(C)C2CCC1(C)C
pkc0038777	Predicted	5	C19H33Xe	VNHLWIZLFDEXQN-UHFFFAOYSA-N	CC1CCC2CC3C4CC[Xe](C)CCCC2(C)C13CC4
pkc0038778	Predicted	5	C19H33Xe	RXVRYSPOVHNZMA-UHFFFAOYSA-N	CC(C)C1C2CC(C)C13CCC(C)C21CCC(C)[Xe]1C3
pkc0038779	Predicted	5	C19H33Xe	DBFSNTJTXCHZPF-UHFFFAOYSA-N	CC1=CCC(C2CC3C(C)CC[Xe]2C3(C)C)C(C)CC1
pkc0038780	Predicted	5	C20H32	WOAYTVMSVSGVOA-UHFFFAOYSA-N	C=C1CCC2CC1C13CC(C2C)C(C)(CCC1C)C3C
pkc0038781	Predicted	5	C19H33Xe	KHRCYAQABUAHBH-UHFFFAOYSA-N	C=CC(C)C1CCC(C)C2CC2C(C)C2C[Xe]1C2(C)C
pkc0038782	Predicted	5	C20H32	NJVOEFPJXLEIEV-UHFFFAOYSA-N	CC1=CCC=C(C)C2CC(C)C3CCC3(C)C(CC1)C2
pkc0038783	Predicted	5	C20H32	VEHQWQPBVCVOKJ-UHFFFAOYSA-N	C=C(C)CCCC1(C)CC2=C(C)CCC23C(C)CCC13
pkc0038784	Predicted	5	C20H32	LCCZDZKLGHRPGH-UHFFFAOYSA-N	C=C1CCCC2(C)C3CCC(C)(C1)C2CCC(C)C3=C
pkc0038785	Predicted	5	C20H32	XYCPNMWNPOOOMS-UHFFFAOYSA-N	C=C1C(C)CCC1C(C)C1CC(C)C2=CCC(C)C2C1
pkc0038786	Predicted	5	C20H32	AYJONWXPFBLNKS-UHFFFAOYSA-N	C=C1CCC2C(C)C3CC4(CC13)C(C(C)C)CCC24C
pkc0038787	Predicted	5	C19H33Xe	AXPXDHZDZOHOIL-UHFFFAOYSA-N	CC1C2CCC34CC3(C(C)C)CCC4[Xe]1CCC2(C)C
pkc0038788	Predicted	5	C20H32	TZGKDHVMJVBHBA-UHFFFAOYSA-N	C=CC1(C)CCC2C(C)CCC3=C(C)CC2C3C(C)C1
pkc0038789	Predicted	5	C19H33Xe	FCDANAZHNFGBJF-UHFFFAOYSA-N	C=C1C(C)CCC1C1CCC(C2(C)CC[Xe]2C(C)C)C1
pkc0038790	Predicted	5	C20H32	NZQXZCNGLYTEPM-UHFFFAOYSA-N	CC1=CCCC2=C(C)CC3(C)CCC(C(C)C)C23CC1
pkc0038791	Predicted	5	C20H32	JSDVUIQAXFGGAX-UHFFFAOYSA-N	C=C1C(C)CCC1C(C)C1CC2=C(C(C)C)CCC2C1
pkc0038792	Predicted	5	C19H33Xe	KDYFUDPWEXLKDX-UHFFFAOYSA-N	C=C(C)CCCC(C)[Xe]1CCC(C)C23CCC1(C)C2C3
pkc0038793	Predicted	5	C19H33Xe	YQPJCAGDGZTDNM-UHFFFAOYSA-N	CC1CCC2C3C(C)CCCC2(C)C2C[Xe](C)C3CC12
pkc0038794	Predicted	5	C19H33Xe	TWMFKQNBLUGRFK-UHFFFAOYSA-N	CC1=CCC[Xe](C)C2CCC(C)C23CC(C3)C(C)CC1
pkc0038795	Predicted	5	C20H32	NYRSCVZLDKAMNZ-UHFFFAOYSA-N	CC1=C2CC(CC1)C(C)C1CC13C(C)CCC(C)C23C
pkc0038796	Predicted	5	C20H32	IVUISOLZSIGYPJ-UHFFFAOYSA-N	CC(C)C1=C2CC(C)C1CC1C(C)C3CCC(C2)C1C3
pkc0038797	Predicted	5	C20H32	IGMQGTYQFBAJJK-UHFFFAOYSA-N	CC1CCC2C1=CCC1C3CCC2(C)C1CC(C)C3C
pkc0038798	Predicted	5	C19H33Xe	WJOVLCZZEMXQSI-UHFFFAOYSA-N	C[Xe](C)C1CCC2CC3CC(CCC31C)C1(C)CCC21
pkc0038799	Predicted	5	C20H32	LVBNHILAAFOPLE-UHFFFAOYSA-N	C=CC1=CCC2(C)C1(C)CCC1CC(C)CCCC12C
pkc0038800	Predicted	5	C20H32	KZFNXBOEFYCCRL-UHFFFAOYSA-N	C=C(C)CCCC1CC2CC1CCC(=C)C1CC1C2C
pkc0038801	Predicted	5	C19H33Xe	UWXIIWRXAKZCTL-UHFFFAOYSA-N	C=C1C(C)CC[Xe]2C(C)CCC1C1(C)CCCC(C)C21
pkc0038802	Predicted	5	C20H32	WBFWWWNFRHZKQD-UHFFFAOYSA-N	C=C1CCC=C(C)CC=C(C(C)C)CC=C(C)CCC1
pkc0038803	Predicted	5	C20H32	MBDSPWQPSMNCMA-UHFFFAOYSA-N	C=C1CCC2CC1C13CCC(C)C(C)C1CC(C3)C2C
pkc0038804	Predicted	5	C19H33Xe	KGURLRUJDFNCNT-UHFFFAOYSA-N	CC1CC2(C)CCC1C1CC3(CC[Xe]1C)C(C)CCC23
pkc0038805	Predicted	5	C19H33Xe	AEBLXTYYLVCQRF-UHFFFAOYSA-N	CC1CCC2[Xe](C)CCC3C(C)(C)CC4C2(C)CCC134
pkc0038806	Predicted	5	C20H32	QNTXJPNALCSCCT-UHFFFAOYSA-N	CC1CCC(C)(C)C2=C1CC1C(C)C3CC2C(C)C1C3
pkc0038807	Predicted	5	C19H33Xe	CNXAPSHPECWSDI-UHFFFAOYSA-N	C=CC12CCC(C)C1(C)CCC1C(C)C(C)CC[Xe]1C2
pkc0038808	Predicted	5	C19H33Xe	UVIVMSRAEBMJOT-UHFFFAOYSA-N	CC1CC2C3CCC(C)[Xe]4CC3CCC(C4)(C1C)C2C
pkc0038809	Predicted	5	C19H33Xe	KSGFSWMIFFVSNM-UHFFFAOYSA-N	CC1=CC2C(C)C(C)CC[Xe](C)C3CCC(C)C23CC1
pkc0038810	Predicted	5	C20H32	ISECVJFIPIFLBU-UHFFFAOYSA-N	CC1=CCC2CC1C1(C)CCCC(C)(C)C13CCC2C3
pkc0038811	Predicted	5	C20H32	ZOJDSTRVITYHBU-UHFFFAOYSA-N	C=C1C(C)CCC1C1CCC2=C(CCC2C)C(C)CC1
pkc0038812	Predicted	5	C19H32Xe	QMJPNOZVUPFWOT-UHFFFAOYSA-N	CC(C)C1CCC2(C)C13CCC1(C)[Xe]CCC12C(C)C3
pkc0038813	Predicted	5	C19H33Xe	CYQGEQBSFUKIIM-UHFFFAOYSA-N	C=C[Xe](C)C1CC2C(C)CCC3CC(C)CCC2(C)C31
pkc0038814	Predicted	5	C20H32	BUHBXQHELIOGLD-UHFFFAOYSA-N	CC1=CCC=C2C(C)CC3(C)CCCC(C)(C)C23CC1
pkc0038815	Predicted	5	C20H32	RXAJRVYJRRWJMN-UHFFFAOYSA-N	CC1=CCC2CCC3=C(CCCC3(C)C)CC2(C)CC1
pkc0038816	Predicted	5	C20H32	WARDVZIRUGYURI-UHFFFAOYSA-N	CC1=CCC2(CC1)C(C)C=CC21C(C)CCC1C(C)C
pkc0038817	Predicted	5	C19H33Xe	ICKVFVIYMBFKJW-UHFFFAOYSA-N	CC1CCC2CC1C1(CC13[Xe](C)CCCC3(C)C)C2C
pkc0038818	Predicted	5	C20H32	ZNNJLEZWUGBPDG-UHFFFAOYSA-N	CC1=C2CCC(C2)C2CC3(CC1)C(C)C2CCC3(C)C
pkc0038819	Predicted	5	C20H32	ZIFGBFJILBNWQT-UHFFFAOYSA-N	CC1=CCCC(C)C23CCC(CC(=C(C)C)CC1)C2C3
pkc0038820	Predicted	5	C19H33Xe	HPVJXIKYIHJCSE-UHFFFAOYSA-N	CC1CCC(C)C2(C)C13CCC21C(C)CC[Xe](C)C1C3
pkc0038821	Predicted	5	C19H33Xe	PTQGAMRIYHUXCJ-UHFFFAOYSA-N	C=CC(C)C1CCC2CC[Xe](C2)C(C)CCC1=C(C)C
pkc0038822	Predicted	5	C20H32	CRBGNYYQBYDXBV-UHFFFAOYSA-N	CC1=C2CC(CC1)C1(C)CCC3C(C)C(C)CCC3C21
pkc0038823	Predicted	5	C19H33Xe	OPBANBTXSHMAGP-UHFFFAOYSA-N	CC1=CCC2(CC1)C(C)CCC1C2C(C)CCC[Xe]1C
pkc0038824	Predicted	5	C20H32	HYIDKAFMLIINAW-UHFFFAOYSA-N	CC1=C2CC3(C(C)C)C4CC(C)C3CCC(C4)C2CC1
pkc0038825	Predicted	5	C20H32	DITOJLVUNHHOBK-UHFFFAOYSA-N	C=CC1CCC(C2CC=C3C(C)CC(C2)C3C(C)C)C1
pkc0038826	Predicted	5	C19H33Xe	AWFSDZIHTYYXHM-UHFFFAOYSA-N	CC(C)C1CCC2CC3CC[Xe](C)C4CC3(CCC21)C4
pkc0038827	Predicted	5	C19H33Xe	SDLZBDGLZGEIKG-UHFFFAOYSA-N	CC1CC[Xe]2C(C)(C)C1CCC1(C)CC3C1CCC32C
pkc0038828	Predicted	5	C19H33Xe	JSIVYXJIDUHUIV-UHFFFAOYSA-N	CC1CCC2[Xe](C)CCC3C(C)(C)C4CC13CCC24C
pkc0038829	Predicted	5	C20H32	HDOWVHNEOXZIJB-UHFFFAOYSA-N	C=C1CCC2C(C)C3CC=C(C)CCC2C(C)(CC3)C1
pkc0038830	Predicted	5	C20H32	JWZAAJVYYMFICH-UHFFFAOYSA-N	C=CC1CC=C2CC3CCC(C)C(C)C3(CCC2C)C1
pkc0038831	Predicted	5	C20H32	MQAOLYNVXAJJRZ-UHFFFAOYSA-N	CC1=CCC(C2CCC3=C(C)CCC(C2)C(C)C3)CC1
pkc0038832	Predicted	5	C20H32	KLBLBXBDSSGDPZ-UHFFFAOYSA-N	C=CC1CCC2C3CC(C(=C)C)C2(C)CCC(C1)C3C
pkc0038833	Predicted	5	C20H32	TZUBIXGUYIRDAC-UHFFFAOYSA-N	C=C1C(C)CCC2C(C)CC=C3C(C)C1C2C3C(C)C
pkc0038834	Predicted	5	C20H32	JXLXBRHYQPSWMX-UHFFFAOYSA-N	CC1=CCCC(C)C23CCC(C)C2=CC(C)(C)C3CC1
pkc0038835	Predicted	5	C19H33Xe	PXRRVYHRPBEJSG-UHFFFAOYSA-N	CC1=CCCC2CC3CC2CCC3(C)[Xe](C(C)C)CC1
pkc0038836	Predicted	5	C20H32	CWTUDEKDQQUPFS-UHFFFAOYSA-N	CC1CC2(C)C3=C1CCC1(C)C(C)CCC2C1(C)CC3
pkc0038837	Predicted	5	C20H32	HCDPYRNQUURJRQ-UHFFFAOYSA-N	C=C1C(C)CCC1C1CCC2(C1)C(C)CCC2C(=C)C
pkc0038838	Predicted	5	C19H33Xe	UEFALUOHGVEWLR-UHFFFAOYSA-N	CC1CCC23C1CCC2(C)C1CC[Xe](C)C1CC3(C)C
pkc0038839	Predicted	5	C19H33Xe	IKNYXFHOYJEKBH-UHFFFAOYSA-N	CC1CC2CC[Xe](C)C3CC1CCC3(C)C1CCC2C1
pkc0038840	Predicted	5	C20H32	LLBTZJSRQWQLRI-UHFFFAOYSA-N	CC1CCCC2CC34CCC(C)C(=C(CC2C1)C3C)C4
pkc0038841	Predicted	5	C19H33Xe	PXVFPGMQFCVJHL-UHFFFAOYSA-N	CC1C2CCC3(C)C(C2)CC2CCCC(C)(C)C2C[Xe]13
pkc0038842	Predicted	5	C19H33Xe	NGZJDMPPDIFJHD-UHFFFAOYSA-N	C=CC1(C)CCC2C(C)CC[Xe]3C(C)CCC(C)C3C21
pkc0038843	Predicted	5	C20H32	PQBMKMMZUKRJEG-UHFFFAOYSA-N	CC1=C2CCC3CCC24C(C)CCC(C)C4CC3CC1
pkc0038844	Predicted	5	C19H33Xe	BKFGEJCZDTWLIO-UHFFFAOYSA-N	CC1CCCC2CC34CC(CCC3C)C(CC[Xe]2C1)C4
pkc0038845	Predicted	5	C19H33Xe	YVPBBFDTHZBGDA-UHFFFAOYSA-N	C=C[Xe](C)C1CC2(C)C(C)CCC3C(C)CCC3(C)C12
pkc0038846	Predicted	5	C20H32	FQVDRCJEMOESIR-UHFFFAOYSA-N	C=CC1(C)CCC2(C)C(C)CCC3=C(C)CCC3C2C1
pkc0038847	Predicted	5	C20H32	FUTJETLFWHMFSG-UHFFFAOYSA-N	C=CC1CCC2(C)C3=CCC(C(C)C)C3CC(C1)C2C
pkc0038848	Predicted	5	C19H33Xe	RLTFNMJWOKTBAR-UHFFFAOYSA-N	CC1=CCC2CCC(C)C(CC1)C1(CC1[Xe](C)C)C2C
pkc0038849	Predicted	5	C19H33Xe	XKOFMPLBAYTCOL-UHFFFAOYSA-N	CC1=CCCC2CC3CC2CCC3C[Xe](C(C)C)CC1
pkc0038850	Predicted	5	C20H32	PJPVZGIRLQJMEI-UHFFFAOYSA-N	CC1=CCC2CC3C(CC1)C(C)=CCC(C3C)C2(C)C
pkc0038851	Predicted	5	C20H32	OZGLPCHYMSMCPC-UHFFFAOYSA-N	C=CC1(C)CCC1C1(C)CCC2C(C(C)C)=CCC21C
pkc0038852	Predicted	5	C19H33Xe	LSBOYBUPNFGYHO-UHFFFAOYSA-N	CC(C)C12CCC3(C)C1CC[Xe](C)C1CCC(C)C13C2
pkc0038853	Predicted	5	C20H32	QMVLEOPUHSRHNE-UHFFFAOYSA-N	C=CC1(C)CCC(C)C1C1CC12C(=C)C(C)CCC2C
pkc0038854	Predicted	5	C20H32	FLEPHQDJFQVFQY-UHFFFAOYSA-N	CC1CCC(C)C2CCC3(C)CC4C(C)C(C=C12)CC43
pkc0038855	Predicted	5	C20H32	KCDJQMSNUFMCMY-UHFFFAOYSA-N	CC1=CCCC(C)CC1CCC1CC2=CC1CCC2C
pkc0038856	Predicted	5	C19H33Xe	LQLUNDWQWXUUST-UHFFFAOYSA-N	CC(C)C1CCC23CC4(CCC12)CC3[Xe](C)CCC4C
pkc0038857	Predicted	5	C19H33Xe	XXCMJMCINGJOLR-UHFFFAOYSA-N	C[Xe]1CCC2C3CCC4(C)C1CC2(C)CCC4C3(C)C
pkc0038858	Predicted	5	C20H32	CZRKSXHPUTWPSA-UHFFFAOYSA-N	CC1=CCC23CC4CCC(C)C(C)C4(CCC2C)CC13
pkc0038859	Predicted	5	C19H33Xe	YTVZXGFDODPWFE-UHFFFAOYSA-N	CC1CC2C3CCC(C)[Xe]4CC(CC1C24C(C)C)C3C
pkc0038860	Predicted	5	C20H32	RGVCDCHVOJDMBO-UHFFFAOYSA-N	CC(C)=CCCC1(C)C2=C3CC1(CCC3C)C(C)CC2
pkc0038861	Predicted	5	C19H33Xe	OZZAYLHDEITBMT-UHFFFAOYSA-N	CC1CCC2(C)C(C)[Xe]1CCC1(C)CC3C1CCC32C
pkc0038862	Predicted	5	C20H32	OUYLVXQYQAYBGK-UHFFFAOYSA-N	CC1CC23CC=C1C2(C)CCC1C(CCCC1(C)C)C3
pkc0038863	Predicted	5	C19H33Xe	CVQJETARRFKBDE-UHFFFAOYSA-N	CC1=CCCC(C)[Xe]2CC(CC1)C(C)C1CCC2(C)C1
pkc0038864	Predicted	5	C19H33Xe	YIFKFPYQCDPFHG-UHFFFAOYSA-N	CC(C)C12CCC3CC4(C1)C(C)CCC4[Xe](C)CCC32
pkc0038865	Predicted	5	C20H32	WOMUCGYFDVMUHO-UHFFFAOYSA-N	C=CC(C)C1CC12C(C)CCC1C(=C)CCC12C(C)C
pkc0038866	Predicted	5	C20H32	RXTRWLITZIQHEN-UHFFFAOYSA-N	CC1CCC2(C(C)C)CC3CCC4CC3C(C=C12)C4C
pkc0038867	Predicted	5	C20H32	RONCKHDOCKVUCQ-UHFFFAOYSA-N	C=CC1CCC(C2CCC3=C(C(C)C)CC(C2)C3C)C1
pkc0038868	Predicted	5	C19H33Xe	NENLLIRMYBUWFM-UHFFFAOYSA-N	CC1CCC(C)C23CC4CC2[Xe](C)CCC(CC13)C4C
pkc0038869	Predicted	5	C19H33Xe	VZSLLEQDRFUTKF-UHFFFAOYSA-N	CC1CCC2(C)CC3[Xe]4CCC3(C)C2(CCC4C)C1C
pkc0038870	Predicted	5	C20H32	AUNNWQHVRLEIRJ-UHFFFAOYSA-N	CC1=C2CCC3CCC24C(CCC4C(C)C)CC3CC1
pkc0038871	Predicted	5	C20H32	RESKMKXEDJDBOM-UHFFFAOYSA-N	C=CC1CCC2(C1)C(C)CCC1C(=C)CCC12C(C)C
pkc0038872	Predicted	5	C20H32	IURCRZCXDFEPRN-UHFFFAOYSA-N	C=CC(C)C1CC2C(=C)CCC3C(C)C2CC13C(C)C
pkc0038873	Predicted	5	C19H33Xe	DGNVHUVZWANMMZ-UHFFFAOYSA-N	CC(C)C12CCC3(C)C4CCC(C)C1(C2)C3CC[Xe]4C
pkc0038874	Predicted	5	C20H32	WNAWTUDYBOUVQT-UHFFFAOYSA-N	CC1CCCC2=CC3CC4CC(C3C)C4(C)CCC2C1
pkc0038875	Predicted	5	C20H32	JQBFDFMQZFFLHU-UHFFFAOYSA-N	C=C1C2CCC(C)C1(C)CC1C(C)C3CC2C(C)C1C3
pkc0038876	Predicted	5	C20H32	AVSXNXRAVIRQNR-UHFFFAOYSA-N	C=CC1CCC2(C1)C(C)CCC1C(=C)CCC2C1(C)C
pkc0038877	Predicted	5	C20H32	DOVUGTIDCMRQHV-UHFFFAOYSA-N	C=CC1(C)CCC2C3=CCC(C)C(C)(CCC2C1)C3C
pkc0038878	Predicted	5	C19H33Xe	MEZWHXNCIZCCIK-UHFFFAOYSA-N	CC1=CCC2(C)C(C)CC3C(C)C2CC[Xe](C)C3CC1
pkc0038879	Predicted	5	C20H32	KIMMKUYPTIZCIS-UHFFFAOYSA-N	C=CC1CCC2C(=C1C)CCC1CC(C)CCCC12C
pkc0038880	Predicted	5	C19H33Xe	YFSVTGYLMACGQJ-UHFFFAOYSA-N	CC1C2CC3CC(CC3CCC[Xe](C)C2)C2(C)CCC12
pkc0038881	Predicted	5	C19H33Xe	ISLGPFDQVPOXAA-UHFFFAOYSA-N	CC1C2CC3C4CCC(C4)C(C)C(C2)C([Xe](C)C)CC13
pkc0038882	Predicted	5	C19H33Xe	SNGPQYFQKPVEBC-UHFFFAOYSA-N	CC1CCC23C[Xe]1C(CCC2C)C1(C)CCCC3(C)C1
pkc0038883	Predicted	5	C20H32	YSYRBHNGFQJEAW-UHFFFAOYSA-N	CC1CC=C2C1CCC1(C)C3CCC(CC2(C)C)C1C3
pkc0038884	Predicted	5	C20H32	OTOIVZQJMUUFIY-UHFFFAOYSA-N	CC1CCC(C)C2CC3C4(C)C(=CCC34C(C)C)CC12
pkc0038885	Predicted	5	C20H32	MAUPTTGCBKVPEA-UHFFFAOYSA-N	CC1=C2CCC3(C1)C(C)CCC1(C)C(C)CCC23C1C
pkc0038886	Predicted	5	C19H33Xe	BRPQHINUWGWTFS-UHFFFAOYSA-N	CC(C)C1C2CCC3CC4(CC3CCC4C)[Xe]1CC2C
pkc0038887	Predicted	5	C19H33Xe	GEOZAADLWMWLCN-UHFFFAOYSA-N	CC1CCC2C3C1C(CC[Xe]2C)C1(C)CCC31C(C)C
pkc0038888	Predicted	5	C20H32	LGVOEGWTRANDIQ-UHFFFAOYSA-N	CC1=C2CC34CCC(C)C3CCC(C)(C2CC1)C4(C)C
pkc0038889	Predicted	5	C20H32	ICQVAIMNXNSRTH-UHFFFAOYSA-N	CC1CCC(C)C(C)C1=CCC1(C)C2=CCC1CC2C
pkc0038890	Predicted	5	C20H32	XQUWREBMRJYKSU-UHFFFAOYSA-N	CC1=CCC2CC1C1(C)CCC(C)C3CCC2(C)CC31
pkc0038891	Predicted	5	C19H33Xe	WZSOEMFLTVWFOQ-UHFFFAOYSA-N	C=C1C(C)CCC23C(C)CC[Xe]2C(C)CCC1C3(C)C
pkc0038892	Predicted	5	C20H32	RYHPDLTWVZXRIF-UHFFFAOYSA-N	C=CC(C)C1CC2=C(C)CCC3C(C1)C2CCC3(C)C
pkc0038893	Predicted	5	C20H32	VYKLMBRRHBPNCJ-UHFFFAOYSA-N	C=CC1CCC(C2C=C(C)C3(C)CCC(C)C3CC2)C1
pkc0038894	Predicted	5	C20H32	URXGJMDDXQNJBF-UHFFFAOYSA-N	CC1CCCC2=C(CCC3CC4(C2)CC3CCC4C)C1
pkc0038895	Predicted	5	C20H32	MDVOLKWSFONDJF-UHFFFAOYSA-N	CC1CCC2C(C)CC3CC1=CC1(C)CCC2C(C)C31
pkc0038896	Predicted	5	C19H32Xe	KAYUBAGRAGCGTJ-UHFFFAOYSA-N	CC1(C)C2CCC(C2)C2CCC3(C)[Xe]CCC3(C)C1C2
pkc0038897	Predicted	5	C20H32	PHIITGJCVNRXAR-UHFFFAOYSA-N	CC1C2C=C3CCCC(C)C3(C)CCC(C)C3(C2)CC13
pkc0038898	Predicted	5	C20H32	ZKOXLOMRFUISFU-UHFFFAOYSA-N	CC1=CCCC2(C)CC3C(CCC32)CC(=C(C)C)CC1
pkc0038899	Predicted	5	C19H33Xe	MGSZNZIMBHSQHI-UHFFFAOYSA-N	CC1C2CCC(C2)CC2CC(CC[Xe]2C)C(C)C2CC12
pkc0038900	Predicted	5	C19H33Xe	PNGMDVGDOWPPKQ-UHFFFAOYSA-N	CC1CCC(C)C23CC1C2C[Xe]1C(C)CCC(C)(C)C13
pkc0038901	Predicted	5	C20H32	NQOCLTCCSVIUQO-UHFFFAOYSA-N	CC1=C2CCC3(C)C(C)CC2C2(C1)CC(C)CCCC32
pkc0038902	Predicted	5	C20H32	ZEKWCBINDNKKNC-UHFFFAOYSA-N	CC1=C2C3CCC4C(C)(C)C24CC(C)C1(C)CCC3C
pkc0038903	Predicted	5	C20H32	LOGULQZSCXUDQY-UHFFFAOYSA-N	CC1=C2CCC(C)C2CCC(C)C23CCC(C)(C1)C2C3
pkc0038904	Predicted	5	C20H32	KFQCCLFGXNWZAQ-UHFFFAOYSA-N	CC(C)=CCCC(C)C1CCC2(C)C3CCC(C)=CC132
pkc0038905	Predicted	5	C19H33Xe	OYWWVRISMOFABB-UHFFFAOYSA-N	CC1=CCCC(C)[Xe]2CC(CC1)C1CCCC2(C)CC1
pkc0038906	Predicted	5	C20H32	MFVIOSGSLHQEIX-UHFFFAOYSA-N	C=C1C(C)CCC1C(C)C1C=C2C(C)CC1C2C(C)C
pkc0038907	Predicted	5	C19H32Xe	WOIYURQLDDKQBP-UHFFFAOYSA-N	CC1CCC2(C)C3(C)CC[Xe]C4(C)CCC2(CC43)C1C
pkc0038908	Predicted	5	C20H32	KEMPGTORNVUFLE-UHFFFAOYSA-N	CC1CCC2(C)C(C)CCC3C4C(CC32)C1=CC4(C)C
pkc0038909	Predicted	5	C20H32	XHQKUXJFTIZEEC-UHFFFAOYSA-N	C=CC1CCC(C2CCC3(CC(C)=CCCC3C)C2)C1
pkc0038910	Predicted	5	C19H33Xe	YUOBXFFYAXUVHV-UHFFFAOYSA-N	CC(C)C1CCC2(C)C13CC[Xe](C)C1CCC12C(C)C3
pkc0038911	Predicted	5	C20H32	NFHBODZNKSZVBL-UHFFFAOYSA-N	C=C(C)CCCC1(C)CC2C(C)=CCC3C(C)C2CC31
pkc0038912	Predicted	5	C20H32	CNFVEMDBECJRAL-UHFFFAOYSA-N	C=C1C(C)CCC2C(C)=CCC3C(C)CC2C13C(C)C
pkc0038913	Predicted	5	C20H32	UGXQUPZBUJERLK-UHFFFAOYSA-N	C=C1C(C)CCC1C1(C)CC1C1=C(C)CCC1C(C)C
pkc0038914	Predicted	5	C19H33Xe	VFDUAJUWIUWWRN-UHFFFAOYSA-N	CC1=CCC2CCC(C)[Xe](CC1)CC1CCCC2CC1
pkc0038915	Predicted	5	C20H32	JUCCLOMKDABQIP-UHFFFAOYSA-N	C=CC1(C)CCC(C)C12CCC1=C2C(C)CCCC1C
pkc0038916	Predicted	5	C19H33Xe	IAAXYBYWCIXZLC-UHFFFAOYSA-N	C=CC1(C)CCC2C(C)C1CC1C(C(C)C)CC2[Xe]1C
pkc0038917	Predicted	5	C19H33Xe	KKNKUFPFKNFPLH-UHFFFAOYSA-N	C=C(C)CCCC1(C)CC2C(C)CCC3[Xe](C)CCC231
pkc0038918	Predicted	5	C20H32	GZQUTCMBYWEPLX-UHFFFAOYSA-N	CC1=CCC(C2C=C3CC(C)C(CC2)C3C(C)C)CC1
pkc0038919	Predicted	5	C20H32	UWVMSIBOBPSAHT-UHFFFAOYSA-N	C=C1CCCC(C)CC1CCC1C=C2CC1CCC2C
pkc0038920	Predicted	5	C19H33Xe	LFERVNYYXVFKLM-UHFFFAOYSA-N	C=C1CCCC(C)C1(C)CCC1(C)C[Xe](C)C2CCC21
pkc0038921	Predicted	5	C20H32	ZKLNEDAONDCCBO-UHFFFAOYSA-N	C=C1CCC(C)C(CCC2(C)CC(C)=C3CCC32)C1C
pkc0038922	Predicted	5	C20H32	CYAVAWYHYDTVKO-UHFFFAOYSA-N	CC1=CCC=C(C)C2CC(CC1)C(C)C1CC21C(C)C
pkc0038923	Predicted	5	C20H32	BASIXGDUXMOGRX-UHFFFAOYSA-N	C=CC1CCC=C(C)CCC(C(C)C2=C(C(C)C)C2)C1
pkc0038924	Predicted	5	C19H33Xe	OEECZNXISBKRBN-UHFFFAOYSA-N	CC1CC23C(C)C(CC2C(C)C2CCC(C)[Xe]3C2)C1C
pkc0038925	Predicted	5	C20H32	DWBDHRWYRCAJIP-UHFFFAOYSA-N	C=CC1(C)CCC2C(C)=CCC13C(C)CCCC(C)C23
pkc0038926	Predicted	5	C19H33Xe	NNIBQMGGZXMKRO-UHFFFAOYSA-N	CC1CC[Xe]2C(C)C3CC34C(C)CCC4(C(C)C)CC12
pkc0038927	Predicted	5	C20H32	ATPFKEHUYNBNJP-UHFFFAOYSA-N	C=CC1CCC(C(C)C2C=C2C(C)CCC=C(C)C)C1
pkc0038928	Predicted	5	C20H32	DLLFMCRHAAKKPV-UHFFFAOYSA-N	CC1=C2CCC(C)(C)C1CC1C(C)C3CCC(C2)C1C3
pkc0038929	Predicted	5	C20H32	STHLPCKJJHGVOI-UHFFFAOYSA-N	C=C1CCC2C(C)CC1CCC1(C)CC=C(C)CCC21
pkc0038930	Predicted	5	C20H32	CTWOZQKXYCFUNL-UHFFFAOYSA-N	C=CC1(C)CCC2C(C(C)C3CC3=C(C)C)CCC21C
pkc0038931	Predicted	5	C19H33Xe	HRJORAJLHTUTCT-UHFFFAOYSA-N	CC1CCC2C3CC4C(CCC13C)[Xe](C)CC42C(C)C
pkc0038932	Predicted	5	C19H33Xe	RYLINQFPXWPKIM-UHFFFAOYSA-N	C=C(C)CCCC1(C)C2CCC(C2)C2CCC(C)[Xe]1C2
pkc0038933	Predicted	5	C20H32	IJQRHPMIMDXDLU-UHFFFAOYSA-N	CC1=C2CC3CC(C)C(C)C4CCC(C)(CC34)C2CC1
pkc0038934	Predicted	5	C20H32	RHSLFTPOAVFQNB-UHFFFAOYSA-N	C=C1C(C)CCC1C1(C)CCC2=C(CCC2C)C(C)C1
pkc0038935	Predicted	5	C19H33Xe	FILQLCNDZLJWFN-UHFFFAOYSA-N	CC1CCC2C[Xe]1C13CCCC(C)(C)C1CCC2CC3
pkc0038936	Predicted	5	C19H33Xe	FHONRZDWRUGHRJ-UHFFFAOYSA-N	CC1=CCCC2(C)CCC(C(C)C)=CC[Xe](C)C2CC1
pkc0038937	Predicted	5	C20H32	ZTVSBWLXWPJCRQ-UHFFFAOYSA-N	CC1CCC2(C)C(C)CC3C=C1C1CC(C(C)C)C3C12
pkc0038938	Predicted	5	C20H32	COZJZOXMYMFGBQ-UHFFFAOYSA-N	CC(C)=CCC=C(C)C1CCC2CC=C(C)CCC21C
pkc0038939	Predicted	5	C20H32	GSPFRLLXNZIDAE-UHFFFAOYSA-N	C=C1C(C)CCC2=CC(C)C1CCC(C)=CCCC2C
pkc0038940	Predicted	5	C20H32	SWJKJGWSLDSNBW-UHFFFAOYSA-N	CC1=C2C(C)C3CCC(C)C4CC1CCC24C3C(C)C
pkc0038941	Predicted	5	C20H32	QXMPUNNWMJVYLT-UHFFFAOYSA-N	CC1CCC2C(C)CCC3C(C)(C)C4CC2C3(C)C=C14
pkc0038942	Predicted	5	C19H33Xe	NGIYGCZDDRSQRP-UHFFFAOYSA-N	C=CC1(C)CCC12C(C)CCC1C(C)CCCC(C)[Xe]12
pkc0038943	Predicted	5	C20H32	ZOKLWZZDELSKKM-UHFFFAOYSA-N	CC1=C2CCC(C)CC1CCC1(C)C3CCC(C)C21C3
pkc0038944	Predicted	5	C20H32	QZDWRPXDQPQBIA-UHFFFAOYSA-N	CC1=CCC(CCC2C(=C(C)C)CCC2C)C(C)=CC1
pkc0038945	Predicted	5	C20H32	BVJYKDZUKBGRGL-UHFFFAOYSA-N	CC1CCC23C1=CC1(C)C(CCC2C)C(C)CCC13C
pkc0038946	Predicted	5	C20H32	FLCYQEQUGDKYBH-UHFFFAOYSA-N	C=C1CCC2C(C)(CCC=C(C)C)CC23C(C)CCC13
pkc0038947	Predicted	5	C19H32Xe	ZBJPTSSJOQWZQF-UHFFFAOYSA-N	C=CC1(C)CCC2(C)C1CCC2C1(C)CC[Xe]C1(C)C
pkc0038948	Predicted	5	C19H33Xe	WUZLWYFJRSDRPG-UHFFFAOYSA-N	CC1C=CC2CC1CC1C(C)CCC(C)[Xe]1CCC2C
pkc0038949	Predicted	5	C19H33Xe	LTMUGHVUWJUKSS-UHFFFAOYSA-N	CC1CCC2CC3CCC4CC3CC4CC[Xe](C1)C2C
pkc0038950	Predicted	5	C20H32	FZSFMSXRPHKTJW-UHFFFAOYSA-N	CC1CC23CC=C1C21CC(C(C)C)C(CCC3C)C1C
pkc0038951	Predicted	5	C20H32	SAVTVNKLDMXKNK-UHFFFAOYSA-N	C=CC1(C)CCC1C(C)C1C=C2CC(C)CCCC2C1
pkc0038952	Predicted	5	C19H33Xe	JEWQIIRIIHLYPH-UHFFFAOYSA-N	CC1C2CC3CC2[Xe](C)CCC1C1(C(C)C)CCC3C1
pkc0038953	Predicted	5	C20H32	UPDZLGLGGGHEPS-UHFFFAOYSA-N	C=CC1(C)CCC1C1CCC2=C(C)C(C)CCC2CC1
pkc0038954	Predicted	5	C19H32Xe	ITYOALFQYVFDBY-UHFFFAOYSA-N	CC1=CCC(C)C(CCC2C3(C)CCC2(C)[Xe]C3)C1C
pkc0038955	Predicted	5	C19H33Xe	HJRRGJBUFPZQAA-UHFFFAOYSA-N	CC1CCC2C=C1CC1CCCC(C)(C)[Xe]1CCC2C
pkc0038956	Predicted	5	C19H33Xe	ALWPGPMXAKSGDJ-UHFFFAOYSA-N	CC(C)C1CCC2C[Xe]3CC4(C)CCC21C4CCC3C
pkc0038957	Predicted	5	C19H33Xe	ULBPBDCZFBIZRX-UHFFFAOYSA-N	C=CC1(C)CCC1C1(C)CC1C1C(C)C(C)CC[Xe]1C
pkc0038958	Predicted	5	C20H32	IOOUJBONOMUHPT-UHFFFAOYSA-N	C=C(C)CCC1C(C)C2CCC(=C)C3CC3C(C)C1C2
pkc0038959	Predicted	5	C20H32	YBUCDZYWZRBBRV-UHFFFAOYSA-N	C=C1CCC2C3(C)CCC4(CC13)C(C)CCC(C)C24C
pkc0038960	Predicted	5	C19H33Xe	WFJMPKHFBDNINS-UHFFFAOYSA-N	CC1C2CC2C2CCC3CC(C2)[Xe](C)CCC1C3(C)C
pkc0038961	Predicted	5	C19H33Xe	IXQZAJSFNMIAHW-UHFFFAOYSA-N	CC1CCC2C(C)CC3C1CCC1[Xe](C)CC23C1(C)C
pkc0038962	Predicted	5	C20H32	IYJPEDQBEVPCEA-UHFFFAOYSA-N	C=CC1CC=C2CC(CCC=C(C)C)C(CCC2C)C1
pkc0038963	Predicted	5	C20H32	FQDKARJSKPKHGJ-UHFFFAOYSA-N	C=C(C)CCCC1CC2C(=C)CCC=C(C)CCC12C
pkc0038964	Predicted	5	C19H33Xe	CTRNJXNUXFIKRZ-UHFFFAOYSA-N	CC(C)=CCCC(C)C12CCC(C)[Xe]3CCC3(C)C1C2
pkc0038965	Predicted	5	C19H33Xe	GYZQPTLRZFICCN-UHFFFAOYSA-N	C=C(C)CCCC1CC2CC[Xe](C)C3CC(CC13)C2C
pkc0038966	Predicted	5	C20H32	PCODYJMNUGIFPU-UHFFFAOYSA-N	CC1=C2CC(C(C)CC1)C2CC1=CC(C)(C)CCC1C
pkc0038967	Predicted	5	C20H32	WOFSKLWMEZUNOJ-UHFFFAOYSA-N	CC1CCC2=C1CC13CCC2(C)CC1CCC3C(C)C
pkc0038968	Predicted	5	C20H32	DBXKZLRDLJEPJJ-UHFFFAOYSA-N	CC1CCCC2C=C3CCC4(C(C)C)C(CC2C1)C34C
pkc0038969	Predicted	5	C20H32	BKNWHUKNXQAYFE-UHFFFAOYSA-N	CC1=C2CC(C1)C1C(C)CCC3C(C(C)C)CC2C31C
pkc0038970	Predicted	5	C19H33Xe	BLIKMPFMYHTLJN-UHFFFAOYSA-N	CC1CC23CC1CCC(C)C21CC[Xe](C)C1CCC3C
pkc0038971	Predicted	5	C20H32	KCBUHLMIYLMIQY-UHFFFAOYSA-N	CC1=CCC(C(C)C)C1CCC1(C)C2=C(C)CC1CC2
pkc0038972	Predicted	5	C19H33Xe	RZQMECPUGOUFFQ-UHFFFAOYSA-N	CC1CCC2(C)CC3CCC4(C)C(CCC1[Xe]2C)CC34
pkc0038973	Predicted	5	C20H32	SNVBRWGWLDYJRJ-UHFFFAOYSA-N	C=C(C)CCCC(C)=CCCC12CC1C(=C)CCC2C
pkc0038974	Predicted	5	C20H32	GYOKEDDOPOFZHC-UHFFFAOYSA-N	CC1=CCC23CC1C1(CCC2C)C(C)C3CCC1(C)C
pkc0038975	Predicted	5	C20H32	UBFVGPXVXYRTRX-UHFFFAOYSA-N	C=CC(C)C1CC1C(C)C1CC2=C(C)C(C)CC1C2C
pkc0038976	Predicted	5	C19H32Xe	WLSLCUFAXYFAJI-UHFFFAOYSA-N	CC1=CCC2CCC3(C)CCC(C)(C(CC1)[Xe]3)C2(C)C
pkc0038977	Predicted	5	C19H33Xe	YJLKYKAKNCMFCX-UHFFFAOYSA-N	C=C1C(C)CCC12C(C)CC2C1C(C(C)C)CC[Xe]1C
pkc0038978	Predicted	5	C19H33Xe	RWAMJRFWBYFJNH-UHFFFAOYSA-N	CC(C)C1=CCC(C)C1CC[Xe]1C2CCC(C)C1(C)C2
pkc0038979	Predicted	5	C19H33Xe	LXRUUDIUPIIIST-UHFFFAOYSA-N	CC1CCCC2(C)C1C[Xe]1C(C)CCC1C1(C)CCC21
pkc0038980	Predicted	5	C20H32	AZLDUEXVLFMRCF-UHFFFAOYSA-N	CC1CCC2C=C1CC2CC=C1C(C)CCC1C(C)C
pkc0038981	Predicted	5	C20H32	BQDBVNSEHJISSY-UHFFFAOYSA-N	CC(C)=CCCC1(C)C2CC3(C)CCC1C3CC=C2C
pkc0038982	Predicted	5	C20H32	IALYIPMXTYYOMN-UHFFFAOYSA-N	CC1=C2CCC3C(C)(C1)C2CC31C(C)CCC1C(C)C
pkc0038983	Predicted	5	C19H33Xe	HGWGOKFFWLMKOK-UHFFFAOYSA-N	CC(C)C12CCC3(C)[Xe]4CCCC(C)(C)C4CC1C23C
pkc0038984	Predicted	5	C19H33Xe	UBNPYFWCIMADQI-UHFFFAOYSA-N	CC1C2CC3(C)CCC4C(C)[Xe](CCC4(C)C)C1CC23
pkc0038985	Predicted	5	C19H33Xe	PITSZTJXDICEBT-UHFFFAOYSA-N	CC1CCC2CC3CCC4(C(C)C)C3CCC2(C)C[Xe]14
pkc0038986	Predicted	5	C19H33Xe	IMBRTZOBWQRIPV-UHFFFAOYSA-N	C=CC(C)C1CC1[Xe]1CCC1(C)C(C)CCC=C(C)C
pkc0038987	Predicted	5	C19H33Xe	BKORODGUOZLIEB-UHFFFAOYSA-N	CC1=CCCC2CC3[Xe](C)CCC2(C)C3(C(C)C)CC1
pkc0038988	Predicted	5	C19H33Xe	XZUPBANLMJOVNM-UHFFFAOYSA-N	CC(C)C1CC2[Xe]3CC4CC1C2(C)C(CCC3C)C4C
pkc0038989	Predicted	5	C19H33Xe	JMTIAEJEMDXHLJ-UHFFFAOYSA-N	CC1C2CCC(C)[Xe](C2)C2(C)C3CCC(C)C2(C)CC13
pkc0038990	Predicted	5	C19H33Xe	XJEQCMNMIKCHTH-UHFFFAOYSA-N	C=CC1C(C)CCC2[Xe]1CCC1C(C)CCC(C)C12C
pkc0038991	Predicted	5	C19H33Xe	DXLQPSTYAIGDES-UHFFFAOYSA-N	CC1C2CCC(C)C3(C2)CC2CCCC(C)(C)[Xe]2CC13
pkc0038992	Predicted	5	C20H32	RZEQYCFXZUWUHF-UHFFFAOYSA-N	CC1=CC2C(CC1)C(C)CC=C1CC(C)CCCC12C
pkc0038993	Predicted	5	C20H32	JSWZUGLIUYHCSR-UHFFFAOYSA-N	C=CC1(C)CCC12C(C)CCC21C=C(C)CCCC1C
pkc0038994	Predicted	5	C20H32	ILKGOOWKYXWWAL-UHFFFAOYSA-N	C=C1C2CC3C(C)C4CC(C1CC2C(C)C)C(C)C3C4
pkc0038995	Predicted	5	C20H32	HTBMLHVOHXWMBG-UHFFFAOYSA-N	C=CC1CCC(C2(C)CCC2C(C)C2CCC(=C)C2)C1
pkc0038996	Predicted	5	C19H33Xe	MIRAPVODQIQETM-UHFFFAOYSA-N	C=CC(C)C1CCC2(C)CCC3C1([Xe](C)C)CCC32C
pkc0038997	Predicted	5	C20H32	GAMYAVOMPYOMDK-UHFFFAOYSA-N	CC1=C2CC(CC1)C(C)C1CC3C2CC(C(C)C)C3C1
pkc0038998	Predicted	5	C19H33Xe	CAZXVDSCDYWRGO-UHFFFAOYSA-N	CC(C)C1CC2CC3C(C)CC[Xe]3C3(C)CCC1C2C3
pkc0038999	Predicted	5	C19H33Xe	OFYHIYVTZUFYOU-UHFFFAOYSA-N	C=CC1CCC(C2(C)CCC3C(CCC(C)[Xe]3C)C2)C1
pkc0039000	Predicted	5	C19H33Xe	VHLAIIPZLDIDLV-UHFFFAOYSA-N	CC1CCC2C(C)(C)[Xe]1CCC1(C)C3CCC(C)C21C3
pkc0039001	Predicted	5	C20H32	FNMRMOJQUULKJK-UHFFFAOYSA-N	C=CC1CC2C3=C(CCC(C)C2C1)C(C)CCC3(C)C
pkc0039002	Predicted	5	C19H33Xe	MHTHAIGDKAEAQH-UHFFFAOYSA-N	CC1=CCC23CC[Xe](C)C(CC2C(C)CCC1)C3(C)C
pkc0039003	Predicted	5	C20H32	BCDLWSLWRGIVMS-UHFFFAOYSA-N	CC1=C2CCC(C)C34CCC(C)C3(C4)C1(C)CCC2C
pkc0039004	Predicted	5	C20H32	KUXDREMSNCOJFX-UHFFFAOYSA-N	C=C1CCCC(C)(C2CCC2(C)C2CCC(C)C2=C)C1
pkc0039005	Predicted	5	C20H32	GCKRTNNUXBPFBG-UHFFFAOYSA-N	CC1=C2CCC3(C)C(C)CCC4(C)C3CCCC4(C1)C2
pkc0039006	Predicted	5	C19H33Xe	XZGPUDPEZYFYCF-UHFFFAOYSA-N	C=CC1C(C)CCC2[Xe]1CCC21C(C)CCC(C)C1C
pkc0039007	Predicted	5	C19H32Xe	WVPTUAFEZVMRQW-UHFFFAOYSA-N	CC1CCC2C(C)C3(CCC4(C)CCC(C)C2(C3)[Xe]4)C1
pkc0039008	Predicted	5	C19H33Xe	YAVLPSAGKWGXCN-UHFFFAOYSA-N	CC(C1CC1[Xe](C)C)C1CCC2(C)C3CCC1(C)C2C3
pkc0039009	Predicted	5	C19H32Xe	MIGWLPRDHLEKHH-UHFFFAOYSA-N	CC(C)C1CC2C(C)C13CCC1(C)[Xe]CCC(C)C21C3
pkc0039010	Predicted	5	C20H32	GBWFEALEWRNGCO-UHFFFAOYSA-N	CC1=C2CC3(C(C)C)C4CC(C(C)C2CC1)C3CC4C
pkc0039011	Predicted	5	C20H32	WFFPTIXPSSFXIA-UHFFFAOYSA-N	C=CC1=CCC2(C)C(C)CCC3C(C(C)C)C1(C)CC32
pkc0039012	Predicted	5	C20H32	INQBGXYRQGGEMW-UHFFFAOYSA-N	CC1CCC2(C)C(C)C13CCC1(C)C=CCC1(C)C2C3
pkc0039013	Predicted	5	C19H33Xe	WLGAWEGVZVOANX-UHFFFAOYSA-N	C=C1CCCC(C)CC1CCC1(C)C2CCC1[Xe](C)C2
pkc0039014	Predicted	5	C19H33Xe	WWATVQWZIISGOJ-UHFFFAOYSA-N	CC1C2CC3CC1C3(C)CCC1C(C)[Xe]2CCC1(C)C
pkc0039015	Predicted	5	C19H33Xe	UYYAEWBHFKHYFS-UHFFFAOYSA-N	CC1CCC2(C)C3CC4(CC[Xe]12)C(C)(C)CCCC34C
pkc0039016	Predicted	5	C20H32	DBVYUVYJZOTUGG-UHFFFAOYSA-N	CC1=CCC23CC4CCCC(C)(C)C4(CCC2C)C1C3
pkc0039017	Predicted	5	C19H33Xe	WOUPBMOESSSBHU-UHFFFAOYSA-N	CC1CCCC2C(CCC(C)C34CCC(C)[Xe](C3)C24)C1
pkc0039018	Predicted	5	C19H33Xe	GAHXWLNFDMICDI-UHFFFAOYSA-N	CC1CC[Xe](C)C2C3CC24CCCC(C)(C)C4CCC13
pkc0039019	Predicted	5	C19H33Xe	YAWKSVUJOBBJKB-UHFFFAOYSA-N	CC1CC2CC1CC[Xe](C)C1CCC1(C)C1CC1C2C
pkc0039020	Predicted	5	C19H33Xe	FWHKFCBFTUKDJR-UHFFFAOYSA-N	C=CC1(C)CCC(C)C12CCC1(C)C(C)C(C)CC[Xe]12
pkc0039021	Predicted	5	C19H33Xe	OXMXCILWCUGIKW-UHFFFAOYSA-N	CC1CCC(C)C2C1CC1CC3(C)CC2C3CC[Xe]1C
pkc0039022	Predicted	5	C19H33Xe	FGNKTABZHCBWSK-UHFFFAOYSA-N	CC1CC2CC[Xe](C)C3CC1CC3C(C)C1CC1C2C
pkc0039023	Predicted	5	C19H33Xe	BGWBHZJSZLWEGA-UHFFFAOYSA-N	CC1CCC([Xe](C)C)CC2CCC3C4(C)CCC13C2C4
pkc0039024	Predicted	5	C20H32	GRJGHPHJYFKNON-UHFFFAOYSA-N	CC1=CCC2CC1CC1CCC(C)C(C)C13CCC23C
pkc0039025	Predicted	5	C19H33Xe	OCVSQVJMPALPAT-UHFFFAOYSA-N	CC(C)C1C2C3CCC4C(C)CC[Xe]1C(C)C42C3(C)C
pkc0039026	Predicted	5	C20H32	JMMXZMGUARUNOL-UHFFFAOYSA-N	C=CC(C)C1CC2C(C)CCC3(C)C(=C)CCC2C3C1
pkc0039027	Predicted	5	C19H33Xe	GLCRWOUKVLOJDX-UHFFFAOYSA-N	CC(C)C12CCC1(C)C1CCC3(C)C(C1)[Xe](C)CCC32
pkc0039028	Predicted	5	C20H32	HWVWRECGAILAMH-UHFFFAOYSA-N	CC1CCCC2(C)C3CC2(CCC2(C)C=CCC32C)C1
pkc0039029	Predicted	5	C20H32	JZWAYHADCKRJEE-UHFFFAOYSA-N	CC(C)C1=C2CC(C)C1CCC(C)C13CCC(C2)C1C3
pkc0039030	Predicted	5	C20H32	OVQWXLGTBKOGOZ-UHFFFAOYSA-N	C=CC(C)C1CC12C(C)CC=C1C(C)CCC2C1(C)C
pkc0039031	Predicted	5	C19H33Xe	JDZZVDFNUDUFPD-UHFFFAOYSA-N	CC1C2CC[Xe](C)C3CCC4CCC3(C)CCC1C4C2
pkc0039032	Predicted	5	C19H33Xe	GOENWQGAQGQFML-UHFFFAOYSA-N	C=C(C)CCCC12CC3C(CC1C)C(C)C2CC[Xe]3C
pkc0039033	Predicted	5	C20H32	CPQHEPRGYNJUHX-UHFFFAOYSA-N	CC(C)=C1C2CCC(C)C3C=CC(C)(CC3)C1CC2C
pkc0039034	Predicted	5	C19H33Xe	UCQBMDNIIPLACQ-UHFFFAOYSA-N	C=C1C(C)CCC1C1(C)C[Xe]1C1C(C)CCC(C)C1C
pkc0039035	Predicted	5	C19H33Xe	WNDGWAYKSNJOSF-UHFFFAOYSA-N	CC(C)C1=C(CCC2C=C[Xe](C)CCC2C)C(C)CC1
pkc0039036	Predicted	5	C20H32	SCRYBYJTLQPIMV-UHFFFAOYSA-N	CC1=C2CC(CC1)C1(C)CCC13C(CCC(C)C3C)C2
pkc0039037	Predicted	5	C20H32	SCDPPNMEQIZOBD-UHFFFAOYSA-N	C=CC1CCC2=C(C)CCC3CC(C)C(CCC3C2)C1
pkc0039038	Predicted	5	C19H33Xe	ROWAIGCFHLROOM-UHFFFAOYSA-N	CC1CCC2C[Xe]1C1(C)CCC(C)C3(CCC23C)C1C
pkc0039039	Predicted	5	C19H33Xe	CUVFZEOGQJOKBH-UHFFFAOYSA-N	C=C1C(C)CCC1C1(C)CCC2[Xe](C)CCC2(C)C1C
pkc0039040	Predicted	5	C19H33Xe	BQYLLEKDOSKXHT-UHFFFAOYSA-N	C=CC1(C)CC2C1C(C)CCC1(C)C(C)CCC(C)[Xe]21
pkc0039041	Predicted	5	C19H33Xe	GMXMHNUDQVAFNH-UHFFFAOYSA-N	CC1=CCC(C(C)C)C1CCC1(C)CC(C)C2CC[Xe]21
pkc0039042	Predicted	5	C19H33Xe	RTTOVMUBJQKQDY-UHFFFAOYSA-N	CC1CC2CCC(C)[Xe]3CCC2CCC3C2(C)CCC12
pkc0039043	Predicted	5	C20H32	VAPZLTDYWHSAHL-UHFFFAOYSA-N	CC1=CCC=C(C)C2CCC2(C)C2CC2(C(C)C)CC1
pkc0039044	Predicted	5	C20H32	OCYBUFUINKZYHB-UHFFFAOYSA-N	CC1CC2C=C1C1CC3C(C)C(CC3C(C)C)C2C1C
pkc0039045	Predicted	5	C19H33Xe	RSAJSCWYPQPICQ-UHFFFAOYSA-N	CC1=CCC(C(C)C=CC2C(C)CCC(C)[Xe]2C)CC1
pkc0039046	Predicted	5	C20H32	SMUKWZKHEDVXNP-UHFFFAOYSA-N	C=CC1(C)CCC(C)C12CCC1=C(C)C(C)CCC12C
pkc0039047	Predicted	5	C20H32	VXCRDJIAIHNIPW-UHFFFAOYSA-N	CC1=CCC23CC=C(C(C)CC1)C2(C(C)C)CCC3C
pkc0039048	Predicted	5	C19H33Xe	BZZQWLBNLCLUCO-UHFFFAOYSA-N	CC1CC2CC[Xe](C)C3CCC(C)C4C1CC(C2C)C43
pkc0039049	Predicted	5	C19H33Xe	CPVVRYMSXZJRNG-UHFFFAOYSA-N	C=CC1(C)CCC(C)C12CCC1C(C)C(C)C[Xe]2C1C
pkc0039050	Predicted	5	C20H32	GPQCVBWEDIIWJE-UHFFFAOYSA-N	CC(C)=CCC1C(C)C2CC3=C(C)CCC1C(C)C3C2
pkc0039051	Predicted	5	C20H32	HIBRVLIFULGZEU-UHFFFAOYSA-N	C=CC1(C)CCC2C3(CCC21C)C(C)CC=C(C)C3C
pkc0039052	Predicted	5	C20H32	JRMVUQYDRVIFKG-UHFFFAOYSA-N	C=CC1CCC(C(C)C=CC2=C(C)CCC2C(C)C)C1
pkc0039053	Predicted	5	C19H33Xe	FMQSDECADODVRX-UHFFFAOYSA-N	CC1C2C[Xe](C)CCCC3(C)C4CCC(C)C3(C2)C1C4
pkc0039054	Predicted	5	C20H32	GUTDJZWQLRNPJD-UHFFFAOYSA-N	CC1=C2CCC3C(C)(C1)C2CC1C(C)CCC(C)C13C
pkc0039055	Predicted	5	C20H32	MCVQDCBLZFRJOI-UHFFFAOYSA-N	C=C1CCC2(C(C)C)C1CCC(C)C21CC=C(C)CC1
pkc0039056	Predicted	5	C20H32	RWBNDQDZMRSNGR-UHFFFAOYSA-N	C=C1CC23CCC1CC2CC1CCCC(C)(C)C1CC3
pkc0039057	Predicted	5	C19H33Xe	HUXONPVOTYVQLT-UHFFFAOYSA-N	CC1CCC(C)C2C3CC(C)C4(CCC(C)[Xe]4C3)CC12
pkc0039058	Predicted	5	C20H32	HYIXCHOVWOHNPA-UHFFFAOYSA-N	CC1CCC2C1=CC1CCC(C)(C)C3(CCC23C)C1C
pkc0039059	Predicted	5	C20H32	OYFDFZZVKDCCSV-UHFFFAOYSA-N	C=C1CCC(C)C2CC1C2CC1C(C)=C(C)CCC1C
pkc0039060	Predicted	5	C19H33Xe	HZCJSCWTUHVUNC-UHFFFAOYSA-N	CC1CCC2C[Xe]3C(C)CCC4(C)C(C)C3CC(C1)C24
pkc0039061	Predicted	5	C19H33Xe	KUFIPEYTMXSHEL-UHFFFAOYSA-N	CC(C)C1C2CC(C)[Xe]1CCC1(C)CC23C(C)CCC13
pkc0039062	Predicted	5	C19H33Xe	PBKXXSUKHFSZIX-UHFFFAOYSA-N	CC1CCC23C(C)CCC(C)C2(C)C12CC[Xe](C)C3C2
pkc0039063	Predicted	5	C20H32	GSIINFVGXSVWNH-UHFFFAOYSA-N	CC1=CCCC2(C)C3=C(C)CCC2C(C)(C)C(CC1)C3
pkc0039064	Predicted	5	C20H32	KLQIRXDIKAVPCR-UHFFFAOYSA-N	C=C(C)CCCC(C)C12CCC(C)=C3CCC(C3)C1C2
pkc0039065	Predicted	5	C19H33Xe	GLQYCLSWAOMHGO-UHFFFAOYSA-N	CC1=C2CC[Xe](C)C3CC3C(C)CCC(CC1)C2(C)C
pkc0039066	Predicted	5	C19H33Xe	NITCSRSSBDGWMT-UHFFFAOYSA-N	CC1CC[Xe]2CC34CC(C(C)CCC3C)C4CC2C1C
pkc0039067	Predicted	5	C20H32	YJJBMWMYUVKRRQ-UHFFFAOYSA-N	C=C1CCC2CC1C1C(CC3(C)C(C)CCCC13)C2C
pkc0039068	Predicted	5	C19H33Xe	SPDBYNHKPJDXGL-UHFFFAOYSA-N	C=CC1(C)CCC1C1(C)CCC2C(C)[Xe](C)CCC21C
pkc0039069	Predicted	5	C19H33Xe	JNZSODJHRJJXMX-UHFFFAOYSA-N	CC(C)C1C2CC3C4CC([Xe](C)CCC4C)C31CC2C
pkc0039070	Predicted	5	C19H33Xe	AKCXHBSQWLNVSK-UHFFFAOYSA-N	CC1CCC2C3(C)CCC4(C)C(C)CC[Xe](C1C3)C24C
pkc0039071	Predicted	5	C19H33Xe	USVHVJNAJJUWLK-UHFFFAOYSA-N	C=CC1(C)CCC(C)C12CCC1C(C)CCC(C)(C)[Xe]12
pkc0039072	Predicted	5	C19H33Xe	GULJFECVYKJVGA-UHFFFAOYSA-N	CC1CC2CCC(C)[Xe]3CC2(C)CCC3C2(C)CCC12
pkc0039073	Predicted	5	C19H33Xe	XIYIOOFWEWLPKL-UHFFFAOYSA-N	CC1CC23C(C)C4CCC(C)[Xe]2CCC1C3CC4(C)C
pkc0039074	Predicted	5	C20H32	XEEZDUKHPCSIHL-UHFFFAOYSA-N	CC1=C2CC34CCC2(C)C(CC1)C3(C)C(C)CCC4C
pkc0039075	Predicted	5	C19H33Xe	ZXIVHWMYSXNUFQ-UHFFFAOYSA-N	CC1CCC2C3CCC(C3)C3CC[Xe]1C2(C(C)C)CC3
pkc0039076	Predicted	5	C20H32	IGQRPOSPKLIXIS-UHFFFAOYSA-N	CC(C)C1=CCC(C)C1CC1C2=CC(CCC2C)C1C
pkc0039077	Predicted	5	C20H32	DHVABFRAAYUNIL-UHFFFAOYSA-N	CC1=C2CC34CCC(C)C2(CC1)C3(C)CCC(C)C4C
pkc0039078	Predicted	5	C19H33Xe	DGZQSCXUCMKEDL-UHFFFAOYSA-N	C=CC1(C)CCC2C(C)CCC2C(C)C2CC21[Xe](C)C
pkc0039079	Predicted	5	C20H32	NDNOOJLKBZPEAU-UHFFFAOYSA-N	C=C1C2CCC(C)C1(C)CCC(C)C1C=CC2(C)CC1
pkc0039080	Predicted	5	C20H32	BSHVNKCUOVZSKQ-UHFFFAOYSA-N	CC1CCC2(C)C3=C(CCC1C2C)C1C(CC3)C1(C)C
pkc0039081	Predicted	5	C19H33Xe	SKZMPEPQMADQMI-UHFFFAOYSA-N	C=CC1(C)CCC(C)C12CCC1[Xe](C)CCC(C)C12C
pkc0039082	Predicted	5	C20H32	QMJVHSRWLKBVJB-UHFFFAOYSA-N	C=CC1(C)CCC1C1CC=C2C(C)C(C1)CC2C(C)C
pkc0039083	Predicted	5	C20H32	XSZGGKSNXUICIH-UHFFFAOYSA-N	C=CC1(C)CCC2CC3CCCC(C)C1(CCC2=C)C3
pkc0039084	Predicted	5	C19H32Xe	ZVMQLGGAYNAKET-UHFFFAOYSA-N	CC(C)=CCCC1(C)CC23[Xe]C(C)(CCC2C)CCC13
pkc0039085	Predicted	5	C20H32	LDVYMTNGMLCPNK-UHFFFAOYSA-N	CC1CCC2C3(C=C1C3)CCC21C(C)CCC(C)C1C
pkc0039086	Predicted	5	C20H32	HYRMEXOLMZKEOB-UHFFFAOYSA-N	C=CC1(C)CCC2(C)C3CCC(C)C(C)(CCC12)C3=C
pkc0039087	Predicted	5	C20H32	CHBPDFUFNAIKON-UHFFFAOYSA-N	CC1CCC2CC3CCCC(C)(C)C3CC3=C1CC32C
pkc0039088	Predicted	5	C20H32	YGFUAPJJNLTXEI-UHFFFAOYSA-N	C=C1CCC2CC1C1CCC(C)C3(C)CCC2CCC13
pkc0039089	Predicted	5	C19H33Xe	HNFQBCLFVNZLHX-UHFFFAOYSA-N	C=C(C)CCCC1C[Xe]2CC3(CCC2C)C(C)CCC13
pkc0039090	Predicted	5	C20H32	JIPBLCHWCVWSNH-UHFFFAOYSA-N	C=C(C)CCCC1(C)C2CC3CC2=C(C)CCC1C3C
pkc0039091	Predicted	5	C20H32	GNUGTXMXWFXZKL-UHFFFAOYSA-N	CC1=CCC(C(C)C2CC3=C(C(C)C)CC2C3C)CC1
pkc0039092	Predicted	5	C19H33Xe	KUFKZKQBHZAOPL-UHFFFAOYSA-N	CC1CCCC(C)C([Xe]2CC3(C)C4CCC3(C)C2C4)C1
pkc0039093	Predicted	5	C20H32	LQHYYQXABYMPMB-UHFFFAOYSA-N	C=CC1(C)CCC1C(C)C1CC1C1CCCC(=C)CC1
pkc0039094	Predicted	5	C20H32	AOPZYMQADGTVRP-UHFFFAOYSA-N	C=CC1(C)CCC2=CC3C(C)CCC(C)C31CCC2C
pkc0039095	Predicted	5	C20H32	QELMTSZAOMCFQE-UHFFFAOYSA-N	CC1CCC2C1=CCC1C(C)C3CCC2(C)C1CC3C
pkc0039096	Predicted	5	C19H33Xe	RAUSGHNJPWPAOZ-UHFFFAOYSA-N	CC1CCCC2(C)C(C1)C1CC(C)C3CC[Xe](C)C2C31
pkc0039097	Predicted	5	C20H32	LQTGTIHGZUVNDL-UHFFFAOYSA-N	C=CC1CCC2C(C)=CCC(C1)C1CCCC(C)C2C1
pkc0039098	Predicted	5	C19H33Xe	QZCPBVHKVIDKLT-UHFFFAOYSA-N	CC1CCCC(C)(C)C1=CCC1(C)C2CCC1[Xe](C)C2
pkc0039099	Predicted	5	C20H32	YFBYEIKJEMOTJQ-UHFFFAOYSA-N	CC1=CCCC(C)C2=CC3(CC1)C(C)CCC(C)C23C
pkc0039100	Predicted	5	C19H33Xe	OWSVBQUMXKYECS-UHFFFAOYSA-N	C[Xe]1CCCC2(C)CC3C4CCC3(C)C2CCC4CC1
pkc0039101	Predicted	5	C20H32	ZRKSJJOYCVYQSV-UHFFFAOYSA-N	CC1=CC2C(CC=C3CC(C)CCCC3C)C2(C)CC1
pkc0039102	Predicted	5	C19H33Xe	JIVNVBQTLHNZAO-UHFFFAOYSA-N	CC1CC2CCC3(C)C4CCC2(C)C3CC1CC[Xe]4C
pkc0039103	Predicted	5	C20H32	PZWQCZVSWDRFND-UHFFFAOYSA-N	CC1CC23CCC4C(CCC4C(C)C)CC2CC=C1C3
pkc0039104	Predicted	5	C20H32	LIHVUYXOGRHCSY-UHFFFAOYSA-N	C=CC1(C)CCC2CC(C)C1CC=C(C)C1CCC2C1
pkc0039105	Predicted	5	C19H33Xe	NMDSMXGLRYQFJW-UHFFFAOYSA-N	CC1C2CC3C1CC3(C)CC[Xe]1C(C)C2CCC1(C)C
pkc0039106	Predicted	5	C19H33Xe	WHVCBESEQIXMIG-UHFFFAOYSA-N	C=CC(C)C1CC1C1(C)CCC2C(C)C1CC(C)[Xe]2C
pkc0039107	Predicted	5	C20H32	GLQPZXDMUQHUFJ-UHFFFAOYSA-N	C=CC(C)C1CC1C(C)C=CC1=C(C)CCCC(C)C1
pkc0039108	Predicted	5	C19H33Xe	XVUZACAINBZAIT-UHFFFAOYSA-N	CC1C2CC23CC[Xe](C)C2CC1C2(C(C)C)CCC3C
pkc0039109	Predicted	5	C20H32	VTFYHRDVDYXOJT-UHFFFAOYSA-N	CC1=CCC2CC3CCCC(C)CC34CCC2(C)C1C4
pkc0039110	Predicted	5	C20H32	ULSJUNCYXSDYNU-UHFFFAOYSA-N	CC1=CCC(C2CC3=C(C)C2CC3C(C)C)C(C)CC1
pkc0039111	Predicted	5	C20H32	OOUKQRTXTAVCBB-UHFFFAOYSA-N	CC1CCC2C1=CC1(C)C(C)CCC3(C)C1CCC23C
pkc0039112	Predicted	5	C20H32	QZXUZLQPDVKFQD-UHFFFAOYSA-N	CC1=C2CC3(C(C)C)C4CCC(C)C2(CC1)C3CC4C
pkc0039113	Predicted	5	C19H33Xe	QUNSFPYXIQKXQS-UHFFFAOYSA-N	CC(C)=CCCC1(C)C2CC[Xe]3C(C)CCC3(C)C1C2
pkc0039114	Predicted	5	C20H32	ADGBAOLIERTOGN-UHFFFAOYSA-N	C=CC(C)C1CC1C1(C)CC1=C1C(C)CCC1C(C)C
pkc0039115	Predicted	5	C19H33Xe	IBZAUYNEQWAGER-UHFFFAOYSA-N	C=CC1(C)CCC(C)C12CC[Xe]1CC(C)CCCC1C2
pkc0039116	Predicted	5	C19H33Xe	REWBCYJIINRVRT-UHFFFAOYSA-N	C=CC1CCC(C(C)C2CC3C(C)CC[Xe](C2)C3C)C1
pkc0039117	Predicted	5	C20H32	NPGBTRMSAVTYQF-UHFFFAOYSA-N	C=CC1CCC2C(=C)CCC(C1)C(C)C1CC21C(C)C
pkc0039118	Predicted	5	C19H33Xe	LOTVTCFGEFZVQV-UHFFFAOYSA-N	C=C1C2CCC1C(C)(C(C)C)CCC(C)=CCC[Xe]2C
pkc0039119	Predicted	5	C20H32	VZXZLZZCDUPCLD-UHFFFAOYSA-N	C=CC1CC=C2C(C)CCC=C(C)CCC(C1)C2(C)C
pkc0039120	Predicted	5	C19H32Xe	FHWMVFISHQLMHA-UHFFFAOYSA-N	CC1=CCCC2(C)[Xe]CC(C)(C)C23CC3C(C)CCC1
pkc0039121	Predicted	5	C19H33Xe	MYVABYIUGARZFM-UHFFFAOYSA-N	CC1=C(CCC2CC3C(C[Xe]3C)C2C)C(C)(C)CCC1
pkc0039122	Predicted	5	C20H32	IJMSNBGCPKFQTR-UHFFFAOYSA-N	CC1CCC2C1=CC1(C)C(C)CCC(C)C13CCC2C3
pkc0039123	Predicted	5	C19H33Xe	WOAMIVRPQRZVFN-UHFFFAOYSA-N	CC1CCC23CC4(CC2CCCC3(C)C)C(C)CC[Xe]14
pkc0039124	Predicted	5	C20H32	UZHQDDHFHLZCFW-UHFFFAOYSA-N	C=CC(C)C1CC12C(C)CCC1=CC(C)CCC2C1C
pkc0039125	Predicted	5	C20H32	DNIHZDCVCSYYRI-UHFFFAOYSA-N	CC1=C2CC3(C)CCC24C(C)CCC4C(C)(C)C3CC1
pkc0039126	Predicted	5	C19H33Xe	LPTFOJCICOTSHV-UHFFFAOYSA-N	CC1C2CC[Xe](C)CC3(C)CCC2C2CCC1C3CC2
pkc0039127	Predicted	5	C20H32	CHAWARYTUKRKQR-UHFFFAOYSA-N	CC1=C2CCC3(C)C(C)CCC4(C1)C(CCC24C)C3C
pkc0039128	Predicted	5	C19H33Xe	MFKSXSJGORNWGD-UHFFFAOYSA-N	C=CC1(C)CCC2(C)C1CCC1CC(C)CC[Xe]2C1C
pkc0039129	Predicted	5	C19H33Xe	BVLLUDWTVINYGZ-UHFFFAOYSA-N	C=CC1(C)CCC=C(C)CCCC2(C)CCC1(C)[Xe]2C
pkc0039130	Predicted	5	C20H32	CUGWFHULWGIFIR-UHFFFAOYSA-N	CC1=CCCC(C)=C2CC(CC1)C1(C)CCC2C(C)C1
pkc0039131	Predicted	5	C20H32	RHAGKVDIUDQMHX-UHFFFAOYSA-N	C=C(C)C1CCC(C)=CCCC(C)C23CC1C(C)C2C3
pkc0039132	Predicted	5	C20H32	MCZJLTNIWGPDCA-UHFFFAOYSA-N	C=C1C(C)CCC12C(C)CC2C1=C(C)CCCC(C)C1
pkc0039133	Predicted	5	C20H32	IUDQPMSSFBMMQH-UHFFFAOYSA-N	CC1=CCC=C(C)C2CCC3(C)C2CC(C)(C)C3CC1
pkc0039134	Predicted	5	C20H32	FIZBKEKLKRMNQM-UHFFFAOYSA-N	C=C1C(C)CCC=C(C)CCC1C1(C)CCC(C)C1=C
pkc0039135	Predicted	5	C20H32	UKYWXYFFIMZSJV-UHFFFAOYSA-N	CC1CCC2C1=CC1(C)C(C)CCC(C)C13CCC23C
pkc0039136	Predicted	5	C19H33Xe	NFBJTQAYEZAEIC-UHFFFAOYSA-N	C=CC(C)C1CC2C(C)CCC3C(C1)C2CC3[Xe](C)C
pkc0039137	Predicted	5	C19H33Xe	AACQBMVMMBHVQX-UHFFFAOYSA-N	CC1CCC(C)C23CCC(C)C24CCC(C)[Xe](CC13)C4
pkc0039138	Predicted	5	C20H32	RDIIHAVWKHKPDQ-UHFFFAOYSA-N	CC1=C2CC3(C(C)C)CCC4(C)C3CCC4(C)C2CC1
pkc0039139	Predicted	5	C19H33Xe	RBNLEDYDGBBSNS-UHFFFAOYSA-N	CC(C)=CCCC1(C)C2CC3CCC1C3(C)CC[Xe]2C
pkc0039140	Predicted	5	C20H32	YILMAJJZUKKEHX-UHFFFAOYSA-N	C=CC1CCC(C)C2C3=C(C)CC2C(CC1)C(C)CC3
pkc0039141	Predicted	5	C19H33Xe	RMAIEPNEOPWTSJ-UHFFFAOYSA-N	C[Xe]1CCC2C(CC2(C)C)C2CCC(C2)C2CCC1C2
pkc0039142	Predicted	5	C20H32	MRTYQYUENOMXPR-UHFFFAOYSA-N	CC1=CCC23CC4CCC(C(C)C)C4(CCC2C)C1C3
pkc0039143	Predicted	5	C19H33Xe	OUYQLPKAZZJZKO-UHFFFAOYSA-N	CC1CCC(C)C23CCC4(C)CC2[Xe](C)CCC4CC13
pkc0039144	Predicted	5	C20H32	RFNGPLFGXFIVOD-UHFFFAOYSA-N	C=CC1(C)CCC(=C)C1CCC1C(C)CC=CC1(C)C
pkc0039145	Predicted	5	C19H33Xe	FOOLMROMWOFFSO-UHFFFAOYSA-N	CC1C2CC3C(C)C4C1CCC(C)[Xe](C2)C4CC3(C)C
pkc0039146	Predicted	5	C20H32	VRJYAKCGCHVLEQ-UHFFFAOYSA-N	C=C1C(C)CCC1C1(C)CCC12C(C)CCC(=C)C2C
pkc0039147	Predicted	5	C20H32	CRKRLOLOHQQSRC-UHFFFAOYSA-N	CC1=CCC23CC1CC1C(CCC2C)C(C)C(C)CC13
pkc0039148	Predicted	5	C19H33Xe	XHJILZUGBCVBJT-UHFFFAOYSA-N	CC(C)C12CC[Xe](C)C3CCC4CC(C1)C3(C)CCC42
pkc0039149	Predicted	5	C19H33Xe	QDMXRSPKHDNMRW-UHFFFAOYSA-N	C=CC1C2CC=C(C)CCC2[Xe](C)CCC1(C)C(C)C
pkc0039150	Predicted	5	C19H33Xe	GMLPGXXBDOMIEE-UHFFFAOYSA-N	CC1CC2C3CCC4(C(C)CCC1(C)C(C)[Xe]24)C3(C)C
pkc0039151	Predicted	5	C20H32	XAXIQDOIMPVLRN-UHFFFAOYSA-N	C=C(C)C1C=C2CCC3(C)C(C)CCCC3(C)C2CC1
pkc0039152	Predicted	5	C20H32	YUBHENROOOCFJQ-UHFFFAOYSA-N	C=CC1(C)CCC2(C)C=C3C(C)CCC(C)C3CCC12
pkc0039153	Predicted	5	C20H32	FZAIPAWSBGOWGZ-UHFFFAOYSA-N	CC1CCC2C3(C)CCC4C(C(C)C)CC(=C1C3)C42C
pkc0039154	Predicted	5	C19H33Xe	UJYHVLHTVQBCDH-UHFFFAOYSA-N	CC(C)C12CCC(C)C34CCC(C)C13CC[Xe](C)C4C2
pkc0039155	Predicted	5	C19H33Xe	VDBJJFUJPRJZKU-UHFFFAOYSA-N	CC1=CCCC2C[Xe](C(C)C)CCC3(C)CC2C3CC1
pkc0039156	Predicted	5	C20H32	MALPTKPANBMMRK-UHFFFAOYSA-N	CC1CC2CC1=C1CC(C(C)C)C3CCC(C)C2C13C
pkc0039157	Predicted	5	C19H33Xe	UVLBFMIYVLBWLZ-UHFFFAOYSA-N	CC(C)=CCCC1(C)CC=C(C)CCC2C(C)CC[Xe]21
pkc0039158	Predicted	5	C20H32	IOPBUZOZBZQUOF-UHFFFAOYSA-N	CC1CCC2C(C)C3CC4C(CCCC4(C)C)C2C=C13
pkc0039159	Predicted	5	C20H32	BWRUQMWKIWIUOT-UHFFFAOYSA-N	C=CC1(C)CCC1C(C)C1CC2=CC(C)(CCC2C)C1
pkc0039160	Predicted	5	C19H33Xe	DCXLJNHFWJLORW-UHFFFAOYSA-N	CC1CCCC(C)(C)C1[Xe]1C2C(C)C3CCC1(C)C2C3
pkc0039161	Predicted	5	C19H33Xe	MKLNPHIRUSRPII-UHFFFAOYSA-N	CC1=CCC23CCC(C(CC1)[Xe](C)CCC2C)C3(C)C
pkc0039162	Predicted	5	C20H32	FMWWJXWEWSIZSK-UHFFFAOYSA-N	C=CC1=CCC2(C)C1(C)CCC1C(C)CCC(C)C12C
pkc0039163	Predicted	5	C19H33Xe	GHZDVKQSSHCTDL-UHFFFAOYSA-N	CC1CCC2C(C)C3CCC4(C)C2CC[Xe](C)C(C3)C14
pkc0039164	Predicted	5	C19H33Xe	MMBRUSOGNZYAPK-UHFFFAOYSA-N	CC1=CCC(=C(C)C)CCC2CCC[Xe](C)C(CC1)C2
pkc0039165	Predicted	5	C20H32	BSOVKTQWUSGXTM-UHFFFAOYSA-N	CC1=CCC2(CCC3C(C)=C2CCC3(C)C)C(C)CC1
pkc0039166	Predicted	5	C20H32	FFRUQBYQYCIRIM-UHFFFAOYSA-N	C=CC(C)C1CC2C3=CCC(C)C(C)(CC1C2C)C3C
pkc0039167	Predicted	5	C19H33Xe	DPQVYCBVVLXDTB-UHFFFAOYSA-N	CC1CCC2(C(C)C)[Xe]1CCC13CC1C2(C)CCC3C
pkc0039168	Predicted	5	C19H33Xe	XVYWLGIDYJDLSO-UHFFFAOYSA-N	CC(C)C1C2CCC(C)C34CCC(C)[Xe]3CC2(C)CC14
pkc0039169	Predicted	5	C19H33Xe	NQUPAYCGCMRBGO-UHFFFAOYSA-N	CC1CCC2(C)C(C)C13CCC21CC3[Xe](C)CCC1C
pkc0039170	Predicted	5	C20H32	UUDFJRMSKCRDGC-UHFFFAOYSA-N	C=C1C(C)CCC2C(C)C3C=C(C)CCCC(C)C12C3
pkc0039171	Predicted	5	C20H32	IBYVQWLNPLWOAX-UHFFFAOYSA-N	CC1=CCC2CC1C13CCC2(C)C(CC1C)C3C(C)C
pkc0039172	Predicted	5	C20H32	IPJFNVJMHXHTLH-UHFFFAOYSA-N	CC(C)C1CC=C2CC34CC3(CCC4C)C(C)CCC21
pkc0039173	Predicted	5	C20H32	HCTPBARDVCDTII-UHFFFAOYSA-N	CC(C)=CCCC1(C)C2CCC3(C)CC2=C(C)CCC31
pkc0039174	Predicted	5	C20H32	YEDNAWOOVOKKAT-UHFFFAOYSA-N	C=CC(C)C1CC2CC3CCC1(C(C)C)C3CCC2=C
pkc0039175	Predicted	5	C19H33Xe	DUXYMSFMTAJFRJ-UHFFFAOYSA-N	C=CC(C)C12CC1C(C)CCC1C(C)CCCC(C)[Xe]12
pkc0039176	Predicted	5	C19H33Xe	LVHPSXIZKQTZON-UHFFFAOYSA-N	CC1CCC[Xe]2CC3CCC4CC3C(CC2(C)C1)C4C
pkc0039177	Predicted	5	C20H32	JMCAWLJXUMNTMH-UHFFFAOYSA-N	C=CC1(C)CCC2(C)C(C)CCC3C(=C)CC1C3C2C
pkc0039178	Predicted	5	C19H33Xe	RZDAJVCSDRNERV-UHFFFAOYSA-N	C=CC1(C)CCC2(C)C(C(C)C3CC[Xe](C)C3)CCC12
pkc0039179	Predicted	5	C19H33Xe	SKUHMOJEWKMRJA-UHFFFAOYSA-N	C=CC1CCC(C2(C)C[Xe]2C2C(C)CCCC2(C)C)C1
pkc0039180	Predicted	5	C19H33Xe	FZYNXFIRQUIRBH-UHFFFAOYSA-N	CC1CC[Xe](C)C2CC13CCC21C(CCCC1(C)C)C3
pkc0039181	Predicted	5	C20H32	YOLKEHKUKUPEFZ-UHFFFAOYSA-N	C=CC1CCC(C2(C)CCC2C2CCC(=C(C)C)C2)C1
pkc0039182	Predicted	5	C20H32	RLHJAZFDSAJJSP-UHFFFAOYSA-N	C=C1CCC23CC(C(CC(C)C2C)C3C)C2(C)CCC12
pkc0039183	Predicted	5	C20H32	UBPNIFAJJIDVHP-UHFFFAOYSA-N	CC1CCC2C(C)CCC3C(C(C)C)C4=C1CC42C3C
pkc0039184	Predicted	5	C20H32	FOGHIOTWHNUHEH-UHFFFAOYSA-N	CC1=C2CC(CC1)C1CCC3(C1)C(C)CCC2(C)C3C
pkc0039185	Predicted	5	C20H32	VFIHQRHEMPRCIJ-UHFFFAOYSA-N	C=C1CCC(C)C2CC1C2C=C1C(C)CCCC1(C)C
pkc0039186	Predicted	5	C19H33Xe	BWOZFLNJUAZDSJ-UHFFFAOYSA-N	CC1=CCCC2(C)CC=C(C)CC[Xe]2C(C(C)C)CC1
pkc0039187	Predicted	5	C20H32	DOTONCPFRVGSNU-UHFFFAOYSA-N	C=C1CCC2(C(C)C)CC=C(C)CCC2C2CCC1C2
pkc0039188	Predicted	5	C20H32	ACESONICAPGBQV-UHFFFAOYSA-N	CC1=CCC(CCC2C(C)=CCCC2(C)C)C(C)=CC1
pkc0039189	Predicted	5	C20H32	CCOOMKWSUCFKMR-UHFFFAOYSA-N	CC1=C2CC34CC(C)C(CCC3(C)C2CC1)C(C)C4C
pkc0039190	Predicted	5	C19H33Xe	VKIRKGAVPSXDLU-UHFFFAOYSA-N	CC1=CCCC2(C)C([Xe](C)C)CCC3(CC23)C(C)CC1
pkc0039191	Predicted	5	C20H32	ZSGJMLMYDJMPOI-UHFFFAOYSA-N	C=CC1CCC(C2(C)CCC(C)C2=CCCC(=C)C)C1
pkc0039192	Predicted	5	C19H33Xe	FHBBWICQYJIGGI-UHFFFAOYSA-N	CC1CCC23CC4C(CC(C1)C2C)C(C)C3CC[Xe]4C
pkc0039193	Predicted	5	C20H32	TZWMNYUXYMNIKO-UHFFFAOYSA-N	C=CC(C)C1CC1C1(C)CC1=C1C(C)CCC(C)C1C
pkc0039194	Predicted	5	C19H33Xe	QBIMUDGOBJLKQI-UHFFFAOYSA-N	CC(C)C1C2CCC(C)C3(C)CCC(C)C4CC23C[Xe]41
pkc0039195	Predicted	5	C20H32	DXDFEOWBUXBDKK-UHFFFAOYSA-N	CC1=C2CC(C1)C1C(C)CCC3C(C)C1C2CC3(C)C
pkc0039196	Predicted	5	C19H33Xe	PXSRIZXIVVIYCI-UHFFFAOYSA-N	CC1C2CC3CC1C[Xe](C)CCCC(C2)C1CC1C3C
pkc0039197	Predicted	5	C20H32	UTQMYYUXWAZJOF-UHFFFAOYSA-N	CC1CCC2=C1CCC1CCC(C(C)C)C13CCC23C
pkc0039198	Predicted	5	C20H32	HXXSESJTYFIJBQ-UHFFFAOYSA-N	CC1CCC(C)C2CCC3(C)CC4C(CC=C12)CCC43
pkc0039199	Predicted	5	C20H32	IPBPPNXJDVKTSO-UHFFFAOYSA-N	CC1CCC2C=C1C(C)(C)C1=C(CCC2C)C(C)CC1
pkc0039200	Predicted	5	C19H33Xe	JQDUXVQQMOTWLY-UHFFFAOYSA-N	CC1=CCC2(C(C)C)CCC3(C)C(CC1)C(C)CC[Xe]32
pkc0039201	Predicted	5	C20H32	WZOANYNINBMQMP-UHFFFAOYSA-N	C=C1C(C)CCC23C(=C(C)CCC12C(C)C)CCC3C
pkc0039202	Predicted	5	C19H33Xe	CLYCAXNCZFGGPR-UHFFFAOYSA-N	CC1CC2C3CC4CC(CC4CC[Xe](C1C)C2C)C3C
pkc0039203	Predicted	5	C19H33Xe	WGEWCYIRLFKIQD-UHFFFAOYSA-N	C=C1C(C)CCC1C(C)[Xe]1CC2C(C)CCC1C2(C)C
pkc0039204	Predicted	5	C20H32	KDVCZMWWDKMRGK-UHFFFAOYSA-N	CC1=C2CC34CC2C(C)C(CC1)C3(C(C)C)CCC4C
pkc0039205	Predicted	5	C19H33Xe	ATTWIXDMYJMQSS-UHFFFAOYSA-N	CC1=CCC(C)(C)[Xe]2CCC(C)=CCCC(C)C2CC1
pkc0039206	Predicted	5	C20H32	AZCUMRYYRNOXOF-UHFFFAOYSA-N	CC1=CCC23CC4(C(C)CCC14)C(CC2C(C)C)C3C
pkc0039207	Predicted	5	C20H32	PAQPPIVPSUFMMK-UHFFFAOYSA-N	C=CC(C)C1CC12CC1CCC(C)C(C)=C1CCC2C
pkc0039208	Predicted	5	C20H32	GYGBQJYGCWPBKL-UHFFFAOYSA-N	CC(C)=CCCC(C)C12CCC3CC(=C(C)CCC31)C2
pkc0039209	Predicted	5	C19H33Xe	FFRRECYEOCFPKL-UHFFFAOYSA-N	CC(C)C1C2CC(C)C13CCC1CC2[Xe](C)CCC13C
pkc0039210	Predicted	5	C20H32	DTMLXNHUWPDWKK-UHFFFAOYSA-N	C=C1CCC2CC1C13CCC2CCC1C(C)CCC3C
pkc0039211	Predicted	5	C19H33Xe	RTDWKIJNUREGTG-UHFFFAOYSA-N	CC1CC2(C(C)C)C3CCC(C)C4(C)CCC1[Xe]2CC34
pkc0039212	Predicted	5	C19H33Xe	TXNPRIBGPAUJOC-UHFFFAOYSA-N	C=CC12CCC(C)C1(C)CC2[Xe]1C(C)CCC1C(C)C
pkc0039213	Predicted	5	C19H33Xe	STVLCMNOPRTQFE-UHFFFAOYSA-N	CC1CCC2C(C)C(C1)CC1C3CC[Xe]2C1(C)CC3C
pkc0039214	Predicted	5	C20H32	YNBNHZPEYWHPOD-UHFFFAOYSA-N	C=C1CCC23CC(C(C)C4CC14)C2(C)CCCC3(C)C
pkc0039215	Predicted	5	C19H33Xe	IHVGFYPZNWTBMO-UHFFFAOYSA-N	C[Xe](C)C1CCC2(C)C3CCC4(C)C2CCC1(C)C4C3
pkc0039216	Predicted	5	C19H33Xe	RPWQXGYBKLOVRB-UHFFFAOYSA-N	CC1CC23CC[Xe]1CC2CC1CCCC(C)C1(C)CC3
pkc0039217	Predicted	5	C19H33Xe	DBEPEJPZFPOZHX-UHFFFAOYSA-N	CC1=CCC2CCC(C)[Xe]3CC3C(C)C(CC1)C2(C)C
pkc0039218	Predicted	5	C20H32	GSMPORHLDRYLTG-UHFFFAOYSA-N	CC(C)=CCCC1(C)C2=C(C)CCC(C)=CCC1CC2
pkc0039219	Predicted	5	C20H32	CLHRWBVDPOVLRF-UHFFFAOYSA-N	CC1CCC2=C1CC13CCCC(C)(C)C1CC(C3)C2C
pkc0039220	Predicted	5	C20H32	XNRVUMLLRZPKTA-UHFFFAOYSA-N	CC1CCCC2CCC3=C(CCC3C)C3(C)CCC23C1
pkc0039221	Predicted	5	C20H32	DQRPWRWSKDGVLU-UHFFFAOYSA-N	CC1CCC2=CC3(C)CCC4CC3CC4CCC2C1C
pkc0039222	Predicted	5	C19H33Xe	PXRALNFSTVTUTF-UHFFFAOYSA-N	CC1C2CCC3(C)C4CCC(C)C3(C2)C[Xe](C)CCC14
pkc0039223	Predicted	5	C20H32	LGPRZKUOOZDHOI-UHFFFAOYSA-N	C=CC1(C)CCC2C(C)C3CC(C)=CCC2C(C)C1C3
pkc0039224	Predicted	5	C20H32	ORNYSQWKEUJGGO-UHFFFAOYSA-N	C=C1CCC=C(C)CCC(C(C)C)C=CC2CCC1C2
pkc0039225	Predicted	5	C19H33Xe	WMBXYOTUPYHPHR-UHFFFAOYSA-N	CC1C2CC3(C)CC[Xe]4C(C)CCC(C)(C1CC23)C4C
pkc0039226	Predicted	5	C20H32	SQMGKPGJMPARGZ-UHFFFAOYSA-N	CC1=C2CCC(C)C34CC(C1CC(C)C2C)C(C)C3C4
pkc0039227	Predicted	5	C19H33Xe	YGZVTHIQWQNJQF-UHFFFAOYSA-N	CC1CCCC2(C)[Xe]3CCC4CC3(CCC12C)C4(C)C
pkc0039228	Predicted	5	C19H33Xe	QLIOEDGMCNNOPT-UHFFFAOYSA-N	CC(C)C1C2CCC3CC1(CC2C)[Xe]1CC3CCC1C
pkc0039229	Predicted	5	C19H33Xe	JEMWLKWPUMSCJN-UHFFFAOYSA-N	CC1CC2CCC3(C)CC4C(C)CCC3C(C2C)[Xe]4C1
pkc0039230	Predicted	5	C19H33Xe	IPXXBRLWTVCBFU-UHFFFAOYSA-N	CC1CCC2C(C)(C)CCC3C4CC1(CC[Xe]4C)C32C
pkc0039231	Predicted	5	C20H32	RNEGEIMADGXYLK-UHFFFAOYSA-N	C=CC1(C)CCC(C)C12CCC1=C(C(C)C)C2CC1C
pkc0039232	Predicted	5	C19H33Xe	KVAXDJVDDRJCOT-UHFFFAOYSA-N	CC1CC[Xe]2C(C)CC3CC4CC(CC4CCC12)C3C
pkc0039233	Predicted	5	C20H32	HQJGCLZKGHQJKX-UHFFFAOYSA-N	C=C1CCC2C1CCC(C)=CCC1CCC2(C)C1(C)C
pkc0039234	Predicted	5	C19H33Xe	LZMOOYZJMWLBIU-UHFFFAOYSA-N	CC1CCC2C3CC4C(CCC(C)C4(C)CC[Xe]2C)C13
pkc0039235	Predicted	5	C20H32	HYGNJABVVMYTOH-UHFFFAOYSA-N	C=C1C(C)CC2C(=C3C(C)CCCC3(C)C)CC(C)C12
pkc0039236	Predicted	5	C20H32	QQLHYGWRTBUSLS-UHFFFAOYSA-N	C=CC1CCC(C2CCC3(C)C(C)CC=C(C2)C3C)C1
pkc0039237	Predicted	5	C19H33Xe	BFAPESYVDVOBRD-UHFFFAOYSA-N	C=CC12CCC(C)C1(C)CC2[Xe]1C(C)CCCC1(C)C
pkc0039238	Predicted	5	C19H33Xe	VWCINDMIXPTONH-UHFFFAOYSA-N	CC(C)C1CCC2C1CC1C(C)C3CCC(C)[Xe](C3)C12
pkc0039239	Predicted	5	C20H32	OUDMFONGRKMVOG-UHFFFAOYSA-N	C=CC1CCC2C(CCC3CC(C)CCCC32C)C1=C
pkc0039240	Predicted	5	C19H33Xe	VLDRTNCOAWIJBR-UHFFFAOYSA-N	C[Xe]1CCC2CC(C3CCC1C3)C(C)(C)C1CCC2C1
pkc0039241	Predicted	5	C20H32	ZNUSJKHGMKRQRE-UHFFFAOYSA-N	C=C1C(C)CCC=C(C)CCC1C(C)C1=C(C(C)C)C1
pkc0039242	Predicted	5	C19H33Xe	KJSIQAQCWFHURN-UHFFFAOYSA-N	C=CC(C)C1CC1C1(C)CCC2C(CC[Xe]2C(C)C)C1
pkc0039243	Predicted	5	C20H32	TWYJKAKZEJNYLN-UHFFFAOYSA-N	C=CC1=CCC2C(C)CCC3C(C)(C)CCC2(C)C13C
pkc0039244	Predicted	5	C20H32	VVEOMIHUVGTWCY-UHFFFAOYSA-N	C=CC(C)C1CC2C(C)=CCC3C(C)C1C2C3C(C)C
pkc0039245	Predicted	5	C19H33Xe	ACDSGWAHRMIXKP-UHFFFAOYSA-N	C=CC1CCC2(C1)C(C)C[Xe]2C1C(C)CCCC1(C)C
pkc0039246	Predicted	5	C19H33Xe	KSPUPITXPVGKIL-UHFFFAOYSA-N	CC(C)=CCCC1(C)C2CCC(C)C3CC2(C)CC[Xe]31
pkc0039247	Predicted	5	C20H32	NUIZYMKRSSQRQV-UHFFFAOYSA-N	CC1CCC23CC1=C(CC1C(C)CC2C1C(C)C)C3C
pkc0039248	Predicted	5	C20H32	VFOBBGSNFIHRSA-UHFFFAOYSA-N	C=C1CC2C=C(C)CCC(C)C2CCC2C(C)CCC12
pkc0039249	Predicted	5	C20H32	XBZUHQQOFSIGGD-UHFFFAOYSA-N	C=CC1(C)CCC2(C)C3CCC(C)CC(CCC12)C3=C
pkc0039250	Predicted	5	C19H32Xe	DVSKYASJKLTPDP-UHFFFAOYSA-N	CC1CC[Xe]C2(C)CC34CC3(CCC4C)C(C)CCC12
pkc0039251	Predicted	5	C19H33Xe	SUQFDMRRHCPLNQ-UHFFFAOYSA-N	CC1CCCC2CC3CC4C(CC4(C)CC[Xe]2C1)C3C
pkc0039252	Predicted	5	C19H33Xe	YPJKMGZOTZJLJQ-UHFFFAOYSA-N	C=CC1(C)CC2C1C(C)C[Xe]2C1C(C)CCC(C)C1C
pkc0039253	Predicted	5	C20H32	VHHDHFNOULOOKM-UHFFFAOYSA-N	CC1CC2(C)CCC3(C(C)CCC(C)C3C)C23CC=C13
pkc0039254	Predicted	5	C19H33Xe	HJRAQHUQECGRSM-UHFFFAOYSA-N	CC1CCCC(C)C(=CCC2(C)CC(C)C3CC[Xe]32)C1
pkc0039255	Predicted	5	C20H32	KFTHBFBYRLKZMS-UHFFFAOYSA-N	CC(C)C1=CCC(C)C1CCC1(C)CC(C)C2=C1CC2
pkc0039256	Predicted	5	C20H32	UXHROHQWJYZZHZ-UHFFFAOYSA-N	C=CC(C)C1CC1C(C)C1CC1C(C)C1CC1C(=C)C
pkc0039257	Predicted	5	C19H32Xe	RWHKSVYNAQIJQJ-UHFFFAOYSA-N	CC1=CCCC(C)C23CCC(C)([Xe]C2)C3(C(C)C)CC1
pkc0039258	Predicted	5	C19H33Xe	UYCPGDWCHUERPP-UHFFFAOYSA-N	CC1CCC2[Xe](C)CCC3C4(C)CCCC(C)(C4)CC123
pkc0039259	Predicted	5	C20H32	WFAZCAYIDUFQGB-UHFFFAOYSA-N	C=C1C(C)CCC2CC(C)C1CC=C(C)C1CC1C2C
pkc0039260	Predicted	5	C20H32	ATTCHTACWCAHEL-UHFFFAOYSA-N	CC1=C2CC2(CCC2=CC(C)(C)CCC2C)C(C)CC1
pkc0039261	Predicted	5	C20H32	HSRZCBUUCRJZMC-UHFFFAOYSA-N	CC1=CCC23CC(C)CCCC2(C)C2(C3)C(C)CCC12
pkc0039262	Predicted	5	C20H32	KATQTBVBIDSPDX-UHFFFAOYSA-N	C=CC1(C)CCC2C3(C)CCC1C2(C)CCC3C(=C)C
pkc0039263	Predicted	5	C20H32	PRNFNDCEOBYGDV-UHFFFAOYSA-N	CC1CCC2C1=CC1(C(C)C)C3CCC2(C)C1CC3C
pkc0039264	Predicted	5	C19H33Xe	ROURTSONKCKYEZ-UHFFFAOYSA-N	CC1CC2CCC(C)C34CC(CC[Xe]2C)C3(C)CCC14
pkc0039265	Predicted	5	C20H32	UVPUJILLQPRRKQ-UHFFFAOYSA-N	CC1CC2(C)C3(C)CCC(C)C4CC=C1C42CCC3C
pkc0039266	Predicted	5	C20H32	BDKRRXGGOBPINX-UHFFFAOYSA-N	CC1=CCCC2(C)CC3C(C)=CCC2C(CC1)C3(C)C
pkc0039267	Predicted	5	C19H33Xe	SMDSMZZJDSYYNQ-UHFFFAOYSA-N	CC1CCCC2(C)C1(C)CC1C3CCC2([Xe]1C)C3(C)C
pkc0039268	Predicted	5	C20H32	ZZIDEAJNWQRTLT-UHFFFAOYSA-N	CC1=C2CC3CC24C(C)(C)CCCC4(C)C(CC1)C3C
pkc0039269	Predicted	5	C20H32	CIQPXFSICINRNF-UHFFFAOYSA-N	CC1=CCC(C)C2(CC=C3C(C)CCC(C)C3C)CC12
pkc0039270	Predicted	5	C19H33Xe	NHAXWJGGHNVSCA-UHFFFAOYSA-N	CC1=CCCC(C)[Xe]2CC2C(C)C2CC(C)(C)C2CC1
pkc0039271	Predicted	5	C19H33Xe	UNBKBHIUSCSMGB-UHFFFAOYSA-N	CC(C)C1CCC2CC3CC4CC(C3C)C4(C)CC[Xe]21
pkc0039272	Predicted	5	C20H32	AHLIKVSRPKHOMY-UHFFFAOYSA-N	CC1=CCCC(C)C23CC(CC1)C(C)C2CC3=C(C)C
pkc0039273	Predicted	5	C20H32	GRIZLYRXJOBNDY-UHFFFAOYSA-N	C=C1C(C)CCC2C3CCC(=C(C)CCC1C2(C)C)C3
pkc0039274	Predicted	5	C19H33Xe	RCRSPPGPLDTVJT-UHFFFAOYSA-N	C=CC1(C)CCC(C)C12CCC2C(C)C1CC1[Xe](C)C
pkc0039275	Predicted	5	C19H33Xe	SPLPWPGIIACWQV-UHFFFAOYSA-N	CC1CC[Xe]2C(CCCC2(C)C)CC2(C)CCC13CC23
pkc0039276	Predicted	5	C19H33Xe	YPLQAOYHBPQUHJ-UHFFFAOYSA-N	C=CC1CCC(C(C)C2CC(C)C3CCC(C)[Xe]3C2)C1
pkc0039277	Predicted	5	C19H33Xe	YINWVPRYJBDLEM-UHFFFAOYSA-N	CC1=CCC[Xe](C)C2CC3(CCC2C3(C)C)C(C)CC1
pkc0039278	Predicted	5	C20H32	UBXXDCYHAHFCQP-UHFFFAOYSA-N	C=C1C(C)CCC1C1C=C2CCC(C)(C)C(CC1)C2C
pkc0039279	Predicted	5	C20H32	WIYYKFGKGMCNLB-UHFFFAOYSA-N	C=C1C2=CC3CC(C)CCCC3(C)C1CCC2C(C)C
pkc0039280	Predicted	5	C20H32	PINALIZUHDMCBD-UHFFFAOYSA-N	C=C(C)CCCC1(C)C2CCC3(C)C(C2)C(C)=CCC13
pkc0039281	Predicted	5	C20H32	GRRFPGSCDPBSMB-UHFFFAOYSA-N	C=CC1(C)CCC12C(C)CC=C1C(C)CC2C1C(C)C
pkc0039282	Predicted	5	C19H33Xe	QTIQXKCNPRWVAM-UHFFFAOYSA-N	CC1CCC[Xe]2CC3C4CCC(C)C3C(CC2C1)C4C
pkc0039283	Predicted	5	C19H33Xe	PWDPYGNDFCNMSH-UHFFFAOYSA-N	CC1CCCC2(C)CC34CC(CCC3C)C4(C)CC[Xe]12
pkc0039284	Predicted	5	C19H33Xe	GXXRIKVOBFPTJR-UHFFFAOYSA-N	C=CC1(C)CCC=C(C)CCC2C(C)CC[Xe]2C1(C)C
pkc0039285	Predicted	5	C19H33Xe	RWYZSHCIBIBMGW-UHFFFAOYSA-N	C=C(C)CCCC(C)C1C=CC2(C)CCC(C)[Xe]2CC1
pkc0039286	Predicted	5	C19H33Xe	CXUVCPMBRCAMGH-UHFFFAOYSA-N	CC(C)C1CC2CC3CC(C1C2C)C1CC3CC[Xe]1C
pkc0039287	Predicted	5	C20H32	VHJWEYXRHWJICA-UHFFFAOYSA-N	CC1CCC(C)C2CCC3(C)C4CCC(C)(C=C12)C3C4
pkc0039288	Predicted	5	C20H32	MVDMENWWJUZVJD-UHFFFAOYSA-N	CC1=CCC(C2CCC3=C(C)C(C)CC(C2)C3C)CC1
pkc0039289	Predicted	5	C20H32	RMMFQHVIQAQTCE-UHFFFAOYSA-N	CC1CCC2=C1CC1CC2(C)C2(C)CCC(C)C(C)C12
pkc0039290	Predicted	5	C19H33Xe	CUOJLMWBTFCCOO-UHFFFAOYSA-N	CC1CCC23C(C)CCC4[Xe](C)CCC2C(C)(C)CC143
pkc0039291	Predicted	5	C20H32	HNKSWNCZCOLBHP-UHFFFAOYSA-N	C=CC(C)C1CC2CC3CCC1C(C)CC3CC=C2C
pkc0039292	Predicted	5	C19H33Xe	PGLZNMWUSPFUEN-UHFFFAOYSA-N	CC1CC23CCC(C)C2CC[Xe](C)C2CC2C1C3(C)C
pkc0039293	Predicted	5	C20H32	MOCPAUPZEDXHCA-UHFFFAOYSA-N	C=CC1CCC2C(C)CC=C3CC(C)CCCC3(C)C12
pkc0039294	Predicted	5	C20H32	UMFVULQRTWINTO-UHFFFAOYSA-N	C=C(C)CCCC(C)C12CCC3(C)C(C1)C(C)=CCC32
pkc0039295	Predicted	5	C20H32	FDBYGIIQKFWJJN-UHFFFAOYSA-N	C=C1C2CCC3(C)C1CC1(C)C(C)CCC(C1C)C3C2
pkc0039296	Predicted	5	C19H32Xe	PTVMKOCOCOXZLK-UHFFFAOYSA-N	CC1C2CCC3(C)[Xe]CCC3(C)C3CC(C)(C)C2CC13
pkc0039297	Predicted	5	C20H32	DKBBQJLPAHYDQN-UHFFFAOYSA-N	C=CC1CCC2=C(C)CCC3C2(C)CCC(C1)C3(C)C
pkc0039298	Predicted	5	C20H32	ATUZIIIDSZADLH-UHFFFAOYSA-N	CC(C)=CCCC1(C)C2CCC(C)=C3CCC1(C)C3C2
pkc0039299	Predicted	5	C20H32	NXAMZTSEOPNRDP-UHFFFAOYSA-N	C=CC1(C)CCC(C)C12CCC=C(C)CC=CC2(C)C
pkc0039300	Predicted	5	C20H32	IPWCYDVOSMNSBL-UHFFFAOYSA-N	CC1=C2CC3C(C)C4CCC(C)(C3C4)C2C(C)CCC1
pkc0039301	Predicted	5	C19H33Xe	DIJPQTGXOCOQKE-UHFFFAOYSA-N	C=CC1(C)CCC2[Xe](C)CCC3(C)C1CCC23C(C)C
pkc0039302	Predicted	5	C20H32	SFNPDOLEKORESU-UHFFFAOYSA-N	C=C1CCC=C(C)CCC2CC(C)C3CCC2(C)C1C3
pkc0039303	Predicted	5	C19H33Xe	XQCUJKUAWKITIR-UHFFFAOYSA-N	CC1CCC2C3CC(C1)(C2C)[Xe]1CC(CCC1C)C3C
pkc0039304	Predicted	5	C19H33Xe	VEKRAIKBLIOHNQ-UHFFFAOYSA-N	CC1CCC2(C)C3CC1C3C[Xe]1C(C)CCC(C)C12C
pkc0039305	Predicted	5	C20H32	CZHHYUSGELHFQN-UHFFFAOYSA-N	C=CC1CCC2C(C)C3CC3=C(C)CCC(C1)C2(C)C
pkc0039306	Predicted	5	C19H33Xe	HVLYUDAFLOSYQA-UHFFFAOYSA-N	CC1=C(CCC2(C)CC(C)C3CC[Xe]32)C(C)CCC1C
pkc0039307	Predicted	5	C20H32	ITUXDCZQOMKOIO-UHFFFAOYSA-N	CC1CCCC2=CC3CC4C(CC4(C)CCC2C1)C3C
pkc0039308	Predicted	5	C19H33Xe	WWWCDHFOKBDPHP-UHFFFAOYSA-N	CC1CCC23CC4[Xe]1CCC4(C)C2(C(C)C)CCC3C
pkc0039309	Predicted	5	C20H32	ZIXMCKOVCLWSPM-UHFFFAOYSA-N	C=CC1CCC(C2(C)CCC3C(=C(C)C)CCC32C)C1
pkc0039310	Predicted	5	C20H32	ZJYKRNPNQQADIQ-UHFFFAOYSA-N	C=CC1(C)CCC2C(=C)CCC1C1(C)CCCC2(C)C1
pkc0039311	Predicted	5	C19H33Xe	IWVWHOZWLRPWKO-UHFFFAOYSA-N	C=CC1(C)CCC2C(C)C3C[Xe]3C(C)CCC1C2(C)C
pkc0039312	Predicted	5	C20H32	SHIDPVOYGHSDDM-UHFFFAOYSA-N	CC1C2C=C3CCCC(C)(C)C3CCC3(C)C(C2)CC13
pkc0039313	Predicted	5	C19H33Xe	IVCYUCARROWYKZ-UHFFFAOYSA-N	CC(C)C1C2CCC(C)C3CC[Xe](C)C4CC2(C)CC314
pkc0039314	Predicted	5	C20H32	JBSDYOKMBIGVCW-UHFFFAOYSA-N	C=C1CCC2CC1CC(CCC=C(C)C)C1CC1C2C
pkc0039315	Predicted	5	C20H32	WJDZOYYSCPQZOB-UHFFFAOYSA-N	C=C1CCC23CC(C(C)C4CC14)C(C)(CCC2C)C3C
pkc0039316	Predicted	5	C19H33Xe	FQQOGBWMBCSNLB-UHFFFAOYSA-N	CC1=CCC2C(C)CC[Xe](C)C(CC1)C(C)(C)C1CC21
pkc0039317	Predicted	5	C20H32	HDYDXGXEILNPRG-UHFFFAOYSA-N	C=C1CCC23CC(C4CCC1C4)C(CC(C)C2C)C3C
pkc0039318	Predicted	5	C20H32	JWBFOILGTQJNDO-UHFFFAOYSA-N	C=CC1CCC(C2CC=C3C(CCC(C)C3C)CC2)C1
pkc0039319	Predicted	5	C19H33Xe	HOOLHPQOAILKRB-UHFFFAOYSA-N	C=CC1(C)CCC(C)C1C1CC2C(C)C(C)C[Xe]1C2C
pkc0039320	Predicted	5	C19H32Xe	NHGCUVWZJFEREO-UHFFFAOYSA-N	CC1CCC23C(C)CCCC(C)C2C2[Xe]C3(C)CCC12
pkc0039321	Predicted	5	C19H33Xe	ZSGBLTVNCWYYHM-UHFFFAOYSA-N	CC1=C2CC3C(C)CCC[Xe](C)C3CC2(C(C)C)CC1
pkc0039322	Predicted	5	C20H32	VGBYEERNESVAJU-UHFFFAOYSA-N	C=C1C(C)CCC2CC3CCCC(CC3)C1CC=C2C
pkc0039323	Predicted	5	C20H32	ZIGCEWQBZYBOAG-UHFFFAOYSA-N	CC1=C2CCC(C)C3C=C(C(C)CC3)C1(C)CCC2C
pkc0039324	Predicted	5	C20H32	XTJNRHDYCXCWGJ-UHFFFAOYSA-N	C=C1C(C)CCC2=C(C)CCC3C2(C)CCC13C(C)C
pkc0039325	Predicted	5	C19H33Xe	XAESVLGTTXYMRK-UHFFFAOYSA-N	CC12CCC3CC1C3(C)CC[Xe]1C(CCCC1(C)C)C2
pkc0039326	Predicted	5	C19H33Xe	ZNRHFGRFAAIOKE-UHFFFAOYSA-N	CC1=CCCC23CC2C(CCC3C)CC([Xe](C)C)CC1
pkc0039327	Predicted	5	C20H32	DGGMFICCKRWZLJ-UHFFFAOYSA-N	C=C1CCC2C(CC2(C)CCC=C(C)C)C2CCC1C2
pkc0039328	Predicted	5	C20H32	XZKCYWATNLVRIL-UHFFFAOYSA-N	CC1=CCCC2CC3CC2CC(C(=C(C)C)CC1)C3C
pkc0039329	Predicted	5	C20H32	KFIYLHFAPAVVTM-UHFFFAOYSA-N	CC1CCCC2(C)C(CCC3(C)CC(C)C4=CCC432)C1
pkc0039330	Predicted	5	C20H32	WHUOQIONDSWKII-UHFFFAOYSA-N	C=C1C(C)CCC1C1(C)CCC1C1(C)CC=CC1(C)C
pkc0039331	Predicted	5	C19H33Xe	JFNSOTGAMDLAPK-UHFFFAOYSA-N	CC1CCCC(C)C2(C1)C[Xe]1C3CCC2C1(C)CC3C
pkc0039332	Predicted	5	C20H32	NYAPLGSZASQKTF-UHFFFAOYSA-N	CC(C)=CCCC1(C)C2CC(CC=C2C)C(C)C2CC21
pkc0039333	Predicted	5	C20H32	MJUFTGGYJMTEMG-UHFFFAOYSA-N	CC(C)=CCCC1CC2=C(C)CCC(C2)C(C)C2CC12
pkc0039334	Predicted	5	C19H33Xe	DPHBPKUCMXJGFT-UHFFFAOYSA-N	C=C1C2CCC1C(C)(C)C(C)CCC(C)=CCC[Xe]2C
pkc0039335	Predicted	5	C19H33Xe	DPYISNSTUOSWHK-UHFFFAOYSA-N	CC1=CCCC(C)(C)C1CC[Xe]1C2CCC(C)C1(C)C2
pkc0039336	Predicted	5	C19H33Xe	JJIMCVBBOSLYFQ-UHFFFAOYSA-N	CC1C2C[Xe]3C(C)CCC1C1(C)C3CCC(C)C1(C)C2
pkc0039337	Predicted	5	C20H32	WRSVVCNYSLYBDB-UHFFFAOYSA-N	C=CC(C)C1CC12C(C)CCC1=C(C)CCC2(C)C1C
pkc0039338	Predicted	5	C19H33Xe	SFEIFTBOLBXEJY-UHFFFAOYSA-N	C[Xe](C)C1CCC2(C)C3CCC4(C)CC2C1(C)CCC34
pkc0039339	Predicted	5	C20H32	ABOMRMZUIMBHRA-UHFFFAOYSA-N	CC1CCCC2CC3CCC(C)C4=CC3(C)C4CC2C1
pkc0039340	Predicted	5	C20H32	LDVAJADJYGTTMF-UHFFFAOYSA-N	C=CC1CCC(C2(C)CCC3C(C)=CCCC(C)C32)C1
pkc0039341	Predicted	5	C19H32Xe	CXMLDZQDECQJJT-UHFFFAOYSA-N	CC1CCC2C(C)CCC23C2[Xe]C(C)(CCC12)C3(C)C
pkc0039342	Predicted	5	C19H33Xe	AIJYCCDBFLOPCF-UHFFFAOYSA-N	CC1CCC(C)C2C[Xe]3C4CC3(C)C(CCC4C)CC12
pkc0039343	Predicted	5	C19H33Xe	QGRAXSXXXWUJDS-UHFFFAOYSA-N	CC1CCC(C)C2(C3CC(C)C24CCC(C)[Xe]4C3)C1C
pkc0039344	Predicted	5	C20H32	OKEGEZGSLBSLMT-UHFFFAOYSA-N	CC1CCC2=C1CCC(C)C13CCC(CC2(C)C)C1C3
pkc0039345	Predicted	5	C20H32	SJENBGPBBKOGSQ-UHFFFAOYSA-N	CC1=C2C3CCC4C(C)(C)C24C(C(C)C)C1CCC3C
pkc0039346	Predicted	5	C19H33Xe	FRTQZZTVNZDRBO-UHFFFAOYSA-N	CC1CC[Xe](C)C2CC1C1CC3C(C)CCC3C2(C)C1
pkc0039347	Predicted	5	C20H32	GQQAGFRTNWPDGP-UHFFFAOYSA-N	C=C1C(C)CCC2C(=C)CCC1C1CCCC(C)C2C1
pkc0039348	Predicted	5	C19H33Xe	ZQTYVBZGOAHJQH-UHFFFAOYSA-N	CC1=CCC2(CC1)C(C)CCC1(C)CC(C)CCC[Xe]12
pkc0039349	Predicted	5	C20H32	MTLCRAQHCXJQQW-UHFFFAOYSA-N	C=CC1=CCC1(C)C(C)CCC1(C)C(C)=CCCC1C
pkc0039350	Predicted	5	C20H32	OZTZJQWRBNELHG-UHFFFAOYSA-N	CC1=C2CCC2(C)C2CC3CCC(C(C)C)C3(CC1)C2
pkc0039351	Predicted	5	C19H33Xe	IOPGEKLMEVTUDA-UHFFFAOYSA-N	CC1=CCC(C)C(C)C2CC(C)=CCC[Xe](C)C2CC1
pkc0039352	Predicted	5	C20H32	GSLFUCRZOZMYRK-UHFFFAOYSA-N	C=CC1(C)CCC=C(C)CCC(C)C1C1C=C(C)CC1
pkc0039353	Predicted	5	C19H33Xe	HRYCVOIHTFZYNH-UHFFFAOYSA-N	CC1CCC2C(C)(C)CCC3C2(C)CC2[Xe](C)CCC123
pkc0039354	Predicted	5	C20H32	NUKSSIQBWQUJNI-UHFFFAOYSA-N	C=C1CCC2CC1C1(C)C3CCC(C)C1(C)CCC23C
pkc0039355	Predicted	5	C20H32	HMDCHYZMGVYVOK-UHFFFAOYSA-N	C=C1C(C)CCC1C1(C)CCC12C=C(C)CCCC2C
pkc0039356	Predicted	5	C20H32	JERPCDXTIOHAKE-UHFFFAOYSA-N	CC1CCC2=C1CC1(C)C3CC(C2C)C1CC(C)C3C
pkc0039357	Predicted	5	C20H32	XLFHSGAPCHIWCN-UHFFFAOYSA-N	CC1=C2CC3C4CCC(C(C)C)C4CCC3(C)C2CC1
pkc0039358	Predicted	5	C20H32	DUVRWVVQKUWHLP-UHFFFAOYSA-N	CC1=CCC2(C)CCC(C(C)C3CC=C(C)C3)C2CC1
pkc0039359	Predicted	5	C19H33Xe	KGSQZKRSNNZPRG-UHFFFAOYSA-N	CC1CC[Xe]2C(C)C1(C)CC1C3CCC2C1(C)C3(C)C
pkc0039360	Predicted	5	C19H33Xe	GOJIVPTZSUZKKR-UHFFFAOYSA-N	CC1CC[Xe]2C1CC1(C)C(C)C3CC(C)C1CCC32C
pkc0039361	Predicted	5	C20H32	GVZQDOLLRYOUFC-UHFFFAOYSA-N	C=C1CCC(C(C)C)C1CCC12CC1C(C)=CCC2C
pkc0039362	Predicted	5	C19H33Xe	IKBKAGGDHDRLQL-UHFFFAOYSA-N	CC(C)C1C2CCC(C)C34CCC(C(C2C)[Xe]13)C4(C)C
pkc0039363	Predicted	5	C20H32	ZSZFNQZXXQNHIY-UHFFFAOYSA-N	CC1CCC2C1=CC(C)(C)C1CCC(C)C13CCC23C
pkc0039364	Predicted	5	C19H33Xe	OYKFBZQPFILAON-UHFFFAOYSA-N	CC1=CCC(C)C(C)C1CCC1CC2C(C[Xe]2C)C1C
pkc0039365	Predicted	5	C19H32Xe	MLCBFRWLQUMXLF-UHFFFAOYSA-N	CC(C)C1C2C3CCC4(C)[Xe]CC(C)(C1CCC3C)C24
pkc0039366	Predicted	5	C20H32	CWWPWFXGDMAQPY-UHFFFAOYSA-N	CC1=C2CC34CC2C(C)C(CC1)C(CC3C(C)C)C4C
pkc0039367	Predicted	5	C19H33Xe	LMLUAODIRYHCNK-UHFFFAOYSA-N	CC1=CCC(C2CC3CCC(C)C(C)[Xe]3C2)C(C)CC1
pkc0039368	Predicted	5	C20H32	YBMJVXBDJNQYQN-UHFFFAOYSA-N	CC1=C2CC3(C(C)C)C4CCC(C)C(CC1)C(C4C)C23
pkc0039369	Predicted	5	C19H33Xe	AWZFHFFEUGMKSB-UHFFFAOYSA-N	CC1C2CCC(C)[Xe](C2)CC2C3CCC(C)C2(C)CC13
pkc0039370	Predicted	5	C20H32	MIBNEIYPQPOPNS-UHFFFAOYSA-N	C=CC(C)C1C2C(C)CC=C3C(C)CCC(C)C3(C)C12
pkc0039371	Predicted	5	C19H33Xe	KWEUZRXNKFZKCA-UHFFFAOYSA-N	CC1=CCC23CC[Xe](C)C(CC2C)CC3C(C)CCC1
pkc0039372	Predicted	5	C19H33Xe	ADBIPKRDRRSJEF-UHFFFAOYSA-N	C=CC1(C)CCC2C3CCCC(C)C2C[Xe]1C(C)(C)C3
pkc0039373	Predicted	5	C19H33Xe	KOUAVUZHJQGSSU-UHFFFAOYSA-N	CC(C)C1C23CC(C)C14CCC(C)C2CCC(C)[Xe]4C3
pkc0039374	Predicted	5	C19H33Xe	DZVHSMBCFSIZEF-UHFFFAOYSA-N	CC1CCC2C3(C)CCC[Xe](C)CC4(C)CCC12CC43
pkc0039375	Predicted	5	C20H32	CNWVYBBLCGKARN-UHFFFAOYSA-N	C=CC(C)C1CC12CC1CCC(C(C)C)C1=CCC2C
pkc0039376	Predicted	5	C20H32	QTNCDGJLHSFJOQ-UHFFFAOYSA-N	CC1=C2CC3(CC1)C(C)CCC21C(C)C(C)CCC31C
pkc0039377	Predicted	5	C20H32	NFNGCDBNWBRNIW-UHFFFAOYSA-N	C=CC1(C)CCC=C(C)CCC2C(C)=CCC2(C)C1C
pkc0039378	Predicted	5	C20H32	DOKMUEPFURVHJS-UHFFFAOYSA-N	CC1=CCC2C3CC(C)(C)C(CC1)C(CC=C3C)C2C
pkc0039379	Predicted	5	C19H32Xe	ONNACDOZVVTGDJ-UHFFFAOYSA-N	CC(C)=CCCC1(C)CCC2C(C)CCC(C)=CC2[Xe]1
pkc0039380	Predicted	5	C19H33Xe	UKZFGTOTTUHMAM-UHFFFAOYSA-N	CC1CCC2C1CC13C(CCC([Xe]1C)C2(C)C)C3(C)C
pkc0039381	Predicted	5	C19H33Xe	HXIZAHJXWPBMKK-UHFFFAOYSA-N	CC1CCCC(C)C(C23CC(C)C4C2CC(C)[Xe]4C3)C1
pkc0039382	Predicted	5	C19H33Xe	URDDZUYNDYRNMC-UHFFFAOYSA-N	CC1CCCC2(C)C3CC[Xe](C)C4CCC(C4)C(C3)C12
pkc0039383	Predicted	5	C20H32	BVZLCQSJEVRZCH-UHFFFAOYSA-N	C=CC(C)C1CC2CC(C)C1CC=C(C)C1CC1C2C
pkc0039384	Predicted	5	C20H32	VPJGOSNQALELJH-UHFFFAOYSA-N	C=CC1(C)CCC2=C(C)CCC1C1CCC2(C(C)C)C1
pkc0039385	Predicted	5	C19H33Xe	BZHPEAKTLGNATO-UHFFFAOYSA-N	CC1CC2CC1CC[Xe](C)C1CCC1(C)C1CCC21C
pkc0039386	Predicted	5	C20H32	SLJZAHQJJVIHNP-UHFFFAOYSA-N	CC1=C2CC3(C)C2CC2(C(C)CCCC2(C)C)C3CC1
pkc0039387	Predicted	5	C20H32	FDCRCCDLIYMQIY-UHFFFAOYSA-N	CC1CCC2C(C)C3=C1CC2C1C(C)CCC(C)C1C3
pkc0039388	Predicted	5	C19H33Xe	BJTLAJFWESGWHK-UHFFFAOYSA-N	CC1CCCC(C)(C)C1=CC[Xe]1C2CCC1(C)C(C)C2
pkc0039389	Predicted	5	C20H32	QAIXOLKIQLKZHG-UHFFFAOYSA-N	C=CC1CCC2C(C)=CCC(C1)C1CCC(C1)C2(C)C
pkc0039390	Predicted	5	C20H32	WWRQUBCWMGGKHA-UHFFFAOYSA-N	CC1(C)CCCC2=CC3(C)CCC4CC3CC4CCC21
pkc0039391	Predicted	5	C20H32	LNUWVVKSBWWQKU-UHFFFAOYSA-N	CC1=CCC(C(C)C2=C3CC(C)C(C2)C3C(C)C)CC1
pkc0039392	Predicted	5	C19H33Xe	HSRAFCZWRNAGFL-UHFFFAOYSA-N	C[Xe]1CCC2CC1CC1CCC(C)(C)C3C1CCC23C
pkc0039393	Predicted	5	C19H33Xe	CTLYWNYOUSFIGB-UHFFFAOYSA-N	CC1CC[Xe](C)C2C3CC(C)C24CCC(C)C4CCC13
pkc0039394	Predicted	5	C20H32	YLBIKGIWMBGOLF-UHFFFAOYSA-N	CC1CCC2CC1=CC2CC=C1C(C)CCCC1(C)C
pkc0039395	Predicted	5	C19H33Xe	NRDWZUYLHFCSKP-UHFFFAOYSA-N	C=CC1CCC(C2(C)CC2C2[Xe](C)CCCC2(C)C)C1
pkc0039396	Predicted	5	C20H32	BOMQZAZDMQBSCC-UHFFFAOYSA-N	CC(C)=C1C2CCC(C)C34CCC(C)C3(C4)C1CC2C
pkc0039397	Predicted	5	C20H32	UGFRRBGKXFPJRH-UHFFFAOYSA-N	CC1=C2CC34CCC(C)C3CCC(C)C2(CC1)CC4C
pkc0039398	Predicted	5	C19H33Xe	RUEUYSRRGTXWQU-UHFFFAOYSA-N	C=CC1CCC2C(C)CCC3(C)[Xe](CCCC3(C)C)C12
pkc0039399	Predicted	5	C20H32	JQFPJTOEAFQAGH-UHFFFAOYSA-N	CC1CCC2C(C)CCC34C=C1C(C)(C)C3CC2C4C
pkc0039400	Predicted	5	C19H33Xe	TWRCJULRORNUTQ-UHFFFAOYSA-N	CC1CCC2C=C1[Xe]1CC(C(C)C)C(CCC2C)C1C
pkc0039401	Predicted	5	C19H33Xe	VSUYUSWMNGPUMI-UHFFFAOYSA-N	CC1C2CC[Xe](C)C3CC4CCC1C(C2)C(C)C(C4)C3
pkc0039402	Predicted	5	C19H33Xe	WFYDFIOSEUSZQS-UHFFFAOYSA-N	CC1CCC23C1CCC(CC2(C)C)C1CCC(C)[Xe]3C1
pkc0039403	Predicted	5	C19H33Xe	WGJPRGIYKLDNEQ-UHFFFAOYSA-N	CC1CCC2(C)C3CC4(C)C(CCC1[Xe]2C)CC4C3C
pkc0039404	Predicted	5	C20H32	PJGOEOBIMPPNNL-UHFFFAOYSA-N	C=C1CCC23C(C)CCC4(CC12)C(C)CCC3(C)C4C
pkc0039405	Predicted	5	C20H32	BYFVEIWANQKZMP-UHFFFAOYSA-N	CC1CCCC2=CCC3CCC4CC3C4(C)CCC21C
pkc0039406	Predicted	5	C19H33Xe	YAXGURNHDNXJPC-UHFFFAOYSA-N	CC1CCC2(C(C)C)C3CC14CCC2(C)C4CC[Xe]3C
pkc0039407	Predicted	5	C20H32	GRXLGXSQNSGRJA-UHFFFAOYSA-N	CC1=C2CC3(C)CCC4CC(C)CC2C(C4C)C3CC1
pkc0039408	Predicted	5	C19H33Xe	NPVHLSHJSRRGFZ-UHFFFAOYSA-N	CC(C)=CCCC1(C)C2CCC(C)C23CCC(C)[Xe]1C3
pkc0039409	Predicted	5	C19H32Xe	VMVCXJPDIAYJCG-UHFFFAOYSA-N	CC1CCC23C(C)C(C)CCC2(C)C2[Xe]C3(C)CCC12
pkc0039410	Predicted	5	C20H32	NCPQJHPIJOJPBE-UHFFFAOYSA-N	CC1=C2CCC2C(C)(CCC2=CC(C)CCCC2C)C1
pkc0039411	Predicted	5	C20H32	SIVGIZKPGZXOGZ-UHFFFAOYSA-N	CC1=CCCC(C)C1(C)CCC1(C)CC2=C1CCC2C
pkc0039412	Predicted	5	C20H32	YMJLQLHWAQJRAI-UHFFFAOYSA-N	CC1CC23C=C1CCC1C(C)CCC2C(C(C)C)CC13
pkc0039413	Predicted	5	C20H32	MIDOWDLRJBNHSF-UHFFFAOYSA-N	CC1=CCC2CC=C(C)C(CC1)C(C)(C)C1CCC2C1
pkc0039414	Predicted	5	C20H32	KAEBGYUOYLQHAQ-UHFFFAOYSA-N	CC1=C2CC3C4C(C)CCC(C)C4CCC3(C)C2CC1
pkc0039415	Predicted	5	C20H32	FKYZYZCYIOKYQV-UHFFFAOYSA-N	C=C1C(C)CCC12C(C)CC2C1=C(C)CCC1C(C)C
pkc0039416	Predicted	5	C19H33Xe	GUJYJEZNFRAOBJ-UHFFFAOYSA-N	C=C1C(C)CCC2C1(C(C)C)CC[Xe]1C(C)CCC21C
pkc0039417	Predicted	5	C19H33Xe	JOPLXHCCBLTHBR-UHFFFAOYSA-N	CC1CC2C([Xe](C)C)C1CC1C(C)C3CCC2(C)C1C3
pkc0039418	Predicted	5	C19H33Xe	HNDDRTMDLTYRKB-UHFFFAOYSA-N	CC1CC23CC4(CC[Xe](C)C2CCC3C)C(C)CCC14
pkc0039419	Predicted	5	C20H32	LNIRANPNYIYNJP-UHFFFAOYSA-N	C=CC(C)C1CC2CCC3C(C)CC=C(C3C)C2(C)C1
pkc0039420	Predicted	5	C19H33Xe	VCIMYEBWIPIJAM-UHFFFAOYSA-N	CC1C2CCC(C)C34CCC(C)[Xe]3CC2(C(C)C)CC14
pkc0039421	Predicted	5	C19H33Xe	IXAIKRQMGYESSZ-UHFFFAOYSA-N	CC1CCC23CC1[Xe](CC1C(C)C2CCC1(C)C)C3C
pkc0039422	Predicted	5	C20H32	KAAMPKFKNBQFNU-UHFFFAOYSA-N	C=C(C)CCCC12CC=C(C)CCC1C(C)=CCC2C
pkc0039423	Predicted	5	C20H32	JEFXICWYTDQTPE-UHFFFAOYSA-N	CC1CC2CC1=CC1CCC3C(C)(C)CCCC3(C)C12
pkc0039424	Predicted	5	C20H32	JLAZIFAOUPFADP-UHFFFAOYSA-N	CC1=C2CCC3(C)CC4C(CCC43)CC1CC(C)C2C
pkc0039425	Predicted	5	C20H32	PLQJBLATRAZDLP-UHFFFAOYSA-N	CC(C)C1C2C=C3C4(C)CCC(C)C(CC1C32C)C4C
pkc0039426	Predicted	5	C20H32	MNEUYNXLJKSODC-UHFFFAOYSA-N	CC1=C2CC(CC1)C1(C)CCC3C(C)CCC23C1(C)C
pkc0039427	Predicted	5	C20H32	BSPWPRDXNKJHLM-UHFFFAOYSA-N	C=C1CCC2C3CC(C)C4(CCC2(C)C1C4)C3C(C)C
pkc0039428	Predicted	5	C20H32	VNRXGGGBXDPIJO-UHFFFAOYSA-N	C=C(C)C1CC1C(C)C1CC1C(C)C1CC=C(C)CC1
pkc0039429	Predicted	5	C20H32	KZZAXYXASAFKQI-UHFFFAOYSA-N	C=CC1CCC(C2(C)CCC3=C(C)CCC2C3(C)C)C1
pkc0039430	Predicted	5	C20H32	ZMASXRWCFOJNBP-UHFFFAOYSA-N	C=C1CCC(C)C(CCC=C(C)C)C2C=C(C)CCC12
pkc0039431	Predicted	5	C20H32	JXOOPODARLNCAK-UHFFFAOYSA-N	C=C1C(C)CCC12C(C)CC2C1=C(C(C)C)CCC1C
pkc0039432	Predicted	5	C20H32	NFXYVXWYFMTMOR-UHFFFAOYSA-N	C=CC1=CCC(C)C1(C)CCC1=C(C)CCCC1(C)C
pkc0039433	Predicted	5	C20H32	PWDHNNOMOSBMPM-UHFFFAOYSA-N	CC1=CCCC2C(C)CCC(C)=CC2C(=C(C)C)CC1
pkc0039434	Predicted	5	C19H33Xe	XWZPMPPLUZCDNX-UHFFFAOYSA-N	CC1CC2CCC(C)C3CCC(C)C4CC2(C)C3[Xe]4C1
pkc0039435	Predicted	5	C20H32	ADFUBBJQCCROJY-UHFFFAOYSA-N	CC(C)=CCCC1CC2=C(C)CCC=C(C)CCC21C
pkc0039436	Predicted	5	C19H33Xe	KXYZZPSXFMPJJL-UHFFFAOYSA-N	CC1CCC2C3CCC2C2(C)CCC([Xe](C)C)C1(C3)C2
pkc0039437	Predicted	5	C20H32	GZBNDXWMMXHPAK-UHFFFAOYSA-N	CC1CCCC(C)(C)C12CC1C3CC=C2C1(C)C3(C)C
pkc0039438	Predicted	5	C20H32	ILPHHFLXIUNURI-UHFFFAOYSA-N	CC1=CCCC(C)=C2CC(CC1)C(C)C1CC1C2(C)C
pkc0039439	Predicted	5	C20H32	YEDKWPWBJCFHDF-UHFFFAOYSA-N	C=CC1CCC(C2(C)CCC=C(C)CCC(C)=C2C)C1
pkc0039440	Predicted	5	C20H32	MIMILYYLDXRTHB-UHFFFAOYSA-N	CC1CC2(C)CCC3C(C)C4(C)CC=C1C32CCC4C
pkc0039441	Predicted	5	C20H32	MDHLUMWCWWYPTE-UHFFFAOYSA-N	C=C(C)CCCC1CC2=C(C)CCC3C1CCC3(C)C2
pkc0039442	Predicted	5	C20H32	RUBVWUKHGLAXAJ-UHFFFAOYSA-N	CC1=CC2C(C)(C)C23CCC(C)=CCC3C(C)CCC1
pkc0039443	Predicted	5	C20H32	KAUAPTBDHGWNCY-UHFFFAOYSA-N	CC1=C2CCC(C)CC1CCC1(C)C3CCC(C2)C1C3
pkc0039444	Predicted	5	C19H33Xe	MPAZBAUHFLQHHL-UHFFFAOYSA-N	CC1CC[Xe]2CCC3CCC4(C)C(CCC2C1C)CC34
pkc0039445	Predicted	5	C20H32	NMSQSHQMYNRPMG-UHFFFAOYSA-N	C=CC1CCC2(C1)C(C)CC=C1C(C)CCC1C2(C)C
pkc0039446	Predicted	5	C20H32	GDCMDWPGVXADEA-UHFFFAOYSA-N	CC1=C2CC34CCC(CCC3C(C(C)C)CC4)C2CC1
pkc0039447	Predicted	5	C20H32	YEOCWZCFPAEJHN-UHFFFAOYSA-N	CC1CCC23CC1=C(CC1(C)C(C)CCCC12C)C3C
pkc0039448	Predicted	5	C20H32	QANREAAVXLVGJK-UHFFFAOYSA-N	C=CC1(C)CCC2C(C)CCC3=C(CCCC3(C)C)C21
pkc0039449	Predicted	5	C20H32	LIELWVOINBTBKB-UHFFFAOYSA-N	CC1CCC2C3CCC4=C(CCC4C)C2(C)CCC3C1
pkc0039450	Predicted	5	C19H33Xe	VJHJMLOMVPQQKS-UHFFFAOYSA-N	CC1C2CCC3CC4CC1(CCC2(C)C)C3CC[Xe]4C
pkc0039451	Predicted	5	C19H32Xe	IEOXWRGYYUWXLE-UHFFFAOYSA-N	C=CC(C)C1CC12C(C)CCC21C(C)CC[Xe]C1(C)C
pkc0039452	Predicted	5	C19H33Xe	ZGWYMFJWTZBBCL-UHFFFAOYSA-N	CC1=CCC(C(C)[Xe]2CC3C(C)CCC2C3(C)C)CC1
pkc0039453	Predicted	5	C20H32	SVIFZEJNEQUQSG-UHFFFAOYSA-N	C=CC1(C)CCC1C(C)C1C=C2C(C)C1CCC2(C)C
pkc0039454	Predicted	5	C19H33Xe	MXIHQRJQQFLMHB-UHFFFAOYSA-N	C=CC1CCC(C(C)[Xe]2CC3(C)C(C)CCC2C3C)C1
pkc0039455	Predicted	5	C19H33Xe	JIWAMCULIDCOCM-UHFFFAOYSA-N	CC1CCCC(C)C(=C[Xe]2C(C)C3CCC(C)C2C3)C1
pkc0039456	Predicted	5	C20H32	HWAMOKIELDGFAN-UHFFFAOYSA-N	CC1=CCC(C(C)C2C=C3CC(C)CCCC3C2)CC1
pkc0039457	Predicted	5	C20H32	GFGCVZSKFGAUTM-UHFFFAOYSA-N	CC1CCC2C=C1CC1=C(CCC2C)C(C)C(C)CC1
pkc0039458	Predicted	5	C20H32	GUVWELIBNCOSFN-UHFFFAOYSA-N	CC1CCCC2C(CCC3(C)C4=C(CC23)C(C)CC4)C1
pkc0039459	Predicted	5	C20H32	LGHRSMYQGULFQV-UHFFFAOYSA-N	CC1=CCC2C(C=C3C(C)CCC(C)C3C)C2(C)CC1
pkc0039460	Predicted	5	C19H33Xe	GSZYEEOANWRBCT-UHFFFAOYSA-N	CC1=CCC2CCC[Xe](C)CC3CC2(C)C(CC1)C3C
pkc0039461	Predicted	5	C20H32	AHUDUODRQBXTCH-UHFFFAOYSA-N	C=CC(C)C1CC1C1(C)CC1C1=C(C)CCC1C(C)C
pkc0039462	Predicted	5	C20H32	IWQDVNVFQJWSBX-UHFFFAOYSA-N	C=CC(C)C1CC1C(C)C1CC2C(C)C1=CC2C(C)C
pkc0039463	Predicted	5	C20H32	APBYUQSYOIBTEB-UHFFFAOYSA-N	C=CC1=C2CCC3(C)C(C)CCC(C2CCC1C)C3C
pkc0039464	Predicted	5	C20H32	XGBZSPVJCLEWNX-UHFFFAOYSA-N	C=C1C(C)CCC12C(C)CC2C1=CC(C)CCCC1C
pkc0039465	Predicted	5	C20H32	BAGCLSXGFYTFAY-UHFFFAOYSA-N	CC(C)=CCCC(C)C12CC3C(C)=CCC1C(C)C3C2
pkc0039466	Predicted	5	C19H33Xe	XAFKIDWQOORTFH-UHFFFAOYSA-N	CC1CCC2C3CCC4(C[Xe]12)C(C)CCC(C)(C3)C4C
pkc0039467	Predicted	5	C19H32Xe	MWIGNCTTYTYQKQ-UHFFFAOYSA-N	CC1CC[Xe]C2(C)CC3CC4C(CC4(C)CCC12)C3C
pkc0039468	Predicted	5	C19H33Xe	MWZHYCWZPRDWEQ-UHFFFAOYSA-N	C=C1C(C)CC[Xe]2CC(C)C3CCC(C3)C1CCC2C
pkc0039469	Predicted	5	C19H33Xe	KSRPJGZXDXTPCA-UHFFFAOYSA-N	C=C1C(C)CC2C1C(C)C[Xe]2C1C(C)CCC(C)C1C
pkc0039470	Predicted	5	C19H33Xe	XSKIWALUZPUODO-UHFFFAOYSA-N	CC1=CC2CC3CCC(C(C)C)[Xe]3CCC2C(C)CC1
pkc0039471	Predicted	5	C19H33Xe	RJOLAFOTRYBXBZ-UHFFFAOYSA-N	CC1CCC2C(C)CC[Xe]2C(C)CCC2C=CC1CC2
pkc0039472	Predicted	5	C20H32	KRGGLDLJKBSYAO-UHFFFAOYSA-N	C=C1CCC2C1CC13CCC2(C)C1(C)CCCC3(C)C
pkc0039473	Predicted	5	C20H32	ANUATVIVRQELNZ-UHFFFAOYSA-N	CC1=CCC2CCC3C(=C(C)CC2(C)CC1)CCC3C
pkc0039474	Predicted	5	C20H32	TZUROEUBNZVSDH-UHFFFAOYSA-N	C=CC1CCC(C2CC=C3CC(C)CCC(C2)C3C)C1
pkc0039475	Predicted	5	C19H33Xe	DVVNGQMAKXQIBD-UHFFFAOYSA-N	C[Xe]1CCC2CC3CCC1C1(C)CCC3CC1C2(C)C
pkc0039476	Predicted	5	C19H33Xe	QHKQUBKZVPLVMU-UHFFFAOYSA-N	CC1C2CC3CC1C(C1[Xe](C)CCCC1(C)C)C2C3C
pkc0039477	Predicted	5	C19H33Xe	KLNVNOURVRWJRI-UHFFFAOYSA-N	CC1=CCCC2[Xe](C)CC(CCC(C)=CCC1)C2(C)C
pkc0039478	Predicted	5	C19H33Xe	YRNQPUQEXUCUFB-UHFFFAOYSA-N	CC1CC2CCC(C)C3C1CC[Xe](C)C1CCC2(C)C31
pkc0039479	Predicted	5	C19H33Xe	GKNGXSPVHAOTEH-UHFFFAOYSA-N	CC(C)=C1CCC(C)C1C[Xe]1C(C)C2CCC(C)C1C2
pkc0039480	Predicted	5	C20H32	PEKXAFYCBBEQDG-UHFFFAOYSA-N	CC1=CCC23CCC(C)C2CCC(C)C(=CC1)CC3C
pkc0039481	Predicted	5	C20H32	BFYXJORUFDHTND-UHFFFAOYSA-N	C=C1CCC23CC1CC1CCC(C(C)C)C12CCC3C
pkc0039482	Predicted	5	C19H33Xe	QMQSDPONKHHILF-UHFFFAOYSA-N	CC(C)=CCCC(C)C12CCC3C[Xe](C1)C(C)CCC32
pkc0039483	Predicted	5	C20H32	LUJCNCKOLUCYAI-UHFFFAOYSA-N	C=C1CCC2CC1C1(C)C3CCC(C)(C)C1CC3C2C
pkc0039484	Predicted	5	C19H33Xe	JEQPWQQJHDDVRW-UHFFFAOYSA-N	CC1=CCC2C3CC2(C(C)CCC3C)C([Xe](C)C)CC1
pkc0039485	Predicted	5	C19H33Xe	KZRNEFMLVNBNTN-UHFFFAOYSA-N	C=CC1(C)CCC2C(C)C3C[Xe]3C(C)CCC2C1(C)C
pkc0039486	Predicted	5	C20H32	UJIYERIXLNFNSA-UHFFFAOYSA-N	CC1=CCC2CCC=C(C)CCC3CC2CC3CCC1
pkc0039487	Predicted	5	C20H32	DAIHLYBDJFHJMF-UHFFFAOYSA-N	CC1=C2CC3CC(C)(C2CC1)C1(C)CCC(C(C)C)C31
pkc0039488	Predicted	5	C19H33Xe	SSOGCVBLMYCXDM-UHFFFAOYSA-N	C=CC1(C)CCC2C(C)CCC1C(C)[Xe]2CCC(=C)C
pkc0039489	Predicted	5	C19H33Xe	UMJPUDRVQOERIR-UHFFFAOYSA-N	CC1C2CC3CCC4[Xe](C)CCC4(C(C)C)C1CC3C2
pkc0039490	Predicted	5	C20H32	KKNKIMCXYHHEQQ-UHFFFAOYSA-N	CC(C)=CCCC1C2C=C(C)CCC=C(C)CCC21C
pkc0039491	Predicted	5	C20H32	FDHPSFQTQCNPCF-UHFFFAOYSA-N	C=C(C)C1C=C2CCC3(CC(C)CCCC3C)C2CC1
pkc0039492	Predicted	5	C20H32	QSFUPDBXCUITSZ-UHFFFAOYSA-N	C=C(C)CCCC1(C)C2CCC(=C)C3CCC1(C)C3C2
pkc0039493	Predicted	5	C20H32	GWJLCOZPOOFISH-UHFFFAOYSA-N	CC1=C2CC3C(C)C4CCC(CC1CCC2(C)C)C3C4
pkc0039494	Predicted	5	C20H32	KMKFRQAMBRQVCI-UHFFFAOYSA-N	CC1CCC2C(C)C3(C=C4C(C)CCC4C2(C)CC3)C1
pkc0039495	Predicted	5	C20H32	JSHNPEXSADJKFD-UHFFFAOYSA-N	C=C1CC23CCC1CC2C1CCC(C)CC(CC3)C1C
pkc0039496	Predicted	5	C19H33Xe	OPLABNLVSBUQLF-UHFFFAOYSA-N	CC1=CC2C(CC[Xe]3C(C)CC2C3C(C)C)C(C)CC1
pkc0039497	Predicted	5	C19H33Xe	UNRICSZULXCBQL-UHFFFAOYSA-N	CC1CC2C3CC4C(CCC3C1C)C(C)CC[Xe](C)C42
pkc0039498	Predicted	5	C20H32	JPASHAHWAMSXPP-UHFFFAOYSA-N	CC1=C2CC3CCC4C(C(C)C)CCC4(C)C3C(C1)C2
pkc0039499	Predicted	5	C20H32	BKTYWRNTHGVOAV-UHFFFAOYSA-N	CC1CCC2=C(CCC3(C)CC4C(C)C(C2)CC43)C1C
pkc0039500	Predicted	5	C20H32	XMIGDFJAGOGUFY-UHFFFAOYSA-N	C=CC(C)C1CC=C(C)CCC2=CC(C)C1CCC2C
pkc0039501	Predicted	5	C19H33Xe	XVEVQTCTQSDKJY-UHFFFAOYSA-N	CC(C)=C1CCC(C)C1CCC1(C)C2CCC1[Xe](C)C2
pkc0039502	Predicted	5	C20H32	IXLKRUZEHFYVOH-UHFFFAOYSA-N	CC1CCC23CC1=C1CCC(C)(C)C(CCC2C)C13C
pkc0039503	Predicted	5	C20H32	RHZPXWHYLLFQFM-UHFFFAOYSA-N	CC1=CCC(C2CCC3=C(C(C)C)CCC3CC2)CC1
pkc0039504	Predicted	5	C20H32	FLJWFOYGZIQGQU-UHFFFAOYSA-N	C=CC1CCC(C2CCC3C(=C)CCC3(C(C)C)C2)C1
pkc0039505	Predicted	5	C20H32	URTCFUWNGASWIQ-UHFFFAOYSA-N	CC1CCCC(C)(C)C1=CC12C3CC1C2(C)CCC3C
pkc0039506	Predicted	5	C19H33Xe	ZGZLYZOGBTWZHW-UHFFFAOYSA-N	C=CC12CCC(C)C1(C)CC[Xe]1C(C)CCC(C)C12C
pkc0039507	Predicted	5	C19H33Xe	FYTVIAGXMIKDKV-UHFFFAOYSA-N	C=CC(C)C1CC12C(C)CCC2C1(C)CC[Xe]1C(C)C
pkc0039508	Predicted	5	C19H33Xe	VHDBBFJGHIJYRF-UHFFFAOYSA-N	CC1CC2C3C1CCC2(C)[Xe]1CCC(C)C1CC3(C)C
pkc0039509	Predicted	5	C19H33Xe	PVDKHAXFACIOKO-UHFFFAOYSA-N	CC1CCC2C3CCC(C)(C)C4(CCC2(C)[Xe]1C4)C3C
pkc0039510	Predicted	5	C20H32	KIRHPNUKDPNLGI-UHFFFAOYSA-N	CC1=CCCC(C)(C)C1CCC1(C)CC(C)C2=C1CC2
pkc0039511	Predicted	5	C19H33Xe	ZJEFUJMAEOCZOQ-UHFFFAOYSA-N	CC1CC23CC(C)C4CC[Xe]2C(C)CCC1C43C(C)C
pkc0039512	Predicted	5	C19H33Xe	RUCPIIBROQLEAG-UHFFFAOYSA-N	CC1CC[Xe]2C1CCC1C(C)CCC(C)C13CCC23C
pkc0039513	Predicted	5	C19H33Xe	DNLVSFSQHKXYCH-UHFFFAOYSA-N	CC1CCCC2(C)C3CC(C(C)CC[Xe]3C)C3CC32C1
pkc0039514	Predicted	5	C19H33Xe	YMHUBRDZNBWQSD-UHFFFAOYSA-N	C=CC1CCC23C(C)CCC(C1)C(C)C2CC3[Xe](C)C
pkc0039515	Predicted	5	C20H32	YHXWKYAGIOQYSA-UHFFFAOYSA-N	CC1=CCC2CCC(C)(C3CC=C(C)C3CC1)C2(C)C
pkc0039516	Predicted	5	C20H32	OKDADHGGHWQNTF-UHFFFAOYSA-N	C=C(C)CCCC(C)C12CC3C(C)=CCC1C(C)C3C2
pkc0039517	Predicted	5	C20H32	VQCQUWMDNXCRIW-UHFFFAOYSA-N	C=C1C(C)CCC1C1(C)CC1C1=C(C)CCC(C)C1C
pkc0039518	Predicted	5	C19H33Xe	RPUIVWZQXJBKLF-UHFFFAOYSA-N	CC1CC23CCC(C)(C4CC[Xe](C)C2C4)C1CCC3C
pkc0039519	Predicted	5	C19H33Xe	DRKURAWYBXJORF-UHFFFAOYSA-N	C=C(C)CCC1C(C)C2CC3C(C)C1CCC(C)[Xe]3C2
pkc0039520	Predicted	5	C19H33Xe	UTOVYQNKQZZHAF-UHFFFAOYSA-N	CC1C2CCC3CC4CC[Xe](C)C(CC1C3C2)C4(C)C
pkc0039521	Predicted	5	C19H33Xe	CGTDPZFCQXYOJV-UHFFFAOYSA-N	CC1CC2CCC3CC4CC1CC(C2C)C3CC[Xe]4C
pkc0039522	Predicted	5	C20H32	ZSYYGICTQAIWPB-UHFFFAOYSA-N	C=CC(C)C1CC2C(C)CCC3=C(C)CCC2(C)C31C
pkc0039523	Predicted	5	C20H32	MCNRHEISUNVMKM-UHFFFAOYSA-N	C=C(C)C1CC1C(C)C1CCC(C)C12CC=C(C)CC2
pkc0039524	Predicted	5	C19H33Xe	PGRJGKZXTWWDEW-UHFFFAOYSA-N	CC1=C(C)C(CCC2(C)CC(C)C3CC[Xe]32)C(C)CC1
pkc0039525	Predicted	5	C19H33Xe	MRUDWYPIDWYKLQ-UHFFFAOYSA-N	CC1=CCC2CCC(C2(C)C)C2(C)CC[Xe](C)C2CC1
pkc0039526	Predicted	5	C19H33Xe	BFNQOIWVHCYULT-UHFFFAOYSA-N	C=CC1(C)CCC2C3CC(C)C(CCC21C)C3[Xe](C)C
pkc0039527	Predicted	5	C20H32	GXJJKSVVYZGJPC-UHFFFAOYSA-N	CC1=CCCC(C)=C2CC(C)(C)C3CCC2(C)C3CC1
pkc0039528	Predicted	5	C19H33Xe	IXKFUQDLHMYRNR-UHFFFAOYSA-N	CC1=CC2CC3CCCC(C)C[Xe]3CCC2C(C)CC1
pkc0039529	Predicted	5	C19H33Xe	LTSRDPXEBTVTNN-UHFFFAOYSA-N	CC1CCC2C(C)[Xe](CCC(C)C3C=CC2(C)CC3)C1
pkc0039530	Predicted	5	C20H32	FFGUWGVHXHJJFA-UHFFFAOYSA-N	C=CC1CCC2=CCC3C(CCC(C)C3(C)CC1)C2C
pkc0039531	Predicted	5	C20H32	RHDIEPGEVHPKAL-UHFFFAOYSA-N	C=C1CCC2(C)C(CCC3C(C)=C(C)CCC3C)CC12
pkc0039532	Predicted	5	C19H33Xe	LQPSTDVVRBQFAD-UHFFFAOYSA-N	C=C(C)CCCC12CC3CC(CCC1C)C2CC[Xe]3C
pkc0039533	Predicted	5	C20H32	QODSUVLELQJWNQ-UHFFFAOYSA-N	CC1CC2(C)C3=C1CCC2C(C)(C)C1CCC(C)C1C3
pkc0039534	Predicted	5	C19H33Xe	YJYZLPWLGFCUNL-UHFFFAOYSA-N	CC(C)C1CC2C3CC(C)C4(CCC1[Xe]2C)CC4C3C
pkc0039535	Predicted	5	C19H33Xe	HAGBNJLQNFNDGB-UHFFFAOYSA-N	C=CC1(C)CCC=C(C)CCC(C)C12CC[Xe]2C(C)C
pkc0039536	Predicted	5	C19H33Xe	VTAHFEVLIXBNIT-UHFFFAOYSA-N	CC1CCCC2CCC3CCC4CC3C4(C)CC[Xe]2C1
pkc0039537	Predicted	5	C19H33Xe	MQVYAIRJGNRLPE-UHFFFAOYSA-N	C=CC(C)C1CC1C1CCC2C(C)C(C1)C[Xe]2C(C)C
pkc0039538	Predicted	5	C20H32	RZMUPRXWNUAIJQ-UHFFFAOYSA-N	C=C1C(C)CCC1C1(C)CC1C1=C(C(C)C)CCC1C
pkc0039539	Predicted	5	C19H33Xe	RZSBKHZPCAJJMX-UHFFFAOYSA-N	CC(C)C1CC2CC3CCC4(CC34)C(C)CC[Xe]1C2C
pkc0039540	Predicted	5	C19H32Xe	HYIWQGZXOXUGCR-UHFFFAOYSA-N	CC1=CCC2CC[Xe]C(C)(C)C2(C)CCC(C)=CCC1
pkc0039541	Predicted	5	C20H32	OOKCVKUVUPVHTA-UHFFFAOYSA-N	C=C1C2CC(C)CCC1C1(C)CCC3CC1C(C2)C3C
pkc0039542	Predicted	5	C20H32	ZCTJXDNJFNBOIG-UHFFFAOYSA-N	C=CC(C)C1CC1C(C)C1CC2C(C)C1=CCC2(C)C
pkc0039543	Predicted	5	C19H33Xe	VUMOQDJYBSYXPW-UHFFFAOYSA-N	C=CC1(C)CCC1[Xe]1CCC(C)C1(C)CCC=C(C)C
pkc0039544	Predicted	5	C19H32Xe	SLGPGPMBFXWUHM-UHFFFAOYSA-N	CC1=CCC(C(C)C)C1CCC1C2(C)CCC1(C)[Xe]C2
pkc0039545	Predicted	5	C20H32	KFDKEFVODIFMRX-UHFFFAOYSA-N	C=CC1(C)CCC=C(C)CCC2CC1C(C)CCC2=C
pkc0039546	Predicted	5	C19H33Xe	ATYKFGYDSQRCGU-UHFFFAOYSA-N	CC1=CCCC2(C)CCC2([Xe](C)C)CCC(C)=CCC1
pkc0039547	Predicted	5	C19H33Xe	FXHHQMGOLRTMBY-UHFFFAOYSA-N	CC1C2CC3(C(C)CCCC3(C)C)C1C1CC2[Xe](C)C1
pkc0039548	Predicted	5	C20H32	HXDAWQALNVHEOG-UHFFFAOYSA-N	CC1=CCC=C(C)C2CC3CCCC(C)C(CC1)(C3)C2
pkc0039549	Predicted	5	C19H33Xe	CXJMISVTBJBBJB-UHFFFAOYSA-N	C=C1CCCC(C)(C)C1C[Xe]1C(C)C2CCC(C)C1C2
pkc0039550	Predicted	5	C20H32	DFMZYPOCTYNADG-UHFFFAOYSA-N	C=C(C)C12CCC(C)C1CCC1(C)CC3C1CCC32C
pkc0039551	Predicted	5	C20H32	AXCCCNFFRNSXPZ-UHFFFAOYSA-N	C=CC1(C)CCC2CC3CCCC(=C)CC2(C)CCC31
pkc0039552	Predicted	5	C20H32	UXPIFSLYMQYHOI-UHFFFAOYSA-N	CC1=C2CC3CCC4(C2)C(C)C(CC4C(C)C)C3CC1
pkc0039553	Predicted	5	C20H32	NMRWCTPLJFQIGP-UHFFFAOYSA-N	CC1=CCCC2(C)CC=C(C)CCC2=C(C(C)C)CC1
pkc0039554	Predicted	5	C19H33Xe	IVLFHADVMSZDQW-UHFFFAOYSA-N	CC1CCC2C(C)CCC3C(C)C24CC1[Xe]4CC3(C)C
pkc0039555	Predicted	5	C19H33Xe	LUSYAQCCIRLBLD-UHFFFAOYSA-N	C=CC(C)C1CC2C(C)CCC3CC(C)C12CC[Xe]3C
pkc0039556	Predicted	5	C20H32	HUPPDEOSMLSPBG-UHFFFAOYSA-N	C=C1C(C)CCC2=C(C)CCC3CC(C)C1CC2C3C
pkc0039557	Predicted	5	C20H32	PWZGLBLWCIOOPD-UHFFFAOYSA-N	C=C1C(C)CC=C2C(C)CCC13CC(C)CCC2C3C
pkc0039558	Predicted	5	C19H33Xe	AHIBYGXGCSRCPV-UHFFFAOYSA-N	CC1=CCC2(CC2[Xe]2C(C)CCC2C(C)C)C(C)CC1
pkc0039559	Predicted	5	C19H33Xe	DKIWNPWCTUFRSB-UHFFFAOYSA-N	CC(C)C1CC2C(C)C1CC1C3CCC2[Xe]1CC3(C)C
pkc0039560	Predicted	5	C20H32	HSOCQEGFGXDRSA-UHFFFAOYSA-N	CC1=CCC2C3(C)CCC24C(CCCC4(C)C)CC1C3
pkc0039561	Predicted	5	C20H32	KECBHWGNLUNWKD-UHFFFAOYSA-N	CC1CCC2=C(CC3C(C)C4CCC(C)(C2)C3C4)C1C
pkc0039562	Predicted	5	C20H32	GUUNCRKOUWJWCI-UHFFFAOYSA-N	CC1=C2CC3(C)CCC4C3CC4(C)CCC2C(C)CC1
pkc0039563	Predicted	5	C20H32	VTQJRZMJFKNDFC-UHFFFAOYSA-N	CC1=C2CC3C(C)C4CC3C(C)C(C4)C2C(C)CCC1
pkc0039564	Predicted	5	C19H33Xe	WSBYKBJIMHNXIR-UHFFFAOYSA-N	C=CC1(C)CCC2(C)C3CC(C)[Xe](CCC12)C3C(C)C
pkc0039565	Predicted	5	C20H32	GONDJNSAGCMSPA-UHFFFAOYSA-N	C=C1C2CCC3(C)C4CCC(C)C3(C4)C1CCC(C)C2
pkc0039566	Predicted	5	C19H33Xe	QCANCAYLRLHCAX-UHFFFAOYSA-N	C=CC(C)C1CC2CC3CCC(C2C)C(C)(C)[Xe]1CC3
pkc0039567	Predicted	5	C20H32	MLDFEHGPGMAWAN-UHFFFAOYSA-N	C=CC1(C)CC=C(C)C1CCC1C(=C)CCC(C)C1C
pkc0039568	Predicted	5	C20H32	YXQGTPFURKSKTO-UHFFFAOYSA-N	C=C1CCCC2(C)CC=C(C)CCC3(C1)C(C)CCC23
pkc0039569	Predicted	5	C20H32	PFSJVRVCQQGXLS-UHFFFAOYSA-N	C=CC1(C)CCC2(C)C(C)C3=C(CCC12C)C(C)CC3
pkc0039570	Predicted	5	C20H32	HZXNTDXUURCSBF-UHFFFAOYSA-N	C=CC(C)C1CC1C1CCC2(CC(C)=CCCC2C)C1
pkc0039571	Predicted	5	C19H33Xe	BPRZHVUNIJGEMP-UHFFFAOYSA-N	CC1=CCCC2CC3CC(C)C(CC1)C2(C)CC[Xe]3C
pkc0039572	Predicted	5	C20H32	DKXPJCZVRIAMAO-UHFFFAOYSA-N	C=C1CCC(C)C2CCC(C)(C3CCC(C)C3=C)CC12
pkc0039573	Predicted	5	C20H32	LQTDLSWPFIJBID-UHFFFAOYSA-N	CC1CCC2(C)C(C)CCC3C2CC2C1=CC23C(C)C
pkc0039574	Predicted	5	C20H32	OLXLEZKLMXXHFA-UHFFFAOYSA-N	C=C1CCC23CC=C(C)CCC1CC(CCCC2C)C3
pkc0039575	Predicted	5	C20H32	LBHZLBQCSUQRAW-UHFFFAOYSA-N	C=CC1CCC2CCC3=C(C(C)CCC3C)C2(C)CC1
pkc0039576	Predicted	5	C19H33Xe	SJPBWFCXYUVLCO-UHFFFAOYSA-N	CC1CCC23C(C)CCC4C(C)C2(C)CCC4(C)C[Xe]13
pkc0039577	Predicted	5	C20H32	CAMCWSIHAJJVQP-UHFFFAOYSA-N	CC1=CCC(C(C)C2C=C3C(C)C2CC3C(C)C)CC1
pkc0039578	Predicted	5	C19H33Xe	MFGSZRYSEIXVGE-UHFFFAOYSA-N	CC1=CCCC(C)[Xe]2CCC(C2)C2CC(C)C(CC1)C2
pkc0039579	Predicted	5	C19H33Xe	IEOJCUPIMLLRAD-UHFFFAOYSA-N	CC1CCC2C3CCC4C([Xe]3CCC1(C)C2C)C4(C)C
pkc0039580	Predicted	5	C20H32	SWMBAFHLMHZEIH-UHFFFAOYSA-N	C=CC1CCC2C(C)CCC3(C)C(C)=CCC2(C1)C3C
pkc0039581	Predicted	5	C20H32	JKVGLOVMFHDICV-UHFFFAOYSA-N	C=C1C(C)CCC1C1(C)CCC2C(C)CC=C1C2(C)C
pkc0039582	Predicted	5	C19H33Xe	DLQJDRZVVVEJPC-UHFFFAOYSA-N	C=CC1(C)CCC(C)C12CCC1[Xe](C)CCC12C(C)C
pkc0039583	Predicted	5	C20H32	QKNOCMOAVDSUFA-UHFFFAOYSA-N	C=CC(C)C1CC1C(C)C=CC1=C(C)C(C)CCC1C
pkc0039584	Predicted	5	C19H33Xe	XOPYQOSERQBETF-UHFFFAOYSA-N	C=CC1(C)CCC=C(C)CC[Xe]2C(C)CCC2(C)C1C
pkc0039585	Predicted	5	C20H32	CFPSETWYKGRUJO-UHFFFAOYSA-N	C=C(C)C1CCC2=C(CCC3C(C)C2CC3C(C)C)C1
pkc0039586	Predicted	5	C20H32	JSCZOFGYSRYCTH-UHFFFAOYSA-N	C=C1C(C)CCC2C(=C)CCC23CC(C)C1CCC3C
pkc0039587	Predicted	5	C20H32	SUYYGSQQURYQJC-UHFFFAOYSA-N	CC1=CCC2C(C)CCC3=C(C(C)CCCC3C)C2C1
pkc0039588	Predicted	5	C20H32	RCMOJMBAPXMSEU-UHFFFAOYSA-N	C=C1CCCC(C)C1(C)CCC1(C)C2=CCC1CC2C
pkc0039589	Predicted	5	C19H33Xe	LQPKGPJSQDRAHM-UHFFFAOYSA-N	CC1CC2C3CC4CC(C3C)C(CC1C2[Xe](C)C)C4C
pkc0039590	Predicted	5	C19H33Xe	PTENIJKDIQBBBO-UHFFFAOYSA-N	C=CC1(C)CCC23C(C)CCC2[Xe](C)CCC(C)C13C
pkc0039591	Predicted	5	C20H32	ZVZMHCOCRRNMDR-UHFFFAOYSA-N	C=CC1(C)CCC12C(C)CCC1C(C)CC2C1C(=C)C
pkc0039592	Predicted	5	C20H32	JEVNEIYPYPQJCZ-UHFFFAOYSA-N	CC1CCC23C=C1C1(CCC2C)C(C)(C)CCCC31C
pkc0039593	Predicted	5	C20H32	WNMONTJDTLJYSM-UHFFFAOYSA-N	C=C1CCC2CC=C(C)CCC1C(C)(C)C1CCC21C
pkc0039594	Predicted	5	C20H32	GGOWGKHAUNXFJV-UHFFFAOYSA-N	CC1=CCC2C(C)CC(C3=C(C)C(C)CCC3C)C2C1
pkc0039595	Predicted	5	C20H32	FHROURJTQBPCCK-UHFFFAOYSA-N	CC1=C2CCC2C(C)(CC=C2C(C)CCCC2(C)C)C1
pkc0039596	Predicted	5	C20H32	MULHRIAKSNUQCW-UHFFFAOYSA-N	C=C1CCC=C(C)CCC23C(C)CCC2(C(C)C)CC13
pkc0039597	Predicted	5	C19H33Xe	XXKPKMWOECFUEU-UHFFFAOYSA-N	CC1CCCC(C)(C)C12CC1C3CCC2(C)[Xe]1C3(C)C
pkc0039598	Predicted	5	C19H33Xe	NHNZRFHBGOXHAB-UHFFFAOYSA-N	CC1CCC2CC3CCC(C2C)C1C1CC3CC[Xe]1C
pkc0039599	Predicted	5	C19H33Xe	PUNXHZUZPQCXOM-UHFFFAOYSA-N	C=CC(C)C1CC2CCC3C(C)CC(C2C1)[Xe]3C(C)C
pkc0039600	Predicted	5	C20H32	ABOVNPBFKIXYAG-UHFFFAOYSA-N	CC(C)=C1CCC(C)C12CCC(C)C1C=CC2(C)CC1
pkc0039601	Predicted	5	C19H33Xe	UGZDCPGYAKKYDO-UHFFFAOYSA-N	C[Xe]1CCC2CC3C4CCC3(C)C1CCC4(C)C2(C)C
pkc0039602	Predicted	5	C19H33Xe	KORMGNNRZQDBSX-UHFFFAOYSA-N	C=C1C(C)CCC12C(C)CCC1C(C)CCC(C)(C)[Xe]12
pkc0039603	Predicted	5	C20H32	NUBKJPLDPHBRBN-UHFFFAOYSA-N	CC(C)=CCC1CC2=C(C)CCC2C2(C)CCC2C1C
pkc0039604	Predicted	5	C20H32	CUUWDHKPDBDACX-UHFFFAOYSA-N	C=C1CCC2CC(C)C34CCC(C)C3CCC2CC1C4
pkc0039605	Predicted	5	C19H33Xe	LDNYRFVGLNAVSA-UHFFFAOYSA-N	CC1CC2CC3CC4(C)C(CCC(C)C24)C1CC[Xe]3C
pkc0039606	Predicted	5	C20H32	GIACOYYWONBWQE-UHFFFAOYSA-N	CC(C)=CCCC1(C)CC23C(=C(C)CCC12)CCC3C
pkc0039607	Predicted	5	C19H33Xe	HOSLOKWYUWYGDD-UHFFFAOYSA-N	CC1CCCC2(C)C3CC[Xe](C)C4CC(CC42C1)C3C
pkc0039608	Predicted	5	C20H32	RYKDZPWFQMUNBX-UHFFFAOYSA-N	CC1=C2CC(C)C(C)C1CCC1CC23CC1CCC3C
pkc0039609	Predicted	5	C19H33Xe	LZIDHGNEAFCMFX-UHFFFAOYSA-N	CC1CC2(C)C3CCC1[Xe]2CC1(C)C(C)CCCC1C3
pkc0039610	Predicted	5	C19H33Xe	ZQCAMNYCSQSKRP-UHFFFAOYSA-N	C=C(C)CCCC(C)C1C=CC(C)C2C[Xe]2C(C)CC1
pkc0039611	Predicted	5	C20H32	KJQAJOJMWZZVNK-UHFFFAOYSA-N	C=CC1(C)CCC1C1CCC(C2(C)CCC=C(C)C2)C1
pkc0039612	Predicted	5	C20H32	FPYHTRQVWWYPKN-UHFFFAOYSA-N	CC1=C2CC(C)CCC1CC1CCC3CC1C(C2)C3C
pkc0039613	Predicted	5	C19H33Xe	DCILEKNGDUVYHK-UHFFFAOYSA-N	CC1CCC2(C)C(C)CCC34CC1[Xe](CCC3(C)C)C24
pkc0039614	Predicted	5	C19H33Xe	IAGYJLHWOLZNGS-UHFFFAOYSA-N	C=CC1(C)CCC1C1CCC2(C)C(C)C(CC[Xe]2C)C1
pkc0039615	Predicted	5	C20H32	INSMYASDKBWBPL-UHFFFAOYSA-N	C=C1CCC2CC1C1(C)C3CC(C2C)C1CC3C(C)C
pkc0039616	Predicted	5	C20H32	BEHFARDQTIFVAC-UHFFFAOYSA-N	CC1=C2CC34CC2C(C)C(CC1)C3(C)CCC(C)C4C
pkc0039617	Predicted	5	C19H33Xe	UNTFLLOKRFIULG-UHFFFAOYSA-N	C=CC1(C)CCC23CC1C(C)CC[Xe](C)C2CCC3C
pkc0039618	Predicted	5	C20H32	AQUGRPLQMWFYMI-UHFFFAOYSA-N	CC1=CCC2CC1C1(C)CCC(C)C3(CCC23C)C1C
pkc0039619	Predicted	5	C19H33Xe	NKLMFLSUDNNJDP-UHFFFAOYSA-N	C=C(C)CCCC(C)=CCCC1C[Xe]2C(C)CCC12C
pkc0039620	Predicted	5	C20H32	RMXHHHOASQAGPY-UHFFFAOYSA-N	C=C(C)C1CCC2(C)C3=CCCC(C)(C)C31CCC2C
pkc0039621	Predicted	5	C19H33Xe	MBWYXAZHCGTEOW-UHFFFAOYSA-N	CC1=CCC2C(C)CCC[Xe](C)C3CC(C)C2(CC1)C3
pkc0039622	Predicted	5	C19H32Xe	BEQNQTOVCLZQIF-UHFFFAOYSA-N	CC(C)=CCC1C(C)C2CCC3(C)CCC(C)C1(C2)[Xe]3
pkc0039623	Predicted	5	C20H32	MMHAVRRUROZVIO-UHFFFAOYSA-N	C=CC1(C)CCC2C(=C)CCC3C(C)CCC3C2(C)C1
pkc0039624	Predicted	5	C19H33Xe	IRBSIROVBFEFNG-UHFFFAOYSA-N	CC1=CCC(C2CCC3CC[Xe](C(C)C)C3CC2)CC1
pkc0039625	Predicted	5	C19H33Xe	LQFDVOLRSOMSIA-UHFFFAOYSA-N	CC1C2CC3CCC4C3CC1C([Xe](C)C)CCC4(C)C2
pkc0039626	Predicted	5	C19H33Xe	KYBDSHXCFOYEKV-UHFFFAOYSA-N	CC1=CCCC2(C)CC3C(C)CCC2C(C)(C)[Xe]3CC1
pkc0039627	Predicted	5	C20H32	MFDZWWBDLNNRET-UHFFFAOYSA-N	C=CC1CCC2(C1)C(C)CCC1CC(C)C2CC=C1C
pkc0039628	Predicted	5	C20H32	DTSWCYQBGVFHJP-UHFFFAOYSA-N	C=CC(C)C1CC1C1CCC2=CC(C)(CCC2C)CC1
pkc0039629	Predicted	5	C19H33Xe	NZALOBQDZIDIKQ-UHFFFAOYSA-N	CC1C2CCC(C2)C2CC3C(C)C(C2)C([Xe](C)C)CC13
pkc0039630	Predicted	5	C20H32	DMOPJHRCBYEKLI-UHFFFAOYSA-N	CC1CC=C2C1CCC(C)C13CCC(C)C1(C3)C2(C)C
pkc0039631	Predicted	5	C19H33Xe	YPYCWMGSMZWTLM-UHFFFAOYSA-N	CC1CC[Xe]2C(C)C(C)CC(CC3C=CC1CC3)C2C
pkc0039632	Predicted	5	C20H32	SCLRMSFEFSHGII-UHFFFAOYSA-N	CC1=CC2(C)CCC3CC2C(CC2C(C)CCC12)C3C
pkc0039633	Predicted	5	C20H32	FFDSVRLTBYMMHD-UHFFFAOYSA-N	CC1=CCC2CCC3CC2C3(C)CCC2C(C)CCC12
pkc0039634	Predicted	5	C19H33Xe	LHXJIWRTTQPDJI-UHFFFAOYSA-N	CC1CCC2[Xe]1CC1(C(C)C)CCC1(C)C1CCC21C
pkc0039635	Predicted	5	C19H33Xe	FDOZPTWELFDQRM-UHFFFAOYSA-N	CC1CCC2C3CCC4CCCC(C)(C)C4(CC3)C[Xe]12
pkc0039636	Predicted	5	C19H33Xe	IOBHRDDMLXZVKM-UHFFFAOYSA-N	CC1C2CC3C(C)C4CC([Xe](C)C)C3(C2)C(C)CCC14
pkc0039637	Predicted	5	C20H32	CBYWHPGRUFLWGG-UHFFFAOYSA-N	C=CC1CCC2(C1)C(C)CC=C1C(C)CCC(C)(C)C12
pkc0039638	Predicted	5	C19H33Xe	ULGLPMPSZJNPDR-UHFFFAOYSA-N	CC1CCC23CC4CCCC(C)(C)C4(CCC2C)C[Xe]13
pkc0039639	Predicted	5	C20H32	FWYWTYCSUHECQC-UHFFFAOYSA-N	C=C1CCC2CC1C13CCC(C)CC(CCC2C1)C3C
pkc0039640	Predicted	5	C19H33Xe	SKBNWEFXWODCAB-UHFFFAOYSA-N	CC1CCC2C(C)C(C1)CC1C3CCC2[Xe]1CC3(C)C
pkc0039641	Predicted	5	C19H32Xe	ADWHCJSSZXMYFC-UHFFFAOYSA-N	CC1=CCC(C2(C)CCC3[Xe]C(C)(C)CCC32C)CC1
pkc0039642	Predicted	5	C19H33Xe	LCEZHSMLCZQSFH-UHFFFAOYSA-N	C=CC1(C)CCCC2CCC(C2)C2(C)CC[Xe]1C2(C)C
pkc0039643	Predicted	5	C20H32	IZPQIEFWBOSWTH-UHFFFAOYSA-N	C=CC1(C)CCC2(C)C=C3CCC(C(C)C)C3CCC12
pkc0039644	Predicted	5	C19H33Xe	RHPBJWZFPAQSIZ-UHFFFAOYSA-N	CC1CCC2(C)C3C4CCC(C)C3C4(C)CC[Xe]2C1C
pkc0039645	Predicted	5	C19H32Xe	OCMUJBKAGYIESI-UHFFFAOYSA-N	CC1CCC2(C)[Xe]C3C1CCC1C(C)(C)CCC3C12C
pkc0039646	Predicted	5	C20H32	CNWJUHMDIWYDTI-UHFFFAOYSA-N	CC1=CCC=C(C)C2CC(CC1)C1CCC(C)C2CC1
pkc0039647	Predicted	5	C19H32Xe	WYPIUWKFYVEWBW-UHFFFAOYSA-N	C=C1CCCC(C)CC1CCC1C2(C)CCC1(C)[Xe]C2
pkc0039648	Predicted	5	C20H32	JGQLYLWTFPUHQH-UHFFFAOYSA-N	CC1=C2CCC(C)C3(C)CC(C)CCCC2(C)C3=CC1
pkc0039649	Predicted	5	C20H32	RIAXTTXVIHNPAE-UHFFFAOYSA-N	CC1=CCC2CC1C13CC(C2C)C(CCC1(C)C)C3C
pkc0039650	Predicted	5	C20H32	LWOKZYNVRRIJRL-UHFFFAOYSA-N	CC1=CCC2CCC3=C(CCC3C)C(C)(C)C2(C)CC1
pkc0039651	Predicted	5	C19H33Xe	ZLWWUNQJIGTTLM-UHFFFAOYSA-N	CC1C2CC3CC1C(C1(C)C(C)CCC[Xe]1C)C2C3C
pkc0039652	Predicted	5	C19H33Xe	ONVXXKDLXOFYGJ-UHFFFAOYSA-N	C[Xe](C)C1CCC(C2CCC3CC4CC3CCC42C)C1
pkc0039653	Predicted	5	C20H32	AKAVYAZIKCLEIE-UHFFFAOYSA-N	C=CC1CCC2C(=C)CCC23CC(C)C(CCC3C)C1
pkc0039654	Predicted	5	C20H32	FGVXJSVNIWITFJ-UHFFFAOYSA-N	CC1CCC2C1=CC1C3CCCC(C)C3(C)CCC21C
pkc0039655	Predicted	5	C19H33Xe	POHQBLJFFOXAPU-UHFFFAOYSA-N	CC1CCC2C3(C)CCC4C(C)(C)C(CCC24C)[Xe]1C3
pkc0039656	Predicted	5	C19H33Xe	OYNNHNSDXVHUKT-UHFFFAOYSA-N	C=CC1(C)C2CC=C(C)CCC1[Xe](C)CCC2C(C)C
pkc0039657	Predicted	5	C19H33Xe	FXLDSPDMQDNOLV-UHFFFAOYSA-N	CC1C2CCC(C)[Xe](C2)C2(C(C)C)CCC(C)C23CC13
pkc0039658	Predicted	5	C20H32	WSNWPDNNYRJQNL-UHFFFAOYSA-N	CC1C2=C3CCC4(C(C)C)C(CC1C(C)(C)CC2)C34C
pkc0039659	Predicted	5	C20H32	OSLFWZZLCQQIGW-UHFFFAOYSA-N	C=CC1(C)CC=C2CC(CCCC(=C)C)C1CCC2C
pkc0039660	Predicted	5	C20H32	AKYPXNWGAWRKMG-UHFFFAOYSA-N	CC1=C2CC34CCCC(C)(C)C3CCC(C)C2(CC1)C4
pkc0039661	Predicted	5	C20H32	BUIJAWJGOPIGGM-UHFFFAOYSA-N	C=CC1CCC2C(=C)CCC3C(C)(C)C(CCC23C)C1
pkc0039662	Predicted	5	C20H32	NAFHYUYLYPTWSS-UHFFFAOYSA-N	CC1CCC(C)C2CCC(C)C34CCC(C)C3(C=C12)C4
pkc0039663	Predicted	5	C19H33Xe	GNGCFVAYBZABJA-UHFFFAOYSA-N	CC1=CCC([Xe]2CCC=C(C)CCC2(C)C(C)C)CC1
pkc0039664	Predicted	5	C20H32	OZUGJKVNGBLURP-UHFFFAOYSA-N	C=CC1(C)CCC2C(C)=CCC3(C)C(C)CCC1C23C
pkc0039665	Predicted	5	C19H33Xe	HXYDAVBVWQOGCL-UHFFFAOYSA-N	C=C(C)CCCC(C)C12CC3C(C)C1CCC(C)[Xe]3C2
pkc0039666	Predicted	5	C20H32	VOXCKAHSNMBRPE-UHFFFAOYSA-N	CC1=C(CC2C3=CC(CCC3C)C2C)C(C)(C)CCC1
pkc0039667	Predicted	5	C19H33Xe	QWHSAQRQNBVFMV-UHFFFAOYSA-N	CC(C)=CCCC(C)C12CCC13CC2[Xe](C)CCC3C
pkc0039668	Predicted	5	C20H32	OJLMGRRZNUMWBK-UHFFFAOYSA-N	CC1=CCC23CC(C4CCC1C4)C(CCC2(C)C)C3C
pkc0039669	Predicted	5	C19H32Xe	JDXAOAPGIHGXTC-UHFFFAOYSA-N	CC1CCCC(C)(C)C1=CCC1C2(C)CCC1(C)[Xe]C2
pkc0039670	Predicted	5	C20H32	XTYXQRAQMDKFND-UHFFFAOYSA-N	CC1=CCC=C(C)CCCC(C)=CCC(C(C)C)=CC1
pkc0039671	Predicted	5	C20H32	CNFBBVLWOGZXFZ-UHFFFAOYSA-N	CC1=C2CC(C(C)C)C1CCC(C)C13CCC(C)C21C3
pkc0039672	Predicted	5	C20H32	PYBGOKQBEDXKKI-UHFFFAOYSA-N	C=CC1CCC(C(C)C=CC2=C(C)CCCC2(C)C)C1
pkc0039673	Predicted	5	C20H32	RDPTVYDEUUEFCH-UHFFFAOYSA-N	C=CC1(C)CCC1C1CCC2CC(C)C(CCC2=C)C1
pkc0039674	Predicted	5	C20H32	XKFIBXRXVOHULS-UHFFFAOYSA-N	C=CC1(C)CCC23CC(=C)CCC2C(C)C1CCC3C
pkc0039675	Predicted	5	C19H33Xe	POCGALUMUGRHGA-UHFFFAOYSA-N	C[Xe]1CCC2C(C)(C)C1CCC1(C)C3CCC2(C)C1C3
pkc0039676	Predicted	5	C19H33Xe	FOXODOLBZKKBBM-UHFFFAOYSA-N	CC1C2C[Xe]3C(C)CCC(C(C)C4CC14)C3(C(C)C)C2
pkc0039677	Predicted	5	C20H32	JUVNVVAPRSTUGN-UHFFFAOYSA-N	C=C1C2CCC3(C)C4CCC(C)(C1CC2C(C)C)C3C4
pkc0039678	Predicted	5	C20H32	WAIBNGICGNPORL-UHFFFAOYSA-N	C=C1C(C)CCC1C1(C)CCC2=C(C)CCC1(C)C2C
pkc0039679	Predicted	5	C19H33Xe	SLRYUCSWFNYXSU-UHFFFAOYSA-N	CC1=CCCC2CC3[Xe](C)CCC2(C)C(CC1)C3(C)C
pkc0039680	Predicted	5	C19H33Xe	OGBMQJNLSRJNJM-UHFFFAOYSA-N	CC(C)C1CCC2CC3CC4CCC21C4(C)CC[Xe]3C
pkc0039681	Predicted	5	C19H33Xe	VYPRPNYPSKPXIZ-UHFFFAOYSA-N	CC(C)C1C2C3CCC(C)[Xe]4CC(C)(C1CCC3C)C24
pkc0039682	Predicted	5	C20H32	OAZDBHMSRUDVLI-UHFFFAOYSA-N	CC1=CCC23CCC(C)C(=CC1)C2(C)CCC3C(C)C
pkc0039683	Predicted	5	C19H33Xe	COHVGXSBGVJJMA-UHFFFAOYSA-N	CC1CCC23CC(C4CC[Xe]1C4)C(C)(CCC2C)C3C
pkc0039684	Predicted	5	C20H32	DIIQLIKCGYVAEW-UHFFFAOYSA-N	C=C1CCCC(C)C2(C1)CC2C(C)C1CC=C(C)CC1
pkc0039685	Predicted	5	C19H33Xe	KUUJJAHHIQTLOT-UHFFFAOYSA-N	CC1CCC2C[Xe]1C1CCC(C)(C)C3CCC2CCC13
pkc0039686	Predicted	5	C19H33Xe	SUDVIYWCLAPUTJ-UHFFFAOYSA-N	CC1CCC2(C)C(C)CCC3C4CCC32CC1(C)[Xe]4C
pkc0039687	Predicted	5	C20H32	LKAMZNWPZRIULS-UHFFFAOYSA-N	C=CC1CCC2(C1)CC1CCCC(C)C=C1CCC2C
pkc0039688	Predicted	5	C19H33Xe	MWPAVPFPNADAEF-UHFFFAOYSA-N	CC1CC[Xe]2C(C)(C)CCCC2(C)C23CC12CCC3C
pkc0039689	Predicted	5	C19H32Xe	ZBHJKMJAQIKCBT-UHFFFAOYSA-N	CC1CCC(C)C23CCC4(C)[Xe]CCC(C)C4(CC12)C3
pkc0039690	Predicted	5	C19H33Xe	YDAWCXPNGFWYMA-UHFFFAOYSA-N	CC1CC2CCC3CC[Xe]4C(C)CCC3C(C2C)C4C1
pkc0039691	Predicted	5	C19H33Xe	JLZXCEVAWCUQCR-UHFFFAOYSA-N	C=CC1(C)CCC(C)C1C1C[Xe]2C(C)CCC1(C)C2C
pkc0039692	Predicted	5	C19H33Xe	ADAHKHNPPMTRFY-UHFFFAOYSA-N	CC1=CCCC(C)C2CC3(C)CCC(C3)C(C)[Xe]2CC1
pkc0039693	Predicted	5	C20H32	PJXYFFDVQVJRLC-UHFFFAOYSA-N	C=CC1(C)CCC2C(=C)CCC13CC(C)C2CCC3C
pkc0039694	Predicted	5	C20H32	PSLXINOEBHCFKV-UHFFFAOYSA-N	C=C(C)CCCC1(C)C2CC(CCC2=C)C(C)C2CC21
pkc0039695	Predicted	5	C19H33Xe	JFESGNHJEBGYCK-UHFFFAOYSA-N	CC1=CCCC(C)C23CC(C(C)CC1)C2CC3[Xe](C)C
pkc0039696	Predicted	5	C20H32	QGFCNMKATDLXNC-UHFFFAOYSA-N	CC(C)=CCCC1CC2=CC1CCC(C)=CCCC2C
pkc0039697	Predicted	5	C20H32	WTXASUSUBHXOJN-UHFFFAOYSA-N	C=CC1(C)CC=CC2(C)CCC3CC(C)CCC12C3C
pkc0039698	Predicted	5	C20H32	KQBBGIZPLSJKEK-UHFFFAOYSA-N	CC1=C2CC(C1)C1C(C)C2CC2C(C)C1CCC2(C)C
pkc0039699	Predicted	5	C20H32	YZCHFDKVGJQWIW-UHFFFAOYSA-N	C=CC1(C)CC2C3C(=C(C)CCC3(C)C)CCC(C)C21
pkc0039700	Predicted	5	C20H32	KCAIJSZMDLIIOO-UHFFFAOYSA-N	CC1=C(C)C(CCC2(C)C3=CCC2CC3C)C(C)CC1
pkc0039701	Predicted	5	C19H33Xe	GCRSLDCISKNKOH-UHFFFAOYSA-N	C=C1CCC(C)C(C)C1CC[Xe]1C2CCC(C)C1(C)C2
pkc0039702	Predicted	5	C20H32	IRANNXXXHBVRDY-UHFFFAOYSA-N	C=CC(C)C1CC2C(C)=CCC3C(C)CCC3C2(C)C1
pkc0039703	Predicted	5	C20H32	YHZYHIKISMVWJU-UHFFFAOYSA-N	C=C1CCC2(C)C(C)CCC34CC1CC2C3CCC4C
pkc0039704	Predicted	5	C20H32	XJEFOMCOSASNDN-UHFFFAOYSA-N	CC1CC2C=C1C13CCC(C)C2C1(C)CCC3C(C)C
pkc0039705	Predicted	5	C20H32	ZJLGUJQVEPOLNP-UHFFFAOYSA-N	C=C1CCC=C(C)CCC23C(C)CCC2C(C)(C)CC13
pkc0039706	Predicted	5	C20H32	NFFAKFINRMZPPH-UHFFFAOYSA-N	C=CC1(C)CCC2C3CC(=C(C)C)C2(C)CCC1C3C
pkc0039707	Predicted	5	C19H33Xe	RPSKYLLSMUSMFR-UHFFFAOYSA-N	CC1CCCC2CC3C(C)C4CC[Xe](C)C(C4)C3C2C1
pkc0039708	Predicted	5	C20H32	MRNARVPYVSGGIC-UHFFFAOYSA-N	C=CC1CCC(C2CCC=C(C)CC=C(C(C)C)C2)C1
pkc0039709	Predicted	5	C19H33Xe	IXKCYUXDGAJUGR-UHFFFAOYSA-N	CC1=CCC2(CC1)C(C)CCC1[Xe](C)CCC(C)C12C
pkc0039710	Predicted	5	C19H33Xe	FJOQMIWTJAKKDG-UHFFFAOYSA-N	C=C1C(C)CCC1C1CCC2(C)C(C)C(CC[Xe]2C)C1
pkc0039711	Predicted	5	C19H32Xe	PJZUSDYUBHLYEU-UHFFFAOYSA-N	CC(C)C1CCC2CC34CC21CCC(C)(CCC3C)[Xe]4
pkc0039712	Predicted	5	C20H32	QQWLDVBZNMTUBF-UHFFFAOYSA-N	CC1=C2CCC3C(CCC34CC(C)CCCC4C)(C1)C2
pkc0039713	Predicted	5	C19H33Xe	RXKSQNWFDDQMQA-UHFFFAOYSA-N	CC1CC[Xe](C)C2CCC3CCC4C3CC4(C)CCC12
pkc0039714	Predicted	5	C19H33Xe	GUSXRAUDRAACRC-UHFFFAOYSA-N	C=C1CC2C3CC[Xe](C)C(CCC1C)C2CC3C(C)C
pkc0039715	Predicted	5	C20H32	QEMRPYXSZZHIJN-UHFFFAOYSA-N	CC1CCC23CC4=CC2C(CCC(C)C3CCC4C)C1
pkc0039716	Predicted	5	C19H33Xe	CGCRRBYHNIKUDH-UHFFFAOYSA-N	CC1=CCCC2(C)C=CC(C(C)C)CC[Xe]2C(C)CC1
pkc0039717	Predicted	5	C19H33Xe	ZFLOBJWPJJTVOU-UHFFFAOYSA-N	CC1CC23CCC4(C)C[Xe](C(C)CCC42)C1CCC3C
pkc0039718	Predicted	5	C19H33Xe	COIMZRCYBYTUGL-UHFFFAOYSA-N	CC1CCC2C(C)(C)[Xe]1CCC(C)C13CCC(C)C21C3
pkc0039719	Predicted	5	C19H33Xe	MKQZQRDNGHUWJX-UHFFFAOYSA-N	C=C(C)CCCC1CC2CC3CCC1C3(C)CC[Xe]2C
pkc0039720	Predicted	5	C19H32Xe	YOOKYXBURUUKDY-UHFFFAOYSA-N	CC1=CCCC2(C)[Xe]CCC23C(C)CC(CC1)C3(C)C
pkc0039721	Predicted	5	C19H33Xe	SFMLMBJTLSHXEE-UHFFFAOYSA-N	CC1CC2(C)C3CCC(C)C4(C)CCC1[Xe]2CCC34C
pkc0039722	Predicted	5	C19H33Xe	KPMGGOKQSNTXSF-UHFFFAOYSA-N	C=C1C(C)CC[Xe]2C(C)CCC1C1CCC(C)C2CC1
pkc0039723	Predicted	5	C19H33Xe	KJZXUQLNEFVGED-UHFFFAOYSA-N	CC1CC2C(C)C3CC1C3C2[Xe]1C(C)CCC(C)C1C
pkc0039724	Predicted	5	C20H32	YFSNULALGFGPQX-UHFFFAOYSA-N	C=C(C)C1CCC2=C(C)C1CC21C(C)CCCC1(C)C
pkc0039725	Predicted	5	C20H32	VDRIOXDQYKKAQS-UHFFFAOYSA-N	CC1=C2CC3(C)C(C)CCC(C4CC1CCC24C)C3C
pkc0039726	Predicted	5	C20H32	UDLIAMVSJOAYOR-UHFFFAOYSA-N	C=CC1(C)CCC2C3CC(C)C(CCC21C)C3=C(C)C
pkc0039727	Predicted	5	C19H33Xe	OXEBLKMVEFXKLX-UHFFFAOYSA-N	CC1CCC2C(C)C3(CCC(C)[Xe]4CCC4(C)C2C3)C1
pkc0039728	Predicted	5	C20H32	ZRSLNMPCQLWQEK-UHFFFAOYSA-N	C=CC(C)C1CC2CCC3C(C)=C(CC3C(C)C)C2C1
pkc0039729	Predicted	5	C19H33Xe	ZPPIWCXMVNHBHQ-UHFFFAOYSA-N	CC1C2CC34CC2C(C)(CCC13)C([Xe](C)C)CCC4C
pkc0039730	Predicted	5	C20H32	ZDMXPMCKBRHGIS-UHFFFAOYSA-N	C=CC1(C)CCC12C(C)CC=C1C(C)C2CCC1(C)C
pkc0039731	Predicted	5	C20H32	APHFTWVSZICVOD-UHFFFAOYSA-N	CC(C)=CCC1C(C)C2CC3C(C)=CCC1C(C)C3C2
pkc0039732	Predicted	5	C20H32	MMDOVSWTGXVMDO-UHFFFAOYSA-N	CC(C)=CCC1C(C)C2=C3CC1(CCC3C)C(C)CC2
pkc0039733	Predicted	5	C19H33Xe	YMSBDQJJHQUQLZ-UHFFFAOYSA-N	C[Xe]1CCCC2(C)C3CCC(C)(C1)C1CCC1(C)C2C3
pkc0039734	Predicted	5	C19H33Xe	AWNNBTPKVBTGBY-UHFFFAOYSA-N	CC1=CCC[Xe](C)C2CC(C(C)CC1)C1CCC(C)C12
pkc0039735	Predicted	5	C20H32	ADWFJIJBYHAZJF-UHFFFAOYSA-N	C=CC(C)C1=C2CCC(C)=CCC(C(C)CC1)C2(C)C
pkc0039736	Predicted	5	C19H33Xe	DEKFSVGBBLXUBL-UHFFFAOYSA-N	CC(C)C1C2CC(C)[Xe]1CCC1(C)CC3C1CCC23C
pkc0039737	Predicted	5	C20H32	RRUPQDMIXRMSOJ-UHFFFAOYSA-N	CC(C)=C1C2CCC3(C)C4CCC(C)C3(C4)C1CC2C
pkc0039738	Predicted	5	C19H33Xe	DPHIXCXYOHMCBD-UHFFFAOYSA-N	CC1CCC2(C)CC3C4(C)CCC4[Xe](C)CCC13C2C
pkc0039739	Predicted	5	C20H32	AVRISTQGNCSOGF-UHFFFAOYSA-N	CC1CCC2C3C4=C1CC2(C)CCC(C3C)C4C(C)C
pkc0039740	Predicted	5	C19H33Xe	GSNUMHRIKIMNGL-UHFFFAOYSA-N	C=CC(C)C1CC12C(C)CCC2C1CC[Xe](C(C)C)C1
pkc0039741	Predicted	5	C20H32	PMNKUEXFZBAIGW-UHFFFAOYSA-N	C=CC1(C)CCC2C3(C)CCC21C(C)CCC3=C(C)C
pkc0039742	Predicted	5	C19H33Xe	LJIQWTHERYQODQ-UHFFFAOYSA-N	CC1CCC2(C)C(C)CCC34CC(CC23)[Xe](C)CCC14
pkc0039743	Predicted	5	C20H32	GETDWBPHHVASCC-UHFFFAOYSA-N	C=CC1=CCC2(C)C1(C)CCC1C(C)CCC12C(C)C
pkc0039744	Predicted	5	C19H32Xe	QWENITQSDQZDNW-UHFFFAOYSA-N	C=CC(C)C1CC1C1CCC2(C1)[Xe]C(C)(C)CCC2C
pkc0039745	Predicted	5	C19H33Xe	IDVYMOOOJIGYHZ-UHFFFAOYSA-N	CC(C)=CCCC1CC2[Xe](C)CCC3C1(C)CCC23C
pkc0039746	Predicted	5	C20H32	KXTIQEWPSNQFKE-UHFFFAOYSA-N	C=CC1CCC(C2(C)CC=C3C(C)CCC2C3(C)C)C1
pkc0039747	Predicted	5	C19H33Xe	SDQMYNQKYVNLMM-UHFFFAOYSA-N	CC(C)C1CC23CC4CC(CCC1C2C)C3CC[Xe]4C
pkc0039748	Predicted	5	C19H33Xe	KCPQMDXMVYYZTC-UHFFFAOYSA-N	CC1CCCC2CC3CC(CC[Xe]3C)C3(C)CCC2C13
pkc0039749	Predicted	5	C19H33Xe	PXLGFXNJECDQNA-UHFFFAOYSA-N	CC(C)C1C2CCC(C)C3CCC4C(C)CC3(C41)[Xe]2C
pkc0039750	Predicted	5	C19H33Xe	CKHDIMNLSJVYEF-UHFFFAOYSA-N	CC(C)C12CCC3CC(C1)[Xe](C)CCC2C1CCC3C1
pkc0039751	Predicted	5	C20H32	ZRKBHWSWXQTBLZ-UHFFFAOYSA-N	C=CC1(C)CC=C2C(C)CCC13C(C)C(C)CC2C3C
pkc0039752	Predicted	5	C20H32	QLBMKPMCOZAZNX-UHFFFAOYSA-N	C=CC1(C)CCC2(C)CC3=C(CCC12)C(C)C(C)CC3
pkc0039753	Predicted	5	C20H32	LNVATTJGSNQPCK-UHFFFAOYSA-N	C=C1CCC2CC1C1CC(C)C3CC(C2C)C(C)(C)C31
pkc0039754	Predicted	5	C19H33Xe	OBEUVIRKJVYDGM-UHFFFAOYSA-N	C=C1C(C)CCCC(C)C2CC3CC(C)C12CC[Xe]3C
pkc0039755	Predicted	5	C20H32	CBWRLWYWXSNAQY-UHFFFAOYSA-N	CC1=CC23C(CCC4CC(C)CCC2C43C)C(C)CC1
pkc0039756	Predicted	5	C19H33Xe	QPCQYQQWULORPX-UHFFFAOYSA-N	CC1CCCC2(C)C3CC[Xe](C)C4CC3(CCC12C)C4
pkc0039757	Predicted	5	C19H33Xe	ACCUKSWQAVUYKN-UHFFFAOYSA-N	CC1C2CCC(C)(C)[Xe]1CCC1CC3CC1CCC32C
pkc0039758	Predicted	5	C19H33Xe	XQNUUTISUXBCKI-UHFFFAOYSA-N	C=CC1CCC2C(C)CCC(C1)C(C)[Xe]2CC=C(C)C
pkc0039759	Predicted	5	C20H32	WMDHUNYZKLVTOJ-UHFFFAOYSA-N	CC1CCC(C(C)C)C1=C1C2CC3CC(C2C)C1C3C
pkc0039760	Predicted	5	C20H32	BBONHVHDRLGHSE-UHFFFAOYSA-N	C=C1CCC23CC1CC1CCCC(C)(C)C12CCC3C
pkc0039761	Predicted	5	C19H33Xe	VKSQIFUIXLFVQY-UHFFFAOYSA-N	CC1CCC2C3CCC2(C)CC12CC3CCC[Xe](C)C2
pkc0039762	Predicted	5	C20H32	CIZRASAMJOKEQN-UHFFFAOYSA-N	C=CC(C)=C1CC2(C)C(C)CCC3C(C)C1CCC32C
pkc0039763	Predicted	5	C19H33Xe	SETWIXXSBZCWHA-UHFFFAOYSA-N	CC1CCC(C)C(C)C1=CC[Xe]1C2CCC(C)C1(C)C2
pkc0039764	Predicted	5	C20H32	XDDGSIMTUOTENY-UHFFFAOYSA-N	CC1CCC2C(C)C3C=C1C1(C3)C(C)C(C)CC2C1C
pkc0039765	Predicted	5	C20H32	RPQIMPSVQPDRNU-UHFFFAOYSA-N	C=CC1(C)CCC2C(C)CCC=C(C)CCC21C(=C)C
pkc0039766	Predicted	5	C20H32	LVXPJCWGRIFOLY-UHFFFAOYSA-N	C=C(C)C1C2CC(C)C1CCC(C1CC=C(C)CC1)C2
pkc0039767	Predicted	5	C20H32	YTIMOHVZNLVCMX-UHFFFAOYSA-N	CC1=CCC(C(C)C)C1CCC12CC1C(C)=CCC2C
pkc0039768	Predicted	5	C20H32	NXYKFCUMUJYJLZ-UHFFFAOYSA-N	CC1CCC2C3=CCC4(C(C)C)CC34CCC1(C)C2C
pkc0039769	Predicted	5	C19H33Xe	ZKUOIHLLTHKUEK-UHFFFAOYSA-N	C=CC(C)C1CC2C(C)CCC3C(C)[Xe]2CCC3(C)C1
pkc0039770	Predicted	5	C19H33Xe	SGBQDDJBZSGOCZ-UHFFFAOYSA-N	CC(C)C1C2CC(C)C13CC2C1CC3[Xe](C)CCC1C
pkc0039771	Predicted	5	C19H33Xe	VZGUIFWZSRMLGK-UHFFFAOYSA-N	CC1CCCC(C)C23C1CCC2(C)C1CC[Xe](C)C3C1
pkc0039772	Predicted	5	C19H32Xe	PJQZNMJFRYIDLL-UHFFFAOYSA-N	C=C1C(C)CCC1C1(C)CCC2(C)CCC1(C(C)C)[Xe]2
pkc0039773	Predicted	5	C19H33Xe	SPGLVSHJFPOSPA-UHFFFAOYSA-N	C=CC1(C)CCC(C)C12CCC1[Xe](C(C)C)CCC12C
pkc0039774	Predicted	5	C19H33Xe	ZWEFMSXMPRJFTF-UHFFFAOYSA-N	CC1C2CCC3CC[Xe](C)CCC1C(C2)C1(C)CCC31
pkc0039775	Predicted	5	C20H32	PEJWCJFMVWMYSA-UHFFFAOYSA-N	CC1=CCCC(C)(C2CC=C(C)CC2)C(C(C)C)=CC1
pkc0039776	Predicted	5	C20H32	QVPXTFIECACYNL-UHFFFAOYSA-N	CC1=CCC23CC1C2C1CCCC(C)CC1CCC3C
pkc0039777	Predicted	5	C20H32	NSRIEDWKSRYHCW-UHFFFAOYSA-N	C=CC1=CCC(C)C1(C)CCC1CC(C)CCCC1=C
pkc0039778	Predicted	5	C19H33Xe	YQRINDXCFRXCCF-UHFFFAOYSA-N	CC1C2CC3CCC4(C)C(C)CC[Xe](C1CC3C2)C4C
pkc0039779	Predicted	5	C20H32	XRIPPQGIIDYTJV-UHFFFAOYSA-N	C=C1C2CCC(C)C34CCC(C)(C3C4)C1(C)CCC2C
pkc0039780	Predicted	5	C20H32	YOOTYXHHGJNHCT-UHFFFAOYSA-N	C=C(C)CCCC1(C)C2CCC(=C)C3CCC(C)C31C2
pkc0039781	Predicted	5	C20H32	DLCCPKBNPPCTEQ-UHFFFAOYSA-N	C=CC1(C)CCC2C(C)(C)C1CCC1(C)C=CCC21C
pkc0039782	Predicted	5	C20H32	CEYOZEVUFROYGM-UHFFFAOYSA-N	C=C1CCC2CC1C1(C)CCC(C(C)C)C13CC3C2C
pkc0039783	Predicted	5	C19H33Xe	QRPMVEMTOXKEJE-UHFFFAOYSA-N	CC1C2CC3CC[Xe]4C(C)CCC(C1CC3C2)C4(C)C
pkc0039784	Predicted	5	C20H32	WZSNDPQNTJGDNM-UHFFFAOYSA-N	C=CC1CCC2=CC3CCCC(C)(C)C3(CCC2C)C1
pkc0039785	Predicted	5	C20H32	NUSXMGKYBZEVDP-UHFFFAOYSA-N	CC1=C2CCC(C)(C)C1CCC(C)C13CC2C(C)C1C3
pkc0039786	Predicted	5	C19H33Xe	XATBRURWZARAJV-UHFFFAOYSA-N	C[Xe]1CCC2C3CCC4C(CCC24C)C(C)(C)CC1C3
pkc0039787	Predicted	5	C19H33Xe	QKIQZMFMLVHVEY-UHFFFAOYSA-N	CC1=CCCC2CCC3C(CC1)C(C)(C)C2CC[Xe]3C
pkc0039788	Predicted	5	C19H33Xe	PLJVTAVEVDWGFA-UHFFFAOYSA-N	CC1CCC2C(C)C1(C)CC1[Xe]3C2(C)CCC13C(C)C
pkc0039789	Predicted	5	C20H32	GEXNVDKYBPLJSP-UHFFFAOYSA-N	CC1=CCCC(C)C2=CC3CC2C(C)CC(CC1)C3C
pkc0039790	Predicted	5	C19H33Xe	IIWZLRQWANRNFC-UHFFFAOYSA-N	CC1CC[Xe]2C(C)CC3CC4CC(C3C)C(CC12)C4C
pkc0039791	Predicted	5	C20H32	ILAZXCWSHWWNCR-UHFFFAOYSA-N	CC1=C2CC(CC1)C1(C)CCC23C(C)C1CC3C(C)C
pkc0039792	Predicted	5	C20H32	NTWAECQETGQNLC-UHFFFAOYSA-N	C=CC(C)C1CC2(C)C3=CCC1C(C)(C)C3CCC2C
pkc0039793	Predicted	5	C19H33Xe	WKIWKUITDDXXMD-UHFFFAOYSA-N	CC1C2CC3C(C)C(C2)C2(C)CCC(C)[Xe](C)C2CC13
pkc0039794	Predicted	5	C20H32	CEVUETYUIKEFHR-UHFFFAOYSA-N	C=CC1(C)CCC2(C)C1CCC1=C(C)C2(C)CCC1C
pkc0039795	Predicted	5	C19H32Xe	KFKNPVIGXGPKLL-UHFFFAOYSA-N	CC1=CCC2C[Xe]C3(C(C)CCCC3(C)C)C2(C)CC1
pkc0039796	Predicted	5	C20H32	RDGCRRAXELEXMB-UHFFFAOYSA-N	C=CC1CCC2C3CCC(C)=CCCC(C)C2(CC3)C1
pkc0039797	Predicted	5	C20H32	QIVQZAQTYSJGPE-UHFFFAOYSA-N	C=CC1CCC23C(=C(C)CCC2(C(C)C)C1)CCC3C
pkc0039798	Predicted	5	C20H32	MQXZTJPYJONRFX-UHFFFAOYSA-N	CC1CCC2C1=CC(C)(C)C1C3CCC2(C)C1CC3C
pkc0039799	Predicted	5	C19H33Xe	QPDDXNLVPOPKFB-UHFFFAOYSA-N	CC1CCC2C3(C)CCC3C3CC[Xe]1C2(C(C)C)CC3
pkc0039800	Predicted	5	C20H32	LEQHUUKYEMLLQL-UHFFFAOYSA-N	CC1CC23CC(C(C)C)C4CCC(C)C2CC=C1C43C
pkc0039801	Predicted	5	C20H32	AXEDMUXPLQRLBT-UHFFFAOYSA-N	CC1=CCCC(C)C2=CC3(CCC(C)C3CC1)C(C)C2
pkc0039802	Predicted	5	C19H33Xe	FPGLFVXXCXGTBK-UHFFFAOYSA-N	CC1CCCC(C)[Xe]2CCC3(C)CC4(C(C)CCC34)C12
pkc0039803	Predicted	5	C19H33Xe	YWRXFHOJBUIYJP-UHFFFAOYSA-N	CC1CCC2(C)C[Xe]3C(C)CC4C(CC(C)C43)C2C1C
pkc0039804	Predicted	5	C19H33Xe	AAFPOWROBUZCFS-UHFFFAOYSA-N	C=C1C(C)CCC(C)C1CCC1C[Xe]2C(C)CCC12C
pkc0039805	Predicted	5	C19H33Xe	PEUKAHNQIHOIGF-UHFFFAOYSA-N	CC1CCCC2(C)C3CC[Xe](C)C4CCC(C)C2(C3)C14
pkc0039806	Predicted	5	C19H33Xe	NMSCKRGMNRZHLV-UHFFFAOYSA-N	C=CC(C)C1CC12C(C)CCC1C(C)CCC(C)(C)[Xe]12
pkc0039807	Predicted	5	C20H32	ACAIEZYEVMMSEN-UHFFFAOYSA-N	CC1=CCCC2(C)C=CCC2(C)C2CC(C)C(CC1)C2
pkc0039808	Predicted	5	C20H32	MRRHKMGEFOYFSO-UHFFFAOYSA-N	CC1=C2CC(CC1)C(C)C1CC23C(C)CC1C3C(C)C
pkc0039809	Predicted	5	C19H33Xe	NFLLKNTVQQWRIQ-UHFFFAOYSA-N	CC1CC[Xe](C)C2CC34CCC12C3(C)CCCC4(C)C
pkc0039810	Predicted	5	C20H32	QWTBRYDSLSRCDU-UHFFFAOYSA-N	C=CC1CCC2(C1)C(C)CC=C1C(C)CCC2C1(C)C
pkc0039811	Predicted	5	C20H32	PTNIOHCGNKHYIW-UHFFFAOYSA-N	C=CC1(C)CCC2C(C)CCC3=CC(C)CCC2(C)C31
pkc0039812	Predicted	5	C19H33Xe	UKMGNBLGAAQZED-UHFFFAOYSA-N	C=C[Xe](C)C1CC2C(C)CCC3C(C)C2CC3(C)C1C
pkc0039813	Predicted	5	C19H33Xe	VKEOWGONYXZLTP-UHFFFAOYSA-N	CC1CCC2(C)C(C)[Xe]1CCC(C)C13CCC2(C)C1C3
pkc0039814	Predicted	5	C19H33Xe	NCVZUCMTRDWQNP-UHFFFAOYSA-N	CC(C)C1CCC2CC3CC21CCC(C)[Xe]1CCC3C1
pkc0039815	Predicted	5	C19H33Xe	WGBNQBMHAYQNNI-UHFFFAOYSA-N	C=CC1(C)CCC1C1(C)CCC2C(CCC(C)[Xe]2C)C1
pkc0039816	Predicted	5	C20H32	KSTDJVDVIZRZNZ-UHFFFAOYSA-N	C=C1CCCC(C)(C)C1CCC1(C)C2=C(C)CC1CC2
pkc0039817	Predicted	5	C19H33Xe	BDZJYMCAWJPBTM-UHFFFAOYSA-N	CC1C2CC3C(C)C(C2)C2(CC12)C(C)CCC3[Xe](C)C
pkc0039818	Predicted	5	C20H32	VMMVCUKRFDBRSN-UHFFFAOYSA-N	CC1CCC2C3=C(CCC1(C)C2C)C1C(CC3)C1(C)C
pkc0039819	Predicted	5	C20H32	HRGKHYVKZDMURP-UHFFFAOYSA-N	C=CC1CCC(C(C)C2CC3=C(C)C(C)CC2C3C)C1
pkc0039820	Predicted	5	C19H33Xe	DRCDREBMEAGNOP-UHFFFAOYSA-N	CC1CCCC(C)(C)C1=C[Xe]1C(C)C2CCC(C)C1C2
pkc0039821	Predicted	5	C20H32	GLNBTYNCNGZZKJ-UHFFFAOYSA-N	C=C1CCC2CC1C(CC=C(C)C)C(C)C1CCC21C
pkc0039822	Predicted	5	C19H33Xe	KZJQVKSAWONACA-UHFFFAOYSA-N	CC1CCC23CC4(C)C(C)CCC1(C)C(C)C2CC[Xe]43
pkc0039823	Predicted	5	C20H32	PZMAFAIFRRGHBT-UHFFFAOYSA-N	C=C1CCC2C(C)(C)CC3C1CCC(C)=CCCC32C
pkc0039824	Predicted	5	C19H33Xe	KFTCBNRXTDONIJ-UHFFFAOYSA-N	CC1CCC[Xe](C)C(C2CC3CCC4CC3C2C4C)C1
pkc0039825	Predicted	5	C20H32	IZXMPKJDLYODBM-UHFFFAOYSA-N	CC1=C(CC2C3=CC(CCC3C)C2C)CC(C)CCC1
pkc0039826	Predicted	5	C19H33Xe	GUXNWVIHCDRSNI-UHFFFAOYSA-N	CC1CC[Xe]2C(C)C34C1CCC(C3CC2(C)C)C4(C)C
pkc0039827	Predicted	5	C20H32	OOPJMLVTYYGZJG-UHFFFAOYSA-N	C=CC(C)C1CC2CCC3C(C)=C(CCC3C)C2(C)C1
pkc0039828	Predicted	5	C20H32	UTKWWOJAHCYBKB-UHFFFAOYSA-N	CC1CCCC23CC4=C(CCC4C)C(C)C(CC2C1)C3
pkc0039829	Predicted	5	C19H33Xe	JGVASEHSRCDLKD-UHFFFAOYSA-N	C=CC1(C)CC[Xe]2C(C)CCC1C1CCC2(C(C)C)C1
pkc0039830	Predicted	5	C20H32	RCKJATFROUNWTG-UHFFFAOYSA-N	C=C1CCC(C)C2(CCC3=CC(C)CCCC3C)CC12
pkc0039831	Predicted	5	C20H32	GHQYWQALBCSPBY-UHFFFAOYSA-N	C=CC1(C)CCC2C(C)CCC3C(=CCC3C(C)C)C21
pkc0039832	Predicted	5	C19H33Xe	CCLJSZBKRSSBDV-UHFFFAOYSA-N	CC1CCC2(C)C(C)C3C[Xe]4C(C)CCC1C4(C3)C2C
pkc0039833	Predicted	5	C20H32	DYEKOSBBURWMKT-UHFFFAOYSA-N	C=CC1(C)CCC1C1(C)CCC2=CC(C)(CCC2C)C1
pkc0039834	Predicted	5	C20H32	CJMHOQPVOGRLKG-UHFFFAOYSA-N	CC1CCC2=C1CC13CCCC(C)(C)C1CCC2CC3
pkc0039835	Predicted	5	C20H32	RPNWGGYURJMDJL-UHFFFAOYSA-N	CC1C2CC3=CCCC(C)(C)C3CCC3(C)C(C2)CC13
pkc0039836	Predicted	5	C20H32	WHRFWZGGNLJXTL-UHFFFAOYSA-N	CC1=CCC(C2CC=C(C(C)C)C2)CCC(C)=CCC1
pkc0039837	Predicted	5	C20H32	LZHNSUVMUAFMJT-UHFFFAOYSA-N	C=C1CCC2C(=C)C(C)CCC(C3CCC1C3)C2(C)C
pkc0039838	Predicted	5	C20H32	RKHQFBCUNODDLP-UHFFFAOYSA-N	CC1=CCC2CC1C1C3CCCC(C)(C)C3CCC21C
pkc0039839	Predicted	5	C19H33Xe	KFVXKZJRGMLISZ-UHFFFAOYSA-N	CC1CCC2[Xe](C)CCC34C(C)CCC(CC123)C4(C)C
pkc0039840	Predicted	5	C20H32	SMUJBPOUONPLCX-UHFFFAOYSA-N	C=C1CCC(C)C2(C)C1CCC2(C)C1CC=C(C)CC1
pkc0039841	Predicted	5	C19H33Xe	AGFNVEIEEBBJND-UHFFFAOYSA-N	CC(C)=CCC[Xe](C)C1CC2C(C)C3CCC(C)C2C31
pkc0039842	Predicted	5	C19H33Xe	PMWFCVYBUOOABS-UHFFFAOYSA-N	C=CC(C)C1CC12C(C)CCC1(C)CC(C)CCC[Xe]12
pkc0039843	Predicted	5	C20H32	MLPICDYNHDIMAY-UHFFFAOYSA-N	CC1=CCC2C(C)C3CC4(CC(C)CCCC24C)CC13
pkc0039844	Predicted	5	C19H33Xe	LAECYJURWCCGJR-UHFFFAOYSA-N	C=CC1CCC2C(C)CCC3[Xe](C)CC(C1)C2C3(C)C
pkc0039845	Predicted	5	C19H33Xe	IBEDCEFKSBFTEM-UHFFFAOYSA-N	CC1CCC2C(C)(C)CCC3C4CC(C[Xe]4C)C1C32C
pkc0039846	Predicted	5	C20H32	PQOGHLIFMQPVGS-UHFFFAOYSA-N	C=C(C)C12CCC(C)C1CCC(C)C13CCC(C2)C1C3
pkc0039847	Predicted	5	C19H33Xe	KXASWDXNGDMFBI-UHFFFAOYSA-N	CC1CCC(C)C23CCC4(C)C[Xe](CC12)C(C)CCC43
pkc0039848	Predicted	5	C20H32	RYRFUSNIUJZFQT-UHFFFAOYSA-N	CC1=C2CCC3(C)C2CC2(CC1)C(C)CCC32C(C)C
pkc0039849	Predicted	5	C19H33Xe	BDVJSDUHFXJTBE-UHFFFAOYSA-N	CC1CC[Xe]2C(C)C3CC4C(C)CC3C4(C(C)C)CC12
pkc0039850	Predicted	5	C20H32	FJNQKSNHCRZDHJ-UHFFFAOYSA-N	CC1=C2CC(CC1)C1(C)CCC13C(C)C2CCC3(C)C
pkc0039851	Predicted	5	C19H33Xe	OFIJDHNSJJBKPD-UHFFFAOYSA-N	CC1C2CC([Xe](C)C)C3(C)CCC4(CC23)C(C)CCC14
pkc0039852	Predicted	5	C20H32	XABGPBZBPRCVKQ-UHFFFAOYSA-N	C=CC1(C)CCC12C(C)CC=C1CC(C)CCCC12C
pkc0039853	Predicted	5	C19H33Xe	PIPICWYOGUHPBH-UHFFFAOYSA-N	CC1CC2C3(C)CC4C(C)CC[Xe]4C2(C)CCC3C1C
pkc0039854	Predicted	5	C20H32	XGGRLTXVWVCJOG-UHFFFAOYSA-N	CC1=C2CC3CC(C=CC3C)C(C)CCC2C(C)CC1
pkc0039855	Predicted	5	C19H33Xe	YZVBVICKJULMEH-UHFFFAOYSA-N	CC1=CCC2CCC3(C(C)CC[Xe](C)C3CC1)C2(C)C
pkc0039856	Predicted	5	C19H33Xe	YKIWEWJMNXHZBY-UHFFFAOYSA-N	C=C1C(C)CCC12CC1(C)CCC[Xe](C)C1CCC2C
pkc0039857	Predicted	5	C19H33Xe	NDYJOUNTCZQVKG-UHFFFAOYSA-N	CC1CC23CC4C[Xe]2C(C)CCC(C4C)C1CCC3C
pkc0039858	Predicted	5	C19H33Xe	PWPDYEALPHGLGH-UHFFFAOYSA-N	CC1=CCC23CCC(C)C(C)(CC1)[Xe]2CCC(C)C3C
pkc0039859	Predicted	5	C20H32	WHDFLKFIPLYNLF-UHFFFAOYSA-N	C=C1C(C)CC=C2CC3CCC(C(C)C)C13CCC2C
pkc0039860	Predicted	5	C19H32Xe	BSGJCJTWMIOFSA-UHFFFAOYSA-N	CC1=CCC2(C)CCC3(C(C)CC[Xe]C3(C)C)C2CC1
pkc0039861	Predicted	5	C19H33Xe	KZXKGDQZUUSLIA-UHFFFAOYSA-N	C=CC1CCC([Xe]2CCC3(C)C(C(C)C)CCC23C)C1
pkc0039862	Predicted	5	C19H33Xe	DMQRJVWYKKNMQP-UHFFFAOYSA-N	CC1C2CC3C(C)(CCC[Xe](C)C2)C2CCC3(C)C1C2
pkc0039863	Predicted	5	C19H33Xe	LIQURBXIDNNVPZ-UHFFFAOYSA-N	C=CC1CCC(C2(C)CCC2C(C)C2C[Xe]2C(C)C)C1
pkc0039864	Predicted	5	C19H33Xe	MMKWOXYTHPQCLC-UHFFFAOYSA-N	CC(C)C1=CCC(C)C1CCC1(C)C2CCC1[Xe](C)C2
pkc0039865	Predicted	5	C20H32	JEJSKIOZAJGLCH-UHFFFAOYSA-N	C=CC1CCC2C(C)CCC3C(=C)C(C1)C2C3C(C)C
pkc0039866	Predicted	5	C20H32	JLVZYMXAKXXHKV-UHFFFAOYSA-N	C=C1C(C)CCC2CC(C)C1CCC(=C)C1CC1C2C
pkc0039867	Predicted	5	C19H33Xe	UOFDUIQUXBPSRI-UHFFFAOYSA-N	CC(C)C1CCC2(C)C1CC[Xe]1C3(C)CCC12CC3C
pkc0039868	Predicted	5	C19H33Xe	CAATYHRNLGFTDL-UHFFFAOYSA-N	CC1CCC23C(C)(C)CCCC2(C)CC2[Xe]1CCC23C
pkc0039869	Predicted	5	C20H32	PGEQNAKCJXBAOE-UHFFFAOYSA-N	CC1=C(CCC2(C)CC(C)C3=C2CC3)C(C)(C)CCC1
pkc0039870	Predicted	5	C20H32	HCOJSXOBYVNYHD-UHFFFAOYSA-N	CC1=C2CC(CC1)C1(C)CCC23CC(C)CCCC3C1
pkc0039871	Predicted	5	C19H33Xe	WCDOKDPEZWIWAT-UHFFFAOYSA-N	C[Xe]1CCC2CC(C3CCC(C3)C3CCC1C3)C2(C)C
pkc0039872	Predicted	5	C20H32	MZJHKYSBBXTZPY-UHFFFAOYSA-N	CC1=C2CCC3(C)C1CC1(C(C)CCC1C(C)C)C3C2
pkc0039873	Predicted	5	C19H33Xe	WAEQEWRXZOZOTP-UHFFFAOYSA-N	CC1CC2CCC(C)[Xe]3CCC2CCC3C(C)C2CC12
pkc0039874	Predicted	5	C20H32	FYEIXIUJWKECGY-UHFFFAOYSA-N	CC1=C2CC3(C(C)C)C2CC2C3CCC(C)C2(C)CC1
pkc0039875	Predicted	5	C19H33Xe	QSWUJVAUDAQYPM-UHFFFAOYSA-N	CC1CC2C[Xe]3C(C)CCC4(C)C(C)C3CC1C(C)C24
pkc0039876	Predicted	5	C20H32	STHIZFJVTBDIOV-UHFFFAOYSA-N	C=CC(C)C1CC12C(C)CC2C1=C(C)C(C)CCC1C
pkc0039877	Predicted	5	C19H33Xe	CGWTYXFOKBOVND-UHFFFAOYSA-N	CC1CCC(C)C23CC1C2C[Xe]1C(C)(C)CCCC13C
pkc0039878	Predicted	5	C19H33Xe	IFDOLLBJXVTWDT-UHFFFAOYSA-N	CC1CCC2CC3[Xe](C)CCC13C1(C)CCCC2(C)C1
pkc0039879	Predicted	5	C20H32	ZBZPTERHKOQUCY-UHFFFAOYSA-N	C=C(C)CCC=C1C(C)CCC1(C)C1CC=C(C)CC1
pkc0039880	Predicted	5	C19H33Xe	DAVDTSVFUYNIOH-UHFFFAOYSA-N	CC1C=CC2CC1C1CCC(C)(C)[Xe](CCC2C)C1C
pkc0039881	Predicted	5	C19H33Xe	XLIWNKPKIXHDGM-UHFFFAOYSA-N	CC1CCC2C3CCC(CCC3C1)C1CCC(C)[Xe]2C1
pkc0039882	Predicted	5	C20H32	WVSKCJIIIWWAFI-UHFFFAOYSA-N	C=CC(C)C1CC1C(C)C1CC12C=C(C)CCCC2C
pkc0039883	Predicted	5	C19H33Xe	BFNJHLLRKBXBGQ-UHFFFAOYSA-N	CC1CCC2C3CCC4(C3)C(C)CCC(CC[Xe]12)C4C
pkc0039884	Predicted	5	C19H33Xe	GHQFNHPUUFYSPJ-UHFFFAOYSA-N	C=CC1CCC2(C)C(C)C(C1)CC1C(C)CC[Xe](C)C12
pkc0039885	Predicted	5	C19H33Xe	XZNUXVAVJKBQMN-UHFFFAOYSA-N	C=C(C)CCC[Xe](C)C1CCC23CC2C1(C)CCC3C
pkc0039886	Predicted	5	C19H33Xe	PQNODHVRTFBQJT-UHFFFAOYSA-N	CC(C)=CCC1C2CC3C(CC2C)C(C)C1CC[Xe]3C
pkc0039887	Predicted	5	C20H32	KASYCPAWSPDFAH-UHFFFAOYSA-N	CC1=C(CCC2(C)CC(C)C3=CCC32)C(C(C)C)CC1
pkc0039888	Predicted	5	C20H32	NHPNFVKITLERCG-UHFFFAOYSA-N	C=CC(C)C1CC1C1CC=C2C(C)C(C1)CC2C(C)C
pkc0039889	Predicted	5	C20H32	OASIXYVRXXWUBT-UHFFFAOYSA-N	CC1=CCC2(CCC3=C(C)C(C)CCC32C)C(C)CC1
pkc0039890	Predicted	5	C19H33Xe	ZGMXUFJDNWTDBW-UHFFFAOYSA-N	CC1CC[Xe]2C(C)C(CCC3(C)C4CCC(C)C23C4)C1
pkc0039891	Predicted	5	C20H32	CIVUUYLRYQLHQO-UHFFFAOYSA-N	CC1CC2(C)CCC3C4CC=C1C2(CCC4C)C3(C)C
pkc0039892	Predicted	5	C19H32Xe	XMVAUWPJFIWXBF-UHFFFAOYSA-N	C=C1CCCC(C)CC1CCC1C[Xe]C2(C)CCC12C
pkc0039893	Predicted	5	C20H32	GXFBTCBQRGDOAZ-UHFFFAOYSA-N	C=CC1(C)CCC=C(C)CCCC2CCC1(C(=C)C)C2
pkc0039894	Predicted	5	C20H32	AZTJRDNFBJQQTH-UHFFFAOYSA-N	C=C1C(C)CCC12C(C)CC=C1C(C)CC2C1C(C)C
pkc0039895	Predicted	5	C19H32Xe	FMMAWZFOCDOZPH-UHFFFAOYSA-N	CC(C)C1=C(CCC2C[Xe]C3(C)CCC23C)C(C)CC1
pkc0039896	Predicted	5	C20H32	XVUNDMMZFDICCL-UHFFFAOYSA-N	CC1=C2CCC3(C)C(C2)CC2CCCC(C)C2(C)CC13
pkc0039897	Predicted	5	C20H32	GYYYECFUNXUMKE-UHFFFAOYSA-N	C=C1C(C)CCC1C1CC=C2C(C)CCC2C(C)(C)C1
pkc0039898	Predicted	5	C19H33Xe	GMMMFIGRAPUTGB-UHFFFAOYSA-N	CC1=CCC(C2CCC3CCC(C)[Xe](C)C3CC2)CC1
pkc0039899	Predicted	5	C20H32	XXENFGQZGRXLKN-UHFFFAOYSA-N	C=CC1(C)CCC(C)C12CCC1=C(C)C2CC(C)C1C
pkc0039900	Predicted	5	C19H33Xe	GAQIGISAHGUTFE-UHFFFAOYSA-N	C[Xe]1CCC2C3CCC4CC1CCC3(C)CC4C2(C)C
pkc0039901	Predicted	5	C19H33Xe	GJFSWWXOMZDGQS-UHFFFAOYSA-N	CC1=CCC([Xe]2CCC(C)C2(C)C)CCC(C)=CCC1
pkc0039902	Predicted	5	C20H32	CQIUYZNXFYDWOR-UHFFFAOYSA-N	C=CC1(C)CCC=C(C)CCC1C1(C)CC=C1C(C)C
pkc0039903	Predicted	5	C19H33Xe	CMVZVBBNTIDHJJ-UHFFFAOYSA-N	C[Xe]1CCC2(C)CC34CCCC(C)(C)C3CCC2CC14
pkc0039904	Predicted	5	C19H32Xe	QZCOXZCIILFVBX-UHFFFAOYSA-N	CC(C)=CCCC1(C)CC23C(C)CC[Xe]C2(C)CCC13
pkc0039905	Predicted	5	C19H33Xe	SURGTQSIPBKSIR-UHFFFAOYSA-N	CC1CC2C3CC4(C)C(CCC(C1C)[Xe]2C)CC4C3C
pkc0039906	Predicted	5	C19H33Xe	ICAOIERCHNFYJP-UHFFFAOYSA-N	C=CC(C)C1C=C[Xe](C)CCCC2(C)CCC1C2(C)C
pkc0039907	Predicted	5	C20H32	KKLORIDFCVWBAR-UHFFFAOYSA-N	C=CC(C)C1CC2C(=C)CCC3C(C(C)C)CC1C23C
pkc0039908	Predicted	5	C20H32	LGSCCPKRUAFHCF-UHFFFAOYSA-N	CC1=C2CC3CC24C(C)C(C)CC(C(CC1)C3C)C4C
pkc0039909	Predicted	5	C20H32	KILXNXNOGGRPKF-UHFFFAOYSA-N	CC1=C2CC(CC1)C1(C)CCC23C(C)CCC1(C)C3C
pkc0039910	Predicted	5	C19H33Xe	AYEZMKDBFUNKST-UHFFFAOYSA-N	CC1=CCCC2(C)CC3C(CCC32)C[Xe](C(C)C)CC1
pkc0039911	Predicted	5	C19H33Xe	JIZLYVPLCGAIGV-UHFFFAOYSA-N	CC1CC2CCC3CC4CC1CCC2CC3CC[Xe]4C
pkc0039912	Predicted	5	C19H33Xe	XUFQBEYZSBCZCA-UHFFFAOYSA-N	CC1=CCC2C(C)CCC3(C)C[Xe](C)CCC2C3CC1
pkc0039913	Predicted	5	C19H33Xe	POWJZNFFFOOYBG-UHFFFAOYSA-N	C[Xe]1CCC2CC(C2(C)C)C2(C)CCC2C2CCC1C2
pkc0039914	Predicted	5	C19H33Xe	SMCKIBYJIHAYDB-UHFFFAOYSA-N	CC1CCCC2(C)C3C[Xe](C)C4CC3C(C)CC4C2C1
pkc0039915	Predicted	5	C19H33Xe	RVGOHRRDJCQKSR-UHFFFAOYSA-N	CC(C)C1C2CC(C)[Xe]1CC1C(C)C3CC1C(C)C2C3
pkc0039916	Predicted	5	C19H33Xe	NMYFKXTVGVLTSX-UHFFFAOYSA-N	CC(C)C1CCC2C3C[Xe]4C(C)CCC3C(C)CCC124
pkc0039917	Predicted	5	C20H32	ZKYCUYQMBSQFHR-UHFFFAOYSA-N	CC1=C2CC3(C)CCC4CC(C)CCC(C3CC1)C24C
pkc0039918	Predicted	5	C20H32	UKEXSEKLMXDXGL-UHFFFAOYSA-N	C=CC1CC=C2C(C)CCC3(C1)C(C)CC2C3C(C)C
pkc0039919	Predicted	5	C20H32	GIQIPXGAVPPXGJ-UHFFFAOYSA-N	CC1(C)CCCC2=CCC3CCC4CC3C4(C)CCC21
pkc0039920	Predicted	5	C19H33Xe	ZQOSGRWLOAJBRH-UHFFFAOYSA-N	CC1CCC2(C(C)C)[Xe]1CCC1(C)CC23C(C)CCC13
pkc0039921	Predicted	5	C19H33Xe	YWKDUAFWPPKXQK-UHFFFAOYSA-N	C=CC1CCC([Xe]2CCC3(C)CC(C)CCCC23C)C1
pkc0039922	Predicted	5	C20H32	RTKUDIOJKHQMKW-UHFFFAOYSA-N	CC1CCC2C(C)CCC34CC1=CC3CCC2C4(C)C
pkc0039923	Predicted	5	C20H32	SKCDVXLDHPHZCS-UHFFFAOYSA-N	C=CC1CCC2(C1)C(C)CCC2C1CCC(=C(C)C)C1
pkc0039924	Predicted	5	C20H32	YJLFTLKIVQMHAS-UHFFFAOYSA-N	C=CC1CCC2C(C)=CCC(C1)C(C)C1CCC2(C)C1
pkc0039925	Predicted	5	C19H33Xe	RTAGCXRLWINKGG-UHFFFAOYSA-N	C=CC1(C)CCC1C(C)[Xe]1CC2C(C)C(C)CC1C2C
pkc0039926	Predicted	5	C20H32	GWEUYUYHBUAKQW-UHFFFAOYSA-N	C=C1CCCC(C)CC1CC1C2=CC(CCC2C)C1C
pkc0039927	Predicted	5	C19H33Xe	IMIGPMDBCSDSGU-UHFFFAOYSA-N	CC(C)C1C2CC3C(C)C4CCC(C)[Xe]4CC31CC2C
pkc0039928	Predicted	5	C20H32	YVPGQRHQHSRNBQ-UHFFFAOYSA-N	CC1CC=C2C1CC1C(C)C3CCC(C)C1(C3)C2(C)C
pkc0039929	Predicted	5	C19H33Xe	UNDIURHCSQFITH-UHFFFAOYSA-N	CC1CC[Xe]2CC3CC(C)C4CC(C3C)C4CC2C1C
pkc0039930	Predicted	5	C20H32	XXZACGJPZDLPNC-UHFFFAOYSA-N	C=C(C)CCCC1(C)CC2C(=C)CCC3C(C)C2CC31
pkc0039931	Predicted	5	C20H32	FBTQHEVQKPXUAT-UHFFFAOYSA-N	C=C1CCC(C)C(CCC23CC2C(=C)CCC3C)C1C
pkc0039932	Predicted	5	C19H33Xe	QIQMFXZVSKPLQR-UHFFFAOYSA-N	C=C1CC2CCCC3(C)[Xe](CCC1C)C(C)CCC23C
pkc0039933	Predicted	5	C20H32	LAUWGCFCFVQVKX-UHFFFAOYSA-N	CC1=C2CC34C2CC(C(C)C)C3CCC(C)C4(C)CC1
pkc0039934	Predicted	5	C19H33Xe	NMTKMBJDPNTFAH-UHFFFAOYSA-N	CC1=CCCC(C)[Xe]2CC3CCCC(CC3)C(CC1)C2
pkc0039935	Predicted	5	C20H32	MQDXPKRUUKCHJO-UHFFFAOYSA-N	CC1=C2CC3(C(C)C)CC2C2C3CCC(C)C2(C)CC1
pkc0039936	Predicted	5	C20H32	JBGFEKIEGOXLAO-UHFFFAOYSA-N	CC1CC23CCC(C)C24CCC(C)C(C)(CC=C14)C3C
pkc0039937	Predicted	5	C20H32	ACSJTZCYKSKRBU-UHFFFAOYSA-N	C=CC1(C)CCCC2CCC=C(C)CCC1(C(=C)C)C2
pkc0039938	Predicted	5	C19H33Xe	KLXXJQHXXYVQPO-UHFFFAOYSA-N	C=CC1CCC2CC3CC[Xe](C(C)C)C2(C)CCC3C1
pkc0039939	Predicted	5	C20H32	GPRMEKRSKLNRIN-UHFFFAOYSA-N	C=CC(C)C1CC1C1(C)CCC12C(C)CCC2C(=C)C
pkc0039940	Predicted	5	C19H33Xe	MNHOGENCPZFWEA-UHFFFAOYSA-N	CC1CCC2CC3CC[Xe](C)C4CC3(C)CCC24C1C
pkc0039941	Predicted	5	C20H32	DDDAODDCCCPIAX-UHFFFAOYSA-N	CC1=CCC2CC(C)C34CCC(C)C3CC(C1C4)C2C
pkc0039942	Predicted	5	C20H32	MEOMYSHCNXMWQG-UHFFFAOYSA-N	C=C1CCC2CC1CC(C)C1CCC(C)=CCCC2C1
pkc0039943	Predicted	5	C19H33Xe	QEIXTOMBQWAPLQ-UHFFFAOYSA-N	C=CC1(C)CCCC2(C)CCC3[Xe](C)CCC31C2(C)C
pkc0039944	Predicted	5	C19H33Xe	AAWNIUADRWCFSV-UHFFFAOYSA-N	CC(C)C1C2CCC(C)[Xe]3CCC4C(C)CC13C4C2C
pkc0039945	Predicted	5	C19H33Xe	AEALKODEHVNVAV-UHFFFAOYSA-N	CC1CCC2C1CC1CC2(C)[Xe]2CC(CCC2C)C1C
pkc0039946	Predicted	5	C19H33Xe	XMGQDQAWLVDHND-UHFFFAOYSA-N	C=CC1(C)CCC2C(C)CCC2C2CCC1([Xe](C)C)C2
pkc0039947	Predicted	5	C20H32	RQMVOFXEZXPAAB-UHFFFAOYSA-N	C=CC1(C)CC2C(C3=C(C)CCCC(C)C3)CC(C)C21
pkc0039948	Predicted	5	C19H33Xe	GMEAWGFGZQMLNB-UHFFFAOYSA-N	CC1CCCC(C)[Xe](C2CC3(C)C4CCC3C2(C)C4)C1
pkc0039949	Predicted	5	C20H32	QFIURIDPYVTKLL-UHFFFAOYSA-N	C=CC(C)C1CC1C1(C)CCC(C)=C1CCCC(=C)C
pkc0039950	Predicted	5	C19H33Xe	OTTUEDSTSBDIOE-UHFFFAOYSA-N	CC1=CCC(C)C(C)C1CCC1C=C[Xe](C)CCC1C
pkc0039951	Predicted	5	C20H32	NUOHIXQKJWPGGZ-UHFFFAOYSA-N	CC1=C2CC3(CCC4C(C)CCC4(C(C)C)C3CC1)C2
pkc0039952	Predicted	5	C19H33Xe	UISYTSNHEFJFJN-UHFFFAOYSA-N	CC1CCC2CCC3[Xe]4CC1CCC3(C)C2CCC4C
pkc0039953	Predicted	5	C19H33Xe	NMPIDFLJJSIJOM-UHFFFAOYSA-N	CC1CCC23CC(C)C4(C)CCC1C(CCC2(C)C)[Xe]43
pkc0039954	Predicted	5	C19H33Xe	DMTWFYXDDFTNIH-UHFFFAOYSA-N	CC1CC2CC3(C)C(C)CCC1C1CC(C2C1C)[Xe]3C
pkc0039955	Predicted	5	C20H32	KUWLUYQRLVJHKL-UHFFFAOYSA-N	C=C(C)CCCC1(C)C2=C(C)CCC(C2)C2CCC1C2
pkc0039956	Predicted	5	C20H32	HKRWGGOEHGYRHF-UHFFFAOYSA-N	C=C(C)CCCC12CC=C(C)CCC1C(=C)CCC2C
pkc0039957	Predicted	5	C20H32	JNIGZHQNEIAHLO-UHFFFAOYSA-N	CC1CCC=C2CC3CC4(CC4C3C)C(C)CCC2C1
pkc0039958	Predicted	5	C20H32	OXLGBVSMQBMKKF-UHFFFAOYSA-N	C=CC1=CCC1(C)C(C)CC=C1C(C)CCC(C)C1C
pkc0039959	Predicted	5	C20H32	WKHWGWLXSWLIPC-UHFFFAOYSA-N	CC1=C2CC(C)C(C)C1CCC1CC3CC1CCC23C
pkc0039960	Predicted	5	C19H33Xe	YQQYANDCNWWISM-UHFFFAOYSA-N	CC1CCC23C(C)CC(CC12)C(C)C1CCC(C)[Xe]3C1
pkc0039961	Predicted	5	C20H32	VUSOJNWDGVNGHI-UHFFFAOYSA-N	CC1=C2CCC(C(C)C)C1=CC1C(C)CCC(C)C21C
pkc0039962	Predicted	5	C20H32	OMSMYLQKGLDBDN-UHFFFAOYSA-N	C=CC1(C)CCC2C(=C)CCC3C2(C)CCC31C(C)C
pkc0039963	Predicted	5	C19H32Xe	JAVCVGNPWSKFDR-UHFFFAOYSA-N	C=C(C)CCCC1(C)C2CCC3(C)[Xe]CCC(C)C31C2
pkc0039964	Predicted	5	C20H32	QPIWQMMSECRJNP-UHFFFAOYSA-N	CC1=CCC2CC1C1(C)CCC(C(C)C)C13CCC23C
pkc0039965	Predicted	5	C20H32	OHDLEIAZSHZIOU-UHFFFAOYSA-N	C=C(C)C1C=C2CCC3C(C)C(CC3C(C)C)C2CC1
pkc0039966	Predicted	5	C20H32	VZGRYOAXYFLAMZ-UHFFFAOYSA-N	C=CC1CCC2(C1)C(C)C=CC21C(C)CCCC1(C)C
pkc0039967	Predicted	5	C20H32	BHAXGHBREFXSTB-UHFFFAOYSA-N	C=CC1(C)CCC2C3(C(C)C)CCC(C)=C3CCC21C
pkc0039968	Predicted	5	C19H33Xe	CHEPUMFENDOQAY-UHFFFAOYSA-N	CC1CCC23C(C)CCC2(C(C)C)C2C[Xe](C)C3CC12
pkc0039969	Predicted	5	C19H33Xe	RGZPADAYHYXLCR-UHFFFAOYSA-N	CC1CC2C(C)C3(CCC4(C)C2CCC(C)[Xe]4C3)C1C
pkc0039970	Predicted	5	C20H32	UQHHFBNDOHVPFA-UHFFFAOYSA-N	CC1=C2CC3(C)C(CC1)CC1CCCC(C)C1(C)CC23
pkc0039971	Predicted	5	C20H32	PMOBCGWIHSLKEA-UHFFFAOYSA-N	C=CC1(C)CCC2C3CCC(=C)C(CCC21C)C3(C)C
pkc0039972	Predicted	5	C20H32	UCDCTQVDSWOQBZ-UHFFFAOYSA-N	CC1=CCC=C(C)C2CC3CCC(C2)C(CC1)CC3C
pkc0039973	Predicted	5	C19H33Xe	WRFOBUIBPHFMSH-UHFFFAOYSA-N	CC1CC2C3CC4(C)C(CCC(C)C(CC[Xe]3C)C24)C1
pkc0039974	Predicted	5	C19H32Xe	OBDAVYWGOCWMSP-UHFFFAOYSA-N	CC1CCC2(C)CCC3CCC4CC3C(CC1[Xe]2)C4C
pkc0039975	Predicted	5	C19H33Xe	DVSLBCPHDIEHRV-UHFFFAOYSA-N	CC1CCC2C3CC4CC(CCC12)C(C)(CC[Xe]4C)C3
pkc0039976	Predicted	5	C19H33Xe	ILUBBALASUBVPO-UHFFFAOYSA-N	CC1C2CC[Xe](C)C3CCC(C)C3(C2)C(C)(C)C2CC12
pkc0039977	Predicted	5	C19H33Xe	BUJXJYFUFUNAQB-UHFFFAOYSA-N	CC(C)=CCCC1C2C[Xe]3C(C)CCC2C(C)CCC13
pkc0039978	Predicted	5	C19H33Xe	NNANNJMRBDDVLU-UHFFFAOYSA-N	CC1CCC2[Xe]1CC1(C(C)C)CCC(C1)C1CCC12C
pkc0039979	Predicted	5	C20H32	LZOOECUXQCWYTG-UHFFFAOYSA-N	C=C1C(C)CCC1C1(C)CC=C2C(C)CCC2C1(C)C
pkc0039980	Predicted	5	C20H32	YIVJVRCJMJJQAU-UHFFFAOYSA-N	C=CC1(C)CCC1C1CCC(C2(C)CC=CC2(C)C)C1
pkc0039981	Predicted	5	C20H32	GDXRWNPPDDJUIN-UHFFFAOYSA-N	C=C1C(C)CCC1C(C)C1CC2C(C)CCC2(C)C1=C
pkc0039982	Predicted	5	C20H32	ZGIMPPSZVCJWHN-UHFFFAOYSA-N	CC1=C2CC3C(C)C4CC(C1CC(C)C2C)C(C)C3C4
pkc0039983	Predicted	5	C19H33Xe	NTTCKRCULWAPBT-UHFFFAOYSA-N	CC(C)C1CCC(C)C12C[Xe]1C(C)CC3C1C(C)CC32
pkc0039984	Predicted	5	C19H33Xe	CVURMXJNQKGEOK-UHFFFAOYSA-N	CC(C)=C1CCC(C)C1CCC1(C)C[Xe](C)C2CCC21
pkc0039985	Predicted	5	C19H33Xe	VYTJGPGCNPOAFP-UHFFFAOYSA-N	CC(C)C1CCC(C)C12CC13C(CCC2[Xe]1C)C3(C)C
pkc0039986	Predicted	5	C20H32	YYZAUTOCJNAOBK-UHFFFAOYSA-N	C=CC(C)C1CC12C1=C(CCC2C)C(C)CCCC1C
pkc0039987	Predicted	5	C19H33Xe	MEGTXBRTLVNONJ-UHFFFAOYSA-N	CC1CCC2C[Xe]1C1(C)C(C)CCC(C)C13CCC2C3
pkc0039988	Predicted	5	C20H32	UIKKSDKUEJSRIK-UHFFFAOYSA-N	CC1(C)CCCC2=C1CCC1(C)CC3C1CCC3(C)C2
pkc0039989	Predicted	5	C20H32	JDALZWSGGUCSSR-UHFFFAOYSA-N	CC1C2CCC3CC4(C)CCCC(C)(C)C4=CC1C3C2
pkc0039990	Predicted	5	C19H33Xe	KVVIDYGMSTUDAJ-UHFFFAOYSA-N	C=CC1(C)CC[Xe]2C(C)CCCC(C)C2CC1=C(C)C
pkc0039991	Predicted	5	C19H33Xe	JIOHLUYAVKAXER-UHFFFAOYSA-N	CC1C2CC2[Xe](C)CCC23C(C)CCC2C(C)(C)CC13
pkc0039992	Predicted	5	C20H32	SBZMYEWKXGLBKK-UHFFFAOYSA-N	CC1=CCC(C2CC3=C(C)C2CC(C)C3C)C(C)CC1
pkc0039993	Predicted	5	C20H32	IQABJGNETVBUOX-UHFFFAOYSA-N	CC1=C2CC34CCC(C)(C)C(CCC3(C)C2CC1)C4C
pkc0039994	Predicted	5	C20H32	DZRQAYJKTMAONK-UHFFFAOYSA-N	C=CC1CCC2CC3C(C)CCC(C)C3CCC2=C1C
pkc0039995	Predicted	5	C19H33Xe	SHVSAHIMQGBBLC-UHFFFAOYSA-N	CC1=CCC(C2CC3C(C)C(C)C[Xe]2C3C)C(C)CC1
pkc0039996	Predicted	5	C19H33Xe	MCBGRLDJAZBIHR-UHFFFAOYSA-N	CC1C2CC3CC4CCC1C(C)(C)C(CC[Xe]3C)CC42
pkc0039997	Predicted	5	C20H32	KSFRBBFPEHXWNF-UHFFFAOYSA-N	C=CC1(C)CCC1C(C)C1CC2CC(C)CC=C1C2C
pkc0039998	Predicted	5	C19H33Xe	QVTVFIBJAIBZBZ-UHFFFAOYSA-N	CC1CCC2C1CC1C3CCC(C2(C)C)C1(C)C[Xe]3C
pkc0039999	Predicted	5	C19H33Xe	FJBRFXHTUWQIIO-UHFFFAOYSA-N	CC1CC[Xe]2C(C)C(CCC(C)C3C=CC2(C)CC3)C1
pkc0040000	Predicted	5	C20H32	ZIFAMIMPTJAYMG-UHFFFAOYSA-N	C=CC(C)C1CC1C1CC=C2CC(C)CCC(C1)C2C
pkc0040001	Predicted	5	C20H32	UGRNRKCNJPBWDI-UHFFFAOYSA-N	C=C(C)CCCC1CC2CC1CCC(C)=C1CCC2C1
pkc0040002	Predicted	5	C20H32	CEECCQAYCJKKDU-UHFFFAOYSA-N	C=C1CCC2CC1CC1C(C)CCC(C)C13CCC2C3
pkc0040003	Predicted	5	C19H33Xe	JTVJMNKXAGMVLS-UHFFFAOYSA-N	CC1CCCC(C)(C)C1C12C[Xe]3C(C)CCC3C1(C)C2
pkc0040004	Predicted	5	C19H33Xe	GCPULSOUPUDXFW-UHFFFAOYSA-N	C=C1C(C)CCC12C(C)CCC(C)[Xe]2CCC=C(C)C
pkc0040005	Predicted	5	C20H32	SQCWVNMFTRDLRD-UHFFFAOYSA-N	C=CC1CCC2(C)C(C)CCC3C(C)CCC3C2C1=C
pkc0040006	Predicted	5	C19H33Xe	SJDKKHBQGNVIEO-UHFFFAOYSA-N	CC1CCC23CC(C4(C)CC[Xe]4C(C)CCC12)C3(C)C
pkc0040007	Predicted	5	C20H32	NVOXTQBLEMDCML-UHFFFAOYSA-N	C=C1CC2(C)CCC3C2CC3(C)CCC2C(C)CCC12
pkc0040008	Predicted	5	C20H32	ZEGVOHNDUHTRFW-UHFFFAOYSA-N	C=CC1=CCC1(C)C(C)CC=C1C(C)CCC1C(C)C
pkc0040009	Predicted	5	C19H33Xe	WGYXZRFGFDOJDL-UHFFFAOYSA-N	C=CC(C)C1CC2(C)C(C)C1C[Xe]1CC(C)CCCC12
pkc0040010	Predicted	5	C19H33Xe	RQJYPWXRLSMUJC-UHFFFAOYSA-N	CC(C)C1C2CC(C)[Xe]1CC1C(C)C3CCC(C)C12C3
pkc0040011	Predicted	5	C20H32	QFTMFLWYRVEJFG-UHFFFAOYSA-N	CC1CCC2C3CC(C)C(CCC24C=C1C4)C3C(C)C
pkc0040012	Predicted	5	C20H32	WGWXAXHLFXHFPJ-UHFFFAOYSA-N	C=CC1(C)CCC2CC3CCCC(CC3)C1CCC2=C
pkc0040013	Predicted	5	C20H32	CLYHKSYTUMSVCH-UHFFFAOYSA-N	C=C1C(C)CCC12C(C)CCC1=C(C)CC2C1C(C)C
pkc0040014	Predicted	5	C20H32	VSJMKUWGEKLGCW-UHFFFAOYSA-N	C=C1CCC23C(C)CCC=C(C)CCC2C(C)(C)CC13
pkc0040015	Predicted	5	C20H32	ADNOLRCZCJUYSL-UHFFFAOYSA-N	CC1CC2C=C1C1C(C)C3CCC(C)C2C1C3C(C)C
pkc0040016	Predicted	5	C20H32	KKHMVRJYZGHPBB-UHFFFAOYSA-N	C=C(C)CCCC1(C)CC2=C(CCC2C)C(C)C2CC21
pkc0040017	Predicted	5	C19H33Xe	HUBMMIXIKDSUNK-UHFFFAOYSA-N	CC1=CCCC2CC3CC(CC2CC[Xe]3C)C(C)CC1
pkc0040018	Predicted	5	C19H33Xe	QERPSYALFMKZFT-UHFFFAOYSA-N	CC1=CCC[Xe](C)C2CC3C(C)CCCC3(C)C2CC1
pkc0040019	Predicted	5	C20H32	DJPQYIZBEMMFCW-UHFFFAOYSA-N	C=CC(C)C1C=C2C(C)CCC3(C)C(C)CCC2C3C1
pkc0040020	Predicted	5	C20H32	DRVYECISKZETBB-UHFFFAOYSA-N	CC1=C2CCC(C)C2CCC2(C)C3CCC(C)(C1)C2C3
pkc0040021	Predicted	5	C20H32	XBEFBNIQXDAPIF-UHFFFAOYSA-N	CC1=CCC(C2CC3=CCC(C(C)C)C3C2)C(C)CC1
pkc0040022	Predicted	5	C19H33Xe	WHJWEYMPPGXYBX-UHFFFAOYSA-N	C=C(C)CCC[Xe]1C(C)CCC(C)C12CCC(C)C2=C
pkc0040023	Predicted	5	C20H32	YBSONTSZBOGEMH-UHFFFAOYSA-N	C=CC1=CCC2(C)C1(C)CCC1C(C)CCC2(C)C1C
pkc0040024	Predicted	5	C19H33Xe	QYESYEVVAPZSSB-UHFFFAOYSA-N	CC1C2CC[Xe]3CC4CCC3(C1CCC2(C)C)C4(C)C
pkc0040025	Predicted	5	C19H33Xe	ZPZZWOAJWGDIHU-UHFFFAOYSA-N	C=CC(C)C12CC1C(C)CCC1(C)[Xe](C)CCCC21C
pkc0040026	Predicted	5	C20H32	FUNUVRIKLNNZNU-UHFFFAOYSA-N	C=C(C)CCC=C(C)C1CCC2(C)CC3C2CCC13C
pkc0040027	Predicted	5	C19H33Xe	DVVAGKPVRXJBQW-UHFFFAOYSA-N	CC1CCC2C3CCC4C(C)(C)CC(C3)[Xe](C)CCC124
pkc0040028	Predicted	5	C19H33Xe	MBBXPAVOCUTWRR-UHFFFAOYSA-N	CC1=CCCC2[Xe](C)CC3(CC1)C(C)C(C)CCC23C
pkc0040029	Predicted	5	C20H32	QVXFEYYVIDNBKM-UHFFFAOYSA-N	C=CC1CCC2C(C(C)C)(CCC3(C)C=CCC23C)C1
pkc0040030	Predicted	5	C19H33Xe	XIIMBYIZOQAXKH-UHFFFAOYSA-N	CC(C)C1CC23CC4C(CC[Xe]4C)C2(C)CCC1C3C
pkc0040031	Predicted	5	C19H33Xe	AULTUPYXUUQYKI-UHFFFAOYSA-N	C=C(C)CCCC12CC3[Xe](C)CCC1C3(C)CCC2C
pkc0040032	Predicted	5	C20H32	KGCWLCPZCNWABG-UHFFFAOYSA-N	CC1CCC23C=C1C2(C)CCC31C(C)CCCC1(C)C
pkc0040033	Predicted	5	C20H32	FDGITPFWJODSFZ-UHFFFAOYSA-N	C=CC1(C)CCC2C(C)CCC3(C)C(=CCCC3C)C21
pkc0040034	Predicted	5	C19H33Xe	JDXGLAWCFYKOBY-UHFFFAOYSA-N	C=C1CCCC(C)C1(C)CCC1CC2C(C[Xe]2C)C1C
pkc0040035	Predicted	5	C20H32	NHZUQNMTPYYXAT-UHFFFAOYSA-N	C=CC(C)C1C2C(C)CC(C3=C(C)CCCC3(C)C)C12
pkc0040036	Predicted	5	C19H33Xe	HYLGSGCCMHMZMM-UHFFFAOYSA-N	CC1C2CCC(C2)C2CCC3(C)C(C2)C1CC3[Xe](C)C
pkc0040037	Predicted	5	C20H32	YLHFBMUJYVZBPJ-UHFFFAOYSA-N	C=CC(C)C1=CC2(C)C(C)CCC3CC(C)CCC1C32
pkc0040038	Predicted	5	C20H32	VEPYIQVVQRJLPF-UHFFFAOYSA-N	CC1=C2CC3(C)CCCC(C)C4C3CCC4(C)C2CC1
pkc0040039	Predicted	5	C20H32	QHKKQPRTDIMVAR-UHFFFAOYSA-N	CC1CC=C2C1CCC1(C)C3CC(C(C)C1C3)C2(C)C
pkc0040040	Predicted	5	C20H32	YZJUYPYTGXHNFC-UHFFFAOYSA-N	CC1CCC23C=C1C1CC(C(C)C)C(CCC2C)C13C
pkc0040041	Predicted	5	C19H33Xe	VGLYAAOTFJLKLL-UHFFFAOYSA-N	C=CC1(C)CCC12C(C)C[Xe]2C1C(C)CCC1C(C)C
pkc0040042	Predicted	5	C19H33Xe	PYUKNXUBXMWACB-UHFFFAOYSA-N	CC1CCC(C)C23CC4[Xe](C)CCC4(C2)C(C)CCC13
pkc0040043	Predicted	5	C20H32	BVIKOWBZIZNTIQ-UHFFFAOYSA-N	CC1=CCC(C2CC3C(=CCC3C)C2(C)C)C(C)CC1
pkc0040044	Predicted	5	C19H33Xe	DNELAXCFWCNVOQ-UHFFFAOYSA-N	CC1=CCC2C(C)CCC3CC[Xe](C)CCC2C3CC1
pkc0040045	Predicted	5	C20H32	PKQLEKLBUWCXNB-UHFFFAOYSA-N	C=CC(C)C1CC1C1CC=C2C(CCCC2(C)C)CC1
pkc0040046	Predicted	5	C20H32	MWQRMFUZTQWSLM-UHFFFAOYSA-N	CC1CCC(C)C(C)C1=CC1C2=CC(CCC2C)C1C
pkc0040047	Predicted	5	C19H33Xe	REEHVLNJNVSRKE-UHFFFAOYSA-N	CC(C)C1CCC2C1CCC1(C)C3CCC(C)[Xe](C3)C21
pkc0040048	Predicted	5	C19H33Xe	BABRURIAQIATBM-UHFFFAOYSA-N	CC1C2CCC(C)(C2)C2CC3(CC[Xe]2C)C(C)CCC13
pkc0040049	Predicted	5	C19H33Xe	VTAQVLIQCACHJK-UHFFFAOYSA-N	CC1=CCC2CCC3CC(C)C(CC[Xe]3C)C2(C)CC1
pkc0040050	Predicted	5	C20H32	VCGDWUVCAQHLKE-UHFFFAOYSA-N	C=CC1CCC(C2(C)CCC3C(C)C2=CC3C(C)C)C1
pkc0040051	Predicted	5	C19H33Xe	NJTHLCNTGWIGAF-UHFFFAOYSA-N	C=CC1CC2C(C)CCC3(C)C(C(C)C)CC[Xe]3C2C1
pkc0040052	Predicted	5	C19H33Xe	ACGLCSJMEDFMJO-UHFFFAOYSA-N	CC1=CCC2C(C)CCC3CC[Xe](C)C2(CC1)C3(C)C
pkc0040053	Predicted	5	C19H33Xe	PYWIMRDSEOEBGJ-UHFFFAOYSA-N	C=CC1(C)CCC2C3CCC(C3)[Xe](C)CCC(C)C21C
pkc0040054	Predicted	5	C20H32	COOJQRNRDMWDLY-UHFFFAOYSA-N	C=CC1(C)CC=C(C)C1CC=C1C(C)CCCC1(C)C
pkc0040055	Predicted	5	C20H32	URBOOVNKRZZKFY-UHFFFAOYSA-N	C=CC1(C)CCC1C(C)C1CC2C(C)CC=CC2(C)C1
pkc0040056	Predicted	5	C20H32	RDVRGJDOUUEYCP-UHFFFAOYSA-N	C=CC1(C)CCC2C3CCC(C)=CCC2C(C)C1CC3
pkc0040057	Predicted	5	C19H33Xe	CPCSEFFUNOYZNE-UHFFFAOYSA-N	CC1CCC2C(C)(C)CCC34C[Xe](C)C(CCC13)C24C
pkc0040058	Predicted	5	C20H32	KUNSEGQMDURBMS-UHFFFAOYSA-N	CC1=CCCC2(C)CC3=C(C)CCC2CC(C)C3CC1
pkc0040059	Predicted	5	C19H33Xe	ALBGEAVHOQRBGQ-UHFFFAOYSA-N	CC1CC2C(C)C3CC1C3C[Xe]1C(C)CCC(C)(C)C21
pkc0040060	Predicted	5	C19H33Xe	JTSVHOWLKKURBS-UHFFFAOYSA-N	C=CC1CCC2C(C)C[Xe](C3CC(C)CCCC3C)C12
pkc0040061	Predicted	5	C20H32	PGIWIQYPQDDBET-UHFFFAOYSA-N	CC1CCC2=C1CC13CCC(C)C(C)C1CCC2(C)C3
pkc0040062	Predicted	5	C19H33Xe	CMZLBFPKSQALAV-UHFFFAOYSA-N	C=CC(C)C1C[Xe]2C(C)CCC3C(C)(CCCC32C)C1
pkc0040063	Predicted	5	C20H32	DINRBQNMMQEQSF-UHFFFAOYSA-N	CC1=CCC=C(C)C2CC(CC1)C1(C)CCC2C(C)C1
pkc0040064	Predicted	5	C19H33Xe	DYXUUQNXEJFCSM-UHFFFAOYSA-N	CC1=CCC23CCC(C)(C(C)CC1)[Xe]2CCC(C)C3C
pkc0040065	Predicted	5	C19H33Xe	JAHCTCFLFFYWAG-UHFFFAOYSA-N	CC1=CCCC2(C)C3CC(C(C)CC1)C3CC2[Xe](C)C
pkc0040066	Predicted	5	C19H33Xe	CUXHAQAGXKNMNG-UHFFFAOYSA-N	C[Xe]1CCC2C3CCC2(C)CC1CC1CCCC3CC1
pkc0040067	Predicted	5	C19H33Xe	KQWBKOYVWIBSHV-UHFFFAOYSA-N	CC1CCCC2(C)C3CC[Xe](C)C4CCC3CCC42C1
pkc0040068	Predicted	5	C19H33Xe	FHOZSPFQIXLATC-UHFFFAOYSA-N	CC1CCC2C(C)(C)CC3C4(C)CCC4[Xe](C)CCC123
pkc0040069	Predicted	5	C20H32	FNEYDCGLLHLFBF-UHFFFAOYSA-N	C=CC1(C)CC=CC2(C)CCC3C(C(C)C)CCC3C12
pkc0040070	Predicted	5	C19H32Xe	YNEFVHDBPDTYRW-UHFFFAOYSA-N	CC1C=CC2CC1CC1(C)CCC(C)C(CCC2C)[Xe]1
pkc0040071	Predicted	5	C19H33Xe	QIZQSTVXZIDBRI-UHFFFAOYSA-N	CC1CCC2(C)C[Xe]3CC4CCC1C2C4(C)CCC3C
pkc0040072	Predicted	5	C19H33Xe	MCFRGAQCFRFREK-UHFFFAOYSA-N	CC1CCC2(C)C3CC4CC2(CCC13)C(C)CC[Xe]4C
pkc0040073	Predicted	5	C19H33Xe	DIICOHZXFSAZFT-UHFFFAOYSA-N	CC1CCC([Xe](C)C)C2(C)CCC3CC2C12CCC32C
pkc0040074	Predicted	5	C19H33Xe	WYYHVTDFEDKPSN-UHFFFAOYSA-N	CC(C)C1CCC(C)C12C1CC(C)C3CC[Xe](C)C2C31
pkc0040075	Predicted	5	C20H32	JEPHLXYKRPINRM-UHFFFAOYSA-N	CC1CCC(C)C2=C1CCC1(C)CC3C(C)C(C2)CC31
pkc0040076	Predicted	5	C20H32	NQUXUXGEYJEQSG-UHFFFAOYSA-N	CC(C)=CCCC(C)=CCCC1CC=C(C)CC=C1C
pkc0040077	Predicted	5	C19H32Xe	VXZKAXWLCNVEJU-UHFFFAOYSA-N	CC1=CCCC2(C)[Xe]C3C(C)C(C)CCC2(C)C3CC1
pkc0040078	Predicted	5	C20H32	IUEAMOUBYAFMAS-UHFFFAOYSA-N	C=CC1(C)CCC2=C(C)CC1C1C(C)(C)CCCC21C
pkc0040079	Predicted	5	C19H33Xe	UGXQXGNEHXKTMK-UHFFFAOYSA-N	CC1C2CC2[Xe](C)CCC2C(CC2(C)C)C2(C)CCC12
pkc0040080	Predicted	5	C19H33Xe	KJGPOMKNRFYZOH-UHFFFAOYSA-N	CC1CC2C3CC4(CC4C3C)C(C)CCC1C2[Xe](C)C
pkc0040081	Predicted	5	C20H32	MDUSZRQSWIQYSC-UHFFFAOYSA-N	C=C(C)CCCC1CC2=C(C)CCC(C2)C(C)C2CC12
pkc0040082	Predicted	5	C20H32	VXJKHKIPHAZJMW-UHFFFAOYSA-N	C=CC1CCC2C(C)CC=C3C(C)(C)CCCC3(C)C12
pkc0040083	Predicted	5	C20H32	HGROEMUROGXOQP-UHFFFAOYSA-N	C=CC1(C)CCC2CC3CCCC(=C)CCC2CCC31
pkc0040084	Predicted	5	C19H33Xe	GLAMAANEBYVGSX-UHFFFAOYSA-N	C=C(C)CCCC(C)=CCCC1CC2C(C[Xe]2C)C1C
pkc0040085	Predicted	5	C20H32	DBLMLIDKVKDGAW-UHFFFAOYSA-N	CC1CCCC(C)C2(CCC34C=C(CCC32)C(C)C4)C1
pkc0040086	Predicted	5	C20H32	BOXUEZCBNYMZGV-UHFFFAOYSA-N	C=CC1(C)CCC1C1(C)CCC12C=C(C)CCCC2C
pkc0040087	Predicted	5	C19H33Xe	QKLXDBZAKMTARR-UHFFFAOYSA-N	CC1CC[Xe]2C1CCC13CC1C(CCC3C)CC2(C)C
pkc0040088	Predicted	5	C19H32Xe	MHTIKWUXVZHGAK-UHFFFAOYSA-N	CC1CC2(C)CCCC(C)(C)C23CCC2(C)[Xe]CCC123
pkc0040089	Predicted	5	C20H32	FQYBPPVLDRXPDM-UHFFFAOYSA-N	CC1CC=C2C3=C(CCC(C)C2CCC3(C)C(C)C)C1
pkc0040090	Predicted	5	C19H33Xe	UFYMUFAZORMQSY-UHFFFAOYSA-N	CC1CCC2C(C)[Xe](CCC3(C)CC24C(C)CCC34)C1
pkc0040091	Predicted	5	C20H32	AWINPOLNIDJFTO-UHFFFAOYSA-N	C=CC1(C)CCC=C(C)CCC2C(C)=CCC(C)C21C
pkc0040092	Predicted	5	C20H32	ZGWPBPCBVDYNJC-UHFFFAOYSA-N	CC1CCC23CC1=CC2CCC1(C)C(C)CCCC1C3
pkc0040093	Predicted	5	C20H32	VYWJCTSOONDIOR-UHFFFAOYSA-N	C=C1CCC2CC(C)C34CCC(C)C3CC(C1C4)C2C
pkc0040094	Predicted	5	C19H33Xe	RVSQGQXPPDRRMT-UHFFFAOYSA-N	C=C(C)CCCC(C)C1CCC2C1C[Xe]1C(C)CCC21
pkc0040095	Predicted	5	C20H32	AWNSDOLHJCCKNQ-UHFFFAOYSA-N	CC1CCC=C2CC34CC(CCC3C)C(C)C4CC2C1
pkc0040096	Predicted	5	C19H33Xe	JBYMQYPWJBUHEH-UHFFFAOYSA-N	CC1C2CC3C(CCC(C)(C)C3C2)[Xe]2CC1CCC2C
pkc0040097	Predicted	5	C20H32	MJATVOVVSDMAMO-UHFFFAOYSA-N	CC1=C2CC34CC(CCC2C(C)CC1)C(CCC3C)C4
pkc0040098	Predicted	5	C19H33Xe	MBBDFPWZHZPETR-UHFFFAOYSA-N	CC1=CCCC(C)[Xe]2CC3CCCC(C)(C3)C(CC1)C2
pkc0040099	Predicted	5	C20H32	XWHLJCYGFYJYED-UHFFFAOYSA-N	C=C(C)CCCC1(C)CC2C(C)=CCC3C1CCC23C
pkc0040100	Predicted	5	C20H32	SSHWIQNRGIDYET-UHFFFAOYSA-N	CC1CCC2CC3CCC(C(C)C)C34CC(C=C14)C2C
pkc0040101	Predicted	5	C19H33Xe	LGTJUEMEUFBSSW-UHFFFAOYSA-N	CC1CCC2CC3CC2(CCC(C)[Xe]2CCC3C2)C1C
pkc0040102	Predicted	5	C19H33Xe	VYJIOLDAHZAZKQ-UHFFFAOYSA-N	CC(C)C12CCC(C)C13CCC(C2)C1CC[Xe](C)C3C1
pkc0040103	Predicted	5	C20H32	XZJQXKNGOOIVCP-UHFFFAOYSA-N	CC1=C2CCC23C(C)(CCC32C(C)CCC(C)C2C)C1
pkc0040104	Predicted	5	C20H32	FQBWHVKVFCGPSM-UHFFFAOYSA-N	CC1C2C=C3CCCC(C)C3(C)CC3C(C)C(C2)CC13
pkc0040105	Predicted	5	C19H33Xe	VXIDVAZFTIARRO-UHFFFAOYSA-N	CC1C2CCC3CC(C2)[Xe](C)CCC3C2(C)CCC1C2
pkc0040106	Predicted	5	C19H33Xe	LRJFXMXNWVZCIC-UHFFFAOYSA-N	C=CC(C)C1CC=C(C)CCCC2(C)CCC1(C)[Xe]2C
pkc0040107	Predicted	5	C20H32	ODHAPMXDDXXXSY-UHFFFAOYSA-N	CC1CCC23C=C1C21CC(C(C)C)C(CCC3C)C1C
pkc0040108	Predicted	5	C20H32	MVOSFVDDPOJDOL-UHFFFAOYSA-N	CC1=C2CCC(C)(C)C1CC1C(C)C3CCC(C)C21C3
pkc0040109	Predicted	5	C19H33Xe	JAELBVFCLCHMFL-UHFFFAOYSA-N	CC(C)C1C2CC3C4CCC(C1CC2C)C3(C)C[Xe]4C
pkc0040110	Predicted	5	C20H32	JUDQAXHXGHGCQP-UHFFFAOYSA-N	C=CC(C)C12CC1C(C)CC2C1=CC(C)CCCC1C
pkc0040111	Predicted	5	C19H33Xe	SHCCDUQRLRCJJE-UHFFFAOYSA-N	C=CC1(C)CCC(C)C12CC[Xe]1C(CCCC1(C)C)C2
pkc0040112	Predicted	5	C19H33Xe	UNRNGZBODYEPIR-UHFFFAOYSA-N	CC1=CCC2(C)C(C)CC[Xe](C)C3CCC(C3)C2CC1
pkc0040113	Predicted	5	C20H32	XYGPLPLSMNKMBP-UHFFFAOYSA-N	C=CC(C)C1CC2C(C)=CCC23CC(C)C1CCC3C
pkc0040114	Predicted	5	C20H32	MKAIWIUJTHKMDJ-UHFFFAOYSA-N	CC(C)C1CCC(C)C12C=C1C(C)C3CCC2(C)C1C3
pkc0040115	Predicted	5	C19H33Xe	ATXFETFHNLRHMA-UHFFFAOYSA-N	C=CC1(C)CCC2(C)C3CC(C)C(C)[Xe](CCC12)C3C
pkc0040116	Predicted	5	C20H32	CDHSNUOFAKCSTK-UHFFFAOYSA-N	C=C(C)CCCC(C)=C1CCC2CC=C(C)CCC12C
pkc0040117	Predicted	5	C19H33Xe	SDHUJKQYDJALGZ-UHFFFAOYSA-N	CC1CCC2C(C)C3CC1C1(CC[Xe](C)C1C3)C2(C)C
pkc0040118	Predicted	5	C20H32	IUOKDNWAMZQOFQ-UHFFFAOYSA-N	C=CC1CCC(C2CC=C3C(C)C(C2)CC3C(C)C)C1
pkc0040119	Predicted	5	C19H33Xe	KFGYVARTSATXGZ-UHFFFAOYSA-N	CC1C2CCC3(C)CC4(C[Xe](C)CCC14)C(C)CCC23
pkc0040120	Predicted	5	C19H33Xe	GXPRDMCMQWOEHS-UHFFFAOYSA-N	CC1=CCCC2C(C)CC[Xe](C)C3C2C3(C(C)C)CC1
pkc0040121	Predicted	5	C19H33Xe	RNBPVJIBNQCZML-UHFFFAOYSA-N	C=CC1(C)CCC2C(CCC3C(C(C)C)CC2[Xe]3C)C1
pkc0040122	Predicted	5	C20H32	FQQYDWHNPSLPKK-UHFFFAOYSA-N	C=C(C)CCCC1CC2CCC(C)=C3CC2(C)CCC31
pkc0040123	Predicted	5	C19H33Xe	BOKFVRXSBDBTCW-UHFFFAOYSA-N	CC1C2CCC(C)(C)C1CCC13CC[Xe](CC21)C(C)C3
pkc0040124	Predicted	5	C19H33Xe	TVDXEMDXWFEVAL-UHFFFAOYSA-N	CC1=CCC2CC([Xe]3CC(C)CCCC3C)C2(C)CC1
pkc0040125	Predicted	5	C20H32	KTKFFNPBMGVGCT-UHFFFAOYSA-N	CC1=CCC2CC1C1(C)CCCC(C)CC13CCC23C
pkc0040126	Predicted	5	C20H32	UXOODIWFFLZRRY-UHFFFAOYSA-N	CC1CC23C=C1CCC2C1(C)CCC(C(C)C)C1CC3
pkc0040127	Predicted	5	C19H33Xe	YJBHNNFXUAZPLT-UHFFFAOYSA-N	CC1CCC2CC3CC4C(CC4(C)CC[Xe]2C1C)C3C
pkc0040128	Predicted	5	C20H32	NBVQQNOLRWBYQC-UHFFFAOYSA-N	CC1=C2CC3(CC1)C(C)CCC1C(C)C(C)CC23C1C
pkc0040129	Predicted	5	C19H33Xe	PIJKHJRHOCQPHV-UHFFFAOYSA-N	CC1CC[Xe](C)C2CC1C1CC3C(C)CC1C32C(C)C
pkc0040130	Predicted	5	C19H33Xe	NNFDNRCSGPMJIK-UHFFFAOYSA-N	CC(C)C1C[Xe]2C(C)C1CC1C(C)C3CC1C(C)C2C3
pkc0040131	Predicted	5	C20H32	KZEMLKFZMTVTPX-UHFFFAOYSA-N	C=CC1(C)CCC2C(C)CCC3C(C)=CCC2C3(C)C1
pkc0040132	Predicted	5	C19H33Xe	JWJQJVDVTDWAEN-UHFFFAOYSA-N	CC1CC23CCC4CC[Xe]2C(C)CCC4C1CCC3C
pkc0040133	Predicted	5	C19H32Xe	PZANWJBSCYINHX-UHFFFAOYSA-N	CC1CCC2(C)CC3(C)CCC4(CC34)C(C)CCC1[Xe]2
pkc0040134	Predicted	5	C19H33Xe	UDPLMMDDRQRTPL-UHFFFAOYSA-N	C=CC(C)C1CC1C1CCC(C2(C)CCC(C)[Xe]2C)C1
pkc0040135	Predicted	5	C19H32Xe	QNGRTHYEZGEOLF-UHFFFAOYSA-N	CC1CCCC2(C)C3(CCC4(C)[Xe]CCC2(C)C4C3)C1
pkc0040136	Predicted	5	C20H32	FMZBITXJDIGKRW-UHFFFAOYSA-N	CC1=C2CC3(C)C4CC(C)C(C)C3CCC(C4)C2CC1
pkc0040137	Predicted	5	C19H33Xe	LXLGZMDKPOFPBD-UHFFFAOYSA-N	C=CC1(C)CC[Xe]2CCC3(C)C(C)CCCC3C1C2C
pkc0040138	Predicted	5	C20H32	APHPOXPSJRRLEN-UHFFFAOYSA-N	C=C(C)CCC=C(C)C1CCC2C(C)CCC(C)=CC12
pkc0040139	Predicted	5	C20H32	YFBCCNIEJSVNDG-UHFFFAOYSA-N	CC1=CCC2(C)C(CCC3=CC(C)CCCC3C)CC12
pkc0040140	Predicted	5	C20H32	PXZWAJWCERKLBX-UHFFFAOYSA-N	C=C1CCC2CC1C1(C)C3CCC2(C)C1CC(C)C3C
pkc0040141	Predicted	5	C20H32	JFOXKXURICISRL-UHFFFAOYSA-N	C=CC1(C)CCC2C(C)=CCC13CC(C)C2CCC3C
pkc0040142	Predicted	5	C20H32	AJDJNTLJIZOJSZ-UHFFFAOYSA-N	C=C1C(C)CCC12C(C)CCC1=C(C)CCC(C)C12C
pkc0040143	Predicted	5	C19H33Xe	QLQZQNLSSVCOEN-UHFFFAOYSA-N	CC1CCC23C[Xe]1C(CCC2C)C1(C)CCC13C(C)C
pkc0040144	Predicted	5	C19H33Xe	XRGSXWLAZBODRT-UHFFFAOYSA-N	C=CC1CCC2(C1)C(C)C[Xe]2C1CC(C)CCCC1C
pkc0040145	Predicted	5	C20H32	XLWCJZJYRLCBTK-UHFFFAOYSA-N	CC1=CCC23CC1C(C)(C2)C1CCC(C)C1CCC3C
pkc0040146	Predicted	5	C20H32	SDEFFCRARDWPNM-UHFFFAOYSA-N	C=CC1CCC2CC3CCCC(C)C3(C)CCC2C1=C
pkc0040147	Predicted	5	C19H33Xe	PGFURBZMKWNGRK-UHFFFAOYSA-N	CC1CC[Xe]2CC34CC(CCC3C)C(C)C4CC1C2C
pkc0040148	Predicted	5	C19H33Xe	SEJIRANLCFIPDE-UHFFFAOYSA-N	CC1CCCC(C)C23CC4C(C)C(CC[Xe](C)C4C2)C13
pkc0040149	Predicted	5	C20H32	NUWXDMJTYFQOOA-UHFFFAOYSA-N	C=C1C2CCC3(C)C1CC1CC(C)CCCC1(C)C3C2
pkc0040150	Predicted	5	C19H33Xe	HFXOSDQBHHEQCJ-UHFFFAOYSA-N	CC1CCC(C)C([Xe]2C3C(C)C4CCC(C)C32C4)C1C
pkc0040151	Predicted	5	C19H33Xe	LAHMGVGZDCHFFF-UHFFFAOYSA-N	CC1CCC2[Xe](C)CCC(C3(C)C=CC1CC3)C2(C)C
pkc0040152	Predicted	5	C20H32	VSMWRDWLTCEGRA-UHFFFAOYSA-N	C=C(C)C1CCC2C(=C)C1CC1CC(C)CCCC12C
pkc0040153	Predicted	5	C19H33Xe	VWDCDEHSGBATDB-UHFFFAOYSA-N	CC1CC2CCC3(C)C4CC1CC[Xe](C)C3CC4C2C
pkc0040154	Predicted	5	C19H33Xe	NFTJZZAYFSXMSH-UHFFFAOYSA-N	CC1=CCC23CCC(C)[Xe](CC1)C(CCC2C)C(C)C3
pkc0040155	Predicted	5	C20H32	CILHPJMANRMKMP-UHFFFAOYSA-N	CC1=C2CC3(C)CCC4C(CC1)C(C)CCC3(C2)C4C
pkc0040156	Predicted	5	C19H33Xe	YAQJATFPBAFOLS-UHFFFAOYSA-N	CC1C2CC3CCC4C1CC3C(CC[Xe]4C)C(C)(C)C2
pkc0040157	Predicted	5	C20H32	GJUAKRGHIACNFP-UHFFFAOYSA-N	CC1=CCC(C2CCC3=C(CCC3C)C(C)CC2)CC1
pkc0040158	Predicted	5	C20H32	MRADCRRGSKKMEI-UHFFFAOYSA-N	CC1CCCC(C)C2=C1CC1C(C)C3CCC2(C)C1C3
pkc0040159	Predicted	5	C20H32	PNVUXHIFTGUTBU-UHFFFAOYSA-N	C=C1C(C)CCC2CC3CCC(C3)C(C)C1CC=C2C
pkc0040160	Predicted	5	C19H33Xe	SMJSFKYGEGZYDN-UHFFFAOYSA-N	C=CC(C)C1C[Xe]2C(C)CCC3CC(C)C1CCC32C
pkc0040161	Predicted	5	C19H33Xe	HCBAMZNPYVUUMM-UHFFFAOYSA-N	CC1CC2CCC(C)C3CC[Xe](C)C4CC3(C2C)C4C1
pkc0040162	Predicted	5	C19H33Xe	YADDSVXCFOBMMV-UHFFFAOYSA-N	CC1CCC2CC3[Xe](CC4C1CC24)C(C)CCC3(C)C
pkc0040163	Predicted	5	C19H33Xe	MWPZHVAPZKDYHG-UHFFFAOYSA-N	C=C1C(C)CCC1C1(C)CC1C1[Xe](C)CCCC1(C)C
pkc0040164	Predicted	5	C19H33Xe	PEDXLISVWCBJCR-UHFFFAOYSA-N	C[Xe]1CCC2CC1CC1CCCC(C)(C1)C1CCC2C1
pkc0040165	Predicted	5	C19H33Xe	ZTMMVFWTYITFTI-UHFFFAOYSA-N	CC1CCC2C(C)[Xe](CCC3(C)C4CCC2(C)C3C4)C1
pkc0040166	Predicted	5	C19H33Xe	HEQDLNZGDCBXQU-UHFFFAOYSA-N	CC1C2CC3CC2[Xe](C)CCC1C(C)(C)C1CCC3C1
pkc0040167	Predicted	5	C19H33Xe	SFVXMJKUZTWUBV-UHFFFAOYSA-N	CC1CC2C(C)C3CC1C3CC1C(C)CC2[Xe]1C(C)C
pkc0040168	Predicted	5	C20H32	GRCQCKIQOGFXCS-UHFFFAOYSA-N	C=CC1(C)CC=C2C(C)CCC3C1C(C)(C)CCC23C
pkc0040169	Predicted	5	C19H33Xe	YPVMPOPZFIWQPW-UHFFFAOYSA-N	CC1CCCC(C)C23CCC4CC(C2)[Xe](C)CCC4C13
pkc0040170	Predicted	5	C19H33Xe	DEFCRZHHHYJILV-UHFFFAOYSA-N	C=CC1CCC2(C)C(C)C(C1)CC1C(C)CCC2[Xe]1C
pkc0040171	Predicted	5	C20H32	YKFWCIMHEKREMH-UHFFFAOYSA-N	CC1=C2CC(C(C)C)C1CCC1(C)C3CCC2(C)C1C3
pkc0040172	Predicted	5	C19H33Xe	LHYKOFJUAHJXFB-UHFFFAOYSA-N	CC1=CCC2CCCC3(C)CC2(C)CC[Xe](C)C3CC1
pkc0040173	Predicted	5	C20H32	YRBYTVPGEFYLMZ-UHFFFAOYSA-N	CC1CC23CCC(C)C4CC=C1C2(C)C4CCC3(C)C
pkc0040174	Predicted	5	C20H32	LGJHMUQUMVPVCV-UHFFFAOYSA-N	CC1CCC23C=C1C(CC1C(C)CC2C1C(C)C)C3C
pkc0040175	Predicted	5	C19H33Xe	DYTFYVUNFFKHEH-UHFFFAOYSA-N	C=C1C(C)CCC1C1(C)CC1C1C(C)CC[Xe]1C(C)C
pkc0040176	Predicted	5	C19H33Xe	QODNKISBXHXOPX-UHFFFAOYSA-N	CC1=CCC2CCC(C)[Xe](CC1)C1(C)CCCC2CC1
pkc0040177	Predicted	5	C19H33Xe	DLGOXVNLKMQWBI-UHFFFAOYSA-N	C=CC(C)C1CC1C1(C)CC[Xe](C)C1CCCC(=C)C
pkc0040178	Predicted	5	C19H33Xe	HPZNUAOSAYJRHU-UHFFFAOYSA-N	CC1=CCCC(C)[Xe]2CC(CC1)C1CCC2(C(C)C)C1
pkc0040179	Predicted	5	C19H33Xe	OJVQUYNTWCIAAG-UHFFFAOYSA-N	CC1=CCC(C2(C)CCC2C2(C)CCC(C)[Xe]2C)CC1
pkc0040180	Predicted	5	C20H32	PSVMRBFRLAGQEQ-UHFFFAOYSA-N	CC1CCC2(C)C(C)CCC3C(C(C)C)C4=C1CC32C4
pkc0040181	Predicted	5	C19H33Xe	CBTNUFOUNRPTNZ-UHFFFAOYSA-N	CC1C2CC2C2CCC(C(C)C)(C2)C[Xe]2C(C)CCC12
pkc0040182	Predicted	5	C20H32	IDIQUCOORPRUSD-UHFFFAOYSA-N	C=C1CCC(C)C(CCC2CC3C(C)=CCC23C)C1C
pkc0040183	Predicted	5	C20H32	KCFSUPXXGPKGCO-UHFFFAOYSA-N	CC1=C2CC(CC1)C(C)C1CC3C(C)CCC23C1(C)C
pkc0040184	Predicted	5	C19H33Xe	UBRXGZPBQNCINU-UHFFFAOYSA-N	CC1CCC2C1C[Xe]1C(C)C3CCC1(C)C(C3)C2(C)C
pkc0040185	Predicted	5	C20H32	AFCXUWKLMZTKFH-UHFFFAOYSA-N	C=CC1CC=C2CC3C(C)CCC(C)C3(CCC2C)C1
pkc0040186	Predicted	5	C19H33Xe	UDTWFBNHWWOYKW-UHFFFAOYSA-N	CC1CCCC2(C)CC3C(CC[Xe]3C)C(C)C3CC32C1
pkc0040187	Predicted	5	C20H32	SPZFYOQMCZNMOD-UHFFFAOYSA-N	CC1=C2CC(C1)C1C(C)C2CC2C(C)CCC21C(C)C
pkc0040188	Predicted	5	C20H32	JNESNLRVWONUSR-UHFFFAOYSA-N	C=CC1CCC2CC3CCC(C(=C)C)C2(C)CCC3C1
pkc0040189	Predicted	5	C19H33Xe	BAXKXTLFFGJZCM-UHFFFAOYSA-N	CC1CCC2C3(C)CCCC(CC4CC12CC[Xe]4C)C3
pkc0040190	Predicted	5	C20H32	CFCRQDHXUVYDCT-UHFFFAOYSA-N	CC1=CCCC(C)=C2CC3(C)CCCC(CC3)C2CC1
pkc0040191	Predicted	5	C19H33Xe	NAUDXYJMLPQYPN-UHFFFAOYSA-N	CC1CCCC2(C)C(CCC3(C)C4CCC23C[Xe]4C)C1
pkc0040192	Predicted	5	C19H33Xe	XKKCVELZCAKEEJ-UHFFFAOYSA-N	C=CC1(C)CCC2[Xe](C)CCCC3CCC1(C3)C2(C)C
pkc0040193	Predicted	5	C19H33Xe	FNUDFKKCKDATTJ-UHFFFAOYSA-N	CC1C2CC2C2CCC3C1CC[Xe](C)C(C2)CC3(C)C
pkc0040194	Predicted	5	C19H33Xe	WLFMSDJCCMCERK-UHFFFAOYSA-N	CC(C)C1CCC2C[Xe]3CCC4C(C)CC3(C)C4CC21
pkc0040195	Predicted	5	C19H33Xe	BJWUWSBAVGFYLN-UHFFFAOYSA-N	CC(C)C1CC2C3CC(C)C4CC(C3C)C4CC1[Xe]2C
pkc0040196	Predicted	5	C19H33Xe	WRXWNQXLHXEXJH-UHFFFAOYSA-N	C=CC1CC[Xe]2C(C)CCC(C1)C1(C)CCC1C2(C)C
pkc0040197	Predicted	5	C20H32	AGMYFWFDPWNNRU-UHFFFAOYSA-N	C=CC1CCC2C(=C)CCC(C1)C1CCC(C)C2CC1
pkc0040198	Predicted	5	C20H32	ZPDIXJUUCHLNMX-UHFFFAOYSA-N	C=CC1(C)CCC=C(C)CCC2C(=C)CCC(C)C21C
pkc0040199	Predicted	5	C20H32	FJTVIUDIBRYIOO-UHFFFAOYSA-N	C=CC1(C)CCC2(C)CC3=C(C)CCC(C)C3CCC12
pkc0040200	Predicted	5	C19H33Xe	FRXDSBFMORDKAG-UHFFFAOYSA-N	CC(C)C12CCC(C)C34CC[Xe](C)C3CCC(C)C14C2
pkc0040201	Predicted	5	C19H33Xe	ZLNMOVPNTXCKCK-UHFFFAOYSA-N	CC1CCC23C(C)CCC4(C[Xe]12)C(C)(C)CCCC34C
pkc0040202	Predicted	5	C19H33Xe	FSHCNCOPDBUQRY-UHFFFAOYSA-N	C=CC1(C)CCC2C(C)C3CC(C)C1C2CC[Xe](C)C3
pkc0040203	Predicted	5	C19H33Xe	FAAGZJYYZWWDQZ-UHFFFAOYSA-N	CC1CCC(C)C2CC3C4CCC(CC12)C3(C)C[Xe]4C
pkc0040204	Predicted	5	C19H33Xe	JRSABTLKTGSFKA-UHFFFAOYSA-N	CC1CC2CCC(C)[Xe]3CC2(C)CCC3C(C)C2CC12
pkc0040205	Predicted	5	C19H33Xe	WQKPVAGWRVVRIV-UHFFFAOYSA-N	CC1=CCCC2(C)CC[Xe](C(C)C)C2CC(C)=CCC1
pkc0040206	Predicted	5	C20H32	UQRGXCBPZNUSOR-UHFFFAOYSA-N	C=C1CCC2(C)C(CCC3C(=C(C)C)CCC3C)CC12
pkc0040207	Predicted	5	C20H32	WFHPKOTWHIUBJZ-UHFFFAOYSA-N	C=CC(C)C1CC1C1CCC2(C)C(C)CC=C(C1)C2C
pkc0040208	Predicted	5	C20H32	HWFSQJLFSYGOGR-UHFFFAOYSA-N	C=CC(C)C1=C2CCC(CCCC(C)=CC1)CC2(C)C
pkc0040209	Predicted	5	C19H33Xe	UHEYCEXASSPOCY-UHFFFAOYSA-N	CC1=C(CCC23C[Xe]2C(C)CCC3C)C(C)(C)CCC1
pkc0040210	Predicted	5	C20H32	RRQHDQHAIVXXIU-UHFFFAOYSA-N	C=C1CCC2CC1C1CC(C(C)C)C3CC(CC13)C2C
pkc0040211	Predicted	5	C20H32	JNDYYHAETZPMGD-UHFFFAOYSA-N	C=CC1=CCC(C)C1(C)CCC1C(C)=CCC(C)C1C
pkc0040212	Predicted	5	C19H33Xe	YMAZKMCYGJZISG-UHFFFAOYSA-N	CC1=CCC[Xe](C)C2CC3CCC(C)(C(C)C2)C3CC1
pkc0040213	Predicted	5	C19H33Xe	ZHCVLHKBCCOBQE-UHFFFAOYSA-N	CC1=CCC2C(C)CC3C[Xe](C)CCC2C(CC1)C3C
pkc0040214	Predicted	5	C20H32	AQAVWNCVMCEOQO-UHFFFAOYSA-N	C=C1CCC23C(C)CCC(CC12)C3(C)CCC=C(C)C
pkc0040215	Predicted	5	C20H32	BVEZPMVPQFUHJG-UHFFFAOYSA-N	C=C(C)CCCC(C)C1=CC1C(C)C1CCC(C)C1=C
pkc0040216	Predicted	5	C20H32	DNGIJZQFVFGJQD-UHFFFAOYSA-N	CC1CCC2C3(C)C=C1C3CC1C(C)CCC12C(C)C
pkc0040217	Predicted	5	C19H33Xe	HUTKVRXQIQAUJD-UHFFFAOYSA-N	CC1CCC2C3CCC(C)C4(C)CC3(C)CCC(C1)[Xe]24
pkc0040218	Predicted	5	C19H33Xe	FRNXBQAZDGFOSW-UHFFFAOYSA-N	CC1CCC2CC3[Xe](C)CCC13CC1CCCC2(C)C1
pkc0040219	Predicted	5	C19H33Xe	YSWCKZIMDBQVQW-UHFFFAOYSA-N	CC1=CCCC2(C)CCC3(C(C)C)CC[Xe](C)C23CC1
pkc0040220	Predicted	5	C20H32	CRJRFXDYTPLNIU-UHFFFAOYSA-N	C=CC1=CCC(C)C1(C)CCC1(C)C(C)=CCCC1C
pkc0040221	Predicted	5	C19H33Xe	WWDDCNXGLPSFQT-UHFFFAOYSA-N	CC1CCCC(C)C(=CCC2CC3C(C[Xe]3C)C2C)C1
pkc0040222	Predicted	5	C20H32	CYBNEXULUPWVSE-UHFFFAOYSA-N	C=CC1CCC2C3CC=C(C)CCC2C(C)C(CC3)C1
pkc0040223	Predicted	5	C20H32	GOEIWKMVCWKBCZ-UHFFFAOYSA-N	CC1CC2CC1=CC1CCC3C(C)C(CC3C(C)C)C12
pkc0040224	Predicted	5	C20H32	ZQBNQHQURPESGR-UHFFFAOYSA-N	C=CC(C)C12CC1=C(C)CCC=C(C)CCC2C(C)C
pkc0040225	Predicted	5	C19H33Xe	RUFWEEUILFTWOQ-UHFFFAOYSA-N	CC1=CCC2(CCC3(C)[Xe]2CCCC3(C)C)C(C)CC1
pkc0040226	Predicted	5	C20H32	UIPGSNHNVJOWTB-UHFFFAOYSA-N	C=C1C(C)CCC12C(C)CC2C1=C(C)CCCC1(C)C
pkc0040227	Predicted	5	C20H32	GEOAGXCDAONFFD-UHFFFAOYSA-N	CC1CCC2C3(C)C=C1C1(CC3)C(C)CCC(C)C21C
pkc0040228	Predicted	5	C19H33Xe	MVHXPKUUVRAOKW-UHFFFAOYSA-N	CC1CCC[Xe]2CC3(CC2C1)C(C)C1CCC(C)C3C1
pkc0040229	Predicted	5	C20H32	GEBBATRDWMPSPS-UHFFFAOYSA-N	C=CC1(C)CCC23CC(C)=CCCC1(C)C2CCC3C
pkc0040230	Predicted	5	C19H33Xe	KOIBVTOUPAXTRF-UHFFFAOYSA-N	C=CC1(C)CCC1C1(C)CCC2C(CC[Xe]2C(C)C)C1
pkc0040231	Predicted	5	C19H33Xe	XUGWKRBRQOYIET-UHFFFAOYSA-N	CC(C)=CCC[Xe](C)C1CCC2CC3C2(C)CCC13C
pkc0040232	Predicted	5	C20H32	FCOOCGCXYKQTCW-UHFFFAOYSA-N	CC(C)=C1CCC(C)C12CC1C(C)C3CCC2(C)C1C3
pkc0040233	Predicted	5	C19H33Xe	RLYBVXCDNUDCRJ-UHFFFAOYSA-N	CC1C2CC3[Xe](C)CCC4CC2C3(C)CCC1C4(C)C
pkc0040234	Predicted	5	C20H32	MRLQLBMLVDDREN-UHFFFAOYSA-N	C=CC1CCC2C(C)=CCC(C1)C(C)C1CC(C)C2C1
pkc0040235	Predicted	5	C20H32	HPXHVXYXBZWRLT-UHFFFAOYSA-N	C=CC(C)C1CC2C(C)=CCC2C(C)CCC1=C(C)C
pkc0040236	Predicted	5	C20H32	UUQSSWVOVIKLTG-UHFFFAOYSA-N	CC1CCCC2(C)CC3=C(CCC3C)C3CCC2(C1)C3
pkc0040237	Predicted	5	C19H33Xe	DQTWVFQVUZVZKV-UHFFFAOYSA-N	CC1C2CCC(C)(C2)C2CCC(C)[Xe]3CC(CC13)C2C
pkc0040238	Predicted	5	C20H32	ZCFZWWQJWBVPOW-UHFFFAOYSA-N	C=C1CCC2CC(C(C)C3CC13)C(CC=C(C)C)C2C
pkc0040239	Predicted	5	C19H33Xe	IARHGRPPEMNVNA-UHFFFAOYSA-N	C=CC(C)C1CC1C(C)C=CC1[Xe](C)CCCC1(C)C
pkc0040240	Predicted	5	C19H33Xe	RTTZRRXXJBINIF-UHFFFAOYSA-N	C=C(C)CCCC1(C)[Xe]2CCC(C)C13CCC(C)C2C3
pkc0040241	Predicted	5	C19H33Xe	BSLFHYASTVPGIR-UHFFFAOYSA-N	C=CC1CCC([Xe]2CCC=C(C)CCC2(C)C(C)C)C1
pkc0040242	Predicted	5	C20H32	KFSKCHCGIQIVAP-UHFFFAOYSA-N	CC1=C2CC(C(C)C)C1CCC1(C)CC3C(C)C2CC31
pkc0040243	Predicted	5	C20H32	ZOHCHPWJIHALLI-UHFFFAOYSA-N	C=C1C2CCC3(C)C4CCC(CC1(C)CCC2C)C3C4
pkc0040244	Predicted	5	C19H33Xe	LDYBCZWBVMBQJB-UHFFFAOYSA-N	CC1C2CC3C(C)C(C2)[Xe]2C(C)CCC(C)C2(C)CC13
pkc0040245	Predicted	5	C20H32	SNKMDCFKZLXKPZ-UHFFFAOYSA-N	C=CC1CCC2C(C)C3CC(C)=CCCC(C)C2(C1)C3
pkc0040246	Predicted	5	C20H32	KKLJUBBQMXOPOT-UHFFFAOYSA-N	CC1CCC2=C1CC1(C)C(C)CCC(C)C13CCC23C
pkc0040247	Predicted	5	C20H32	NGMIQWNOKRFIMY-UHFFFAOYSA-N	CC1CCC(C)C2=C1CCC(C)C1C=CC(C)(CC1)C2
pkc0040248	Predicted	5	C20H32	UKWSOGZLILRMCL-UHFFFAOYSA-N	C=C1CCCC(C)(C)C1CCC1(C)CC2=C1CCC2C
pkc0040249	Predicted	5	C20H32	VVXMKMWBCRMFFC-UHFFFAOYSA-N	CC1=CCCC(C)C23CC=C(C)C2CC3(C(C)C)CC1
pkc0040250	Predicted	5	C19H33Xe	UFCDGBZMQIWVAP-UHFFFAOYSA-N	CC1CCC2C3(C)CCC(C)C2(C)C2C3C1CC[Xe]2C
pkc0040251	Predicted	5	C19H33Xe	VWMBDKMEVCXFGJ-UHFFFAOYSA-N	CC1=CCCC(C)C2CC[Xe](C)C2CC(=C(C)C)CC1
pkc0040252	Predicted	5	C20H32	ZBPFDCIOQURJHV-UHFFFAOYSA-N	CC1CCCC2=CC34CC3(CCC4C)C(C)CCC21C
pkc0040253	Predicted	5	C19H33Xe	PTJMZTKBVDEPOK-UHFFFAOYSA-N	CC(C)C1C2CC(C)C13CC3C1CC2[Xe](C)CCC1C
pkc0040254	Predicted	5	C19H33Xe	GSOSUEDIEZTWFM-UHFFFAOYSA-N	CC1CCC2C[Xe]1C1(C(C)C)CCC(C)C13CCC2C3
pkc0040255	Predicted	5	C20H32	HJVHRBURDFUEGP-UHFFFAOYSA-N	CC1=C2CC(CC1)C1CCC3(C1)C(C)C2CCC3(C)C
pkc0040256	Predicted	5	C19H33Xe	UWRSIEZTCPAKEN-UHFFFAOYSA-N	C[Xe]1CCC2C3CC4(C)CCC1C3(C)CCC4C2(C)C
pkc0040257	Predicted	5	C20H32	DDFBDGSGYRJKAD-UHFFFAOYSA-N	CC1=CCC(C2CC23CC(C)CCC=C3C)C(C)CC1
pkc0040258	Predicted	5	C20H32	WZYYYNYWBHDQMN-UHFFFAOYSA-N	CC1=C2CCC(C)C1(C)CCC1(C)C3CC2C(C)C1C3
pkc0040259	Predicted	5	C19H33Xe	AXHPRMFGSLFJHQ-UHFFFAOYSA-N	C=CC1CCC(C(C)C=CC2(C)C(C)CCC[Xe]2C)C1
pkc0040260	Predicted	5	C19H33Xe	IQQAUVQJDHYCCI-UHFFFAOYSA-N	CC1CCC2C3(C)CCC4C(C)(CCC[Xe](C)C3)CC124
pkc0040261	Predicted	5	C20H32	KCWLJDFBTSWCSZ-UHFFFAOYSA-N	CC1CCC2=C3C(=C1CCC3(C)C(C)C)CC2C(C)C
pkc0040262	Predicted	5	C20H32	WZSGSERYRTXUBB-UHFFFAOYSA-N	C=CC1(C)CCC12CC1(C)CCCC(C)C1=CCC2C
