## Supplementary material for "Rule-Based Deconstruction and Reconstruction of Diterpene Libraries: Categorizing Patterns & Unravelling the Structural Landscape": Zip of all data and Metadata: step2_10_gen_Class_I_compounds.tsv (part 5 of 34)

ID	Type	Generation	Formula	InChIKey	SMILES
pkc0040263	Predicted	5	C19H33Xe	ZHEDAJXLIGLQIE-UHFFFAOYSA-N	CC1=CCC2C(C)CCC3(C)[Xe](C)CCCC3(C)C2C1
pkc0040264	Predicted	5	C20H32	CSXOROOFLWDVDR-UHFFFAOYSA-N	C=CC1CCC2(C1)C(C)CCC2C(C)C1CC1C(=C)C
pkc0040265	Predicted	5	C20H32	BUXHANRCUWQXOC-UHFFFAOYSA-N	C=CC1CCC(C2CC=C3C(C)C(CCC3(C)C)C2)C1
pkc0040266	Predicted	5	C20H32	LGAUMXBTJFSIGA-UHFFFAOYSA-N	C=C1CCC2C3CCC(C)=CCC3(C)CCC1C2(C)C
pkc0040267	Predicted	5	C19H33Xe	UUEDSCKDEOQZNF-UHFFFAOYSA-N	CC1C=C(CCC2(C)CC(C)C3CC[Xe]32)C(C)CCC1
pkc0040268	Predicted	5	C20H32	PCWOEWFETBOJLD-UHFFFAOYSA-N	CC1CCC2C(C)CCC3C4CCC1=C(C3C(C)C)C24
pkc0040269	Predicted	5	C19H33Xe	MLRHHYMHVSVDLI-UHFFFAOYSA-N	CC1CCC2(C(C)CC[Xe](C)C2C)C2(C)CCC13CC32
pkc0040270	Predicted	5	C20H32	JRFIELFMYKGPBA-UHFFFAOYSA-N	C=C1C2CCC3(C)CC4(C(C)CCC34)C1CC2C(C)C
pkc0040271	Predicted	5	C20H32	BPQAGYPMLTUNQS-UHFFFAOYSA-N	CC1=CCC2(C)C(CCC3(C)C(C)=CCCC3C)CC12
pkc0040272	Predicted	5	C19H33Xe	JTBXHGWNPXAWGR-UHFFFAOYSA-N	CC1CCC2C3(C)CCC4CC3C4(C)CC[Xe]1C2(C)C
pkc0040273	Predicted	5	C20H32	WMBSCVOBODMBHF-UHFFFAOYSA-N	CC1CCC2C1=CC1CC(C(C)C)C3(CCC23C)C1C
pkc0040274	Predicted	5	C19H33Xe	KHLAHWVXJBEQAW-UHFFFAOYSA-N	C=C1CC(C)C2CC[Xe]3C2CCC(C)C3(C)CCC1C
pkc0040275	Predicted	5	C20H32	YIMZBBUFTZPTHS-UHFFFAOYSA-N	CC1=C(CCC2(C)CC(C)C3=CCC32)C(C)CCC1C
pkc0040276	Predicted	5	C19H33Xe	HIFFHHZWJYUJCO-UHFFFAOYSA-N	CC1C2CCC(C2)CC2CC1CC[Xe](C)C1CCC21C
pkc0040277	Predicted	5	C20H32	BNPMJSLFNQEIOD-UHFFFAOYSA-N	CC1=CCC2(CC1)CC1CCCC(C)(C)C1=CCC2C
pkc0040278	Predicted	5	C20H32	HUJSSGVZXHDTIE-UHFFFAOYSA-N	CC1=CC2CC3CC=C(C)CCC(C2C)C3(C)CCC1
pkc0040279	Predicted	5	C20H32	GRFWLDCNVOUCGA-UHFFFAOYSA-N	CC1=C2CC(C1)C1C(C)CCC3(C)C(C)CCC2C13C
pkc0040280	Predicted	5	C19H33Xe	LWWLYBMBIRWBJI-UHFFFAOYSA-N	C=CC(C)C1C[Xe]2C(C)CCC2C(C)CCC1=C(C)C
pkc0040281	Predicted	5	C20H32	BTWVOLXXDSDVNS-UHFFFAOYSA-N	CC1=C2CCC(C)CC1CCC1(C)CC3C(CCC31)C2
pkc0040282	Predicted	5	C19H33Xe	TVDPFHYPZBZIII-UHFFFAOYSA-N	C=CC1(C)CCC2C3CC1(C)C(CC[Xe]2C)C3C(C)C
pkc0040283	Predicted	5	C20H32	CXTIYDHPLYSVLT-UHFFFAOYSA-N	C=CC1(C)CCC(C)C12CCC1C(C(C)C)=C2CC1C
pkc0040284	Predicted	5	C19H33Xe	AGIHWKVPGPOXPG-UHFFFAOYSA-N	CC1CCC2C(C)C3C4CC3(CCC12)C(C)CC[Xe]4C
pkc0040285	Predicted	5	C19H33Xe	UNKCFTQVWUCHED-UHFFFAOYSA-N	CC1C2CC3[Xe]4CC(C)(CCCC3(C)C1CCC4C)C2
pkc0040286	Predicted	5	C20H32	HLLGDNBGXCJOHW-UHFFFAOYSA-N	C=C(C)C1CCC2C3=C(C)C(CCC2C)C(C(C)C)C31
pkc0040287	Predicted	5	C20H32	MELLSXLTICIZTQ-UHFFFAOYSA-N	CC1=C2CC3C(C)(CC1)C(C)CCC1C(C)CCC13C2
pkc0040288	Predicted	5	C20H32	VVQHPJOOABJISS-UHFFFAOYSA-N	CC1CCC=C2CCC3CCC4CC3CC4CCC2C1
pkc0040289	Predicted	5	C20H32	IZFGCESICSCTGW-UHFFFAOYSA-N	CC1CCC2=C1CCC1(C)C3CCC(C)C1(C3)C2(C)C
pkc0040290	Predicted	5	C19H33Xe	ZKIQDYVZDXBAMM-UHFFFAOYSA-N	CC1C2CC3C1CC[Xe](C)C2CC1CCC3(C)C1(C)C
pkc0040291	Predicted	5	C20H32	AUDNKCCPSSTATE-UHFFFAOYSA-N	C=C1C(C)CCC1C1CC=C2C(C)C(C1)CC2C(C)C
pkc0040292	Predicted	5	C19H33Xe	PVWDOGWIKMKESZ-UHFFFAOYSA-N	CC1CC2CC3C(C)C4CC[Xe](C)C3CC1CCC24C
pkc0040293	Predicted	5	C20H32	HTPQPFFSMCSQFR-UHFFFAOYSA-N	C=CC(C)C1CC1C1(C)CCC2C(C)CC1C2C(=C)C
pkc0040294	Predicted	5	C19H33Xe	GVUPMDWWGSNWJW-UHFFFAOYSA-N	CC(C)C1C2CC3C(C)[Xe](CCC3(C)C)C3CC1C23C
pkc0040295	Predicted	5	C19H33Xe	BFBIWQGSOFZCLW-UHFFFAOYSA-N	CC1CCC2(C)C(C)CCC3C14CC[Xe](C)C4CC32C
pkc0040296	Predicted	5	C20H32	QQPKPHBCOHVACZ-UHFFFAOYSA-N	C=CC1(C)CCC2=C(C)CCC3C(CCC31C)C(C)C2
pkc0040297	Predicted	5	C19H33Xe	YVNKIUMHHQMGKC-UHFFFAOYSA-N	CC(C)C1C2CC3CCC4C3CC4(C)CC[Xe]1C(C)C2
pkc0040298	Predicted	5	C19H33Xe	QOKWSHPTQCMWMB-UHFFFAOYSA-N	CC1CCC2[Xe]1CC(C)(C)C1CCC1(C)C1CCC21C
pkc0040299	Predicted	5	C19H33Xe	AQJYENWIECGULU-UHFFFAOYSA-N	CC1CC2CCC3(C)CC4CC2CCC1C3CC[Xe]4C
pkc0040300	Predicted	5	C19H33Xe	CVKGJZOKORQKAR-UHFFFAOYSA-N	CC1CCC2[Xe](C)C1(C)CCC1(C)C3CCC21C(C)C3
pkc0040301	Predicted	5	C19H33Xe	FYVIMBKMKYEEFT-UHFFFAOYSA-N	CC1C2CC(C)C3(CCC4(C)C(C)CCC[Xe]4C2)CC13
pkc0040302	Predicted	5	C20H32	KMLVNLGTNHQFTH-UHFFFAOYSA-N	C=CC(C)C1CC1C1(C)CCC2CC(C)CC=C1C2C
pkc0040303	Predicted	5	C19H33Xe	HDTVBFCPHXFVQP-UHFFFAOYSA-N	CC1CCC2C3CC4CC3(CCC2(C)C)C1CC[Xe]4C
pkc0040304	Predicted	5	C19H33Xe	ZEAFQVLGVNHCNS-UHFFFAOYSA-N	CC1=CCCC2(C)C3CC(C)C(C)(CC1)C2CC[Xe]3C
pkc0040305	Predicted	5	C20H32	HWQZXUXAFMCWRX-UHFFFAOYSA-N	CC1=CCC(C2(C)CCC3=C(CCC3C)C(C)C2)CC1
pkc0040306	Predicted	5	C20H32	YVNIHNPHSVFJMQ-UHFFFAOYSA-N	C=CC(C)C1CC1C1(C)CCC=C(C)CCC(C)=C1C
pkc0040307	Predicted	5	C20H32	SKMVAMPQECYGAT-UHFFFAOYSA-N	C=CC1CCC2C(C)(C)C(CCC3(C)C=CCC23C)C1
pkc0040308	Predicted	5	C20H32	AVEBPCGARWAUII-UHFFFAOYSA-N	CC1=CCC(C)C2CC1C2CC1=C(C(C)C)CCC1C
pkc0040309	Predicted	5	C19H33Xe	TULRQHRBHRHPLK-UHFFFAOYSA-N	CC1CCC2C(CCCC2(C)C)C2C3CCC12C[Xe]3C
pkc0040310	Predicted	5	C19H33Xe	CTOLOKFGMAWZEW-UHFFFAOYSA-N	CC(C)C1CCC2CC3CC4(CCC214)C(C)CC[Xe]3C
pkc0040311	Predicted	5	C19H33Xe	WLIZPONQAYADNL-UHFFFAOYSA-N	CC1C2CC3C(C)(CCC[Xe](C)C2)CC32C(C)CCC12
pkc0040312	Predicted	5	C20H32	KZJYTCVDPBGIAK-UHFFFAOYSA-N	CC1CC23CCC(C)C4CC=C1C2(C(C)C)C4CC3C
pkc0040313	Predicted	5	C19H33Xe	FKTSQGFSHQRQSB-UHFFFAOYSA-N	CC1CCC2CC3CCC1(C)C2(C)CC1C3CC[Xe]1C
pkc0040314	Predicted	5	C20H32	VBSYIDLQFPPVFI-UHFFFAOYSA-N	C=CC1(C)CCC=C(C)CCC(C)C12CCC2=C(C)C
pkc0040315	Predicted	5	C19H33Xe	CEWMNJFCHLIOGO-UHFFFAOYSA-N	CC1CC2CC1C13CC[Xe](C)C1CC(CCC3C)C2C
pkc0040316	Predicted	5	C19H33Xe	OPIRRKYPJJVRMF-UHFFFAOYSA-N	C=CC1CC[Xe]2C(C)CCC(C1)C(C)C1CCC(C)C12
pkc0040317	Predicted	5	C19H33Xe	IPKKWNYEWLAQTJ-UHFFFAOYSA-N	CC(C)C1CCC23CC(CC12)C(C)C1CCC(C)[Xe]3C1
pkc0040318	Predicted	5	C19H33Xe	KJXCPWSZOLNKHC-UHFFFAOYSA-N	CC1CCC2(C)C(C)CCC3C4CCC3C2(C)[Xe]1CC4
pkc0040319	Predicted	5	C20H32	DJUGLGDVGVIHED-UHFFFAOYSA-N	CC1CCC2C(C)CC3CC1=CC1C2CCC(C)(C)C31
pkc0040320	Predicted	5	C20H32	LDCLJFSMXSGGNK-UHFFFAOYSA-N	C=CC1(C)CCC2CC3CCCC(C)=CC(CC31)C2C
pkc0040321	Predicted	5	C20H32	OIQDQIVZYDZFQG-UHFFFAOYSA-N	C=C1C(C)CCC12C(C)CCC1C(C)=CCC2C1(C)C
pkc0040322	Predicted	5	C20H32	KKOCZOQAXBUKJY-UHFFFAOYSA-N	C=C1CCC2CC(C)C3CC=C(C)CCC1CC2CC3
pkc0040323	Predicted	5	C20H32	NYWTUIXMYXGPPK-UHFFFAOYSA-N	C=C(C)C1CCC2=C3C1C(C)C(CCC2C)C3C(C)C
pkc0040324	Predicted	5	C20H32	PIIDFQLDGTYRTD-UHFFFAOYSA-N	CC1=C(C2C3C(C)C4CCC2(C)C3C4)CC(C)CCC1
pkc0040325	Predicted	5	C19H33Xe	VFGZPSFWSRPNTE-UHFFFAOYSA-N	CC1=CCC[Xe](C)C2CC2C(C)CCC(C(C)C)=CC1
pkc0040326	Predicted	5	C19H33Xe	NERPWMAGUTZVRI-UHFFFAOYSA-N	CC1=CCC2(C)CC3C(C(C)C)C2CC[Xe](C)C3CC1
pkc0040327	Predicted	5	C19H33Xe	DAENEOKHBZPDKV-UHFFFAOYSA-N	CC1CCC23C4CC(CC[Xe]4C)C2(C)CCC3(C)C1C
pkc0040328	Predicted	5	C19H33Xe	REYWWABEMTTWAY-UHFFFAOYSA-N	CC1C2CC3C4CCC3C(C)(CCC[Xe](C)C2)CC1C4
pkc0040329	Predicted	5	C20H32	YWUOLFPOOKULFC-UHFFFAOYSA-N	CC1=C2CC3C(CC1)C(C)C2CC1C(C(C)C)CCC13
pkc0040330	Predicted	5	C20H32	VZMPEDFOYVYHMJ-UHFFFAOYSA-N	C=C(C)CCCC1(C)CC(C)C2=C1CCC(C)=CCC2
pkc0040331	Predicted	5	C20H32	XJFCTJLNQJUQJA-UHFFFAOYSA-N	CC(C)C1CC2C3(C(C)C)CCC4(C)C(C)CC=C1C243
pkc0040332	Predicted	5	C19H33Xe	GUGLZAHHTWICGC-UHFFFAOYSA-N	CC1C2CC[Xe]3C4(C)CCC3(CC4C)C1CCC2(C)C
pkc0040333	Predicted	5	C20H32	XDOOYPWKBIULQV-UHFFFAOYSA-N	C=C1C2CCC(C)C3CCC4(C(C)C)C(CC(C)C2)C134
pkc0040334	Predicted	5	C20H32	SWLXUTXPNOBDOX-UHFFFAOYSA-N	C=CC(C)C1=C2CC(C(C)CCCC(C)=CC1)C2(C)C
pkc0040335	Predicted	5	C20H32	PRTQLHIAXHPHDL-UHFFFAOYSA-N	CC1=C(C2CC3CCC4CC3C2C4C)C(C(C)C)CC1
pkc0040336	Predicted	5	C19H33Xe	FAZUMZHTFDBZRX-UHFFFAOYSA-N	C=CC1(C)CC2C[Xe](C)CCC3C(C)C1CCC(C)C23
pkc0040337	Predicted	5	C20H32	FJSQYMAKIYEFBG-UHFFFAOYSA-N	C=C1C(C)CCC1C1(C)CCC2C(C)C=C1C2C(C)C
pkc0040338	Predicted	5	C19H33Xe	DHOZLKFJCMFJFK-UHFFFAOYSA-N	C=CC1CC[Xe]2CC3CCC(C1)C(C)(C)C3CCC2C
pkc0040339	Predicted	5	C20H32	ZBVFCJIMAUMABN-UHFFFAOYSA-N	C=C1C(C)CCC2C3(C)C=C(C)CCCC(C)C12CC3
pkc0040340	Predicted	5	C20H32	LLOIBXVLGLNLDS-UHFFFAOYSA-N	C=C(C)C1CCC2=C(C)C1CC1C(C)(C)CCCC21C
pkc0040341	Predicted	5	C19H33Xe	HALYZQGWZOSLPS-UHFFFAOYSA-N	C=C[Xe](C)C1CC2C(C)C1CC1C(C)C2CCC1(C)C
pkc0040342	Predicted	5	C20H32	ZHFNAVFXYBUWHW-UHFFFAOYSA-N	CC1=CCC(C(C)C2CC3=C(C)CCC2C3(C)C)CC1
pkc0040343	Predicted	5	C19H33Xe	SGSWIWLGUZIKSE-UHFFFAOYSA-N	CC1=CCC2(CC1)C(C)CCC1[Xe](C(C)C)CCC12C
pkc0040344	Predicted	5	C19H33Xe	DUALOHNEFNVKQV-UHFFFAOYSA-N	CC1CC2CC3C1CC1C(C)C(CC[Xe]3C)CC1C2C
pkc0040345	Predicted	5	C20H32	TZSSJGQSXROAOL-UHFFFAOYSA-N	C=CC1=CCC(C)C1(C)CCC1C(C)CCC(=C)C1C
pkc0040346	Predicted	5	C20H32	JNHKHIGQGHZIFL-UHFFFAOYSA-N	CC1CCC2C=C1C=C1CCCC(C)(C)C1CCC2C
pkc0040347	Predicted	5	C20H32	MKKHGKACJXOOPJ-UHFFFAOYSA-N	C=C1CCC2(C(C)C)C(=C)C(C)CCC2C2(C)CCC12
pkc0040348	Predicted	5	C19H33Xe	MIILTXDAVYDGPR-UHFFFAOYSA-N	C=C1CCCC(C)C1(C)CCC12C[Xe]1C(C)CCC2C
pkc0040349	Predicted	5	C19H33Xe	VJDUMGKQPPCKDH-UHFFFAOYSA-N	C=C1C(C)CC[Xe]2C(C)CCC3(C)C(C)C1CCC23C
pkc0040350	Predicted	5	C20H32	UWAQRGIVRXUVBS-UHFFFAOYSA-N	C=CC1CCC(C2CCC(C(C)C3CCC(=C)C3)C2)C1
pkc0040351	Predicted	5	C20H32	WNPLYZVKFRSJFY-UHFFFAOYSA-N	C=CC1(C)CCC2CC(CCCC2=C)CCC1=C(C)C
pkc0040352	Predicted	5	C19H33Xe	ACUHLDAIUWVLPE-UHFFFAOYSA-N	C=CC(C)C12CC1C(C)CCC1[Xe](C)C(C)CCC12C
pkc0040353	Predicted	5	C20H32	AAVYIWVKJQKLJP-UHFFFAOYSA-N	CC1=C2CCC3CC4CC3CCC4(C)C1CCC2(C)C
pkc0040354	Predicted	5	C20H32	SXWMEABOMJSFRB-UHFFFAOYSA-N	CC1CCC2(C)C(C)CCC34C=C1CC3CCCC24C
pkc0040355	Predicted	5	C19H33Xe	TTWSQYKOTWDPNY-UHFFFAOYSA-N	CC1CCC2C3C([Xe]4C(C)CCCC4(C)C)CC2(C)C13
pkc0040356	Predicted	5	C19H33Xe	USAZPHDRMSAPQN-UHFFFAOYSA-N	CC1CC[Xe](C)C2CC1C1CC23C(C)C1CCC3(C)C
pkc0040357	Predicted	5	C19H33Xe	MHAYJQOLLXNFEB-UHFFFAOYSA-N	CC1=CCCC(C)(C)C1CCC1(C)C[Xe](C)C2CCC21
pkc0040358	Predicted	5	C19H33Xe	UBFVUPYRZMEMSV-UHFFFAOYSA-N	CC1CC2[Xe](C)C(CC3C4CC32C(C)CCC4C)C1C
pkc0040359	Predicted	5	C20H32	CJZHWZRKNZKFCV-UHFFFAOYSA-N	C=C1CCC2C3(C)CCC24C(CCC(C)C4C)CC1C3
pkc0040360	Predicted	5	C19H33Xe	VHFQABAUPNLHQH-UHFFFAOYSA-N	CC1CC23CC(CC[Xe](C)C2CCC3C)C2CCC1C2
pkc0040361	Predicted	5	C19H33Xe	ZJROASWVEPMLOM-UHFFFAOYSA-N	CC1CC2CC(CC[Xe](C)C3CC3C2C)C(C)C2CC12
pkc0040362	Predicted	5	C20H32	LOHGTWUSTUHNQN-UHFFFAOYSA-N	C=C1C(C)CCC1C1(C)CCC2=C(C(C)C)CCC2C1
pkc0040363	Predicted	5	C19H33Xe	BAWLTUXLBXNOTA-UHFFFAOYSA-N	CC1CC2C(C)C3CC1C3C[Xe]1C(C)CCCC(C)C21
pkc0040364	Predicted	5	C20H32	OJDAJTBOSDBSLC-UHFFFAOYSA-N	C=C(C)CCCC(C)=CCCC1CC=C(C)CCC1=C
pkc0040365	Predicted	5	C20H32	QADYIJLXFPTRRW-UHFFFAOYSA-N	CC1=C2CC(CC1)C1(C)CCC3(C)C(C)CCC2C3C1
pkc0040366	Predicted	5	C20H32	JKPGVBBLZBLTST-UHFFFAOYSA-N	CC1=CCC(C2CC3=C(C)C2(C)CCC3C)C(C)CC1
pkc0040367	Predicted	5	C20H32	HSEHHNXLANYKSM-UHFFFAOYSA-N	C=CC1(C)CCC=C(C)CCC(C)C1C1CC1=C(C)C
pkc0040368	Predicted	5	C19H33Xe	RKBNVOXGOUUZAD-UHFFFAOYSA-N	C=CC1CCC2C(C)CCC3C(C)CCCC(C)[Xe]3C12
pkc0040369	Predicted	5	C20H32	VFDABCSSMJSFFR-UHFFFAOYSA-N	CC1=CCC2(CCC2=C(C)C)C(C)CCC(C)=CCC1
pkc0040370	Predicted	5	C20H32	SLPIECRKAJWYCB-UHFFFAOYSA-N	CC1=C2CCC(C)C1(C)CCC(C)C1C=CC(CC1)C2
pkc0040371	Predicted	5	C19H33Xe	NMCRIMOJWUEGCQ-UHFFFAOYSA-N	CC1CCCC2(C)CC(C)C3C4CC4[Xe](C)CCC32C1
pkc0040372	Predicted	5	C19H33Xe	XQSZBLLUMZUMJI-UHFFFAOYSA-N	CC(C)C1C[Xe]2C(C)C3CCC24C1CCC(C)C4(C)C3
pkc0040373	Predicted	5	C19H33Xe	OUPUEYUVUMHCIA-UHFFFAOYSA-N	C=CC1CCC([Xe]2CCC=C(C)CCC(C)C2(C)C)C1
pkc0040374	Predicted	5	C20H32	DHZAHKRSJRANQD-UHFFFAOYSA-N	C=C1CC2C3CCC(C)(C)C2CCC(C)=C3CCC1C
pkc0040375	Predicted	5	C20H32	GPCMIBMFLBJUAF-UHFFFAOYSA-N	CC1=C2CC3(C)C(C)CCC4(C)C3CCC4(C)C2CC1
pkc0040376	Predicted	5	C19H33Xe	MVEDCGIJACPUHF-UHFFFAOYSA-N	CC1CCCC23CC(CC2C1)C(C)C1CCC(C)[Xe]3C1
pkc0040377	Predicted	5	C20H32	AYOIWVUYJIVBHH-UHFFFAOYSA-N	CC1CCC2=CC3(C)CCC4C3CC4(C)CCC2C1C
pkc0040378	Predicted	5	C19H33Xe	JYFPKXQPLKAKAM-UHFFFAOYSA-N	CC1CCC2[Xe](C)CCC23C1CC(C)(C)C1CCC13C
pkc0040379	Predicted	5	C19H33Xe	DUHTXJUULGWXHN-UHFFFAOYSA-N	CC1CCC2[Xe](C)CCC3C4CCC1C2(CC4)C3(C)C
pkc0040380	Predicted	5	C20H32	JHUYEKAIRAHHMO-UHFFFAOYSA-N	C=C1C(C)CCC23CC(C)=CCCC(C2)C1CCC3C
pkc0040381	Predicted	5	C19H32Xe	VIHCIFDREUOEDK-UHFFFAOYSA-N	CC1=CCCC2(C)CCC(C)C3(CC(CC1)C3(C)C)[Xe]2
pkc0040382	Predicted	5	C20H32	HOFBKHQGCMDHSB-UHFFFAOYSA-N	C=C(C)CCCC(C)C1=C2CCC(C)=CCC2(C)CC1
pkc0040383	Predicted	5	C19H33Xe	NSHNZCXJFLRACA-UHFFFAOYSA-N	CC1CCC2C(C)(C)CC3[Xe](C)CCC24C(C)CCC134
pkc0040384	Predicted	5	C19H33Xe	CZLGTRSFVFBNHE-UHFFFAOYSA-N	CC(C)C1C2CCC(C)C3CCC4C(C)(C)C4(C2C)[Xe]31
pkc0040385	Predicted	5	C20H32	XLXXOEOLTPMKKE-UHFFFAOYSA-N	CC1=CCC2CC1C13CCCC(C)C1(C)CC(C3)C2C
pkc0040386	Predicted	5	C20H32	BBTBWJLHWXTVLZ-UHFFFAOYSA-N	C=C1C2CCC3C(C)(C)C13CC1C(C(C)C)CCC21C
pkc0040387	Predicted	5	C19H33Xe	ZSRKFTQVLFSDHJ-UHFFFAOYSA-N	C=C1C(C)CCC1C1(C)CCC=C(C)CC[Xe](C)C1C
pkc0040388	Predicted	5	C20H32	PXMJNWZLMWWXHG-UHFFFAOYSA-N	CC1=CCC23C(C)CCC4(CC12)C(C)(C)CCCC34C
pkc0040389	Predicted	5	C19H33Xe	IYKJPNJRXSXQIT-UHFFFAOYSA-N	CC(C)=CCCC1CC23CC[Xe](C)C(C2)C1CCC3C
pkc0040390	Predicted	5	C19H33Xe	ROVJLPAJSVCYNF-UHFFFAOYSA-N	C=CC(C)C1CC1[Xe]1CCC2C(C)CCC1(C)C2(C)C
pkc0040391	Predicted	5	C20H32	XPBKLBOMFRMXKN-UHFFFAOYSA-N	C=CC(C)C1=CC2C(C)CCC3C(C)C1C2C3C(C)C
pkc0040392	Predicted	5	C19H33Xe	DILBVFVQWQNACS-UHFFFAOYSA-N	CC1CC2[Xe](C)C(CCC3CC4C3(C)CCC24C)C1C
pkc0040393	Predicted	5	C19H33Xe	SALZFRWSKRSOIX-UHFFFAOYSA-N	CC1CCC2(C)C[Xe]3CCCC(C)(C)C3CC3C1CC32
pkc0040394	Predicted	5	C20H32	QWZXJZQTXOQCQG-UHFFFAOYSA-N	CC1=C2CCC3C(C)CCC4(C1)C(C)CC3C24C(C)C
pkc0040395	Predicted	5	C20H32	URFICKBKHGKTNQ-UHFFFAOYSA-N	C=C1CCC2CC1C1(C)CCC(C)C3(CCC23C)C1C
pkc0040396	Predicted	5	C20H32	LQJFHURRQIZBEN-UHFFFAOYSA-N	C=C1C(C)CCC1C(C)C1CC1C(C)C1CC1C(=C)C
pkc0040397	Predicted	5	C19H33Xe	XVJGBCHCMGDJGW-UHFFFAOYSA-N	CC1CCC(C)C2(C)C1CC[Xe]1C3(C)CCC12CC3C
pkc0040398	Predicted	5	C19H33Xe	JHQADWGXMXNXQQ-UHFFFAOYSA-N	CC(C)C12CCC3(C)CC4CCCC(C)(C)C4CC1[Xe]32
pkc0040399	Predicted	5	C19H33Xe	DFYWWMJNUBVKCJ-UHFFFAOYSA-N	CC1CCC(C)C23CCC(C)(CC12)C1CCC(C)[Xe]3C1
pkc0040400	Predicted	5	C20H32	FPBAFCGYNYGRCR-UHFFFAOYSA-N	C=C1C2CCC(C)C1(C)CCC(C)C1C=CC(C)C2C1
pkc0040401	Predicted	5	C20H32	UHGWMLQQVQEEHF-UHFFFAOYSA-N	C=C1C(C)CCC2=C(C)CCC3CC(C)C1CCC23C
pkc0040402	Predicted	5	C20H32	RIEHRBBISOZJFU-UHFFFAOYSA-N	C=CC1CCC2C(C)CC=C3C(C)CCC(C)(C)C3C12
pkc0040403	Predicted	5	C19H33Xe	ZJTTVYXSSYZZRP-UHFFFAOYSA-N	CC1CCC2[Xe](C)CCC3C4CCC(CC12C4)C3(C)C
pkc0040404	Predicted	5	C20H32	JQDYWYFZBXZPJR-UHFFFAOYSA-N	CC1=CCC2C3=C(C)CCC(C2C)C(C(C)C)(CC1)C3
pkc0040405	Predicted	5	C20H32	HSHHCFCBZRWULK-UHFFFAOYSA-N	CC1=C(CCC(C)C23C=C2C(C)CC3)CC(C)CCC1
pkc0040406	Predicted	5	C20H32	RLTNPLGTECZANL-UHFFFAOYSA-N	CC1=C2CC3(C(C)C)C4CCC(C)(C2CC1)C3CC4C
pkc0040407	Predicted	5	C20H32	CBRYBXYQUUKKNV-UHFFFAOYSA-N	CC1=C2CC(CC1)C1CCC3(C1)C(C)C(C)CCC23C
pkc0040408	Predicted	5	C20H32	BGOVHGSYKKFSIP-UHFFFAOYSA-N	CC1=CCCC(C)C2=CCC3CCCC(C)(C3)C2CC1
pkc0040409	Predicted	5	C19H33Xe	SFJWKVHMUJDGNQ-UHFFFAOYSA-N	CC1C2CC3C(C)C4CC(C(C)C3C2)C1CC[Xe](C)C4
pkc0040410	Predicted	5	C20H32	YJKMODXDVLLLJG-UHFFFAOYSA-N	C=C1C2CCC(C)(C)C1CCC1CC3CC1CC2C3C
pkc0040411	Predicted	5	C19H33Xe	AOCZTALAABSGNL-UHFFFAOYSA-N	CC1=CC2C(C(C)C)CC[Xe](C)C3CC3C(C)C2CC1
pkc0040412	Predicted	5	C20H32	OHKJSBVRHKJSQQ-UHFFFAOYSA-N	CC1=CCCC2(C)C=CC(C(C)C)CCC(C)=C2CC1
pkc0040413	Predicted	5	C19H33Xe	HHIWOAHUPJHPRA-UHFFFAOYSA-N	C=CC1CCC(C2(C)C[Xe]2C2CC(C)CCCC2C)C1
pkc0040414	Predicted	5	C20H32	GSUURAPMGAJUHB-UHFFFAOYSA-N	CC1=CCCC(C)(C)C1CCC1CC2=CC1CCC2C
pkc0040415	Predicted	5	C20H32	RCIYZSYWGUASFC-UHFFFAOYSA-N	C=C1CCC2(C(C)C)C1CCC1(C)CC=C(C)CCC12
pkc0040416	Predicted	5	C19H33Xe	ZAVULGTYWQSDOZ-UHFFFAOYSA-N	C=CC1CCC(C2CCC3C(C)CC[Xe](CC2)C3C)C1
pkc0040417	Predicted	5	C19H33Xe	GZBSUNBJMDNJHI-UHFFFAOYSA-N	CC1C2CC2[Xe](C)CCC2(C(C)C)CC23C(C)CCC13
pkc0040418	Predicted	5	C20H32	CBVIYYHZXATVMV-UHFFFAOYSA-N	C=C(C)C1CCC2C(=C)C1CC21C(C)CCC1C(C)C
pkc0040419	Predicted	5	C19H33Xe	MDNTTZVDPXMCNL-UHFFFAOYSA-N	CC1CCC2(C)C3C[Xe]4CC2(C)CCC3C1CCC4C
pkc0040420	Predicted	5	C19H33Xe	KFQLBPZIFSRTLG-UHFFFAOYSA-N	CC1CC2CC1C1CC[Xe](C)C3CC(CC3C1C)C2C
pkc0040421	Predicted	5	C20H32	ISCBWRUJTRSGQZ-UHFFFAOYSA-N	CC1=CCC(C2(C)CCC3C(=C(C)C)CCC32C)CC1
pkc0040422	Predicted	5	C19H33Xe	AAWZIUXBJMNALI-UHFFFAOYSA-N	CC1=CCC(C2(C)CC[Xe]3C(C)CCC(C2)C3C)CC1
pkc0040423	Predicted	5	C20H32	HMCQZKJHOMIJAP-UHFFFAOYSA-N	CC1CC2C=C1C1CC3C(C(C)C)CCC3(C)C2C1C
pkc0040424	Predicted	5	C20H32	FWDGSZVQTDXESQ-UHFFFAOYSA-N	C=CC1(C)CCC(=C)C1CCC1=CC(C)CCCC1C
pkc0040425	Predicted	5	C20H32	NCBAGTCISGAZNQ-UHFFFAOYSA-N	CC1=C2CC3C(C)C4CCC(CC2(C(C)C)CC1)C3C4
pkc0040426	Predicted	5	C19H33Xe	CADSJZGLYDRAOR-UHFFFAOYSA-N	CC1C2CC[Xe](C)C(C2)C2C1C1CCC(C)(C)C2C1C
pkc0040427	Predicted	5	C20H32	FGKVGTYCHMSSRW-UHFFFAOYSA-N	CC1=C2CCC(C)C3CCC4(C(C)C)C(CC2(C)C)C134
pkc0040428	Predicted	5	C19H33Xe	YXQZMCVWUVLKCX-UHFFFAOYSA-N	CC1CC2C3C4CC[Xe](C)C2CC4(C)CCC1(C)C3C
pkc0040429	Predicted	5	C19H33Xe	LKANGNXTSBXJFC-UHFFFAOYSA-N	CC1=CCC2(C(C)C)CCC3(C)[Xe]2CCC3(C)CCC1
pkc0040430	Predicted	5	C19H33Xe	NIVKFOUDLHNTJY-UHFFFAOYSA-N	C=CC(C)C1C2C(C)CCC3C(C)CCC(C)(C)[Xe]3C12
pkc0040431	Predicted	5	C20H32	QBQOAXCWDKWNGW-UHFFFAOYSA-N	C=C1CCC(C)C2CC=C(C)CCC1C2CC=C(C)C
pkc0040432	Predicted	5	C20H32	QWAKTCSGXOUPJR-UHFFFAOYSA-N	C=CC1(C)CCC(C)C12CCC21C(=C)CCC1C(C)C
pkc0040433	Predicted	5	C20H32	XRHNRTVNIZAKJV-UHFFFAOYSA-N	C=C(C)C12CCC(C)C1CCC(C)C13CC1C(C)C2C3
pkc0040434	Predicted	5	C19H33Xe	QBEYWWBKXJERID-UHFFFAOYSA-N	C=CC1CCC(C2(C)CCC3C(C)C2C[Xe]3C(C)C)C1
pkc0040435	Predicted	5	C19H33Xe	SDJKXAFUQKVEIP-UHFFFAOYSA-N	CC1=CCCC2(C)C3CC(CC1)C(CC[Xe]2C(C)C)C3
pkc0040436	Predicted	5	C20H32	DQNAZQFPTMTLPT-UHFFFAOYSA-N	CC1=CCC2C3(C)CCC24C(C)CCC(C)(C1C3)C4C
pkc0040437	Predicted	5	C19H33Xe	YNDPERXTRNISQP-UHFFFAOYSA-N	CC1CC2C3CC(C)[Xe](CC24C(C)CCCC4(C)C)C13
pkc0040438	Predicted	5	C20H32	LRJINPAGUAXRAJ-UHFFFAOYSA-N	C=CC1CCC2C(C)CCC3C(C)=CCC2(C1)C3(C)C
pkc0040439	Predicted	5	C20H32	PSDJCKDQSRXAIJ-UHFFFAOYSA-N	CC1=C2CC3(CCC4C(C)(C)CCCC4(C)C3CC1)C2
pkc0040440	Predicted	5	C19H33Xe	GVZXCUQREAWYPA-UHFFFAOYSA-N	CC(C)=CCCC1(C)CCC(C)C23CC[Xe](C)C(C2)C13
pkc0040441	Predicted	5	C19H33Xe	ARBKVEUUUKQOQO-UHFFFAOYSA-N	CC1CCC2C3CCC1C1(CC[Xe](C)C1CC3)C2(C)C
pkc0040442	Predicted	5	C19H32Xe	DTQFIQQESJHERY-UHFFFAOYSA-N	CC1=CCCC2(C)C3CC(C)C3(C)CCC2(C)[Xe]CC1
pkc0040443	Predicted	5	C19H33Xe	VXRDHOKUACJGAB-UHFFFAOYSA-N	C=CC1(C)CCC23C[Xe](C)CCC2C1C(C)CCC3C
pkc0040444	Predicted	5	C19H33Xe	TWFZZQOZPKOPKH-UHFFFAOYSA-N	CC1=CC2C(CC1)C(C)CCC1C2C(C)CCC[Xe]1C
pkc0040445	Predicted	5	C20H32	WHELTVXTHMBBOM-UHFFFAOYSA-N	C=CC1CCC2=C(C)CCC(C1)C1CCC(C1)C(C)C2
pkc0040446	Predicted	5	C20H32	MGABHPFEFMPTOH-UHFFFAOYSA-N	CC(C)=CCCC1CC2CCC(C)C3=CC(CC31)C2C
pkc0040447	Predicted	5	C19H33Xe	ANOULSINQKVNRJ-UHFFFAOYSA-N	CC1CCC2CC3[Xe](C)CCC13CC1CCCC2CC1
pkc0040448	Predicted	5	C20H32	CFLRLFVFLDPBHK-UHFFFAOYSA-N	CC1CC2CC1=C1CC3C(C)CCC(C)(C3C)C2C1C
pkc0040449	Predicted	5	C19H33Xe	MGEXBKPPIDEJCF-UHFFFAOYSA-N	CC(C)C1C2CC34C(CCC(C1CC2C)[Xe]3C)C4(C)C
pkc0040450	Predicted	5	C20H32	CVZGRJYBPQIBLG-UHFFFAOYSA-N	C=CC1(C)CCC1C1(C)CCC2=C(C)CCC1C(C)C2
pkc0040451	Predicted	5	C20H32	QHXYVWKWHFNNOM-UHFFFAOYSA-N	CC1CCC2(C)C(=CC3C(C)C4CCC(C)C32C4)C1C
pkc0040452	Predicted	5	C20H32	BYUZYIFIGKJTEH-UHFFFAOYSA-N	CC1C2CCC(C)C3(CC4=CCCC(C)(C)C4CC13)C2
pkc0040453	Predicted	5	C19H33Xe	KYJNSCICLVBCAE-UHFFFAOYSA-N	C=CC1(C)CCC2C3(C)CCCC2(C)C1([Xe](C)C)CC3
pkc0040454	Predicted	5	C19H33Xe	OJFDESGSWKEOED-UHFFFAOYSA-N	CC1C2CC3CCC[Xe](C)CCC(CCC3C2)C2CC12
pkc0040455	Predicted	5	C19H33Xe	CVRZSJZHJCDOQA-UHFFFAOYSA-N	CC1CCC2(C)C(C)CCC3C4C(C)CCC1[Xe]4CC32
pkc0040456	Predicted	5	C20H32	VIGKEYIDSVQBJC-UHFFFAOYSA-N	CC1=CCC23CC4(C(C)CCC14)C(CCC2(C)C)C3C
pkc0040457	Predicted	5	C19H33Xe	AGBCDBPZQAMQQG-UHFFFAOYSA-N	CC1CCC(C)(C)C2[Xe]1CCC(C)C13CCC(C)C21C3
pkc0040458	Predicted	5	C19H33Xe	RRVCVQDRSNXFBL-UHFFFAOYSA-N	CC1CCC2(C)C[Xe]3C(C)CCC3C3(C)CC3C2C1C
pkc0040459	Predicted	5	C20H32	XGPIIISGUMTORL-UHFFFAOYSA-N	CC1=C2CC34CCC2C(C)(C)C3CCC(C)C4(C)CC1
pkc0040460	Predicted	5	C20H32	XGJKGTGKAVUJBN-UHFFFAOYSA-N	CC1=C2CC3(C)C4CCC(C)(C2CC1)C3(C)CCC4C
pkc0040461	Predicted	5	C20H32	BRHFJMMBNXYSOD-UHFFFAOYSA-N	CC(C)=CCC1C2CC3(CC=C2C)C(C)CCC3C1C
pkc0040462	Predicted	5	C20H32	VHFMRELNOFVIED-UHFFFAOYSA-N	CC1=CCC2(CCC3=C(C)C2(C)CCC3C)C(C)CC1
pkc0040463	Predicted	5	C19H33Xe	GRGRUCNMCLTICD-UHFFFAOYSA-N	CC(C)C1C2CC3C4CC[Xe](C1CC2C)C3(C)C4(C)C
pkc0040464	Predicted	5	C19H33Xe	KWMPHPYXNYXBPO-UHFFFAOYSA-N	CC1=CCC[Xe](C)C=CC(C)C(C)CCC(C)=CCC1
pkc0040465	Predicted	5	C19H33Xe	PTYAAEBLCFGNQY-UHFFFAOYSA-N	CC1C2CCC(C)(C)C13CCC1CC2[Xe](C)CCC13C
pkc0040466	Predicted	5	C20H32	XEYNEOHIKSEBCZ-UHFFFAOYSA-N	C=C1CCC23C(C)CCC2C(C)(C)CC=C(C)CCC13
pkc0040467	Predicted	5	C20H32	VCQTYJDWNUGOGF-UHFFFAOYSA-N	CC1=CCC2CC1C1CCC(C)(C)C3CCC2CCC13
pkc0040468	Predicted	5	C20H32	WEZFMDCSGNXOTB-UHFFFAOYSA-N	CC1CCCC2=CCC3CCC4C3CC4(C)CCC2C1
pkc0040469	Predicted	5	C20H32	FFBFSTARGOEVQN-UHFFFAOYSA-N	C=C(C)CCCC1(C)C2CCC(C)C13CC=C(C)C3C2
pkc0040470	Predicted	5	C19H33Xe	HGIFYFATFFAQRD-UHFFFAOYSA-N	CC(C)=CCCC(C)[Xe]1CCC(C)C23CCC1(C)C2C3
pkc0040471	Predicted	5	C19H33Xe	DPQIJDJGRWKAHA-UHFFFAOYSA-N	CC1CCC(C)C2(C)[Xe]1CCC1(C)CC23C(C)CCC13
pkc0040472	Predicted	5	C19H33Xe	WBIJXSRFUBTKBL-UHFFFAOYSA-N	CC1CC2CC1CCC1(C)C3CCC2(C)C1CC[Xe]3C
pkc0040473	Predicted	5	C19H33Xe	NFQWRZFZRSDRRL-UHFFFAOYSA-N	CC(C)C1CCC2CC3CCC(C)[Xe]4CC21CCC34C
pkc0040474	Predicted	5	C19H33Xe	XGFIPFAFLLVNIZ-UHFFFAOYSA-N	C=C1CC(C)C2C3C[Xe](C)C2CCC(C)C3CCC1C
pkc0040475	Predicted	5	C20H32	HBBBCABVDQNULT-UHFFFAOYSA-N	C=CC1(C)CCC2=C(C)CCC23C(C)CCC3C1(C)C
pkc0040476	Predicted	5	C19H33Xe	NTMJEVKGDXTHTR-UHFFFAOYSA-N	CC1=CCC2CCC(C)C(CC1)C(C=C[Xe](C)C)C2C
pkc0040477	Predicted	5	C19H33Xe	DAIPBVLCSPPWDN-UHFFFAOYSA-N	CC(C)=CCCC1CC2C(C)C3CC3[Xe](C)CCC12C
pkc0040478	Predicted	5	C19H33Xe	MHAJABJXUREVFB-UHFFFAOYSA-N	C=C1C(C)CCC12C(C)CCC1C(C)CCCC(C)[Xe]12
pkc0040479	Predicted	5	C19H33Xe	MIDDRQSDXQMQQN-UHFFFAOYSA-N	CC1=CCCC(C)C23CC[Xe](C)C(C2)C(CC1)C3(C)C
pkc0040480	Predicted	5	C20H32	BABJMAKXDYYVGM-UHFFFAOYSA-N	CC1=CCC=C(C)C2CC(C)C3CCC(C)C3(CC1)C2
pkc0040481	Predicted	5	C19H33Xe	RTFLPGGMJITSJL-UHFFFAOYSA-N	CC1CCCC2CC3C(C)CCC2(C1)[Xe]1CC3CC1C
pkc0040482	Predicted	5	C20H32	OMEMSBBKGJJOKG-UHFFFAOYSA-N	CC1=C2CC(C1)C1CC3CCCC(C)C3(C)CC2C1C
pkc0040483	Predicted	5	C19H33Xe	KNVAWJHRCBJEFL-UHFFFAOYSA-N	C=CC(C)C1CC1C(C)C1CC2(C)C(C)C1CC[Xe]2C
pkc0040484	Predicted	5	C20H32	UMNNJEKRWHODSY-UHFFFAOYSA-N	C=CC1(C)CCC2C(C)CCC2C(=C)CCC1=C(C)C
pkc0040485	Predicted	5	C20H32	COGVOWGMLWBFMJ-UHFFFAOYSA-N	C=C1CCCC(C)(C)C1CCC(C)C12C=C1C(C)CC2
pkc0040486	Predicted	5	C20H32	CRKUDPUOJPDSHR-UHFFFAOYSA-N	C=C1CCCC(C)CC1CCC1(C)C2=CC1CCC2C
pkc0040487	Predicted	5	C19H33Xe	DVMOFIJYYUZECO-UHFFFAOYSA-N	CC1C2CC[Xe](C)C3CC3C(C)C(C2)C2(C)CCC1C2
pkc0040488	Predicted	5	C19H33Xe	CAVGXWJMIGZGDB-UHFFFAOYSA-N	CC1CCC2(C)C3CC4C2C(CCC13)C(C)CC[Xe]4C
pkc0040489	Predicted	5	C19H33Xe	UWFNZQRWQNVWNA-UHFFFAOYSA-N	CC1=CCC2CCC(C)(C(C)CCC(C)=CCC1)[Xe]2C
pkc0040490	Predicted	5	C20H32	IZJJJMIGYYDYGA-UHFFFAOYSA-N	C=CC1(C)CCC1C1(C)CCC1C(C)C1CCC(=C)C1
pkc0040491	Predicted	5	C20H32	OGTVSQXKJYMQKN-UHFFFAOYSA-N	C=C1C2CCC34CC(C(C)C)C(CCC(C)C3C2)C14C
pkc0040492	Predicted	5	C20H32	BQHJNWFPDBRFCD-UHFFFAOYSA-N	CC1=CCC2(CC1)C1=C(CCC2C)C(C)CCCC1C
pkc0040493	Predicted	5	C20H32	AVFARSHIIIKJKR-UHFFFAOYSA-N	CC1=C2CCC3C(C)(C1)C2CC1C(C)(C)CCCC13C
pkc0040494	Predicted	5	C19H33Xe	BPOGBZVAKIDNAP-UHFFFAOYSA-N	C=C1CCCC(C)C1(C)CC[Xe]1C2CCC(C)C1(C)C2
pkc0040495	Predicted	5	C20H32	JSJRYZSTXDNZEJ-UHFFFAOYSA-N	C=C1CC2CC3CC(C2C)C(CC2C(C)CCC12)C3C
pkc0040496	Predicted	5	C20H32	WACPFZFVAMYSHG-UHFFFAOYSA-N	CC1=C2CCC(C)C2CCC2CC3CC2CC(C1)C3C
pkc0040497	Predicted	5	C19H33Xe	LZDYCYNYZGOLQZ-UHFFFAOYSA-N	CC1CC[Xe]2C1CC1(C)C(C)CCC(C)C13CCC23C
pkc0040498	Predicted	5	C20H32	ZSHBUCVNJSSORD-UHFFFAOYSA-N	CC1=C(CC2=C3CC(CCC3C)C2C)C(C)(C)CCC1
pkc0040499	Predicted	5	C20H32	MUBBXPMIVIOWGX-UHFFFAOYSA-N	C=CC1(C)CCC(=C)C1CCC1C(C(C)C)=CCC1C
pkc0040500	Predicted	5	C20H32	ZPQUGSLTPHQHTD-UHFFFAOYSA-N	CC1CC(C)(C)C23CCC4C2CCC(C)C4(C)CC=C13
pkc0040501	Predicted	5	C20H32	UWBPRQQXPDHGNG-UHFFFAOYSA-N	CC1=C2CCC3C(C)CCC4(C1)C(C)(C)CCC3C24C
pkc0040502	Predicted	5	C19H33Xe	ASBMLKHNGINSGF-UHFFFAOYSA-N	C=CC1(C)CCC12C(C)CC[Xe]1CC(C)C2CCC1C
pkc0040503	Predicted	5	C19H32Xe	SGONBGARRCEFKI-UHFFFAOYSA-N	CC(C)=CCCC1(C)C2CCC3(C)[Xe]CCC1(C)C3C2
pkc0040504	Predicted	5	C20H32	GGJCCJLBWKLRNF-UHFFFAOYSA-N	CC1=CCC=C2C(C)CC3(C(C)C)CCC(C)C23CC1
pkc0040505	Predicted	5	C19H33Xe	CPTLSAKNKAVGHV-UHFFFAOYSA-N	C=C1C([Xe]2CC(C)CCCC2C)CC2(C)C(C)CCC12
pkc0040506	Predicted	5	C20H32	ZDSVQJIEEGULEY-UHFFFAOYSA-N	C=C1C(C)CCC12C(C)CCC2C(C)C1CC1=C(C)C
pkc0040507	Predicted	5	C19H33Xe	ILTBBRRUQDUAEK-UHFFFAOYSA-N	CC1=CCCC(C)C23CCC(C)[Xe](C2)C3(C(C)C)CC1
pkc0040508	Predicted	5	C19H33Xe	RSLCKNAQNRREPK-UHFFFAOYSA-N	CC1CCC(C)C2(C[Xe]3C(C)CCC34C(C)CC24)C1C
pkc0040509	Predicted	5	C19H33Xe	AVMOUQXHBCYKBY-UHFFFAOYSA-N	CC1CCC2C3(C)CCC24C(CCCC4(C)C)C[Xe]1C3
pkc0040510	Predicted	5	C20H32	NSLLCLPWVRCNDO-UHFFFAOYSA-N	C=CC(C)C1CC2CCC3CC(C)CC=C(C3C)C2C1
pkc0040511	Predicted	5	C19H33Xe	PNRCKYZETUUKQF-UHFFFAOYSA-N	CC1C2CC3(C)C(CCC4(C)C(C)CCC2[Xe]4C)CC13
pkc0040512	Predicted	5	C20H32	VZXCBXHMQIIAHO-UHFFFAOYSA-N	C=CC1=C2CCC3CC(C)CCCC3(C)C2CCC1C
pkc0040513	Predicted	5	C20H32	QMVATQOWGIDIMT-UHFFFAOYSA-N	CC1CCC2C3CC(C)C4CCC2(C)C=C1C43C(C)C
pkc0040514	Predicted	5	C20H32	ZLFDXOPCQSWUGS-UHFFFAOYSA-N	C=CC(C)C1=CC2(C)C(C)CCC3C(C(C)C)C1CC32
pkc0040515	Predicted	5	C20H32	FOPRQHCQUCMTRU-UHFFFAOYSA-N	C=C(C)C1CCC2CC3CCC(C(C)C)C3CC1C2=C
pkc0040516	Predicted	5	C19H33Xe	NSMPYWFSYPJZSC-UHFFFAOYSA-N	CC1CCC2[Xe](C)CCC3C4CC1(CCC42C)C3(C)C
pkc0040517	Predicted	5	C20H32	OBEQOWNBWHTDDH-UHFFFAOYSA-N	CC1CCC(C)C2(CCC34CC3(C(C)C)CC=C24)C1C
pkc0040518	Predicted	5	C19H33Xe	OALSPMYNKBSODI-UHFFFAOYSA-N	C=CC(C)C1CC1C(C)[Xe]1CC2C(C)CC1C2C(C)C
pkc0040519	Predicted	5	C20H32	JODILJLRQSQNLR-UHFFFAOYSA-N	CC1=C2CCC(C)C3C=CC(C)(CC3)C1CCC2(C)C
pkc0040520	Predicted	5	C20H32	TZXNACIHKWJDRU-UHFFFAOYSA-N	C=CC1(C)CCC1C1(C)CCC2=C(C)C(C)CC1C2C
pkc0040521	Predicted	5	C20H32	ONJTYUVXORSHQD-UHFFFAOYSA-N	CC1CCC2C3(C)C=C1C3CC1C(C)CCC2(C)C1C
pkc0040522	Predicted	5	C20H32	HBIOLWGJXZXHJS-UHFFFAOYSA-N	C=CC(C)C1=CC2C(C)CCC3CC(C)CC1C2C3C
pkc0040523	Predicted	5	C20H32	ZKEKNQMAMCNCMQ-UHFFFAOYSA-N	CC1=CCC2C(C)C3CC4(CC13)C(C)CC2C4C(C)C
pkc0040524	Predicted	5	C20H32	MFCZZIHUTUMRHY-UHFFFAOYSA-N	C=CC(C)C1CC1C1(C)CCC2=C(C)CCC(C)C2C1
pkc0040525	Predicted	5	C20H32	PIFQEIUXEKXHGF-UHFFFAOYSA-N	CC1CC2CC1=CC1CCC3C(C)CCC3(C(C)C)C12
pkc0040526	Predicted	5	C19H33Xe	NJRWSSSMWKHXPQ-UHFFFAOYSA-N	CC1C2CCC3(C)C(C2)C1CC3C1(C)CCC1[Xe](C)C
pkc0040527	Predicted	5	C20H32	ONIUATRYFLFXOO-UHFFFAOYSA-N	CC1=C2CC3(C)CC4C(CC1)C(C)CCC3C4C2(C)C
pkc0040528	Predicted	5	C19H33Xe	HTUHTFNLJDXRKE-UHFFFAOYSA-N	CC1C2CCC(C)C34CC(C[Xe](C)CCC13)C(C)C4C2
pkc0040529	Predicted	5	C20H32	QWRUISQBCLAPMO-UHFFFAOYSA-N	CC1=C2CCC(C)C3C=CC(C)(CC3)C1CC2C(C)C
pkc0040530	Predicted	5	C19H33Xe	AXAOKJKWRIZZKP-UHFFFAOYSA-N	CC1CCC2C3(C)CCC3C3(C)CCC([Xe](C)C)C12C3
pkc0040531	Predicted	5	C19H32Xe	AODNRVZDBIUSPQ-UHFFFAOYSA-N	CC1=CC2CC3(C)[Xe]CCC(C)C3CCC2C(C)CC1
pkc0040532	Predicted	5	C20H32	XIJZCMFEWVBIPP-UHFFFAOYSA-N	CC1=CCC(C(C)C2CC2C2(C)CCC=C(C)C2)CC1
pkc0040533	Predicted	5	C19H32Xe	ZFQDWTRUWHXLHJ-UHFFFAOYSA-N	CC12CCC3C1CCC1(C)[Xe]CCC1(C)C(C2)C3(C)C
pkc0040534	Predicted	5	C20H32	WRZMNGBNGOKSJG-UHFFFAOYSA-N	CC1=CCC(C)C2CC1C2CC1(C)C(C)=CCCC1C
pkc0040535	Predicted	5	C20H32	WZWAWLAAZHRNMT-UHFFFAOYSA-N	CC(C)C1CCC2=C1CC1C(C)C3CC(C2)C(C)C1C3
pkc0040536	Predicted	5	C20H32	HAIACKUHKYFWPQ-UHFFFAOYSA-N	C=C1CCC2CC=C(C)CCC1C1CC(CC1C)C2C
pkc0040537	Predicted	5	C19H33Xe	QCYRRIPPVIPTAA-UHFFFAOYSA-N	CC1C2CC3CC1C3(C)CCC1[Xe](C)CCC2C1(C)C
pkc0040538	Predicted	5	C20H32	RWVNTJHMHCOZMQ-UHFFFAOYSA-N	CC1=CCCC(C)=C2CC(C)(C)C3CCC(C3)C2CC1
pkc0040539	Predicted	5	C19H33Xe	KIYPZHNUXNPFJC-UHFFFAOYSA-N	CC1CC2C3CC(C1C)C2(C)[Xe]1CC(CCC1C)C3C
pkc0040540	Predicted	5	C19H33Xe	DCOFSQYENGUEKX-UHFFFAOYSA-N	CC1CC[Xe](C)C2CC1C1CC23C(C)C(C)CC1C3C
pkc0040541	Predicted	5	C20H32	RRKQGLYLUDXXOK-UHFFFAOYSA-N	C=CC1(C)CCC2CC(C)C1CCC(C)=C1CC1C2C
pkc0040542	Predicted	5	C20H32	SNCXCKPTYXUSQV-UHFFFAOYSA-N	CC1=CCC(C2CCC2(C)C2CC=C(C)CC2)CCC1
pkc0040543	Predicted	5	C19H33Xe	GZHYNOPZDQAWFF-UHFFFAOYSA-N	CC1CCC23CC1[Xe](CC21C(C)CCCC1(C)C)C3C
pkc0040544	Predicted	5	C19H33Xe	KNDOUJLOWPQJBB-UHFFFAOYSA-N	CC(C)C1CC2C3CC[Xe](C)C4CCC3CCC14C2C
pkc0040545	Predicted	5	C20H32	YBBVVAMEHPVEOB-UHFFFAOYSA-N	C=CC(C)C1CC1C1(C)CC=C2C(CCC2C(C)C)C1
pkc0040546	Predicted	5	C19H33Xe	QGQONGOSRFACAE-UHFFFAOYSA-N	CC1CCC(C)C2(CC3C(C)C2C2CC3[Xe](C)C2)C1C
pkc0040547	Predicted	5	C20H32	JFXYOAIRVVXELX-UHFFFAOYSA-N	CC1=CCC(C2CCC(C(C)C3CC3=C(C)C)C2)CC1
pkc0040548	Predicted	5	C19H32Xe	IQRRGXSMACHGQO-UHFFFAOYSA-N	C=C(C)CCCC1(C)C2CCC3(C)CCC1(C)C(C2)[Xe]3
pkc0040549	Predicted	5	C20H32	ZJOMRNMNHWKCSN-UHFFFAOYSA-N	CC1=C2CC3(C(C)C)C4CCC(C)C(CC1)C3C2C4C
pkc0040550	Predicted	5	C20H32	ABLLPBWPEYKSMY-UHFFFAOYSA-N	C=CC1(C)CCC2C(C)=CCC1C(C)C1CC(C)C2C1
pkc0040551	Predicted	5	C20H32	HKPPUINETHDNBO-UHFFFAOYSA-N	CC1=C2CC(C1)C1CC3CCCC(C)CC3CC2C1C
pkc0040552	Predicted	5	C20H32	UYPVRWPDITUYGF-UHFFFAOYSA-N	CC1=C2CC3(C)CCC4(C(C)CCC(C)C24C)C3CC1
pkc0040553	Predicted	5	C20H32	FGXVZFDEVKHLDB-UHFFFAOYSA-N	CC1=C2CC34CCC(C)C2(CC1)C(CC(C)C3C)C4C
pkc0040554	Predicted	5	C20H32	WEMOEXLKVVGPFS-UHFFFAOYSA-N	CC1=C2CCC3(C)CC4C(C)C(CC43)C1CCC(C)C2
pkc0040555	Predicted	5	C20H32	NJJYYCMHNVBWMM-UHFFFAOYSA-N	CC1CCC2(C)C(C)CC3C=C1C(C)(C)C1CCC2C31
pkc0040556	Predicted	5	C19H33Xe	KGPVFWISNRVXHB-UHFFFAOYSA-N	CC(C)C1C2CCC(C)[Xe]3CCC4C(C2C)C13C4(C)C
pkc0040557	Predicted	5	C20H32	XRAVREUPYQLCBI-UHFFFAOYSA-N	C=CC1CCC2(C1)C(C)CC=C1C(C)CCC12C(C)C
pkc0040558	Predicted	5	C19H33Xe	SPBZMSWUGVIAAI-UHFFFAOYSA-N	CC1=CCC[Xe](C)C2CC3CC2C(C)CC(CC1)C3C
pkc0040559	Predicted	5	C19H33Xe	UGIOOCUDPNOYFY-UHFFFAOYSA-N	CC1CCC2[Xe]3C4(C)CC3(CCC2(C)C)C1CCC4C
pkc0040560	Predicted	5	C19H33Xe	RBOGGTCZVCUKLI-UHFFFAOYSA-N	CC(C1CC1[Xe](C)C)C1CCC(C)C23CCC1(C)C2C3
pkc0040561	Predicted	5	C19H33Xe	UBTSQTLUKVKZGY-UHFFFAOYSA-N	CC1CC2CC[Xe](C)C3CC(CC3C2C)C2CCC1C2
pkc0040562	Predicted	5	C20H32	AHTTZOAEMBPGHV-UHFFFAOYSA-N	C=CC1CCC2C(CCC3C(C)CC2C3C(C)C)C1=C
pkc0040563	Predicted	5	C19H33Xe	OWBOZRIXHDDIRK-UHFFFAOYSA-N	CC1CCC(C)C2(C)C1CC1C3CC[Xe]2C1(C)C3(C)C
pkc0040564	Predicted	5	C20H32	XLOVYZNSZNUYAT-UHFFFAOYSA-N	CC1=CCC2CC(C)=CCC3C(C)C(CC1)CC3C2C
pkc0040565	Predicted	5	C19H33Xe	SCFHUFVRSTXMQJ-UHFFFAOYSA-N	CC1=CCCC(C)C2C=CC(CC2)C[Xe](C(C)C)CC1
pkc0040566	Predicted	5	C20H32	OIBQBXZKZNGPRX-UHFFFAOYSA-N	CC1=CCCC(C)=C2CC3CCC(C)(C2CC1)C3(C)C
pkc0040567	Predicted	5	C20H32	OPSZDRWJZNHNMM-UHFFFAOYSA-N	CC1=CCC2(CCC=C(C)C2)C(C)CCC(C)=CCC1
pkc0040568	Predicted	5	C20H32	BZUWMYZZJHKFHM-UHFFFAOYSA-N	C=C1C(C)CC2C(C3=C(C)CCCC3(C)C)CC(C)C12
pkc0040569	Predicted	5	C19H33Xe	QWMHJFOZPVEAOE-UHFFFAOYSA-N	CC1CCC23C(C)CCC2C2CC[Xe]1C3(C(C)C)CC2
pkc0040570	Predicted	5	C20H32	PMDCRUIIYFQFJI-UHFFFAOYSA-N	CC1C2CCC(C)C3(C=C4CCCC(C)C4(C)CC13)C2
pkc0040571	Predicted	5	C20H32	DHGSVJXGOBBHOW-UHFFFAOYSA-N	CC(C)=CCCC(C)=CCCC1(C)C=C2C(C)CCC21
pkc0040572	Predicted	5	C19H33Xe	WXKQMDSIENBROC-UHFFFAOYSA-N	CC1CCC2CC[Xe]3CCCC(C)C3(C)CC3C1CC23
pkc0040573	Predicted	5	C19H33Xe	ZHSIRZUEZIJTDT-UHFFFAOYSA-N	CC1CC2C3CC(C)C4(CCC(C1C)[Xe]2C)CC4C3C
pkc0040574	Predicted	5	C19H33Xe	DNZUBOQAIIZVDY-UHFFFAOYSA-N	C[Xe]1CCC2C(C)(C)C1CCC1(C)CC3C1CCC32C
pkc0040575	Predicted	5	C19H33Xe	OSVNAWLMSSEGTN-UHFFFAOYSA-N	C=CC1(C)CC2C1C(C)CCC1C(C)CCC(C)(C)[Xe]12
pkc0040576	Predicted	5	C20H32	KANRUACCJOVXHB-UHFFFAOYSA-N	C=C1CCCC(C)(C)C1CCC1C2C=C(C)CCC21C
pkc0040577	Predicted	5	C20H32	FNRNLCBDTQWLGK-UHFFFAOYSA-N	CC1CCCC2=CC3CC4CC(C3C)C(CC2C1)C4C
pkc0040578	Predicted	5	C20H32	WZAFTWDSKVOWHK-UHFFFAOYSA-N	C=C1CCC=C(C)CCC2CC1C1(C(C)C)CC1C2C
pkc0040579	Predicted	5	C19H33Xe	ZZKBJQSZJHHECZ-UHFFFAOYSA-N	CC(C)=CCCC1(C)CC2[Xe]3CCC2(C)C1CCC3C
pkc0040580	Predicted	5	C20H32	ZZQYQEZFZQNLKC-UHFFFAOYSA-N	CC1=CCC2CC1C1CC(C)C(C)C3(CCC2C3)C1C
pkc0040581	Predicted	5	C19H33Xe	YBBUXPDOQRUZSF-UHFFFAOYSA-N	CC1CC2CC1[Xe]1CCC(C)(C)C3CCC(C)C2C31C
pkc0040582	Predicted	5	C19H33Xe	TUEPDOBNGCGNEX-UHFFFAOYSA-N	CC(C)C12CCC3(C)C4CC[Xe](C)C1CCC2(C)C3C4
pkc0040583	Predicted	5	C19H33Xe	YJADCAPGSZQLCU-UHFFFAOYSA-N	C=C1C(C)CC2C1C(C)CCC1C2C(C)(C)CC[Xe]1C
pkc0040584	Predicted	5	C19H33Xe	CLAKVLKBEJCRHG-UHFFFAOYSA-N	CC1CCC(C)C23C[Xe]4C(C)CCC2(C)C(C)C4CC13
pkc0040585	Predicted	5	C19H33Xe	YPZORAMYVKPTAL-UHFFFAOYSA-N	CC(C)C1CCC2CC3CCC4C(C)CC3(C)[Xe]4CC21
pkc0040586	Predicted	5	C19H33Xe	ZHIYIGVAHOOJCM-UHFFFAOYSA-N	C=CC1(C)CCC2C(C)C1CC1C(C)CC2[Xe]1C(C)C
pkc0040587	Predicted	5	C19H33Xe	COSIKBFMWABVPN-UHFFFAOYSA-N	CC1CCC23C(C)CCC2[Xe](C)CCC3C2(C)CCC12
pkc0040588	Predicted	5	C20H32	IQZZJQDVTJYSJI-UHFFFAOYSA-N	C=CC1(C)CCC23CC(C)=CCCC(C)C12CCC3C
pkc0040589	Predicted	5	C19H33Xe	TUFGCZRUUXIZOK-UHFFFAOYSA-N	CC1=CCC(C(C)[Xe]2CC3C(C)CCC3(C)C2C)CC1
pkc0040590	Predicted	5	C19H33Xe	QJNSTZYTBAJOJG-UHFFFAOYSA-N	C=CC1CCC2(C)C(C)CCC(C1)[Xe]2CCCC(=C)C
pkc0040591	Predicted	5	C20H32	PEZRMHUXZLEXFB-UHFFFAOYSA-N	CC(C)C1CC=C2CCC3CCC4(CC34)C(C)CCC21
pkc0040592	Predicted	5	C19H33Xe	AOHFZNXMCGAERR-UHFFFAOYSA-N	CC1C2CCC2(C)C2CCC(C)C3(C2)C[Xe](C)CCC13
pkc0040593	Predicted	5	C19H33Xe	LYFDBLLNKSMZAO-UHFFFAOYSA-N	C=CC1(C)CCC2[Xe](C)CCCC3(C)CCC13C2(C)C
pkc0040594	Predicted	5	C20H32	MOSQAPQZTHMOQY-UHFFFAOYSA-N	CC1=C2CCC(C)C23CC2(CC1)C(C)C(C)CCC23C
pkc0040595	Predicted	5	C20H32	VANRVORFXBOJQU-UHFFFAOYSA-N	CC1=C2CC34CCC(C)C(C)(CC1)C3CCC2C4(C)C
pkc0040596	Predicted	5	C19H33Xe	VIEZBQHQEJIBEP-UHFFFAOYSA-N	CC1C2CCC(C)(C2)C[Xe]2C(C)CCC2C(C)C2CC12
pkc0040597	Predicted	5	C19H33Xe	AMINKQKSHMKOMK-UHFFFAOYSA-N	CC1C2CC2C(C)C2CC(CC[Xe](C)C3CC13)C2(C)C
pkc0040598	Predicted	5	C19H33Xe	MIKFIHIBJJQSEW-UHFFFAOYSA-N	CC1CC2CCC3(C)C[Xe]4C(C)CCC3CC2CCC14
pkc0040599	Predicted	5	C20H32	JEALBTSCPPHIDY-UHFFFAOYSA-N	C=CC1CCC23CC(C)C(CCC(=C)C2CCC3C)C1
pkc0040600	Predicted	5	C20H32	DRSXMYJWPDVJPO-UHFFFAOYSA-N	CC1CCC2C(C)CCC3C4(C)CCC2C3(C)C=C1C4
pkc0040601	Predicted	5	C19H33Xe	ZJTFZFTXRZRUMF-UHFFFAOYSA-N	CC(C)C1CC23C1CC2(C)C(C)CC[Xe]1C(C)CCC13
pkc0040602	Predicted	5	C19H33Xe	NEGJMZAUFOOTOI-UHFFFAOYSA-N	CC1CCC[Xe](C)CC2(C)CCC13CC31C(C)CCC21
pkc0040603	Predicted	5	C20H32	QCVRMBNOJZYSBY-UHFFFAOYSA-N	CC1=C2CCC3(C)C2CC2(C)CCC(C(C)C)C23CC1
pkc0040604	Predicted	5	C19H33Xe	ORBIZGXMPPWGQZ-UHFFFAOYSA-N	C=CC12CCC1(C)C(C)CC[Xe]1CC(C)CCCC12C
pkc0040605	Predicted	5	C19H33Xe	LTNKHKHBFCWMSB-UHFFFAOYSA-N	CC1=CCC2([Xe](C)C)CC2C(C)CCCC(C)=CCC1
pkc0040606	Predicted	5	C19H32Xe	KMLHZRUEMBPUDM-UHFFFAOYSA-N	CC(C)C1C2CC(C)C13CCC1(C)CCC(C)C2(C3)[Xe]1
pkc0040607	Predicted	5	C19H33Xe	MPRXBSVSNHGGOF-UHFFFAOYSA-N	CC(C)C1CCC(C)C12CCC13CC[Xe](CC12)C(C)C3
pkc0040608	Predicted	5	C19H33Xe	JYTPUUSRHHXDBD-UHFFFAOYSA-N	CC(C)C1C2CCC3(C)C4CCC(C[Xe]1CC2C)C3C4
pkc0040609	Predicted	5	C20H32	YVKYBFFQGAXZQK-UHFFFAOYSA-N	CC1CCC23CC1=CC2CCC1C(C)(C)CCCC13C
pkc0040610	Predicted	5	C19H33Xe	XTKFTAXDIVHZNI-UHFFFAOYSA-N	CC(C)C1C2CC3CCC4CC3CC4CC[Xe]1C(C)C2
pkc0040611	Predicted	5	C20H32	NPVVBTYZAUFTNA-UHFFFAOYSA-N	C=C1C2CC3C=CC(CC3)C(C)CCC1C(C(C)C)C2
pkc0040612	Predicted	5	C19H33Xe	OJQFKMZHWMSOQT-UHFFFAOYSA-N	CC(C)C1CC[Xe]2CC34CC3(CCC12)C(C)CCC4C
pkc0040613	Predicted	5	C20H32	RYQIZNRIGSNTSN-UHFFFAOYSA-N	C=C1C(C)CCC1C1(C)CCC2C(C)C1=CC(C)C2C
pkc0040614	Predicted	5	C20H32	BQMQMQYFKAUVNT-UHFFFAOYSA-N	CC1=C2CC3CCCC(C)(C)C34CCC(C)C4(CC1)C2
pkc0040615	Predicted	5	C20H32	CUKJRAFSRLHQJJ-UHFFFAOYSA-N	CC1CC2(C)C3=C1CCC2C1(C3)C(C)CCC(C)C1C
pkc0040616	Predicted	5	C19H33Xe	DODLIECVYHFGEH-UHFFFAOYSA-N	CC1CCC2(C)C(C)[Xe]1CCC1CC23CC1CCC3C
pkc0040617	Predicted	5	C20H32	UDBJOZHAMNEZFO-UHFFFAOYSA-N	CC1=CCCC(C)C2=CC3(CCC(C)C3CC1)C2(C)C
pkc0040618	Predicted	5	C20H32	GQUSXSAYZJSIEV-UHFFFAOYSA-N	C=C1CCC(C)C2CC1C2CC1C(=C)CCCC1(C)C
pkc0040619	Predicted	5	C19H33Xe	XVXFLBYXGUPPJS-UHFFFAOYSA-N	CC(C)C1C2CC34CC2[Xe](C)CCC3(C)C(C)CCC14
pkc0040620	Predicted	5	C19H33Xe	YVMMXXYXUFVGJA-UHFFFAOYSA-N	CC1CC[Xe]2C(C)C(C1)CC1C3(C)C2CCC13C(C)C
pkc0040621	Predicted	5	C19H33Xe	YXAMBWQHMRFEFR-UHFFFAOYSA-N	C=CC1(C)CCC2(C)CC3CCC(C(C)C)[Xe]3CCC12
pkc0040622	Predicted	5	C19H33Xe	WXFORVPZOCWNII-UHFFFAOYSA-N	CC1=C2CC[Xe](C)C3CC3C(C)CCC2(C(C)C)CC1
pkc0040623	Predicted	5	C20H32	FEDBTEHHAMKWPW-UHFFFAOYSA-N	CC1=CCC2C(C)C3CCC(C)C2(C3)C(=C(C)C)CC1
pkc0040624	Predicted	5	C20H32	XWRDJBXPMBWTFU-UHFFFAOYSA-N	C=C1CCC(C(C)C)C1CCC12CC1C(=C)CCC2C
pkc0040625	Predicted	5	C20H32	LXWYIPPRNPEDCW-UHFFFAOYSA-N	C=C1CCC23CC1C1CC(C)C2(CCC3C)C1C(C)C
pkc0040626	Predicted	5	C20H32	FOOGSYMZZFZICK-UHFFFAOYSA-N	C=CC1CCC2=C(C)CCC3C(C)C2CC3(C(C)C)C1
pkc0040627	Predicted	5	C19H33Xe	AQDYIYYXYCJTRQ-UHFFFAOYSA-N	CC(C)C1CC2C3C[Xe]4CC(CCC4C)C2(C)CCC13
pkc0040628	Predicted	5	C19H33Xe	YYTZBPQSFAVGJP-UHFFFAOYSA-N	CC(C)C1C2CCC3CC[Xe]4C(C)CCC3C(C2C)C14
pkc0040629	Predicted	5	C20H32	WCCPFYMVSQXPNX-UHFFFAOYSA-N	CC1=CCC2(CCC3=C(C)CCC32C(C)C)C(C)CC1
pkc0040630	Predicted	5	C19H33Xe	LVTWONODWIHHOX-UHFFFAOYSA-N	CC1CCC2[Xe](C)CCC3C4(C)CCC(C3(C)C)C12C4
pkc0040631	Predicted	5	C20H32	PAWCHDNFZPKHKA-UHFFFAOYSA-N	C=CC1(C)CCC2=C3CC(C)C(C)C1(CCC2C)C3C
pkc0040632	Predicted	5	C19H33Xe	MLYMGZOGQLRPNV-UHFFFAOYSA-N	CC1CC[Xe]2C3(C(C)C)CCC(C)C2(C)C(C)CC=C13
pkc0040633	Predicted	5	C20H32	XGDAUJLJXKSIAR-UHFFFAOYSA-N	C=C1CC2(C)CCC3C(=C)C2CCC(C)C3CCC1C
pkc0040634	Predicted	5	C20H32	PXTKDQKQCVXAHB-UHFFFAOYSA-N	CC1=CCC(C(C)C2C=C3C(C)C(C)CC2C3C)CC1
pkc0040635	Predicted	5	C20H32	FKBQHZFVVRXDRZ-UHFFFAOYSA-N	C=CC(C)C1CC2C(=C)CCC2C(C)CCC1=C(C)C
pkc0040636	Predicted	5	C19H33Xe	ARDROXATHIUWGZ-UHFFFAOYSA-N	CC1=CCCC2(C)C3CC(C)C(CCC(C)[Xe]2CC1)C3
pkc0040637	Predicted	5	C19H33Xe	SHGBRLDGUSPHAA-UHFFFAOYSA-N	CC1CCCC23CCC(CCC2C1)C1CCC(C)[Xe]3C1
pkc0040638	Predicted	5	C20H32	YQTPAOMVEGGSDQ-UHFFFAOYSA-N	CC1=C2CC(C1)C1C(C)C2CC2CC(C)CCCC21C
pkc0040639	Predicted	5	C19H33Xe	JYXWSOYFEZZOJY-UHFFFAOYSA-N	C=C1C(C)CC[Xe]2C(C)CCC1C1(C)CCCC2(C)C1
pkc0040640	Predicted	5	C20H32	UICNSMZHTPNTHU-UHFFFAOYSA-N	C=C1CCCC(C)(C)C1CC1C2CC1C(C)CC=C2C
pkc0040641	Predicted	5	C19H33Xe	CKGJRPCHLQRTDS-UHFFFAOYSA-N	CC1CC2C(C)[Xe](CCC3(C)CC4C3CCC24C)C1C
pkc0040642	Predicted	5	C20H32	YTCQEXBOOWRKCR-UHFFFAOYSA-N	C=C1CCC(C(C)C)C1CC1C2=C(C)CCC(C)C1C2
pkc0040643	Predicted	5	C20H32	RKAWUAUMKSFHET-UHFFFAOYSA-N	CC1CCC(C)C(C)C1=CCC1(C)CC2=C1CCC2C
pkc0040644	Predicted	5	C19H33Xe	CEDPNOCOFBFHHV-UHFFFAOYSA-N	C=CC12CCC(C)C1(C)CCC1C(C)C(C)CC2[Xe]1C
pkc0040645	Predicted	5	C20H32	WYNFYCGHHGNYPI-UHFFFAOYSA-N	C=CC(C)C1CC(C)C2C3=CCC(C)C(C1)C2CC3C
pkc0040646	Predicted	5	C19H33Xe	RCCDTPUCJDPJCA-UHFFFAOYSA-N	C=CC1CC[Xe]2C(C)CCC(C1)C1CCCC2(C)CC1
pkc0040647	Predicted	5	C19H33Xe	KJOUIAUXKGRHRF-UHFFFAOYSA-N	CC1=CCC(C2(C)CCC3C(C)CCC[Xe](C)C32)CC1
pkc0040648	Predicted	5	C20H32	QSWYYEFAXWNUGO-UHFFFAOYSA-N	CC1=CCC(C(C)C2=C3CC(C(C)C)C(C2)C3C)CC1
pkc0040649	Predicted	5	C19H33Xe	QATCRLKUUWSVAS-UHFFFAOYSA-N	CC1CC23CC[Xe](C)C4CCC(C4)C2CC1CCC3C
pkc0040650	Predicted	5	C20H32	NWAMRHWIDADHIN-UHFFFAOYSA-N	C=C1CC23CC(CCC4C(C)CCC14)C(CCC2C)C3
pkc0040651	Predicted	5	C19H33Xe	WPIMQGPDCPJVPR-UHFFFAOYSA-N	CC(C)C1CC23C[Xe](C)C4CCC2C(C)CCC1C43C
pkc0040652	Predicted	5	C20H32	VYLRNSSRZODPTO-UHFFFAOYSA-N	CC1=C2CCC(C)C23CC2CCCC(C)CC2(CC1)C3
pkc0040653	Predicted	5	C19H33Xe	LJSNNLZRGWENNV-UHFFFAOYSA-N	CC(C)C1C2CCC(C)C3C[Xe]4CCC31C(C2C)C4C
pkc0040654	Predicted	5	C19H33Xe	MNTUZILWLYEMMC-UHFFFAOYSA-N	C=CC1(C)CCC12C(C)CCC1[Xe](C)C(C)CCC12C
pkc0040655	Predicted	5	C19H33Xe	RFNLFPONUANCPR-UHFFFAOYSA-N	CC(C)C1CCC2CC3(C)CCC4CC3CC4CC[Xe]21
pkc0040656	Predicted	5	C19H33Xe	ODSJMMYFAAXACT-UHFFFAOYSA-N	CC1CCC(C)C23CC1C2CC1C(C)CCC(C)[Xe]1C3
pkc0040657	Predicted	5	C20H32	YLDQYTPQLQGBFM-UHFFFAOYSA-N	C=C1C(C)CCC1C(C)C1CC2C(C)CC=CC2(C)C1
pkc0040658	Predicted	5	C19H33Xe	VMTISTZPAHPGPE-UHFFFAOYSA-N	CC1=CCC[Xe](C)C2C3CCC(C(C)CC1)C2CC3C
pkc0040659	Predicted	5	C20H32	FPTLHQBQCHYBMY-UHFFFAOYSA-N	C=C(C)C1CCC2C(=CCC3C(C)C2CCC3(C)C)C1
pkc0040660	Predicted	5	C20H32	CCFBSTJORBSFSN-UHFFFAOYSA-N	C=C1CCC2C3CC(C(C)C)C4(CCC2(C)C1C4)C3C
pkc0040661	Predicted	5	C19H33Xe	DKHRYVZYMOXTII-UHFFFAOYSA-N	CC1=CC2C(C(C)C)CC[Xe](C)C3CCC(C3)C2CC1
pkc0040662	Predicted	5	C20H32	ZDDUKYYUMTYGBH-UHFFFAOYSA-N	CC1=C2CC3CC(C)C(C)(CC1)C1C2CCC(C)CC31
pkc0040663	Predicted	5	C20H32	GLAWFVSEOVDFOP-UHFFFAOYSA-N	CC1=C2CCC(C)C3C=CC(C)C(C3)C1CCC2(C)C
pkc0040664	Predicted	5	C19H33Xe	CCJBCIVOTWTUHI-UHFFFAOYSA-N	C=C1C(C)CCC1C(C)[Xe]1CC2C(C)CCC2(C)C1C
pkc0040665	Predicted	5	C19H33Xe	ZLVWFEZNGMEEKC-UHFFFAOYSA-N	C=C1C(C)CCC2C(C)CCC13CC(C)CC[Xe]2C3C
pkc0040666	Predicted	5	C20H32	CNBPRPXDVTWYGP-UHFFFAOYSA-N	C=C1C(C)CCC1C1(C)CCC2=C(C)C(C)CCC2C1
pkc0040667	Predicted	5	C20H32	UVOGNBUHYNKKFW-UHFFFAOYSA-N	CC1CCC=C2CC3(C)CCC4CC3C(CC2C1)C4C
pkc0040668	Predicted	5	C19H33Xe	OKZAQTJQXMSXON-UHFFFAOYSA-N	CC1CCC([Xe](C)C)C23CCC(C2)C2CC12CCC3C
pkc0040669	Predicted	5	C20H32	CKPPAHHYIWJDLN-UHFFFAOYSA-N	C=CC1CCC2(C1)CC1CCC(C(C)C)=C1CCC2C
pkc0040670	Predicted	5	C20H32	QQAZHEIPOJVADO-UHFFFAOYSA-N	CC1CCCC2CC3CCC(C)C4=CC3(C)CCC42C1
pkc0040671	Predicted	5	C19H33Xe	LBYMHPWKTNCGTE-UHFFFAOYSA-N	C[Xe]1CCC2C3CCC2(C)C1CC1CCC3(C)C1(C)C
pkc0040672	Predicted	5	C20H32	MOWNRRPUHHWEAX-UHFFFAOYSA-N	C=C1C(C)CCC2=CC3CCCC(C)CC13CCC2C
pkc0040673	Predicted	5	C19H32Xe	SKSDVJQMOXADTF-UHFFFAOYSA-N	C=C(C)CCCC(C)C12CCC3(C)CCC(C)C1(C2)[Xe]3
pkc0040674	Predicted	5	C20H32	LGDPQCWIJPHXMT-UHFFFAOYSA-N	CC1CC23CC=C1C2C1C(C)CCC(C)C1CCC3C
pkc0040675	Predicted	5	C20H32	XYWPAUAEHVVEQH-UHFFFAOYSA-N	CC1=CCC(C2CC3=CCCC(C)(C)C3C2)C(C)CC1
pkc0040676	Predicted	5	C19H33Xe	CDARPHGCHOQYCE-UHFFFAOYSA-N	CC1CCC2(C)CC3C(CC[Xe]3C)C3CCC2(C3)C1C
pkc0040677	Predicted	5	C20H32	FJSJHUNQLAGXJP-UHFFFAOYSA-N	C=C1CCC2CC1C13CCCC(C)C1(C)CCC2(C)C3
pkc0040678	Predicted	5	C20H32	TYZOSRVAWFPNJR-UHFFFAOYSA-N	CC1=C2CC34CCC(C)C2(CC1)CC3CCC(C)C4C
pkc0040679	Predicted	5	C20H32	SZJAVANOYHOVHO-UHFFFAOYSA-N	CC1=CCC2(C)CC(C3C(C)CCC(C)C3C)=C2CC1
pkc0040680	Predicted	5	C20H32	KDUUNVCTZYBLLF-UHFFFAOYSA-N	C=CC1(C)CCC(C)C1C1CC12C(=C)CCC(C)C2C
pkc0040681	Predicted	5	C20H32	HZWCSXKGWVKPEY-UHFFFAOYSA-N	C=CC1CCC(C(C)C2CC3=C(C)CCC3C2(C)C)C1
pkc0040682	Predicted	5	C20H32	MVMGCJCOYBVEER-UHFFFAOYSA-N	C=CC1CCC(C)C2CCC3=C2CCC(C)C3(C)CC1
pkc0040683	Predicted	5	C20H32	CHEVMKIBRRMYFK-UHFFFAOYSA-N	C=C(C)C1CCC2C(C)=C1CC1C(C)CC2C1C(C)C
pkc0040684	Predicted	5	C20H32	BELGSRQSBGLHBE-UHFFFAOYSA-N	CC1=CCC2(C)CC=CC(C)(C)C2CCC(C)=CCC1
pkc0040685	Predicted	5	C19H33Xe	CZJBDZCDRVTJBY-UHFFFAOYSA-N	C=C1CCC(C)C(C[Xe]2C(C)C3CCC(C)C2C3)C1C
pkc0040686	Predicted	5	C19H33Xe	DZTMZOGSZQQVBL-UHFFFAOYSA-N	CC1=CC2CC3CCCC(C)(C)[Xe]3CCC2C(C)CC1
pkc0040687	Predicted	5	C20H32	KOGRUQDLRXYKAK-UHFFFAOYSA-N	CC1CCCC(C)C(=C2C3CC4CC(C3C)C2C4C)C1
pkc0040688	Predicted	5	C20H32	DSVAQSGGUZADAK-UHFFFAOYSA-N	C=C1CCC2(C(C)C)C(=C)C(C)CCC23C(C)CCC13
pkc0040689	Predicted	5	C19H33Xe	AKZPMOLOLCIYIO-UHFFFAOYSA-N	CC1CCC2C(C)C(C1)C1C2C(C)C2CC[Xe](C)C1C2
pkc0040690	Predicted	5	C20H32	AKVQOHHVGHXNHZ-UHFFFAOYSA-N	CC1=CCC2CC1C1(C)C3CC(C)C(C)C1CCC2C3
pkc0040691	Predicted	5	C20H32	KPCBVMTYBJYRSI-UHFFFAOYSA-N	CC1=C2CC3CC(C)(C2CC1)C1C3C(C)CCC1(C)C
pkc0040692	Predicted	5	C19H33Xe	UFFBBBDKFZAXJR-UHFFFAOYSA-N	CC1CC[Xe](C)C2CC3C(C)CCC(C)C34CCC1C24
pkc0040693	Predicted	5	C20H32	FFHUIQZVLRNPAR-UHFFFAOYSA-N	CC(C)C1CCC(C)C12CC1C3(C)C2=CCC13C(C)C
pkc0040694	Predicted	5	C20H32	ZAQHXYQKOYPZOW-UHFFFAOYSA-N	CC1(C)CCCC2CC3CC21CCC1(C)C=CCC31C
pkc0040695	Predicted	5	C19H32Xe	NOGDWHAKHYKCOW-UHFFFAOYSA-N	CC1=CCC(C2(C)CC[Xe]C3(C)CCC(C)(C)C32)CC1
pkc0040696	Predicted	5	C20H32	YPXBAYNFMYLNAF-UHFFFAOYSA-N	CC1=C2CC(CC1)C1CCC3C(C(C)C)CC(C1)C23C
pkc0040697	Predicted	5	C19H33Xe	WJAVCAMXNXQEPA-UHFFFAOYSA-N	CC1=CCC(C)C2(C)CCC3(C)C(CC1)[Xe](C)CCC23
pkc0040698	Predicted	5	C20H32	IPXKJZMHJNDSJJ-UHFFFAOYSA-N	CC1=CCC2(C)CCC(C3CCC(=C(C)C)C3)C2CC1
pkc0040699	Predicted	5	C19H33Xe	FESFKMBIWRAWQF-UHFFFAOYSA-N	C=CC(C)C1CC2C3CC[Xe](C)C3CCC(C)C2(C)C1
pkc0040700	Predicted	5	C19H33Xe	SRCWGCTVWITZEB-UHFFFAOYSA-N	C=CC1C2CC(C)C1(C)CC[Xe]1C(C)CCC(C)C21C
pkc0040701	Predicted	5	C19H33Xe	SYJUVVWRZLDKDN-UHFFFAOYSA-N	CC1CC23CC[Xe](C)C4CCC(C4)C(C2)C1CCC3C
pkc0040702	Predicted	5	C19H33Xe	KOLSDAKUNQMDRW-UHFFFAOYSA-N	CC1C2CCC(C2)C2CC[Xe](C)C3CC(C)(C)C2CC13
pkc0040703	Predicted	5	C19H33Xe	JHMRAKRSHXCKQW-UHFFFAOYSA-N	CC1=CC2CC3(C)CCCC2C(C)CC[Xe](C)C3CC1
pkc0040704	Predicted	5	C19H33Xe	VLTLOUARGLRIEQ-UHFFFAOYSA-N	CC1CCCC(C)[Xe](C2CC3(C)C4CCC23C(C)C4)C1
pkc0040705	Predicted	5	C20H32	AJYNMQMUURVTFN-UHFFFAOYSA-N	CC1=CCC(C(C)C2C=C3C(CCCC3(C)C)C2)CC1
pkc0040706	Predicted	5	C19H33Xe	KSZKETZVGLGJDH-UHFFFAOYSA-N	CC1CCC2CCC3CCC4CC3C(C[Xe]2C1C)C4C
pkc0040707	Predicted	5	C19H33Xe	NIPSHRGSVHIJGT-UHFFFAOYSA-N	CC1CCC2CC13CC(CCC[Xe](C)C3)C1CCC21C
pkc0040708	Predicted	5	C20H32	MKFSIGVZFGXLAK-UHFFFAOYSA-N	C=C(C)CCCC(C)=C1CC2C(C)C3CCC1(C)C2C3
pkc0040709	Predicted	5	C19H33Xe	BSLSWILMNYERCU-UHFFFAOYSA-N	CC1CCC2C3(C)CCCC24CC(C3)[Xe](C)CCC14C
pkc0040710	Predicted	5	C20H32	WUEGSXNUCPINAK-UHFFFAOYSA-N	CC1=CCCC(C)C2=C3CCC(C)(C2)C(CC1)CC3C
pkc0040711	Predicted	5	C20H32	HHAPOUVJMZBFIC-UHFFFAOYSA-N	CC(C)=CCCC(C)C12CCC3(C)C=CCC3(C)C1C2
pkc0040712	Predicted	5	C20H32	VTCCHOOMFKGHHU-UHFFFAOYSA-N	CC1=CCC2CC1C13CCC(C(C)C)C1CCC2(C)C3
pkc0040713	Predicted	5	C19H33Xe	UZYSMAGPEYZWOS-UHFFFAOYSA-N	CC1CCC2[Xe](C)CCC3CC14CC3CCC24C(C)C
pkc0040714	Predicted	5	C20H32	NFACYXSERQCLNR-UHFFFAOYSA-N	C=C(C)C1CCC2C(=C)C1CC1C(C)C2CC1C(C)C
pkc0040715	Predicted	5	C19H33Xe	OKRJCXTZYDOFNN-UHFFFAOYSA-N	CC1CC2C3CC[Xe](C)C4CC3(C)CCC4(C1C)C2C
pkc0040716	Predicted	5	C19H33Xe	IKBRCRUBXMARGC-UHFFFAOYSA-N	C=C1CCCC(C)CC1C[Xe]1C(C)C2CCC(C)C1C2
pkc0040717	Predicted	5	C20H32	PFKRZLWSRRSUPB-UHFFFAOYSA-N	C=C1CCC23CC1C1(CCC2C)C(C)CCC3(C)C1C
pkc0040718	Predicted	5	C19H33Xe	LICINZNFBYBRST-UHFFFAOYSA-N	CC1=CC2C(CCC2C2(C)CCC[Xe](C)C2)C(C)CC1
pkc0040719	Predicted	5	C19H33Xe	XHOFZJCXBDFGJQ-UHFFFAOYSA-N	CC1=CCC(C)C2(C)CC[Xe](C)C3CCC3(C)C2CC1
pkc0040720	Predicted	5	C20H32	QKHMOORLDJCSFX-UHFFFAOYSA-N	CC1=CCC(C2CC2C(C)C2CC=C(C)CC2)CCC1
pkc0040721	Predicted	5	C20H32	CTRBYSKFUXBOEM-UHFFFAOYSA-N	C=C1CCC2C(C)C3CC2(C(C)C)C(=C)C(C)CCC13
pkc0040722	Predicted	5	C20H32	HJPQEGWAVVRSGD-UHFFFAOYSA-N	CC1=CCC2C(C=C3C(C)CCCC3(C)C)C2(C)CC1
pkc0040723	Predicted	5	C19H33Xe	KKTFAWNJWILSEE-UHFFFAOYSA-N	CC1=CCC(C=C[Xe]2C(C)CCC2C(C)C)C(C)CC1
pkc0040724	Predicted	5	C19H33Xe	BLPHVWGCVAMHQB-UHFFFAOYSA-N	C=CC(C)C1CC12C(C)CCC1(C)C(C)CCC(C)[Xe]12
pkc0040725	Predicted	5	C20H32	LMRRBRFQIYCRMZ-UHFFFAOYSA-N	CC1=CCC2(C)CC(C3C(C)CCC3C(C)C)=C2CC1
pkc0040726	Predicted	5	C19H33Xe	RMHOZHZHOZJMRG-UHFFFAOYSA-N	CC1=CCCC(C)C2CC3CC[Xe](C)C2(CC1)C3(C)C
pkc0040727	Predicted	5	C20H32	ISYSJMWGVBTEAE-UHFFFAOYSA-N	C=C1C(C)CCC12C(=C1C(C)CCC(C)C1C)CC2C
pkc0040728	Predicted	5	C19H33Xe	MQJUIOKFRQHAMX-UHFFFAOYSA-N	CC1C2CC3CCCC(C)C(CC[Xe](C)C4CC14)(C3)C2
pkc0040729	Predicted	5	C19H33Xe	BKHLBZQIOXRRQL-UHFFFAOYSA-N	CC1CC2CC1[Xe]1CC3C(CCCC3(C)C)CC2C1C
pkc0040730	Predicted	5	C20H32	BKQXYAKWYMNBJC-UHFFFAOYSA-N	C=CC1(C)CCC2CC(C)C3CCC(C3)C1CCC2=C
pkc0040731	Predicted	5	C19H33Xe	BXIQGQLIVSSGQD-UHFFFAOYSA-N	C=CC1CCC23C(C)CC[Xe]2C(C)CCC3(C(C)C)C1
pkc0040732	Predicted	5	C19H33Xe	SHZAMYRXITUIMI-UHFFFAOYSA-N	C=CC1(C)CCC12C(C)CCC2C1(C)CC[Xe]1C(C)C
pkc0040733	Predicted	5	C19H33Xe	DYOHDXYNUJFYNJ-UHFFFAOYSA-N	CC1CCC2(C)C(C1C)C1CC(C)C3CC[Xe](C)C2C31
pkc0040734	Predicted	5	C20H32	MCTXNOQBJJJUGQ-UHFFFAOYSA-N	C=CC(C)C1CC1C1C=C2CC(C)C(C)C(CC1)C2C
pkc0040735	Predicted	5	C20H32	JYOQJFMHANOQPS-UHFFFAOYSA-N	C=CC(C)C1CC2CCC3(C)C(C)=C(CCC3C)C2C1
pkc0040736	Predicted	5	C19H33Xe	ZDIDFDIZGFZRCF-UHFFFAOYSA-N	CC1C2CC[Xe](C)C3CC2(C(C)C)CCC(C)C32CC12
pkc0040737	Predicted	5	C20H32	LXIBSQDYRQGHPX-UHFFFAOYSA-N	CC1=CC2(CCC(C3CC=C(C)CC3)C2)C(C)CCC1
pkc0040738	Predicted	5	C19H33Xe	IUDNSRVUETWMIM-UHFFFAOYSA-N	CC1=CCC2CCC(C)[Xe](CC1)CC(C)C1CCC21C
pkc0040739	Predicted	5	C20H32	LDKWWJQOGQFEAX-UHFFFAOYSA-N	CC1CCC2C1=CC13CCC(C)C(C)C1CCC2CC3
pkc0040740	Predicted	5	C20H32	XBDADRGUCSLDMM-UHFFFAOYSA-N	C=CC(C)C1CC1C1(C)CCC2C(=C)CCC(C)(C)C21
pkc0040741	Predicted	5	C19H33Xe	PVERHIBDKAUFQJ-UHFFFAOYSA-N	CC(C)C1C2CC3CCC4(CC34)C(C)CC[Xe]1C(C)C2
pkc0040742	Predicted	5	C19H33Xe	ZIRBHPYJROUVAX-UHFFFAOYSA-N	CC(C)C1CCC2C[Xe]3CC(CCC3C)C3CCC21C3
pkc0040743	Predicted	5	C19H33Xe	LQRGCKXFRFBJHN-UHFFFAOYSA-N	CC1=CCCC(C)[Xe]2CC3C(C(C)C)C3C(C)C2CC1
pkc0040744	Predicted	5	C19H33Xe	SORXBEUMJMESNY-UHFFFAOYSA-N	CC(C)=CCC1C(C)C2CCC2(C)C2CCC(C)[Xe]1C2
pkc0040745	Predicted	5	C19H33Xe	AIIRYQYYAKDPGR-UHFFFAOYSA-N	CC1CC2(C)CCC1C1CC[Xe](C)C3CC2CCC13C
pkc0040746	Predicted	5	C20H32	TVTKQVFIWPVJLV-UHFFFAOYSA-N	CC1=CC2C(CC1)C(C)CC=C1C(C)(C)CCCC12C
pkc0040747	Predicted	5	C20H32	LHHMICYAICVKHR-UHFFFAOYSA-N	C=CC(C)C1CC1C(C)C1CC2C(C)CC1C2C(=C)C
pkc0040748	Predicted	5	C20H32	PSTMKQNNKQQPKB-UHFFFAOYSA-N	C=C1C(C)CCC1C1(C)CCC12C(C)CCC2C(=C)C
pkc0040749	Predicted	5	C20H32	IWDGWQYBAUMKLI-UHFFFAOYSA-N	CC1=C2CCC(C)C1(C)CCC(C)C13CC2C(C)C1C3
pkc0040750	Predicted	5	C19H33Xe	RZBIYXQJUYFXDQ-UHFFFAOYSA-N	CC1=C(CCC2(C)CC3C(C)CC[Xe]32)C(C)C(C)CC1
pkc0040751	Predicted	5	C19H32Xe	GCMXGSLIJNIODI-UHFFFAOYSA-N	C=CC(C)C1CC23[Xe]C(C)(CCC1C2(C)C)CCC3C
pkc0040752	Predicted	5	C20H32	JUIIULORFQJAKH-UHFFFAOYSA-N	CC1=CCCC(C)C2=CC3(CC1)C(C)C(C)CCC23C
pkc0040753	Predicted	5	C20H32	FZYXFYPFOLFSPY-UHFFFAOYSA-N	C=CC1(C)CCC2=C(C)CCC1C1CCC(C1)C2(C)C
pkc0040754	Predicted	5	C20H32	IAZQKRZAZSTZND-UHFFFAOYSA-N	CC1CCC=C2CCC3CCC4(CC34)C(C)CCC21C
pkc0040755	Predicted	5	C19H33Xe	OSDHAHLGGJCOTR-UHFFFAOYSA-N	CC1=CCCC2C=CC(CC1)C(C)CC[Xe](C(C)C)C2
pkc0040756	Predicted	5	C20H32	NZFABFPTPAMKFC-UHFFFAOYSA-N	CC1=CCCC(C)=C2CC(C)C3CCC3(C)C(CC1)C2
pkc0040757	Predicted	5	C19H33Xe	RFUKBEYRQZXSEX-UHFFFAOYSA-N	C=C1C(C)CCC2C(C)CCC1C(C)C21CC1[Xe](C)C
pkc0040758	Predicted	5	C19H33Xe	QXIFNDORUODUIX-UHFFFAOYSA-N	C=CC1CCC(C2(C)CC[Xe]3C(C)CCC(C2)C3C)C1
pkc0040759	Predicted	5	C20H32	YVCGEAYURQQNOA-UHFFFAOYSA-N	CC1=C2CC3CCCC(C)CC34CCC(C)C4(CC1)C2
pkc0040760	Predicted	5	C20H32	CYTXIUFXNCDQGT-UHFFFAOYSA-N	C=C1C(C)CCC12C(C)CCC1=C(C)CCC(C)(C)C12
pkc0040761	Predicted	5	C20H32	FGTOQKQMJSAYBS-UHFFFAOYSA-N	C=C1CCC23CC1C2(C(C)C)CCC(C)=CCCC3C
pkc0040762	Predicted	5	C20H32	JLWVXSQWCMOMTR-UHFFFAOYSA-N	C=CC(C)C1CC2C(C)C3CC3=C(C)CCC1C2(C)C
pkc0040763	Predicted	5	C19H33Xe	PIHSGVSLFBZCPX-UHFFFAOYSA-N	C=CC(C)C1CC12C(C)CC2C1C(C)CC[Xe]1C(C)C
pkc0040764	Predicted	5	C20H32	AZKGYZXDBBKHJT-UHFFFAOYSA-N	CC1CCC2C3(C)CC1=C3CC1C(C)(C)CCCC12C
pkc0040765	Predicted	5	C20H32	AYFBCQHUYGGHHK-UHFFFAOYSA-N	CC1=CCC(CCC2C(C)CC=C(C)C2C)C(C)=CC1
pkc0040766	Predicted	5	C19H33Xe	HSWSBOJDTHMIPX-UHFFFAOYSA-N	C=C1C(C)CC[Xe]2C(C)CCC3CC(C)C1CC2C3C
pkc0040767	Predicted	5	C19H33Xe	ADSBQJPRODOKHO-UHFFFAOYSA-N	CC1=C2CCC(C)C3(C)C(C)(C)CCC[Xe]2C3(C)CC1
pkc0040768	Predicted	5	C19H33Xe	SRCYDXLXKCQLAJ-UHFFFAOYSA-N	C=C1C(C)CCC12C(C)CCC1(C)C(C)C(C)CC[Xe]12
pkc0040769	Predicted	5	C19H33Xe	MMRMCSIUDAERSJ-UHFFFAOYSA-N	C=CC1(C)CCC23C(C)CC[Xe]2C(C)CCC1C3(C)C
pkc0040770	Predicted	5	C19H33Xe	XYRUPONWAOJEBY-UHFFFAOYSA-N	CC1C2CC3CC2[Xe](C)CCC1C1(C)CCCC3CC1
pkc0040771	Predicted	5	C20H32	XBJNHTSHAVWCQU-UHFFFAOYSA-N	CC1=C2CC(C)C(C)C1CCC(C)C13CCC2(C)C1C3
pkc0040772	Predicted	5	C20H32	CXTZEKYXMUWINE-UHFFFAOYSA-N	C=C1C2CCC(C)C1(C)CC2C1CC=C(C)CCC1C
pkc0040773	Predicted	5	C20H32	GCWYAADSPGVWNF-UHFFFAOYSA-N	C=C1CCC(C(C)C2CCC2(C)C2CC=C(C)CC2)C1
pkc0040774	Predicted	5	C20H32	QMBRMIANVSNDFN-UHFFFAOYSA-N	CC1=C2CC2C(C)C2CC3(CC1)C(C)C(C)CCC23C
pkc0040775	Predicted	5	C20H32	BIGQBPGGMADGQI-UHFFFAOYSA-N	C=CC1(C)CCC2C(C)=CCC3C(C)(C)C1CCC23C
pkc0040776	Predicted	5	C20H32	PYNXJAYQOVGWOY-UHFFFAOYSA-N	CC1=CCCC2(C)C3CCC(C)=C(C3)C2(C(C)C)CC1
pkc0040777	Predicted	5	C19H33Xe	PSPWBUPCNDJVEC-UHFFFAOYSA-N	C=C1C(C)CCC1C1(C)CCC(C)C1C1CC1[Xe](C)C
pkc0040778	Predicted	5	C20H32	QLXUZNBABVHEKD-UHFFFAOYSA-N	C=CC1CCC(C(C)C2CC2C2CC=C(C)CCC2)C1
pkc0040779	Predicted	5	C20H32	NCWFEMMOPRGDOU-UHFFFAOYSA-N	C=CC(C)C1CC2C(=C)CCC3C(C)C2CC1C3(C)C
pkc0040780	Predicted	5	C19H33Xe	ARKYICAVOGAYFJ-UHFFFAOYSA-N	C=C1C(C)CCC1C(C)C=CC1[Xe](C)CCCC1(C)C
pkc0040781	Predicted	5	C20H32	LIYMEHMTMVUTQE-UHFFFAOYSA-N	CC1=C2CC(CC1)C1(C)CCC13C(C)CCC3C2(C)C
pkc0040782	Predicted	5	C19H33Xe	BMMRWUCKXZDQTL-UHFFFAOYSA-N	CC1CC2CC3CC4C1CCC3(C)C(CC[Xe]4C)C2C
pkc0040783	Predicted	5	C19H33Xe	NZKJNTPJINABHC-UHFFFAOYSA-N	CC1C2CCC34C(CCC(C)C3(C)C2)C(C)(C)CC[Xe]14
pkc0040784	Predicted	5	C20H32	SNIKIMMGDPPERL-UHFFFAOYSA-N	CC1=CCC=C(C)C2CCC(C)C2=CC(C(C)C)CC1
pkc0040785	Predicted	5	C19H33Xe	SSQOJFKCOGRADV-UHFFFAOYSA-N	CC1CCC23C[Xe]1C(CCC2C)C1CCCC3(C)CC1
pkc0040786	Predicted	5	C20H32	WDPWTOFSCOJACI-UHFFFAOYSA-N	CC1=CCC(C)C(C)C1CCC12CC1C(C)=CCC2C
pkc0040787	Predicted	5	C19H33Xe	GNXBGJNWZRNDSH-UHFFFAOYSA-N	C[Xe]1CCCC2(C)C3CCC(C3)C3CCC(CC1)C2C3
pkc0040788	Predicted	5	C20H32	YWFAVVLNBYSUIO-UHFFFAOYSA-N	CC1=CCC23CCC(C)C(=CC1)CC2CCC3C(C)C
pkc0040789	Predicted	5	C20H32	MPGPFAFKUHDJLA-UHFFFAOYSA-N	CC1=C2CC34CCC(C)C2(CC1)CC3CCCC(C)C4
pkc0040790	Predicted	5	C20H32	XCOPFJYYJSJJTJ-UHFFFAOYSA-N	C=C1C=C2C(C)CCC3C2CCC(C)C3(C)CCC1C
pkc0040791	Predicted	5	C20H32	CZIZRUWQRSADRO-UHFFFAOYSA-N	CC1=C2CC3C(C)C4CC3C(C)C(C4)C1(C)CCC2C
pkc0040792	Predicted	5	C19H33Xe	LBCYRDLIWAEOMT-UHFFFAOYSA-N	CC1CC2CC3C(C)C4CCC(C)C3(C4)C1CC[Xe]2C
pkc0040793	Predicted	5	C19H33Xe	DVRCMMNZOLACGJ-UHFFFAOYSA-N	C=CC1(C)CCC12CC1C(C)CC[Xe](C)C1CCC2C
pkc0040794	Predicted	5	C19H33Xe	SHMSQNQBIZEPOG-UHFFFAOYSA-N	CC1CCC2[Xe]1CC1(C)CCCC(CC1)C1CCC12C
pkc0040795	Predicted	5	C19H32Xe	AKJLBEJDUSKANZ-UHFFFAOYSA-N	CC1(C)C2CCC3CC(C2)C2(C)CC[Xe]C2(C)CCC31
pkc0040796	Predicted	5	C20H32	LEDUGQOIESZWIS-UHFFFAOYSA-N	CC1=CC2C(CC1)C(C)CCC1=C(C)C(C)CCC12C
pkc0040797	Predicted	5	C20H32	MUFBCDCGUBFFDE-UHFFFAOYSA-N	C=CC1CC=C2CCC3C(CCC(C)C3(C)CC1)C2C
pkc0040798	Predicted	5	C20H32	QXFBEBBOMSDKQT-UHFFFAOYSA-N	C=CC1CCC2C(C)CC(C3=C(C)CCCC(C)C3)C12
pkc0040799	Predicted	5	C20H32	YVGRUFPHBFXJRQ-UHFFFAOYSA-N	CC1=CCC2(CC1)C(C)CC2C1=C(C)CCC(C)C1C
pkc0040800	Predicted	5	C20H32	KEKKPGBCWYQDQD-UHFFFAOYSA-N	C=C1CCC23CC1C1(CCC2C)C(C)CCC1C3(C)C
pkc0040801	Predicted	5	C19H33Xe	RFPQFNNTMOAAHN-UHFFFAOYSA-N	CC1C2CC3CCC[Xe](C)CC4(CC14)C(C)CCC3C2
pkc0040802	Predicted	5	C19H33Xe	NASAQXCFLQDUKP-UHFFFAOYSA-N	CC(C)C1CCC2C1CCC1CC3C2C1(C)CC[Xe]3C
pkc0040803	Predicted	5	C20H32	VZXSCGGLBDNEGR-UHFFFAOYSA-N	CC1CCC2C3=CCC4(C)C(C)CCC(C1)C24CC3C
pkc0040804	Predicted	5	C19H33Xe	OUBFXSUWLVAXKC-UHFFFAOYSA-N	CC1CCC2CC13CC2CCC1[Xe](C)CCC3C1(C)C
pkc0040805	Predicted	5	C19H33Xe	CAALTPIYTYNEPN-UHFFFAOYSA-N	C[Xe]1CCC2CC1C1(C)CCC3C1CCC2CC3(C)C
pkc0040806	Predicted	5	C19H33Xe	IVJIUAKFXVCBRX-UHFFFAOYSA-N	CC1CCC(C)[Xe](C2CC3(C)C4CC(C)C3C2C4)C1C
pkc0040807	Predicted	5	C19H33Xe	PTGBLLMRYDBVJP-UHFFFAOYSA-N	CC1=CCC(=C(C)C)CCC(C)C2CC[Xe](C)C2CC1
pkc0040808	Predicted	5	C19H33Xe	AUAOTLWBJSHKQU-UHFFFAOYSA-N	CC1C2CCC3CC[Xe]4C(C)CCC2C(C)(CCC14)C3
pkc0040809	Predicted	5	C19H33Xe	DKMPRLQPZJYPKH-UHFFFAOYSA-N	CC1C2CC3CCC(C)C4(CC14)C[Xe](C)CCCC32C
pkc0040810	Predicted	5	C19H33Xe	DBDQDZRPZLDDOT-UHFFFAOYSA-N	CC(C)C12CCC3(C)C1CCC3(C)C1CC[Xe](C)C1C2
pkc0040811	Predicted	5	C20H32	FKIIQEMLLLCVBM-UHFFFAOYSA-N	CC1=CCCC2(C)C3CC(CCC2(C)C=CC1)C3(C)C
pkc0040812	Predicted	5	C19H33Xe	QERJUTHCQKGPIN-UHFFFAOYSA-N	C=CC(C)C12CC1C1CCC(C1)[Xe](C)CCC2C(C)C
pkc0040813	Predicted	5	C20H32	CVZTUFOUAYGDFR-UHFFFAOYSA-N	C=C(C)CCCC1(C)C2CC3(CC=C2C)C(C)CCC13
pkc0040814	Predicted	5	C19H33Xe	WFUZHBFSODDKMY-UHFFFAOYSA-N	CC1C2CCC(C)[Xe]3CC4(C)C2CCC(C)(C)C4CC13
pkc0040815	Predicted	5	C19H33Xe	TXRDLJYJMNNTHW-UHFFFAOYSA-N	CC1C2CCC(C)C34CC(CC13)C2(C)CCC4[Xe](C)C
pkc0040816	Predicted	5	C20H32	SHXTUUVMDHRVJC-UHFFFAOYSA-N	C=CC1=CCC2(C)C1(C)CCC21C(C)CCCC1(C)C
pkc0040817	Predicted	5	C19H33Xe	NDBOXCZABQOSTL-UHFFFAOYSA-N	C=CC1(C)CCC1C(C)C1CC2[Xe](C)CCC1C2(C)C
pkc0040818	Predicted	5	C20H32	WWSMGKUVLQFRPG-UHFFFAOYSA-N	CC1=CCC23C(C)CCC4(CC12)C(C)CCC(C)C43C
pkc0040819	Predicted	5	C19H33Xe	PCWSXJNSDGLFEC-UHFFFAOYSA-N	C=CC(C)C1CC2C(C)CCC3C1C2(C)C[Xe]3C(C)C
pkc0040820	Predicted	5	C20H32	FNERNLYIQZUGPG-UHFFFAOYSA-N	C=C1CCC(C)C2(CCC3(C)CC=C(C)CCC32)C1C
pkc0040821	Predicted	5	C20H32	RBGCDFMUPMWZNY-UHFFFAOYSA-N	C=C(C)CCCC(C)C12CCC(=C)C3CC3C(C)C1C2
pkc0040822	Predicted	5	C19H33Xe	JRBTYTJXDUNGNQ-UHFFFAOYSA-N	CC1CCC2C1CCC13CC1(C[Xe]2C)C(C)CCC3C
pkc0040823	Predicted	5	C20H32	CWQBKHMRTPYELT-UHFFFAOYSA-N	C=C1CCC2CC1C(C)(C)C1C3CC(C)C1CCC2C3
pkc0040824	Predicted	5	C19H33Xe	LELKGWBRSMYLIX-UHFFFAOYSA-N	C=CC1(C)CCC(C)C12CCC1(C)[Xe](C)CCCC12C
pkc0040825	Predicted	5	C19H32Xe	JEFPKJRVGQRMSZ-UHFFFAOYSA-N	CC1=CCCC2(C)[Xe]C3C(C(C)C)CCC3(C)C2CC1
pkc0040826	Predicted	5	C19H32Xe	SRDMDNPCYHULOF-UHFFFAOYSA-N	C=CC1(C)CCC(C)C12CCC1C(C)CC[Xe]C1(C)C2
pkc0040827	Predicted	5	C20H32	RYYQBCQCGUVJGW-UHFFFAOYSA-N	CC(C)=CCC=C(C)C1CCC(C)C2C=CC1(C)CC2
pkc0040828	Predicted	5	C19H33Xe	MZGVQIUQPBOZGL-UHFFFAOYSA-N	C=C1C(C)CC[Xe]2CC(C)C3CC3C(C)C1CCC2C
pkc0040829	Predicted	5	C19H33Xe	ZTNMBHZDAQUTQX-UHFFFAOYSA-N	CC1CCC(C)[Xe]2CCC3(C)C4CC(CC12)C(C)C3C4
pkc0040830	Predicted	5	C20H32	FEPCMZFGVNUPRC-UHFFFAOYSA-N	C=C1C2CCC(C)C34CC(C1CC(C)C2C)C(C)C3C4
pkc0040831	Predicted	5	C19H33Xe	NIYTXGTUAFEVPL-UHFFFAOYSA-N	CC1CCC[Xe](C)CC23CCC(C=CC1CCC2C)C3
pkc0040832	Predicted	5	C20H32	KNSWMQLZUJNSIE-UHFFFAOYSA-N	C=C(C)CCCC(C)C1=C(C(C)C2CC=C(C)CC2)C1
pkc0040833	Predicted	5	C19H33Xe	DYISSGFAQRAKFK-UHFFFAOYSA-N	C=C1C(C)CC[Xe]2C(C)CCC1C1CCCC2(C)CC1
pkc0040834	Predicted	5	C19H33Xe	JRMSGQUWFPVNCU-UHFFFAOYSA-N	C=C(C)CCC1C(C)[Xe]2CCC3(C)CC2C(C)CCC13
pkc0040835	Predicted	5	C19H33Xe	BLKFPHZNOQTDDV-UHFFFAOYSA-N	C=CC1(C)CCC1C1(C)CC1C1C(C)CCC(C)[Xe]1C
pkc0040836	Predicted	5	C19H33Xe	MUHCEIXIMJWSPP-UHFFFAOYSA-N	CC1C2CC3CC4(C(C)CCC14)C(CC[Xe](C)C2)C3C
pkc0040837	Predicted	5	C20H32	CLODLQHIVADBLM-UHFFFAOYSA-N	CC1=C(CCC2(C)C3=CC2CCC3C)CC(C)CCC1
pkc0040838	Predicted	5	C20H32	QWCSQHDIWLZYBD-UHFFFAOYSA-N	CC1=CCCC2CC=C(C)CCC3C(C)C(CC1)CC23
pkc0040839	Predicted	5	C20H32	VJNMQTYBDXSNEP-UHFFFAOYSA-N	C=CC1(C)CCC2(C)C1CCC21CC(C)CCCC1=C
pkc0040840	Predicted	5	C20H32	NHUMKYLAYJHTKN-UHFFFAOYSA-N	CC1=C2CC2C(C)C2CC3(CC1)C(C)CCC23C(C)C
pkc0040841	Predicted	5	C19H33Xe	BHAIHTCMCIUNBR-UHFFFAOYSA-N	CC(C)C1CCC2(C)[Xe]1CCC1(C)CC(C)C23CCC13
pkc0040842	Predicted	5	C19H33Xe	KXHONOMCLFPEET-UHFFFAOYSA-N	CC1CC2CC3C(C)CC[Xe]3C3(C)CCC(C1C)C2C3
pkc0040843	Predicted	5	C19H33Xe	HVEJTGYWYJPVDO-UHFFFAOYSA-N	CC1CC2(C)C3CC4C(C)CCC(C)C4(C)[Xe]2CCC13
pkc0040844	Predicted	5	C19H33Xe	MRRSUGOMVFZHNL-UHFFFAOYSA-N	C[Xe]1CCC2C3CCC4CC1CC2(C)CCC4C3(C)C
pkc0040845	Predicted	5	C20H32	WTQGEXFSDAVMGP-UHFFFAOYSA-N	C=C1C(C)CCC2C3CC=C(C)CCCC2(C)C1CC3
pkc0040846	Predicted	5	C19H33Xe	WMSUZJNPSDMLMF-UHFFFAOYSA-N	CC(C)C1C2C3CC4(C)C1CCC(C)C(CC[Xe]3C)C24
pkc0040847	Predicted	5	C20H32	UKTHMDWVFMTBBZ-UHFFFAOYSA-N	C=CC1CCC23C=C(C)CCCC2(C)C(CCC3C)C1
pkc0040848	Predicted	5	C19H33Xe	AIDIPFBIHZVNAX-UHFFFAOYSA-N	CC1CCC2C(C)C3CCC(C)C4(CC[Xe](C)C4C3)C12
pkc0040849	Predicted	5	C20H32	PHTITRWARJKHGY-UHFFFAOYSA-N	C=C1CCC2CC1C1CC(C)C(C)C3(CCC23C)C1C
pkc0040850	Predicted	5	C20H32	GWRYLRGJSARCPG-UHFFFAOYSA-N	CC1CCC2C(C)C3CC4C(C)CCC(C)C4C2C=C13
pkc0040851	Predicted	5	C20H32	CVQMKSQXRUXROM-UHFFFAOYSA-N	CC1=CCC(C)C2(CCC3=C(C)CCCC3(C)C)CC12
pkc0040852	Predicted	5	C20H32	HWVCRXNJZJQSIQ-UHFFFAOYSA-N	CC1CCC2(C)C(C)CCC3C4(C)C1=CC4CCC32C
pkc0040853	Predicted	5	C20H32	DFGJSZIPZROBHK-UHFFFAOYSA-N	CC1=CCC=C(C)C2CC3(C)CCC2(C(C)C)C3CC1
pkc0040854	Predicted	5	C19H33Xe	XAWCVIIWSUGEGN-UHFFFAOYSA-N	CC(C)C1CCC(C)[Xe]1C1CC2(C)C3CCC(C)C2C13
pkc0040855	Predicted	5	C20H32	GKFINYBAADGTIE-UHFFFAOYSA-N	CC1CCC2=C1CC1(C)CCC(C)C3(CCC23C)C1C
pkc0040856	Predicted	5	C19H33Xe	GUYVFDLBOSAMRH-UHFFFAOYSA-N	CC(C)C1CCC2(C)C34CC[Xe](C)C(C3)C12CCC4C
pkc0040857	Predicted	5	C19H32Xe	BLADSCCCPVVHGB-UHFFFAOYSA-N	CC1CCC2CC34CC2(CCC3(C)[Xe]CCC4C)C1C
pkc0040858	Predicted	5	C19H33Xe	WGLMHEYIBMOQIL-UHFFFAOYSA-N	CC1=CCCC23C(C)CC[Xe](C)C2CC(CC1)C3(C)C
pkc0040859	Predicted	5	C19H33Xe	BBSOWUYDMJHFFT-UHFFFAOYSA-N	CC1C2CC[Xe](C)C3CCC(C)C4(C2)CC3(C)CCC14
pkc0040860	Predicted	5	C19H33Xe	RMZBZFONVCELKB-UHFFFAOYSA-N	C=C1C(C)CC2C1C(C)CCC1(C)CC(C)CCC[Xe]21
pkc0040861	Predicted	5	C19H33Xe	PSVCZISHYALXEE-UHFFFAOYSA-N	CC1=CCCC(C)(C)C1CCC1(C)C2CCC1[Xe](C)C2
pkc0040862	Predicted	5	C20H32	NBHCKOJHZDDOFE-UHFFFAOYSA-N	C=C1C2(C)CCC(C)C3CCC4C(CC2C)C13C4(C)C
pkc0040863	Predicted	5	C20H32	PFTCTVRRTAAKKI-UHFFFAOYSA-N	CC1CCC2C3(C)CC1=C3CC1C(C)CCC1C2(C)C
pkc0040864	Predicted	5	C20H32	WWUWOBGKNYSLNW-UHFFFAOYSA-N	C=C(C)C1CCC(C)C1CCC12CC1C(=C)CCC2C
pkc0040865	Predicted	5	C20H32	XLGHNYXDWKJZTJ-UHFFFAOYSA-N	CC1=CCCC2(CC=C(C)CCC2C)C(=C(C)C)CC1
pkc0040866	Predicted	5	C20H32	ZRVZHRAPWIQWNK-UHFFFAOYSA-N	C=C1CCC(C(C)C)C12CCC1C(C)CCC(C)=CC12
pkc0040867	Predicted	5	C19H32Xe	SKWMRUCOVDPFQI-UHFFFAOYSA-N	CC1CCC2C(C)CC3C4(C)CCC1C([Xe]4)C23C(C)C
pkc0040868	Predicted	5	C19H33Xe	FCNQNJDSEOTMSU-UHFFFAOYSA-N	CC(C)C12CCC3CC4CC3CC[Xe](C)C1CCC42C
pkc0040869	Predicted	5	C19H33Xe	WUUCYTIHLDXVTO-UHFFFAOYSA-N	CC(C)C1CCC(C)C12CCC13CC(CCC12)[Xe](C)C3
pkc0040870	Predicted	5	C20H32	IZQFVQJEGGAEOX-UHFFFAOYSA-N	CC1=CCC2CC=C(C)C(CC1)C(C)(C)C1CCC21C
pkc0040871	Predicted	5	C20H32	MAPPUKJGCALPDG-UHFFFAOYSA-N	C=CC1(C)CCC2(C)C3=C(CCC2C1)C(C)CCC3C
pkc0040872	Predicted	5	C20H32	COLMQJJPZJFGGS-UHFFFAOYSA-N	C=C1C2CCC(C)(C)C1CCC1(C)CC3C(CCC31)C2
pkc0040873	Predicted	5	C19H33Xe	DKAGCLBOVYWFMF-UHFFFAOYSA-N	CC1=CCCC(C)[Xe]2CC3(C)C(C)CCC3(C)C2CC1
pkc0040874	Predicted	5	C19H33Xe	CWWXETMZQDKHHG-UHFFFAOYSA-N	C=C[Xe](C)C1CC2C(C)C1CC1C(C)CC2C1C(C)C
pkc0040875	Predicted	5	C20H32	BTDVAXARGMFOGG-UHFFFAOYSA-N	C=CC1CCC2CC(C)C3CCC(C)C3(CCC2=C)C1
pkc0040876	Predicted	5	C19H33Xe	MGQJZQDNLDFQLR-UHFFFAOYSA-N	CC1C2CC3(C(C)C)CC2[Xe](C)CCC32C(C)CCC12
pkc0040877	Predicted	5	C20H32	SMAMRIIFAAWGPX-UHFFFAOYSA-N	C=CC1CCC2C(=C1C)CCC1CC(C)CCC2C1C
pkc0040878	Predicted	5	C19H33Xe	GHPUPCBHJKFHKM-UHFFFAOYSA-N	CC1CC2CC3(C)C(C)CCC1(C)C1CCC(C21)[Xe]3C
pkc0040879	Predicted	5	C20H32	DJNXGEJGCRGVBY-UHFFFAOYSA-N	C=CC1CCC2C(=C1C)CCC1C(C)CC2C1C(C)C
pkc0040880	Predicted	5	C19H33Xe	MXYUALXXURFFAP-UHFFFAOYSA-N	CC(C)C1C2CC(C)[Xe]1CCC(C)C1C=CC(C)C2C1
pkc0040881	Predicted	5	C20H32	YBARQJGGCCQBPK-UHFFFAOYSA-N	CC1=CCC2(CC1)C(C)CCC2C1(C)CCC1=C(C)C
pkc0040882	Predicted	5	C19H33Xe	WYWOLSBDHDWBGP-UHFFFAOYSA-N	CC(C)C12CCC(C)C34CCC3(C)C1CC[Xe](C)C4C2
pkc0040883	Predicted	5	C19H33Xe	YAFVTZMBCPKKGU-UHFFFAOYSA-N	CC1C2CC[Xe](C)C3CC(C)(C)C2CCC(C)C32CC12
pkc0040884	Predicted	5	C20H32	QWLYSERINBVFQX-UHFFFAOYSA-N	CC1=C2CC3C4CCC(C)(C(CC1)C2)C3CCC4(C)C
pkc0040885	Predicted	5	C20H32	LJTUGQIVBCUORO-UHFFFAOYSA-N	C=CC(C)=C1CC2C(C)CCC3(C)C(C)CC1C2C3C
pkc0040886	Predicted	5	C19H33Xe	BJHINZQBSBVMCV-UHFFFAOYSA-N	CC1=CCC2(CC[Xe]3C(CCC(C)C3C)C2)C(C)CC1
pkc0040887	Predicted	5	C20H32	JAUPNMGBVKXATM-UHFFFAOYSA-N	CC1CCC2C1=CC1(C)CCC(C)C3CCC2(C)CC31
pkc0040888	Predicted	5	C20H32	SJXCDMDMEAQOEY-UHFFFAOYSA-N	CC1CCC2C(C)C3CC4(C)C(C)CCC2(C=C13)C4C
pkc0040889	Predicted	5	C20H32	SZFLZBNUGQIASX-UHFFFAOYSA-N	CC1=C2CCC3(C)CC4(C(C)CCC34)C1CCC2(C)C
pkc0040890	Predicted	5	C19H33Xe	SALQZIOFVKEAPA-UHFFFAOYSA-N	CC1CCC2(C)C1CCC1CC3CC1CC(C3C)[Xe]2C
pkc0040891	Predicted	5	C19H33Xe	BNKGQTCNNHBNOK-UHFFFAOYSA-N	CC1CCC2C1CC1C3(C(C)C)CCC(C)([Xe]2C)C13C
pkc0040892	Predicted	5	C20H32	HWZMWRJKIMXYGP-UHFFFAOYSA-N	C=C1C(C)CCC12C(C)CCC1=C(C(C)C)CCC12C
pkc0040893	Predicted	5	C19H33Xe	ZYUOOBTXGLVYNZ-UHFFFAOYSA-N	CC(C)C1CCC2(C)C1CCC13CC[Xe](CC12)C(C)C3
pkc0040894	Predicted	5	C20H32	PUCSWPLQYXFRFY-UHFFFAOYSA-N	CC1=C2CC34CCC(C)(C2CC1)C(CCC3(C)C)C4C
pkc0040895	Predicted	5	C19H33Xe	YAVVZBIUKBADAB-UHFFFAOYSA-N	CC(C)C1CC2C3CC4(CCC(C)[Xe]2C4)C(C)CCC13
pkc0040896	Predicted	5	C20H32	BZERIOZQWBZCFH-UHFFFAOYSA-N	C=C1C(C)CC=C2C(C)CCC3C(C)CC1C3C2(C)C
pkc0040897	Predicted	5	C20H32	CQMHFGQZTNFTCN-UHFFFAOYSA-N	C=CC1(C)CCC2=C(C)CCC2(C)C1CCCC(=C)C
pkc0040898	Predicted	5	C20H32	SWADDWGEXASUQE-UHFFFAOYSA-N	C=CC1(C)CCC1C(C)C1CC2=C(C)CCC1(C)C2C
pkc0040899	Predicted	5	C20H32	CLVLSBWMFBWWBW-UHFFFAOYSA-N	C=CC1(C)CCC23CC(=C)CCCC1(C)C2CCC3C
pkc0040900	Predicted	5	C19H33Xe	IUMPUMUQGDLUJO-UHFFFAOYSA-N	C=CC(C)C1CC1C1(C)CCC(C)C1C1CC1[Xe](C)C
pkc0040901	Predicted	5	C20H32	HRKBEKYWLKDJIU-UHFFFAOYSA-N	C=C1CCC23CC1C21CC(C)C(C)C(CCC3C)C1C
pkc0040902	Predicted	5	C20H32	XTUUVVBTTCCMFL-UHFFFAOYSA-N	CC1=C2CC(CC1)C1CCC23C(C)C(C1)CC3C(C)C
pkc0040903	Predicted	5	C20H32	VVXDOGZXAYONTJ-UHFFFAOYSA-N	C=CC1=C2CCC3C(C)CC(C2CCC1C)C3C(C)C
pkc0040904	Predicted	5	C20H32	HSHUGZKPRSSAIS-UHFFFAOYSA-N	C=CC1CC=C2C(C)CCC3C(C)CCC3(C)C2(C)C1
pkc0040905	Predicted	5	C19H33Xe	IBAFIDATUOAFMY-UHFFFAOYSA-N	C=CC(C)C1CC1C(C)C=CC1C(C(C)C)CC[Xe]1C
pkc0040906	Predicted	5	C19H32Xe	XYXRRVRJXRNVDD-UHFFFAOYSA-N	CC1=CC2[Xe]C(C)(C)CCC2C(C)CCC(C)=CCC1
pkc0040907	Predicted	5	C20H32	FBJRZTCQMNXBNK-UHFFFAOYSA-N	CC1=CCC(C2(C)CCC3=C(C)C(C)C2CC3C)CC1
pkc0040908	Predicted	5	C19H33Xe	NXGSGCQTXDJMRV-UHFFFAOYSA-N	CC(C)C1=CCC(C)C1CCC1CC2C(C[Xe]2C)C1C
pkc0040909	Predicted	5	C19H33Xe	HTFGMWDOCTZVBK-UHFFFAOYSA-N	C=C1C(C)CCC2C3CC[Xe](C3)C(C)CCC12C(C)C
pkc0040910	Predicted	5	C19H33Xe	AMMWPSVCTUFHHV-UHFFFAOYSA-N	CC1CCC2(C(C)C)C13CC[Xe](C)C1CCC12C(C)C3
pkc0040911	Predicted	5	C19H33Xe	HNUIADWEBQDGEK-UHFFFAOYSA-N	CC1CCC2C1C1CC(C)C3(C)CC[Xe](C)C(C1)C23C
pkc0040912	Predicted	5	C20H32	WGJOTWALTWRXHK-UHFFFAOYSA-N	C=C1C(C)CCC1C1(C)CCC2C(C)=CCC(C)C21C
pkc0040913	Predicted	5	C19H33Xe	ISCNIIQUZBJKFO-UHFFFAOYSA-N	CC1CC[Xe]2C3CC4CC(CC4CCC1C2(C)C)C3C
pkc0040914	Predicted	5	C19H33Xe	ONENOYJVKBJCRI-UHFFFAOYSA-N	CC1=CCC2(CCC2C2CCC[Xe](C)CC2)C(C)CC1
pkc0040915	Predicted	5	C19H33Xe	DLDPWLCJUHMSMR-UHFFFAOYSA-N	CC1C[Xe]2CC3(C)C4CCC(C)C(CCC2C)C3CC14
pkc0040916	Predicted	5	C20H32	MMQHCYNBWQOTPB-UHFFFAOYSA-N	C=C1CCC(C)C(C)C12CCC1C(C)CCC(C)=CC12
pkc0040917	Predicted	5	C20H32	FSJZEGCMDYGNOB-UHFFFAOYSA-N	CC1CCC2(C)C(C)CCC34C=C1CC3(C)CCCC24
pkc0040918	Predicted	5	C19H33Xe	VQJCBIDCDJCEDI-UHFFFAOYSA-N	CC1C[Xe]2C(C)C(CCC3(C)C4CCC(C)C23C4)C1C
pkc0040919	Predicted	5	C19H33Xe	FUMULJBPAPARED-UHFFFAOYSA-N	CC1C2CCC(C)C34CC[Xe](C)C(CC(CCC13)C4)C2
pkc0040920	Predicted	5	C19H33Xe	CPNIPVRFOBVDKX-UHFFFAOYSA-N	CC1CCC2CC3CCC4(CC34)C(C)CC[Xe](C1)C2C
pkc0040921	Predicted	5	C19H33Xe	MPVKOPUVERRWAJ-UHFFFAOYSA-N	CC(C)C1CCC2C1CC1C(C)C3CC[Xe](C)C1CC32
pkc0040922	Predicted	5	C20H32	MAQXMMDCRGZPJE-UHFFFAOYSA-N	CC1=CCCC(C)C2(CC=C(C)CC2)C(C(C)C)=CC1
pkc0040923	Predicted	5	C20H32	HBJYTMRVWNMHIJ-UHFFFAOYSA-N	CC1=CC23C(CCC=C(C)CCC2C3(C)C)C(C)CC1
pkc0040924	Predicted	5	C19H33Xe	GGTAFDZNJNHYDN-UHFFFAOYSA-N	CC1C2CC34C[Xe]2C(C)CCC1C3(C)CCCC4(C)C
pkc0040925	Predicted	5	C19H33Xe	JMGRGRSWEIIDSK-UHFFFAOYSA-N	CC1CCCC2(C)CC13CC[Xe](C)C1CCC(C)C13C2
pkc0040926	Predicted	5	C20H32	MQODAFUTIURJGQ-UHFFFAOYSA-N	CC1CCC2=C1CC1CCC(C)C3(C)CCC2(C)CC13
pkc0040927	Predicted	5	C19H33Xe	NZZXGDQHLVLYMO-UHFFFAOYSA-N	CC1CC2CCC3C[Xe]4CC(C1)C(C2C)C3CCC4C
pkc0040928	Predicted	5	C20H32	ZEJNBWYYAAWGET-UHFFFAOYSA-N	CC1=CCC(C)C2(CCC3=CC(C)CCCC3C)CC12
pkc0040929	Predicted	5	C20H32	FDXBLZMKXHWJHE-UHFFFAOYSA-N	CC1CCC2=C1CC1(C)C3CCC2(C)C1CC(C)C3C
pkc0040930	Predicted	5	C20H32	ISIJCHOLVBNCHR-UHFFFAOYSA-N	C=CC1(C)CCC12C(C)CC=C1C(C(C)C)CCC12C
pkc0040931	Predicted	5	C19H33Xe	OWMPPCKVLPYJPC-UHFFFAOYSA-N	C=CC(C)C1CC1C(C)C1CC2C(C)C1C[Xe]2C(C)C
pkc0040932	Predicted	5	C20H32	MQFWKCPRADJGJP-UHFFFAOYSA-N	C=C(C)C1CCC2(C)C3=C(CCC2C)CC(C)CCC31
pkc0040933	Predicted	5	C19H33Xe	NYMXFKGWPYBOIM-UHFFFAOYSA-N	CC1=CCCC2(C)C3CCC(C)[Xe]3CC(CC1)C2(C)C
pkc0040934	Predicted	5	C19H33Xe	DNFQIAAAGFTNBW-UHFFFAOYSA-N	CC1=CCCC(C)[Xe]2CC(C)(C)C3CCC2(C)C3CC1
pkc0040935	Predicted	5	C19H33Xe	PQTVPIUHSRPNCE-UHFFFAOYSA-N	C=C1C(C)CC[Xe]2C(C)CCC23C(C)CCC13C(C)C
pkc0040936	Predicted	5	C19H33Xe	GAAPPLOLERXSCG-UHFFFAOYSA-N	CC(C)C1C2C3CC(C)C4CC[Xe](C)C(C3)C1C4C2C
pkc0040937	Predicted	5	C19H33Xe	MNYHUDMMLFLHNC-UHFFFAOYSA-N	CC1CCC2C1CCC(C)C1(C)C[Xe]3CCC21CC3C
pkc0040938	Predicted	5	C19H33Xe	WLQFNIJJJDLMAC-UHFFFAOYSA-N	CC1CCC23C(C)CCC4C(CC[Xe]4C)C2(C)CCC13
pkc0040939	Predicted	5	C20H32	CPVZDSSDEVFQJA-UHFFFAOYSA-N	C=C1CCC=C(C)CCC2CC1C1C(C)CCC1C2C
pkc0040940	Predicted	5	C20H32	AATSUKGZMXYRIM-UHFFFAOYSA-N	C=C(C)C1CCC2(C)C3CCC(C)=CCC1C(C)C2C3
pkc0040941	Predicted	5	C20H32	JISYOKQQYCCIPA-UHFFFAOYSA-N	C=CC1(C)CCC1C1CCC2=CC(C)CCCC2CC1
pkc0040942	Predicted	5	C19H33Xe	UVIDYPWEDYHGOR-UHFFFAOYSA-N	CC1=CCC(C2(C)CCC3(C)C[Xe](C)CCCC32)CC1
pkc0040943	Predicted	5	C20H32	NSHBMPLJQBKVKT-UHFFFAOYSA-N	CC1=CCC2(CCC3=C(C)CCC(C)(C)C32)C(C)CC1
pkc0040944	Predicted	5	C20H32	WOQWCHUGYLAKGN-UHFFFAOYSA-N	C=C1C2CCC3(C)C4CC(C1CC2C(C)C)C(C)C3C4
pkc0040945	Predicted	5	C19H33Xe	ZUZLOFVJHSCHBU-UHFFFAOYSA-N	CC1CC2CC3C1C2(C)CC[Xe]1C(C)(C)CCCC31C
pkc0040946	Predicted	5	C19H33Xe	PMEVFCBHJJGFJZ-UHFFFAOYSA-N	CC1C2CCC3CCC4CCC1[Xe](CC3)C(C)CCC42
pkc0040947	Predicted	5	C20H32	ZUEOAMLMUCXURS-UHFFFAOYSA-N	C=CC(C)C1C=C2CC(C)C1CCC(C)=CCCC2C
pkc0040948	Predicted	5	C20H32	QFWWLPBRSDNBQB-UHFFFAOYSA-N	CC1CCCC(C)C2(CC3=C4CC(CC4C)C2C3C)C1
pkc0040949	Predicted	5	C20H32	JBSLSTWGLGUZIX-UHFFFAOYSA-N	C=C1CCC2C3CCC4(CC1C3)C(C)C2CC4C(C)C
pkc0040950	Predicted	5	C19H33Xe	NQHKFZLAIUIEDW-UHFFFAOYSA-N	CC1CC2CC1CCC1CC3CCC2CC1CC[Xe]3C
pkc0040951	Predicted	5	C19H33Xe	QGHKTFJYWWDQCR-UHFFFAOYSA-N	CC1=CCC2(CC1)C(C)CCC1C(C(C)C)C2C[Xe]1C
pkc0040952	Predicted	5	C20H32	HHRRJXMJGWOGTO-UHFFFAOYSA-N	CC1=CCC(C2C=C(C)CC2)C(C)CCC(C)=CCC1
pkc0040953	Predicted	5	C19H33Xe	UWOFGCPGYVBSTA-UHFFFAOYSA-N	C=C1C(C)CCC2C(C)C1CC1[Xe](C)C2CCC1(C)C
pkc0040954	Predicted	5	C19H33Xe	OHJANJPUZXUAON-UHFFFAOYSA-N	C=CC1(C)CCC2C3CC[Xe](C3)C(C)CCC2C1(C)C
pkc0040955	Predicted	5	C20H32	MHVYLLIKMYJGRN-UHFFFAOYSA-N	C=C1CCC2CC1C13CCC(C)(C)C(CCC2C1)C3C
pkc0040956	Predicted	5	C20H32	GBXFEDGGMLKMNH-UHFFFAOYSA-N	CC(C)=CCC1C(C)C2CC=C(C)C3CCC(C)C31C2
pkc0040957	Predicted	5	C20H32	RIACFXBEWPXRJV-UHFFFAOYSA-N	C=CC1(C)CCC2(C)C=C3CCCC(C)CC3CCC12
pkc0040958	Predicted	5	C20H32	ULOGTNYGEGTNJQ-UHFFFAOYSA-N	C=C1CCC(C)C2(CCC3=C(C)CCCC3(C)C)CC12
pkc0040959	Predicted	5	C19H33Xe	SARQQNJISMUAPB-UHFFFAOYSA-N	CC1CCC(C)C2CC34C(CCC(CC12)[Xe]3C)C4(C)C
pkc0040960	Predicted	5	C20H32	CZVIQEWOKWXGHC-UHFFFAOYSA-N	C=CC1CCC(C2(C)CCC3C(=C)C(C)CCC32C)C1
pkc0040961	Predicted	5	C20H32	RDSCXFNKGWPKPD-UHFFFAOYSA-N	C=CC(C)C1CC23CC(C)C1CC=C(C)C2CCC3C
pkc0040962	Predicted	5	C20H32	JFCUEVYCHBILDM-UHFFFAOYSA-N	C=C1CCC2C3(C)CCC4(CC13)C(C(C)C)CCC24C
pkc0040963	Predicted	5	C19H33Xe	YFBNUJRIURAUSP-UHFFFAOYSA-N	CC1CCC2(C)C(C)C3CC4C1CCC(C)[Xe](C3)CC42
pkc0040964	Predicted	5	C20H32	FTIUJZSZCHVNDL-UHFFFAOYSA-N	CC1CCC2C3(C)CCC4(C)C(C)CCC(=C1C3)C24C
pkc0040965	Predicted	5	C20H32	RGVJPNKYHCDUON-UHFFFAOYSA-N	C=C1CCC2CC1C13CC(C(C)C)C(CCC21C)C3C
pkc0040966	Predicted	5	C20H32	HODCYNWPTFGWSO-UHFFFAOYSA-N	C=C1CCCC2(C)C3CC(C1)C(C)C2CCC(C)C3=C
pkc0040967	Predicted	5	C20H32	MFPONVPRTRBKAL-UHFFFAOYSA-N	C=C1CCC2C3CCC4C(C)CCC4(CC1C3)C2(C)C
pkc0040968	Predicted	5	C20H32	JLLWHUHIBPRIEL-UHFFFAOYSA-N	CC1CCC2C3CCC(C)C4=CC2(C4)C(CCC3C)C1
pkc0040969	Predicted	5	C20H32	YEOFUDOZGZTWPZ-UHFFFAOYSA-N	CC1=C2CCC3C(C)CCC24CC(C)CCC3C4(C)C1
pkc0040970	Predicted	5	C19H33Xe	SJAOVNRZMNTRGX-UHFFFAOYSA-N	C=C1C(C)CCC2C(C)C1CC1C(C(C)C)CC2[Xe]1C
pkc0040971	Predicted	5	C19H33Xe	LNWDBKPKIBZRSO-UHFFFAOYSA-N	CC1=CCC([Xe]2CCC3(C)C(C)CCC(C)C23C)CC1
pkc0040972	Predicted	5	C19H33Xe	QPVJYPDORVNJNC-UHFFFAOYSA-N	CC(C)C1C=CC(C)C2CC2C2(C)CCC2[Xe](C)CC1
pkc0040973	Predicted	5	C19H33Xe	MELBUNNFJZELIZ-UHFFFAOYSA-N	CC1=CCC[Xe](C)C2CCC3C(CC1)C(C)(C)CC32C
pkc0040974	Predicted	5	C20H32	VJAFVZQHPKFCOU-UHFFFAOYSA-N	CC1CCC(C)C(C)C1=C1CC2(C)C3CCC2(C)C1C3
pkc0040975	Predicted	5	C19H33Xe	NQXNINRXRGESFP-UHFFFAOYSA-N	CC1CCCC2(C)C3CCC2(C)[Xe]2CCC(C)C2CC13
pkc0040976	Predicted	5	C19H33Xe	NDZPQLQWYFISDN-UHFFFAOYSA-N	CC1=CC2C(CCC3C(C)[Xe]2CCC3(C)C)C(C)CC1
pkc0040977	Predicted	5	C19H33Xe	TWUXSFDEFBFUMO-UHFFFAOYSA-N	CC1CC23C4CCC1[Xe]2CC(C)C(C)(CCC4C)C3C
pkc0040978	Predicted	5	C19H33Xe	DXJFLHVQNYMBIQ-UHFFFAOYSA-N	CC1CCC2C3CCC4CC2(C[Xe]4C)C(CCC3C)C1
pkc0040979	Predicted	5	C20H32	SOJSMCSFGXRDCS-UHFFFAOYSA-N	CC1=CCC(C(C)C2CC3=CC(C)CCCC3C2)CC1
pkc0040980	Predicted	5	C20H32	YNRGQIPDUXRWNS-UHFFFAOYSA-N	CC1=C2CCC(C)C23CC2C(C)CCC(C)C2(CC1)C3
pkc0040981	Predicted	5	C20H32	LVVANJJIICZQQM-UHFFFAOYSA-N	C=C(C)C1CCC2=C(CCC3CC(C)CCCC3C2)C1
pkc0040982	Predicted	5	C20H32	IFRLCWQJVVDTOV-UHFFFAOYSA-N	CC1=CCC23CC4C1CCC4(C)C2(C)C(C)CCC3C
pkc0040983	Predicted	5	C19H33Xe	ODJHMTSULAMEOQ-UHFFFAOYSA-N	CC1CCCC2(C)C(C1)CC1[Xe]3C1(C(C)C)CCC32C
pkc0040984	Predicted	5	C19H33Xe	POHTVMPUVORPMU-UHFFFAOYSA-N	CC1CCC(C)C2C1CCC(C)C13CCC(C)[Xe](C1)C23
pkc0040985	Predicted	5	C20H32	KWQNYOJMGAFFPR-UHFFFAOYSA-N	C=CC1(C)CCC(C)C12CCC2C(=C)CCC=C(C)C
pkc0040986	Predicted	5	C19H33Xe	CKHQQBKIUIJTHT-UHFFFAOYSA-N	CC1C2CC3[Xe](C)CCC4CC1C4(C)CCC2C3(C)C
pkc0040987	Predicted	5	C19H33Xe	GRTIKLXJEZTTOG-UHFFFAOYSA-N	CC1=C(CCC2(C)C[Xe](C)C3CCC32)C(C)CCC1C
pkc0040988	Predicted	5	C20H32	BXCVVZVHHWUHNW-UHFFFAOYSA-N	C=CC1(C)CCC2C(C)=CCC1C1CCC(C)C2CC1
pkc0040989	Predicted	5	C20H32	OJTMAPPSALVBRG-UHFFFAOYSA-N	CC1CCC=C2CC34CC(CCC3C)C4(C)CCC2C1
pkc0040990	Predicted	5	C19H33Xe	PJEMYPZVMVLXDG-UHFFFAOYSA-N	CC1CCC23C[Xe]1C1(C)CCC(C)C2(CCC3C)C1C
pkc0040991	Predicted	5	C19H33Xe	PXOQZQQATJYKRU-UHFFFAOYSA-N	CC1CCC(C)C([Xe]2CC3CCC4CC3C2C4C)C1C
pkc0040992	Predicted	5	C20H32	KKUZAFYUKASJKQ-UHFFFAOYSA-N	C=C(C)CCCC1(C)CC2C3CCC(=C(C)CCC21)C3
pkc0040993	Predicted	5	C20H32	DVCYSNASLIHCIG-UHFFFAOYSA-N	C=CC1(C)CCC1C1(C)CCC2C(=C)CCC(C)(C)C21
pkc0040994	Predicted	5	C20H32	UJSNFAHDVBTNEC-UHFFFAOYSA-N	C=C(C)C1CCC2C(=C)C1CC1C(C(C)C)CCC21C
pkc0040995	Predicted	5	C20H32	IGUPFZNPKMCFDW-UHFFFAOYSA-N	CC1=CCC23CC4C1CCC4(C)C2(C(C)C)CCC3C
pkc0040996	Predicted	5	C19H33Xe	CSDKLIIEFOAYHY-UHFFFAOYSA-N	C=CC1(C)CCC2(C)C(CC[Xe]3CC(C)CCCC32)C1
pkc0040997	Predicted	5	C20H32	LLEOFCSZQNGHNP-UHFFFAOYSA-N	C=CC1(C)CCC2C(C)C3CC(C)=CCCC(C)C21C3
pkc0040998	Predicted	5	C19H33Xe	VJCFZBSVOYALRX-UHFFFAOYSA-N	CC1CCCC2(C)C3CCC4CC(C3)[Xe](C)CCC4C12
pkc0040999	Predicted	5	C20H32	PXTVJAFYLCMNGE-UHFFFAOYSA-N	CC1=CCC(C2CC3=C(C2)C(C(C)C)CC3)C(C)CC1
pkc0041000	Predicted	5	C20H32	XYILYYGXBZAHOZ-UHFFFAOYSA-N	C=C1CCCC2(C)CC=C(C)CCC3C2CCC3(C)C1
pkc0041001	Predicted	5	C20H32	CQUBXVZZNQMJIY-UHFFFAOYSA-N	CC1=C2CC(CC1)C1CCC3C(C)CCC(C)C3C2C1
pkc0041002	Predicted	5	C20H32	YDPIIACCSFXVQL-UHFFFAOYSA-N	CC1=CCCC(C)C2C=CC(CC2)CC(=C(C)C)CC1
pkc0041003	Predicted	5	C19H33Xe	YYPKLMQGRMJAGT-UHFFFAOYSA-N	CC1C2CCC3CC4(C2)C[Xe](C)CCC1C3CCC4C
pkc0041004	Predicted	5	C19H32Xe	GILRZSIBVDTFCK-UHFFFAOYSA-N	CC1CCC23CC4[Xe]C2(C)CCC(C)C4CCC3C1C
pkc0041005	Predicted	5	C19H33Xe	NEDZWWOIRPEOGB-UHFFFAOYSA-N	CC1=CCC[Xe](C)C2C=C(C(C)C)CC2C(C)CCC1
pkc0041006	Predicted	5	C19H33Xe	KMUGKVRVCNCQBQ-UHFFFAOYSA-N	CC1CCC23CC1(C)[Xe]2CCC31C(C)CCCC1(C)C
pkc0041007	Predicted	5	C20H32	WNUIQZARNHDUMR-UHFFFAOYSA-N	C=C1CCC(C)C(C)C1CC1C2CC1C(C)CC=C2C
pkc0041008	Predicted	5	C19H32Xe	VRGILWMDLIZRER-UHFFFAOYSA-N	CC(C)C1C=CC(C)C2CC2C2(C)CC[Xe]C2(C)CC1
pkc0041009	Predicted	5	C19H33Xe	RGOWXTYQBQFPNT-UHFFFAOYSA-N	C=CC1(C)CCC(C)C1C1CC2C(C)C[Xe]1C2C(C)C
pkc0041010	Predicted	5	C19H33Xe	JAIBGOZXCYBRRS-UHFFFAOYSA-N	CC1CCC(C)C2(CC3C4CCC2C3(C)C[Xe]4C)C1C
pkc0041011	Predicted	5	C20H32	MMJSMFITRWUCMJ-UHFFFAOYSA-N	CC1=CCC(C2(C)CCC3C(C(C)C)=CCC32C)CC1
pkc0041012	Predicted	5	C20H32	HMESLKJHMAXMJX-UHFFFAOYSA-N	C=CC1(C)CCC2C(C)C3CC3=C(C)CCC21C(C)C
pkc0041013	Predicted	5	C20H32	AGPJTQKFYNIHTP-UHFFFAOYSA-N	C=C1C(C)CCC1C1(C)CCC2C(C)C1=CCC2(C)C
pkc0041014	Predicted	5	C19H33Xe	CJKXMSBSESOODZ-UHFFFAOYSA-N	CC1CCCC2CC1C1CC2CC[Xe](C)C2CC2C1C
pkc0041015	Predicted	5	C19H33Xe	PFQQRTRXLTZXKN-UHFFFAOYSA-N	C=C1CC2CC[Xe]3C(C)CCC(C)C3C2(C)CCC1C
pkc0041016	Predicted	5	C20H32	FTFSENBBXGMXNI-UHFFFAOYSA-N	CC(C)=CCCC1(C)CC2=C(C)CCC23C(C)CCC13
pkc0041017	Predicted	5	C19H33Xe	BFTSPLLOJGPRQN-UHFFFAOYSA-N	CC(C)C1CCC2(C)C1CCC13CC(C1)[Xe](C)CCC32
pkc0041018	Predicted	5	C19H32Xe	RPELNRYWAZUDAB-UHFFFAOYSA-N	CC1CCC2C(C)CCC(C)C23CC2(C)CCC1C3[Xe]2
pkc0041019	Predicted	5	C20H32	JUZOOIDOVXXIMO-UHFFFAOYSA-N	CC1=CC2C3CC(C)C(=C3C(C)C)CCC2C(C)CC1
pkc0041020	Predicted	5	C20H32	XMYVBVPKYJWRIG-UHFFFAOYSA-N	CC1=CCC(C(C)C2C=C3C(C)CCCC3(C)C2)CC1
pkc0041021	Predicted	5	C20H32	DRFYPRVQDBGJRM-UHFFFAOYSA-N	CC1=CC23CC2(CCC3C)C(C)CCC2C(C)CCC12
pkc0041022	Predicted	5	C19H33Xe	ZGVLGFWYDIHOPY-UHFFFAOYSA-N	C[Xe](C)C1CCC2(C)CC3C4(C)CCC2C4CCC13C
pkc0041023	Predicted	5	C20H32	QFAPTDHKVQQZRC-UHFFFAOYSA-N	C=C1CCC(C)C(C)C12CCC1CC=C(C)CCC12C
pkc0041024	Predicted	5	C19H33Xe	RHPIEXNNZANOEV-UHFFFAOYSA-N	CC1=CCCC2[Xe](C)CC3(C)CCCC(C)CC23CC1
pkc0041025	Predicted	5	C20H32	IGOMLMXRMTWYBC-UHFFFAOYSA-N	C=C(C)CCC1C2CC(CCC2=C)C2(C)CCC2C1C
pkc0041026	Predicted	5	C20H32	HABHGSJIJHCBEO-UHFFFAOYSA-N	C=C1CCC2CC1C1(C)CCC(C)C3CCC2(C)CC31
pkc0041027	Predicted	5	C19H33Xe	SUTOEYZWJJZWEB-UHFFFAOYSA-N	CC1CCC2C(C)C3CC4C1CCC(C)[Xe](C3)CC24C
pkc0041028	Predicted	5	C20H32	PNNCIPQOZYHODX-UHFFFAOYSA-N	CC1=CCC2CCC3(C)CC(C)=CCCC2CC3CC1
pkc0041029	Predicted	5	C19H33Xe	ZXLWGPUSOMLBCG-UHFFFAOYSA-N	CC(C)=CCC1C2CC1C1(C)CCC1[Xe](C)CCC2C
pkc0041030	Predicted	5	C19H33Xe	DGPAZHORJXVANF-UHFFFAOYSA-N	CC1=CCCC(C)C2CCC(C)[Xe]3CC2C(C)C3CC1
pkc0041031	Predicted	5	C20H32	DTWXFTPCUOAECI-UHFFFAOYSA-N	CC1=CCCC(C)=C2CC3(CC1)C(C)CCCC(C)C23
pkc0041032	Predicted	5	C19H33Xe	VGRUEMFDMAUCTM-UHFFFAOYSA-N	CC1C2CC3CC[Xe]4C(C)C(CCC4(C)C)C1CC3C2
pkc0041033	Predicted	5	C19H33Xe	AQIPJHKUEJTFMD-UHFFFAOYSA-N	C=CC1(C)CCC1C1(C)CC1C1C(C(C)C)CC[Xe]1C
pkc0041034	Predicted	5	C19H33Xe	ZCGABHFIMPWLOL-UHFFFAOYSA-N	C=C1C(C)CC2C1C(C)CCC1C(C)CCC(C)(C)[Xe]12
pkc0041035	Predicted	5	C19H33Xe	ZQIUSCWGGFEAAK-UHFFFAOYSA-N	CC1CCC2CC3CC4(CC4C3C)C(C)CC[Xe]2C1C
pkc0041036	Predicted	5	C19H33Xe	OBXONBOGFDNOEJ-UHFFFAOYSA-N	CC1CCC2(C)C3(C)CCC2(C1C)C1CC3CC[Xe]1C
pkc0041037	Predicted	5	C19H33Xe	NVXKTSQRKXRSSU-UHFFFAOYSA-N	CC1CC[Xe]2CC3(C)CCC(C)C4CC3C4CC2C1C
pkc0041038	Predicted	5	C20H32	UIPJLWVDFXVHNN-UHFFFAOYSA-N	C=C1C2CCC34C1CC(C)C(C)(CCC(C)C3C2)C4C
pkc0041039	Predicted	5	C19H33Xe	BHPOMGHKZPIHTC-UHFFFAOYSA-N	CC1C2CCC(C)C34CCC(C)(C[Xe](C)CCC13)C2C4
pkc0041040	Predicted	5	C20H32	IYWWHVGQXAPOIH-UHFFFAOYSA-N	C=C1C2CCC(C)C1(C)CC1C(C)C3CCC2(C)C1C3
pkc0041041	Predicted	5	C20H32	CQJHRNWLIYCNLL-UHFFFAOYSA-N	CC1CCC2C3(C)CC1=C3CC21C(C)CCC1C(C)C
pkc0041042	Predicted	5	C20H32	FPIFOGYSOYHYHV-UHFFFAOYSA-N	CC1=CCC(CCC2=C(C)C(C)CCC2C)C(C)=CC1
pkc0041043	Predicted	5	C19H33Xe	TYIKAWCHJKEWOT-UHFFFAOYSA-N	CC1CCC2C1CCC1CC3(C[Xe]2C)C(C)CCC13C
pkc0041044	Predicted	5	C20H32	MUACBFQSKJGNQN-UHFFFAOYSA-N	CC1=CCC2C3CCC4(CC1C3)C(C)C(C)CC2C4C
pkc0041045	Predicted	5	C20H32	BBPCEKFFWGQTOV-UHFFFAOYSA-N	C=CC1(C)CC=C2C(C)CCC3C(C)CCC3(C)C21C
pkc0041046	Predicted	5	C20H32	HMJSODOBJGEJBB-UHFFFAOYSA-N	CC1CCCC23C=C4C(C)CCC4C(C)C(CC2C1)C3
pkc0041047	Predicted	5	C20H32	SDMRVSUCORUITP-UHFFFAOYSA-N	C=CC1(C)CCC(C)C1C1CC2CC(C)CCC1C2=C
pkc0041048	Predicted	5	C20H32	FOFAUYBZRZLVCO-UHFFFAOYSA-N	CC1=CCC=C(C)C2CC3CCC(C3)C(C)C(CC1)C2
pkc0041049	Predicted	5	C19H33Xe	PWBOQNYKBULQNP-UHFFFAOYSA-N	C=C(C)CCCC12CC1C(C)C1CC1[Xe](C)CCC2C
pkc0041050	Predicted	5	C20H32	XMBPVLYKDFRGHY-UHFFFAOYSA-N	CC1=C2CC3(C)C(CC1)CC1CCC(C(C)C)C1CC23
pkc0041051	Predicted	5	C20H32	PKQYICJFXAMCKC-UHFFFAOYSA-N	CC1=C2CC(CC1)C1CCC3C(C)C(C)CC(C1)C23C
pkc0041052	Predicted	5	C20H32	VOTVLCVAYODQPZ-UHFFFAOYSA-N	CC1=C2CC34CCC2(C)C(CC1)C3(C)CCCC(C)C4
pkc0041053	Predicted	5	C19H33Xe	SEUAQXGBIXKEGM-UHFFFAOYSA-N	CC(C)C1CC2C(C)C13CCC(C)C31CCC(C)[Xe]2C1
pkc0041054	Predicted	5	C20H32	YQRTUGYOMYPLGJ-UHFFFAOYSA-N	C=C1CCC=C(C)CCC2C3(C)CCC2(C(C)C)CC13
pkc0041055	Predicted	5	C20H32	GEAUIRBLQNYWQB-UHFFFAOYSA-N	C=CC1(C)CCC2(C)C(C)CC=C3C(C)CCC3C2C1
pkc0041056	Predicted	5	C19H33Xe	NGGIQLLAPSJLTL-UHFFFAOYSA-N	CC1C2CC3C1CC1CCC3(C)C1(C)CCC2[Xe](C)C
pkc0041057	Predicted	5	C19H33Xe	HOQYJRIPUZGMLR-UHFFFAOYSA-N	CC1CC2CC3CCC(C1C)C2(C)CC1C(C)CC[Xe]31
pkc0041058	Predicted	5	C19H33Xe	DEECKQNLCGJWQO-UHFFFAOYSA-N	CC1=CCC(C(C)C2CC3C(C)C2CC(C)[Xe]3C)CC1
pkc0041059	Predicted	5	C19H33Xe	HKHDFWSHEBVTCS-UHFFFAOYSA-N	CC1=CCC(C(C)C)C1CCC1(C)C[Xe](C)C2CCC21
pkc0041060	Predicted	5	C20H32	ZSYATHWSBBUSAS-UHFFFAOYSA-N	C=CC1CCC2C3=CC(C)C(CC(C1)C2C)C3C(C)C
pkc0041061	Predicted	5	C19H33Xe	SSTAHIZIHWKAQU-UHFFFAOYSA-N	CC1=CCC[Xe](C)C2CC(=C(C)C)CCC(C)C2CC1
pkc0041062	Predicted	5	C20H32	JNCBGUDZKRYRSG-UHFFFAOYSA-N	C=C1C(C)CCC2C(C)=CCC1C(C)C1CC21C(C)C
pkc0041063	Predicted	5	C19H33Xe	PABQJBPDUIOANL-UHFFFAOYSA-N	CC1CC2CCC3(C)C[Xe]4C(C)CCC3C(CC14)C2C
pkc0041064	Predicted	5	C19H33Xe	JYYFFRRCAUYWFQ-UHFFFAOYSA-N	CC1CC2(C)CCC1C1CC[Xe](C)C3CC2CC3C1C
pkc0041065	Predicted	5	C20H32	TXZOAERLZZYUOX-UHFFFAOYSA-N	CC(C)=CCCC(C)=CCCC(C)C12C=C1C(C)CC2
pkc0041066	Predicted	5	C20H32	FSTAMPOERBCOBP-UHFFFAOYSA-N	C=C1CCC(C)C2CC1C2CC1C(C)CC=CC1(C)C
pkc0041067	Predicted	5	C20H32	KJIPVBZEAQWEAJ-UHFFFAOYSA-N	CC1=C2CCC(C)C1(C)CCC(C)C1C=C2C(C)CC1
pkc0041068	Predicted	5	C20H32	XCYLTJIZOVBHKU-UHFFFAOYSA-N	C=C1CCC2CC1C1CCC(C)(C)C3CC(CC13)C2C
pkc0041069	Predicted	5	C19H33Xe	GYQFVPCARRIPAT-UHFFFAOYSA-N	C[Xe]1CCC2C(C)(C)CC3C(CCC32C)C2CCC1C2
pkc0041070	Predicted	5	C19H33Xe	KBDSFFDFJUGRQX-UHFFFAOYSA-N	CC1CCC(C)C23CCC4CCC2[Xe](C)CCC4C13C
pkc0041071	Predicted	5	C19H33Xe	ZSLRIIGPXIYDEO-UHFFFAOYSA-N	CC1CCCC(C)C2(C1)CC1C3CCC2C1(C)C[Xe]3C
pkc0041072	Predicted	5	C19H33Xe	LXDSWOPTMMJPCT-UHFFFAOYSA-N	CC1CCC2(C[Xe](C)CCCC2C)C2(C)C=CC1CC2
pkc0041073	Predicted	5	C20H32	QKFUNPYHGOXWOE-UHFFFAOYSA-N	C=C1C(C)CCC2C(C)=CCC1C(C)C1CC(C)C2C1
pkc0041074	Predicted	5	C20H32	ZXCQIEOSVCLFGC-UHFFFAOYSA-N	C=C(C)C1CCC(C)=CCCC2(C)C3CCC(C)C12C3
pkc0041075	Predicted	5	C19H33Xe	PUPYABJQDBGQIQ-UHFFFAOYSA-N	CC1CCC2C3(C)CCC1(C1CC3CC[Xe]1C)C2(C)C
pkc0041076	Predicted	5	C20H32	XEYONRSETQRZOH-UHFFFAOYSA-N	C=CC(C)C1CC2C(=C)CCC3C(C)C2C1CC3(C)C
pkc0041077	Predicted	5	C19H33Xe	DAPMOXQAOHZNCJ-UHFFFAOYSA-N	C=C(C)CCCC1CC2CC3CCC1(C)C3CC[Xe]2C
pkc0041078	Predicted	5	C20H32	FMRUKOPFMWYAEI-UHFFFAOYSA-N	C=C1C(C)CCC2(C)C3=C(CC1C2C)C(C)CCC3C
pkc0041079	Predicted	5	C20H32	BMVITQZCORHPAQ-UHFFFAOYSA-N	CC1=CCCC(C)C23CC(CC=C(C)C2CC1)C3(C)C
pkc0041080	Predicted	5	C20H32	DHQXLRGEQUGKDX-UHFFFAOYSA-N	C=CC1(C)CCC(C)C12CCC21CC(C)CCC=C1C
pkc0041081	Predicted	5	C20H32	OYWXRIQLMBCKJS-UHFFFAOYSA-N	C=CC1(C)CCC1C(C)C=CC1=CC(C)CCCC1C
pkc0041082	Predicted	5	C20H32	WFCJPSXNLCLMOP-UHFFFAOYSA-N	C=CC1CCC2=C(C)CCC3C(CCC3(C(C)C)C1)C2
pkc0041083	Predicted	5	C19H33Xe	DHWZJWCLFZNWJV-UHFFFAOYSA-N	C=CC1(C)CCC2C(C)CCC3C(C)[Xe]2CC3C1(C)C
pkc0041084	Predicted	5	C20H32	QECSQYXRFCTPDP-UHFFFAOYSA-N	CC1=C2CC(CC1)C1CCC3C(C)CC2(C1)C3C(C)C
pkc0041085	Predicted	5	C19H33Xe	ASTNVRCNMZKWGO-UHFFFAOYSA-N	CC(C)=CCC1C(C)C2CC2C2CC1[Xe](C)CCC2C
pkc0041086	Predicted	5	C19H33Xe	CPVLNVMSMCNXDN-UHFFFAOYSA-N	CC1CC23CCC4C(C)CCC4(C(C)C)[Xe]2CCC1C3
pkc0041087	Predicted	5	C20H32	ZFTHFFBJVLTSEW-UHFFFAOYSA-N	CC1=C2CCC3C=CC(CC3)C(C)CCC2C(C)CC1
pkc0041088	Predicted	5	C19H33Xe	HGAYUYWCPPBFGM-UHFFFAOYSA-N	CC1C2C[Xe](C)CCC3C(C)C4CCC(C)C4(C2)CC13
pkc0041089	Predicted	5	C20H32	FMWMZZFHYZWKEA-UHFFFAOYSA-N	C=C1C2CCC3C(C)CCC(C)=CC3C1CC(C)C2C
pkc0041090	Predicted	5	C20H32	TUXUNCIMTYAMOI-UHFFFAOYSA-N	C=CC1=CCC=C(C)CCC(C)C1(C)CCCC(=C)C
pkc0041091	Predicted	5	C19H33Xe	MJKOGWGKFISQCA-UHFFFAOYSA-N	C=CC1CCC2C(C(C)C)(CCC(C)[Xe]3CCC23C)C1
pkc0041092	Predicted	5	C19H33Xe	BJAONZAORDQMAB-UHFFFAOYSA-N	C=CC(C)C12CC1C(C)CC2C1C(C(C)C)CC[Xe]1C
pkc0041093	Predicted	5	C19H32Xe	UDPNGGKNOJZKOO-UHFFFAOYSA-N	C=C(C)CCCC1(C)CC(C)C23CC[Xe]C2(C)CCC13
pkc0041094	Predicted	5	C19H33Xe	CLUKEAAWFSSPPE-UHFFFAOYSA-N	CC1CCC(C)C2(CC[Xe]3C4(C)CCC32CC4C)C1C
pkc0041095	Predicted	5	C19H33Xe	NFPNDMLIEYHZSE-UHFFFAOYSA-N	CC1CCC2C3(C)CCC2(C(C)C)C2CC(C)[Xe](C3)C12
pkc0041096	Predicted	5	C19H32Xe	GDRHEBFQFGMQHL-UHFFFAOYSA-N	C=C(C)CCCC1(C)[Xe]CC2C(C)C3CCC(C)C21C3
pkc0041097	Predicted	5	C20H32	LXUQQFUOLGKBCX-UHFFFAOYSA-N	C=C(C)C1CCC2=C(C)C1CC1C(CCC1C(C)C)C2
pkc0041098	Predicted	5	C20H32	IQYSKAHAXJHLON-UHFFFAOYSA-N	C=CC1CCC(C(C)C2CC3=CC(C)CCC2C3C)C1
pkc0041099	Predicted	5	C20H32	XPDOLRFMTXHSRM-UHFFFAOYSA-N	CC1CCC2CC(C)C34CCC(C)C3CC(C=C14)C2C
pkc0041100	Predicted	5	C20H32	FDPYZZHSRQXIKE-UHFFFAOYSA-N	C=CC(C)C1C2C(C)CC=C3C(C)CCC3(C(C)C)C12
pkc0041101	Predicted	5	C19H33Xe	HBQVHKJNFUAYFB-UHFFFAOYSA-N	CC1CC[Xe]2CC3CCC4CC3C(CC2(C)C1C)C4C
pkc0041102	Predicted	5	C19H33Xe	YOOGJUUZYMNUJA-UHFFFAOYSA-N	CC1CCC(C)(C)C2C3(C)CCC12CC1C3CC[Xe]1C
pkc0041103	Predicted	5	C20H32	YUSYSAJUEIKLGR-UHFFFAOYSA-N	C=C1C(C)CCC2C(C)CCC3=C(C)CCC2(C)C13C
pkc0041104	Predicted	5	C19H33Xe	GVUQYHUVTKTUGP-UHFFFAOYSA-N	C=C(C)CCCC(C)C12CC[Xe](C)C3CCC(C)C1C32
pkc0041105	Predicted	5	C19H33Xe	JUOYTPQWHKLYMY-UHFFFAOYSA-N	CC1CCC2CC(C)C(CC[Xe]2C)C2(C)C=CC1CC2
pkc0041106	Predicted	5	C20H32	LULOYIRYGIBCSD-UHFFFAOYSA-N	CC1=CCC(C2CC23C(C)=CCCC3(C)C)C(C)CC1
pkc0041107	Predicted	5	C20H32	JPFBOYCHIAOLIX-UHFFFAOYSA-N	C=CC1(C)CCC2(C)C3(C)CCCC(C)C3=CCC12C
pkc0041108	Predicted	5	C19H33Xe	RXYUJVLROHGJBU-UHFFFAOYSA-N	CC1=CCCC(C)C2(C)CC(CCC(C)=CCC1)[Xe]2C
pkc0041109	Predicted	5	C20H32	FMUXXTPAWGDBJS-UHFFFAOYSA-N	C=C(C)C1CCC2=C(CCC3(C)C(C)CCCC3C2)C1
pkc0041110	Predicted	5	C20H32	AZXRHNZGCFTZHJ-UHFFFAOYSA-N	CC1=CCCC(C)=C2CC3(C)CCC(C3CC1)C2(C)C
pkc0041111	Predicted	5	C19H33Xe	CEVVDLWHWIYFPF-UHFFFAOYSA-N	CC1=CCC2CCC3(C)C(CC1)CC2CC[Xe]3C(C)C
pkc0041112	Predicted	5	C20H32	GFQPRSBAJGYBEP-UHFFFAOYSA-N	C=CC(C)C1CC1C(C)C1CC2=C(C(C)C)CC1C2C
pkc0041113	Predicted	5	C20H32	CDDPKKNWGCDGPG-UHFFFAOYSA-N	CC1=C2CC3(C)CCC4(C(C(C)C)CCC24C)C3CC1
pkc0041114	Predicted	5	C20H32	QYPTWNHUAKDCDY-UHFFFAOYSA-N	C=CC(C)C1CC12C(C)CCC2C1(C)CC=CC1(C)C
pkc0041115	Predicted	5	C19H33Xe	BKOCRMCXMOUCIU-UHFFFAOYSA-N	CC1C2CCC(C)C3(C2)CC2(C)CCCC(C)[Xe]2CC13
pkc0041116	Predicted	5	C20H32	OXELFGMZYYQAHZ-UHFFFAOYSA-N	C=CC1CCC2CCC3C(=CCCC3(C)C)C2(C)CC1
pkc0041117	Predicted	5	C20H32	KGWQHAHEYZIEHW-UHFFFAOYSA-N	C=C1CC23CCC1CC2CC1CCCC(C)C1(C)CC3
pkc0041118	Predicted	5	C20H32	RCLBFJWUSFUVLL-UHFFFAOYSA-N	C=CC1(C)CCC2=C(C)CCC1C1(C)CCC2C(C)C1
pkc0041119	Predicted	5	C20H32	VLYGKDJVFXLNSU-UHFFFAOYSA-N	C=C1C(C)CCC2CC3CCCC(C)=CC2(C)CCC13
pkc0041120	Predicted	5	C19H33Xe	NCHATMWLCXYTBN-UHFFFAOYSA-N	CC1C2CC3CC1C(CC[Xe](C)C2)C(C)C1CC1C3C
pkc0041121	Predicted	5	C19H33Xe	GZBSEIDHNNEBIY-UHFFFAOYSA-N	CC1=CCC2(C(C)C)CC[Xe](C)C23CCC3(C)CCC1
pkc0041122	Predicted	5	C19H33Xe	IXEIQCSQHGVSTO-UHFFFAOYSA-N	CC1=CCC[Xe](C)C2CC3(CCCC2(C)C3)C(C)CC1
pkc0041123	Predicted	5	C19H33Xe	ACBWBLDDEDBESO-UHFFFAOYSA-N	CC1CCC2C34CC(C)(CC[Xe]1C2(C)C)C3CCC4C
pkc0041124	Predicted	5	C20H32	SBTIDRMWBIHFAK-UHFFFAOYSA-N	CC1CCC2=C1CC1C3CCC(C)C(C)C3CCC21C
pkc0041125	Predicted	5	C19H33Xe	FLKBIDBSVGEARH-UHFFFAOYSA-N	CC1=CCC2(CC[Xe]3CC(C)CCC2C3C)C(C)CC1
pkc0041126	Predicted	5	C19H33Xe	ZZWFFHICEXCMOU-UHFFFAOYSA-N	CC1CCC2C3CC(C(C)CC[Xe]3C)C3CC3(C1)C2C
pkc0041127	Predicted	5	C20H32	GRKFDQKPHYBYEX-UHFFFAOYSA-N	C=CC1CCC2(C1)C(C)CCC2C(C)C1CCC(=C)C1
pkc0041128	Predicted	5	C20H32	FTQZCVHLVQVTQJ-UHFFFAOYSA-N	CC1CCC2=C1CC13CCC2(C)C1(C(C)C)CCC3C
pkc0041129	Predicted	5	C20H32	PHDLWWUKJMNEDE-UHFFFAOYSA-N	C=CC1CCC23CC(C)C(CC=C(C)C2CCC3C)C1
pkc0041130	Predicted	5	C19H33Xe	MIIJSZQAJZTRQF-UHFFFAOYSA-N	CC(C)=CCCC1(C)C2CC[Xe](C)C3CCC2CCC31
pkc0041131	Predicted	5	C20H32	SPQSHBBYZPTIAC-UHFFFAOYSA-N	C=CC(C)C1CC=C(C)CCC2C(C)CC=C1C2(C)C
pkc0041132	Predicted	5	C20H32	ZNJQDJYSOVZMAH-UHFFFAOYSA-N	CC1CC2C=C1CC1CCC3C(C)C(CC3C(C)C)C21
pkc0041133	Predicted	5	C19H33Xe	QXLYYWFNPQGGRF-UHFFFAOYSA-N	CC1CCC2C3(C)CCC(C4CCC(C4)C2(C)C)[Xe]1C3
pkc0041134	Predicted	5	C20H32	UNGXGDPHGKUGKG-UHFFFAOYSA-N	C=C1C(C)CCC=C(C)CCC1C(C)C1C=C1C(C)C
pkc0041135	Predicted	5	C19H33Xe	GJVXHSTYXTXONR-UHFFFAOYSA-N	C=C1CC2CCC3C(C(C)C)CC(C2CCC1C)[Xe]3C
pkc0041136	Predicted	5	C20H32	AZDVQNJSKKKURX-UHFFFAOYSA-N	C=CC1CCC2=C(C)CCC3(C1)CC(CCCC3C)C2
pkc0041137	Predicted	5	C20H32	MVFSWEUOTZPOQY-UHFFFAOYSA-N	C=CC1CCC(C2(C)CCC23C(C)CCC(=C)C3C)C1
pkc0041138	Predicted	5	C20H32	VSSSDQBIAJAIQH-UHFFFAOYSA-N	C=CC1(C)CCC2(C)C(=C(C)CCCC(=C)C)CCC12
pkc0041139	Predicted	5	C19H33Xe	UMZQKMOLVQSKHE-UHFFFAOYSA-N	CC1CCC2C3CCC4(C)CCCC(C)C4(CC3)C[Xe]12
pkc0041140	Predicted	5	C19H33Xe	FUQDLMPHIOTGQC-UHFFFAOYSA-N	CC1CCC2C3CCC4[Xe](C)CC2(C)C4(CCC3C)C1
pkc0041141	Predicted	5	C19H32Xe	WUJPSXMJALJJHA-UHFFFAOYSA-N	CC1=CCC(C2(C)CC[Xe]C3(C)CCC32C(C)C)CC1
pkc0041142	Predicted	5	C20H32	HCJIWJCSUGQPMJ-UHFFFAOYSA-N	C=C1CCC2CC1CC1CCC(C)C(C)C13CCC2C3
pkc0041143	Predicted	5	C20H32	BGYHGCODGYATJM-UHFFFAOYSA-N	CC1=C2CC34CCC2(C)C(CC1)C(CC(C)C3C)C4C
pkc0041144	Predicted	5	C19H33Xe	YZIWGPIEEGCGTC-UHFFFAOYSA-N	CC1CCC2C(C)C3CC4(C(C)C(C)CC[Xe]4C)C2C13
pkc0041145	Predicted	5	C20H32	HCDIGJVAJHCMPZ-UHFFFAOYSA-N	CC(C)C1=C2CC(C)C1CC1C(C)C3CC2C(C)C1C3
pkc0041146	Predicted	5	C19H33Xe	ULTBCWQOMLTCCJ-UHFFFAOYSA-N	CC(C)C1C2CC3C(C)C4CCC(C)[Xe]4CC1C3C2C
pkc0041147	Predicted	5	C19H33Xe	CJEZVNQHIQZXCM-UHFFFAOYSA-N	C=CC1(C)CCC2C3(C)CCC2(C)C1CCC[Xe](C)C3
pkc0041148	Predicted	5	C20H32	OMVKBTMTWJSYFG-UHFFFAOYSA-N	CC1=C2CCC3(C)C(C)CC2C2(C1)C(C(C)C)CCC32
pkc0041149	Predicted	5	C20H32	QBHNSQCZBZRIIX-UHFFFAOYSA-N	C=CC(C)C1CC2C(C)=CCC3C(C)(C)C1CCC23C
pkc0041150	Predicted	5	C19H33Xe	DVLIWOLZZBGESJ-UHFFFAOYSA-N	CC(C)=CCCC(C)C1CCC2(C)C3CC[Xe](C)C2C13
pkc0041151	Predicted	5	C19H33Xe	RFQUTTDPSZPEHJ-UHFFFAOYSA-N	CC1=CCCC(C)C2CC(C)(C)C3CCC3(C)[Xe]2CC1
pkc0041152	Predicted	5	C19H33Xe	GUNMKVVPJANZDN-UHFFFAOYSA-N	C=CC1(C)CC[Xe]2C(C)CCC1C1CCCC2(C)CC1
pkc0041153	Predicted	5	C20H32	NXYVRUSXKMHURP-UHFFFAOYSA-N	C=CC1(C)CCC2C(C)=CCC3C(C(C)C)CC1C23C
pkc0041154	Predicted	5	C19H33Xe	YVMXVBWSQLKGIP-UHFFFAOYSA-N	CC1C2CCC3CC([Xe](C)C)CCC(C)(C3C2)C2CC12
pkc0041155	Predicted	5	C19H33Xe	YJLMJOFJHLIEPO-UHFFFAOYSA-N	C=CC1C(C)CCC2[Xe]1CCC21C(C)CCCC1(C)C
pkc0041156	Predicted	5	C20H32	YTGQYHWNGCOTQH-UHFFFAOYSA-N	CC1=C2CC3(CC1)C(C)CCC31C(C)CCC1C2(C)C
pkc0041157	Predicted	5	C20H32	BBNVRTPBSITXBC-UHFFFAOYSA-N	CC1=CCCC(C)C2=CC3(CC1)C(C)CCC(C)C3C2
pkc0041158	Predicted	5	C20H32	RZCALMNWOZHQLW-UHFFFAOYSA-N	CC1CC23CCC4C(C)CCC(C)C4CC2CC=C1C3
pkc0041159	Predicted	5	C19H33Xe	DGFWAFLISPQFEE-UHFFFAOYSA-N	C=CC1(C)CCC2C3CCC(C)C(C)(CC[Xe]2C)C3C1
pkc0041160	Predicted	5	C19H33Xe	DXIQGWHPBBHQJJ-UHFFFAOYSA-N	CC1CCC(C)(C)C=C1CCC1(C)C[Xe](C)C2CCC21
pkc0041161	Predicted	5	C20H32	CKHUHRWXGRKMEN-UHFFFAOYSA-N	CC1=CCC23CC1C1(CCC2C)C(C)CCC3(C)C1C
pkc0041162	Predicted	5	C19H33Xe	HWADXZKPAOSZHX-UHFFFAOYSA-N	CC1CCC2(C)[Xe]3C(C)CCC3C(C)CC=C1C2(C)C
pkc0041163	Predicted	5	C20H32	ZCDNBIUYKLOFIV-UHFFFAOYSA-N	C=C1CCC2CC1C(C)(CCC=C(C)C)C1CCC2C1
pkc0041164	Predicted	5	C20H32	OVQBTFUXLDEVIH-UHFFFAOYSA-N	CC1CCC2CC3C(C)CCC(C)C34CC(C=C14)C2C
pkc0041165	Predicted	5	C19H33Xe	PCTMMXWUYPQNFX-UHFFFAOYSA-N	CC1CCC2C(C)C(C1)CC1C3CC1(C)C2CC[Xe]3C
pkc0041166	Predicted	5	C20H32	BAUIPEVHAICNLH-UHFFFAOYSA-N	C=CC1=CCC2(C)C(C)CC1(C)C1C(C(C)C)CCC12
pkc0041167	Predicted	5	C20H32	LHFJQYZOZOVFAM-UHFFFAOYSA-N	C=C1C(C)CCC1C1CCC2=C(C)C(C)CC(C1)C2C
pkc0041168	Predicted	5	C19H33Xe	XPOIFHRFFRJINE-UHFFFAOYSA-N	C=CC1C(C)CCC2[Xe]1CCC1C(C(C)C)CCC12C
pkc0041169	Predicted	5	C20H32	FOCZZDIQAKCPSJ-UHFFFAOYSA-N	CC1=CCC2(CC1)CC1(C)C=CCC(C)C1CCC2C
pkc0041170	Predicted	5	C19H33Xe	QVQILHKYBRMOSE-UHFFFAOYSA-N	C=C1C(C)CC[Xe]2C(C)CCC1C(C)C1CCC(C)C12
pkc0041171	Predicted	5	C20H32	RPKUASSDNHLMIH-UHFFFAOYSA-N	C=CC1(C)CCC2=CC3CCC(C)C(C)C31CCC2C
pkc0041172	Predicted	5	C20H32	UCFREOQVBQJNBF-UHFFFAOYSA-N	C=C1C(C)CCC2(C)C(C)CCC3C(C)=CCC3C12C
pkc0041173	Predicted	5	C20H32	UHRJTEALRGRXAE-UHFFFAOYSA-N	CC1=C2CC3(C)C4CCC(CC3(C)CCC4C)C2CC1
pkc0041174	Predicted	5	C20H32	LOVUQFRCJMVNPX-UHFFFAOYSA-N	C=CC1CCC2(C1)C(C)CCC2C1(C)CCC=C(C)C1
pkc0041175	Predicted	5	C19H33Xe	GCGZTHQONYSSRI-UHFFFAOYSA-N	CC1CC2CC3C(CC[Xe]3C)C3(C)CCC1C2C3(C)C
pkc0041176	Predicted	5	C19H33Xe	VCKMWHPVZIWNOK-UHFFFAOYSA-N	CC1C2CC3CC2C2CCC1C3(C)CCC([Xe](C)C)C2
pkc0041177	Predicted	5	C19H33Xe	NPSTUKFIKCFDBK-UHFFFAOYSA-N	C=CC1(C)CCC12C(C)C[Xe]2C1C(C)CCCC1(C)C
pkc0041178	Predicted	5	C20H32	MXSXDVBDNQXJAQ-UHFFFAOYSA-N	C=CC1(C)CCC2(C)C3=CCCC(C)(C)C3CCC2C1
pkc0041179	Predicted	5	C19H32Xe	PXYMRMJKVQCVRT-UHFFFAOYSA-N	CC1=CCCC2(C)[Xe]CCC2(C)C2CC2(C)C(C)CC1
pkc0041180	Predicted	5	C20H32	KVGQNRSWLALSED-UHFFFAOYSA-N	C=CC1(C)CCC2C(=C)CCC1C1(C)CCCC(C)C21
pkc0041181	Predicted	5	C19H33Xe	CQZLQPWRJSOWSG-UHFFFAOYSA-N	C=CC1CCC2C(C)CCC3(C1)C(C)C[Xe]2C3C(C)C
pkc0041182	Predicted	5	C20H32	LHZNMSVYVNLNNO-UHFFFAOYSA-N	CC1=C2CCC3C(C)CCC4C(C)C3CC24C(C)(C)C1
pkc0041183	Predicted	5	C19H33Xe	ISYOOOFNYKTWAP-UHFFFAOYSA-N	CC1CC2CC[Xe](C)C3CCC(C)C34CC1CC4C2C
pkc0041184	Predicted	5	C20H32	HRKMYDMBACWVTJ-UHFFFAOYSA-N	CC(C)=CCCC1CC2CC1CCC(C)=C1CC1C2C
pkc0041185	Predicted	5	C19H33Xe	COLFRAVYWNIPLZ-UHFFFAOYSA-N	CC1CC2C3(C)CCC1C2(C(C)C)CC1C3CC[Xe]1C
pkc0041186	Predicted	5	C20H32	WBQLOXLJLWXXRX-UHFFFAOYSA-N	C=C1CCC2C3(C)CCC4(CC13)C(C)C(C)CCC24C
pkc0041187	Predicted	5	C20H32	QNRZRFIZFCARNI-UHFFFAOYSA-N	CC1=CCC2CC3=C(C)CCC(C2C)C(C)(C)C3CC1
pkc0041188	Predicted	5	C20H32	ZRTOPOYCPXYFSP-UHFFFAOYSA-N	CC1=CCC(C(C)C2CC3C(C)C2=CCC3(C)C)CC1
pkc0041189	Predicted	5	C20H32	ABNPGMWPNDMLCX-UHFFFAOYSA-N	CC1=CCC(C(C)C2=C3CCC(C)(C)C(C2)C3C)CC1
pkc0041190	Predicted	5	C20H32	AODBBPHFSRWLIS-UHFFFAOYSA-N	CC1=C2CC(C(C)CC1)C2CC1=CC(C)CCCC1C
pkc0041191	Predicted	5	C19H33Xe	BOKLXWJIBLWAEW-UHFFFAOYSA-N	CC(C)C1CC2[Xe](C)C1CCC1(C)C3CCC21C(C)C3
pkc0041192	Predicted	5	C19H33Xe	SLOTUZHUDCFQFD-UHFFFAOYSA-N	CC1CCC2(C)C3CC4CC(CCC13)C2(C)CC[Xe]4C
pkc0041193	Predicted	5	C20H32	UYWUJIOOUPGYSC-UHFFFAOYSA-N	CC1=C2CC3CCC4(CC34)C(C)CCC1C(C(C)C)C2
pkc0041194	Predicted	5	C19H33Xe	ITBSQRZSFMJSPU-UHFFFAOYSA-N	CC1CC[Xe](C)C2CC1C1CC(C)C23CCC(C)C3C1
pkc0041195	Predicted	5	C19H33Xe	LGMIMINDLWCBBN-UHFFFAOYSA-N	CC1=CCCC2C(C[Xe]3C(C)CCC23)C(C(C)C)CC1
pkc0041196	Predicted	5	C19H33Xe	IOJRXERRFIUDBV-UHFFFAOYSA-N	CC1=CCC2(CCC2C2CCC([Xe](C)C)C2)C(C)CC1
pkc0041197	Predicted	5	C19H33Xe	KQWZXFLKUUWQRT-UHFFFAOYSA-N	CC1C[Xe]2C(C)C(CCC3CC4CC3CC2C4C)C1C
pkc0041198	Predicted	5	C19H33Xe	PULLRAJFTKGDCV-UHFFFAOYSA-N	CC1CCC2(C)C1CCC1(C)CC3C1CCC3(C)[Xe]2C
pkc0041199	Predicted	5	C19H33Xe	ZEKJLSUYHLMRCL-UHFFFAOYSA-N	CC1CCC(C)C2(C1C)C1CC3(CC[Xe]1C)C(C)CC32
pkc0041200	Predicted	5	C20H32	XBALCCNWFILMIS-UHFFFAOYSA-N	C=C1C(C)CCC(C)C12CCC(C)C13CCC2(C)C1C3
pkc0041201	Predicted	5	C19H33Xe	UJQLHGUNOUFMKT-UHFFFAOYSA-N	CC1=C2CCC(C)C3(C)CC(C)CCC[Xe]2C3(C)CC1
pkc0041202	Predicted	5	C20H32	APHYYRDJDNXKGZ-UHFFFAOYSA-N	C=C(C)CCCC(C)C12CCC(C1)C1CCC(C)=C2C1
pkc0041203	Predicted	5	C20H32	QNRJWXWAIYAHTN-UHFFFAOYSA-N	CC(C)=CCCC1=C(C)CCC1(C)C1CC=C(C)CC1
pkc0041204	Predicted	5	C20H32	RENXKTBASIHLKZ-UHFFFAOYSA-N	C=CC1(C)CCC1C(C)C=CC1=C(C)CCCC(C)C1
pkc0041205	Predicted	5	C19H33Xe	DNZQXXDVRXILDK-UHFFFAOYSA-N	C=CC1(C)CCC(C)C12CCC21C[Xe](C)CCCC1C
pkc0041206	Predicted	5	C20H32	YYOXGFZVVBVMTR-UHFFFAOYSA-N	C=C1CCC23CC(C)C(CCC(C)=CCCC2C)CC13
pkc0041207	Predicted	5	C20H32	OXKJQCJXCNLJMG-UHFFFAOYSA-N	C=C1C2CCC3(C)C1CC1(C(C)CCCC1(C)C)C3C2
pkc0041208	Predicted	5	C20H32	BOZJOWGMAPWRRM-UHFFFAOYSA-N	CC(C)C1=C2CC(C)C1CCC(C)C1C=C2C(C)CC1
pkc0041209	Predicted	5	C20H32	CGFMPFJRXFYIIK-UHFFFAOYSA-N	CC(C)=CCCC(C)C12C=C1C(C)CCC=C(C)CC2
pkc0041210	Predicted	5	C20H32	OODGAYVMMQKXSV-UHFFFAOYSA-N	C=C1CCC23CC1C1CC(C(C)C)C(CCC2C)C1C3
pkc0041211	Predicted	5	C19H33Xe	WXSGNRMATGXALU-UHFFFAOYSA-N	CC1CCC2C3CC4CCC(C1)(C2C)C4(C)CC[Xe]3C
pkc0041212	Predicted	5	C19H32Xe	NCCKZNOYGKEXNC-UHFFFAOYSA-N	CC1CCC2(C)C3(CCC4(C)[Xe]CCC(C)C42C3)C1C
pkc0041213	Predicted	5	C20H32	PLVXZPFUVKZLCU-UHFFFAOYSA-N	CC1CCC2C(C)CCC3C(C(C)C)CC24CC1=CC34
pkc0041214	Predicted	5	C19H33Xe	XFYWSYVCENHWTI-UHFFFAOYSA-N	CC1=CCC[Xe](C)C2CC3CC(CC1)C(C)C2CC3C
pkc0041215	Predicted	5	C19H33Xe	KVGNYFIWDYYTOJ-UHFFFAOYSA-N	CC1CC2CC3CCC1C2(C(C)C)[Xe]1CC3CCC1C
pkc0041216	Predicted	5	C19H33Xe	ABEYUYWJWLQDOA-UHFFFAOYSA-N	C=CC(C)C1CC12C(C)CC[Xe](CCC=C(C)C)C2C
pkc0041217	Predicted	5	C20H32	XSBIEAYLTIAMET-UHFFFAOYSA-N	C=C1C(C)CCC2C(C)=CCC1C1CCC(C1)C2(C)C
pkc0041218	Predicted	5	C19H33Xe	UTHURPXGTTUZRR-UHFFFAOYSA-N	CC(C)=CCCC1(C)C2CCC1(C)C1CCC(C)[Xe]1C2
pkc0041219	Predicted	5	C19H33Xe	SESQRVLQSLJDJG-UHFFFAOYSA-N	C[Xe]1CCCC2(C)CC3C2CCC(CC1)C1CCC13C
pkc0041220	Predicted	5	C20H32	XRMDNDNNXIMGBK-UHFFFAOYSA-N	CC1=CCC2CCC(C)=C(CC1)C1C(C)CCC1C2C
pkc0041221	Predicted	5	C19H33Xe	YVRQSTCDIDWJGL-UHFFFAOYSA-N	C=C(C)CCCC(C)C12CCC3C[Xe](C1)C(C)CCC32
pkc0041222	Predicted	5	C19H32Xe	CCXPGODCVGNNTD-UHFFFAOYSA-N	CC1=CCC2(CCC3C(C)CC[Xe]C3(C)C2)C(C)CC1
pkc0041223	Predicted	5	C20H32	DICXQOWVSQUARC-UHFFFAOYSA-N	CC1=C2CC(C1)C1C(C)CCC3CC(C)CCC1C23C
pkc0041224	Predicted	5	C20H32	GVZWLHNLDJMHPV-UHFFFAOYSA-N	CC1CCC2C3CCC(C)C(C)(CCC24C=C1C4)C3C
pkc0041225	Predicted	5	C20H32	PNLUIDLYQJWPRG-UHFFFAOYSA-N	CC1C2C=C3CCCC(C)(C)C3CCC(C)C3(C2)CC13
pkc0041226	Predicted	5	C20H32	NBXVFQZBSAUUHP-UHFFFAOYSA-N	C=C1C(C)CCC2=C3CCC(C)(C)C1(CCC2C)C3C
pkc0041227	Predicted	5	C20H32	QTTSPOFDGQAAAS-UHFFFAOYSA-N	C=C1C(C)CCC2C(=C)CCC23C(C)CCC1C3(C)C
pkc0041228	Predicted	5	C19H33Xe	BULFNXGJOADMLB-UHFFFAOYSA-N	CC1CCC(C)C2C1CC1C(C)C3CCC(C)[Xe](C3)C12
pkc0041229	Predicted	5	C20H32	MNKVHANIJYRYSP-UHFFFAOYSA-N	CC1=CCC(C2C=C(C)C3CCC(C)C3C2)C(C)CC1
pkc0041230	Predicted	5	C19H33Xe	JCIUOSDBOZWPEB-UHFFFAOYSA-N	CC1CCC2C(C)C3CC4C(C)C(CC[Xe](C)C4C3)C12
pkc0041231	Predicted	5	C19H33Xe	RCSBAFMWPNWAPL-UHFFFAOYSA-N	CC(C)C1CC2CC3CCC4C3CC4(C)CC[Xe]1C2C
pkc0041232	Predicted	5	C20H32	LQIHPCKBFGNLQG-UHFFFAOYSA-N	CC1=C2CCC(C)C3C=CC(CC3)CC1CC(C)C2C
pkc0041233	Predicted	5	C19H33Xe	BMOAIXFELCXMFV-UHFFFAOYSA-N	C=C(C)CCC1C2CC=C(C)CC[Xe]1C(C)CCC2C
pkc0041234	Predicted	5	C19H33Xe	WOCJNKODBYYXOR-UHFFFAOYSA-N	CC1=CCC2CC[Xe]3C(C)CCC(C)(C3C)C2(C)CC1
pkc0041235	Predicted	5	C19H33Xe	ZYWDOLDOPRXMKQ-UHFFFAOYSA-N	CC1=CCC(C2(C)CCC3C(C)C2CC(C)[Xe]3C)CC1
pkc0041236	Predicted	5	C19H33Xe	XDZIAYNOAJOUJV-UHFFFAOYSA-N	C=CC1CCCC(C)C2CC3CC(C)C2(CC[Xe]3C)C1
pkc0041237	Predicted	5	C20H32	FATZMYGFJNQSCU-UHFFFAOYSA-N	CC1=CCC2CCC(C)=CCCC(=C(C)CC1)C2(C)C
pkc0041238	Predicted	5	C20H32	QKUCPLHQNTYGDB-UHFFFAOYSA-N	C=CC1CCC2=C3CCC(C)CC(CCC2C)(C1)C3C
pkc0041239	Predicted	5	C20H32	CDQSTYDYCRKCNR-UHFFFAOYSA-N	C=C1CCC=C(C)CCC2CC1CC(C)C1CC1C2C
pkc0041240	Predicted	5	C20H32	VQZUFLJTWRWKEJ-UHFFFAOYSA-N	CC1=CCCC(C)C2=CC(C)(C)C2CCC(C)=CCC1
pkc0041241	Predicted	5	C20H32	DNFMWQFFKQPWHD-UHFFFAOYSA-N	C=C1CCC2CC1CC1CCCC(C)CC13CCC2C3
pkc0041242	Predicted	5	C20H32	ADMMNCHOJOCECJ-UHFFFAOYSA-N	CC(C)=CCCC1(C)C2CCC(C)=C3CCC3(C)C1C2
pkc0041243	Predicted	5	C20H32	DQAMZFYDMKHREZ-UHFFFAOYSA-N	C=C1C(C)CCC1C1(C)CCC2=C(C)CCC(C)C2C1
pkc0041244	Predicted	5	C20H32	XCNJPIVHSNEDAD-UHFFFAOYSA-N	C=CC1(C)CC=C(C)C1CCC1=CC(C)CCCC1C
pkc0041245	Predicted	5	C19H33Xe	NJFZCIFBZXHGPW-UHFFFAOYSA-N	C=CC1(C)CCC12C(C)CCC1C2C(C)CCC[Xe]1C
pkc0041246	Predicted	5	C19H33Xe	QCRBXYCEWAQWDB-UHFFFAOYSA-N	C[Xe]1CCC2C1CCC1(C)C3CC(C)(C)C3CCC21C
pkc0041247	Predicted	5	C19H33Xe	HYGSDOJDPMDWQE-UHFFFAOYSA-N	CC1=C(CCC2(C)C[Xe](C)C3CCC32)C(C)(C)CCC1
pkc0041248	Predicted	5	C19H33Xe	QVEQDBBAORODLT-UHFFFAOYSA-N	CC1=CCC[Xe](C)C2CC3CC2(CC1)C(C)CCC3C
pkc0041249	Predicted	5	C20H32	YQVJAXXRZUZVHH-UHFFFAOYSA-N	C=CC1(C)CCC1C1C=C(C(C)C)CCC(C)=CCC1
pkc0041250	Predicted	5	C20H32	GDPHEBDJWHADQI-UHFFFAOYSA-N	CC1=C2CCC(C(C)C)C1=CC1C(C)CCC1C2(C)C
pkc0041251	Predicted	5	C20H32	ZAQNBUFZQGMBLV-UHFFFAOYSA-N	CC1=CCC2CC1C1CCC(C)CC3CCC2(C)CC31
pkc0041252	Predicted	5	C20H32	XGERCNXJYAPLSE-UHFFFAOYSA-N	C=C1C(C(C)C2CC=C(C)CC2)CC2C(C)CCC12C
pkc0041253	Predicted	5	C19H33Xe	AHVIHFQIDVAJAM-UHFFFAOYSA-N	CC1=CCC[Xe](C)C2C3CC2(C)CCCC3C(C)CC1
pkc0041254	Predicted	5	C19H33Xe	HVXCCNXCWTVRNQ-UHFFFAOYSA-N	CC1CCC23C1CCC1(C)CC2[Xe](C)CCC1C3(C)C
pkc0041255	Predicted	5	C20H32	GJOGQCDAZPWHRF-UHFFFAOYSA-N	CC(C)=CCCC1(C)CC2C3CCC2(C)C1CC=C3C
pkc0041256	Predicted	5	C19H33Xe	CQPIWCLGADDJQS-UHFFFAOYSA-N	CC1CCC2CC3CCCC(CC3)C3CCC2CC[Xe]13
pkc0041257	Predicted	5	C20H32	IWXCADPKEUKHOS-UHFFFAOYSA-N	CC1=C2CC3CCC4CC(C)CCCC4CC3C(C1)C2
pkc0041258	Predicted	5	C20H32	BSCCVSOFEYBJJQ-UHFFFAOYSA-N	C=C1CCC2CC1C(C)(CCC=C(C)C)C1CCC21C
pkc0041259	Predicted	5	C19H33Xe	PSGLHCKBWVUBAT-UHFFFAOYSA-N	CC1=CCCC(C)C1(C)CCC1CC2C(C[Xe]2C)C1C
pkc0041260	Predicted	5	C19H33Xe	BSQGZXDTGMBSFX-UHFFFAOYSA-N	CC1CC23C4CCC2(C(C)C)C3(C(C)C)C1CC[Xe]4C
pkc0041261	Predicted	5	C20H32	ROTYREYNEBJIKY-UHFFFAOYSA-N	C=CC(C)C1CC2=C(C)CCC3C2(C)CCC13C(C)C
pkc0041262	Predicted	5	C19H33Xe	DJFFIQZVIZBESL-UHFFFAOYSA-N	CC1CCC(C)C2C[Xe]3C(C)C4CCC3(C)C(C4)CC12
pkc0041263	Predicted	5	C19H33Xe	HINUKSGTKPOSTI-UHFFFAOYSA-N	CC1C2CC3C4CCC(C(C)C3C2)C1CC[Xe](C)CC4
pkc0041264	Predicted	5	C20H32	AYPBUPBGXRJMDT-UHFFFAOYSA-N	CC1CCCC2(C)C3CCC(C)C4=CC3(C)CCC42C1
pkc0041265	Predicted	5	C20H32	SKRGYPAPRIUAGO-UHFFFAOYSA-N	C=CC1(C)CC2C1C(C)CC=C1CC(C)CCCC12C
pkc0041266	Predicted	5	C20H32	YLTAECQEICANNJ-UHFFFAOYSA-N	C=CC1CCC(C2(C)CCC2C2(C)CCCC(=C)C2)C1
pkc0041267	Predicted	5	C20H32	IGCBIDGXCZBPBK-UHFFFAOYSA-N	C=C1CC2CCC3C(C(C)C)=C(CC3C)C2CCC1C
pkc0041268	Predicted	5	C19H33Xe	JRDHPCYZDWIPSB-UHFFFAOYSA-N	CC1CC[Xe]2C1CC(C)(C)C1CCC(C)C13CCC23C
pkc0041269	Predicted	5	C20H32	VVHCGXQGKQHTQB-UHFFFAOYSA-N	CC1=CCC(C2(C)CC=C3CC(C)CCCC3C2)CC1
pkc0041270	Predicted	5	C19H33Xe	DWNCSOOBJRKWFE-UHFFFAOYSA-N	CC1=CCC23CCC(C)(C(C)CC1)[Xe]2CCCC3(C)C
pkc0041271	Predicted	5	C20H32	LEDLHTWJGZDMLY-UHFFFAOYSA-N	CC1=C2CCC23CC2CCC(C(C)C)C2CCC3(C)C1
pkc0041272	Predicted	5	C20H32	RKQZFEFAGMBQLP-UHFFFAOYSA-N	C=CC1(C)CCC2C(C)C3C=C(C)CCC2C(C)C1C3
pkc0041273	Predicted	5	C20H32	QFYBEMWSVFOGHA-UHFFFAOYSA-N	C=C1C(C)CC=C2C(C)CCC=C(C)CCC1C2(C)C
pkc0041274	Predicted	5	C20H32	JMPJCOKDSHUEAP-UHFFFAOYSA-N	C=CC1(C)CCC1C1(C)CC1C1=C(C)CCC(C)C1C
pkc0041275	Predicted	5	C19H33Xe	GOPVKVFULILXKJ-UHFFFAOYSA-N	CC1CCCC2CC1C1CC[Xe](C)C3CC2CCC13C
pkc0041276	Predicted	5	C20H32	DZHWMUWDDPIQJN-UHFFFAOYSA-N	C=CC1=CCC(C)C1(C)CC=C1CC(C)CCCC1C
pkc0041277	Predicted	5	C20H32	VWPATOCNLSOYIU-UHFFFAOYSA-N	C=CC1(C)CCC(C)C1C1CC2C(C)=C1CCC2(C)C
pkc0041278	Predicted	5	C20H32	RNCPFYKZGUKZLI-UHFFFAOYSA-N	CC1CC2CC1=CC1CCC3C(C(C)C)CCC3(C)C12
pkc0041279	Predicted	5	C20H32	PUJCYWBSANOFAE-UHFFFAOYSA-N	CC(C)C1=CCC(C)C1CCC1(C)CC(C)C2=CCC21
pkc0041280	Predicted	5	C20H32	NMXSRFRVJSQPFG-UHFFFAOYSA-N	C=CC1CCC2=C(C)CCC3C(CC1)C2CCC3(C)C
pkc0041281	Predicted	5	C19H33Xe	HHOPBQXCWRUVMA-UHFFFAOYSA-N	C[Xe]1CCC2C(C)(C)C3CC4CCC3CC1CCC42C
pkc0041282	Predicted	5	C20H32	ZUYFXQGUXNYLTG-UHFFFAOYSA-N	C=CC1(C)CCC1C1CCC(C2CCC(C(=C)C)C2)C1
pkc0041283	Predicted	5	C20H32	DGEDDAMHFRRHHP-UHFFFAOYSA-N	CC1CCC2=C3CC4CC(C)C(C)(CCC3C)C2C4C1
pkc0041284	Predicted	5	C19H32Xe	CARTVVUXDOCIAY-UHFFFAOYSA-N	CC(C)=CCCC(C)C1CCC2(C)C1[Xe]C1(C)CCC12
pkc0041285	Predicted	5	C19H33Xe	FOYQWEJIMQMBLL-UHFFFAOYSA-N	CC1CCC23C4CCC2(C(C)C)C3(C)C(CC[Xe]4C)C1
pkc0041286	Predicted	5	C20H32	VWYOOLLNRICPRZ-UHFFFAOYSA-N	C=CC1CCC2=C(C)CCC3CC(C)C(CCC23C)C1
pkc0041287	Predicted	5	C19H33Xe	QVFWPTWRLJHMRE-UHFFFAOYSA-N	C=C1C(C)CCC1[Xe]1CCC2C(C)CC1(C)C(C)C2C
pkc0041288	Predicted	5	C19H33Xe	GVLGJYPDABZKAA-UHFFFAOYSA-N	CC(C)C1C2CC3C[Xe]4C(C)CCC(C3C)C1C4C2C
pkc0041289	Predicted	5	C19H33Xe	SWZRIASVPDRDCJ-UHFFFAOYSA-N	CC1C2CC3(C(C)C)C1CC[Xe](C)C1CCC(C)C13C2
pkc0041290	Predicted	5	C20H32	IHUYMEXPVHFLAW-UHFFFAOYSA-N	CC1CCC2=C1CC1(C)C3CC2CCC1C(C(C)C)C3
pkc0041291	Predicted	5	C20H32	XWTQIVOGVJWIJI-UHFFFAOYSA-N	CC1=C2CC3(C)CCCC(C)CC34CCC(C4)C2CC1
pkc0041292	Predicted	5	C19H33Xe	IZYCGAWZNIHTET-UHFFFAOYSA-N	C=C(C)CCC1C2CC1C1CCC(C1)[Xe](C)CCC2C
pkc0041293	Predicted	5	C20H32	QDSWSXQXCAQWCK-UHFFFAOYSA-N	CC1C2CCC3CCC4=CCCC(C)C4(C)CC1C3C2
pkc0041294	Predicted	5	C20H32	WJHGPUVJUYSBFG-UHFFFAOYSA-N	C=C(C)CCCC1(C)CC2=C(C)CCC3C(CCC31)C2
pkc0041295	Predicted	5	C19H33Xe	FZADBHZQAUXAKB-UHFFFAOYSA-N	CC1=CC2C(CCC23C(C)CCC3[Xe](C)C)C(C)CC1
pkc0041296	Predicted	5	C20H32	DRSDOYVUONOSLR-UHFFFAOYSA-N	CC1=C2CC3(CC1)CC21CCC(C)C(C)C1CCC3C
pkc0041297	Predicted	5	C20H32	XAXXKJMCXGVSAI-UHFFFAOYSA-N	CC1CC2(C)C3CC4C(C)CC(C4C(C)C)C2CC=C13
pkc0041298	Predicted	5	C19H33Xe	KZDZCGJKAPRNTR-UHFFFAOYSA-N	CC(C)C1C2CCC(C)C3C4CC(C1C3C2C)[Xe](C)C4
pkc0041299	Predicted	5	C19H33Xe	BKZLSTSEEIMSNR-UHFFFAOYSA-N	C[Xe]1CCC2C3CCC4C(C)(C)CCCC4(CC3)CC21
pkc0041300	Predicted	5	C19H33Xe	VKZIUKMLINRYKZ-UHFFFAOYSA-N	CC1CCC2C3CCCC(CC3)CC3CC12CC[Xe]3C
pkc0041301	Predicted	5	C20H32	CCDDJLFHHJOVJV-UHFFFAOYSA-N	CC1CCC2C3CCC(C)C4=CC(CCC3C)(C1)C2C4
pkc0041302	Predicted	5	C19H33Xe	SGSJESMXIDXMAG-UHFFFAOYSA-N	CC(C)=CCC[Xe]1C(C)CCC(C)C12CC=C(C)CC2
pkc0041303	Predicted	5	C19H33Xe	VCCXDDJKJQSJRQ-UHFFFAOYSA-N	C=CC1(C)CC2C(C3C(C(C)C)CC[Xe]3C)CC(C)C21
pkc0041304	Predicted	5	C19H33Xe	ADMJJBAQUBAPMP-UHFFFAOYSA-N	CC1=CCC2CCC3C(C)CC[Xe](C3(C)C)C2(C)CC1
pkc0041305	Predicted	5	C19H33Xe	OKJGYXLXNCKPGE-UHFFFAOYSA-N	CC1C2CC3C(C)C(CCC3(C)C)C1C1CC2[Xe](C)C1
pkc0041306	Predicted	5	C19H33Xe	YOULEHIDPFIUOX-UHFFFAOYSA-N	C=C(C)CCCC1(C)C(C)CC[Xe]1C1CCC(C)C1=C
pkc0041307	Predicted	5	C20H32	YUGBMIMXULIWJQ-UHFFFAOYSA-N	CC1=CCC2(C)C(CC=C3C(C)CCCC3(C)C)CC12
pkc0041308	Predicted	5	C19H33Xe	WIJABQAURFLRMT-UHFFFAOYSA-N	CC1CC2CC[Xe](C)C3CC3C(C)C3CC1CC3C2C
pkc0041309	Predicted	5	C20H32	HWBJDZQIFLIJRH-UHFFFAOYSA-N	C=CC(C)C1CC12C(C)CCC1=C(C(C)C)CC2C1C
pkc0041310	Predicted	5	C19H33Xe	PGYOXBHPAPYUBR-UHFFFAOYSA-N	CC1=CC2CC3CCCC2C(C)CC[Xe](C)C(CC1)C3
pkc0041311	Predicted	5	C20H32	OEQARZBBLGTECV-UHFFFAOYSA-N	C=CC1CCC2C3=C(C)C(CCC2C)C(C3)C(C)(C)C1
pkc0041312	Predicted	5	C19H33Xe	PNRDGOZWELDIGH-UHFFFAOYSA-N	CC1CCC2[Xe]3C(CCC2(C)C)C12CCC(C)C3(C)C2
pkc0041313	Predicted	5	C19H33Xe	YIBZUGRDXYSLJE-UHFFFAOYSA-N	CC1C2CC3CCC4(C2)C(C)CCC([Xe](C)C)C1CC34
pkc0041314	Predicted	5	C19H32Xe	HLLITHGJFOPYEG-UHFFFAOYSA-N	CC1CCC2(C)CCC34CC1([Xe]2)C(CCC3(C)C)C4C
pkc0041315	Predicted	5	C20H32	HWTIEEFNORBTNE-UHFFFAOYSA-N	CC1CCC2=CC3(C)CCC4CC3C4(C)CCC2C1C
pkc0041316	Predicted	5	C20H32	PHQNFIAFWIDWJM-UHFFFAOYSA-N	C=CC(C)C1CC1C1CC=C2CC(C)CCCC2CC1
pkc0041317	Predicted	5	C19H33Xe	WKRDJLXVVZHAKE-UHFFFAOYSA-N	CC(C)C1C[Xe]2CC3CCC4CC3C4(C)CCC1C2C
pkc0041318	Predicted	5	C20H32	XJWWBEFGGUEPSX-UHFFFAOYSA-N	C=C1CC2C3CCC(C)C3=CCC(C)C2(C)CCC1C
pkc0041319	Predicted	5	C20H32	DJYSZOBEJOCSCF-UHFFFAOYSA-N	CC1CCC2C3CCC4C(C3=CCC(C1)C2C)C4(C)C
pkc0041320	Predicted	5	C19H33Xe	VQNCRPXXYDFUTE-UHFFFAOYSA-N	CC1=CCC2CCC3C(C)(C)C(CC1)[Xe](C)CCC23C
pkc0041321	Predicted	5	C19H33Xe	QJMAVLWKPBWTTA-UHFFFAOYSA-N	CC1CC[Xe](C)C2CC1C1CC13C(C)(C)CCCC23C
pkc0041322	Predicted	5	C19H33Xe	GAOVUGSYPILSRR-UHFFFAOYSA-N	CC1C2CC2[Xe](C)CCC2CC1C1(C(C)C)CCC21C
pkc0041323	Predicted	5	C20H32	PORMNNWHUBFKCR-UHFFFAOYSA-N	CC1=C2CC3C(C(C)C)CCC3(C)C3CC1CCC23C
pkc0041324	Predicted	5	C19H33Xe	SXUKIBKVKICIAW-UHFFFAOYSA-N	CC1CC2CC3C4CC(C(C)C2C4(C)C)C1CC[Xe]3C
pkc0041325	Predicted	5	C19H33Xe	BCWMIMVKBQUEKD-UHFFFAOYSA-N	CC1CCC([Xe](C)C)C2(C)CCC1C=CC1(C)CCC12
pkc0041326	Predicted	5	C20H32	JKOVEVNVHMOHBP-UHFFFAOYSA-N	CC1CCC2C(C)CCC34C=C1CC3(C)CCC2C4C
pkc0041327	Predicted	5	C20H32	PSSABKMETKXWOU-UHFFFAOYSA-N	CC1CCC23C=C1C2(C)CCC1C(C)C3CC1C(C)C
pkc0041328	Predicted	5	C19H33Xe	CLZMVTWRDLHRNM-UHFFFAOYSA-N	CC1CCC(C)C2CC3CCC4C([Xe]3CCC12)C4(C)C
pkc0041329	Predicted	5	C19H33Xe	PBTDUIUAIIHUIT-UHFFFAOYSA-N	C=CC1(C)CC[Xe]2C(C)CCC(C)C21CCCC(=C)C
pkc0041330	Predicted	5	C20H32	VXUDIAZXYLKQIU-UHFFFAOYSA-N	C=C1CCC23CC(C)C(CCC2C)C1CCC(C)C3=C
pkc0041331	Predicted	5	C19H32Xe	RQBXRZOPXOYEER-UHFFFAOYSA-N	CC(C)=CCCC(C)=CCCC1C2(C)CCC1(C)[Xe]C2
pkc0041332	Predicted	5	C20H32	YMMLFANOBBCTFB-UHFFFAOYSA-N	CC1=CCC(CCC2=CC(C)CCCC2C)C(C)=CC1
pkc0041333	Predicted	5	C19H33Xe	AIZLYLJOSGNPRX-UHFFFAOYSA-N	CC1=CCC[Xe]2C(C)CCC2(C)C2CC2(C(C)C)CC1
pkc0041334	Predicted	5	C19H33Xe	XJFGRXYFGMMQSS-UHFFFAOYSA-N	C=CC1(C)CCC(C)C12CCC1C(C(C)C)C[Xe]2C1C
pkc0041335	Predicted	5	C20H32	GEIXIXNYECOAON-UHFFFAOYSA-N	CC1C=C2CC3C(C)C4CCC(C)(C3C4)C2(C)CCC1
pkc0041336	Predicted	5	C19H33Xe	UAYULYBHIYEBMC-UHFFFAOYSA-N	C=C1C(C)CCC1C1(C)CC[Xe]2C(C)CCC2C(C)C1
pkc0041337	Predicted	5	C19H33Xe	NHNDUDNEKUKJMF-UHFFFAOYSA-N	CC1CC2C3CC4C2C(CCC3C1C)C(C)CC[Xe]4C
pkc0041338	Predicted	5	C20H32	AFKGSCBBDKWEHO-UHFFFAOYSA-N	C=C1C(C)CCC1C1(C)CCC1C(C)C1C=C(C)CC1
pkc0041339	Predicted	5	C20H32	LAFWUOKTIXREPE-UHFFFAOYSA-N	C=C1CCC(C)=CCC1CC=C1C(C)CCCC1(C)C
pkc0041340	Predicted	5	C19H33Xe	NQYCYPIKEMCXJU-UHFFFAOYSA-N	C=CC1(C)CCC2C(C)CCC13C(C)C(C)C[Xe]2C3C
pkc0041341	Predicted	5	C20H32	SUADYDZKTWAOBR-UHFFFAOYSA-N	CC1=CCC2CC3C(C)CCC(C)C34CC1C(C4)C2C
pkc0041342	Predicted	5	C20H32	IACOTYKOFMOOBC-UHFFFAOYSA-N	CC1=CCCC2(C)C3CC(CCC(C)=C3CC1)C2(C)C
pkc0041343	Predicted	5	C20H32	PPGALQFJXUNUIY-UHFFFAOYSA-N	CC1=C2CCC23C(C)(CCC32C(C)CCC2C(C)C)C1
pkc0041344	Predicted	5	C19H33Xe	GCIXKRCGAIRVFK-UHFFFAOYSA-N	CC(C)C1CCC2(C)CC3C(CC[Xe]3C)C3(C)CCC123
pkc0041345	Predicted	5	C20H32	YNJKCTRXXFZAEF-UHFFFAOYSA-N	C=CC1CCC2=C(C)CCC(C1)C1(C)CCC1C(C)C2
pkc0041346	Predicted	5	C20H32	JKYFMAOSRTXYSS-UHFFFAOYSA-N	CC1=C2CC3CCC4C(C)CCC(C)C4C(C2)C3CC1
pkc0041347	Predicted	5	C20H32	ZDWIYDODKVHRCK-UHFFFAOYSA-N	C=C1CCC(C(C)C)C1CCC1(C)C=C2C(C)CCC21
pkc0041348	Predicted	5	C20H32	OABMARZBRHZYQK-UHFFFAOYSA-N	CC1CCC2=C1CC13CC(C)C(CCC21C)C3C(C)C
pkc0041349	Predicted	5	C20H32	GZQKZKCDXFPMES-UHFFFAOYSA-N	CC1=CCC(C(C)C2CC2C2CCC(=C(C)C)C2)CC1
pkc0041350	Predicted	5	C20H32	OPJHULUZDYBRFA-UHFFFAOYSA-N	CC(C)C1CC=C2CCC3CCC4C3CC4(C)CCC21
pkc0041351	Predicted	5	C20H32	FCZZGRLTOQDBMQ-UHFFFAOYSA-N	C=CC1CCC(C(C)C2CC3C(C)C2=CC(C)C3C)C1
pkc0041352	Predicted	5	C20H32	RBIFJJFZGALXNJ-UHFFFAOYSA-N	C=C(C)CCCC(C)C12CCC1(C)C1CCC(C)=C1C2
pkc0041353	Predicted	5	C19H33Xe	PRRBKFDCSNIAHK-UHFFFAOYSA-N	C=CC1CCC2(C1)CC1CCC(C)[Xe](C)C1CCC2C
pkc0041354	Predicted	5	C19H33Xe	UTIYXWZZGJOFRQ-UHFFFAOYSA-N	CC1C2CC2C2(C)CCC3CC1C3(C)CCC[Xe](C)C2
pkc0041355	Predicted	5	C19H33Xe	BWECDFQEPKXHEN-UHFFFAOYSA-N	CC1C2CC[Xe](C)CCC3CCC4C1CCC4(C)CC32
pkc0041356	Predicted	5	C20H32	ZSAXFJVKQGYYMX-UHFFFAOYSA-N	CC1C2CCC3CC=C4CCCC(C)C4(C)CC1C3C2
pkc0041357	Predicted	5	C19H33Xe	PKHJMOHZZFBQKC-UHFFFAOYSA-N	C=C(C)CCCC(C)=CCCC1(C)CC(C)C2CC[Xe]21
pkc0041358	Predicted	5	C20H32	CHCRXUJYPPOEPA-UHFFFAOYSA-N	CC(C)=CCCC1CC2CCC(C)=C3CC1CCC32C
pkc0041359	Predicted	5	C20H32	XLFMRWPVDMFYMX-UHFFFAOYSA-N	CC1CCC2C(C)CCC3C(C(C)C)C24CC3(C)C=C14
pkc0041360	Predicted	5	C20H32	JQZHLKUVZPEIDM-UHFFFAOYSA-N	C=CC1(C)CCC2C(C(C)C3CCC(=C)C3)CCC21C
pkc0041361	Predicted	5	C20H32	ANIOIMISWCCZBN-UHFFFAOYSA-N	C=CC1(C)CCC12C(C)CCC2C1(C)CCC=C(C)C1
pkc0041362	Predicted	5	C20H32	XEKOPFWDAWECCJ-UHFFFAOYSA-N	C=CC(C)C1CC2CCC3CC(C)CCC(=C3C)C2C1
pkc0041363	Predicted	5	C19H33Xe	VLRGYRVOKJMGJP-UHFFFAOYSA-N	CC1=CCC2(CC1)C(C)CCC1(C)C(C)CCC(C)[Xe]12
pkc0041364	Predicted	5	C19H33Xe	DUNFPRQQLLBXIT-UHFFFAOYSA-N	CC(C)C1CCC(C)C12CCC13CC(C1)[Xe](C)CCC32
pkc0041365	Predicted	5	C19H33Xe	HXFSSQBEKXPDNE-UHFFFAOYSA-N	C=CC1(C)CCC1[Xe]1CCC=C(C)CCC(C)C1(C)C
pkc0041366	Predicted	5	C20H32	SZUATGBLTNFYOA-UHFFFAOYSA-N	CC1=C2CC2(CCC2=C(C(C)C)CCC2C)C(C)CC1
pkc0041367	Predicted	5	C20H32	OQLROFSKRKAVGU-UHFFFAOYSA-N	C=CC(C)C1CC1C1(C)CCC2(C)C(C)CC=C1C2C
pkc0041368	Predicted	5	C20H32	HTXINYSWCZVDEW-UHFFFAOYSA-N	CC1CCC2=C1CC1(C)CCC(C)(C)C3C1CCC23C
pkc0041369	Predicted	5	C19H33Xe	YOBRCQHHSTWTLK-UHFFFAOYSA-N	CC1=CC2CC3(C)CCCC(C)[Xe]3CCC2C(C)CC1
pkc0041370	Predicted	5	C20H32	KMBQFUFQYPYIIW-UHFFFAOYSA-N	C=C1C2CCC3CC4CC3CCC4CC1(C)CCC2C
pkc0041371	Predicted	5	C20H32	LKFUASPLGNZBEC-UHFFFAOYSA-N	C=CC1CCC(C(C)C2C=C3C(CCC3C(C)C)C2)C1
pkc0041372	Predicted	5	C19H33Xe	HGUNSXRDBGOYQM-UHFFFAOYSA-N	C=CC1CCC2[Xe](CCC3CC(C)CCCC32C)C1C
pkc0041373	Predicted	5	C19H33Xe	RORLBUBFZKGWTN-UHFFFAOYSA-N	CC1=CCCC(C)CC1C[Xe]1C(C)C2CCC(C)C1C2
pkc0041374	Predicted	5	C19H33Xe	BHHQCJXOPNUKLP-UHFFFAOYSA-N	CC1CCC2C3CCC2(C)CC12C[Xe](C)CCCC32C
pkc0041375	Predicted	5	C20H32	CQVRTVKDABJQEQ-UHFFFAOYSA-N	C=C1CCC(C)C2CC1C2CC1=C(C(C)C)CCC1C
pkc0041376	Predicted	5	C19H33Xe	MGIQDUIJGKLVKS-UHFFFAOYSA-N	CC(C)C1CC23C4CCC2[Xe](C)CC3(C)C1CCC4C
pkc0041377	Predicted	5	C20H32	PKOHZQLMQQBVCN-UHFFFAOYSA-N	CC(C)C1=C2CCC(C)C3(C)CC4C(C(C)C)C(C1)C243
pkc0041378	Predicted	5	C19H33Xe	WMXRNWFOARKLDP-UHFFFAOYSA-N	CC(C)C1C2CCC(C)C3C4CC(C)C(C4)[Xe]1C3C2C
pkc0041379	Predicted	5	C19H33Xe	JGYKBQWOXYBERR-UHFFFAOYSA-N	CC1CC2C3CCC4(C)C(C)CCC1C2(C[Xe]3C)C4C
pkc0041380	Predicted	5	C20H32	VVBYJKLFHROJFB-UHFFFAOYSA-N	CC1=CCC2(CCC3=C(C(C)C)CCC32C)C(C)CC1
pkc0041381	Predicted	5	C20H32	ADPVWMSYJSLQTK-UHFFFAOYSA-N	C=CC1CCC(C2C=C3CC(C(C)C)C(CC2)C3C)C1
pkc0041382	Predicted	5	C20H32	PLITVMDVXBDRNF-UHFFFAOYSA-N	C=CC1(C)CCC2C(C)=CCC23C(C)CCC13C(C)C
pkc0041383	Predicted	5	C19H33Xe	FBOKPLCSWCDVSA-UHFFFAOYSA-N	CC1CCC(C)[Xe]2CCC3(C)CC4C3CCC4(C)CC12
pkc0041384	Predicted	5	C20H32	NXRKKOXOJQXNQM-UHFFFAOYSA-N	C=CC1(C)CCC(C)C12CCC1C(C)CC2C(=C)C1C
pkc0041385	Predicted	5	C19H32Xe	QDKRBOBQNUSSDE-UHFFFAOYSA-N	CC1=CCC2C[Xe]C3(CC(C)CCCC3C)C2(C)CC1
pkc0041386	Predicted	5	C19H33Xe	DACNEXVDLVIILB-UHFFFAOYSA-N	CC1C2CCC(C2)CC2CC[Xe](C)C3CC1CCC23C
pkc0041387	Predicted	5	C19H33Xe	WJLGYDWWDMRMIF-UHFFFAOYSA-N	CC(C)C1CC2C3CC(C(C)CC[Xe]3C)C3CC13C2C
pkc0041388	Predicted	5	C19H33Xe	YEKHJHAZPXQMGD-UHFFFAOYSA-N	C=C(C)CCCC1[Xe](C)CCC1(C)C1CC=C(C)CC1
pkc0041389	Predicted	5	C19H33Xe	RRPHCOXWSDOFSY-UHFFFAOYSA-N	CC1CCCC2(C)C3CC4C(C)C2CC[Xe](C)C(C3)C14
pkc0041390	Predicted	5	C19H33Xe	XLERUPSKVNBGPB-UHFFFAOYSA-N	C=CC1CCC2C(C)C(C1)CC1(C)C(C)CCC2[Xe]1C
pkc0041391	Predicted	5	C19H33Xe	ALJMVKFVUBFLIX-UHFFFAOYSA-N	C=CC1CCC2C(C)C(C1)CC1C(C(C)C)CC2[Xe]1C
pkc0041392	Predicted	5	C19H33Xe	RFBXJKRASHSSCS-UHFFFAOYSA-N	C=CC1(C)CCC(C)[Xe]2CCC3(C)C(C)CCC21C3C
pkc0041393	Predicted	5	C19H33Xe	KHDHIFZRXXOWPE-UHFFFAOYSA-N	CC1=CCC(C2CCC3C(CC[Xe]3C)C(C)(C)C2)CC1
pkc0041394	Predicted	5	C20H32	DGWLCJLCDILQTO-UHFFFAOYSA-N	C=CC1CC=C2C(C)CCC2(C(C)CCC=C(C)C)C1
pkc0041395	Predicted	5	C20H32	VKIKRFUHGNQOTE-UHFFFAOYSA-N	C=C1CCC23C(=C)C(C)CCC1C2C(C)CCCC3C
pkc0041396	Predicted	5	C19H33Xe	PJUIXTPLAYUJRQ-UHFFFAOYSA-N	C=C1CCC(C)C(C)C1CCC1(C)C[Xe](C)C2CCC21
pkc0041397	Predicted	5	C19H33Xe	XFVMYQQFSSWBOW-UHFFFAOYSA-N	CC(C)C1CC2C(C)C1C[Xe]1C3CC1(C)C2CCC3C
pkc0041398	Predicted	5	C19H33Xe	SHAYFNFLIUGHOE-UHFFFAOYSA-N	C=CC1CC[Xe]2CC3CCC(C(C)C)(C1)C3CCC2C
pkc0041399	Predicted	5	C20H32	INGQEONYFMAEEH-UHFFFAOYSA-N	C=C1CCC2(C)C(CC=C3C(C)CCCC3(C)C)CC12
pkc0041400	Predicted	5	C20H32	ZZQMXNHBEUSRMF-UHFFFAOYSA-N	C=CC1CCC2(C1)C(C)CCC1=CC(C)CCCC12C
pkc0041401	Predicted	5	C19H33Xe	WOPWEMARPCZVAE-UHFFFAOYSA-N	CC1=CCC[Xe](C)C2C=C(C(C)C)CCC(C)C2CC1
pkc0041402	Predicted	5	C20H32	ZWVYKHIJGFMINX-UHFFFAOYSA-N	C=CC1(C)CCC2(C)C1CCC21C(C)=CCCC1(C)C
pkc0041403	Predicted	5	C19H33Xe	BIPWXYUIFMNIPK-UHFFFAOYSA-N	CC1CCC[Xe](C)CCC2CCC3C4(C)CCC13CC24
pkc0041404	Predicted	5	C19H33Xe	ZIRXIKJZMBDTGO-UHFFFAOYSA-N	CC1CCC23C4CCC2(C(C)C)C3(C)C1(C)CC[Xe]4C
pkc0041405	Predicted	5	C19H33Xe	NGVKNJFZOUCGRZ-UHFFFAOYSA-N	C=C1C(C)CCC=C(C)CCC1[Xe]1CCC1(C)C(C)C
pkc0041406	Predicted	5	C20H32	PGTMCHAUHLMGLP-UHFFFAOYSA-N	CC1=C2CC2C(C)C2CC3(CC1)C(C)CCC(C)C23C
pkc0041407	Predicted	5	C20H32	CECKIROCGLLZCF-UHFFFAOYSA-N	CC1=CCC23CC4(C(C)CCC14)C2(C)CCCC3(C)C
pkc0041408	Predicted	5	C19H33Xe	JWXNMSBNPHESJJ-UHFFFAOYSA-N	CC1CCC2C(C)C(C1)C[Xe]1C3CC1(C)C2CCC3C
pkc0041409	Predicted	5	C19H33Xe	IBODSQLXVJEFMD-UHFFFAOYSA-N	CC1C2CCC3(C)C(C2)C1CC31C[Xe](C)CCCC1C
pkc0041410	Predicted	5	C19H33Xe	XULAOUPWSNWZSF-UHFFFAOYSA-N	CC(C)C12CCC3(C)C4CC[Xe](C)C1CCC(C2)C3C4
pkc0041411	Predicted	5	C20H32	NGYKNEUOBDEBJM-UHFFFAOYSA-N	C=CC1(C)CCC2C(CCC(C)=C3CCC32C)C1(C)C
pkc0041412	Predicted	5	C20H32	MQRZCTYUXZWRGR-UHFFFAOYSA-N	CC1=CCCC2(C)C3CC=C(C)C2CC(CC1)C(C)C3
pkc0041413	Predicted	5	C19H33Xe	QGWXUQKEWXZEQB-UHFFFAOYSA-N	CC1CCC2C3(C)CCCC(C)(C)C3C[Xe]3C1CC23C
pkc0041414	Predicted	5	C19H33Xe	WXOURVQEDKNXOR-UHFFFAOYSA-N	CC(C)C1CC2[Xe](C)C1CC21C(C)C2CCC(C)C1C2
pkc0041415	Predicted	5	C20H32	PVRODSPWPYLUTC-UHFFFAOYSA-N	CC1CCC2(C)C(C)CCC3C4C=C1CC4(C)CCC32
pkc0041416	Predicted	5	C19H33Xe	MAKZHNYTXFAABM-UHFFFAOYSA-N	C=C1CCC(C)C(C)C1CCC1(C)C2CCC1[Xe](C)C2
pkc0041417	Predicted	5	C19H33Xe	BQGDVVLLACNIFO-UHFFFAOYSA-N	C=C(C)CCCC1(C)CC2C3CC[Xe](C3)C(C)CCC21
pkc0041418	Predicted	5	C20H32	MZOWUPPXHFPQJD-UHFFFAOYSA-N	CC1=C2CC(C(C)C)C1CCC(C)C1C=CC2(C)CC1
pkc0041419	Predicted	5	C20H32	YASRRHYYWATVBE-UHFFFAOYSA-N	CC(C)C1=CCC(C)C1CCC1(C)CC2=C1CCC2C
pkc0041420	Predicted	5	C20H32	JRILJEYPAPFUIU-UHFFFAOYSA-N	C=CC(C)C1C2C(C)CCC3=C(C)CCC3(C(C)C)C12
pkc0041421	Predicted	5	C19H33Xe	ZCAUUWYPGZRMEC-UHFFFAOYSA-N	C[Xe]1CCC2CC1C(C)(C)C1CCC1(C)C1CCC2C1
pkc0041422	Predicted	5	C19H33Xe	DZYBPVBHEIJARR-UHFFFAOYSA-N	CC1C2CC3CCC1C(C)(C(C)C2)C1CC3CC[Xe]1C
pkc0041423	Predicted	5	C20H32	ASZCGPGYUDJIMD-UHFFFAOYSA-N	C=CC1(C)CCC1C1(C)CCC1C1(C)C=C(C)CCC1
pkc0041424	Predicted	5	C19H33Xe	RGVVQOXECSGDLS-UHFFFAOYSA-N	C=CC12CCC=C(C)CCC1[Xe](C)CCC(C)C2(C)C
pkc0041425	Predicted	5	C20H32	ZCTHUVSUWVBFMF-UHFFFAOYSA-N	CC1=C2CCC3C(CCC4C(C)(C)CCCC43C)(C1)C2
pkc0041426	Predicted	5	C19H32Xe	SKRPHEQBVWQKPL-UHFFFAOYSA-N	CC1CC[Xe]C2(C)CC3(C)CCC4C3CC4(C)CCC12
pkc0041427	Predicted	5	C20H32	PHLWUQVASDUDNK-UHFFFAOYSA-N	C=CC1(C)CCC2C3CC(C(=C)C)C2(C)CCC1C3C
pkc0041428	Predicted	5	C20H32	JNPGWPIZPMJJHX-UHFFFAOYSA-N	C=CC1CC=C2C(C)CCC3(C)C(C)CCC2C3CC1
pkc0041429	Predicted	5	C19H33Xe	JHJAANIRQXWBCU-UHFFFAOYSA-N	CC1CCC23C1=CC(C(C)C)CC[Xe](C)C2CCC3C
pkc0041430	Predicted	5	C20H32	BQZSURXXLYNMBE-UHFFFAOYSA-N	CC1CCCC(C)C2(CCC3CC4=CC(CC4C)C32)C1
pkc0041431	Predicted	5	C19H33Xe	ZSXYLGNVTPZNTL-UHFFFAOYSA-N	C=C1C(C)CCC(C)C1CC1C2C[Xe]1C(C)CCC2C
pkc0041432	Predicted	5	C19H33Xe	ZZQLGTKCIVGMNQ-UHFFFAOYSA-N	C=CC1(C)CCC2(C)C(C)CCC1[Xe]2CCC=C(C)C
pkc0041433	Predicted	5	C20H32	VTAKKIWTDPETMD-UHFFFAOYSA-N	C=CC1(C)CCC2(C)C3=CCCC(C)(C1)C3CCC2C
pkc0041434	Predicted	5	C20H32	DGVWBHROMABUBA-UHFFFAOYSA-N	CC1=CCC2CC1C1CC(C)C(C)C3CCC2CCC13
pkc0041435	Predicted	5	C20H32	VONIHLVMWVOEEN-UHFFFAOYSA-N	CC1CCC2=C1CCC1CC3CC1CC(C3C)C2(C)C
pkc0041436	Predicted	5	C20H32	RPQVBMXZYYZFHL-UHFFFAOYSA-N	C=CC1(C)CCC=C(C)CCC(C)C1C1CC=C(C)C1
pkc0041437	Predicted	5	C19H33Xe	MFPLRSGUXQSLDE-UHFFFAOYSA-N	C[Xe]1CCC2C3CCC2(C)CC(C3(C)C)C2(C)CCC12
pkc0041438	Predicted	5	C19H33Xe	WXDIYGWUVZUIIO-UHFFFAOYSA-N	CC1CCCC(C)(C)C12CCC1CC3CC(C[Xe]3C)C12
pkc0041439	Predicted	5	C20H32	BVCMDKUHUARLIL-UHFFFAOYSA-N	CC1=CCCC(C)=C2CC3(C)CCCC(C)C2(CC1)C3
pkc0041440	Predicted	5	C19H33Xe	FBZDYUCNPXHLFM-UHFFFAOYSA-N	C=CC1(C)CCC12C(C)CC[Xe](CCC=C(C)C)C2C
pkc0041441	Predicted	5	C19H33Xe	DQLWVTQOZMWTTQ-UHFFFAOYSA-N	CC(C)C1C2C(C)CC13C1CC[Xe](C)C3CC2CC1C
pkc0041442	Predicted	5	C19H33Xe	OBCQALIBJIVMCP-UHFFFAOYSA-N	CC1C2CC3C(C2)C2(C)CCC2[Xe](C)CCC1C3(C)C
pkc0041443	Predicted	5	C20H32	GNJZCWGPORZFIP-UHFFFAOYSA-N	CC1=C2CC3(C)CCC24C(C)C(C)CCC4(C)C3CC1
pkc0041444	Predicted	5	C19H33Xe	HBZHXQQRBMGSML-UHFFFAOYSA-N	CC1CCC2C3CCC(C)C(C)(C[Xe]4C1CC24C)C3C
pkc0041445	Predicted	5	C19H33Xe	XDQPNSOASBSNKT-UHFFFAOYSA-N	CC1=CCCC(C)[Xe]2CC3CCC(C(C)C)(C2)C3CC1
pkc0041446	Predicted	5	C20H32	PXXFMTWPAYZXQT-UHFFFAOYSA-N	C=C1C2CCC(C)C3C=CC(C)(CC3)C1(C)CCC2C
pkc0041447	Predicted	5	C19H33Xe	VOEMSAPDKAHHMM-UHFFFAOYSA-N	CC1CCC23CC4CC(CCCC2C)CC13CC[Xe]4C
pkc0041448	Predicted	5	C20H32	AHKKCUIPKAUXGT-UHFFFAOYSA-N	CC(C)=CCCC1(C)C=C2C(C)CCC2C(C)C2CC21
pkc0041449	Predicted	5	C20H32	HBHVQTUQSQVDEL-UHFFFAOYSA-N	C=C(C)CCCC12CC1C(C)=CCC=C(C)CCC2C
pkc0041450	Predicted	5	C20H32	BSDIIQCMSPRECX-UHFFFAOYSA-N	C=CC(C)C1CC2(C)CCC=C3C2CCC(C)C3(C)C1
pkc0041451	Predicted	5	C20H32	NEAMZDNKCWAIIN-UHFFFAOYSA-N	C=CC1(C)CCC2C3CCC(C3)C(=C)CCC1C2(C)C
pkc0041452	Predicted	5	C19H32Xe	REPYUIVZWGQBDC-UHFFFAOYSA-N	CC1CC2C3[Xe]C(C)(CCC13)C21C(C)CCCC1(C)C
pkc0041453	Predicted	5	C20H32	RYBQLQLHIVNESR-UHFFFAOYSA-N	CC1=C2CC3C4CCCC(C)CC4CCC3(C)C2CC1
pkc0041454	Predicted	5	C20H32	KWUPNHKJURUYTD-UHFFFAOYSA-N	CC1CCC(C)C2=C1CCC(C)C1C=CC(C)C(C2)C1
pkc0041455	Predicted	5	C20H32	RRJYLPUTXXYOIJ-UHFFFAOYSA-N	CC(C)=CCCC(C)C12CCC(C)C13CCC(C)=C2C3
pkc0041456	Predicted	5	C20H32	NQBCYWOQQKRSJM-UHFFFAOYSA-N	CC1CCC2C(C)C3=C1CCC1C(C)(C)C31CC2(C)C
pkc0041457	Predicted	5	C20H32	OXCZNWCWIFHLTA-UHFFFAOYSA-N	CC(C)=CCCC1CC2CC(CC=C2C)C2(C)CCC12
pkc0041458	Predicted	5	C19H33Xe	AHQHQPPSQWBAGI-UHFFFAOYSA-N	CC(C)=CCC1C(C)C2CCC3CC1[Xe](C)CCC32C
pkc0041459	Predicted	5	C20H32	KSINYHMEVXYCMF-UHFFFAOYSA-N	CC1=CCC(C)(C)C2=C(CC1)C(C)CCC=C(C)CC2
pkc0041460	Predicted	5	C20H32	BXZWSCLAKRZVOV-UHFFFAOYSA-N	C=CC1(C)CCC1C1CCC=C(C)CC=C(C(C)C)C1
pkc0041461	Predicted	5	C20H32	MXIQBTQUJSPHCH-UHFFFAOYSA-N	C=C1CC2CCC3CC(C)CC=C(C3C)C2CCC1C
pkc0041462	Predicted	5	C19H33Xe	WLBOWWUFFGWKPF-UHFFFAOYSA-N	CC(C)C1CCC2C[Xe]3CC(CCC3C)C3(C)CCC213
pkc0041463	Predicted	5	C19H33Xe	HFQDDPNBBABDIK-UHFFFAOYSA-N	C=C[Xe](C)C1CC2(C)C(C)CCC3C(C(C)C)C1CC32
pkc0041464	Predicted	5	C20H32	FVWDAGPLLGKLJG-UHFFFAOYSA-N	C=C1CCCC(C)C1(C)CCC1C=C2CC1CCC2C
pkc0041465	Predicted	5	C20H32	CNFPNCFVJYKQHP-UHFFFAOYSA-N	C=C(C)CCCC1CC2CCC(=C)C3CC1CCC2C3
pkc0041466	Predicted	5	C20H32	BGEOGBZZHQYJHC-UHFFFAOYSA-N	CC1=C2CCC(C)CC1CCC1CC3CC1CC2C3C
pkc0041467	Predicted	5	C19H33Xe	SABZQJHFUKJILD-UHFFFAOYSA-N	CC1=CCC2CC[Xe]3C(C)CCCC(C)C3CC2CC1
pkc0041468	Predicted	5	C19H33Xe	KEXHXLOQUKMYEZ-UHFFFAOYSA-N	C=CC1(C)CCC12C(C)CC2C1C(C)CCC(C)[Xe]1C
pkc0041469	Predicted	5	C19H33Xe	BRVJFWJAGOJOCL-UHFFFAOYSA-N	CC1CCCC2CC3CC2C1C1CC(CC[Xe]1C)C3C
pkc0041470	Predicted	5	C20H32	QRAAZZSJNWVQIZ-UHFFFAOYSA-N	CC1=CCC2CC1C1(C)CCC(C(C)C)C13CC3C2C
pkc0041471	Predicted	5	C19H33Xe	ARASHXFPPXGUHQ-UHFFFAOYSA-N	C=CC(C)C1CC12C(C)CCC1(C)C(C)C2CC[Xe]1C
pkc0041472	Predicted	5	C19H33Xe	JUWHBSPYHGQBAY-UHFFFAOYSA-N	CC1CC[Xe]2C(C)CCC2C(C)C2CC2C2CCC1C2
pkc0041473	Predicted	5	C20H32	MWQGRYOJEZZNCT-UHFFFAOYSA-N	C=CC1(C)CCC1C1(C)CCC2C(C)CC=CC2(C)C1
pkc0041474	Predicted	5	C19H33Xe	FNZWFDNQSHLENP-UHFFFAOYSA-N	C=CC1(C)CCC(C)C12CC[Xe]1C(CCC1C(C)C)C2
pkc0041475	Predicted	5	C20H32	SMRCGLWQPBEFLX-UHFFFAOYSA-N	CC1CCC2C1=CC13CCC2(C)C1C(C)CCCC3C
pkc0041476	Predicted	5	C20H32	LPDAXNOWZWAJEE-UHFFFAOYSA-N	CC1=C2CC3(C)CCC24CC(C)CCCC4CC3CC1
pkc0041477	Predicted	5	C20H32	DQGZROXWYQGJLH-UHFFFAOYSA-N	C=CC1(C)CCC(C)C1C1CC2=C(C(C)C)C1CC2C
pkc0041478	Predicted	5	C19H33Xe	KDASSICDGPCOTO-UHFFFAOYSA-N	CC1CCC2[Xe](C)C1(C)CCC1CC3C1(C)CCC23C
pkc0041479	Predicted	5	C20H32	GIOPBTNYKLTWEO-UHFFFAOYSA-N	C=CC1CC2C(C)CC=C3C(C)CCCC(C)C3C2C1
pkc0041480	Predicted	5	C20H32	ZWVHFOKTXGSXOC-UHFFFAOYSA-N	C=CC(C)C1CC2C(C)CC=C3CC(C)CCC2(C)C31
pkc0041481	Predicted	5	C20H32	DTJAWINUXBUPJZ-UHFFFAOYSA-N	CC1=CCCC(C)(C)C12CCC(C)C1C=CC2(C)CC1
pkc0041482	Predicted	5	C19H33Xe	PBEXSVXCYCTXFE-UHFFFAOYSA-N	CC(C)C1C2CC(C)[Xe]1CCC(C)C13CC2C(C)C1C3
pkc0041483	Predicted	5	C20H32	SMKHJQPICFPVPX-UHFFFAOYSA-N	C=CC1(C)CC2C1C(C)CC=C1C(C)CCC(C)C12C
pkc0041484	Predicted	5	C20H32	UTZAHXIWWQQNGX-UHFFFAOYSA-N	C=C(C)CCCC1(C)C2CC=C(C)C3CCC1(C)C3C2
pkc0041485	Predicted	5	C20H32	KWOIFVZFKWDWDQ-UHFFFAOYSA-N	C=C1C(C)CCC2=C(C)CCC23C(C)CCC1C3(C)C
pkc0041486	Predicted	5	C19H33Xe	QIJNZPAJAQBOJT-UHFFFAOYSA-N	CC(C)C1CCC2(C)C3CCC4[Xe](C)CCC12CC43C
pkc0041487	Predicted	5	C19H33Xe	VQEQJAUFBKSKTA-UHFFFAOYSA-N	CC1CCC2CCC1C1CCC(C)[Xe]3CC1(C)CCC23
pkc0041488	Predicted	5	C19H33Xe	UOFALUIECQJGLU-UHFFFAOYSA-N	CC1CCCC2CC3C[Xe]4CCC3(CCC2C1)CC4C
pkc0041489	Predicted	5	C20H32	DHILWIPZNHOXPL-UHFFFAOYSA-N	C=C1CCC23CC1C2C1CCC(C(C)C)C1CCC3C
pkc0041490	Predicted	5	C20H32	KFCUXFUURWGPIN-UHFFFAOYSA-N	C=C1C(C)CCC2(C)C(C)CCC3C(C)=CCC1C32C
pkc0041491	Predicted	5	C19H33Xe	QZWBNXVVOAAAOQ-UHFFFAOYSA-N	CC1=CCCC2(C)CCC[Xe](C)C2CC(=C(C)C)CC1
pkc0041492	Predicted	5	C19H33Xe	YOGDTIHDJLYDMA-UHFFFAOYSA-N	CC1=CCC23CCC(C(C)C2)C(CC1)[Xe](C)CCC3C
pkc0041493	Predicted	5	C19H32Xe	BHODNTXUWUVJRN-UHFFFAOYSA-N	C=CC1(C)CCC23[Xe]C(C)(CCC2C)CCC3C1(C)C
pkc0041494	Predicted	5	C20H32	WWDGCPPAMQUBRV-UHFFFAOYSA-N	CC(C)=CCCC1CC23C=C(C(C)CC2)C1CCC3C
pkc0041495	Predicted	5	C20H32	BYHMMLUDAALAGG-UHFFFAOYSA-N	C=C1CCC2C(C)C3C1CCC(C)C(=C)C3CC2(C)C
pkc0041496	Predicted	5	C20H32	KOJNKAMXBPCDCM-UHFFFAOYSA-N	C=CC1(C)CC2C3C(=CCC(C)C21)C(C)CCC3(C)C
pkc0041497	Predicted	5	C20H32	JUBHECRBUJHLEO-UHFFFAOYSA-N	CC1=C2CCC(C)C1(C)CCC1CC23CC1CCC3C
pkc0041498	Predicted	5	C19H32Xe	SAHUQNGPNCBOBB-UHFFFAOYSA-N	C=CC1CCC23[Xe]C(C)(CCC2C)CCC3(C(C)C)C1
pkc0041499	Predicted	5	C20H32	VXKVGBZUWLIVPU-UHFFFAOYSA-N	C=CC1CCC(C(C)C2CC2C2(C)CCCC(=C)C2)C1
pkc0041500	Predicted	5	C19H33Xe	QIYUOSOWFBCNMY-UHFFFAOYSA-N	CC(C)C1CC2C3CC1C2(C)C1CC3C(C)CC[Xe]1C
pkc0041501	Predicted	5	C20H32	WIRFVSZOLRIYIF-UHFFFAOYSA-N	C=C1CCC2(C)C(C)CCC3C(=C)C(C)CCC1C32C
pkc0041502	Predicted	5	C19H33Xe	CBZILYWQCCSVBL-UHFFFAOYSA-N	CC1CCC2[Xe]3C1(C)CCC1C(C)(C)C13CCC2(C)C
pkc0041503	Predicted	5	C20H32	NCRSGKPVDTUYAY-UHFFFAOYSA-N	C=CC1(C)CCC2C(C)=CCC1C(C)C1CCC(C)C21
pkc0041504	Predicted	5	C20H32	RNWBEQWVINLDNA-UHFFFAOYSA-N	CC1=CCC2(CCC3=CC(C)CCCC32C)C(C)CC1
pkc0041505	Predicted	5	C19H33Xe	WATCGYQSKATCTJ-UHFFFAOYSA-N	CC1CCC2(C)C(C)C1CC1C3CC1(C)C2CC[Xe]3C
pkc0041506	Predicted	5	C19H33Xe	LJWQJIMFCCEKND-UHFFFAOYSA-N	CC1CCC2C=C1[Xe]1CCC(C)C(CCC2C)C1(C)C
pkc0041507	Predicted	5	C20H32	NMWADQHXOMXPFZ-UHFFFAOYSA-N	C=CC(C)C1CC1C1(C)CCC2(C)C(=C)CCCC21C
pkc0041508	Predicted	5	C20H32	UQAXKQLAXXQFNJ-UHFFFAOYSA-N	C=CC(C)C1CC1C(C)C1CC1C1(C)C=C(C)CCC1
pkc0041509	Predicted	5	C19H33Xe	YFRSWNVUVSBQIJ-UHFFFAOYSA-N	C=CC1CCC2(C)C(C)C(C1)C[Xe]1C(C)CCC(C)C12
pkc0041510	Predicted	5	C20H32	UZLJIRJFTLTLTG-UHFFFAOYSA-N	CC1=CCCC2(C)C3CCC(C)C3=CC(C)(C)C2CC1
pkc0041511	Predicted	5	C20H32	CIWPBNQHCMOYNH-UHFFFAOYSA-N	C=C1CCC2CC1CC1C3CC(C2C)C1CC3C(C)C
pkc0041512	Predicted	5	C20H32	KNIXFYDFSWCZJF-UHFFFAOYSA-N	CC1CCC2(C)C(C)CCC3C4C(C)CC1=CC4CC32
pkc0041513	Predicted	5	C19H33Xe	WGNZHMZPULVERZ-UHFFFAOYSA-N	CC1CC2CCC(C)C34CC(C(C)C3C4)C1CC[Xe]2C
pkc0041514	Predicted	5	C19H33Xe	JCWGPEYRFSWSKX-UHFFFAOYSA-N	CC1C2CC3CC4CCC1C(C(C)C)(CC[Xe]3C)CC42
pkc0041515	Predicted	5	C19H33Xe	DHMUAONHDGJKTO-UHFFFAOYSA-N	C=CC1(C)CCC2C3CC[Xe](C3)C(C)CCC1C2(C)C
pkc0041516	Predicted	5	C20H32	JWSUMRCOQWBNFX-UHFFFAOYSA-N	CC1=C2CCC3(C)C(C)CCC4C(C)CCC4C3(C1)C2
pkc0041517	Predicted	5	C19H33Xe	VMNQIIRWYJJTDS-UHFFFAOYSA-N	C=CC(C)C1CC1C1CCC2C(CC[Xe]2C)C(C)(C)C1
pkc0041518	Predicted	5	C19H33Xe	HIHMMTYNBPGFPB-UHFFFAOYSA-N	CC1CCCC23C[Xe]4C(C)CCC4C2(C)CCC3(C)C1
pkc0041519	Predicted	5	C20H32	BZGKUDBAUCEINS-UHFFFAOYSA-N	CC1=CCC2(CC1)CC1(C)C=C(CCC2C)C(C)CC1
pkc0041520	Predicted	5	C20H32	CDWFDYRWYLRGFZ-UHFFFAOYSA-N	C=C1CCC2C3CCC(C)(C)C4(CCC2(C)C1C4)C3C
pkc0041521	Predicted	5	C19H33Xe	HCGMFYMMHJCKBJ-UHFFFAOYSA-N	CC1CCC[Xe]2CC34CC(C(C)CCC3C)C4CC2C1
pkc0041522	Predicted	5	C20H32	BPBBVATYGSAYFY-UHFFFAOYSA-N	CC1=C2CC(CC1)C1CCC3CC(C)CCC(C1)C23C
pkc0041523	Predicted	5	C20H32	UAUVHZZMEUWYBX-UHFFFAOYSA-N	CC1CCCC2=CC3(C)CCC4CC3C4(C)CCC21C
pkc0041524	Predicted	5	C20H32	TWLBSDAGKLZHHZ-UHFFFAOYSA-N	CC1CC23C4CC(C)C(C)(CC=C14)C2CCC3C(C)C
pkc0041525	Predicted	5	C19H33Xe	RTZYZEAWTSIQIK-UHFFFAOYSA-N	CC1CC2CC1[Xe]1CC3(C(C)CCC(C)C3C)C2C1C
pkc0041526	Predicted	5	C20H32	HFQDEUGVXAMELZ-UHFFFAOYSA-N	C=CC1(C)CCC1C1C=C2CC(C)C(CC1)C2C(C)C
pkc0041527	Predicted	5	C20H32	VCBNOUXGESINNI-UHFFFAOYSA-N	CC(C)=CCC=C1C(C)CCC1(C)C1CC=C(C)CC1
pkc0041528	Predicted	5	C20H32	KHWDVYPLDIOZBX-UHFFFAOYSA-N	C=CC1(C)CCC2CC3CCC=C(C)CC(CC31)C2C
pkc0041529	Predicted	5	C20H32	LDCCIFHOZFAZHD-UHFFFAOYSA-N	CC1=CC23CCC1CC2CC1C(C)CCC(C)C1CC3
pkc0041530	Predicted	5	C19H33Xe	SQSNPAFZJMXTKF-UHFFFAOYSA-N	C=CC1(C)CC[Xe]2C(C)CCC3C(C)(CCCC32C)C1
pkc0041531	Predicted	5	C20H32	CRDIXJDNSFIOTE-UHFFFAOYSA-N	C=CC1(C)CCC=C(C)CCC(C)C1C1CC1C(=C)C
pkc0041532	Predicted	5	C20H32	JJLSNGDIOLGYJI-UHFFFAOYSA-N	C=C1CCC2C(C)CCC34CC1CC(C)C3CC2C4C
pkc0041533	Predicted	5	C20H32	KLJNIHQLOAOPMZ-UHFFFAOYSA-N	C=CC1(C)CCC2C(C)C3CC3C(C)=CCC21C(C)C
pkc0041534	Predicted	5	C19H33Xe	ODXMSSUZTRVSJV-UHFFFAOYSA-N	C=C(C)CCCC(C)C1C2CC3(C)CC2[Xe](C)CCC13
pkc0041535	Predicted	5	C20H32	ASGKIKBMROOKGZ-UHFFFAOYSA-N	CC1CCC2C3CC=C4CC2(CC4C)C(CCC3C)C1
pkc0041536	Predicted	5	C19H33Xe	JUJQZSXHGRYRCW-UHFFFAOYSA-N	CC1CCC23CC1[Xe]1CCC(C)(C)C(CCC2C)C13C
pkc0041537	Predicted	5	C20H32	OSPUOSKWBZLADW-UHFFFAOYSA-N	C=C1CCC2C(C)(C)CCC3C1CCC(C)C(=C)C32C
pkc0041538	Predicted	5	C19H33Xe	FJAQZNDTXUNTLB-UHFFFAOYSA-N	C=CC1CCC(C2(C)CCC3C(CC[Xe]3C(C)C)C2)C1
pkc0041539	Predicted	5	C19H33Xe	SKUGGXWWLNVVJR-UHFFFAOYSA-N	CC1=CCC2(CC1)C(C)CCC2C1CC[Xe](C(C)C)C1
pkc0041540	Predicted	5	C19H33Xe	XARINDFSJDHOPO-UHFFFAOYSA-N	CC1=CCCC2(C)C3CC(C)(CC[Xe]2C(C)C)C3CC1
pkc0041541	Predicted	5	C19H33Xe	LMBDYHBQSQRYBV-UHFFFAOYSA-N	C=C1C(C)CCC23C(C)CCC1C(C)C2CC3[Xe](C)C
pkc0041542	Predicted	5	C19H33Xe	CIJFRVWDZTUQNX-UHFFFAOYSA-N	CC1=CCC2(CC[Xe]3C(C)CC2C3C(C)C)C(C)CC1
pkc0041543	Predicted	5	C20H32	FZOYEHMWUCBHDU-UHFFFAOYSA-N	CC1=CCCC(C)C2=CC3(CC1)C(CCCC3(C)C)C2
pkc0041544	Predicted	5	C19H33Xe	USSAVQFTZNTNCE-UHFFFAOYSA-N	CC1C2CC3CC[Xe]4C(C)CCCC4(C)CC1CC3C2
pkc0041545	Predicted	5	C19H33Xe	XWIJGORSURUPAW-UHFFFAOYSA-N	CC1CCC2(C)C(C)C[Xe]3C4CC(CC4C)C1C3C2C
pkc0041546	Predicted	5	C20H32	QAICNLDCSOWSNX-UHFFFAOYSA-N	CC1CCC2C=C1C(CC1C(C)CC=CC1(C)C)C2C
pkc0041547	Predicted	5	C20H32	HVLCRDBGFWSMKD-UHFFFAOYSA-N	CC1CCC2(C)C(C)CCC3C(C(C)C)CC4C1=CC432
pkc0041548	Predicted	5	C20H32	NMGDTHLWWFZKAE-UHFFFAOYSA-N	C=C1C(C)CCC2C(C)(C)C1CCC(=C)C1CCC12C
pkc0041549	Predicted	5	C19H33Xe	SKBDHIVJUIONSR-UHFFFAOYSA-N	CC1CCC2CC3C(C)CC[Xe]3C3(C)CCC3(C1)C2C
pkc0041550	Predicted	5	C19H33Xe	DGNPKVCOKWXOBG-UHFFFAOYSA-N	CC(C)=CCC1C(C)C2CC3C(C)C1CCC(C)[Xe]3C2
pkc0041551	Predicted	5	C19H33Xe	YYFWHWVPMYRQMA-UHFFFAOYSA-N	CC1CCCC(C)C23CC[Xe](C)C4CCC(CC14)C2C3
pkc0041552	Predicted	5	C20H32	JPSFTFLWYKCKKW-UHFFFAOYSA-N	C=C1C(C)CCC1C(C)C1CC2C(C)=CCC(C)C2C1
pkc0041553	Predicted	5	C19H33Xe	DVLNKOIQNHTDLB-UHFFFAOYSA-N	CC1=C(CCC23C[Xe]2C(C)CCC3C)C(C)C(C)CC1
pkc0041554	Predicted	5	C19H32Xe	ZXXGSMUNNYWMGV-UHFFFAOYSA-N	CC1CCC2C(C)CC[Xe]C2(C)CCC2C=CC1CC2
pkc0041555	Predicted	5	C19H33Xe	JLLLCJLUSIDAGD-UHFFFAOYSA-N	CC1CCC2CC3C=CC1CC[Xe](C)C(CC3)CC2C
pkc0041556	Predicted	5	C20H32	MSGQLKHSYCRDDP-UHFFFAOYSA-N	C=C1CCC=C(C)CCC2CC(C)C3CC1C(C3)C2C
pkc0041557	Predicted	5	C19H33Xe	OJKOPMNBANWQCU-UHFFFAOYSA-N	CC1C2CC[Xe](C)C(C2)C2(C)CCC3(C)C(C)C2CC13
pkc0041558	Predicted	5	C20H32	HJVWSPQDGWXXOQ-UHFFFAOYSA-N	CC1=CCC2CCC3=C(CCC(C)C3C)CC2(C)CC1
pkc0041559	Predicted	5	C19H33Xe	OUOKIJVYHCENAG-UHFFFAOYSA-N	CC(C)C1CCC2CC3C(C)CCC21[Xe]1CC3CC1C
pkc0041560	Predicted	5	C19H33Xe	MQSQPSMXXHSQMW-UHFFFAOYSA-N	CC(C)C1C2CCC(C)C34CCC(C)C3(C4)[Xe]1CC2C
pkc0041561	Predicted	5	C20H32	PCJSZCAYZMTUEC-UHFFFAOYSA-N	CC1=CCC(C)C(C)C1CCC1CC2=CC1CCC2C
pkc0041562	Predicted	5	C20H32	OLMCJJIJBAQFMS-UHFFFAOYSA-N	CC1=CCCC2(C)C3CC=C(C)CCC2C(CC1)CC3
pkc0041563	Predicted	5	C19H33Xe	RHXBXZRRABJYAD-UHFFFAOYSA-N	CC(C)C1C2CC(C)[Xe]1CCC1CC3CC1CC2C3C
pkc0041564	Predicted	5	C20H32	FNSDXNVYHHPFAI-UHFFFAOYSA-N	C=CC(C)C1CC2CC(C)C1CCC(C)=C1CCC2C1
pkc0041565	Predicted	5	C19H33Xe	CLIOMXJEMINSHX-UHFFFAOYSA-N	CC1CCC2C3(C)CC[Xe]4C(C)(C)CCCC4(C)C12C3
pkc0041566	Predicted	5	C20H32	YYTKHQCYJQNJPB-UHFFFAOYSA-N	C=C(C)CCCC(C)C12CCC3(C)C=C1C(C)CCC32
pkc0041567	Predicted	5	C20H32	WEVYVFWEZNNCCZ-UHFFFAOYSA-N	C=CC(C)C12CC1C(C)=CCC=C(C)CCC2C(C)C
pkc0041568	Predicted	5	C20H32	GSYZQQROYPIUOX-UHFFFAOYSA-N	C=CC1(C)CCC2C3=CC(C)C(CC1C2C)C3C(C)C
pkc0041569	Predicted	5	C19H33Xe	HAQOEBVXKGFTGD-UHFFFAOYSA-N	CC1=CCC2(CC1)C(C)CCC2C1(C)CC[Xe]1C(C)C
pkc0041570	Predicted	5	C19H33Xe	VGLAAQJZQJNBSA-UHFFFAOYSA-N	C=C(C)CCC[Xe](C)C=CC1C(C)C2CCC(C)C1C2
pkc0041571	Predicted	5	C20H32	FCLOSUCOWCRJDY-UHFFFAOYSA-N	CC1=CCC23C(C)CCC4(CC12)C(C)CCC4C3(C)C
pkc0041572	Predicted	5	C20H32	PXTULJUMLIPSMW-UHFFFAOYSA-N	C=CC1(C)CC=C(C)C1CCC=C(C)CCCC(=C)C
pkc0041573	Predicted	5	C20H32	FLTDXYQGNCTTTG-UHFFFAOYSA-N	C=CC1(C)CCC2CC3CCC1C(C)CC3CCC2=C
pkc0041574	Predicted	5	C19H33Xe	YLAPZJRZSINPGA-UHFFFAOYSA-N	C=CC1(C)CCC2CC3CCC(C)(C3CC[Xe]2C)C1C
pkc0041575	Predicted	5	C20H32	XYWRTWOPGWJQHK-UHFFFAOYSA-N	CC1CCC2=C1CC13CCC2CCC1C(C)C(C)CC3
pkc0041576	Predicted	5	C19H33Xe	OHBSZCUHYSUWQQ-UHFFFAOYSA-N	CC1=CCC2(CC1)C(C)CC2C1C(C)CCC(C)[Xe]1C
pkc0041577	Predicted	5	C19H33Xe	PDZUHVBYAOUHDF-UHFFFAOYSA-N	CC1CCC2C3CC4CC3(C)CCC2C1(C)CC[Xe]4C
pkc0041578	Predicted	5	C20H32	KUUKPYSLEGZLSY-UHFFFAOYSA-N	C=C1C2CCC(C)(C)C1CCC(C)C13CCC(C2)C1C3
pkc0041579	Predicted	5	C19H33Xe	ULHPUMOZYCKELD-UHFFFAOYSA-N	C=CC1(C)CCC12CC1CCC(C)[Xe](C)C1CCC2C
pkc0041580	Predicted	5	C19H33Xe	XPJZUBCTHVYMBL-UHFFFAOYSA-N	CC1=CC2C(CCC3C(C)C[Xe]2C3C(C)C)C(C)CC1
pkc0041581	Predicted	5	C20H32	UQJJZKNEPREVOK-UHFFFAOYSA-N	CC1=C2CC2(CC=C2C(C)CCC2C(C)C)C(C)CC1
pkc0041582	Predicted	5	C20H32	PBGANOWPGHJANG-UHFFFAOYSA-N	C=CC1CCC2CC(C)C3CCC3(C)C(CC=C2C)C1
pkc0041583	Predicted	5	C19H33Xe	RCCMTOVMTNZTTQ-UHFFFAOYSA-N	CC1CC2CC(CC[Xe]2C)C2CCC(C2)C2(C)CCC12
pkc0041584	Predicted	5	C20H32	IRJKAWRYSLWCOK-UHFFFAOYSA-N	CC1CCC23C=C1C2(C)CCC1C(C)CCC1C3(C)C
pkc0041585	Predicted	5	C19H32Xe	OTOAFSFWDBZGQI-UHFFFAOYSA-N	CC1=CCCC2CCCC3(C)[Xe]CC(C)(C)C3(CC1)C2
pkc0041586	Predicted	5	C19H33Xe	PMXFOSMWEAEVDI-UHFFFAOYSA-N	CC1C2CC3C4CCC3(C)C1CC[Xe](C)C2CC4(C)C
pkc0041587	Predicted	5	C19H33Xe	YLMWJBRSDMRKBZ-UHFFFAOYSA-N	CC1CCC2C=C1C1CCC(C)(C)[Xe](CCC2C)C1C
pkc0041588	Predicted	5	C20H32	OFCSNVOFYFZHDP-UHFFFAOYSA-N	C=CC1=CCC(C)C1(C)CCC1(C)C(=C)CCCC1C
pkc0041589	Predicted	5	C20H32	DEIRHLNMLOLQOG-UHFFFAOYSA-N	CC1=CCC23CCC(C)C(=CC2C(C)CCC3C)CC1
pkc0041590	Predicted	5	C20H32	IWDORIJXRCWWDC-UHFFFAOYSA-N	CC1CCC23CC1=C(CC1C(C)CCC(C)C1C2)C3C
pkc0041591	Predicted	5	C19H33Xe	XSWBKOBJDHAQEV-UHFFFAOYSA-N	CC1CC2C(C)C3(CCC(C)C34CCC(C)[Xe]2C4)C1C
pkc0041592	Predicted	5	C19H33Xe	NQJUHVKTWRPWAE-UHFFFAOYSA-N	CC1CC2[Xe](C)C(CC23C(C)C2CCC(C)C3C2)C1C
pkc0041593	Predicted	5	C19H33Xe	SPQYLTIZDJBNGV-UHFFFAOYSA-N	CC1=CCC(C2(C)CCC3(C)C(CCC[Xe]3C)C2)CC1
pkc0041594	Predicted	5	C20H32	SAMVQJQUZMTGKC-UHFFFAOYSA-N	C=C1CCC23C(=C)C(C)CCC1CC(C)C2CCC3C
pkc0041595	Predicted	5	C20H32	GEYFITLLHHVNLX-UHFFFAOYSA-N	CC1=C2CCC2C(C)(CCC2=CC(C)(C)CCC2C)C1
pkc0041596	Predicted	5	C19H33Xe	DWUULDZLAYFMAH-UHFFFAOYSA-N	CC1CC2(C)CC[Xe]3C(C)(C)CCCC3(C)C13CCC23
pkc0041597	Predicted	5	C19H33Xe	KFMFGHYDCXTJPI-UHFFFAOYSA-N	C[Xe]1CCC2C3CCC2C2(C)CCC(CC1C3)C2(C)C
pkc0041598	Predicted	5	C19H33Xe	JSGQUBAJPSQJOR-UHFFFAOYSA-N	CC1CCC2[Xe](C)CCC3(C(C)C)C4CC13CCC24C
pkc0041599	Predicted	5	C19H33Xe	KMVLYWVIZYHUEL-UHFFFAOYSA-N	CC(C)C1C2CCC(C)C3CCC4C(C)CC31[Xe]4C2C
pkc0041600	Predicted	5	C20H32	QBFBVHUZNMJPHN-UHFFFAOYSA-N	CC1=CCC2C3CC2(C)CC1C31C(C)CCC1C(C)C
pkc0041601	Predicted	5	C20H32	GMCXTVMDGVHHPL-UHFFFAOYSA-N	C=C1CC2CCC3C(=C(C)C2(C)CCC1C)CCC3C
pkc0041602	Predicted	5	C20H32	ZTAKHGMFGAJIJO-UHFFFAOYSA-N	CC1=CCC(C)C2CC1C2CC1=C(C)C(C)CCC1C
pkc0041603	Predicted	5	C19H33Xe	PUXUFRJMLBLQMP-UHFFFAOYSA-N	CC1CC2CC1CCC1(C)C3CC[Xe](C)C1CCC2C3
pkc0041604	Predicted	5	C20H32	YHPIYZMMEMEIAG-UHFFFAOYSA-N	C=C(C)CCCC1(C)CC(C)C2=CCC=C(C)CCC21
pkc0041605	Predicted	5	C20H32	WPJOUMIRTZLUAS-UHFFFAOYSA-N	C=C1C(C)CCC2C(C)CCC3=C(C)CC1C2C3(C)C
pkc0041606	Predicted	5	C20H32	NLDZMOVOSGXDQY-UHFFFAOYSA-N	CC1=CCC(C2CC=C3C(C)CCC(C)(C2)C3C)CC1
pkc0041607	Predicted	5	C20H32	NSAIUGGAGYYAOR-UHFFFAOYSA-N	CC1=C2CC3CCC4(C(C)CCC4C(C)C)C3C(C1)C2
pkc0041608	Predicted	5	C19H33Xe	RZPMKMXDRZDDAO-UHFFFAOYSA-N	CC1CCC(C)C23CC1C2CC1C(C)CC[Xe]1C3(C)C
pkc0041609	Predicted	5	C20H32	MRHPCJRYQGVPEX-UHFFFAOYSA-N	C=CC(C)C1=CC2C(C)C1CC1C(C)CCC2(C)C1C
pkc0041610	Predicted	5	C20H32	WOOWAIATXRYPFN-UHFFFAOYSA-N	C=CC1CCC2CC(C)C3CCC(C3)C(CCC2=C)C1
pkc0041611	Predicted	5	C19H33Xe	WFYSYBXLWBDPKA-UHFFFAOYSA-N	CC1C2CC2C(C)C2CC[Xe](C)C3CC(CC13)C2(C)C
pkc0041612	Predicted	5	C19H33Xe	FKUVACZTJILRDW-UHFFFAOYSA-N	CC1C2CC3C(C)C2C(C[Xe]2C(C)CCC12)CC3(C)C
pkc0041613	Predicted	5	C19H33Xe	PGGWARCUYSIMFK-UHFFFAOYSA-N	CC1CCCC2CC34CCC(C)(C(C)C3)[Xe]4CCC2C1
pkc0041614	Predicted	5	C20H32	WWFQSRGKPPFVIC-UHFFFAOYSA-N	CC1C2CCC3(C)C(C2)C1C=C1C(C)(C)CCCC13C
pkc0041615	Predicted	5	C19H33Xe	CYQGDMKGHGPSSC-UHFFFAOYSA-N	C[Xe]1CCC2C1CCC1C3CCC2(C)C1CCC3(C)C
pkc0041616	Predicted	5	C20H32	UITCMJNNWZYYJV-UHFFFAOYSA-N	CC1=CCC2CC3C(=C(C)CCC(C3C)C2(C)C)CC1
pkc0041617	Predicted	5	C19H33Xe	RNFZDLQAEODNBF-UHFFFAOYSA-N	CC(C)C1CCC2CC3(C)CCC21[Xe]1CC3CCC1C
pkc0041618	Predicted	5	C20H32	AFXSOMNQBHCUIC-UHFFFAOYSA-N	CC(C)=CCCC(C)C1=CCC2(C)CC=C(C)CCC12
pkc0041619	Predicted	5	C19H33Xe	MIAABOHHSATQTG-UHFFFAOYSA-N	CC1C2C[Xe]3C(C)CCC34C(C)CCC1C4(C(C)C)C2
pkc0041620	Predicted	5	C19H33Xe	JWDHRQMLFDWSNW-UHFFFAOYSA-N	C=CC(C)C1CC2C(C)C3CC3[Xe](C)CC2C1C(C)C
pkc0041621	Predicted	5	C20H32	RFDZJGYTWCXRCM-UHFFFAOYSA-N	CC1=CCCC(C)C2=CC3CC2(C(C)C)C(CC1)C3C
pkc0041622	Predicted	5	C20H32	YBWYFVPPZRSYEA-UHFFFAOYSA-N	CC1CCC2(C)C(C)CC3C=C1C1CCC(C)(C)C3C12
pkc0041623	Predicted	5	C19H33Xe	JFXBIRCFUPUQHR-UHFFFAOYSA-N	CC1=CCC2(C(C)C)CCC(C)[Xe]3CCC(C3)C2CC1
pkc0041624	Predicted	5	C20H32	DQCLAVXGCFDVTR-UHFFFAOYSA-N	C=CC(C)C1C2C(C)CC(C3=C(C)CCC3C(C)C)C12
pkc0041625	Predicted	5	C19H33Xe	DOOWNLSHXGVPGJ-UHFFFAOYSA-N	C=CC1(C)CCC2CC1C(C)CC[Xe](C)C1CC1C2C
pkc0041626	Predicted	5	C19H33Xe	ZNBYLJLXOPPYAN-UHFFFAOYSA-N	CC1C[Xe]2C(C)C(CCC(C)C34CCC2(C)C3C4)C1C
pkc0041627	Predicted	5	C20H32	YZDAUOVFPLIWJJ-UHFFFAOYSA-N	C=CC1(C)CCC1C1(C)CCC2C(=C)C(C)C1CC2C
pkc0041628	Predicted	5	C20H32	ZPKBHIBFUJDXII-UHFFFAOYSA-N	C=C1C2CCC(C)C1(C)CCC1(C)CC3C(CCC31)C2
pkc0041629	Predicted	5	C20H32	XAZOIQIIQYZPJS-UHFFFAOYSA-N	C=CC(C)C1CC23C(C)CCC2C(=C)CCC1C3(C)C
pkc0041630	Predicted	5	C20H32	MXKGFMPAVYINJF-UHFFFAOYSA-N	C=C1CCC2C(C)CCC23CC(C(C)C2CC12)C3(C)C
pkc0041631	Predicted	5	C20H32	HGUCJIOYIDVRSU-UHFFFAOYSA-N	CC(C)C1CC=C2CC3CC4CC(CC4CCC21)C3C
pkc0041632	Predicted	5	C19H33Xe	LTHMIWDIJGOOPV-UHFFFAOYSA-N	CC1CC2C3(C(C)C)CCC4[Xe](C)CCC1(C)C(C)C423
pkc0041633	Predicted	5	C20H32	GZBAJUGEOYCYIN-UHFFFAOYSA-N	CC1=C2CC34CCC(C)(C2CC1)C3(C)CCC(C)C4C
pkc0041634	Predicted	5	C20H32	CAXKUAOSOGIKAU-UHFFFAOYSA-N	CC1=CC2=CC(CCC2C)C(C)CCC2C(C)CCC12
pkc0041635	Predicted	5	C20H32	NQYOUHFVQINFCO-UHFFFAOYSA-N	C=CC1(C)CCC1C1CCC2=CC(C)CCC(C1)C2C
pkc0041636	Predicted	5	C20H32	MVGCXBYTONDWHL-UHFFFAOYSA-N	CC1=CCC2CC1CC1CC(CC3C(C)CCC13)C2C
pkc0041637	Predicted	5	C19H33Xe	DGWGZIJHWGYQNJ-UHFFFAOYSA-N	C=CC(C)C1CC12CC1CCC(C)[Xe](C)C1CCC2C
pkc0041638	Predicted	5	C20H32	MYDQLVSYUBPOBP-UHFFFAOYSA-N	CC1CCCC2=C(CCC3(C)C4CCC(C)(C2)C3C4)C1
pkc0041639	Predicted	5	C19H33Xe	FVRPKEJEDJFKAD-UHFFFAOYSA-N	CC1=CCC2CC[Xe]3C(C)CCC(C)(C)C3C2(C)CC1
pkc0041640	Predicted	5	C20H32	PHDMZCAYRPZMMR-UHFFFAOYSA-N	C=C1C(C)CCC2C3CCC(C)=CCC2C(C)C1CC3
pkc0041641	Predicted	5	C19H32Xe	GNVRYTXYRUUGMI-UHFFFAOYSA-N	C=CC(C)C1C[Xe]C2(C)CCC3C(C)CCC12C3(C)C
pkc0041642	Predicted	5	C19H32Xe	CKKDGKISSXKSMC-UHFFFAOYSA-N	CC(C)=CCCC12CC1C1(C)CC[Xe]C1(C)CCC2C
pkc0041643	Predicted	5	C19H33Xe	BNVZTLZVFFESFT-UHFFFAOYSA-N	CC(C)C1C2CC3C(C)C4CCC(C)[Xe]3CC1C4C2C
pkc0041644	Predicted	5	C19H33Xe	BOAHRRJYAGPAGS-UHFFFAOYSA-N	CC1CC2(C)C3CC4C(C)C(CCC4(C)C)[Xe]2CCC13
pkc0041645	Predicted	5	C19H33Xe	JECNYLXPJVOBLW-UHFFFAOYSA-N	CC1CCC2C3(C)CCC(C)C2(C)C2C1CC[Xe](C)C23
pkc0041646	Predicted	5	C20H32	SWTRPJJBANLUEW-UHFFFAOYSA-N	CC1=C2CCC3C(C)CCC(C)C34CCC4(C)C2CC1
pkc0041647	Predicted	5	C19H33Xe	DKOXTAUGNTUEPL-UHFFFAOYSA-N	CC1CCC2C3(C)CC[Xe](C)C4CC3CCC(C1)C42C
pkc0041648	Predicted	5	C19H33Xe	DZPNCCXZCDYMNJ-UHFFFAOYSA-N	C=CC1(C)CC[Xe]2CC3CCC(C3CCC2C)C1(C)C
pkc0041649	Predicted	5	C20H32	NAACLQJNAXVISD-UHFFFAOYSA-N	C=CC(C)C1CC12CC1(C)CCCC(C)=C1CCC2C
pkc0041650	Predicted	5	C19H33Xe	DHESZTVKMVQHBN-UHFFFAOYSA-N	CC1=CC2C3CCC(CC[Xe](C)CCCC3C)C2CC1
pkc0041651	Predicted	5	C19H33Xe	FPRBGRBRFHFIPR-UHFFFAOYSA-N	CC(C)C1C2CC3C(C)CCC(C)(C3C)C3(C)CC1[Xe]23
pkc0041652	Predicted	5	C20H32	GGMUTFUZNZQYBS-UHFFFAOYSA-N	C=CC(C)C1CC2C(C)CC=C3C(C(C)C)CC2(C)C31
pkc0041653	Predicted	5	C19H33Xe	TYGUEFAULPJOGY-UHFFFAOYSA-N	CC1=CCCC2(C)C3CC[Xe](C)C(C3)C2(C)C(C)CC1
pkc0041654	Predicted	5	C19H33Xe	HNPUBZRJCGFHTC-UHFFFAOYSA-N	C=CC(C)C1C[Xe]2C(C)CCC23C(C)CCC1C3(C)C
pkc0041655	Predicted	5	C19H33Xe	GRHVUXPANXISRB-UHFFFAOYSA-N	CC1CC[Xe]2C(C)(C)C1CCC1CC3CC1CCC32C
pkc0041656	Predicted	5	C19H33Xe	KPMKGAOPLFMEDU-UHFFFAOYSA-N	CC1CC[Xe]2C(C(C)C)CC3=C1CCC(C)(C(C)C)C32
pkc0041657	Predicted	5	C20H32	UKVLKJSLEAPUEW-UHFFFAOYSA-N	CC1CCCC2CC3CCC(C)C4=CCC3CCC42C1
pkc0041658	Predicted	5	C20H32	HFXAYEOPICHEBY-UHFFFAOYSA-N	C=C1CCC2CC=C(C)CCC(CC2C)C2CCC1C2
pkc0041659	Predicted	5	C19H32Xe	DTLHSZVYQOECNH-UHFFFAOYSA-N	CC1CCC2C1CCC(C)C1CCC3(C)CC2(C)C1[Xe]3
pkc0041660	Predicted	5	C20H32	IFTRUCVZGQTGGK-UHFFFAOYSA-N	C=CC(C)C1CC2=C(C)CCC=C(C)CC2C1C(C)C
pkc0041661	Predicted	5	C19H33Xe	IUEVKJSQMSUXBY-UHFFFAOYSA-N	CC(C)C1C2C[Xe]3C4CCC(C1CC2C)C3(C)CC4C
pkc0041662	Predicted	5	C20H32	JOMFNVGSJFLYRT-UHFFFAOYSA-N	C=CC(C)C1CC1C1(C)CCC2=C(C)C(CCC2C)C1
pkc0041663	Predicted	5	C20H32	ZESVEGJXYIPIFM-UHFFFAOYSA-N	CC1CCCC2=C(C1)CC1C(C)C3CC(C2)C(C)C1C3
pkc0041664	Predicted	5	C20H32	HXRNJLURGXKDQN-UHFFFAOYSA-N	C=CC1(C)CCC1C(C)C=CC1=C(C(C)C)CCC1C
pkc0041665	Predicted	5	C19H33Xe	YKLNPQWBPQQVMT-UHFFFAOYSA-N	C=CC1(C)CCC12C(C)CCC1C(CC[Xe]1C)C2(C)C
pkc0041666	Predicted	5	C19H33Xe	ZRPVDYVLZSRNJZ-UHFFFAOYSA-N	CC1=CC2C3CCC(C)(C[Xe](C)CCCC3C)C2CC1
pkc0041667	Predicted	5	C20H32	SECSNPCOFFLQIJ-UHFFFAOYSA-N	CC(C)C1=C2CC3C(C)C4CCC(C)C3(C4)C1CC2C
pkc0041668	Predicted	5	C20H32	KCQMUYHKMNXBJV-UHFFFAOYSA-N	CC1=C2CCC(C(C)C)C1=CC1(C)C(C)CCCC1C2
pkc0041669	Predicted	5	C20H32	DMOXYMZZTMJJOA-UHFFFAOYSA-N	CC1CCCC2=C(CCC3(C)C4CCC(CC2)C3C4)C1
pkc0041670	Predicted	5	C19H33Xe	NNDGCEQHSHDUQJ-UHFFFAOYSA-N	CC1=CCC23CCC(C)[Xe](CC1)C2C(C)CCCC3C
pkc0041671	Predicted	5	C19H33Xe	VANCQTKPCSWPPD-UHFFFAOYSA-N	CC(C)C1CC2C(C)C1CC[Xe]1C3(C)CCC21CC3C
pkc0041672	Predicted	5	C20H32	DMEZFLJXBCWKBI-UHFFFAOYSA-N	C=C1C(C)CCC12C(C)CC=C1C(C)CCC(C)C12C
pkc0041673	Predicted	5	C20H32	FUQQLZXLUCGIJT-UHFFFAOYSA-N	CC1=C2CC(C)C(C)C1CCC1(C)C3CCC2(C)C1C3
pkc0041674	Predicted	5	C19H33Xe	WBSXUJCSDCNGPX-UHFFFAOYSA-N	CC(C)=CCCC1(C)C2CC3C(C)C1CCC(C)[Xe]3C2
pkc0041675	Predicted	5	C19H33Xe	GSQNZTNWUNRWPQ-UHFFFAOYSA-N	CC1CC2C3C(C1CC[Xe]3C)C1(C)C(C)CCC(C)C21
pkc0041676	Predicted	5	C19H33Xe	YKWFGQVRCJQJAB-UHFFFAOYSA-N	CC1CCCC23CCC(CCC12C)C1CC[Xe](C)C1C3
pkc0041677	Predicted	5	C20H32	RUAVUDDYATWPKU-UHFFFAOYSA-N	C=CC1(C)CCC12CC1(C)C=C(CCC2C)C(C)CC1
pkc0041678	Predicted	5	C19H33Xe	QEQRRZFZUCAZAO-UHFFFAOYSA-N	C=CC(C)C1CC1C(C)[Xe]1CC2(C)C(C)CCC1C2C
pkc0041679	Predicted	5	C20H32	KVVYHOOTMTZCDW-UHFFFAOYSA-N	CC1=CCC23CC1CC1CCCC(C)(C)C12CCC3C
pkc0041680	Predicted	5	C20H32	GOAXTZIZSYFAIM-UHFFFAOYSA-N	C=CC(C)C1=CC2C(C)C1CC1C(C)CCC21C(C)C
pkc0041681	Predicted	5	C19H32Xe	VTZZOHBJJPGFDD-UHFFFAOYSA-N	CC1CC2CC1CCC1(C)[Xe]CCC1(C)C1CCC2C1
pkc0041682	Predicted	5	C19H32Xe	LBWHYNQKIHFNDQ-UHFFFAOYSA-N	CC1CCC(C(C)C)C1=CCC1C2(C)CCC1(C)[Xe]C2
pkc0041683	Predicted	5	C20H32	VXNHRBFGXGUSIV-UHFFFAOYSA-N	C=C1CCC2CC(C)CCC3C1CCC(C)C(=C)C23C
pkc0041684	Predicted	5	C19H33Xe	XJZBPNVCHWORLF-UHFFFAOYSA-N	CC1CCC2(C)[Xe](CCC3(C)CC24C(C)CCC34)C1C
pkc0041685	Predicted	5	C19H33Xe	CWVJEKRVAPUPAB-UHFFFAOYSA-N	CC1CCC2C3(C)CCC([Xe](C)C)C4(C)CCC12C4C3
pkc0041686	Predicted	5	C19H33Xe	OFCGVUSQSSTSRI-UHFFFAOYSA-N	CC1=CCC[Xe](C)C2CC3(C)C(C)CCC2(C)C3CC1
pkc0041687	Predicted	5	C20H32	CVHHWTWEXUOKKI-UHFFFAOYSA-N	C=CC1(C)CCC2C(C)=CCC1C1CCC(C1)C2(C)C
pkc0041688	Predicted	5	C19H33Xe	XBDQBJUYMKWJOB-UHFFFAOYSA-N	CC1CCC23C(C)[Xe]4CCC2(CCCC3(C)C)C1(C)C4
pkc0041689	Predicted	5	C19H33Xe	NJKYWIGOAVGNGW-UHFFFAOYSA-N	CC1C2CCC3(C)C(C2)C2CCC3C1CC([Xe](C)C)C2
pkc0041690	Predicted	5	C20H32	GPBNGOUEVNKPKD-UHFFFAOYSA-N	C=CC1(C)CCC(C)C12C=C1CCCC(C)(C)C1CC2
pkc0041691	Predicted	5	C20H32	YHLAUPKNIKPUBF-UHFFFAOYSA-N	CC1CCC(C)C2CC3C(C)C4CC(C=C12)C(C)C3C4
pkc0041692	Predicted	5	C19H33Xe	ZBXKVNHDBFHJBM-UHFFFAOYSA-N	C=CC(C)C1C2C(C)CC(C3(C)C(C)CCC[Xe]3C)C12
pkc0041693	Predicted	5	C20H32	XLQDEWBOZDLYOB-UHFFFAOYSA-N	CC1=C2CC(CC1)C1CCC3(C1)C(CCC3C(C)C)C2
pkc0041694	Predicted	5	C20H32	CDJFPZWKJZPZLF-UHFFFAOYSA-N	CC1=CCC2C3CCC4C(C)CCC4(CC1C3)C2(C)C
pkc0041695	Predicted	5	C20H32	CCMVXTGOELPCHQ-UHFFFAOYSA-N	C=CC1(C)CC=C(C)C1CCC1C(=C)CCCC1(C)C
pkc0041696	Predicted	5	C19H33Xe	MLOISJMTXIRKKN-UHFFFAOYSA-N	CC1CCC2C13CC1CCC2(C)C1(C)CCC[Xe](C)C3
pkc0041697	Predicted	5	C20H32	VPXPRAFITWEYST-UHFFFAOYSA-N	CC1=CCC23CC(C4(C)CCC14)C2(C)C(C)CCC3C
pkc0041698	Predicted	5	C19H33Xe	PRZSNJFKURHGIY-UHFFFAOYSA-N	CC1CC2CC(CC[Xe]2C)C2CCC(C2)C(C)C2CC12
pkc0041699	Predicted	5	C20H32	WCCPPNHVXJYZRK-UHFFFAOYSA-N	CC1=CCC2(CC1)C(C)CCC1=C(C)CCC2C(C)C1
pkc0041700	Predicted	5	C20H32	WONWFYFPKVPRGK-UHFFFAOYSA-N	C=C1CCCC(C)CC1CCC1(C)CC(C)C2=CCC21
pkc0041701	Predicted	5	C19H33Xe	CIZWMLDYCIQLEV-UHFFFAOYSA-N	C=CC1(C)CCC1C1CCC2CC[Xe](C(C)C)C2CC1
pkc0041702	Predicted	5	C19H33Xe	FGQFCBRIBNLRHE-UHFFFAOYSA-N	CC1=CCCC2(C)C[Xe]3C(C)CCC2C(CC1)C3(C)C
pkc0041703	Predicted	5	C20H32	ILLNWSPCQXJDBI-UHFFFAOYSA-N	CC1=C2CCC(C)C23CC2(CC1)C(C(C)C)CCC23C
pkc0041704	Predicted	5	C20H32	HMEOKKSEEZVRPR-UHFFFAOYSA-N	C=C1C2CCC34C1CC(C(C)C)C3CCC(C)C4(C)C2
pkc0041705	Predicted	5	C19H33Xe	BAKCRDWARGWVLO-UHFFFAOYSA-N	CC1CCC(C)C(C)C1=CCC1(C)C2CCC1[Xe](C)C2
pkc0041706	Predicted	5	C20H32	JMWYHIKPGSOBQN-UHFFFAOYSA-N	C=CC(C)C1CC1C1(C)CCC2C(C)C1=CCC2(C)C
pkc0041707	Predicted	5	C19H33Xe	AEYNBNGJKXACKU-UHFFFAOYSA-N	CC1C2C[Xe]3C(C)CCC1C1(C2)C(C)CCC31C(C)C
pkc0041708	Predicted	5	C19H33Xe	FQJJDFOHBBCFPB-UHFFFAOYSA-N	CC1CC23CCC1(C)[Xe]2CCC1C(C)(C)CCCC13C
pkc0041709	Predicted	5	C20H32	XLYLAHYVIJVIBR-UHFFFAOYSA-N	C=C(C)C1CCC2C(=CCC3C(C(C)C)CCC23C)C1
pkc0041710	Predicted	5	C19H33Xe	RCEPDRBVMWYWQB-UHFFFAOYSA-N	C=CC1(C)CCC2(C)C(C)CCC13C(C)CC[Xe]2C3C
pkc0041711	Predicted	5	C20H32	HVLRKJNUHMXPRP-UHFFFAOYSA-N	CC1CCC2C(C)C3(CCC4(C)C=CCC4(C)C2C3)C1
pkc0041712	Predicted	5	C20H32	QXHWXWFEGPPCSM-UHFFFAOYSA-N	CC1=C2CC(CC1)C1(C)CCC3C(C1)C2CCC3(C)C
pkc0041713	Predicted	5	C20H32	PZTVAVJIQUWIFR-UHFFFAOYSA-N	C=CC1(C)CCC2=C(C)CCC3C(C1)C2CCC3(C)C
pkc0041714	Predicted	5	C19H33Xe	KYZUCILVVQIUNH-UHFFFAOYSA-N	C=CC1(C)CCC2(C)C(C)CCC3C(CC[Xe]3C)C2C1
pkc0041715	Predicted	5	C20H32	JNIQLANZAUBBCD-UHFFFAOYSA-N	C=C1CCC2C3CCC2(C)C1CC3(C)CCC=C(C)C
pkc0041716	Predicted	5	C19H33Xe	ZKIUHLASIBLROJ-UHFFFAOYSA-N	CC1=CC2C(CC[Xe]3C(C)C2CC3C(C)C)C(C)CC1
pkc0041717	Predicted	5	C20H32	LEAUDUIXCOCFSJ-UHFFFAOYSA-N	CC1=CC23CCC(C)=CCC(CCC2C)C3(C)CCC1
pkc0041718	Predicted	5	C20H32	FQNJFQVSQGNEQX-UHFFFAOYSA-N	CC1=C2CC3C(C)C4CC3C(C)C(C4)C2(C)CCC1C
pkc0041719	Predicted	5	C20H32	FXOYMFNUUWVRIV-UHFFFAOYSA-N	C=CC1(C)CC=C(C)C1CCC=C(C)CCC=C(C)C
pkc0041720	Predicted	5	C20H32	BECSBUXOLFXFMK-UHFFFAOYSA-N	C=CC1(C)CCC2(C)C(C)C3=CCC(C)C3CCC12C
pkc0041721	Predicted	5	C20H32	RKEFHIRIKFCXEJ-UHFFFAOYSA-N	C=CC(C)C1CC2C3=CCC(C)(C)C(CC1C2C)C3C
pkc0041722	Predicted	5	C19H33Xe	WODFVPPLMVXROX-UHFFFAOYSA-N	CC(C)C1CC2C(C)C1CC[Xe]1CC3CCC21C3(C)C
pkc0041723	Predicted	5	C20H32	DGRYXRNLZLLBGH-UHFFFAOYSA-N	CC1=C2CC3C(CC1)C(C)C2CC1(C)C(C)CCCC31
pkc0041724	Predicted	5	C19H33Xe	IRMSOXOVRGSLLW-UHFFFAOYSA-N	CC1CCC2(C)C(C)CCC3C1C1CC([Xe](C)C1)C32C
pkc0041725	Predicted	5	C20H32	HOECUMNOJBYBQI-UHFFFAOYSA-N	CC1C=C(CC2=C3CC(CCC3C)C2C)C(C)CCC1
pkc0041726	Predicted	5	C20H32	WGKWGITXEXJPPF-UHFFFAOYSA-N	C=C1C(C)CCC2CC3CCC1(C(C)C)C3CC=C2C
pkc0041727	Predicted	5	C20H32	ZOXSLTXOLUNALQ-UHFFFAOYSA-N	C=CC(C)C1CC1C1(C)CC=C2C(CCC(C)C2C)C1
pkc0041728	Predicted	5	C19H33Xe	OWQPNNXSDBSNCT-UHFFFAOYSA-N	CC1CC[Xe](C)C2CC1C1CC13C(C)C(C)CCC23C
pkc0041729	Predicted	5	C20H32	OTBSAIKSIONXPJ-UHFFFAOYSA-N	CC1CCC2=C1CCC(C)C1C=CC(C)(CC1)C2(C)C
pkc0041730	Predicted	5	C19H33Xe	DUKSBUKFORMLFF-UHFFFAOYSA-N	CC1C[Xe]2C(C)C(CC3C(C)C4CC3C(C)C2C4)C1C
pkc0041731	Predicted	5	C20H32	CFQMEKNHGCEDIN-UHFFFAOYSA-N	C=CC1CCC(C2(C)CCC3C(=C)CCC2C3(C)C)C1
pkc0041732	Predicted	5	C20H32	XHDUHUBGOISHJB-UHFFFAOYSA-N	CC1=C2CCC3C(C)CCC24C(C(C)C)C3CC4(C)C1
pkc0041733	Predicted	5	C20H32	NTYJOQIWQKYHMO-UHFFFAOYSA-N	CC1=C2CC34CCC(C)C(CC1)C(C2CC3(C)C)C4C
pkc0041734	Predicted	5	C20H32	XBBXZTZHTQGCJM-UHFFFAOYSA-N	CC1CCC2(C)C(C)CCC3C4C(=C1CC4(C)C)CC32
pkc0041735	Predicted	5	C19H33Xe	ONMGZCXUNYKFJZ-UHFFFAOYSA-N	CC1=CC2C3CCC2C(C)CC(CC1)[Xe](C)CCC3C
pkc0041736	Predicted	5	C20H32	IJYFNIOAIDJUGI-UHFFFAOYSA-N	C=CC1(C)CCC1C1(C)CCC2C(=C(C)C)CCC21C
pkc0041737	Predicted	5	C20H32	CWIDJCCEFAKNTP-UHFFFAOYSA-N	C=C1C(C)CCC1C(C)C1CC2C(C)C1=CCC2(C)C
pkc0041738	Predicted	5	C19H33Xe	RFDPTPJORYFEOA-UHFFFAOYSA-N	CC1CCC(C)C2(C)C3(C)CCC12C1CC3CC[Xe]1C
pkc0041739	Predicted	5	C20H32	YJCZVNRPIXSOPI-UHFFFAOYSA-N	C=CC1CCC(C2CCC3=C(C)CCC(C2)C(C)C3)C1
pkc0041740	Predicted	5	C19H33Xe	SKKVABLWUPVXAG-UHFFFAOYSA-N	CC(C)C12CCC3CC4CC[Xe](C)C1CC3CCC42C
pkc0041741	Predicted	5	C20H32	JDPVWRONDUIOBD-UHFFFAOYSA-N	CC(C)C1C2=C3CCC4(C(C)C)C(CC1C(C)C2)C34C
pkc0041742	Predicted	5	C19H33Xe	CPOJKMTZTBEZFV-UHFFFAOYSA-N	CC1CCC2C(C)[Xe](CCC2(C)C)CC2C=CC1CC2
pkc0041743	Predicted	5	C20H32	DRTICROTUUOAHB-UHFFFAOYSA-N	CC1=CC23CCC1CC2CC1CCCC(C)(C)C1CC3
pkc0041744	Predicted	5	C20H32	IQXJVTKTHWASKQ-UHFFFAOYSA-N	C=CC1(C)CCC2C(C)CC=C3CC(C)CC1C2C3C
pkc0041745	Predicted	5	C19H33Xe	VVGUZFSBPOTJEZ-UHFFFAOYSA-N	CC1C2CCC3(C)C4CCC(C)(C[Xe](C)CCC14)C3C2
pkc0041746	Predicted	5	C19H33Xe	QCDHMVVMLMSEOR-UHFFFAOYSA-N	CC1CC23CC[Xe](C)C(C2)C2(CCC3C)C(C)CCC12
pkc0041747	Predicted	5	C20H32	OTYWSIQAYQBNNR-UHFFFAOYSA-N	CC(C)=C1CCC(C)C1CCC1(C)C2=CC1CCC2C
pkc0041748	Predicted	5	C19H33Xe	FSNVAKSZUXLUQJ-UHFFFAOYSA-N	CC(C)=CCCC(C)C12CCC3C(C)CC[Xe](C)C1C32
pkc0041749	Predicted	5	C19H32Xe	UHZIEXHXCXJQRB-UHFFFAOYSA-N	CC1=CCC(C)C2(C)CCC2(C)[Xe]CCC(C)=CCC1
pkc0041750	Predicted	5	C20H32	JJFXOUHWKFOSOE-UHFFFAOYSA-N	CC1C2CC3=C(CCC4CC1CC4C2)C(C)(C)CCC3
pkc0041751	Predicted	5	C20H32	FHMFLACHMUPTKQ-UHFFFAOYSA-N	CC1=C(C2C3C(C)C4CCC2(C)C3C4)C(C)C(C)CC1
pkc0041752	Predicted	5	C19H33Xe	BFWGVTFXDPNHKD-UHFFFAOYSA-N	CC1=CCC[Xe](C)C2CC3(CCC2C(C)C3)C(C)CC1
pkc0041753	Predicted	5	C19H33Xe	SJVAWZLSCBJMIS-UHFFFAOYSA-N	CC1CCCC2(C)C3CC2(CCC(C)[Xe]2CCC3C2)C1
pkc0041754	Predicted	5	C19H33Xe	CAQAUEVEKJKEOK-UHFFFAOYSA-N	CC(C)C1CC2C(C)C1CCC1(C)C3CCC21C[Xe]3C
pkc0041755	Predicted	5	C20H32	CQZCXBHZOAOPSK-UHFFFAOYSA-N	C=C(C)CCCC1CC2CCC(C)C3=CC2(C)CCC31
pkc0041756	Predicted	5	C19H33Xe	ZEHQEPSMKSXNLY-UHFFFAOYSA-N	CC1CCC2(C)C(C)C1CCC13CC[Xe](CC12)C(C)C3
pkc0041757	Predicted	5	C20H32	WJAMNEIQNAZLOB-UHFFFAOYSA-N	CC1CCC2C1=CC1(C(C)C)CCC3(C)C1CCC23C
pkc0041758	Predicted	5	C19H33Xe	XQFNINQRVNHPDM-UHFFFAOYSA-N	CC1=CCCC(C)C2(C)CC3(CC1)CC(C)CCC[Xe]32
pkc0041759	Predicted	5	C19H33Xe	PCFLDDDXSSZXKX-UHFFFAOYSA-N	C=C1CCCC(C)C1(C)CCC1C=C[Xe](C)CCC1C
pkc0041760	Predicted	5	C19H33Xe	MXJQXDXCWZHBJE-UHFFFAOYSA-N	C[Xe]1CCC2CC1CC1CCC3CC2CCC1C3(C)C
pkc0041761	Predicted	5	C19H33Xe	MUFWXOQAUZZQED-UHFFFAOYSA-N	CC(C)C1CC2C3CC4C(CCC13)C(C)CC[Xe](C)C42
pkc0041762	Predicted	5	C20H32	FWLQXRVUQXLTPY-UHFFFAOYSA-N	C=C1CCC2(C(C)C)CC2C2CCC=C(C)CCC1C2
pkc0041763	Predicted	5	C20H32	VTKSXYFORNMZFR-UHFFFAOYSA-N	CC1C2CCC(C)(C)C1CCC13CC1(C(C)C)CC=C23
pkc0041764	Predicted	5	C20H32	ZFZARYZYSPEQKF-UHFFFAOYSA-N	CC1CC=C2C1CCC1(C)C3CCC(C)C1(C3)C2(C)C
pkc0041765	Predicted	5	C20H32	GIDQDHHCOYSKOW-UHFFFAOYSA-N	CC1CCC2(C)C(=CCCC2C)CCC2C=CC1CC2
pkc0041766	Predicted	5	C19H33Xe	DONHHPBHORPWOC-UHFFFAOYSA-N	CC1CCC2C(C)C3CC24CC(C)(C(C)CCC13)[Xe]4C
pkc0041767	Predicted	5	C19H33Xe	HEODRGMXXKWMSB-UHFFFAOYSA-N	CC1CCC2[Xe]3C4(C)CCC1C3(CCC2(C)C)CC4C
pkc0041768	Predicted	5	C20H32	OUGAXHWNXXMTBO-UHFFFAOYSA-N	CC1=CCC2C3CC(C)C4(CCC2(C)C1C4)C3C(C)C
pkc0041769	Predicted	5	C19H33Xe	OBNAVIHFMKGNNC-UHFFFAOYSA-N	C=C1C(C)CC[Xe]2C(C)CCC1C1CCC(C1)C2(C)C
pkc0041770	Predicted	5	C19H33Xe	VKKDWSBDDDHNQB-UHFFFAOYSA-N	CC1CC2C3CC(C)[Xe](CC4(C)C(C)CCC(C)C24)C13
pkc0041771	Predicted	5	C20H32	PPYNALPWMATEIC-UHFFFAOYSA-N	C=CC1(C)CCC1C(C)C1C=C2C(C)CCCC2(C)C1
pkc0041772	Predicted	5	C20H32	KNBXRSYLAFDSQF-UHFFFAOYSA-N	CC1CC23CCC4C(C)CCC(C)C4(C)C2CC=C1C3
pkc0041773	Predicted	5	C20H32	IQUMNIJYIDAQBN-UHFFFAOYSA-N	CC1CCC23C=C1C2(C)CCC1C(C)CCC3(C)C1C
pkc0041774	Predicted	5	C19H33Xe	NILLIZSDEKWNPT-UHFFFAOYSA-N	CC1=CCC[Xe](C)C2CCC(C)C23CC3(C)C(C)CC1
pkc0041775	Predicted	5	C20H32	ADGMTRJYMCBPAA-UHFFFAOYSA-N	CC1CCC2C1=CC1(C)C3CCC2(C)C1CCC3(C)C
pkc0041776	Predicted	5	C19H33Xe	SRMLEDXQJLVXLW-UHFFFAOYSA-N	CC1=CCC[Xe](C)C2CC3CCC2(C(C)C)C3(C)CC1
pkc0041777	Predicted	5	C20H32	AUDNIRUTUYSEPC-UHFFFAOYSA-N	C=C1C(C)CCC2C3=C(C)C(CCC2C)C(C)(C)C1C3
pkc0041778	Predicted	5	C19H33Xe	YTTPNMDZPAMMSA-UHFFFAOYSA-N	CC1(C)CCC[Xe]2CCC3CCC4(C)C(CCC21)CC34
pkc0041779	Predicted	5	C20H32	AAZVDKHDMYGOOE-UHFFFAOYSA-N	CC1CCC=C2CC3=CC(CCC3C)C(C)CCC2C1
pkc0041780	Predicted	5	C19H33Xe	YLYMTHHYMRVCBG-UHFFFAOYSA-N	CC(C)=CCCC1(C)CC2C1CC[Xe]1C(C)CCC21C
pkc0041781	Predicted	5	C20H32	WUEWHQUVBIXJBX-UHFFFAOYSA-N	CC1=C2CCC3CC4C(C)CCC(C)C4CCC3(C1)C2
pkc0041782	Predicted	5	C20H32	YYKAEHQKCGLTQL-UHFFFAOYSA-N	CC1=CCC2CC1C13CC(C)C(C)C(CCC2C1)C3C
pkc0041783	Predicted	5	C19H33Xe	QZQXCOWIUSLQQC-UHFFFAOYSA-N	CC1=CCC2C3CC2C(C)C(CC3C)C([Xe](C)C)CC1
pkc0041784	Predicted	5	C20H32	SJQMBEXVSHEZFO-UHFFFAOYSA-N	C=CC(C)=C1CC2C(C)C1CC1(C)C(C)CCC2C1C
pkc0041785	Predicted	5	C19H33Xe	BURKMPQSFVDALP-UHFFFAOYSA-N	C[Xe]1CCCC(C)(C2CCC3(C)CC4C3CCC42C)C1
pkc0041786	Predicted	5	C19H33Xe	PLVMLXVLMXJVPW-UHFFFAOYSA-N	C=CC1CCC2[Xe](C)CCC3C(C)CCC3(C)C2(C)C1
pkc0041787	Predicted	5	C19H33Xe	VOFGYSZGBBUOIG-UHFFFAOYSA-N	CC1CCC(C)C2CC3C(C)[Xe]4CCC3(C)C(CC12)C4
pkc0041788	Predicted	5	C20H32	NVYVPDRJFMHENU-UHFFFAOYSA-N	CC1CCC2C1=CC13CC(C)C(CCC21C)C(C)C3C
pkc0041789	Predicted	5	C19H32Xe	YMWKATFXZDUKNH-UHFFFAOYSA-N	CC1=C(CCC2C3(C)CCC2(C)[Xe]C3)C(C)(C)CCC1
pkc0041790	Predicted	5	C19H33Xe	CBJLNFSURMYSOM-UHFFFAOYSA-N	CC1CCC23CC(C)(CCC2C1C)C1CCC(C)[Xe]3C1
pkc0041791	Predicted	5	C20H32	ZTFJULZYXUTVED-UHFFFAOYSA-N	CC1=C2CCC(C)CC1CCC1CC3CC1CCC23C
pkc0041792	Predicted	5	C19H33Xe	FZNPPDDPOZQRLQ-UHFFFAOYSA-N	CC1CCCC2C(C1)CC1C(C)C3CC[Xe](C)C1CC23
pkc0041793	Predicted	5	C20H32	ZDEWUJBINSCBAN-UHFFFAOYSA-N	CC1=C2CC(C)C(C)C1CCC(C)C1C=CC(C)C2C1
pkc0041794	Predicted	5	C19H33Xe	XSGJYUOFQMNCMT-UHFFFAOYSA-N	CC1CCC2[Xe](C)CCC23C1CC1(C)CCCC3(C)C1
pkc0041795	Predicted	5	C20H32	XNNIUECKIKVWNB-UHFFFAOYSA-N	CC1=CCC2CC3CCC(C)C(C)C34CCC2CC1C4
pkc0041796	Predicted	5	C19H33Xe	YSJOZNXXMCKGDK-UHFFFAOYSA-N	CC1CC2(C)CCC3CC4C1CCC3(C)C2CC[Xe]4C
pkc0041797	Predicted	5	C19H33Xe	ILXSAIOMUCXTFK-UHFFFAOYSA-N	CC(C)=C1CCC(C)C1CC[Xe]1C2CCC1(C)C(C)C2
pkc0041798	Predicted	5	C19H33Xe	WDAYRSYLCGEJNA-UHFFFAOYSA-N	C=C1C(C)CCC12C(C)C[Xe]2C1C(C)CCCC1(C)C
pkc0041799	Predicted	5	C19H33Xe	ANDNOCWHZRNQMD-UHFFFAOYSA-N	CC1C2CC(CC[Xe](C)C3CCC(C)C34CC14)C2(C)C
pkc0041800	Predicted	5	C20H32	KORUMQWKAOPNRT-UHFFFAOYSA-N	C=C1CC23CCC1CC2C1(C(C)C)CCC(C)C1CC3
pkc0041801	Predicted	5	C19H32Xe	DZUJRQRZLALRMU-UHFFFAOYSA-N	CC1CC[Xe]C2(C)CCC3CCC4CC3CC4CCC12
pkc0041802	Predicted	5	C20H32	QJPQECVMPJHWNB-UHFFFAOYSA-N	C=CC1CCC2C(C)CC(=C3C(C)CCC(C)C3C)C12
pkc0041803	Predicted	5	C20H32	IXJJUARIGQJXQF-UHFFFAOYSA-N	CC(C)=C1CCC(C)C1CC1C2=CC(CCC2C)C1C
pkc0041804	Predicted	5	C20H32	KMWBBDASBLRFDN-UHFFFAOYSA-N	CC1=CCCC(C)=C2CCC(C=CC(C(C)C)CC1)C2
pkc0041805	Predicted	5	C20H32	YXPJNSVKBVCNED-UHFFFAOYSA-N	CC1=CC2CC3C(CCC(C)=CCC3(C)CCC1)C2C
pkc0041806	Predicted	5	C19H33Xe	GVFVASYRMMPNPH-UHFFFAOYSA-N	CC1C2CC3CCCC(C)(C)[Xe]3CCC3(C)C(C2)CC13
pkc0041807	Predicted	5	C19H33Xe	XVOQGVZGISFRRD-UHFFFAOYSA-N	C=CC(C)C1CC12C(C)CC2C1CC(C)CCC[Xe]1C
pkc0041808	Predicted	5	C19H33Xe	YJILJNWSWFYSIW-UHFFFAOYSA-N	CC1CCC2C1=CC1CC(C[Xe](C)CCCC1C)C2C
pkc0041809	Predicted	5	C19H33Xe	XPHZEMXATXMDJV-UHFFFAOYSA-N	CC1CCC2(C)C(C)CCC3C2[Xe]2CC3(C(C)C)CC12
pkc0041810	Predicted	5	C19H33Xe	AJVJFXHTZJQKPK-UHFFFAOYSA-N	CC1CC23CCC(C)[Xe]4CCC(CCC14)C2CCC3C
pkc0041811	Predicted	5	C19H33Xe	CYPZOZUWXGOYNE-UHFFFAOYSA-N	CC1C2CC2[Xe](C)CCC23C(C)CCC2(C(C)C)CC13
pkc0041812	Predicted	5	C20H32	KPGGHTXWUXKUPE-UHFFFAOYSA-N	CC1=CCC2CC1C1(C)C3CCC2(C)C1CC3C(C)C
pkc0041813	Predicted	5	C20H32	ZNWQOAGZVUOVJY-UHFFFAOYSA-N	C=CC(C)C1CC1C1CCC2C(=C)CCC2(C(C)C)C1
pkc0041814	Predicted	5	C20H32	DXWKQZUHSLGCNI-UHFFFAOYSA-N	C=C1CCC2(C)C(CCC3=CC(C)CCCC3C)CC12
pkc0041815	Predicted	5	C20H32	ZEVXRYPVMSLCKO-UHFFFAOYSA-N	CC1CC23CCC(C)C4CC=C1C2(C)CCC4C3(C)C
pkc0041816	Predicted	5	C19H33Xe	RLSVURZIEZHFKZ-UHFFFAOYSA-N	CC1CCC23C[Xe](C)C4CCC1(C)C2(C)CCCC43C
pkc0041817	Predicted	5	C19H33Xe	BPXLWAHCFBKMIP-UHFFFAOYSA-N	CC1CC[Xe]2C3(C)C(CCC(C)C24CCC3C4(C)C)C1
pkc0041818	Predicted	5	C19H33Xe	FXIWBYRNFSVTOJ-UHFFFAOYSA-N	CC(C)C1CCC2CC3(C)CCC4(C(C)C)C(CC21)[Xe]34
pkc0041819	Predicted	5	C20H32	FUTXBAOKVZAUNJ-UHFFFAOYSA-N	C=CC(C)C1CC1C1(C)CC1C1=C(C)CCC(C)C1C
pkc0041820	Predicted	5	C20H32	JXYHEDGRFNGKFG-UHFFFAOYSA-N	CC1=CCC2CCC(C)C3(CC=C(C)C3CC1)CC2C
pkc0041821	Predicted	5	C19H33Xe	VFFAEVMPNGWHJN-UHFFFAOYSA-N	CC1C2CC2C(C)C2CC23CC1C([Xe](C)C)CCC3C
pkc0041822	Predicted	5	C19H33Xe	QSQBGPMPXIBWAC-UHFFFAOYSA-N	CC(C)=CCCC1C(C)CCC(C)[Xe]2CCC(C)=CC12
pkc0041823	Predicted	5	C19H33Xe	XDHFWORASIZFIA-UHFFFAOYSA-N	CC1CCC(C)C23CC4C(C)C(CCC(C)[Xe]4C2)CC13
pkc0041824	Predicted	5	C19H33Xe	KZEJFZJFRTXBDB-UHFFFAOYSA-N	C=CC1(C)CCCC2CCC3(C2)C(C)CCC13[Xe](C)C
pkc0041825	Predicted	5	C20H32	FQQNUDMMABWTIV-UHFFFAOYSA-N	C=C1CCC2CC3CCC(C)C(C)C34CCC2CC1C4
pkc0041826	Predicted	5	C19H33Xe	WGCHKJOYANYQMU-UHFFFAOYSA-N	C=CC(C)C1CC1[Xe]1CCC2C(C)CC1(C)C(C)C2C
pkc0041827	Predicted	5	C19H33Xe	XMOHFEZXVHXYCP-UHFFFAOYSA-N	CC1CCC2C3CCC4(C)C(C)CC(CCC3C)(C1)[Xe]24
pkc0041828	Predicted	5	C20H32	OXAWZUQDCMVQHN-UHFFFAOYSA-N	C=C(C)CCC1C(C)C2CCC(C)C13C=C2C(C)CC3
pkc0041829	Predicted	5	C19H33Xe	YSBOGWMIAJVNQH-UHFFFAOYSA-N	CC1=CCC23CCC[Xe](C)CC(C)(CCC2C)C3CC1
pkc0041830	Predicted	5	C20H32	WHQQCXJTJYBMNM-UHFFFAOYSA-N	CC1=CCC2CC1CC1C3CCC2(C)C1(C)CCC3C
pkc0041831	Predicted	5	C19H33Xe	RNBLNNJAQOSNQY-UHFFFAOYSA-N	CC1CCC2C3C4C[Xe](C)C(CC14)C2(C)CCC3(C)C
pkc0041832	Predicted	5	C19H33Xe	UELOZAOHECETFL-UHFFFAOYSA-N	CC1=CCC[Xe](C)C2CC3(C(C)C)CCC(C)C3C2C1
pkc0041833	Predicted	5	C19H33Xe	KSEZZKAIKHNYDG-UHFFFAOYSA-N	C=C1C2CCC(C)C2(C)CC[Xe]2C(C(C)C)CCC12C
pkc0041834	Predicted	5	C20H32	POMUUSPVHINWPH-UHFFFAOYSA-N	C=CC1CCC(C(C)C2CC23C(C)CC=C(C)C3C)C1
pkc0041835	Predicted	5	C20H32	VCTFRGZNUAZDCF-UHFFFAOYSA-N	C=C1C2CCC3(CC=C(C)CCC3C)C1CC2C(C)C
pkc0041836	Predicted	5	C20H32	FIQQCLZXAWHRMJ-UHFFFAOYSA-N	CC1CCC23CC1=CC2CCC1C(C)CCC(C)C1C3
pkc0041837	Predicted	5	C19H32Xe	DVYAXWSGEIDTDA-UHFFFAOYSA-N	CC1CCC2(C)CC34CC3(CCC4C)C(C)CCC1[Xe]2
pkc0041838	Predicted	5	C19H33Xe	NWFUBKHVTALZNJ-UHFFFAOYSA-N	C[Xe]1CCC2CC(C3CCC1C3)C(C)(C)C1CCC21C
pkc0041839	Predicted	5	C20H32	CDIBEFRPZIIWCJ-UHFFFAOYSA-N	CC1=C2CC34CCC(C)C(C)C3CCC(CC4)C2CC1
pkc0041840	Predicted	5	C19H33Xe	NZWGKQIJHALQKD-UHFFFAOYSA-N	CC1CCC2CCC1C1CCC(C)[Xe]3CC(CC23)C1C
pkc0041841	Predicted	5	C20H32	KCVSFGBZQUDFGT-UHFFFAOYSA-N	CC1=CCC2(CC=C3C(C)(C)CCCC32C)C(C)CC1
pkc0041842	Predicted	5	C19H33Xe	JPDGOVQTRCUGNA-UHFFFAOYSA-N	CC1CCCC2(C)C(C1)C1CC3C(CC[Xe]3C)C2(C)C1
pkc0041843	Predicted	5	C20H32	IIXUZJXUDYGQJV-UHFFFAOYSA-N	CC(C)=CCCC12CC1=C(C)CCC=C(C)CCC2C
pkc0041844	Predicted	5	C19H33Xe	IEVXXZHATKKJHT-UHFFFAOYSA-N	C=CC(C)C1CC2C(C)C3CC2C(C)CC[Xe]1C3(C)C
pkc0041845	Predicted	5	C19H33Xe	VUVQHLVYDHDGCH-UHFFFAOYSA-N	CC1=CCC2(CCC3[Xe](C(C)C)CCC32C)C(C)CC1
pkc0041846	Predicted	5	C20H32	KARDQQDAXDUOHG-UHFFFAOYSA-N	CC1=CCC2CCC(C)=C(CC1)C(C)(C)C1CCC2C1
pkc0041847	Predicted	5	C19H33Xe	UHGZPNXPHCLSAB-UHFFFAOYSA-N	CC1CCC2C3CC4CC(C(C)CC[Xe]4C)C2CC3C1
pkc0041848	Predicted	5	C19H33Xe	CWPXPMRPXWVDCW-UHFFFAOYSA-N	CC1CCC2C1CCC13CC1C(C)(CCC3C)C[Xe]2C
pkc0041849	Predicted	5	C20H32	NODTYNFFSZUVQL-UHFFFAOYSA-N	C=CC1(C)CC2C(C3=C(C)CCC(C)C3C)CC(C)C21
pkc0041850	Predicted	5	C20H32	VZXVDYUFDZCPCB-UHFFFAOYSA-N	C=CC1CCC2C3CCC(=C)CC2(C)CCC(C1)C3C
pkc0041851	Predicted	5	C19H33Xe	UJMICBLVVJPYLC-UHFFFAOYSA-N	C=C1C(C)CCC2(C)C(C)C1C[Xe]1CC(C)CCCC12
pkc0041852	Predicted	5	C20H32	UHHSRPHXNPEBMD-UHFFFAOYSA-N	CC1=C2CC2C(C)C2CC3CCC(C)C(C)C3(CC1)C2
pkc0041853	Predicted	5	C20H32	IPPLODBLNDFYQT-UHFFFAOYSA-N	C=C1C2CCC(C)(C)C1CCC(C)C13CC2C(C)C1C3
pkc0041854	Predicted	5	C19H33Xe	OGYPEKOEESECSB-UHFFFAOYSA-N	C=C(C)CCCC1(C)CCC(C)C23CC[Xe](C)C(C2)C13
pkc0041855	Predicted	5	C20H32	CFRHLHZDKPVUOO-UHFFFAOYSA-N	CC1=CCC(C2(C)CCC2C2CCC(=C(C)C)C2)CC1
pkc0041856	Predicted	5	C19H33Xe	PEXDLTYVXTUJNC-UHFFFAOYSA-N	CC1CCC2(C)C(C)CCC3C4CCC1(C)C32C[Xe]4C
pkc0041857	Predicted	5	C20H32	MFESXMZKFYGJSP-UHFFFAOYSA-N	CC1=CCC2CC1C13CCC(C)C(C)C1CC(C3)C2C
pkc0041858	Predicted	5	C20H32	RFXTXWREPCRFJQ-UHFFFAOYSA-N	CC1CCC2CC13CC1=C(CCC23C)C(C)(C)CCC1
pkc0041859	Predicted	5	C20H32	CYBDLMJXTMYUNH-UHFFFAOYSA-N	C=CC1(C)CCC2C(C3CCC(=C(C)C)C3)CCC21C
pkc0041860	Predicted	5	C20H32	PJBSJIRDXIOZAF-UHFFFAOYSA-N	C=C1CCCC(C)C2(CCC(C3CC=C(C)CC3)C2)C1
pkc0041861	Predicted	5	C20H32	PTNLLEALIDKZDP-UHFFFAOYSA-N	C=CC(C)C1=CC2(C)C(C)CCC3C2CCC3(C)C1C
pkc0041862	Predicted	5	C20H32	RADBEELFFQMMIH-UHFFFAOYSA-N	C=CC1CCC(C2(C)CCC3=CC(C)CCC2C3C)C1
pkc0041863	Predicted	5	C20H32	ZPTKAXFJUHCFSC-UHFFFAOYSA-N	CC1=CCC2CC1CC1C3CCC2(C)C1CCC(C)C3
pkc0041864	Predicted	5	C19H33Xe	JQKHQECVIUPJCP-UHFFFAOYSA-N	CC1CCC2[Xe]3C(CCC2(C)C)C1C1CC(C)C3(C)C1
pkc0041865	Predicted	5	C20H32	WEXLAGMXPZXCKI-UHFFFAOYSA-N	CC1=CCC2CCC3C(=CC2(C)CC1)CCC(C)C3C
pkc0041866	Predicted	5	C20H32	NAKMOOQMSHLBHL-UHFFFAOYSA-N	CC1CC2(C)C3=C1CCC2C1CC(C)C(C3)C1C(C)C
pkc0041867	Predicted	5	C19H33Xe	REHWLWWVFCUGTB-UHFFFAOYSA-N	CC1CCC2C3CCC4[Xe](C)CC(CCC3C)(C1)C24C
pkc0041868	Predicted	5	C19H33Xe	ZXVPEQOTZHZWHK-UHFFFAOYSA-N	C=C1C(C)CCC2C(C)CCC3(C)C1C2(C)CC[Xe]3C
pkc0041869	Predicted	5	C19H33Xe	OUZMRFSBEFYSIR-UHFFFAOYSA-N	CC1CCC2C3(C)CCC[Xe](C)CC4C1C3CCC42C
pkc0041870	Predicted	5	C20H32	DJFJKXJSFIWGRM-UHFFFAOYSA-N	CC1CCC2C(C)CCC3C(C)CC24C=C1C(C)(C)C34
pkc0041871	Predicted	5	C19H33Xe	BXMKCTPDCLCKKC-UHFFFAOYSA-N	CC1C2CC3C4CCC3(C)CC2[Xe](C)CCC1C4(C)C
pkc0041872	Predicted	5	C20H32	VULWMHOZFHPLLF-UHFFFAOYSA-N	C=CC1(C)CCC2C(C3(C)C(C)=CCCC3C)CC21C
pkc0041873	Predicted	5	C20H32	GYAUFBAOULTRHO-UHFFFAOYSA-N	CC1=C(CCC23CC2=C(C)CCC3C)C(C)(C)CCC1
pkc0041874	Predicted	5	C20H32	YDINHOBZAKWXCN-UHFFFAOYSA-N	C=CC(C)C1CCC2(C)CCC=C(C)CCC12C(=C)C
pkc0041875	Predicted	5	C19H33Xe	FNBANZAHYMTZRY-UHFFFAOYSA-N	CC(C)C1CC2C(C)C13CC3C(C)C1CCC(C)[Xe]2C1
pkc0041876	Predicted	5	C19H33Xe	LVGUCCNCENNTBT-UHFFFAOYSA-N	C=CC(C)C1CCC(C)C2CC3[Xe](C)CCC12C3(C)C
pkc0041877	Predicted	5	C20H32	IDKKTYBNRGDMAR-UHFFFAOYSA-N	CC1=CCC2(C=C(C)CCC2)C(C)CCC(C)=CCC1
pkc0041878	Predicted	5	C19H33Xe	VBUXCKWZZYBDFS-UHFFFAOYSA-N	CC1CCC2CC3CC4CCCC2CC1(CC[Xe]3C)C4
pkc0041879	Predicted	5	C20H32	LKYDAUQXYHFBQF-UHFFFAOYSA-N	CC1=CCC2C(C)CC=C3C(C)CCCC(C)C3C2C1
pkc0041880	Predicted	5	C19H33Xe	IJUQCSVRYKFJMX-UHFFFAOYSA-N	CC1CCC2CC([Xe]3C(C)CCCC3(C)C)C3C1CC23
pkc0041881	Predicted	5	C19H33Xe	FNNCHRTVYOZMPY-UHFFFAOYSA-N	CC1CCC2[Xe](C)CCC3CC12CC1CCCC3(C)C1
pkc0041882	Predicted	5	C19H33Xe	AXHFCZRWSFFCBV-UHFFFAOYSA-N	CC1C2C[Xe]3C(C)CCC4(C(C)CCC14)C3(C(C)C)C2
pkc0041883	Predicted	5	C20H32	MNDWOJWYOBTSKC-UHFFFAOYSA-N	CC1CCC2=C1CC1(C)CC(CC3C(C)CCC31)C2C
pkc0041884	Predicted	5	C19H33Xe	GVUJAJGGQNKUMS-UHFFFAOYSA-N	CC1C2CC[Xe](C)C(C2)C(C)(C)C2CCC(C2)C2CC12
pkc0041885	Predicted	5	C20H32	JWJGVVLOSBGIOB-UHFFFAOYSA-N	C=CC1(C)CC=C2C(C)CCC=C(C)CCC1C2(C)C
pkc0041886	Predicted	5	C19H33Xe	QWHFHQANFPOVLA-UHFFFAOYSA-N	CC1C2CC2C2(C)CCC3(C(C)C)CC2[Xe](C)CCC13
pkc0041887	Predicted	5	C20H32	IWDGMQRPBOLTJP-UHFFFAOYSA-N	CC1CCC23C=C1C1(CCC2C)C(CCCC1(C)C)C3
pkc0041888	Predicted	5	C20H32	BYCQNJXAIJHEFK-UHFFFAOYSA-N	CC1=C2CC3(CCC4C(CCCC4(C)C)CC3CC1)C2
pkc0041889	Predicted	5	C19H33Xe	KYBUNKOIACDWIQ-UHFFFAOYSA-N	CC1CCC2(C)C[Xe]3C(C)CCC4(C)C(C)C3CC1C24
pkc0041890	Predicted	5	C20H32	NUXAUSFSIXEGRA-UHFFFAOYSA-N	C=CC1(C)CCC23CC(C)=CCCC2(C)C1CCC3C
pkc0041891	Predicted	5	C19H33Xe	MNHRMTNLKMFWSI-UHFFFAOYSA-N	CC(C)C1CCC2(C)CC3(C)C4CCC3C12CC[Xe]4C
pkc0041892	Predicted	5	C20H32	KVHGBIJVYYXNLK-UHFFFAOYSA-N	CC1CCC2=C3CCC(C)(C(C)C)C2=C(CCC3C)C1
pkc0041893	Predicted	5	C19H33Xe	CZTSRWBXAXZKBD-UHFFFAOYSA-N	CC1CCCC2C3(C)CCC4C(C)CC2(C1)[Xe]4CC3C
pkc0041894	Predicted	5	C19H33Xe	DCXOUFFDWOEUNR-UHFFFAOYSA-N	CC1CCC(C)C2(CC[Xe]3C4C(CCC32)C4(C)C)C1C
pkc0041895	Predicted	5	C19H33Xe	DPPHEFOICZEJRM-UHFFFAOYSA-N	CC1CCC2C3C1C1CCC(C)C3(CC[Xe]2C)C1(C)C
pkc0041896	Predicted	5	C19H33Xe	KCZUDGVBOMQUOP-UHFFFAOYSA-N	C[Xe](C)C1CCC2(C)C3CCC(C1)C1CCC1(C)C2C3
pkc0041897	Predicted	5	C19H33Xe	QWXWFXZEOAYOFX-UHFFFAOYSA-N	C=CC1(C)CCC(C)C12CCC1(C)CC(C)CCC[Xe]12
pkc0041898	Predicted	5	C20H32	OJPMYZVZTUOHLO-UHFFFAOYSA-N	CC1=CCC=C(C)C2CCC(C2)C2CC(CC1)C2(C)C
pkc0041899	Predicted	5	C20H32	YLFRXGGKGIUIEN-UHFFFAOYSA-N	CC1CCC2=C1CC1CC(C)C3CCC2(C)C(C)(C)C13
pkc0041900	Predicted	5	C19H33Xe	RDQDRBQVUQIRRH-UHFFFAOYSA-N	CC(C)C12CCC3(C)C4CC(CC[Xe]4C)C(CCC31)C2
pkc0041901	Predicted	5	C20H32	RKTSDMWOEIARTL-UHFFFAOYSA-N	CC1=C2CCC(C(C)C)C1=CC21C(C)CCCC1(C)C
pkc0041902	Predicted	5	C20H32	VIKUGNOHTFIHQJ-UHFFFAOYSA-N	CC1=C2CC(CC1)C1CCC3C(C)CC(C1)C23C(C)C
pkc0041903	Predicted	5	C19H33Xe	MHOMCZVGSZIVOX-UHFFFAOYSA-N	CC1CCCC2CC3(C)CCC4CC3C4(C)CC[Xe]2C1
pkc0041904	Predicted	5	C19H33Xe	DAEPUWSGAMDXJZ-UHFFFAOYSA-N	CC(C)=CCCC(C)C12CC3C(C)C1CCC(C)[Xe]3C2
pkc0041905	Predicted	5	C19H33Xe	KUZRCIMPJGKNNG-UHFFFAOYSA-N	CC1CCC2C3CCC(C3)[Xe](C)CCC3CC12C3(C)C
pkc0041906	Predicted	5	C20H32	WRWAHPWZKHEASD-UHFFFAOYSA-N	CC1=CCC23CC(C)CCCC2(C)CC2C1CCC23C
pkc0041907	Predicted	5	C20H32	AZBJAJWWSSMFMR-UHFFFAOYSA-N	CC1=CCC23CC1C1(C)C(C)CCC(C)C21CCC3C
pkc0041908	Predicted	5	C20H32	PWMZOUFMIIYLLG-UHFFFAOYSA-N	C=C1CCC(C)=CCC1CCC1=C(C)C(C)CCC1C
pkc0041909	Predicted	5	C20H32	PBJPSXGPHDUJBU-UHFFFAOYSA-N	CC1CCC2C(C)CCC3C(C)C4=C1CC(C)(C)C3C42
pkc0041910	Predicted	5	C19H33Xe	PIHIYCAFRLYHHD-UHFFFAOYSA-N	C=CC(C)C1CC1C(C)[Xe]1CC2C(C)CCC2(C)C1C
pkc0041911	Predicted	5	C20H32	IVMZJZWMDUEJGO-UHFFFAOYSA-N	CC1CCC2C1=CC1(C)CCC(C)C3(CCC23C)C1C
pkc0041912	Predicted	5	C20H32	ZXUCIQFFAZWDJS-UHFFFAOYSA-N	C=C1C(C)CCC1C1(C)CC1=C1C(C)CCC(C)C1C
pkc0041913	Predicted	5	C20H32	GEWQJJUKUUYAOR-UHFFFAOYSA-N	C=CC1(C)CCC12C(C)CCC2C(C)C1C=C(C)CC1
pkc0041914	Predicted	5	C20H32	QNEPREZEYBMWCB-UHFFFAOYSA-N	C=C1C2CCC(C)C3CCC4(C(C)C)C(C2C(C)C)C134
pkc0041915	Predicted	5	C19H33Xe	LACRCOBBFQVJPF-UHFFFAOYSA-N	CC1C2CC3CCC([Xe](C)C)C(C2)C(C)C2CC3CC12
pkc0041916	Predicted	5	C20H32	JHKUTEBOMWAAKH-UHFFFAOYSA-N	C=C1CCC2CC1C1C(C)C3CCC(C)C3CCC21C
pkc0041917	Predicted	5	C19H33Xe	LDHDNHFOOIOBAT-UHFFFAOYSA-N	CC1CCC2C(C)(C)CC[Xe]3C2(C)C2CCC13C2(C)C
pkc0041918	Predicted	5	C20H32	YPQMLSPTIUYHCI-UHFFFAOYSA-N	C=CC1(C)CCC1C1CCC(C(C)C2CC2=C(C)C)C1
pkc0041919	Predicted	5	C19H33Xe	NQFMAHDKVJNUEG-UHFFFAOYSA-N	C=C(C)CCCC1C[Xe]2CC(CCC2C)C(C)C2CC12
pkc0041920	Predicted	5	C20H32	YKPYCXQKPHIXGR-UHFFFAOYSA-N	CC1CCC2C3(C)C=C1C1CCC(C)C(C)(CC3)C12C
pkc0041921	Predicted	5	C19H33Xe	QJKYBMDXGUYYOZ-UHFFFAOYSA-N	CC1CCC[Xe]2CC34CC(CCC12C)C3(C)CCC4C
pkc0041922	Predicted	5	C20H32	QQEZCTNTMWABPM-UHFFFAOYSA-N	CC1=C2CCC3(C1)C2(C)CCC1C(C)CCC(C)C13C
pkc0041923	Predicted	5	C20H32	PLYCMBRQMKCGCP-UHFFFAOYSA-N	CC1=CCCC2(C)C3CC(C(=C(C)C)CC1)C(C)C2C3
pkc0041924	Predicted	5	C20H32	JHNDTSRBPLJGQE-UHFFFAOYSA-N	CC1=C2CC3(CCC4C(C)CCC4C(C)(C)C3CC1)C2
pkc0041925	Predicted	5	C20H32	SCAWEHUIQNJUJM-UHFFFAOYSA-N	C=C1CCCC(C)(C2CC2C(C)C2CCC(C)C2=C)C1
pkc0041926	Predicted	5	C20H32	WAQRWDSSPGIFKX-UHFFFAOYSA-N	C=CC(C)C1CC2C(C)=CCC3C(C)C2C1C3C(C)C
pkc0041927	Predicted	5	C20H32	KGTPEQBBNUQQQE-UHFFFAOYSA-N	CC1=CCC=C2C(C)CC3(CC1)CC(C)CCCC23C
pkc0041928	Predicted	5	C20H32	NBUQRSOUQZGSKP-UHFFFAOYSA-N	C=C1CC(C2CC=C(C)CC2)CCC2C(C)CCC12C
pkc0041929	Predicted	5	C19H33Xe	MQJJZONLZMWVII-UHFFFAOYSA-N	CC1CC23CC[Xe](C)C4CC(CCC2C)C(CCC14)C3
pkc0041930	Predicted	5	C20H32	RWSXFXVXSXHGAH-UHFFFAOYSA-N	CC1CCC(C)C2=C1CCC(C)C13CC(C2)C(C)C1C3
pkc0041931	Predicted	5	C19H33Xe	OQHZPRUKRZGYFO-UHFFFAOYSA-N	CC1CC2(C)C(C)CCC(C)C23CC[Xe](C)C2CC2C13
pkc0041932	Predicted	5	C19H33Xe	LJQGNIQYJADTAO-UHFFFAOYSA-N	CC1=CCC[Xe](C)C2CC3(C)CCC2C(C)CC3CC1
pkc0041933	Predicted	5	C20H32	VGXYBHGRUJNNET-UHFFFAOYSA-N	CC(C)=CCCC1CC2CCC(C)C3=C1CCC2CC3
pkc0041934	Predicted	5	C20H32	HWGXEHYAICMHJY-UHFFFAOYSA-N	CC1=C2CCC3C4CCC(C)(C)C(CCC3(C1)C2)C4C
pkc0041935	Predicted	5	C19H32Xe	UYWKZBCHBDVRFJ-UHFFFAOYSA-N	CC1CCC(C)C2([Xe]CC3(C)C4CCC(C)C32C4)C1C
pkc0041936	Predicted	5	C20H32	OMTGMEPKULUXFI-UHFFFAOYSA-N	C=C1CCC2C3CCC4(CC1C3)C(C)CC2C4C(C)C
pkc0041937	Predicted	6	C20H32	UHSCCYBOCXPRPH-UHFFFAOYSA-N	CC1CCC2C=C1C1CCC(C)(C)C3CC(CC13)C2C
pkc0041938	Predicted	6	C20H32	BUCZVAQWGLWKJO-UHFFFAOYSA-N	CC1=CC2CC3(C)CCCC(C)=C3CCC2C(C)CC1
pkc0041939	Predicted	6	C20H32	YMIOVCMKEFUVAF-UHFFFAOYSA-N	CC1=CCC23C4CCCC(C)(CC4)CC2C(C)CCC13
pkc0041940	Predicted	6	C20H32	JOUDNZJBYCDUMH-UHFFFAOYSA-N	CC1CC=C2C(C(C)C)CC3=C1CCC(C)(C(C)C)C23
pkc0041941	Predicted	6	C20H32	BDITUDPGMLHWFQ-UHFFFAOYSA-N	C=C1CCC=C(C)CCC2C(C)C3CC1C(C3)C2(C)C
pkc0041942	Predicted	6	C19H32Xe	FJEINNUOBRBRAH-UHFFFAOYSA-N	CC1=CC2C(CCC23[Xe]C(C)(C)CCC3C)C(C)CC1
pkc0041943	Predicted	6	C19H33Xe	REXQCXNFIYAZAP-UHFFFAOYSA-N	CC1CCC2C(C)C3CC[Xe](C)CC4C(CC(C)C24)C13
pkc0041944	Predicted	6	C19H33Xe	TYOBFQLMRHWLMD-UHFFFAOYSA-N	CC1CCC2C(C)C3C[Xe]4C3(C)CCC4(C(C)C)CC12
pkc0041945	Predicted	6	C20H32	AREXMLLXPUENSE-UHFFFAOYSA-N	CC1=CCC2CCC3CC(CCC1)C1CC2C(C1)C3C
pkc0041946	Predicted	6	C19H33Xe	XRLWMDZIDDKKRN-UHFFFAOYSA-N	CC1=CCC2C(C)CCC23CC[Xe](C)C(CC1)C3(C)C
pkc0041947	Predicted	6	C20H32	QUZRRWKXOJAUEF-UHFFFAOYSA-N	CC(C)C1CCC2(C)C1=CC1C3CC1C(C)C2CC3C
pkc0041948	Predicted	6	C20H32	JXFVTGLWIHHVCN-UHFFFAOYSA-N	CC1=CC2(C)CCC3CC(C)CCCC3(C)C23CCC13
pkc0041949	Predicted	6	C19H33Xe	CHOPOJPHVANESB-UHFFFAOYSA-N	CC1C2CCC(C2)CC2CC[Xe](C)C3CC2(C)CCC13
pkc0041950	Predicted	6	C19H33Xe	IQSIHBTUNNALHU-UHFFFAOYSA-N	CC1CC2CCC(C)C3CC(C[Xe]3C(C)C3CC13)C2C
pkc0041951	Predicted	6	C19H33Xe	NKSSWKQGLGSXNO-UHFFFAOYSA-N	CC1CCC2C3(C)CCC2(C(C)C)C2C[Xe](C)C(C3)C12
pkc0041952	Predicted	6	C19H33Xe	FZRLAMLXPFISII-UHFFFAOYSA-N	CC1CCC(C)(C)C=C1C[Xe]1C2CC1C(C)CCC2C
pkc0041953	Predicted	6	C19H33Xe	BINIWIDOCZPIPA-UHFFFAOYSA-N	C=C(C)CCCC1C2C3CCC(C)C2C1(C)CC[Xe]3C
pkc0041954	Predicted	6	C20H32	IPMCNTXSVZTGFR-UHFFFAOYSA-N	CC1=CCC2CCC(C)C(=CC1)C1CCC2(C)CC1C
pkc0041955	Predicted	6	C20H32	ZQLWZRONLYDISC-UHFFFAOYSA-N	CC1=CCC2CC(CC1)C(C)C1CC1C(C)=CCC2C
pkc0041956	Predicted	6	C20H32	QFLWZJTUGFKJMV-UHFFFAOYSA-N	CC1CCC23C(C)CCC(C)C2(C)CC2=C1CCC23C
pkc0041957	Predicted	6	C20H32	ITQKCFKDZXYZTL-UHFFFAOYSA-N	CC1=CCCC(C)C2=C(C2)C(C)C2CC(C)C(CC1)C2
pkc0041958	Predicted	6	C20H32	LKGGPUCUHKGUQD-UHFFFAOYSA-N	CC1=CCC2C3CCC1C1(CC3)C(C)C(C)CCC21C
pkc0041959	Predicted	6	C19H33Xe	GKLBMHLRVWNCBP-UHFFFAOYSA-N	CC1CCCC(C)C(C2CC(C)C3[Xe]4CC23CC4C)C1
pkc0041960	Predicted	6	C20H32	ZBXFKFOXULUHAY-UHFFFAOYSA-N	CC1=CCC2CCC(C)C3=CCC(C3)C(CC1)CC2C
pkc0041961	Predicted	6	C19H33Xe	VDWIRSRXDNTAGD-UHFFFAOYSA-N	CC1CCC2(C)CC3CCCC14CC(C3)[Xe](C)CCC24
pkc0041962	Predicted	6	C20H32	GBXXHXVNQJFHKU-UHFFFAOYSA-N	C=C1CCCC(C)C23CCC4CC(C2)C(CC1)CCC43
pkc0041963	Predicted	6	C19H33Xe	PYLCYQCJPYTPFR-UHFFFAOYSA-N	CC1CCC[Xe]2C(C)(CCC3(C)C4CCC23C(C)C4)C1
pkc0041964	Predicted	6	C20H32	WCJVUZOFUQMXGE-UHFFFAOYSA-N	CC1CCC2(C)CC3CCC(C)C4CC3C4C=C2C1C
pkc0041965	Predicted	6	C20H32	ZCZUVXZTXCTNLN-UHFFFAOYSA-N	CC1=CCCC2C(C)=CC3(CC1)C(C)(C)CCCC23C
pkc0041966	Predicted	6	C19H33Xe	COXUSRQCFPXEMD-UHFFFAOYSA-N	C=C(C)CCCC(C)=CCCC1[Xe]2CCC(C)C1(C)C2
pkc0041967	Predicted	6	C19H33Xe	ZMXCQTAIQWLRGJ-UHFFFAOYSA-N	CC1CC2C3CC(CC3C1C)C1C[Xe]2C(C)CCC1C
pkc0041968	Predicted	6	C19H32Xe	OLXDGRLVSLWTBE-UHFFFAOYSA-N	C=CC1(C)CCC(C)C12CCC1(C)CCC2(C(C)C)[Xe]1
pkc0041969	Predicted	6	C19H33Xe	SESPVDFLDQXAKC-UHFFFAOYSA-N	CC1CCC(C)[Xe]2C3CC4C(CCC13)C(C)CCC42C
pkc0041970	Predicted	6	C19H33Xe	MVBUETYKFCVJCK-UHFFFAOYSA-N	CC1CCC2CC3CC1CC(CC[Xe]3C)C1CCC2C1
pkc0041971	Predicted	6	C20H32	QUBUQEDIIBNDQB-UHFFFAOYSA-N	CC1=C(C)C2(CCC3CC4C3(C)CCC42C)C(C)CC1
pkc0041972	Predicted	6	C20H32	PCTNMWWVQNOLDE-UHFFFAOYSA-N	CC1=CC2C3CCC2C(C)CC(CC1)C(C)=CCC3C
pkc0041973	Predicted	6	C19H33Xe	DYKRVQCKZYKHJU-UHFFFAOYSA-N	C=CC1(C)CC[Xe]1C1CCC2C(C(C)C)CC1(C)C2C
pkc0041974	Predicted	6	C20H32	BJLUYUSSGKHUGR-UHFFFAOYSA-N	C=CC1(C)CCC1C(C)C1CC1C1(C)CCC(C)=C1C
pkc0041975	Predicted	6	C20H32	ZDERSSSMEHZMLC-UHFFFAOYSA-N	CC1CCC(C)(C)C2=C1CCC1(C)CC(C)C23CCC13
pkc0041976	Predicted	6	C19H33Xe	QJRKMBPBGAEXOX-UHFFFAOYSA-N	CC1CCC2C(C)(C)C3CC4CCC3C[Xe]1CCC42C
pkc0041977	Predicted	6	C20H32	CXHQQATWQUYPAA-UHFFFAOYSA-N	C=C1CC23CC1CCC1C(C)CCC2CC(C)CCC13
pkc0041978	Predicted	6	C19H33Xe	QSCPYNCAMKJGDU-UHFFFAOYSA-N	C=CC1(C)CCC2(C)C(CC[Xe]3C(C)CCC3C2C)C1
pkc0041979	Predicted	6	C19H33Xe	GOWYOCLODCKHSV-UHFFFAOYSA-N	CC1=CCC(C)C(CC2C3CC(CCC3C)[Xe]2C)C1C
pkc0041980	Predicted	6	C20H32	RONNTNQJBJCZSI-UHFFFAOYSA-N	CC1CCCC(C)C2(CC3=C(CCC3C)C3(C)CC32)C1
pkc0041981	Predicted	6	C20H32	BBAREILBCPBGDT-UHFFFAOYSA-N	CC1=CCC2CCC3C(C)C(=CC3C(C)C)C2(C)CC1
pkc0041982	Predicted	6	C19H33Xe	ZBPGDYTVBTVVBK-UHFFFAOYSA-N	CC1CCCC(C)(C)C1C12CC1(C)C1CC[Xe](C)C2C1
pkc0041983	Predicted	6	C20H32	KXWMNJSREOGADG-UHFFFAOYSA-N	CC1CCC2=CC3CCC4CC3C(CC1C2(C)C)C4C
pkc0041984	Predicted	6	C20H32	WYKCPWMHDKOELX-UHFFFAOYSA-N	CC1=C2C3C(CC1)C(C)CC23C1C(C)CCC(C)C1C
pkc0041985	Predicted	6	C20H32	OICWQSMXRBWZMR-UHFFFAOYSA-N	C=CC1CC2C(C)CCC3C(=C(C)C)CCC3(C)C2C1
pkc0041986	Predicted	6	C20H32	UBASPCOYPZOEHC-UHFFFAOYSA-N	C=C1CCC=C(C)CCC2C1CCC1CCCC2(C)C1
pkc0041987	Predicted	6	C19H33Xe	OPTWWQYFLIQSNN-UHFFFAOYSA-N	C=C(C)CCCC1(C)CCC(C)C2CC=C(C)CC[Xe]21
pkc0041988	Predicted	6	C19H33Xe	FZDYEMUAQPLZCU-UHFFFAOYSA-N	CC(C)[Xe]1CCC2(C)C3CCC(C3)C3CCC(C)C12C3
pkc0041989	Predicted	6	C19H33Xe	WOIHYIYYAPHDOH-UHFFFAOYSA-N	CC1CCC23C(C)CCC2(C)C2CCC[Xe](C)CC13C2
pkc0041990	Predicted	6	C19H33Xe	OAWJFONFUBOIAG-UHFFFAOYSA-N	C=CC1CC[Xe]2C(C)CCC3C(C)C2CCC3(C)CC1
pkc0041991	Predicted	6	C20H32	APDUUVTXBIUUEO-UHFFFAOYSA-N	CC(C)C12CCC3(C)C1=C2CC1C(C)(C)CCCC13C
pkc0041992	Predicted	6	C19H32Xe	IQWZUROPOCONDR-UHFFFAOYSA-N	CC1CC[Xe]C2(C)CCC3CCC4(C)C(CCC12)CC34
pkc0041993	Predicted	6	C20H32	SBXAVDPNXQCAQK-UHFFFAOYSA-N	C=C1CC=C(C(C)C)CCC2CCC=C(C)CCC1C2
pkc0041994	Predicted	6	C20H32	ZPGQQFRODKYCOJ-UHFFFAOYSA-N	CC1CC=C2C1CC13CCCC(C)C1(C)CCC2(C)C3
pkc0041995	Predicted	6	C20H32	QRVWNBWLMWUQNL-UHFFFAOYSA-N	CC1=C2CCC3CC(CCC4CC3CC4CC1)C2(C)C
pkc0041996	Predicted	6	C19H33Xe	RKQKFXGRHWJBJG-UHFFFAOYSA-N	CC(C)[Xe]1CCC2CCC13C(C)CCC3C1(C)CCC21
pkc0041997	Predicted	6	C19H33Xe	OHQNQBMHHZAPCW-UHFFFAOYSA-N	CC1=CCC2C(C)C3CC(CCC1)CCC2([Xe](C)C)C3
pkc0041998	Predicted	6	C20H32	ZAAFVRQYMMWXDD-UHFFFAOYSA-N	CC(C)=C1CCC(C)C23CC1C(C)C1CCC(C1)C2C3
pkc0041999	Predicted	6	C19H33Xe	OAJULWUALHIFST-UHFFFAOYSA-N	CC1=CCCC2(C)CCC23CC[Xe](C)C(CC1)CC3C
pkc0042000	Predicted	6	C20H32	PCICEXULWBCLFM-UHFFFAOYSA-N	C=C1C(C)CCC1C1(C)CCC(C)C12CCC2=C(C)C
pkc0042001	Predicted	6	C20H32	UNEOVSWSEXDTIB-UHFFFAOYSA-N	CC1=CCC2CC(C(C)C3CC13)C1CC2CCCC1C
pkc0042002	Predicted	6	C20H32	IEWLSGQRDQCAAU-UHFFFAOYSA-N	C=CC1C2=C(CCC1C)C1CCC(C)(C)C(CC2)C1C
pkc0042003	Predicted	6	C19H33Xe	YHMRXZVFJAOOKP-UHFFFAOYSA-N	CC1CCC2C[Xe]3CC4(C)CC(C2C1C)C4CCC3C
pkc0042004	Predicted	6	C19H33Xe	JTHHNKGYOXDOAF-UHFFFAOYSA-N	CC1CCC2C(C)C3CCC4CCC3[Xe](C)CCC4C12
pkc0042005	Predicted	6	C20H32	GGHDDUAZYGFCMB-UHFFFAOYSA-N	C=C(C)CCCC1(C)CC2C3C=C(CC3)C(C)CCC21
pkc0042006	Predicted	6	C20H32	JUCYZSNAWVXYQC-UHFFFAOYSA-N	CC1=CC(C)(CCC2C(C)=CCCC2(C)C)C2CCC12
pkc0042007	Predicted	6	C20H32	VXIHMTKPUWILHW-UHFFFAOYSA-N	C=CC1(C)CCC2=C(C)C1C1CCCC(C)(C)C1CC2
pkc0042008	Predicted	6	C20H32	GBIIZDIQZKCGSJ-UHFFFAOYSA-N	CC1=CC2CC3(C)C=CCC(C)C3CCC2C(C)CC1
pkc0042009	Predicted	6	C19H33Xe	VAUKZINNMDPIIQ-UHFFFAOYSA-N	CC1C2CCC(C)[Xe](C2)C2(C(C)C)CCC(C2)C2CC12
pkc0042010	Predicted	6	C20H32	DRXAFZVSTJYSSF-UHFFFAOYSA-N	CC1=CCC=C(C)C2CC(C)C3CCC3(C2)C(C)CC1
pkc0042011	Predicted	6	C20H32	YCJSWRPHSJKIIK-UHFFFAOYSA-N	C=C1CCC2C(C)C3CC=C(C)CC(C1)C2C(C)CC3
pkc0042012	Predicted	6	C19H33Xe	VLZVMKXKEODYNJ-UHFFFAOYSA-N	CC1CC2(C)CCC3(C)[Xe](CCCC3(C)C)C13CCC23
pkc0042013	Predicted	6	C19H33Xe	RHLVGQRPCJAATK-UHFFFAOYSA-N	CC1CCC2(C)C3CC4(C(C)C)CCC(C)C34CC[Xe]12
pkc0042014	Predicted	6	C20H32	AWTTWNNKRIXIFU-UHFFFAOYSA-N	C=C1CCC2CC3CC2CCC2(C(C)C)C1CCC32C
pkc0042015	Predicted	6	C20H32	ZEBXJFJBCUGIMO-UHFFFAOYSA-N	C=C1CCC2(C(C)C)CC23C(C)CCC3C(C)C2CC12
pkc0042016	Predicted	6	C19H33Xe	HXPQPLAVAVJGBE-UHFFFAOYSA-N	CC1CC[Xe]2C3C(CCC2(C)C)C1C1CC(C)C3(C)C1
pkc0042017	Predicted	6	C20H32	ZTOSKJNUPZCVDQ-UHFFFAOYSA-N	CC1=C2CC3(CC1)C(C)CCC3C1CCCC(C)C2C1
pkc0042018	Predicted	6	C20H32	AJCJELQDJSFEEC-UHFFFAOYSA-N	C=C1CCC2CC(CC3CCCC2(C)C3)C2(C)CCC12
pkc0042019	Predicted	6	C20H32	CBAYADJNIIXUHT-UHFFFAOYSA-N	CC1CCC2CC1=C1CC2CCC2(C)C(C)CCCC12
pkc0042020	Predicted	6	C19H33Xe	MXKGGXTYJNYRQK-UHFFFAOYSA-N	CC1=CCC(C2(C)CCC3C(C)C2CC3[Xe](C)C)CC1
pkc0042021	Predicted	6	C20H32	XUTWAKSYLIMJFO-UHFFFAOYSA-N	CC1=CC23CCC4C(CCC4C(C)C)CC2CCC1C3
pkc0042022	Predicted	6	C20H32	XAVGIXDVOWJXHY-UHFFFAOYSA-N	C=C1CCC(C)C2CCC3(C)C4CCC(CCC12)C3C4
pkc0042023	Predicted	6	C20H32	BIJBBEALIKUIOZ-UHFFFAOYSA-N	CC1=C2CC(CC1)C1(C)CCC23C(C)CCC(C)C13C
pkc0042024	Predicted	6	C19H33Xe	JGRKXBWCSNPOFO-UHFFFAOYSA-N	CC1CC(C)(C)C2CC[Xe](C)C3CCC(C)C34CC4C12
pkc0042025	Predicted	6	C20H32	SAGAXYGSDUZOHX-UHFFFAOYSA-N	C=CC1(C)CCC2=C(C)CCC3(C)C(CCCC23C)C1
pkc0042026	Predicted	6	C19H33Xe	SOIWNLWZXWALPN-UHFFFAOYSA-N	CC1CCC2CC1[Xe]1CCC(C)(C)C3CCC2CCC31
pkc0042027	Predicted	6	C20H32	BPFFASRUVRTJDC-UHFFFAOYSA-N	C=C(C)CCCC1(C)CC2C1CCC(C)C1=CCC12C
pkc0042028	Predicted	6	C20H32	GNTABQAKOJDLNL-UHFFFAOYSA-N	CC1=C2CCC3(C)C4CC4(CC1)C(C)CCC23C(C)C
pkc0042029	Predicted	6	C19H33Xe	WZODPAVDGNIGLL-UHFFFAOYSA-N	C=CC1CC[Xe](C2CCC3C(C(C)C)CC2(C)C3C)C1
pkc0042030	Predicted	6	C20H32	XPZRKMYMBUSMRI-UHFFFAOYSA-N	CC(C)C1=C2CC3C4CC3(C(C)CCC4C)C2(C)CC1
pkc0042031	Predicted	6	C20H32	VLHUPCLYJCMDKY-UHFFFAOYSA-N	C=CC1(C)CCC2=C3CC(CCCC3C)C1CCC2C
pkc0042032	Predicted	6	C20H32	ZPYPHCYIAZCHPK-UHFFFAOYSA-N	C=CC1(C)CCC(C)C12CCC21C=C(C)CCCC1C
pkc0042033	Predicted	6	C20H32	OSEZAHIQCQESSP-UHFFFAOYSA-N	C=C1CCC2C3(C)CCC4CC1CC(CCCC42C)C3
pkc0042034	Predicted	6	C19H33Xe	VQVPBIJXLKUPJJ-UHFFFAOYSA-N	CC1CCCC2(C)C3CCC(C)C4C(CC13)[Xe](C)CC42
pkc0042035	Predicted	6	C20H32	RGJCZXHXUZLHBA-UHFFFAOYSA-N	CC1=C2CC3C(C)CCC24CC(C)CCCC4(C)C3C1
pkc0042036	Predicted	6	C20H32	DQNQNUUJWPZPPT-UHFFFAOYSA-N	CC1=C2CCC(C)C34CCC(C)C3(CC2CCC1C)C4
pkc0042037	Predicted	6	C20H32	JXTKZTFHVOVUGM-UHFFFAOYSA-N	C=C1CCC2CC3(CC2C)C(C)CCC3C(C)C2CC12
pkc0042038	Predicted	6	C20H32	BRBPRYBVRGIUTK-UHFFFAOYSA-N	CC1CC2CC3=CCCC(C)C3(C)CC3C1CC3C2C
pkc0042039	Predicted	6	C20H32	DEDWLARTAOVYNS-UHFFFAOYSA-N	CC1=C2CCC3CCC4CC(C)C2CCC4(C)C3CC1
pkc0042040	Predicted	6	C20H32	LIMJRYFCEYEGAD-UHFFFAOYSA-N	C=C(C)C1CCC(C)C23CCC(C)C14CCC(C)C24C3
pkc0042041	Predicted	6	C20H32	LFTRAGKYJXELNA-UHFFFAOYSA-N	CC1=CCC2CC(CC2C)C2(C)CCC2C(C)C2CC12
pkc0042042	Predicted	6	C19H33Xe	SYHGURYDOGIFRT-UHFFFAOYSA-N	C=CC1(C)CCC2CC3C1CCC(C)C3(C)CC[Xe]2C
pkc0042043	Predicted	6	C20H32	JHAKAYBPZJKHBJ-UHFFFAOYSA-N	CC1CCC2(C)C(C)C1=CCC1CC3CC1CC2C3C
pkc0042044	Predicted	6	C19H33Xe	YFQXBKFTYCWBDH-UHFFFAOYSA-N	CC1CCCC2(C)C(C1)C1CC(C)C3C[Xe]2C(C)CC31
pkc0042045	Predicted	6	C19H33Xe	VUOLMGGBTCMJFR-UHFFFAOYSA-N	CC1C2CCC(C)(C)C1CC13C(C)[Xe]2CCC1C3(C)C
pkc0042046	Predicted	6	C20H32	LZBRTTILQVGIQS-UHFFFAOYSA-N	CC1=C2C3C(CC1)C(C)CC23C1C(C)CCC1C(C)C
pkc0042047	Predicted	6	C20H32	XWZURZXJICKHDK-UHFFFAOYSA-N	CC1=CCC(C)C(CC=C2C3CCC(C)C2(C)C3)C1C
pkc0042048	Predicted	6	C19H33Xe	VHMZTHMMKSZVRP-UHFFFAOYSA-N	CC1CCC2CC3CC(C1C2(C)C)[Xe]1CC3CCC1C
pkc0042049	Predicted	6	C20H32	YUHUNVAPBKHKOA-UHFFFAOYSA-N	CC1C=C2C3CC4(CCC3C)C(C)CCC(C1)C(C)C24
pkc0042050	Predicted	6	C20H32	FNMGGUUTXUUWLF-UHFFFAOYSA-N	CC1=CCC2C3CC2(C)CC1CC1CCCC(C)CC13
pkc0042051	Predicted	6	C19H33Xe	IRPPSYBMYAQYNW-UHFFFAOYSA-N	CC1=C2CC[Xe](C)C3C(C(C)C)CCC2(C)C3(C)CC1
pkc0042052	Predicted	6	C19H33Xe	LETIAJVSMARDID-UHFFFAOYSA-N	C=CC1CCC2(C1)C(C)CCC1(C)C(C)CC[Xe](C)C12
pkc0042053	Predicted	6	C19H33Xe	JKUXLGJCFSWQJE-UHFFFAOYSA-N	CC(C)C1CCC2C3(C)CC[Xe](C)C4CC3CCC12C4
pkc0042054	Predicted	6	C19H33Xe	NXEFHJFWRPWRJX-UHFFFAOYSA-N	C=C1CC2CCC3(C)C(CCC[Xe]3C)C2(C)CCC1C
pkc0042055	Predicted	6	C19H33Xe	JQAYXBPIZBEOGU-UHFFFAOYSA-N	CC1=CCC(C)C(C)C2C[Xe](C)C3CCC(C)C23CC1
pkc0042056	Predicted	6	C19H33Xe	GUQJQIJJMVICET-UHFFFAOYSA-N	C[Xe]1CCC2C1CCC1CC3CC1CCC3(C)C2(C)C
pkc0042057	Predicted	6	C20H32	GYSZFJXFBVQZGO-UHFFFAOYSA-N	CC1=CCC(C2(C)CCC3C(C)=CCCC3(C)C2)CC1
pkc0042058	Predicted	6	C19H33Xe	YBEWGYMBWCZCFY-UHFFFAOYSA-N	C[Xe]1CCCC2(C)CC3C2CCC2C(C)(CCC32C)C1
pkc0042059	Predicted	6	C20H32	ITGKHTQHOANBDL-UHFFFAOYSA-N	CC1=CCCC2CC34CCC(C)C3(C1)CC2CCC4C
pkc0042060	Predicted	6	C20H32	KRCUSEQMKFNGCB-UHFFFAOYSA-N	CC1CC=C2C1CC1C3CC1C(C)C(CC3C)C2(C)C
pkc0042061	Predicted	6	C20H32	RJVBMAHDMANFGS-UHFFFAOYSA-N	CC1=CC(C)(CCC2C(=C(C)C)CCC2C)C2CCC12
pkc0042062	Predicted	6	C20H32	ZFTSATMHSQTKSU-UHFFFAOYSA-N	CC(C)=CCCC12CC1C1CCC(C1)C(C)=CCC2C
pkc0042063	Predicted	6	C19H33Xe	SVGCSEGIGPPSOI-UHFFFAOYSA-N	C=CC1(C)CC[Xe]1C1CCC(C)C1(C)CCCC(=C)C
pkc0042064	Predicted	6	C19H33Xe	KVCQAYIUVMXCMD-UHFFFAOYSA-N	CC1CC2CC3(C)CCC1C3CC[Xe]1C(C)CCC21C
pkc0042065	Predicted	6	C20H32	KGQFZIKNZYRALB-UHFFFAOYSA-N	C=C1CCC2(C(C)C)C1CCC1CC=C(C)CCC12C
pkc0042066	Predicted	6	C19H33Xe	YPHKMIHTFCMWLM-UHFFFAOYSA-N	CC1C2C[Xe]2C(C)CCC23C(C)CCC2C(C)(C)CC13
pkc0042067	Predicted	6	C20H32	GPTJWGAWRSENSH-UHFFFAOYSA-N	CC(C)C1C2=C3C1CC3(C)C1(C2)C(C)CCC(C)C1C
pkc0042068	Predicted	6	C20H32	YZZZNNVESQXKPF-UHFFFAOYSA-N	C=C1CCCC(C)(C)C1CCC1(C)CC2C1=CCC2C
pkc0042069	Predicted	6	C19H33Xe	OFLFCNFXQINRIC-UHFFFAOYSA-N	CC1CCC2CC3CCCC(C)(C3)C3CCC2(C)[Xe]1C3
pkc0042070	Predicted	6	C20H32	GVIBYUZDHQYELG-UHFFFAOYSA-N	CC1CC23CCC1=CC2C1CC(C)C(CC3)C1C(C)C
pkc0042071	Predicted	6	C20H32	WFHNTDSUSIZVFN-UHFFFAOYSA-N	CC1=C2CCC3CCC4C(C(C)C)CC(C3CC1)C24C
pkc0042072	Predicted	6	C19H33Xe	ABADPWPISUSFRV-UHFFFAOYSA-N	CC1=CCC(C2(C)CCC3C(C)C2C[Xe](C)C3C)CC1
pkc0042073	Predicted	6	C20H32	YDXSFGDOPIJWIF-UHFFFAOYSA-N	CC1=C2CCC(C)C34CC(C(C)C3C4)C(C)(C)C2CC1
pkc0042074	Predicted	6	C19H33Xe	KQHTZQIYRJPENB-UHFFFAOYSA-N	CC(C)C12CCC3(C)CC1[Xe](C)CCC2C1(C)CCC31
pkc0042075	Predicted	6	C19H33Xe	DJTJTJPTEMFXNB-UHFFFAOYSA-N	CC1C2CCC(C)[Xe](C2)C2(C(C)C)CCC2(C)C2CC12
pkc0042076	Predicted	6	C19H33Xe	HGTPLIADZANPEM-UHFFFAOYSA-N	CC1CCC2C1CCC1C[Xe]3C(C)CCC1(C)CC23C
pkc0042077	Predicted	6	C19H33Xe	DYORYIVLJYBSMP-UHFFFAOYSA-N	CC1=CCCC2(C)C(C)CC(CC1)C21CCC1[Xe](C)C
pkc0042078	Predicted	6	C20H32	ADKGVVUKBUMZBO-UHFFFAOYSA-N	CC1=CCC2(CCC3(C)CC(C)CCC=C32)C(C)CC1
pkc0042079	Predicted	6	C19H33Xe	GVCJKXYYNOVSPS-UHFFFAOYSA-N	CC1=CCCC(C)C2CC(C)C3(C)CC[Xe](C)C23CC1
pkc0042080	Predicted	6	C19H33Xe	FICIZKBHOHZLTQ-UHFFFAOYSA-N	C=CC(C)C1CC2(C)C(C)CCC3[Xe](C)CCC13C2C
pkc0042081	Predicted	6	C20H32	LJVBGXLXKQCKHJ-UHFFFAOYSA-N	CC1=C2CCC3CC4CC3CCC4CC(CC1C)C2C
pkc0042082	Predicted	6	C20H32	USBHAZMHCVPJSQ-UHFFFAOYSA-N	CC1=C2CCC3CC(CC1)C2(C)CCC1C3CC1(C)C
pkc0042083	Predicted	6	C19H33Xe	YUWWCKJWWYNNPP-UHFFFAOYSA-N	CC(C)[Xe]1CCC(C)C23CCC4CC(C2)C(CCC43)C1
pkc0042084	Predicted	6	C19H33Xe	QVHWBKQRNVYYRR-UHFFFAOYSA-N	CC1CCC2C1CC1(C(C)C)C3CC(C)C1CC[Xe]2C3
pkc0042085	Predicted	6	C20H32	AGFJOBITNJJWST-UHFFFAOYSA-N	C=CC(C)C1C2C(C)CC(C3(C)C(C)=CCCC3C)C12
pkc0042086	Predicted	6	C19H33Xe	GYQVALCUDRTCBM-UHFFFAOYSA-N	CC1=CCCC2(C)C3CC[Xe]2C(C)C3C(C)C(C)CC1
pkc0042087	Predicted	6	C19H33Xe	KJMAXXUNAAPTPX-UHFFFAOYSA-N	C=C1CCC(C)C(C)C1CCC1C[Xe]2C(C)CC2C1C
pkc0042088	Predicted	6	C19H33Xe	SZBXBZQPBJDKJO-UHFFFAOYSA-N	CC1=CCC2([Xe](C)C)CCC2(C)C2CCC(CCC1)C2
pkc0042089	Predicted	6	C20H32	MAZGMNTUXUQSSC-UHFFFAOYSA-N	CC1=CCC(C(C)C)C1CCC1C2(C)C=CC1(C)CC2
pkc0042090	Predicted	6	C20H32	LOBXZDLEPNTZPN-UHFFFAOYSA-N	C=CC1CCC2C(C)CCC3C(=C)CCC(C)(C)C3C12
pkc0042091	Predicted	6	C19H33Xe	OWZFWEMEOSZLRW-UHFFFAOYSA-N	CC(C)C1CCC2(C)C1C1CC3C(C)CCC3(C)[Xe]2C1
pkc0042092	Predicted	6	C19H33Xe	OKPOIZKAJHXSFO-UHFFFAOYSA-N	CC(C)C1CCC(C)C12CC1C(CC[Xe]1C)C1(C)CC12
pkc0042093	Predicted	6	C20H32	LHIIYGUEOWWWLB-UHFFFAOYSA-N	CC1=CCC2C(CC3CCC2(C)C3(C)C)C2CCC1C2
pkc0042094	Predicted	6	C19H33Xe	YBTCIFJPEGPUMP-UHFFFAOYSA-N	CC1CCC2C3CCC(C4CC1(CC[Xe]4C)C3)C2(C)C
pkc0042095	Predicted	6	C20H32	IDMSGFODEOSTBM-UHFFFAOYSA-N	CC1=CCC2CC(C(C)C3CC13)C1CC(CC1C)C2C
pkc0042096	Predicted	6	C20H32	DRPVHQMGYISDGN-UHFFFAOYSA-N	CC1=CCC2C3CC2(C)CC1CC1CCCC(C)C13C
pkc0042097	Predicted	6	C20H32	HHWZXFBTYLZGHW-UHFFFAOYSA-N	CC1=CCC2C3CCC1C1(CC3)C(C(C)C)CCC21C
pkc0042098	Predicted	6	C19H33Xe	RYMDAXPMSXKYJP-UHFFFAOYSA-N	C=CC1CCC2(C1)C1CCC2C(C)(C(C)C)CC[Xe]1C
pkc0042099	Predicted	6	C20H32	DAZCBVKWMUBVGJ-UHFFFAOYSA-N	CC1CCC2CC3CCC4C1=CC2(C)CCC3C4(C)C
pkc0042100	Predicted	6	C19H33Xe	SPEPUSNCJTVXCB-UHFFFAOYSA-N	CC(C)C1CCC(C)C12CC1C3CCC2(C)C1(C)[Xe]3C
pkc0042101	Predicted	6	C19H33Xe	ZYNGUBNEUWRDSL-UHFFFAOYSA-N	CC1CCC2C3CCC(C)C4(C)CCC3CCC(C1)[Xe]24
pkc0042102	Predicted	6	C20H32	PBHOPOWNDXRSPZ-UHFFFAOYSA-N	C=CC(C)C1CC1C1CCC2C(C)=CCCC2(C)CC1
pkc0042103	Predicted	6	C19H33Xe	UMSXLYFXOBXOED-UHFFFAOYSA-N	CC1CC2C3CC4(C)CCC1C2C(C)(C)C4CC[Xe]3C
pkc0042104	Predicted	6	C19H33Xe	CEURXLBIGQLHOD-UHFFFAOYSA-N	CC1CCC2C=CC1CCC1C(C)C(C)CC[Xe]1CC2
pkc0042105	Predicted	6	C20H32	YBUAHCXYOXXZBA-UHFFFAOYSA-N	C=C1C(C)CCC(C)C1C=CC(C)C1CCC(C)C1=C
pkc0042106	Predicted	6	C20H32	BTMMIMVBEDMTCH-UHFFFAOYSA-N	CC1=CCC2CCC3CC2C2(CCC3C2)C(C)CCC1
pkc0042107	Predicted	6	C20H32	ZXHFNWINCFKOJM-UHFFFAOYSA-N	CC1C=C2CCC(C)C3C=CC(C)(CC3)CC2CCC1
pkc0042108	Predicted	6	C20H32	WUOCTHIXSZMMAE-UHFFFAOYSA-N	CC1=C2CC2C(C)C2CC3CCCC(C)(C3)C(CC1)C2
pkc0042109	Predicted	6	C20H32	PWMZQMNYPWBNFO-UHFFFAOYSA-N	C=CC1(C)CCC1C(C)C1=CC2C(C)CCC2(C)C1C
pkc0042110	Predicted	6	C19H33Xe	ZNSZQUMUOYKNNG-UHFFFAOYSA-N	CC1CCC2CC1[Xe]1CCC(C)C3(C)CCC2(C)CC13
pkc0042111	Predicted	6	C20H32	WCPYMCRZGKHVFW-UHFFFAOYSA-N	C=CC(C)C1CC1C1(C)CC=CC2(C)CCC(C)(C)C21
pkc0042112	Predicted	6	C20H32	UKPFWBVSCJVKRE-UHFFFAOYSA-N	C=CC1CCC(C2=CCC=C(C)CCC2(C)C(C)C)C1
pkc0042113	Predicted	6	C20H32	NXAVGDKXUYKKFC-UHFFFAOYSA-N	C=C1C(C)CC2C(C3CC(C)CCCC3C)=CC(C)C12
pkc0042114	Predicted	6	C19H33Xe	SXPPAZYFWCXXQQ-UHFFFAOYSA-N	CC1CC2C3C4C(C)CCC(C)C3C4CC(C1C)[Xe]2C
pkc0042115	Predicted	6	C20H32	BZCPJVOBUWJBOS-UHFFFAOYSA-N	C=CC1(C)CCC2C(=C)CC1C1CC(C)CCCC21C
pkc0042116	Predicted	6	C20H32	KMKIDLOKLHMREP-UHFFFAOYSA-N	C=CC(C)C1CC1C(C)C1C=C2CCC(C)C(C1)C2C
pkc0042117	Predicted	6	C19H33Xe	YSSHGPMDTYOBDE-UHFFFAOYSA-N	CC1C2CC3C4CCC(C)(C1CCC2(C)C)C3(C)[Xe]4C
pkc0042118	Predicted	6	C20H32	LGPDFAMDOHWUTA-UHFFFAOYSA-N	CC1CCC2C(C)C3CC3C3CC=C1C2(C(C)C)CC3
pkc0042119	Predicted	6	C19H33Xe	SRQPDLDPPUJSKJ-UHFFFAOYSA-N	CC1CC2(C)CCC1CC1C3CCC(C3)[Xe](C)CCC12
pkc0042120	Predicted	6	C20H32	BDKPAFDEZNQMOY-UHFFFAOYSA-N	C=C1CCC(C)C2CC1C1(C)C3CC2C1CC(C)C3C
pkc0042121	Predicted	6	C19H33Xe	QGHIVABZKYWKKY-UHFFFAOYSA-N	CC1C2CC3CC1C1(C(C)C)CCC(C)[Xe]2CCC31C
pkc0042122	Predicted	6	C19H33Xe	ZZENZIHYASGPHM-UHFFFAOYSA-N	CC1=C(CCC2[Xe]3CCC2(C)C(C)C3)C(C(C)C)CC1
pkc0042123	Predicted	6	C20H32	KHANACHPUFWQBO-UHFFFAOYSA-N	CC(C)=CCCC1(C)C2CC=C(C)C3CC3C1C(C)C2
pkc0042124	Predicted	6	C20H32	QFTODLXRFNAJMF-UHFFFAOYSA-N	CC(C)C1=C2CC3(C1CC2C)C(C)C1CCC(C)C3C1
pkc0042125	Predicted	6	C20H32	KWJPISRNMJBSLR-UHFFFAOYSA-N	CC1CCCC2=C3C4CCC3(CC4C)C(C)CCC2C1
pkc0042126	Predicted	6	C20H32	RHKAZGNKYNGIAM-UHFFFAOYSA-N	CC1CCC2=C1CC1(C)CC2CCC2C(C)CCC21C
pkc0042127	Predicted	6	C20H32	ICDRTBGOGZTSIC-UHFFFAOYSA-N	CC1=CCC23CC2C2(C)CCC1C(C)(C)C2CCC3C
pkc0042128	Predicted	6	C20H32	SXMUGONACFPSHV-UHFFFAOYSA-N	CC1=CCC=C(C)C2CC2C(C)C2CC(C2)C(C)CC1
pkc0042129	Predicted	6	C19H33Xe	JDEUXCVMLZDHBQ-UHFFFAOYSA-N	CC1C=CC2CCC3C(C)CCC(C)(C1CC2C)[Xe]3C
pkc0042130	Predicted	6	C19H33Xe	FZDDAMSOPVUPJK-UHFFFAOYSA-N	C=C1C(C)CCC2C(C)(C)C1CCC1[Xe](C)CCC12C
pkc0042131	Predicted	6	C20H32	CUYXTZGKMOCKGI-UHFFFAOYSA-N	C=C1CCC(C(C)C)C=CC(C)C2CC2C2(C)CCC12
pkc0042132	Predicted	6	C19H33Xe	GFIZABGRXZVLEP-UHFFFAOYSA-N	CC1CC23CCC4C[Xe](CCC2C)C(C)CCC1CC43
pkc0042133	Predicted	6	C20H32	CEOCXGFFTWFMFV-UHFFFAOYSA-N	CC1=CCC2C(C)C3CC4CC3C(C)(CCC2C4C)C1
pkc0042134	Predicted	6	C20H32	IXBZMVJNEAZOQX-UHFFFAOYSA-N	C=CC1(C)CCC2=CC3CCCC(CC3)C1CCC2C
pkc0042135	Predicted	6	C19H33Xe	QVFJSAQBHNTECT-UHFFFAOYSA-N	C=CC(C)C12C[Xe]1C(C)CCCC1(C)CCC2C1(C)C
pkc0042136	Predicted	6	C19H33Xe	DJHLQANNHDOTFX-UHFFFAOYSA-N	C=CC1CCC(C2(C)CC[Xe]3CCC(C)C2(C)C3C)C1
pkc0042137	Predicted	6	C20H32	IOQTXCGCKVUZJK-UHFFFAOYSA-N	CC1CCC2C3CCC1=C(CC3)C1(C)CCCC(C)C21
pkc0042138	Predicted	6	C19H33Xe	BXNZMUJSFHTSTG-UHFFFAOYSA-N	CC1C2CC3C(C)(C)CC34C(C)CC[Xe]2C(C)CCC14
pkc0042139	Predicted	6	C20H32	JSUXMVGHGKMBKZ-UHFFFAOYSA-N	CC1CCCC(C)C2CC3C(C)C4CC(=C12)C(C)C3C4
pkc0042140	Predicted	6	C20H32	IOPULPSXRVJITC-UHFFFAOYSA-N	CC1CCC2C(C)C3CC4(C=C13)C(C)CCC(C)C24C
pkc0042141	Predicted	6	C19H33Xe	UDEAGILDLAARLV-UHFFFAOYSA-N	CC1CCC2C3CCC1[Xe]1CCC(C)C(C)(CC3)C21C
pkc0042142	Predicted	6	C19H32Xe	WBLJWBDJUQGZJE-UHFFFAOYSA-N	CC1C2CCC3(C)[Xe]CCC(C)C3(C2)C(C)(C)C2CC12
pkc0042143	Predicted	6	C20H32	HRHLYFSWUCDKMW-UHFFFAOYSA-N	C=CC1CCC2C(=C)CCC3C(C)CC(C1)C3C2(C)C
pkc0042144	Predicted	6	C20H32	FBKAGHNTANWNQT-UHFFFAOYSA-N	C=C1CCCC2(C)C3CCC2(C)C2CCC(CC1)C2C3
pkc0042145	Predicted	6	C20H32	NCNNSARGCDERCO-UHFFFAOYSA-N	C=CC12CCC1(C)C(C)CCC1=C(C)C(C)CCC12C
pkc0042146	Predicted	6	C20H32	UCPITWPSKRWGQV-UHFFFAOYSA-N	C=CC1(C)CCC23CC1C(C)CCC(=C)C2CCC3C
pkc0042147	Predicted	6	C20H32	ODNJWRUEZOSLGN-UHFFFAOYSA-N	CC1=C2CC3(C)CCC4CC(C)C2CCC4(C)C3CC1
pkc0042148	Predicted	6	C19H33Xe	YYEUBPNFNLYACF-UHFFFAOYSA-N	CC1CCC2C(CC2(C)C)C2(C)CCC23C(C)CC[Xe]13
pkc0042149	Predicted	6	C20H32	KVCDHHWYGVRPPV-UHFFFAOYSA-N	CC1=C2CC(C)C3CC3C(C)C3CCC(C3)C(CC1)C2
pkc0042150	Predicted	6	C19H33Xe	SRXIDAMLXNJOJE-UHFFFAOYSA-N	CC(C)C1=CCC2CC3CCC(CC1)CC2CC[Xe]3C
pkc0042151	Predicted	6	C20H32	CMEIXHTYBZYUME-UHFFFAOYSA-N	C=CC1CCC2=CC(C)C3CCC(C3)C(CCC2C)C1
pkc0042152	Predicted	6	C20H32	UVTNBIKLCWLJGD-UHFFFAOYSA-N	CC1=C2CC3CCC4(C2)CC(C)C(CCC4C)C3CC1
pkc0042153	Predicted	6	C19H33Xe	HABLACDVHQEOMQ-UHFFFAOYSA-N	CC1C2CC3C4CCC1C(C)(CCC[Xe](C)CC4)C3C2
pkc0042154	Predicted	6	C19H33Xe	MTFSKSVCKUXNIQ-UHFFFAOYSA-N	C=CC1CC2C(C)CCC3C(C)CC[Xe](C)C3(C)C2C1
pkc0042155	Predicted	6	C19H33Xe	JOAJIQNOWKVBFE-UHFFFAOYSA-N	CC(C)C1=CC2C(C)CCC3[Xe](C)CCC23C(C)CC1
pkc0042156	Predicted	6	C19H33Xe	ZQQDLSHRRXHZLQ-UHFFFAOYSA-N	CC1CCC2CCC3CCC(C)C(C)[Xe]3CC3C1CC23
pkc0042157	Predicted	6	C20H32	XCKJOPZIIUXDFM-UHFFFAOYSA-N	CC1=CC2CC3C(CC3(C)CCC1)C1CCC(C1)C2C
pkc0042158	Predicted	6	C19H33Xe	UPIXAIWNRVQAFG-UHFFFAOYSA-N	CC1CCC2C3CC[Xe](C)C4CC2C1(C)CCC3(C)C4
pkc0042159	Predicted	6	C19H33Xe	PPCCVERGKKCHHG-UHFFFAOYSA-N	CC1=CCC([Xe](C)C2CC3C(C)CCC3(C)C2C)CC1
pkc0042160	Predicted	6	C20H32	FJNJOSVKXVUBMK-UHFFFAOYSA-N	CC1=CCC(C)C23CCC4C(C)CCC(C)C4(C2)C1C3
pkc0042161	Predicted	6	C20H32	VXCAJIIOEPSRHZ-UHFFFAOYSA-N	CC1=C2CC3C(C)C4CCC(C)C(C23)C(CC1)C4(C)C
pkc0042162	Predicted	6	C20H32	KRRRXKRHVHAFDI-UHFFFAOYSA-N	CC1=C2CC3CCCC(C)(C3)C3CCC(C3)C(CC1)C2
pkc0042163	Predicted	6	C19H33Xe	FEDPMSADKHCNPB-UHFFFAOYSA-N	CC1C2CC3(C)C4CCC3C(C)(C)C1CC[Xe](C)C2C4
pkc0042164	Predicted	6	C20H32	LDSGRCPVQHYOON-UHFFFAOYSA-N	CC1=CCC2CCC3(C)C=CCC3(C(C)CC1)C2(C)C
pkc0042165	Predicted	6	C20H32	LAYGHVVSZTXIMV-UHFFFAOYSA-N	CC1=CC23CCC1C2(C)CCC1CC(C)CCC3C1C
pkc0042166	Predicted	6	C19H32Xe	DQVQAIJKXOSRBN-UHFFFAOYSA-N	CC1CCC2(C)CCC3C(C)(C)CC34C(C)CCC14[Xe]2
pkc0042167	Predicted	6	C20H32	FKZLRXSVHVKZNY-UHFFFAOYSA-N	CC1CCC2=CC34CC(CCC2C1C)C3(C)CCC4C
pkc0042168	Predicted	6	C19H33Xe	VTYZZJXLXXVUQD-UHFFFAOYSA-N	CC(C)C12CCC3(C)C4CC[Xe](C)C1CCC4CCC32
pkc0042169	Predicted	6	C19H32Xe	ZLHTYCZHTKLPKW-UHFFFAOYSA-N	CC(C)C12CCC3CC4CC3CCC1(C)[Xe]CCC42C
pkc0042170	Predicted	6	C20H32	PFOPEWFUQXYCEU-UHFFFAOYSA-N	C=CC1(C)CCC2C(C)=CCC3C(C)CC2C3C1(C)C
pkc0042171	Predicted	6	C20H32	SONQCHPFANUHCQ-UHFFFAOYSA-N	C=C1CCCC2(C)CC3CC4CCC2C4CCC3(C)C1
pkc0042172	Predicted	6	C20H32	GJPJFSVVSHJJMY-UHFFFAOYSA-N	CC1CCCC2(C)C3(CCC(C)C4=CCC2(C)C4C3)C1
pkc0042173	Predicted	6	C20H32	HZKPFPHOJYLXBH-UHFFFAOYSA-N	CC1CCCC2CC3=C4CC(C)(C)C(CC3)C4CC12C
pkc0042174	Predicted	6	C20H32	DRCCLXDWHFELEL-UHFFFAOYSA-N	CC1=CCC(C)C2CCC3(C)CC4C(CCC12)CCC43
pkc0042175	Predicted	6	C20H32	VYUFKBBDWNLOJW-UHFFFAOYSA-N	CC1=CCC23CC(C)C(C4CC14)C2(C)CCCC3(C)C
pkc0042176	Predicted	6	C20H32	MSUTZJHEXCKFIK-UHFFFAOYSA-N	C=CC(C)C1CC12C(C)CCC1C(C)=CCCC(C)C12
pkc0042177	Predicted	6	C19H33Xe	BHFIMONDYIXRLG-UHFFFAOYSA-N	C=CC(C)C1CC(C)[Xe]2CCCC3(C)CCC12C3(C)C
pkc0042178	Predicted	6	C20H32	SJAGHFNIPZZQNQ-UHFFFAOYSA-N	CC1=C2CCC23C(C)CC2(C)CCC(C)C(C)C23CC1
pkc0042179	Predicted	6	C20H32	ILPIRCCDSURCIX-UHFFFAOYSA-N	CC(C)=CCCC1(C)C=CC2C(C)C3CCC(C)C21C3
pkc0042180	Predicted	6	C19H32Xe	JJJRLFGMOYGZRH-UHFFFAOYSA-N	CC1CC[Xe]C2(C)CCC3C4(C)CCCC(C)(C4)CC132
pkc0042181	Predicted	6	C20H32	YBQPJNBULNYRII-UHFFFAOYSA-N	CC1CCC2C(C)C3CC1=C1CCC2(C)C(C3)C1(C)C
pkc0042182	Predicted	6	C19H33Xe	PHUJKMKEOZNDRL-UHFFFAOYSA-N	CC1CC2[Xe](C(C)C)C1CCC1CC3C(CC32C)C1C
pkc0042183	Predicted	6	C19H33Xe	LKZFYBDAJNVPBY-UHFFFAOYSA-N	C=CC1(C)CCC2(C)C3C(C)CCC[Xe](C)C3CCC12
pkc0042184	Predicted	6	C20H32	IDJTYDVPWSVOJW-UHFFFAOYSA-N	C=C1CCC23CC(C)CCCC2(C)C2CCC1C2(C)C3
pkc0042185	Predicted	6	C19H33Xe	KTJMSGSBTFAVFR-UHFFFAOYSA-N	CC1CCC2CC1C1(CC3C(C)CCC31[Xe](C)C)C2C
pkc0042186	Predicted	6	C20H32	ISKXUFWUCQZONI-UHFFFAOYSA-N	CC1=C2CC3C(C)C4CCC(C)C3(C4)CC2(C)CCC1
pkc0042187	Predicted	6	C20H32	RZISZHLYKZJXJY-UHFFFAOYSA-N	CC1=C2CC3C(C)CCC3C(C)C3CC3C(C)C2CC1
pkc0042188	Predicted	6	C20H32	ULKSKIWPRRRCQJ-UHFFFAOYSA-N	CC1=CCCC(C)C23CC(CC1)C2(C)CC=C3C(C)C
pkc0042189	Predicted	6	C19H33Xe	JTUGUAHKRSEGMG-UHFFFAOYSA-N	C=CC1CCC2(C1)C(C)CCC1(C)C([Xe](C)C)CCC12
pkc0042190	Predicted	6	C19H33Xe	YLHGTZPCBJEQPH-UHFFFAOYSA-N	CC1C2CCC(C)[Xe]3CCC4C(C)(C)C4(CC2(C)C)C13
pkc0042191	Predicted	6	C20H32	VBDDQIQSFBFESB-UHFFFAOYSA-N	C=C1CCCC2CC3(C1)CC(CCC3C)C(C)C1CC21
pkc0042192	Predicted	6	C19H33Xe	YRGCCKRCWQZUHK-UHFFFAOYSA-N	CC1C2CCC(C)[Xe]3CCC(C)C34CC2(C(C)C)CC14
pkc0042193	Predicted	6	C19H32Xe	HBERMGMOKKJTIF-UHFFFAOYSA-N	CC(C)=CCCC1(C)C(C)CCC12C1CCC2(C)[Xe]C1
pkc0042194	Predicted	6	C20H32	QMGJQUMEJUVWTB-UHFFFAOYSA-N	CC(C)=CCCC12CC3CC(CCC1C)C2CC=C3C
pkc0042195	Predicted	6	C20H32	WQUSYXIOWSSJAQ-UHFFFAOYSA-N	C=C1C(C)CCC(C)C1CC1=C(C)C2CCC(C)C1C2
pkc0042196	Predicted	6	C19H32Xe	KGXBVGSLQOHLTM-UHFFFAOYSA-N	C=C(C)CCCC1CC23[Xe]C(C)(CCC2C)CCC13C
pkc0042197	Predicted	6	C20H32	CLOVZKDPUVQEMR-UHFFFAOYSA-N	CC1CC2C3=C1CC1(CCC3C)C(C)CCCC(C)C21
pkc0042198	Predicted	6	C19H33Xe	NBXUUPIWNLWACG-UHFFFAOYSA-N	CC1=CCC2C(C)C3CC(CCC2[Xe](C)C)C(C)C3C1
pkc0042199	Predicted	6	C20H32	UUJGTONZVFPHLU-UHFFFAOYSA-N	C=C1CCC2C3CCC4CC(C)CCCC4C2CC1C3
pkc0042200	Predicted	6	C20H32	ALNURUJNZLNDSD-UHFFFAOYSA-N	C=CC1(C)CCC(C)C1C1C=C2C(C)C1CC2C(C)C
pkc0042201	Predicted	6	C19H33Xe	PTVXPLOLJOKMSL-UHFFFAOYSA-N	C=CC(C)C1CC1C1CCC2CCC(C)C(CC1)[Xe]2C
pkc0042202	Predicted	6	C20H32	NCRKDJWUBSWKFN-UHFFFAOYSA-N	CC1CC2C=C3C(C)CCC4C(C)C3CC(C1)C(C)C24
pkc0042203	Predicted	6	C20H32	AWXLLNKCOQBLPL-UHFFFAOYSA-N	C=C1CCC2CC1C1(C(C)C)CCC(C1)C1CC1C2C
pkc0042204	Predicted	6	C20H32	MSHVBEUSRJEMJO-UHFFFAOYSA-N	CC1=CC2(C)CCC34CC2C(CCC3C)C(C)C4CC1
pkc0042205	Predicted	6	C19H33Xe	DUEWTPQTTPNNRR-UHFFFAOYSA-N	CC(C)=CCCC1CC2CC1CCC1(C)C(C)CC[Xe]21
pkc0042206	Predicted	6	C20H32	KQGLKVLPBKHFOL-UHFFFAOYSA-N	CC1=CCCC(C)=C2CC(C)C3CCC(C(C)CC1)C23
pkc0042207	Predicted	6	C19H33Xe	WPRIXESJMSJHRF-UHFFFAOYSA-N	C=C(C)CCCC(C)C12CC[Xe]1C1(C)CCC(C)C1C2
pkc0042208	Predicted	6	C20H32	UFCWZFXMBNLNPG-UHFFFAOYSA-N	CC1=C2CC3C(C)CCC24C(C)(C)CCCC4(C)C3C1
pkc0042209	Predicted	6	C19H33Xe	MYMLRNPNDNNDKU-UHFFFAOYSA-N	CC1CCC(C)[Xe](C)C1C1CC2(C)C3CCC12C(C)C3
pkc0042210	Predicted	6	C20H32	KJJDAZWLRGVBNH-UHFFFAOYSA-N	CC1=C2CC(C)C(CC1)C13CC(CCC1C)C(C)C3C2
pkc0042211	Predicted	6	C20H32	XCULCBPJROUGMC-UHFFFAOYSA-N	C=C1CCC2C(C)(C)CC3C(CCC32C)C(C)C2CC12
pkc0042212	Predicted	6	C20H32	OHUZXADEFLOJPT-UHFFFAOYSA-N	C=C1CCC(C)C2CCC3C(C)(C)CCCC34CC2C14
pkc0042213	Predicted	6	C20H32	MARSVXZHGIYCCV-UHFFFAOYSA-N	CC1=C2CCC3(C)C4CC(CCC2(C)C4CC1)C3(C)C
pkc0042214	Predicted	6	C20H32	QMANYNQVEPCAJU-UHFFFAOYSA-N	CC1=CCC(C(C)C=CC2C(C(C)C)=CCC2C)CC1
pkc0042215	Predicted	6	C19H33Xe	NRGTWUSBBZXLKY-UHFFFAOYSA-N	C=CC1(C)CCC(C)C2CCC3C(C)CCC(C)C3[Xe]21
pkc0042216	Predicted	6	C19H33Xe	ZIUOSLVSLTUOSJ-UHFFFAOYSA-N	CC(C)=CCCC1C=CC2CCC(C2)[Xe](C)CCC1C
pkc0042217	Predicted	6	C20H32	UFFBNCCERPBWII-UHFFFAOYSA-N	CC1=CC2(C)CCC3C(C)CCC(C)C3(C)C23CCC13
pkc0042218	Predicted	6	C20H32	QUOVHBOOYOAXPR-UHFFFAOYSA-N	CC1CCC2CC3CC4(CC4C3C)C(C)CC=C2C1C
pkc0042219	Predicted	6	C19H33Xe	NYCNDCGDOOBDTB-UHFFFAOYSA-N	CC1CCC2CC(C)(C)C3CCC(C)[Xe]3CC3C1CC23
pkc0042220	Predicted	6	C19H33Xe	LVARYDDFERPDNI-UHFFFAOYSA-N	CC1C2CC2C2(C)CCC3(C(C)C)C[Xe]2C(C)CCC13
pkc0042221	Predicted	6	C20H32	MPUGQRNZNPYLNH-UHFFFAOYSA-N	CC1=CCC2CCC(C)C3=CCC3(C)C(CC1)CC2C
pkc0042222	Predicted	6	C20H32	SEVRSKLYOTVPKR-UHFFFAOYSA-N	C=C1CCC=C(C)CCC2(C)C1CC1CCC2C1(C)C
pkc0042223	Predicted	6	C20H32	ATJWAPFMDXOGPL-UHFFFAOYSA-N	CC1CCC2C3C(C)CCC(C1)(C1=CC3CC1C)C2C
pkc0042224	Predicted	6	C19H33Xe	ICOPIJLDAATOIR-UHFFFAOYSA-N	CC1CCCC(C)C2(C1)C[Xe]1C(C(C)C)C3CC2(C)C31
pkc0042225	Predicted	6	C19H33Xe	QLUWOHCLCDXUTJ-UHFFFAOYSA-N	CC1C2CCC(C)(C2)CC2C(CC[Xe]2C)C(C)C2CC12
pkc0042226	Predicted	6	C20H32	UJLJIUDHNLLDCN-UHFFFAOYSA-N	CC1=C2CC3(C)CCC2(C(C)C)C2(C)CCC3C2CC1
pkc0042227	Predicted	6	C20H32	WYMAERLEJNKQFY-UHFFFAOYSA-N	C=C1CCC2CC1C1(C)CCC3C1CC(C2C)C3(C)C
pkc0042228	Predicted	6	C19H32Xe	XHNSCVHFCMQAGX-UHFFFAOYSA-N	CC12CCC3C(C)(CC4(C)CCCC(C)(C)C34CC1)[Xe]2
pkc0042229	Predicted	6	C20H32	MYFWFEZWWQHFBA-UHFFFAOYSA-N	CC1CC2C3=C4CCC(C2(C)C)C3(C)C(CCC4C)C1
pkc0042230	Predicted	6	C20H32	MCAMZGYJCUYJAD-UHFFFAOYSA-N	C=CC1(C)CCC1C1=CCC2C(C)CC1(C)C(C)C2C
pkc0042231	Predicted	6	C20H32	OAKCQBQOIQXKKA-UHFFFAOYSA-N	C=CC(C)C1CCC2(C)CCC3=C(C)CCC31C2(C)C
pkc0042232	Predicted	6	C20H32	CPBNWXIIMLWGLC-UHFFFAOYSA-N	C=C1CCC2C3CCC4(C3)C(C)C(C)CCC4(C)CC12
pkc0042233	Predicted	6	C19H33Xe	CVUYYALFCARUHC-UHFFFAOYSA-N	CC1CCC(C)C23CCC4C(C[Xe]1C2)C3CCC4(C)C
pkc0042234	Predicted	6	C19H33Xe	YYPJIRMUVQIZDB-UHFFFAOYSA-N	CC1CC2CC3CCC4C(CC3(C)C1CC[Xe]4C)C2C
pkc0042235	Predicted	6	C20H32	VCWPWTDOIANHGM-UHFFFAOYSA-N	CC1=C2CCC3(C)CC4C(CCC43)CC(CC1C)C2C
pkc0042236	Predicted	6	C19H33Xe	IELAWDZDVJLHRU-UHFFFAOYSA-N	CC(C)=CCCC1(C)C(C)CCC1[Xe]1CC=C(C)CC1
pkc0042237	Predicted	6	C20H32	QQRYMVQGIYABSB-UHFFFAOYSA-N	CC(C)=CCCC(C)C1C=CC2C=C(CC2)C(C)CC1
pkc0042238	Predicted	6	C20H32	HIPLGILZJCQAHE-UHFFFAOYSA-N	C=C(C)CCCC(C)C12CCC1(C)C1C=C2C(C)CC1
pkc0042239	Predicted	6	C20H32	ZUNFQNMXLXXMIS-UHFFFAOYSA-N	CC1=CCC2CC3CCCC(C)C4C1CC3CC4C2C
pkc0042240	Predicted	6	C20H32	LQRJSIMMDBEEON-UHFFFAOYSA-N	CC1=CCC(C)C2(C)CCC(C)=CCCC2(C)C=CC1
pkc0042241	Predicted	6	C20H32	YAICAZPBVZLWLR-UHFFFAOYSA-N	CC1=CCC=C(C)C2C3C(CCC23C(C)C)C(C)CC1
pkc0042242	Predicted	6	C19H33Xe	KJKBKUKZVSHLAQ-UHFFFAOYSA-N	CC1CCC2C3C4CCC2(C)C(C(C)C)(CC[Xe]4C)C13
pkc0042243	Predicted	6	C20H32	KGCUQTQRCIDCPB-UHFFFAOYSA-N	CC1CCC2C3(C)C=C1C(CC3)C1CCCC2(C)CC1
pkc0042244	Predicted	6	C20H32	OCQJZIVJWWFFRN-UHFFFAOYSA-N	CC1=CCCC(C)=C2CC(C)C(C)C2CC(C)=CCC1
pkc0042245	Predicted	6	C20H32	MIZDLUPFAKDRLM-UHFFFAOYSA-N	C=CC1(C)CCC2C(=C)CCC23C(C(C)C)CCC13C
pkc0042246	Predicted	6	C20H32	JELLYOQJZMXNST-UHFFFAOYSA-N	CC1=CCC2C(C)(C)C3CC1C(C3)C(C)C1CCC12C
pkc0042247	Predicted	6	C20H32	MJDYRMLNRPWMLC-UHFFFAOYSA-N	CC1=CCC2C3CCCC(C)(CC3)CC23C(C)CCC13
pkc0042248	Predicted	6	C20H32	POCOOSYULYSDTA-UHFFFAOYSA-N	C=CC1CCC2CCC3=CC(C)CCCC3C2(C)CC1
pkc0042249	Predicted	6	C19H33Xe	YGNVEYJGFNYOIX-UHFFFAOYSA-N	CC(C)=CCC1[Xe](C)C2CCC(C)C13CCC(C)C2C3
pkc0042250	Predicted	6	C20H32	OGJRCMWIMVAZFF-UHFFFAOYSA-N	C=C1CCC2C(C)C3CC3C3(C)CCC2C(C)(C)CC13
pkc0042251	Predicted	6	C20H32	JAGBYNNPMZMCGP-UHFFFAOYSA-N	CC1=C2CCC3C(C)CCC34CC(C2(C)CC1)C4(C)C
pkc0042252	Predicted	6	C19H33Xe	LFSUYTJEHHJXGF-UHFFFAOYSA-N	CC1CCC2(C)[Xe](CCC3CC24C(C)CCC34C)C1C
pkc0042253	Predicted	6	C20H32	GAMWEKATISAYMO-UHFFFAOYSA-N	C=C1CCC2C3(C)CCC2(C(C)C)CC3C2CCC1C2
pkc0042254	Predicted	6	C19H33Xe	MWBSGXAPRBSYTR-UHFFFAOYSA-N	CC1C2CC(C)C3(CCC4C(C)[Xe]2CCC4(C)C)CC13
pkc0042255	Predicted	6	C20H32	PLNBBLJKDXRYHI-UHFFFAOYSA-N	CC1=CCC2(C)CC34CCC(C(C)C)C3CCC2CC14
pkc0042256	Predicted	6	C20H32	OFUDEWPBUQGLSM-UHFFFAOYSA-N	CC1=C2CC(CC1)C1(C)CCC1C1CCCC2(C)CC1
pkc0042257	Predicted	6	C20H32	DVZODUJOJDFYLZ-UHFFFAOYSA-N	C=C1CCC23CC1C(CCC2C)C3(C)CCC=C(C)C
pkc0042258	Predicted	6	C19H33Xe	AWOGRJUUKQVVSE-UHFFFAOYSA-N	CC1C2CCC(C2)CC2CC1CCC(C)[Xe]1CC1C2C
pkc0042259	Predicted	6	C19H33Xe	XPECNWMMJYBUPA-UHFFFAOYSA-N	CC1C2CCC(C)[Xe]3CC2(C(C)C)CCC(C)C32CC12
pkc0042260	Predicted	6	C20H32	IULDJZWRTQGBKP-UHFFFAOYSA-N	C=CC1CCC(C2(C)CCC3(C)C(=C)CCC2C3C)C1
pkc0042261	Predicted	6	C20H32	HATQRSNBQYRMNO-UHFFFAOYSA-N	CC1C=C(CCC2=C3CCC2(C)C(C)C3)C(C)CCC1
pkc0042262	Predicted	6	C20H32	CIJRNIMZTXRPLA-UHFFFAOYSA-N	C=CC1(C)CCC(C)C1C1CC2=C(CCC2C)C(C)C1
pkc0042263	Predicted	6	C20H32	FUQCEQLFQRTWMD-UHFFFAOYSA-N	CC1=CCCC2(C)CC3C(C)=CCC2C(C)(C)C3CC1
pkc0042264	Predicted	6	C20H32	NZXGNZBFDURBOP-UHFFFAOYSA-N	C=CC(C)C1CC1C(C)C1CC1C(C)C1C=C1C(C)C
pkc0042265	Predicted	6	C19H33Xe	ACDJOHHCWIIVGL-UHFFFAOYSA-N	CC1C2CCC(C2)C2CC23CCC[Xe](C)CC1CC3C
pkc0042266	Predicted	6	C20H32	QCESFVGTTANWRI-UHFFFAOYSA-N	C=C1CCC23C(C)CCC(CC2C2(C)CCC12)C3(C)C
pkc0042267	Predicted	6	C19H33Xe	QKLYJFZEVZGJSU-UHFFFAOYSA-N	CC1(C)CCCC2(C)C1CC1C3CC(CC[Xe]32)C1(C)C
pkc0042268	Predicted	6	C20H32	ZURZFNXHEBGWII-UHFFFAOYSA-N	CC1CCC23C(C)CCC(C)C2(C)C2=CC3(C)CCC21
pkc0042269	Predicted	6	C20H32	BKGPXWTVKDLSBB-UHFFFAOYSA-N	CC1=C2CCC3(C)C4CC(C)C3C(C4)C2(C(C)C)CC1
pkc0042270	Predicted	6	C20H32	VSBLOTDRIYKELK-UHFFFAOYSA-N	CC1=CCC2C3(C)CC1C2(C1CC(C)CCCC1C)C3
pkc0042271	Predicted	6	C20H32	JVEAQNCRAGHOJS-UHFFFAOYSA-N	CC1=CCC2C1CC1(C)C3CC(C2C)C1CC(C)C3C
pkc0042272	Predicted	6	C20H32	QXCMSCBBMLUPSY-UHFFFAOYSA-N	CC1=CCCC(C)(C)C12CC1C(C)C3CCC(C)C12C3
pkc0042273	Predicted	6	C19H33Xe	XCXIJKVKINPFKW-UHFFFAOYSA-N	CC1CCC(C)C23CC4(CC[Xe]12)C(C)CCC3(C)C4C
pkc0042274	Predicted	6	C20H32	WGRYPODHVUMADN-UHFFFAOYSA-N	CC1=CCCC(C)=CCC(C)C2(C)CCC(C)C2=CC1
pkc0042275	Predicted	6	C19H33Xe	ONBWQFCMIMWXCV-UHFFFAOYSA-N	CC(C)C1CCC2(C)[Xe]3CCC4(C)C1C2(C)CCC34C
pkc0042276	Predicted	6	C20H32	KKOQLFWBHHERGC-UHFFFAOYSA-N	C=CC1(C)CCC1C(C)C1CC2C(C)=CCC1(C)C2C
pkc0042277	Predicted	6	C20H32	UOXYPEAFWIPXSI-UHFFFAOYSA-N	C=C(C)CCCC1(C)CC(C)C2CCC3C(=C)CCC321
pkc0042278	Predicted	6	C20H32	KTXWNSPSQFDWCQ-UHFFFAOYSA-N	CC1=CCC2C(C)C3CC4(C)C(C)CCCC4C2CC13
pkc0042279	Predicted	6	C19H33Xe	LHHBUNUMQPPFRD-UHFFFAOYSA-N	CC1C2CCC(CCC3C(CC[Xe]3C)C3(C)CCC13)C2
pkc0042280	Predicted	6	C20H32	YEPFFSBSZHMQNN-UHFFFAOYSA-N	CC(C)=C1CC2CCC3C4CCC3(C)CC2C(C1)C4C
pkc0042281	Predicted	6	C19H32Xe	XRMRJABSUAZLDI-UHFFFAOYSA-N	CC1C2CCC(C)C3(C2)[Xe]C(C)(C)CCC3(C)C2CC12
pkc0042282	Predicted	6	C19H33Xe	HAEJHRANOFDSCD-UHFFFAOYSA-N	C=CC1(C)CCC(C)C12CC[Xe]1CC(C)C2CCC1C
pkc0042283	Predicted	6	C20H32	SUGGFKZPZALDAX-UHFFFAOYSA-N	CC1=CCC23CC1C1CC2C(C)(C)C(CCC3C)C1C
pkc0042284	Predicted	6	C20H32	KTBPZYQGBAUJMG-UHFFFAOYSA-N	CC1=CCC2C(C)CCC3C(C)=CCC3(C(C)C)C2C1
pkc0042285	Predicted	6	C19H32Xe	DAIYSPUBXDSZEY-UHFFFAOYSA-N	CC1CCC(C)(C)[Xe]C12CCC1CC3CC1CCC32C
pkc0042286	Predicted	6	C19H33Xe	IVEAOGWZQVFPKJ-UHFFFAOYSA-N	CC(C)=CCCC(C)C1CCC2(C)C[Xe]3C(C)CCC132
pkc0042287	Predicted	6	C19H33Xe	YLEWSQQAQOVYMV-UHFFFAOYSA-N	CC1CCC2C(C)C3CC4C1C2C4(C)CCC[Xe](C)C3
pkc0042288	Predicted	6	C19H33Xe	MVBVYHBXTSEAON-UHFFFAOYSA-N	C=C1C(C)CC2C1C(C)CCC1C(C)CCC[Xe](C)C12
pkc0042289	Predicted	6	C19H33Xe	PNJPRMZCSXZERJ-UHFFFAOYSA-N	CC1CCCC2(C)C3CCC(C)[Xe]4CC(C(C)C2C3)C14
pkc0042290	Predicted	6	C19H33Xe	YCDCAVZSNDMKFU-UHFFFAOYSA-N	C=CC1(C)CCC12C(C)CCC1(C)C([Xe](C)C)CCC12
pkc0042291	Predicted	6	C19H33Xe	CAMWYDKMSMGHSM-UHFFFAOYSA-N	CC1CCC23CC24C(C)CC[Xe]1C4(C(C)C)CCC3C
pkc0042292	Predicted	6	C19H33Xe	OGGRFGFMXRYDFL-UHFFFAOYSA-N	C=CC12CCC(C)C1(C)CCC1(C)C(C(C)C)CC[Xe]12
pkc0042293	Predicted	6	C19H33Xe	WKCYINISWVFVFC-UHFFFAOYSA-N	CC1CC2CCC(C)C34CC3(CCC14)C(C)CC[Xe]2C
pkc0042294	Predicted	6	C20H32	FGZKPORZIOEXOZ-UHFFFAOYSA-N	C=C1C=CC(CCC2C(C)=C(C)CCC2C)C(C)CC1
pkc0042295	Predicted	6	C20H32	ZLASWQZMDICEAB-UHFFFAOYSA-N	CC1C2CC3=C4C(C)(C)C3CCC4(C)C1CCC2(C)C
pkc0042296	Predicted	6	C19H33Xe	URLZDJXNHHEYHU-UHFFFAOYSA-N	C[Xe]1CCC2(C)C3CCC2C2CCCC(CC2)CC1C3
pkc0042297	Predicted	6	C20H32	DXEXIFDYFBWJDP-UHFFFAOYSA-N	CC1=CCCC(C)C2C1CC1C(C)C3CCC(C)C12C3
pkc0042298	Predicted	6	C20H32	CHWPAPZKVSFOBS-UHFFFAOYSA-N	C=C1CCC2(C(C)C)CC3C4(C)CCC2C3(C)CCC14
pkc0042299	Predicted	6	C20H32	XHMVOCIMSITRFL-UHFFFAOYSA-N	C=C(C)C1C2CCC(C)C34CCC(C)(C1CC2C)C3C4
pkc0042300	Predicted	6	C20H32	FFIWFPZZYNNLAN-UHFFFAOYSA-N	C=C(C)CCC1C(C)C2C=C3C(C)CCC31C(C)CC2
pkc0042301	Predicted	6	C19H33Xe	CBAFJQDAFCPBAR-UHFFFAOYSA-N	CC1CCC2(C)C(C1C)C1CC(C)C3C[Xe]2C(C)CC31
pkc0042302	Predicted	6	C19H33Xe	HICOTKYDWBLBRB-UHFFFAOYSA-N	C[Xe]1CCC2C3CCC1C1CCC2(C)C(CC3)C1(C)C
pkc0042303	Predicted	6	C19H33Xe	FLKUAWPAWVVIDB-UHFFFAOYSA-N	CC1CC[Xe]2C(C)CCC3C=C1C2(C(C)C)CCC3C
pkc0042304	Predicted	6	C20H32	XNBFGOBYGZVFMT-UHFFFAOYSA-N	C=CC1(C)CCC1C1(C)CCC2(C)C(C)CC=C(C)C21
pkc0042305	Predicted	6	C20H32	WEPUKOWZVFGVET-UHFFFAOYSA-N	CC1=CCC2C3CC4C1CC(C3C)C(CC2(C)C)C4C
pkc0042306	Predicted	6	C19H33Xe	VBDSNOPXBPIWKI-UHFFFAOYSA-N	CC1CCC2C(CCC(C)[Xe]2C)CC2(C)C=CC1CC2
pkc0042307	Predicted	6	C19H33Xe	ASJCCVWRFDXCFB-UHFFFAOYSA-N	C=CC1(C)CCC2C(C)CCC2(C)[Xe]1CCC=C(C)C
pkc0042308	Predicted	6	C20H32	ZOWUDINCRFIJHQ-UHFFFAOYSA-N	CC1CCC2=C1CC1(C)CCCC(CC1)C1CCC21C
pkc0042309	Predicted	6	C20H32	ZQNFIRAYPMDCCG-UHFFFAOYSA-N	CC1=CCCC2(C)C=C3C(C)C(C)CCC2(C)C3CC1
pkc0042310	Predicted	6	C20H32	RYGPXPIQIQSWIS-UHFFFAOYSA-N	CC1=CCC(C(C)C2CC3C(C)=CCCC3(C)C2)CC1
pkc0042311	Predicted	6	C20H32	AHASIJWEFCXYFL-UHFFFAOYSA-N	C=C1C(C)CCC1C1=CCC2(C)C(C)CCC1(C)C2C
pkc0042312	Predicted	6	C20H32	LCANYSMZQKTORB-UHFFFAOYSA-N	CC1CCC2=C1CCC1C(CC3C(C)CCC31C)C2C
pkc0042313	Predicted	6	C19H33Xe	CEIXVWJLBGGOJO-UHFFFAOYSA-N	CC1CCC2C(C)C3CCC(C)[Xe]4CCC(CC14)C2C3
pkc0042314	Predicted	6	C19H33Xe	GXVMZLRGUDSGLE-UHFFFAOYSA-N	CC1CCCC2CC3C4CCC2(C1)[Xe]3C(C)CCC4C
pkc0042315	Predicted	6	C20H32	MBHYUNVLPZYSCS-UHFFFAOYSA-N	CC1=C2CCC3CCCC(C)C4C3CCC4(C)C2CC1
pkc0042316	Predicted	6	C20H32	JZLYAAHQHFNEGB-UHFFFAOYSA-N	C=C1C(C)CC2C(=C(C)C)CC3C(C)C1CCC(C)C23
pkc0042317	Predicted	6	C20H32	GIZCXVOQEHUWKL-UHFFFAOYSA-N	CC1CC=C2C3CCC4C(C)C(C)CC(C3)C4(C)CC21
pkc0042318	Predicted	6	C19H33Xe	BXYDTAXTMKENMP-UHFFFAOYSA-N	CC1CC23CC4(CCC(C)[Xe]2CCC3C)C(C)CCC14
pkc0042319	Predicted	6	C20H32	IPTWGNUQUCUWSK-UHFFFAOYSA-N	CC1CCC2C3C4=CC(C)(C)C(CCC2(C)CC41)C3C
pkc0042320	Predicted	6	C20H32	YOXAXMIRVZKKNE-UHFFFAOYSA-N	CC1CCC2C(C)C3(C=C4C(C)CCC42C(C)CC3)C1
pkc0042321	Predicted	6	C20H32	XMYSJRDGFXIHCU-UHFFFAOYSA-N	CC1=CCCC(C)C2=C3CC(CC1)C(C)(C)C3(C)CC2
pkc0042322	Predicted	6	C19H33Xe	SQBOQZDYKLGXHM-UHFFFAOYSA-N	CC1CCC([Xe](C)C)C2CC34CC(C2C)C(CC3C)C14
pkc0042323	Predicted	6	C20H32	BLJPFPDHPDUBRK-UHFFFAOYSA-N	C=C1CC23CCC1C2(C)CCC1C(C)CCC(C)C13C
pkc0042324	Predicted	6	C20H32	OLPRPZOIZDOHNN-UHFFFAOYSA-N	CC1CC=C2CC34CC(C(C)CCC3C)C4CC2C1C
pkc0042325	Predicted	6	C20H32	DVOGCXLTBSPCRX-UHFFFAOYSA-N	C=C(C)C1CCC2(C)C3CCC(C)C14CCC2(C)C4C3
pkc0042326	Predicted	6	C20H32	COWWXRKSQQIXTO-UHFFFAOYSA-N	CC1=CC23CCC(C)C4(C)CCC1C2C(C)CCCC43
pkc0042327	Predicted	6	C20H32	LPJYTTHIZULZNA-UHFFFAOYSA-N	CC1CCC2=C1CC13CCC2CC(CCC1(C)C)C3C
pkc0042328	Predicted	6	C20H32	HDXITYJATCRLRL-UHFFFAOYSA-N	CC1=CCC=C(C)C2CC(C)(C)C3CC3C(C)C2CC1
pkc0042329	Predicted	6	C19H33Xe	YDQIOTAXCOQGEI-UHFFFAOYSA-N	CC1CCC2CC(C)C3CC(C2C)C2C1CCC(C)[Xe]32
pkc0042330	Predicted	6	C20H32	QFHLWCCLVBDNOB-UHFFFAOYSA-N	CC1=CC23CC1CCC1C(C)CCC2(C)C(C)CCC13
pkc0042331	Predicted	6	C20H32	HDPGWFJMNSZGRD-UHFFFAOYSA-N	CC1CCC2(C)C(C)C1CC1C(C)C3=CCC1(C)C2C3
pkc0042332	Predicted	6	C19H33Xe	KOCUIUGLWLWVIT-UHFFFAOYSA-N	C=CC1(C)CCC2C(C3(C)CC[Xe](C)C3C)CCC21C
pkc0042333	Predicted	6	C20H32	MIDUUMHEFNJRCC-UHFFFAOYSA-N	CC1CC=C2C(C)C(CCC3(C)C4CCC2(C)C3C4)C1
pkc0042334	Predicted	6	C20H32	APTXTUZMTNLIGO-UHFFFAOYSA-N	CC1=CCCC2CC3CC2CCC(C)C2(CCC3C2)C1
pkc0042335	Predicted	6	C20H32	RVNRTTVSTUFNQT-UHFFFAOYSA-N	C=C1CCC=C(C)CCC2(C)C3CCC2C(C)(C)C1C3
pkc0042336	Predicted	6	C20H32	ZKRBVEKPIHRKHB-UHFFFAOYSA-N	C=CC1CCC(C(C)C2CC2C2(C)CCC(C)=C2C)C1
pkc0042337	Predicted	6	C20H32	PPSZTASSYBKPHX-UHFFFAOYSA-N	CC1CCCC2(C)CC3(C)CCC4CC3C(C=C12)C4C
pkc0042338	Predicted	6	C20H32	SIZMFAKYLHCZRG-UHFFFAOYSA-N	C=CC1CCC2C(C)CC(C3C(C)=CCC(C)C3C)C12
pkc0042339	Predicted	6	C20H32	MLCKSEUSSKTZSD-UHFFFAOYSA-N	CC1=C2CC3(CC1)C(C)CC3C21C(C)CCC(C)C1C
pkc0042340	Predicted	6	C19H33Xe	GMXOWWLKOVHEQJ-UHFFFAOYSA-N	CC1CC[Xe](C)C2CCC2(C)C2CC1C1CC12C(C)C
pkc0042341	Predicted	6	C20H32	WORGXUVVJYJXGK-UHFFFAOYSA-N	C=C1CCC2C3CCC2(C)CC2CCCC3(C)CC1C2
pkc0042342	Predicted	6	C19H33Xe	MPPZGIFWENGGDF-UHFFFAOYSA-N	CC(C)C1=CC2[Xe](C)CCC23C(C)CCC3C(C)CC1
pkc0042343	Predicted	6	C19H32Xe	JLCLGJZUEJTRKI-UHFFFAOYSA-N	CC1CCC23[Xe]CC4(CCC12C)C(C)(C)CCCC43C
pkc0042344	Predicted	6	C20H32	UNCWIRAFCLTLRU-UHFFFAOYSA-N	C=C1CCC23C(C)CCC(CC12)C1(C)CCCC3(C)C1
pkc0042345	Predicted	6	C20H32	SENXBAOQWBGQFF-UHFFFAOYSA-N	CC1=CCC2C3CCC2(C)CC1C1CCC3(C)CC1C
pkc0042346	Predicted	6	C20H32	FNLZSXUOTRSULG-UHFFFAOYSA-N	C=C1CCC2CC1CC1CCC(C)C3CC(CC13)C2C
pkc0042347	Predicted	6	C20H32	XEVOJAKVBSYZHW-UHFFFAOYSA-N	CC1CCC2C3CC(C1)C2(C)C1=CC(CCC1C)C3C
pkc0042348	Predicted	6	C20H32	VKTNYDGLLCMWQR-UHFFFAOYSA-N	C=C1CCC2CC1C13CCC2(C)C1(C)CCC(C)C3C
pkc0042349	Predicted	6	C19H33Xe	UCTCUKOQGBQQHZ-UHFFFAOYSA-N	CC1CC2CCC3CC[Xe](C)CCCC2(C)C12CCC32
pkc0042350	Predicted	6	C19H32Xe	XGGQNVKKMXAEBO-UHFFFAOYSA-N	CC1CC[Xe]C2(C)CC3(C)CCC4(C)C(CCC12)CC34
pkc0042351	Predicted	6	C19H33Xe	UQQIFXHUNXAIIU-UHFFFAOYSA-N	CC1CC2CCC3CC4C(C1)C(C2C)C3(C)CC[Xe]4C
pkc0042352	Predicted	6	C19H33Xe	WCDDBOWDBBITGI-UHFFFAOYSA-N	CC(C)C1CCC2(C)C3C4CC[Xe](C)C(C4)C3CC12C
pkc0042353	Predicted	6	C19H33Xe	CIRQVHNECZWBTO-UHFFFAOYSA-N	CC1CC2CCC(C)[Xe]3CC4(C)CCC2(C)C4CCC13
pkc0042354	Predicted	6	C19H33Xe	WRLVLTNFAWCNOX-UHFFFAOYSA-N	CC1CCCC2(C)[Xe]3CCC(C)C4CCC2(C1)C4C3C
pkc0042355	Predicted	6	C19H33Xe	QRNZKAYWGBZSOY-UHFFFAOYSA-N	CC1CCC2CC34CC[Xe](C)C3CC(CC4C)C2C1C
pkc0042356	Predicted	6	C19H33Xe	BAZBJSJYBBNFRK-UHFFFAOYSA-N	CC1CCC23CC4(C)C(C)CC[Xe](C(C)CCC12)C43C
pkc0042357	Predicted	6	C20H32	VFCMJVWVQYVCPL-UHFFFAOYSA-N	C=C1C2(C)CCC(C)=CCC13CCC(C)C3CCC2C
pkc0042358	Predicted	6	C19H33Xe	OAKUWZZYHQFTPB-UHFFFAOYSA-N	CC1=C2CC[Xe](C)C3CC3C(C)CCC2(C)C(C)CC1
pkc0042359	Predicted	6	C19H33Xe	AWKKNFLCQAFSMY-UHFFFAOYSA-N	C=C(C)CCC[Xe]1C(C)CCC2CC=C(C)CCC21C
pkc0042360	Predicted	6	C19H33Xe	BDLQVCDJCWCNBH-UHFFFAOYSA-N	CC1CC2CCC(C)C3CC2(C)CC[Xe]3C(C)C2CC12
pkc0042361	Predicted	6	C19H33Xe	TWBSDOWJLVRSHO-UHFFFAOYSA-N	CC(C)=CCCC1C2C=C[Xe](C)CCC(C)C1(C)CC2
pkc0042362	Predicted	6	C20H32	YBSXXIHLKZRUED-UHFFFAOYSA-N	CC1CCC23CC(C4C=C1CC4)C(C)(CCC2C)C3C
pkc0042363	Predicted	6	C20H32	GRUALWVJUHNDNW-UHFFFAOYSA-N	CC1=CCC(C)C2CC1C13CC2CC1CCC3C(C)C
pkc0042364	Predicted	6	C20H32	VSGLRVAXEDYKCH-UHFFFAOYSA-N	CC1C2=CC3CC4CCCC(C)C4(C)CC1C3(C)CC2
pkc0042365	Predicted	6	C19H33Xe	BAEHXUXJDICUDS-UHFFFAOYSA-N	CC1=CCCC2(C)C3CC(C)(C)C3CCC2[Xe](C)CC1
pkc0042366	Predicted	6	C19H33Xe	ZXGWSBRYPBWAEB-UHFFFAOYSA-N	CC(C)C1CC2C3CC4CC(C)(CCC13)C2CC[Xe]4C
pkc0042367	Predicted	6	C20H32	CLKJWBQECFSIRH-UHFFFAOYSA-N	CC1=CCC(C2(C)CCC3CC2C(C)CC=C3C)CC1
pkc0042368	Predicted	6	C19H33Xe	NQJHJOLTQHNGEF-UHFFFAOYSA-N	CC1C2CC2C2CCC(C2)[Xe](C)CCC2(C)C(C)CC12
pkc0042369	Predicted	6	C20H32	VHCWPTITVQUACL-UHFFFAOYSA-N	C=C(C)CCCC1CC=C(C)CCC2CC1CCC2=C
pkc0042370	Predicted	6	C20H32	AUQJDFGKCXVKIY-UHFFFAOYSA-N	CC1CCC2C=C1C1CC2CCC2(C)C(C)CCCC12
pkc0042371	Predicted	6	C20H32	RVSAUFQYIOTWPL-UHFFFAOYSA-N	CC1=CCC2(C)CC3C4CCC(C)(C)C3CCC2CC14
pkc0042372	Predicted	6	C19H33Xe	KOIISHUPASJGNW-UHFFFAOYSA-N	CC1=CC2C(C)C(C)CCC(C)[Xe]3CCC(C)C23CC1
pkc0042373	Predicted	6	C19H33Xe	WWVLVXUNXUJEMV-UHFFFAOYSA-N	C=CC1(C)C2CC1[Xe](C)CCCC(C)C1CC2C1(C)C
pkc0042374	Predicted	6	C20H32	QTPHMAOUDCRANN-UHFFFAOYSA-N	C=C1CCCC(C)(C)C1CC=C1C2CCC(C)C1(C)C2
pkc0042375	Predicted	6	C20H32	AGGBTTBGBVBZJU-UHFFFAOYSA-N	CC1=CCC2CC3C4CCC(CCC3C2C)CC1CC4
pkc0042376	Predicted	6	C20H32	ZCHUAAFCHXPBDK-UHFFFAOYSA-N	C=C(C)C1CC2C(C)C3CCC4(C)CC2C(C)C1CC34
pkc0042377	Predicted	6	C20H32	NSCHNFJMPCRLOZ-UHFFFAOYSA-N	CC1=C2CC(C)(C)C3CCC(C)C34CCC2(C)C4CC1
pkc0042378	Predicted	6	C20H32	NOFRBIURTXIBMP-UHFFFAOYSA-N	CC1CCC23CC1=C(CCC2C)C1(C)CCCC(C)C13
pkc0042379	Predicted	6	C20H32	NROUSWVBHMPRSV-UHFFFAOYSA-N	CC1=CCC=C(C)C2C3C(CCC3C2(C)C)C(C)CC1
pkc0042380	Predicted	6	C20H32	KPYWMJASEMINFG-UHFFFAOYSA-N	CC1CCC23CC(C)C4(C)CCC1C(CC=C42)C3(C)C
pkc0042381	Predicted	6	C20H32	PGECRGIYQZGTBP-UHFFFAOYSA-N	C=CC(C)C1CC12C(C)CCC1C(=C)CCCC(C)C12
pkc0042382	Predicted	6	C19H33Xe	QWQRPHKEBIYAAR-UHFFFAOYSA-N	CC(C)=CCC1C2CC(CCC(C)=CCCC2C)[Xe]1C
pkc0042383	Predicted	6	C19H33Xe	FABBLDWAPFMSLX-UHFFFAOYSA-N	CC(C)C1CC[Xe]2CC3C(C)C4CC(CCC12)C(C)C43
pkc0042384	Predicted	6	C20H32	ZHYQNGZZMAGHQD-UHFFFAOYSA-N	CC1CCC2C1=CC13CCC(C)C(C)(CC1C2C)C3C
pkc0042385	Predicted	6	C20H32	BNFWQANXCUAUKQ-UHFFFAOYSA-N	CC1(C)CCCC2CC34CCC(C=C3CCC21)C4(C)C
pkc0042386	Predicted	6	C19H32Xe	XULWJZQVBFHAQT-UHFFFAOYSA-N	CC1CCCC(C)C23C1CCC(C)C21CCC3(C)[Xe]C1
pkc0042387	Predicted	6	C20H32	XDRYJPBMHXSDAP-UHFFFAOYSA-N	CC1=CCCC(C)C2CCC(C)=C2CC(C(C)C)=CC1
pkc0042388	Predicted	6	C20H32	XXNFWXFXDJPUFS-UHFFFAOYSA-N	CC1=CCC2C(C)CCC34CC1CC3(C)C2CCC4C
pkc0042389	Predicted	6	C20H32	XGNIHACZJOMRMY-UHFFFAOYSA-N	C=CC1(C)CCC2C(C)C3CC(C)=CCCC1C2(C)C3
pkc0042390	Predicted	6	C20H32	FPMFQRMRZPGREI-UHFFFAOYSA-N	C=CC(C)C1CC2C(C)=CCCC3CC2C1C(C)(C)C3
pkc0042391	Predicted	6	C19H33Xe	XGBYVMFMWARWOE-UHFFFAOYSA-N	CC1=CCCC(C)C2CC(CC1)C(C)C1CC(C)[Xe]2C1
pkc0042392	Predicted	6	C19H33Xe	WZWIGPBAKLWJTP-UHFFFAOYSA-N	C=C1CC(C)C2CCC3(C)C2CCC(C)[Xe]3CCC1C
pkc0042393	Predicted	6	C20H32	VCASWXPUGDFFTO-UHFFFAOYSA-N	CC1=CC23CC4(CCC2C)C(C)CCC3C(C)C4CC1
pkc0042394	Predicted	6	C20H32	TXVOFSPIUPQEOR-UHFFFAOYSA-N	CC1=C2CC3C4CC3(C(C)CCC4C)C1CC2C(C)C
pkc0042395	Predicted	6	C19H33Xe	STAYBRRAOGTTMB-UHFFFAOYSA-N	CC1=CC2C(C)C(C)CC[Xe]3C(C)CCC3(C)C2CC1
pkc0042396	Predicted	6	C20H32	OIQPDLZKSAFQTR-UHFFFAOYSA-N	CC1=C2CCC34CC(C)CCCC3CC(C4)C2(C)CC1
pkc0042397	Predicted	6	C20H32	NTNJXCMFRBQUSU-UHFFFAOYSA-N	C=C1CCC(C)C2C3CC4(CC13)C(C)(C)CCCC24C
pkc0042398	Predicted	6	C19H33Xe	MDLHNQMQMDCQFO-UHFFFAOYSA-N	C=CC1(C)CCC2C3CC(C)C(CC[Xe]2C)C3C(C)C1
pkc0042399	Predicted	6	C20H32	JBSSGCQXWKVMBI-UHFFFAOYSA-N	CC1=CCC2C3CCC4CC1CCC3(C)CC4C2(C)C
pkc0042400	Predicted	6	C19H33Xe	IANQHENZPNOGNO-UHFFFAOYSA-N	C=CC1(C)CCC12C1CCC2C(C)(C(C)C)CC[Xe]1C
pkc0042401	Predicted	6	C20H32	ZDNGNKKUYUADQV-UHFFFAOYSA-N	CC1=CCC(C)C2CC1C1CCC(C)C3(C)CC2CC13
pkc0042402	Predicted	6	C20H32	XYIOQLRXKAGISN-UHFFFAOYSA-N	CC(C)=CCC1C(C)C2CCC(C)C3=CCC(C3)C1C2
pkc0042403	Predicted	6	C19H33Xe	AZGIFWFXGNJJMB-UHFFFAOYSA-N	C[Xe]1CCC2C3(C)CCCC(CC3)C3CCC2(C)CC31
pkc0042404	Predicted	6	C20H32	SQYQMSHCIUPNGH-UHFFFAOYSA-N	CC1=CCCC2CCC3C(=CC1)C(C)(C)C2CCC3C
pkc0042405	Predicted	6	C20H32	OFGYECOVVCLPGQ-UHFFFAOYSA-N	C=C(C)CCCC1CC2CC1CCC(C)C1=CC2CC1
pkc0042406	Predicted	6	C19H33Xe	UPIMPDUIYVFWCK-UHFFFAOYSA-N	C=CC1(C)CC[Xe]2C(C)CCC(C)C13CCC23C(C)C
pkc0042407	Predicted	6	C19H33Xe	HAPHMDYWNRHPGK-UHFFFAOYSA-N	CC1CCC(C)C23CCC24C(C)C(CCC4(C)C)[Xe]1C3
pkc0042408	Predicted	6	C19H33Xe	UNFJXTZFNQVSMV-UHFFFAOYSA-N	CC1CC[Xe]2C3CCC4C(C)C(C)C(CC12)C(C3)C4C
pkc0042409	Predicted	6	C20H32	XYELBFFONUKROL-UHFFFAOYSA-N	C=C1CCC2CC(C3(C)CCC13)C1(C(C)C)CC1C2C
pkc0042410	Predicted	6	C19H33Xe	JUCHWLQWDAMOTI-UHFFFAOYSA-N	CC(C)C1CCC(C)C12C[Xe]1C3CC(C)(C)C1CCC32
pkc0042411	Predicted	6	C20H32	NGTVMSSMYUILKP-UHFFFAOYSA-N	C=C1CCCC(C)C23CCC2(C)C2CCC(C)C2C3C1
pkc0042412	Predicted	6	C20H32	WQJRENJTMKGUCL-UHFFFAOYSA-N	CC1=C2CC3C(C)C4CC(CC1)C4(C)CCC23C(C)C
pkc0042413	Predicted	6	C20H32	RNNKKXUZSNTMSJ-UHFFFAOYSA-N	C=CC1C2=CCC3C(C)C(CC3C(C)C)C2CCC1C
pkc0042414	Predicted	6	C19H33Xe	WXIAMENQMLZDMJ-UHFFFAOYSA-N	CC(C)C1C2CC3CC4C(C)CCC(C3C)C1[Xe]4C2C
pkc0042415	Predicted	6	C20H32	BQJDWVWVNUVNSA-UHFFFAOYSA-N	CC1CCC2CC3CCCC(CC3)C3=C1CC(C3)C2C
pkc0042416	Predicted	6	C19H33Xe	PXJMXGBNLVGAIE-UHFFFAOYSA-N	C=CC1CC[Xe]2C(CCC23C(C)CCC(C)C3C)C1C
pkc0042417	Predicted	6	C20H32	JYFRUNNKBLPMHD-UHFFFAOYSA-N	C=CC1(C)CCC2C(C)C3CC(=C)CCC2C1C(C)C3
pkc0042418	Predicted	6	C19H33Xe	QSLZZIDPZRHLBA-UHFFFAOYSA-N	CC1=CCCC2(C)CCC[Xe](C)C3CC(C)C2(CC1)C3
pkc0042419	Predicted	6	C19H33Xe	GAYCKJSBLPYBBI-UHFFFAOYSA-N	C=CC(C)C1CCC2CC[Xe]3CC(C)C1(CCC3C)C2
pkc0042420	Predicted	6	C19H33Xe	FOVXJRBRITTWJS-UHFFFAOYSA-N	CC1C[Xe]2C3CC1C1CCC(C)C(CCC3C)C2C1C
pkc0042421	Predicted	6	C20H32	LOXOWFULTQSYCV-UHFFFAOYSA-N	C=CC1CCC2C3C=C(CC3)C(C)CCC(C1)C2(C)C
pkc0042422	Predicted	6	C20H32	OWBOSWGTXMMUIM-UHFFFAOYSA-N	C=CC12CCC(C)C1(C)CCC1=C(C)C2CCC1(C)C
pkc0042423	Predicted	6	C20H32	RKQYXSDVNFOCMR-UHFFFAOYSA-N	CC1=C2CC3CCC4CCC2(C)CCCC3(C)C4CC1
pkc0042424	Predicted	6	C19H33Xe	TYKXLVSIHWRTJQ-UHFFFAOYSA-N	CC1CC[Xe](C)C2CC1C1CC3C(C)C1CC(C)C32C
pkc0042425	Predicted	6	C20H32	MKSJMIONLHUPCB-UHFFFAOYSA-N	CC1=CCCC2(C)C3CCC(C)(C1)C1CCC(C)C12C3
pkc0042426	Predicted	6	C20H32	FNPOVFHGGCEIDS-UHFFFAOYSA-N	CC1=CCC2(C)C3CCC4C(C)C(C)CCC4C2C1C3
pkc0042427	Predicted	6	C20H32	GLZPUMKHJRFQGH-UHFFFAOYSA-N	CC1C2C=C3CCCC(C)(C)C3CCC3(CC13)C(C)C2
pkc0042428	Predicted	6	C20H32	VGCAHRYNEFPNOF-UHFFFAOYSA-N	C=C1CC23CCC1C2(C)CCC1(C)C(C)CCCC13C
pkc0042429	Predicted	6	C20H32	WYMVIRRWAIQBNI-UHFFFAOYSA-N	CC1=CCC(C)C(CCC2CC3C(C)=CC3C2C)C1C
pkc0042430	Predicted	6	C19H32Xe	PHALZSHLHWUHCJ-UHFFFAOYSA-N	CC(C)C1CC2C(C)C1CCC1(C)C3(C)CC21CC[Xe]3
pkc0042431	Predicted	6	C19H33Xe	XCELKPUAUXCFCN-UHFFFAOYSA-N	CC1=CCC2(C3CCC(C)C3(C)C)CC[Xe](C)C2CC1
pkc0042432	Predicted	6	C20H32	AZMBFABXPVBYEM-UHFFFAOYSA-N	C=CC(C)C12CC1C1(C)CCC1C(=C)CCC2C(C)C
pkc0042433	Predicted	6	C20H32	CYQLQRYSAFROOK-UHFFFAOYSA-N	CC1CCC2C1CCC13CC(CC=C1C2(C)C)C3(C)C
pkc0042434	Predicted	6	C20H32	QQPDSFCKWOWHMV-UHFFFAOYSA-N	C=CC(C)C1CC1C1(C)CCC2(C)C(=C(C)C)CCC21
pkc0042435	Predicted	6	C20H32	WGNOYLBVUQWBCS-UHFFFAOYSA-N	C=CC1(C)CCC2C(C)=CCC3(C)C1CCC23C(C)C
pkc0042436	Predicted	6	C19H33Xe	HKMIVHSTRCIIBC-UHFFFAOYSA-N	CC1CC[Xe]2C(C)CCC3C4CCCC(C)(CC4)C2C13
pkc0042437	Predicted	6	C19H33Xe	HGFKNQFJCQQNGR-UHFFFAOYSA-N	CC(C)C1=CCC2(C)C3CCC(C)C3CC[Xe](C)C2C1
pkc0042438	Predicted	6	C19H33Xe	HKCIRXFANRAZPY-UHFFFAOYSA-N	CC1=CCC2(C)C(C)CCC(C)C2C2C[Xe](C)C2CC1
pkc0042439	Predicted	6	C20H32	GEDRVQCMAASLPU-UHFFFAOYSA-N	CC1=CCC23CC(C)CCCC2(C)CC2(C)C1CCC23
pkc0042440	Predicted	6	C20H32	FZNXRMUQABPBNU-UHFFFAOYSA-N	CC1CCC2(C(C)C)C1=CCC1(C)C3CCC(C)C12C3
pkc0042441	Predicted	6	C19H33Xe	IMAWNDGMLMNDLE-UHFFFAOYSA-N	CC1=CCCC(C)C2CCC3(C)C2CC3([Xe](C)C)CC1
pkc0042442	Predicted	6	C19H33Xe	WSWYWFVDJOWFTP-UHFFFAOYSA-N	CC1CCC(C)C2(C)CCC34CC3C(C)(CCC4C)[Xe]12
pkc0042443	Predicted	6	C20H32	WZLWQGRGQXVQKN-UHFFFAOYSA-N	CC1=C2CC3CCC4(C(C)C2CC4C(C)C)C3(C)CC1
pkc0042444	Predicted	6	C19H32Xe	QHMSWLGGPUOMHB-UHFFFAOYSA-N	CC1C2CCC(C)(C2)CC23[Xe]C(C)(CCC2C)CCC13
pkc0042445	Predicted	6	C19H33Xe	YIDGRCPUQXLTOI-UHFFFAOYSA-N	CC1CC[Xe](C)C2CC2C(C)C2CC1C1CC21C(C)C
pkc0042446	Predicted	6	C20H32	KKFXMLAOHOPARF-UHFFFAOYSA-N	C=CC1(C)CC=C2CC3CCCC(C)C1(CCC2C)C3
pkc0042447	Predicted	6	C19H33Xe	BDYOOHQSXVGJMK-UHFFFAOYSA-N	C=CC12CCC1C1CCC(C1)[Xe](C)CCC(C)C2(C)C
pkc0042448	Predicted	6	C20H32	CMJKDEXHQBNZBP-UHFFFAOYSA-N	C=C1CCC2CC3(C(C)CCC13)C1(C)CCCC2(C)C1
pkc0042449	Predicted	6	C20H32	UKRHYFXLNSWOEH-UHFFFAOYSA-N	CC1=CCCC2(C)CCC(=C(C)C)CCC2(C)C=CC1
pkc0042450	Predicted	6	C20H32	XGUXPMNONTVFKU-UHFFFAOYSA-N	C=CC1(C)CCC1C1CC=C2C(C)CCC2(C(C)C)C1
pkc0042451	Predicted	6	C20H32	YXQUTKQSENNAHH-UHFFFAOYSA-N	C=CC1C2=CCC3C(C)CCC3(C(C)C)C2CCC1C
pkc0042452	Predicted	6	C19H32Xe	UKNFGPBENVVLOF-UHFFFAOYSA-N	CC1=CCCC(C)C2[Xe]C3(C(C)C)CCC3(C)C2CC1
pkc0042453	Predicted	6	C19H32Xe	IXKPCAZRQAEWPF-UHFFFAOYSA-N	CC1C2CC(C)(C)C2CCC2(C)[Xe]CCC(C)C23CC13
pkc0042454	Predicted	6	C20H32	SMXYESTYRWWTSI-UHFFFAOYSA-N	C=CC1(C)CCC2C(C)CCC2C2CCC1(C(=C)C)C2
pkc0042455	Predicted	6	C20H32	CYLCVBDZLIYRJL-UHFFFAOYSA-N	CC1CCC2=C3CC4CC(C3C)C(CC(C1)C2C)C4C
pkc0042456	Predicted	6	C20H32	FJMGDJZQCMXZDV-UHFFFAOYSA-N	CC1=CCC23C(C)CCC2(C(C)C)CC(C)C3C2CC12
pkc0042457	Predicted	6	C20H32	AHORFFIHYTUEHC-UHFFFAOYSA-N	CC1CC2C3=C4CCC2C(C)(C)C3(C)C(CCC4C)C1
pkc0042458	Predicted	6	C19H33Xe	QLHYMCIOROGOMK-UHFFFAOYSA-N	C=CC1CCC2C(C)C(C1)CC1C(C)CC2C1[Xe](C)C
pkc0042459	Predicted	6	C20H32	YOXNMTUUHGXANI-UHFFFAOYSA-N	CC1=CCC(C)C2(C)CCC3CC(CC1)C(C)=CCC32
pkc0042460	Predicted	6	C20H32	LSENYELTZOSWSG-UHFFFAOYSA-N	CC1CCC2C3(C(C)C)CCC4(C)C(C)CC=C(C1)C243
pkc0042461	Predicted	6	C20H32	KQVRHVGLARQTPJ-UHFFFAOYSA-N	C=CC1CCC2=CC3CCC(C1)C(C)CC3CCC2C
pkc0042462	Predicted	6	C20H32	PGICWTUNIDMMBV-UHFFFAOYSA-N	CC1=CCC2C1CC13CC(CC1C(C)CCC3C)C2C
pkc0042463	Predicted	6	C19H33Xe	FGCDNVKVBLAJES-UHFFFAOYSA-N	CC1CCCC2CCC3CC(C2C1)[Xe]1CC3CCC1C
pkc0042464	Predicted	6	C20H32	HZCIRZIFGSBFNN-UHFFFAOYSA-N	CC1=CC23CCC(C)C2=CC(CCC3C)C(C)CCC1
pkc0042465	Predicted	6	C20H32	AWKYPXBEKYKQJP-UHFFFAOYSA-N	C=C1CCC23CC1C1(C)CCC2(C(C)C)C1CCC3C
pkc0042466	Predicted	6	C19H33Xe	PTNASERAELPSPL-UHFFFAOYSA-N	CC1CCC2(C)C1CCC(C)C13CC[Xe](C1C3)C2(C)C
pkc0042467	Predicted	6	C20H32	IURLZAHDQCAOQG-UHFFFAOYSA-N	CC1=CCCC(C)C2CC3(CC1)C(C)C2=CCC3(C)C
pkc0042468	Predicted	6	C20H32	VRHJYMYJUFZSBR-UHFFFAOYSA-N	CC1=C2CC(C)C3CCC(C3)C3CCC(C)(C2)C3CC1
pkc0042469	Predicted	6	C19H33Xe	PZMGOJZEQIWXCG-UHFFFAOYSA-N	C=CC(C)C1C(C(C)C)CCC(C)C23CC[Xe](C)C2C13
pkc0042470	Predicted	6	C19H33Xe	YELTXKAWANFZCY-UHFFFAOYSA-N	CC1CCCC(C)C(C23CC(C)C24CC[Xe](C)C3C4)C1
pkc0042471	Predicted	6	C20H32	BLDPLHSRQFUQQZ-UHFFFAOYSA-N	CC1CC=C2C3CC4C(CC4(C)CCC1C2(C)C)C3C
pkc0042472	Predicted	6	C20H32	XORGKKGWFLVODU-UHFFFAOYSA-N	CC1=CCC2(CCC2C2(C)CC=CC2(C)C)C(C)CC1
pkc0042473	Predicted	6	C20H32	KCCPIWDHCMAEQD-UHFFFAOYSA-N	C=CC1(C)CCC1=C1CCC2C(C)C1(C)CCC2(C)C
pkc0042474	Predicted	6	C19H33Xe	CFTJIFAYUVDYFX-UHFFFAOYSA-N	CC1CC2CCC(C)[Xe]3CC4(C)CCC1C4CC3C2C
pkc0042475	Predicted	6	C20H32	SWYWIUWGORJULZ-UHFFFAOYSA-N	C=C1CCC2C1CC13CCC(C(C)C)C1CC(C3)C2C
pkc0042476	Predicted	6	C19H33Xe	PJYNWZCJZBADLE-UHFFFAOYSA-N	CC1CC2(C)CCC[Xe](C)CCC3CCC24C1CCC34
pkc0042477	Predicted	6	C20H32	UDBDUGDIBRUGIU-UHFFFAOYSA-N	C=CC1(C)CCC2C3C=C(CC3)C(C)CCC21C(C)C
pkc0042478	Predicted	6	C20H32	YKZPFBGNFKTZCN-UHFFFAOYSA-N	CC1CCCC2=C(C1)CC1C3(C(C)C)CCC2(C)C13C
pkc0042479	Predicted	6	C19H33Xe	ZNLAQZAJNBHBDM-UHFFFAOYSA-N	CC1C2CC3CCC([Xe](C)C)C1CC1(C)C(CCC31)C2
pkc0042480	Predicted	6	C20H32	MGJYHCHWNIWYGW-UHFFFAOYSA-N	CC(C)=C1C2CC(C)C1CCC1CC3C(CCC13C)C2
pkc0042481	Predicted	6	C20H32	WHLYVJJWHZAZCB-UHFFFAOYSA-N	C=C(C)CCC=C1CCC(C)C2CC=C(C)CCC12C
pkc0042482	Predicted	6	C20H32	AUHFQDNCLKOOSC-UHFFFAOYSA-N	CC1=C(C=C2C(C)C3CCC(C)C2C3)C(C)CCC1C
pkc0042483	Predicted	6	C19H33Xe	NDLKKBORNHJGFV-UHFFFAOYSA-N	CC1CC2(C)CC[Xe]3C(C)CCC(C)(C)C3C23CCC13
pkc0042484	Predicted	6	C20H32	BLULYFZJGKWGMI-UHFFFAOYSA-N	CC1=CCC(C)C2CCC3C(C(C)C)CC4C3CC2C14
pkc0042485	Predicted	6	C20H32	MRNJJIUTGFOOTO-UHFFFAOYSA-N	CC1=C2CCC3CCC4C(C)CCC4C(C)(C2)C3CC1
pkc0042486	Predicted	6	C20H32	BPCAXHKHCIGROY-UHFFFAOYSA-N	C=CC1(C)CCC(C)C12CCC1=C(C)CCC2C1(C)C
pkc0042487	Predicted	6	C20H32	NEHBRZAFTDSWSU-UHFFFAOYSA-N	CC1CCCC2(C)C(CC3=C4CC(C)(C)C3CCC42)C1
pkc0042488	Predicted	6	C19H33Xe	CRHHAKQGTDPNGG-UHFFFAOYSA-N	CC(C)=C1CCC(C)C23CC[Xe](C)C2CCC(C)C3C1
pkc0042489	Predicted	6	C19H32Xe	QROBZKYXBFNEMA-UHFFFAOYSA-N	CC1=CCC2C3CC2(C(C)CCC3C)C(C)(C)[Xe]CC1
pkc0042490	Predicted	6	C20H32	OUNLDSQCRKWJJS-UHFFFAOYSA-N	CC1=CC23C4CCC1C2CC(C)C(C)(CCC4C)C3C
pkc0042491	Predicted	6	C20H32	PVLZTZOZZAYONS-UHFFFAOYSA-N	CC1CCC23C1=CCC(C)C1CCC(C)C12CCC3C
pkc0042492	Predicted	6	C20H32	GPDBMOSOPYROGK-UHFFFAOYSA-N	C=C(C)C1CCC(C)C2C=C3C(C)CCC3C1(C)CC2
pkc0042493	Predicted	6	C20H32	LSSSBTSNEXHSEU-UHFFFAOYSA-N	CC1=C2CC3(C)CCC4C(C)CC2(CC1)C(C)CCC43
pkc0042494	Predicted	6	C19H33Xe	CJKRMERFBICNQJ-UHFFFAOYSA-N	CC(C)C1CC2C3CCC(C)[Xe]4CCC2C1CC4C3C
pkc0042495	Predicted	6	C20H32	IAFPLNOFTLBQSH-UHFFFAOYSA-N	CC1=CCCC2(C)C=CC(C)(C)C23CCC3(C)CCC1
pkc0042496	Predicted	6	C20H32	JCJDTLVEPNVGCB-UHFFFAOYSA-N	CC1CCC2=C1CC1CCC(C)(CC1C)C1CCC21C
pkc0042497	Predicted	6	C20H32	WIZBOCSEXHSJCO-UHFFFAOYSA-N	C=CC(C)C1CC1C1(C)CC1C1C(C)=CCCC1(C)C
pkc0042498	Predicted	6	C19H33Xe	BMTMKYSDKPTICA-UHFFFAOYSA-N	CC1CCC2C1CC1(C)C3CCC(C)(C)C1CC[Xe]2C3
pkc0042499	Predicted	6	C19H33Xe	UNYQUMYDSXFIPS-UHFFFAOYSA-N	CC(C)C1=CCC2(C)CCC23C(C)CCC3[Xe](C)CC1
pkc0042500	Predicted	6	C19H33Xe	PCWACYRFKUYXIL-UHFFFAOYSA-N	CC(C)C12CC[Xe](C)C3CCC(C)C14CCC(C)C34C2
pkc0042501	Predicted	6	C20H32	LELMLRJFHBCUOT-UHFFFAOYSA-N	CC1=C2CC(C)(C)C3CCC4CC(CC1)C2(C)CCC43
pkc0042502	Predicted	6	C20H32	CXIRJPQHFICQJD-UHFFFAOYSA-N	CC1CCC2C=C1C1(C)C3CCC(C)C1(C)CC3C2C
pkc0042503	Predicted	6	C19H33Xe	OTEHCXLCGHDWEH-UHFFFAOYSA-N	CC1=CCC2CCC(C)C3CCC(C)([Xe]3CC1)C2(C)C
pkc0042504	Predicted	6	C20H32	WPCDVRFLOACCHG-UHFFFAOYSA-N	C=CC1(C)CCC2C(C)C3C=C3C(C)CCC1C2(C)C
pkc0042505	Predicted	6	C19H33Xe	DRNLSFRHEPCDAS-UHFFFAOYSA-N	CC1CC2CC3CCC1(C)C(CC[Xe]2C)C1CCC3C1
pkc0042506	Predicted	6	C20H32	DWBDDNUCWJUADL-UHFFFAOYSA-N	CC1=CCC(C)C23CCC4(CC12)C(C)CCC43C(C)C
pkc0042507	Predicted	6	C19H33Xe	KPTVZLKLKCTTMX-UHFFFAOYSA-N	CC(C)[Xe]1CCC2CC34CC2CCC(C)C13CCC4C
pkc0042508	Predicted	6	C19H33Xe	WNEJCROMUJXQSH-UHFFFAOYSA-N	CC(C)[Xe]1CCC2(C)C3CCC4(C)C2CCC1(C)C4C3
pkc0042509	Predicted	6	C20H32	RYXFAJOSMIPAAQ-UHFFFAOYSA-N	CC1=C2CC3(CC1)C(C)CCC3C1CCC(C)C2CC1
pkc0042510	Predicted	6	C20H32	JRGMANSZQYPSNT-UHFFFAOYSA-N	C=CC1C2=C(CCC1C)CC1C(C)CCC(C)C1CC2
pkc0042511	Predicted	6	C19H33Xe	KSXMBRLCROIMJH-UHFFFAOYSA-N	C=C(C)CCCC(C)C12CC3C(C)CC[Xe]3C(C)C1C2
pkc0042512	Predicted	6	C19H33Xe	CPSATDRDIVJRFQ-UHFFFAOYSA-N	CC1=CCCC2(C)C(C)CC[Xe](C)C3CC3(CC1)C2C
pkc0042513	Predicted	6	C20H32	IAQTZYZQOZKQEH-UHFFFAOYSA-N	C=C1CCC2(C)C3CCC24C(C)CCC(C)(C1C3)C4C
pkc0042514	Predicted	6	C20H32	WBXXSLGPAQCCJR-UHFFFAOYSA-N	C=CC1C2CC(C)C1(C)CC=C1C(C)CCC12C(C)C
pkc0042515	Predicted	6	C20H32	QDHIBZOGAWIYDG-UHFFFAOYSA-N	C=CC(C)C1CC1C1=CCC2C(C(C)C)CC1(C)C2C
pkc0042516	Predicted	6	C20H32	WAMVEXATNGVGRR-UHFFFAOYSA-N	CC1=C2CC34CCC(C2(C)CC1)C3(C)CCC(C)C4C
pkc0042517	Predicted	6	C20H32	JYWXOGKLERNUQB-UHFFFAOYSA-N	CC(C)C1C2=C3C(C)C1CCC(C)C3C1CC(C)C2C1
pkc0042518	Predicted	6	C19H33Xe	FIZAIAOLVHGQLR-UHFFFAOYSA-N	CC1CCCC(C)(C)C12CC1C3CC(C)(C)C1CC[Xe]32
pkc0042519	Predicted	6	C20H32	WWYTZYHHKOAJBE-UHFFFAOYSA-N	CC1=C2CCC(C)C23CC3C(C)C2CC2(C(C)C)CC1
pkc0042520	Predicted	6	C19H33Xe	SLCXQWUYBDWBSE-UHFFFAOYSA-N	C=CC(C)C1CC1C1(C)CC[Xe]2CCC1(C(C)C)C2C
pkc0042521	Predicted	6	C20H32	OLZXYGYRFBAVED-UHFFFAOYSA-N	C=C(C)CCCC1CC2=C(C)CCC3C(CCC13C)C2
pkc0042522	Predicted	6	C20H32	UAVKTRGDADNFOQ-UHFFFAOYSA-N	CC1=CCCC2CCC(=C(C)C)CC=C(C)C(CC1)C2
pkc0042523	Predicted	6	C20H32	JLSMYOLSXRSLLB-UHFFFAOYSA-N	C=CC(=C)C1CC2C(C)C1CC1C(C)C2CCC1(C)C
pkc0042524	Predicted	6	C20H32	ONDFKQPUPGUGDG-UHFFFAOYSA-N	CC1CCC23C(C)CCC24C=C1C(CCC4C)C3(C)C
pkc0042525	Predicted	6	C20H32	PMEAIXODMBPLSV-UHFFFAOYSA-N	CC(C)C12CCC3(C)C4=C(CCC31C2)C(C)(C)CCC4
pkc0042526	Predicted	6	C20H32	FOJBOBNUHIOPOZ-UHFFFAOYSA-N	C=CC1CCC2C1=C1CCCC(C)CC1(C)CCC2C
pkc0042527	Predicted	6	C20H32	ZKWDJRCCYMFFSR-UHFFFAOYSA-N	CC1=CCC2(C(C)C)CC3CCC4(CC34)C(C)CCC12
pkc0042528	Predicted	6	C19H33Xe	JQGAJBYDFPUHLF-UHFFFAOYSA-N	CC(C)C1C2CCC(C)C3C=CC(C)(CC3)C1C[Xe]2C
pkc0042529	Predicted	6	C20H32	LFRYQELJJJJGMB-UHFFFAOYSA-N	C=C1CCC2C(C)C3CC24CC(C)C(CCC4C)CC13
pkc0042530	Predicted	6	C20H32	QGGIVBRBOKYARA-UHFFFAOYSA-N	C=CC1CCC2(C1)C(C)=C(CCC=C(C)C)CCC2C
pkc0042531	Predicted	6	C20H32	UQHZXZOELNXIAS-UHFFFAOYSA-N	CC1=CCCC(C)C23CC2C(C)C2CC(C1)C(C)C3C2
pkc0042532	Predicted	6	C20H32	SSCFWGHWVKONEX-UHFFFAOYSA-N	C=CC(C)C1CC2C(C)CCC2C(C)C2C=C1C2(C)C
pkc0042533	Predicted	6	C20H32	ODSDGKOAVYYYQD-UHFFFAOYSA-N	C=C1CCC2(C)C(C)CC3CC1C1CCC2C3C1(C)C
pkc0042534	Predicted	6	C19H33Xe	CESDVOHMYGZHIT-UHFFFAOYSA-N	CC1CCC2(C)C1CCC1(C3CC[Xe](C)C1C3)C2(C)C
pkc0042535	Predicted	6	C20H32	HAJNVFOKSSIHHA-UHFFFAOYSA-N	CC1CCC23CC1=C(CCC2C)C1CCCC(CC1)C3
pkc0042536	Predicted	6	C20H32	BQUKEWIIHOWYBD-UHFFFAOYSA-N	CC1CCC2C(C)CCC34CC1=CC(C)C3C2CC4C
pkc0042537	Predicted	6	C20H32	FGZYFNRCABEDJX-UHFFFAOYSA-N	C=CC(C)C1CC2C(C)CCC3CC(C)C12CC=C3C
pkc0042538	Predicted	6	C19H32Xe	YHIHNXPEQOWQKE-UHFFFAOYSA-N	CC1CCC2(C(C)C)C3CCC4(C)CCC12CC3(C)[Xe]4
pkc0042539	Predicted	6	C20H32	KELOWVFHWHRESY-UHFFFAOYSA-N	CC1=CCC(C)C2CCC3CC4CC3CC(CC12)C4C
pkc0042540	Predicted	6	C20H32	WRGDRWKWXPBOSC-UHFFFAOYSA-N	CC1=CCC23C(C)CCC2C2CCC3C(C)(C)CC1C2
pkc0042541	Predicted	6	C20H32	BPQGUOBAOVAZBC-UHFFFAOYSA-N	CC1=CC2CC1C13CCC(C)C2C1(C)CCCC(C)C3
pkc0042542	Predicted	6	C20H32	MAKZSLYNVHCBNL-UHFFFAOYSA-N	CC1CCC23CC(C4CC=C1C4)C(C)(CCC2C)C3C
pkc0042543	Predicted	6	C20H32	BIISSTBZJXYXEY-UHFFFAOYSA-N	C=C1C2CC3C4CC3C(C)C(CC4C)C1(C)CCC2C
pkc0042544	Predicted	6	C19H33Xe	OQRQEVCNJRCKFZ-UHFFFAOYSA-N	CC1CCC2CC[Xe](C)CCC3C1CC3C(C)C1CC21
pkc0042545	Predicted	6	C19H33Xe	VRVGUYMZXKDABX-UHFFFAOYSA-N	CC1=CCCC2(C)C3CCC(C)C(CC1)[Xe]2CC3(C)C
pkc0042546	Predicted	6	C19H33Xe	QCBOJNZARGQXKK-UHFFFAOYSA-N	C=CC1(C)CCC2C(C)CCC(C)C1[Xe]2CC=C(C)C
pkc0042547	Predicted	6	C20H32	DHVOSUFCHCIPAD-UHFFFAOYSA-N	CC1=C2CC3(C)CCC2C(C)(C)C(CC1)C1CCC3C1
pkc0042548	Predicted	6	C19H33Xe	MGMXAEYGBXWCKI-UHFFFAOYSA-N	CC1CCC2(C)C(C3CCC([Xe](C)C)C3)CCC13CC23
pkc0042549	Predicted	6	C19H33Xe	PDYYLMRFQIFHFG-UHFFFAOYSA-N	CC1CCC(C)C2CC3(C)C(C)C4CC[Xe]3C(C4)CC12
pkc0042550	Predicted	6	C19H33Xe	ZTQBUTVCLLOZHR-UHFFFAOYSA-N	CC1CC[Xe]2C(C)C3CC3C(C)C3CCC(C)(C3)CC12
pkc0042551	Predicted	6	C19H33Xe	IWWZRRTVTHFECE-UHFFFAOYSA-N	CC1CC[Xe]2C(C)C1(C)CCC1CC3C1(C)CCC32C
pkc0042552	Predicted	6	C20H32	PXARMSWHXSGYMQ-UHFFFAOYSA-N	CC1=C2CC3CC4C(C)C(CCC(C)C24CC1)CC3C
pkc0042553	Predicted	6	C20H32	KLPDBMHOMJOBFF-UHFFFAOYSA-N	CC(C)C1CCC2=C1CCC13CC1C(CC2)CCC3C
pkc0042554	Predicted	6	C19H33Xe	FBWBNXAVQMNRGE-UHFFFAOYSA-N	CC1CCC2(C)C3CCC[Xe](C)CC4(C)CCC12C4C3
pkc0042555	Predicted	6	C20H32	RBJUBBAXLYPQFW-UHFFFAOYSA-N	CC1=CCC2CCC3=C(C)CCC(C)(C)C3CC2CC1
pkc0042556	Predicted	6	C20H32	RFWNUUCUWQJMNL-UHFFFAOYSA-N	C=C1CCC2CC(CCC=C(C)C)C3CC(CC13)C2C
pkc0042557	Predicted	6	C20H32	TVVDXBULKADCRZ-UHFFFAOYSA-N	C=C1CCC(C)C2CCC3C4CC2C1C4CCC3(C)C
pkc0042558	Predicted	6	C19H33Xe	KKSPMJRPYMWXDD-UHFFFAOYSA-N	C=C(C)CCCC(C)C1C2CC3C(CC[Xe]3C)C(C)C21
pkc0042559	Predicted	6	C20H32	UGWPJQVWIXJCDE-UHFFFAOYSA-N	CC1=CCCC2(C)C=CCC3(C)C(CC1)C(C)(C)CC23
pkc0042560	Predicted	6	C19H33Xe	SBYWRBDBPHZLDF-UHFFFAOYSA-N	CC1CCCC(C)C2CC3CCC1C1C3CC[Xe](C)C21
pkc0042561	Predicted	6	C19H33Xe	MHPLBWSVHSVQGM-UHFFFAOYSA-N	CC1CC2CCC3CC4C3(C)CCC4(C)C1CC[Xe]2C
pkc0042562	Predicted	6	C19H33Xe	JVSSMFCGXSNMEP-UHFFFAOYSA-N	CC(C)=CCCC1(C)C2CC2C2C[Xe]1C(C)CCC2C
pkc0042563	Predicted	6	C19H33Xe	OCLWKGDFXFMBIN-UHFFFAOYSA-N	CC1CCC(C)C23CC1C2CC1(C)[Xe]3CCCC1(C)C
pkc0042564	Predicted	6	C20H32	OCQJDIQFDHSAHT-UHFFFAOYSA-N	C=CC1CCC2=C(C)CCC3C(C)(CCCC23C)CC1
pkc0042565	Predicted	6	C19H33Xe	WXADEFCCWANRIC-UHFFFAOYSA-N	C=C(C)CCCC(C)=CCCC1C[Xe]2C(C)CC2C1C
pkc0042566	Predicted	6	C20H32	XWHHHIIYNPDCPZ-UHFFFAOYSA-N	C=CC1CCC2C(C)CCC3(C)C(=C(C)CCC3C)C12
pkc0042567	Predicted	6	C19H33Xe	JMEXROSIIKNWBV-UHFFFAOYSA-N	C=CC12CCC3C(CCC31C)[Xe](C)CCC2(C)C(C)C
pkc0042568	Predicted	6	C20H32	KWGQSORQKJLQBO-UHFFFAOYSA-N	C=C1CCCC(C)C2C=CC3CCC(C3)C(CC1)CC2
pkc0042569	Predicted	6	C20H32	MOAWFJBMWBONRF-UHFFFAOYSA-N	C=CC(C)C1C2=C(C3C(C)CCC(C)C3C)CC(C)C21
pkc0042570	Predicted	6	C20H32	IQPGHLQFQREGMD-UHFFFAOYSA-N	CC1=CCC2CC(C)C3CC3C(C)C3CCC2CC1C3
pkc0042571	Predicted	6	C19H33Xe	LYQLLJJGENMBTJ-UHFFFAOYSA-N	C=CC1(C)CCC2[Xe](C)CCC3C(C(C)C)C1CC32C
pkc0042572	Predicted	6	C19H33Xe	RMGOBTSQFLOOGT-UHFFFAOYSA-N	CC1CC[Xe]2CC3C4C(C)CCC(C)C3C4CC2C1C
pkc0042573	Predicted	6	C20H32	XQELDIAYDMHUMB-UHFFFAOYSA-N	C=CC1CC2C(C)CCC3C(C)=CCC(C)(C)C3C2C1
pkc0042574	Predicted	6	C20H32	UPMZPNBFONARMV-UHFFFAOYSA-N	C=C1CC2(C)CCC3(C(C)CCCC3(C)C)C23CCC13
pkc0042575	Predicted	6	C20H32	HLCQABKHPNDCBT-UHFFFAOYSA-N	CC1=CCC2C1CC1(C)C3CCC2(C)C1CC3C(C)C
pkc0042576	Predicted	6	C19H33Xe	QFUJXHKBZZSEMB-UHFFFAOYSA-N	CC1CCC2(C)C1CC1(C)CCC(C)C3(CC[Xe]23)C1C
pkc0042577	Predicted	6	C19H33Xe	GKJUVFYGGLHXDS-UHFFFAOYSA-N	CC1CC2C3CC(C1C)C2(C)CC1C(C)CCC1[Xe]3C
pkc0042578	Predicted	6	C20H32	LITBAZIBCCBONO-UHFFFAOYSA-N	C=C1C(C)CCC(C)C1CCC1(C)C2C=C(C)C1CC2
pkc0042579	Predicted	6	C19H33Xe	PBGOUHFKJWJOFU-UHFFFAOYSA-N	CC1CCC23CC4[Xe](C)CCC2C(C)CCC4(C1)C3C
pkc0042580	Predicted	6	C20H32	IVNVICFJRJIIHN-UHFFFAOYSA-N	CC1=CCC2CC3C=CC(C(C)C)CCC2CC1CC3
pkc0042581	Predicted	6	C19H33Xe	GYSHJSZJURMJRG-UHFFFAOYSA-N	CC1CC2C3C(C)CC(C)(CCC13)C1CCC(C)[Xe]2C1
pkc0042582	Predicted	6	C19H33Xe	QOMDNDMIQAXKQX-UHFFFAOYSA-N	CC1CCC[Xe](C)CC2(C)CCC3C4CCC1C3C2C4
pkc0042583	Predicted	6	C20H32	JVUQREDMMFUXNO-UHFFFAOYSA-N	CC1CC2C3=C1CC2(C1C(C)CCC1C(C)C)CC3C
pkc0042584	Predicted	6	C20H32	DUAKKTIVFDOAFR-UHFFFAOYSA-N	C=CC1(C)CCC2(C)C3CCC(C)=C(CCC12)CC3C
pkc0042585	Predicted	6	C19H33Xe	YKISLCCRSJQFNW-UHFFFAOYSA-N	CC(C)=CCCC12CC1C(C)C1C[Xe]1C(C)CCC2C
pkc0042586	Predicted	6	C20H32	KPFDFJHLEATSIM-UHFFFAOYSA-N	C=C1CCCC2CC3(C1)CC1(CCC3C)C(C)CCC21
pkc0042587	Predicted	6	C20H32	XKMFJZWEFDOZSK-UHFFFAOYSA-N	CC1CCC23C=C1C2C1CCC(C)C(C)C1CCC3C
pkc0042588	Predicted	6	C20H32	FPVYYVBLGYSUQJ-UHFFFAOYSA-N	CC1=C2CCC3CC4CC3CCC4(C)C(CC1C)C2C
pkc0042589	Predicted	6	C19H33Xe	LDLCBZGMJKPXTH-UHFFFAOYSA-N	CC1=CCC2CCC3[Xe](C)CCCC3(C)CC2(C)CC1
pkc0042590	Predicted	6	C19H33Xe	SBXPBAZSFKFOFT-UHFFFAOYSA-N	CC1CCC23C4CC2(CCC(C)C3(C)CC[Xe]4C)C1C
pkc0042591	Predicted	6	C19H33Xe	WZCFUJCDQYDGNZ-UHFFFAOYSA-N	CC1CCC2(C(C)C)CC3CCC4CC3CC4CC[Xe]12
pkc0042592	Predicted	6	C19H32Xe	JVJGXFDZIDBELD-UHFFFAOYSA-N	CC1=CCCC(C)C23CCC(C)([Xe]C2)C3(C)C(C)CC1
pkc0042593	Predicted	6	C19H33Xe	QFFOKRDXVUJYJP-UHFFFAOYSA-N	CC(C)C1CC2C3CC1C2(C)CC1C(C)CCC1[Xe]3C
pkc0042594	Predicted	6	C20H32	UBFQOZXOZMWDGV-UHFFFAOYSA-N	C=CC1(C)CCC1C1(C)CCC2=CC(C)C1CCC2C
pkc0042595	Predicted	6	C20H32	JXMXZGDTGCHABU-UHFFFAOYSA-N	CC1=C2CC34CC2C(C)C(CC1)CC(C)C3CCC4C
pkc0042596	Predicted	6	C20H32	SNKPMRPYBZFKPW-UHFFFAOYSA-N	C=C1CCC2C(C)(C)CC34C(C)CCC3C2(C)CCC14
pkc0042597	Predicted	6	C19H33Xe	AIFBNKSAAAEIHI-UHFFFAOYSA-N	C=CC1CCC(C2(C)CCC3C(CC[Xe]3C)C(C)C2)C1
pkc0042598	Predicted	6	C19H33Xe	FPFTWBDYQXALFI-UHFFFAOYSA-N	C=CC(C)C1CC23C(C)CC[Xe](CCC1C2(C)C)C3C
pkc0042599	Predicted	6	C19H33Xe	LOVBXZMGOKPPFY-UHFFFAOYSA-N	CC1=C(CCC2CC3(C)C(C)CC[Xe]23)C(C)C(C)CC1
pkc0042600	Predicted	6	C20H32	GNPSWIQZMLENSO-UHFFFAOYSA-N	CC1=C2CC3(C1CC(C)C2C)C(C)C1CCC(C)C3C1
pkc0042601	Predicted	6	C19H33Xe	PATCXPYBWJUXBD-UHFFFAOYSA-N	CC1=CCC2C(C)C3CC2([Xe](C)C)CCC3(C)CCC1
pkc0042602	Predicted	6	C19H33Xe	IINHENCEJFAPIP-UHFFFAOYSA-N	CC1CCC2C1CCC1CC3CC2(C)C1(C)CC[Xe]3C
pkc0042603	Predicted	6	C19H32Xe	MGKKDGAYTKYWAJ-UHFFFAOYSA-N	CC1CCCC(C)C2(C)C1CCC21C2CCC1(C)[Xe]C2
pkc0042604	Predicted	6	C19H33Xe	DENMXCNOGFJCEX-UHFFFAOYSA-N	CC1CCC(C)C23CCC4(C)CC(C)(C(C)CCC42)[Xe]13
pkc0042605	Predicted	6	C19H33Xe	NWRSWUDZEVWZDL-UHFFFAOYSA-N	CC1CCC(C)C(C23CC4C(C)CC[Xe]4C2(C)C3)C1C
pkc0042606	Predicted	6	C19H33Xe	KOVVOQOWKGQONF-UHFFFAOYSA-N	C=CC1CCC([Xe](C)C2CC3CC(C)CCC2C3C)C1
pkc0042607	Predicted	6	C19H33Xe	QCZLWEZDTJVNRZ-UHFFFAOYSA-N	CC1CCC2C3C1CC(C)C1CCC1(C)C3CC[Xe]2C
pkc0042608	Predicted	6	C20H32	GLQNQPZUDLHNQX-UHFFFAOYSA-N	C=CC1CCC(C(C)C=CC2C(C)=C(C)CCC2C)C1
pkc0042609	Predicted	6	C19H33Xe	XTKVRBBPGJICMI-UHFFFAOYSA-N	CC1=CCCC(C)C2CC3CC(CC3C(C)C)[Xe]2CC1
pkc0042610	Predicted	6	C19H33Xe	QFWSGOBJQCPCBW-UHFFFAOYSA-N	CC1CC2C[Xe](C)CCCC3CC(C2C)C2C1CCC32
pkc0042611	Predicted	6	C20H32	JPEVISAAHLQGJR-UHFFFAOYSA-N	CC1=CCCC(C)C2CCC(C)C3CCC3(C)C2=CC1
pkc0042612	Predicted	6	C20H32	JIBFUNKCNMPHCO-UHFFFAOYSA-N	C=C1CCC23CC(C=CC(C(C)C)CCC2C)CCC13
pkc0042613	Predicted	6	C19H33Xe	KDRKZRUCYQPLNR-UHFFFAOYSA-N	CC1CCC2(C)C(C)C3CC4[Xe](C)CCC1C4(C3)C2C
pkc0042614	Predicted	6	C19H33Xe	WUQRBFFIODTCFR-UHFFFAOYSA-N	CC1C2CC2C2(C)CCC(C)C3(CCC[Xe](C)C2)CC13
pkc0042615	Predicted	6	C20H32	AKLIGFCYNXIXBF-UHFFFAOYSA-N	CC1C2CC3(CC13)C(C)CCC1(C)C(C)CC=C2C1C
pkc0042616	Predicted	6	C20H32	PAHSYZRXZOMKDY-UHFFFAOYSA-N	CC(C)=C1CCC(C)C23CCC(C2)C2CCC(C)C13C2
pkc0042617	Predicted	6	C20H32	INKWPWQWIKCAMQ-UHFFFAOYSA-N	CC1=CC2C3CC1C1C(C)CCCC(C)C1C2CC3C
pkc0042618	Predicted	6	C20H32	ACOJURKJNGTXPB-UHFFFAOYSA-N	CC1=C2CC(C)(C)C3C4CCC(C)C2(CC1)C3CC4C
pkc0042619	Predicted	6	C20H32	LVHGFLQFABHJME-UHFFFAOYSA-N	CC1=C2CCC3(C)C4CC(C(C)C3C4)C(CC1)C(C)C2
pkc0042620	Predicted	6	C20H32	VALGSRWEBIVGPI-UHFFFAOYSA-N	CC1=CCCC2(C)CC3(C1)C(C)CCC1C(C)C3CC12
pkc0042621	Predicted	6	C20H32	PXAYWKZMEVRGIX-UHFFFAOYSA-N	C=C(C)C1C2CC(C)C1CCC1CC3CC1CCC3C2
pkc0042622	Predicted	6	C20H32	VKUFDRJEJBHOJD-UHFFFAOYSA-N	CC1=C2CCC23C(C)CC(C)(C)C32CCC(C)C2CC1
pkc0042623	Predicted	6	C20H32	NDXFDDGHEJXMJZ-UHFFFAOYSA-N	CC1=CCC2(C)C(C)CC3CC1CC1CCCC2(C)C13
pkc0042624	Predicted	6	C20H32	FOESIYASXPTAAG-UHFFFAOYSA-N	CC1CCCC2=CC3(C)CCC(C)C4CC3C4CC2C1
pkc0042625	Predicted	6	C20H32	SAVXFJFPPNXSSY-UHFFFAOYSA-N	CC1=CCC2CC1C1CC2CCC2CCCC(C)CC21
pkc0042626	Predicted	6	C20H32	AWMXMAUQQUMXAN-UHFFFAOYSA-N	CC1=CCCC(C)=C2CC3(CCCC2(C)C3)C(C)CC1
pkc0042627	Predicted	6	C20H32	YVRCTCVLPRAFHD-UHFFFAOYSA-N	CC1CCC2CC3C(C)CCC(C)C3C=C3C1CC32C
pkc0042628	Predicted	6	C20H32	BKAMRVFFJIXUAY-UHFFFAOYSA-N	C=CC1(C)CCC2(C)C1CC=C1C(C)CCC2C1(C)C
pkc0042629	Predicted	6	C20H32	AYKWGRMOFJXCJX-UHFFFAOYSA-N	CC1CCC2CC3CCC4C1=CC(CC3C4(C)C)C2C
pkc0042630	Predicted	6	C20H32	PWIATSBFXOUITJ-UHFFFAOYSA-N	C=CC(C)C1CCC2(C)CCC=C(C)CCC1(C)C2=C
pkc0042631	Predicted	6	C19H33Xe	WBOWSVIHQKJWQG-UHFFFAOYSA-N	CC1=CC=C(C(C)C)CCC(C)[Xe]2CCC2(C)CCC1
pkc0042632	Predicted	6	C19H33Xe	ONVTYZSMIFPXCO-UHFFFAOYSA-N	C=CC1C(C)CC[Xe]2C1CCC1C(C(C)C)CCC12C
pkc0042633	Predicted	6	C20H32	OLRAIXFGHHHKTO-UHFFFAOYSA-N	CC1=C2CC(C1)C1C(C)CCC3C(C(C)C)CC1C3C2
pkc0042634	Predicted	6	C20H32	JYWOZAIJYCZCSG-UHFFFAOYSA-N	CC1=CCC2C(C)(C)CC3C(CCC32C)C2(C)CCC12
pkc0042635	Predicted	6	C20H32	MADZRYTXVVZYTD-UHFFFAOYSA-N	CC1=CC2CC1C1CC3C(CCC3C(C)C)CC2C1C
pkc0042636	Predicted	6	C19H33Xe	ZAVJCFCOCRENKB-UHFFFAOYSA-N	CC1CCC2C3CC14CCC3CC([Xe](C)C)CCC24C
pkc0042637	Predicted	6	C20H32	UNJYMDJXVPIKBY-UHFFFAOYSA-N	CC1=CCC2C3CCC2(C)CC1CC1CCC(C1)C3C
pkc0042638	Predicted	6	C19H33Xe	UFECVVLWILVEDU-UHFFFAOYSA-N	CC(C)C1CCC(C)C12CC1(C)C(C)C3CC[Xe]1C2C3
pkc0042639	Predicted	6	C20H32	DGPGJFHFMTUVAA-UHFFFAOYSA-N	CC1=CCC2CC3C(=CC1)C(C)CCC(CC2C)C3C
pkc0042640	Predicted	6	C19H33Xe	LRMGPBBLOZLTRP-UHFFFAOYSA-N	C=CC1CCC2(C)C(C)CCC3[Xe]2CCC3(C(C)C)C1
pkc0042641	Predicted	6	C20H32	LEWBTYZNTTXEBA-UHFFFAOYSA-N	C=C1CCCC(C)(C)C1CCC1(C)C2C=C(C)C1CC2
pkc0042642	Predicted	6	C20H32	WQBCXCLJEVHQHT-UHFFFAOYSA-N	CC(C)=CCCC(C)=CCCC1CC2C(C)=CC2C1C
pkc0042643	Predicted	6	C20H32	WJPAYXVQQWYLPJ-UHFFFAOYSA-N	CC1=C2CCC(C2)C2CC(CC1)C1CCC2(C(C)C)C1
pkc0042644	Predicted	6	C20H32	VSEFYCAKNXNRBW-UHFFFAOYSA-N	CC1=CCC2C3(C)CCCC(C)C4(CCC2(C)C1C4)C3
pkc0042645	Predicted	6	C20H32	LMDSVUFHSIJVEG-UHFFFAOYSA-N	CC1=C2CC3CCC4C(C)(C)C3CCC4(C)C(CC1)C2
pkc0042646	Predicted	6	C20H32	LTSCDZSMMQGBAA-UHFFFAOYSA-N	CC1=CCC2CC1C1C3CC(C)CCC(C3C)C1C2C
pkc0042647	Predicted	6	C19H33Xe	VJOOLEKRTCBXGR-UHFFFAOYSA-N	CC(C)[Xe]1CCC2CC3CC4(CCC31C)C(C)CCC24
pkc0042648	Predicted	6	C20H32	GOPGVTHFBDUWDW-UHFFFAOYSA-N	CC1CCCC23CCC4=CC2(C)C(C)CCC3(C1)C4C
pkc0042649	Predicted	6	C20H32	JGJBBJBPELRYBC-UHFFFAOYSA-N	CC(C)C1C2CCC3=C4C(CCC3C1CC2C)C4(C)C
pkc0042650	Predicted	6	C20H32	DYAMQRAMTUBGPC-UHFFFAOYSA-N	CC1=CCCC(C)C2C=C(C(C)C)CC=C(C)C2CC1
pkc0042651	Predicted	6	C19H33Xe	RHPXUOYGYUTRHI-UHFFFAOYSA-N	CC1C2CCC3([Xe](C)CCCC3(C)C)C3(C)CC1C3C2
pkc0042652	Predicted	6	C19H33Xe	GWOLDAVGFMSVBB-UHFFFAOYSA-N	CC1C2CCC(C)[Xe]3CCC(C)C34CC(CC14)C2(C)C
pkc0042653	Predicted	6	C20H32	LXJBCKRAPANNJL-UHFFFAOYSA-N	CC1=CCCC2(C)CCC3(C(C)C)CCC2(C)C3=CC1
pkc0042654	Predicted	6	C19H33Xe	IPSGNNVTORHQQM-UHFFFAOYSA-N	CC1CCC2C[Xe]3CCC(C1)C2(C)CC1C(C)CCC13
pkc0042655	Predicted	6	C20H32	WENBLZVOSWJQRR-UHFFFAOYSA-N	CC(C)C1=C2CC(C)C1CCC13CC1C(C)C2CC3C
pkc0042656	Predicted	6	C19H32Xe	HFPBSOAPOGMMJP-UHFFFAOYSA-N	CC1CCC23C4CCC(C)C2(C)C[Xe]C3(C)CCC14C
pkc0042657	Predicted	6	C20H32	HEVGPFMVWMENLV-UHFFFAOYSA-N	CC1=C2CC3(C(C)C)CC4C(C)C3CC2C(C)C4CC1
pkc0042658	Predicted	6	C20H32	IQTFMPCIYIENGO-UHFFFAOYSA-N	CC1=C2CC(CC1)C1(C)CC2C2C(C)CC1C2C(C)C
pkc0042659	Predicted	6	C20H32	MFFLHDAAWCDRGP-UHFFFAOYSA-N	C=C1CCC(C(C)C2CCC(C)C34CCC2(C)C3C4)C1
pkc0042660	Predicted	6	C20H32	YFSRCNKUDWKHMH-UHFFFAOYSA-N	C=C1CCCC(C)C2(CCC3CC=C(C)CCC32C)C1
pkc0042661	Predicted	6	C20H32	LGWDBYQSCHZQMD-UHFFFAOYSA-N	CC1=CCCC(C)CC1CCC1(C)CC(C)C2CC=C21
pkc0042662	Predicted	6	C20H32	BBUNMNAQVGHADM-UHFFFAOYSA-N	CC1=CCC2CC1C1CC2CC2CCC(C)C1C2(C)C
pkc0042663	Predicted	6	C20H32	OKUDVSVDESDFSF-UHFFFAOYSA-N	C=C1CCC23C(C)CCC4CC1C2C(C)CCCC43C
pkc0042664	Predicted	6	C20H32	FBACQRUUKXEWHQ-UHFFFAOYSA-N	C=CC1CCC(=C2CCC3(C)CC(C)CCCC23C)C1
pkc0042665	Predicted	6	C20H32	LEQASLMRICDILW-UHFFFAOYSA-N	CC1=C2CCC(C)C34CC(CCCC(C)C3(CC1)C4)C2
pkc0042666	Predicted	6	C19H33Xe	ZEPOLQUBOZFVKY-UHFFFAOYSA-N	CC1CCC2CC([Xe](C)C)CCC3(C)C2CC12CCC32
pkc0042667	Predicted	6	C20H32	DUBOAZLWWGWJQH-UHFFFAOYSA-N	CC1CCC2C3CC=C1C1(C)C(CC3)C(C(C)C)CC21
pkc0042668	Predicted	6	C20H32	CPFADWXNWLNULC-UHFFFAOYSA-N	CC1=C2C(C)(CC3C(C)C4CCC2(C)C3C4)C(C)CC1
pkc0042669	Predicted	6	C19H33Xe	QPTCEVYIYHNDQY-UHFFFAOYSA-N	C=C1C(C)CCC2[Xe]3CCC(C)C3(C)CCC12C(C)C
pkc0042670	Predicted	6	C20H32	CHIADBILRZDQJW-UHFFFAOYSA-N	CC1=C2CC3CC2C(C)C(CC1)C1CC(CC1C)C3C
pkc0042671	Predicted	6	C20H32	AQRKXCYVIFNKQT-UHFFFAOYSA-N	C=CC1(C)CCC1C1(C)C=C1C1CC(C)CCCC1C
pkc0042672	Predicted	6	C20H32	WVZHYWHAPBQBPB-UHFFFAOYSA-N	CC1CCCC2(C)C3=C4CC(C)(C)C(CC3)C4CC12C
pkc0042673	Predicted	6	C20H32	MHVWRIIVQOFAPI-UHFFFAOYSA-N	CC1=CCCC2(C)C3CCC(C)C3=CC2(C)C(C)CC1
pkc0042674	Predicted	6	C19H33Xe	ZOICINZMGNGXPZ-UHFFFAOYSA-N	CC1CCC2[Xe]3CC(CC3C)C1C1(C(C)C)CCC21C
pkc0042675	Predicted	6	C20H32	AHACGWXNGYAWMP-UHFFFAOYSA-N	CC1=C2CCC(C)C1CCC13CC1(C(C)C)CCC23C
pkc0042676	Predicted	6	C20H32	KVVLUCHQIURUFX-UHFFFAOYSA-N	CC1=C2CC3C4CC3(C(C)CCC4C)C2(C(C)C)CC1
pkc0042677	Predicted	6	C19H33Xe	AVYXQTIFONTVED-UHFFFAOYSA-N	CC1CC2C1(C)CCC1(C)C3CC[Xe](C)C3CCC21C
pkc0042678	Predicted	6	C19H32Xe	VQGHHHWFIBMXHN-UHFFFAOYSA-N	CC1CC23C4CC[Xe]C2(C)CC3(C(C)C)C1CCC4C
pkc0042679	Predicted	6	C20H32	YQXGHUNFVWBBKN-UHFFFAOYSA-N	CC1CCC2CC(C)C3CCC3(C)C3CCC2(C)C=C13
pkc0042680	Predicted	6	C20H32	BKFQGJQWUNJCNW-UHFFFAOYSA-N	CC1=CCC2(C(C)C)CC23C(C)CCC3C2CCC1C2
pkc0042681	Predicted	6	C19H33Xe	VIWCTGCLSAQAOQ-UHFFFAOYSA-N	CC1C2C[Xe]3C4CCC(C)(C1CCC2(C)C)C3C4(C)C
pkc0042682	Predicted	6	C19H33Xe	XICXAMNTEFTWLG-UHFFFAOYSA-N	CC1CCC2(C)C3CC(C)(C)C4CCC3(C)C4CC[Xe]12
pkc0042683	Predicted	6	C20H32	OWJXJRPXLCTPIO-UHFFFAOYSA-N	C=C1CC23CCC(C)=CCCC1C2(C)CCCC3(C)C
pkc0042684	Predicted	6	C19H33Xe	MKMBYMVEUSFNCH-UHFFFAOYSA-N	C=CC(C)C1CCC(C)C2C[Xe]3C(C)CCC12C3(C)C
pkc0042685	Predicted	6	C20H32	SSAJSCNZPRJHPV-UHFFFAOYSA-N	CC1=CC23CCC4C(C)CCC(C)C4CC2CCC1C3
pkc0042686	Predicted	6	C19H33Xe	GRFGWLXGVAPHJH-UHFFFAOYSA-N	CC(C)C1CCC2C1C1CC3(CC[Xe]1C)C(C)CCC23
pkc0042687	Predicted	6	C20H32	LMPJECGNYGBBIE-UHFFFAOYSA-N	CC1=CCC23C(C)CCC(C)(C4C(C)CCC1C42)C3C
pkc0042688	Predicted	6	C20H32	BMSATBJGUPNXQP-UHFFFAOYSA-N	C=C1CCC2(C)C3CC=C(C)CCC1CC(C)C2CC3
pkc0042689	Predicted	6	C20H32	RZEYQIVTJLLLCG-UHFFFAOYSA-N	CC1=CCCC(C)C2C3C=C(C)CCC2C(C)C3CC1
pkc0042690	Predicted	6	C20H32	VVADMSIKZSJWKW-UHFFFAOYSA-N	C=C1CCCC2(C)C3CC3C(C)C3CCC(C)C2(C1)C3
pkc0042691	Predicted	6	C20H32	GALYPFSVCAOUKW-UHFFFAOYSA-N	CC1=CCC2C3(C)CCC4(C(C)CCC2(C)C4C)C1C3
pkc0042692	Predicted	6	C20H32	NJPWTTSSZMSRMI-UHFFFAOYSA-N	C=C1CCC2(C)C3CCC4(C(C)CCC4C2(C)C)C1C3
pkc0042693	Predicted	6	C19H33Xe	WRDNTCIHNGWZIA-UHFFFAOYSA-N	CC1CC2C3CC1C2C(C)C[Xe]1CC(CCC1C)C3C
pkc0042694	Predicted	6	C19H33Xe	CRBGBVXWSHHCAN-UHFFFAOYSA-N	CC1CC2CC3CCC1C3(C)CC[Xe](C)C1CC1C2C
pkc0042695	Predicted	6	C20H32	MSMZTAABJIASHB-UHFFFAOYSA-N	C=CC1(C)CCC2C(C)CCC3C(C)=CCC32C1(C)C
pkc0042696	Predicted	6	C19H33Xe	SPRIJAREZMOFOM-UHFFFAOYSA-N	CC1CCC23C(C)CCC(C)(CC4[Xe](C)CCC142)C3C
pkc0042697	Predicted	6	C19H33Xe	XCFPGTAFCQUHKS-UHFFFAOYSA-N	CC1CCC2(C)C(C)CC3C4CC[Xe]1C3C2(C)C4(C)C
pkc0042698	Predicted	6	C20H32	WHJWTIUROPQGEG-UHFFFAOYSA-N	C=C1C(C)CCC1C1(C)CCC2(C)CC(C)=CCCC21
pkc0042699	Predicted	6	C20H32	GFUUCDPDOFWNID-UHFFFAOYSA-N	CC1CC2C3=C1CC1(CCC3C)C(C(C)C)CCC21C
pkc0042700	Predicted	6	C19H33Xe	QWOPZZHPHGYBMQ-UHFFFAOYSA-N	CC1CC2C3C1CCC(C)C1CCC(C)[Xe]2C1C3(C)C
pkc0042701	Predicted	6	C20H32	ARRQKRQDILEUQE-UHFFFAOYSA-N	C=C1CCC(C)C2(C)C1CCC1(C)C3CCC2(C)C1C3
pkc0042702	Predicted	6	C19H33Xe	KFPQDULERWXZMW-UHFFFAOYSA-N	CC1CC2CCC(C)C3C4CC1C3C(CC[Xe]2C)C4C
pkc0042703	Predicted	6	C20H32	CTPDTTOLLJPHCH-UHFFFAOYSA-N	CC1CC2(C)C3=CC4C(C)CCC(C)C4(C)C2CCC31
pkc0042704	Predicted	6	C19H33Xe	GTXCTKGTKQWYPR-UHFFFAOYSA-N	CC1C2CC3[Xe](C)CCC1C1(C2)C(C)CCC31C(C)C
pkc0042705	Predicted	6	C19H33Xe	OKOBVZNQKSTWEZ-UHFFFAOYSA-N	C=CC(C)C1CC2C3CC1(C(C)C)C3C(C)CC[Xe]2C
pkc0042706	Predicted	6	C20H32	BDLLBOGXNJDVTN-UHFFFAOYSA-N	CC1CCC2C1=CC13CCCC(C)(C)C1(C)CCC23C
pkc0042707	Predicted	6	C20H32	BVSQTHKKYVLJDU-UHFFFAOYSA-N	CC1CCC2CC1=C1CC(C(C)C)C3(CC3C2C)C1C
pkc0042708	Predicted	6	C20H32	NLGQPHYEMJWKLR-UHFFFAOYSA-N	CC1C=C2CCC(C)C34CCC(C)C3(CC2CCC1)C4
pkc0042709	Predicted	6	C19H33Xe	BGLJIYGPYORLHO-UHFFFAOYSA-N	CC1=CCC(C2CC3[Xe](C)CCC2C3(C)C)C(C)CC1
pkc0042710	Predicted	6	C20H32	NLSUYHXWVAYMTG-UHFFFAOYSA-N	CC1=CC(C(C)C2CC3C(C)C4CCC2(C)C3C4)CC1
pkc0042711	Predicted	6	C19H33Xe	MZIDLXWEAXJPMO-UHFFFAOYSA-N	C=C1C(C)CCC2(C)C(C)C1CC1[Xe](C)CCCC12C
pkc0042712	Predicted	6	C19H33Xe	ZNJLMCZXZGAOAX-UHFFFAOYSA-N	CC1CCCC2CCC3[Xe](C)CCC34C(C)CCC14C2
pkc0042713	Predicted	6	C20H32	RYTWSMMFHPEGLI-UHFFFAOYSA-N	CC1=CCC2CC(CC2C)C2(C)CCC2C2(C)CCC12
pkc0042714	Predicted	6	C19H33Xe	VUJRQNQWWWOEEQ-UHFFFAOYSA-N	CC1CCC2(C)[Xe](C)C1CCC1CC3C(CC32C)C1C
pkc0042715	Predicted	6	C19H33Xe	QVQSGPOLVVIWPS-UHFFFAOYSA-N	CC1CCCC2(C)C3CCC(C)[Xe]4CC4C(C)C(C3)C12
pkc0042716	Predicted	6	C20H32	GRKAEQHCXRMQRT-UHFFFAOYSA-N	CC1=CC23CCC4CC(C)CCCC4(C)C2CCC1C3
pkc0042717	Predicted	6	C19H33Xe	OOXNHKFUAHYFLU-UHFFFAOYSA-N	CC1CCC2(C)[Xe]3CCC4C3CC4(C)CCC1C2(C)C
pkc0042718	Predicted	6	C20H32	JMGFNOVEVWJIQL-UHFFFAOYSA-N	C=C1CCC23CC1C1CC(CCCC1C)C2CCC3C
pkc0042719	Predicted	6	C20H32	VDJYJYGGLOYVHD-UHFFFAOYSA-N	C=CC(C)C1CC1=C1CCC1(C)C(C)CCCC(=C)C
pkc0042720	Predicted	6	C20H32	MZWSSZBSMUVBAD-UHFFFAOYSA-N	CC1=CCC2CC1C1CC3CC2CCC(C1C)C3(C)C
pkc0042721	Predicted	6	C19H32Xe	BLYYUGBSSXXZMO-UHFFFAOYSA-N	C=CC1CCC2(C1)C(C)CCC1(C)CC[Xe]C(C)(C)C12
pkc0042722	Predicted	6	C19H33Xe	URQLPOPRGWGYOJ-UHFFFAOYSA-N	CC1CCC2C3CCC2(C)C12CC(CC[Xe]3C)C2(C)C
pkc0042723	Predicted	6	C20H32	AZTNZZLNWVELEL-UHFFFAOYSA-N	C=CC(C)C1CC12C(C)CC2C1C(C(C)C)=CCC1C
pkc0042724	Predicted	6	C20H32	LIOHXFRYNBCNHE-UHFFFAOYSA-N	C=C1C2CCC34CC3(C(C)CCC4C)C1CC2C(C)C
pkc0042725	Predicted	6	C20H32	BABMQCXAEZSSNT-UHFFFAOYSA-N	CC1=CC23CCC(C)C2CC2(CCC32C)C(C)CCC1
pkc0042726	Predicted	6	C20H32	CQFSRRNCUSISFH-UHFFFAOYSA-N	CC1CCC23C1=CC(CC2C)C1C(C)CCC3(C)C1C
pkc0042727	Predicted	6	C20H32	PKOCWIOAWMBRCJ-UHFFFAOYSA-N	C=CC(C)C1CC23C(C)CC=CC2(C)CCC1C3(C)C
pkc0042728	Predicted	6	C20H32	LMIGPAOEFNLVGZ-UHFFFAOYSA-N	CC1=C2CC(CC1)C(C)C1CC(C)C3CCC(C)C23C1
pkc0042729	Predicted	6	C19H33Xe	NSQAUSQJXCITRX-UHFFFAOYSA-N	C=CC(C)C1C2C(C)CC(C3C(C)CCCC3(C)C)[Xe]12
pkc0042730	Predicted	6	C19H33Xe	PENRYCZZKGIQSX-UHFFFAOYSA-N	CC(C)C1CC23CC(C)C4(C)CCC2C(C)CC[Xe]1C43
pkc0042731	Predicted	6	C20H32	KOQCBPLKQSIFQV-UHFFFAOYSA-N	CC1=C2CCC(C2)C2CC(C)(C)C3CCC(C)C23CC1
pkc0042732	Predicted	6	C20H32	HZTWFAMYQUTRSL-UHFFFAOYSA-N	CC1=CCC23CC4CCC(CC12)C(C)CC4CCC3C
pkc0042733	Predicted	6	C20H32	ADRGKGVOXCAGFP-UHFFFAOYSA-N	CC1CCC2C1=CC1(C(C)C)CC1C(C)C1CCC2C1
pkc0042734	Predicted	6	C20H32	NCQOKCPSIJEIPI-UHFFFAOYSA-N	CC1=C2CCC34CC3C(C)(CCC4C)C1CC(C)C2C
pkc0042735	Predicted	6	C20H32	KCGLBTWPETVIBS-UHFFFAOYSA-N	C=C(C)C1CCC1(C)C1CC1C1CC=C(C)CCC1C
pkc0042736	Predicted	6	C19H33Xe	DKGWCTAZOLFYDM-UHFFFAOYSA-N	C=CC1(C)CCC2C3CC[Xe]2C(C)(C(C)C)CCC31C
pkc0042737	Predicted	6	C20H32	NAGFPDOVJJRYMD-UHFFFAOYSA-N	C=C(C)CCCC(C)=CCC=C1C2CCC(C)C1(C)C2
pkc0042738	Predicted	6	C20H32	VYSJBIYZLFNXGX-UHFFFAOYSA-N	CC1=CCC2CC1C1C(C)CCCC1(C)C1CCC2C1
pkc0042739	Predicted	6	C20H32	IXXYUSLLWFQQOE-UHFFFAOYSA-N	CC1=C2CC3(C)CCCC2(C)CCC2CCC3C2CC1
pkc0042740	Predicted	6	C20H32	XUPXBJLQMICRTR-UHFFFAOYSA-N	C=C1CCC2C3(C)CCC2(C(C)C)C2C(C)CCC1C23
pkc0042741	Predicted	6	C19H33Xe	YCNIKCVKDBEPNW-UHFFFAOYSA-N	CC1CCC(C)[Xe]2CC34CCC(C)C3CC2C1C4(C)C
pkc0042742	Predicted	6	C20H32	JWPZRTBLYDMSRI-UHFFFAOYSA-N	C=C1CCC23C(C)CCC4CC(C4(C)C)C2(C)CCC13
pkc0042743	Predicted	6	C20H32	MGMKDXLOOJBUTD-UHFFFAOYSA-N	CC1CC23CCC1(C)C2=CCC1C(CCCC1(C)C)C3
pkc0042744	Predicted	6	C19H33Xe	KMCVBKQRQACCTM-UHFFFAOYSA-N	CC1=CCC2(C)C(C)CCC(C)C23CCC(C)[Xe]3CC1
pkc0042745	Predicted	6	C20H32	DUTZYSYHKWMOMK-UHFFFAOYSA-N	C=CC(C)C1CC1C(C)C1CC2C(=C)CC1C2C(C)C
pkc0042746	Predicted	6	C20H32	GQMKGBFUYVPKFM-UHFFFAOYSA-N	CC1=C2CCC3CCC2C2(C)CCC2C(C)(C)C3CC1
pkc0042747	Predicted	6	C20H32	YFCHBODFOFMMPG-UHFFFAOYSA-N	CC1CCC2C(C)CCC23CC(CC3C)C2CC=C1C2
pkc0042748	Predicted	6	C19H33Xe	DAPYXAXBYDGDAG-UHFFFAOYSA-N	CC(C)C1CC2C(C)C1CC1(C)C3CCC2[Xe]1CC3C
pkc0042749	Predicted	6	C20H32	JPYOKCWZZFWVQW-UHFFFAOYSA-N	CC1=C2CCC(C)C3=CC(C(C)C)CC2C(C)C3CC1
pkc0042750	Predicted	6	C19H33Xe	UVXDRIBMUANPIG-UHFFFAOYSA-N	CC1CCC2C(C)(C)C3CCC2(C)C1C1CC(C)[Xe]3C1
pkc0042751	Predicted	6	C19H33Xe	SEVXGAFKSQFJGB-UHFFFAOYSA-N	CC(C)C1CCC23CC4C(CC12)C(C)C3(C)CC[Xe]4C
pkc0042752	Predicted	6	C19H33Xe	BTLLDSNUKFUMSE-UHFFFAOYSA-N	C=CC1(C)CCC(C)C1C1CC1C1CC[Xe](C(C)C)C1
pkc0042753	Predicted	6	C20H32	QBAJABGMSWSUMO-UHFFFAOYSA-N	CC1=CCCC(C)=C2CC3CC(CC1)C(C)C2CC3C
pkc0042754	Predicted	6	C19H33Xe	VPNMFTWIFATPOX-UHFFFAOYSA-N	C=CC1CCC2C(C)CC(C3C(C)CCC3C(C)C)[Xe]12
pkc0042755	Predicted	6	C19H33Xe	KEIWHGXTBVWUJV-UHFFFAOYSA-N	CC(C)C1CC[Xe]2CC34CC(CCC12)C(C)C3CC4C
pkc0042756	Predicted	6	C20H32	LNHUXJKVYMOMOX-UHFFFAOYSA-N	CC1CCC(C)C2(CCC3C(C)CC=CC3(C)C)C=C12
pkc0042757	Predicted	6	C20H32	CTBBHLGXJVBROS-UHFFFAOYSA-N	CC1CCC2C(C)(C)CCC34CC(C)C(CC=C13)C24C
pkc0042758	Predicted	6	C20H32	QTTIAMFXRYEEBG-UHFFFAOYSA-N	C=C1CCC2CC1CC1CCC(C1)C(C)C1CCC21C
pkc0042759	Predicted	6	C20H32	QJWFNAHEQWVIDN-UHFFFAOYSA-N	C=C1C(C)CCC(C)C1C1CC(C)C12CC=C(C)CC2
pkc0042760	Predicted	6	C19H33Xe	NAVPBDSMOSEONC-UHFFFAOYSA-N	CC(C)C1CCC2C[Xe]3CC4(CCC214)C(C)CCC3C
pkc0042761	Predicted	6	C20H32	MOBBTCVGRYCPSW-UHFFFAOYSA-N	CC1=CC2C(CC=C3C(C)C(C)CC2C3C)C(C)CC1
pkc0042762	Predicted	6	C19H33Xe	YNCFIVJPBGEONC-UHFFFAOYSA-N	CC1=CCC2(CCC(C)C2C2CC[Xe](C)C2)C(C)CC1
pkc0042763	Predicted	6	C20H32	UJBQGQSKTBNCDK-UHFFFAOYSA-N	CC1CC=C2C(C)C(CCC3(C)C4CCC(C)C23C4)C1
pkc0042764	Predicted	6	C20H32	YNSGRBWRJXUBBU-UHFFFAOYSA-N	C=CC1(C)CC=C2C(C)CCC3C(C)C2CC1C3(C)C
pkc0042765	Predicted	6	C20H32	YTBKMKRBJNDVKK-UHFFFAOYSA-N	CC1=CCC2CCC3C(C)C4CC3C(C)(CCC1)CC24
pkc0042766	Predicted	6	C20H32	FCDWRXZQNLNXGH-UHFFFAOYSA-N	CC1=CCC2C34CCC2(C)C(C(C)C)(CCC3C)C1C4
pkc0042767	Predicted	6	C20H32	OSFHWFISGGYHCV-UHFFFAOYSA-N	CC1=C2CC(CC1)C1(C)CCC3C1C(C)CCCC23C
pkc0042768	Predicted	6	C20H32	KSKYBZOHVYUKLL-UHFFFAOYSA-N	C=C(C)CCC1=C2CCC(C)=CCC1C(C)CCC2C
pkc0042769	Predicted	6	C20H32	MRDPOMAFKHRSDH-UHFFFAOYSA-N	C=CC1(C)CCC2C(C)=CCC3C(C)C2CC3(C)C1C
pkc0042770	Predicted	6	C20H32	BAWQYECIMZPVPB-UHFFFAOYSA-N	CC1=C2CCC2(C)C2CC(CC1)C(C)C1CCC2(C)C1
pkc0042771	Predicted	6	C20H32	CQINCPRYWJMTKA-UHFFFAOYSA-N	C=C1CCC2C(C)C3CCC4(C)CC2C(C)(CCC34)C1
pkc0042772	Predicted	6	C20H32	LLZYAAZNKIFJEG-UHFFFAOYSA-N	C=C1CC23C4CCC(C)C2(C)CCC1C3CCC(C)C4
pkc0042773	Predicted	6	C20H32	JVNBEHALXHXPQY-UHFFFAOYSA-N	C=C1C(=C2CCC=C(C)CCC2(C)C(C)C)CCC1C
pkc0042774	Predicted	6	C20H32	WYVXOLJRSIWMFV-UHFFFAOYSA-N	CC1=CCC2CC=C(C)C3CCC(C2(C)C)C3(C)CC1
pkc0042775	Predicted	6	C20H32	SQFSYHOMQPKLPK-UHFFFAOYSA-N	CC1=CCC23C1CC2(C)CC3C1C(C)CCC1C(C)C
pkc0042776	Predicted	6	C20H32	SGPHWZZBPVMTSM-UHFFFAOYSA-N	C=C1CCC2C3CCC1C1(CC3)C(C)C2CC1C(C)C
pkc0042777	Predicted	6	C19H33Xe	RPDPWJTVNPQPFB-UHFFFAOYSA-N	CC1C2CCC3CC1(CCC2(C)C)CC1C3CC[Xe]1C
pkc0042778	Predicted	6	C19H32Xe	CHHMOFLVPXACMC-UHFFFAOYSA-N	CC1=CCC23CCC(C)(CC1)[Xe]C2(C)C(C)CCC3C
pkc0042779	Predicted	6	C20H32	YXVKKBIXWQMFAU-UHFFFAOYSA-N	CC1=C2CC3C(C)CCC3C(C)(C)C1C1CC(C)C2C1
pkc0042780	Predicted	6	C19H33Xe	SSELTZLUJAZUML-UHFFFAOYSA-N	CC1C2CCC3(C)C4CCC(C)C3(C2)[Xe](C(C)C)CC14
pkc0042781	Predicted	6	C20H32	NMJJWJDPEBWVGH-UHFFFAOYSA-N	CC1CCC2C(C)CCC3(C)C4CC=C1C2(CC4)C3C
pkc0042782	Predicted	6	C19H33Xe	UDGQRDHTAOJOSP-UHFFFAOYSA-N	CC1=CCCC(C)C2(C)CC[Xe](C(C)C)C(=C2C)CC1
pkc0042783	Predicted	6	C20H32	RQXJCXAYPNJLJC-UHFFFAOYSA-N	CC1CCC(C)C(C)C1=CC1C2=CC1C(C)CCC2C
pkc0042784	Predicted	6	C20H32	ZMEAKGOXAOORLD-UHFFFAOYSA-N	CC1CC2=CC3CCC4CC3C(CC(C2C)C1C)C4C
pkc0042785	Predicted	6	C20H32	NKPBPUQDYQCHRM-UHFFFAOYSA-N	C=CC1(C)CCC=C(C)CC=C2C(C)CCC2(C)C1C
pkc0042786	Predicted	6	C20H32	WFFXCMAJIZDUDN-UHFFFAOYSA-N	C=C1CCC2C(C)C3CCC(C)(C1)C1CC1C(C)C2C3
pkc0042787	Predicted	6	C20H32	MSXZUVQPZCOKRU-UHFFFAOYSA-N	CC1C2=CC3CCC4CC3C(CC1C(C)(C)CC2)C4C
pkc0042788	Predicted	6	C20H32	UHCMDUVGJROIJN-UHFFFAOYSA-N	CC1CCC2C=C1C1(C)C3CCC(C)(C)C1CC3C2C
pkc0042789	Predicted	6	C20H32	VLPVLLCFYFKJNE-UHFFFAOYSA-N	CC1CCC2C(C)CC3CC1=C1CC(C)(C)C3C(C)C12
pkc0042790	Predicted	6	C20H32	DREWISUOXOHUIW-UHFFFAOYSA-N	CC1=CCC2CC1C1(C(C)C)CCC(C1)C1CCC21C
pkc0042791	Predicted	6	C19H33Xe	FCWMNLLVLCTCRM-UHFFFAOYSA-N	CC1CCC(C)C2(C)C1CC1(C)C(C)C3CC[Xe]1C2C3
pkc0042792	Predicted	6	C19H33Xe	KKEOCCJQMGQYNV-UHFFFAOYSA-N	C[Xe]1CCCC2CCC3CCC4CC3C4(C)CCC21C
pkc0042793	Predicted	6	C20H32	HJSPFZZFWFIHCH-UHFFFAOYSA-N	CC1CCC2C(C)C3(C=C4C(C)CCC2C4(C)CC3)C1
pkc0042794	Predicted	6	C20H32	UBRBGOCWNIKLCX-UHFFFAOYSA-N	CC1=CCC=C(C)CCC2(C)C(=C(C)CCC2C)CC1
pkc0042795	Predicted	6	C19H33Xe	BLNRVRRKRUFUBU-UHFFFAOYSA-N	CC1CCCC2(C)CC3C(C)CCC3(C)[Xe]3CCC32C1
pkc0042796	Predicted	6	C20H32	CADYXSUEMZRZIM-UHFFFAOYSA-N	CC(C)=CCCC1(C)CC2C3C=C(CC3)C(C)CCC21
pkc0042797	Predicted	6	C19H32Xe	HHKPQPHZFCFNFR-UHFFFAOYSA-N	CC(C)=C1CCC2CCC(C2)C2(C)CC[Xe]C2(C)CC1
pkc0042798	Predicted	6	C19H33Xe	LOYXROYWAMYPLS-UHFFFAOYSA-N	CC1C2CC3C4(C)CCC(C1C4)C3(C)CCC2[Xe](C)C
pkc0042799	Predicted	6	C20H32	XWMMHPUWWYTLNL-UHFFFAOYSA-N	CC1=C2CC3C4CC3(C(C)CCC4C)C1CCC2(C)C
pkc0042800	Predicted	6	C20H32	HGSDBEPSDYDLPX-UHFFFAOYSA-N	C=C1CC2CC1C1CC3C(C)CCC3(C(C)C)C2C1C
pkc0042801	Predicted	6	C20H32	GLUPDGAUJCKVNL-UHFFFAOYSA-N	C=CC1(C)CCC2CC(C3=C(C)CCCC3(C)C)CC21
pkc0042802	Predicted	6	C19H33Xe	XFQIVOZJSRAVHB-UHFFFAOYSA-N	CC1CCCC2C[Xe]3CCC4C(C)(C)C4(CC2C1)C3C
pkc0042803	Predicted	6	C20H32	VMPPSRDJCISHNL-UHFFFAOYSA-N	CC1=C2CC3(CCC34C(C)C2CC4C(C)C)C(C)CC1
pkc0042804	Predicted	6	C20H32	YQJODAQDIIIRGT-UHFFFAOYSA-N	CC1CCC2(C)C(=CCC3(C)CC(C)C24CCC34)C1C
pkc0042805	Predicted	6	C19H33Xe	FMWNUDXWXVZPTA-UHFFFAOYSA-N	CC(C)=CCCC1C[Xe]2CC3CCC1C3(C)CCC2C
pkc0042806	Predicted	6	C20H32	PGFNWHBJSVMEIO-UHFFFAOYSA-N	CC1CCC(C)C(C)C1=C1CC2(C)C3CCC12C(C)C3
pkc0042807	Predicted	6	C19H33Xe	WTPBZJRTXGMBGW-UHFFFAOYSA-N	CC(C)C1=CC[Xe](C)C2CC2C(C)C2CCC(C)C2C1
pkc0042808	Predicted	6	C20H32	VUUYHVFUVJLPDA-UHFFFAOYSA-N	CC1CCC23CC4CCC(C)C(C)C4C(C=C12)CC3C
pkc0042809	Predicted	6	C20H32	UDNNUENYRFCSGS-UHFFFAOYSA-N	C=C1C2CC3(C)C(C)CCC(C3C)C13CCC2C3(C)C
pkc0042810	Predicted	6	C20H32	IJDQDQXJTDVIMC-UHFFFAOYSA-N	C=CC1(C)CCC1C1(C)CCC2(C)C(C)CCC(=C)C21
pkc0042811	Predicted	6	C20H32	PWVWSYCWBKKXIS-UHFFFAOYSA-N	CC1=C2CC3(C)CCC4CC(C)C(CCC24C)C3CC1
pkc0042812	Predicted	6	C20H32	DSOUHJQVEJWUPM-UHFFFAOYSA-N	C=CC1CCC2(C1)C(C)CCC1C(C(=C)C)CCC12C
pkc0042813	Predicted	6	C19H33Xe	NJZJWPDJMQQLBF-UHFFFAOYSA-N	CC1CCC2(C)C3CCC24C(C)(C)CCCC4(C)[Xe]1C3
pkc0042814	Predicted	6	C20H32	NHKZQURHWOTJGU-UHFFFAOYSA-N	CC1C=C2C3(C(C)C)C1CCC(C)C21CCC3C1(C)C
pkc0042815	Predicted	6	C20H32	ZLQCCGIZCRDOKG-UHFFFAOYSA-N	CC1=C2CC3(C)C4CCC(C)C3(C)CC2C(C)C4CC1
pkc0042816	Predicted	6	C19H33Xe	NJBJOJWRLUWSPU-UHFFFAOYSA-N	CC1CCC2C3(C)CCC3[Xe](C)CCC23C1CC3(C)C
pkc0042817	Predicted	6	C20H32	OZGMLQOOVSVBRK-UHFFFAOYSA-N	CC1CCC2=C1CCC1CC3CC1CC(CC2C)C3C
pkc0042818	Predicted	6	C20H32	HFLXUSYNXSSSLC-UHFFFAOYSA-N	CC1CCC2=C(CCC3CC4C(C)(CCC34C)C2)C1C
pkc0042819	Predicted	6	C20H32	NBPVUTXWXLRUME-UHFFFAOYSA-N	C=C1C(C)CCC2(C)C(C)C3=CCC(C)C3CC1C2C
pkc0042820	Predicted	6	C19H33Xe	AIZFQTYSQNRRKH-UHFFFAOYSA-N	CC(C)=C1CCC(C)C1CC[Xe]1CC2C(C)CCC21C
pkc0042821	Predicted	6	C20H32	UVIGTRNBTFOSKK-UHFFFAOYSA-N	CC1=CCCC(C)C23C=CC(C)(CC2)C3(C(C)C)CC1
pkc0042822	Predicted	6	C19H33Xe	BNHJMOLMESKINT-UHFFFAOYSA-N	CC1CC2CC[Xe](C)C3CCC4C(C1)C3(C2C)C4(C)C
pkc0042823	Predicted	6	C19H33Xe	ODPGTXMAOCIMKN-UHFFFAOYSA-N	C[Xe]1CCCC2CCC3(C2)C2CCC(CC1C2)C3(C)C
pkc0042824	Predicted	6	C20H32	NSOMSGQKIUZTPS-UHFFFAOYSA-N	CC1CCC2C1CC1=C3CC(C)(C)C1CCC3C2(C)C
pkc0042825	Predicted	6	C19H33Xe	FQGMWZPEFBKADT-UHFFFAOYSA-N	CC(C)C12CC[Xe](C)C3CCC4CC1C3(C)CCC42C
pkc0042826	Predicted	6	C19H33Xe	HZHRWHLMANJLHS-UHFFFAOYSA-N	CC1CCC23CC(C)C4(C)CCC1[Xe](CCC2(C)C)C43
pkc0042827	Predicted	6	C19H33Xe	IEQWNAJGHCPIJW-UHFFFAOYSA-N	C=C(C)CCCC1CC2[Xe](C)CCC23CC1CCC3C
pkc0042828	Predicted	6	C20H32	YHTIFDDEGRLYEL-UHFFFAOYSA-N	C=CC(C)C1CC2C3CCC(C3)C(=C)CC2C1C(C)C
pkc0042829	Predicted	6	C20H32	IUWZRSGWHKBWRG-UHFFFAOYSA-N	C=C(C)CCCC(C)C1CCC2(C)C1=CC1(C)CCC12
pkc0042830	Predicted	6	C20H32	HUCPFPYJNOTCDP-UHFFFAOYSA-N	CC1=C2CC3(C(C)C)CCC3(C)C3CCC3(C)C2CC1
pkc0042831	Predicted	6	C20H32	IORUUMUOTYNTOX-UHFFFAOYSA-N	CC1=CCCC(C)=C2CC3CCC(C)(C(C)C2)C3CC1
pkc0042832	Predicted	6	C19H33Xe	KOYHPPJYMLUUDO-UHFFFAOYSA-N	CC1C2CC3(C)CC(CCC1C3C)C1CC[Xe](C)C2C1
pkc0042833	Predicted	6	C19H33Xe	MKGQLRYQXCBUEG-UHFFFAOYSA-N	C=C(C)CCC[Xe]1CC2CCC(C)C3CC(CC31)C2C
pkc0042834	Predicted	6	C19H33Xe	BWBFCAITNFDLOU-UHFFFAOYSA-N	CC1CCC2C1CCC1(C)C3CCC(C)C(C3)[Xe]1C2C
pkc0042835	Predicted	6	C19H33Xe	ZDPCDGJWELYHHW-UHFFFAOYSA-N	C=CC1(C)CCC2[Xe](C)C(CCC=C(C)C)CCC21C
pkc0042836	Predicted	6	C20H32	VHVVSDGXAUAQQI-UHFFFAOYSA-N	C=C1CCC2(C(C)C)CC2C2(C)CCC2C(C)C2CC12
pkc0042837	Predicted	6	C20H32	KFRIEARUAQGQIE-UHFFFAOYSA-N	CC1CCC2C(C)C3CC4(C=C13)C(C)C(C)CCC24C
pkc0042838	Predicted	6	C20H32	CLADIRZCMRXYJB-UHFFFAOYSA-N	C=CC1(C)CCC2C(C(C)C3C=C3C(C)C)CCC21C
pkc0042839	Predicted	6	C20H32	SWSHAHXDQOBFHX-UHFFFAOYSA-N	CC1=C2CC(CC1)C(C)C1CC1C1(C)CCCC(C)C21
pkc0042840	Predicted	6	C20H32	PMYCDFOCPINENE-UHFFFAOYSA-N	CC1=CCC2C3=CC(CC1)C(C)(C)C(CCC3C)C2C
pkc0042841	Predicted	6	C20H32	NWFLSXRRTWJFKR-UHFFFAOYSA-N	CC1=C2CCC(C2)C2CC3CCC(C2)C(C)(C)C3CC1
pkc0042842	Predicted	6	C20H32	JHWPJZBJIBSARY-UHFFFAOYSA-N	CC1=CCC(C(C)C=CC2C(C)=C(C)CCC2C)CC1
pkc0042843	Predicted	6	C19H33Xe	GVCGCVOBCYVNPW-UHFFFAOYSA-N	CC1CCC(C(C)C)C1=CCC1[Xe]2CCC1(C)C(C)C2
pkc0042844	Predicted	6	C20H32	QZTWGSFBOIAPJF-UHFFFAOYSA-N	C=C1CCC2C=C3C(C)CCC1CC(C)C3CCC2C
pkc0042845	Predicted	6	C19H33Xe	IOWNYCLSMLBQPX-UHFFFAOYSA-N	C=CC1(C)CCC2C3(C)CCC2(C)[Xe](C(C)C)CCC13
pkc0042846	Predicted	6	C20H32	MCMBKXDOLZMPAC-UHFFFAOYSA-N	CC1C2CCC3C=C4CCC(C)C(C)(CC1C3C2)C4C
pkc0042847	Predicted	6	C20H32	HZCNCXCCNJDBHW-UHFFFAOYSA-N	CC1CCC23C1=CCC1CCCC(C)C2(CCC3C)C1
pkc0042848	Predicted	6	C20H32	PQEZWOGJTRJTPS-UHFFFAOYSA-N	CC1CCC2C(C)CCC3(C)C(C)C=C4C1CC42C3C
pkc0042849	Predicted	6	C19H33Xe	ZKMRWCSCZDIYOR-UHFFFAOYSA-N	CC1CCCC(C)[Xe]2C1CCC(C)C13CCC(C)C21C3
pkc0042850	Predicted	6	C20H32	DADJJOGECQKETM-UHFFFAOYSA-N	C=C1CCC=C(C)CCC(C)C2C3CC(CC13)C2(C)C
pkc0042851	Predicted	6	C19H32Xe	RTQJPGHJXJVXNW-UHFFFAOYSA-N	CC1CCC2CCC1C13CC2CCC1(C)[Xe]CCC3C
pkc0042852	Predicted	6	C20H32	ATXBITIYRONNNJ-UHFFFAOYSA-N	CC1CCC23CC1C1=CC(C)(C)C(CCC2C)C(C)C13
pkc0042853	Predicted	6	C20H32	ARAAUCJJQSHOCL-UHFFFAOYSA-N	CC1=CCC2CC34C(C)CCC1C3C(C)CCCC24C
pkc0042854	Predicted	6	C19H33Xe	KJBBVJSVIMXVDN-UHFFFAOYSA-N	CC1CCC2C3CCC4C2(C)CCC([Xe](C)C)C14CC3
pkc0042855	Predicted	6	C20H32	HNMPGCLYGYZNBJ-UHFFFAOYSA-N	CC1=CCC2C(C)C3CCC3(C)C3CCC(C)(C1)C2C3
pkc0042856	Predicted	6	C19H33Xe	CHPGFUIOUUJNCA-UHFFFAOYSA-N	CC(C)C12CC[Xe](C)C1CCC1CC23C(C)CCC13C
pkc0042857	Predicted	6	C19H33Xe	QNDVESKUHFILBJ-UHFFFAOYSA-N	CC1CCC2(C)C3CCC4CC[Xe](C)CCCC1C3C42
pkc0042858	Predicted	6	C20H32	NYTSBAYCTMUMEV-UHFFFAOYSA-N	C=C1C(C)CCC=C(C)CCC1C1(C)CC=C(C)C1C
pkc0042859	Predicted	6	C19H33Xe	YZCRRCGAAPMDOJ-UHFFFAOYSA-N	CC1CCCC(C)C23CCC4(C)C(CCC(C)[Xe]4C2)C13
pkc0042860	Predicted	6	C20H32	ZHSAAKLMPFHSEF-UHFFFAOYSA-N	C=CC(C)C1CCC(C)C2CC3=C(C)CCC12C3(C)C
pkc0042861	Predicted	6	C20H32	HXACUKZTIKPPKK-UHFFFAOYSA-N	C=C1CCC2(C(C)C)CC3C4CC1C3(C)CCC2C4C
pkc0042862	Predicted	6	C19H33Xe	ROUAOKIGGZMBMY-UHFFFAOYSA-N	CC1(C)CCCC2C[Xe]3CCC4C(C3CCC21)C4(C)C
pkc0042863	Predicted	6	C20H32	XMHHTMCVAVWGOG-UHFFFAOYSA-N	CC1=CCC2C(C)CCC3C(C)C2C2CC1CC(C)C32
pkc0042864	Predicted	6	C20H32	OIHRGHCLVBJITL-UHFFFAOYSA-N	C=C1CCC(C)C2CC1CC1C3CCC(C)(C)C1CC23
pkc0042865	Predicted	6	C19H33Xe	SIUVKHRZGCBFOK-UHFFFAOYSA-N	CC1CCC23CC4(C)CCC2C(C)[Xe](CCC3C)C1C4
pkc0042866	Predicted	6	C20H32	BIRDFRBXXHDNQS-UHFFFAOYSA-N	CC1=CCCC(C)=C2CC3CCC2(C(C)CC1)C3(C)C
pkc0042867	Predicted	6	C20H32	BQYFYYAWIOGZHE-UHFFFAOYSA-N	C=CC(C)C1C2C(C)CCC3C(=C)CCC(C)C3(C)C12
pkc0042868	Predicted	6	C20H32	CCHKOVZTPUABOL-UHFFFAOYSA-N	CC1CCC(C)C2(C)C1=CCC1(C)C3CCC1C2(C)C3
pkc0042869	Predicted	6	C20H32	OOFSOYAYINCLKK-UHFFFAOYSA-N	CC1=CCC2(CCC3C2=C(C)CCCC3C)C(C)CC1
pkc0042870	Predicted	6	C19H33Xe	QNJSXYJDBXJBQC-UHFFFAOYSA-N	CC1CC[Xe]2C(C)CCC23C1CC1(C)CCCC3(C)C1
pkc0042871	Predicted	6	C19H32Xe	YPZXEWVNNXMCRC-UHFFFAOYSA-N	CC1CC2C3(C(C)C)C[Xe]C24CCC(C)C4(C)CCC13
pkc0042872	Predicted	6	C19H33Xe	GXHLMFAXDIRCRK-UHFFFAOYSA-N	CC1=CCCC2CCC3([Xe](C)C)CC3C(C)C(CC1)C2
pkc0042873	Predicted	6	C20H32	CCHQBXCHOPFJLW-UHFFFAOYSA-N	CC1CCC2C=C1C1=CC(C)C(CCC2C)C1C(C)C
pkc0042874	Predicted	6	C20H32	VVARNKABPASMNY-UHFFFAOYSA-N	CC1=CCCC2(C)C3CCC(CC1)C1CC1C(C)C2C3
pkc0042875	Predicted	6	C20H32	JKOMYEOEAFFOON-UHFFFAOYSA-N	CC1=CC23C4CCC(C)C2(C)CCC(C)C3(C)CCC14
pkc0042876	Predicted	6	C20H32	DLEYHYZLZROFBJ-UHFFFAOYSA-N	C=C1CCC2C3(C)CCCC(C)C3CC23C(C)CCC13
pkc0042877	Predicted	6	C20H32	HHIGVKDATYHQQC-UHFFFAOYSA-N	CC1=C2CC(CC1)C(C)C1CC3C(C)C1(C)CCC23C
pkc0042878	Predicted	6	C19H33Xe	XOQQBSLXMIVGPH-UHFFFAOYSA-N	CC(C)C1C2CC3C(C)C4CCC(C)(C3C4)C1C[Xe]2C
pkc0042879	Predicted	6	C19H33Xe	HSEBCRMQJOMBAF-UHFFFAOYSA-N	CC1CC2(C)CCC1CC1C(C)CC[Xe]3C(C)CCC132
pkc0042880	Predicted	6	C20H32	JLEZFLFJBUIRCG-UHFFFAOYSA-N	C=C(C)C1CCC(C)C1CCC1(C)C=C(C)C2CCC21
pkc0042881	Predicted	6	C19H33Xe	HSPJDBKGECMKMF-UHFFFAOYSA-N	CC1=CCC([Xe]2CC3C(C)CCC2C3(C)C)C(C)CC1
pkc0042882	Predicted	6	C19H33Xe	NBQSMBSVLYKTFK-UHFFFAOYSA-N	CC1=C(CCC2[Xe]3CCC2(C)C(C)C3)CC(C)CCC1
pkc0042883	Predicted	6	C19H33Xe	NVXNGLCFSKBRSX-UHFFFAOYSA-N	CC1=CCCC(C)C2(C)CC[Xe]2C2CC2(C(C)C)CC1
pkc0042884	Predicted	6	C19H33Xe	BGTLRUWRXRPSHF-UHFFFAOYSA-N	CC1C2CC(C)C3(C)C1CCC(C)C21CC[Xe](C)C3C1
pkc0042885	Predicted	6	C20H32	LDDIFPKEHGZMBV-UHFFFAOYSA-N	C=C(C)C1CC2C(C)C3CCC(C)=CCCC(C)C2C13
pkc0042886	Predicted	6	C19H33Xe	XZMOOZUTARLKPG-UHFFFAOYSA-N	CC1CCC2C(C3C4CCC(C)C3(C)C4)CC(C1)[Xe]2C
pkc0042887	Predicted	6	C20H32	YJSCQIUUCXOUKW-UHFFFAOYSA-N	CC1=CCC2C(C)C3CCC(C)C2(C3)C(C(C)C)=CC1
pkc0042888	Predicted	6	C20H32	DLSGFBYZGBHVJS-UHFFFAOYSA-N	CC(C)C1=CCC2(C)C1CCC1(C)C3CCC2(C)C1C3
pkc0042889	Predicted	6	C19H33Xe	RPXJOJCXIAZXJS-UHFFFAOYSA-N	CC1CC2CC3CCC4C1CC(C3)[Xe](C)CCC4C2C
pkc0042890	Predicted	6	C20H32	RHKUJFNYLJNHOI-UHFFFAOYSA-N	CC(C)C1CCC2CC3CCC4C(=C3CC4(C)C)CC21
pkc0042891	Predicted	6	C20H32	AAEGAJQOJQOOJO-UHFFFAOYSA-N	CC1=CCC2CC(C)CC3C4(C(C)C)CCC1C34C2C
pkc0042892	Predicted	6	C19H33Xe	JFCWZARINJTIPN-UHFFFAOYSA-N	C=CC1(C)CCC12C(C)CC[Xe](C)C2CCCC(=C)C
pkc0042893	Predicted	6	C20H32	OQGHSJIZZWJSKX-UHFFFAOYSA-N	CC1CCC2(C)C(C)CC3CC1C1=CCC2(C)C3C1C
pkc0042894	Predicted	6	C19H33Xe	UMJPHSQSGBFEHZ-UHFFFAOYSA-N	CC1CCC2C(C)C3CC4C(CC(C)[Xe]2CC4(C)C)C13
pkc0042895	Predicted	6	C20H32	DPVDQXVEFKREBZ-UHFFFAOYSA-N	C=CC1(C)CCC(C)C12CC=C1CC(C)CCC2C1C
pkc0042896	Predicted	6	C20H32	JXIHEFSVKYRPBB-UHFFFAOYSA-N	CC1CC2C(C)C(=CCC3CC24CC3CCC4C)C1C
pkc0042897	Predicted	6	C20H32	PGBZVBOGQKBDCO-UHFFFAOYSA-N	CC1=CCCC2(C)C3CCC4(C)C(C3)C(CC1)CCC24
pkc0042898	Predicted	6	C19H33Xe	SUVLYJPNKSERKU-UHFFFAOYSA-N	CC1CCC2C(CCC3C[Xe]2C2CC3CCC2C)C1C
pkc0042899	Predicted	6	C20H32	AGSFHSMPCZIRLZ-UHFFFAOYSA-N	C=C1CCC2CC1C1CC3(C)C(CCC23C)C1C(C)C
pkc0042900	Predicted	6	C19H33Xe	MLRJOIMARMAHHH-UHFFFAOYSA-N	CC1CCC2C(C)C3CC4(C(C)C)C[Xe]2C(C)CC4C13
pkc0042901	Predicted	6	C19H33Xe	WLQKPODXQLDQMI-UHFFFAOYSA-N	C[Xe](C)C1CCC2(C)C3CCC1(C)C1CCC2C1(C)C3
pkc0042902	Predicted	6	C20H32	YQPKPWZPEWEHFS-UHFFFAOYSA-N	C=CC1(C)CCC2(C)C(C(C)C3CCC(=C)C3)CCC12
pkc0042903	Predicted	6	C20H32	WPVKBLCGTYVOCC-UHFFFAOYSA-N	CC1=CCCC(C)CC1CCC1C2(C)C=CC1(C)CC2
pkc0042904	Predicted	6	C20H32	ITMZLQJLXCQRNG-UHFFFAOYSA-N	CC1CCC23C4C(C)C5(C)CCC1(C)C2(C)CCCC453
pkc0042905	Predicted	6	C19H33Xe	HZDIXWBJRKYSNF-UHFFFAOYSA-N	CC1CCC2(C)C(CCC(C)C34CCC(C)C23C4)[Xe]1C
pkc0042906	Predicted	6	C20H32	RVJCDXBHQNJKJH-UHFFFAOYSA-N	CC1CCC23CC(C(C)C4C=C14)C(CCC2(C)C)C3C
pkc0042907	Predicted	6	C20H32	YLGUEOHXAVINNL-UHFFFAOYSA-N	CC1=C2CC3CCC4CC3C(CC2(C)C(C)CC1)C4C
pkc0042908	Predicted	6	C19H33Xe	LYCISCWLKXYPGI-UHFFFAOYSA-N	CC1CCC2C(C)C3CC[Xe](C)CC4(C)CC(CC24)C13
pkc0042909	Predicted	6	C20H32	ZJAKDWHXKPAUIO-UHFFFAOYSA-N	CC1=C2CCC(C)C23CC(C)C2CCC(C2)C(CC1)C3
pkc0042910	Predicted	6	C20H32	MNNPFNFWNKPQDK-UHFFFAOYSA-N	CC1=CCC2C(C)C3CC4CC3(C1)C(C)CCC2C4C
pkc0042911	Predicted	6	C20H32	VGQHDSXFHCHGHY-UHFFFAOYSA-N	CC1=C2CCC(C2)C2CC3(C)CCC2(C(C)C)C3CC1
pkc0042912	Predicted	6	C20H32	DVYCPYQUZCKBRZ-UHFFFAOYSA-N	C=CC1CCC2(C1)CC1C(C)CC=C(C)C1CCC2C
pkc0042913	Predicted	6	C19H33Xe	NMFROFKJIIZLRQ-UHFFFAOYSA-N	CC1CCC23C(C)C4CC2(C(C)C)CC4[Xe](C)CCC13
pkc0042914	Predicted	6	C20H32	BCAPTEYTHJVMPK-UHFFFAOYSA-N	CC(C)C1=C2CCC(C)C3C=CC(C)C(C3)C(C1)C2C
pkc0042915	Predicted	6	C19H33Xe	NCBHNIJOOXTFOV-UHFFFAOYSA-N	CC1=CCCC(C)[Xe]2C3CC(C)C(C)C2C(CC1)C3C
pkc0042916	Predicted	6	C19H33Xe	CHURRJSGSLBBIJ-UHFFFAOYSA-N	CC1CC[Xe]2C(C)CCC3CC(C)C24CC(CC14)C3C
pkc0042917	Predicted	6	C20H32	IANSQIPPNFFSEN-UHFFFAOYSA-N	CC1=C2CCC(C)C3C2C2(CC1)C(C)CCC32C(C)C
pkc0042918	Predicted	6	C19H33Xe	MVMDZQWPVPUDDH-UHFFFAOYSA-N	CC(C)C1CC2C3CC1C2(C)[Xe]1CC3C(C)CCC1C
pkc0042919	Predicted	6	C19H33Xe	USCFJDXFMHDLAV-UHFFFAOYSA-N	CC(C)C1C2CC3(C)C4CCC(C1CC2C)[Xe]3CC4C
pkc0042920	Predicted	6	C20H32	YAFWYPHMKWJZSK-UHFFFAOYSA-N	C=CC1C2=CCC3(C(C)CCC3C(C)C)C2CCC1C
pkc0042921	Predicted	6	C20H32	QXCOCQMIOJRYOY-UHFFFAOYSA-N	C=CC1(C)CC2C3=C(C)CCC(C2C(C)CC3)C1(C)C
pkc0042922	Predicted	6	C20H32	LOJCVIGSQKHWHT-UHFFFAOYSA-N	CC1CCC(C(C)C)C1=C1CC2(C)C3CCC(C)C2C13
pkc0042923	Predicted	6	C20H32	SUYFHRVEOIYAKZ-UHFFFAOYSA-N	CC1=CCC23C(C)CCC4(CC12)CC3(C)CCCC4C
pkc0042924	Predicted	6	C20H32	NHLJVOLAQCRQAF-UHFFFAOYSA-N	C=C1CCC2C(C)CC1CCC1CC3CC1CCC32C
pkc0042925	Predicted	6	C19H33Xe	BLHJCRMSEVFKRD-UHFFFAOYSA-N	CC1C2CC3C1CC1C(C)C2CCC(C)[Xe]1CC3(C)C
pkc0042926	Predicted	6	C20H32	BDDQGFRRGUWNTF-UHFFFAOYSA-N	C=C1CCC2CC1C13CC(CC(C)C1CCC3C)C2C
pkc0042927	Predicted	6	C20H32	ASTOLINRVLRZGH-UHFFFAOYSA-N	C=C1CCC23CCC(C)C2CC1C3(C)CCC=C(C)C
pkc0042928	Predicted	6	C19H33Xe	DSSFEKHSNHYUHM-UHFFFAOYSA-N	CC1CC[Xe]2CC(C)C3CCC(C)C(C=C13)CCC2C
pkc0042929	Predicted	6	C20H32	DXZNHNBTNAWLAG-UHFFFAOYSA-N	C=C1CCC2C3CCC4CCCC(C)(CC1C4)C2CC3
pkc0042930	Predicted	6	C20H32	AKVVUAQAGTWCPJ-UHFFFAOYSA-N	C=C1CCC=C(C)CCC(C)C23CCC2C(C)(C)C1C3
pkc0042931	Predicted	6	C20H32	ICYPYSFUMGUUEB-UHFFFAOYSA-N	C=C(C)C1CCC2(C)C3CCC(C3)C3CC1C(C)C2C3
pkc0042932	Predicted	6	C19H33Xe	DVSBNSYZJIEFIN-UHFFFAOYSA-N	CC1C2CCC3(C)CC4(C(C)CCC34)C1(C)CC[Xe]2C
pkc0042933	Predicted	6	C20H32	HKSQONMRGGWLMT-UHFFFAOYSA-N	C=C1CCC2CC1C1(C)C(C)CCC3(C)C1CCC23C
pkc0042934	Predicted	6	C19H33Xe	HVDPSCGMKVSCBX-UHFFFAOYSA-N	CC1CC[Xe](C)C2CCC3(C)C2C2C1CCC2C3(C)C
pkc0042935	Predicted	6	C20H32	SYIZWURPWHYJNE-UHFFFAOYSA-N	C=C1CCC2CC(CC2C)C(C)C2CC23C(C)CCC13
pkc0042936	Predicted	6	C20H32	HSPPFNPJRVGGRJ-UHFFFAOYSA-N	C=C(C)C1CCC2CC3CC2CCC(C)C12CC2C3C
pkc0042937	Predicted	6	C20H32	GXUFHRHACKELNR-UHFFFAOYSA-N	CC1=C2CC3(C)CCC2C2C(C)(CC1)C(C)CCC23C
pkc0042938	Predicted	6	C20H32	YHWWKQDEMOXBSA-UHFFFAOYSA-N	CC1=CCC(C(C)=C2CC3CC(C)CCC2C3C)CC1
pkc0042939	Predicted	6	C20H32	QBJLCCMMKVMOEV-UHFFFAOYSA-N	C=C1CCC23C(C)CCC4C(C)C2CC(CC13)C4(C)C
pkc0042940	Predicted	6	C20H32	QNLHTNULPXCHTP-UHFFFAOYSA-N	CC1=C2CC34CCC(C)(C)C(CC3C(C)C2CC1)C4C
pkc0042941	Predicted	6	C20H32	YYHMVHOAIQDRTI-UHFFFAOYSA-N	C=C1CCC2C(C)CC1CCC1CC=C(C)CCC12C
pkc0042942	Predicted	6	C20H32	BAMMCNSDZYVDNI-UHFFFAOYSA-N	CC1=CC2CC(C=CC3CCC(C3)C2C)C(C)CCC1
pkc0042943	Predicted	6	C19H33Xe	AXHQOQLQHNFTSG-UHFFFAOYSA-N	C=CC1(C)CC[Xe]1C1CCC1(C)C(C)CCC=C(C)C
pkc0042944	Predicted	6	C19H33Xe	KZZFDJGOZPNPGL-UHFFFAOYSA-N	C=CC1(C)CCC2(C)C(C)CCC13C[Xe](C)CCCC23
pkc0042945	Predicted	6	C19H33Xe	NJZZKSPSQAKAKZ-UHFFFAOYSA-N	CC1CCC2(C)C3CC[Xe](C)C2C2CC(CCCC12)C3
pkc0042946	Predicted	6	C20H32	DBGMDEGIDOFKIY-UHFFFAOYSA-N	CC(C)=C1CC1C(C)C1CCC(C)C23CCC1(C)C2C3
pkc0042947	Predicted	6	C20H32	WSYYJEBGLOZIHM-UHFFFAOYSA-N	CC1=CCC2(C(C)C)C3CCC(C)C24CC3(C)CCC14
pkc0042948	Predicted	6	C19H33Xe	JRMOUAHQVPXQBV-UHFFFAOYSA-N	CC1CCC(C)C23CCC4CC[Xe](C)CCCC12CC43
pkc0042949	Predicted	6	C19H32Xe	HKZYAJRWGMPSJS-UHFFFAOYSA-N	CC(C)C1CCC23C[Xe]C4(CCC(C)C4(C)CCC12)C3
pkc0042950	Predicted	6	C19H33Xe	YRRJTNSRAMZLHQ-UHFFFAOYSA-N	CC1=CCC2CCCC3C[Xe](CC1)C(C)CCC2(C)C3
pkc0042951	Predicted	6	C19H33Xe	VNCOJVQIQXXZMW-UHFFFAOYSA-N	C=CC1CC2C(C)CCC3C(C)CCC[Xe](C)C3C2C1
pkc0042952	Predicted	6	C19H32Xe	NSHWOTZWEOPUHH-UHFFFAOYSA-N	C=CC1(C)C2CC=C(C)CC[Xe]C1(C)CCC2C(C)C
pkc0042953	Predicted	6	C20H32	LBXVFDZPYWPOMD-UHFFFAOYSA-N	CC1=CCC2C1CC1(C)CC2(C)CCC2C(C)CCC21
pkc0042954	Predicted	6	C19H33Xe	GFXCQGJEBHYKKG-UHFFFAOYSA-N	CC1=CCCC2CCC3([Xe](C)C)CCC3(C)C(CC1)C2
pkc0042955	Predicted	6	C20H32	HVOZRTUJWVWLRX-UHFFFAOYSA-N	C=CC(C)C1CC1C1CCC2(C)C(=C)CCC(C1)C2C
pkc0042956	Predicted	6	C19H33Xe	APPSBDIEGOLGMN-UHFFFAOYSA-N	CC(C)C1C=CC2(C)CCC3[Xe](C)CCC3(C)C2CC1
pkc0042957	Predicted	6	C19H33Xe	BQDJKNDHASMIEN-UHFFFAOYSA-N	C=CC12CCC3[Xe](C)CCC1C3(C)CCC(C)C2(C)C
pkc0042958	Predicted	6	C20H32	BHLKPDMYZGWVEN-UHFFFAOYSA-N	CC1=C2CC3CCC4(CC(C)CCCC24C)C3(C)CC1
pkc0042959	Predicted	6	C20H32	JYEIGHNCZCMYPL-UHFFFAOYSA-N	C=C1C(C)CCC2C(C)CCC3C(=C)CC1C2C3(C)C
pkc0042960	Predicted	6	C20H32	DUFJKKJQQDYRMO-UHFFFAOYSA-N	CC1CC2C3C1=CC2(C1C(C)CCC(C)C1C)CC3C
pkc0042961	Predicted	6	C20H32	VFHMJOTYEMIFQP-UHFFFAOYSA-N	CC1=CCCC(C)=C2C3C(C)C(C)CCC(C)C23CC1
pkc0042962	Predicted	6	C20H32	ZMZQKVSPDDXNEI-UHFFFAOYSA-N	CC1CCC2=C1CCC1CCC(C)C3(CCC2C3)C1C
pkc0042963	Predicted	6	C20H32	IFVVBVHHBJPSMH-UHFFFAOYSA-N	CC1=C2CCC(C)C3C4CCC(C)(C23)C(CC1)C4(C)C
pkc0042964	Predicted	6	C19H33Xe	CNPORVXWTMWONF-UHFFFAOYSA-N	C=CC1CCC2(C1)C(C)CC2C1C(C)CC[Xe](C)C1C
pkc0042965	Predicted	6	C19H33Xe	MHFMBIKTLHTVIB-UHFFFAOYSA-N	CC1CCC2(C)C3CC[Xe](C)C(CC3C)CC3C1CC32
pkc0042966	Predicted	6	C19H33Xe	UCECBZITDXGFDV-UHFFFAOYSA-N	CC1CCC23CC4C(C)CCC4(C)[Xe]2CCC(C1)C3C
pkc0042967	Predicted	6	C20H32	WQTPLFIAFARONF-UHFFFAOYSA-N	CC1=CCC23CC(C)C(CCC2C)CC3C2(C)CCC12
pkc0042968	Predicted	6	C20H32	IIJYGHFQHFCVPK-UHFFFAOYSA-N	CC1=CCCC2C(=C(C(C)C)CC1)C=C(C)CCC2C
pkc0042969	Predicted	6	C20H32	AHLUUJPRIWADED-UHFFFAOYSA-N	CC1=CCCC2(C)C3C=C(C(C)CC3)C(C)(C)C2CC1
pkc0042970	Predicted	6	C19H33Xe	RUNAQRWKGCLCMF-UHFFFAOYSA-N	CC1CCC2C(C)CC3CCC(C)[Xe]2CC2C1CCC32
pkc0042971	Predicted	6	C20H32	MKGWXEYZBUSVFH-UHFFFAOYSA-N	C=C1C(C)CCC12C=C1CCC(C)C(CCC2C)C1C
pkc0042972	Predicted	6	C19H33Xe	BRJJMIHFZBOYPT-UHFFFAOYSA-N	CC1CC[Xe](C(C)C)C2=C1CCC1C2CCCC1(C)C
pkc0042973	Predicted	6	C20H32	STFLIMSSELOMOX-UHFFFAOYSA-N	CC1=CCC23CCC(C(C)C2)C(CC1)C(C)=CCC3C
pkc0042974	Predicted	6	C20H32	KVAKMNRRJICNTF-UHFFFAOYSA-N	CC1=CC2C(CCC3C(C)=CCC32C(C)C)C(C)CC1
pkc0042975	Predicted	6	C20H32	YNUQKPSCWCYJKA-UHFFFAOYSA-N	C=C1CCC2C1CC13CCCC(C)C1(C)CCC2(C)C3
pkc0042976	Predicted	6	C20H32	VKPRPJGWKMEASC-UHFFFAOYSA-N	CC1CC2CC1C1=CC3(C)C(C)CCC(C2C1C)C3C
pkc0042977	Predicted	6	C19H33Xe	IONGNXBKJKBWSC-UHFFFAOYSA-N	CC1CCC2C1CCC(C)C13CCC(C)C(C1)[Xe]3C2C
pkc0042978	Predicted	6	C20H32	HVGBOUHDBOAEKI-UHFFFAOYSA-N	C=C1CCC2(C)C(C)CC3CC1C(C)(C)C1CCC2C31
pkc0042979	Predicted	6	C20H32	BWTGPWPPPXSMIJ-UHFFFAOYSA-N	CC(C)=C1CC2CCC3CC(C(C1)C3C)C1(C)CCC21
pkc0042980	Predicted	6	C19H33Xe	VHBOVTHLNDJBLZ-UHFFFAOYSA-N	CC1CCC2(C)C[Xe](C)CCCC13CC31C(C)CCC21
pkc0042981	Predicted	6	C20H32	GYPVNKFTAUUHKF-UHFFFAOYSA-N	CC1=CCC2CCC34C(C)CCC3C(C)(CCC1)CC24
pkc0042982	Predicted	6	C19H33Xe	UKSHHWZVYSRMKZ-UHFFFAOYSA-N	CC1CCC23C(C)CCC4CC2(C(C)CC[Xe]13)C4(C)C
pkc0042983	Predicted	6	C19H33Xe	NKKBITQIWZOVJJ-UHFFFAOYSA-N	CC1CCC2(C)C3CC[Xe](C)C2CCC(C3)C2CC12C
pkc0042984	Predicted	6	C20H32	FKUDXAKGLMLROJ-UHFFFAOYSA-N	CC1=CC2C(C3C(C)CCC3C(C)C)=CC(C)C2CC1
pkc0042985	Predicted	6	C20H32	FNXBUXSCRZHKNW-UHFFFAOYSA-N	CC1CCC2C=C1C(C)(C)C1CCC(C)C13CC3C2C
pkc0042986	Predicted	6	C19H33Xe	GXMKLWVUJRZQGO-UHFFFAOYSA-N	CC1CC2C(C)C3CC1C3CC1C(C)CCC(C)(C)[Xe]12
pkc0042987	Predicted	6	C20H32	CPCOABPFOWQZDX-UHFFFAOYSA-N	C=C1CCC23CC(C4CCC1C4)C2C(C)CCCC3C
pkc0042988	Predicted	6	C19H33Xe	VNWWBVKGUOBRQH-UHFFFAOYSA-N	CC1=CCCC(C)C2CCC(C)=C[Xe]2C(C(C)C)CC1
pkc0042989	Predicted	6	C20H32	WLMZCCRBBMJALQ-UHFFFAOYSA-N	CC1CCCC2(C)C3=CCC4CC3(CCC12C)C4(C)C
pkc0042990	Predicted	6	C19H33Xe	BDHVEKWMGTXORK-UHFFFAOYSA-N	CC1CCC2(C)C3CCCC2(C)C2CC1(CC[Xe]2C)C3
pkc0042991	Predicted	6	C20H32	UHNPHUQPRQVWSF-UHFFFAOYSA-N	CC1CCCC(C)(C)C1=CC=C1C2CCC(C)C1(C)C2
pkc0042992	Predicted	6	C20H32	PLGLGPRCHIEWKM-UHFFFAOYSA-N	CC1=C2CCC(C2)C2CC3CC2C(C)C(CC1)C3(C)C
pkc0042993	Predicted	6	C20H32	DVVXVGREJOFLCK-UHFFFAOYSA-N	CC1=CCC2CC3CCC4(C(C)C)CC1CC2CCC34
pkc0042994	Predicted	6	C20H32	VABSJDMZROLPTL-UHFFFAOYSA-N	CC12C=CCC3(C)C1CC1(C)CCCC(C)(C)C13CC2
pkc0042995	Predicted	6	C20H32	BZJBATZYRLYUHR-UHFFFAOYSA-N	C=C1CCC2C3(C)CCC(C)C2(CCC=C(C)C)CC13
pkc0042996	Predicted	6	C20H32	YKKPHLIGKTYWTQ-UHFFFAOYSA-N	CC1=C2C3C(CCC4C(C)C(C)CCC4C23)C(C)CC1
pkc0042997	Predicted	6	C19H33Xe	NYMGWHOARXHFMW-UHFFFAOYSA-N	CC1CC2C[Xe]3C(C)CCC34C(C)CC4C(C1C)C2C
pkc0042998	Predicted	6	C19H33Xe	LXNIXOKFVVKGNQ-UHFFFAOYSA-N	CC1CCC2C(CC[Xe]2C)C23CC2(C(C)C)CCC13C
pkc0042999	Predicted	6	C20H32	XHTOYUGVNIRFSX-UHFFFAOYSA-N	CC1=CCC(C)C2CC1C1(C)CCC(C(C)C)C13CC23
pkc0043000	Predicted	6	C20H32	SPLCGIVJHMBIKN-UHFFFAOYSA-N	C=CC1(C)CCC12CC1CCCC(=C)C1(C)CCC2C
pkc0043001	Predicted	6	C20H32	XNIDJXGEQJXKTI-UHFFFAOYSA-N	CC1=C2CC3(CC1)CC1CCC(C1)C(C)C2CCC3C
pkc0043002	Predicted	6	C20H32	WCUJZILAWGZSKF-UHFFFAOYSA-N	C=CC1CCC2(C1)C1=C(C)CCCC(C)C1CCC2C
pkc0043003	Predicted	6	C20H32	WJKAHYFBWHCCSA-UHFFFAOYSA-N	C=C1CCC=C(C)CCCC2(C)CC=C(C(C)C)CC12
pkc0043004	Predicted	6	C19H33Xe	HPYCJGKLNAPPOU-UHFFFAOYSA-N	CC1=CCC2(C)CCC([Xe]3CCC3(C)C(C)C)C2CC1
pkc0043005	Predicted	6	C19H33Xe	PXMSTZZOSKDPLY-UHFFFAOYSA-N	CC1CCC2CC34CC2CCC[Xe](C)CC(CC3C)C14
pkc0043006	Predicted	6	C20H32	TXQDTUJUMYJBOK-UHFFFAOYSA-N	CC1CCCC2CC34CC(C)(CC=C2C1)C3CCC4C
pkc0043007	Predicted	6	C19H33Xe	YKSGJXHYJHJYNN-UHFFFAOYSA-N	CC1CC2CC3CCC(C)C4(CC[Xe]2C)C1CC4C3C
pkc0043008	Predicted	6	C20H32	QDIHYPWRMHWVSG-UHFFFAOYSA-N	CC(C)C1=C2CCC34CC3C(C)C(CC4C)C1CC2C
pkc0043009	Predicted	6	C19H33Xe	LTICRBCRMHZFMU-UHFFFAOYSA-N	CC(C)C1CC23C(C)C1CCC1C(C)CCC(C)[Xe]2C13
pkc0043010	Predicted	6	C19H33Xe	BBAMLINUNSBXJD-UHFFFAOYSA-N	C=CC1CCC2(C1)C(C)CCC1(C)C[Xe](C)CCCC12
pkc0043011	Predicted	6	C19H33Xe	KBSZUSGNJDPLNT-UHFFFAOYSA-N	CC1=CC[Xe](C(C)C)C2CC3CCCC(C)C2C3CC1
pkc0043012	Predicted	6	C20H32	MYAKXHIWBMIOTJ-UHFFFAOYSA-N	CC1CCC2=C1CCC1CC3CC1CCC3CCC2C
pkc0043013	Predicted	6	C20H32	CVMLYGNBCLGJHJ-UHFFFAOYSA-N	CC1=CCC2CC3CCC4CC1C2(C)CCC3CC4C
pkc0043014	Predicted	6	C20H32	HENNGPJDTANURQ-UHFFFAOYSA-N	CC1CC2(C)CC=C3C(C)(C)CCCC3(C)C13CCC23
pkc0043015	Predicted	6	C20H32	BBWKTZXIIAHPTD-UHFFFAOYSA-N	CC1=CCC23C(C)CCC4(C(C)C)CC4C2(C)CCC13
pkc0043016	Predicted	6	C20H32	ZVEDLRWAUZXUMX-UHFFFAOYSA-N	CC1=CCC=C(C)C2CC3(CCCC(C)C23)C(C)CC1
pkc0043017	Predicted	6	C19H33Xe	RNOJHKUWVAFDMR-UHFFFAOYSA-N	CC1CCC(C)C23CC1C2CC31C(C)CC[Xe]1C(C)C
pkc0043018	Predicted	6	C19H33Xe	MXBXLVWGTOVOBY-UHFFFAOYSA-N	CC1CCC2CC(C3C(C)CC[Xe]3C(C)C)C3C1CC23
pkc0043019	Predicted	6	C20H32	WZILEBZLYUVMIL-UHFFFAOYSA-N	CC1=C2CC3CCC(CCC3C)C3CCC(C3)C2CC1
pkc0043020	Predicted	6	C19H33Xe	YFSZTBPZAQJTBR-UHFFFAOYSA-N	C=CC1(C)CCC2(C)C1C[Xe]2C1C(C)CCC1C(C)C
pkc0043021	Predicted	6	C19H33Xe	UGOHQXJUBOICOM-UHFFFAOYSA-N	C=C1C(C)CCC12C(C)CCC(C)C21CCC1[Xe](C)C
pkc0043022	Predicted	6	C20H32	HPYZDKUJVWVDPW-UHFFFAOYSA-N	CC1=CC2C(C)(C)C23CCC(CCCC(C)=CCC1)C3
pkc0043023	Predicted	6	C20H32	IVJNIENRSJNFET-UHFFFAOYSA-N	C=CC1CCC2(C1)CC1CCC=C(C)C1(C)CCC2C
pkc0043024	Predicted	6	C19H33Xe	ORPQINDJBZYNCN-UHFFFAOYSA-N	CC1CC[Xe]2C1CC1(C(C)C)CCC(C1)C1CCC12C
pkc0043025	Predicted	6	C20H32	GVAFTDHRBCULAO-UHFFFAOYSA-N	CC(C)=C1CCC2CC13CC1(CCC3C)C(C)CCC21
pkc0043026	Predicted	6	C19H33Xe	LCRGFCSWVYIVCH-UHFFFAOYSA-N	CC(C)C1CCC2(C)C1C1CC(C)C3CCC(C)[Xe]2C31
pkc0043027	Predicted	6	C19H33Xe	QVTBIDZJSGJAGQ-UHFFFAOYSA-N	C=C1CC(C)C2C3CC[Xe](C)C(CCC1C)C2CC3C
pkc0043028	Predicted	6	C19H33Xe	CLUSAHWUVDIDKS-UHFFFAOYSA-N	CC1=CCC2(CCC3C(C)C2(C)CC[Xe]3C)C(C)CC1
pkc0043029	Predicted	6	C19H33Xe	VZCCXLMFSQJFAS-UHFFFAOYSA-N	C=CC(C)C12CC3C(C)CCC1[Xe](C)CCC2C3(C)C
pkc0043030	Predicted	6	C19H33Xe	GCTHHQOVKSXHHP-UHFFFAOYSA-N	CC1CCC2(C)C1CC1(C)CCC(C)(C)C3C1CC[Xe]32
pkc0043031	Predicted	6	C20H32	APKLBHXMMRBSMO-UHFFFAOYSA-N	CC1=CC(C)(CCC2=C(C)CCCC(C)C2)C2CCC12
pkc0043032	Predicted	6	C19H33Xe	RAMREQDBQNCBHS-UHFFFAOYSA-N	CC(C)C1C2CCC3CC4(C(C)CCC34C)[Xe]1CC2C
pkc0043033	Predicted	6	C19H33Xe	ZGRQJCUTNWPHGT-UHFFFAOYSA-N	C[Xe]1CCC23C1CCC1(C)CCC(CCC12C)C3(C)C
pkc0043034	Predicted	6	C20H32	MVOCJOPUWXKLMS-UHFFFAOYSA-N	CC1=CCC(C)C(CCC2=C(C)CCCC2(C)C)C=C1
pkc0043035	Predicted	6	C20H32	DLUKSXKWXWFFFY-UHFFFAOYSA-N	C=C1C2CCC1C(C)(CCC=C(C)C)C(C)CC=C2C
pkc0043036	Predicted	6	C19H33Xe	RUZFUQUNHPCMLX-UHFFFAOYSA-N	CC(C)=CCCC12C3CC[Xe](C)C1CCC(C)C2(C)C3
pkc0043037	Predicted	6	C20H32	ZKEPJIBWZKPKMK-UHFFFAOYSA-N	CC(C)=CCCC1C(C)CCC2CC3=C(C)CCC2C31
pkc0043038	Predicted	6	C20H32	QFYTWQYDNZFTHC-UHFFFAOYSA-N	CC1=CCCC(C)C2CC3CC=C(C)C2(CC1)C3(C)C
pkc0043039	Predicted	6	C20H32	BMJMMSSYSHZLBQ-UHFFFAOYSA-N	CC1=CCC2C3CCC(C)C4CC3(C)CCC4(C1)C2C
pkc0043040	Predicted	6	C20H32	SYBBZZOEBJIIMK-UHFFFAOYSA-N	C=CC(C)C1CC1C1=CCC2(C)CC(C)CCCC12C
pkc0043041	Predicted	6	C20H32	NEFFZADVZIWWRV-UHFFFAOYSA-N	CC1=CCC2CC1C1CC(C)C3(C)C(CCC23C)C1C
pkc0043042	Predicted	6	C19H33Xe	BOBYDIGFENNIGU-UHFFFAOYSA-N	C=CC1(C)CCC23CC(C)C1CC[Xe]2C(C)CCC3C
pkc0043043	Predicted	6	C19H33Xe	YHUSPVXSQXTTIA-UHFFFAOYSA-N	CC1CCCC2CC34CC[Xe](C)C3CC1C2CCC4C
pkc0043044	Predicted	6	C20H32	JPTODPJHJYYXQH-UHFFFAOYSA-N	C=C1CCC2C(C)(C)C3CCC(C)C3CC3C1CC32C
pkc0043045	Predicted	6	C19H33Xe	WZNRGFFCISZRPO-UHFFFAOYSA-N	CC1=CCC2CC3CC(C(C)CCC1)C2(C)CC[Xe]3C
pkc0043046	Predicted	6	C20H32	YUZMLRPNHNIKQG-UHFFFAOYSA-N	CC1CCC23CC(C4C=C1CC4)C2(C)C(C)CCC3C
pkc0043047	Predicted	6	C20H32	SCZGCIZKEFUFAH-UHFFFAOYSA-N	CC1=CC(C)(CCC2=C(C(C)C)CCC2C)C2CCC12
pkc0043048	Predicted	6	C19H33Xe	FNCZCKMBOYTRGA-UHFFFAOYSA-N	CC1C2CC2C2(C)CCC(C)[Xe]2CCC2(C(C)C)CC12
pkc0043049	Predicted	6	C19H33Xe	GOWWLEUPSLSVPC-UHFFFAOYSA-N	C=C1C(C)CCC2(C)C(C)CCC1C1(C)CCC[Xe]2C1
pkc0043050	Predicted	6	C20H32	PCAQUGXJTPOMAV-UHFFFAOYSA-N	CC1=CCC2C1CC1CC2(C)C2C1C(C)CCC2(C)C
pkc0043051	Predicted	6	C20H32	TYBOXVDIPDFFMT-UHFFFAOYSA-N	CC1=C2CCC(C)C3CCC4C(C)CC13C4C2C(C)C
pkc0043052	Predicted	6	C20H32	IODMHNZDBVNVHK-UHFFFAOYSA-N	CC(C)=C1CC2C(C)C3CCC4CC(C3)C(C)C1CC42
pkc0043053	Predicted	6	C19H33Xe	CIDSREWLVAFWQZ-UHFFFAOYSA-N	CC1=CCCC23CC([Xe](C)CCC2C)C3(C)C(C)CC1
pkc0043054	Predicted	6	C19H32Xe	HYOWMYKRDNWCSP-UHFFFAOYSA-N	CC1CCC2(C(C)C)C3(C)CCC14CC4C2(C)CC[Xe]3
pkc0043055	Predicted	6	C20H32	BKHWBIPLHUUUBK-UHFFFAOYSA-N	CC1CCC23CC4C1=CCC4(C)C2(C)C(C)CCC3C
pkc0043056	Predicted	6	C20H32	XPRAXESZWQUVRG-UHFFFAOYSA-N	CC1=CC23CCC(C)=CCC(CCC1)C2(C)CCC3C
pkc0043057	Predicted	6	C19H32Xe	WHZVIWLUIBCVPR-UHFFFAOYSA-N	C=CC(C)C1CC1C12CC[Xe]C1(C)CCC2(C)C(C)C
pkc0043058	Predicted	6	C20H32	UBNNEYIGRLBYRS-UHFFFAOYSA-N	CC1=CCC2CC=C3C(C)CCC(C3(C)C)C2(C)CC1
pkc0043059	Predicted	6	C20H32	SFIXAUUJONPSFG-UHFFFAOYSA-N	C=CC1CCC2(C1)C1=CCC(C(C)C)C1(C)CCC2C
pkc0043060	Predicted	6	C19H33Xe	MWLPKGLRJXIFNZ-UHFFFAOYSA-N	CC1CCC2C(C)(C)C3CCC(C)C4(CCC24C)[Xe]1C3
pkc0043061	Predicted	6	C19H33Xe	MQQNAJCBBPWTIC-UHFFFAOYSA-N	CC1CC[Xe](C)C2CC2C(C)C2CC1C1CCC2(C)C1
pkc0043062	Predicted	6	C20H32	JGLKRGYLTZWSNC-UHFFFAOYSA-N	C=C1CCC(C)C23CCC4(CC12)C(C)CCC43C(C)C
pkc0043063	Predicted	6	C19H33Xe	IEWQJEHXAAQXBC-UHFFFAOYSA-N	CC1CC[Xe](C(C)C)C2(C)CCC1C=CC1(C)CCC12
pkc0043064	Predicted	6	C20H32	VMBXHGOIGYRSNA-UHFFFAOYSA-N	CC1=CCCC(C)C2=C3CC(C(CC1)C3C)C(C)(C)C2
pkc0043065	Predicted	6	C20H32	JTZMULRLIAIEIB-UHFFFAOYSA-N	C=CC1(C)CCC(C)C12CCC21C(C)CCC(=C)C1C
pkc0043066	Predicted	6	C19H33Xe	FPEASRHWMRAEKZ-UHFFFAOYSA-N	C=CC1(C)CCC2CC1C(C)CCC(C)[Xe]1CC1C2C
pkc0043067	Predicted	6	C20H32	GCHYZKNPJNJHQD-UHFFFAOYSA-N	C=CC(C)C1CC2CC3CCCC2(C)C1(C(=C)C)CC3
pkc0043068	Predicted	6	C20H32	JURJOZUBMUCPPW-UHFFFAOYSA-N	CC1=C2CCC3(C)C=CCC3(C)CCC2(C(C)C)CC1
pkc0043069	Predicted	6	C19H33Xe	GULCIJJDXKHDJC-UHFFFAOYSA-N	CC1C2CCC(C)(C2)C2CC3CCC1C3(C)CC[Xe]2C
pkc0043070	Predicted	6	C19H33Xe	ITHTZTKAIKVCPN-UHFFFAOYSA-N	CC1=CCC[Xe]2C=CC(C(C)C)CCC(C)C2(C)CC1
pkc0043071	Predicted	6	C20H32	FOAFKSPMLWTCLI-UHFFFAOYSA-N	CC1=CCC=C(C)C2CC(C(C)C)=CCC(CCC1)C2
pkc0043072	Predicted	6	C20H32	UJLZKQACGXBPPM-UHFFFAOYSA-N	CC1=CC2CC3(CC3C3CCC(C3)C2C)C(C)CCC1
pkc0043073	Predicted	6	C19H33Xe	RVVNFHQDNXTVDC-UHFFFAOYSA-N	CC(C)C1CC[Xe]2C3(C)CC(CCC3C)C3CCC12C3
pkc0043074	Predicted	6	C19H33Xe	XHIXFJSCYHSRBI-UHFFFAOYSA-N	C=CC(C)C1CC12C(C)CCC(CCC=C(C)C)[Xe]2C
pkc0043075	Predicted	6	C19H33Xe	ORRORJWXXGQINQ-UHFFFAOYSA-N	CC1CCC23CC1[Xe](CCC2C)C(C)C1CC(C)C3C1
pkc0043076	Predicted	6	C20H32	KFLHRGXBQWJTIT-UHFFFAOYSA-N	CC1=CCCC(C)=C2CC(C(C)CC1)C1CC(C)C2C1
pkc0043077	Predicted	6	C19H33Xe	YPZNCJWZHKJMCG-UHFFFAOYSA-N	CC1CCC(C)C23CCC2(C)C2CC12CCC[Xe](C)C3
pkc0043078	Predicted	6	C19H33Xe	FQNOCCRBNSNBFN-UHFFFAOYSA-N	CC(C)C1C2CCC34CC([Xe](C)CCC3C)C2(C)CC14
pkc0043079	Predicted	6	C19H33Xe	MRHWHTBOVWGWSK-UHFFFAOYSA-N	CC1CC[Xe](C)C2CCC2(C)C2CC13CCCC2(C)C3
pkc0043080	Predicted	6	C19H33Xe	MUHCIZIMPPVSQB-UHFFFAOYSA-N	CC1=CCCC(C)(C)C1CCC1[Xe]2CCC1(C)CC2C
pkc0043081	Predicted	6	C19H33Xe	PLDDOHBQGVLFEX-UHFFFAOYSA-N	CC1CCC2C3C(C)C4CCC2(C)CC1C3[Xe]4C(C)C
pkc0043082	Predicted	6	C19H33Xe	SQSYKBRCISMBIK-UHFFFAOYSA-N	CC1CC[Xe]2CCC34CC1(C2C)C3(C)CCCC4(C)C
pkc0043083	Predicted	6	C20H32	JQDSYLGSHJNASH-UHFFFAOYSA-N	CC1=CCC2C(C)C3CC4CC2(CC4C)C(C)CCC13
pkc0043084	Predicted	6	C19H33Xe	GLDASYDEHSWTML-UHFFFAOYSA-N	CC1CCC[Xe](C)CC2(C)CCC3C4CCC2C13CC4
pkc0043085	Predicted	6	C19H33Xe	SCRWWOXLWXGZFC-UHFFFAOYSA-N	CC1CC2(C)CCC([Xe](C)C)C3(C)CCC2C12CCC32
pkc0043086	Predicted	6	C20H32	WUPUWXICXTVVHN-UHFFFAOYSA-N	C=CC(C)C1CC2CC=C3C(C)CCCC3(C)C2(C)C1
pkc0043087	Predicted	6	C19H33Xe	ZBEZEKKJEGZTCS-UHFFFAOYSA-N	C[Xe]1CCC2C1CCC1CCCC(C)(C1)C1CCC21C
pkc0043088	Predicted	6	C20H32	HUPCZKMFNALBFB-UHFFFAOYSA-N	CC1CCC2=C1CC13CCC(C)(C)C(CC1C2C)C3C
pkc0043089	Predicted	6	C20H32	NJTTZHZBCVDGTL-UHFFFAOYSA-N	C=CC1(C)CCC2C(=C)CCC(C)C13CCC3C2(C)C
pkc0043090	Predicted	6	C20H32	LVTHFLWQQSMBSL-UHFFFAOYSA-N	C=CC1CCC2C(C)CCC3C(C(C)C)=CCC3(C)C12
pkc0043091	Predicted	6	C19H33Xe	JXKMAYMTTXDYBA-UHFFFAOYSA-N	CC1CC2CC3CCC4[Xe](C)CCC1(C)C3CCC24C
pkc0043092	Predicted	6	C20H32	GQGOFVJVIXZUCS-UHFFFAOYSA-N	C=C1CCC(C)C(C)C1CCC1C2(C)C=CC1(C)CC2
pkc0043093	Predicted	6	C20H32	GKCFCLBIJUHDTG-UHFFFAOYSA-N	CC1=CCC2C=CC3(C(C)CCC(C)C3C)C2(C)CC1
pkc0043094	Predicted	6	C19H33Xe	JXJWSFANZZAQOY-UHFFFAOYSA-N	CC1CCC2C(C)C3CCC(C3)[Xe]3CCC(C)C3CC12
pkc0043095	Predicted	6	C19H33Xe	QQCGSUPWMSYTCG-UHFFFAOYSA-N	CC1=CCCC2(C)C3CC(CCC2[Xe](C)C)C(C)C3C1
pkc0043096	Predicted	6	C20H32	DXLYFLAXQGCQPX-UHFFFAOYSA-N	CC1CCC23CC1=C1CC2C(C)C(CCC3C)C1(C)C
pkc0043097	Predicted	6	C20H32	JRQSTCFSIUGICQ-UHFFFAOYSA-N	CC1=CCC2(C)C3CCC4CC(C)CCC2C4CC1C3
pkc0043098	Predicted	6	C20H32	QAOBSBMIKXYEHH-UHFFFAOYSA-N	CC1=CCCC(C)=C2CCC(C)C23CC(C)C3(C)CC1
pkc0043099	Predicted	6	C20H32	KXOQJCZWOTYHFQ-UHFFFAOYSA-N	C=C1CCC2CC(C)C3CCC(C)=CCCC2(C)CC13
pkc0043100	Predicted	6	C20H32	ACYDMXAUEXKFKA-UHFFFAOYSA-N	CC1=CCC2C(C)CCC3C(C)C2C2C1CC32C(C)C
pkc0043101	Predicted	6	C19H32Xe	FFNDNPTWOOJNTG-UHFFFAOYSA-N	CC1=CCCC2(C)C=CC(C)C(C)CCC2(C)[Xe]CC1
pkc0043102	Predicted	6	C20H32	UDWJOBBCFIDIOA-UHFFFAOYSA-N	CC1CCC2CC1=C1CC(C)C3CCC2CC(C)(C)C13
pkc0043103	Predicted	6	C19H33Xe	JZIZDVYRZZVLLW-UHFFFAOYSA-N	CC1CCC23C(C)CCC2(C(C)C)C2CC(C)[Xe]3CC12
pkc0043104	Predicted	6	C20H32	KPOPISQEQHTRKC-UHFFFAOYSA-N	CC1C2=C3CC4(CC4C3C)C(C)CCC1C(C)(C)CC2
pkc0043105	Predicted	6	C19H33Xe	OVVRTKHPDTUPFA-UHFFFAOYSA-N	CC(C)C12CCC(C1)C1CCC3(C)CC1[Xe](C)CCC32
pkc0043106	Predicted	6	C19H33Xe	MCHUJJATUJGFRY-UHFFFAOYSA-N	C=CC1(C)CCC2C3(C)CCCC2(C)[Xe](C)C1(C)CC3
pkc0043107	Predicted	6	C19H33Xe	CRXIUUDXAAMAGL-UHFFFAOYSA-N	CC1=CCC23CC[Xe](C)C(CCC(C)C2CC1)CC3C
pkc0043108	Predicted	6	C19H33Xe	SAAFQNQDTUQCAM-UHFFFAOYSA-N	CC1=CCC2(CC1)C(C)CCC1(C)CC[Xe](C(C)C)C12
pkc0043109	Predicted	6	C20H32	BXTNUWSOGPQGES-UHFFFAOYSA-N	C=CC12CCC(C)C1(C)CCC1C(=C)C2CC(C)C1C
pkc0043110	Predicted	6	C20H32	GCOMCBZEDQIQNV-UHFFFAOYSA-N	CC1=C2CCC3CCC4C(CCC24C(C)C)CC3CC1
pkc0043111	Predicted	6	C20H32	XEAUYGCSERZUBB-UHFFFAOYSA-N	C=C1CCC(C)C2CC1C1(C(C)C)CCC(C)C13CC23
pkc0043112	Predicted	6	C20H32	DSAWUTYUMRZSCS-UHFFFAOYSA-N	C=C1CCC2C1CCC1CCCC(C)CC13CCC23C
pkc0043113	Predicted	6	C20H32	DLJSVQAXVVJOMT-UHFFFAOYSA-N	C=CC12CCC(C)C1(C)CCC1C(=CCC1C)C2(C)C
pkc0043114	Predicted	6	C19H33Xe	LTHZEABDVYTLPN-UHFFFAOYSA-N	CC1C2C[Xe]2C(C)CCC2CC1C1(C(C)C)CCC21C
pkc0043115	Predicted	6	C20H32	IATBWRDHYWUYCY-UHFFFAOYSA-N	C=C1CCC2C3CCC4CC2(C(C)CCC1C3)C4(C)C
pkc0043116	Predicted	6	C20H32	LDMOQZRVZVQHDL-UHFFFAOYSA-N	C=CC(C)C1CC1C1(C)CCC2C(C)CCC(=C)C21C
pkc0043117	Predicted	6	C20H32	CHLRIAWWGGETNS-UHFFFAOYSA-N	CC1CCC23CC1C1=C2C(C)C(CCC3C)C(C)(C)C1
pkc0043118	Predicted	6	C20H32	VHVHOCMMSSNDEQ-UHFFFAOYSA-N	CC(C)=CCCC(C)C1CCC2C3=C(CC21)C(C)CC3
pkc0043119	Predicted	6	C19H33Xe	VFPAHDBFNWRDJA-UHFFFAOYSA-N	CC1=CCC(C)C2(C)CCC3(C)C2CCC(C)[Xe]3CC1
pkc0043120	Predicted	6	C20H32	ZFFPXCXKARFXTJ-UHFFFAOYSA-N	CC(C)C1C2=CC(C)C1CC1C(C)C3CCC(C2)C1C3
pkc0043121	Predicted	6	C19H33Xe	FUJRQSBLPFBQKP-UHFFFAOYSA-N	CC1CC[Xe]2C(C)CCC3C(C)CCC4C1CC32C4C
pkc0043122	Predicted	6	C19H33Xe	XCNOAMVVXMEZEP-UHFFFAOYSA-N	CC1CC2(C)CCC3(C)C4CC[Xe](C)C3CC2CCC14
pkc0043123	Predicted	6	C20H32	NFQSDLAPHJMQQD-UHFFFAOYSA-N	CC1=CCC2C(C)C3CCC4(C)C2CCC(C)(C1)C4C3
pkc0043124	Predicted	6	C20H32	PNPAPXQSAZBYMQ-UHFFFAOYSA-N	C=C1CC2CC1C1CC3(C)C(C)CCCC3(C)C2C1C
pkc0043125	Predicted	6	C20H32	PFINDMLDQJTXMN-UHFFFAOYSA-N	C=C(C)CCCC1C2=CC3(C)CCC2C3(C)CCC1C
pkc0043126	Predicted	6	C20H32	YCKSLMHNTABCSG-UHFFFAOYSA-N	C=C1CCC(C)C2CCC34C(C)CCC(C)C3CC1C24
pkc0043127	Predicted	6	C20H32	KSCQTDTWJOKYAO-UHFFFAOYSA-N	CC1=CCC2CCC(C)C(=CC3CCCC2CC3)CC1
pkc0043128	Predicted	6	C19H33Xe	BAHDIBXJFYJOFE-UHFFFAOYSA-N	CC1CCC23C(C)CCC4(C)CCC(C(C)C)(C[Xe]12)C43
pkc0043129	Predicted	6	C20H32	RJPPOAHCLWEZKP-UHFFFAOYSA-N	C=C1CCC2C(C)C3CC4CCCC(C)C2(CC1C4)C3
pkc0043130	Predicted	6	C20H32	PVRPPNYWMLJVHT-UHFFFAOYSA-N	CC1=CCCC(C)=C2C3CC(C)C(C)C2C(CC1)C3C
pkc0043131	Predicted	6	C19H33Xe	NDTCLKUFSWGFAK-UHFFFAOYSA-N	CC1CCC2C3C(C)CCCC2(C)[Xe]2CC1C3CC2C
pkc0043132	Predicted	6	C20H32	UBKVCFZXEYEWIE-UHFFFAOYSA-N	CC1=CCC2C3CCC(CC1C3)C1(C)CCCC2(C)C1
pkc0043133	Predicted	6	C20H32	ZPNHVAPQBYNPAX-UHFFFAOYSA-N	CC1CCC23C(C)CCC4=C1CC2C(C)CCC3C4C
pkc0043134	Predicted	6	C19H33Xe	ZLOHOQDUCZASHW-UHFFFAOYSA-N	CC1CCC2C1C1CC(CC[Xe]1C)C1(C)CCC(C)C21
pkc0043135	Predicted	6	C19H33Xe	WTABZYHLDLVSNH-UHFFFAOYSA-N	CC1CC2(C)CCC3[Xe](CCCC3(C)C)CC23CCC13
pkc0043136	Predicted	6	C19H33Xe	WWANEOFHONNYHO-UHFFFAOYSA-N	CC1CCC2C(C)C3CC4C(C)C2CC[Xe](C)CC4C13
pkc0043137	Predicted	6	C20H32	XHSPBPRFMRJMEC-UHFFFAOYSA-N	C=C(C)C1CCC1(C)C1CCC2CC3CC2CCC31C
pkc0043138	Predicted	6	C20H32	MOFBBLXQMLKVIZ-UHFFFAOYSA-N	C=CC1(C)CCC2C3CCC(C)(C)C(=C3C)CC1C2C
pkc0043139	Predicted	6	C20H32	COAMWQJBNHBZEF-UHFFFAOYSA-N	CC1=C2CCC3CC(CCC4(C)C(CC1)CC34)C(C)C2
pkc0043140	Predicted	6	C19H33Xe	LEGJYDLOJPDOBS-UHFFFAOYSA-N	CC(C)C1CCC2C3(C)CC[Xe](C)C4CC12CC4C3C
pkc0043141	Predicted	6	C20H32	MQYLNLPHCKUMNQ-UHFFFAOYSA-N	CC1=C2CC3C4CCC(C(C)CC1)C2C3(C)CCC4C
pkc0043142	Predicted	6	C19H33Xe	GUNYFBGUHFSVST-UHFFFAOYSA-N	CC1CCC2(C)C3CC[Xe](C)C4CC3CCC2C1(C)C4
pkc0043143	Predicted	6	C20H32	UJSRAQGGCMQYIZ-UHFFFAOYSA-N	CC1=C2CC3CC4(C)C(C)CC2C(C(CC1)C3C)C4C
pkc0043144	Predicted	6	C20H32	GIYJXSROMXFZCJ-UHFFFAOYSA-N	C=C1CCC2C34CCC2(C)C(C(C)C)(CCC3C)C1C4
pkc0043145	Predicted	6	C20H32	ZJDONOFQNWQQGH-UHFFFAOYSA-N	C=CC(C)C1CC12C(C)CCC2C(C)C1=C(C(C)C)C1
pkc0043146	Predicted	6	C19H33Xe	FLJAYZLMIDAVSU-UHFFFAOYSA-N	CC1CCC23CC[Xe](C)C(CC4CCC(C4)C2C)CC13
pkc0043147	Predicted	6	C19H33Xe	JUFDPKPNMDKKBM-UHFFFAOYSA-N	CC(C)C1CC2C(C)C13CCC1C[Xe]2C(C)CCC13C
pkc0043148	Predicted	6	C19H33Xe	YZSBSHSCPZZRIN-UHFFFAOYSA-N	CC1CCC2C3C(CC[Xe]2C)C2CCCC(C)(CC2)C13
pkc0043149	Predicted	6	C20H32	ZUMPMAZBIBOEDZ-UHFFFAOYSA-N	CC1=C2CC3CC2(C)CCC2C(C)C(CC1)CC2C3C
pkc0043150	Predicted	6	C20H32	NSAUKKPDKAOPJQ-UHFFFAOYSA-N	CC1=C2CC3CCC2(C)C(CC1)C(C)(C)C1CCC3C1
pkc0043151	Predicted	6	C20H32	JCVLJTKZURIRHZ-UHFFFAOYSA-N	CC1=C2CC3CCC(C)C4(CCC(C)C24CC1)CC3C
pkc0043152	Predicted	6	C19H33Xe	FDGDADWWFRSCQW-UHFFFAOYSA-N	CC1=C(CCC2C[Xe]3C(C)CC3C2C)C(C)CCC1C
pkc0043153	Predicted	6	C20H32	HXDXSASDBIEPBL-UHFFFAOYSA-N	C=C1CCCC2(C)CC3C2CC(C1)C(C)C1CCC13C
pkc0043154	Predicted	6	C19H33Xe	XSYGWZZVXRGHCT-UHFFFAOYSA-N	CC1C2CC[Xe](C)C(C2)CC2CCC3(C)C(C)C2CC13
pkc0043155	Predicted	6	C20H32	ZMWQWUIASGBATN-UHFFFAOYSA-N	CC1=CCC(C2=C3CC(C)C(C2)C3C(C)C)C(C)CC1
pkc0043156	Predicted	6	C19H33Xe	DWSGZPCJJXMDBS-UHFFFAOYSA-N	CC1=C2C3CCC(C(C)C)C2C([Xe](C)C)C1CCC3C
pkc0043157	Predicted	6	C20H32	UFHZVHQPGQREJA-UHFFFAOYSA-N	CC1CCC2C=C1C1(C)C3CC(C)C(C)C1CCC2C3
pkc0043158	Predicted	6	C20H32	IHVGGCHYJFKPBA-UHFFFAOYSA-N	CC(C)=C1CC2C(C)C3CC3C(C)C3CCC1(C)C2C3
pkc0043159	Predicted	6	C19H33Xe	KTRPAJNIIAOSOY-UHFFFAOYSA-N	CC1=CCC2(C)C(C)CC[Xe](C)C23CC3C(C)CCC1
pkc0043160	Predicted	6	C20H32	CAIBEHZYNXAFHH-UHFFFAOYSA-N	CC1=CCC2C(C)C3CC4C(CCCC4(C)C)C2CC13
pkc0043161	Predicted	6	C19H33Xe	RECAQJRVJHGWSL-UHFFFAOYSA-N	CC1CCC2(C)C[Xe](C)CCCC3CC2CC1C1CC31
pkc0043162	Predicted	6	C20H32	PZAZMALPZVEBMM-UHFFFAOYSA-N	CC1CCC2=C1CCC1CC3C(C)C(CC13C)C2(C)C
pkc0043163	Predicted	6	C20H32	ZHNUGXGAGJPRSY-UHFFFAOYSA-N	CC(C)C1=C2CC3C(C)C4CCC(C)C3C4C1CC2C
pkc0043164	Predicted	6	C20H32	CTJTVIYYRDOEAF-UHFFFAOYSA-N	C=C1CCC23C(C)CCC2(C(C)C)CC32C(C)CCC12
pkc0043165	Predicted	6	C20H32	BDKWVRWAGFXOOU-UHFFFAOYSA-N	CC1CCC2C3CC(C1)C2(C)CC1C(=CCC1C)C3C
pkc0043166	Predicted	6	C20H32	PISCTJPQYXLRJF-UHFFFAOYSA-N	CC1CCC23CC4(C1=CCC4C)C(CC2C(C)C)C3C
pkc0043167	Predicted	6	C20H32	CPTHOVAOMIGBGO-UHFFFAOYSA-N	CC1CCC2=C1CCC(C)C13CC(CC2C)C(C)C1C3
pkc0043168	Predicted	6	C20H32	UAQWRUYARAFHFC-UHFFFAOYSA-N	CC1=CCC2C3(C)CCC4(C(C)CCC24C(C)C)C1C3
pkc0043169	Predicted	6	C20H32	KAHUIMYTDZSAOI-UHFFFAOYSA-N	C=C1CCC2CC1C1C(CC3(C)CCCC(C)C13)C2C
pkc0043170	Predicted	6	C19H33Xe	NGUJMRIREJNZJX-UHFFFAOYSA-N	CC1CC2C3C[Xe](C)C(CC4CCCC(C)(C)C42)CC13
pkc0043171	Predicted	6	C20H32	YHBWJYPJJKLUGI-UHFFFAOYSA-N	C=CC1(C)CCC2=CCC1(C(C)CCC=C(C)C)C2C
pkc0043172	Predicted	6	C19H33Xe	XOHYIERVZFAZMB-UHFFFAOYSA-N	CC(C)C1CCC2CC3CC21CCC1[Xe](C)CCC31C
pkc0043173	Predicted	6	C20H32	NQTLHLBNCLBYMG-UHFFFAOYSA-N	CC1=C2CC3(CCC4(C)C(C)CCCC4C23)C(C)CC1
pkc0043174	Predicted	6	C20H32	DNUCHAMRXFBNCO-UHFFFAOYSA-N	CC(C)=CCCC1(C)C2CCC(C)=C3CCC31C(C)C2
pkc0043175	Predicted	6	C19H33Xe	XKSAQAZSLINZDO-UHFFFAOYSA-N	CC1CCC2CC34C(C)CCC(C2(C)C)C3(C)CC[Xe]14
pkc0043176	Predicted	6	C20H32	UGEGSZRMWNAFHF-UHFFFAOYSA-N	CC1=CC23CCC1C2(C)CCC1(C)C(C)CCC3C1C
pkc0043177	Predicted	6	C19H33Xe	LOAGJCLYOBGYMD-UHFFFAOYSA-N	CC1=CCC2CCC([Xe](C)C)C3(C)CCC2CC3CC1
pkc0043178	Predicted	6	C19H33Xe	NNNGRBCIUFFXDU-UHFFFAOYSA-N	CC1C2CC2C(C)C2CC2C(C)(C)CC2C1CC[Xe]2C
pkc0043179	Predicted	6	C20H32	QKCBZCRJSPLULI-UHFFFAOYSA-N	C=C1CCCC2CC3CC4(C)CCC2C4CCC3CC1
pkc0043180	Predicted	6	C20H32	ONYJRWXKMKUENF-UHFFFAOYSA-N	CC1=CC2C3CC1C1(C(C)C)CCC2(C)C1CCC3C
pkc0043181	Predicted	6	C19H33Xe	NHGWSTPQVODXMG-UHFFFAOYSA-N	CC1CCC[Xe](C)CC2(C)CCC3C(C)C4CC1C3C42
pkc0043182	Predicted	6	C19H33Xe	QNTHGOBRJZHBEA-UHFFFAOYSA-N	CC1CCC23CCC4(C)C(CC12)C(CC4[Xe](C)C)C3C
pkc0043183	Predicted	6	C20H32	JFLVVCLTDWDRNO-UHFFFAOYSA-N	C=C1CCC2CC(C(C)C3CC13)C1CC(CC1C)C2C
pkc0043184	Predicted	6	C20H32	DJTQEBJTLVEKPZ-UHFFFAOYSA-N	CC1=C2CCC3CCC24CC(CCCC4C)CC3CC1
pkc0043185	Predicted	6	C20H32	BYCJSRVYVKSEJQ-UHFFFAOYSA-N	CC1=C2C(CC3C(C)C4CC2C(C)C3C4)C(C)CCC1
pkc0043186	Predicted	6	C19H33Xe	ISHJSIBATOWQKZ-UHFFFAOYSA-N	CC1CCC2[Xe](C)C(CCC23C2CCC3(C)C(C)C2)C1
pkc0043187	Predicted	6	C19H33Xe	YHSBJEOXAYLSOF-UHFFFAOYSA-N	CC1CCC[Xe](C)CC23C(C)CCC24C(C)CCC1C43
pkc0043188	Predicted	6	C20H32	JONAQFMFZVJRFM-UHFFFAOYSA-N	CC1CCC2C=C1C1CCC(C)C3(C)CCC2CCC13
pkc0043189	Predicted	6	C20H32	LTGLFTCEAKGAIJ-UHFFFAOYSA-N	CC1=C2C3CC(C)C24CCC(C)C3CCC(C)C1(C)C4
pkc0043190	Predicted	6	C19H33Xe	PIZCKJWGZABYPT-UHFFFAOYSA-N	CC1CCC2C3C(C)(C)CCC2(C)C2CC13CC[Xe]2C
pkc0043191	Predicted	6	C20H32	RFWPMPDVIKBDRA-UHFFFAOYSA-N	CC1=CCC23CC1C1(C)CCC2(C(C)C)C1CCC3C
pkc0043192	Predicted	6	C20H32	VMVXHZTZEAWARG-UHFFFAOYSA-N	CC1=C2CCC(C)C23CC2CCC(C2)C(C)C(CC1)C3
pkc0043193	Predicted	6	C19H33Xe	QEJYMFMNOYGGJZ-UHFFFAOYSA-N	CC1CCC2C(C)C(C1)C1CC3(C)C[Xe]2C(C)CCC13
pkc0043194	Predicted	6	C20H32	LXBZVQHMJCYKHF-UHFFFAOYSA-N	CC1=CCC(C)(C)C2CCC3(C)C(=CC1)C(C)CCC23
pkc0043195	Predicted	6	C19H33Xe	VUEBVFNUIIFIPB-UHFFFAOYSA-N	CC1=CCC(C=CC2C(C)CC[Xe]2C(C)C)C(C)CC1
pkc0043196	Predicted	6	C19H33Xe	VHKLBUDJHIZQBW-UHFFFAOYSA-N	CC1C2CCC3CC(C2)C(C)C2CC3C1C[Xe]2C(C)C
pkc0043197	Predicted	6	C19H33Xe	BRSRKPSIKIQCNA-UHFFFAOYSA-N	CC(C)=CCCC1CC23C(C)CCC2[Xe](C)CC3C1C
pkc0043198	Predicted	6	C20H32	XKYCBELVQPEXHZ-UHFFFAOYSA-N	C=CC1C2CC(C)C1(C)CC2C1=C(C)C(C)CCC1C
pkc0043199	Predicted	6	C19H33Xe	ATUYHAKADYDBBT-UHFFFAOYSA-N	CC1CCC23C4[Xe](CCC(C)C4(C)CCC2C3(C)C)C1
pkc0043200	Predicted	6	C20H32	VJYDLQAQFGFCKK-UHFFFAOYSA-N	CC1=CC23CCC(CCC1)C1CCC1(C)C2CCC3C
pkc0043201	Predicted	6	C19H33Xe	HQKLPXMVXDVCPO-UHFFFAOYSA-N	CC1CCC23CC4CCC(C4CCC2C)C(C)(C)C[Xe]13
pkc0043202	Predicted	6	C19H33Xe	DLFPDZQEHYZUFQ-UHFFFAOYSA-N	C=CC12CCC1(C)C(C)CCC1C2C(C)(C)CC[Xe]1C
pkc0043203	Predicted	6	C20H32	LYRJUQBFGPMKFB-UHFFFAOYSA-N	C=C(C)CCCC(C)C1C2CC(C)C13CC=C(C)C2C3
pkc0043204	Predicted	6	C20H32	SAECPMJBZSOWBK-UHFFFAOYSA-N	C=CC1(C)CCC2C(CC=C3C(C)CCC32C)C1(C)C
pkc0043205	Predicted	6	C19H33Xe	UCNZZWPYTGFRFD-UHFFFAOYSA-N	CC(C)C1CC2CC1C[Xe]1C(C)CCC1C1CCC2C1
pkc0043206	Predicted	6	C20H32	KMOKRJKFKXZCLX-UHFFFAOYSA-N	C=C(C)C1CCC23CC12C(C)CCC=C(C)CCC3C
pkc0043207	Predicted	6	C19H33Xe	YEIIJGZPMHGFHG-UHFFFAOYSA-N	CC1=CCC2CC(C3C(C)C(C)CC[Xe]3C)CC2CC1
pkc0043208	Predicted	6	C20H32	GEHOIIPIBJNQHO-UHFFFAOYSA-N	CC1=CCC23CC1CC1CCC2(C(C)C)C1CCC3C
pkc0043209	Predicted	6	C20H32	OTKPGPQPZKIVGX-UHFFFAOYSA-N	CC1CCC2C3CC4C=C1C(CCC2(C)CC4C)C3C
pkc0043210	Predicted	6	C20H32	JJBFOMWUUGAZCU-UHFFFAOYSA-N	CC1CCCC(C)(C)C1=C1CC2(C)C3CCC1(C)C2C3
pkc0043211	Predicted	6	C19H33Xe	RLKCYAJJCREFNC-UHFFFAOYSA-N	C=C1C(C)CCC1C1CCC([Xe]2CCC(C)C2(C)C)C1
pkc0043212	Predicted	6	C20H32	BXTCXWXGQLDBHH-UHFFFAOYSA-N	CC(C)C1CCC2(C)C3=C4CC(CC3)C(C)(C)C4CC12
pkc0043213	Predicted	6	C19H33Xe	YPNRNAJCOVBCBQ-UHFFFAOYSA-N	CC1C[Xe]2CC(CCC2C)C2(C)CCC23C(C)CCC13
pkc0043214	Predicted	6	C20H32	KEOPBUOXXOHBFA-UHFFFAOYSA-N	CC1=CCC2(CC2C2=C(C)CCC(C)C2C)C(C)CC1
pkc0043215	Predicted	6	C19H33Xe	XROKRMXGXMXMCZ-UHFFFAOYSA-N	CC1CCC2CCC1C1CCC(C)C3CC(C[Xe]23)C1C
pkc0043216	Predicted	6	C20H32	JCBKBRSORPPZFQ-UHFFFAOYSA-N	CC1=CC23CCC1C2(C)CCC1C(C)CCC(C)C1C3
pkc0043217	Predicted	6	C20H32	DHRQNTNNXOSFPT-UHFFFAOYSA-N	CC1=C2CC3(C)CCC2C2(C)CCC2C(C)CC3CC1
pkc0043218	Predicted	6	C19H33Xe	QHFXIWTZDUKJBB-UHFFFAOYSA-N	CC1CC[Xe](C)C2CC34CCC1(C)C23CCCC4(C)C
pkc0043219	Predicted	6	C19H33Xe	ZJWLRCDXBHGOBI-UHFFFAOYSA-N	CC1CCC2C3(C)CCC24C1CC4(C)CCC[Xe](C)C3
pkc0043220	Predicted	6	C20H32	ZFLIRSUZOJBRFU-UHFFFAOYSA-N	CC1=CCC(C)C(CCC2C(=C(C)C)CCC2C)C=C1
pkc0043221	Predicted	6	C20H32	YADCNQRZQVGEDI-UHFFFAOYSA-N	CC1=C2CCC(C)C3C2CC(C)C2CCC2(C)C3CC1
pkc0043222	Predicted	6	C19H33Xe	NIOJOFOJGNHJKA-UHFFFAOYSA-N	CC1CCC2C(C)(C)C3CC[Xe]4C(C)CCC3(C1)C24C
pkc0043223	Predicted	6	C19H33Xe	HHNVUOPQUYMGJM-UHFFFAOYSA-N	C=CC(C)C1CC23C(C)CCC2C(C)CCC1(C)[Xe]3C
pkc0043224	Predicted	6	C20H32	UJMCDOIOGLSHON-UHFFFAOYSA-N	C=CC1(C)CCC12C(=CCC=C(C)C)C(C)CCC2C
pkc0043225	Predicted	6	C20H32	UXQDLXLHPIMZBU-UHFFFAOYSA-N	C=C1CC2CCC3(C)C4CCC(C)C3(C)CCC1C24C
pkc0043226	Predicted	6	C20H32	OKUMWAQFHBJHDD-UHFFFAOYSA-N	C=C1CCC(C)C2CCC3C(C)CCC4(C)C3CC2C14
pkc0043227	Predicted	6	C20H32	ZXBJGLSEVMLOTF-UHFFFAOYSA-N	CC1CC=C2C1CC1C(C)CCCC3(C)C1CCC23C
pkc0043228	Predicted	6	C19H33Xe	MOAOVGBWQXTYAS-UHFFFAOYSA-N	CC1CCC(C(C)C)C1=CC[Xe]1CC(C)C2CCC21C
pkc0043229	Predicted	6	C19H33Xe	LMESBMFFVGRWRR-UHFFFAOYSA-N	CC1CC2C3CC(C)[Xe]2C1CC1(C)CCCC(C)(C)C31
pkc0043230	Predicted	6	C20H32	NOVGQHFDOLJCBU-UHFFFAOYSA-N	CC1CC2(C)C3=CCC1C2CC1C(C)C3CCC1(C)C
pkc0043231	Predicted	6	C20H32	ZRKPTBDHDNFHCG-UHFFFAOYSA-N	CC1CCC2=C1CC1C2CCC2C(C)C1CCC2(C)C
pkc0043232	Predicted	6	C20H32	XJPYETCYONITSH-UHFFFAOYSA-N	CC(C)=CCC1C(C)C2C=C3CC(CC2)C1CCC3C
pkc0043233	Predicted	6	C19H33Xe	JJYQDIHUMZXKLU-UHFFFAOYSA-N	CC1CCC[Xe]2CC34CC(CCC2C1)C(C)C3CC4C
pkc0043234	Predicted	6	C19H32Xe	CLXCCYJKXZBWAQ-UHFFFAOYSA-N	CC1CCC2(C)C(C)C1CCC1(C)C3(C)CC21CC[Xe]3
pkc0043235	Predicted	6	C20H32	SFSGTGQHQCHSNF-UHFFFAOYSA-N	CC1=C2CCC3(C)C4CCC3C(C)(C4)C2C(C)(C)CC1
pkc0043236	Predicted	6	C20H32	KLPCHBPIRCBEBQ-UHFFFAOYSA-N	C=C1C(C)CCC2C(C)C3C=C3C(C)CCC1C2(C)C
pkc0043237	Predicted	6	C19H33Xe	YIHZFRKFMIITCZ-UHFFFAOYSA-N	CC1CCC2C(C)C3C1CCC3(C)C1CC[Xe](C)C2C1
pkc0043238	Predicted	6	C20H32	PRQOCRIWHMKABN-UHFFFAOYSA-N	C=C1CCC23C(C)CCC24C(C)C(C)CCC4(C)CC13
pkc0043239	Predicted	6	C20H32	VQZUBPWBXQKRRC-UHFFFAOYSA-N	C=C(C)CCCC1CC2CC1CCC1=C(C)CCC12C
pkc0043240	Predicted	6	C20H32	REIHSQQJBCUUHY-UHFFFAOYSA-N	C=C1CCC2CC1C13CCC2CCC1(C)CCCC3C
pkc0043241	Predicted	6	C19H33Xe	VYDAOAKDXZWJIX-UHFFFAOYSA-N	CC(C)C1C2CC3C(C)C4CCC(C)C3(C4)C1C[Xe]2C
pkc0043242	Predicted	6	C19H33Xe	CXKPYMFQVJUCKQ-UHFFFAOYSA-N	CC1=C(CCC2[Xe]3CCC(C)C2(C)C3)C(C)CCC1C
pkc0043243	Predicted	6	C20H32	MMNHWUVWTUQTLL-UHFFFAOYSA-N	CC1CCC2C=C1C1CC(C)C(C)C3(CCC23C)C1C
pkc0043244	Predicted	6	C19H33Xe	KHLZWSPPILZZLH-UHFFFAOYSA-N	CC1=C[Xe]2C(C)C(C)CCC(C)C2CCC(C)=CCC1
pkc0043245	Predicted	6	C20H32	UJQMGHFLTZNUOM-UHFFFAOYSA-N	CC1=CCC2CC1CC1CCC3C1CCC2(C)C3(C)C
pkc0043246	Predicted	6	C20H32	JYRUXUXMBQQZAX-UHFFFAOYSA-N	CC1=C2CCC(C)C3=CC(CC1)C(C)CCC3C(C)C2
pkc0043247	Predicted	6	C20H32	XHLZKTFHCUISOQ-UHFFFAOYSA-N	CC(C)C1CC2C3(C)C=C4C(CC3)C(C)CCC1C42C
pkc0043248	Predicted	6	C20H32	XBNPHCYDZZSPBZ-UHFFFAOYSA-N	CC1=CCCC2CC3CCC(C)C4(C1)CC2CC4C3C
pkc0043249	Predicted	6	C19H33Xe	YQQNDVGGAJENEZ-UHFFFAOYSA-N	CC1CCC2(C(C)C)CC3CCC4C3CC4(C)CC[Xe]12
pkc0043250	Predicted	6	C20H32	DBGHEBVJOPZVAZ-UHFFFAOYSA-N	CC1=CC2C(CCC3=C(C)CCC3C2(C)C)C(C)CC1
pkc0043251	Predicted	6	C20H32	FRSWOWZGTISBSJ-UHFFFAOYSA-N	CC1=CCC2C(C)(C)CC23C(C)CCC32C(C)CCC12
pkc0043252	Predicted	6	C20H32	LWRPKYPJBNJRQR-UHFFFAOYSA-N	C=CC1(C)CCC2C(C)=CCC3C(C(C)C)C2CC31C
pkc0043253	Predicted	6	C20H32	DZENIVDNPUPAOU-UHFFFAOYSA-N	C=C(C)CCCC1(C)CC23C(=CCC2C)C(C)CCC13
pkc0043254	Predicted	6	C20H32	UBTLHURMJSXHJR-UHFFFAOYSA-N	CC1=C2CC3CCC(C2)C(C)(C)C2(C)CCC3C2CC1
pkc0043255	Predicted	6	C19H33Xe	DVXHAEMEKXPXLF-UHFFFAOYSA-N	CC(C)C1=CC2[Xe](C)CCC3C(C)CCC3C2(C)CC1
pkc0043256	Predicted	6	C20H32	DDGPOYMCIVDUKG-UHFFFAOYSA-N	C=C1C(C)CCC2C3CC(C(C)C)C(CC1C2C)C3=C
pkc0043257	Predicted	6	C20H32	JBSQVIFODQLNCP-UHFFFAOYSA-N	CC1=CCCC2(C)C3CC=C(C)C2C3C(C)C(C)CC1
pkc0043258	Predicted	6	C19H33Xe	HPOKWAZHLCLDPV-UHFFFAOYSA-N	CC1CCC2C3CCC([Xe]1CC3)C1(C)CCC(C)C21C
pkc0043259	Predicted	6	C20H32	QBAQCMICQWXART-UHFFFAOYSA-N	CC1=CCC(C2(C)CC=CC3(C)CCCC(C)C32)CC1
pkc0043260	Predicted	6	C20H32	UFSZZWNYWRNQNP-UHFFFAOYSA-N	C=C1CCC2(C)C3CCC24C(C(C)C)CCC4(C)C1C3
pkc0043261	Predicted	6	C19H33Xe	JDEXAQRNZOXKKE-UHFFFAOYSA-N	CC(C)C1CC2C3CCC(C)C4CC2(C)C1C[Xe]4C3C
pkc0043262	Predicted	6	C20H32	CRGIZCBXIVEBRS-UHFFFAOYSA-N	C=C(C)CCCC1(C)C2CCC3(C)C=CCC1(C)C3C2
pkc0043263	Predicted	6	C20H32	LIRRKQLAHFNPJG-UHFFFAOYSA-N	CC1CC=C2C(C)(CC3C(C)C4CCC2(C)C3C4)C1C
pkc0043264	Predicted	6	C20H32	QPBSFJCZAWRZEM-UHFFFAOYSA-N	CC1=C2CCC3(C)C=CCC3(C)CCC(CC1)C2(C)C
pkc0043265	Predicted	6	C20H32	DHKVSRHHQWSIDV-UHFFFAOYSA-N	C=C1CCC=C(C)CCC2C1CCC(C)C1CCC12C
pkc0043266	Predicted	6	C20H32	CFPFQNSBUQAQLY-UHFFFAOYSA-N	C=CC1(C)CCC2(C)CC3CCC(C)C(C)=C3CCC12
pkc0043267	Predicted	6	C19H33Xe	LJXAWFMKOFFEIB-UHFFFAOYSA-N	C=CC1(C)CCC1C(C)C1CC(C)C2CC[Xe](C)C2C1
pkc0043268	Predicted	6	C20H32	OLMPVQBPUJDYAL-UHFFFAOYSA-N	CC(C)C1=C2CCC(C)C34CC(CC2CC1)C(C)C3C4
pkc0043269	Predicted	6	C20H32	VTOQNLZLRLIATC-UHFFFAOYSA-N	CC1CC=C2CCC3CCC(C)C4(CCC2C1C)CC34
pkc0043270	Predicted	6	C20H32	SWBCFIDEXDASRM-UHFFFAOYSA-N	CC(C)=CCC1C(C)C2CCC(C)C13CC=C(C)C2C3
pkc0043271	Predicted	6	C20H32	GEMVIRIGZBWLSF-UHFFFAOYSA-N	C=C(C)CCCC(C)C12CC=C3C(C)CCC3(C)C1C2
pkc0043272	Predicted	6	C20H32	UEEOOXDGXXNRNI-UHFFFAOYSA-N	CC1=C2CC3CCC2(C)C(CC1)C1C(C)CCC1C3C
pkc0043273	Predicted	6	C20H32	VQRBWWOTBCKUTI-UHFFFAOYSA-N	C=C1CCCC2(C)C3CC4C(C)C2CCC(C)C4(C1)C3
pkc0043274	Predicted	6	C20H32	GTVOPJGLJQPWHM-UHFFFAOYSA-N	C=C(C)CCCC1CC2=CC(CCC2C)C(C)C2CC12
pkc0043275	Predicted	6	C20H32	QIEWOCYCSLFLFQ-UHFFFAOYSA-N	C=C1C(C)CCC1C1CCC2C(=C)C(C)CC(C1)C2C
pkc0043276	Predicted	6	C20H32	XVMYAZDWXXOZPH-UHFFFAOYSA-N	C=C1CCCC(C)(C)C1CCC1(C)C2CCC1C(=C)C2
pkc0043277	Predicted	6	C20H32	LEXBCIHCDOYZIX-UHFFFAOYSA-N	CC1=C2CC3CC(C)C(CC1)C1C2CC(C)C3C1(C)C
pkc0043278	Predicted	6	C19H33Xe	WPQKRAKGQURJME-UHFFFAOYSA-N	CC1C2CCC3CC4C[Xe](C(C)C)C(CC1C3C2)C4C
pkc0043279	Predicted	6	C19H33Xe	BPVHWPNOSQNWRY-UHFFFAOYSA-N	CC1CC[Xe]2C(C)CCC23C1CC1(C(C)C)CCC13C
pkc0043280	Predicted	6	C20H32	WZDSGSKWZDHRKO-UHFFFAOYSA-N	C=CC1(C)CC=C2CCC3(C)C(C)CCC1(C2C)C3C
pkc0043281	Predicted	6	C19H33Xe	CVJQMOKUJWFUHF-UHFFFAOYSA-N	CC1CC2CC3(CCC13)C(C)CC[Xe](C)C1CCC21C
pkc0043282	Predicted	6	C20H32	DOMAWROBSLPORF-UHFFFAOYSA-N	CC1=CCCC(C)C2=C(CC1)C1CCC(C(C)C)C1C2
pkc0043283	Predicted	6	C20H32	JMTWAQKOCCBPCO-UHFFFAOYSA-N	CC1=C2CC3(CC1)C(C)CCC1C(C)CC2C3C1(C)C
pkc0043284	Predicted	6	C19H33Xe	IPEKJUCLCNIWGV-UHFFFAOYSA-N	C=CC1C2CC(C)C1(C)CCC1[Xe](C)CCC(C)C21C
pkc0043285	Predicted	6	C20H32	QRMMMSNBMVOWHR-UHFFFAOYSA-N	CC1CCC2C3CC4=CC(CCC4C)C(C)C2CC3C1
pkc0043286	Predicted	6	C20H32	IIUZZKAGGLKGPM-UHFFFAOYSA-N	CC1=C2CC(CC1)C(C)C1CC3C(C)(CCCC23C)C1
pkc0043287	Predicted	6	C19H33Xe	UINYSLGOHZYHRO-UHFFFAOYSA-N	CC1CCC2C(C)C3CC4CCC2(C)[Xe](CC13)C4(C)C
pkc0043288	Predicted	6	C20H32	XKMFXBMKYXULQH-UHFFFAOYSA-N	CC1=CCCC2(C)C3CCC2(C)C2CCC(CC1)C2C3
pkc0043289	Predicted	6	C19H33Xe	UDUODZOKLAPLPI-UHFFFAOYSA-N	CC(C)=CCCC1C=CC(C)C2CC2[Xe](C)CCC1C
pkc0043290	Predicted	6	C19H33Xe	DRPBTPDFJHKZGJ-UHFFFAOYSA-N	CC1CCC(C)[Xe]2CC1C1CC13C(C)(C)CCCC23C
pkc0043291	Predicted	6	C20H32	INEIQONYMBWEFQ-UHFFFAOYSA-N	CC1CCCC2=CC3C4CCC(C)C3C(CC2C1)C4C
pkc0043292	Predicted	6	C20H32	ZFRVEPGKNZGJLG-UHFFFAOYSA-N	C=C(C)CCCC(C)C1CCC2(C)CC=C(C)CC=C12
pkc0043293	Predicted	6	C19H33Xe	TUVNIOXTDHEHNY-UHFFFAOYSA-N	CC1CCC2C3(C)C=CC1CCC(C)[Xe](CC3)C2(C)C
pkc0043294	Predicted	6	C19H33Xe	RIDKGDBWCRBGCK-UHFFFAOYSA-N	CC(C)=C1CCC(C)C23CCC(C)C2CC[Xe](C)C3C1
pkc0043295	Predicted	6	C19H33Xe	KXGVFFISFXOJIR-UHFFFAOYSA-N	C[Xe]1CCC2C3CCC(C4CCC1C4)C(CC3)C2(C)C
pkc0043296	Predicted	6	C19H33Xe	RQZFYJNTXWWUOI-UHFFFAOYSA-N	C=CC(C)C1CC2[Xe](C)CCC3C(CCC32C)C1(C)C
pkc0043297	Predicted	6	C20H32	DYOMKHLXBUNCMK-UHFFFAOYSA-N	CC1C2=CCC3CC4CC3CCC4CC1CCC2(C)C
pkc0043298	Predicted	6	C20H32	XJDYBDQTWFWTKU-UHFFFAOYSA-N	CC1=CCC2CC(C)C3CC3C(C)C3CC1C(C3)C2C
pkc0043299	Predicted	6	C20H32	GIYJABBBXGWETQ-UHFFFAOYSA-N	CC(C)C1C2C3CCC4(C)C=CC(C)(C1CCC3C)C24
pkc0043300	Predicted	6	C19H33Xe	NIUBGZKZWISRAX-UHFFFAOYSA-N	CC1CCC23CC1[Xe]1CCC(C)C2(CCC3C)CC1C
pkc0043301	Predicted	6	C19H33Xe	RDXPYWUPTDVJHL-UHFFFAOYSA-N	CC1=C(CCC2CC(C)[Xe]3CCC23C)C(C)C(C)CC1
pkc0043302	Predicted	6	C20H32	PVVBJMYPMQDPAK-UHFFFAOYSA-N	CC1CCC2C3CCC(C3)C3CC=C1C2(C(C)C)CC3
pkc0043303	Predicted	6	C20H32	PGQDOMHLSACGNY-UHFFFAOYSA-N	CC1CCC2C(C)CCC3C4CCC1=CC3(C)CCC24
pkc0043304	Predicted	6	C20H32	ASORAGUXKBLPCV-UHFFFAOYSA-N	CC1=C2CCC(C)C3(C)CC(C)CCC=C2C3(C)CC1
pkc0043305	Predicted	6	C20H32	UUVXXZOJVKTDED-UHFFFAOYSA-N	C=C1CCC2C3CCC4CC(C4(C)C)C2(C)CCC1C3
pkc0043306	Predicted	6	C20H32	ZVZNLPMTVIWAGT-UHFFFAOYSA-N	CC1=C2CCC(C)C34CC(C(C)C3C4)C(CC1)C(C)C2
pkc0043307	Predicted	6	C19H33Xe	SKEGJPITZBAXOA-UHFFFAOYSA-N	C=CC(C)[Xe]1CC2C3CCCC2(C)CCC1C(C)(C)C3
pkc0043308	Predicted	6	C19H33Xe	MPFFJLSNZYJOCC-UHFFFAOYSA-N	C=C1C2CCC1C(C)(C(C)C)CC[Xe](C)C1CCC2C1
pkc0043309	Predicted	6	C19H33Xe	GLFGJOWTTVGPQQ-UHFFFAOYSA-N	CC1CC[Xe]2C(C)CCC3C4CCC(C4)C(C)(C)C2C13
pkc0043310	Predicted	6	C19H33Xe	SEBYUZRCSZLDNS-UHFFFAOYSA-N	CC1CCC2C=CC1CCC1C(C)CCC1[Xe](C)CC2
pkc0043311	Predicted	6	C20H32	UFAYOPKYHNAAED-UHFFFAOYSA-N	CC1=CCCC2(C)C3CC(C1)C(C)C1CCC(C1)C2C3
pkc0043312	Predicted	6	C20H32	JKRDFZAJHWGILV-UHFFFAOYSA-N	C=C1CCC2CC1C13CC(CC1(C)CCCC3C)C2C
pkc0043313	Predicted	6	C20H32	JPKSCERWPLVVRT-UHFFFAOYSA-N	C=CC1(C)CCC(C)C12CC=C1C(C)CCC2(C)C1C
pkc0043314	Predicted	6	C19H33Xe	WQUJBWABAPHCDR-UHFFFAOYSA-N	C=C(C)CCCC12CCC(C)C3CC1[Xe](C)CCC32C
pkc0043315	Predicted	6	C20H32	UMDANPRPCTYQFP-UHFFFAOYSA-N	CC1CC2=C3CC4CC(C1)C(C)C2C(CCC3C)C4C
pkc0043316	Predicted	6	C19H33Xe	CCNRLARWAUNJLR-UHFFFAOYSA-N	CC(C)C1CCC2(C)CC3C4CCC(C4)[Xe](C)CCC132
pkc0043317	Predicted	6	C20H32	DGOJQBWTSURMRO-UHFFFAOYSA-N	CC1=C2CC3(C)C4CCC(C)C4CC2C(C)C3(C)CC1
pkc0043318	Predicted	6	C20H32	IMBYLBAJEHTMHX-UHFFFAOYSA-N	C=C(C)C1CCC(C)C2C=CC3CCC(C3)C1(C)CC2
pkc0043319	Predicted	6	C20H32	XOIVKTXMRBTTEP-UHFFFAOYSA-N	CC1CCC23C=C1C1CCC2(C)C(CCC3C)C1(C)C
pkc0043320	Predicted	6	C20H32	JRBHFOFGPXLFQD-UHFFFAOYSA-N	CC1=CCC2CC34C(C)CCC1C3C(C)CCC4C2C
pkc0043321	Predicted	6	C20H32	WYUWEYYBXHCSLJ-UHFFFAOYSA-N	C=C1CCC2CC3CCC4C(C)CCC2CCC3CC14
pkc0043322	Predicted	6	C19H33Xe	CAXQQYVBZLFXRQ-UHFFFAOYSA-N	CC1=C2CCC(C)C3CC[Xe](C)C3CC(C)C2(C)CC1
pkc0043323	Predicted	6	C19H33Xe	NUSFFIVDWNEWSH-UHFFFAOYSA-N	CC1=CCCC(C)C2(C)CC[Xe](C)C3CC3(CC1)C2C
pkc0043324	Predicted	6	C19H33Xe	KUVGALHVVVTUMU-UHFFFAOYSA-N	CC1=CCC(C2CCC([Xe]3CCC3(C)C(C)C)C2)CC1
pkc0043325	Predicted	6	C20H32	PHHWVIWBHOZNFN-UHFFFAOYSA-N	CC1CC=C2C(C)C3CC4C(C)CC3C4(C(C)C)CC21
pkc0043326	Predicted	6	C19H33Xe	GIBAFLPCBLNTIK-UHFFFAOYSA-N	CC1CCC23C(C)CCC(C)C2(C)CC(C)C32CC[Xe]12
pkc0043327	Predicted	6	C19H33Xe	KLAODDKHOHLBTE-UHFFFAOYSA-N	CC1CC2C(C)C3CC1C3[Xe]2C1C(C)CCCC1(C)C
pkc0043328	Predicted	6	C19H33Xe	MFLAQBTZHKHVOO-UHFFFAOYSA-N	CC(C)C1=CC2C3CCC2(C)C(CCC3C)[Xe](C)CC1
pkc0043329	Predicted	6	C20H32	QJYYEKCNIVOOBX-UHFFFAOYSA-N	C=CC(C)C1CC1C1CCC(C2CC=C(C(C)C)C2)C1
pkc0043330	Predicted	6	C19H33Xe	RBWMRMOMRIUEOZ-UHFFFAOYSA-N	CC(C)C1=CC2CC(CC1)C1CC1C(C)CCC[Xe]2C
pkc0043331	Predicted	6	C20H32	AOYOMPSNAHHOJK-UHFFFAOYSA-N	CC1=CCCC(C)C23CCC(C=C(C(C)C)CC1)C2C3
pkc0043332	Predicted	6	C19H33Xe	LPWYGGIKVVBGEH-UHFFFAOYSA-N	C=C1CCCC(C)C1(C)CCC1[Xe]2CCC1(C)C(C)C2
pkc0043333	Predicted	6	C20H32	CXWPHBKEJQPCLI-UHFFFAOYSA-N	CC1CCC2C3(C)CCC24C(C)CCC(=C1C3)C4(C)C
pkc0043334	Predicted	6	C20H32	RAJFUQOLLOGBGK-UHFFFAOYSA-N	C=C1CCCC2(C)CC3C4CCC(C4)C(C)C(C1)CC32
pkc0043335	Predicted	6	C19H33Xe	QLEPNMQTTBKLCH-UHFFFAOYSA-N	CC1=CCC(C)C(C)C1CC[Xe]1CC(C)C2CCC21C
pkc0043336	Predicted	6	C20H32	ZZJZJFCTZFMRRJ-UHFFFAOYSA-N	CC1=CCC(C)C(C)C1CC1=C2CC1C(C)CCC2C
pkc0043337	Predicted	6	C19H33Xe	ZMEGXSMYIPWUCX-UHFFFAOYSA-N	CC1CCCC(C)C(=CC2C3CC(CCC3C)[Xe]2C)C1
pkc0043338	Predicted	6	C19H33Xe	OSJRQVZRDXLPLV-UHFFFAOYSA-N	CC1=CCCC(C)C2(C)CC3(CC1)C(C)CCC2[Xe]3C
pkc0043339	Predicted	6	C20H32	NAZMHQMTXULWIN-UHFFFAOYSA-N	C=CC1(C)CC2=C(C3C(C)CCC(C)C3C)CC(C)C21
pkc0043340	Predicted	6	C20H32	OKJNDJKVTLGSOV-UHFFFAOYSA-N	CC1=CCC(C)C2CCC3(C)C4CCC(CCC12)C3C4
pkc0043341	Predicted	6	C19H33Xe	ALCBMSYHYPQXGU-UHFFFAOYSA-N	CC1CC2C3C1CC[Xe](C)C3C1CCC(C)(C)C2C1C
pkc0043342	Predicted	6	C19H32Xe	MJULYWJAQMRTAQ-UHFFFAOYSA-N	CC1=CCCC2(C)C3CC2(C(C)C)[Xe]C3C(C)CCC1
pkc0043343	Predicted	6	C20H32	UGVGRRWGGGUUQH-UHFFFAOYSA-N	CC1CCC23CC1=C(CCC2C)C(C)C1CCC3(C)C1
pkc0043344	Predicted	6	C20H32	HLUXMAXJUNICSG-UHFFFAOYSA-N	CC1=CCC2(CC1)C(C)CCC1(C)C(C)=CCCC12C
pkc0043345	Predicted	6	C20H32	GHBDRDUKQTZKST-UHFFFAOYSA-N	CC(C)C1=C2CCC3(C)C4CCC3C(C)(C4)C2(C)CC1
pkc0043346	Predicted	6	C20H32	PNKHTROFJCMLTD-UHFFFAOYSA-N	CC1=CCCC2(C)C3CCC4(C)C(C1)C3C(C)CCC24
pkc0043347	Predicted	6	C19H33Xe	FFPGNNOTPNTKHZ-UHFFFAOYSA-N	C=CC12C(CCC3C(C(C)C)CCC31)C(C)CC[Xe]2C
pkc0043348	Predicted	6	C20H32	ORFDRAYCLHOINM-UHFFFAOYSA-N	C=CC1(C)CCC2=C(C)CCC3C(CCC(C)C31C)C2
pkc0043349	Predicted	6	C20H32	VTERYWMANSJHCD-UHFFFAOYSA-N	C=C1C(C)CCC1C(C)C1=CC2CC(C)CCC1C2C
pkc0043350	Predicted	6	C19H33Xe	WBQCGCYAUSQSJN-UHFFFAOYSA-N	CC1CC2(C)CCC3C4CCC(C)C3(C)CC[Xe]1C42C
pkc0043351	Predicted	6	C20H32	FZNRJPOSAMNNLC-UHFFFAOYSA-N	CC1CCC2C(C)C3CC4(C)C(C)CCC2C4(C)C=C13
pkc0043352	Predicted	6	C19H33Xe	GEKVIMVMRJBCII-UHFFFAOYSA-N	C=C1C2CCC(C)C2(C)CC1C1(C)C(C)CCC[Xe]1C
pkc0043353	Predicted	6	C20H32	XHIFVOGJCGXWMQ-UHFFFAOYSA-N	CC1CCC2CC(C)C34CCC(C)C3CCC2C=C1C4
pkc0043354	Predicted	6	C19H33Xe	IOJIXQHGLPODOX-UHFFFAOYSA-N	CC1CC2CC[Xe](C)C3CCC4(C)C3CCC14C2(C)C
pkc0043355	Predicted	6	C20H32	JWCAYTKXJYKWSH-UHFFFAOYSA-N	CC1=CCC2C1CC1(C)CCC(C)(C)C3C1CCC23C
pkc0043356	Predicted	6	C20H32	UNIGTFZOPUFPSZ-UHFFFAOYSA-N	CC1=CCC2CC1C1CC(C)C3CCC2CCC3C1C
pkc0043357	Predicted	6	C19H33Xe	VJXHTQCCPXMFOP-UHFFFAOYSA-N	CC1CCC2C(C)C(C1)C1CC(C)C23CC[Xe](C)C3C1
pkc0043358	Predicted	6	C19H33Xe	NSGZOUHBXFBLHA-UHFFFAOYSA-N	CC1CCC2(C)C3CC4(C)CCC[Xe](C)CC(CC34)C12
pkc0043359	Predicted	6	C20H32	BRWMCLCKLWOQHQ-UHFFFAOYSA-N	CC(C)C1C2=CC(C)C1CCC(C)C1C=CC2(C)CC1
pkc0043360	Predicted	6	C20H32	SBVPUKDNFVTFAM-UHFFFAOYSA-N	CC(C)=CCCC1(C)C2CC(C(C)CC=C2C)C2CC21
pkc0043361	Predicted	6	C19H33Xe	HXMFCTPOWSLNIY-UHFFFAOYSA-N	CC1C2CC3CCCC(C2)C(C)(CC[Xe](C)C2CC12)C3
pkc0043362	Predicted	6	C20H32	OGWJBPLKQSBVKE-UHFFFAOYSA-N	CC1CCCC(C)(C)C12CC1C3=C2CCC1C(C)(C)C3
pkc0043363	Predicted	6	C20H32	CKAVLFAJRIJDRW-UHFFFAOYSA-N	C=CC1(C)CCC1C1(C)CCC2C(C)CC=C(C)C21C
pkc0043364	Predicted	6	C19H33Xe	XWMPUDZJGNPQGR-UHFFFAOYSA-N	CC1=CCC2CCC(C)[Xe]3CCC(C2(C)C)C3(C)CC1
pkc0043365	Predicted	6	C20H32	OUJFXOXMUPNTRS-UHFFFAOYSA-N	CC1=CCC2CC=C3C(CCC(C)C3C)CC2(C)CC1
pkc0043366	Predicted	6	C19H33Xe	QEDOPZYXKDJEJO-UHFFFAOYSA-N	CC1CCC23C(C)CCC2C(C)C2CC([Xe](C)C)C3C12
pkc0043367	Predicted	6	C19H33Xe	JDIDGRGAFBWDTC-UHFFFAOYSA-N	CC1=CCC2CCC[Xe](C)CCC3CC(C2C)C3CC1
pkc0043368	Predicted	6	C20H32	LOVDCKAPRRCIIV-UHFFFAOYSA-N	CC1=C2CC2C(C)C2CC(CC1)C(C)C1CC(C)C2C1
pkc0043369	Predicted	6	C19H33Xe	XYBMFRCQMLEMQK-UHFFFAOYSA-N	CC1=CCC2CC3CCC(C)[Xe](CC1)C3(C)CCC2C
pkc0043370	Predicted	6	C20H32	XRKDQURYPQZCMJ-UHFFFAOYSA-N	C=CC1(C)CCC1C1(C)CCC(=C)C1CCCC(=C)C
pkc0043371	Predicted	6	C20H32	ADJPQMABBQOICL-UHFFFAOYSA-N	CC1CCC2C=C1C1=CCC(C)(C)C(CCC2C)C1C
pkc0043372	Predicted	6	C19H33Xe	QONFVWLISBKJGR-UHFFFAOYSA-N	CC(C)C1C[Xe]2CC3CCC(C)C4CC3C4CC1C2C
pkc0043373	Predicted	6	C19H33Xe	LJDUQTZAZONFEO-UHFFFAOYSA-N	C=C1CCC(C(C)C)C1CCC1CC(C)[Xe]2CCC12C
pkc0043374	Predicted	6	C19H33Xe	PDYMCSDDRYQOCF-UHFFFAOYSA-N	C=C1C2CCC1C1(C)CCC(C)(CCC[Xe]2C)C1(C)C
pkc0043375	Predicted	6	C19H33Xe	QMWVFNMTBPYUIW-UHFFFAOYSA-N	CC1CCCC2(C)C1CC1C(C)CC[Xe]3C(C)CCC132
pkc0043376	Predicted	6	C19H33Xe	VWWBXCNPDXGWFB-UHFFFAOYSA-N	CC1=CCCC23C[Xe](C(C)CCC2C)C3(C(C)C)CC1
pkc0043377	Predicted	6	C19H32Xe	IPXLWQFUROYXQB-UHFFFAOYSA-N	CC1CCCC2(C)CC13CCC1(C)[Xe]CCC(C)C21C3
pkc0043378	Predicted	6	C20H32	WCXJKRQVKXOGQB-UHFFFAOYSA-N	C=C1CCCC(C)C23CCC(C)(C1)C1CCC(C1)C2C3
pkc0043379	Predicted	6	C20H32	JUVJPCPWCAORCE-UHFFFAOYSA-N	CC(C)=CCC1C2CC1C(C)C1CC1C(C)=CCC2C
pkc0043380	Predicted	6	C19H33Xe	JIHPVIKKWHSXMJ-UHFFFAOYSA-N	CC1=CCC23CCC(CCC[Xe](C)C(CC1)CC2C)C3
pkc0043381	Predicted	6	C20H32	LCTLGYZJNBCSFZ-UHFFFAOYSA-N	CC1=C2CC3(CCC24C(C)C3CCC4(C)C)C(C)CC1
pkc0043382	Predicted	6	C20H32	KCJGKYIRNNIBFI-UHFFFAOYSA-N	CC1=CCC23CC(C)C(CCC2C)C(C3)C(C)C2CC12
pkc0043383	Predicted	6	C20H32	OOWJIBDHIVCMIL-UHFFFAOYSA-N	CC1CC=C2C(CCCC2(C)C)CC2(C)C=CC1CC2
pkc0043384	Predicted	6	C20H32	BZZYXNJOZFHVBN-UHFFFAOYSA-N	C=CC1(C)CC=CC2(C)CCC=C(C)CCC(C)C12C
pkc0043385	Predicted	6	C20H32	HIYQARDBWYHSQD-UHFFFAOYSA-N	CC1=C(C2CC3(C)C4CCC2(C)C3C4)C(C)C(C)CC1
pkc0043386	Predicted	6	C20H32	KKLADFRSODCFJS-UHFFFAOYSA-N	C=CC1(C)CC=C2C(C3C(C)CCC(C)C3C)CC21C
pkc0043387	Predicted	6	C20H32	GOWFQYXSAMMYOZ-UHFFFAOYSA-N	CC1=CCCC2(C)C3=C(CC(CC1)C2(C)C)C(C)CC3
pkc0043388	Predicted	6	C19H32Xe	OKVDXUIAYLGKJO-UHFFFAOYSA-N	C=CC(C)C1CC12C(C)CCC1(C)CCC(C)(C)[Xe]C12
pkc0043389	Predicted	6	C19H32Xe	KLTVKEOSWNPRAF-UHFFFAOYSA-N	CC1CC2(C)CCC1CC13[Xe]C(C)(CCC1C)CCC23
pkc0043390	Predicted	6	C19H33Xe	UBSGVLKLCWQZPC-UHFFFAOYSA-N	C=C(C)CCC[Xe]1CC2CCC(C)C3CCC2CCC31
pkc0043391	Predicted	6	C20H32	WOUCXLYBULSDJN-UHFFFAOYSA-N	C=CC1CCC2C(C)CCC3C(=C)CCC(C)C3(C)C12
pkc0043392	Predicted	6	C20H32	SKUASUKYUAAGRE-UHFFFAOYSA-N	C=CC1(C)CC=C2CC1C(C)CCC(C)=CCCC2C
pkc0043393	Predicted	6	C19H33Xe	NIRCGPRAIPYDAG-UHFFFAOYSA-N	CC1C2CC3C(C2)C(C)(C)C(CC[Xe]3C)C2(C)CCC12
pkc0043394	Predicted	6	C20H32	IPVAZGOSGMDABE-UHFFFAOYSA-N	C=CC1CC2C3=CCC(C(C)C)C3(C)CCC(C)C2C1
pkc0043395	Predicted	6	C20H32	LZTVANIFIPSELN-UHFFFAOYSA-N	CC1=C2CCC3CC4CC3CC(CC2CCC1C)C4C
pkc0043396	Predicted	6	C19H33Xe	VFEIBWPUAUHSHC-UHFFFAOYSA-N	CC(C)=CCCC12CC1C1(C)CCC(C)[Xe]1CCC2C
pkc0043397	Predicted	6	C19H33Xe	CPBDDZQZOAZZEL-UHFFFAOYSA-N	CC(C)=CCCC12C3CC[Xe](C)C1CCC2(C)C(C)C3
pkc0043398	Predicted	6	C20H32	QSIUKCBWLGQTGS-UHFFFAOYSA-N	C=CC1CCC2(C1)C(C)CC2C1C(=C)CCC(C)C1C
pkc0043399	Predicted	6	C20H32	CUTFSJCZWCEHML-UHFFFAOYSA-N	CC1=CCC2(CC1)C1=CCC(C(C)C)C1(C)CCC2C
pkc0043400	Predicted	6	C19H32Xe	DFHMGULLLFXYHY-UHFFFAOYSA-N	CC1C2CC(C)C3(C)CC2C2(C)CC[Xe]C2(C)CCC13
pkc0043401	Predicted	6	C20H32	WACVDIFVKDVUPC-UHFFFAOYSA-N	CC1CCC23CC4=CC(C)(CCC12)CCC4(C)C3(C)C
pkc0043402	Predicted	6	C19H33Xe	QZKXVNFFXDRXIM-UHFFFAOYSA-N	CC1CC2CCC3(C)C4CCC(C)[Xe]3CC1CCC2C4
pkc0043403	Predicted	6	C20H32	DBPOBUHFGZCMIM-UHFFFAOYSA-N	CC1=C2CC3CC2C2CCC(C(C)C)(C2)C(CC1)C3C
pkc0043404	Predicted	6	C20H32	KGLJBJBVGWDMJA-UHFFFAOYSA-N	C=C1CCC(C)C2CC1C1C2CC2C(C)C(C)CCC21
pkc0043405	Predicted	6	C20H32	JKKJSMCACYIUMB-UHFFFAOYSA-N	C=CC1(C)CC2C(=C3C(C)CCC(C)C3C)CC1C2C
pkc0043406	Predicted	6	C20H32	YPXJECLVPGFVCJ-UHFFFAOYSA-N	C=C(C)CCCC(C)C12C=C3C(C)CCC1C(C)C3C2
pkc0043407	Predicted	6	C19H33Xe	KRWYWVVSMHRBKC-UHFFFAOYSA-N	CC1CCCC(C)(C)C12CC1C(CC[Xe]1C)C1(C)CC12
pkc0043408	Predicted	6	C20H32	VEXZHFSQICRGAW-UHFFFAOYSA-N	C=CC1(C)CCC2(C)C(CCC3=C(C)CCCC32C)C1
pkc0043409	Predicted	6	C20H32	NCRCXLXDCNPVCS-UHFFFAOYSA-N	CC1CCCC2CC3=CCC4CC3(CCC2C1)C4(C)C
pkc0043410	Predicted	6	C19H33Xe	KBOJFRTWRZDZOZ-UHFFFAOYSA-N	CC1CCC(C)C2CC34CCC(C)C(C3)C(CC12)[Xe]4C
pkc0043411	Predicted	6	C19H33Xe	MNCLJZCHTHYASP-UHFFFAOYSA-N	C=CC1CCC(C2(C)CCC3C(C)C2CC3[Xe](C)C)C1
pkc0043412	Predicted	6	C19H33Xe	QMOAEQTUQGPQPT-UHFFFAOYSA-N	CC1=CCCC2(C)C3CC(CCC1)CC2[Xe](C(C)C)C3
pkc0043413	Predicted	6	C19H33Xe	GAGSGDCFCBFLHA-UHFFFAOYSA-N	CC(C)C1CCC23CC(C)[Xe]4CCC(C(C)CCC12)C43
pkc0043414	Predicted	6	C20H32	WSSBZLKEBHGYCF-UHFFFAOYSA-N	CC1CCC(C)C2(C)C3=C4CC(C)(C)C(CC3)C4CC12
pkc0043415	Predicted	6	C19H33Xe	UUTLPUKZNXLEJC-UHFFFAOYSA-N	CC1CC[Xe](C)C2CCC(C)C23CC2CCC(C2)C1C3
pkc0043416	Predicted	6	C20H32	MFCVCLZEOXJKSB-UHFFFAOYSA-N	CC1=CCCC(C)CC12CC1C(C)C3CCC(C)C12C3
pkc0043417	Predicted	6	C20H32	SJHPCMJUMOCZEJ-UHFFFAOYSA-N	C=C1C(C)CCC1C1=CCC2C(C)C(C)CC1(C)C2C
pkc0043418	Predicted	6	C20H32	WMVQQYDXOUCEBE-UHFFFAOYSA-N	CC(C)=CCCC(C)C1CCC2(C)CC3=C(C)CCC312
pkc0043419	Predicted	6	C20H32	CSXVRRPFRVCMMD-UHFFFAOYSA-N	CC1=CCC2C(C)CCC34C(C)CCC(C)(C)C3C2C14
pkc0043420	Predicted	6	C20H32	MUCLLNXUCMIBDH-UHFFFAOYSA-N	C=C1CCC=C(C)CCC2C1CC1CCC2(C)CC1C
pkc0043421	Predicted	6	C20H32	HCEUCQRUCDTVNU-UHFFFAOYSA-N	C=C1C(C)CCC23C(=CCC2C)C(C)CCC1C3(C)C
pkc0043422	Predicted	6	C19H33Xe	SUEUJMICNPFUEU-UHFFFAOYSA-N	CC1=CC2C(CCC3C(C)C2C[Xe]3C(C)C)C(C)CC1
pkc0043423	Predicted	6	C20H32	OPUGODQJORDGOZ-UHFFFAOYSA-N	C=CC1CCC(C2CC=C3C(C)CCC3(C(C)C)C2)C1
pkc0043424	Predicted	6	C19H33Xe	AEJZLQJQOWPSNL-UHFFFAOYSA-N	CC(C)C1CC2C3CC4(CCC13)C[Xe]2C(C)CCC4C
pkc0043425	Predicted	6	C20H32	RRNATNWOHGFSCH-UHFFFAOYSA-N	C=C1CC2(C)C3CCC(C)C4CCC1C42CCC(C)C3
pkc0043426	Predicted	6	C20H32	ZGNHEIJCOWVLTD-UHFFFAOYSA-N	CC1=CCC2CC3C4CCC(C)C(CC3C2C)C1CC4
pkc0043427	Predicted	6	C20H32	RIEJVDOMOLLLMY-UHFFFAOYSA-N	CC1=CCC2CC1CC1C(C)C3CC(C)C1CCC23C
pkc0043428	Predicted	6	C20H32	NUPZQNIGVTZPRR-UHFFFAOYSA-N	CC1CC=CC2(C)CCC3CCC4CC3C(CC12)C4C
pkc0043429	Predicted	6	C20H32	FFCZYCZKQJFQKS-UHFFFAOYSA-N	CC1=CCCC(C)C23CCC(C)C24CC(C1)C(C)C4C3
pkc0043430	Predicted	6	C20H32	JITOWDPETQVTPK-UHFFFAOYSA-N	CC1=C2CCC(C)C1(C)CC1C3CC1C(C)C2CC3C
pkc0043431	Predicted	6	C20H32	JAHONNMHPJTYIH-UHFFFAOYSA-N	C=C1C(C)CCC2(C)C(C)C3=C(CC1C2C)C(C)CC3
pkc0043432	Predicted	6	C19H33Xe	JUKPJLUXQUNKQW-UHFFFAOYSA-N	CC1CCC(C)C2(C[Xe]3C4CCC2(C3C)C4(C)C)C1C
pkc0043433	Predicted	6	C19H32Xe	KUBRDZHFGUVVQJ-UHFFFAOYSA-N	CC1CCC(C)C(C23CC(C)C24CCC3(C)[Xe]C4)C1C
pkc0043434	Predicted	6	C20H32	MYSIFQUMYSSYGQ-UHFFFAOYSA-N	CC1=C2CC3(C)CCC24C(CC1)C(C)CCC3C4(C)C
pkc0043435	Predicted	6	C20H32	WJPCNEFJXSEQKV-UHFFFAOYSA-N	CC1=C2CCC3(C)C(CC1)C(C)C2CC1CC3C1(C)C
pkc0043436	Predicted	6	C19H33Xe	HWLHDUFGAWARMZ-UHFFFAOYSA-N	CC1=CCC2CCC(C)C(CC1)[Xe]1CCC2CCC1C
pkc0043437	Predicted	6	C20H32	UZBZSISWMIWCLJ-UHFFFAOYSA-N	C=C1CCCC2(C)CC3C4CCC(C4)C(C)(CCC32)C1
pkc0043438	Predicted	6	C20H32	ASZYKDHGYPQQFL-UHFFFAOYSA-N	CC1=C2CC3C(C)C4CCC(CCC2CCC1C)C3C4
pkc0043439	Predicted	6	C20H32	KNYIIEGUPFCTIH-UHFFFAOYSA-N	CC1=CCC(C)C23CCC24C(CCCC4(C)C)CC1C3
pkc0043440	Predicted	6	C20H32	FGNPEVPBGLLGTF-UHFFFAOYSA-N	C=CC(C)C12CC1C1(C)CC=CC1(C)CCC2C(C)C
pkc0043441	Predicted	6	C20H32	VLJPTZNPJBCYAB-UHFFFAOYSA-N	C=C1CCC2C3CCC2(C)CC2(CC3C)C(C)CCC12
pkc0043442	Predicted	6	C20H32	XVPCQVNMBQMTGA-UHFFFAOYSA-N	C=C1CCCC(C)C23CCC(C)C24CCC(CC1)C4C3
pkc0043443	Predicted	6	C20H32	HHENYVLGHSMRTI-UHFFFAOYSA-N	C=CC1(C)CCC1C(C)C1CC2C(=C)CCCC2(C)C1
pkc0043444	Predicted	6	C19H33Xe	YEYSTMPWYUEZTR-UHFFFAOYSA-N	C=CC1CCC2(C1)C(C)CCC(C)C2C1CC1[Xe](C)C
pkc0043445	Predicted	6	C19H32Xe	KXMRURSWAMIECI-UHFFFAOYSA-N	CC(C)C1CC2(C)C(C)C1CCC21C[Xe]C2(C)CCC21
pkc0043446	Predicted	6	C20H32	AQMIPPMLQOAZED-UHFFFAOYSA-N	C=C1C(=C2CCC3C(C(C)C)CC2(C)C3C)CCC1C
pkc0043447	Predicted	6	C20H32	HNZOCQQWYKWZCJ-UHFFFAOYSA-N	CC1CCC2C(C)C3CC1=CC2(C)C1CCC(C)C1C3
pkc0043448	Predicted	6	C19H33Xe	FYKLNPIUCMSRAK-UHFFFAOYSA-N	CC1CC2CC3(CC3C2C)C(C)CC[Xe]2C(C)CCC12
pkc0043449	Predicted	6	C20H32	UWNSTDCBJWGSGT-UHFFFAOYSA-N	CC1=C2CC3(CC(C)CCCC3C)C1C1CC(C)C2C1
pkc0043450	Predicted	6	C20H32	APOHDSYEFZOOKW-UHFFFAOYSA-N	C=CC(C)C1CC2CCC3=CC(C)CCCC3C2(C)C1
pkc0043451	Predicted	6	C19H33Xe	NBKIOSOOOAFAIQ-UHFFFAOYSA-N	CC1CC[Xe]2C(C)CCC3C4CCC3(C(C)C)C1C2C4
pkc0043452	Predicted	6	C19H33Xe	GAAUNYLJNXJZCV-UHFFFAOYSA-N	CC1CCC2(C)[Xe]3CCC4CC3C(CC1C2(C)C)C4C
pkc0043453	Predicted	6	C19H33Xe	TWJSCMRJWOKPGW-UHFFFAOYSA-N	CC1CCC2C3CC2(C)C[Xe]1CC1CCCC(C)C13C
pkc0043454	Predicted	6	C20H32	VVAUKWKSQBFDLK-UHFFFAOYSA-N	CC1CCCC2CC3CCC(C)C4CC3(C)C4=CC2C1
pkc0043455	Predicted	6	C20H32	PTHYGSZZNUIYOW-UHFFFAOYSA-N	CC1=CCC(C)C2CC1CC1CC2CC2C(C)CCC12
pkc0043456	Predicted	6	C19H33Xe	PBVCYEZQGNSJAH-UHFFFAOYSA-N	CC1=CCCC2(C)C3CC(C)(CC[Xe](C)C3CC1)C2C
pkc0043457	Predicted	6	C19H33Xe	IPNQVLBNENGWGU-UHFFFAOYSA-N	CC(C)C1CCC23CC4CC(CCC12)C3(C)CC[Xe]4C
pkc0043458	Predicted	6	C20H32	FQWMTXIMXFKWBZ-UHFFFAOYSA-N	CC1=CC2CC1C1CC3C(C)CCC(C)(C3C)C2C1C
pkc0043459	Predicted	6	C19H33Xe	NFABSMMVJAPWAO-UHFFFAOYSA-N	CC1C2CCC(C)C3(C2)C1CC1C(C)C3C[Xe]1C(C)C
pkc0043460	Predicted	6	C19H33Xe	GGELDIVVPIQLHF-UHFFFAOYSA-N	CC1CCC2[Xe]3C(CCC2(C)C2CCC(C)C3(C)C2)C1
pkc0043461	Predicted	6	C19H33Xe	DPZPEWBMQLTAIN-UHFFFAOYSA-N	CC(C)C1=CCC(C)C23CCC2(C)CCC[Xe](C)C3C1
pkc0043462	Predicted	6	C20H32	UUFZYYJCFRUORL-UHFFFAOYSA-N	C=C1CCC23CC1C1CCC(C)(C)C(CCC2C)C13C
pkc0043463	Predicted	6	C20H32	JUXUKCLMFQKIMW-UHFFFAOYSA-N	C=C(C)CCCC1C2(C)C=CC1(C)CCC(C)=CCC2
pkc0043464	Predicted	6	C19H33Xe	HRDFSRSBZVFDHJ-UHFFFAOYSA-N	CC1CC2C(C)C3CC4C[Xe](C)CCC3C1CC2C4C
pkc0043465	Predicted	6	C20H32	JSFWNDKIQFMAFI-UHFFFAOYSA-N	CC1CCC2C=C1C13CCC2(C)C(CC(C)C1C)C3C
pkc0043466	Predicted	6	C20H32	FXJCEJSYHVKQFS-UHFFFAOYSA-N	CC(C)C1CCC2CC3C4CC(C)C(C4)C(=CC21)C3C
pkc0043467	Predicted	6	C19H33Xe	UDCJMJYEKSHMFV-UHFFFAOYSA-N	CC1CCCC2CC34CC(C(C)CCC3C)C4C[Xe]2C1
pkc0043468	Predicted	6	C20H32	PNDZUVJRHPTNJR-UHFFFAOYSA-N	C=CC1CC2C(C)CCC3C(=C)CCC(C)C3(C)C2C1
pkc0043469	Predicted	6	C20H32	BERPPEKTQSFZIG-UHFFFAOYSA-N	CC1CCC2C3(C)CC1C3=CC21C(C)CCCC1(C)C
pkc0043470	Predicted	6	C20H32	KRPGVNMEAZNHLO-UHFFFAOYSA-N	C=C1CCC2(C)CC3CCCC(C)(C)C34CCC2CC14
pkc0043471	Predicted	6	C19H33Xe	CPZAEJLTDITWCX-UHFFFAOYSA-N	CC1C2CCC(C)[Xe]3CC(CC13)C1(C)CCCC(C2)C1
pkc0043472	Predicted	6	C20H32	BIDBWSYHMZFVFB-UHFFFAOYSA-N	CC1=CCC(C)C2CCC(C)C34CC(CC12)C(C)C3C4
pkc0043473	Predicted	6	C20H32	FRIJJAJMCZMEMG-UHFFFAOYSA-N	C=CC1CCC2(C1)C(C)CCC1C(C)=CCCC(C)C12
pkc0043474	Predicted	6	C19H33Xe	DSMUZCFLDQHYGP-UHFFFAOYSA-N	C=CC(C)C1CC1[Xe](C)C1CC2C(C)CCC1C2(C)C
pkc0043475	Predicted	6	C20H32	CAQSWMDZKOFUHU-UHFFFAOYSA-N	C=CC1CCC(C2(C)CCC3C(=C)CCC2(C)C3C)C1
pkc0043476	Predicted	6	C19H33Xe	YJDDJIAEYYTWCD-UHFFFAOYSA-N	C[Xe]1CCC(C)(C)C2C1CCC1(C)C3CCC1C2(C)C3
pkc0043477	Predicted	6	C20H32	NDZUHBQZVGHIGB-UHFFFAOYSA-N	CC1=CCC(C)C(C)C1CCC1C=C2C(C)CCC21C
pkc0043478	Predicted	6	C19H33Xe	HSOZBQHTXHKQED-UHFFFAOYSA-N	CC1CCC2C3CCC(C)(C)C2C2C[Xe](C)C(C3)CC12
pkc0043479	Predicted	6	C19H33Xe	JNACYHOGHITURO-UHFFFAOYSA-N	CC1C2CC2[Xe](C)CCC23C(C)CCC(C)C2(C)CC13
pkc0043480	Predicted	6	C20H32	VLWQLIDRBIIHAS-UHFFFAOYSA-N	CC1=CCC2(C)C3CCC24CC(C)CCC(C1C3)C4C
pkc0043481	Predicted	6	C20H32	IZSMNIYOTICAEU-UHFFFAOYSA-N	C=C1CCC2CC1CC1CCC(C)C3(CCC2C3)C1C
pkc0043482	Predicted	6	C20H32	BLBLBJZMWDWCHB-UHFFFAOYSA-N	C=C1CCC(C)C23CCC4(CC(C)CCCC4C2)C1C3
pkc0043483	Predicted	6	C20H32	SYCPQTNVZIBFHC-UHFFFAOYSA-N	CC1=C2CCC3CCC4C(C)C2C(C3CC1)C4C(C)C
pkc0043484	Predicted	6	C20H32	HEIJRBIQCLAIHD-UHFFFAOYSA-N	CC1=CC23CCC(C)C4(C)CCC1C2(C(C)C)CCC43
pkc0043485	Predicted	6	C20H32	XWEAKNDLILJZNA-UHFFFAOYSA-N	CC(C)C1CCC2(C)C1=CC1C3CC12C(C)CCC3C
pkc0043486	Predicted	6	C20H32	XQYKMGFJSJLKRF-UHFFFAOYSA-N	CC1=C2CCC2(C)C2CC(C)(C)C3CCC(C3)C2CC1
pkc0043487	Predicted	6	C20H32	OWCPVPSJLGDGHS-UHFFFAOYSA-N	CC1=C2CC3CCC4CC(C)CCCC24CC3(C)CC1
pkc0043488	Predicted	6	C20H32	WFPTWPFCRSMNGF-UHFFFAOYSA-N	CC1CCC2=C3CCC4(C3)C(C)CCC(C)C4(C)CC21
pkc0043489	Predicted	6	C20H32	ANIOOXWRSKWIQI-UHFFFAOYSA-N	CC1=CCCC(C)C2CC3(C)CCC(C3)C(C)=C2CC1
pkc0043490	Predicted	6	C20H32	VXXZWNWNMCMNHB-UHFFFAOYSA-N	C=C1C(C)CCC12C(C)CC2C1(C)C(C)=CCCC1C
pkc0043491	Predicted	6	C19H33Xe	LHUDFLHDVARDTF-UHFFFAOYSA-N	CC1C2CC3C4CCC2[Xe](C)CCC1C4(C)CC3(C)C
pkc0043492	Predicted	6	C20H32	RHLDONKRSCXSHL-UHFFFAOYSA-N	CC(C)=CCCC(C)C1CCC2(C)CC3C(C)=CCC312
pkc0043493	Predicted	6	C19H33Xe	QULCQQOZNUOVGP-UHFFFAOYSA-N	C=C1C(C)CCC1C1(C)CC[Xe]2CC1C(C)CCC2C
pkc0043494	Predicted	6	C19H33Xe	HTZBIEHFPRDWIQ-UHFFFAOYSA-N	CC1CCC2C(C)CCC3(C)C[Xe]4C(C)CCC1C4C23
pkc0043495	Predicted	6	C20H32	ATIFQKLLTROZHN-UHFFFAOYSA-N	CC(C)C1C=CC2(C)CCC2C2(C)CC=CC2(C)CC1
pkc0043496	Predicted	6	C19H33Xe	HUZDDQSYFVLYKZ-UHFFFAOYSA-N	CC1=C(CCC2C[Xe]3C(C)CC3C2C)CC(C)CCC1
pkc0043497	Predicted	6	C20H32	MNCNEAXWJRQAFT-UHFFFAOYSA-N	C=C1CCCC(C)(C)C1C1CC(C)C2CCC(C)=CC21
pkc0043498	Predicted	6	C20H32	RVMUIARJUDUGIY-UHFFFAOYSA-N	CC1=CCC2CC34C(C)CCC1C3(C(C)C)CC4C2C
pkc0043499	Predicted	6	C19H32Xe	HCAJZTUNYMZGNF-UHFFFAOYSA-N	CC1=CCC23CCC(C)(CC1)[Xe]C2(C)CCC3C(C)C
pkc0043500	Predicted	6	C19H33Xe	IJWRWXBBJMQJLR-UHFFFAOYSA-N	CC1CCC2(C)C3CC1C1CC([Xe](C)C)C(CC12)C3C
pkc0043501	Predicted	6	C19H33Xe	WCXZPDOUGCWDLS-UHFFFAOYSA-N	CC1CCC2C3C1C2(C)CCC1[Xe](C)C(C)CCC31C
pkc0043502	Predicted	6	C20H32	HDELMIHIOIIXDN-UHFFFAOYSA-N	C=C1CCC2C(C)C3CC4C(C)C2CC4C(C)(C)CC13
pkc0043503	Predicted	6	C20H32	HPIAZLIKCJHYST-UHFFFAOYSA-N	CC1=CCC(C)C(CCC2=C(C)CCC(C)C2C)C=C1
pkc0043504	Predicted	6	C20H32	BSMVJVYWSGZEPY-UHFFFAOYSA-N	CC1CCC2(C)C=C1CCC(C)C13CCC(CC2)C1C3
pkc0043505	Predicted	6	C20H32	FCQFFOLEMZXLGK-UHFFFAOYSA-N	CC1=CCC2CC3C4(C)CCC(C2(C)C)C3(C)CCC14
pkc0043506	Predicted	6	C20H32	TYSUSTAPJVIPSF-UHFFFAOYSA-N	C=CC1(C)CCC2CC(C)C13CCC3(C)CCC=C2C
pkc0043507	Predicted	6	C19H33Xe	KAVLDPHYAVHQNH-UHFFFAOYSA-N	CC1C2CCC(C)C34CCC(C)(C1C[Xe]2C(C)C)C3C4
pkc0043508	Predicted	6	C19H33Xe	FMEOMMFYJUZTSF-UHFFFAOYSA-N	CC1CCC2C1CCC1(C[Xe]2C)C2CCC(C)C1(C)C2
pkc0043509	Predicted	6	C20H32	HNEYXVMWFLOERQ-UHFFFAOYSA-N	CC1=CCC2(C)C1CC13CCC2C1(C)CCC3C(C)C
pkc0043510	Predicted	6	C19H33Xe	FKZZCPYCNDGVHU-UHFFFAOYSA-N	CC1=C2CCC3(C)CCC[Xe](C)C3CC2(C)C(C)CC1
pkc0043511	Predicted	6	C19H33Xe	VVEAZRCZPNEDQX-UHFFFAOYSA-N	CC1=CCC(C)C2CCC3CC(CC1)[Xe](C)CCC3C2
pkc0043512	Predicted	6	C19H33Xe	FQIVLRUDFFIQDP-UHFFFAOYSA-N	CC1CCC2(C)C1CCC(C)C13CCC(C)C1CC[Xe]23
pkc0043513	Predicted	6	C20H32	NSFOKKMFSOJBIX-UHFFFAOYSA-N	CC1=CCC2C(C)CCC=C(C)C2C=C(C(C)C)CC1
pkc0043514	Predicted	6	C20H32	GOKUBCMMTWHYEP-UHFFFAOYSA-N	C=CC1(C)CCC2C3(C)CCC(C)C21CCCC(=C)C3
pkc0043515	Predicted	6	C20H32	RQZMZSPQPIQJJX-UHFFFAOYSA-N	CC1=C2CC3C(C)C4(C)CCC(C)C2CC13CCC4C
pkc0043516	Predicted	6	C19H33Xe	WFLSCVHEGNCNMD-UHFFFAOYSA-N	C=C[Xe]1CCC(C)C2CCC3(C)C(C)CCCC3C21C
pkc0043517	Predicted	6	C20H32	KUZVVUBSUOCLAV-UHFFFAOYSA-N	CC1=CCCC(C)C2CCC3CCCC(C)(C3)C2=CC1
pkc0043518	Predicted	6	C19H33Xe	GSDJRHUUVAPPIK-UHFFFAOYSA-N	CC1CC[Xe](C)C2CCC3CC(CCC14CC34)C2(C)C
pkc0043519	Predicted	6	C20H32	AYTFGKOYCZUOMN-UHFFFAOYSA-N	CC1=CCC2C3CCC4(C(C)CCC14)C2(C(C)C)CC3
pkc0043520	Predicted	6	C20H32	LWERHPGVUHGFJY-UHFFFAOYSA-N	CC(C)=C1CC2C(C)C3CCC(C)C14CC4C(C)C2C3
pkc0043521	Predicted	6	C20H32	ZBZYRLBPKZWJRS-UHFFFAOYSA-N	CC1=CCCC(C)C2CC(C)(C)C3CCC3(C)C2=CC1
pkc0043522	Predicted	6	C19H33Xe	AYJJEKDXNJESPL-UHFFFAOYSA-N	CC1CC[Xe]2C(C)C3CC4(C)CCCC(C)C4(C3)CC12
pkc0043523	Predicted	6	C19H33Xe	MQEUBNRXCQIVKI-UHFFFAOYSA-N	CC1CCC2C(C)CCC(C)([Xe]3C=CC1CC3)C2(C)C
pkc0043524	Predicted	6	C20H32	NBMLFSHXPQTXEJ-UHFFFAOYSA-N	CC1=C2CCC3CCC4C(C)(C)CCC2C4(C)C3CC1
pkc0043525	Predicted	6	C20H32	IKOGZSJFDOSKFG-UHFFFAOYSA-N	C=CC1(C)CCC1C(C)C1CC1C(C)C1C=C1C(C)C
pkc0043526	Predicted	6	C20H32	PKMMUIGNOKRCAY-UHFFFAOYSA-N	C=CC1(C)CCC1C(C)=C1CC2C(C)C1CCC2(C)C
pkc0043527	Predicted	6	C20H32	XCIPDZFTYPBHEY-UHFFFAOYSA-N	C=CC1(C)CCC2C(C)=CCC(C)C13CCCC(C)C23
pkc0043528	Predicted	6	C19H33Xe	LCAWQLYHVGSHSF-UHFFFAOYSA-N	CC1=CCC2(C)CCC3(C)C(C)C2CC[Xe](C)C3CC1
pkc0043529	Predicted	6	C20H32	BHUKSDVKFMDRBV-UHFFFAOYSA-N	CC(C)=C1CCC(C)C23CC1C(C)C1CC1C(C)C2C3
pkc0043530	Predicted	6	C20H32	ODEAELDWTSDNLY-UHFFFAOYSA-N	C=C1CCC2C3CCC(C)C4(CCC2(C)C1C4)CC3C
pkc0043531	Predicted	6	C20H32	CZDHONBKRVQXGR-UHFFFAOYSA-N	CC1=CCCC(C)C23CC2(C)C(C)CC=C(C)C3CC1
pkc0043532	Predicted	6	C20H32	RNQQNUHYFZPTAK-UHFFFAOYSA-N	C=C1CCC(C)C23CCC4C(C(C)C)CCC4C2C1C3
pkc0043533	Predicted	6	C19H33Xe	ITQDBKQBCPFZOR-UHFFFAOYSA-N	CC1=CCC2CCC3C(C(C)(C)CC[Xe]3C)C2(C)CC1
pkc0043534	Predicted	6	C19H33Xe	JFCNAXSOJUNAIU-UHFFFAOYSA-N	CC(C)[Xe]1CCC2(C)C3CCC1(C)C1CCC(C)C12C3
pkc0043535	Predicted	6	C20H32	VFCABTLHOCDWDQ-UHFFFAOYSA-N	CC1=CCC(C)C23CCC4(C(C)CCC4C2(C)C)C1C3
pkc0043536	Predicted	6	C20H32	TXEAYHWUCRMEQP-UHFFFAOYSA-N	CC1CCCC2(C)CCC3CCC4CC3CC4CC=C12
pkc0043537	Predicted	6	C20H32	KXUAFPFJLJHADT-UHFFFAOYSA-N	CC1=CCC2CC3C2(C)CCC2C(C)(C)C1CCC23C
pkc0043538	Predicted	6	C20H32	DHEIUIYXMNUJOA-UHFFFAOYSA-N	C=C1CCC23C(C(C)C)CCC2(C)CC(C)C32CCC12
pkc0043539	Predicted	6	C20H32	HYJPNOLPUUAVLQ-UHFFFAOYSA-N	C=C1CCC23CC(C)C(CCC2C)CC3C2(C)CCC12
pkc0043540	Predicted	6	C20H32	BEZFNLYIRRXQFJ-UHFFFAOYSA-N	CC1=CCCC2C(C)=CC(C)(C)C2CCC(C)=CCC1
pkc0043541	Predicted	6	C19H33Xe	HWJDQGQJHMGXTR-UHFFFAOYSA-N	CC1CCC2(C)C(C)CCC3(C)C(C)C4CC1[Xe](C4)C23
pkc0043542	Predicted	6	C19H33Xe	PIZCNWVVXXCPED-UHFFFAOYSA-N	CC1CCC23CC[Xe](C)C(CC12)C1(C)CCCC3(C)C1
pkc0043543	Predicted	6	C20H32	UXDDEGGIOUXJNN-UHFFFAOYSA-N	C=CC1CC=C2C(C)CCC3C(C)(CCCC23C)CC1
pkc0043544	Predicted	6	C19H33Xe	BZCYSLDQDNVSLU-UHFFFAOYSA-N	C=C(C)CCCC1(C)C2CCC1(C)[Xe]1CCC(C)C1C2
pkc0043545	Predicted	6	C19H33Xe	XXRXRPMKSKKINF-UHFFFAOYSA-N	CC(C)C1CCC2CC3(C)CCC4C(C)C[Xe]3C4CC21
pkc0043546	Predicted	6	C20H32	GAPSAWNZSUAHRH-UHFFFAOYSA-N	C=C1CCC2CC=C(C)CCCC3(C)CCC13C2(C)C
pkc0043547	Predicted	6	C19H33Xe	RVVDAQOQLRPEIH-UHFFFAOYSA-N	C=CC1C(C)CC[Xe]2C1CCC1C(C)CC2C1C(C)C
pkc0043548	Predicted	6	C20H32	FRVWMFPAHJCBEL-UHFFFAOYSA-N	C=CC1(C)CCC1C1(C)CCC2(C)C(=C(C)C)CCC21
pkc0043549	Predicted	6	C20H32	RQPLLSSIAQGGIQ-UHFFFAOYSA-N	C=C1CCCC2C(C)CCC(C)C3(CCC(C)=CC23)C1
pkc0043550	Predicted	6	C20H32	AJAZNGCVRRKHLE-UHFFFAOYSA-N	CC1=CCC(C)(C)C2CCC(C)C3=CC(CC3)C2CC1
pkc0043551	Predicted	6	C20H32	YCICZOGVNWOHER-UHFFFAOYSA-N	C=C1CCC(C)C2CCC3CC4CC3CC(CC12)C4C
pkc0043552	Predicted	6	C19H33Xe	XUFGZYJLCKTJDM-UHFFFAOYSA-N	CC(C)C1C2CCC3C(CC4C3CC[Xe]4C)C1CC2C
pkc0043553	Predicted	6	C20H32	ACEDTFCSAXXEIJ-UHFFFAOYSA-N	CC(C)C1C=C2C3CC4CC(C)C(C)(CCC3C)C2C41
pkc0043554	Predicted	6	C20H32	XTGGXPFSLIVBLS-UHFFFAOYSA-N	CC1=C2CCC(C)C34CCC(C2)C3CC(CC1)C(C)C4
pkc0043555	Predicted	6	C19H33Xe	QFXGIXVZHMGBBX-UHFFFAOYSA-N	CC(C)C1CCC2CC3CCC(C)C4(C)CC21CC[Xe]34
pkc0043556	Predicted	6	C19H33Xe	LLHPFQKNFSFMLQ-UHFFFAOYSA-N	CC1CC23CC4(CCC2[Xe](C)CCC14)C(C)CCC3C
pkc0043557	Predicted	6	C19H33Xe	GPTZOKNUPYOWFF-UHFFFAOYSA-N	CC(C)C12CC[Xe](C)C1CCC1(C)CC(C)C23CCC13
pkc0043558	Predicted	6	C20H32	ZVLNGHMQLNTDGD-UHFFFAOYSA-N	CC1=C(CC=C2C3CCC(C)C2(C)C3)C(C)CCC1C
pkc0043559	Predicted	6	C20H32	LELPNIJXXBAYRV-UHFFFAOYSA-N	C=C1CCC2CC1CCC(C)=CCCC(C)=CCC2C
pkc0043560	Predicted	6	C19H33Xe	MYBPGWHUYABLAR-UHFFFAOYSA-N	CC1C2CC2C(C)(C)C2CC3(CCC13)C(C)CC[Xe]2C
pkc0043561	Predicted	6	C19H33Xe	UIKBSDAWUCBSLJ-UHFFFAOYSA-N	CC1CCC2(C)C1CC1(C)C(C)CCC(C)C13CC[Xe]23
pkc0043562	Predicted	6	C20H32	UGXPFQQUFSZPDN-UHFFFAOYSA-N	CC1CCC2C1=CC1CC3CC2CCC(CC3C)C1C
pkc0043563	Predicted	6	C20H32	RLZHMEGXWATHKL-UHFFFAOYSA-N	CC1=C2CC3C(C)C4CCC(C)(CC2CCC1C)C3C4
pkc0043564	Predicted	6	C19H33Xe	XLRKUPGQIKSVPC-UHFFFAOYSA-N	CC1=CCCC2CC([Xe](C)C)(CC1)CCC1CCC2C1
pkc0043565	Predicted	6	C20H32	ZDKRCUDYFISQKB-UHFFFAOYSA-N	CC1=CCC2CC1C1C(C2C)C2CC(C)C1C2C(C)C
pkc0043566	Predicted	6	C20H32	TUTVNIORRAWTOI-UHFFFAOYSA-N	C=CC1(C)CC2C3C(CCC(C)C21)C(=C)CCC3(C)C
pkc0043567	Predicted	6	C20H32	MNBNJSDDKYFKDK-UHFFFAOYSA-N	CC1CCCC(C)(C)C1C1=CC2(C)C3CCC2(C)C1C3
pkc0043568	Predicted	6	C19H33Xe	RONYHRORYKAELD-UHFFFAOYSA-N	CC1C2CC3(C(C)C)C[Xe]4C(C)CCC4C2(C)CCC13
pkc0043569	Predicted	6	C20H32	LUSHHFTYQXALAD-UHFFFAOYSA-N	CC1=CCCC2CC3CC4(CCC3(C)C1)C(C)CCC24
pkc0043570	Predicted	6	C20H32	KLHJADNQLCINBB-UHFFFAOYSA-N	C=C(C)C1CCC2CC3CCC1(C)C1CC2CCC3C1
pkc0043571	Predicted	6	C19H33Xe	BPDIDWFSZOGSGV-UHFFFAOYSA-N	CC1CCC2CC1C1(CC1[Xe](C)C)C(C)C1CCC2C1
pkc0043572	Predicted	6	C20H32	KLQNCMBEMSLUMO-UHFFFAOYSA-N	C=CC1(C)CC2CC(=C)CCC3C(C)C1CCC(C)C23
pkc0043573	Predicted	6	C20H32	NRJOYCKVJDASBL-UHFFFAOYSA-N	CC1=C2CC(C)(C)C3CCC3(C)C3CCC3(C)C2CC1
pkc0043574	Predicted	6	C20H32	WGGQOHIIKLEFNH-UHFFFAOYSA-N	CC1=C2CC(CC1)C1CCC3C(CCC23C)C(C)(C)C1
pkc0043575	Predicted	6	C19H33Xe	XKTBOSBGBORHEX-UHFFFAOYSA-N	CC1CCC2CCC3C(C)C4CC1CC3[Xe](C)CCC24
pkc0043576	Predicted	6	C19H33Xe	KJUJGOYHGKDEKY-UHFFFAOYSA-N	C=CC1(C)CCCC(C)C2CC3CC1C2(C)CC[Xe]3C
pkc0043577	Predicted	6	C19H33Xe	DIHBMCRIKJCTOX-UHFFFAOYSA-N	CC1CC[Xe](C)C(C2CC3(C)C4CCC23C(C)C4)C1C
pkc0043578	Predicted	6	C19H33Xe	XZQPJTWGRVTSNG-UHFFFAOYSA-N	C=CC1(C)CC[Xe]2C(C)CCC3C(C)C2CCC3(C)C1
pkc0043579	Predicted	6	C20H32	NZTPJJGYBIZTPE-UHFFFAOYSA-N	CC1=CCC23C1CCC(C)C2CC1CCC3(C)CC1C
pkc0043580	Predicted	6	C20H32	QRGIVVFBHDXWAV-UHFFFAOYSA-N	C=CC12CCC(C)C1(C)CCC1C(C)=C2CCC1(C)C
pkc0043581	Predicted	6	C20H32	HSKIJKSTWBMIPP-UHFFFAOYSA-N	CC1=CCC2(CC=C3C(CCC3C(C)C)C2)C(C)CC1
pkc0043582	Predicted	6	C19H33Xe	ZXWADJROIOIYJV-UHFFFAOYSA-N	CC(C)C1CCC2(C)CC3C(CC[Xe]3C)C3(C)CC3C12
pkc0043583	Predicted	6	C20H32	AZYFJGSUVANVNR-UHFFFAOYSA-N	CC1=C2CC3(CCC24C(C)CCC(C)C4C3)C(C)CC1
pkc0043584	Predicted	6	C20H32	GNWPBWDTRZEXCL-UHFFFAOYSA-N	CC(C)=CCCC1(C)C2=C(C)CCC3(C)C(CCC13)C2
pkc0043585	Predicted	6	C20H32	MYFOLHOJFXTDJB-UHFFFAOYSA-N	CC1=CCC(C)C2CCC3C(C)CCC4(C)C3CC2C14
pkc0043586	Predicted	6	C20H32	WLNUBCHFBPSGAR-UHFFFAOYSA-N	CC1CCC2CC(C)C3CCC3(C)C3CC(C=C13)C2C
pkc0043587	Predicted	6	C20H32	FZDLRNVYIPUACA-UHFFFAOYSA-N	CC1CC2C3C1=CC1(C(C)CCC(C)C1C)C2CC3C
pkc0043588	Predicted	6	C20H32	KSJOENWJYAIBLD-UHFFFAOYSA-N	CC1=C2CC3(CC1)C(C)CCC1CC(C)C3CCC21C
pkc0043589	Predicted	6	C20H32	GMUHFNOBHLQQQN-UHFFFAOYSA-N	CC1CCC2(C)C3C=C1CC2(C)C1CCC(C)C1CC3
pkc0043590	Predicted	6	C20H32	NOGDXOLWAVRFDP-UHFFFAOYSA-N	C=C1CCC(C)C23CCC4(C1C2)C(C)C3CCC4(C)C
pkc0043591	Predicted	6	C19H33Xe	URBIIGVUXWEDKI-UHFFFAOYSA-N	CC1C2CCC2(C)CCC2(C(C)C)CC[Xe](C)C23CC13
pkc0043592	Predicted	6	C20H32	KMLSXHYHWCQQGR-UHFFFAOYSA-N	CC1(C)CCCC2=CC3(C)CCC4(C)C(CCC21)CC34
pkc0043593	Predicted	6	C19H33Xe	CHIHLVNCWUQWIT-UHFFFAOYSA-N	C=C1C(C)CCC12C(C)CCC1CCC([Xe](C)C)C12C
pkc0043594	Predicted	6	C20H32	KJKDVXVVGFAYKN-UHFFFAOYSA-N	CC1=CCC(C)C2CC1C1(C)CC2CC2C(C)CCC21
pkc0043595	Predicted	6	C20H32	JFUVFPKHMCZRCR-UHFFFAOYSA-N	CC1=C2CC3CC4C(C)CCC4C(C)(C2)C(CC1)C3C
pkc0043596	Predicted	6	C20H32	KOVYITBYAJYNKF-UHFFFAOYSA-N	C=CC1(C)CC2=C3C(C)CCCC(C)C3CCC(C)C21
pkc0043597	Predicted	6	C20H32	JXXIDGKGHBNQCS-UHFFFAOYSA-N	CC1CCC2(C)C1=CCC1C(C)CCC13CC2CC3C
pkc0043598	Predicted	6	C19H33Xe	SJIBTPHOTOXBRH-UHFFFAOYSA-N	CC1=CCC(C2CC3CCC[Xe](C)C3(C)C2)C(C)CC1
pkc0043599	Predicted	6	C19H33Xe	RBCWQYAXUKUYOV-UHFFFAOYSA-N	CC1CC[Xe]2C(C)(C)C1CCC1(C)C3CCC21C(C)C3
pkc0043600	Predicted	6	C20H32	HJTSNWXHJAQQIA-UHFFFAOYSA-N	C=C1CCC(C(C)C)C1C=C1C(C)C2CCC(C)C1C2
pkc0043601	Predicted	6	C20H32	UTFNSRBKNZIPHZ-UHFFFAOYSA-N	C=CC(C)C1CC2=C3CCC(C)(C1)C(CCC2C)C3C
pkc0043602	Predicted	6	C19H33Xe	NJSNAAWWOCREEU-UHFFFAOYSA-N	CC1CC[Xe]2C(C)C(C1)CC1C3CC1C2(C)CCC3C
pkc0043603	Predicted	6	C19H32Xe	MAGQLFPJMNQANY-UHFFFAOYSA-N	CC1CCC2(C)[Xe]CCC2(C)C2CC2C(C)C2CC1C2
pkc0043604	Predicted	6	C20H32	DCGJUBOBWIAKMC-UHFFFAOYSA-N	CC1CC2C3C1=CC1(CCC3C)C(C)C(C)CCC21C
pkc0043605	Predicted	6	C19H33Xe	RSOJLURRRYXDHS-UHFFFAOYSA-N	C=CC1CCC2C(C)CCC3C(C)[Xe](C)CCC3(C)C12
pkc0043606	Predicted	6	C19H33Xe	GOFZTHCCTLEGPN-UHFFFAOYSA-N	CC1CCC2C(C)CCC3C(C)C4C1CC3(C(C)C)[Xe]24
pkc0043607	Predicted	6	C20H32	SHLAAAWOOGUPPY-UHFFFAOYSA-N	C=C1CCC2C3CCC(CC1C3)C(C)C1CCC2(C)C1
pkc0043608	Predicted	6	C19H33Xe	JCKWCJSNGYEMQS-UHFFFAOYSA-N	CC1CC[Xe](C)C2(C)C1CC1C(C)C3CCC(C)C12C3
pkc0043609	Predicted	6	C19H33Xe	TXLGENBIJCXDFU-UHFFFAOYSA-N	CC1CCC2(C)C3CCC(C3)C3CC[Xe](C)C(C3)C12C
pkc0043610	Predicted	6	C19H33Xe	LRHGRFSWGRIASU-UHFFFAOYSA-N	CC1CCCC(C)C([Xe]2C3CC(C)C4CC(C3C)C42)C1
pkc0043611	Predicted	6	C19H33Xe	BXZQWWCFNZVIMY-UHFFFAOYSA-N	CC1CCC2CCC3C2CCC(C)[Xe]2CC3(C)CCC12
pkc0043612	Predicted	6	C19H33Xe	CECXQNUSIYWNDL-UHFFFAOYSA-N	CC1=CCC2CCC3C(C)CCCC(C)[Xe]3C(C1)C2C
pkc0043613	Predicted	6	C20H32	KTOJJAFOOQBQKW-UHFFFAOYSA-N	CC1=CCC(C)C2CCC3C(C)C(C)CCC3C3C1C23
pkc0043614	Predicted	6	C19H33Xe	AOWWWVZLTVEEHQ-UHFFFAOYSA-N	CC1CCCC2(C)CC3C4CCC(C4)[Xe](C)CCC13C2
pkc0043615	Predicted	6	C19H33Xe	UTLOEQATFPCOLJ-UHFFFAOYSA-N	CC(C)C1C2CC3C(C)[Xe]4CCC(C)C4CC31CC2C
pkc0043616	Predicted	6	C19H33Xe	PBNAXBGNHDGICZ-UHFFFAOYSA-N	CC1C2CC3CCC(C)(C(C)C2)C3CC[Xe](C)C2CC12
pkc0043617	Predicted	6	C19H33Xe	HEKVMSWEBFLVSF-UHFFFAOYSA-N	CC1=C2CCC(C)[Xe]3CCC3(C)CCC(CC1)C2(C)C
pkc0043618	Predicted	6	C20H32	CKGMIXQICWOGRW-UHFFFAOYSA-N	CC1=C2CCC(C)C3C4CC(C)C(C)C(CC1)(C4C)C23
pkc0043619	Predicted	6	C20H32	VRAYWNCCWOYUFV-UHFFFAOYSA-N	CC1CCC2C1CC=C1C3(C)CCC1(CC3C)C2(C)C
pkc0043620	Predicted	6	C20H32	NIAAMSPULAGWFS-UHFFFAOYSA-N	C=C(C)CCCC1=C(C)CCC12CC=C(C)CCC2C
pkc0043621	Predicted	6	C20H32	IZACLFVTHZJHCH-UHFFFAOYSA-N	C=C1CCC(C(C)C)C=CC2(C)CCC2C2CCC1C2
pkc0043622	Predicted	6	C20H32	ZUJNQMYUCLEIHZ-UHFFFAOYSA-N	CC1=CC2(C)CCC3C2CC2(CCC32C)C(C)CCC1
pkc0043623	Predicted	6	C20H32	FQENQLLMJIALQS-UHFFFAOYSA-N	CC1CCC2(C)C(C)C1CC=C1C3(C)CCC12CC3C
pkc0043624	Predicted	6	C20H32	WHUQUDOZLPKIBG-UHFFFAOYSA-N	CC1=C2CC3CCC(C)=C(CC2C(C)CCC1)C3(C)C
pkc0043625	Predicted	6	C19H32Xe	QVUSGRGRZHOICX-UHFFFAOYSA-N	CC(C)=CCCC12C[Xe]C3(C)CCC1(C)C(C)CCC32
pkc0043626	Predicted	6	C20H32	GJEKKCJMOSQLFI-UHFFFAOYSA-N	C=CC12CCC(C)C1(C)CCC1=C(C)CCC12C(C)C
pkc0043627	Predicted	6	C20H32	RXIAOOQWWCSCEK-UHFFFAOYSA-N	CC1=C2CC3CCC(C)C24CC4C(C)C(CC1)C3(C)C
pkc0043628	Predicted	6	C20H32	CCLPGVNXTKSHPW-UHFFFAOYSA-N	C=C(C)C1CCC(C)C1CCC1(C)C2C=C(C)C1CC2
pkc0043629	Predicted	6	C19H33Xe	RMLFPXHKFFHGJD-UHFFFAOYSA-N	CC1CCC(C)[Xe](C)C1C1CC2(C)C3CCC1(C)C2C3
pkc0043630	Predicted	6	C19H33Xe	CFCGYPWKOSPCAJ-UHFFFAOYSA-N	CC1=CCC2CC3(CC1)C(C)CC[Xe]3C(C)CCC2C
pkc0043631	Predicted	6	C19H33Xe	PQLWVSIBFDLURA-UHFFFAOYSA-N	CC1CCC2[Xe](C)CCC(C)C34CCC(C12C3)C4(C)C
pkc0043632	Predicted	6	C19H33Xe	QLAYQNNVZOYYCK-UHFFFAOYSA-N	CC1CCC2C3CCC4C[Xe]1CC2(C)CCC4C3(C)C
pkc0043633	Predicted	6	C20H32	KVNKCWPRCRMUSB-UHFFFAOYSA-N	CC1=CCC2C(C)(C)C1CCC1(C)C3CCC(C)C21C3
pkc0043634	Predicted	6	C20H32	NWSJJPPDWUDKAX-UHFFFAOYSA-N	CC1CCC2=C(CC3C4CC3(C2)C(C)CCC4C)C1C
pkc0043635	Predicted	6	C19H33Xe	OGMPXCINOAPUTN-UHFFFAOYSA-N	CC1CC2C3C1CCC(C)[Xe]3C1(C(C)C)CCC(C)C21
pkc0043636	Predicted	6	C19H33Xe	SOYNZDMEDAFXDW-UHFFFAOYSA-N	CC1CC2C(C)C3CCC4(C)C2CC[Xe](C)C4C3C1C
pkc0043637	Predicted	6	C20H32	YIAQZTACZLKULW-UHFFFAOYSA-N	CC1=C2CC3CC(C)(C)C4CCC(CC3C4C)C2CC1
pkc0043638	Predicted	6	C20H32	QFXWNRGFJKVESS-UHFFFAOYSA-N	C=C1CCC2C3CCC4C(C)C2CC(CC1C3)C4(C)C
pkc0043639	Predicted	6	C20H32	PJNBVSLCGQXUKF-UHFFFAOYSA-N	C=C1CCC2C3CC=C(C)CCC2C(C)C(C1)CC3C
pkc0043640	Predicted	6	C20H32	RIUOHXVIDHYQLX-UHFFFAOYSA-N	C=C1CCC2(C)C3CCC4C(C(C)C)CC2C4CC1C3
pkc0043641	Predicted	6	C19H33Xe	ZCZPYKKYXSTXSS-UHFFFAOYSA-N	CC(C)C1C2CC3C(C)C4CC[Xe](C)C4CC31CC2C
pkc0043642	Predicted	6	C19H33Xe	VDHKJEIVBFLFEK-UHFFFAOYSA-N	CC1C2CCC(C)C(C)(C2)[Xe]2C3CCC(C)C2(C)CC13
pkc0043643	Predicted	6	C19H33Xe	ZURATFBDEBOCED-UHFFFAOYSA-N	C=CC(C)C1CC2C(C)CCC3C([Xe](C)C)CC2(C)C13
pkc0043644	Predicted	6	C20H32	CXBGCJMPGHLYMW-UHFFFAOYSA-N	C=C1CCC2C(C)C3CCC4(C)C2CCC(C)C4(C1)C3
pkc0043645	Predicted	6	C19H33Xe	BEAJUGLFTKAJIH-UHFFFAOYSA-N	CC1C2CCC3CC4(CC3CCC4C)C1(C)CC[Xe]2C
pkc0043646	Predicted	6	C20H32	IXCVPNKKHIXXHA-UHFFFAOYSA-N	CC1=CCCC2CC3C(C)=CCC2C3C(C)C(C)CC1
pkc0043647	Predicted	6	C19H33Xe	VRUHGIUZBPYHLU-UHFFFAOYSA-N	CC1CCC(C)C23CC4(C)CCC(C)[Xe]2CC4CCC13
pkc0043648	Predicted	6	C20H32	IFFGKRIPCLBOMJ-UHFFFAOYSA-N	CC1=CCC2(C(C)C)CCC3(C)C(=CC1)C(C)CCC32
pkc0043649	Predicted	6	C20H32	QNLKWMGYAIJLLT-UHFFFAOYSA-N	C=C1CCC2C(C)CCC23CC(C)C(C2CC12)C3(C)C
pkc0043650	Predicted	6	C19H33Xe	LRNJNLZVVOGLLH-UHFFFAOYSA-N	CC(C)C1[Xe]2C3CCC(C)C4CC1(CCC3C)C(C)C42
pkc0043651	Predicted	6	C20H32	RVNJJUFDCSCFKA-UHFFFAOYSA-N	CC1CCCC(C)C2(CC3=C4C(CC42C)C3C(C)C)C1
pkc0043652	Predicted	6	C19H33Xe	NYTKATZXHVMJBE-UHFFFAOYSA-N	CC(C)C1CC2C(C)C3CC3C(C)C3CC[Xe](C)C2C13
pkc0043653	Predicted	6	C20H32	PHXDNNYOWHFZJS-UHFFFAOYSA-N	C=CC1CC2=C3C(CCC(C)C2C1)C(C)CCC3(C)C
pkc0043654	Predicted	6	C19H33Xe	FVVSHTDDDAUVNM-UHFFFAOYSA-N	CC(C)C1CC[Xe](C)C12CCC21C2CCC(C)C1(C)C2
pkc0043655	Predicted	6	C20H32	NMNBFKLPJLNXFI-UHFFFAOYSA-N	CC1=CCC2CCCC3CC(=C(C)CCC2(C)C3)CC1
pkc0043656	Predicted	6	C19H33Xe	AHMLHXZGDKIGMZ-UHFFFAOYSA-N	CC1CCC(C(C)C)C1=CCC1CC2(C)C(C)CC[Xe]12
pkc0043657	Predicted	6	C20H32	YKGKTNFKCVFBKD-UHFFFAOYSA-N	CC1=CC23CCC(C)C2CC(C)(CCC1)C1CCC13C
pkc0043658	Predicted	6	C19H33Xe	FEXPIXFMTPTBPE-UHFFFAOYSA-N	C=CC1(C)CCC(C)C2CCC3C(CCCC3(C)C)[Xe]21
pkc0043659	Predicted	6	C19H33Xe	BJRQUOGTKRQQHW-UHFFFAOYSA-N	C=CC1(C)CCC2(C)C1CCC1(C)CCC([Xe](C)C)C12
pkc0043660	Predicted	6	C19H33Xe	UTLUBXXBGOEELK-UHFFFAOYSA-N	C=CC1(C)CCC2C(C)C1C[Xe]1CC(C)CCC2C1C
pkc0043661	Predicted	6	C19H33Xe	YULSNRUIKDJWGI-UHFFFAOYSA-N	CC1C2C[Xe](C(C)C)CC3CCC4(CC32)C(C)CCC14
pkc0043662	Predicted	6	C20H32	UXXOIMXBJUTXRS-UHFFFAOYSA-N	CC1CCC(C)C2CCC34CC(CCC3=CC12)C4(C)C
pkc0043663	Predicted	6	C19H33Xe	OBLKBAQBILBZDR-UHFFFAOYSA-N	CC1=CCC(C2(C)CCC(C)C2C2C[Xe]2C(C)C)CC1
pkc0043664	Predicted	6	C20H32	UYHMFYUWWZWALF-UHFFFAOYSA-N	CC1=C2CC3CCC4C(C)C2(CCC4(C)C)C3(C)CC1
pkc0043665	Predicted	6	C20H32	HECNWANMOTWYIM-UHFFFAOYSA-N	CC1CC2CC1=CC1C3CCC(C)C1(C)CCC(C)C23
pkc0043666	Predicted	6	C20H32	HQCDVBAFXMQTTM-UHFFFAOYSA-N	CC1=CCC(C)C23CCC4C(C)CCC4C(C)(C2)C1C3
pkc0043667	Predicted	6	C19H33Xe	NXBVTZIOOJCHKR-UHFFFAOYSA-N	CC1CCC2CC1C1(CC13C(C)CCC3[Xe](C)C)C2C
pkc0043668	Predicted	6	C20H32	SXAOERWQXHQQTD-UHFFFAOYSA-N	CC1=CCC2(C)C3CCC4C(C)CC2C4C(C)(C)C1C3
pkc0043669	Predicted	6	C20H32	QYSCWTLYOJRPBJ-UHFFFAOYSA-N	CC1CCC2=C3CCC4(C3)C(C)C(C)CCC4(C)CC21
pkc0043670	Predicted	6	C19H33Xe	PMLXIRRDDCOYBF-UHFFFAOYSA-N	CC1C2CCC3(C)C[Xe](C)CCCC(C2)C2CC1CC23
pkc0043671	Predicted	6	C20H32	MBZZOFSJVZGJLG-UHFFFAOYSA-N	CC1CCC2C1=CC1CCC(C)(CC1C)C1CCC21C
pkc0043672	Predicted	6	C19H33Xe	WNFQSXUNVHZJNE-UHFFFAOYSA-N	CC1CCC23CC4CCC1[Xe](CCC2C)C(C)C3CC4
pkc0043673	Predicted	6	C20H32	MXDOXGVUWSCGBU-UHFFFAOYSA-N	C=CC1(C)CC=C2CC(C)C3CCC1(C)C3CCC2C
pkc0043674	Predicted	6	C19H33Xe	NZJAPISHBAZUDU-UHFFFAOYSA-N	CC1C2CC2[Xe](C)CCC(C)C23CCC2(C(C)C)C1C3
pkc0043675	Predicted	6	C20H32	TYXMCABUZYITKT-UHFFFAOYSA-N	C=C1C(C)CCC1C(C)C1CC12C(C)CC=CC2(C)C
pkc0043676	Predicted	6	C20H32	KJXQKJDIMLEJCI-UHFFFAOYSA-N	C=C1C(C)CCC2C(C)CCC1C(C)C21CC=C(C)C1
pkc0043677	Predicted	6	C19H33Xe	QWCDPNQKHUSDFD-UHFFFAOYSA-N	CC1CC[Xe](C)C2CC3CCC(C3)C(C)C3CC3C1C2
pkc0043678	Predicted	6	C20H32	HANNSTFPDMHQFK-UHFFFAOYSA-N	C=C1C(C)CCC1C1(C)CC1C1CC(C)CCC=C1C
pkc0043679	Predicted	6	C20H32	YIKPYPGKWAIBIE-UHFFFAOYSA-N	C=C1CCC=C(C)CCC2(C)C(C)CC2C2(C)CCC12
pkc0043680	Predicted	6	C20H32	QKQYNGOHZOLNJH-UHFFFAOYSA-N	C=C1CC2CC1CC1CCC3C(C)CCC3C(C)(C)C12
pkc0043681	Predicted	6	C19H33Xe	IBDJYCXEXJXOKN-UHFFFAOYSA-N	CC1CC[Xe](C)C2CC1C1CC(C)C3CCC(C)C32C1
pkc0043682	Predicted	6	C20H32	BBHFGKKFKWEJBY-UHFFFAOYSA-N	CC1=CCC2(C)C(C)CCC34CC1C3C(C)(C)CCC24
pkc0043683	Predicted	6	C19H33Xe	RYVUCLBXJFFQLT-UHFFFAOYSA-N	CC1CCCC2CC3CC4CC[Xe]3C(C)(CC12C)C4C
pkc0043684	Predicted	6	C20H32	UTAFYKSZTZUJLN-UHFFFAOYSA-N	C=CC1CCC(=C2CCC2(C)C(C)CCCC(=C)C)C1
pkc0043685	Predicted	6	C20H32	WUAMSAOFBUUEOH-UHFFFAOYSA-N	CC1CCC2C3CC4=C1CC2(C)CCC(CC4C)C3C
pkc0043686	Predicted	6	C20H32	XMARTFXLERIATQ-UHFFFAOYSA-N	C=C1CCC(C)C2(C)C1CCC(C)C1CC=C(C)CC12
pkc0043687	Predicted	6	C20H32	TXVOFQPTJZECFS-UHFFFAOYSA-N	CC1=CCC2(C)C3CCC4(CC(C)CCC2C4C)C1C3
pkc0043688	Predicted	6	C19H33Xe	XTNHWHKGDJGAJM-UHFFFAOYSA-N	CC1CC[Xe](C)C2C3CC(CCCC3C)C3CCC1C32
pkc0043689	Predicted	6	C20H32	VGZBCFUXGGDHCV-UHFFFAOYSA-N	CC1=CCC(C2(C)CCC3=C(C)CC2C(C)C3C)CC1
pkc0043690	Predicted	6	C19H33Xe	ZATGOKBAZPYFNK-UHFFFAOYSA-N	CC1CC[Xe]2CC3(C)CCC4CC3CC4CCC1C2C
pkc0043691	Predicted	6	C19H33Xe	SHOPZGXVJPPBHM-UHFFFAOYSA-N	CC1CC[Xe]2C(C)C1(C)CCC1CC23C(C)CCC13C
pkc0043692	Predicted	6	C19H33Xe	RSPCIJYJEZIKFC-UHFFFAOYSA-N	C=CC(C)C1CC1C1(C)CCC1[Xe]1CCC(C)C1(C)C
pkc0043693	Predicted	6	C20H32	GLYSXXSVBWIGGX-UHFFFAOYSA-N	C=C1CCC2C1CC1(C)CCC(C(C)C)C13CCC23C
pkc0043694	Predicted	6	C19H33Xe	SWKWKYHGYHDIRW-UHFFFAOYSA-N	CC1CCC2(C)C[Xe](C)CCCC3(C)C4CC(C2C4)C13
pkc0043695	Predicted	6	C19H33Xe	BYKBTUBFTQKXBE-UHFFFAOYSA-N	CC1C2CC[Xe]3C(C)CCC3(C)C(C2)C2(C)CCC1C2
pkc0043696	Predicted	6	C19H33Xe	WIDWQZILDVUAOT-UHFFFAOYSA-N	CC1CCC2CC3C4(C)CC[Xe]1CC(CCCC23C)C4
pkc0043697	Predicted	6	C20H32	VWQWKAGICZSYAH-UHFFFAOYSA-N	CC1=CCC2CC3CC4CCC1C(CC4C2(C)C)C3C
pkc0043698	Predicted	6	C20H32	ONUCOMKECZVQFC-UHFFFAOYSA-N	CC1=CCC2C(C)C3CC34C(C)CCC(CC14)C2(C)C
pkc0043699	Predicted	6	C19H33Xe	IXLNQAKSZMTCRR-UHFFFAOYSA-N	CC1=CCC2CCC(C)(C(C)CC1)C2C1CC[Xe](C)C1
pkc0043700	Predicted	6	C20H32	RJTBQJJZCYVTRD-UHFFFAOYSA-N	C=C1CCC(C)C2CCCC3(C)CC2C=C(C)CCC13
pkc0043701	Predicted	6	C20H32	WAJUVVIEHIHANT-UHFFFAOYSA-N	C=C1CCC2C3CCC4C(C)CCC4(CC12)C(C)(C)C3
pkc0043702	Predicted	6	C19H33Xe	XGNMHARZBVSXMB-UHFFFAOYSA-N	CC(C)=C1CCC(C)C1C[Xe]1C2CC1C(C)CCC2C
pkc0043703	Predicted	6	C20H32	NCOLMFQKNXUCFV-UHFFFAOYSA-N	C=C1CCC(C)(C)C2C1CCC(C)C21CC=C(C)CC1
pkc0043704	Predicted	6	C20H32	BOFNULIMYJIZBL-UHFFFAOYSA-N	C=C(C)CCCC12CC3C(C)=CCC1C3(C)CCC2C
pkc0043705	Predicted	6	C20H32	FZOGKNWTRRMYBW-UHFFFAOYSA-N	CC1=CCC23CC(C2C(C)CCCC3C)C2(C)CCC12
pkc0043706	Predicted	6	C19H33Xe	FHJYCZPQGQYHQS-UHFFFAOYSA-N	CC1CC2CCC(C)[Xe]3CCC(C3)C3CC1CCC2C3
pkc0043707	Predicted	6	C20H32	DFFGUGHYZPMTPS-UHFFFAOYSA-N	CC1=CCC23C1CCC(C)C2CC(C)(C)C1CCC13C
pkc0043708	Predicted	6	C20H32	WMWUXVXRYWTKLS-UHFFFAOYSA-N	CC1=C2CC3(C)CC(C3CC1)C1C(C)(C)CCCC21C
pkc0043709	Predicted	6	C19H33Xe	GLCKMDTYMROBGA-UHFFFAOYSA-N	CC1=CCC[Xe](C)C2CC3CCC(C)C(C)(CC1)C32C
pkc0043710	Predicted	6	C20H32	BUUWKRRECFWLJT-UHFFFAOYSA-N	C=CC1C2=CCC3C(C)(C)CCCC3(C)C2CCC1C
pkc0043711	Predicted	6	C19H33Xe	DLWGSXNMWDLATH-UHFFFAOYSA-N	CC1CCC2[Xe](C)C3CC4C(C)C2(CCC4(C)C)CC13
pkc0043712	Predicted	6	C19H33Xe	VTDSKHKIHALRMF-UHFFFAOYSA-N	CC1C2CC3CCC4(C)CCC2[Xe](C)CCC14C3(C)C
pkc0043713	Predicted	6	C19H33Xe	UOUPXJCYWBFSBC-UHFFFAOYSA-N	CC1CCC(C)C23CCC4(C)C(C)CCC(C4C2)[Xe]1C3
pkc0043714	Predicted	6	C19H33Xe	CIARLENUECCYTQ-UHFFFAOYSA-N	CC(C1CC[Xe](C)C1)C1CCC23CC2C1(C)CCC3C
pkc0043715	Predicted	6	C20H32	PBVYHVWLZWATLH-UHFFFAOYSA-N	C=C1CCC23C(C)CCC2C2CCC(CC1C2)C3(C)C
pkc0043716	Predicted	6	C20H32	OBYNPXXIQKAQCW-UHFFFAOYSA-N	C=C1CCCC(C)CC12CC1C3CC1C2(C)CCC3C
pkc0043717	Predicted	6	C19H33Xe	YBZGFBJCXLYVDN-UHFFFAOYSA-N	CC(C)=CCCC1(C)CC2C(C)CCC2(C)[Xe]2CCC21
pkc0043718	Predicted	6	C20H32	DHZIYPPLZQHXKU-UHFFFAOYSA-N	CC1=CCC2C(C)(C)C3CCC(C)(C1C3)C1CCC21C
pkc0043719	Predicted	6	C19H33Xe	AFCIBQVTNWWCQH-UHFFFAOYSA-N	CC1=CCC2CCC3C(C(C)CCC[Xe]3C)C2(C)CC1
pkc0043720	Predicted	6	C20H32	PXBUBSSWNUVISL-UHFFFAOYSA-N	C=C1C(C)CCC2C3(C)CCC(C)C3=CCC1C2(C)C
pkc0043721	Predicted	6	C20H32	ZMXGORFNDWIHBW-UHFFFAOYSA-N	CC1=CCC2C3CCC(C)(C)C(CCC24CC1C4)C3C
pkc0043722	Predicted	6	C20H32	SJGAIKTYCUSUQU-UHFFFAOYSA-N	CC1CCC2C1=CCC(C)C1C=CC(CC1)CC2(C)C
pkc0043723	Predicted	6	C20H32	NJCRIKVVKNDWFR-UHFFFAOYSA-N	C=C1CCC2(C(C)C)C1CC1C(C)C3CCC2(C)C1C3
pkc0043724	Predicted	6	C20H32	YAFKUYQPLKIRBN-UHFFFAOYSA-N	C=CC1CCC(C(C)=C2CC3C(C)C(C)CC2C3C)C1
pkc0043725	Predicted	6	C20H32	QTGAHIMBWINTEG-UHFFFAOYSA-N	CC1=CCC2CCC3C(=C(C)CCC2(C)CC3C)CC1
pkc0043726	Predicted	6	C20H32	FYPWYIDEQQXAHG-UHFFFAOYSA-N	C=C1CCC2C3CC(C1CC3(C)C)C(C)C1CCC12C
pkc0043727	Predicted	6	C20H32	AJJSQPDZKFSKBE-UHFFFAOYSA-N	C=CC1CCC2CCC3C(=CCC3C)C(C)C2(C)CC1
pkc0043728	Predicted	6	C20H32	WOBIZHUHUVFNRV-UHFFFAOYSA-N	C=CC(C)C1CCC(C)C2CC3CC(C)C12CCC3=C
pkc0043729	Predicted	6	C19H32Xe	BEBZVTIMVUSZAN-UHFFFAOYSA-N	CC1CCC23C(C)C1(C)CCC21C[Xe]C3(C)CCC1C
pkc0043730	Predicted	6	C19H33Xe	LSDMFCPYLWVFCO-UHFFFAOYSA-N	CC1CC2C(C)C3CC[Xe](C)C4CC1C3CCC(C)C24
pkc0043731	Predicted	6	C20H32	RKOWSTPDJYAUPA-UHFFFAOYSA-N	CC1CC23CCC4C(C)CCC(C)C4CC2=CCC1C3
pkc0043732	Predicted	6	C20H32	IQYIVEYTJZFUPE-UHFFFAOYSA-N	CC1=C2CC3CCC(C)C2(CC1)CC(C)C1CCC3C1
pkc0043733	Predicted	6	C20H32	GWMVFYKOZWELLV-UHFFFAOYSA-N	CC1=CC2CC3C(C)(CCC1)CC31C(C)CCC1C2C
pkc0043734	Predicted	6	C20H32	ZOPNVYSMWQFFEH-UHFFFAOYSA-N	CC1=CC(C)(C2CCC3CC4CC3CCC42C)CCC1
pkc0043735	Predicted	6	C20H32	OQHBDNSBYIIYOA-UHFFFAOYSA-N	C=C1C(C)CCC2C3(C)CCC(C)=C3CCC1C2(C)C
pkc0043736	Predicted	6	C20H32	FEDWVLRZJBXLRD-UHFFFAOYSA-N	CC1=CCCC2(C)C3CCC4CC(C1)(C3)C(C)CCC42
pkc0043737	Predicted	6	C19H33Xe	JQOJHDPZPDCQBI-UHFFFAOYSA-N	CC1C2CC3C1CC(C(C)C1CCC(C)[Xe]1C2)C3(C)C
pkc0043738	Predicted	6	C20H32	IGMPTIXWOMXQPQ-UHFFFAOYSA-N	C=C1C(C)CCC(C)C1CCC1=C2CCC1(C)C(C)C2
pkc0043739	Predicted	6	C19H33Xe	JHLKOOKAGYJANG-UHFFFAOYSA-N	CC1CC[Xe]2C3CC(C)C4(CCC1C2(C)C)CC4C3C
pkc0043740	Predicted	6	C20H32	XNFAIVVYKZIMEE-UHFFFAOYSA-N	CC1=CCC2C3(C)CCC4C(CCC42C(C)C)CC1C3
pkc0043741	Predicted	6	C20H32	JQMCJUQSHXDROA-UHFFFAOYSA-N	CC1=CCCC(C)C2CC3=C(C)CCC(CC12)C3(C)C
pkc0043742	Predicted	6	C19H33Xe	ROBJBQNSVXBOMZ-UHFFFAOYSA-N	CC1C2CCC(C2)CC2CC3CCC1C3(C)CC[Xe]2C
pkc0043743	Predicted	6	C19H33Xe	YCZFVXOKZOQBKZ-UHFFFAOYSA-N	CC1CCC(C)C([Xe]2CC3(C)C4CCC2(C)C3C4)C1C
pkc0043744	Predicted	6	C20H32	ZLBURSRTULLSBP-UHFFFAOYSA-N	C=CC1(C)CCC12C(C)CCC1C(=C(C)C)CC2C1C
pkc0043745	Predicted	6	C20H32	HEOMPWROLPARHO-UHFFFAOYSA-N	CC1CCC2=C3CCC4(C3)C(C)CCC4(C(C)C)CC21
pkc0043746	Predicted	6	C20H32	KPDPYWUOKQPIGY-UHFFFAOYSA-N	CC(C)=C1CCC2(C)C3CC1C(C)C1CCC1(C)C2C3
pkc0043747	Predicted	6	C19H33Xe	PQMPKOLXVNSASX-UHFFFAOYSA-N	CC1CCC2(C)CC3CCC1(CC1C3CC[Xe]1C)C2C
pkc0043748	Predicted	6	C19H33Xe	CZPBNUKPQNFKJT-UHFFFAOYSA-N	CC1CCC2C(C)CC3[Xe]4C(C)CCC1C4C23C(C)C
pkc0043749	Predicted	6	C20H32	GGDWBGMJIWDGFI-UHFFFAOYSA-N	C=CC1CCC2=CC3CCCC(CC3)C(CCC2C)C1
pkc0043750	Predicted	6	C19H33Xe	VRSOTYVUKHRKFE-UHFFFAOYSA-N	C=C1CCCC(C)C1(C)C[Xe]1C2CC1C(C)CCC2C
pkc0043751	Predicted	6	C20H32	OVASXHHNRURZKD-UHFFFAOYSA-N	C=CC1(C)CCC2C3(C)CCC(C)C3=CCC1C2(C)C
pkc0043752	Predicted	6	C20H32	YFHNQUCPRVBWOE-UHFFFAOYSA-N	CC1=CCC2C(C(C)C)=CCC3(C)CC(C2C)C3CC1
pkc0043753	Predicted	6	C19H32Xe	RJHUGQYWBFKLGT-UHFFFAOYSA-N	CC1CCC2(C)C(C)C(CCC23C2CCC3(C)[Xe]C2)C1
pkc0043754	Predicted	6	C20H32	YPZMNCYVNAAFTF-UHFFFAOYSA-N	CC1=C2CC3CCCC(CC3)C3CCC3(C)C(CC1)C2
pkc0043755	Predicted	6	C20H32	HGMVDGBHBYEGMA-UHFFFAOYSA-N	CC1=CCC23CC4C(C)CCC1C4(CCC2(C)C)C3C
pkc0043756	Predicted	6	C20H32	WOJFEXFDDAKUKP-UHFFFAOYSA-N	CC1CCC2(C)C3CCC4C(C)CCC(C)(C=C1C3)C42
pkc0043757	Predicted	6	C19H33Xe	HARLKODRCSFZMJ-UHFFFAOYSA-N	CC1=CC2C3CCC2C(C)(C)[Xe](CCC3C)C(C)CC1
pkc0043758	Predicted	6	C20H32	BMALQZUNGXGMAD-UHFFFAOYSA-N	CC1=CCCC(C)C23CC4C(CC1)CCC2C(C)C4C3
pkc0043759	Predicted	6	C20H32	WEXGCYXXMICAGB-UHFFFAOYSA-N	CC1CCC2C(C)(C)CCC34CCC(=CC13)C(C)C24C
pkc0043760	Predicted	6	C19H33Xe	QUPXWFAXICGCOV-UHFFFAOYSA-N	CC1CCC2(C)C([Xe](C)C)CCC(C)C34CCC13CC24
pkc0043761	Predicted	6	C19H33Xe	KFLVSRUFMJMVFD-UHFFFAOYSA-N	CC(C)C1CCC23C4CCC2(C)C(C)CC13CC[Xe]4C
pkc0043762	Predicted	6	C20H32	ACVKJTXIUMWRIR-UHFFFAOYSA-N	CC1=CCC2C(C)C3CCC(C)(C1)C1CC1C(C)C2C3
pkc0043763	Predicted	6	C20H32	QPEOYSJBUWRVOZ-UHFFFAOYSA-N	CC1CCC2CC3CCC(C3)C(C)C3=C1CC2(C)CC3
pkc0043764	Predicted	6	C19H32Xe	YKHSZIMYLVBZRE-UHFFFAOYSA-N	C=CC1(C)CCC2C(C3[Xe]C(C)(C)CCC3C)CC21C
pkc0043765	Predicted	6	C19H33Xe	BAKNKBVNAGMQJD-UHFFFAOYSA-N	CC1CCC2C(C)CCC3(C)[Xe]4CCC1C(C4C)C23C
pkc0043766	Predicted	6	C20H32	KIHFVDVHBQTFNG-UHFFFAOYSA-N	CC1=CC2(C)CCC3(CC34C(C)CCC24)C(C)CCC1
pkc0043767	Predicted	6	C20H32	BQGWSGAMNQAOGT-UHFFFAOYSA-N	CC1(C)CCCC2(C)C1CC=C1CC3CCC12C3(C)C
pkc0043768	Predicted	6	C19H33Xe	IYGJSMJDWTUHFA-UHFFFAOYSA-N	CC1=CCC(C2(C)CCC2C2(C)CC[Xe](C)C2C)CC1
pkc0043769	Predicted	6	C20H32	RABOSZSCCZQRLQ-UHFFFAOYSA-N	C=C1CCC23CC4(C)C1CCC4C2(C)CCC(C)C3C
pkc0043770	Predicted	6	C20H32	RTQOVKCEBLMENZ-UHFFFAOYSA-N	CC1CCC2C(C)CC3CC1=CC(C)C1CC2C(C)C31
pkc0043771	Predicted	6	C20H32	SQVAYPCMXNCLNF-UHFFFAOYSA-N	C=C(C)C1CCC(C)C23CCC(C1)C1CCC(C)C12C3
pkc0043772	Predicted	6	C19H33Xe	NBKYMFGYXGIFIE-UHFFFAOYSA-N	CC1(C)CCCC2C[Xe]3CCC4CC3C(CC21)C4(C)C
pkc0043773	Predicted	6	C20H32	HVOMLBXLLMFAQJ-UHFFFAOYSA-N	C=CC1CC=C2CC(C)C3CC3C(C)C(CCC2C)C1
pkc0043774	Predicted	6	C20H32	XWTILDQSXHEVCC-UHFFFAOYSA-N	CC1CCC2(C)C3C=C1CC1CC(C)C(CC3)C(C)C12
pkc0043775	Predicted	6	C20H32	NMDSOFVYNRPYKF-UHFFFAOYSA-N	C=CC1C2=C(CCC1C)C1(CC2)C(C)CCCC1(C)C
pkc0043776	Predicted	6	C20H32	HCMGTMCWIQSSPX-UHFFFAOYSA-N	C=C1CCC2C3(C)CCC24CC1C3C(C)CCCC4C
pkc0043777	Predicted	6	C19H33Xe	NDHLNTBQNPPIDH-UHFFFAOYSA-N	C=C1C(C)C[Xe]2C1C(C)CCC1C(C)CCCC(C)C12
pkc0043778	Predicted	6	C19H33Xe	BOLUOQUKCQYLRG-UHFFFAOYSA-N	C=CC(C)C1C2C3C(C)CCCC(C)C3CC12[Xe](C)C
pkc0043779	Predicted	6	C20H32	XSJFJWUCCMCTCJ-UHFFFAOYSA-N	CC1=C2CC3CCC2(C)C(CC1)C1CC3CCCC1C
pkc0043780	Predicted	6	C19H33Xe	QIKQAMNTAXQLEA-UHFFFAOYSA-N	CC1CCC2(C)C=CC1CCC1C(C)CC[Xe]1C2(C)C
pkc0043781	Predicted	6	C19H33Xe	KYXIJISJQGEYMD-UHFFFAOYSA-N	CC1CCC2C(C)C34CC3[Xe](C)CCC(CC14)C2(C)C
pkc0043782	Predicted	6	C19H33Xe	AFCWVENSPDYXCG-UHFFFAOYSA-N	CC1CC2CCC3CC4C(CCC34C)CC1CC[Xe]2C
pkc0043783	Predicted	6	C19H33Xe	LXZUBYVVHSMBGN-UHFFFAOYSA-N	CC1CC[Xe]2CC34CC(C)(CCC1C2C)C3CCC4C
pkc0043784	Predicted	6	C20H32	XJLLBFSNHWFZIV-UHFFFAOYSA-N	CC1=C2CCC2(C)C2CC3(C)CCC(C)C2(CC1)C3C
pkc0043785	Predicted	6	C20H32	KPUYOWLTKLRBGU-UHFFFAOYSA-N	CC1=CCC2C3CCC4(C3)C(C)CCC(C)C4(C)CC12
pkc0043786	Predicted	6	C20H32	IOEZDPALYRLVEN-UHFFFAOYSA-N	CC1=CCC(C2=CCC3C(C)CC2(C)C3C(C)C)CC1
pkc0043787	Predicted	6	C19H33Xe	XTKGUTICQGGPNQ-UHFFFAOYSA-N	CC1=CCC[Xe]2CCC3(C)C(CC(C)(C)C3CC1)C2C
pkc0043788	Predicted	6	C19H33Xe	HPUUVKOBHCEFCF-UHFFFAOYSA-N	C=CC1(C)CCC2C3CC1(C)[Xe](C)C2(C)CCCC3C
pkc0043789	Predicted	6	C20H32	SNRCAHOTEUSYAO-UHFFFAOYSA-N	C=C(C)C12CCC(C)C1CCC1CC3C1(C)CCC32C
pkc0043790	Predicted	6	C19H33Xe	QUCUFNGNPPGNMB-UHFFFAOYSA-N	CC1CCC2C3(C)CCC(C)C2(C)C12CC[Xe](C)C3C2
pkc0043791	Predicted	6	C20H32	JLXPSPINEBFYKD-UHFFFAOYSA-N	CC1=CCCC(C)=C2CC(C(C)C)=CC2C(C)CCC1
pkc0043792	Predicted	6	C20H32	WPQWGEWCNFMQFQ-UHFFFAOYSA-N	C=CC1(C)CCCC(C)C2CC2C2(C)CC=C1C2(C)C
pkc0043793	Predicted	6	C20H32	FLRRBSWRYCXTLK-UHFFFAOYSA-N	CC1=CCC23CC1C1CC2(C(C)C)C(CCC3C)C1C
pkc0043794	Predicted	6	C19H33Xe	ROWQTSKWFGSGBP-UHFFFAOYSA-N	CC1CCCC(C)C(C2C3CC4CC(C3C)[Xe]2C4C)C1
pkc0043795	Predicted	6	C19H33Xe	KKLXZSNRBIZXFK-UHFFFAOYSA-N	C=C(C)CCC1C2CC3(CCC(C)C13)C(C)CC[Xe]2C
pkc0043796	Predicted	6	C20H32	VJRMKSVPVRQXBD-UHFFFAOYSA-N	CC1=C2CC(C)C3CCC4(C)C3CCC4(C)C(CC1)C2
pkc0043797	Predicted	6	C19H33Xe	FVLKQEKSHMKRPE-UHFFFAOYSA-N	CC1CCC(C)C23CCC(C14CC[Xe](C)C4C2)C3(C)C
pkc0043798	Predicted	6	C20H32	VUJDQSGEULBARM-UHFFFAOYSA-N	CC1CCC2=C1CC13CC(CC1CCC(C)C3C)C2C
pkc0043799	Predicted	6	C19H33Xe	BLHZOGTVYYNTKD-UHFFFAOYSA-N	CC1CCC2(C)C3CC1C3CC2C1(C)CCC[Xe](C)C1
pkc0043800	Predicted	6	C19H33Xe	JRRXBTUTGNCYOH-UHFFFAOYSA-N	C=CC1(C)CCCC(C)C2CC3[Xe](C)CCC2(C)C31C
pkc0043801	Predicted	6	C20H32	YTBVCEXUINJTGE-UHFFFAOYSA-N	C=C(C)CCCC(C)C12CCC3CC1C(=C)CCC32C
pkc0043802	Predicted	6	C20H32	VNUPEJFMBRHBDF-UHFFFAOYSA-N	C=C1CCC2C3CCC1C1(CC3)C(C)C(C)CC2C1C
pkc0043803	Predicted	6	C19H33Xe	VNBRTNGAASOGCJ-UHFFFAOYSA-N	CC1CCC2CC3CCCC4(C)CCC2CC[Xe]3C1C4
pkc0043804	Predicted	6	C20H32	RQMLFLMVLVCWQV-UHFFFAOYSA-N	CC1=CCC(C2CC=C3C(C)CCC3C(C)CC2)CC1
pkc0043805	Predicted	6	C19H33Xe	REURSVGGSTVQHY-UHFFFAOYSA-N	CC(C)C1C2C3CCC(C)C4CC1(CCC3C)[Xe](C)C42
pkc0043806	Predicted	6	C19H33Xe	UBZDMHOPFXTRGD-UHFFFAOYSA-N	CC1CCC(C)C2C1CC1CC3(CC[Xe]1C)C(C)CC23
pkc0043807	Predicted	6	C20H32	ZSIJGGOKJAUMMY-UHFFFAOYSA-N	CC(C)=CCCC(C)C12CCC(C)C3=CCC(C3)C1C2
pkc0043808	Predicted	6	C20H32	ALOZPSBWWKJNKB-UHFFFAOYSA-N	C=CC(C)C1CCC2CCC3=C(C)CCC31C(C)(C)C2
pkc0043809	Predicted	6	C19H33Xe	YSXOKLJWJVXEOI-UHFFFAOYSA-N	C[Xe]1CCC2C3CCC(C3)C(C)(C)CC2C2CCC1C2
pkc0043810	Predicted	6	C20H32	LQLSUBXADMILMS-UHFFFAOYSA-N	CC1CCC2CC1=CC1C(C)CCC(C)C13CC3C2C
pkc0043811	Predicted	6	C19H33Xe	JXNWKDALMXCMCD-UHFFFAOYSA-N	CC1=CCC2C(C)CCC(C)C(CC1)C2C=C[Xe](C)C
pkc0043812	Predicted	6	C20H32	DUEUNZMNIJWILB-UHFFFAOYSA-N	CC1C2=CCC(C)(C)C1CC1C(C)C3CCC2(C)C1C3
pkc0043813	Predicted	6	C19H33Xe	HECJCFDIHXPTGK-UHFFFAOYSA-N	CC1=CCC2CCC(C)C(C)(CC1)C2C1CC1[Xe](C)C
pkc0043814	Predicted	6	C20H32	RZEDDUQCYGENHR-UHFFFAOYSA-N	CC1=CCC23C(C)CCC(CC12)C1(C)CCC1C3(C)C
pkc0043815	Predicted	6	C19H33Xe	YUOXPQBEYAXNLM-UHFFFAOYSA-N	CC1CCC2CC3CCC4(C(C)C)C[Xe]1C2(C)CCC34
pkc0043816	Predicted	6	C19H33Xe	GTFLYAXCIHTPLE-UHFFFAOYSA-N	CC1=CCCC2(C)CCCC(C)[Xe]2CC(=C(C)C)CC1
pkc0043817	Predicted	6	C20H32	XCXZWRZKLNAFFI-UHFFFAOYSA-N	C=CC12C=C3CCCC(C)CC3CCC1(C)C(C)CC2
pkc0043818	Predicted	6	C20H32	KOKBHDFERWQAJQ-UHFFFAOYSA-N	CC1=CCC2C1CC1(C)C3CCC2(C)C1(C)CCC3C
pkc0043819	Predicted	6	C20H32	PRLRQQFBRFGBKB-UHFFFAOYSA-N	C=CC1CC=C2C(C)CCC3C(CCC23C)C(C)(C)C1
pkc0043820	Predicted	6	C20H32	LGJDHEAXPVEMSV-UHFFFAOYSA-N	CC1=CC2(C)CCC3C(C)C(CC3C(C)C)C23CCC13
pkc0043821	Predicted	6	C20H32	XJPOGDKJKBKZAJ-UHFFFAOYSA-N	C=CC1CCC2=C(CCC3C(C)CC2C3C(C)C)C1C
pkc0043822	Predicted	6	C20H32	XZWRIGSKSNOEKO-UHFFFAOYSA-N	C=C1CCC(C)C23CCC24C(C)CCC4(C(C)C)C1C3
pkc0043823	Predicted	6	C20H32	CWYSKXPCAJFEFR-UHFFFAOYSA-N	C=C1CCC2C3(C)CCC4C(C)(C)C(CCC42C)CC13
pkc0043824	Predicted	6	C19H33Xe	LBISZJOVGUNOJE-UHFFFAOYSA-N	CC1=CCC2CCC3C(C(C)CCC[Xe]3C)C(C1)C2C
pkc0043825	Predicted	6	C20H32	ACRCBFNBDUWCQX-UHFFFAOYSA-N	CC1CCC2C(C(C)C)C3C4=C1CCC3C(C)(C)C42C
pkc0043826	Predicted	6	C19H32Xe	YDLYJSOHMHYDHN-UHFFFAOYSA-N	CC1CCCC2(C)C3CCC4(C)CCC2(C1)CC3(C)[Xe]4
pkc0043827	Predicted	6	C20H32	BLFMPBUTVHAKOI-UHFFFAOYSA-N	CC(C)=CCCC1(C)C2C=C3CC(CC2)C1CCC3C
pkc0043828	Predicted	6	C20H32	OQOIMSBDMRDEHU-UHFFFAOYSA-N	CC1=CCC2(CC1)CC1(C)CCC=C(C)C1CCC2C
pkc0043829	Predicted	6	C20H32	DSZKQVXHBHRBMY-UHFFFAOYSA-N	CC1=CCC2C3(C)CCC3C3(C)CCC2(C(C)C)CC13
pkc0043830	Predicted	6	C20H32	LQYYNASUFSTHJH-UHFFFAOYSA-N	CC1=C2CCC(C)C3C=CC(C)(CC3)C(CC1)C2(C)C
pkc0043831	Predicted	6	C19H33Xe	RAFHAVREPWBEIA-UHFFFAOYSA-N	C=CC1(C)CCC2(C)C(C)CCC1C21CCC[Xe](C)C1
pkc0043832	Predicted	6	C19H33Xe	KKFKPHKVFRKGLN-UHFFFAOYSA-N	CC(C)C1CCC2CC34CC3(CC[Xe]21)C(C)CCC4C
pkc0043833	Predicted	6	C20H32	PALBAPYVLKAXIM-UHFFFAOYSA-N	CC1=C2CCC(C)C23CC(C)(C)C2CC3C(C)C2CC1
pkc0043834	Predicted	6	C20H32	HAJXIUSUWUHYDQ-UHFFFAOYSA-N	C=CC(C)C1=C2CCC3CCCC(C)(C(C1)C3)C2(C)C
pkc0043835	Predicted	6	C20H32	LRYGJRHAVFDNRO-UHFFFAOYSA-N	CC1=CCC(C)C23CCC4C(C)CCC42C(C)(C)C1C3
pkc0043836	Predicted	6	C20H32	YJAHJSWALBDTFN-UHFFFAOYSA-N	C=C1CCC2C3CCC4(C3)C(C)CCC4(C(C)C)CC12
pkc0043837	Predicted	6	C20H32	PBXBRQAVSXOJHC-UHFFFAOYSA-N	CC1=CCC2CC1C1(C)C(C)C3CCC2(C)C1CC3C
pkc0043838	Predicted	6	C19H32Xe	FASIHBUVTGGBIK-UHFFFAOYSA-N	CC1CCC2(C)CCC3CCC(C)C4(CCC1[Xe]2)CC34
pkc0043839	Predicted	6	C20H32	MXOFHXZSWNHTNH-UHFFFAOYSA-N	CC1=CCC23CCC(C)C(C)(CC1)C2=C(C)CCC3C
pkc0043840	Predicted	6	C20H32	CRKXOHKYIIRVGV-UHFFFAOYSA-N	CC1=C2CC(CC=C3CC(C)CCCC3C)C(C)C2C1
pkc0043841	Predicted	6	C19H33Xe	RUBKQNAJDHDWEE-UHFFFAOYSA-N	CC1CC2CC1CCC1C[Xe]3CCC2(C)C1CCC3C
pkc0043842	Predicted	6	C19H33Xe	BKMPGZYVHAVVDR-UHFFFAOYSA-N	CC1CCC2CC3CCCC4(C)CC(C[Xe]3C1C4)C2C
pkc0043843	Predicted	6	C19H33Xe	WWAKVRLCODJFEH-UHFFFAOYSA-N	CC(C)C1CCC2(C)CC3C(C)C1C=C[Xe](C)CCC32
pkc0043844	Predicted	6	C20H32	RLAOIWWRDWWOAJ-UHFFFAOYSA-N	CC1CC2CC1C1=CC3C(C)C(CCC3(C)C)C2C1C
pkc0043845	Predicted	6	C19H33Xe	YREHSFCLNIWSFO-UHFFFAOYSA-N	CC1CCC2C(C)C3CC1[Xe]1CCC(C)C2(C3)CC1C
pkc0043846	Predicted	6	C20H32	NNQSYBFNGPCBNQ-UHFFFAOYSA-N	CC1=CCC(C(C)C)C=CC2(C)CCC3C1CCC32C
pkc0043847	Predicted	6	C19H33Xe	DBMCHQLMBQPIHX-UHFFFAOYSA-N	CC1CC2CC(CC[Xe]3C(C)CCC23C)C2CCC1C2
pkc0043848	Predicted	6	C19H33Xe	QZNAVVFCEWNDPC-UHFFFAOYSA-N	CC(C)C12CCC3C4(C)CC[Xe](C)C4CCC3(C)C1C2
pkc0043849	Predicted	6	C20H32	ZTJFWPLYTCXTCK-UHFFFAOYSA-N	CC1=CC2CC(C)=CCC3CCC(C)C2C(CC1)C3C
pkc0043850	Predicted	6	C20H32	ZFMIPIBWLULJND-UHFFFAOYSA-N	C=CC(C)C1CC1C(C)C=CC1CC(C)CCCC1=C
pkc0043851	Predicted	6	C20H32	REUUXGWCBKXCAP-UHFFFAOYSA-N	C=C(C)C1CCC2(C)C3CC1C(C)C1CC1C(C)C2C3
pkc0043852	Predicted	6	C20H32	FDVMWPGVQYPHHK-UHFFFAOYSA-N	C=C1CCC2CC(C)C3CCC2CC(C3)C2(C)CCC12
pkc0043853	Predicted	6	C19H33Xe	CNQUQNUXWMYUFZ-UHFFFAOYSA-N	CC1C2C[Xe]3C(C)CCC4(C(C)C)CC2C3(C)CCC14
pkc0043854	Predicted	6	C19H33Xe	BUEMMJCNULAQBJ-UHFFFAOYSA-N	CC1CC[Xe](C)C2CCC(C)C23CC1C1CCC(C)C13
pkc0043855	Predicted	6	C19H32Xe	NQYKGBMZFUREPB-UHFFFAOYSA-N	CC1CCCC(C)(C)C12CCC1(C)C3(C)CC12CC[Xe]3
pkc0043856	Predicted	6	C19H33Xe	KAGJBIATUXIUSJ-UHFFFAOYSA-N	CC1CC2CC1CC[Xe](C)C1CC1C1C(C)CCC21C
pkc0043857	Predicted	6	C20H32	GMTOWUUCPVCQBB-UHFFFAOYSA-N	CC1=C2CC3(CCC4C(C)CCC24C(C)C3)C(C)CC1
pkc0043858	Predicted	6	C19H33Xe	LFMOXJNOJFYTAK-UHFFFAOYSA-N	CC1C2CC3C(C)C4CC1C(CC[Xe](C)C2C4)C3(C)C
pkc0043859	Predicted	6	C20H32	WNVSCNGZJFWXKW-UHFFFAOYSA-N	CC1CCC2CC1C1(CC3=CCCC(C)C3(C)C1)C2C
pkc0043860	Predicted	6	C20H32	RQOBVTAXADWIAM-UHFFFAOYSA-N	CC1=C2CC3C(C)C4CCC(CC3C4C(C)C)C2CC1
pkc0043861	Predicted	6	C19H33Xe	WLAUXEFBFKXTAJ-UHFFFAOYSA-N	CC(C)C1CCC2(C)C1CC1(C)C(C)C3CC[Xe]1C2C3
pkc0043862	Predicted	6	C20H32	VUHFAZCEOBQIFS-UHFFFAOYSA-N	C=C1CCC2C1CCC1C3CCC2(C)C1CC(C)C3C
pkc0043863	Predicted	6	C20H32	BBKYLSUXQNHQDY-UHFFFAOYSA-N	C=CC1(C)CCCC2CCC3(C2)C(C)CCC13C(=C)C
pkc0043864	Predicted	6	C20H32	VJEIZCXVJMIBPS-UHFFFAOYSA-N	CC(C)C1C2=CC(C)C1CCC(C)C13CCC(C2)C1C3
pkc0043865	Predicted	6	C20H32	QKZIOFXHWBIYHG-UHFFFAOYSA-N	CC1CCC2CC1=C1CCC(C)C3(C)CCC2(C)CC13
pkc0043866	Predicted	6	C19H32Xe	NCJVIJFVORTHRS-UHFFFAOYSA-N	CC1CCC2(C)[Xe]CCC2(C)C2CC13CCC23C(C)C
pkc0043867	Predicted	6	C19H33Xe	OJWUNRGXIUMQTF-UHFFFAOYSA-N	CC1=CCC2CCC[Xe](C)CC3(C)CCC2CC3CC1
pkc0043868	Predicted	6	C20H32	IPKUNAFWCHBFOY-UHFFFAOYSA-N	CC1=CCC=C(C)C2C=C(C(C)C)CCC(CCC1)C2
pkc0043869	Predicted	6	C20H32	XBRSRKPIMAAFJN-UHFFFAOYSA-N	CC1=C2CCC(C)C34CC(CC1)C(C)C3CC24C(C)C
pkc0043870	Predicted	6	C20H32	WVSPGYJCMZWITN-UHFFFAOYSA-N	C=CC1(C)CCC2(C)C3CCC(=C)C(CCC12)CC3C
pkc0043871	Predicted	6	C20H32	DBOUXIJGQUKCRR-UHFFFAOYSA-N	C=CC1(C)CCC1C(C)C1CC2C(C)=CCCC2(C)C1
pkc0043872	Predicted	6	C20H32	VUOREPYZJCYFCA-UHFFFAOYSA-N	C=C1CCC2C3(C)CCC4C(CCC42C)C(C)(C)CC13
pkc0043873	Predicted	6	C19H33Xe	SKESBTFOGOEACR-UHFFFAOYSA-N	CC1CCC2[Xe](C)C3(C)CC4C1CCC(C)C3CC42C
pkc0043874	Predicted	6	C19H33Xe	WXQJKEANCHKNRP-UHFFFAOYSA-N	CC1CCC[Xe](C)C(C2CC3(C)C4CCC(C)C23C4)C1
pkc0043875	Predicted	6	C19H32Xe	VUVDZHAIKQXFIK-UHFFFAOYSA-N	CC1=CCCC2(C)C(C)CC(CC1)C21CC[Xe]C1(C)C
pkc0043876	Predicted	6	C20H32	YUBUDEOMBPAUGU-UHFFFAOYSA-N	CC1=CCC2CC34CC(CCCC23C)CC1CCC4C
pkc0043877	Predicted	6	C20H32	OBKMINCOXGHEOI-UHFFFAOYSA-N	C=CC1CCC(C(C)C=CC2(C)C(C)=CCCC2C)C1
pkc0043878	Predicted	6	C20H32	MZAWIWMWONSMLC-UHFFFAOYSA-N	C=C1C(C)CC2C(C3C(C)CCC3C(C)C)=CC(C)C12
pkc0043879	Predicted	6	C20H32	ACGHFVMKYWXIOX-UHFFFAOYSA-N	CC1CCC2C3(C)CCC(=C1C3)C1(C)CCCC2(C)C1
pkc0043880	Predicted	6	C19H33Xe	RWYGCHBDACSDMJ-UHFFFAOYSA-N	CC1C=CC2CCC(C)[Xe]3CC1C3(C(C)C)CCC2C
pkc0043881	Predicted	6	C19H33Xe	CMNPRZBUSYAGKV-UHFFFAOYSA-N	CC1CC[Xe](C)C2CC3(C)CCC4(C)C(CCC12)CC34
pkc0043882	Predicted	6	C20H32	BOMUSDOTGODDES-UHFFFAOYSA-N	CC(C)=CCCC12C=C1C(C)CCC=C(C)CCC2C
pkc0043883	Predicted	6	C20H32	IDVSJUNONAGXCP-UHFFFAOYSA-N	CC1=C2CC3CC(C)C2(CC1)C31C(C)CCC(C)C1C
pkc0043884	Predicted	6	C20H32	IJDLZMXAUPXTTQ-UHFFFAOYSA-N	CC1=C2CCC3(C)C4CC(CC1)C(C)(C)C3CCC4C2
pkc0043885	Predicted	6	C20H32	QLHCUCAFOLIBPF-UHFFFAOYSA-N	CC1=CCC2C3(C)CCC4C(C)(CCC42C(C)C)CC13
pkc0043886	Predicted	6	C20H32	RSQUYCHIOLWARK-UHFFFAOYSA-N	CC(C)=C1CCC2(C)C1CC1C(C)C3CC1C(C)C2C3
pkc0043887	Predicted	6	C19H33Xe	SPXLRGFIHRSDKI-UHFFFAOYSA-N	CC1CCCC(C)C23CCC(C)C24CCC(C)[Xe](C3)C14
pkc0043888	Predicted	6	C20H32	FUHFYMFPPNAENX-UHFFFAOYSA-N	CC1=CCC2CC(CC3CCCC2(C)C3)C(C)C2CC12
pkc0043889	Predicted	6	C19H33Xe	LDJVNNZHWOXAAS-UHFFFAOYSA-N	CC1=CCC[Xe](C)C2CC2C(C)C2CC(C)C(C)C2C1
pkc0043890	Predicted	6	C20H32	VBNRXAPHRYIUPE-UHFFFAOYSA-N	C=C1C2CC3CC(C)CCCC3(C)C13CCC2C3(C)C
pkc0043891	Predicted	6	C20H32	LZQAAQUGPCZPNN-UHFFFAOYSA-N	CC1=C2CCC3CCC4CCC2C(C)C(CC3)C4CC1
pkc0043892	Predicted	6	C19H33Xe	SAKXNRHEQSYIGM-UHFFFAOYSA-N	CC(C)=C1CCC2(C)CCC3C(C1)C(C)C2CC[Xe]3C
pkc0043893	Predicted	6	C20H32	WRCPFMVYWXSSAZ-UHFFFAOYSA-N	CC1=C2CCC3CC4CC3CC(C4C)C(C)(C)C2CC1
pkc0043894	Predicted	6	C20H32	HNGKFCLJCXQUIZ-UHFFFAOYSA-N	C=CC1CCC2=C(CCC3(C)C(C)CCCC23C)C1C
pkc0043895	Predicted	6	C19H33Xe	MYHPBACITOTIBJ-UHFFFAOYSA-N	CC1CCCC2(C)C[Xe]3C(C)CCC34C(C)CCC2C14
pkc0043896	Predicted	6	C19H33Xe	MCWZOLJUSNDEPC-UHFFFAOYSA-N	C[Xe]1CCC2C3CCCC(C)(CC3)CC2C2CCC1C2
pkc0043897	Predicted	6	C20H32	MOSHMVCFSMMZGS-UHFFFAOYSA-N	C=C(C)C1CC1C(C)C1CCC2(C)C3CCC1(C)C2C3
pkc0043898	Predicted	6	C20H32	BWYXCVDSJLOZKU-UHFFFAOYSA-N	CC1=CCC2C1CCC1(C)C3CC(C)(C)C3CCC21C
pkc0043899	Predicted	6	C20H32	SYWDSKWUGWESSP-UHFFFAOYSA-N	CC1CCC2C(C)C3CC4(C)C(=CCCC4C)CC2C13
pkc0043900	Predicted	6	C20H32	MACXSYFIXWTCFU-UHFFFAOYSA-N	CC1CCC2C3CC4C(C)CCC1=C(CCC42C)C3C
pkc0043901	Predicted	6	C20H32	MHFYJNKBZNRJSY-UHFFFAOYSA-N	C=C(C)CCC1C2CC3=C(C)CCC1C3(C)CCC2C
pkc0043902	Predicted	6	C19H32Xe	YEVWBKVQKMZLEY-UHFFFAOYSA-N	CC12CCCC3(C)[Xe]CC(C)(C)C34CCC(C4)C1CC2
pkc0043903	Predicted	6	C19H33Xe	PROZHEJHKHWUNQ-UHFFFAOYSA-N	CC1CC2C(C)C3CCC2(C)C2CC[Xe](C)C(CC13)C2
pkc0043904	Predicted	6	C19H33Xe	SQFMCKLRBLRVON-UHFFFAOYSA-N	CC1=CCC[Xe](C)C2CCC3(C)C(C)CC(CC1)C3C2
pkc0043905	Predicted	6	C20H32	YMZDAAPWJACUIV-UHFFFAOYSA-N	C=C1CCC2C3(C)CCC3C(C)(C)CC23C(C)CCC13
pkc0043906	Predicted	6	C19H33Xe	PRTZEAMUQCOLCA-UHFFFAOYSA-N	CC1C2CC3(C)CCC4C(CC[Xe]4C)C(C)(C)C1CC23
pkc0043907	Predicted	6	C19H33Xe	FRCJCFMDYBMKES-UHFFFAOYSA-N	CC1CCCC2(C)CC3C(C)[Xe]4CCC3(C)C2(CC4)C1
pkc0043908	Predicted	6	C20H32	BASHAJKTHAFIRD-UHFFFAOYSA-N	CC1=CCCC(C)CC1C1CC2CCC3CC2C1C3C
pkc0043909	Predicted	6	C20H32	UVVXHYFPFGOBAY-UHFFFAOYSA-N	C=C1C(C)CC=C2C(C)CCC3C(C)C2CC13C(C)C
pkc0043910	Predicted	6	C20H32	OQJSPDNSABPMFP-UHFFFAOYSA-N	C=CC1(C)CCC1=C1CCC2C(C)CCCC(C)C12C
pkc0043911	Predicted	6	C20H32	JCQFCKUGRHGSEI-UHFFFAOYSA-N	CC1=C2CC3(CC1)C(C)CCC1C(C)C2CC3C1(C)C
pkc0043912	Predicted	6	C19H33Xe	KCHIZIDIXNMOKE-UHFFFAOYSA-N	CC1CC[Xe]2C(C)C3CC4(CC12)C(C)C(C)CC3C4C
pkc0043913	Predicted	6	C20H32	GNAYGMSPVAECGL-UHFFFAOYSA-N	CC1=C2CCC34CC3C(C)(CCC4C)C2C(C)(C)CC1
pkc0043914	Predicted	6	C19H33Xe	NZSGLPIHKUUQRC-UHFFFAOYSA-N	CC1CCC2C3C1C(CC[Xe]2C)C1CCC3(C(C)C)C1
pkc0043915	Predicted	6	C19H32Xe	JHKCWQDORULNFC-UHFFFAOYSA-N	CC1CCCC2(C)C1CC1C2CCC2(C)[Xe]CCC12C
pkc0043916	Predicted	6	C20H32	LTVBSBZRMMPIOC-UHFFFAOYSA-N	CC(C)=C1CC2C3(C(C)C)CCC4(C)C(C)CCC1C243
pkc0043917	Predicted	6	C20H32	SMZCFNDBMRDLMX-UHFFFAOYSA-N	CC1C=C(C2C3CC(C)C4CC(C3C)C42)C(C)CCC1
pkc0043918	Predicted	6	C20H32	IHCIKTYFJLTXTH-UHFFFAOYSA-N	C=C1C(C)CCC12CC1CCC(C)=C(C)C1CCC2C
pkc0043919	Predicted	6	C19H33Xe	ICQGTVNXHUTQOO-UHFFFAOYSA-N	CC1CC[Xe]2CC3(CC2C1C)C1CC3C(C)CCC1C
pkc0043920	Predicted	6	C20H32	VZQKNHDPNPPKKW-UHFFFAOYSA-N	CC1=C2CCC(C)C23CC2CCC(C)C3(CC1)CC2C
pkc0043921	Predicted	6	C19H33Xe	GIJAABRNQCLJTL-UHFFFAOYSA-N	CC(C)C1C2CC(C)[Xe]1CCC1CC3C1(C)CCC23C
pkc0043922	Predicted	6	C19H33Xe	UTXFCGWPOOIPPT-UHFFFAOYSA-N	C=CC1(C)CCC1C1(C)CC1C1C(C)CCC1[Xe](C)C
pkc0043923	Predicted	6	C20H32	GIMXQMMVTYVDDR-UHFFFAOYSA-N	CC1=CCC=C(C)C2CC3(C)CC2C(C(C)C)C3CC1
pkc0043924	Predicted	6	C19H33Xe	MAQYLILDPNARJW-UHFFFAOYSA-N	C=CC1(C)CC2C(C)C1CC2C1(C)C(C)CCC[Xe]1C
pkc0043925	Predicted	6	C19H33Xe	HBFDOPDBMIEAKN-UHFFFAOYSA-N	CC1C2CC3C1CCC(C)C1(C)CCC(C)C(C)(C2)[Xe]31
pkc0043926	Predicted	6	C20H32	CIAHKISYOAKBKY-UHFFFAOYSA-N	C=C1CCC2C3CCC2(C)CC(C)C2CCC3(C)CC12
pkc0043927	Predicted	6	C20H32	PBNNEEDCCSTBMH-UHFFFAOYSA-N	C=CC(C)C1CC2C(C=C(C)C3CCC32C)C1C(C)C
pkc0043928	Predicted	6	C20H32	WGEHWPOEZHLRLK-UHFFFAOYSA-N	CC1=C2CCC3CC4(C(C)CCC34C)C1CCC2(C)C
pkc0043929	Predicted	6	C20H32	AARWVUXIZDVWGA-UHFFFAOYSA-N	CC(C)=C1CCC(C)C23CCC4CC(C2)C(CCC43)C1
pkc0043930	Predicted	6	C20H32	WGWQAVHZGLZSLG-UHFFFAOYSA-N	C=C1C2CC3C(C)C4CCC(C)C3C4C1CC2C(C)C
pkc0043931	Predicted	6	C20H32	PINFCYXQORTROV-UHFFFAOYSA-N	C=C1CCCC2(C)CC(C)(C3CCC(C)C3=C)CCC12
pkc0043932	Predicted	6	C20H32	YXXXAIKYVFITCX-UHFFFAOYSA-N	CC1=CCCC(C)C2CC3(C(C)C)CCC2(C)C3=CC1
pkc0043933	Predicted	6	C20H32	CNLGFFDTOBVHOH-UHFFFAOYSA-N	CC1CCC2CC3CCCC(C)C4CC1=C3CCC2C4
pkc0043934	Predicted	6	C20H32	GPXZPSIMKSMGFC-UHFFFAOYSA-N	CC1=CCC(C2(C)CC2C2C(C(C)C)=CCC2C)CC1
pkc0043935	Predicted	6	C19H33Xe	QIBZIAPLLQFHJZ-UHFFFAOYSA-N	CC1=CCC2C(C)C3CCC(C)[Xe]2CC3(C)C(C)CC1
pkc0043936	Predicted	6	C20H32	JWNQPGZDWUQFOS-UHFFFAOYSA-N	CC1=C(CC2=CC(C)(C)CCC2C)C2CC1CCC2C
pkc0043937	Predicted	6	C19H33Xe	RBLGCNWTYURSSW-UHFFFAOYSA-N	CC1CCC(C)C2C3CC4(C(C)CCC(C)[Xe]4C)C2C13
pkc0043938	Predicted	6	C19H33Xe	HCDBGERWZFNQRX-UHFFFAOYSA-N	CC1CCC23CC([Xe]4CCC4(C)C(C)CCC12)C3(C)C
pkc0043939	Predicted	6	C19H33Xe	XGASYZIOFKXWMP-UHFFFAOYSA-N	CC1CCC2C1CC1(C)CCC(C)C(C)C13CC3[Xe]2C
pkc0043940	Predicted	6	C19H33Xe	JQLRJIGWBSQMPW-UHFFFAOYSA-N	CC(C)C1CCC2C3CCC4(C)CC(C12)[Xe](C)CCC34
pkc0043941	Predicted	6	C19H33Xe	QPNKMEMVASHSRC-UHFFFAOYSA-N	CC1=CC2[Xe](C(C)C)CCC2(C)C2CCC2(C)CCC1
pkc0043942	Predicted	6	C20H32	IOKJXWPHSUAADO-UHFFFAOYSA-N	CC1C=C2CC3CCC4CC3C4(C)CCC(C2C)C1C
pkc0043943	Predicted	6	C19H33Xe	UBLBYDUEXDBQEG-UHFFFAOYSA-N	CC1CCC23C1CC[Xe](C)C1CC(CCC12C)C3(C)C
pkc0043944	Predicted	6	C19H33Xe	PRKJRHXWYMKKEP-UHFFFAOYSA-N	C=CC1(C)CCC2C(C)CCC(C)C1[Xe]2CCC(=C)C
pkc0043945	Predicted	6	C19H33Xe	KPIHMLKBVQSAAL-UHFFFAOYSA-N	CC1C2CCC3CCC2[Xe](C)CCC3C(C)(C)C2CC12
pkc0043946	Predicted	6	C19H33Xe	DAUABRUEBTVYSZ-UHFFFAOYSA-N	CC1=CCC[Xe](C)C2CC(CC1)C1C2CC1(C)C(C)C
pkc0043947	Predicted	6	C20H32	BCEQWVIOEPSHDI-UHFFFAOYSA-N	CC1=CC2CC1C1CC(C(C)C)C3CCC(C)C2C13C
pkc0043948	Predicted	6	C20H32	KYHBQYKAJBLLTO-UHFFFAOYSA-N	CC1C2=CCC3(C)CC4C3CCC4(C)C1CCC2(C)C
pkc0043949	Predicted	6	C20H32	ZLEFCMQEFXZINZ-UHFFFAOYSA-N	CC1=C2CCC3(C)C4CCC(C)(CC2(C)CCC1)C3C4
pkc0043950	Predicted	6	C19H33Xe	HTSRLBGIXQSKHY-UHFFFAOYSA-N	CC1=CCCC2(C)CCC3(C)CC[Xe](C(C)C)C23CC1
pkc0043951	Predicted	6	C20H32	HCMJLRVNENCARD-UHFFFAOYSA-N	C=CC(C)C1CC2C(=C)CCC2C2(C)CCC12C(C)C
pkc0043952	Predicted	6	C20H32	YIJOCPWEOMJYNJ-UHFFFAOYSA-N	CC1=CCC23CC4(C)C1CCC4C2(C)CCC(C)C3C
pkc0043953	Predicted	6	C20H32	HLRJUCYZWARPPR-UHFFFAOYSA-N	C=C1CCC2C1CCC1(C)C3CC3(C(C)C)CCC21C
pkc0043954	Predicted	6	C19H33Xe	UMWDEUHFAGSVEU-UHFFFAOYSA-N	CC1CCC23CC1(C)[Xe]1CCC(C)C2(CCC3C)C1C
pkc0043955	Predicted	6	C19H33Xe	YHAFJMOUDZWKOH-UHFFFAOYSA-N	C=CC1CC[Xe]2CC3C(C)CCC(C)C3CCC2C1C
pkc0043956	Predicted	6	C19H33Xe	MZMQJKJMBCJAQU-UHFFFAOYSA-N	CC1CCC(C)C23CC1C2CC1C(C)CCC(C)(C)[Xe]13
pkc0043957	Predicted	6	C19H33Xe	OBZKZYFMQGALMY-UHFFFAOYSA-N	CC1=CCCC(C)C2CC[Xe](C)C3CC2(CC1)C3(C)C
pkc0043958	Predicted	6	C19H32Xe	ZJXNDDJABRVEIK-UHFFFAOYSA-N	CC(C)C1CCC2(C)C13CCC1(C)C(C)CCC12[Xe]C3
pkc0043959	Predicted	6	C19H33Xe	VYKABRCNDYXLEE-UHFFFAOYSA-N	CC1C2CCC(C)C34CCC(CC[Xe](C)CCC13)C2C4
pkc0043960	Predicted	6	C19H33Xe	JAFDEIOGTLYCSI-UHFFFAOYSA-N	CC1C2CC3(C)C4CCC3C(C)(CCC2[Xe](C)C)C1C4
pkc0043961	Predicted	6	C19H33Xe	OKNUZNGKNBUDLJ-UHFFFAOYSA-N	CC1CCC2(C)C(C)C1(C)CCC(C)C13CC[Xe]2C1C3
pkc0043962	Predicted	6	C19H33Xe	UDNITEOQGGDWBP-UHFFFAOYSA-N	CC(C)C1CCC2(C)C3CC(C)[Xe]4CC3C(C)CC4C12
pkc0043963	Predicted	6	C19H33Xe	XKKVZJYAMREFLX-UHFFFAOYSA-N	CC1C2CC(C)C34CCC([Xe](C)C)C(C)(CCC13)C2C4
pkc0043964	Predicted	6	C20H32	NIPGAOQDTZJNFP-UHFFFAOYSA-N	CC(C)C1C2=C3CC4CC(CC4CCC1C(C)C2)C3C
pkc0043965	Predicted	6	C19H33Xe	GPRLSDQEXLCUKC-UHFFFAOYSA-N	CC1CCC2C(C)CC[Xe]2C2(C)CCC2C2CCC1C2
pkc0043966	Predicted	6	C19H33Xe	BXXXUNVHALOXMP-UHFFFAOYSA-N	CC1CCC2C3CCC2(C)CC(C3(C)C)C2(C)CC[Xe]12
pkc0043967	Predicted	6	C20H32	JVUVOYMNOIJQEN-UHFFFAOYSA-N	CC1=CC2(C)CCC3C(C)C4CC3C(C)(CCC1)CC42
pkc0043968	Predicted	6	C19H33Xe	GCCFSWGFQLYHPY-UHFFFAOYSA-N	CC1CC2CC[Xe](C)C3CC4(CCC14)C(C)CCC23C
pkc0043969	Predicted	6	C20H32	DRLYZJRQZUQEQS-UHFFFAOYSA-N	C=C1CCC2(C)CC3C4CCC(C)(C)C3CCC2CC14
pkc0043970	Predicted	6	C19H33Xe	ITSFGDYTMYNVNK-UHFFFAOYSA-N	CC1=CCCC2=C(C)CC[Xe](C(C)C)C2(C(C)C)CC1
pkc0043971	Predicted	6	C19H33Xe	OZTJJUYMUNEHNH-UHFFFAOYSA-N	C=CC1(C)CCC1C1(C)CC1C1C(C)CC[Xe](C)C1C
pkc0043972	Predicted	6	C20H32	KKEJAGOMXCESTQ-UHFFFAOYSA-N	C=C1CCC2(C(C)C)CC2C2CCC3(C2)C(C)CCC13
pkc0043973	Predicted	6	C19H32Xe	UTQAFGPTWGPVAM-UHFFFAOYSA-N	C=C1C2CCC1C1(C)CC[Xe]C1(C)CCC2(C)C(C)C
pkc0043974	Predicted	6	C20H32	LQUDTGCMOIQOKG-UHFFFAOYSA-N	CC1CCC(C)C2CC3C4=C(CCC3C(C)(C)C4)CC12
pkc0043975	Predicted	6	C19H33Xe	JAJSSACEUBESTF-UHFFFAOYSA-N	CC1CCCC2CC3(C)CCC4C(C)C[Xe]3C4CC2C1
pkc0043976	Predicted	6	C19H32Xe	JZRMBGYRYYBDCB-UHFFFAOYSA-N	CC1CCCC2CC1C13CC2CCC1(C)[Xe]CCC3C
pkc0043977	Predicted	6	C19H33Xe	IULPDTSIQRSKOZ-UHFFFAOYSA-N	CC1=CCC2CCC[Xe](C)CC3(CC1)CC2CCC3C
pkc0043978	Predicted	6	C20H32	XWIHXVPZOJOEJZ-UHFFFAOYSA-N	CC(C)C1=C2CCC3(C)C4CCC(C)(C(C1)C2C)C3C4
pkc0043979	Predicted	6	C19H33Xe	UFVOYSBDMPKZLY-UHFFFAOYSA-N	CC1CCC2(C)C3CC1C3CC1C(C)CCC1(C)[Xe]2C
pkc0043980	Predicted	6	C19H33Xe	KVZRKQBYDVNLSZ-UHFFFAOYSA-N	CC1CCC2C3CCC1[Xe](CC3)C1CCC(C1)C2(C)C
pkc0043981	Predicted	6	C19H32Xe	OQTVOVZIMPAGJK-UHFFFAOYSA-N	CC(C)C1=CCC2CCCC3(C)[Xe]CCC3(C)C(C1)C2
pkc0043982	Predicted	6	C19H33Xe	PTECOQUIAPDYST-UHFFFAOYSA-N	CC1CCC2(C)C1CCC1(C)C3CC1C(C)[Xe](C3)C2C
pkc0043983	Predicted	6	C20H32	ITEGKSAHGQVGHA-UHFFFAOYSA-N	CC1CC23CC=C1CC2C1(C)CCCC(C)C1(C)CC3
pkc0043984	Predicted	6	C20H32	AAWSLAFFXZKIDC-UHFFFAOYSA-N	C=C1C(C)CCC2C(C)=CCC3C(C)CC2C3C1(C)C
pkc0043985	Predicted	6	C19H33Xe	TXHHECXBJLZZMO-UHFFFAOYSA-N	CC1CCC[Xe](C)C2CCC3(C)C2CC(C)(C)C32CC12
pkc0043986	Predicted	6	C20H32	CPHFHXCTHLQTQJ-UHFFFAOYSA-N	CC1=C2CC3CC4CCC2C(C)(CCCC3C)C4CC1
pkc0043987	Predicted	6	C19H33Xe	VMJQDPQCRWVICK-UHFFFAOYSA-N	CC1CCC2C(C)C3(CCC(C)C4CCC(C)[Xe]2C43)C1
pkc0043988	Predicted	6	C19H33Xe	QJHZSNVXZIDWIH-UHFFFAOYSA-N	CC1CC[Xe](C)C2CCC3(C)C2CCC3(C)C2CC1C2
pkc0043989	Predicted	6	C20H32	WNWUQMPIMYERBF-UHFFFAOYSA-N	C=C(C)C1CCC23CC2C1(C)CCC=C(C)CCC3C
pkc0043990	Predicted	6	C19H33Xe	LQEUCBYLOQHEDJ-UHFFFAOYSA-N	C[Xe]1CCC2C3CCC(C3)C3CCC(C3)C(C)(C)CC21
pkc0043991	Predicted	6	C19H33Xe	GXODROLFXVREHI-UHFFFAOYSA-N	CC1CCC2[Xe](C)CCC3CC24C1CCC4(C)C3(C)C
pkc0043992	Predicted	6	C19H33Xe	HJCGIKVZDAUIEG-UHFFFAOYSA-N	CC1CCC(C)C2(C)CCC(C)C34CCC(C)C3(C4)[Xe]12
pkc0043993	Predicted	6	C20H32	BDBBRDGCVDZCLF-UHFFFAOYSA-N	CC1CCC2C3=C4CC(CC3)C(C)(C)C4CC1(C)C2C
pkc0043994	Predicted	6	C19H33Xe	JGZOZGQIJGROPL-UHFFFAOYSA-N	CC(C)C1C=CC2(C)CC[Xe]3CC(CC1)C2CCC3C
pkc0043995	Predicted	6	C20H32	QXFLNMSIXAJJSH-UHFFFAOYSA-N	CC1=C2CCC(C)C23CCC2(C)C3CC(CC1)C2(C)C
pkc0043996	Predicted	6	C19H33Xe	DHZAQNPBHPRHNI-UHFFFAOYSA-N	CC1CC2C3C4CCC(C1C)C2(C)[Xe](CCC4C)C3C
pkc0043997	Predicted	6	C20H32	NECGDMYVUMEVOS-UHFFFAOYSA-N	CC1=CCC2(CC=C3C(C)C2CC3C(C)C)C(C)CC1
pkc0043998	Predicted	6	C20H32	FHPRUDACWOIRMP-UHFFFAOYSA-N	C=C1CCC2C(C)C3CC2C(C)(C)CC32C(C)CCC12
pkc0043999	Predicted	6	C20H32	RKXIZXPPZCTDIA-UHFFFAOYSA-N	CC1CCCC(C)C2C1=CC1C3CC12C(C)CCC3C
pkc0044000	Predicted	6	C19H33Xe	JOSOFAYKQDHTJO-UHFFFAOYSA-N	CC1=CCC2C[Xe](C3C(C)CCC(C)C3C)C(C1)C2C
pkc0044001	Predicted	6	C20H32	YTPIHNCUDAZEGK-UHFFFAOYSA-N	C=CC1(C)CCC(C)C1C1CC2=C(C)C(C)CC1C2C
pkc0044002	Predicted	6	C20H32	QVVTZGUNOMGPTM-UHFFFAOYSA-N	CC(C)=C1CCC2(C)C3CCC(C)C14CCC(C4)C2C3
pkc0044003	Predicted	6	C20H32	FEXVCPFYLZGXDX-UHFFFAOYSA-N	CC1CCC(C)C(C2=CC3(C)C4CCC3(C)C2C4)C1C
pkc0044004	Predicted	6	C19H33Xe	DBLNCZBREFWJDY-UHFFFAOYSA-N	CC1CCC(C)C2(C)C3CC12CCC1[Xe](C)CCC13C
pkc0044005	Predicted	6	C19H33Xe	ZWCNKDQFTDRRNZ-UHFFFAOYSA-N	CC1=CCCC(C)C2(C)CC3(CC1)C(C)CC[Xe]3C2C
pkc0044006	Predicted	6	C20H32	DZLHIDZWMAWYTC-UHFFFAOYSA-N	C=C1CCC2(C(C)C)CC2C(C)C2CC2C2CCC1C2
pkc0044007	Predicted	6	C19H33Xe	XYYTWITYGQPJOJ-UHFFFAOYSA-N	CC1CCC2CC34C(C)CCC3(C(C)CC[Xe]14)C2(C)C
pkc0044008	Predicted	6	C20H32	XRFVKURUQCLUPJ-UHFFFAOYSA-N	CC1=C2CC3(CC1)C(C)CCC1C(C)C(C)C2C3C1C
pkc0044009	Predicted	6	C19H33Xe	HYPRSLXBHHTVLM-UHFFFAOYSA-N	CC(C)C1CCC2(C)C3CCC(C)C4(C)CC12CC[Xe]34
pkc0044010	Predicted	6	C20H32	UTCZUVRFWBHOKQ-UHFFFAOYSA-N	C=C1CCC(C)C23CCC=C(C)CCC2(C(C)C)C1C3
pkc0044011	Predicted	6	C20H32	FZUYROVOSIGECJ-UHFFFAOYSA-N	CC1=C2CC(C)C(C)C1CC1C3CC1C(CCC3C)C2
pkc0044012	Predicted	6	C20H32	BOFSFRPWQTYFKP-UHFFFAOYSA-N	CC1=C2CC3(CCC24C(C)CCC4C3(C)C)C(C)CC1
pkc0044013	Predicted	6	C19H33Xe	BXLIHHWKUUHJTM-UHFFFAOYSA-N	CC1C2C3CC(C)C4(CC[Xe](C)C4C3)C1CCC2(C)C
pkc0044014	Predicted	6	C19H33Xe	VCYOPPSVGJCFEO-UHFFFAOYSA-N	CC1CCC2C(C)C3CC24C(C)CCC4[Xe](C)CCC13
pkc0044015	Predicted	6	C20H32	GLIFIGZQQZACGI-UHFFFAOYSA-N	CC1=C2CC(C)C3CCC4CC(CC4CC1)C(C)C3C2
pkc0044016	Predicted	6	C20H32	CCYIYJTXMDXDCM-UHFFFAOYSA-N	C=CC(C)C1=C2CCC3CCCC(C)C(C1)(C3)C2(C)C
pkc0044017	Predicted	6	C19H33Xe	JLMFEYGRIMBNGV-UHFFFAOYSA-N	CC1CCC([Xe](C)C)C1C1CC2CCC3CC2C1C3C
pkc0044018	Predicted	6	C20H32	KGUYYPLKVPTOOD-UHFFFAOYSA-N	CC1=CCCC2(C)C3C(=C(C)C)CCC(C)(CCC1)C32
pkc0044019	Predicted	6	C20H32	WHSWSMCLXSJHFH-UHFFFAOYSA-N	CC1=C2CC34CCC(C)C(CCC(C3)C2CC1)C4(C)C
pkc0044020	Predicted	6	C20H32	VIWSZDYXENNQSE-UHFFFAOYSA-N	C=CC(C)C1CC2C3CCC(C)(C)C(=C3C)CC1C2C
pkc0044021	Predicted	6	C20H32	BZPDGWKOOAOCQU-UHFFFAOYSA-N	CC1CCCC2CC3CCC4C=C3C(CC12C)C4(C)C
pkc0044022	Predicted	6	C19H33Xe	PTUHGZBWQHTLQR-UHFFFAOYSA-N	CC1CCC2(C)C3[Xe]4CC2(C)CCC3(C)C1CCC4C
pkc0044023	Predicted	6	C19H33Xe	BRMGYPKEMIESKG-UHFFFAOYSA-N	C=CC(C)C1CC2(C)C(C)CCC=C(C)CC[Xe]1C2C
pkc0044024	Predicted	6	C20H32	XYSNBKTZFRLKFN-UHFFFAOYSA-N	C=C1C(C)CCC12C(C)CCC1C(=C(C)C)CC2C1C
pkc0044025	Predicted	6	C20H32	JIWXSPZEXVRJDL-UHFFFAOYSA-N	CC1=CC23CC2C(C)C2CC2(CCC3C)C(C)CCC1
pkc0044026	Predicted	6	C20H32	KZQCBECJBGKRLR-UHFFFAOYSA-N	CC1CCCC2CCC3C(=CCC3C)C3(C)CCC23C1
pkc0044027	Predicted	6	C19H33Xe	KRFCGVUZCTVFFV-UHFFFAOYSA-N	CC1CCC(C(C)C)C1=CCC1[Xe]2CCC1(C)CC2C
pkc0044028	Predicted	6	C20H32	TVJOSPRQIKEHPN-UHFFFAOYSA-N	C=C1CCC(C)C2CCC3C(C)CC2C=C(C)CCC13
pkc0044029	Predicted	6	C20H32	OUKMMYXQUMDDQO-UHFFFAOYSA-N	CC(C)=C1CCC(C)C23CCC(C)C14CC4C(C)C2C3
pkc0044030	Predicted	6	C19H33Xe	IGBBWSRFNIDQJP-UHFFFAOYSA-N	CC1=CCC[Xe]2C3CCC(C)C2(C)CC3(C(C)C)CC1
pkc0044031	Predicted	6	C20H32	BCTWSITYGUCGAD-UHFFFAOYSA-N	CC(C)=CCC=C1C2CCC(C)=CCCC1(C)C(C)C2
pkc0044032	Predicted	6	C19H33Xe	MTNPGEQXDOIGJM-UHFFFAOYSA-N	C[Xe](C)C1CCC2CC3C1(C)CCC1C2(C)CCC13C
pkc0044033	Predicted	6	C20H32	ZTCWNJDRFCUJDX-UHFFFAOYSA-N	CC1CCC2C1=CC13CCC(C)(C)C(CC1C2C)C3C
pkc0044034	Predicted	6	C20H32	ALPQEAFBXOJQBI-UHFFFAOYSA-N	CC1=C2CCC(C)C34CCC(C)C3(C4)C2(C)CCC1C
pkc0044035	Predicted	6	C20H32	QPELSGYQKDIKAO-UHFFFAOYSA-N	CC1=C2CC3C(C)CCC(C)C34CCC(C(C)CC1)C24
pkc0044036	Predicted	6	C20H32	RNKPTELHDAYYFS-UHFFFAOYSA-N	C=C1CCC2C3CCC24C(C)CCC4(C(C)C)CC1C3
pkc0044037	Predicted	6	C20H32	BYXHAMNOPUIEEG-UHFFFAOYSA-N	C=C1CCC=C(C)CCCC(C)C2CC(C(C)C)=CC12
pkc0044038	Predicted	6	C19H33Xe	BZQHMQXNXYZDGO-UHFFFAOYSA-N	CC1CCC2(C)C(C)[Xe]1CCC1CC23C(C)CCC13C
pkc0044039	Predicted	6	C19H32Xe	SOIDPQUDLCJVJH-UHFFFAOYSA-N	CC1C2CCC3(C)CCC(C)C4(CC2(C(C)C)CC14)[Xe]3
pkc0044040	Predicted	6	C19H33Xe	VPVFJVWFJABUQD-UHFFFAOYSA-N	CC(C)[Xe]1CCC2CC3CCC1(C)C1CC2CCC3C1
pkc0044041	Predicted	6	C20H32	JKYQOZWIWUYMNO-UHFFFAOYSA-N	C=C1CCC2C3CCC4(C3)C(C)CCC2C(C)(C)CC14
pkc0044042	Predicted	6	C20H32	TUPVKXNTNXSIGS-UHFFFAOYSA-N	C=CC1(C)CCC2(C)C1CC=C1C(C)(C)CCCC12C
pkc0044043	Predicted	6	C19H33Xe	PONJUVKFLXWQIH-UHFFFAOYSA-N	C=C1C(C)CCC1C12CCC(C)C1(C)CCC[Xe](C)C2
pkc0044044	Predicted	6	C20H32	HZTKQRDNNYKFAC-UHFFFAOYSA-N	C=C1C(C)CCC2C3(C)CCC(C)C3=CCC12C(C)C
pkc0044045	Predicted	6	C19H33Xe	CYHNSOCSPSNNGK-UHFFFAOYSA-N	C=CC1(C)CC2C(C)C1CCC1C(C)CCC(C)(C)[Xe]12
pkc0044046	Predicted	6	C20H32	TUFSTXWNYJHLBS-UHFFFAOYSA-N	CC1CCCC2C3=C4CC(CCC4C)C(CCC2C1)C3
pkc0044047	Predicted	6	C19H33Xe	WSJJPXYZTGRPDU-UHFFFAOYSA-N	CC1CCC23CC4CC[Xe](C(C)CC4CCC2C)C1C3
pkc0044048	Predicted	6	C20H32	JBWZIMQAHCHXBC-UHFFFAOYSA-N	CC1=CCCC2(C)C(=C(C)CCC(C)C3(C)CC23)CC1
pkc0044049	Predicted	6	C20H32	OQOZUNHKMWLYPZ-UHFFFAOYSA-N	C=CC(C)C1CC2C3CCC2(C)C1(C(C)C)CC=C3C
pkc0044050	Predicted	6	C19H33Xe	RFLMKYFDHDPKJI-UHFFFAOYSA-N	CC1=CCC2CCC3C(CC2CC1)C(C)(C)CC[Xe]3C
pkc0044051	Predicted	6	C20H32	QMCLRKPFOWUUFR-UHFFFAOYSA-N	C=C1CCC(C)C2(CCC=C(C)C)CC2C2CCC1C2
pkc0044052	Predicted	6	C20H32	LTMYPICJZWYAPX-UHFFFAOYSA-N	C=C(C)C1CCC2(C)CC3C(CCC34C(C)CCC24)C1
pkc0044053	Predicted	6	C19H33Xe	KOOUYIJNYFVPEZ-UHFFFAOYSA-N	CC1CC[Xe]2C(C)C3CC4(C)C(C)CCC3(CC12)C4C
pkc0044054	Predicted	6	C20H32	HRUMQGGHPROMQQ-UHFFFAOYSA-N	CC1CC2C(C)C(=CCC3(C)C4CC2C(C)C3C4)C1C
pkc0044055	Predicted	6	C19H33Xe	KMEWQLKZHAMFTM-UHFFFAOYSA-N	CC(C)[Xe]1CCC(C)C12CCC1C3(C)CCC12CC3C
pkc0044056	Predicted	6	C19H33Xe	GQBUNIBPSABAIJ-UHFFFAOYSA-N	CC(C)[Xe]1CCC2CC34CC(C)(CCC21)C3CCC4C
pkc0044057	Predicted	6	C20H32	VYAFYIIGKVWYPR-UHFFFAOYSA-N	CC1CCC2C(C)(C)C1=CCC1(C)C3CCC2(C)C1C3
pkc0044058	Predicted	6	C20H32	CKMCSDYJVJOHMM-UHFFFAOYSA-N	C=CC1(C)CCCC(C)C2CC3=C(C)CCC21C3(C)C
pkc0044059	Predicted	6	C20H32	GZFZYQSZVJKGGG-UHFFFAOYSA-N	CC1C=C2CCC3(C)C4CCC(C)C3(C4)C2(C)CCC1
pkc0044060	Predicted	6	C20H32	PPSUDJDRLDBIKM-UHFFFAOYSA-N	CC1CCC2C3(C)C=C1C(CC3)C(C)C1CC12C(C)C
pkc0044061	Predicted	6	C20H32	JUGABAKCARPFAL-UHFFFAOYSA-N	CC1=CCC2CC3C(C)C4CC1C(C)(CCCC23C)C4
pkc0044062	Predicted	6	C20H32	IXODQLZFLGEFOG-UHFFFAOYSA-N	C=C1CCC(C)=CCC23CCC(C)C2CCC1C3(C)C
pkc0044063	Predicted	6	C20H32	DDOKSDKLOIPYOW-UHFFFAOYSA-N	CC1=CCC(C)(C)C2CCC(C)C3=CCC3(C)C2CC1
pkc0044064	Predicted	6	C19H33Xe	ORQDGUFQNCMJGD-UHFFFAOYSA-N	CC1CC2CCC3(C)C[Xe]4C(C)CCC3C1CCC24C
pkc0044065	Predicted	6	C19H33Xe	IQSYEFWOESQUCL-UHFFFAOYSA-N	CC1CCC2[Xe](C)C3CC4(C)C(C)CCC2(CC13)C4C
pkc0044066	Predicted	6	C19H33Xe	FKMPKHYEFZCJAP-UHFFFAOYSA-N	CC(C)C1CC[Xe]2C1(C)CCC1(C)C3CCC21C(C)C3
pkc0044067	Predicted	6	C19H33Xe	ZNMVUVQJUOMZLU-UHFFFAOYSA-N	CC(C)C1CC2C(C)C1C1C2C(C)C2CCC(C)[Xe]1C2
pkc0044068	Predicted	6	C20H32	DONGJUZUFSVCED-UHFFFAOYSA-N	CC(C)=CCCC(C)C1=CCC2C(C)CCC(C)=CC12
pkc0044069	Predicted	6	C20H32	NGWBHNKAALQFKY-UHFFFAOYSA-N	C=C1CCC2CC3CC2CCC2C(C)CCC3CCC12
pkc0044070	Predicted	6	C20H32	OABJVVMUVFFGLF-UHFFFAOYSA-N	C=C1CCC2(C(C)C)C1CCC(C)C13CC1C(C)C2C3
pkc0044071	Predicted	6	C20H32	RBRQTLJOBOTTPQ-UHFFFAOYSA-N	CC1=CC2CC1C13CCC(C)C1CCC(C)C2C3(C)C
pkc0044072	Predicted	6	C19H33Xe	UTVLMOKTAFDIBE-UHFFFAOYSA-N	CC(C)C1C2CC3(C(C)CCC3C(C)C)C3(C)C[Xe]1C23
pkc0044073	Predicted	6	C19H33Xe	FPMHCZURGOPILV-UHFFFAOYSA-N	CC1CCC2(C(C)C)C3CCC(C)[Xe]2C2C1CC2C3C
pkc0044074	Predicted	6	C19H33Xe	DZPXPDIORCGFJQ-UHFFFAOYSA-N	CC1CCCC(C)C23CCC2(C)C2CC[Xe](C)C2CC13
pkc0044075	Predicted	6	C19H33Xe	GSXFXOJYDKGSQX-UHFFFAOYSA-N	CC1=CCC2CCC3C2(C)CCC(C)[Xe](CC1)C3(C)C
pkc0044076	Predicted	6	C19H33Xe	PHYDITOARKOWLD-UHFFFAOYSA-N	C=CC1CCC2C(C)CCC(C1)[Xe](C)C2CC=C(C)C
pkc0044077	Predicted	6	C20H32	GCQOVMPWPKGPIB-UHFFFAOYSA-N	C=C1CCC2CC(C)C34CCC2CCC3C(C)CCC14
pkc0044078	Predicted	6	C20H32	SMVOTUATXFVPSZ-UHFFFAOYSA-N	C=CC(C)C1CC2C3(C)CCCC2(C)C1(C(=C)C)CC3
pkc0044079	Predicted	6	C20H32	UZGINBHVOGYKOJ-UHFFFAOYSA-N	C=C(C)CCCC1(C)C2CCC3=C(C)CCC3(C)C1C2
pkc0044080	Predicted	6	C19H33Xe	KBZCKKIQECZUNI-UHFFFAOYSA-N	CC1CCCC2(C)[Xe]3CCC4(C)C(C1)C2(C)CCC34C
pkc0044081	Predicted	6	C20H32	VKOXFNASCWVSDU-UHFFFAOYSA-N	C=C1CC2CC1C1CC3C(C)CCC(C)(C3C)C2C1C
pkc0044082	Predicted	6	C20H32	RKAWZAONYYRWIX-UHFFFAOYSA-N	CC1C=C2CC3C4CC3C(C)(CCC4C)C2(C)CCC1
pkc0044083	Predicted	6	C19H33Xe	XCHZVQBBUSUKKE-UHFFFAOYSA-N	C=CC1(C)CCC2(C)C1CCC(C)[Xe]2CCC=C(C)C
pkc0044084	Predicted	6	C20H32	SEXFNKAKJXAHFT-UHFFFAOYSA-N	C=C1C2CC3C(C)(C)CCCC3(C)C13CCC2C3(C)C
pkc0044085	Predicted	6	C20H32	UVQUIZKMBJTISC-UHFFFAOYSA-N	C=C(C)CCCC1(C)CC(C)C2C3CC3=C(C)CCC21
pkc0044086	Predicted	6	C20H32	VPKLTFVPCPMIMQ-UHFFFAOYSA-N	C=CC1CCC(C2(C)CCC3(C)C(=C)CCCC3C2)C1
pkc0044087	Predicted	6	C20H32	XMZDYLSTWYJKKC-UHFFFAOYSA-N	CC12CCC3CC1CC3CCC2C1(C)CC=CC1(C)C
pkc0044088	Predicted	6	C19H33Xe	FZSKQKNHGGODOE-UHFFFAOYSA-N	CC1CCC2C(C)CC[Xe]2C2(C)CCC2C(C)C2CC12
pkc0044089	Predicted	6	C20H32	UEWFZVHPXTVUPU-UHFFFAOYSA-N	CC1CCC2(C)C3CCC(C)C45CC2(CCC34C5)C1C
pkc0044090	Predicted	6	C20H32	NBOSNTHJONZOBF-UHFFFAOYSA-N	CC1=C2CC(C(C)CC1)C1CC3C(C)C(C)CC1C23C
pkc0044091	Predicted	6	C19H32Xe	ZBOWCTNYPFJTEX-UHFFFAOYSA-N	CC1=CCC(C23CC[Xe]C2(C)CCC(C)C3(C)C)CC1
pkc0044092	Predicted	6	C20H32	YBYRHGAGPDHDEY-UHFFFAOYSA-N	CC1=C2CCC3C2(C)CC2(CC1)CC(C)CCCC32C
pkc0044093	Predicted	6	C20H32	VMGISPSSRCPDAU-UHFFFAOYSA-N	CC(C)=CCC=C(C)C1CC12C(C)C1CCC(C)C2C1
pkc0044094	Predicted	6	C19H33Xe	RKUHSHCOOHBTAQ-UHFFFAOYSA-N	CC1=CCCC(C)CC1CCC1[Xe]2CCC(C)C1(C)C2
pkc0044095	Predicted	6	C20H32	QBASLVGYQKZJPH-UHFFFAOYSA-N	CC1=C2CCC(C2)C2CC(C)C3CCC3(C)C(CC1)C2
pkc0044096	Predicted	6	C20H32	VHKQVPRXUPQCTD-UHFFFAOYSA-N	CC1CCC23C=C1C(C)(C2)C1CCC(C)C1CCC3C
pkc0044097	Predicted	6	C19H33Xe	BQBXMJARFFLCID-UHFFFAOYSA-N	C=C(C)CCCC1CCC(C)C2(CCC(C)C2=C)[Xe]1C
pkc0044098	Predicted	6	C20H32	AUVSWANHCWOCCF-UHFFFAOYSA-N	CC1=CCC2C3CCC2(C)C2CCC3(C)CC1CC2C
pkc0044099	Predicted	6	C20H32	PFLFAYXEUCCHKT-UHFFFAOYSA-N	C=CC(C)C12CC1C(C)CCC1(C)C2=C(C)CCC1C
pkc0044100	Predicted	6	C20H32	XIRXJRJLYSRICU-UHFFFAOYSA-N	CC1=CCC2CC(C)C3CCC(CC1C3)C1CCC2C1
pkc0044101	Predicted	6	C20H32	BJSUODSTOVVWQD-UHFFFAOYSA-N	C=CC1(C)CCC2=C3CC1C(C)CC(CCC2C)C3C
pkc0044102	Predicted	6	C20H32	XEIHLLOHEVSSNX-UHFFFAOYSA-N	C=CC1(C)CCC1C(C)C1=CC2C(C)CC1C2C(C)C
pkc0044103	Predicted	6	C20H32	HQVWOZHBIMJQRE-UHFFFAOYSA-N	CC(C)=CCCC1(C)C2CCC(C)C3=CC3C(C)C1C2
pkc0044104	Predicted	6	C19H33Xe	UPQRAFXYFCLMCF-UHFFFAOYSA-N	CC1=CCC(C)C(C)C2C[Xe](C)C3CCC(C3)C2CC1
pkc0044105	Predicted	6	C20H32	FXFDXQGNDBYZAZ-UHFFFAOYSA-N	CC1=CCC2CC(C)C3CCC4(C)CC1C2(C)CCC34
pkc0044106	Predicted	6	C20H32	IYNOCZSYTCEBSH-UHFFFAOYSA-N	CC1=C2CCC2(C)C2CCC(C2)C2CC2(C(C)C)CC1
pkc0044107	Predicted	6	C19H33Xe	LRKZVQFMFPYBFU-UHFFFAOYSA-N	CC1CCCC23C4CC2(CCC3(C)C1)C(C)CC[Xe]4C
pkc0044108	Predicted	6	C19H33Xe	AMDZJMUMZMTVDS-UHFFFAOYSA-N	C=C1C(C)CCC1C1(C)CCC(C)[Xe]2CCC(C)(C)C21
pkc0044109	Predicted	6	C20H32	KEAFNXGJVJGUEC-UHFFFAOYSA-N	C=CC1(C)CCC(C)C1C1C=C2C(C)CCC1C2(C)C
pkc0044110	Predicted	6	C20H32	GKSDCQVRSDAQEL-UHFFFAOYSA-N	CC(C)C1C2=C3CCC4C(C)CC3(C)C4CC1C(C)C2
pkc0044111	Predicted	6	C20H32	YREZNRJJAXNIRA-UHFFFAOYSA-N	C=C1CCCC2(C1)C(C)CCC2(C)C1CC=C(C)CC1
pkc0044112	Predicted	6	C20H32	FMYYECXSIOQTCE-UHFFFAOYSA-N	CC1CCC2C(C)C3C=C1C1(CC(C)C2CCC1C)C3
pkc0044113	Predicted	6	C20H32	FCVVBRMATJLAGP-UHFFFAOYSA-N	CC1=CCCC(C)C23CCC(C)C4(CCC4(C)C2C3)C1
pkc0044114	Predicted	6	C19H33Xe	LEUGBPBLHDHDRV-UHFFFAOYSA-N	CC1CC[Xe](C)C2CC3C(C)C4CCC(C)(CC12)C3C4
pkc0044115	Predicted	6	C20H32	LMIWYHSLVMZTRO-UHFFFAOYSA-N	CC1=CC(C)(CCC2=C(C)CCCC2(C)C)C2CCC12
pkc0044116	Predicted	6	C19H33Xe	FJLMDYXGTAEJTG-UHFFFAOYSA-N	CC1CC[Xe]2C(C)CCC2C(C)CCC2C=CC1CC2
pkc0044117	Predicted	6	C20H32	FUAHTHZWPYSBMO-UHFFFAOYSA-N	CC1=C2CCC(C)C3CCC4C(C)CC13C4CC2(C)C
pkc0044118	Predicted	6	C20H32	RDVNTVHEFUSEID-UHFFFAOYSA-N	CC1CC2CC3CC(C2C)C(CC2C1=CCC2C)C3C
pkc0044119	Predicted	6	C20H32	LWCRGYHAMJSDAA-UHFFFAOYSA-N	CC1=C2CCC3CC(CC1)C(C)C2CC1CC3CC1C
pkc0044120	Predicted	6	C19H33Xe	OBCXITLWPFYKNP-UHFFFAOYSA-N	CC1C2CC3CCC(C)C4(CC14)[Xe](C(C)C)CCC32C
pkc0044121	Predicted	6	C20H32	HXVKQKAMZAEXBS-UHFFFAOYSA-N	CC1=CCC2CC(CC(C)C3CCC23C)C2CCC1C2
pkc0044122	Predicted	6	C20H32	GBRYQECOJVGBJK-UHFFFAOYSA-N	C=C1CCC23CC24C(C)CCC1C(C)(C)C4CCC3C
pkc0044123	Predicted	6	C20H32	IWHVBMNXWVMWTC-UHFFFAOYSA-N	C=C1CCC(C)C23CCC4CC(C)CCCC4C2C1C3
pkc0044124	Predicted	6	C20H32	LIVIRTJCUYTLHX-UHFFFAOYSA-N	C=C1CCC2C3CCC(C3)C(C)(C)CC2C2(C)CCC12
pkc0044125	Predicted	6	C20H32	BGCHXDYPWPFNFM-UHFFFAOYSA-N	CC(C)=CCCC1(C)C2CCC(C)C1C1CC(C)=C2C1
pkc0044126	Predicted	6	C20H32	IYECCQUJEVVFBD-UHFFFAOYSA-N	CC1=CCC(C)C2CCC3C(C)CCC3C(C)C3C1C23
pkc0044127	Predicted	6	C19H33Xe	YYZZXSOFANIOLG-UHFFFAOYSA-N	CC1CCC2C3C4CCC(C)C(CC[Xe]2C)(C13)C4(C)C
pkc0044128	Predicted	6	C20H32	ITUNVMNLEQUGDP-UHFFFAOYSA-N	CC(C)=CCCC1(C)C2CC3CC2C(C)=CCC1C3C
pkc0044129	Predicted	6	C20H32	LCUZHPVSPSUSMX-UHFFFAOYSA-N	CC1=C2CC(CC1)C(C)C1CC3CCCC(C)CC3C21
pkc0044130	Predicted	6	C20H32	RALAREIZUSFYCY-UHFFFAOYSA-N	CC1=C2CCC3(C)C4CC(CCC(C2)C4CC1)C3(C)C
pkc0044131	Predicted	6	C20H32	DZTRHZQJVVLTQI-UHFFFAOYSA-N	CC1CCC2(C)C3=C4CC(C(C)C)(CC41)C3CCC2C
pkc0044132	Predicted	6	C19H33Xe	LZBZHJIOZKXJMQ-UHFFFAOYSA-N	CC1CCC2C(CC[Xe]2C(C)C)CC2(C)C=CC1CC2
pkc0044133	Predicted	6	C20H32	VBKURLXRMNPOJO-UHFFFAOYSA-N	CC1=CCC(C2(C)CCC3C(=C(C)C)CC2C3C)CC1
pkc0044134	Predicted	6	C20H32	YOWLGEMJHYQGKL-UHFFFAOYSA-N	C=CC(C)C1CC=C(C)CCC2(C)C(C)=C1CCC2C
pkc0044135	Predicted	6	C20H32	AXCLAYCLGKEXFJ-UHFFFAOYSA-N	C=C1CCC2CC3CCCC(C)CC34CC(CC14)C2C
pkc0044136	Predicted	6	C19H33Xe	DLVLSSSLUJRQST-UHFFFAOYSA-N	CC1CCC2C3CCC1[Xe]1CCC2(C)C(CC3)CC1C
pkc0044137	Predicted	6	C19H33Xe	QODVAWYHTMKFKS-UHFFFAOYSA-N	CC1CCC2C3(C)CC[Xe](C)C4CC3CCC1C2(C)C4
pkc0044138	Predicted	6	C19H33Xe	BGNRYXDVYGQWQE-UHFFFAOYSA-N	CC1=CCC2CC(C3(C)C(C)CCC[Xe]3C)C2(C)CC1
pkc0044139	Predicted	6	C20H32	KQBNGYVAYWLCPC-UHFFFAOYSA-N	CC1=C2CCC(C)C34CC(C)(CCC3C2(C)C)C4CC1
pkc0044140	Predicted	6	C20H32	PDBGVJATQLGVPL-UHFFFAOYSA-N	C=C1CCC2CC1C13CC(C)C(CCC21C)C(C)C3C
pkc0044141	Predicted	6	C19H33Xe	DLHCYGZFZNIWIY-UHFFFAOYSA-N	CC1CCC2(C(C)C)C3CCC4(C)C2CC3(C)CC[Xe]14
pkc0044142	Predicted	6	C19H33Xe	ISDZEPKHIRDSNL-UHFFFAOYSA-N	CC1CCC2C(C)C3CCC(C)C24CC[Xe](C)C3CC14
pkc0044143	Predicted	6	C20H32	QTPWRYGTIQTMSD-UHFFFAOYSA-N	CC1CC=C2C1CCC1CC3C(C)C(CC13C)C2(C)C
pkc0044144	Predicted	6	C20H32	QBKCAQVMRMXAPC-UHFFFAOYSA-N	CC1CCC2C3(C)C=C1CC1CCCC(C)(C)C12CC3
pkc0044145	Predicted	6	C20H32	LRCCUAITYWOVSK-UHFFFAOYSA-N	CC1C2=CCC(C)C34CCC(C)C3(C4)C1CCC2(C)C
pkc0044146	Predicted	6	C19H33Xe	QXBPPTJSPZEITC-UHFFFAOYSA-N	CC1CCC2(C)C3CCC4(C)C(C)CCC2C4C[Xe]1C3
pkc0044147	Predicted	6	C20H32	OCAQLCMLKBAZBE-UHFFFAOYSA-N	CC1=CCC2C3CCC2(C)CC1C1(C(C)C)CC1C3C
pkc0044148	Predicted	6	C20H32	FDRBKCYCVAIIDT-UHFFFAOYSA-N	CC1=C(CC2C(C(C)C)=CCC2C)C2CC1CCC2C
pkc0044149	Predicted	6	C19H33Xe	ZHIPPMRJLAPIFJ-UHFFFAOYSA-N	CC1CCC2(C)C3CC[Xe](C)C4CC3CCC2C4C1C
pkc0044150	Predicted	6	C20H32	WAVUQTFXVAGUFR-UHFFFAOYSA-N	CC1=CCC2(CCC3C(C)=CCC3C2(C)C)C(C)CC1
pkc0044151	Predicted	6	C19H33Xe	UXWUDQHJZOCZMP-UHFFFAOYSA-N	C=C(C)CCCC(C)C1(C)CCC2(C)C3CC[Xe]1C2C3
pkc0044152	Predicted	6	C20H32	OLQCTSWHROVXDP-UHFFFAOYSA-N	C=C1CCC(C)C23CCC24C(C)C(CC4C(C)C)C1C3
pkc0044153	Predicted	6	C20H32	HFEKOEPJVHPJOT-UHFFFAOYSA-N	CC1=CCC2CC=C3C(C)CCC(C)C3(C)C(C1)C2C
pkc0044154	Predicted	6	C20H32	PIHVIFIVMBEZII-UHFFFAOYSA-N	CC1=CC2(C)CCC3(C)C(C)CCC(C3C)C23CCC13
pkc0044155	Predicted	6	C19H33Xe	KFQWXDQCCXGVMZ-UHFFFAOYSA-N	C=C[Xe]1CCC2C3(C)CCCC2(C)C(C)(C)C1(C)CC3
pkc0044156	Predicted	6	C20H32	POXZWXWYBPLBIM-UHFFFAOYSA-N	CC1CCCC(C)C2C1=CCC1(C)C3CCC1C2(C)C3
pkc0044157	Predicted	6	C20H32	PGWTYVSPWLVWQO-UHFFFAOYSA-N	C=C(C)CCCC1(C)C2CCC13C(C)CC=C(C)C3C2
pkc0044158	Predicted	6	C19H33Xe	YPRJODNQXHAULP-UHFFFAOYSA-N	CC1CCC2C(C)C3CC4(C)C(C)CCC1C3C2[Xe]4C
pkc0044159	Predicted	6	C20H32	GOZXRWBJRUJTGW-UHFFFAOYSA-N	CC1=CCC2(C)C3CCC24C(C)CCC(C)C4CC1C3
pkc0044160	Predicted	6	C20H32	WUVLCFJNTSEOAO-UHFFFAOYSA-N	C=CC1CCC2C(C)CCC3C(C(=C)C)CC2(C1)C3C
pkc0044161	Predicted	6	C19H33Xe	YICORUMERJFREU-UHFFFAOYSA-N	CC(C)C1CCC(C)C1[Xe]1CC2(C)C3CCC(C)C2C31
pkc0044162	Predicted	6	C19H33Xe	XMONUBRLUSSRFJ-UHFFFAOYSA-N	CC1CC2CC[Xe](C)C3CC3C(C)C3CCC2CCC13
pkc0044163	Predicted	6	C19H33Xe	QPGVVFJEPGZYHM-UHFFFAOYSA-N	CC(C)[Xe]1CCC2(C)C3CCC4(C)C(C3)C(CCC24)C1
pkc0044164	Predicted	6	C19H33Xe	FOEHWUYCUNZOGW-UHFFFAOYSA-N	CC1CCC(C)(C)C=C1CC[Xe]1CC(C)C2CCC21C
pkc0044165	Predicted	6	C20H32	PACWXUAEXPKWAW-UHFFFAOYSA-N	C=C(C)CCCC(C)C12CCC(C)C1C1C=C(C)C1C2
pkc0044166	Predicted	6	C20H32	TYHUMEWRZOUKEA-UHFFFAOYSA-N	C=C1CCC(C(C)C)C=CC(C)C2CC2C(C)C2CC12
pkc0044167	Predicted	6	C20H32	WWRXSFJIHDCUGO-UHFFFAOYSA-N	C=CC1C2CC(C)C1(C)CCC1=C(C)CCC(C)(C)C12
pkc0044168	Predicted	6	C20H32	UYQJNYQYYTWXPX-UHFFFAOYSA-N	CC1CCC2C3CC=C1C(CC3)C1(C)CCC1C2(C)C
pkc0044169	Predicted	6	C19H33Xe	AQHXFKSSTJQMIH-UHFFFAOYSA-N	CC1CCC(C)C23CC1C2CC1C(C)[Xe]3CCC1(C)C
pkc0044170	Predicted	6	C20H32	MZPZNRRPBQODPU-UHFFFAOYSA-N	CC1=CC2C3CC=C(C)C(CCC2C(C)CC1)CC3C
pkc0044171	Predicted	6	C19H33Xe	CJVPKLIZHFPTNS-UHFFFAOYSA-N	CC1CCC23CC(CCC(C1)C2C)C1CC[Xe](C)C1C3
pkc0044172	Predicted	6	C20H32	IPBSRUKWBIQULV-UHFFFAOYSA-N	CC1=C2CCC3(C)CC4C(C)CCC3CC(C)C24CC1
pkc0044173	Predicted	6	C20H32	ZVHDTIBEBZSQGE-UHFFFAOYSA-N	CC1=CCC2CC(CC2C)C2CCC(C2)C2CCC1C2
pkc0044174	Predicted	6	C20H32	DUWNYAVOOFCABD-UHFFFAOYSA-N	C=C1CCC2CCC(C)C3CC2C3CC2C(C)CCC12
pkc0044175	Predicted	6	C20H32	QBUGHTDTCVKSLJ-UHFFFAOYSA-N	C=C1CC2CC1CC1CCC3C(C)CCC(C)C3CC12
pkc0044176	Predicted	6	C20H32	JGDYZEUADVPFOT-UHFFFAOYSA-N	CC1CCCC2(C)C(=CCC3(C)CC24C(C)CCC34)C1
pkc0044177	Predicted	6	C19H33Xe	KBPRUCTYHRCORB-UHFFFAOYSA-N	CC1CCC2CCC1C1CCC(C)[Xe]3CC2CCC1C3
pkc0044178	Predicted	6	C20H32	YBQOPILJXVGXPS-UHFFFAOYSA-N	C=C1CCC2(C)C(C)C1CCC2(C)C1CCC(C)C1=C
pkc0044179	Predicted	6	C20H32	XJHBBTTWNQTZES-UHFFFAOYSA-N	C=CC(C)C12CC1=C(C)CCC1C(C)CCC2C1(C)C
pkc0044180	Predicted	6	C20H32	XPVBOJLYYXDREI-UHFFFAOYSA-N	CC1=C2CC(CC1)C1CCC(C1)C(C)C1CCC(C)C21
pkc0044181	Predicted	6	C20H32	ARAHAIHUQIMSLR-UHFFFAOYSA-N	CC1=CC2CC(C)C3CCC2C(C)CC=C(C)C3CC1
pkc0044182	Predicted	6	C20H32	SKZPMBVVPWVUPF-UHFFFAOYSA-N	CC1=C2CCC(C)C3C=C(CC2(C)CCC1)C(C)CC3
pkc0044183	Predicted	6	C20H32	NYZUHIVYCVOMIY-UHFFFAOYSA-N	C=C1CCC2C3(C)CC1C3CC1(C)C(C)CCCC21C
pkc0044184	Predicted	6	C19H33Xe	ZDTBWIOJTKOBJS-UHFFFAOYSA-N	C=CC(C)C1C2C(C)CC(C3C(C)CC[Xe](C)C3C)C12
pkc0044185	Predicted	6	C20H32	HNOLJZYERLAXBF-UHFFFAOYSA-N	CC(C)C1=C2CC3C4CC3C(C)(CCC4C)C2(C)CC1
pkc0044186	Predicted	6	C20H32	UHMDPXWMCYJVEW-UHFFFAOYSA-N	CC1=CC2C(C(C)C)=CCC2C(C)CCC(C)=CCC1
pkc0044187	Predicted	6	C19H33Xe	VJJYJMSJVATEGM-UHFFFAOYSA-N	CC1CCC2C[Xe](C3C(C)CCCC3(C)C)C3C1CC23
pkc0044188	Predicted	6	C19H33Xe	HUBNGCLADBAAFL-UHFFFAOYSA-N	CC1CCC2C(C)C3(CCC4C(C)CCC(C)[Xe]2C43)C1
pkc0044189	Predicted	6	C20H32	RMVMLSHXTJMERU-UHFFFAOYSA-N	C=C1CCC(C)C2CCC3CC4(CC3CCC4C)CC12
pkc0044190	Predicted	6	C20H32	UCXJKPODXXQPCX-UHFFFAOYSA-N	CC1CCCC(C)(C)C1=CC=C1C2CCC1(C)C(C)C2
pkc0044191	Predicted	6	C20H32	XLXMBAHIFFZYKI-UHFFFAOYSA-N	CC1=CCC2C(C)CC(C3C(C)=CCCC3(C)C)C2C1
pkc0044192	Predicted	6	C20H32	GVWYUTYIJFYGHN-UHFFFAOYSA-N	CC1=CCC2CC1C1(C)C(C)CCC3CC(CC31)C2C
pkc0044193	Predicted	6	C19H33Xe	MXKPLYBJHPHJEP-UHFFFAOYSA-N	CC1CC2C34CCC1C2(C(C)C)[Xe](C3)C(C)CCC4C
pkc0044194	Predicted	6	C20H32	FZTQAULNQONGTO-UHFFFAOYSA-N	CC1=C2CC(C1)C1C(C)CCC23CC(C)CCC1C3C
pkc0044195	Predicted	6	C19H33Xe	SHJLWKYPSCILPS-UHFFFAOYSA-N	CC1C2CC(C)C34CCC(CC13)C4(C)CCC[Xe](C)C2
pkc0044196	Predicted	6	C19H33Xe	BQXPJIVQSDVRFI-UHFFFAOYSA-N	CC1CCC2(C)CC3C4CCC(C)(C)C3CCC2C[Xe]14
pkc0044197	Predicted	6	C19H33Xe	DARKOCZFEROSNA-UHFFFAOYSA-N	C=C1C(C)CCC23C(C)CCC1C(C)C2CC(C)[Xe]3C
pkc0044198	Predicted	6	C20H32	TXLFYDIJMHMMRQ-UHFFFAOYSA-N	CC(C)=CCCC1(C)C2=CC3CC2C(C)CCC1C3C
pkc0044199	Predicted	6	C19H33Xe	GGVACHJCLJCCNK-UHFFFAOYSA-N	CC1=CCC2C(C)CCC3C(C)[Xe](C)CCC3(C)C2C1
pkc0044200	Predicted	6	C20H32	MNIMJKHGWAGNOO-UHFFFAOYSA-N	C=CC1(C)CCC2C(=C)CCC3(C)C1CCC23C(C)C
pkc0044201	Predicted	6	C19H33Xe	KAWIQRGECHPHPY-UHFFFAOYSA-N	C=CC1(C)CC2C(C)C1CCC1C(C)CCCC(C)[Xe]12
pkc0044202	Predicted	6	C19H33Xe	GVNYXTGTJSVJJX-UHFFFAOYSA-N	CC1CC[Xe]2C3CC4CC(C1)C2(C)C(CCC3C)C4C
pkc0044203	Predicted	6	C20H32	NMGLHHQVGDFRDK-UHFFFAOYSA-N	CC1=CCCC(C)C2(C)CCC(C)=CCC(=C2C)CC1
pkc0044204	Predicted	6	C20H32	CDVARLORNXSZFR-UHFFFAOYSA-N	C=C1CCC=C(C)CCC2C3(C)CCC2(C)C1CC3C
pkc0044205	Predicted	6	C20H32	CENFOXQGEZYMFP-UHFFFAOYSA-N	C=CC1CCC(C2(C)CCC3C(C)CCC(=C)C32C)C1
pkc0044206	Predicted	6	C19H33Xe	WFSVABQMXHEKTI-UHFFFAOYSA-N	CC1CCC2C3CCCC2(C)CC12CC[Xe](C)C(C3)C2
pkc0044207	Predicted	6	C20H32	MFXFTSICTFZNNA-UHFFFAOYSA-N	CC1=CCC2C1CC13CCCC(C)(C)C1CC(C3)C2C
pkc0044208	Predicted	6	C19H33Xe	KSHPVTDRLQLRKX-UHFFFAOYSA-N	CC1CCCC2C(CCC3C[Xe]4C(C)CCC3(C)C24)C1
pkc0044209	Predicted	6	C20H32	VIEGLCGUJAOQOU-UHFFFAOYSA-N	CC(C)=C1CC2C(C)C3CC1C(C)C1CCC1(C)C2C3
pkc0044210	Predicted	6	C20H32	CKFLSJDTTUWENA-UHFFFAOYSA-N	CC1=C2CC3CC(C)C2(CC1)C1CC(C(C)C)C3C1C
pkc0044211	Predicted	6	C20H32	PUXDQVKVGIXBEF-UHFFFAOYSA-N	CC1=CCC2C3CC2(C)CCC2CC3CCC1CC2C
pkc0044212	Predicted	6	C20H32	PIAFOHYTZMLSDX-UHFFFAOYSA-N	CC1CC2(C)CCCC(C)(C)C23CCC2(C)C=CCC123
pkc0044213	Predicted	6	C19H33Xe	HNCSYYGAMOIANW-UHFFFAOYSA-N	CC1CCC2C3CCC([Xe](C)C)C4(C)CCC1(C3)CC24
pkc0044214	Predicted	6	C20H32	ADMCTYVEXQDPEL-UHFFFAOYSA-N	CC1=C2CC(CC1)C1(C)CCC1C(C)C1CCC2(C)C1
pkc0044215	Predicted	6	C20H32	AZTYUDKLBZPIRL-UHFFFAOYSA-N	CC(C)=C1CCC(C2CCC(C)C3C=CC2(C)CC3)C1
pkc0044216	Predicted	6	C20H32	VFVBFJXBIYBPAS-UHFFFAOYSA-N	CC1=CCC(C(C)C2=CC3CC(C)CCC2C3C)CC1
pkc0044217	Predicted	6	C20H32	HEPWCWMLFBTAHD-UHFFFAOYSA-N	C=C1CCC(C)C2CCC3(C)C(C)CCC4C1C2CC43
pkc0044218	Predicted	6	C20H32	LOLPCDVKCDQZJL-UHFFFAOYSA-N	C=C(C)CCC1=C(C)C2CC=C(C)CCC1C(C)CC2
pkc0044219	Predicted	6	C19H33Xe	CQOTUIXMZDSGLM-UHFFFAOYSA-N	CC1=CCC2C(C)CCC3(C)C(CCCC3(C)C)[Xe]2C1
pkc0044220	Predicted	6	C20H32	ZCFBPOAMVHYBGR-UHFFFAOYSA-N	CC1=C2CC3(C)CC2(C2C(C)CCC(C)C2C)C3CC1
pkc0044221	Predicted	6	C20H32	VYPXKDFJCATEJI-UHFFFAOYSA-N	CC(C)C1CCC2CC34CC(CCC3C)C4(C)CC=C21
pkc0044222	Predicted	6	C19H33Xe	WHDUOUGMEZYEPW-UHFFFAOYSA-N	CC1CCC2CC3C=CC1CCC(C)[Xe](CC3)C2(C)C
pkc0044223	Predicted	6	C20H32	LVEZQPFXBAQFJR-UHFFFAOYSA-N	C=C1CCC(C)C2CC1C13CCC(C)C(C)C1CC2C3
pkc0044224	Predicted	6	C20H32	NHINYUMUIZFFOD-UHFFFAOYSA-N	CC1=CC2(C)C3CC4C(C)CCC4(C(C)C)C2CCC13
pkc0044225	Predicted	6	C20H32	NDQLRXJSGYROGS-UHFFFAOYSA-N	CC1=CCC2CCC3CC(C)CC=C(C3C)C2(C)CC1
pkc0044226	Predicted	6	C20H32	PWELWCOBZFDCTP-UHFFFAOYSA-N	C=C1CCC2(C)CC34CCC(C(C)C)C3CCC2CC14
pkc0044227	Predicted	6	C20H32	YUZWWTWHMVBRNK-UHFFFAOYSA-N	CC1CC2C3=C1CC1(CCC3C)C(C)(C)CCCC21C
pkc0044228	Predicted	6	C19H33Xe	MFKMNRRSIGUQTG-UHFFFAOYSA-N	C=C(C)CCCC1(C)CCC(C)C23CCC(C)[Xe](C2)C13
pkc0044229	Predicted	6	C19H33Xe	GHVCLDWWUGNESJ-UHFFFAOYSA-N	CC1CC2C(C)C3CCC4CC(C3C1C)[Xe](C)CCC42
pkc0044230	Predicted	6	C19H33Xe	AYIKZLHYJXHZEN-UHFFFAOYSA-N	CC1C2CCC(C)[Xe](C2)C2(C)CCCC(CC2)C2CC12
pkc0044231	Predicted	6	C20H32	AZGOOHNUZDRYDP-UHFFFAOYSA-N	CC1=CCC(C)C2CCC3C(C)C(C)CC4C3CC1C24
pkc0044232	Predicted	6	C19H33Xe	GTMNMWHXPNISTJ-UHFFFAOYSA-N	CC(C)=C1CCC2CCC3C(C)C(CC[Xe](C)C3C1)C2
pkc0044233	Predicted	6	C20H32	JHVAMSYVFFMKOU-UHFFFAOYSA-N	C=C(C)C1C2CCC3(C)CC4(C(C)CCC34)C1CC2C
pkc0044234	Predicted	6	C19H33Xe	JMJBWPMUSPTPMN-UHFFFAOYSA-N	CC(C)C1=CCC2(C)CCC3C(C1)C(C)C2CC[Xe]3C
pkc0044235	Predicted	6	C20H32	XMGXAIBYQLFMRD-UHFFFAOYSA-N	C=C1CCC2C(C(C)C3CC=C(C)CC3)CC1(C)C2C
pkc0044236	Predicted	6	C20H32	JUDRCDQEWVPTME-UHFFFAOYSA-N	C=C1CCC2CC34C(C)CCC3C(C)(CCC14)C2(C)C
pkc0044237	Predicted	6	C20H32	IFICWEHJNRSNDG-UHFFFAOYSA-N	C=C1C(C)CCC12CC1=CCC(C)C(CCC2C)C1C
pkc0044238	Predicted	6	C20H32	ODZGJGCALLREHX-UHFFFAOYSA-N	CC1CCC2=C1CC1C3CC2CCC(C3C)C1C(C)C
pkc0044239	Predicted	6	C19H33Xe	BXYBFDOQCCKGQQ-UHFFFAOYSA-N	CC1CCC(C)C2(C)C1C1CC3(C)C[Xe]2C(C)CCC13
pkc0044240	Predicted	6	C20H32	MQACZGUGOHNVAW-UHFFFAOYSA-N	C=C1CCC2(C)C3CCC4(C)C(C)CCCC4C2C1C3
pkc0044241	Predicted	6	C19H33Xe	FKJFSZRJEAQESW-UHFFFAOYSA-N	CC1CCC(C)C23CC1C2CC1C(C)CCC1(C)[Xe]3C
pkc0044242	Predicted	6	C19H33Xe	UDIDTJPELQAHEP-UHFFFAOYSA-N	CC1=CCC2CCC3C(C(C)C)CC(C)(C3C)[Xe]2CC1
pkc0044243	Predicted	6	C19H33Xe	VPDTZQDJAQSHNZ-UHFFFAOYSA-N	CC1CCC[Xe]2CC3CC(C)C(C=CC3C)CCC2C1
pkc0044244	Predicted	6	C19H33Xe	VHJMOENAFWAQFJ-UHFFFAOYSA-N	CC1CCC23CC4CC(CCC12)C(C)(CC[Xe]4C)C3C
pkc0044245	Predicted	6	C19H33Xe	ZRFXBSBFUHAWKX-UHFFFAOYSA-N	CC1CCC2C3(CC4(C(C)C)CCC24C)C(C)CC[Xe]13
pkc0044246	Predicted	6	C20H32	AZEVZYZZXOAUGG-UHFFFAOYSA-N	CC1CCC23CC4(C)CCCC(C)(C=C12)C4CCC3C
pkc0044247	Predicted	6	C19H33Xe	BUVBZZCFIHLJFC-UHFFFAOYSA-N	CC1CC[Xe](C(C)C)C23CC(C(C)C)C(CC=C12)C3C
pkc0044248	Predicted	6	C20H32	KOIKPXXSGVWABC-UHFFFAOYSA-N	C=CC1(C)CCC23C(=C(C)C)CC2C(C)C1CCC3C
pkc0044249	Predicted	6	C20H32	HBFGFPWPQHAZOU-UHFFFAOYSA-N	CC1CCC2(C(C)C)C1CC=C1C3(C)CCC12CC3C
pkc0044250	Predicted	6	C19H33Xe	HNJLMSBPUYWNII-UHFFFAOYSA-N	CC1CCC2C3CC2(C)CCC2CC3CC[Xe]1C2(C)C
pkc0044251	Predicted	6	C20H32	JQFIGESEXWWYNR-UHFFFAOYSA-N	CC1=C2CCC(C)C34CC(C)(C)C3CC2C(C)C4CC1
pkc0044252	Predicted	6	C19H33Xe	PILAOTYMVGTZGM-UHFFFAOYSA-N	CC1CCCC2(C)C3CCC(C)C4CC1C(C[Xe]42)C3C
pkc0044253	Predicted	6	C20H32	KKYROAWBHMDLJC-UHFFFAOYSA-N	CC1CC=C2C3CCC4(C3)C(C)CCC4(C(C)C)CC21
pkc0044254	Predicted	6	C19H32Xe	QDGJXSXPORLPDG-UHFFFAOYSA-N	C=CC12CC[Xe]C1(C)CCCC1(C)CCC2(C)C1(C)C
pkc0044255	Predicted	6	C20H32	HVDBMLDOBDEYJE-UHFFFAOYSA-N	CC1=CCC2(CC1)C(C)CCC21C(C)CC=CC1(C)C
pkc0044256	Predicted	6	C19H33Xe	BZDTYMPQGPVVNJ-UHFFFAOYSA-N	C=CC1CCC2(C1)C(C)CC2C1C(C)CCC1[Xe](C)C
pkc0044257	Predicted	6	C19H32Xe	MVZXIFDWTFXLKZ-UHFFFAOYSA-N	C=CC1(C)CCC23[Xe]C(C)(CCC2C)CCC3(C)C1C
pkc0044258	Predicted	6	C20H32	RZZMLIVRCNJIFR-UHFFFAOYSA-N	CC1=CCCC(C)C2CCC3(C)C=C2C(C)(C)C3CC1
pkc0044259	Predicted	6	C19H33Xe	MCGRYHISRVEJIW-UHFFFAOYSA-N	CC1CCC2C3(C)CC[Xe]4C(C)CCC4(C1C3)C2(C)C
pkc0044260	Predicted	6	C19H33Xe	MLYWRGFJBLGPIA-UHFFFAOYSA-N	CC1CCCC2CC3C4CC(C)C(C4)C(CC2C1)[Xe]3C
pkc0044261	Predicted	6	C20H32	QPJMMTWXWKRCRT-UHFFFAOYSA-N	C=CC(C)C1CC=C(C)CCCC(C)C2CC1(C)C2=C
pkc0044262	Predicted	6	C20H32	FXTXLCGGJAHOJL-UHFFFAOYSA-N	CC1=C2CC3(C)CCC(C(C)C)C3C3CC(C)C2C3C1
pkc0044263	Predicted	6	C19H32Xe	HVKUNDKPBRQQPE-UHFFFAOYSA-N	CC1CCC2CC3CC1(C)C2CCC1(C)[Xe]CCC31C
pkc0044264	Predicted	6	C20H32	LTHJMJMNGDFFHW-UHFFFAOYSA-N	CC1=CCC2(C)C3CCC4C(CC1C3)C2CCC4(C)C
pkc0044265	Predicted	6	C19H33Xe	WEJCNLGSJBAWJI-UHFFFAOYSA-N	CC(C)C1CCC2CC34CCC(C)[Xe](C2CCC3C)C14
pkc0044266	Predicted	6	C20H32	GDRUNBGYWZNDQE-UHFFFAOYSA-N	C=C1C(C)CCC1C1CCC2(C1)C(C)CC=CC2(C)C
pkc0044267	Predicted	6	C20H32	IGXNOIPGMTXFQT-UHFFFAOYSA-N	CC1CCC2C3=C4C(C)C(CCC2C)C3(C(C)C)CC41
pkc0044268	Predicted	6	C20H32	RKOHCDHSDCSJTL-UHFFFAOYSA-N	CC(C)=CCCC1C=CC(C)=CCC=C(C)CCC1C
pkc0044269	Predicted	6	C19H33Xe	YPTKXDGDAFSTTL-UHFFFAOYSA-N	CC1CCCC(C)C2(C)C1CC1C(C)C3CC[Xe]2C1C3
pkc0044270	Predicted	6	C19H33Xe	NCWHEQWODWIJJY-UHFFFAOYSA-N	CC1C2CCC(C)(C)C1CCC(C)C13CC1C(C)[Xe]2C3
pkc0044271	Predicted	6	C20H32	VLADZFOEDCERKT-UHFFFAOYSA-N	C=CC1(C)CCC2=C(C)CCC3(C)C1CCC23C(C)C
pkc0044272	Predicted	6	C20H32	SHKISHWYJQWYAW-UHFFFAOYSA-N	CC1=C2CCC(C)C34CC(CCCC2(C)C3)C(CC1)C4
pkc0044273	Predicted	6	C20H32	DQIVRYLBTAGBKX-UHFFFAOYSA-N	CC1CC=C2CCC3CCC(C)C4CC3C4CC2C1C
pkc0044274	Predicted	6	C20H32	DZWXUHOKJOERGU-UHFFFAOYSA-N	CC1=CCCC2C(C)CCC(C)=C3C2C(CC1)C3(C)C
pkc0044275	Predicted	6	C20H32	KIDVHMFTLFSPFR-UHFFFAOYSA-N	CC1=C2CCC3C2(C)CC2(C)CCC(C)C(C)C32CC1
pkc0044276	Predicted	6	C19H33Xe	CXYKINPJWHAZKW-UHFFFAOYSA-N	CC(C)C1CCC2(C)C3CC12CCC1(C)C(C)CC[Xe]31
pkc0044277	Predicted	6	C20H32	GLWXKCLIXWITHC-UHFFFAOYSA-N	CC1CCC2CC3CCCC4(C)C=C1C3CCC2CC4
pkc0044278	Predicted	6	C20H32	KSCMSVWWGWKTAN-UHFFFAOYSA-N	CC1=CC(C)(CCC2C(C(C)C)=CCC2C)C2CCC12
pkc0044279	Predicted	6	C20H32	NFFQSOJUFQDHBY-UHFFFAOYSA-N	CC1CCC(C)C2(C)CC3C(C)C4CCC(C=C12)C3C4
pkc0044280	Predicted	6	C20H32	HHCVUOKFCNHGNV-UHFFFAOYSA-N	CC1CCC23CC1=C(CCC2C)C1CCCC3(C)CC1
pkc0044281	Predicted	6	C19H33Xe	MXNAEWYDRVBLBL-UHFFFAOYSA-N	CC1CC2(C)C(C)C(C)C1CCC21C2CC[Xe](C)C1C2
pkc0044282	Predicted	6	C19H33Xe	NZNLVSDZDWYIAU-UHFFFAOYSA-N	C=CC1(C)CC[Xe]2C(C)CCC1C1(C)CCC(C)C21C
pkc0044283	Predicted	6	C20H32	WVKIHJLLFFMNEF-UHFFFAOYSA-N	CC1CCC2CC3=CC4CCC(C1)C2C4(C)CCC3C
pkc0044284	Predicted	6	C19H33Xe	RJTQEKBOJDPZSP-UHFFFAOYSA-N	CC(C)C1CCC2(C)C13CC[Xe]1C(C)CCC(C)C12C3
pkc0044285	Predicted	6	C20H32	WNXOQTYDAYFYMY-UHFFFAOYSA-N	CC1=CCC=C(C)C2CC3(C)CCCC(C)(C3)C2CC1
pkc0044286	Predicted	6	C20H32	VONXFUXOCNPDIW-UHFFFAOYSA-N	CC1=C2CCC3(C)CC(C)C4(CCC34)C2(C)CCC1C
pkc0044287	Predicted	6	C19H33Xe	XNXZBMVABBPASI-UHFFFAOYSA-N	CC1CCC2(C)C34CCC2(C1C)C(C3)[Xe](C)CCC4C
pkc0044288	Predicted	6	C20H32	LEKNCDSSDLWJBY-UHFFFAOYSA-N	CC(C)C1=C2CC3C4CC3C(CCC4C)CC1CC2C
pkc0044289	Predicted	6	C20H32	KAXAETIJHPLBKW-UHFFFAOYSA-N	C=C1CCCC2(C)CC3C(C)C(C1)CC31C(C)CCC21
pkc0044290	Predicted	6	C19H32Xe	BCOYPSDYIWCKAY-UHFFFAOYSA-N	C=CC1CCC2(C1)C(C)CCC1[Xe]C(C)(C)CCC12C
pkc0044291	Predicted	6	C20H32	AKBFQIOECCOVTQ-UHFFFAOYSA-N	C=C1CCC2CC(CC3CCCC2CC3)C2(C)CCC12
pkc0044292	Predicted	6	C20H32	WPSWTOCSQFIERM-UHFFFAOYSA-N	CC1=CCCC(C)C2=C3CC(CC3C)C(C)C(CC1)C2
pkc0044293	Predicted	6	C20H32	WOEBUXWBXPHCGA-UHFFFAOYSA-N	CC(C)C1C2=CC3C4(C)CCC(C)C2CC13CCC4C
pkc0044294	Predicted	6	C19H33Xe	ZPPJACZZJANSBY-UHFFFAOYSA-N	CC1CCCC(C)C23CCC(C)[Xe]4CCC(C)C4(C2)C13
pkc0044295	Predicted	6	C19H33Xe	RCGORWCPCJATJS-UHFFFAOYSA-N	CC1C2CCC3CCC4CCC[Xe](C)C4(C)CC1C3C2
pkc0044296	Predicted	6	C20H32	WGQRGJYLGYOFIC-UHFFFAOYSA-N	CC1=CCC2CC(C3(C)CCC13)C1(C(C)C)CCC21C
pkc0044297	Predicted	6	C20H32	KGWTZMRJKFOWRB-UHFFFAOYSA-N	CC1CC=C2C3CCC(C)(C(C)C)C2(C)C1=CCC3C
pkc0044298	Predicted	6	C19H33Xe	YZKSZBVBWLLHAF-UHFFFAOYSA-N	C=C1C(C)CCC1[Xe](C)C1CC2C(C)C1CCC2(C)C
pkc0044299	Predicted	6	C20H32	OUWGYASWLCEWRS-UHFFFAOYSA-N	CC1CC=C2C3CCC4(C3)C(C)(C)CCCC4(C)CC21
pkc0044300	Predicted	6	C20H32	IGIFAQDGJRQHES-UHFFFAOYSA-N	CC1=CCC2(C)C(C)CC3CC1C1CCC(C)(C)C3C12
pkc0044301	Predicted	6	C19H33Xe	ZKFLIRCNZAPAOG-UHFFFAOYSA-N	CC1CC2CC[Xe]3C(C)CCC3(C)C3CC1CC3C2C
pkc0044302	Predicted	6	C20H32	GRXFBJRVTMMQEW-UHFFFAOYSA-N	C=C1CC23CC1CCC1C(C)CCC2C(C)(C)CCC13
pkc0044303	Predicted	6	C19H33Xe	WXTWBTWJOGIKDB-UHFFFAOYSA-N	C=CC(C)C12C[Xe]1C(C)CCC1C(C)CCC2C1(C)C
pkc0044304	Predicted	6	C20H32	GQFNJBNCAZZAMI-UHFFFAOYSA-N	C=CC1CCC2=C(CCC3C(C)CCC(C)C3C2)C1C
pkc0044305	Predicted	6	C19H33Xe	GSHFVBAABOYPDM-UHFFFAOYSA-N	CC1CC[Xe]2CC3CCC(C(C)C)C=C1C3CCC2C
pkc0044306	Predicted	6	C20H32	HOVVKPXYJZQGJB-UHFFFAOYSA-N	CC1=CCC2CCC(C)C3C(C1)C(=C(C)C)CC3C2C
pkc0044307	Predicted	6	C20H32	MMGJKSADOZHPLG-UHFFFAOYSA-N	C=CC1(C)CCCC2C=C(CC2)C(C)CCC1=C(C)C
pkc0044308	Predicted	6	C20H32	LFHKKANUTPKTGH-UHFFFAOYSA-N	CC1CCC2(C)C(C)CCC3(C)C4C=C1CC23CCC4
pkc0044309	Predicted	6	C19H33Xe	QOERMYJQWDXFSG-UHFFFAOYSA-N	C=CC1CCC(C2(C)CCC(C)C2C2C[Xe]2C(C)C)C1
pkc0044310	Predicted	6	C20H32	RPVYWHAGLMIPGB-UHFFFAOYSA-N	CC1=C2CC3(C)CCC2C2CCC(C(C)C)(C2)C3CC1
pkc0044311	Predicted	6	C20H32	UZHLGRBIBQFTBA-UHFFFAOYSA-N	CC1=CCC=C(C)C2CC2C(C)C2CC2(C)C(C)CC1
pkc0044312	Predicted	6	C20H32	AOSQQPOOITXQDO-UHFFFAOYSA-N	CC1C=C2CC3CCC4CC3C(CC(C2C)C1C)C4C
pkc0044313	Predicted	6	C20H32	FZEDBLRGPJYOPJ-UHFFFAOYSA-N	CC1=CCC2CC(C3=C(C)CCCC(C)C3)C2(C)CC1
pkc0044314	Predicted	6	C20H32	DZTWHEVXLQSNQA-UHFFFAOYSA-N	C=C1CCC2C1CCC1C3CCC2(C)C1CC3C(C)C
pkc0044315	Predicted	6	C19H33Xe	GOQZBJGIKHMTKG-UHFFFAOYSA-N	CC1CCC23C(C)CCC(C[Xe]12)C1(C)CCC13C(C)C
pkc0044316	Predicted	6	C19H33Xe	KGQRTRBUQRCRFU-UHFFFAOYSA-N	CC1CC[Xe](C)C2CCC3CC4(CC3CCC4C)CC12
pkc0044317	Predicted	6	C20H32	PRJCUOMQKOYBMW-UHFFFAOYSA-N	C=C(C)C12CC=C(C)CCC1C(C)CCC=C(C)CC2
pkc0044318	Predicted	6	C20H32	MIWTWHUYYPKRLC-UHFFFAOYSA-N	C=C1CCC2C3(C)CCC4(C1C3)C(C(C)C)CCC24C
pkc0044319	Predicted	6	C19H33Xe	BKKPMAPYODNYGP-UHFFFAOYSA-N	C=CC(C)C1CC=C(C)CCC2C(C)C[Xe]2C1C(C)C
pkc0044320	Predicted	6	C20H32	UNFMKZNZHFLXPU-UHFFFAOYSA-N	CC1CCC23C=C1CC1C(CCC2C)C(C(C)C)CC13
pkc0044321	Predicted	6	C19H33Xe	UQKWQIIRCJEOMB-UHFFFAOYSA-N	CC1=CCC2CC(C3[Xe](C)CCCC3(C)C)C(C1)C2C
pkc0044322	Predicted	6	C19H33Xe	NSWNPFMMODQEND-UHFFFAOYSA-N	CC1C2CC34CCC3C(C)C2CC([Xe](C)C)C1CC4C
pkc0044323	Predicted	6	C20H32	KIYZQXDPYSGIOM-UHFFFAOYSA-N	C=C1CC2CCC1C2(C)CCC1=CC(C)(C)CCC1C
pkc0044324	Predicted	6	C20H32	LPPUDOWPJYPCSL-UHFFFAOYSA-N	C=C(C)C1CCC2(C)C3CC4C(C)C2CCC(C)C14C3
pkc0044325	Predicted	6	C20H32	NYZSKZHBGWHNAE-UHFFFAOYSA-N	CC1=CCCC2(C)C3=C(C)CCC2C3C(C(C)C)CC1
pkc0044326	Predicted	6	C19H33Xe	LHGWFPPOYVRTJQ-UHFFFAOYSA-N	CC1CCC2C1CCC1CC3C(CC3(C)C[Xe]2C)C1C
pkc0044327	Predicted	6	C19H33Xe	KKLYJFUYLNFQJO-UHFFFAOYSA-N	CC1C2CCC3C4(C)CCC3(C(C)C)C(C2)[Xe](C)CC14
pkc0044328	Predicted	6	C20H32	JBBFGORWHQKCDH-UHFFFAOYSA-N	CC1CCC(C)C2(C)C1=CCC1(C)C3CC(C)C1C2C3
pkc0044329	Predicted	6	C20H32	NZLMSHFHGMGINC-UHFFFAOYSA-N	CC1=C2CC3(CC1)C(C)CC2C31CC(C)CCCC1C
pkc0044330	Predicted	6	C20H32	LIAROMNUTVMKTI-UHFFFAOYSA-N	C=C1CCC2CC(CC2C)C2CCC(C2)C2CCC1C2
pkc0044331	Predicted	6	C20H32	HDCFFTGGWWSTKI-UHFFFAOYSA-N	CC1CC=CC(C)(C)C1CCC1C=CC2(C)CCC12C
pkc0044332	Predicted	6	C19H33Xe	ZRZYEIOJXTUSHG-UHFFFAOYSA-N	CC1CCC2C(C)C(C1)CC1C3CC(CC3C)C2[Xe]1C
pkc0044333	Predicted	6	C20H32	LCYKWYLWAXBMKJ-UHFFFAOYSA-N	CC1=C2CCC(C2)C2CC3(CC1)CC2(C)CCCC3C
pkc0044334	Predicted	6	C20H32	ASXDEXQZKPHSHL-UHFFFAOYSA-N	CC1CCCC(C)C(=CCC23C=C2C(C)CCC3C)C1
pkc0044335	Predicted	6	C19H33Xe	HRXPNMOVTNNXMO-UHFFFAOYSA-N	CC1CC[Xe](C)C2C3CC1C2C1(C)CCC(C)C3C1C
pkc0044336	Predicted	6	C20H32	PCRJQWYFAXUWBH-UHFFFAOYSA-N	C=C1CCC2C3CCC1C(CC3)C2(C)CCC=C(C)C
pkc0044337	Predicted	6	C20H32	PPUKLNLVVQYMLR-UHFFFAOYSA-N	C=C1CCC2C(C)CCC3(C)C(C)CCC24CC1CC34
pkc0044338	Predicted	6	C20H32	XAIQHSLLTGSOBL-UHFFFAOYSA-N	CC1=CC2CC3(C)CCCC(C)C3=CCC2C(C)CC1
pkc0044339	Predicted	6	C20H32	TTYFUNKLPQDXAI-UHFFFAOYSA-N	C=C1CCC(C)C23CCC4C(CC1C2)C3CCC4(C)C
pkc0044340	Predicted	6	C19H33Xe	ZRPSVVBUDKSOQY-UHFFFAOYSA-N	CC1CCC2C(C)(C)C3CCC2(C)C(C3)C2(C)CC[Xe]12
pkc0044341	Predicted	6	C19H33Xe	IOLZTNIYMQNGRC-UHFFFAOYSA-N	CC1C2CCC(C)C3(C2)C1CC1C(C)C3CC(C)[Xe]1C
pkc0044342	Predicted	6	C20H32	OUMHDVKQBSVLBU-UHFFFAOYSA-N	CC1=C2CCC3(C)CC4C3CCC4(C)C(C1)C2C(C)C
pkc0044343	Predicted	6	C20H32	MBFLKNKNMJULOF-UHFFFAOYSA-N	CC1CCCC(C)C(=C2CC3(C)C4CCC(C)C23C4)C1
pkc0044344	Predicted	6	C19H33Xe	WLPNEXALUHGKIE-UHFFFAOYSA-N	C=CC1(C)CCCC2(C)CC3C2C(C)CC[Xe]1C3(C)C
pkc0044345	Predicted	6	C20H32	WMVHNYOEFFSMCD-UHFFFAOYSA-N	CC1=CCCC2C3=CC(C)(CCC2C)C(C)(C)C3CC1
pkc0044346	Predicted	6	C20H32	ULDMKBICDMALSG-UHFFFAOYSA-N	C=CC1(C)CCC2C3(C)CCC(C)C21CCC=C(C)C3
pkc0044347	Predicted	6	C20H32	MPJAHZIXMNQKAN-UHFFFAOYSA-N	C=C1C(=C2CCC3C(C)CC2(C)C(C)C3C)CCC1C
pkc0044348	Predicted	6	C20H32	HIEJCDWQEDBXCZ-UHFFFAOYSA-N	CC1=C2CC3(C)CCC2C(C)CC2(C)CCC3C2CC1
pkc0044349	Predicted	6	C19H33Xe	KDGWIXIJFYGIJB-UHFFFAOYSA-N	CC1CCC2CCC3C(CC4C1CC24)C(C)CC[Xe]3C
pkc0044350	Predicted	6	C19H33Xe	OWNMHGKWTYPJFW-UHFFFAOYSA-N	CC1CC2CC1C1CC(CC[Xe]3C(C)CCC13C)C2C
pkc0044351	Predicted	6	C19H33Xe	IIKRXBWEDWBHQA-UHFFFAOYSA-N	CC1C2CCC3(C)C(C2)C1CC3C1(C)CCC(C)[Xe]1C
pkc0044352	Predicted	6	C20H32	UAFKZFOVNFNBMQ-UHFFFAOYSA-N	CC1=CCC23C(C)C(C)CCC2(C)CC(C)C3C2CC12
pkc0044353	Predicted	6	C20H32	DZMFZLLVCFADRX-UHFFFAOYSA-N	CC(C)=CCCC1CC2C(C)C3CC3C(C)=CCC12C
pkc0044354	Predicted	6	C20H32	ZDSYYRRPIHULEW-UHFFFAOYSA-N	CC1CC2(C)C3=CCC4(C)C2CCC(C)C4(C)CCC31
pkc0044355	Predicted	6	C20H32	LDCBNPCYZXEPBR-UHFFFAOYSA-N	CC1CCC2CC3CCCC4(C)CCC2CCC3=C1C4
pkc0044356	Predicted	6	C19H33Xe	BOOKORPAHWIGKK-UHFFFAOYSA-N	CC1CCC2(C)C3CC[Xe](C)C4CCC(C4)C2C3C1C
pkc0044357	Predicted	6	C20H32	UAIDPEZMJWQQKG-UHFFFAOYSA-N	C=C1CCC2CC3C(CCC4(C)CC3(C)CCC14)C2C
pkc0044358	Predicted	6	C19H33Xe	XJTREUWKSHPJGE-UHFFFAOYSA-N	CC(C)C1CCC2(C)CC3C(C)CC[Xe]3C3(C)CC3C12
pkc0044359	Predicted	6	C20H32	RUTRSQFHJJYEIL-UHFFFAOYSA-N	C=C1C(C)CCC1C(C)C1CC2=C(C)CCC2C(C)C1
pkc0044360	Predicted	6	C19H33Xe	BMRFEMPPLPCKHC-UHFFFAOYSA-N	C[Xe]1CCC2C1CC13CCCC(C)(C)C1(C)CCC23C
pkc0044361	Predicted	6	C19H33Xe	VZOYFXWGTFXBKK-UHFFFAOYSA-N	C[Xe]1CCCC2(C)CCC3CCC4CC3CC4CCC12
pkc0044362	Predicted	6	C19H33Xe	AVEROJNWUOKUAV-UHFFFAOYSA-N	C=C(C)CCC1C2CC(CCC(C)=CCCC2C)[Xe]1C
pkc0044363	Predicted	6	C20H32	JZYBBEYLEVUKSP-UHFFFAOYSA-N	C=C1CCC(C)C23CCC4C(C)CCC4C(CC1C2)C3
pkc0044364	Predicted	6	C20H32	JZCFMDUZTWQKJQ-UHFFFAOYSA-N	CC1=CCC23CCC(C)C2CCC(C(C)=CC1)C3(C)C
pkc0044365	Predicted	6	C20H32	FXJHBROTZJXFHW-UHFFFAOYSA-N	C=C1C(C)CCC12C(C)CCC1C(C(C)C)=CC2C1C
pkc0044366	Predicted	6	C20H32	SMJQVVIFSNCYFV-UHFFFAOYSA-N	C=C1CCC2C(C)(C)C3CCC2(C)C(C3)C(C)C2CC12
pkc0044367	Predicted	6	C19H33Xe	XMSGXDNZTWBZFF-UHFFFAOYSA-N	C=CC(C)C1CC12C(C)CC1C[Xe](C)CCCC1C2C
pkc0044368	Predicted	6	C19H33Xe	QGGQCFWPSPEPTE-UHFFFAOYSA-N	CC1C2CC3C(C)C4CC1C(C4)C3(C)CCC2[Xe](C)C
pkc0044369	Predicted	6	C19H32Xe	HCLBREHNBXYMDI-UHFFFAOYSA-N	CC1CCC2(C)C3CCC4(C)[Xe]CCC4(C)C2C3C1C
pkc0044370	Predicted	6	C20H32	QALQTBCAPFDLCI-UHFFFAOYSA-N	CC(C)=C1CCC2(C)C3CCC(C)C24CCC(C)C14C3
pkc0044371	Predicted	6	C20H32	WUIOZTJDVINRKP-UHFFFAOYSA-N	C=C(C)CCCC1C(C)CCC2(C)C3CC=C(C)C2C13
pkc0044372	Predicted	6	C20H32	JKLNVTGYWXFPQE-UHFFFAOYSA-N	CC1=CCCC(C)(C2CC=C(C)CC2)C(C)C(C)=CC1
pkc0044373	Predicted	6	C20H32	FNHQXHMVULIXNA-UHFFFAOYSA-N	CC1=C2CCC23C(C)CC2(C)CCCC(C)CC23CC1
pkc0044374	Predicted	6	C19H33Xe	XVYKFMWXUYLCTB-UHFFFAOYSA-N	CC1CC[Xe]2C(C)CCC34CC(C)(CCCC3C)C2C14
pkc0044375	Predicted	6	C20H32	DUWIEKQZPUVENU-UHFFFAOYSA-N	CC1=CCC2CC3CCCC4CCC2CCC3CC1C4
pkc0044376	Predicted	6	C19H33Xe	RPHKVSZZVUBTKB-UHFFFAOYSA-N	C=CC1(C)CCC2(C)C(C)CCC3[Xe](C)CCC31C2C
pkc0044377	Predicted	6	C19H33Xe	VVCWFTIMZVTDSK-UHFFFAOYSA-N	C=CC1(C)CCC1C1(C)CC[Xe]2CCC(C)(C)C1C2C
pkc0044378	Predicted	6	C20H32	XQWRJFWWZBRFAZ-UHFFFAOYSA-N	CC1=CC2C(=CC1)C(C)CCC=C(C)CCC(C)C2C
pkc0044379	Predicted	6	C20H32	DHQRTUHKPDBHFR-UHFFFAOYSA-N	C=C(C)CCCC(C)C1CC2C3=C(C)CCC(C2C)C31
pkc0044380	Predicted	6	C19H33Xe	APRIVXOOHSQICK-UHFFFAOYSA-N	CC1CCC2C[Xe]1C1(C)CCCC(CC1)C1CCC2C1
pkc0044381	Predicted	6	C19H33Xe	PTZXUZUUEPZMLX-UHFFFAOYSA-N	CC1CCC(C)C23C[Xe](C)CCCC(C)C24CCC14C3
pkc0044382	Predicted	6	C20H32	VYQLUVXCBJVFQP-UHFFFAOYSA-N	C=CC1(C)CCC2(C)C(C3=C(C)CCCC(C)C3)CC12
pkc0044383	Predicted	6	C20H32	LUMYFLDJRZOXHJ-UHFFFAOYSA-N	CC(C)=CCCC(C)C1CC2CC1CC1=C(C)CCC12
pkc0044384	Predicted	6	C20H32	YIUIZIKUURLXNK-UHFFFAOYSA-N	CC1C2=CC3(C)C(C)CCCC3(C)C3CC1CCC23C
pkc0044385	Predicted	6	C20H32	ITCSUSWPIOXOQB-UHFFFAOYSA-N	CC1=CCCC(C)CC1CCC1CC2C(C)=CC2C1C
pkc0044386	Predicted	6	C20H32	GDFMTQGGVCQBKI-UHFFFAOYSA-N	CC1CCCC(C)(C)C1C1=C2C(C)C3CCC1(C)C2C3
pkc0044387	Predicted	6	C20H32	RLAJYNIIVHHYDE-UHFFFAOYSA-N	CC1C=C2CCC3(C)CC4C3CCC4(C)CC2CCC1
pkc0044388	Predicted	6	C20H32	PSCBAGDGSOVWDT-UHFFFAOYSA-N	CC1=CCC2CC1C13CCC2CCC(C)C1CCC3C
pkc0044389	Predicted	6	C20H32	VQKJQDSZTHLKMG-UHFFFAOYSA-N	C=CC1(C)CCC2=CC(C)C3CCC(C3)C1CCC2C
pkc0044390	Predicted	6	C19H33Xe	JOHRHDZMWXCWLN-UHFFFAOYSA-N	CC(C)C1=CCC2CC(C1)[Xe](C)CCC1C(C)CCC21
pkc0044391	Predicted	6	C20H32	HZORTJBGVTWLAZ-UHFFFAOYSA-N	CC1=C(CCC2(C)CC(C)C3CC=C32)C(C)(C)CCC1
pkc0044392	Predicted	6	C19H33Xe	LXGWBQKXLDJYSG-UHFFFAOYSA-N	CC1CC2CC3(C)CCCC1C1C(CC[Xe](C)C13)C2C
pkc0044393	Predicted	6	C20H32	LYKSSFIZHSGJBW-UHFFFAOYSA-N	C=C1C(C)CCC2C(C)CCC3(C)C(=C)CCC2(C)C13
pkc0044394	Predicted	6	C19H33Xe	IOTLXYQHLWGDQM-UHFFFAOYSA-N	CC(C)=CCCC1(C)CC2(C)C(C)CCC3C1CC[Xe]32
pkc0044395	Predicted	6	C20H32	UEWNOIZSFYGJPR-UHFFFAOYSA-N	CC1CCC23C=C1C1CCC(C)C2(CCC3C)CC1C
pkc0044396	Predicted	6	C20H32	MQKMKUWWOPADMK-UHFFFAOYSA-N	CC1=CCC2C(C)C3CCC(CC1)C1CCC(C1)C2C3
pkc0044397	Predicted	6	C19H33Xe	FYTJNKVCNPIZGP-UHFFFAOYSA-N	CC(C)[Xe]1CCC2CC34CC2CCC(C1)C3CCC4C
pkc0044398	Predicted	6	C20H32	NHPCNNDPEBMCAI-UHFFFAOYSA-N	C=CC1(C)CCC(C)C1C1CC1C1(C)CCC1C(=C)C
pkc0044399	Predicted	6	C19H33Xe	BYZJJALKGOYSCQ-UHFFFAOYSA-N	CC1CCCC(C)C2(C1)CC1C3CC(CC3C)C2[Xe]1C
pkc0044400	Predicted	6	C20H32	LDMLBKCAGDOMDU-UHFFFAOYSA-N	CC1=CCC2CC1C1(C)CCC3(C(C)C)C1CCC23C
pkc0044401	Predicted	6	C20H32	ZSDHMJMBHJDIBR-UHFFFAOYSA-N	C=CC1CCC2CC(C)C(CC=C3C(C)CCC32C)C1
pkc0044402	Predicted	6	C20H32	VDMHJVPMYVKWSQ-UHFFFAOYSA-N	CC1=C2C3CC4CCC(C)C(C)C24CCC3C(C)CC1
pkc0044403	Predicted	6	C19H33Xe	WOBTUZHDCBNSJR-UHFFFAOYSA-N	CC1CCC2(C)C3CC1C3CC1C(C)CC[Xe]2C1(C)C
pkc0044404	Predicted	6	C20H32	GDAIGWGVAHVABO-UHFFFAOYSA-N	C=CC1(C)CCC12C(C)CCC2C1CC=C(C(C)C)C1
pkc0044405	Predicted	6	C20H32	KFGNEXHXMKIJIO-UHFFFAOYSA-N	CC1=CCC=C(C)C2CCC3CCC2(C(C)C)C3CC1
pkc0044406	Predicted	6	C20H32	YPZOCRMPUVNAAS-UHFFFAOYSA-N	C=C(C)CCCC(C)=CCCC1C=C2C(C)CCC21C
pkc0044407	Predicted	6	C20H32	YSISGDJMGHCHHK-UHFFFAOYSA-N	CC1=CCC2C3CCC4C(C)CCC4C(C)(CC3)CC12
pkc0044408	Predicted	6	C20H32	GUCGFOFRZOBJBI-UHFFFAOYSA-N	C=C1CCC2(C)C(C)CCC3C(C(C)C)CC4C1CC432
pkc0044409	Predicted	6	C19H33Xe	BAQYWQWRVWXFSC-UHFFFAOYSA-N	CC1CCC[Xe](C)CC2(C)CCC3C4CCC1C4CC32
pkc0044410	Predicted	6	C20H32	FBGSOOGQRRVGBC-UHFFFAOYSA-N	CC1CCC2C(C)CCC3C(C)CC24CC1=CC(C)C34
pkc0044411	Predicted	6	C20H32	ZWCIQDVNRIVZDD-UHFFFAOYSA-N	C=C1CCC2C3C(C(C)C)CCC(C)=CCCC2(C)C13
pkc0044412	Predicted	6	C19H33Xe	ZGIZAGRFGJDENJ-UHFFFAOYSA-N	C=C(C)CCCC1C2(C)CCC13CC2[Xe](C)CCC3C
pkc0044413	Predicted	6	C20H32	URFMAEPCMTUHHC-UHFFFAOYSA-N	C=CC1CCC(C2(C)CCC3C(=C)C(C)CCC3C2)C1
pkc0044414	Predicted	6	C20H32	CRRIHNJYOCBDJW-UHFFFAOYSA-N	CC1=C2CC3CCCC(C)(C2)C2CCC(C)C2(CC1)C3
pkc0044415	Predicted	6	C20H32	PFXGHNSHGXXBLF-UHFFFAOYSA-N	C=C1CCC2(C)C(C)CCC3(C)C(C)C4CC1C(C4)C23
pkc0044416	Predicted	6	C20H32	DKSLGLHEKKOPQQ-UHFFFAOYSA-N	CC(C)=C1CCC2(C)C1CCC1(C)C3CCC2(C)C1C3
pkc0044417	Predicted	6	C20H32	FYGTYLYCZFJMDH-UHFFFAOYSA-N	CC1=CC23CC(CCC2C)C2CCC(C2)C(C)C3CC1
pkc0044418	Predicted	6	C19H33Xe	YSROQLGQIXNIMF-UHFFFAOYSA-N	C=CC1(C)CC[Xe]2C(C)CCC(C)C1C1CC1C2(C)C
pkc0044419	Predicted	6	C19H33Xe	DEIPYDKDYHGBAU-UHFFFAOYSA-N	CC(C)C1CC2[Xe](C)C1CCC21C2CCC(C)C1(C)C2
pkc0044420	Predicted	6	C20H32	SIEGRNYUZASXPO-UHFFFAOYSA-N	CC1=C2CC34CCC3(C)C(CC1)C(C)(C)C2CCC4C
pkc0044421	Predicted	6	C20H32	CDPOJZXTOPJWPI-UHFFFAOYSA-N	CC1=CCC2CCC3=C(C)CC(C3C(C)C)C2(C)CC1
pkc0044422	Predicted	6	C19H33Xe	GFHDIJMVUBBUSP-UHFFFAOYSA-N	CC1=C(C)C(CCC2[Xe]3CCC2(C)C(C)C3)C(C)CC1
pkc0044423	Predicted	6	C19H33Xe	RMPVVSCYQOZIKL-UHFFFAOYSA-N	CC1CCC2CC[Xe](C)CCCC3(C)C2CC12CCC32
pkc0044424	Predicted	6	C20H32	CFQCUIARIGNYEC-UHFFFAOYSA-N	CC1=CCCC2(C)C3CC4C(C)C2CCC(C)C4(C1)C3
pkc0044425	Predicted	6	C19H32Xe	AMXSJUHXEVMYEB-UHFFFAOYSA-N	CC1CCC2C3(C)C[Xe]C24CCC(C)C4(C)CCC3C1
pkc0044426	Predicted	6	C19H33Xe	JJEFYRBAHMDWLR-UHFFFAOYSA-N	C[Xe]1CCCC(C)(C)C1C1CC2(C)C3CCC1(C)C2C3
pkc0044427	Predicted	6	C20H32	DTSGSKLJASUJHZ-UHFFFAOYSA-N	CC(C)=CCCC12CC3=C(C)CCC31C(C)CCC2C
pkc0044428	Predicted	6	C19H33Xe	JMTHZSXQIZYOGF-UHFFFAOYSA-N	C=CC1(C)CCC(C)C12C[Xe]2C1C(C)CCCC1(C)C
pkc0044429	Predicted	6	C20H32	JMUNFUGUSKHVMU-UHFFFAOYSA-N	C=C1C(C)CCC2CC(C)C1CC=C1C(C)CCC12C
pkc0044430	Predicted	6	C19H33Xe	MOHTZCUUGXZGTO-UHFFFAOYSA-N	CC1=CCCC(C)C2CC3(C(C)C)C[Xe]2C(C)C3CC1
pkc0044431	Predicted	6	C19H33Xe	CGNQSZFLZSSKKH-UHFFFAOYSA-N	CC1C2CC3C4(C)CC1C3(C)CCC2[Xe](C)CCC4C
pkc0044432	Predicted	6	C19H33Xe	PPZFIQPUBMLLJF-UHFFFAOYSA-N	CC1CCC(C)C23CC[Xe](C)C2C2CC(CCCC12)C3
pkc0044433	Predicted	6	C20H32	ZADMUPKLWPSMNA-UHFFFAOYSA-N	C=C1CCC(C)C23CCC(CC=C(C)CCC12)C3(C)C
pkc0044434	Predicted	6	C20H32	YNUAIPWMXVMLRY-UHFFFAOYSA-N	CC(C)C1=C2CCC3CC4CC3CC(CC2CC1)C4C
pkc0044435	Predicted	6	C19H33Xe	RCQJNGMSIPLLPJ-UHFFFAOYSA-N	CC1CCC2C3CCC(C[Xe]1C3)C1(C)CCC1C2(C)C
pkc0044436	Predicted	6	C19H33Xe	ATCKJVOGTCABCD-UHFFFAOYSA-N	CC1=CCCC2(C)C(C)CC[Xe]2C2CC(C)C(CC1)C2
pkc0044437	Predicted	6	C19H33Xe	BLAAOPUFVCUZEX-UHFFFAOYSA-N	CC1CC2C3C(C)CCCC(C)C3C3CC(C)[Xe]2CC13
pkc0044438	Predicted	6	C20H32	MMZYBDZGICVPLE-UHFFFAOYSA-N	C=C(C)CCCC(C)C1CCC2(C)CC3C(C)=CCC312
pkc0044439	Predicted	6	C19H33Xe	BAGQMQPNRDBUMR-UHFFFAOYSA-N	C[Xe]1CCCC(C)(C)C1C1CC2(C)C3CCC2C1(C)C3
pkc0044440	Predicted	6	C19H33Xe	GSURZPVLWNCQPR-UHFFFAOYSA-N	C=C(C)CCC1C2C[Xe]3C(C)CCC13C(C)CCC2C
pkc0044441	Predicted	6	C20H32	KFNDWQDCDGAETO-UHFFFAOYSA-N	C=C1C2CCC(C)C2(C)CCC2=C(C)C(C)CCC12C
pkc0044442	Predicted	6	C20H32	RPIDKOQAFRXNAJ-UHFFFAOYSA-N	C=C1CCCC2(C)C3CCC4(C)C(C3)C(C)C(C1)CC24
pkc0044443	Predicted	6	C20H32	CURNPPUKZIBMTQ-UHFFFAOYSA-N	C=C1CCCC(C)(C)C1C1CC1(C)C1CCC(C)C1=C
pkc0044444	Predicted	6	C20H32	RJERUORQICBAAS-UHFFFAOYSA-N	CC1=CCC2(C(C)C)CC2C2CCC(C2)C2(C)CCC12
pkc0044445	Predicted	6	C20H32	NMHGGTPDKSJSJU-UHFFFAOYSA-N	CC1CCC(C(C)C)C1=C1CC2(C)C3CCC1(C)C2C3
pkc0044446	Predicted	6	C20H32	NEJPTLUWFDKWIY-UHFFFAOYSA-N	C=CC1(C)CCC12C(C)CCC1C(=C)CCCC(C)C12
pkc0044447	Predicted	6	C19H33Xe	ZPGAPQGRPCXZHF-UHFFFAOYSA-N	CC1C2CC3C4(C)CCC3(C)C1CC4CCC2[Xe](C)C
pkc0044448	Predicted	6	C19H33Xe	GCBUMAJNUUMCPN-UHFFFAOYSA-N	CC1CCC2(C)C([Xe](C)C)CCC13CC31C(C)CCC21
pkc0044449	Predicted	6	C20H32	KYGHIXZRIGUAHB-UHFFFAOYSA-N	C=C1CCC2C(CC(C)(C)C3CCC23C)C2(C)CCC12
pkc0044450	Predicted	6	C19H33Xe	PMWYOFRLYKCJLG-UHFFFAOYSA-N	CC1CCC2CC3CC4CC(C2CC[Xe]3C)C1C4(C)C
pkc0044451	Predicted	6	C19H33Xe	SGIUYEHRWBHTBR-UHFFFAOYSA-N	CC1CCC(C)[Xe]2C3C1CCC1C(C)CCC12C3(C)C
pkc0044452	Predicted	6	C20H32	YZDJICSKNBYZIL-UHFFFAOYSA-N	CC1=C2CC3CCC2(C)C2CC2C(C)C(CC1)C3(C)C
pkc0044453	Predicted	6	C20H32	GYXBQDWQJBSALE-UHFFFAOYSA-N	CC1=CC2C(C(C)C)CC=C(C)C3CCC(C)C32CC1
pkc0044454	Predicted	6	C20H32	OJEMEPXDBBERJP-UHFFFAOYSA-N	CC1=C2CCC(C)C3=CC(C(C)C)CCC(C)C32CC1
pkc0044455	Predicted	6	C20H32	COSPCAKUFNAIMK-UHFFFAOYSA-N	C=CC1CCC2(C1)C(C)CCC1C(=C)CC2C1C(C)C
pkc0044456	Predicted	6	C20H32	SJPJKIKISRZNEB-UHFFFAOYSA-N	CC1CCC2C=C1C13CCC(C)C(C)(CCC21C)C3C
pkc0044457	Predicted	6	C19H33Xe	IFAZNDWXAAVVHB-UHFFFAOYSA-N	CC1=CCCC(C)C23CC2(CC[Xe]3C(C)C)C(C)CC1
pkc0044458	Predicted	6	C20H32	LIPFVYDVTFXVOE-UHFFFAOYSA-N	C=C(C)CCCC1C(=C)CCC1(C)C1CCC(C)C1=C
pkc0044459	Predicted	6	C20H32	WOJHVBIXDZWYRN-UHFFFAOYSA-N	CC1=CC2(C)CCC34CC2C3(CCC4C)C(C)CCC1
pkc0044460	Predicted	6	C20H32	DOELSHJEJRJPCH-UHFFFAOYSA-N	CC1=C2C3C(CCC24C(C)CC3C4C(C)C)C(C)CC1
pkc0044461	Predicted	6	C19H33Xe	JKTWPBKMRSSAGU-UHFFFAOYSA-N	C=CC1(C)CCC1C(C)C1CC2CCC([Xe](C)C)C2C1
pkc0044462	Predicted	6	C20H32	YQVPHUPHORFDKQ-UHFFFAOYSA-N	CC1=C2CC3C(C)C(CC3C(C)C)C1C1CC(C)C2C1
pkc0044463	Predicted	6	C19H32Xe	QUSABYOEDLJKEX-UHFFFAOYSA-N	CC1CC[Xe]C2(C)CCC3CC4C(C)(CCC142)C3(C)C
pkc0044464	Predicted	6	C20H32	CBLOHAJZAOBVCS-UHFFFAOYSA-N	C=CC1(C)CCC2(C)C(CCC3C(=CCC3C)C2C)C1
pkc0044465	Predicted	6	C20H32	KEBITSGJPRDHJQ-UHFFFAOYSA-N	C=C1CCC23C(C)CCC4(C(C)C)CC42C(C)CCC13
pkc0044466	Predicted	6	C20H32	IWCWFHJAOSXKKA-UHFFFAOYSA-N	C=C1CCC2CCC3CC4(C(C)CCC24)C(CC1)C3C
pkc0044467	Predicted	6	C20H32	XXBQEMGLXIWQNJ-UHFFFAOYSA-N	CC1=CCCC(C)=C2C=C(C(C)C)CCC(CCC1)C2
pkc0044468	Predicted	6	C20H32	GTRBESTUUXAETO-UHFFFAOYSA-N	CC(C)=C1CCC2(C)C3CC1C(C)C1CCC(C1)C2C3
pkc0044469	Predicted	6	C19H33Xe	ILDYYQZOHIFBFK-UHFFFAOYSA-N	CC(C)C1CCC(C)C23CCC2(C)C2CCC(C)[Xe]2C13
pkc0044470	Predicted	6	C20H32	GZIPYZOUNJBMAN-UHFFFAOYSA-N	CC1=CCCC(C)C2=CC(C=CC(C(C)C)CC1)CC2
pkc0044471	Predicted	6	C20H32	DJADXHWSIIDUFR-UHFFFAOYSA-N	CC1=CCCC(C)C2C3C=C(C(C)C3)C(CC1)C2(C)C
pkc0044472	Predicted	6	C20H32	QXAVZLRQOIPHHI-UHFFFAOYSA-N	C=C1CC(C)(CCC2=C(C(C)C)CCC2C)C2CCC12
pkc0044473	Predicted	6	C19H33Xe	WGCVDHFETHAMNK-UHFFFAOYSA-N	CC1CC2CC[Xe](C)C3CC(CC13)C(C)C1CCC2C1
pkc0044474	Predicted	6	C20H32	FZJITYPAOREWIT-UHFFFAOYSA-N	C=C1CCC2C3CC(C)C(C)C4(CCC2(C)CC14)C3C
pkc0044475	Predicted	6	C20H32	CTFCAVQIFPKUSG-UHFFFAOYSA-N	C=CC1CCC(C2CCC(C(C)C3C=C3C(C)C)C2)C1
pkc0044476	Predicted	6	C20H32	AVRLKJMFDXWWHG-UHFFFAOYSA-N	CC1CCC2C34CCC5(CC13C4)C(C)CCC(C)C25C
pkc0044477	Predicted	6	C20H32	KTGOFCZKTCJQFM-UHFFFAOYSA-N	C=CC1(C)CC2C(C3C(C)=CCCC3(C)C)CC(C)C21
pkc0044478	Predicted	6	C20H32	VJDDJMDSJXKVMJ-UHFFFAOYSA-N	C=C1CCC2C(C)CCC3C4(C)CCC3(C(C)C)C1C24
pkc0044479	Predicted	6	C20H32	IKSVCGACKXYBAQ-UHFFFAOYSA-N	CC1=CCCC2CC(CC1)C(C)=CCC(C)C1CC2C1
pkc0044480	Predicted	6	C20H32	GMYCOONQPAPUNY-UHFFFAOYSA-N	CC1CCC2=C1CC1C2CCC2C(C)C(C)CC1C2C
pkc0044481	Predicted	6	C19H33Xe	VZDJCZIYOQXQQG-UHFFFAOYSA-N	CC1=CCCC2CCCC(C)C3(C2)CC3([Xe](C)C)CC1
pkc0044482	Predicted	6	C19H33Xe	RMIDQJTZPDZMEP-UHFFFAOYSA-N	CC1CC[Xe]2C(C)CCC3C=C1C(CCC3C)C2(C)C
pkc0044483	Predicted	6	C20H32	OIRYLKSAWLPJQY-UHFFFAOYSA-N	C=CC(C)C1CC2C(C)=CCC3C(C)C2C3C1C(C)C
pkc0044484	Predicted	6	C20H32	MFZWKGTUOQIRBE-UHFFFAOYSA-N	CC1=CCC2C(C)C3CC2C(C)(C)CC3C(C)C2CC12
pkc0044485	Predicted	6	C19H33Xe	VFOYZWLUBHDCKP-UHFFFAOYSA-N	C=C1CCCC(C)(C)C1CC[Xe]1CC2C(C)CCC21C
pkc0044486	Predicted	6	C19H33Xe	BCXNTBXFEUHUJL-UHFFFAOYSA-N	C=C1CCC(C)C(C)C1CC[Xe]1CC(C)C2CCC21C
pkc0044487	Predicted	6	C19H33Xe	IRVVJELNKKLENV-UHFFFAOYSA-N	CC1=CCC[Xe](C)C2CC23CCC(C)(C(C)CC1)C3C
pkc0044488	Predicted	6	C20H32	FMTOHNXQWBYBRK-UHFFFAOYSA-N	CC1=C2CC2C(C)C2CC(CC1)C(C)C1CC12C(C)C
pkc0044489	Predicted	6	C19H33Xe	DKAYENOPHIXPEJ-UHFFFAOYSA-N	CC1=CCC[Xe](C)C2CCC(C2)C2CC(C)C(C)C2C1
pkc0044490	Predicted	6	C19H33Xe	BQLAPZQIHBFIDP-UHFFFAOYSA-N	CC(C)C1CCC2(C)CC3(C)C4CC[Xe]3C(C)CCC142
pkc0044491	Predicted	6	C20H32	DZLHXFZJKHNWNJ-UHFFFAOYSA-N	CC1=CCC2(C)C3CCC24C(C)(C)CCCC4(C)C1C3
pkc0044492	Predicted	6	C20H32	KJUQOSFTBLQSLH-UHFFFAOYSA-N	C=CC1CC=C2C(C)CCC(C1)C(C)C1CCC(C)C21
pkc0044493	Predicted	6	C19H33Xe	XESNDNPNFKQQJL-UHFFFAOYSA-N	CC1CCC[Xe](C)CC2(C)CCC3C(C)C4C(CC32)C14
pkc0044494	Predicted	6	C20H32	FTAWSYSTENLGKW-UHFFFAOYSA-N	C=C(C)CCCC1(C)C2CCC(C)C1C1C=C2C(C)C1
pkc0044495	Predicted	6	C19H33Xe	XZKUZWGOLUUSEV-UHFFFAOYSA-N	CC1CC2CC(C(C)CC[Xe]2C)C2CC2C(C)C2CC12
pkc0044496	Predicted	6	C19H33Xe	GRWPPBAKYCCGGL-UHFFFAOYSA-N	CC1CCC2(C(C)C)[Xe]3CCC2(C)C=CC1CCC3C
pkc0044497	Predicted	6	C20H32	JILKIQILBYHDOD-UHFFFAOYSA-N	CC1CCC2CC3C(=CCC3C)C3(C)CCC(C1)C2C3
pkc0044498	Predicted	6	C20H32	QQDLNZBNNHBXSA-UHFFFAOYSA-N	C=C1CCCC(C)C1(C)CCC1(C)CC(C)C2CC=C21
pkc0044499	Predicted	6	C20H32	MRIZDWVQKUTCOA-UHFFFAOYSA-N	CC1CCC23CC(C(C)C4C=C14)C(CC2C(C)C)C3C
pkc0044500	Predicted	6	C19H33Xe	UBBSGYRZHXANGF-UHFFFAOYSA-N	C=C(C)CCCC(C)C1C=C[Xe]2CCC2(C)C(C)CC1
pkc0044501	Predicted	6	C20H32	HOWSQNZOTMUZSW-UHFFFAOYSA-N	C=C1CCC2C3(C)CCCC(C)CC3CC3C1CC32C
pkc0044502	Predicted	6	C20H32	IFTDHRXSNXCVCX-UHFFFAOYSA-N	C=CC1(C)CCC(C)C1C=CC1=C(C)CCCC1(C)C
pkc0044503	Predicted	6	C19H33Xe	OEAQCODWXKFHMK-UHFFFAOYSA-N	C=CC1CCC(C(C)C2CC2[Xe]2CCC(C)C2(C)C)C1
pkc0044504	Predicted	6	C20H32	HAHMMXCBAMRXBB-UHFFFAOYSA-N	CC1CCC23CC1C(=CC1C(C)CCC(C)C12C)C3C
pkc0044505	Predicted	6	C19H33Xe	VNLOQZUWYWANSI-UHFFFAOYSA-N	CC1=CCC[Xe]2C(C)CC(C)(C)C23CCC(CCC1)C3
pkc0044506	Predicted	6	C20H32	IJZWKHRHAWUKIH-UHFFFAOYSA-N	C=C1CC2CCC1C2(C)CCC1=C(C(C)C)CCC1C
pkc0044507	Predicted	6	C20H32	CPQPDXVZXVRNOU-UHFFFAOYSA-N	CC1=CCC2C(C)CCC23CC2(C)C1CCC2C3(C)C
pkc0044508	Predicted	6	C20H32	WFVKUEDLHAXYCR-UHFFFAOYSA-N	CC1=CCCC2(C)C3CCC2(C)C=C3C(C(C)C)CC1
pkc0044509	Predicted	6	C19H32Xe	LUGFELXJCHSKMN-UHFFFAOYSA-N	CC1(C)C[Xe]C2(C)CCCC3CCC(C3)C3CCC12C3
pkc0044510	Predicted	6	C19H33Xe	KRKKEDHJUIRUPN-UHFFFAOYSA-N	CC1CCC2C3C[Xe](C)C4CC(C)(C)C(CCC24C)C13
pkc0044511	Predicted	6	C20H32	QQGKTQGJMMYBQD-UHFFFAOYSA-N	CC1=C2CCC(C)C34CCC(C)(C(CC1)C2(C)C)C3C4
pkc0044512	Predicted	6	C19H33Xe	CKLYQCASHMNSJL-UHFFFAOYSA-N	C=CC1(C)CCC1C(C)C1CC1[Xe]1CCC(C)C1(C)C
pkc0044513	Predicted	6	C20H32	YBHLDXVMKGYNGW-UHFFFAOYSA-N	CC1=C2CC3CCC(C(CC1)C1CCC3C1)C(C)(C)C2
pkc0044514	Predicted	6	C20H32	PFDSZFYUHIKVEE-UHFFFAOYSA-N	CC1=C2CC3(C4C(C)CCCC4(C)C)CC(C)C2C3C1
pkc0044515	Predicted	6	C20H32	QBQNSLSUOGYGGD-UHFFFAOYSA-N	CC1=CC2(C)CCC3C(CC1)C(C)C1CCC3(C)CC12
pkc0044516	Predicted	6	C20H32	SMGMPPKFCKQIPA-UHFFFAOYSA-N	CC(C)C1CC2C(C)C1=CCC1(C)C3CCC(C)C21C3
pkc0044517	Predicted	6	C19H33Xe	DOXFKJNLNAGFMW-UHFFFAOYSA-N	CC1CC2C3C1CCC(C)[Xe]3C1(C)CCCC(C)(C)C21
pkc0044518	Predicted	6	C20H32	JAHXMSYWWQCRCR-UHFFFAOYSA-N	CC1=C2CCC(C)C3CCC4(C(C)C)C(C1)C34C2(C)C
pkc0044519	Predicted	6	C19H33Xe	KFWOCALMHJNXFX-UHFFFAOYSA-N	CC1CC2CC1CC1C(C)CC[Xe]1C1(C)CCC1C2C
pkc0044520	Predicted	6	C20H32	NWVZHEMWXWYCOO-UHFFFAOYSA-N	CC1=C2CCC3(C)CC(CCCC4CC3CC4CC1)C2
pkc0044521	Predicted	6	C19H33Xe	FDSLXYDOSQGGSL-UHFFFAOYSA-N	CC1CCCC2CC1CC1C(C)CC[Xe]1C(C)C1CC21
pkc0044522	Predicted	6	C20H32	OFUHRQURMNESLM-UHFFFAOYSA-N	C=C1CCC23C(C)CC4CCC(C)C2CC4(C)CCC13
pkc0044523	Predicted	6	C20H32	IBSUWQNBTXSFQY-UHFFFAOYSA-N	C=C1CCC(C(C)C)C=CC2CCC(C2)C2(C)CCC12
pkc0044524	Predicted	6	C20H32	COQVCCUOWONCSI-UHFFFAOYSA-N	C=C1CC2CC1C13CCC(C)C2C1(C)CCCC(C)C3
pkc0044525	Predicted	6	C19H33Xe	IWWGWKAEVKNYQL-UHFFFAOYSA-N	CC(C)=CCCC(C)C1CCC2(C)C1C(C)[Xe]1CCC12
pkc0044526	Predicted	6	C20H32	FJWASSRQXGORMQ-UHFFFAOYSA-N	CC1=CC2CC1C1CCC(C)C3(C)CCC(C)C2C13C
pkc0044527	Predicted	6	C19H33Xe	IATLAHMECSLDRB-UHFFFAOYSA-N	CC1CCC23CC4C(C)CCC1C(C2C)[Xe]4CC3(C)C
pkc0044528	Predicted	6	C20H32	CZEVVQLNECGBDT-UHFFFAOYSA-N	C=CC1C2CC(C)C1(C)CCC1=C(C)CCC12C(C)C
pkc0044529	Predicted	6	C20H32	MUFZCTFNAJLFBN-UHFFFAOYSA-N	CC1=CCCC2(C)C3CC(C1)C(C)C1CC1C(C)C2C3
pkc0044530	Predicted	6	C19H33Xe	PBCXNFYZMOBUEF-UHFFFAOYSA-N	CC1C2CC3C4CCC1C3(CC4)C(C)CCC2[Xe](C)C
pkc0044531	Predicted	6	C20H32	SLFVOUJJJZRANC-UHFFFAOYSA-N	C=C1CCCC2(C)CC3CC4CCC2C4CC(C1)C3C
pkc0044532	Predicted	6	C19H32Xe	PUOCHOHKBRZOEJ-UHFFFAOYSA-N	CC(C)=CCCC1C=CC2(C)CC[Xe]C2(C)CCC1C
pkc0044533	Predicted	6	C20H32	DWZNDEIUEBIJAJ-UHFFFAOYSA-N	CC1=CCC2C(C)C3CCC4CC(C1)(C3)C(C)CCC42
pkc0044534	Predicted	6	C19H33Xe	INHCGHRJRZMRRP-UHFFFAOYSA-N	C=C(C)CCCC12CC3C(CC[Xe]3C)C1(C)CCC2C
pkc0044535	Predicted	6	C20H32	VAWNIXFCTMJENT-UHFFFAOYSA-N	CC1=C2CCC3CCCC(C)(C3)C3CCC3(C)C2CC1
pkc0044536	Predicted	6	C20H32	PJYIAEZPNMHLSI-UHFFFAOYSA-N	C=CC(C)C1CC12C(C1C(C)CCC1C(C)C)=CC2C
pkc0044537	Predicted	6	C19H33Xe	DXVRBWNDLWCYTD-UHFFFAOYSA-N	CC1=CCC2C3C(C)CCC(C)C2C3C([Xe](C)C)CC1
pkc0044538	Predicted	6	C20H32	XHPZHKXDFOUDDI-UHFFFAOYSA-N	CC1=C2CC2C(C)C2CC3(C(C)C)CC2C(C)C3CC1
pkc0044539	Predicted	6	C20H32	CGAOQORFHIGRTK-UHFFFAOYSA-N	C=CC1CCC2(C)C(C)C3=C(CC(C1)C2C)C(C)CC3
pkc0044540	Predicted	6	C19H33Xe	JNTMLHDGUZRXNO-UHFFFAOYSA-N	CC1CCC23C(C)CCC(C)C2(C)C[Xe]2C1CCC23C
pkc0044541	Predicted	6	C19H33Xe	JTAWHQQYQBYRBX-UHFFFAOYSA-N	CC1CC[Xe](C)C2CCC(C2)C2CC13CCC23C(C)C
pkc0044542	Predicted	6	C19H33Xe	ALXFGKSNHDFISL-UHFFFAOYSA-N	CC1CCC2C3CCC1(C)[Xe]1C2CCC(C)C1(C)CC3
pkc0044543	Predicted	6	C20H32	UCMSJMILDHPBPI-UHFFFAOYSA-N	C=C1CCCC(C)(C)C1CCC1C2(C)C=CC1(C)CC2
pkc0044544	Predicted	6	C19H33Xe	PKWFYVYWBJCTIM-UHFFFAOYSA-N	CC1CC2CC1C1CCC(C)C3CC1(C)CC[Xe]3C2C
pkc0044545	Predicted	6	C20H32	KOYKKXDMLTZHJR-UHFFFAOYSA-N	CC1CCC23CC(C4(C)CC=C14)C2(C)C(C)CCC3C
pkc0044546	Predicted	6	C20H32	LGCUNQKKNKLBAB-UHFFFAOYSA-N	CC1=CCC23CC1CC(C)C1CCC1(C)C2CCC3C
pkc0044547	Predicted	6	C20H32	REWSLWHSOOULAN-UHFFFAOYSA-N	CC(C)C1C2=C3C4CCC(C)C2CC3(C)C1CCC4C
pkc0044548	Predicted	6	C19H32Xe	JBDJFOCWMVQSEV-UHFFFAOYSA-N	CC1CCC(C)C23C[Xe]C4(CCC(C)C4(C)CCC12)C3
pkc0044549	Predicted	6	C19H33Xe	VZVSWXRUHYIYMQ-UHFFFAOYSA-N	CC1=CC[Xe]2C(C)C3CCC(C)C2CC3(C(C)C)CC1
pkc0044550	Predicted	6	C20H32	HHWGJVIDWWJAGZ-UHFFFAOYSA-N	C=C1CCC2(C)CC(C)C3CCC2CC=C(C)CCC13
pkc0044551	Predicted	6	C19H33Xe	QSPZYXOFMXUALZ-UHFFFAOYSA-N	C[Xe]1CCC2(C)C3CCC4(CC1C3)C2CCCC4(C)C
pkc0044552	Predicted	6	C19H33Xe	NYDLTOVZYBZVEK-UHFFFAOYSA-N	CC1CCC2C3(C)CCC4C3CCC2(C)[Xe]1CC4(C)C
pkc0044553	Predicted	6	C20H32	WCUSIFPMDFWVST-UHFFFAOYSA-N	CC1=CCCC2(C)C(=CCC3CC2CC3C)C(C)CC1
pkc0044554	Predicted	6	C20H32	IQUCDONLZGMTJT-UHFFFAOYSA-N	CC(C)=CCC=C1C2CC=C(C)CCC(C)C1(C)CC2
pkc0044555	Predicted	6	C19H33Xe	PNDHULRTICGWMH-UHFFFAOYSA-N	CC1CCC23CC1(C)C1C2CCC(C)(C)[Xe]1CCC3C
pkc0044556	Predicted	6	C20H32	ZYAMZTLCZLRKHP-UHFFFAOYSA-N	C=C1CCC2C(C)CCC3C(C)(C)CCC24CC1C34C
pkc0044557	Predicted	6	C19H33Xe	DKTMGDBTOLMXHX-UHFFFAOYSA-N	CC1CCCC23CC4CC(CCC12C)C3(C)CC[Xe]4C
pkc0044558	Predicted	6	C20H32	DXTDVVCPTRQYJN-UHFFFAOYSA-N	C=C1C(C)CCC(C)C1C=C1C(C)C2CCC(C)C1C2
pkc0044559	Predicted	6	C19H33Xe	TTZIQBGBBYGDNR-UHFFFAOYSA-N	CC1C2CC34C(C)CCC(C)C3(CCC2[Xe](C)C)CC14
pkc0044560	Predicted	6	C20H32	BJLCYKJFRYDGRQ-UHFFFAOYSA-N	C=C1CCC(C)C2CC1C1C2CC2(C)C(C)CCCC12
pkc0044561	Predicted	6	C19H33Xe	XGRJSCBSOWSTEB-UHFFFAOYSA-N	CC1CCC[Xe](C)C(C2C3CC(C)C4CC(C3C)C42)C1
pkc0044562	Predicted	6	C20H32	CALZLQYIHLGSDL-UHFFFAOYSA-N	CC1=CCC2C(C)C3CC(CC13)C1(C)CCC1C2(C)C
pkc0044563	Predicted	6	C19H33Xe	UTCOXZJWCFNBCQ-UHFFFAOYSA-N	CC(C)=CCCC1(C)C2CCC(C)C3(C)CC[Xe]3C1C2
pkc0044564	Predicted	6	C20H32	OYRHKMGBZSRBDS-UHFFFAOYSA-N	CC1=C2CCC2(C)C2CCC2(C)C2CC(C)(C)C2CC1
pkc0044565	Predicted	6	C20H32	MXMBLAMAAZKAOD-UHFFFAOYSA-N	CC1=C2CCC(CCC3CCC(C)=C(CC1)C3(C)C)C2
pkc0044566	Predicted	6	C20H32	HGVNDEZRXUQHAY-UHFFFAOYSA-N	C=C1CCCC(C)C23CCC4CC(C1)(C2)C(C)CCC43
pkc0044567	Predicted	6	C20H32	DUPUTGGNIFHXHD-UHFFFAOYSA-N	CC1CCC2C(C)C3CC4=C1CC3C(C)CCC2C4C
pkc0044568	Predicted	6	C20H32	PBAPEGIJEXOZQI-UHFFFAOYSA-N	CC1=C2C3C(CC1)C(C)CCC1C(C)CCCC(C)C213
pkc0044569	Predicted	6	C20H32	ZXSDEGJDPFDSKZ-UHFFFAOYSA-N	CC1=CC23CCC1C2(C)CCC1C(C)C3CC1C(C)C
pkc0044570	Predicted	6	C20H32	LDZUCVHKXZGTEP-UHFFFAOYSA-N	CC1CCC(C)C2=C1CCC1CC3C(C)C(C2)CC13C
pkc0044571	Predicted	6	C20H32	PQWFRWPXOQYUNZ-UHFFFAOYSA-N	C=C1CC2(C)C3CC4C(C)C(CCC4(C)C)C2CCC13
pkc0044572	Predicted	6	C20H32	WAYFPJQULVFLKS-UHFFFAOYSA-N	CC1=CC2=C(CC1)C(C)CCC=C(C)CCC2C(C)C
pkc0044573	Predicted	6	C20H32	OMPJYDJDIKKRIG-UHFFFAOYSA-N	CC1=C2CCC(C)C23CC2(C(C)C)CCC(C)C23CC1
pkc0044574	Predicted	6	C20H32	RUOFFRLPKXKTGL-UHFFFAOYSA-N	CC1=C2CC2C(C)C2CC(C)C3CCC(C)C3(CC1)C2
pkc0044575	Predicted	6	C19H33Xe	QXZAGHKBSFYPKF-UHFFFAOYSA-N	C=C1CC2CC[Xe]3C(C)CCC3C(C)C2(C)CCC1C
pkc0044576	Predicted	6	C19H33Xe	YXUJFQPXSZOMGS-UHFFFAOYSA-N	C=C(C)CCCC(C)C1(C)CC2C3CC(CC[Xe]3C)C21
pkc0044577	Predicted	6	C20H32	ODTOKQIQKICCTK-UHFFFAOYSA-N	CC(C)=C1CCC(C)C23CC4C(C)C2CCC1(C)C4C3
pkc0044578	Predicted	6	C20H32	HPOAXRWLRCKDQN-UHFFFAOYSA-N	CC1=C2CC34CCC(C)C2C(C1)C3(C)CCC(C)C4C
pkc0044579	Predicted	6	C20H32	BXUMQPRSIATCRH-UHFFFAOYSA-N	C=CC1CCC(C(C)C2CC3C(=C)CCCC3(C)C2)C1
pkc0044580	Predicted	6	C19H33Xe	LYTWEGAESQTMGJ-UHFFFAOYSA-N	CC1CCC2C=C1C1(C)CC[Xe](C)C(CCC2C)C1C
pkc0044581	Predicted	6	C19H33Xe	JYJTZAGOMVKREX-UHFFFAOYSA-N	CC1CCC23CC4C(CC[Xe](C)CCCC2C)CC4C13
pkc0044582	Predicted	6	C20H32	WQXOALOTWKTWOL-UHFFFAOYSA-N	C=CC1(C)CCC12C(C)CCC1C(=C(C)C)CCC12C
pkc0044583	Predicted	6	C19H33Xe	UZQRWKCRZLUHKW-UHFFFAOYSA-N	CC1CCC23CC(C(C)(CCCC2C)C3)C2(C)CC[Xe]12
pkc0044584	Predicted	6	C19H33Xe	SOBRKHJMJFYPMX-UHFFFAOYSA-N	CC(C)C1CCC23CC4C(CCC12)C(C)CCC(C)[Xe]43
pkc0044585	Predicted	6	C20H32	WPSZBOKEBXALNS-UHFFFAOYSA-N	C=C1CCC(C)C(CCC2C=CC(C)=CCC2C)C1C
pkc0044586	Predicted	6	C19H33Xe	JSXDNHZIADIPEW-UHFFFAOYSA-N	CC1CCCC(C)C(=CCC2CC3(C)C(C)CC[Xe]23)C1
pkc0044587	Predicted	6	C20H32	QIPYPKFNNPJUIU-UHFFFAOYSA-N	CC1=C2CC34C(CCC(C)C2C3C1)C(C)CCC4(C)C
pkc0044588	Predicted	6	C19H33Xe	BNLTXRQHBISBOX-UHFFFAOYSA-N	CC1CCC2C3CCC(C)C4(C)CC3(C)CC[Xe]1C24C
pkc0044589	Predicted	6	C20H32	HGGCRKJKTYYFCB-UHFFFAOYSA-N	C=C1CCC2C3CCC(C)(CC3C)C3CCC2(C)C1C3
pkc0044590	Predicted	6	C19H33Xe	FBBXQICHEXNVFQ-UHFFFAOYSA-N	CC1=CC[Xe]2CC3C(C)CCCC(C)C3(CC1)C2(C)C
pkc0044591	Predicted	6	C20H32	RKUAIJALMWFJMC-UHFFFAOYSA-N	CC1=C2CC3CCC(C)CC4CCC(C2)C(C)(CC1)C34
pkc0044592	Predicted	6	C20H32	RUEKKJBEFXIMKX-UHFFFAOYSA-N	C=C1CCC2C1CC13CC(CC1C(C)CCC3C)C2C
pkc0044593	Predicted	6	C20H32	VNQFNEONUAJHJW-UHFFFAOYSA-N	C=C1CCC2C(CCC3CCCC2(C)C3)C2(C)CCC12
pkc0044594	Predicted	6	C19H33Xe	ROERSMASZDIUHM-UHFFFAOYSA-N	CC1C2CC3(CC13)C(C)CCC1C(C)C2(C)CC[Xe]1C
pkc0044595	Predicted	6	C20H32	DWMVOERKGCAAGY-UHFFFAOYSA-N	CC1CCC2C=C1C13CCC2(C)CC1CCC3C(C)C
pkc0044596	Predicted	6	C19H33Xe	XLSFDLZAVBVWEF-UHFFFAOYSA-N	CC1=CCC23CCC2(C)CCC[Xe](C)C(CC1)C3(C)C
pkc0044597	Predicted	6	C20H32	JNLAMCCNEGZDSA-UHFFFAOYSA-N	CC1=CCCC(C)C23CCC4CC(C2)C(C)(CCC43)C1
pkc0044598	Predicted	6	C20H32	JDJBNAJRELQFKK-UHFFFAOYSA-N	C=C1CC=C(C(C)C)CC2C(C)CCC=C(C)CCC12
pkc0044599	Predicted	6	C20H32	QESLRXFCLUPGKA-UHFFFAOYSA-N	CC1=CCC(C)C(CCC2(C)CC3C2=CCC3C)C1C
pkc0044600	Predicted	6	C20H32	MFJGCYDCVBPFJT-UHFFFAOYSA-N	CC1=CCC2C3CCC2(C)CC(CC3C)C(C)C2CC12
pkc0044601	Predicted	6	C19H33Xe	PSZOMBHQGRNFIY-UHFFFAOYSA-N	CC(C)C1C2CCC(C)C3CC4CCC31C(C4C)[Xe]2C
pkc0044602	Predicted	6	C20H32	OESGIMNNMWBXSZ-UHFFFAOYSA-N	CC1=C2CC3(C4C(C)CCC4C(C)C)CC(C)C2C3C1
pkc0044603	Predicted	6	C20H32	OQRUGMZFBORNKR-UHFFFAOYSA-N	CC1CC=C2C(C)C34C1CCC3(C(C)C)C4CC2(C)C
pkc0044604	Predicted	6	C20H32	NTVLHEZQQFAOPE-UHFFFAOYSA-N	CC(C)C1CCC2=C1CCC13CC1C(C)C(C2)CC3C
pkc0044605	Predicted	6	C20H32	IHFWLVDTUQCXPO-UHFFFAOYSA-N	CC(C)C1CC2C3CCC4C=C3C(CC1C2C)C4(C)C
pkc0044606	Predicted	6	C19H33Xe	DKVOKCNHSLAIQJ-UHFFFAOYSA-N	CC1=CC2C3CCC2(C(C)C)[Xe](CC1)C(C)CCC3C
pkc0044607	Predicted	6	C19H33Xe	STJDCWCGSZPEGW-UHFFFAOYSA-N	C=CC(C)C1CC1[Xe](C)C1CC2C(C)CCC2(C)C1C
pkc0044608	Predicted	6	C20H32	JUCGHBYZIHSSFH-UHFFFAOYSA-N	CC1=CCCC2C=CC(CC1)C(C)CCC(C(C)C)=C2
pkc0044609	Predicted	6	C20H32	CIWMZTIFFRSFBM-UHFFFAOYSA-N	CC1=CCC(C(C)C2C=C3C(C)CCC3C(C)C2)CC1
pkc0044610	Predicted	6	C20H32	SKMMAFDZMHSYHA-UHFFFAOYSA-N	C=C1C2CCC34CC1(C)C(C)CCC3(C)C(C)CCC24
pkc0044611	Predicted	6	C20H32	VFSVDDRZELVJLQ-UHFFFAOYSA-N	CC1=CCC(C)C2CC1C1CCC(C)(C)C3(CC23)C1C
pkc0044612	Predicted	6	C20H32	IXMUWWCPLCUNAW-UHFFFAOYSA-N	C=C1C(C)CCC2(C)C(C)C1CC1C(C)CCC(=C)C12
pkc0044613	Predicted	6	C20H32	QOPQWOWATVXWAC-UHFFFAOYSA-N	CC1CCC2C3(C)CCC4C(C)(C)CC=C(C1C3)C42C
pkc0044614	Predicted	6	C19H33Xe	ZDTDUIOZCWBPEM-UHFFFAOYSA-N	CC1CCC2(C)C3CCC1C1C2C1(C(C)C)CC[Xe]3C
pkc0044615	Predicted	6	C19H33Xe	OTDGIRKBHSFHIN-UHFFFAOYSA-N	CC1CCC2(C)C3CC1C3C2C1C(C)CCC(C)[Xe]1C
pkc0044616	Predicted	6	C20H32	BNJMYRCMZYYZIX-UHFFFAOYSA-N	CC1CCC2C3(C)C=C1C1(CC3)CC2(C)CCCC1C
pkc0044617	Predicted	6	C20H32	SZFGIYRLQPHCEG-UHFFFAOYSA-N	C=CC(C)C1CC2CC3CC=C1C(C)(C)C(CC3)C2C
pkc0044618	Predicted	6	C19H33Xe	RHKPBEYGUPUYBP-UHFFFAOYSA-N	C=CC1CCC2CCCC3(C)C(CC1)[Xe](C)CCC23C
pkc0044619	Predicted	6	C19H33Xe	RLINHLXTLZETKB-UHFFFAOYSA-N	CC(C)[Xe]1CCC(C)C23CCC4(C)CC2C(CCC43)C1
pkc0044620	Predicted	6	C19H33Xe	QUNFVONGOVOUNQ-UHFFFAOYSA-N	CC1CC2(C)CCC1[Xe]1CC3(CCC1C)C(C)CCC23
pkc0044621	Predicted	6	C19H33Xe	HAXNFAUPKLAOSA-UHFFFAOYSA-N	CC1C2CC34C[Xe](C(C)CCC13)C(C)(CCCC4C)C2
pkc0044622	Predicted	6	C20H32	HGOHLRZSPKRNJB-UHFFFAOYSA-N	CC1=CC2(C)CCC3C4CCC3(C)CC2C(CC1)C4C
pkc0044623	Predicted	6	C20H32	BJWUTCDTNNMXNJ-UHFFFAOYSA-N	CC(C)C1=C2CCC3(C)CC4C(C)C(CC2CC1)CC43
pkc0044624	Predicted	6	C19H33Xe	MGBHOEUTLWRFPZ-UHFFFAOYSA-N	C=CC(C)C1CC12C(C)CCC(C1CC[Xe](C)C1)C2C
pkc0044625	Predicted	6	C19H33Xe	BMEOCPJDKJBFSG-UHFFFAOYSA-N	C[Xe]1CCC2C3(C)CCC2(C)C2CCCC(CC1C2)C3
pkc0044626	Predicted	6	C20H32	FNPYYLBBZMVQAB-UHFFFAOYSA-N	CC1=CCC2C3CC2(C)CCC2C(CC1C2(C)C)C3C
pkc0044627	Predicted	6	C19H33Xe	ZJZRSFRUWAXBQV-UHFFFAOYSA-N	CC1CCCC(C)(C)C12C1CC3CC2C3(C)CC[Xe]1C
pkc0044628	Predicted	6	C20H32	OPGLXYSQGBLJOR-UHFFFAOYSA-N	CC1=C2CC3C(C(C)C)C4CC(C(C)C2CC1)C3C4C
pkc0044629	Predicted	6	C20H32	MNVZSAYDHZXZDD-UHFFFAOYSA-N	CC1CCC2C3(C)C=C1C1(C)CCC(C)C2(CC3)C1C
pkc0044630	Predicted	6	C19H33Xe	FXENOULOKDBSRT-UHFFFAOYSA-N	C=CC1(C)CCC2(C)C1CCC1(C)[Xe](C)CCCC21C
pkc0044631	Predicted	6	C19H33Xe	ILRHWDGWEVRNOJ-UHFFFAOYSA-N	CC1CCCC(C)(C)C1C1[Xe]2C(C)C3CCC1(C)C2C3
pkc0044632	Predicted	6	C20H32	SDHSXGBKFNOMCD-UHFFFAOYSA-N	C=CC(=C)C1CC2C(C)CCC3(C)C(C)C1CC2C3C
pkc0044633	Predicted	6	C19H33Xe	JISORVLKXLHSLA-UHFFFAOYSA-N	CC(C)C1CC2CCC3C1CC1(C)C(CC[Xe]3C)CC21
pkc0044634	Predicted	6	C19H33Xe	PODBUHIUKDLUBM-UHFFFAOYSA-N	CC1CCCC(C)[Xe]2C1CCC1(C)C3CC(C)C1C2C3
pkc0044635	Predicted	6	C20H32	SUSZCEKFTNQMRS-UHFFFAOYSA-N	CC1=CCC2C(C)C3CC2(C(C)C)CC3C(C)C2CC12
pkc0044636	Predicted	6	C19H33Xe	YBFJWSFETQIFLT-UHFFFAOYSA-N	CC1CCC(C(C)C)C1=CCC1C[Xe]2C(C)CC2C1C
pkc0044637	Predicted	6	C19H33Xe	IINWBMPTABAPLL-UHFFFAOYSA-N	CC1CC[Xe]2C3CC(CCC3C)C3(C)CCC(C1)C2C3
pkc0044638	Predicted	6	C20H32	DWLVLBKJSBLCLU-UHFFFAOYSA-N	CC1=C2CC3(C)CCC(C(C)C4CC(C)C2C4)C3CC1
pkc0044639	Predicted	6	C20H32	QCCMPHWIGYBLGE-UHFFFAOYSA-N	CC1CCC23CC4=C1CCC4(C)C2(C)CCCC3(C)C
pkc0044640	Predicted	6	C19H33Xe	DOATWGQGQAZDQY-UHFFFAOYSA-N	C=CC1CCC2(C)C(C)C(C1)CC1C2C(C)CC[Xe]1C
pkc0044641	Predicted	6	C20H32	KQNIKKOPRPFLJU-UHFFFAOYSA-N	CC1=C2CC3(C)CCC24C(C)CCC(C3CC1)C4(C)C
pkc0044642	Predicted	6	C20H32	WUDOTYPSCWJABD-UHFFFAOYSA-N	CC1=CCCC(C)C2=C3CCC(C)C(CC3C)C(C1)C2
pkc0044643	Predicted	6	C20H32	SWYUUBTZXMLORH-UHFFFAOYSA-N	C=C1CCC2C3CCC4C(C(C)C)CC2(CC1C3)C4C
pkc0044644	Predicted	6	C20H32	RHUHYLQJTHKQID-UHFFFAOYSA-N	C=CC(C)C1CC12C(C)CCC1=CC(C)C2CCC1C
pkc0044645	Predicted	6	C19H33Xe	QWXFYIMSUPPIGG-UHFFFAOYSA-N	CC1CCC2CC3C4(C)CCC3(C(C)CC[Xe]14)C2(C)C
pkc0044646	Predicted	6	C20H32	QNNYTMBRFUBEOJ-UHFFFAOYSA-N	C=CC1CCC2C1=C(C1CC(C)CCCC1C)CC2C
pkc0044647	Predicted	6	C19H33Xe	PQKVIARRLGPXIV-UHFFFAOYSA-N	C[Xe]1CCC23CC4CCC(CCC2(C)C1CC4)C3(C)C
pkc0044648	Predicted	6	C20H32	IWLSFTCMNRKPKP-UHFFFAOYSA-N	CC1=CCC2(C)C(C)CCC34CC1C(CCC23)C4(C)C
pkc0044649	Predicted	6	C20H32	ORBAEMFUNWDWFD-UHFFFAOYSA-N	C=C1CCC2CC1C1(C)CCC3(C(C)C)CC2CCC13
pkc0044650	Predicted	6	C20H32	QSMAXIDAAYLHTI-UHFFFAOYSA-N	C=C1CCC2CC1C1C3C(C)CCC(C)(C3C)C1C2C
pkc0044651	Predicted	6	C20H32	KOLAXPLRJFBCLQ-UHFFFAOYSA-N	CC1=CCCC2(C)C3CCC(C)C3=CC(CC1)C2(C)C
pkc0044652	Predicted	6	C19H33Xe	VDKIVULJPCKGRF-UHFFFAOYSA-N	CC1CCC2C[Xe]3CCC(C)(C)C(CC4C1CC24)C3C
pkc0044653	Predicted	6	C20H32	MGUMJAAXNFODBK-UHFFFAOYSA-N	CC1=CCC2CC3CCC4C3CC4(C)CCC1CC2C
pkc0044654	Predicted	6	C20H32	CUUPDYRAJSFXNH-UHFFFAOYSA-N	C=CC1(C)CCC1=C1CCC=C(C)CCC1(C)C(C)C
pkc0044655	Predicted	6	C20H32	CFQBKWZIFFYFMU-UHFFFAOYSA-N	C=CC1(C)CCC2C3CCC(=C)CCCC21C(C)CC3
pkc0044656	Predicted	6	C19H33Xe	KMCBRFACSYOLSU-UHFFFAOYSA-N	CC1CCC2C[Xe]1CC1CCCC(CC1)C1CCC21C
pkc0044657	Predicted	6	C20H32	KMKFVNQQQPGEMO-UHFFFAOYSA-N	CC1=CCC2C(CC2(C)C)C2(C)CCC2C2(C)CCC12
pkc0044658	Predicted	6	C20H32	HHBIXVKVDJPHSL-UHFFFAOYSA-N	CC1CCC2=C1CC1CC(CCCC1C)C1CCC2C1
pkc0044659	Predicted	6	C19H33Xe	NAHQSSKOTYPGNK-UHFFFAOYSA-N	C=CC1(C)CC[Xe]2C1CCC1C(C(C)C)CC2(C)C1C
pkc0044660	Predicted	6	C19H33Xe	OUKZLRXFPRIQSY-UHFFFAOYSA-N	CC1=CCC2CCC3C(C)CC[Xe](CC2(C)CC1)C3C
pkc0044661	Predicted	6	C19H33Xe	YHOOHDJOEGEQEJ-UHFFFAOYSA-N	CC1C2CCC(C)(C)C13CCC1[Xe](C)CCC1(C)C2C3
pkc0044662	Predicted	6	C20H32	QOUYLXWSZKFXKL-UHFFFAOYSA-N	CC1CCCC2CC3C=C4CCC3(CCC2C1)CC4C
pkc0044663	Predicted	6	C19H33Xe	HYTVROYDTUWILW-UHFFFAOYSA-N	CC(C)[Xe]1CCC2(C)C3CCC(C)C14CCC4(C)C2C3
pkc0044664	Predicted	6	C19H33Xe	XRTHFGYZWUBRFO-UHFFFAOYSA-N	CC1CCC2(C)C[Xe](C)CCCC13CC3C1CCC2C1
pkc0044665	Predicted	6	C20H32	OFVOFYJLCZGFLS-UHFFFAOYSA-N	C=C(C)C1CCC(C)C23CC1C(C)C1CCC(C)C12C3
pkc0044666	Predicted	6	C19H33Xe	VEYOWWJXPDTXFZ-UHFFFAOYSA-N	CC1CCCC2CC3CC(CC[Xe]3C)C3(C)CC3C2C1
pkc0044667	Predicted	6	C20H32	JDKAFYUKPLGJKV-UHFFFAOYSA-N	C=CC(C)C1CC1C(C)C1=CC2C(C)C(C)CC1C2C
pkc0044668	Predicted	6	C19H33Xe	OXYGICVFEYWCNE-UHFFFAOYSA-N	CC1CC[Xe]2C(C)(C)C1CC21C(C)C2CCC(C)C1C2
pkc0044669	Predicted	6	C20H32	CVTLDJMUJYPBKD-UHFFFAOYSA-N	CC1CCC2=C1CCC(C)C1CCC(C1)C1CC1C2C
pkc0044670	Predicted	6	C20H32	FBKKZQKFNXBMAR-UHFFFAOYSA-N	CC1CCC2CC1=C1CC(C(C)C)C3CCC2CCC13
pkc0044671	Predicted	6	C20H32	FKJCCQJIVJJZCQ-UHFFFAOYSA-N	CC1=CCCC2CC3CC(C1)C(C)C1CC2CCC3C1
pkc0044672	Predicted	6	C19H33Xe	HLNQGWFNOFPMKC-UHFFFAOYSA-N	CC1CCC(C)C2(C)[Xe]1CCC21C2CCC(C)C1(C)C2
pkc0044673	Predicted	6	C20H32	MWBXOAGDDKXURA-UHFFFAOYSA-N	C=C1CC2CCC(C)=CCCC(C)=CCCC1C2(C)C
pkc0044674	Predicted	6	C20H32	JCOIADWLBLHVDR-UHFFFAOYSA-N	CC1CCC23C=C1C1(C)CCC(C(C)C)C12CCC3C
pkc0044675	Predicted	6	C20H32	BQXGINFRASSPOU-UHFFFAOYSA-N	C=CC(C)C1CC2=C(C)CCCC3(C)CCC13C(C)C2
pkc0044676	Predicted	6	C19H33Xe	VGCMKPAGPGOCDM-UHFFFAOYSA-N	C=CC(C)C1CCC2CCC3C(C)CC[Xe]1C(C)(C)C23
pkc0044677	Predicted	6	C20H32	QWGFRSQQIARXRD-UHFFFAOYSA-N	CC1=CCC23CC(C)C4CC1C(C4)C(C)C2CCC3C
pkc0044678	Predicted	6	C20H32	NJTJPDHOQGDCFV-UHFFFAOYSA-N	C=CC1(C)CCC12C(C)CCC1C(=C)CC2C1C(C)C
pkc0044679	Predicted	6	C20H32	BQXCVTAXBDMOBD-UHFFFAOYSA-N	C=CC(C)C1CC12C(C)CCC1C(=C)C(C)CCC12C
pkc0044680	Predicted	6	C20H32	NZOJAVJNKFBWEE-UHFFFAOYSA-N	C=C1CCC2C3(CCC4C(C)CCC2(C)C4C)CC1C3
pkc0044681	Predicted	6	C20H32	XGBFELJMQJZVLK-UHFFFAOYSA-N	CC1=CCC2CC1C1(C)C(C)CC3CC2CCC1C3C
pkc0044682	Predicted	6	C19H33Xe	NXFRTEGZFHIJSW-UHFFFAOYSA-N	CC1CCC23C1CC2(C)CCC1(C)C(C)CCC3[Xe]1C
pkc0044683	Predicted	6	C20H32	SXQPTUDOUGPZIJ-UHFFFAOYSA-N	CC1=CC(C(C)C2CCC23CC=C(C)CCC3C)CC1
pkc0044684	Predicted	6	C20H32	ZDGQYHVGEQUBLB-UHFFFAOYSA-N	CC1=CC2(C)CCC3(C(C)CCC3C(C)C)C23CCC13
pkc0044685	Predicted	6	C20H32	WJTGMODZSCGHKK-UHFFFAOYSA-N	C=CC1(C)CCC2(C)C3C(=CCC12)C(C)CCCC3C
pkc0044686	Predicted	6	C19H33Xe	RCOXHCKPIATPTI-UHFFFAOYSA-N	C=CC(C)C1CC2C(C)CCC23C(C)CCC1(C)[Xe]3C
pkc0044687	Predicted	6	C20H32	CETYGFSHFZLFCG-UHFFFAOYSA-N	C=C1CCC2C3CCC(C)C4CCC3CCC4(C1)C2C
pkc0044688	Predicted	6	C20H32	NLIGKRIFGKJCKJ-UHFFFAOYSA-N	C=C1CCC23CC(C(CCC2C)C3(C)C)C2(C)CCC12
pkc0044689	Predicted	6	C20H32	WCVSGMAGIVZFJA-UHFFFAOYSA-N	CC1=CCCC2(C)C(=CCC3CC2C3(C)C)C(C)CC1
pkc0044690	Predicted	6	C20H32	WCAFBINQLGGYAT-UHFFFAOYSA-N	CC1CCC2C(C)C3CC4C1=CC(C)(CCC2C4C)C3
pkc0044691	Predicted	6	C19H33Xe	JNWGTCFPOOZCEP-UHFFFAOYSA-N	CC1CCC2C3CCC(C3)C(C)C3CC([Xe](C)C)C2C13
pkc0044692	Predicted	6	C20H32	OHKUNYJYWWVJBS-UHFFFAOYSA-N	C=C1CCC(C(C)C)C=CC2CCC3(C2)C(C)CCC13
pkc0044693	Predicted	6	C20H32	GCGNGIULVMKUID-UHFFFAOYSA-N	C=C1CCC=C(C)CCC(C)C23CCCC(C)(C2)C1C3
pkc0044694	Predicted	6	C19H33Xe	QHCAUTQLAXUYJG-UHFFFAOYSA-N	CC1CCC2(C)C(C)CCC3(C)C(C)[Xe]4CCC23CC14
pkc0044695	Predicted	6	C19H33Xe	XCLQNTXYSMOCAE-UHFFFAOYSA-N	CC1CCC23C1CCC(CCC2[Xe](C)C)C1CCC13C
pkc0044696	Predicted	6	C20H32	AYTICVLBTLWEKU-UHFFFAOYSA-N	CC1C=C2C3CC4(C)C(CCC(C)C(CCC3C)C24)C1
pkc0044697	Predicted	6	C19H33Xe	YWSOHVDESNFFNN-UHFFFAOYSA-N	C=C1C(C)CCC2(C)C(C)CCC13C[Xe]2CCCC3C
pkc0044698	Predicted	6	C19H33Xe	CDLYNXUGPJNZSU-UHFFFAOYSA-N	CC1CC2C([Xe](C)C)C1CCC1CC23C(C)CCC13C
pkc0044699	Predicted	6	C20H32	CMKGGPKAUBRBKI-UHFFFAOYSA-N	C=C1C2C3CC(C)C2C2CC(C)C3CCC(C)C1(C)C2
pkc0044700	Predicted	6	C20H32	OVPUYXIBMILBKX-UHFFFAOYSA-N	C=C1C2CCC3CC4(C(C)CCC34C)C1(C)CCC2C
pkc0044701	Predicted	6	C19H33Xe	ZRWIEAFQHAUSHQ-UHFFFAOYSA-N	CC1=CC[Xe]2C(C)C3CC3(CC1)C(C)CCC2C(C)C
pkc0044702	Predicted	6	C20H32	LBEQRMKMBICHEO-UHFFFAOYSA-N	CC1=CCC=C(C)CCC2(C)CCC(C(C)C)=C2CC1
pkc0044703	Predicted	6	C20H32	DVGGUJJGGJLQNJ-UHFFFAOYSA-N	C=CC1(C)CCC2(C)C3CC(C)C(CCC12)C3C(=C)C
pkc0044704	Predicted	6	C20H32	GDRGZJIUYISFPT-UHFFFAOYSA-N	CC1=CCC2C(C)C3CC=C(C)C2C3C(C)C(C)CC1
pkc0044705	Predicted	6	C19H33Xe	UOHXXXBWUWHZBD-UHFFFAOYSA-N	CC(C)[Xe]1CCC2CC3CC(CCC31C)C1CCC2C1
pkc0044706	Predicted	6	C20H32	ASGRUKLAEVNLSW-UHFFFAOYSA-N	C=CC1CCC2(C1)C(CCC=C(C)C)=C(C)CCC2C
pkc0044707	Predicted	6	C19H33Xe	ZGFPRBKEYFSTEU-UHFFFAOYSA-N	CC1CCC2(C)C1CCC1CC2(C)CC2C1CC[Xe]2C
pkc0044708	Predicted	6	C20H32	GFFAGLFXQDQACE-UHFFFAOYSA-N	CC1CCC2=C3C4(C)CC3(CCC2(C)C)C1CCC4C
pkc0044709	Predicted	6	C20H32	IZKDJRHAAQJPRP-UHFFFAOYSA-N	CC1CC=C2C1CC1CC2(C)C2(C)CCCC(C)(C)C12
pkc0044710	Predicted	6	C19H33Xe	RYPZPOOVWMQTBD-UHFFFAOYSA-N	CC1CCC2(C)C3CCC4(C)C(CC1C3)[Xe](C)CCC24
pkc0044711	Predicted	6	C19H33Xe	OOEFLNPQISNSRK-UHFFFAOYSA-N	CC1CCC2CC3CC[Xe]1CC2CCC1(C(C)C)CC31
pkc0044712	Predicted	6	C20H32	YYSPHHVFZCQYJS-UHFFFAOYSA-N	CC1=CCC2CC3C(CCC4CC1CCC3(C)C4)C2C
pkc0044713	Predicted	6	C19H32Xe	ZWVOQLKOOQPRLR-UHFFFAOYSA-N	CC1=CCC23CC[Xe]C(C)(CC1)C2(C)CCCC3(C)C
pkc0044714	Predicted	6	C20H32	ADOHSWTVCYKQFB-UHFFFAOYSA-N	CC(C)=C1CCC(C)C23CCC4CC(C2)C(C)C1CC43
pkc0044715	Predicted	6	C19H33Xe	UQVVFBZZODVQLV-UHFFFAOYSA-N	CC1C2CCC3(C)CC4(C(C)CCC34)C1C[Xe]2C(C)C
pkc0044716	Predicted	6	C20H32	NNOFDSJVBGEYHJ-UHFFFAOYSA-N	CC(C)C1CC=C2CC3(C)CCC4(C)C(CCC21)CC34
pkc0044717	Predicted	6	C20H32	VPJMQSSTCSSTMX-UHFFFAOYSA-N	CC(C)C1C2=C3CC4C(CC4(C)CCC1C(C)C2)C3C
pkc0044718	Predicted	6	C20H32	NKAIBNXLEHDFGI-UHFFFAOYSA-N	C=CC1(C)CCC2(C)C1CCC1C(=C)CCC12C(C)C
pkc0044719	Predicted	6	C19H33Xe	MXEZTYBTTBUXAL-UHFFFAOYSA-N	CC1=C(C)C(CC2C3CC(CCC3C)[Xe]2C)C(C)CC1
pkc0044720	Predicted	6	C20H32	TYMHMESFNWTJMT-UHFFFAOYSA-N	C=C1CCC(C)C(C)C12CC1C(C)C3CCC(C)C12C3
pkc0044721	Predicted	6	C19H33Xe	QENPCKNTRSXPJS-UHFFFAOYSA-N	C=C1C(C)CCC12CC1CCC([Xe](C)C)C1CCC2C
pkc0044722	Predicted	6	C20H32	QAKCSLOMCKCDTM-UHFFFAOYSA-N	CC1=C2CC3CCC4(C)C(CCC3(C)C4CC1)C2(C)C
pkc0044723	Predicted	6	C20H32	HUUPEWAKUCBZOX-UHFFFAOYSA-N	C=C1CCC(=C(C)C)CCC2CCC=C(C)CCC1C2
pkc0044724	Predicted	6	C19H33Xe	JGRZCVWAILDINF-UHFFFAOYSA-N	CC(C)[Xe]1CCC(C)C23CCC(C)C24CCC(C1)C4C3
pkc0044725	Predicted	6	C19H32Xe	LXBKVQQLYZEAAW-UHFFFAOYSA-N	CC1=CCCC(C)C2(C)CCC3(C)[Xe]CC2(C)C3CC1
pkc0044726	Predicted	6	C19H33Xe	TZSQSUJSJRWFLP-UHFFFAOYSA-N	C=CC1(C)CCC2[Xe]3CCC2(C)C1(C(C)C)CCC3C
pkc0044727	Predicted	6	C20H32	FRGWAVOFHAGSCK-UHFFFAOYSA-N	C=C1CCC2CC3C=CC(C(C)C)CCC2(C)C1CC3
pkc0044728	Predicted	6	C20H32	QTEGGCFYZKZIMJ-UHFFFAOYSA-N	CC1CCC2=C1CCC1CCCC(C)C3C1CCC23C
pkc0044729	Predicted	6	C19H33Xe	OOCLQVBUIKIXSH-UHFFFAOYSA-N	CC1CCC2CC3C4CC(C[Xe](C)CCCC23C)C1C4
pkc0044730	Predicted	6	C20H32	ANUDRNKHAJLTQA-UHFFFAOYSA-N	CC1=C2CC3(CC1)C(C)CC3C21C(C)CCCC1(C)C
pkc0044731	Predicted	6	C19H33Xe	XBPXJBJOIFAKRJ-UHFFFAOYSA-N	CC1CCC23CC[Xe](C)C(CC12)C1(C)CCC(C1)C3C
pkc0044732	Predicted	6	C19H33Xe	VHGDHDXSQQHCOC-UHFFFAOYSA-N	CC1CCCC2(C)C3C[Xe](C)C4CC(CCC42C1)C3C
pkc0044733	Predicted	6	C19H33Xe	PUOOJJHYQCZTJQ-UHFFFAOYSA-N	CC1CC2(C)C(C)C(C)C1CCC2C12CC[Xe](C)C1C2
pkc0044734	Predicted	6	C19H33Xe	MITZJEOOUSMGAK-UHFFFAOYSA-N	CC1C2CC3C4CC(C)(C)C(C2)C(C)C4C1CC[Xe]3C
pkc0044735	Predicted	6	C20H32	RSLBRYPUNUZCQA-UHFFFAOYSA-N	CC1=C2CC(CC1)C(C)C1CC1C1CCCC(C)C2C1
pkc0044736	Predicted	6	C20H32	XRJBFCDOPVALNI-UHFFFAOYSA-N	C=C1CCC23C(C)CCC(CC2C2CCC1C2)C3(C)C
pkc0044737	Predicted	6	C19H32Xe	BRXYSPXCGBLOHG-UHFFFAOYSA-N	CC12CCCC3(C)[Xe]CC(C)(C)C34CCC4(C)C1CC2
pkc0044738	Predicted	6	C19H33Xe	CPTPOPXUXWMJDI-UHFFFAOYSA-N	CC1C2CC2C(C)C2CCC(C)[Xe]3CC(CC13)C2(C)C
pkc0044739	Predicted	6	C20H32	GKWGCSZPLCAYQP-UHFFFAOYSA-N	CC1=CCCC(C)=C2CC3CCCC(C)C2C3(C)CC1
pkc0044740	Predicted	6	C20H32	CSUXCXBAPXXHKZ-UHFFFAOYSA-N	CC1=C2CC3(CCC34C(C)(C)CCCC24C)C(C)CC1
pkc0044741	Predicted	6	C19H33Xe	BCKNITSOOOBPSD-UHFFFAOYSA-N	CC1CC[Xe]2C(C)C3CC34C(C)CCC(CCC12)C4C
pkc0044742	Predicted	6	C19H33Xe	OKOBGFQRHVPWTA-UHFFFAOYSA-N	C=CC1CCC(C(C)C2CC3CC[Xe](C)C(C)C3C2)C1
pkc0044743	Predicted	6	C19H33Xe	UKENKRHHBRGZQI-UHFFFAOYSA-N	CC(C)C1C2CC[Xe]3C4(C)CCC(C)C4CC13CC2C
pkc0044744	Predicted	6	C20H32	OANFEEVSZBQOOY-UHFFFAOYSA-N	C=C1C(C)CCC1C1(C)CCC1C1C=C(C(C)C)CC1
pkc0044745	Predicted	6	C20H32	BHLFXJAGXAXUIR-UHFFFAOYSA-N	CC1=CCC2C(C)(C)C3CCC2(C)C2(C3)C(C)CCC12
pkc0044746	Predicted	6	C20H32	ZTCKUOBLSLXEBV-UHFFFAOYSA-N	CC1=C2CC3(CC1)C(C)CCC3C(C)C1CC1C2(C)C
pkc0044747	Predicted	6	C20H32	YGYDGLGCLWCSNG-UHFFFAOYSA-N	C=CC(C)C1CC2C3C=C1C(C)(C)C2(C)CCCC3C
pkc0044748	Predicted	6	C20H32	OBLVLPYDCFVOGC-UHFFFAOYSA-N	C=C1CCC2C1CC1(C)C3CC(C2C)C1CC3C(C)C
pkc0044749	Predicted	6	C19H33Xe	LGHZVQJQRGLKTH-UHFFFAOYSA-N	CC1CC[Xe](C)C2CCC(C2)C2C3C1CCC3C2(C)C
pkc0044750	Predicted	6	C20H32	WMXOCEVQTQPLGT-UHFFFAOYSA-N	C=C1CCC(C(C)C)C=C2C(C)CCC2C(C)C2CC12
pkc0044751	Predicted	6	C20H32	YPBQYHQGJLCQAP-UHFFFAOYSA-N	CC1=C2CCC34CC3C(C)(CCC4C)C1CCC2(C)C
pkc0044752	Predicted	6	C20H32	UBXGSYYVGJBBCV-UHFFFAOYSA-N	C=CC1(C)CC2C(C)C1CC=C1C(C)CCC(C)(C)C12
pkc0044753	Predicted	6	C20H32	CFCNHRNJLNMNPQ-UHFFFAOYSA-N	CC1=CC23CCC1C2(C)CCC1C(C)(C)CCCC13C
pkc0044754	Predicted	6	C20H32	QNRZCURUIFXJDX-UHFFFAOYSA-N	CC1CCCC(C)(C)C1=CCC1=C2CCC(C)C1(C)C2
pkc0044755	Predicted	6	C20H32	SMOXPDBZQVFGLR-UHFFFAOYSA-N	CC(C)=C1CCC(C)C23CCC2(C)C2CCC(C)C12C3
pkc0044756	Predicted	6	C19H33Xe	AAAXTTLPHOPISJ-UHFFFAOYSA-N	CC(C)C12CCC3CC4C(CCC1[Xe](C)CCC34C)C2
pkc0044757	Predicted	6	C20H32	DMJDRARXFYFEJK-UHFFFAOYSA-N	C=C(C)CCCC1CC2C3CCC(C3)C(=C)CCC12C
pkc0044758	Predicted	6	C19H33Xe	MYPOMNDNQAYDRZ-UHFFFAOYSA-N	CC1CC2CC1C1CC3(C(C)CCC(C)C3C)C2[Xe]1C
pkc0044759	Predicted	6	C20H32	QKZIHHTZRWYFPK-UHFFFAOYSA-N	CC1=C2CC2C(C)C2CCC2(C)C=CC(C(C)C)CC1
pkc0044760	Predicted	6	C19H33Xe	ODDFEPBJLBNZOD-UHFFFAOYSA-N	CC1CCC(C)[Xe]2CCC34CC3(CC12)C(C)CCC4C
pkc0044761	Predicted	6	C20H32	WTQODRFKOBDESG-UHFFFAOYSA-N	CC1=CC2(C)CCC(C)C3(CCC4C(C)CCC14)CC23
pkc0044762	Predicted	6	C20H32	RICUPOUMAPTVOL-UHFFFAOYSA-N	CC1=CCC2C(C)CC1CCC1(C)CC3C(C)C2CC31
pkc0044763	Predicted	6	C19H33Xe	KTYHVCYLZDXASR-UHFFFAOYSA-N	CC1=CC2C3CCC(C)(C2CC1)[Xe](C(C)C)CCC3C
pkc0044764	Predicted	6	C20H32	JGJYLLKDKLMKED-UHFFFAOYSA-N	CC1=CCC2(C)CC3C4CC(C)C(C)C3CCC2CC14
pkc0044765	Predicted	6	C20H32	IFXLTDNRJYZNKB-UHFFFAOYSA-N	C=CC1CCC2C1=C1CCC(C)C(C)C1(C)CCC2C
pkc0044766	Predicted	6	C20H32	XGXWAWXCZRONHV-UHFFFAOYSA-N	CC1=CCC=C(C)C2CCC3CCCC(C)(C3)C2CC1
pkc0044767	Predicted	6	C20H32	YFGBKDXRIIIUJK-UHFFFAOYSA-N	CC1CCCC2(C)C(=CCC(C)C34CCC(C)C23C4)C1
pkc0044768	Predicted	6	C19H33Xe	AATNITCQJWGAKW-UHFFFAOYSA-N	CC1CCC2C[Xe]1C1(C(C)C)CCC(C1)C1CCC21C
pkc0044769	Predicted	6	C19H32Xe	ASOGMNKNWWRDNB-UHFFFAOYSA-N	CC1=CCCC2(C)C3CCC(C)C3[Xe]C2(C(C)C)CC1
pkc0044770	Predicted	6	C20H32	SAGVOIPYKUWHQW-UHFFFAOYSA-N	C=CC1(C)CCC2C3CCC2(C)C(C)(C)C1=CCC3C
pkc0044771	Predicted	6	C20H32	QLMAPYFJKQIIBO-UHFFFAOYSA-N	CC1=CCC2(C)C(C)CCC(C)=C3CCC(C3)C2CC1
pkc0044772	Predicted	6	C20H32	MPIUKKYHMNQPKW-UHFFFAOYSA-N	C=C1CCC2CC1C1CC(CC1C)C(C)C1CCC21C
pkc0044773	Predicted	6	C20H32	VRBGPERSNIPYRI-UHFFFAOYSA-N	CC1CCC(C)C2(C)C1=CCC13CC1C2(C)CCC3C
pkc0044774	Predicted	6	C19H33Xe	KQWNXNXIHAKJEC-UHFFFAOYSA-N	CC(C)C12CC[Xe](C)C1CCC1CC3C1(C)CCC32C
pkc0044775	Predicted	6	C19H33Xe	ORHXXDDPTVQJPW-UHFFFAOYSA-N	CC1CCC2(C)C(C)CC3CC1C1CCC2(C)C3[Xe]1C
pkc0044776	Predicted	6	C20H32	SSQYMKWAFYZXPI-UHFFFAOYSA-N	C=CC1(C)CCC2C(=C)CCC(C)C1C1CC21C(C)C
pkc0044777	Predicted	6	C19H33Xe	CMMPJXUISCLCND-UHFFFAOYSA-N	CC1C2CC3CC(CC[Xe](C(C)C)C(C2)C3C)C2CC12
pkc0044778	Predicted	6	C20H32	FAUGDFMZWGMNRH-UHFFFAOYSA-N	CC1=CCC2=C(C)CCC2(C(C)C)CC2C(C)CCC12
pkc0044779	Predicted	6	C20H32	OZHLWESRHYGKEA-UHFFFAOYSA-N	CC1=CCC(C2CC3=CC(C)CCCC3C2)C(C)CC1
pkc0044780	Predicted	6	C19H33Xe	PPTPRIVAHLWLCP-UHFFFAOYSA-N	CC1=CCCC(C)[Xe]2C3C(CCC32C(C)C)C(C)CC1
pkc0044781	Predicted	6	C20H32	BSVZRVBAXQMSPC-UHFFFAOYSA-N	C=C(C)C1CC2C(C)C3CC=C(C)CC1C2C(C)CC3
pkc0044782	Predicted	6	C20H32	ZHFHJWROUJOZIY-UHFFFAOYSA-N	CC1=CCC2CC3CC2CCCC2CC1CC(C2)C3C
pkc0044783	Predicted	6	C20H32	ZQJNIRQMAITPHJ-UHFFFAOYSA-N	CC1=CCC2C(C)CCC3C(C)C4C1CC24C3C(C)C
pkc0044784	Predicted	6	C20H32	SWWVPLPGSDTRMG-UHFFFAOYSA-N	CC1CC2=C3C(C)C1(C)CCC(C)C31CCC2C1(C)C
pkc0044785	Predicted	6	C19H33Xe	MCIKSXQOERCIII-UHFFFAOYSA-N	CC(C)C1CCC2(C)C3C[Xe](C)C4CC(CC4C12)C3C
pkc0044786	Predicted	6	C20H32	JJGSQCBYYCBHGV-UHFFFAOYSA-N	C=CC1CCC(C2CCC3CCCC(=C)C3(C)CC2)C1
pkc0044787	Predicted	6	C20H32	FWWAIHQQRKHLBU-UHFFFAOYSA-N	CC1=CC2CC3CC(C2C)C(CC1)C(C)C1CCC3C1
pkc0044788	Predicted	6	C20H32	JUXKWBYGANSJCP-UHFFFAOYSA-N	CC1CCC2C3CC=C1C1CCC2(C)C(CC3)CC1C
pkc0044789	Predicted	6	C20H32	OZSGOZLYPOHYIJ-UHFFFAOYSA-N	CC1=CC2C(CC1)C(C)CCC1C(C)=CCC(C)(C)C12
pkc0044790	Predicted	6	C20H32	FGCVVKPLWDEZNV-UHFFFAOYSA-N	CC1CCC2=C1CCC1CCC3CC2CCC1CC3C
pkc0044791	Predicted	6	C20H32	BGMHNXFYRDTRMB-UHFFFAOYSA-N	CC1CC=C2C1CC13CC(C)C(CCC21C)C(C)C3C
pkc0044792	Predicted	6	C19H33Xe	GJIXFUHUBHQNMG-UHFFFAOYSA-N	CC(C)C1C2CCC(C)C3CC[Xe](C)C4CCC2CC314
pkc0044793	Predicted	6	C20H32	LUHCNIYMUBTXFX-UHFFFAOYSA-N	CC1CCC2=C1CCC1CC2CCC2C(C)CCC12C
pkc0044794	Predicted	6	C20H32	GSKJQXNQPASYQW-UHFFFAOYSA-N	C=C1CCC2CC1C1(C)CCCC(C)C3C1CCC23C
pkc0044795	Predicted	6	C19H33Xe	YALUBWTXJRGENG-UHFFFAOYSA-N	CC1CCC2C3CCC4C(C)C2CC[Xe](C)CC4C1C3
pkc0044796	Predicted	6	C20H32	GINPYSCVFQHSGZ-UHFFFAOYSA-N	CC1=C2CC3C(C)CC2(C2CC(C)CCCC2C)C3C1
pkc0044797	Predicted	6	C19H33Xe	AKUJNBJXNIPPNY-UHFFFAOYSA-N	CC(C)=C1CC[Xe](C)C2CCC(C)C23CCC(C)C3C1
pkc0044798	Predicted	6	C20H32	OZIBMTSWIOVVRQ-UHFFFAOYSA-N	CC1CCC2=C1CC13C(C)CCC(C)C1(C)CCC23C
pkc0044799	Predicted	6	C20H32	SUJSXLWYQMDBJW-UHFFFAOYSA-N	C=C1CCC2(C)C(C)CC3CC1C1CC(C(C)C)C3C12
pkc0044800	Predicted	6	C19H33Xe	OWVTZHRPWJWSPN-UHFFFAOYSA-N	CC1CCC2(C)C3CC1[Xe]2C1(C)CC(CCC1C)C3C
pkc0044801	Predicted	6	C20H32	UFDWNUSAWHSOGH-UHFFFAOYSA-N	C=C1CCC2CC3CC=C(C)CCC1C2(C)CCC3C
pkc0044802	Predicted	6	C20H32	MBAXEPMCCTTXQD-UHFFFAOYSA-N	CC1=C2CC34CCC(CCC3CCC4C(C)C)C2CC1
pkc0044803	Predicted	6	C20H32	CGXKQKGARGCCFC-UHFFFAOYSA-N	CC1=CCC2C(C)C3CC(C(C3)C3(C)CCC13)C2(C)C
pkc0044804	Predicted	6	C20H32	QSPQLVYIDQYIJP-UHFFFAOYSA-N	CC(C)=C1CCC2CC3CCC1(C)C1CC2CCC3C1
pkc0044805	Predicted	6	C20H32	DEAVVYWQHSYAFZ-UHFFFAOYSA-N	C=CC(C)C1CC1C1CC=C2CC(C)C(CCC2C)C1
pkc0044806	Predicted	6	C20H32	QDSCGXXJLDXQHO-UHFFFAOYSA-N	CC1CCC2(C)C1=CC2CCC1C(C)CC=CC1(C)C
pkc0044807	Predicted	6	C19H33Xe	KLVZOXVQCHFCIG-UHFFFAOYSA-N	C=CC1(C)CCC2C(C)CCC=C(C)CCC2(C)[Xe]1C
pkc0044808	Predicted	6	C19H33Xe	UTNZJPYQYGIREQ-UHFFFAOYSA-N	CC1CC2CC3[Xe](C)CCC13CC1CCCC(C)(C)C21
pkc0044809	Predicted	6	C20H32	GZMYBXFYCAZUHY-UHFFFAOYSA-N	CC1=C2CC3CCC4(C(C)C)C3CCC(C)C4(CC1)C2
pkc0044810	Predicted	6	C20H32	VTTYFBSOFYUVAZ-UHFFFAOYSA-N	C=CC1(C)CCC1C1CCC2=C(C)CCC2C(C)CC1
pkc0044811	Predicted	6	C20H32	IDZYDSSRYNLJPY-UHFFFAOYSA-N	CC1CCC2C1=CCC1CCCC(C)C3C1CCC23C
pkc0044812	Predicted	6	C19H33Xe	UHIUJUPJUYNLKZ-UHFFFAOYSA-N	CC1CCC2(C)C3CCC4[Xe](C)CCC(C4(C)C)C12C3
pkc0044813	Predicted	6	C19H33Xe	HXEILUSFUQBJLH-UHFFFAOYSA-N	CC1C2CC3C(CC[Xe]3C)C3CCC(C3)(C(C)C2)C1C
pkc0044814	Predicted	6	C20H32	BBVYYPPQBMAMID-UHFFFAOYSA-N	CC(C)=C1CCC2(C)C3CC(CCC3C1)C(C)C1CC12
pkc0044815	Predicted	6	C20H32	URBGMBUAQVTBDB-UHFFFAOYSA-N	C=C1CCC=C(C)CCC2C3C(C)CCC1C3C2(C)C
pkc0044816	Predicted	6	C20H32	YDXYFELVXJVUAH-UHFFFAOYSA-N	CC1=CCC2C3CCC2(C)C2C(C)CCCC3(C)CC12
pkc0044817	Predicted	6	C19H33Xe	RNNWRVDPPZJAIU-UHFFFAOYSA-N	CC1CCCC(C)C(=C[Xe]2C3CC2C(C)CCC3C)C1
pkc0044818	Predicted	6	C20H32	RTVWELAEYPQRMU-UHFFFAOYSA-N	C=CC12CCC1(C)C(C)CCC1=C2C(C)CCCC1C
pkc0044819	Predicted	6	C20H32	KRTXKCSAOYYMCB-UHFFFAOYSA-N	C=CC1CCC2(C1)CC1(C)CCC=C(C)C1CCC2C
pkc0044820	Predicted	6	C20H32	IYOMYJIGSQQEKO-UHFFFAOYSA-N	C=C1CCC(C(C)C)C=CC2CCC(C2)C2CCC1C2
pkc0044821	Predicted	6	C19H33Xe	YHUYOUHVZVKSMW-UHFFFAOYSA-N	CC1CCC2C3CCC2(C)C2C1CC[Xe](C)C2C3(C)C
pkc0044822	Predicted	6	C20H32	HBGWMSAOXXIFIW-UHFFFAOYSA-N	CC1=CCC2(C)CC=C3C(C)CCC3(C(C)C)C2CC1
pkc0044823	Predicted	6	C20H32	NTZWQHCUYWXKGY-UHFFFAOYSA-N	CC1C=C2CCC(C)C3CC4C(C(C)C)C(C1)C34C2C
pkc0044824	Predicted	6	C19H33Xe	VTRXDKZJZCTMFJ-UHFFFAOYSA-N	CC1CC[Xe]2CC(C3C4CCC3(C)C(C)C4)CC2C1C
pkc0044825	Predicted	6	C20H32	QHCNNPZLVFUQFR-UHFFFAOYSA-N	C=CC1(C)CCC(C)C12CCC1=C(C)C(C)C2CC1C
pkc0044826	Predicted	6	C20H32	LQXCDIUKJYDCEG-UHFFFAOYSA-N	CC1=CCC2(C(C)C)CC2C2(C)CCC2C2(C)CCC12
pkc0044827	Predicted	6	C20H32	DTVBVKBHBNXLNQ-UHFFFAOYSA-N	CC1CCC(C)C2CC3C(C)C4=CC(CC12)C3(C)CC4
pkc0044828	Predicted	6	C19H33Xe	PLOSSPIOQISQBX-UHFFFAOYSA-N	CC1C2CC3(C)C(CC[Xe]4C(C)CCC4C2(C)C)CC13
pkc0044829	Predicted	6	C20H32	VVTFQVOLVQKIKK-UHFFFAOYSA-N	CC1=C2CC3CCC4CC3C(CC2C(C)CCC1)C4C
pkc0044830	Predicted	6	C20H32	PUQBWCQKZMBQCU-UHFFFAOYSA-N	CC1=CCC2CCC(C)C3=CC(CC3)C(CC1)CC2C
pkc0044831	Predicted	6	C19H33Xe	JIIHFNPKFQUQFS-UHFFFAOYSA-N	CC1=CCC23CC2C(C)CCC[Xe](C)C(CC1)CC3C
pkc0044832	Predicted	6	C19H33Xe	MZGZYHLATYDGHF-UHFFFAOYSA-N	CC1C2CC23CCC[Xe](C)CC2(CC12)C(C)CCC3C
pkc0044833	Predicted	6	C20H32	YUAGSJGLLKYFFG-UHFFFAOYSA-N	CC1=CC23CC(CCC1)C1CCC1(C)C(CCC2C)C3
pkc0044834	Predicted	6	C20H32	PVEJMGOHZDBLJD-UHFFFAOYSA-N	CC(C)C1C2CC(C)C1CC1C3CC=C2C1(C)C3(C)C
pkc0044835	Predicted	6	C20H32	HAQORCWUQUWXTO-UHFFFAOYSA-N	C=C1C(C)CCC1C1CCC2C(C)=CCC2C(C)(C)C1
pkc0044836	Predicted	6	C19H33Xe	RAYXWSWGXXEVIO-UHFFFAOYSA-N	CC1=CC[Xe]2C(C)C3CC(CC1)C(CCC2C(C)C)C3
pkc0044837	Predicted	6	C19H33Xe	UUQQDABDUKRCOZ-UHFFFAOYSA-N	CC1CCC2(C)C(C)C1(C)CCC2C12CC[Xe](C)C1C2
pkc0044838	Predicted	6	C19H33Xe	DDHNQXPTGUCVFR-UHFFFAOYSA-N	CC(C)=CCCC12C(C)CCC3(C)CC1[Xe](C)CCC32
pkc0044839	Predicted	6	C20H32	CAFOOHBRNZSOIQ-UHFFFAOYSA-N	C=C1CCCC(C)C23CC2C(C)C2CCC(C)(C1)C3C2
pkc0044840	Predicted	6	C19H33Xe	QCSOHDOFBMFFTD-UHFFFAOYSA-N	CC1CCC2[Xe](C)CCC3CC1C1(CCC2(C)C1)C3C
pkc0044841	Predicted	6	C20H32	MOXIBWTWBJEILW-UHFFFAOYSA-N	C=CC1(C)CCC2C(C)=CCC(C)C13CCCC2(C)C3
pkc0044842	Predicted	6	C19H33Xe	KSBWBZNMBAQFOK-UHFFFAOYSA-N	C=CC12CCC=C(C)CC[Xe]1C(C)CCC(C)C2(C)C
pkc0044843	Predicted	6	C20H32	RXFBIPOLCPCAIB-UHFFFAOYSA-N	CC1CCC2C1=CC(C)(C)C1CCC1(C)C1CCC21C
pkc0044844	Predicted	6	C19H33Xe	KTWPAHYRSBLQAF-UHFFFAOYSA-N	C=CC(C)C1CCC2(C)CCC2C2CCC1(C)[Xe](C)C2
pkc0044845	Predicted	6	C19H33Xe	IWZOXCCARTZVLK-UHFFFAOYSA-N	C=CC12CCC(C)C1(C)CCC1C(C)CC[Xe](C)C1C2
pkc0044846	Predicted	6	C19H33Xe	ZVTRBAIMRGICLX-UHFFFAOYSA-N	CC1C2CC3C(C)C4CC3(C(C)C)C(C2)[Xe](C)CCC14
pkc0044847	Predicted	6	C19H33Xe	MHTUVRVMZZMSPX-UHFFFAOYSA-N	CC1=CCCC(C)[Xe]2CC3(C)CC2C(C(C)C)C3CC1
pkc0044848	Predicted	6	C19H32Xe	DXZFDBXCIKBIMT-UHFFFAOYSA-N	CC1CC23CC(CCC(C)(CCC2C)[Xe]3)C2CCC1C2
pkc0044849	Predicted	6	C20H32	FZSCOUIQPMPYAU-UHFFFAOYSA-N	CC1CCC2C1=CC1(C)C2(C)CCC2C(C)CCC21C
pkc0044850	Predicted	6	C20H32	LOMFHPWVLGXDIP-UHFFFAOYSA-N	CC1CCCC2(C)C1(C)CC=C1CC3CCC12C3(C)C
pkc0044851	Predicted	6	C19H33Xe	CZKIQQFVEWDKQD-UHFFFAOYSA-N	C=C(C)CCC[Xe](C)C1CC2C3C(C)CCC(C)C2C31
pkc0044852	Predicted	6	C20H32	BMPUDGXIFGUPAL-UHFFFAOYSA-N	CC1CCC2=C1CC1(C)C(CC3C(C)CCC31C)C2C
pkc0044853	Predicted	6	C20H32	GBDXVDYVVLJKEL-UHFFFAOYSA-N	CC1=CCC2C3CCC4(C3)C(C)(C)CCCC4(C)CC12
pkc0044854	Predicted	6	C20H32	RKBGDWSXTGTBAY-UHFFFAOYSA-N	CC1=C2CC3(C)CC(C3CC1)C1(C)C(C)CCC2C1C
pkc0044855	Predicted	6	C19H33Xe	VYZFBVZGYILAPF-UHFFFAOYSA-N	CC1CCC(C)C23CC4C(CC12)C(C)C3(C)CC[Xe]4C
pkc0044856	Predicted	6	C20H32	HNYZREWHFAIPOW-UHFFFAOYSA-N	C=C1CCC(C)C2CC1C1(C(C)CCC=C(C)C)CC21
pkc0044857	Predicted	6	C20H32	ILNOGOONXIYLCN-UHFFFAOYSA-N	CC1=CCC(C2=CCC3C(C)CCC3(C)C2(C)C)CC1
pkc0044858	Predicted	6	C20H32	XVVFMTISPSSWSD-UHFFFAOYSA-N	CC1=CC2C3CCC=C(C)CC(C)(CCC3C)C2CC1
pkc0044859	Predicted	6	C20H32	XSMSXVWNRQVJFN-UHFFFAOYSA-N	C=CC1(C)CC=C2CCC3C(C(C)C)CC1(C2C)C3C
pkc0044860	Predicted	6	C20H32	RBKQIXGTVFGCSX-UHFFFAOYSA-N	CC1=C2CC2C(C)C2CC(C)(C)C3CCC2(C)C3CC1
pkc0044861	Predicted	6	C19H33Xe	INRDRHLDRUOLMS-UHFFFAOYSA-N	CC1C2C[Xe](C(C)C)C3(C)CCC(CC23)C2(C)CCC12
pkc0044862	Predicted	6	C19H33Xe	WAPBOUGDVOGJCS-UHFFFAOYSA-N	CC1CCCC2(C)C[Xe]3C4CCC3(C)C2(CCC4C)C1
pkc0044863	Predicted	6	C20H32	YNLPQVCSSOUMBP-UHFFFAOYSA-N	C=CC1CC=C2C(C)CCC(C1)C1(C)CCCC2(C)C1
pkc0044864	Predicted	6	C20H32	XPESETTVOSEZKK-UHFFFAOYSA-N	CC1CCC2C3CC4CC(CC4CC=C1C2(C)C)C3C
pkc0044865	Predicted	6	C19H33Xe	FMIDTSASRJOAMG-UHFFFAOYSA-N	CC1CCC2(C)C(C)C34CCC2(C)CC3[Xe](C)CCC14
pkc0044866	Predicted	6	C20H32	STDZAUZJTRURGF-UHFFFAOYSA-N	CC1=C2CC3(C)CCC(C)C4CC3C4CC2C(C)CC1
pkc0044867	Predicted	6	C19H33Xe	XFLCNZNOPQLJRW-UHFFFAOYSA-N	CC(C)C1CC2C3CCC4C(C)CCC4(C)[Xe]2CCC13
pkc0044868	Predicted	6	C19H33Xe	GHSAODMSXWLVFS-UHFFFAOYSA-N	CC(C)C1CC[Xe]2CC34CCC3C(C)CC4(C)CCC12
pkc0044869	Predicted	6	C19H32Xe	RAPOPBNXTZWNSG-UHFFFAOYSA-N	CC1CCCC(C)C23CCC4(C)[Xe]CCC(C)C4(C2)C13
pkc0044870	Predicted	6	C19H33Xe	UKUAASPEYRMFNW-UHFFFAOYSA-N	CC1CCC2C(C)C(CCC3C2CC2C3CC[Xe]2C)C1
pkc0044871	Predicted	6	C19H33Xe	DBOJDRNLRMKQAB-UHFFFAOYSA-N	CC1CCC(C)C(C23CC(C)C4C(C2)[Xe](C)CC43)C1C
pkc0044872	Predicted	6	C19H33Xe	DWHWIUFUTFYEJW-UHFFFAOYSA-N	CC1CC[Xe]2C1CC(C)(C)C1CCC1(C)C1CCC12C
pkc0044873	Predicted	6	C20H32	PJBVNWAJFRNCPQ-UHFFFAOYSA-N	C=C(C)CCCC12CC3=C(C)CCC1C(CCC2C)C3
pkc0044874	Predicted	6	C19H33Xe	RRLUKMWRXNRLRM-UHFFFAOYSA-N	C[Xe]1CCCC2(C)CC3(C)C4CCC3C(C)(CCC42)C1
pkc0044875	Predicted	6	C19H32Xe	GUDYVLCJZHNXOD-UHFFFAOYSA-N	CC1CC2CC3(CCC13)C(C)CCC1(C)[Xe]CCC21C
pkc0044876	Predicted	6	C19H33Xe	BVFBNIRCFWWSJQ-UHFFFAOYSA-N	CC1CCC2C3CC4(C[Xe](C)CCCC3(C)CC14)C2C
pkc0044877	Predicted	6	C20H32	YEWCGCIDNGTHIC-UHFFFAOYSA-N	C=C(C)C1CCC2(C)CC13C(C)CCC1C2CCC13C
pkc0044878	Predicted	6	C20H32	ALTOKWXOUAAPNV-UHFFFAOYSA-N	CC1CCC2C1=CCC1(C)CC3(C(C)CCC13)C2(C)C
pkc0044879	Predicted	6	C19H33Xe	DRJJBJFBBRZNJM-UHFFFAOYSA-N	CC1CC[Xe]2C(C)C3C(=C1CCC3C(C)C)C2C(C)C
pkc0044880	Predicted	6	C20H32	MFGMDCZGZHEQHR-UHFFFAOYSA-N	CC1CCC2C1=CCC(C)C1C=CC(C)C(C1)C2(C)C
pkc0044881	Predicted	6	C20H32	BMQLJUXBFBRWIO-UHFFFAOYSA-N	C=CC1(C)CCC2(C)C(CCC=C(C)C)=C1CCC2C
pkc0044882	Predicted	6	C20H32	BAYFNIOCEMTVFJ-UHFFFAOYSA-N	C=CC1CCC2C(=CCC(=C)C)C(C)C(CCC2C)C1
pkc0044883	Predicted	6	C19H33Xe	WKUXVSXNEKJKAW-UHFFFAOYSA-N	CC1CC[Xe]2CC34CCC(C)C(C)(C3)C4CCC2C1C
pkc0044884	Predicted	6	C20H32	PZWVJFCFZKRAHD-UHFFFAOYSA-N	CC(C)C1CCC2CC3CC4C(CC4(C)CC=C21)C3C
pkc0044885	Predicted	6	C20H32	CHKDOBJSBRLKCB-UHFFFAOYSA-N	C=CC(C)C1CC2=C(C)CCCC3CCC1(C3)C2(C)C
pkc0044886	Predicted	6	C20H32	OVLZYOCVALTMJT-UHFFFAOYSA-N	CC1=C2CC(C)C3CCC(C)C34CCC4(C)C(CC1)C2
pkc0044887	Predicted	6	C19H33Xe	FKNLOERWGGORKS-UHFFFAOYSA-N	CC1CC23C4CC(C)C(C)(CC[Xe](C)C2CCC14)C3C
pkc0044888	Predicted	6	C20H32	VUOINGQWYURMBD-UHFFFAOYSA-N	CC1=CCC=C(C)C2CC(C(C)C)=CCC2(C)CCC1
pkc0044889	Predicted	6	C20H32	ADUCYLNWTLIKHW-UHFFFAOYSA-N	CC1=C2CCC3CC4CC3CC(C4C)C(C1)C2C(C)C
pkc0044890	Predicted	6	C20H32	QDMDCGYEZXHZMB-UHFFFAOYSA-N	CC1=CCC2C3(C)CCC4C(C)C(CC42C(C)C)C1C3
pkc0044891	Predicted	6	C20H32	YXVDLJCNKZWZGG-UHFFFAOYSA-N	CC1CCC2(C)C(C)CCC3C4C(=CC32)C1CC4(C)C
pkc0044892	Predicted	6	C20H32	YQCLBYDETCPUEA-UHFFFAOYSA-N	C=C1C(C)CCC1C(C)C1CC1C1C=C(C(C)C)CC1
pkc0044893	Predicted	6	C20H32	HQFHBOMXSPWHNE-UHFFFAOYSA-N	CC1=CCCC(C)C23CC=C(C)C(C2)C(C1)C3C(C)C
pkc0044894	Predicted	6	C19H33Xe	CILUXICPNBCAKR-UHFFFAOYSA-N	CC1CCC2C1CC1CCC3(C)[Xe](CCC23C)C1(C)C
pkc0044895	Predicted	6	C20H32	WXYXOVDERQAWDI-UHFFFAOYSA-N	C=CC1(C)CCC2CC(C)C1CCC(C)C1=CCC2C1
pkc0044896	Predicted	6	C20H32	SJOICRSJDFWRQC-UHFFFAOYSA-N	CC1(C)CC2=C3CC4C(C)(C)CCCC4(C)C2CCC31
pkc0044897	Predicted	6	C20H32	ZGQHNQHPNTXHCI-UHFFFAOYSA-N	CC1=CCC2C1CCC1C3CCC(C)C1(C)CCC23C
pkc0044898	Predicted	6	C19H33Xe	MIWLMWDZFYJNIG-UHFFFAOYSA-N	C=CC1(C)CCC2C(C)CCC3C(C[Xe]2C3C)C(C)C1
pkc0044899	Predicted	6	C20H32	JRBMEKZGWZSCMY-UHFFFAOYSA-N	CC1=CCCC2C=C(CC1)C(C)CCC1CC2CC1C
pkc0044900	Predicted	6	C20H32	CUWLMCYIJKKDHQ-UHFFFAOYSA-N	CC1=CCC2CCC3=C(C)C(C)CC(C3C)C2(C)CC1
pkc0044901	Predicted	6	C19H33Xe	BVEGJRYXJSIRMN-UHFFFAOYSA-N	CC1CCC2C3(C)CCC(C)C2(C)[Xe]2CC1C3CC2C
pkc0044902	Predicted	6	C19H33Xe	MOWRAHDUVJBLMZ-UHFFFAOYSA-N	CC1CCC2[Xe](C)CCCC2(C)CCC2CCC13CC23
pkc0044903	Predicted	6	C19H33Xe	JDNNLOSMXILWRM-UHFFFAOYSA-N	CC1CCC(C)(C)C2CCC3(C)C4CC1C23CC[Xe]4C
pkc0044904	Predicted	6	C19H33Xe	DBFTWGKAKSKIDX-UHFFFAOYSA-N	CC1CCC23C(C)CCC2C2(C)CC[Xe](C1C2)C3(C)C
pkc0044905	Predicted	6	C19H33Xe	XMUSCDMBXQWWOF-UHFFFAOYSA-N	CC1=C2CC[Xe](C)C3CCC3(C)CCC(C)C2(C)CC1
pkc0044906	Predicted	6	C19H33Xe	ZKGHKZLMOUQISM-UHFFFAOYSA-N	CC1CCC2[Xe](C)CCC3C(C)CC1C1CC(C)C32C1
pkc0044907	Predicted	6	C19H33Xe	RPQGBENHVFIYMZ-UHFFFAOYSA-N	CC1=CCC(C)C(CC[Xe]2CC3C(C)CCC32C)C1C
pkc0044908	Predicted	6	C20H32	AXIYOLRMKMQUGH-UHFFFAOYSA-N	CC1=CCC23C(C)CC4CCC(C)C2CC4(C)CCC13
pkc0044909	Predicted	6	C20H32	RENNEPYTVCATRC-UHFFFAOYSA-N	CC1=CCC(C)C2CC1C1(C)CCCC(C)(C)C13CC23
pkc0044910	Predicted	6	C20H32	FKPVGUFHXWWTBF-UHFFFAOYSA-N	CC1=C2CC3CC2C(C)C(CC1)C1CCC3(C)CC1C
pkc0044911	Predicted	6	C20H32	WQBULEIAUMFHID-UHFFFAOYSA-N	C=C(C)CCCC(C)C1CCC2(C)C3CC4C(C13)C42C
pkc0044912	Predicted	6	C19H33Xe	YAZQRUNMEQMWIR-UHFFFAOYSA-N	CC1CC2CC1CCC(C)[Xe]1CC1C(C)C1CC1C2C
pkc0044913	Predicted	6	C20H32	RZCRXCCDWUIGAB-UHFFFAOYSA-N	C=C1CCC23CC(C)C(CCC2C)C(C3)C2(C)CCC12
pkc0044914	Predicted	6	C20H32	MFTPHQSVBOVZON-UHFFFAOYSA-N	CC1=CC2(C)CCC3CC2CC(CCC1)C1CCC3C1
pkc0044915	Predicted	6	C20H32	ZNQFYDKMNKKHAU-UHFFFAOYSA-N	C=CC(C)C1CC1C1(C)CCC2C(=C)CCC2(C)C1C
pkc0044916	Predicted	6	C19H33Xe	IFIIILWAJPDYFY-UHFFFAOYSA-N	CC1CCC(C)(C)[Xe]2C1CCC1(C)C3CCC21C(C)C3
pkc0044917	Predicted	6	C20H32	JWYQWMLIVQPYCA-UHFFFAOYSA-N	C=CC1CCC(C2(C)CCC3(C)C(C)CC=C(C)C32)C1
pkc0044918	Predicted	6	C19H33Xe	FVMOBHZFMKGAMQ-UHFFFAOYSA-N	C=CC1(C)CCC(C)C12CCC1C(C)C2CC(C)[Xe]1C
pkc0044919	Predicted	6	C19H33Xe	ZXZZWFGJWSEVLU-UHFFFAOYSA-N	CC(C)C1CC23C(CC[Xe]4C(C)CCC1C42C)C3(C)C
pkc0044920	Predicted	6	C20H32	RUSUCMKAONOGGJ-UHFFFAOYSA-N	CC1=C2CCC(C)C3=C(C(C)CC3)C1(C)CCC2(C)C
pkc0044921	Predicted	6	C19H32Xe	AQIBSLRTJAMKSB-UHFFFAOYSA-N	C=C(C)CCC1C2CC13C(C)CC[Xe]C3(C)CCC2C
pkc0044922	Predicted	6	C20H32	SGMHCVXWKMBUMN-UHFFFAOYSA-N	C=C1CCC2C1CC13CCCC(C)C1(C)CC(C3)C2C
pkc0044923	Predicted	6	C20H32	XQBXZEMQJQSIBM-UHFFFAOYSA-N	CC1=CCC2CC34CC2CCCC(C)(C3)C1CCC4C
pkc0044924	Predicted	6	C19H33Xe	ACWREANWLMJFPC-UHFFFAOYSA-N	CC1CCC(C)[Xe]2CC1C1CC3C(C)(C)CCCC32C1
pkc0044925	Predicted	6	C20H32	CITAIDLEGUXQNR-UHFFFAOYSA-N	C=C1CC23CCC(C)CC(CCC(C)C24CCC14)C3C
pkc0044926	Predicted	6	C20H32	AMBWJUOCDHTROG-UHFFFAOYSA-N	CC1CC2CC3CCC4(CC34)C(C)CC=C(C1C)C2C
pkc0044927	Predicted	6	C20H32	BDILZXFHTGRIIK-UHFFFAOYSA-N	C=C1CCC2CC(C3C(C)CCC3C2C)C2(C)CCC12
pkc0044928	Predicted	6	C20H32	LYBFKINRVSYESC-UHFFFAOYSA-N	CC1CC23C4=CC(C)C(C)(CCC(C)C2CCC41)C3C
pkc0044929	Predicted	6	C19H33Xe	HRKYIPDGHCKMIO-UHFFFAOYSA-N	C=CC1CCC2(C1)C(C)CCC(C)C2C1CC[Xe](C)C1
pkc0044930	Predicted	6	C19H33Xe	KLLUEGMKYZTBOY-UHFFFAOYSA-N	CC(C)C1C=CC2(C)CCC3[Xe](C)CCC(C)C32CC1
pkc0044931	Predicted	6	C20H32	LATQXLYLYHIBOY-UHFFFAOYSA-N	C=C1CCC(C)(C(C)C)C2CCC=C(C)CCC1C2=C
pkc0044932	Predicted	6	C20H32	LDGWGZURGIUSOJ-UHFFFAOYSA-N	C=C1CCC(C)C2CCC3C(CCC=C(C)C)CC1C23
pkc0044933	Predicted	6	C20H32	JEAMZGATQSBPGJ-UHFFFAOYSA-N	CC1CCC2CC3CCC4C=C1C3CC(CC4C)C2C
pkc0044934	Predicted	6	C20H32	KVFKNUBIRVFPJB-UHFFFAOYSA-N	CC1=CCC2(C(C)C)CC3CCC1C1(C)CCC3CC12
pkc0044935	Predicted	6	C19H33Xe	QLSBCOHINKXCLC-UHFFFAOYSA-N	CC1C2CC3C1CCC(CCC[Xe](C)C2)C1CCC13C
pkc0044936	Predicted	6	C20H32	UYSVICOPAJPPQL-UHFFFAOYSA-N	C=C1CCC2CC3C(C)C4CC(CCCC23C)CC1C4
pkc0044937	Predicted	6	C20H32	TYGOCYMLFKRZBC-UHFFFAOYSA-N	CC1=C2CC3(C(C)C)CCC(C)=C3CCC2(C)CCC1
pkc0044938	Predicted	6	C19H33Xe	ZOILAIBKVNQDDF-UHFFFAOYSA-N	CC1=CCC[Xe]2CC=C(C)CCC2(C)C(C(C)C)CC1
pkc0044939	Predicted	6	C20H32	GGHJNDAXXVSGAE-UHFFFAOYSA-N	C=CC1(C)CCC1=C1CCC2C(C)CC1(C)C2C(C)C
pkc0044940	Predicted	6	C20H32	HMZUPBRSIIPTOO-UHFFFAOYSA-N	CC1CCC2C1=CC1C2CCC2C(C)CCC2(C)C1C
pkc0044941	Predicted	6	C20H32	SJAHMVKBKLYZSI-UHFFFAOYSA-N	C=CC(=C)C1CC2CC3CCC(C(C)C)C3CC1C2C
pkc0044942	Predicted	6	C20H32	NQQISZBPGBLUKG-UHFFFAOYSA-N	C=C(C)CCCC1C(C)CCC2(C)C3CC4C(C13)C42C
pkc0044943	Predicted	6	C20H32	BWFNLWDYIUXLOH-UHFFFAOYSA-N	CC1=C2CC3CC2C2(C)CCCC(CC(CC1)C3C)C2
pkc0044944	Predicted	6	C19H33Xe	CDVJHAMKWJNELK-UHFFFAOYSA-N	CC1CC[Xe](C)C2CCC2(C)C2CC1C1CCC2(C)C1
pkc0044945	Predicted	6	C20H32	JSBLJKWVYOZGBC-UHFFFAOYSA-N	C=C1C=CC(CCC2CC(C)CCCC2=C)C(C)CC1
pkc0044946	Predicted	6	C19H33Xe	VGZXQNWITZNEGT-UHFFFAOYSA-N	CC1CCC23CC1C1C(CC2C)C[Xe](C)CCC3C1C
pkc0044947	Predicted	6	C20H32	KYMOTJUYAVHZKD-UHFFFAOYSA-N	CC1=CC2(C)CCC3CC(C3(C)CCC1)C1(C)CCC21
pkc0044948	Predicted	6	C19H33Xe	JNIPIWYGKWBCAA-UHFFFAOYSA-N	CC1CCC2(C)C(CCC[Xe]2C)CCC2CCC13CC23
pkc0044949	Predicted	6	C20H32	JMDUAWUIMRBLQX-UHFFFAOYSA-N	CC1=CCC2CC(C3=C(C(C)C)CCC3C)C2(C)CC1
pkc0044950	Predicted	6	C19H33Xe	JLTYEFVCUBFOEM-UHFFFAOYSA-N	CC(C)C1CCC2(C)C13CCC21C(C)CCC(C)[Xe]1C3
pkc0044951	Predicted	6	C20H32	HHVUOVICRQQKBG-UHFFFAOYSA-N	C=CC12CCC(C)C1(C)CCC1=C(CCCC1(C)C)C2
pkc0044952	Predicted	6	C20H32	BXNPSOVKJQTHTL-UHFFFAOYSA-N	CC1=CCC2(C)CCC3C(=C(C)C)CCC3(C)C2CC1
pkc0044953	Predicted	6	C19H33Xe	IMZHDDAGXHOJQE-UHFFFAOYSA-N	CC1C2CC3C1CCC(C)[Xe]1CC1C(C)C2CC3(C)C
pkc0044954	Predicted	6	C20H32	BSISTZZVVNNXBT-UHFFFAOYSA-N	CC1=CCCC(C)CC1CCC12C=C1C(C)CCC2C
pkc0044955	Predicted	6	C20H32	PQFAAOYFOQISMU-UHFFFAOYSA-N	CC(C)=C1CCC(C)C1C1C2C(C)C3CCC(C)C21C3
pkc0044956	Predicted	6	C20H32	JGCFMSVBAFQDBM-UHFFFAOYSA-N	C=CC1(C)CCC2C(C)=C(CCC=C(C)C)CCC21C
pkc0044957	Predicted	6	C20H32	UDUQVJGXSQZKSO-UHFFFAOYSA-N	CC1=C2CC2C2C(C)CC3(C)CCC(C)C(C)C23CC1
pkc0044958	Predicted	6	C20H32	GAPANKZTTHYMJH-UHFFFAOYSA-N	C=CC1(C)CCC2C3CC(=C(C)C)C2(C)CCC(C)C31
pkc0044959	Predicted	6	C19H33Xe	CXMUWQYBBWITOU-UHFFFAOYSA-N	CC1CCC2C(C)CCC23C2C1CC[Xe](C2C)C3(C)C
pkc0044960	Predicted	6	C20H32	BAJYQOWSORZTCA-UHFFFAOYSA-N	C=C1CCC(C)C(C)C1C=CC(C)C1CC=C(C)CC1
pkc0044961	Predicted	6	C19H33Xe	UUPHSARORJDGKG-UHFFFAOYSA-N	CC(C)C12CCC3(C)C1CCC(C)C31CC[Xe](C)C2C1
pkc0044962	Predicted	6	C20H32	LFYNNFYVSPHBJE-UHFFFAOYSA-N	CC1=CCCC(C)C2CC3(CC1)C(C)=C2CC(C)C3C
pkc0044963	Predicted	6	C19H33Xe	VJKORWFEYHWRKK-UHFFFAOYSA-N	CC1CCCC2CC[Xe]3C(C)CCC34C(C)CCC2C14
pkc0044964	Predicted	6	C19H33Xe	NTLKBIQJXZDVRH-UHFFFAOYSA-N	CC1CCC2(C(C)C)CCC3CC4CC1C32CC[Xe]4C
pkc0044965	Predicted	6	C19H33Xe	JWCSGICSIDLLPG-UHFFFAOYSA-N	CC1CCC23CC4CC2C(C)(CCC13)C(C)CC[Xe]4C
pkc0044966	Predicted	6	C19H33Xe	MTRMFUUZRSWUGL-UHFFFAOYSA-N	CC1CC2C[Xe](C)CCCC(C)C34CCC3(C)C2C1C4
pkc0044967	Predicted	6	C20H32	AOICGIZEFPPMBP-UHFFFAOYSA-N	C=C1CCC2C(C)CC3CC1C(C)(C)C1CC2C(C)C31
pkc0044968	Predicted	6	C20H32	RKWDHMVFMIAMIG-UHFFFAOYSA-N	CC1CCC2C(C)C3CC4C1=CC3C(C)CCC2C4C
pkc0044969	Predicted	6	C20H32	BZIALHYFGHGNGZ-UHFFFAOYSA-N	C=C1CCC2CC1C1CC(C)C3CCC2CCC3C1C
pkc0044970	Predicted	6	C20H32	HDDLDXWQKJROMM-UHFFFAOYSA-N	CC1=C2CC3CCC4(C(CCCC4(C)C)C2)C3(C)CC1
pkc0044971	Predicted	6	C19H33Xe	WDTTVAUKEOIFSN-UHFFFAOYSA-N	CC1CCC2(C)C=CC1CCC21C(C)CC[Xe]1C(C)C
pkc0044972	Predicted	6	C19H33Xe	FPRRANOZEXLHHY-UHFFFAOYSA-N	CC(C)C1CCC2(C)C3CCC12C[Xe]1C(C)CCC31C
pkc0044973	Predicted	6	C19H32Xe	WXWDVSRDHBXEHO-UHFFFAOYSA-N	CC1=CCC2CCC(C)(CCC(C)=CCC1)[Xe]C2(C)C
pkc0044974	Predicted	6	C19H33Xe	OJAVHLKUNZQFOU-UHFFFAOYSA-N	CC1CC2CC[Xe](C)C3CC(C(C)CCC23C)C2CC12
pkc0044975	Predicted	6	C19H33Xe	FAZUQOXLBWJDFE-UHFFFAOYSA-N	C=C(C)CCCC1(C)CC2(C)C3CC[Xe]2C(C)CCC31
pkc0044976	Predicted	6	C19H33Xe	SMFOKUFUCCWPFV-UHFFFAOYSA-N	C=C(C)CCC1C(C)C2CCC(C)C3(C)CC[Xe]3C1C2
pkc0044977	Predicted	6	C20H32	UZQABIJQXGHTFX-UHFFFAOYSA-N	C=C1CC2CCC3=C(C)CCCC3(C)C2(C)CCC1C
pkc0044978	Predicted	6	C20H32	AYCCXMQGEJMWFA-UHFFFAOYSA-N	CC1=CCC2C(C)CCC2(C(C)C2CC=C(C)C2)CC1
pkc0044979	Predicted	6	C20H32	NLCYPJQLSBCGPM-UHFFFAOYSA-N	C=C1CCCC(C)C1(C)C1CC2(C)C3CCC2(C)C1C3
pkc0044980	Predicted	6	C20H32	PLEQISAFDKQYOJ-UHFFFAOYSA-N	CC1CCC2(C)C(=CCC3CC24CC3CCC4C)C1C
pkc0044981	Predicted	6	C20H32	ZZGMDFCRPOMJJD-UHFFFAOYSA-N	CC1=C2CC(C(C)CC1)C1CC3(C)C(C)CCC1C23C
pkc0044982	Predicted	6	C20H32	XXAIVOCDWHFKKU-UHFFFAOYSA-N	CC1=C2CCC3(C)C4CCC(C)(C(CC1)C(C)C2)C3C4
pkc0044983	Predicted	6	C19H33Xe	AJZCZVBLEVIAHF-UHFFFAOYSA-N	CC1C2CCC3(C)C(C)CCC([Xe]3C)C3(C)CC1C3C2
pkc0044984	Predicted	6	C20H32	AUFNXRYHPOTARG-UHFFFAOYSA-N	C=C1CCC(C)C2(CCC(C)C34CCC2(C)C3C4)C1C
pkc0044985	Predicted	6	C20H32	IEANGSMQGHNIIL-UHFFFAOYSA-N	C=C1CCCC23CC=C(C)CCC2C(C)C(C1)CC3C
pkc0044986	Predicted	6	C20H32	UYZIBRLKPDUFKW-UHFFFAOYSA-N	CC1CCC2(C)CC3CCC4CC3C(C=C1C2C)C4C
pkc0044987	Predicted	6	C20H32	AGGRRLBFRXCDKW-UHFFFAOYSA-N	C=CC(C)C1CC1C1(C)CCC2C(=C(C)C)CC1C2C
pkc0044988	Predicted	6	C19H33Xe	KUWIXBBQPQMBTF-UHFFFAOYSA-N	CC(C)C1CC[Xe]2CC3(C)C=CC(CCC12)C(C)CC3
pkc0044989	Predicted	6	C19H33Xe	MZWNFJQSQRLKEY-UHFFFAOYSA-N	CC1CC2CCC3(C)C[Xe](C)CCCC2(C)C1C1CC13
pkc0044990	Predicted	6	C20H32	IRKNVRFTYMIBFG-UHFFFAOYSA-N	C=C1CCCC(C2CCC3CC4CC3CCC42C)CC1
pkc0044991	Predicted	6	C20H32	DCVAAZQLJXDSJS-UHFFFAOYSA-N	CC1=CC2CC3CC(CC3CCC1)C(C)C1CC1C2C
pkc0044992	Predicted	6	C20H32	OKYRJJMTBRUCQP-UHFFFAOYSA-N	C=C1CCC2CC3CC2CCCC2(C)CC(CC12)C3C
pkc0044993	Predicted	6	C20H32	IPHCVECXSZPOOP-UHFFFAOYSA-N	CC1=CCC23C(C)CCC2(C(C)C)CC32C(C)CCC12
pkc0044994	Predicted	6	C20H32	NAVGAZLZZHICBH-UHFFFAOYSA-N	C=CC1(C)CCC2(C)C(C)C1C=C1C(C)CCC(C)C12
pkc0044995	Predicted	6	C20H32	PHHXTTAOJBDQEJ-UHFFFAOYSA-N	C=CC(C)C1CC2C(C)CCC3C(C)=CC1C2C3(C)C
pkc0044996	Predicted	6	C20H32	KOFAGLKSLVDGMF-UHFFFAOYSA-N	CC1=CC2(C)CCC(C=C3C(C)CCC32)C(C)CCC1
pkc0044997	Predicted	6	C20H32	CBNQVNPEXWYPJL-UHFFFAOYSA-N	CC1CCC2(C)C3C=C1CC1CCC(C)(C)C(CC3)C12
pkc0044998	Predicted	6	C20H32	DWSYSODBIFPTEN-UHFFFAOYSA-N	CC1=CC23CC4CCC(C2)C(CCC3C)CC4CCC1
pkc0044999	Predicted	6	C20H32	CFRGICPZUXUWQM-UHFFFAOYSA-N	CC1=CCC2C3CCC4C(C)(C)CC24C(C)CCC1C3
pkc0045000	Predicted	6	C19H32Xe	RIPVXBYXOHAGNW-UHFFFAOYSA-N	CC(C)C1C2CCC3(C)CCC4(C(C)C)C1C4([Xe]3)C2C
pkc0045001	Predicted	6	C19H33Xe	YSJUZVCEIDFLHC-UHFFFAOYSA-N	CC1CCC(C)C23CC[Xe](C)C4CC(CCCC1C42)C3
pkc0045002	Predicted	6	C20H32	LSKFMSGXDCFBNN-UHFFFAOYSA-N	CC(C)C1=CCC(C)C1CCC1=C2CCC(C)C1(C)C2
pkc0045003	Predicted	6	C19H33Xe	MTAXSFMICXJEKB-UHFFFAOYSA-N	CC(C)C12CCC3(C)CC1[Xe](C)CCC2C1CCC3C1
pkc0045004	Predicted	6	C20H32	UIKOOYJABOWIOJ-UHFFFAOYSA-N	C=C1CCC2C3(C)CC1C3CC21C(C)CCC(C)C1C
pkc0045005	Predicted	6	C19H33Xe	KHQKYBHNKYCKQV-UHFFFAOYSA-N	CC1CCC2C(C)C3C1CC[Xe](C)C1CCC(C)C2C31
pkc0045006	Predicted	6	C20H32	DCHSKEKSBAASID-UHFFFAOYSA-N	C=C(C)C1C2CCC(C)C3CCC4(C(C)C)C(C2C)C314
pkc0045007	Predicted	6	C20H32	DQKQQZPGPXOKOO-UHFFFAOYSA-N	CC1CC=C2C1CC1(C)C3CCC2(C)C1CCC3(C)C
pkc0045008	Predicted	6	C20H32	LECGQFAUSHKNQZ-UHFFFAOYSA-N	CC1CC23CCC1=CC2(C)C(C)CCC1C(C)CCC13
pkc0045009	Predicted	6	C19H33Xe	LTXUXRVENVZKQY-UHFFFAOYSA-N	CC(C)=CCCC(C)C1CCC2C1CC1C(C)CC[Xe]12
pkc0045010	Predicted	6	C19H33Xe	CYIZFUOMXDAHRC-UHFFFAOYSA-N	CC1CCC(C)(C)[Xe]2C1CCC1CC23CC1CCC3C
pkc0045011	Predicted	6	C20H32	QPQSNAVDYURRQU-UHFFFAOYSA-N	CC1=CCC2C3(C)CCC4C(C)(CCC24C(C)C)C1C3
pkc0045012	Predicted	6	C19H33Xe	KZILXMHVEWCGFZ-UHFFFAOYSA-N	CC1C2CC3CCC[Xe](C)CC1CC1(C)C(CCC31)C2
pkc0045013	Predicted	6	C20H32	ZVWOHJZGHXOAEA-UHFFFAOYSA-N	CC1=CCC2CC=C3C(C)CC(C3C(C)C)C2(C)CC1
pkc0045014	Predicted	6	C19H33Xe	CMBDKJDUTHUFDM-UHFFFAOYSA-N	CC1CCCC2(C)[Xe](CCC3(C)CC4C(C)CCC432)C1
pkc0045015	Predicted	6	C20H32	SMROWPSEGANYKC-UHFFFAOYSA-N	CC1=CC2CC1CC1(C)C3CCC(C)C3CCC(C)C21
pkc0045016	Predicted	6	C20H32	OTONXWAKOHDNHZ-UHFFFAOYSA-N	C=CC1CCC(C2CCC3=C(C)C(CC2)C(C)CC3)C1
pkc0045017	Predicted	6	C19H33Xe	OQINJIBOGRNMHM-UHFFFAOYSA-N	CC1CCCC2C[Xe]3CCC4CC3C(CC2C1)C4(C)C
pkc0045018	Predicted	6	C20H32	IMLAIEKTASQZQD-UHFFFAOYSA-N	CC1=CCC2C1CC13CCC(C(C)C)C1CC(C3)C2C
pkc0045019	Predicted	6	C20H32	UAFANWCQPKYYDU-UHFFFAOYSA-N	CC1CCC2CC3(C)CCC4CC3C4(C)CC=C2C1C
pkc0045020	Predicted	6	C19H33Xe	HGYALCSBJJMBDK-UHFFFAOYSA-N	CC(C)C1=CC2C(C)CCC3[Xe](C)CCC2C3(C)CC1
pkc0045021	Predicted	6	C19H32Xe	YNAKCFWGFWEMBI-UHFFFAOYSA-N	CC1C2CCC(C2)CC23CC1CCC2(C)[Xe]CCC3C
pkc0045022	Predicted	6	C19H33Xe	TZUHIDXKKFHDHL-UHFFFAOYSA-N	CC1CC2CC3CC4CCC1(C)C(C)C2C4CC[Xe]3C
pkc0045023	Predicted	6	C20H32	CVLFOQRYEZLZNN-UHFFFAOYSA-N	CC1CCCC2CC34CCC(C=C3CCC12C)C4(C)C
pkc0045024	Predicted	6	C20H32	LVQOMCUKXCMXBY-UHFFFAOYSA-N	CC1CCC23CC1(C)C1=C2CCC(C)(C)C1CCC3C
pkc0045025	Predicted	6	C20H32	XNIAGZGLEGJZON-UHFFFAOYSA-N	CC1=C2CC3(C(C)C)CCC4CC(CC1)C2(C)CCC43
pkc0045026	Predicted	6	C20H32	RCBPSMGMMINEBO-UHFFFAOYSA-N	CC(C)C1CCC2C1C=C1C(C)C3CCC(C)C1CC32
pkc0045027	Predicted	6	C19H33Xe	FAULBORHWOWODP-UHFFFAOYSA-N	CC(C)C1C2CCC(C)C34CC[Xe](C)C(CC2CC13)C4
pkc0045028	Predicted	6	C20H32	NCFQBSNBSVWCQB-UHFFFAOYSA-N	CC12CCCC(CC3CC1CCC1(C)C=CCC31C)C2
pkc0045029	Predicted	6	C20H32	IBDVAPHXAIJEOT-UHFFFAOYSA-N	CC1=C2CC34CC(CC(C)C2CCC3C)C(C)C4CC1
pkc0045030	Predicted	6	C19H33Xe	ZAMYPCPXGOGLDF-UHFFFAOYSA-N	CC1CCC2CC3C4CCC3(C)[Xe]1CCC4(C)C2(C)C
pkc0045031	Predicted	6	C20H32	KWMHIAFVAJMBPU-UHFFFAOYSA-N	CC(C)C1CCC2(C)C1CC1=C3C(C)(C)C1CCC32C
pkc0045032	Predicted	6	C20H32	VRDHZATXBYKTLT-UHFFFAOYSA-N	C=CC1(C)CCC1C1(C)CCC2=C(C)CCC(C)C1C2
pkc0045033	Predicted	6	C19H33Xe	SQJHJSZAKNCGNI-UHFFFAOYSA-N	CC1=CCC[Xe]2CC(CC1)C(C)(C)CC1C(C)CCC12
pkc0045034	Predicted	6	C20H32	LMGZLCHFPWBLTP-UHFFFAOYSA-N	C=C1CCCC2(C)CC=C(C(C)C)CC=C(C)CCC12
pkc0045035	Predicted	6	C20H32	XEGJWVLXEAGRSP-UHFFFAOYSA-N	CC1=C2CC3CCC4(C)C(CCC(C)C24CC1)CC3C
pkc0045036	Predicted	6	C19H33Xe	YIACDPQHQIIIFL-UHFFFAOYSA-N	CC1C2CCC(C)C3(C2)CC2CCC[Xe](C)C2(C)CC13
pkc0045037	Predicted	6	C20H32	QQDHBVIBBFQWJT-UHFFFAOYSA-N	CC1=CCCC(C)(C)C12CC1C3CC1C2(C)CCC3C
pkc0045038	Predicted	6	C20H32	QPKKEWGRHHBCKH-UHFFFAOYSA-N	C=C1CCC2(C)C(C)CC=C(C)CCC23C(C)CCC13
pkc0045039	Predicted	6	C19H33Xe	VUGAJBOHGFZUIF-UHFFFAOYSA-N	CC1CCC2C3(C)CC[Xe]1C2(C)CCC1(C(C)C)CC31
pkc0045040	Predicted	6	C19H33Xe	DZRVDJIQQKPGHV-UHFFFAOYSA-N	CC1CCCC2CC3(C)CCC(C)C4CC3C4C[Xe]2C1
pkc0045041	Predicted	6	C20H32	RRIMUCFRBWDDEA-UHFFFAOYSA-N	CC1=C2CC3CC2C(C)C2CCC2(C)C(CC1)C3(C)C
pkc0045042	Predicted	6	C20H32	ZYHZVMOIHMTVGC-UHFFFAOYSA-N	CC1=CCC2CC1CC1CCCC(C)C3C1CCC23C
pkc0045043	Predicted	6	C20H32	PPMDBYYYNZYXLK-UHFFFAOYSA-N	C=CC1(C)CCC1C(C)C1CC1C1(C)CCC(C)C1=C
pkc0045044	Predicted	6	C20H32	DCGZNWYOSOGHPA-UHFFFAOYSA-N	CC1=CCC2C1CC13CCC(C)C(C)C1CC(C3)C2C
pkc0045045	Predicted	6	C20H32	QZOHYBFLDOVWTP-UHFFFAOYSA-N	CC1=C2CCC3(C)CC4(C(C)CCC34)C2C(C)(C)CC1
pkc0045046	Predicted	6	C20H32	WTYBWCFIXSWBRA-UHFFFAOYSA-N	C=C(C)C1CC2C(C)C3CCC4CC1(C3)C(C)CCC42
pkc0045047	Predicted	6	C20H32	LZWXVJVQGOPFKS-UHFFFAOYSA-N	CC1CCC2C=C1C13CCC2CC(C)(CCC1C)C3C
pkc0045048	Predicted	6	C20H32	IVSHYLUCNGTFOU-UHFFFAOYSA-N	C=C1C(C)CCC(C)C1CCC1C=CC2(C)CCC12C
pkc0045049	Predicted	6	C20H32	OPSPPLAIZZFBSD-UHFFFAOYSA-N	CC(C)C1CCC2(C)C1=CCC(C)C13CCC(C)C21C3
pkc0045050	Predicted	6	C19H33Xe	CEQOYECVRHFEAA-UHFFFAOYSA-N	CC1CCC2(C)C(C)C[Xe]3C4C1CCC(C3(C)C)C42C
pkc0045051	Predicted	6	C20H32	DGWPMJNHUUHLPL-UHFFFAOYSA-N	C=CC(C)C1CC12C(C)CC2C1(C)C(C)=CCCC1C
pkc0045052	Predicted	6	C20H32	MLWDEAGXJVTQOM-UHFFFAOYSA-N	C=C1CCC2C1CCC(C)C1(CC=C(C)CC1)C2(C)C
pkc0045053	Predicted	6	C20H32	LANTUWDIGIYNFY-UHFFFAOYSA-N	C=CC1(C)CCC(C)C12CCC1=C(C)C(CCC1C)C2
pkc0045054	Predicted	6	C20H32	LGWGUBAKTJYUDI-UHFFFAOYSA-N	CC1=CCC2CCC3C(C)C=C(C3C(C)C)C2(C)CC1
pkc0045055	Predicted	6	C19H33Xe	AAPSFTRYFSYIMQ-UHFFFAOYSA-N	CC1CC2CC[Xe](C)C3CC4CCC1C4(C)CC3C2C
pkc0045056	Predicted	6	C20H32	DMXNYFHJEOTHDF-UHFFFAOYSA-N	CC1CCC2(C)C3CCC4C(C)CCC4C2(C)C=C1C3
pkc0045057	Predicted	6	C20H32	HHGWNLZETBAUPU-UHFFFAOYSA-N	CC1=C2CCC(C)C2CC2C3CC2(C1)C(C)CCC3C
pkc0045058	Predicted	6	C20H32	KMQQXNVJZRTQNP-UHFFFAOYSA-N	CC1=CC2CC1CC1CCC3C(C(C)C)CCC3(C)C21
pkc0045059	Predicted	6	C19H33Xe	BXMNNLNMQUZGKG-UHFFFAOYSA-N	CC1C2CC34CC1C(CCC3C)C4(C)CCC2[Xe](C)C
pkc0045060	Predicted	6	C20H32	RJDKGPZLTWKONZ-UHFFFAOYSA-N	CC1=CCC2CCC3C4CCC3(C)C2CC4(C)CCC1
pkc0045061	Predicted	6	C20H32	ZJDHEVKWICYTQA-UHFFFAOYSA-N	CC1=C2CC3CC4C(C)C2CCC(C)(CC3C)C4CC1
pkc0045062	Predicted	6	C20H32	CCXHLZXHGCYKEF-UHFFFAOYSA-N	CC1=C2CC3CCC2(C)C(CC1)C1CCC3CCC1C
pkc0045063	Predicted	6	C20H32	JCXGTTLOXKCJFW-UHFFFAOYSA-N	CC1=CCC(C2C=C3CC(C)CCCC3C2)C(C)CC1
pkc0045064	Predicted	6	C20H32	UXMBTTRMVVJOAC-UHFFFAOYSA-N	C=C1CC(C)(CCC2C(C)CC=C(C)C2C)C2CCC12
pkc0045065	Predicted	6	C20H32	TZOVYBDAPULMRQ-UHFFFAOYSA-N	CC1CCC2C3CC4C1=CC2(C)CCC(CC4C)C3C
pkc0045066	Predicted	6	C19H33Xe	TTYBTMDKJFKMBF-UHFFFAOYSA-N	CC1CC2C3CC4(CCC(C)C(C)(CC[Xe]3C)C24)C1C
pkc0045067	Predicted	6	C19H33Xe	CFDNTSCKDMPJMH-UHFFFAOYSA-N	CC(C)C1C(C)CC2C3CC(C)C24CC[Xe](C)C3CC14
pkc0045068	Predicted	6	C20H32	OYWNSQNMRCDTHL-UHFFFAOYSA-N	CC1=CCC(C)C23CCC24CC(C)CCC(C1C3)C4C
pkc0045069	Predicted	6	C19H33Xe	NFQOXLWTFSWZTM-UHFFFAOYSA-N	CC1CCCC2(C)C(C1)CC1C3CCC2(C)[Xe]1C3(C)C
pkc0045070	Predicted	6	C20H32	JZESJCFZORSUEJ-UHFFFAOYSA-N	C=C1CC2C1CC1(C(C)CCC=C(C)C)CCC(C)C21
pkc0045071	Predicted	6	C19H33Xe	FDNSMXUCMRCRTJ-UHFFFAOYSA-N	CC1CCC2CC3CCC[Xe](C)CC4(CC3CC14)C2C
pkc0045072	Predicted	6	C20H32	HNHYMOLFWZZNBZ-UHFFFAOYSA-N	CC1=CCC2C(C)CCC3CC(C)CC4C1CC24C3C
pkc0045073	Predicted	6	C19H33Xe	HGSAYSXDYIXCOJ-UHFFFAOYSA-N	CC1CC[Xe](C)C2CCC(C2)C2C3C(C)CCCC1C32
pkc0045074	Predicted	6	C20H32	HCOMVLQWYVTXJZ-UHFFFAOYSA-N	C=CC(C)C1CC2C3CCC(=C)C3CCC(C)C2(C)C1
pkc0045075	Predicted	6	C20H32	WDLIXLAKFKKYCZ-UHFFFAOYSA-N	CC1=CCC2C3CC(CCCC3C)C3CCC2(C)C1C3
pkc0045076	Predicted	6	C20H32	HFQRLTSPJBEZII-UHFFFAOYSA-N	C=CC1CCC2C(C)CCC3C(C)=CCC(C)(C)C3C12
pkc0045077	Predicted	6	C19H33Xe	WCNAVXZWWSTFRH-UHFFFAOYSA-N	CC(C)=CCCC1C(C)CCC2(C)CC3[Xe](C)CCC132
pkc0045078	Predicted	6	C19H33Xe	FRDGUORQMGIBLB-UHFFFAOYSA-N	CC(C)=CCCC1CCC2(C)CC=C(C)CCC2[Xe]1C
pkc0045079	Predicted	6	C20H32	BBNPYCFNVJKRDP-UHFFFAOYSA-N	CC1=CCCC2(C)CC3C2CC(C1)C(C)C1CCC13C
pkc0045080	Predicted	6	C19H33Xe	JIGWCUDSUPXTQF-UHFFFAOYSA-N	CC1=CCC(C2CC3C(C)C2(C)CC[Xe]3C)C(C)CC1
pkc0045081	Predicted	6	C20H32	REFAYOSKIQNEEZ-UHFFFAOYSA-N	CC1=CCC2C1CC13CCC(C(C)C)C1CCC2(C)C3
pkc0045082	Predicted	6	C20H32	IUWGKUMTZAPGRI-UHFFFAOYSA-N	C=C1CCC2C3CCC1C3(C)CC2(C)CCC=C(C)C
pkc0045083	Predicted	6	C20H32	IGOAVPZPUBCZRI-UHFFFAOYSA-N	CC1=CCC2CC(=C3C(C)CCC(C)C3C)CC2CC1
pkc0045084	Predicted	6	C20H32	ONQMCIIFBVOKKH-UHFFFAOYSA-N	C=CC1(C)CCC1C1(C)CCC1C(C)C1=C(C(C)C)C1
pkc0045085	Predicted	6	C19H33Xe	FVEUHLJSSFPXHA-UHFFFAOYSA-N	CC1CCC2C3CCC4C(C)CCC4(C)[Xe]2CCC3C1
pkc0045086	Predicted	6	C19H33Xe	XAPHEATVHHDWON-UHFFFAOYSA-N	C=C1C(C)CCC1C1(C)CCC2C(C)C(C)C1C[Xe]2C
pkc0045087	Predicted	6	C19H32Xe	PBHIFPXNQNFAFM-UHFFFAOYSA-N	C=CC1(C)CCC(C)C1C1CC12[Xe]C(C)(C)CCC2C
pkc0045088	Predicted	6	C20H32	WNGVFSIENQZXSY-UHFFFAOYSA-N	CC1=CC2C3(C)C(C)CCC23C(C)CCC(C)=CCC1
pkc0045089	Predicted	6	C20H32	KWIDMHMUAWFRNG-UHFFFAOYSA-N	CC1CCC=C2CC3(C)CCC4(C)C(CCC21C)CC34
pkc0045090	Predicted	6	C19H33Xe	YANBJOGRXAOOTJ-UHFFFAOYSA-N	CC1CC2C3C[Xe](C)C(CC13)CC1CCCC(C)C12C
pkc0045091	Predicted	6	C20H32	SMFNISFFYISMSZ-UHFFFAOYSA-N	C=CC(C)C1CC1C1(C)CCC1C1(C)CC=C1C(C)C
pkc0045092	Predicted	6	C19H33Xe	RJQJAFLHIPVCCK-UHFFFAOYSA-N	CC1CC23CC4CCC2[Xe](C)CCC1C4(C)CCC3C
pkc0045093	Predicted	6	C20H32	HYQNEDODNFNVNH-UHFFFAOYSA-N	CC1CCC2(C)C(C)CCC3C4CC1C(=CCC4C)C32
pkc0045094	Predicted	6	C20H32	OWDZHDARNPDZIC-UHFFFAOYSA-N	C=CC1(C)CCC2C3CCC(=C(C)CCC2(C)C1C)C3
pkc0045095	Predicted	6	C19H33Xe	OOMIAZNYBVPDEO-UHFFFAOYSA-N	CC(C)C1CC2CC3CC4CCC1C2C4(C)CC[Xe]3C
pkc0045096	Predicted	6	C20H32	TWXQSOPULPYAKV-UHFFFAOYSA-N	CC1CC2C3=C1CC1(C)CCC(C)C2(C)C1CCC3C
pkc0045097	Predicted	6	C20H32	SIPWMKMHZFGAOR-UHFFFAOYSA-N	CC1CCCC(C)C2=C1CC1C3CC21C(C)CCC3C
pkc0045098	Predicted	6	C19H33Xe	GFUUEMFCRPSKKF-UHFFFAOYSA-N	CC1CC2C(C)[Xe](CCC3CC4C3(C)CCC24C)C1C
pkc0045099	Predicted	6	C20H32	KUFOFMTULQUZPS-UHFFFAOYSA-N	CC1(C)C2CCC3(C)C1CCC1(C)C=CCC1(C)C3C2
pkc0045100	Predicted	6	C19H33Xe	BLWGBZNEKHPCOO-UHFFFAOYSA-N	CC(C)C1C2CC3C(C)C4CC[Xe](C)C(C4)C1C3C2C
pkc0045101	Predicted	6	C20H32	NYMRZICMOFOWRB-UHFFFAOYSA-N	CC1=CC2CC34CC(C2C)C(CC1)C(C)C3CCC4C
pkc0045102	Predicted	6	C19H33Xe	LUKJDBNDRFVDAO-UHFFFAOYSA-N	CC1CC[Xe](C)C2C3C1CCC1C(C)C3CC12C(C)C
pkc0045103	Predicted	6	C20H32	SAOHSSXQTSEOPU-UHFFFAOYSA-N	C=C1CCC(C)C2CCC3C(C)C(C)CCC3C3C1C23
pkc0045104	Predicted	6	C20H32	XPNJFOQGPXBVGB-UHFFFAOYSA-N	CC(C)=C1CCC2(C)C3CC3C(C)C3CCC1(C)C2C3
pkc0045105	Predicted	6	C20H32	PGJFWDSKRKRWDS-UHFFFAOYSA-N	CC1=C2CC(C)(C)C3CCC4CC2(CC1)C(C)CCC43
pkc0045106	Predicted	6	C20H32	UOVPOIOTVZZBBA-UHFFFAOYSA-N	C=C(C)C1CC2CCC3CC(C(C1)C3C)C1(C)CCC21
pkc0045107	Predicted	6	C19H33Xe	QWSUEMPVHNTMIO-UHFFFAOYSA-N	CC1CCC2C3C[Xe]4CC(CCC12)(C3)C(C)CCC4C
pkc0045108	Predicted	6	C20H32	GLOULVXPODTIPM-UHFFFAOYSA-N	CC1=C2CC(CCC3=C(C)C(C)CCC3C)C(C)C2C1
pkc0045109	Predicted	6	C20H32	YYXPKXRYNPXISI-UHFFFAOYSA-N	CC1=CCC23C(C)CCC(CC12)C(C)C1CC13C(C)C
pkc0045110	Predicted	6	C20H32	OHNBAJLPPSBBEG-UHFFFAOYSA-N	CC1=C2CC3CCC4C(C)(C)CCCC4(C2)C3(C)CC1
pkc0045111	Predicted	6	C19H33Xe	FYCLFXMKPKMUAG-UHFFFAOYSA-N	CC1CCCC2CCC3CCC(C)C4(CC[Xe]2C1)CC34
pkc0045112	Predicted	6	C19H33Xe	ZUIIEBQFLCFRFM-UHFFFAOYSA-N	CC1CC[Xe](C)C2CC3C(C)C4CCC(CCC12)C3C4
pkc0045113	Predicted	6	C19H33Xe	NKBQGGZJSJSMHZ-UHFFFAOYSA-N	CC1CC2(C)CCC1[Xe]1CC(CCC1C)C1(C)CCC21
pkc0045114	Predicted	6	C19H33Xe	RFKVPRCDZSFJSX-UHFFFAOYSA-N	CC1CC2[Xe]3C(CCC2(C)C2CCC(C)C3(C)C2)C1C
pkc0045115	Predicted	6	C20H32	OBZHFIDREUQZEN-UHFFFAOYSA-N	CC1=CCCC2CC3=C(C)CCC2(C)C3(C(C)C)CC1
pkc0045116	Predicted	6	C19H33Xe	SPXSTMOHFHSIBC-UHFFFAOYSA-N	CC1CC2(C)CC[Xe]3C(C)CCC4(CC24)C(C)CCC13
pkc0045117	Predicted	6	C19H33Xe	FVAJBLSNEXJXDG-UHFFFAOYSA-N	CC1CCC2C3CC4CC(C[Xe]4C)C1C3CCC2(C)C
pkc0045118	Predicted	6	C19H33Xe	FYYCMPZCRWLJJT-UHFFFAOYSA-N	CC1CCC2C3CCC4C(CCC4(C)C[Xe]12)C(C)(C)C3
pkc0045119	Predicted	6	C19H33Xe	KVZMESFNAYALMG-UHFFFAOYSA-N	CC1CCC2C3CC4CC(C1)C2(C)C(CC[Xe]3C)C4C
pkc0045120	Predicted	6	C19H32Xe	VPZVTTILRRMVOM-UHFFFAOYSA-N	CC1CCC23C(C)C(CCC24C[Xe]C3(C)CCC4C)C1
pkc0045121	Predicted	6	C19H33Xe	PLRCVWFZXQJMTL-UHFFFAOYSA-N	CC1C2CC3C4(C)CCC3(C)C1CC[Xe](C)C2CC4C
pkc0045122	Predicted	6	C20H32	XCYISIVMHXXQBC-UHFFFAOYSA-N	CC1CC23CCC1=CC2CC1CCCC(C)C1(C)CC3
pkc0045123	Predicted	6	C19H33Xe	YGZLFMYHKRQFDV-UHFFFAOYSA-N	C=C(C)CCC[Xe](C)C1CCC2C3(C)CCC12CC3C
pkc0045124	Predicted	6	C19H32Xe	CNBVWPJSAURKCK-UHFFFAOYSA-N	CC(C)=C1CCC2(C)[Xe]CCC2(C)C2CCC(C)C2C1
pkc0045125	Predicted	6	C20H32	HECKPWAZAXGJNK-UHFFFAOYSA-N	C=C1C(C)CCC2=C3C(C)CCCC(C)C13CCC2C
pkc0045126	Predicted	6	C20H32	BJHWFLAYFHSUNZ-UHFFFAOYSA-N	CC1CCCC2CC3=CC(CCC3C)C3(C)CCC23C1
pkc0045127	Predicted	6	C19H33Xe	FTFVWUUZFPTEQY-UHFFFAOYSA-N	C=C1C(C)CC[Xe]1C1CCC2C(C)CCC1(C)C2(C)C
pkc0045128	Predicted	6	C20H32	GOMLYWHEILRPKI-UHFFFAOYSA-N	CC1CCC23C1=CC1(CCC2C)C(C)C3CC1C(C)C
pkc0045129	Predicted	6	C19H33Xe	IKKWMMICMZHPJO-UHFFFAOYSA-N	CC1CCC[Xe](C)CC23CC4(C)CCC1C42CCC3C
pkc0045130	Predicted	6	C19H33Xe	JBHAVJKYUTVMOX-UHFFFAOYSA-N	CC(C)C1=CC2C(C)C3CCC(CCC[Xe](C)C2C1)C3
pkc0045131	Predicted	6	C20H32	DDHNTPCSJXNRJR-UHFFFAOYSA-N	CC1=C2CC2C(C)C2CC3CCC(C(C)C)(C2)C3CC1
pkc0045132	Predicted	6	C19H33Xe	NRNOATBHWZLQMT-UHFFFAOYSA-N	CC(C)=CCC[Xe](C)C1CC2C3C(C)CCC(C)C2C31
pkc0045133	Predicted	6	C19H32Xe	VHUQRSRNSDZVAF-UHFFFAOYSA-N	CC1CC[Xe]C2(C)CCC3CC12CC1CCCC3CC1
pkc0045134	Predicted	6	C19H33Xe	FDKZIOGJFSNCCS-UHFFFAOYSA-N	CC1=CCCC(C)[Xe]2CC3CC2(CC1)C(C)CCC3C
pkc0045135	Predicted	6	C19H33Xe	YGOSEKNGJCIMLH-UHFFFAOYSA-N	CC1C2C[Xe]3C(C)CCC34C(C)CCC1C4C(C)(C)C2
pkc0045136	Predicted	6	C20H32	NJPPPOQJKQRZGC-UHFFFAOYSA-N	CC1CCC23CC1=C1CCC(C)C2(CCC3C)CC1C
pkc0045137	Predicted	6	C20H32	MSXPHQJDNGMBCR-UHFFFAOYSA-N	CC1=CC=C(C(C)C)CCC2CCC=C(C)C(CC1)C2
pkc0045138	Predicted	6	C20H32	FZEADJLHBYYUPP-UHFFFAOYSA-N	CC(C)=C1CCC(C)C23CCC1(C)C1CCC(C)C12C3
pkc0045139	Predicted	6	C20H32	UBVLFTQITKZTJM-UHFFFAOYSA-N	CC1=CCC(C2CCC3=C(C)CCC3C(C)CC2)CC1
pkc0045140	Predicted	6	C20H32	FAXKDSVHVNIAEM-UHFFFAOYSA-N	C=C1CCC2CC3(CC2C)C(C)CCC32C(C)CCC12
pkc0045141	Predicted	6	C20H32	RDUQMEDPJLWUTE-UHFFFAOYSA-N	CC1=CCC(C)C2CCC3C4CC2C1C4CCC3(C)C
pkc0045142	Predicted	6	C20H32	YKZRAOHICVMUDY-UHFFFAOYSA-N	CC1CCC2C(C)(C)C3=C1CC(C3)C(C)C1CCC12C
pkc0045143	Predicted	6	C19H33Xe	GCZNAFFDOIEASW-UHFFFAOYSA-N	CC(C)C1C2CCC3(C)CC4C(C)CCC3[Xe](C2C)C41
pkc0045144	Predicted	6	C20H32	YIIYRVGBQPKHRW-UHFFFAOYSA-N	CC1=C2CC34CCCC(C)(C)C3CC2C(C)C4(C)CC1
pkc0045145	Predicted	6	C19H33Xe	ODXUYTHDPOHSLG-UHFFFAOYSA-N	CC1CCC2(C)C([Xe](C)C)CCC13CC3C1(C)CCC21
pkc0045146	Predicted	6	C19H33Xe	ONIDENQGLJKHMA-UHFFFAOYSA-N	CC1C2CC[Xe](C)C(C2)CC2CCC3C1CC2C3(C)C
pkc0045147	Predicted	6	C19H33Xe	IHWMGAXYHIMPBO-UHFFFAOYSA-N	CC1CCC2CCC1C13CCC(C)[Xe]1CC2CCC3C
pkc0045148	Predicted	6	C20H32	OSNYUSKGGSDZCK-UHFFFAOYSA-N	CC1=CCC2CCCC3CC(CC1)C(C)=CCC2(C)C3
pkc0045149	Predicted	6	C19H33Xe	QCUUJBOWOGSXKM-UHFFFAOYSA-N	C=C1CCC(C(C)C)C1CC[Xe]1CC(C)C2CCC21C
pkc0045150	Predicted	6	C19H33Xe	RKJIYAQKLRWXHM-UHFFFAOYSA-N	CC1=CCCC2(C)C3CCC(C)[Xe]2C3C(C(C)C)CC1
pkc0045151	Predicted	6	C20H32	SNEUFKSUNPMJTN-UHFFFAOYSA-N	CC1CC2=C3C(C)C(CCC(C)C34CCC(C)C2C4)C1
pkc0045152	Predicted	6	C20H32	JPPDMFURILKYDN-UHFFFAOYSA-N	C=C1C(C)CCC12C(C1C(C)CCC(C)C1C)=CC2C
pkc0045153	Predicted	6	C20H32	FFBXNTWFJJRDTE-UHFFFAOYSA-N	CC1=CCC2CCC3=CC(C)(CCC3C)CC2(C)CC1
pkc0045154	Predicted	6	C19H33Xe	FZEKLSPIAOSJFK-UHFFFAOYSA-N	CC1CC[Xe](C)C2C3C1CCC1CC(C)C3CCC12C
pkc0045155	Predicted	6	C20H32	SVLHHJDSYYNBLZ-UHFFFAOYSA-N	CC1CCC2C(C)CC34CC=C(CC13)C(C)C24C(C)C
pkc0045156	Predicted	6	C19H33Xe	ROIBHFUCMRJLCR-UHFFFAOYSA-N	CC1CC[Xe](C)C2CCC(C2)C2CC(C)C3CCC1C32
pkc0045157	Predicted	6	C19H33Xe	ACQMTWWUZHPCCU-UHFFFAOYSA-N	C=CC1(C)CC[Xe]1C1CCC2C(C)CCC2(C)C1(C)C
pkc0045158	Predicted	6	C19H33Xe	YEOUFGNGBMBLEH-UHFFFAOYSA-N	CC1C2CC3C[Xe]2C(C)CCC2(C(C)CCC12)C3(C)C
pkc0045159	Predicted	6	C19H33Xe	BIQGOSYCHDSRIF-UHFFFAOYSA-N	CC1CC2CCC(C)[Xe]3CC4(CCC13)C(C)CCC24C
pkc0045160	Predicted	6	C19H33Xe	AZTAFCAMSRKENN-UHFFFAOYSA-N	CC(C)=CCCC1CC2C3C(C)C(CC[Xe]2C)C3C1C
pkc0045161	Predicted	6	C20H32	DFZWINBEJHLQLO-UHFFFAOYSA-N	CC1CCC23CC(C4C=C1CC4)C(CC2C)C3C(C)C
pkc0045162	Predicted	6	C20H32	MKLXLYOGSIZKNI-UHFFFAOYSA-N	C=C1CCCC(C)CC1C1CC(C)C12CC=C(C)CC2
pkc0045163	Predicted	6	C20H32	YASYHRQMRVSGFK-UHFFFAOYSA-N	C=C(C)C1CCC2CC3CC(CCC3C1)C1(C)CCC21
pkc0045164	Predicted	6	C20H32	GACJBNJACTYELU-UHFFFAOYSA-N	CC1CCC2C3(C)C=C1C1(C)C(C)CCC(C)C21CC3
pkc0045165	Predicted	6	C19H33Xe	OGKFROPSBDCYAR-UHFFFAOYSA-N	C=CC1(C)CCC1C1(C)CCC2C(C)C(C)C1C[Xe]2C
pkc0045166	Predicted	6	C20H32	SEWHUJUZCQLJCH-UHFFFAOYSA-N	CC1=CCC2CC1C1(C(C)C)CC1C(C)C1CCC2C1
pkc0045167	Predicted	6	C20H32	GBYXGTUBZZQBFL-UHFFFAOYSA-N	C=C1CCC2CC3(CC4CCCC2(C)C4)C(C)CCC13
pkc0045168	Predicted	6	C20H32	FTHORBNWRWTMNY-UHFFFAOYSA-N	CC1=CCC2CC1C1(C)CCC3(C)C(C)C1CC3C2C
pkc0045169	Predicted	6	C20H32	UFKRFMSFLZFNAN-UHFFFAOYSA-N	CC1CC=C2CC3CCC4C3CC4(C)CCC(C1)C2C
pkc0045170	Predicted	6	C19H33Xe	PZOYLAJJNKSUHV-UHFFFAOYSA-N	CC(C)C1C2CC3C2C2C1CCC(C)C2(C)CC[Xe]3C
pkc0045171	Predicted	6	C19H33Xe	WLLRLQOVJSEBDP-UHFFFAOYSA-N	CC1CC2CCC1(C)C2C1CC2(C)C(C)CCC1[Xe]2C
pkc0045172	Predicted	6	C19H33Xe	XANSMDJHZMLASR-UHFFFAOYSA-N	CC(C)=C1CCC2CCC[Xe](C)C3CCC(C3)C(C1)C2
pkc0045173	Predicted	6	C20H32	YXHHDKGWUBHRJP-UHFFFAOYSA-N	CC1=C2CC34CCC(C)C2C(C1)C3(C)CCCC(C)C4
pkc0045174	Predicted	6	C20H32	WOUVPDKPMCKVEP-UHFFFAOYSA-N	CC(C)C1CC23CC(C)C4(C)CCC2C(C)CCC1=C43
pkc0045175	Predicted	6	C19H33Xe	PKCXAJPINLGFBL-UHFFFAOYSA-N	CC1CCC2C(C)C3C[Xe]4C(C)CCC(C)C4CC2C13
pkc0045176	Predicted	6	C19H33Xe	NQNGPKQBXATFKK-UHFFFAOYSA-N	CC1CCC2C(C)CCC(C)(C)C23C2CC(C)[Xe]3CC12
pkc0045177	Predicted	6	C20H32	KVSUBYQENBVVSK-UHFFFAOYSA-N	CC1=C2CC3CCC2(C)C2CCC(C)(C2CC1)C3(C)C
pkc0045178	Predicted	6	C19H33Xe	LXQKPSTTYLWHAK-UHFFFAOYSA-N	CC1CCC2(C(C)C)CCC3(C)C(C[Xe]32)C(C)C2CC12
pkc0045179	Predicted	6	C20H32	WLDHFFWPIHKPTI-UHFFFAOYSA-N	CC1CC=C2CC3CCC4(CC34)C(C)CCC1C2(C)C
pkc0045180	Predicted	6	C20H32	MZORRHADUQORCE-UHFFFAOYSA-N	CC1=CCC2C(C)CC(C3(C)C(C)=CCCC3C)C2C1
pkc0045181	Predicted	6	C20H32	WJRBQJMQQSUPKP-UHFFFAOYSA-N	CC(C)C1CCC(C)C12CCC1=CC3CCC12C3(C)C
pkc0045182	Predicted	6	C20H32	MTZSNGBLGPTNCU-UHFFFAOYSA-N	CC1CCC2C1=CC1CC(C)C3CCC2CC1C3(C)C
pkc0045183	Predicted	6	C20H32	FZURRQRECFDYJA-UHFFFAOYSA-N	C=CC1(C)CCC(C)C12CCC1C(C)CC=CC1(C)C2
pkc0045184	Predicted	6	C19H33Xe	RJQMXYMEHJBBIE-UHFFFAOYSA-N	CC1CCC2(C)C3C(C)CC=C1C2(C)CC[Xe]3C(C)C
pkc0045185	Predicted	6	C19H33Xe	DATPYTSDSMAJEJ-UHFFFAOYSA-N	CC1CCC2C(C)CCC3C4C1CCC(C)[Xe]4CC23C
pkc0045186	Predicted	6	C19H33Xe	XTRPPERUJUHMCR-UHFFFAOYSA-N	C=C(C)CCCC1C2(C)CC13CC[Xe](C)C3CCC2C
pkc0045187	Predicted	6	C19H33Xe	LJHZWZHMCKPTTR-UHFFFAOYSA-N	CC1C2CCC3(C)CC4(C)CCC1C3CCC(C)[Xe]4C2
pkc0045188	Predicted	6	C19H33Xe	OHLLRKQRZLWYAO-UHFFFAOYSA-N	C=C(C)CCCC1CC2C3CC1CC(CC[Xe]2C)C3C
pkc0045189	Predicted	6	C20H32	DDZGGDVXWWPMGY-UHFFFAOYSA-N	C=C1CCCC(C)CC12CCC1CC3C1(C)CCC32C
pkc0045190	Predicted	6	C20H32	WQXWXSFVCDEDMO-UHFFFAOYSA-N	CC(C)=CCC1C2CC1C1CCC(C1)C(C)=CCC2C
pkc0045191	Predicted	6	C19H33Xe	DPBOCAIMUAHGFC-UHFFFAOYSA-N	CC1CCC2C=CC1CCC1C(C)CCC(C)(C2)[Xe]1C
pkc0045192	Predicted	6	C20H32	HLBWTMUDCAFIRP-UHFFFAOYSA-N	CC1=CC2C(C3CC(C)CCCC3C)=CC(C)C2CC1
pkc0045193	Predicted	6	C20H32	LBAPAZKOEOSULX-UHFFFAOYSA-N	CC1=CCC2C1CC13CCC2(C)C(CC1C(C)C)C3C
pkc0045194	Predicted	6	C20H32	BWCMICCBOUEVGF-UHFFFAOYSA-N	CC1=CCC(C)C2(C)CCC(C)=C3CCC3(C)C2CC1
pkc0045195	Predicted	6	C20H32	NTNGNSPMRVIGLA-UHFFFAOYSA-N	CC1=CCC(C(C)=C2CC3C(C)CCC2C3(C)C)CC1
pkc0045196	Predicted	6	C19H33Xe	UFPKEGGHJSBMTL-UHFFFAOYSA-N	CC1CCC2CC34CCC(CC3C)C4(C)CC[Xe]2C1C
pkc0045197	Predicted	6	C20H32	SLRMNOSFJSHIRV-UHFFFAOYSA-N	C=CC1CCC2(C)C(C)C(C1)CC1C(C)CC=C(C)C12
pkc0045198	Predicted	6	C20H32	RWXFTZPHBCZQBT-UHFFFAOYSA-N	CC1CC2C(C(C)C)C1=CCC(C)C1C=CC2(C)CC1
pkc0045199	Predicted	6	C20H32	OALOCBLIQSDVRN-UHFFFAOYSA-N	CC1=CCC2C3CCC1C1(CC3)CC(C)CCCC21C
pkc0045200	Predicted	6	C19H33Xe	QLFAMRIMVMDSOJ-UHFFFAOYSA-N	CC1=CC2CC3(C)CCCC2C(C)CC[Xe]3C(C)CC1
pkc0045201	Predicted	6	C20H32	AMRPOBKWGRETTD-UHFFFAOYSA-N	CC1=CC2(C)C3CCC1C2CC1C(C)CCC(C)C1C3
pkc0045202	Predicted	6	C20H32	WZXBCNRTWUXSPY-UHFFFAOYSA-N	C=CC1(C)CCC2C(=C)CCC(C)C1C1CC(C)C2C1
pkc0045203	Predicted	6	C20H32	HBOKNJDWTGGLKE-UHFFFAOYSA-N	CC1=CCC2CC1CC(C)C1CCC3(C)C1CCC23C
pkc0045204	Predicted	6	C19H33Xe	JSTOPXDDERBBCE-UHFFFAOYSA-N	CC1CCCC2CC34CC2(CC[Xe](CCC3C)C4C)C1
pkc0045205	Predicted	6	C19H32Xe	HGCOBXANLUBBOB-UHFFFAOYSA-N	CC1CCCC2CC34CCC(C)(C3)[Xe]C4(C)CCC2C1
pkc0045206	Predicted	6	C20H32	INVYDAKOTZSVDB-UHFFFAOYSA-N	CC1CCC2C1=CCC(C)C1(C)CCC3CC21C3(C)C
pkc0045207	Predicted	6	C20H32	QOTZAHGEUMXZPO-UHFFFAOYSA-N	C=C1CC2C3CC1C1(CC(C)CCCC1C)C2CC3C
pkc0045208	Predicted	6	C20H32	ANGMLQMCJSRWIU-UHFFFAOYSA-N	C=C1CCC2CCC3C(C)C4CC(CC24)C(C)C3CC1
pkc0045209	Predicted	6	C20H32	GIPSIIQEIJZCCX-UHFFFAOYSA-N	CC1CCC2C3CC=C1C1CCC2(C)C(CC3)C1(C)C
pkc0045210	Predicted	6	C19H33Xe	ZZZJXBBZUGCPGQ-UHFFFAOYSA-N	CC1CC2CC[Xe](C)C3CCC2CCC3C(C)C2CC12
pkc0045211	Predicted	6	C19H33Xe	AJOAJWWNTCOLOQ-UHFFFAOYSA-N	CC1CC23CC(C)(CC[Xe]4C(C)CCC14)C2CCC3C
pkc0045212	Predicted	6	C19H33Xe	CNRLXHZUUUOTLW-UHFFFAOYSA-N	CC1CC2C3C(C)CC4(CCC(C)[Xe]2C4)C(C)CCC13
pkc0045213	Predicted	6	C20H32	NBOVDORMENXFNY-UHFFFAOYSA-N	C=C1CCC2C1CCC1C3CCC2(C)C1CCC3(C)C
pkc0045214	Predicted	6	C20H32	CBSGYMPSGPDCCC-UHFFFAOYSA-N	CC1=CCCC2CC3=C(C)CCC2C3C(C(C)C)CC1
pkc0045215	Predicted	6	C20H32	CLRUEKHRGAOQTR-UHFFFAOYSA-N	CC1=CC23CCC(C)C24CC(CCC3C)C4(C)CCC1
pkc0045216	Predicted	6	C19H33Xe	XFJXJFXADSMUMU-UHFFFAOYSA-N	C=C(C)CCCC12CC1C(C)C1C[Xe]1C(C)CCC2C
pkc0045217	Predicted	6	C19H33Xe	WDBWPQXIDLDEGA-UHFFFAOYSA-N	CC1CCC(C)C2(C1C)C1CC3CC2C3(C)CC[Xe]1C
pkc0045218	Predicted	6	C19H32Xe	YPVCLIUMAKONEP-UHFFFAOYSA-N	CC(C)=CCCC1(C)C(C)CCC12C[Xe]C1(C)CCC12
pkc0045219	Predicted	6	C19H33Xe	NIITVEDCSVKGPF-UHFFFAOYSA-N	CC1CCCC23CC(C)[Xe]4CCC(C(C)CCC2C1)C43
pkc0045220	Predicted	6	C20H32	QKUTWPZJZSLGOB-UHFFFAOYSA-N	CC1=CCC2C(C)CC(C3C(=C(C)C)CCC3C)C2C1
pkc0045221	Predicted	6	C19H33Xe	KEJVKAUWMLTFKL-UHFFFAOYSA-N	CC1CCCC2(C)C[Xe]3C(C)CCC4C(C)C(CC42)C13
pkc0045222	Predicted	6	C20H32	NGGRRPVBUQJZKZ-UHFFFAOYSA-N	CC1=CCC2C3=CC(CC1)C(C)CC(CCC3C)C2C
pkc0045223	Predicted	6	C20H32	PQWORWYMMDOXAR-UHFFFAOYSA-N	CC1=CCC2CC=C(C(C)C)C2(C)CCC(C)=CCC1
pkc0045224	Predicted	6	C20H32	HIHBHRHJHGIZFC-UHFFFAOYSA-N	C=C1CCC2C(C)C3CC4(C(C)CCC14)C2(C(C)C)C3
pkc0045225	Predicted	6	C19H33Xe	CDVFQAPUYWPHBJ-UHFFFAOYSA-N	CC1CCC2(C)C(C)CC3CC1C1CC(C)C3[Xe]1C2C
pkc0045226	Predicted	6	C19H33Xe	RYALHYFDUJHOJP-UHFFFAOYSA-N	CC1CC2C[Xe](C)CCCC3(C)C4CC(C2C)C(C4)C13
pkc0045227	Predicted	6	C19H32Xe	LOIHWWHDMIHQRK-UHFFFAOYSA-N	CC1CCC2(C)CCC3CC1([Xe]2)C(C)(C)C1CCC31C
pkc0045228	Predicted	6	C19H33Xe	JPVJYGDNONRUTE-UHFFFAOYSA-N	CC1=CCCC(C)C23CCC(C)C(C2)C(C)(CC1)[Xe]3C
pkc0045229	Predicted	6	C20H32	RNSUBFFXHGACHN-UHFFFAOYSA-N	C=CC1(C)CC=C2C(C)CCC3C2(C(C)C)CCC31C
pkc0045230	Predicted	6	C19H33Xe	CRSGRYJUMIGYDE-UHFFFAOYSA-N	CC1CCC2CC3C4CC(C[Xe](C)CCC3C2C)C1C4
pkc0045231	Predicted	6	C19H33Xe	HZAJZDFPKPDWQC-UHFFFAOYSA-N	CC(C)C1C[Xe]2C3CCC4(C)C(C)CC1(CCC3C)C24
pkc0045232	Predicted	6	C19H33Xe	QTLQPSJOWYTWAS-UHFFFAOYSA-N	CC1CCC2(C(C)C)C1C1CC(C)C13CC[Xe](C)C2C3
pkc0045233	Predicted	6	C20H32	LYLVCGCKLPPACC-UHFFFAOYSA-N	C=C(C)CCCC(C)C1(C)CC=C1C1CCC(C)C1=C
pkc0045234	Predicted	6	C20H32	WVDAINXAXLGUAX-UHFFFAOYSA-N	CC1=CCC2CC3C(C)CCC3(C1)C1(C)CCC1C2C
pkc0045235	Predicted	6	C20H32	IHYMAYWXFKJZKA-UHFFFAOYSA-N	CC1=CCC2CCC3CC2C(C)(CCC1)C1CCC31C
pkc0045236	Predicted	6	C20H32	UCEDXTRQJORPPI-UHFFFAOYSA-N	CC1=C2CC3CC2C(C)C2CCC(C)(C2CC1)C3(C)C
pkc0045237	Predicted	6	C20H32	RVDUJWZXJDGYTK-UHFFFAOYSA-N	CC1=CCC2CCC3=C(C)CCC(C3(C)C)C2(C)CC1
pkc0045238	Predicted	6	C20H32	DBECFLWVFVBHSF-UHFFFAOYSA-N	C=C1CCC2C3C(C)CCC1C3C1(C)CCCC2(C)C1
pkc0045239	Predicted	6	C19H33Xe	LXUCMVRQSIBQRG-UHFFFAOYSA-N	CC1CC[Xe](C)C2C3C1CCC3C1CCC(C1)C2(C)C
pkc0045240	Predicted	6	C20H32	HGXCLDXCGDQULP-UHFFFAOYSA-N	CC1CCCC(C)C2(C=C3C4CC3C2(C)CCC4C)C1
pkc0045241	Predicted	6	C20H32	CQSWKICBYNFTTK-UHFFFAOYSA-N	CC1CCC2C(C)C(C=C3C(C)C2C2CC(C)C3C2)C1
pkc0045242	Predicted	6	C20H32	DJTCFGBKBAOPII-UHFFFAOYSA-N	CC1=CCC2C(CCC3CCCC2(C)C3)C2(C)CCC12
pkc0045243	Predicted	6	C20H32	XMKBJZZSJLMAHP-UHFFFAOYSA-N	CC1CCC2CC3C(C)CCC(C)C34CC1=C(C4)C2C
pkc0045244	Predicted	6	C19H33Xe	ONDVEMVDHXPMSJ-UHFFFAOYSA-N	CC(C)[Xe]1CCC2CC3CC2CCC(C)C12CCC32C
pkc0045245	Predicted	6	C20H32	CBDWLLNDGMWLEZ-UHFFFAOYSA-N	CC1CCCC2CC3C(C)CCC2(C1)C1=CC3CC1C
pkc0045246	Predicted	6	C20H32	HBRAGXGAAGRZRV-UHFFFAOYSA-N	CC1=C2CC34CCC(C3)C(CC1)CC(C)C2CCC4C
pkc0045247	Predicted	6	C20H32	IUIMIFNRYWYFFR-UHFFFAOYSA-N	C=CC1(C)CCC2CC3CCCC2(C)C1(C(=C)C)CC3
pkc0045248	Predicted	6	C20H32	OOVBIVCIKWMXGE-UHFFFAOYSA-N	C=C1CC2(C)C3CCC(C)C4CCC1C42CC3C(C)C
pkc0045249	Predicted	6	C19H33Xe	WXSKMVKSZWLEOW-UHFFFAOYSA-N	CC1CCC2(C)C(C1C)C1CC1(C)C1CC[Xe](C)C2C1
pkc0045250	Predicted	6	C19H33Xe	BQUPTZVDMOAADT-UHFFFAOYSA-N	CC1=CCC2CCC3(C)C(C)C(C)CC[Xe]3C2(C)CC1
pkc0045251	Predicted	6	C20H32	HDDYJAJCFKVIDO-UHFFFAOYSA-N	CC1=CC2CC3C(=C(C)CCC3C)CCC2C(C)CC1
pkc0045252	Predicted	6	C20H32	VASGUTXQCNJQQK-UHFFFAOYSA-N	CC1CCC23C=C1C2C1CCCC(C)C1(C)CCC3C
pkc0045253	Predicted	6	C20H32	FMZDVSVUTKTWMF-UHFFFAOYSA-N	C=C1CCC2C3CC(C(C)C)C4CCC2(C)CC1C43C
pkc0045254	Predicted	6	C20H32	OSUCLUCZZTZDMV-UHFFFAOYSA-N	C=C1CCC2C3(C)CCC4C(C)(CCC42C(C)C)CC13
pkc0045255	Predicted	6	C19H33Xe	QGGKASNWYIFZCX-UHFFFAOYSA-N	CC1CCC23CC([Xe]4CCC(C)C4(C)CCC12)C3(C)C
pkc0045256	Predicted	6	C19H33Xe	OUUCEOVHBWIXKS-UHFFFAOYSA-N	CC1CCCC2(C)CC3[Xe](C)CCC4C(C)(CCC134)C2
pkc0045257	Predicted	6	C19H33Xe	ILKBITPJRPELOV-UHFFFAOYSA-N	CC(C)C1C2CC(C)C13CCC1C[Xe]2C(C)CCC13C
pkc0045258	Predicted	6	C19H33Xe	NRXBATBQHJUFSJ-UHFFFAOYSA-N	CC1CC2CCC(C)[Xe]3CC(CCC23C)C2(C)CCC12
pkc0045259	Predicted	6	C20H32	FRPNWTILZLAQQY-UHFFFAOYSA-N	CC1=CCC(C)C23CCC4C(C)CCC2(C)C4(C)C1C3
pkc0045260	Predicted	6	C19H33Xe	PHBLUNOQHSGUMS-UHFFFAOYSA-N	C=CC12CCC1C1(C)CCC2(C)C(C)CCC[Xe](C)C1
pkc0045261	Predicted	6	C19H32Xe	CTAILXZBSAIEFI-UHFFFAOYSA-N	CC1CCC2CC13C(C)(C)[Xe]CCC3(C)C1CCC2C1
pkc0045262	Predicted	6	C20H32	ZXRAPRWEXJFITB-UHFFFAOYSA-N	CC1=C2CC(C(C)CC1)C1CC3C2CCC(C)(C)C3C1
pkc0045263	Predicted	6	C20H32	PPJPBUYEMWFNMU-UHFFFAOYSA-N	CC1CCC2(C)C(=CCC3(C)CC24C(C)CCC34)C1C
pkc0045264	Predicted	6	C20H32	MWTIVNLAFGSMKM-UHFFFAOYSA-N	CC1=C2CCC(C)C2CC2(C)CCC(C)C(C)C23CC13
pkc0045265	Predicted	6	C19H33Xe	JYAQTXDZJLUUNF-UHFFFAOYSA-N	CC1CC2CCC3(C)C4CCC(C)[Xe](C4)C(CC13)C2C
pkc0045266	Predicted	6	C20H32	NTGURMKUVKJCMP-UHFFFAOYSA-N	CC1=C2CC3C4CC(C3CCC(C)C4CC1)C(C)(C)C2
pkc0045267	Predicted	6	C19H33Xe	ZNCVDCOZXFLTFY-UHFFFAOYSA-N	CC1C2CC[Xe](C)C3CCC(C2)C2CC2(C)C(C)CC13
pkc0045268	Predicted	6	C20H32	ABNOAGWNMNQNRX-UHFFFAOYSA-N	C=C1CCC=C(C)CCC2(C)C(C)CC2C2CCC1C2
pkc0045269	Predicted	6	C20H32	HMUGFZWPGCEAAQ-UHFFFAOYSA-N	C=CC(C)C12CC1C(C)=CCC1C(C)CCC2C1(C)C
pkc0045270	Predicted	6	C19H33Xe	LSSSFIQCFQDYPS-UHFFFAOYSA-N	C=CC1(C)CCC12C(C)CCC1C(C)CCC[Xe](C)C12
pkc0045271	Predicted	6	C20H32	DFUNZMVBCUVNSZ-UHFFFAOYSA-N	CC1CCC2C(C)C3CC1=C1CCC(C)C2(CC1C)C3
pkc0045272	Predicted	6	C20H32	NEHXGDKGEUPOKI-UHFFFAOYSA-N	CC1=C2CC(C)C3CCC3(C)C3CC3C(C)C(CC1)C2
pkc0045273	Predicted	6	C19H33Xe	QTGYEBMAZZDQKR-UHFFFAOYSA-N	CC1CCC2(C)C3CC4CCC(C)(C3CC[Xe]12)C4(C)C
pkc0045274	Predicted	6	C20H32	SNASTTJAELPSIQ-UHFFFAOYSA-N	CC(C)=CCC=C(C)C=CC1C(C)C2CCC(C)C1C2
pkc0045275	Predicted	6	C19H33Xe	HUAVCYXSFLKRDT-UHFFFAOYSA-N	CC1CCC2CC3(C(C)CC[Xe]13)C1(C(C)C)CCC2C1
pkc0045276	Predicted	6	C20H32	KWAUVMLMSCPGHK-UHFFFAOYSA-N	CC1=C(C)C(CC2=C(C)C3CCC(C)C2C3)C(C)CC1
pkc0045277	Predicted	6	C20H32	SJKQGQUMNZDXFO-UHFFFAOYSA-N	CC1CC=C2C1CC13CCC2(C)CC1C(C)CCC3C
pkc0045278	Predicted	6	C20H32	RXRCKUWJDTXHKT-UHFFFAOYSA-N	CC1CC=C2CC3CCC4C3CC4(C)CCC1C2(C)C
pkc0045279	Predicted	6	C20H32	OHAXYLGEAITXCL-UHFFFAOYSA-N	C=CC1(C)CCC1C1CCC2C(=C(C)C)CC(C1)C2C
pkc0045280	Predicted	6	C19H33Xe	IUVSNCUEFSHRSF-UHFFFAOYSA-N	CC1CC2CC3C(C)CCC3(CC[Xe]2C)C2(C)CCC12
pkc0045281	Predicted	6	C20H32	QKXZIRQCGPQDAK-UHFFFAOYSA-N	C=C1CCC=C(C)CCC23C1CCC(C)C2CC3(C)C
pkc0045282	Predicted	6	C20H32	CGEDWNPBCOWXOX-UHFFFAOYSA-N	CC1=CCC(C)C2CCC3C(C)CCC34C1C2C4(C)C
pkc0045283	Predicted	6	C20H32	YVLCBYGASKWYQA-UHFFFAOYSA-N	CC1=CCC2CC(C)C3CC(C2C)C2(C3)C(C)CCC12
pkc0045284	Predicted	6	C19H33Xe	JHJTXXIIFLKENF-UHFFFAOYSA-N	CC1C2(C)CCC3(C(C)CCC13C)C1CC2CC[Xe]1C
pkc0045285	Predicted	6	C19H33Xe	VROVSDZJLPLQMY-UHFFFAOYSA-N	CC(C)C1CCC2CC34CCC(C)C(C3)C(CC21)[Xe]4C
pkc0045286	Predicted	6	C19H33Xe	QWKGCAQUGCIMCE-UHFFFAOYSA-N	CC1=CCC2(C)CCC3CCC[Xe](C)CC3(C)C2CC1
pkc0045287	Predicted	6	C19H33Xe	ZBRSICMLACBVHF-UHFFFAOYSA-N	CC1=CCC2CCC(C)C(CC1)[Xe]1C(C)CCC1C2C
pkc0045288	Predicted	6	C20H32	LKMFETZTBOTYMV-UHFFFAOYSA-N	C=C1CCC2C3(C)CCCC(C)(C3)C3CCC2(C)C1C3
pkc0045289	Predicted	6	C19H33Xe	DJFQFFFTXQHVJY-UHFFFAOYSA-N	CC1CCC2C(C)C3C[Xe]4C(C)CCC(C1C34)C2(C)C
pkc0045290	Predicted	6	C20H32	BMXQCAXQVGZHBC-UHFFFAOYSA-N	CC1CCC2(C)C(C)C3CC4C(C)CCC(C)(C=C13)C42
pkc0045291	Predicted	6	C19H33Xe	UJLMGISIBWVMMH-UHFFFAOYSA-N	C=CC12CCC1C1(C)CCC1[Xe](C)CCC(C)C2(C)C
pkc0045292	Predicted	6	C19H33Xe	ZSJRGXGNVXKBLP-UHFFFAOYSA-N	CC1CCC2C(C)(C)CCC3[Xe]4CCC1C(C4C)C32C
pkc0045293	Predicted	6	C19H33Xe	MFFXLSJEWBQUBV-UHFFFAOYSA-N	CC1CCC2C3C(C)CCCC2(C)C2CC(C)[Xe]3CC12
pkc0045294	Predicted	6	C20H32	DYJVAVJNQUYGBM-UHFFFAOYSA-N	CC1CCC2C3CCC1=C(CC3)C1CCCC(C)C2C1
pkc0045295	Predicted	6	C20H32	PUOGWHOQJKECON-UHFFFAOYSA-N	CC1=C2CC(CC1)C1(C)CCC3C(C)C2CCC(C)C31
pkc0045296	Predicted	6	C20H32	SBPDLWRTSZFGDF-UHFFFAOYSA-N	CC1CCC2C1=CC1C(C)C3CCC(C)(C1C3)C2(C)C
pkc0045297	Predicted	6	C20H32	OQAQSIMIVGAQEA-UHFFFAOYSA-N	CC1CCC2C(C)C3=C1CC1(CCC(C)C1C3)C2(C)C
pkc0045298	Predicted	6	C20H32	NTBGRTDNLPZURB-UHFFFAOYSA-N	CC1=CCCC(C)=C2CCC(C)C23CC3(C)C(C)CC1
pkc0045299	Predicted	6	C19H33Xe	XIWHVCPGYTTZDF-UHFFFAOYSA-N	CC1CCC2C3C1C2(C)CCC1(C)C(C)CCC(C)[Xe]31
pkc0045300	Predicted	6	C20H32	SCSMBOQUPFRCQU-UHFFFAOYSA-N	CC1(C)CCCC2CC3=C4CC(CC3)C(C)(C)C4CC21
pkc0045301	Predicted	6	C19H33Xe	KXMCOAWSCUITSZ-UHFFFAOYSA-N	CC(C)C1CC[Xe]2CC3(C)CC4C(C)C(CCC12)CC43
pkc0045302	Predicted	6	C19H33Xe	RWCZYMOILPJNED-UHFFFAOYSA-N	C=CC1(C)CCC2(C)C(C)CC1C1C(C)[Xe](C)CCC12
pkc0045303	Predicted	6	C20H32	AANMCRBZUOWLLT-UHFFFAOYSA-N	C=CC1(C)CCC1C1(C)CCC2=C(C)CCC(C1)C2C
pkc0045304	Predicted	6	C19H32Xe	CAYAESGAOSDNJQ-UHFFFAOYSA-N	CC1CC[Xe]C2(C)CCC3CC(C4CCC12C4)C3(C)C
pkc0045305	Predicted	6	C20H32	QATLQFISAUQCES-UHFFFAOYSA-N	C=CC1(C)CC2C3C(CCC(C)C21)C(C)=CCC3(C)C
pkc0045306	Predicted	6	C19H33Xe	QUTDQVZMNOOFCF-UHFFFAOYSA-N	CC1CC2CC3C1C2(C)CCC1(C)[Xe]3CCCC1(C)C
pkc0045307	Predicted	6	C19H32Xe	ANAGKALJDGZXOY-UHFFFAOYSA-N	C=CC1(C)CCC(C)C12CC[Xe]C1(C)CCC12C(C)C
pkc0045308	Predicted	6	C19H33Xe	CKXDAJOCAOSRQJ-UHFFFAOYSA-N	CC(C)C1C=CC2(C)CCC2C2(C)CC[Xe]2C(C)CC1
pkc0045309	Predicted	6	C20H32	BXXGPNULMIFNIJ-UHFFFAOYSA-N	CC1=C2CCC3CCC4C(CCC2C4(C)C)CC3CC1
pkc0045310	Predicted	6	C20H32	PAVFZJUXKRRQEC-UHFFFAOYSA-N	C=CC1(C)CCC2(C)C(C)CCC3C(C(=C)C)CC1C32
pkc0045311	Predicted	6	C19H33Xe	IOYDIIWGXSDYEO-UHFFFAOYSA-N	CC1CC23CCC(C)[Xe]4CC4C1C2(C)C(C)CCC3C
pkc0045312	Predicted	6	C20H32	VASDNTMOUHAEKO-UHFFFAOYSA-N	C=C1CCC2CC3C4CCC(C(C)C3CC1C4)C2(C)C
pkc0045313	Predicted	6	C20H32	RFKWPPRYMUUCHQ-UHFFFAOYSA-N	C=C1CCC2CC3CCC1CC2CCC1CC3CC1C
pkc0045314	Predicted	6	C20H32	GXDJUOFSZIUFGE-UHFFFAOYSA-N	CC1=CCCC(C)C2=CC3C(C(C)C)CCC3C2CC1
pkc0045315	Predicted	6	C20H32	CVZDYFDFJXLWHO-UHFFFAOYSA-N	C=CC1(C)CCC(C)C12CCC1=C(C(C)C)CC2C1C
pkc0045316	Predicted	6	C20H32	ZIEKBLAIMZEKNN-UHFFFAOYSA-N	CC1=CC23CCC2(C)C=CC(CCC3C)C(C)CCC1
pkc0045317	Predicted	6	C20H32	KEXVORGBCSOTAH-UHFFFAOYSA-N	CC1=CCCC2(C)C3CC(CCC1)CCC(=C(C)C)C32
pkc0045318	Predicted	6	C19H33Xe	YNPWSRRQUWGVDE-UHFFFAOYSA-N	CC1CCC2C3(C)CCC4(C1CC[Xe](C)C4C3)C2(C)C
pkc0045319	Predicted	6	C19H33Xe	WXCMCPUWLCPYKV-UHFFFAOYSA-N	CC1C2CC3C(CC[Xe]3C)C(C)C3CC3(C(C)C2)C1C
pkc0045320	Predicted	6	C19H33Xe	PRJXNXVFWZFYQT-UHFFFAOYSA-N	CC1CCCC2CC34CC(CC[Xe]2C1)C3(C)CCC4C
pkc0045321	Predicted	6	C20H32	FDIPBHDJPQPCCV-UHFFFAOYSA-N	CC1=C2CC(CC1)C(C)C1CC3C(C)C1CC(C)C23C
pkc0045322	Predicted	6	C19H33Xe	MSKSPDJRFGSJMX-UHFFFAOYSA-N	CC1CCC23CC(C)[Xe]4CCC(C)(CC14)C2CCC3C
pkc0045323	Predicted	6	C20H32	KPOVZAKWIOXOEK-UHFFFAOYSA-N	C=C1CC2C(C(C)C)C1CCC2(C)C1CCC(C)C1=C
pkc0045324	Predicted	6	C20H32	OGKKWWKEWFXSCX-UHFFFAOYSA-N	CC(C)C1CCC(C)C12CC=C1CC3CCC12C3(C)C
pkc0045325	Predicted	6	C19H33Xe	HVMVBLVLFMFLFB-UHFFFAOYSA-N	CC(C)[Xe]1CCC2CC34CC(CCC21)C(CCC3C)C4
pkc0045326	Predicted	6	C19H33Xe	NLSWGSVSVRHUMN-UHFFFAOYSA-N	CC(C)=CCCC(C)C1(C)CCC2(C)CC3C2CC[Xe]31
pkc0045327	Predicted	6	C19H33Xe	PPULGUDZBGSNIC-UHFFFAOYSA-N	CC(C)C1C2CC3CC4C(C2C)C1C(CC[Xe]4C)C3C
pkc0045328	Predicted	6	C19H33Xe	BZYPWDJNPNLLNY-UHFFFAOYSA-N	CC1=CCC23CCC(C)C(C)(CC1)[Xe](CCCC2C)C3
pkc0045329	Predicted	6	C19H33Xe	UBTNFPOBNUICBM-UHFFFAOYSA-N	C=CC1(C)CCC2(C)C(C)CCC13C[Xe]2CCCC3C
pkc0045330	Predicted	6	C20H32	JHXNNOVZRYJWFL-UHFFFAOYSA-N	CC1=CCC2CC1C1(C)CCCC(C)C3C1CCC23C
pkc0045331	Predicted	6	C19H33Xe	SCTJRGOAZXRIRH-UHFFFAOYSA-N	CC1CCC2CCC3[Xe](C)CCC34C(C)CCC14C2C
pkc0045332	Predicted	6	C19H33Xe	LYIFGRHWGOJREL-UHFFFAOYSA-N	CC1=CCC2(C)CCC3C2CCC(C)C(C)(CC1)[Xe]3C
pkc0045333	Predicted	6	C20H32	KIVWOJSVNPOIDI-UHFFFAOYSA-N	CC1=C2CCC3CCC2C(C)CC(CC1)C1(C)CCC31
pkc0045334	Predicted	6	C20H32	BLAJCHZEMPPGQX-UHFFFAOYSA-N	CC(C)=C1CCC2(C)CC3C4CCC(C4)C1(C)CCC32
pkc0045335	Predicted	6	C19H33Xe	IEOOVNWDHSCZRR-UHFFFAOYSA-N	CC(C)C1CC23CCC4CC2C(C)CC[Xe]1C3C4(C)C
pkc0045336	Predicted	6	C20H32	LCYONLXGEZALSH-UHFFFAOYSA-N	C=C1CCCC(C)C23CCC4(C)CC2C(CC1)CCC43
pkc0045337	Predicted	6	C20H32	KHCQMACARYXSAF-UHFFFAOYSA-N	CC1CCC2C(C)C3=CC4(C)C(C)CCC(C1)C24CC3
pkc0045338	Predicted	6	C20H32	ORVUIYHJXFWOFL-UHFFFAOYSA-N	CC1=CCC2C3CCC4C(C)C2CC4(C(C)C)CC1C3
pkc0045339	Predicted	6	C20H32	IMKYOYBUEXQHSO-UHFFFAOYSA-N	CC1=CCCC(C)=C2CC3CCC2(C(C)C)C3(C)CC1
pkc0045340	Predicted	6	C20H32	GRPAEQVAPBRCKS-UHFFFAOYSA-N	CC1CCC2C(C)CCC23CC(C(C)C2C=C12)C3(C)C
pkc0045341	Predicted	6	C19H33Xe	IZHHFEMELKWWSG-UHFFFAOYSA-N	C=C1C(C)CCC2(C)C(C)CCC=C(C)CC[Xe]1C2C
pkc0045342	Predicted	6	C19H33Xe	PEMKPGPBOVKNOL-UHFFFAOYSA-N	CC1C2C3CC[Xe](C)C4CCC3CCC1C(C)(C)CC24
pkc0045343	Predicted	6	C19H33Xe	VNYHBSSJZPAMFC-UHFFFAOYSA-N	C=CC(C)C1C[Xe]1C1CCC2CC(C)CCC1(C)C2C
pkc0045344	Predicted	6	C20H32	TVFSPYLHVXLVDU-UHFFFAOYSA-N	CC1CCC2C3=C4C(C)C(CCC2C)C3C(C)(C)CC41
pkc0045345	Predicted	6	C20H32	MGJPMLMPEQNTTO-UHFFFAOYSA-N	CC1CCC2C=C1C13CCC2CCC1C(C)CCC3C
pkc0045346	Predicted	6	C19H33Xe	RGVUMEJWKRNMBH-UHFFFAOYSA-N	CC1CCC23C(C)CCC2(C(C)C)CC2(C)C3CC[Xe]12
pkc0045347	Predicted	6	C20H32	DNNNTTTZVLNVEM-UHFFFAOYSA-N	CC1CCC23CC(CC2C(C)CCC3C)C(C)C2=C1C2
pkc0045348	Predicted	6	C19H33Xe	CXMOPNVFYYIWGJ-UHFFFAOYSA-N	CC1CCC2(C)C(C)C1(C)CCC1CC3CC1CC[Xe]32
pkc0045349	Predicted	6	C20H32	RAXOEFYBQAMJLZ-UHFFFAOYSA-N	C=C1CCC2C3CCC1C1(CC3)CC(C)CCCC21C
pkc0045350	Predicted	6	C19H33Xe	CXGGSYGVISERHW-UHFFFAOYSA-N	CC1CCC2C3C1C31CCC2(C)C[Xe](C)CCCC1C
pkc0045351	Predicted	6	C20H32	BWFJFHWLAYUVMM-UHFFFAOYSA-N	CC1=CCCC(C)C2CCC(C)=C2C=C(C(C)C)CC1
pkc0045352	Predicted	6	C20H32	SZXHFRXLDKXHTE-UHFFFAOYSA-N	CC1=C2CCC3(C)C4CCC(C)C2(CC(C)C3CC1)C4
pkc0045353	Predicted	6	C20H32	JIJMMTKJGNAQFR-UHFFFAOYSA-N	CC1CC23CC=C1CC2CC1C(C)CCC(C)C1CC3
pkc0045354	Predicted	6	C20H32	URWZGTUKUPTEPY-UHFFFAOYSA-N	CC1=C2CC3CCC2(C)C2CCC(C2)C(CC1)CC3C
pkc0045355	Predicted	6	C20H32	SXMMNRPKNMPIHG-UHFFFAOYSA-N	CC1=C2CCC3CCC24C(C)CCCC(C)C4C3CC1
pkc0045356	Predicted	6	C20H32	AZXDDFCOWFGDEM-UHFFFAOYSA-N	C=CC1(C)CCC12C=C1CCC(C)C(CCC2C)C1C
pkc0045357	Predicted	6	C19H33Xe	ALULYCOPVOLNRH-UHFFFAOYSA-N	C=C[Xe]1CCC2C3CC1(C)C(C)(C)C2(C)CCCC3C
pkc0045358	Predicted	6	C20H32	KIRROYDNZWTEFC-UHFFFAOYSA-N	CC1=CCC2(C(C)C)CC34C(C)CCC2C(C)C3CC14
pkc0045359	Predicted	6	C19H33Xe	VQARONZHXSCRDL-UHFFFAOYSA-N	CC1CCC(C)[Xe]2CCC3CC4C(CCC12)CCC34C
pkc0045360	Predicted	6	C20H32	XQEQFQZFCGEFSB-UHFFFAOYSA-N	C=C1CCC2C(C)(C)C3CCC2(C)C2C1CCC(C)C32
pkc0045361	Predicted	6	C20H32	AMGGEOGGZBEXTL-UHFFFAOYSA-N	CC1=C2CC3CC(C)C2(CC1)C(C)(C)C1CCC(C)C31
pkc0045362	Predicted	6	C20H32	GVYSUTONQLRDRE-UHFFFAOYSA-N	C=C(C)CCC1C2CC3C(=C)CCC31C(C)CCC2C
pkc0045363	Predicted	6	C20H32	XQZVDGVQJISURN-UHFFFAOYSA-N	C=C(C)C1CC12C(C)C1CCC(C)=CCCC(C)C2C1
pkc0045364	Predicted	6	C20H32	CEPHNDYGYWKKQU-UHFFFAOYSA-N	C=C1CC(C)(CC=C2C(C)CCC(C)C2C)C2CCC12
pkc0045365	Predicted	6	C19H33Xe	ZDMJFVMSAZLELC-UHFFFAOYSA-N	CC1CCC(C)(C)C2C3(C)CC[Xe](C)C4CC3CCC142
pkc0045366	Predicted	6	C19H33Xe	AQMPAUHWEVWMCA-UHFFFAOYSA-N	CC(C)[Xe]1CCC2(C)C3CCC4CC1(C3)C(C)CCC42
pkc0045367	Predicted	6	C20H32	IHYKGBGETIGWJC-UHFFFAOYSA-N	CC1CCC2C(C)C3CC1=C1CCC2(C)C(CC1C)C3
pkc0045368	Predicted	6	C20H32	AQAVSCXSQSTZJC-UHFFFAOYSA-N	C=CC1(C)CCC2CC(C3=CC(C)CCCC3C)CC21
pkc0045369	Predicted	6	C19H33Xe	FGDCBFSRTFPFHA-UHFFFAOYSA-N	CC(C)C1C2CC3C(C)CCC4C(C(C)C)C32C1[Xe]4C
pkc0045370	Predicted	6	C20H32	LOMUSBSROKBQCT-UHFFFAOYSA-N	CC1=C2CC(CC1)C1CC3CC(C(C)C)C(C2C1)C3C
pkc0045371	Predicted	6	C19H33Xe	UUMLDAUYYQZNDE-UHFFFAOYSA-N	CC1CCC(C)(C)C2C1C1CC(C)[Xe]3C(C1)C(C)CC23
pkc0045372	Predicted	6	C19H33Xe	YSFVNCWMMGTEFA-UHFFFAOYSA-N	CC1CCC(C)[Xe]2C3CC24CCCC(C)(C)C4CCC13
pkc0045373	Predicted	6	C19H33Xe	BTLDCZHEIQXKHG-UHFFFAOYSA-N	CC1=CCC(C2(C)CC[Xe]3CCC(C)(C)C2C3C)CC1
pkc0045374	Predicted	6	C20H32	PVMPKAMRCVZVIU-UHFFFAOYSA-N	CC1=C2CCC(C)C23CC2(CC1)C(C)CCCC(C)C23
pkc0045375	Predicted	6	C20H32	RNPMCSAPNPVFPH-UHFFFAOYSA-N	C=C1CCC(C(C)C)=CC=C(C)CCCC(C)C2CC12
pkc0045376	Predicted	6	C20H32	MURCRHKLXKJINZ-UHFFFAOYSA-N	CC1CCCC2(C)CC34CC3(CCC4C)C(C)CC=C12
pkc0045377	Predicted	6	C20H32	ALSSOKJZDDADLB-UHFFFAOYSA-N	CC1C2=CC3(C)C(C)CCC4(C)C(C)CCC1C34CC2
pkc0045378	Predicted	6	C19H33Xe	VFCJJQGNNKKNEU-UHFFFAOYSA-N	CC1CC2C(C)C3CC1C1CC1C(C)C3CC2[Xe](C)C
pkc0045379	Predicted	6	C20H32	GEAOYBAYSSOTRL-UHFFFAOYSA-N	CC1=C2CC3(C)CCC(C3CC1)C1(C)CCCC(C)C21
pkc0045380	Predicted	6	C20H32	XOHASXWOQNDAMI-UHFFFAOYSA-N	C=C1CCC2C1CC1CC(C)C3CCC2(C)CC1C3C
pkc0045381	Predicted	6	C20H32	LDPKQWGCQNYGQU-UHFFFAOYSA-N	CC1=CCC2C3(C)CCC24CC1C3C(C)CCCC4C
pkc0045382	Predicted	6	C20H32	QNPOLLSSILWEQM-UHFFFAOYSA-N	CC(C)C1=C2CCC3(C)CC4C3CCC4(C)C(C1)C2C
pkc0045383	Predicted	6	C20H32	KRXCBDOQDDIPTJ-UHFFFAOYSA-N	CC1=C2CC3C(C)CC2C2C(C)CCC2(C(C)C)C3C1
pkc0045384	Predicted	6	C20H32	VADVFSYVJSJYFN-UHFFFAOYSA-N	CC(C)C1=CC2C(C(C)C)C3CC4(C)C(C)CCC1C234
pkc0045385	Predicted	6	C20H32	ITPUUKJVFGOLHI-UHFFFAOYSA-N	C=C1CCC2C(C)CCC3C(C)C4C1CC3(C(C)C)C24
pkc0045386	Predicted	6	C19H33Xe	MRWMEKKWQROXMM-UHFFFAOYSA-N	CC1=CCCC2C[Xe](C(C)C)CCC3(CC23)C(C)CC1
pkc0045387	Predicted	6	C19H33Xe	XCEZVGWPYYQMPX-UHFFFAOYSA-N	CC1CCC23C[Xe]1CC1CCCC(C)(C1)C2CCC3C
pkc0045388	Predicted	6	C20H32	HUBJCGBWDGBXIG-UHFFFAOYSA-N	CC1=CCC2C(C)CCCC(C)C3=CC(C)(C)C32CC1
pkc0045389	Predicted	6	C19H33Xe	CUHHTEDUBWRSRO-UHFFFAOYSA-N	CC(C)C1CC[Xe]2CC3CC(C)C(C=CC3C)CCC12
pkc0045390	Predicted	6	C19H33Xe	FWENGZVYOKBLQK-UHFFFAOYSA-N	CC1=CC2C(C(C)C)CCC(C)C23CCC(C)[Xe]3CC1
pkc0045391	Predicted	6	C20H32	GDPIBFHREILVMP-UHFFFAOYSA-N	CC1=CCCC(C)=C2CC3CCCC(C2)(C3)C(C)CC1
pkc0045392	Predicted	6	C20H32	OYDDENJTJWHHJZ-UHFFFAOYSA-N	CC1CCCC2CC3CCC4C(CC12C)C3=CC4(C)C
pkc0045393	Predicted	6	C19H33Xe	QMUIJVCDQBCADE-UHFFFAOYSA-N	CC1=CCC[Xe](C)C2CC2C(C)C=CC(C)C(C)CC1
pkc0045394	Predicted	6	C20H32	ZTXGAPUGOKPRDJ-UHFFFAOYSA-N	CC1(C)CCCC2CC34CCC(CC3=CCC21)C4(C)C
pkc0045395	Predicted	6	C19H33Xe	SGWQQALBHQZNPF-UHFFFAOYSA-N	CC(C)C1C[Xe]2C(C)C1CC1C3CC1C2(C)CCC3C
pkc0045396	Predicted	6	C19H33Xe	AYMYPBBGVAQXNA-UHFFFAOYSA-N	CC1=CCC(C2(C)CCC(C)[Xe]3CCC(C)C32C)CC1
pkc0045397	Predicted	6	C20H32	CKEYAKKSCMVIQD-UHFFFAOYSA-N	C=CC1CCC2C1=C(C1C(C)CCC1C(C)C)CC2C
pkc0045398	Predicted	6	C20H32	GFTONSOPQFURHY-UHFFFAOYSA-N	CC1=C2CC3(C)CCCC(C)C2C2CC3C(CC1)C2C
pkc0045399	Predicted	6	C20H32	BAHGAVSMKBBIGU-UHFFFAOYSA-N	CC1=CCCC2=C(C)CCC2(C)C2CC2(C(C)C)CC1
pkc0045400	Predicted	6	C20H32	QITZLOOEBPYJHO-UHFFFAOYSA-N	CC1=CCC(C=CC2=C(C)CCC2C(C)C)C(C)CC1
pkc0045401	Predicted	6	C20H32	DIKPNJHKHQWMGS-UHFFFAOYSA-N	C=C1C(C)CCC1C1(C)CCC2C(C)CC=C(C)C21C
pkc0045402	Predicted	6	C20H32	SVQSYMYZUKKRRY-UHFFFAOYSA-N	C=CC1(C)CCC1C(C)C1CC2=C(C)C(C1)C(C)CC2
pkc0045403	Predicted	6	C20H32	KETUSANVOQXGIV-UHFFFAOYSA-N	CC(C)=CCCC(C)C1CC12C=C1C(C)CCC1C2C
pkc0045404	Predicted	6	C19H33Xe	WSJVWVKXTUCULP-UHFFFAOYSA-N	CC(C)C1C2CC3(C)CC4[Xe](C)CCC2C4(C)CCC13
pkc0045405	Predicted	6	C19H33Xe	HKQZJIJPORPNFH-UHFFFAOYSA-N	CC1C=C(CC[Xe]2CC(C)C3CCC32C)C(C)CCC1
pkc0045406	Predicted	6	C20H32	SUJMZJCQAZDFBH-UHFFFAOYSA-N	CC1=CCC23CC(C)(CC12)C1CCC(C)C1CCC3C
pkc0045407	Predicted	6	C20H32	GZVWRBBMDAZPLV-UHFFFAOYSA-N	CC1CCC23CC4=C1CCC4(C)C2(C(C)C)CCC3C
pkc0045408	Predicted	6	C20H32	NARBZCNPYCQAGN-UHFFFAOYSA-N	CC1=CCC2(CC1)C(C)CC2C1(C)C(C)=CCCC1C
pkc0045409	Predicted	6	C20H32	SZDZAVXMSUXMPS-UHFFFAOYSA-N	C=CC1CCC(C2(C)CCC2C2(C)CCC(C)C2=C)C1
pkc0045410	Predicted	6	C20H32	NCBNLKVXORROIE-UHFFFAOYSA-N	C=CC12CCC(C)C1(C)CCC1=C(CCC1C(C)C)C2
pkc0045411	Predicted	6	C19H33Xe	ZIXKUJYJXPBKOH-UHFFFAOYSA-N	CC1CCC23C(C)CCC(C)C2(C)CC2(C)C3CC[Xe]12
pkc0045412	Predicted	6	C19H33Xe	WNRZPPIYOUSBPU-UHFFFAOYSA-N	CC1C2CC2[Xe](C)CCC2C(C)C3CC1C(C3)C2(C)C
pkc0045413	Predicted	6	C19H33Xe	KXFGHZROHZRKJA-UHFFFAOYSA-N	CC1C2C[Xe](C(C)C)C34CC(C)(CCC13)C2CCC4C
pkc0045414	Predicted	6	C19H32Xe	IEHZJFGBYVVJOX-UHFFFAOYSA-N	CC1=CCC2CCC3(C(C)CC[Xe]C3(C)C)C2(C)CC1
pkc0045415	Predicted	6	C20H32	SKAIBLLHSSGJCV-UHFFFAOYSA-N	C=CC12CCC(C)C1(C)CCC1C(=CCC1C(C)C)C2
pkc0045416	Predicted	6	C19H33Xe	RNRMJAUJEMOZAA-UHFFFAOYSA-N	CC1C2CCC(C)C3(CCC(C)[Xe]3C2)C2(C(C)C)CC12
pkc0045417	Predicted	6	C20H32	DEWFICVOFOCNIP-UHFFFAOYSA-N	C=C(C)CCCC1C(C)CCC2CC3C(=C)CCC2C31
pkc0045418	Predicted	6	C20H32	SYPVWVCJZFIPCX-UHFFFAOYSA-N	C=C1CCC23C(C(C)C)CCC2(C)CC2(C)C1CCC23
pkc0045419	Predicted	6	C19H33Xe	AKAMSQVQNYNPNN-UHFFFAOYSA-N	CC(C)=CCC[Xe](C)C1CC1C1C2CCC(C)C1(C)C2
pkc0045420	Predicted	6	C20H32	SNVJVEYEMWHUGZ-UHFFFAOYSA-N	C=C1CCC2C3CCC1C1(CC3)C(C)CC2C1C(C)C
pkc0045421	Predicted	6	C19H33Xe	PVJNEELJYWJHOF-UHFFFAOYSA-N	C=CC1(C)CCC2C3CCC2(C)[Xe](C)C1(C)CCC3C
pkc0045422	Predicted	6	C20H32	STZZZRMFCGZSFW-UHFFFAOYSA-N	CC1CCCC2(C)C3CC2(CCC(C)C2=C(C2)C3C)C1
pkc0045423	Predicted	6	C20H32	QASVSHXOCNLNIH-UHFFFAOYSA-N	C=C1C2CC3C(C)CCC(C)(C3C)C13CCC2C3(C)C
pkc0045424	Predicted	6	C20H32	UPSUOPRGXXUWAW-UHFFFAOYSA-N	CC1=C2CCC2(C)C2CC3(C)CCC2C(C)CC3CC1
pkc0045425	Predicted	6	C20H32	MQQBMVVGTZZVKK-UHFFFAOYSA-N	CC1=CCC(C)C(CCC2C=C3C(C)CCC32C)C1C
pkc0045426	Predicted	6	C20H32	UQLUJZSXFUNPFQ-UHFFFAOYSA-N	C=C(C)CCCC1(C)C2CCC(C)C13CCC(=C)C2C3
pkc0045427	Predicted	6	C19H33Xe	CJZHCCWARONMHJ-UHFFFAOYSA-N	CC1CCCC2CC1CC1C(CC[Xe]1C)C1CCC2C1
pkc0045428	Predicted	6	C20H32	ORXPDRJCTGWUGS-UHFFFAOYSA-N	CC(C)=CCC1C(C)C2CCC3CCC2C(C)=CCC31
pkc0045429	Predicted	6	C20H32	CQHJFVNCBTWGHC-UHFFFAOYSA-N	C=CC1(C)CCC2(C)C1CC=CC2(C)CCCC(=C)C
pkc0045430	Predicted	6	C20H32	XQCNWSTXVMSLNT-UHFFFAOYSA-N	CC1=CCC2CC(C3=C(C)CCCC(C)C3)CC2CC1
pkc0045431	Predicted	6	C20H32	XTKGUKFABUNPFZ-UHFFFAOYSA-N	CC1CCC2C(C)C1(C)CCC1=CC3CCC12C3(C)C
pkc0045432	Predicted	6	C19H33Xe	YVCGIDPRJJPQMZ-UHFFFAOYSA-N	CC1C2C[Xe](C)CCCC3CC(C(C)C4CC14)C3(C)C2
pkc0045433	Predicted	6	C20H32	FHUKOZBZTFVZSD-UHFFFAOYSA-N	CC1=C2CCC3CC2C2C(C)CCC3C(C)(C)C2CC1
pkc0045434	Predicted	6	C19H33Xe	NIAVQCZITAOYKY-UHFFFAOYSA-N	CC1C2CCC3(C)C4CC1CC4C(CCC3[Xe](C)C)C2
pkc0045435	Predicted	6	C19H33Xe	XPAVOTKZNJYWAT-UHFFFAOYSA-N	CC1CCC2(C)C(C)CCC3(C)C4C(C1CC[Xe]4C)C23
pkc0045436	Predicted	6	C20H32	FRUWICVYKQWDRH-UHFFFAOYSA-N	CC1=C2CCC3(C)CC(C)C4(CCC34)C2(C)C(C)CC1
pkc0045437	Predicted	6	C20H32	JMFBTCDMLSFDGS-UHFFFAOYSA-N	CC1=CCC2C3CC2(C)CC1CC1CCCC(C)(C)C13
pkc0045438	Predicted	6	C19H33Xe	BMPCKVLTUVUZRV-UHFFFAOYSA-N	CC1CC(C)(C)C2CCC3(C)C4CCC12C3CC[Xe]4C
pkc0045439	Predicted	6	C20H32	DJPZGUHXLMKCJQ-UHFFFAOYSA-N	CC(C)C12CCC3(C)C4=CCCC(C)(C)C4CC1C32C
pkc0045440	Predicted	6	C20H32	YRFKHBKXHJRMMC-UHFFFAOYSA-N	CC1CCC2C=C3C(C)CCC4(C)C(C)C3CC(C1)C24
pkc0045441	Predicted	6	C20H32	ISIZUDCVFBFWOX-UHFFFAOYSA-N	C=CC(C)C1C2C(C)CCC3C(=C)CCC3(C(C)C)C12
pkc0045442	Predicted	6	C20H32	FUGACBYDTTVARV-UHFFFAOYSA-N	C=CC1CCC(C2CCC3C(C)=C(C)CC(C2)C3C)C1
pkc0045443	Predicted	6	C20H32	FZCHALSGGQHZQW-UHFFFAOYSA-N	CC1=C2CC3C(C)C4CCC(C)(C(CC1C)C2C)C3C4
pkc0045444	Predicted	6	C19H33Xe	VJMBJRINQFZSSS-UHFFFAOYSA-N	CC1C2CCC3(C)C(CCC(C)[Xe]3C2)C2(C(C)C)CC12
pkc0045445	Predicted	6	C19H33Xe	GPSPJNSZOFVROY-UHFFFAOYSA-N	CC1CC23CC[Xe](C)C4CC1CC2C(C)C4CCC3C
pkc0045446	Predicted	6	C19H33Xe	XUJMOYXOUFKJNT-UHFFFAOYSA-N	C=C(C)CCC[Xe]1C2CCC(C)C3CC(CC31C)C2C
pkc0045447	Predicted	6	C20H32	MOTHPDFDWUQFBX-UHFFFAOYSA-N	CC1=CCC2CC(C)C3CCC(C)C4(CC4C2C)C1C3
pkc0045448	Predicted	6	C20H32	VJYUZIYSNKLITO-UHFFFAOYSA-N	C=C(C)C1CCC2CC3C(C)C1CC=C(C)CCC23C
pkc0045449	Predicted	6	C19H33Xe	QNAIWQLWWDQFPV-UHFFFAOYSA-N	CC1=CCC(C(C)C2CC2[Xe]2CCC(C)C2(C)C)CC1
pkc0045450	Predicted	6	C19H33Xe	KJSHGSFQAVYNQL-UHFFFAOYSA-N	CC1CCC2[Xe](C)CCC3CC2(C)C2CC(CC12)C3C
pkc0045451	Predicted	6	C19H33Xe	IKRGJFXASWYHPU-UHFFFAOYSA-N	CC1CC23CCC(C)C24CC1CCC(C)[Xe]4CCC3C
pkc0045452	Predicted	6	C19H33Xe	SGRKIDWQFHLWGR-UHFFFAOYSA-N	C[Xe]1CCCC2CC3(C)CCC4CC3CC4CCC21C
pkc0045453	Predicted	6	C20H32	WBESZIVASQPOAY-UHFFFAOYSA-N	C=CC1CC2=C(C3C(C)CCC(C)C3C)CC(C)C2C1
pkc0045454	Predicted	6	C19H33Xe	XLHLSYHSCRNDOM-UHFFFAOYSA-N	CC1CCC23CC4CCCC(C)C2(CCC3C)C[Xe]1C4
pkc0045455	Predicted	6	C20H32	UZBIDIOJUMJUHQ-UHFFFAOYSA-N	CC1=CCC2C(C)CC3C2C1C31C(C)CCCC1(C)C
pkc0045456	Predicted	6	C20H32	AAQYCDVHFPLSMM-UHFFFAOYSA-N	CC(C)=CCCC(C)C1=CCC2(C)CC3C2CCC13C
pkc0045457	Predicted	6	C20H32	RDPGZQKMKIINLY-UHFFFAOYSA-N	C=C(C)C1CCC2CC3CC4(C)CCC2C4CCC3C1
pkc0045458	Predicted	6	C20H32	CJANNVMJSOCAJV-UHFFFAOYSA-N	CC1=CCC23C(C)C(CCC2(C)C)C2C(C)CCC1C23
pkc0045459	Predicted	6	C19H33Xe	PSWWEOGKZASXNU-UHFFFAOYSA-N	C=C1CCCC(C)CC1CC1C2CC(CCC2C)[Xe]1C
pkc0045460	Predicted	6	C20H32	MHYIJFXRFSDLMT-UHFFFAOYSA-N	C=C1CCC23CC4CCC(C(C)C)(CC12)C4CCC3C
pkc0045461	Predicted	6	C20H32	DSDNIQUMXUHNJI-UHFFFAOYSA-N	C=C1CCC(C)=CCC2CCC1C2(C)CCC=C(C)C
pkc0045462	Predicted	6	C19H33Xe	BZEUSWSMAUYPLS-UHFFFAOYSA-N	CC1CCC[Xe](C)C2CCC34CC3C(C)(CCC4C)C12
pkc0045463	Predicted	6	C20H32	MVMLGNQXWJQODH-UHFFFAOYSA-N	C=CC1CCC2C(=CCC3C(C(C)C)CCC23C)C1C
pkc0045464	Predicted	6	C19H33Xe	LKGUGMVKJADWAP-UHFFFAOYSA-N	CC1=CCCC2CC3C2(C)CCC3(C)[Xe](C(C)C)CC1
pkc0045465	Predicted	6	C20H32	AWWSRAOPZKQYRH-UHFFFAOYSA-N	CC1CCC2C3CCC1=C(CC3)C1CCC(C)C2CC1
pkc0045466	Predicted	6	C20H32	LEBFZEGPEIJDFY-UHFFFAOYSA-N	C=C1CCC23C(C)(C)CCCC2(C)CC(C)C32CCC12
pkc0045467	Predicted	6	C19H33Xe	NMVNSOIOVQNWGO-UHFFFAOYSA-N	CC(C)=CCCC12C3CCC1(C)C(C)CC[Xe](C)C2C3
pkc0045468	Predicted	6	C19H33Xe	CDXIZEDUWBXEMN-UHFFFAOYSA-N	CC(C)C1C=CC2CCC(C2)C(C)C2C[Xe]2C(C)CC1
pkc0045469	Predicted	6	C20H32	PTXRGZGYTVTAOR-UHFFFAOYSA-N	CC1CCC2C3CCC(C)C4=CC(CCC3C4)(C1)C2C
pkc0045470	Predicted	6	C20H32	VDOJGHRZBQFWBI-UHFFFAOYSA-N	C=CC1(C)CCC2(C)CC3CCCC(C)C=C3CCC12
pkc0045471	Predicted	6	C20H32	AWULEQIPLVNNKF-UHFFFAOYSA-N	C=CC1CCC(=C2CCC(C)C2(C)CCCC(=C)C)C1
pkc0045472	Predicted	6	C19H33Xe	HZPQNFRCTSKUEP-UHFFFAOYSA-N	CC1C[Xe]2CCC(C)C34CC3(CCC2C)C(C)CCC14
pkc0045473	Predicted	6	C20H32	OHJBOOZBCXZKDO-UHFFFAOYSA-N	C=C1CCC2CC1CC(C)C1C3CC(C2C)C1CC3C
pkc0045474	Predicted	6	C20H32	HUUCNZSGOASFES-UHFFFAOYSA-N	C=C1CCC=C(C)CCC2(C)CC3(C)CCCC2CC13
pkc0045475	Predicted	6	C20H32	RJHPZPXBSJBEHO-UHFFFAOYSA-N	C=CC(C)C1CC2CCC3=C(C)C(CCC(C)C3)C2C1
pkc0045476	Predicted	6	C19H33Xe	ONWHKHKLICUBBV-UHFFFAOYSA-N	CC(C)C1CCC2(C)[Xe]3CC4CCC12C4(C)CCC3C
pkc0045477	Predicted	6	C20H32	HVFGPPQEXKFTDZ-UHFFFAOYSA-N	CC1CC=C2CC3C4CCC(C)C3C(CC2C1C)C4C
pkc0045478	Predicted	6	C19H33Xe	AZSYMZQAAMKVGO-UHFFFAOYSA-N	CC1=CCC[Xe](C)C2CC2(C2CCC(C)C2(C)C)CC1
pkc0045479	Predicted	6	C20H32	FIAYNESXQCZXQF-UHFFFAOYSA-N	C=C(C)CCC1C(C)C2CCC(C)C3=CC3C(C)C1C2
pkc0045480	Predicted	6	C20H32	LWHPWKXTVVEKLE-UHFFFAOYSA-N	C=C(C)CCCC1(C)CC(C)C23CC=CC2(C)CCC13
pkc0045481	Predicted	6	C20H32	JPLAVXZERGQQPK-UHFFFAOYSA-N	C=CC1(C)CCC23C(C)CC=CC2(C)CCC1C3(C)C
pkc0045482	Predicted	6	C19H33Xe	GKHPSNZQRGUALZ-UHFFFAOYSA-N	CC1=CC2C(CC1)C(C)CCC1(C)C(C)CC[Xe](C)C21
pkc0045483	Predicted	6	C20H32	QSRBMIHEYGJUBA-UHFFFAOYSA-N	C=C1CCC(C)C(C)C2C=C(C)CCC2C2CCC1C2
pkc0045484	Predicted	6	C20H32	ULXMLNDTLUWGLA-UHFFFAOYSA-N	C=CC1(C)CCC2C3(C)CCC3C(=C)CCC(C)C21C
pkc0045485	Predicted	6	C20H32	ATDOQNKZCJYCLI-UHFFFAOYSA-N	CC1CC=C2C(C)C(CCC(C)C34CC2C(C)C3C4)C1
pkc0045486	Predicted	6	C19H33Xe	PPYVYCNXVAACFS-UHFFFAOYSA-N	CC1CCC2C34CCC(C1)C2(C)[Xe](C3)C(C)CCC4C
pkc0045487	Predicted	6	C20H32	IZWMYBYTGDOUQV-UHFFFAOYSA-N	CC1CC23CC=C1CC2(C)C(C)CCC1C(C)CCC13
pkc0045488	Predicted	6	C20H32	VKNZGDKGKCIRHP-UHFFFAOYSA-N	CC1CCC2C3(C)CCC(=C1C3)C1CCC2(C(C)C)C1
pkc0045489	Predicted	6	C20H32	IVASIAOYXHRZAV-UHFFFAOYSA-N	C=C1CCC2(C)CC34CCC(C)C(C)C3CCC2CC14
pkc0045490	Predicted	6	C19H33Xe	KMUDTJUVOOGFLR-UHFFFAOYSA-N	CC1CCC2C3C4CCC(C1)(C2C)[Xe]3C(C)CCC4C
pkc0045491	Predicted	6	C20H32	BQXDRDVMGKYLTI-UHFFFAOYSA-N	CC(C)=C1CCC(C)C12CC1C3CC1C2(C)CCC3C
pkc0045492	Predicted	6	C20H32	AVJUTRRJIGRGNS-UHFFFAOYSA-N	C=C(C)C12CCC(C)=CCCC(C)=CCC1C(C)CC2
pkc0045493	Predicted	6	C20H32	DHUVQPAUNVCUMW-UHFFFAOYSA-N	CC1=C2CCC(C)C3CCC(C3)C3CC3C(C)C2CC1
pkc0045494	Predicted	6	C19H33Xe	OYMHUIULAKFBTJ-UHFFFAOYSA-N	CC1C2CC3CCC4[Xe](C)CCC4(C(C)C)C1CC32C
pkc0045495	Predicted	6	C19H33Xe	JIHZIXBWRNCLJG-UHFFFAOYSA-N	C=CC12CCC(C)C1(C)CC2C1[Xe](C)CCCC1(C)C
pkc0045496	Predicted	6	C20H32	IODAAXYEKUYEJJ-UHFFFAOYSA-N	CC1=CCC(C)C(CCC2C(C)CC=CC2(C)C)C=C1
pkc0045497	Predicted	6	C19H33Xe	AWQHYQRIPRARMK-UHFFFAOYSA-N	CC(C)=CCCC(C)C12CCC(C)C13CC[Xe]3C(C)C2
pkc0045498	Predicted	6	C19H33Xe	HUGDCCVIDPFYES-UHFFFAOYSA-N	CC1CCC2CC3C(CC[Xe]3C)C3(C)CCC(C2C)C13
pkc0045499	Predicted	6	C19H33Xe	FBJAUDLRFQOAMU-UHFFFAOYSA-N	CC1=CCC(C(C)C2CC(C)C3CC[Xe](C)C3C2)CC1
pkc0045500	Predicted	6	C19H33Xe	QXGPPQXJOIWDMW-UHFFFAOYSA-N	CC1=CCCC(C)[Xe]2CC3CC(CC1)C(C)C2CC3C
pkc0045501	Predicted	6	C19H33Xe	MQDKCHKQJZHLAT-UHFFFAOYSA-N	CC1CCCC2(C)CC3C(CC[Xe]3C)C3(C)CC3C2C1
pkc0045502	Predicted	6	C20H32	YBSLFTSEEFIFHD-UHFFFAOYSA-N	CC1=CCC(C2=CCC=C(C)CCC(C)C2(C)C)CC1
pkc0045503	Predicted	6	C19H33Xe	GAUMRECLMMPEPV-UHFFFAOYSA-N	CC1=CCCC2(C)C(C)CC3(CC1)C[Xe](C)CCCC32
pkc0045504	Predicted	6	C19H33Xe	AODIEMLFLVOJRR-UHFFFAOYSA-N	CC1CCC2(C)C3CC[Xe]4C(C)CCC2(CC34C)C1C
pkc0045505	Predicted	6	C19H32Xe	UMIQJUIUNPWVLZ-UHFFFAOYSA-N	CC1C2CCC(C)C3(C2)C1CC3C1(C)CC[Xe]C1(C)C
pkc0045506	Predicted	6	C20H32	RAOWIEISKRIGPE-UHFFFAOYSA-N	CC1=CCC(C2(C)CCC3C(C)CC=C(C)C32C)CC1
pkc0045507	Predicted	6	C20H32	REUVUASPZOJNBF-UHFFFAOYSA-N	CC1=CCC2CC=C3C(C)CCC(C)(C)C3C2(C)CC1
pkc0045508	Predicted	6	C20H32	YWAQUPTUNDHBHW-UHFFFAOYSA-N	C=CC1CCC2C(C)CC(C3C(=C)CCC(C)C3C)C12
pkc0045509	Predicted	6	C20H32	OBYGIIWEKRPITG-UHFFFAOYSA-N	CC1=C2CC(CC1)C1CCC3C2(C)CCC(C1)C3(C)C
pkc0045510	Predicted	6	C20H32	AVEYNWURXMRKEK-UHFFFAOYSA-N	CC1CCC(C2(C)CC=CC2(C)C)C2(C)C=CC1CC2
pkc0045511	Predicted	6	C19H33Xe	YUMTYCSOCINVTH-UHFFFAOYSA-N	CC1C2CCC(C)(C2)CC2C(CC[Xe]2C)C2(C)CCC12
pkc0045512	Predicted	6	C19H33Xe	KVDJSFXYABXYFC-UHFFFAOYSA-N	CC(C)=CCCC(C)C1CC12CC1C(C)CC[Xe]1C2C
pkc0045513	Predicted	6	C19H33Xe	IMHFHANTOZXIBE-UHFFFAOYSA-N	CC1CC2C3C[Xe](C)C(CC4(C(C)C)CCC(C)C24)C13
pkc0045514	Predicted	6	C19H33Xe	HUAKOIXNTZMRCH-UHFFFAOYSA-N	CC1C2CCC(C)C23CCC(C)[Xe](C3)C2(C(C)C)CC12
pkc0045515	Predicted	6	C19H32Xe	BZTAYJLRMYUJEO-UHFFFAOYSA-N	CC1CCCC2C(CCC(C)C34CCC(C)(C3)[Xe]C24)C1
pkc0045516	Predicted	6	C19H33Xe	PXVPZJSJBFBCOE-UHFFFAOYSA-N	CC(C)C1C2CC3C(C)C4CC[Xe](C)C4CC1C3C2C
pkc0045517	Predicted	6	C19H33Xe	ZOEVCPVWXZWXAR-UHFFFAOYSA-N	CC1CCC(C)(C)[Xe]2C1CCC(C)C13CCC(C)C21C3
pkc0045518	Predicted	6	C20H32	ITESNCPOVUJZIS-UHFFFAOYSA-N	CC1=CC2(C)CCC3C4CCC3(C)CC2C4(C)CCC1
pkc0045519	Predicted	6	C20H32	LLRWRLPVEXPIAK-UHFFFAOYSA-N	C=C1CCC(C)C2CC1C13CC2C(CC1C)C3C(C)C
pkc0045520	Predicted	6	C20H32	FVCBBJUHWLEBQS-UHFFFAOYSA-N	CC(C)=CCC1=C2CC(CCC2C)C2(C)CCC2C1C
pkc0045521	Predicted	6	C20H32	NBYZPAGBFNAAQS-UHFFFAOYSA-N	C=C1CCC2C(C)CCC(C(C)C)=CC=C(C)CCC12
pkc0045522	Predicted	6	C20H32	ZRZINDYDAUVPMP-UHFFFAOYSA-N	C=CC1CCC2C(=CCC3CC(C)CCC2C3C)C1C
pkc0045523	Predicted	6	C20H32	CWCXJDQURWIMJA-UHFFFAOYSA-N	CC1CCC2=C1CC13CC(C2C)C(CCC1C)C3(C)C
pkc0045524	Predicted	6	C19H33Xe	ISYSKHDMEOOTSM-UHFFFAOYSA-N	CC1CCC2C3CCC(C)C4(CC3CC[Xe]14)CC2(C)C
pkc0045525	Predicted	6	C19H32Xe	VOMUKAHFXOVWHY-UHFFFAOYSA-N	CC(C)C12CCC(C)C34CCC3(C)[Xe]CCC4(C)C1C2
pkc0045526	Predicted	6	C20H32	ZYKHOGMHWZYGPL-UHFFFAOYSA-N	CC1CCC2C3CCC(C)(CC3C)C3CCC2(C)C=C13
pkc0045527	Predicted	6	C19H33Xe	TWDJLOFWDNHEBO-UHFFFAOYSA-N	C=CC1(C)CCCC2(C)CC[Xe]3C(C)CCC12C3(C)C
pkc0045528	Predicted	6	C20H32	BQRHVDAUPBTEIR-UHFFFAOYSA-N	C=C1CCC(C(C)C)C=C2C(C)CCC2C2(C)CCC12
pkc0045529	Predicted	6	C20H32	YTTZFPCCLRHIAP-UHFFFAOYSA-N	CC1=C2CC3C(C)CC2C2C(C)CCCC(C)C2C3C1
pkc0045530	Predicted	6	C19H33Xe	HGATZHHJRNVGAA-UHFFFAOYSA-N	C=CC1CCC2[Xe](C)CCC2(C2CCC(C)C2(C)C)C1
pkc0045531	Predicted	6	C20H32	LCWQRDLOQDJBQO-UHFFFAOYSA-N	CC1=CCC2C(C)CC(C3C(C)=CCC3C(C)C)C2C1
pkc0045532	Predicted	6	C19H33Xe	DUJKFHKOONBUJI-UHFFFAOYSA-N	CC1=CCC2CCC(C)(C(C)CC1)C2C1CC1[Xe](C)C
pkc0045533	Predicted	6	C20H32	VNWMRLUFPGNQGX-UHFFFAOYSA-N	C=C1CCC2C(C)(C)C3CC1C(C3)C(C)C1CCC12C
pkc0045534	Predicted	6	C20H32	KLVNBWMQUZIFNG-UHFFFAOYSA-N	CC1=CCC(C)C2CCC3(C)C4CCC(C)(CC12)C3C4
pkc0045535	Predicted	6	C20H32	XOEQCLOZOARWGD-UHFFFAOYSA-N	CC1=CCCC2(C)C3CC4C(C)C(C1)CC2C(C)C4C3
pkc0045536	Predicted	6	C20H32	VZKRCNHZGVXEAL-UHFFFAOYSA-N	C=CC1(C)CCC2(C)C1CC=C1CC(C)CCCC12C
pkc0045537	Predicted	6	C20H32	AJBAJBAZXJFCLH-UHFFFAOYSA-N	C=CC1(C)CCCC(C)C2C=C2C(C)CCC1=C(C)C
pkc0045538	Predicted	6	C20H32	CEPHBFAYTJBXQW-UHFFFAOYSA-N	C=C1CCC(C)C(C)C1CCC1(C)CC(C)C2CC=C21
pkc0045539	Predicted	6	C20H32	OYTDDJPRYVXRRI-UHFFFAOYSA-N	CC1=CCC(C2CCC3C(C)=CCCC3(C)CC2)CC1
pkc0045540	Predicted	6	C19H33Xe	RFBCIYRRERLKLG-UHFFFAOYSA-N	CC12CCC3CCC4CCCC(C)(C)[Xe]4CCC1CC32
pkc0045541	Predicted	6	C19H33Xe	AYLVSEWCHXJPOW-UHFFFAOYSA-N	C=C(C)CCC1C(C)C2CC3C(C)CCC1C(C)[Xe]3C2
pkc0045542	Predicted	6	C20H32	XPLDQBVDSLXYFM-UHFFFAOYSA-N	CC1=CCC2CC1C1CCC(C)C3(CC1C)CC3C2C
pkc0045543	Predicted	6	C20H32	YTEDFROKCHOQJJ-UHFFFAOYSA-N	CC1=CCC2CC3CC2CCCC2(C)CCC3CCC12
pkc0045544	Predicted	6	C20H32	WMCWKTGZPGDEAH-UHFFFAOYSA-N	C=C1CCC2C3CC4CC(CC4CCC1C2(C)C)C3C
pkc0045545	Predicted	6	C20H32	AUJSQAXAXNAIGB-UHFFFAOYSA-N	CC1C=C2CC3CCC4CC3CC4CCC(C2C)C1C
pkc0045546	Predicted	6	C20H32	KBONJFBKCNMINO-UHFFFAOYSA-N	CC1CC2CC3CCC4C3CC4(C)CC=C1C2C(C)C
pkc0045547	Predicted	6	C19H33Xe	WUILZJPFPSWOBO-UHFFFAOYSA-N	CC1CCC2C3(C)CCC4CC2(C(C)CC[Xe]13)C4(C)C
pkc0045548	Predicted	6	C19H32Xe	BGYAJPOSPUVWNK-UHFFFAOYSA-N	CC1(C)CCCC2CC34CC[Xe]C(C)(C3)C4(C)CCC21
pkc0045549	Predicted	6	C20H32	YUPGVGQAGTWDHF-UHFFFAOYSA-N	CC1=CCC2CC3C4CCC1C(C)(C)C(CCC23C)C4
pkc0045550	Predicted	6	C20H32	JFNNRBOZXLVZOI-UHFFFAOYSA-N	C=C1CCC=C(C)CCC(C)C2CCC3C(C)CC1C23
pkc0045551	Predicted	6	C19H33Xe	RAAFCDFPQGIXJX-UHFFFAOYSA-N	CC1[Xe]2CCC3C(C)(C)C13CC1C(C)(C)CCCC12C
pkc0045552	Predicted	6	C20H32	STIHDUJXPJZAJF-UHFFFAOYSA-N	CC1CCC2C1=CC1(C)C(CC3C(C)CCC31C)C2C
pkc0045553	Predicted	6	C19H33Xe	AQNDWRKEKRCJFZ-UHFFFAOYSA-N	CC1=CCCC(C)C2C[Xe](C(C)C)C3CC(C3)C2CC1
pkc0045554	Predicted	6	C20H32	MKOPACRGXKAPPU-UHFFFAOYSA-N	CC1CCC2=C1CC13CC(C2C)C(C)(CCC1C)C3C
pkc0045555	Predicted	6	C19H33Xe	OEFGQERYYBZJGN-UHFFFAOYSA-N	CC1CCC2CC3C(C1C)C1(CC[Xe]3C)C(C)CCC21
pkc0045556	Predicted	6	C19H33Xe	SFHIGPLRZZLJND-UHFFFAOYSA-N	C=CC1(C)CCC(C)C1[Xe]1CC2C(C)C(C)CC1C2C
pkc0045557	Predicted	6	C20H32	KLRHAQHVFFNAJU-UHFFFAOYSA-N	CC1=CC2(C)CCC3C(C)CCC(C)C3CC23CCC13
pkc0045558	Predicted	6	C20H32	HTTMMCVFRYVBNI-UHFFFAOYSA-N	C=C(C)CCCC1CC2C(C)C3CC3=C(C)CCC12C
pkc0045559	Predicted	6	C19H33Xe	PMDFIKUGGXXNON-UHFFFAOYSA-N	CC(C)=CCCC1[Xe]2CC=C(C)CCC1(C)C(C)CC2
pkc0045560	Predicted	6	C20H32	FTOHNXJEDUGAAW-UHFFFAOYSA-N	C=CC(C)C1CC2C(=C)CCC3C(C)CC2C3C1(C)C
pkc0045561	Predicted	6	C20H32	WWINAKJOKGTZRG-UHFFFAOYSA-N	CC1CCC2C=C1CC1C(C)CCC(C)C13CCC2C3
pkc0045562	Predicted	6	C20H32	PCNKUAAMMRQTCC-UHFFFAOYSA-N	CC1CCC23CC4=C1CCC4(C)C2(C)C(C)CCC3C
pkc0045563	Predicted	6	C20H32	MRRUKMWYHJFSIP-UHFFFAOYSA-N	CC1=C2CC3C(C)CC2(C2C(C)CCC(C)C2C)C3C1
pkc0045564	Predicted	6	C19H33Xe	AWVQLQCLDUBGBB-UHFFFAOYSA-N	CC(C)C1=CCC(C)C2CC[Xe](C)C3CCC(C3)C2C1
pkc0045565	Predicted	6	C20H32	UTEPXHXFGBMMSW-UHFFFAOYSA-N	CC1CCC2C3CC4=CC(CCC4C)C2(C)CCC3C1
pkc0045566	Predicted	6	C19H32Xe	XERZMUWXEPFJCT-UHFFFAOYSA-N	CC1CCC2(C)[Xe]CCC2(C)C2CC13CCC2C3(C)C
pkc0045567	Predicted	6	C20H32	VVRYQRUMESQIJB-UHFFFAOYSA-N	C=C1CCC2C1CC1(C(C)CCC=C(C)C)CCC21C
pkc0045568	Predicted	6	C20H32	SCXFFTWITVHTOQ-UHFFFAOYSA-N	CC1=C2C3CC(C)C(CC1)C2C1(C)CCC(C)C(C)C31
pkc0045569	Predicted	6	C19H33Xe	WUJAQYJZGRJOGE-UHFFFAOYSA-N	CC(C)C1C2CC3(C)C1CCC(C)C31CCC(C)[Xe]2C1
pkc0045570	Predicted	6	C20H32	RBHDOQSFSDGOII-UHFFFAOYSA-N	C=C1CCCC2CC3CC(CCC3CC1)C(C)C1CC21
pkc0045571	Predicted	6	C20H32	DBKIBWULJZZJIQ-UHFFFAOYSA-N	CC1=CCC2CC(C)C3CCC(C)C4(CCC2C4)C1C3
pkc0045572	Predicted	6	C20H32	RMHJYLBIUOJDCP-UHFFFAOYSA-N	CC1CCCC2CC3=CC(CCC3C)C3CCC2(C1)C3
pkc0045573	Predicted	6	C19H33Xe	QQTRBACXPKULGY-UHFFFAOYSA-N	CC1CCC[Xe](C)CCC2CCC34C(C)CCC1C3C24
pkc0045574	Predicted	6	C20H32	YIEJUVITZDIHCR-UHFFFAOYSA-N	C=CC(C)C1CC1C1(C)CCC2(C)CC(C)=CCCC21
pkc0045575	Predicted	6	C19H33Xe	JDJFMQWQQNDVDY-UHFFFAOYSA-N	C=CC(C)C1CCC2(C)CCC2C2(C)CCC1(C)[Xe]2C
pkc0045576	Predicted	6	C20H32	HVZQZADUXWGSSS-UHFFFAOYSA-N	CC1=C2C3C(CC1)C(C)CC3C1C(C)CCC21C(C)C
pkc0045577	Predicted	6	C19H33Xe	KMSDOAYVWDCKKF-UHFFFAOYSA-N	CC1CCC23CC4(C(C)CC4C12)C([Xe](C)C)CCC3C
pkc0045578	Predicted	6	C19H33Xe	IFAWRIREFWDGLP-UHFFFAOYSA-N	CC1CCC2(C)C[Xe](C)CCCC3(C)C4CCC1C4C23
pkc0045579	Predicted	6	C19H33Xe	GYSYPQKUTUMNFW-UHFFFAOYSA-N	CC(C)C1C2CC3C=CC(CC3)C(C)CCC1[Xe](C)C2
pkc0045580	Predicted	6	C19H33Xe	GLSUXZHCKREACO-UHFFFAOYSA-N	CC(C)C1C=CC(C)C2CC23C(C)CC[Xe]3C(C)CC1
pkc0045581	Predicted	6	C19H33Xe	IURDKTTVRPYQEK-UHFFFAOYSA-N	CC1CCC(C)C23CCC(C)C24CC[Xe](C)C4CC1C3
pkc0045582	Predicted	6	C19H33Xe	JQXADBQCTXZQNP-UHFFFAOYSA-N	CC1CCCC2(C)[Xe]3CC4CCC2(C1)C4(C)CCC3C
pkc0045583	Predicted	6	C20H32	QTXXSMAIDVIHMP-UHFFFAOYSA-N	C=C1CCC2CC1C1(C)C3CCC(C)C1CCC2(C)C3
pkc0045584	Predicted	6	C20H32	KTOKXNOOZOZXGL-UHFFFAOYSA-N	CC1=CCC2C(C)(C)C3CCC3(C)C3CCC2(C)C1C3
pkc0045585	Predicted	6	C20H32	QDZMGIJXFGIHJE-UHFFFAOYSA-N	CC1=C2CC3(C(C)CCC(C)C3C)C13CCC(C)C2C3
pkc0045586	Predicted	6	C20H32	FYYQGTIYTAITST-UHFFFAOYSA-N	C=C1CCC(C)C(C)C1CCC1=C2CCC1(C)C(C)C2
pkc0045587	Predicted	6	C19H33Xe	UFVJSSRCQJDEIG-UHFFFAOYSA-N	CC1=CCCC2CCCC3(C)C(C2)CC3([Xe](C)C)CC1
pkc0045588	Predicted	6	C20H32	WIJLPOWZPRCRHJ-UHFFFAOYSA-N	CC1=C2CCC3CC2C(C)CCCC(C)C2(CC1)CC32
pkc0045589	Predicted	6	C20H32	WFYYGWLXABXXRK-UHFFFAOYSA-N	CC1=CCC2(C)C1CC13CCC2C1(C)CCC(C)C3C
pkc0045590	Predicted	6	C20H32	XZHXPJHLPFYVHH-UHFFFAOYSA-N	C=CC(C)C1CC12C(C)CCC1(C)C(=C)CCCC12C
pkc0045591	Predicted	6	C20H32	PDFGTUUESQZYDN-UHFFFAOYSA-N	CC1CCC2CC1=C1CC(C)C(C)C3(CCC23C)C1C
pkc0045592	Predicted	6	C20H32	AIOYHDYFNTXYPC-UHFFFAOYSA-N	CC1=C2C3C(CCC4C(C)C23CCC4(C)C)C(C)CC1
pkc0045593	Predicted	6	C19H33Xe	XYPMGFQCAZBZTJ-UHFFFAOYSA-N	C[Xe](C)C1CCC1(C)C1CCC2CC3C2(C)CCC31C
pkc0045594	Predicted	6	C20H32	MPBONUFDNMSWMP-UHFFFAOYSA-N	CC1=CC23C(C(C)C)CCC2(C)C3CCC(C)=CCC1
pkc0045595	Predicted	6	C19H32Xe	KISHVFWRKUHRDC-UHFFFAOYSA-N	CC1(C)CC2C(CCC3(C)[Xe]CCC23C)C2CCC1C2
pkc0045596	Predicted	6	C19H33Xe	KCCADROJKFOBFI-UHFFFAOYSA-N	CC1CCC(C)[Xe]2CCC3CC4C(C)C(CC12)CC34C
pkc0045597	Predicted	6	C20H32	ZHKXMWQLZOAYIO-UHFFFAOYSA-N	CC1=C2CCC(C)C3C(CC1)C1(C)CCC1(C(C)C)C23
pkc0045598	Predicted	6	C19H33Xe	XYCGDRDGRBNLQZ-UHFFFAOYSA-N	CC1=CCCC(C)C2(C)CC3CC[Xe]2C(CC1)CC3C
pkc0045599	Predicted	6	C19H33Xe	LIQPVZLIJHYOGR-UHFFFAOYSA-N	CC(C)C1=CC[Xe](C)C2CCC(C2)C2CCC(CC1)C2
pkc0045600	Predicted	6	C19H33Xe	XEQNLBWMAGEVTF-UHFFFAOYSA-N	C=CC1(C)CCCC(C)C2CC=C(C)CC[Xe]2C1(C)C
pkc0045601	Predicted	6	C20H32	DOADMBAPISUPPL-UHFFFAOYSA-N	C=C1CCCC(C)(C2CC2C2CC=C(C)CCC2C)C1
pkc0045602	Predicted	6	C20H32	MYOXBKQFXZPTHA-UHFFFAOYSA-N	CC1CCC2C(C)C(=CCC(C)C34CC2C(C)C3C4)C1
pkc0045603	Predicted	6	C20H32	UMDMMPKWOONVDJ-UHFFFAOYSA-N	CC1=C2CC2C(C)C2CC3CCC(C)C2(CC1)CC3C
pkc0045604	Predicted	6	C19H32Xe	DQHRRSYGRNZJEA-UHFFFAOYSA-N	CC1=CC2C(C)C(C)CCC3(C)CCC(C)C2(CC1)[Xe]3
pkc0045605	Predicted	6	C20H32	MWKNLAZANYVCQO-UHFFFAOYSA-N	C=C1CCC2CC34C(C)CCC1C(C)(C)C3CCC24C
pkc0045606	Predicted	6	C20H32	OCNJYCGANWHNCO-UHFFFAOYSA-N	C=C1CCC2C3CCC(CC1C3)C(C)C1CC21C(C)C
pkc0045607	Predicted	6	C19H33Xe	QGBZGHSUCICXBX-UHFFFAOYSA-N	C=CC1(C)CC[Xe]2CC3CCCC1(C3)C(C)CCC2C
pkc0045608	Predicted	6	C20H32	BLXJBUDIJPRWEL-UHFFFAOYSA-N	C=C1CCC(C)C2CCC3C(C)CCC4(C)C3CC1C24
pkc0045609	Predicted	6	C19H33Xe	DWVLWEOWHJOFID-UHFFFAOYSA-N	CC(C)=C1CCC2(C)CCC[Xe](C)C3CCC(C)C32C1
pkc0045610	Predicted	6	C20H32	LCZSDIHHNMCUSK-UHFFFAOYSA-N	CC1=CCC(C)C(C)C12CC1C(C)C3CCC(C)C12C3
pkc0045611	Predicted	6	C20H32	SBWKPAHRXGBHGA-UHFFFAOYSA-N	CC1=C2CCC3CC4CC3CC(C4C)C(C)(CC1)C2C
pkc0045612	Predicted	6	C20H32	OJBLTLWRQHFWIA-UHFFFAOYSA-N	CC1CCC(C)C2=C1CC1(C2)C(C)C2CCC(C)C1C2
pkc0045613	Predicted	6	C20H32	WMKLTWBFGRXZHR-UHFFFAOYSA-N	CC(C)C1=C(C2C3CC(C)C4CC(C3C)C42)C(C)CC1
pkc0045614	Predicted	6	C19H33Xe	SCXHIWNCBGGOEG-UHFFFAOYSA-N	CC1CCC2(C(C)C)C1C1CC1(C)C1CC[Xe](C)C2C1
pkc0045615	Predicted	6	C19H33Xe	JWWIKXZJYHNOSS-UHFFFAOYSA-N	C=CC1CCC(C2(C)CCC3C(CC[Xe](C)C3C)C2)C1
pkc0045616	Predicted	6	C20H32	JBVZFNRIPXVNGN-UHFFFAOYSA-N	C=CC1(C)CCC1C1(C)CCC2(C)C(C(=C)C)CCC21
pkc0045617	Predicted	6	C19H33Xe	JFSATQLVCGTALS-UHFFFAOYSA-N	C[Xe]1CCC2(C)CC3(C)CCCC2CC3C2CCC1C2
pkc0045618	Predicted	6	C20H32	AKFPSHWNEOQVQA-UHFFFAOYSA-N	C=C1CCC(C)C(C)C1C1C2C(C)C3CCC1(C)C2C3
pkc0045619	Predicted	6	C19H33Xe	LGMGBVSTQRMXBE-UHFFFAOYSA-N	C=CC1CCC(C(C)C2CC2C2(C)CC[Xe](C)C2C)C1
pkc0045620	Predicted	6	C20H32	BBNDTRUKYRANKK-UHFFFAOYSA-N	C=CC1(C)CCC(C)C1C1CC2=C(C)CCC1(C)C2C
pkc0045621	Predicted	6	C20H32	KRRUCZVVKPAQCC-UHFFFAOYSA-N	CC1=CCCC(C)C2C1CC1C(C)C3CC1C(C)C2C3
pkc0045622	Predicted	6	C20H32	BAPUMBGMOXYDQF-UHFFFAOYSA-N	C=C1CC23CCC1C21CC(C(C)C)C(CCC3C)C1C
pkc0045623	Predicted	6	C20H32	GRCTUNBBSYMICJ-UHFFFAOYSA-N	CC1=C2CC3CCC4CC(CC1)C2(C)CCC4CC3C
pkc0045624	Predicted	6	C20H32	JHGXRZRQUONASW-UHFFFAOYSA-N	CC1=CCC=C(C)C2CC3CCC2(C(C)C)C3(C)CC1
pkc0045625	Predicted	6	C19H33Xe	IACGKYUXYOAWTC-UHFFFAOYSA-N	CC1CCC[Xe](C)C2CC3CCC4CC3C(CC12)C4C
pkc0045626	Predicted	6	C20H32	BZSOREHLUKFFLT-UHFFFAOYSA-N	CC1=CCC2CC=C(C)C3(CCC3(C)CCC1)C2(C)C
pkc0045627	Predicted	6	C20H32	LNJFIOPTJGVSFS-UHFFFAOYSA-N	CC1=CCC2C3CCC(C)C4(CCC24C)C1CC3(C)C
pkc0045628	Predicted	6	C19H33Xe	QNPHCGLLVVEVHA-UHFFFAOYSA-N	CC1CC2C3C1CC3(C)CC[Xe]1C(C)CCC(C)C21C
pkc0045629	Predicted	6	C20H32	RNZFJGBUMZRBQL-UHFFFAOYSA-N	CC1CC=CC(C)(C)C1CCC1=C2CCC1(C)C(C)C2
pkc0045630	Predicted	6	C20H32	WHUZAJOUZIOOAO-UHFFFAOYSA-N	CC1=CCC2C1CC1CC2(C)C2(C)C(C)CCC(C)C12
pkc0045631	Predicted	6	C20H32	TXOMPUKJFHYEDF-UHFFFAOYSA-N	CC1CCC2C3=C4CC(C)(C)C(CCC2C)C3(C)CC41
pkc0045632	Predicted	6	C20H32	PNWGHKXPXKODDP-UHFFFAOYSA-N	C=C1CCCC(C)C23CCC(C)C24CCC(C)(C1)C3C4
pkc0045633	Predicted	6	C20H32	MKXLRBDWIXSTEK-UHFFFAOYSA-N	CC1=C2CC3CCC(C2)C2CCC2(C)C(CC1)CC3C
pkc0045634	Predicted	6	C19H33Xe	QLMIIJXTZWFJCK-UHFFFAOYSA-N	CC1CC[Xe](C)C2C3CC(C)C4(CCC1C24)C(C)C3C
pkc0045635	Predicted	6	C20H32	LFCSYKJDXWUCHY-UHFFFAOYSA-N	C=CC1(C)CCC2CC1C(C)CCC(=C)C1CCC21C
pkc0045636	Predicted	6	C19H33Xe	ZDHYSSWGZSADMQ-UHFFFAOYSA-N	CC1=CCCC(C)[Xe]2CC2C(C)C2CC(C)C2(C)CC1
pkc0045637	Predicted	6	C20H32	MMIVSQCLLDABSG-UHFFFAOYSA-N	C=C(C)C1CCC2(C)C3CCC(C1)C1CCC(C)C12C3
pkc0045638	Predicted	6	C20H32	JTUQNOOVJMRBJS-UHFFFAOYSA-N	CC1CCC23C=C1CC1C(CCC2C)C(C)CCC13C
pkc0045639	Predicted	6	C20H32	YAKGSUNGJFLHEC-UHFFFAOYSA-N	C=C(C)C1CC2C(C)C3CC1C(C)C1CCC(C1)C2C3
pkc0045640	Predicted	6	C20H32	XTCNFGUEJGLOMA-UHFFFAOYSA-N	CC1=CCC23CC4(C)CCCC2(C)C(CCC3C)CC14
pkc0045641	Predicted	6	C20H32	PMJKTLAPFWKZDR-UHFFFAOYSA-N	CC1=CCC2C(C)C3CC4C(C)CCC(C)C4C2CC13
pkc0045642	Predicted	6	C20H32	PIRQLKCZPQQRBD-UHFFFAOYSA-N	CC1CC=CC2(C)CC3(C)CCC4CC3CC4CCC12
pkc0045643	Predicted	6	C20H32	OLMYYTJMGCEZLZ-UHFFFAOYSA-N	CC(C)=C1CCC2(C)C3CC4C(C)C1CC2C(C)C4C3
pkc0045644	Predicted	6	C19H33Xe	PPTRPZNCFZXTLP-UHFFFAOYSA-N	C=CC(C)C1C[Xe]1C1CCC=C(C)CCC(C)C1(C)C
pkc0045645	Predicted	6	C20H32	JJWHOBVXFXHUKY-UHFFFAOYSA-N	CC1=CCCC(C)C23CCC(C)=C(C2)C(C1)C3C(C)C
pkc0045646	Predicted	6	C20H32	BQNLERJXZCWEFG-UHFFFAOYSA-N	C=C1CCC(C)C23CCC4(CC12)C(C)CCC(C)C43C
pkc0045647	Predicted	6	C20H32	WOBHQYFUZQMFNR-UHFFFAOYSA-N	C=C1CC2CCC3C2CC3(C)CCC2C(C)CCC12C
pkc0045648	Predicted	6	C19H33Xe	IIGKQIQSTUPJHE-UHFFFAOYSA-N	C=CC1(C)CCC(C)[Xe]2CCC(C)C21CCC=C(C)C
pkc0045649	Predicted	6	C20H32	BBNXZZNGJJJXCV-UHFFFAOYSA-N	CC1CCC23C1=CC1(CCC2C)C(C)C3CCC1(C)C
pkc0045650	Predicted	6	C20H32	NEYZFMURDXCYMC-UHFFFAOYSA-N	CC1=CC2(C)C3CCC4C(C)(CCC13)C(C)CCC42C
pkc0045651	Predicted	6	C20H32	JISPTMSMRSFFCO-UHFFFAOYSA-N	CC1=C2CC(CC1)C1(C)CCC1C(C)C1CC(C)C2C1
pkc0045652	Predicted	6	C19H33Xe	KHAMXMZHRAXOJT-UHFFFAOYSA-N	C=C1CCC(C(C)C)C1CCC1[Xe]2CCC(C)C1(C)C2
pkc0045653	Predicted	6	C20H32	XKRBQENOACHVOK-UHFFFAOYSA-N	C=C1CC2(C(C)C)C3CC4C2CCC(C)C4(C)CCC13
pkc0045654	Predicted	6	C20H32	ACGGFPKKSJJQDC-UHFFFAOYSA-N	CC1=C2CCC3(C)C4CC(CC1)C(C)C4CC3C2(C)C
pkc0045655	Predicted	6	C20H32	HYQPBMISPONAQU-UHFFFAOYSA-N	CC1=C2CCC3CCC2C(C)C2CC(C)C(C2)C3CC1
pkc0045656	Predicted	6	C20H32	HSRSDGPBHLSLHA-UHFFFAOYSA-N	C=C1CCC(C)(C)C2C1CCC1(C)C3CCC2(C)C1C3
pkc0045657	Predicted	6	C20H32	KHICZXJCWQVNEO-UHFFFAOYSA-N	CC1=CCC23CC1C1(C)CCC2C(C)CC1CCC3C
pkc0045658	Predicted	6	C20H32	JMYBTQTVJZNRGW-UHFFFAOYSA-N	CC1=C2CC3CC(CCCC3C)C3CC3C(C)C2CC1
pkc0045659	Predicted	6	C19H33Xe	HDYYUSJHPIQBFJ-UHFFFAOYSA-N	C=CC1(C)CCC2CC3(C)CC[Xe](C(C)C)C3CCC21
pkc0045660	Predicted	6	C19H33Xe	HEWKXZKXQNGBNN-UHFFFAOYSA-N	CC(C)=CCCC(C)=CCCC1[Xe]2CCC1(C)CC2C
pkc0045661	Predicted	6	C19H33Xe	YVVBMLQZYVPKLC-UHFFFAOYSA-N	CC1CCC2(C)C3CC[Xe](C)C4C3C1CCC2C4(C)C
pkc0045662	Predicted	6	C20H32	PIZCFJAXJRDRSJ-UHFFFAOYSA-N	CC1CCC2(C)C1CCC(C)C13C=CC(C)(CC1)C23C
pkc0045663	Predicted	6	C20H32	MPLONOAOUJEOLD-UHFFFAOYSA-N	CC1CCC2C1=CC1CCC(C)C3C(CCC23C)C1C
pkc0045664	Predicted	6	C19H33Xe	WCFGERKIICOKGD-UHFFFAOYSA-N	C=CC1(C)CC[Xe]1C1CCC2(C)C(C)(C)CCCC12C
pkc0045665	Predicted	6	C19H33Xe	KXMKUGXOUTZJHU-UHFFFAOYSA-N	CC1=CCC2(C)C(C)CC3C(C)C2CCC(C)[Xe]3CC1
pkc0045666	Predicted	6	C19H33Xe	MOYJEISYXKIPQF-UHFFFAOYSA-N	CC1CC23CCC1C2[Xe]1CCCC(C)(C)C1CCC3C
pkc0045667	Predicted	6	C20H32	SOAMIQFLNNZEAX-UHFFFAOYSA-N	C=C1CC2(C)CCC3C(C(C)C)CCC3(C)C23CCC13
pkc0045668	Predicted	6	C20H32	AQIRUPDBFRMRDC-UHFFFAOYSA-N	CC1CCC2=C1CC1CC3CC2CCC(CC3C)C1C
pkc0045669	Predicted	6	C20H32	QHOITUOFWJAQBA-UHFFFAOYSA-N	C=CC1CCC2C(=CCC3C(C)CCC2(C)C3C)C1C
pkc0045670	Predicted	6	C20H32	YLKYTXLUFJIIIN-UHFFFAOYSA-N	C=C(C)CCCC12CC3C(C)=CCC1C(C)C3CC2C
pkc0045671	Predicted	6	C19H33Xe	QXDQLSZBJBZBRC-UHFFFAOYSA-N	C=CC(C)C1CC2[Xe](C)CCC(C)C23CCC13C(C)C
pkc0045672	Predicted	6	C19H33Xe	IDAXNJICNIANHQ-UHFFFAOYSA-N	CC1C[Xe]2CCC3(C)C4CC(C(C)C3C4)C1CCC2C
pkc0045673	Predicted	6	C19H32Xe	JTZSBSQPWXDTOJ-UHFFFAOYSA-N	C=CC1(C)CCC(C)C12CC[Xe]C1(C)CCC(C)C12C
pkc0045674	Predicted	6	C20H32	RBYWIDFWWGRBLV-UHFFFAOYSA-N	CC1CCC2C(C)CCC3C4CC2C3(C)CC1=CC4C
pkc0045675	Predicted	6	C19H32Xe	NWIIQIDALAGEKQ-UHFFFAOYSA-N	CC1=CCC2(C)CCC(C(C)C)C23CCC3(C)[Xe]CC1
pkc0045676	Predicted	6	C20H32	NRJZMOSCGRUCMU-UHFFFAOYSA-N	CC(C)=C1CC2CCC3C4CCC(CC2C4)C(C)C3C1
pkc0045677	Predicted	6	C20H32	PXHQRPQABAGMAP-UHFFFAOYSA-N	C=C1CC2CC1C1(C)C3CCC(C)(C)C1CCC(C)C23
pkc0045678	Predicted	6	C19H33Xe	QXOKEEZBOZHSPW-UHFFFAOYSA-N	C=CC1(C)CCC(C)C1C=CC1C(C)CCC(C)[Xe]1C
pkc0045679	Predicted	6	C20H32	FQJLOOJNEVWAIP-UHFFFAOYSA-N	CC1=CCC(C)C2CCC3CC(C)CCC4C2C1C34C
pkc0045680	Predicted	6	C20H32	VVZFSCPSSVGQLV-UHFFFAOYSA-N	C=CC1(C)CCC2(C)C3CCC=C(C)C3(C)CCC12C
pkc0045681	Predicted	6	C20H32	XAXZYTMZQCKLDW-UHFFFAOYSA-N	CC1=CCC2C3CC2(C)CC1C1(C(C)C)CCC(C)C31
pkc0045682	Predicted	6	C19H33Xe	PDMRFYXCYRFPFJ-UHFFFAOYSA-N	CC1CC(C)(C)C2CCC(C)C34CC[Xe](C)C3CC4C12
pkc0045683	Predicted	6	C19H33Xe	MGVSWSNFHUSHCX-UHFFFAOYSA-N	C[Xe](C)C1CCC2CCC3C(CCC3C3(C)CCC23)C1
pkc0045684	Predicted	6	C20H32	AVWNWLPOOQRFPM-UHFFFAOYSA-N	CC1=C2CCC34CC(C2(C)CC1)C3(C)CCC4C(C)C
pkc0045685	Predicted	6	C20H32	NFGPNSJDOHIXRZ-UHFFFAOYSA-N	CC1CCC2(C)C(C)CCC3C(C)(C)C4=CCC32CC41
pkc0045686	Predicted	6	C20H32	LVWJJYAWZGTUQG-UHFFFAOYSA-N	C=C1CCC(C(C)C)C1CCC1(C)CC(C)C2CC=C21
pkc0045687	Predicted	6	C20H32	MRQBWQLLOWEWTD-UHFFFAOYSA-N	C=C(C)CCCC1(C)CC2C(=CCC2C)C(C)C2CC21
pkc0045688	Predicted	6	C19H33Xe	RJSFSDPSFYEGJL-UHFFFAOYSA-N	CC1=CCC2CC[Xe]3C(C)CCC3C(C)CC2(C)CC1
pkc0045689	Predicted	6	C20H32	COXSJGYAHBGZTH-UHFFFAOYSA-N	CC1=C2CCC(C)C34CC(C(C)C3C4)C(CC1C)C2C
pkc0045690	Predicted	6	C20H32	OPGMDYGSNFPITN-UHFFFAOYSA-N	CC1=C2CC3C(C)CCC4(C)C3CCC4(C)C(CC1)C2
pkc0045691	Predicted	6	C20H32	RJBXQQAEGSUJNF-UHFFFAOYSA-N	CC1CCC2(C(C)C)CC3CCC(C)C4CC3C4C=C12
pkc0045692	Predicted	6	C19H33Xe	KVHYDQGTHFGMMO-UHFFFAOYSA-N	CC(C)C1C2C3C4CC(C)(CCC1[Xe]3C)C2CCC4C
pkc0045693	Predicted	6	C19H33Xe	KGMWTUXHEVNREN-UHFFFAOYSA-N	CC1CCC2C3CCC2C(C)(C)CC(C3)C2(C)CC[Xe]12
pkc0045694	Predicted	6	C20H32	GUEXHHFDVBJDAI-UHFFFAOYSA-N	CC1C=C(C2CC3(C)C4CCC(C)C23C4)C(C)CCC1
pkc0045695	Predicted	6	C20H32	ACUGLJRDPZGHRW-UHFFFAOYSA-N	CC1=C2CC3CC(C)C4(CCC(C4)C2CC1)C(C)C3C
pkc0045696	Predicted	6	C19H33Xe	MTSHQDSNPXHDCO-UHFFFAOYSA-N	CC1CCC2CC3CC4(CC[Xe]3C)C(C)CC4C2C1C
pkc0045697	Predicted	6	C19H33Xe	JHJOBAXHNDYXAK-UHFFFAOYSA-N	C=C1CCC(C)C(C)C1CC1C2CC(CCC2C)[Xe]1C
pkc0045698	Predicted	6	C19H33Xe	QGPRCFUXRNDELG-UHFFFAOYSA-N	C=CC1(C)CCC(C)C12CCC1C(CC[Xe]1C(C)C)C2
pkc0045699	Predicted	6	C20H32	BPRZJMHQXMSJAO-UHFFFAOYSA-N	CC1CCC2C=C1C1CC(C(C)C)C3CC(CC13)C2C
pkc0045700	Predicted	6	C20H32	RZLNJHASTCAZLR-UHFFFAOYSA-N	C=CC1C2=CCC3(C)C(C)CCCC3(C)C2CCC1C
pkc0045701	Predicted	6	C20H32	LOMDLZYOVMIHAT-UHFFFAOYSA-N	CC1=CCC(C(C)C2CCC(C)C3C=CC2(C)CC3)C1
pkc0045702	Predicted	6	C20H32	XEVQXUJBMUMPJO-UHFFFAOYSA-N	CC(C)=C1CCC(C)C1CCC1C=C2C(C)CCC21C
pkc0045703	Predicted	6	C19H33Xe	YDRRYFRGKDOWID-UHFFFAOYSA-N	CC1CCC2(C)C[Xe](C)CCC3C1CC3C1(C)CCC21
pkc0045704	Predicted	6	C20H32	ZQKYIKQQLXSFJT-UHFFFAOYSA-N	C=CC1(C)CCC1C1(C)CC1C1C(C)=CCC1C(C)C
pkc0045705	Predicted	6	C20H32	JFENCKHJLKESCI-UHFFFAOYSA-N	CC1=CCCC(C)C23CCC4CC(C2)C(C)C(C1)CC43
pkc0045706	Predicted	6	C19H33Xe	USBUXIRJVNPWQQ-UHFFFAOYSA-N	CC1=CCCC2(C)CC3[Xe](C(C)C)CCC3(C)C2CC1
pkc0045707	Predicted	6	C19H33Xe	KFFSXHLUIVIBMF-UHFFFAOYSA-N	CC1C2CC3CC1C1(C)CC[Xe](C)C(CCC32C)C1C
pkc0045708	Predicted	6	C20H32	RGGLKTQEFOMYFR-UHFFFAOYSA-N	C=CC(C)C1CC=C(C)CCC(C)C2=CCC21C(C)C
pkc0045709	Predicted	6	C20H32	JUXXHEBQWATCJP-UHFFFAOYSA-N	C=CC(C)C1CC2C(=C)CCC3C(C)CCC21C3(C)C
pkc0045710	Predicted	6	C20H32	XEDQENWMADUKBT-UHFFFAOYSA-N	CC1=C2CC3(C4C(C)CCC(C)C4C)CC3(C)C2CC1
pkc0045711	Predicted	6	C19H33Xe	XIUNHBCEWKGUHZ-UHFFFAOYSA-N	C=CC1C2CC(C)C1(C)CCC1(C)C(C(C)C)CC[Xe]21
pkc0045712	Predicted	6	C20H32	VRCLLCUSAJTSPI-UHFFFAOYSA-N	CC1=CCC(C)C(C)C1CCC1(C)C2C=C(C)C1CC2
pkc0045713	Predicted	6	C19H33Xe	KYXBGIHIKLJUIN-UHFFFAOYSA-N	CC1CCC2(C)C3C(=CC[Xe]2C)C1CCC3(C)C(C)C
pkc0045714	Predicted	6	C20H32	BMFJURDQHHRBNE-UHFFFAOYSA-N	C=C1CCC2C(C)CCC3C(C)CC24C1CC(C)(C)C34
pkc0045715	Predicted	6	C19H33Xe	QTLVVSPCEJMQIW-UHFFFAOYSA-N	CC1=CCC2C3C(C)CCC(C)[Xe]2CC(CC1)C3(C)C
pkc0045716	Predicted	6	C20H32	VZWWULLTKRSQJD-UHFFFAOYSA-N	C=CC1C2=C(CCC1C)C(C)(C)C1CCC(C)C1CC2
pkc0045717	Predicted	6	C19H33Xe	NYZVRRJAGYIISY-UHFFFAOYSA-N	CC1C2CCC3(C)CC4(C)CCC[Xe](C)C4CC1C3C2
pkc0045718	Predicted	6	C20H32	ICDKVMMWVQYQEP-UHFFFAOYSA-N	CC1=CCC2CC3C(CCC4(C)CC3(C)CCC14)C2C
pkc0045719	Predicted	6	C20H32	LRDRSNPGEQHDJD-UHFFFAOYSA-N	CC1=CCC2(C)C(C)CC3CC1C1CCC2(C)C3C1C
pkc0045720	Predicted	6	C20H32	DDSLPMVCAJIONN-UHFFFAOYSA-N	CC1CC=CC(C)(C)C1CCC1C2(C)C=CC1(C)CC2
pkc0045721	Predicted	6	C20H32	AMCXGDLDQJSGQU-UHFFFAOYSA-N	CC1=CCC2C3(C)CCC4C(C)(C)C(CCC42C)CC13
pkc0045722	Predicted	6	C19H33Xe	YJLDWHZZHQTISJ-UHFFFAOYSA-N	CC(C)C1C2CCC34CC(CCC3[Xe]1CC2C)C4(C)C
pkc0045723	Predicted	6	C19H33Xe	BOIUZHXKGJAQAP-UHFFFAOYSA-N	CC1C2CCC(C2)C2CC(C)C2(C)CC[Xe](C)C2CC12
pkc0045724	Predicted	6	C20H32	OHPLLXVUMZWDAP-UHFFFAOYSA-N	CC1=CCC2CC(C)C3CCC(C3)C3CCC2CC1C3
pkc0045725	Predicted	6	C20H32	VEDJXFOLHWFEPX-UHFFFAOYSA-N	CC1=C2CCC(C)C1CC1C(C(C)C)C3CC2(C)C13C
pkc0045726	Predicted	6	C20H32	LRWRHLJXFCYQMV-UHFFFAOYSA-N	CC1=CCC2CC3C4(CCC3(C)C2(C)C)C(C)CCC14
pkc0045727	Predicted	6	C20H32	DXFNAVCGSOKEPO-UHFFFAOYSA-N	CC1=CCC2CC=C3C(C)C(C)CC(C3C)C2(C)CC1
pkc0045728	Predicted	6	C20H32	INQRFUBGASYERR-UHFFFAOYSA-N	C=C1C2CCC(C)C1(C)CC1C3CC1C2(C)CCC3C
pkc0045729	Predicted	6	C20H32	GIJKFCCTQPXMRA-UHFFFAOYSA-N	CC1=C2CCC(C)C1CC1C(C)C3CCC(C)C1(C2)C3
pkc0045730	Predicted	6	C20H32	SYKHZZRSSQWIPC-UHFFFAOYSA-N	C=C1CCC2(C)C(CCC=C(C)C)CC23C(C)CCC13
pkc0045731	Predicted	6	C19H32Xe	JQOOZMPNFYJUAQ-UHFFFAOYSA-N	CC1C2CC(CCC3(C)[Xe]CCC(C)C34CC14)C2(C)C
pkc0045732	Predicted	6	C20H32	FZOCFVRYHOZYJR-UHFFFAOYSA-N	CC(C)C1CCC(C)C12C=CC1(C)C3CCC(C)C12C3
pkc0045733	Predicted	6	C19H33Xe	FWKCEAIRXVAHLM-UHFFFAOYSA-N	CC1CCCC2(C)C3CCC2(C1)C[Xe]1C(C)CCC31C
pkc0045734	Predicted	6	C20H32	KRQYFYIRQJLLFK-UHFFFAOYSA-N	C=CC1(C)CC=C2C(C)CCCC2(C)CCC1=C(C)C
pkc0045735	Predicted	6	C20H32	QASSFHOJFMGRBI-UHFFFAOYSA-N	CC1=C2CC3(C(C)CCCC3(C)C)C3CC(C)C23CC1
pkc0045736	Predicted	6	C19H33Xe	FHOQCOGSEUQXQQ-UHFFFAOYSA-N	CC(C)C1CC[Xe]2C3(C)CC(CCC3C)C(C)C3CC132
pkc0045737	Predicted	6	C20H32	LTVAQQXWMFZRER-UHFFFAOYSA-N	CC1=C2CCC(C)C3CCC4(C(C)C)C1C34C2C(C)C
pkc0045738	Predicted	6	C20H32	NWGOUIJNJCNDED-UHFFFAOYSA-N	C=C1CCC23CC1C1(CCC2C)C(C)CCC(C)C31C
pkc0045739	Predicted	6	C20H32	VFTLYMGNHJQIPW-UHFFFAOYSA-N	CC1CCCC(C)C(C2=CC3CCC4CC3C2C4C)C1
pkc0045740	Predicted	6	C20H32	FBUXECGTHVXLHS-UHFFFAOYSA-N	C=CC(C)C1CC2=C(C)CCC3C(C(C)C)C1CC23C
pkc0045741	Predicted	6	C19H33Xe	KURWLSOWRMSBGC-UHFFFAOYSA-N	CC(C)C1=CCC(C)C23CC[Xe](C)C2CCC3(C)CC1
pkc0045742	Predicted	6	C19H33Xe	MASTUFWDNNYYHI-UHFFFAOYSA-N	CC1C2CCC(C)C3(C2)C1CC31C(C)CCC1[Xe](C)C
pkc0045743	Predicted	6	C19H33Xe	ARIQYWDJUOSNJU-UHFFFAOYSA-N	C[Xe]1CCC2C3(C)CCC(C4CCC(C4)C2(C)C)C1C3
pkc0045744	Predicted	6	C19H33Xe	CJTVVDIWTTYAHN-UHFFFAOYSA-N	CC1CCC(C)[Xe]2CC1C1CC3C(C2)C1CCC3(C)C
pkc0045745	Predicted	6	C19H32Xe	PQRAOMWQCSGSFW-UHFFFAOYSA-N	CC(C)C1CCC(C)C12CCC1(C)[Xe]C3(C)CCC12C3
pkc0045746	Predicted	6	C20H32	AZMXGWAEUCJZOZ-UHFFFAOYSA-N	CC1=CCC2CC3C4CCC3(C)C1CCC4(C)C2(C)C
pkc0045747	Predicted	6	C20H32	TTXKSQMBPQQQEZ-UHFFFAOYSA-N	C=C1CCC=C(C)CCC2C(C(C)C)C3CC2(C)CC13
pkc0045748	Predicted	6	C20H32	FVKKOVDVFPARMI-UHFFFAOYSA-N	CC1=CCC23CC2C2(C)CCC1CC(C)C2CCC3C
pkc0045749	Predicted	6	C19H33Xe	KRTICVDFMHLELA-UHFFFAOYSA-N	CC1CCC(C)C2C1CCC13C[Xe](C(C)CCC1C)C23
pkc0045750	Predicted	6	C20H32	JEUWPQGANNXHJZ-UHFFFAOYSA-N	CC1=CCC(C)C2CCC3C(C(C)C)CC4C2C1C34C
pkc0045751	Predicted	6	C20H32	GKPYIMGNZIMSDI-UHFFFAOYSA-N	CC1=CCC2C3CCC(C)(C1CC3(C)C)C1CCC21C
pkc0045752	Predicted	6	C19H33Xe	WVTQAZRPMMAYEX-UHFFFAOYSA-N	CC1=CCCC2(C)CCC(C)C3(C)CCC2(C)[Xe]3CC1
pkc0045753	Predicted	6	C20H32	LYRXNTIRGLUJLA-UHFFFAOYSA-N	CC1=C2CCC3(C)C4CCC(C)C3(C4)C2C(C)CCC1
pkc0045754	Predicted	6	C20H32	NCTMFYLAQWPKHB-UHFFFAOYSA-N	CC1=C2CCC(C)C3C4CCC(C)C(CC1)(C23)C4(C)C
pkc0045755	Predicted	6	C20H32	CTBFZOUBDXHYMO-UHFFFAOYSA-N	CC1=C2CCC3CCCC(CC3)C3CC3C(C)C2CC1
pkc0045756	Predicted	6	C20H32	NLOCGHAHGBNYRG-UHFFFAOYSA-N	CC1CCC2(C)C(C)C1CC1=C3C1(C(C)C)CCC32C
pkc0045757	Predicted	6	C20H32	JFNQSKGOXFFTBX-UHFFFAOYSA-N	CC(C)=C1CCC2CC34CC2CC1C(C)C3CCC4C
pkc0045758	Predicted	6	C19H33Xe	UKLIXUVPCQHZEY-UHFFFAOYSA-N	CC1CCC2C[Xe]1C(C)(C)C1CCC3(C)C1CCC23C
pkc0045759	Predicted	6	C19H33Xe	KDJRWKOEYJTHFA-UHFFFAOYSA-N	CC1CC23CC2C2CC(C1CCC3C)[Xe](C)CCC2C
pkc0045760	Predicted	6	C19H33Xe	AJKABFCZDOMVPA-UHFFFAOYSA-N	CC1CCCC(C)(C)C1=CCC1CC2(C)C(C)CC[Xe]12
pkc0045761	Predicted	6	C20H32	ZBEYXOCEAUDZOO-UHFFFAOYSA-N	CC1CCC2C1=CCC1CCC(C1)C(C)C1CC1C2C
pkc0045762	Predicted	6	C20H32	PLBSVGZLIITWHA-UHFFFAOYSA-N	CC1=CC2CC3C(C)(CCC1)C1CCC3(C)C(C1)C2C
pkc0045763	Predicted	6	C20H32	ZHYMNOKUZSGTNR-UHFFFAOYSA-N	C=C(C)C1CCC(C)C23CCC(C)C24CCC(C)C13C4
pkc0045764	Predicted	6	C19H33Xe	UDKXCLXWUFQGTL-UHFFFAOYSA-N	CC1CCC23CC(CCC1(C)C2C)C1CC[Xe](C)C1C3
pkc0045765	Predicted	6	C20H32	AYFSMSNICIZFBJ-UHFFFAOYSA-N	C=CC1CCC2C3CCC(C)CC(=C3C)CC(C1)C2C
pkc0045766	Predicted	6	C20H32	LOZQNNQPSDOFIA-UHFFFAOYSA-N	CC1=C2CCC(C)C3CC4(C(C)C)CCC4(C)C23CC1
pkc0045767	Predicted	6	C20H32	DZZBBUCPGHYTCS-UHFFFAOYSA-N	C=C1CCCC(C)(C23CCC(C)=CCC2C(C)CC3)C1
pkc0045768	Predicted	6	C19H33Xe	ABBYELKVGYWCGY-UHFFFAOYSA-N	CC1CC2C([Xe](C)C)C1CC21C(C)C2CCC(C)C1C2
pkc0045769	Predicted	6	C19H32Xe	PPSGRZRFBDLJHD-UHFFFAOYSA-N	CC1=CCC(C)C2(C)CCC3(C)[Xe]CCC(C)C32CC1
pkc0045770	Predicted	6	C20H32	MZDOPLHPDKEFSD-UHFFFAOYSA-N	C=C1CCC2C3CCC(C3)C3CCC2C(C)(C)CC1C3
pkc0045771	Predicted	6	C20H32	MVFZBNVKQRJHCN-UHFFFAOYSA-N	CC1C=C2CCC3CC4CC3CCC4CC(CC1)C2C
pkc0045772	Predicted	6	C19H33Xe	FYUXFKWASXFISP-UHFFFAOYSA-N	CC1CCCC2(C)C3CC(CC[Xe]3C)C3(C)CC3C12C
pkc0045773	Predicted	6	C20H32	YTDAXIJZZTZLGU-UHFFFAOYSA-N	C=C1CC2C1CC(CCC1=C(C)C(C)CCC1C)C2C
pkc0045774	Predicted	6	C20H32	OETCLPFBJOAZSK-UHFFFAOYSA-N	CC1=C2CC(CC1)C(C)C1C2C2C(C)CCC1C2(C)C
pkc0045775	Predicted	6	C20H32	QUBGWUKTCIQTJV-UHFFFAOYSA-N	CC1CCC2C(C)C(=CCC3(C)CC4C3CCC24C)C1
pkc0045776	Predicted	6	C20H32	CVRQAKMCHRZKBZ-UHFFFAOYSA-N	CC1=CCC2C(C)CCC3C(C)C24CC1C4CC3(C)C
pkc0045777	Predicted	6	C19H33Xe	QDBCTMJZHPYTQN-UHFFFAOYSA-N	CC1=CCCC2CC([Xe](C)C)(CC1)CCC(C)C1CC21
pkc0045778	Predicted	6	C20H32	UZMSAKCYTMUJCA-UHFFFAOYSA-N	CC1CCC2C(C)CCC34C1=CC2C3C(C)CCC4C
pkc0045779	Predicted	6	C20H32	UMNCJTKSAUNFEE-UHFFFAOYSA-N	CC1=CC2(C)CCC3(CC(C)CCCC3C)C23CCC13
pkc0045780	Predicted	6	C19H33Xe	STCAHPUQNOIACM-UHFFFAOYSA-N	CC1CCC2C3C[Xe]4C1CC2(C)CCC(C3C)C4(C)C
pkc0045781	Predicted	6	C19H33Xe	RDCPSEKHQQWFKA-UHFFFAOYSA-N	CC(C)C1CCC2C[Xe]3CC(C(C)CCC3C)C3CC213
pkc0045782	Predicted	6	C20H32	BOIMUKHMCXZYBH-UHFFFAOYSA-N	CC1CCC2C3CCC4(C=C1C2(C(C)C)CCC4C)C3
pkc0045783	Predicted	6	C20H32	ATJJFWYNTKQPQJ-UHFFFAOYSA-N	CC1=CCC2C3CCC4CC1C(C)(CC3)CCC2C4C
pkc0045784	Predicted	6	C20H32	MLAWBPAMEHETOF-UHFFFAOYSA-N	C=CC1(C)CCCC2CCC3CC(C)C1(CC=C3C)C2
pkc0045785	Predicted	6	C19H33Xe	JJMLLRWZQQNUKH-UHFFFAOYSA-N	CC1=CCC2(C)C(C)CCC3(C)C(CC1)C(C)CC[Xe]23
pkc0045786	Predicted	6	C20H32	XXWBYZZFJKDZGC-UHFFFAOYSA-N	CC1=CCC2CCC3CC(C4CCC2C4)C(CC1)C3C
pkc0045787	Predicted	6	C20H32	RUZMKFHTNRSCNY-UHFFFAOYSA-N	C=CC(C)C12CC1C(C)CC2C1C(=C)C(C)CCC1C
pkc0045788	Predicted	6	C20H32	CWKBQWXMHIRZIK-UHFFFAOYSA-N	CC1=CCC23CC1C1C(C)CCCC1(C)C2CCC3C
pkc0045789	Predicted	6	C19H33Xe	OIGUHZUITDBCHE-UHFFFAOYSA-N	CC1=CCC2CCC3[Xe](C)C(C)CCC3(C)CC2CC1
pkc0045790	Predicted	6	C19H33Xe	AHTWKRWIQRKSME-UHFFFAOYSA-N	CC1CCC2(C)[Xe](C)C1CCC1(C)CC3C(C)CCC312
pkc0045791	Predicted	6	C19H33Xe	RKPWZSCALZCYAR-UHFFFAOYSA-N	CC(C)C1C2C(C)CC1C13CC[Xe](C)C1CC2CC3C
pkc0045792	Predicted	6	C20H32	UIKHKVQZBUEGMM-UHFFFAOYSA-N	C=CC1(C)CCC2C3CCC(C)CC(=C3C)CC1C2C
pkc0045793	Predicted	6	C20H32	ZUVWHYHRVNFVLQ-UHFFFAOYSA-N	CC1=CCC2C(CC(C)(C)C3CCC23C)C2(C)CCC12
pkc0045794	Predicted	6	C19H33Xe	OZIIZEBRAKBXNI-UHFFFAOYSA-N	CC1=CCC2CCC3[Xe](C)CCC(C)C3(C)C2(C)CC1
pkc0045795	Predicted	6	C20H32	ZYMNFKGWOWZGFH-UHFFFAOYSA-N	C=CC1(C)CCC2(C)CC(C)C3=CCC(C)C3CCC12
pkc0045796	Predicted	6	C20H32	XNAOJKCMCOBVKP-UHFFFAOYSA-N	CC1=C2CC3(C)CCC2C2CCC(C2)C(C)CC3CC1
pkc0045797	Predicted	6	C19H33Xe	RUMMQNKBESBGED-UHFFFAOYSA-N	CC1CC23CCC1C1CC[Xe](C)C(CC1CCC2C)C3
pkc0045798	Predicted	6	C19H33Xe	ZYZOTKBSKAKONC-UHFFFAOYSA-N	CC1CCC2C[Xe]1CC1CCC3C1CCC2(C)C3(C)C
pkc0045799	Predicted	6	C20H32	VUCHOMBUSMYUNW-UHFFFAOYSA-N	CC1CCCC2(C)CC3CC4(CC4C3C)C(C)CC=C12
pkc0045800	Predicted	6	C20H32	YMLWCPVGSLZNFD-UHFFFAOYSA-N	CC(C)=C1CCC2CC13CC1(C)CCC2C1CCC3C
pkc0045801	Predicted	6	C19H33Xe	OSRPLJZHNWPANI-UHFFFAOYSA-N	CC(C)C1CC23CC4[Xe](C)CCC2C(C)CCC14C3C
pkc0045802	Predicted	6	C20H32	JPECRTCMYDTBPV-UHFFFAOYSA-N	CC1CCCC(C)(C)C1=C1C2CC(C)C3CC(C2C)C13
pkc0045803	Predicted	6	C20H32	PTEHGFTYRVELST-UHFFFAOYSA-N	C=CC(C)C1CC2C(CC(C)=C3CCC32C)C1C(C)C
pkc0045804	Predicted	6	C20H32	SULGEKBVJWGFEK-UHFFFAOYSA-N	CC1=C2CC3CCC4C(C)C(CC1)CC4C(C)C(C2)C3
pkc0045805	Predicted	6	C20H32	CDYQBUMPRSACFK-UHFFFAOYSA-N	CC1=CCC2C1CC1(C)C(C)CCC3(C)C1CCC23C
pkc0045806	Predicted	6	C19H33Xe	MEYGGXJZLDBUIS-UHFFFAOYSA-N	CC1CCC([Xe](C)C)C23CC4(CCC2C)C(C)CC3C14
pkc0045807	Predicted	6	C20H32	AWOXPOSKNGGYFH-UHFFFAOYSA-N	C=CC1(C)CCC2C(=C)CCC3C(C)C2CC3(C)C1C
pkc0045808	Predicted	6	C19H33Xe	CNBUVAJPSNLRPF-UHFFFAOYSA-N	CC1=CCC2CCC3C(C)CC(C)(C3C(C)C)[Xe]2CC1
pkc0045809	Predicted	6	C20H32	JRKVLDZYPIBRGZ-UHFFFAOYSA-N	CC1=CCC2(CCC3=C(C(C)C)CC2C3C)C(C)CC1
pkc0045810	Predicted	6	C20H32	QJKRPTOEZWKQIC-UHFFFAOYSA-N	C=C1CCCC(C)C23CCC(CC1)C1CC1C(C)C2C3
pkc0045811	Predicted	6	C19H33Xe	JYRIJFCECYNJKX-UHFFFAOYSA-N	CC1CCC23C(C)CCC24C(C)CCC(C[Xe]13)C4(C)C
pkc0045812	Predicted	6	C19H33Xe	JGPZWRFZZDGONI-UHFFFAOYSA-N	CC1CCC2(C)C(C)[Xe]3CC4C(C)CCC4(CC13)C2C
pkc0045813	Predicted	6	C20H32	DIBRAHFBVXTYMQ-UHFFFAOYSA-N	C=C1C(C)CCC1C1(C)CCC2(C)C=C(C)CCCC21
pkc0045814	Predicted	6	C20H32	ADWQTFAMRFBSAD-UHFFFAOYSA-N	CC1=C2CCC(C)C3CC4(C)CCCC(CC4)C23CC1
pkc0045815	Predicted	6	C19H33Xe	VSGAKKUDUOMYFB-UHFFFAOYSA-N	CC1CCCC2(C)C3CCC4(CC2[Xe](C)CCC4C)C13
pkc0045816	Predicted	6	C20H32	VNJSGTSQPPYZLZ-UHFFFAOYSA-N	C=CC(C)C1CC2C3=C(CCC2C)C(C)(C1)C(C)CC3
pkc0045817	Predicted	6	C20H32	GTBLIGJMQXWTQB-UHFFFAOYSA-N	C=CC1CCC2=CC3CCC(C(C)C)(C1)C3CCC2C
pkc0045818	Predicted	6	C20H32	DBEMMSYWFNIBPR-UHFFFAOYSA-N	C=C1CCC23CC(C)C4CCC(C)C4(CCC2C)CC13
pkc0045819	Predicted	6	C19H32Xe	OJFSXHONPBBERP-UHFFFAOYSA-N	CC1CC2CCC3(C)[Xe]CCC(C)C34CCC2CCC14
pkc0045820	Predicted	6	C20H32	OAOXPFIBNSINAV-UHFFFAOYSA-N	CC1=CC2(C)CCC34CC2C(CC1)C(C)C3CCC4C
pkc0045821	Predicted	6	C20H32	IXMBZMZXPXPJIO-UHFFFAOYSA-N	C=C1CCC2C(C)CCC3C4(C)CCC(C)C3(C)C2C14
pkc0045822	Predicted	6	C20H32	MSRPVRISQXHDGP-UHFFFAOYSA-N	C=C1CCC=C(C)CCCC2(C)CCC(C(C)C)=CC12
pkc0045823	Predicted	6	C19H33Xe	LYXVOQKTIRUXIB-UHFFFAOYSA-N	CC1CCC23CC(C(CCC2(C)C)C3C)[Xe]2CCC12C
pkc0045824	Predicted	6	C20H32	JIRNIBKMIQNBLM-UHFFFAOYSA-N	CC1CCC23CC4=C(CCC4C)C(C)C2CC(C1)C3C
pkc0045825	Predicted	6	C19H33Xe	SNIPDPJGXULDQN-UHFFFAOYSA-N	CC1CC2CCC(C)C3CCC4C2(C)C3[Xe](C1)C4(C)C
pkc0045826	Predicted	6	C20H32	MPPBILLMEYJNHM-UHFFFAOYSA-N	CC1=CCC2(C)C(C)CCC3C(C)CCC34CC1CC24
pkc0045827	Predicted	6	C20H32	OGFSTIODINALTF-UHFFFAOYSA-N	C=CC1(C)CCC2=C(C)CCC3C(C(C)C)C2CC31C
pkc0045828	Predicted	6	C20H32	XJNOCZGKXOFERE-UHFFFAOYSA-N	C=C1CCC(C)C2(C)C1CCC21CC=C(C)CCC1C
pkc0045829	Predicted	6	C20H32	CVNBKIIPOOPYLN-UHFFFAOYSA-N	CC1CCC2CC(C)C3=C1CC(C3)C(C)C1CC1C2C
pkc0045830	Predicted	6	C20H32	RWEBFWSLXHDPFV-UHFFFAOYSA-N	C=CC(C)C1CC12C(C)CC2C1C(=C)C(C)CCC1C
pkc0045831	Predicted	6	C20H32	RSSCOOVRYCXYIG-UHFFFAOYSA-N	CC1C=C2CC3C(C)C4CCC(C)(C(CC1)C2C)C3C4
pkc0045832	Predicted	6	C20H32	DFCKGCFLNNQNRY-UHFFFAOYSA-N	C=CC1(C)CCC1C1(C)CC1C1C(=C)CCCC1(C)C
pkc0045833	Predicted	6	C20H32	BPMVBKNZBJHEAL-UHFFFAOYSA-N	CC1=CCC2(C)CC3CC1CC2CCC1C(C)CCC31
pkc0045834	Predicted	6	C20H32	WAZFUBAMQBTTNK-UHFFFAOYSA-N	CC1=CCC2C1CC1CC2(C)C2(C)CCC(C(C)C)C12
pkc0045835	Predicted	6	C20H32	VQVYYTFAHMLPLR-UHFFFAOYSA-N	CC1CCC2C(C)CCC3C4C=C1CC(C)(C)C3CC42
pkc0045836	Predicted	6	C19H33Xe	JPRMMCUCYZYZPC-UHFFFAOYSA-N	CC1CCC23C1CCC1(C[Xe]2C(C)CCC1C)C3(C)C
pkc0045837	Predicted	6	C19H33Xe	CGLZLKMJABOLQF-UHFFFAOYSA-N	CC1C2CCC(C)C34CCC(C)C3(C2)C1C[Xe]4C(C)C
pkc0045838	Predicted	6	C20H32	GJFWQEZIXPFZBJ-UHFFFAOYSA-N	CC1=CCC2CC3C4CCC(C2(C)C)C3(C)CCC1C4
pkc0045839	Predicted	6	C20H32	SEQNYVKXCWXMKQ-UHFFFAOYSA-N	C=C1CCC2CC(CC(C)C3CCC2C3)C(C)C2CC12
pkc0045840	Predicted	6	C20H32	VQZQOPDMFOYQDP-UHFFFAOYSA-N	C=C1CCC(C)C2CC=C(C)CCC(C2)C2(C)CCC12
pkc0045841	Predicted	6	C20H32	VKKVESXVWGDKIM-UHFFFAOYSA-N	CC1CC=C2C1CC13CCC2(C)C1(C)C(C)CCC3C
pkc0045842	Predicted	6	C20H32	ZBVDOILMFHTHJM-UHFFFAOYSA-N	C=CC(C)C12CC1C(C)CCC1C(C)=CCC(C)C12C
pkc0045843	Predicted	6	C19H33Xe	DAZJQWQHHGZBDI-UHFFFAOYSA-N	CC1CCC23CC(C4(C)CC[Xe](C)C4CCC12)C3(C)C
pkc0045844	Predicted	6	C20H32	IIJRQMIIUNZDFV-UHFFFAOYSA-N	C=C1CCCC(C)C23CCC(C2)C2CC(C1)C(C)C3C2
pkc0045845	Predicted	6	C20H32	YEGONPJONJJMFZ-UHFFFAOYSA-N	C=C(C)C1C2CCC3(C)CC4C3CCC4(C)C1CC2C
pkc0045846	Predicted	6	C20H32	UDKOQXNCPODWCR-UHFFFAOYSA-N	C=CC1C2=C(CCC1C)CC1CCCC(C)CC1CC2
pkc0045847	Predicted	6	C20H32	MKRZMKBYYYAXDJ-UHFFFAOYSA-N	CC1=CCC23C(C)CCC(C)C2(C)CC2(C)C1CCC23
pkc0045848	Predicted	6	C19H33Xe	VALQTXWNBUYGIJ-UHFFFAOYSA-N	CC1CCC2(C)C1CC13CC[Xe]2C(CCC1(C)C)C3C
pkc0045849	Predicted	6	C20H32	YYEJDCSBEDDBCI-UHFFFAOYSA-N	C=CC1(C)CCC1C1(C)CC1C1C(=C)CCC1C(C)C
pkc0045850	Predicted	6	C20H32	KDDCVNXOTNKPKI-UHFFFAOYSA-N	CC1CCCC2(C)CCC3CCC4C3CC4(C)CC=C12
pkc0045851	Predicted	6	C20H32	ZEERADRVLINFSV-UHFFFAOYSA-N	CC1CCC2(C)C(C)C3=C1CC1(C3)C(C(C)C)CCC21
pkc0045852	Predicted	6	C20H32	FHBKKPIWJRKDET-UHFFFAOYSA-N	CC1=C2CCC23C(C)CC2(CC1)C(C(C)C)CCC23C
pkc0045853	Predicted	6	C19H33Xe	DAMMOENLHFGGST-UHFFFAOYSA-N	CC1=CCC2CC3C(C)CCC(C2C)[Xe](C)C3(C)CC1
pkc0045854	Predicted	6	C19H33Xe	LBALYAPTTNMXJC-UHFFFAOYSA-N	C[Xe]1CCC2C3CCC4CCCC(C)(C)C4(CC3)CC21
pkc0045855	Predicted	6	C20H32	XPPWQHMNCSAXLP-UHFFFAOYSA-N	CC1=CCC2CC1CC1CCC(C)C3(CC3C2C)C1C
pkc0045856	Predicted	6	C19H33Xe	OZRYTRNGUZXZTE-UHFFFAOYSA-N	C=CC1(C)CC2C(C)C1CCC1C2C(C)(C)CC[Xe]1C
pkc0045857	Predicted	6	C20H32	DGAWZUHUXMHVCX-UHFFFAOYSA-N	CC1=CCCC(C)C2C=CC(C=C(C(C)C)CC1)CC2
pkc0045858	Predicted	6	C19H33Xe	LOEBHYYAUUZDIB-UHFFFAOYSA-N	CC1CCC2C(C)C3CCC4C[Xe](C3)C(C)CCC4C12
pkc0045859	Predicted	6	C19H33Xe	WYVPYBBQUYGHDC-UHFFFAOYSA-N	CC1CCC2C3(C)CCC24C(C)CC[Xe](C1C3)C4(C)C
pkc0045860	Predicted	6	C20H32	UGVMTDJWOGKHQH-UHFFFAOYSA-N	CC1=CCC2C(C)C3CC4C(CCC4(C)CC13)C2(C)C
pkc0045861	Predicted	6	C19H33Xe	BBDHYXQIXWQHBG-UHFFFAOYSA-N	CC1CCC2C3CCC(C)C4(CC3(C)CC[Xe]14)C2(C)C
pkc0045862	Predicted	6	C20H32	SKEOAWMYIBTHSV-UHFFFAOYSA-N	CC1=CCC2C(C)C3CCC(C)C24CCC(C)C4(C1)C3
pkc0045863	Predicted	6	C19H33Xe	QPZSUVXUKKSKMK-UHFFFAOYSA-N	CC1CC2CC1CCC(C)[Xe]1CCC(C)C13CC3C2C
pkc0045864	Predicted	6	C19H33Xe	SBXGHCKNGYURNM-UHFFFAOYSA-N	CC1C=C(C[Xe]2C3CC2C(C)CCC3C)C(C)CCC1
pkc0045865	Predicted	6	C19H33Xe	QYZRTHHWDRDYOK-UHFFFAOYSA-N	CC(C)=CCCC(C)C1(C)CCC2CC3CC2CC[Xe]31
pkc0045866	Predicted	6	C20H32	VNYAFRCBPQISTP-UHFFFAOYSA-N	CC1=C2CCC3(C)C4CCC3(C(C)C4)C2(C)CCC1C
pkc0045867	Predicted	6	C19H33Xe	NXUGDGBVBJLUFL-UHFFFAOYSA-N	C=CC1(C)CCC2C(C)(CCC(C)[Xe]3CCC23C)C1C
pkc0045868	Predicted	6	C19H33Xe	QMIOGQFALVFARU-UHFFFAOYSA-N	C=C1C(C)CCC1C1(C)CCC1C1(C)CC[Xe](C)C1C
pkc0045869	Predicted	6	C20H32	NPZKMWDAKHRPJF-UHFFFAOYSA-N	CC1=CCC2C1CC13CCCC(C)C1(C)CC(C3)C2C
pkc0045870	Predicted	6	C19H33Xe	PIMOWJQPUWFFSQ-UHFFFAOYSA-N	CC1CCC2(C)C(C)C3CCC24CC3[Xe](C)CCC14C
pkc0045871	Predicted	6	C19H33Xe	NOUWGWICYSULBB-UHFFFAOYSA-N	CC(C)[Xe]1CCC2CC3CC4(C)CCC2C4CCC3C1
pkc0045872	Predicted	6	C20H32	DJQIESWADDWWPJ-UHFFFAOYSA-N	C=CC(C)C1CCC2CCC3C(=C)CCC1(C2)C3(C)C
pkc0045873	Predicted	6	C19H33Xe	BFFLHZILUGRHTD-UHFFFAOYSA-N	CC1CCC2CC3CCC(C)C4(CC1C4)C2CC[Xe]3C
pkc0045874	Predicted	6	C19H33Xe	WVBGJTQXCGGZGB-UHFFFAOYSA-N	CC1=CCC2C[Xe](C3C(C)CCCC3(C)C)C2(C)CC1
pkc0045875	Predicted	6	C20H32	IKKMAVHJPRMLTP-UHFFFAOYSA-N	CC1=C2C(C)(CC3C(C)C4CCC(C)C23C4)C(C)CC1
pkc0045876	Predicted	6	C19H33Xe	XZEHXOOLBITHRK-UHFFFAOYSA-N	CC1CCC(C)C23C([Xe](C)C)CCC(C)C24CCC1C43
pkc0045877	Predicted	6	C19H33Xe	PHRWDFRBRVHXTR-UHFFFAOYSA-N	CC1CCC2C1CC1(C(C)C)CC[Xe](C)C13CCC23C
pkc0045878	Predicted	6	C19H33Xe	MDTIGEBQMKFTMJ-UHFFFAOYSA-N	CC(C)C1C2CC3C4CC(C)(C)C3CC[Xe]4C1CC2C
pkc0045879	Predicted	6	C20H32	MELQBZDHCXWAQD-UHFFFAOYSA-N	CC1=C2CCC2(C)C2CCC2(C)C2CC2(C(C)C)CC1
pkc0045880	Predicted	6	C19H33Xe	ULJIJVHHGMNYIB-UHFFFAOYSA-N	CC(C)=C1CCC2CCC[Xe](C)C3CC3C(C)C(C1)C2
pkc0045881	Predicted	6	C20H32	DWTLBSPJQIKVOG-UHFFFAOYSA-N	CC(C)C1CCC2=CC3CC4(C)C(CCC21)CC4C3C
pkc0045882	Predicted	6	C19H33Xe	GIHHYJZOKIDGOY-UHFFFAOYSA-N	CC1CCC23[Xe]4CC(CCC4C)C2(C)CCC3(C)C1C
pkc0045883	Predicted	6	C19H33Xe	FCTZEVMHLYUBIR-UHFFFAOYSA-N	CC1CC2CC3CCC4(C)C(CC[Xe](C1C)C2C)CC34
pkc0045884	Predicted	6	C20H32	HSXMLFWHMYERPN-UHFFFAOYSA-N	CC1=C2CCC3(C)C(CC1)C(C)C2CC1C3CC1(C)C
pkc0045885	Predicted	6	C20H32	KGTHYMJHKFZMGR-UHFFFAOYSA-N	CC(C)=CCCC1(C)CC2C1CC=C1C(C)CCC12C
pkc0045886	Predicted	6	C19H33Xe	KOCNAFGLYBSLGE-UHFFFAOYSA-N	C=CC1(C)CCC2(C)C(C3C(C(C)C)CC[Xe]3C)CC12
pkc0045887	Predicted	6	C20H32	CIBHVHYZTCNREV-UHFFFAOYSA-N	CC1=CCCC(C)=C2CC(=C(C)C)CCC(CCC1)C2
pkc0045888	Predicted	6	C20H32	POWMYLUBBCYOLH-UHFFFAOYSA-N	CC1CCC2(C)C(C)C3CC4C2C(C=C13)CCC4(C)C
pkc0045889	Predicted	6	C19H33Xe	SGJPERKRUVCVGE-UHFFFAOYSA-N	CC1CCC2C3CC[Xe](C)CC4CC2(C)CC1C4C3C
pkc0045890	Predicted	6	C20H32	CTEJNCRHXIRWBK-UHFFFAOYSA-N	C=CC1CCC2C(C)CCC3C(=C)CCC3(C(C)C)C12
pkc0045891	Predicted	6	C20H32	AFWGZQVSVPCZSH-UHFFFAOYSA-N	CC1=CCCC(C)=C2CC3CC2(CC1)C(C)CCC3C
pkc0045892	Predicted	6	C19H33Xe	NSAZXWWMTBAHSB-UHFFFAOYSA-N	C=CC(C)C1C[Xe]1C1CCC2C(C)CCCC(C)C21C
pkc0045893	Predicted	6	C19H33Xe	OTCMUDSSKCWGLG-UHFFFAOYSA-N	CC1CC[Xe]2C(C)C1(C)CCC13CC21C(C)CCC3C
pkc0045894	Predicted	6	C20H32	MICWHOSASGTWTA-UHFFFAOYSA-N	C=C(C)CCCC1CC2C(C)CCC1C1=C(C)CC2C1
pkc0045895	Predicted	6	C20H32	AMPUHBPHGPQHTC-UHFFFAOYSA-N	CC1CCC2C1CC1C3CC=C(C2(C)C)C1(C)C3(C)C
pkc0045896	Predicted	6	C20H32	YTDFJMLUHYLHPH-UHFFFAOYSA-N	CC(C)=CCC1C2=CC1C(C)CCC(C)=CCCC2C
pkc0045897	Predicted	6	C20H32	HJKIDYBXYURARP-UHFFFAOYSA-N	CC1=CCC=C(C)C2CC3(C)C(C)CC2C(C)C3CC1
pkc0045898	Predicted	6	C20H32	WAYVCGZKLWHADC-UHFFFAOYSA-N	C=C1CCC2(C)C(C)CC2C2CCC=C(C)CCC1C2
pkc0045899	Predicted	6	C19H33Xe	LNUUSEFZWBYCID-UHFFFAOYSA-N	C[Xe]1CCC2C3CCC1C1(C)C2CCC(C)(C)C1CC3
pkc0045900	Predicted	6	C19H33Xe	ASPRTZYKSUGUEN-UHFFFAOYSA-N	CC1C2CC3CCC(C)[Xe](C)C3CCC(C)C3(C2)CC13
pkc0045901	Predicted	6	C19H33Xe	LDGWHTFQJYGFSH-UHFFFAOYSA-N	CC1CCC2(C)C3CC4CCC[Xe](C)CC12CCC4C3
pkc0045902	Predicted	6	C20H32	IIIYROGXESNHOM-UHFFFAOYSA-N	CC1=CCC23CC1C1(C(C)C)CCC(C1)C2CCC3C
pkc0045903	Predicted	6	C20H32	IJPRRUMALIPLTP-UHFFFAOYSA-N	CC1=C2CC3C(CC1)C(C)CCC21CC(C)CCCC31
pkc0045904	Predicted	6	C19H33Xe	LCZPHGFGUSEKRP-UHFFFAOYSA-N	C=C1C(C)C2CC=C(C)CCC1[Xe](C)CCC2C(C)C
pkc0045905	Predicted	6	C19H32Xe	WZVMJZVIWOUGCN-UHFFFAOYSA-N	CC1C2CCC(C)C3(C2)C(C[Xe]C3(C)C)C(C)C2CC12
pkc0045906	Predicted	6	C19H33Xe	IKNXAEJWENOJMJ-UHFFFAOYSA-N	CC1C2CC3C4CCC3(C)C[Xe]2C(C)CCC1C4(C)C
pkc0045907	Predicted	6	C19H33Xe	GZQBLJYWHCOXNX-UHFFFAOYSA-N	CC1CCC2C(C)CCCC(C)C23C2CC(C)[Xe]3CC12
pkc0045908	Predicted	6	C20H32	MPBCWWBMDLLXOR-UHFFFAOYSA-N	CC1=CCC2CCC(C=CC3(C)CCC23)C(C)CCC1
pkc0045909	Predicted	6	C20H32	JIRNIXOEWLXQHI-UHFFFAOYSA-N	CC1CCC2(C)C(C)CC3C4=C1CCC3C(C)(C)C42C
pkc0045910	Predicted	6	C20H32	QZGLUFYPCCEVDV-UHFFFAOYSA-N	C=CC1CCC2(C1)C(C)CCC1C(C)=CCC(C)C12C
pkc0045911	Predicted	6	C20H32	KMSNSWUJLCKPMR-UHFFFAOYSA-N	C=C1CCCC(C)C1(C)C1C2C(C)C3CCC1(C)C2C3
pkc0045912	Predicted	6	C19H33Xe	HJSGDZOFFBJLIE-UHFFFAOYSA-N	C=C(C)CCCC(C)C1(C)CCC1[Xe]1CC=C(C)CC1
pkc0045913	Predicted	6	C20H32	GPUJDAZHJUYAHC-UHFFFAOYSA-N	CC1=CCC2C(=C3CCCC(C)CC3(C)CCC2C)C1
pkc0045914	Predicted	6	C20H32	BEQMCBUZAKIQEY-UHFFFAOYSA-N	CC1=C2CCC(C)C1(C)CC1C3CC1C2(C)CCC3C
pkc0045915	Predicted	6	C20H32	GKROFGMGGRKVEV-UHFFFAOYSA-N	C=C1CC23C(C)CCCC2(C)C2(C)CCC1C3CC2C
pkc0045916	Predicted	6	C20H32	KCLNRFCCSZXTPE-UHFFFAOYSA-N	CC1=C(C)C2(CCC34CC3C2(C)CCC4C)C(C)CC1
pkc0045917	Predicted	6	C20H32	SLWHIWYGABRLMD-UHFFFAOYSA-N	CC1=C2CC3CC4C(C)C(C2CC4(C)C)C(CC1)C3C
pkc0045918	Predicted	6	C20H32	HWQZPDIOWGNNLU-UHFFFAOYSA-N	CC1CCC23C=CC4(C)CCC1C(C)(CCC2C)C43C
pkc0045919	Predicted	6	C20H32	HJFJJFBLWOCLMP-UHFFFAOYSA-N	CC(C)C1=C(C=C2C(C)C3CCC(C)C2C3)C(C)CC1
pkc0045920	Predicted	6	C20H32	PWLNOFFLSLVJKW-UHFFFAOYSA-N	C=CC1CCC2(C1)C(C)CCC1C(=C)C(C)CC2C1C
pkc0045921	Predicted	6	C20H32	QCWPIGIUKRBOJX-UHFFFAOYSA-N	CC1CCC2C1=CCC(C)C1CCC(C1)C1CCC2C1
pkc0045922	Predicted	6	C19H33Xe	SLYJWCSGCNIGEF-UHFFFAOYSA-N	CC1C[Xe]2CC3CCC4(C)C(CCC2C)CC3CCC14
pkc0045923	Predicted	6	C19H33Xe	CUKBPTVXIZKTBM-UHFFFAOYSA-N	CC1CCC2C3(C)CCC3C(C)(C)CC23C(C)CC[Xe]13
pkc0045924	Predicted	6	C20H32	WVRHUFQBJDTWLL-UHFFFAOYSA-N	C=C(C)CCCC(C)=CCCC1(C)C=C(C)C2CCC21
pkc0045925	Predicted	6	C20H32	BMGOGOVZHMTNGU-UHFFFAOYSA-N	CC1=CC2C3CC1C1(C(C)C)CCC(C)C1C2CC3C
pkc0045926	Predicted	6	C20H32	UIXIDEHLSYTPLO-UHFFFAOYSA-N	CC1=CCC2CC=C3C(C(C)C)CCC3(C)C2(C)CC1
pkc0045927	Predicted	6	C19H33Xe	JQJYAFJKVCLDNY-UHFFFAOYSA-N	CC(C)C1C2C[Xe]3C4CC(C)(C)C3CCC4C1CC2C
pkc0045928	Predicted	6	C20H32	MBBZQKSMPFLWIR-UHFFFAOYSA-N	C=CC1(C)CCC(C)C1C1CC1C(C)C1CC=C(C)C1
pkc0045929	Predicted	6	C19H33Xe	BWJGHKXLAJOEHD-UHFFFAOYSA-N	CC1CC2CCC(C)[Xe]3CC1CCC(C3)C1CCC2C1
pkc0045930	Predicted	6	C20H32	AIWLHFICAIIIDK-UHFFFAOYSA-N	C=C1CC2(C)CCC3C(CCC3C(C)C)CC23CCC13
pkc0045931	Predicted	6	C20H32	IFEWPWIGBRAHPW-UHFFFAOYSA-N	CC(C)C1CCC2(C)C3(C)CCC4(C)C=C3CC12CC4
pkc0045932	Predicted	6	C20H32	GPGKXADSDAEFQB-UHFFFAOYSA-N	CC1=CCC(C)C2CCC3C(C(C)C)CCC3C3C1C23
pkc0045933	Predicted	6	C19H33Xe	CASFXJGOVQIHKE-UHFFFAOYSA-N	C=CC(C)C1CC12C(C)CCC(C)C2C1CC[Xe](C)C1
pkc0045934	Predicted	6	C19H33Xe	UCTPHPWALAGCSE-UHFFFAOYSA-N	CC1CCC2(C)C3CC3C(C)C3CC1C3CC2[Xe](C)C
pkc0045935	Predicted	6	C20H32	IOHCQRAQXCFDIG-UHFFFAOYSA-N	CC1=CC2(C)CCC3(C)C(C)CCCC3(C)C23CCC13
pkc0045936	Predicted	6	C20H32	QPYZRWXSRBBSSJ-UHFFFAOYSA-N	CC1=C2CC(C)(C)C3CC2C(C)C2CCC2(C)C3CC1
pkc0045937	Predicted	6	C19H33Xe	BPFRVTFQZWFUQO-UHFFFAOYSA-N	CC1=CCC2(CC1)C(C)CCC1C(C)CC[Xe](C)C12C
pkc0045938	Predicted	6	C20H32	PTTDITBXHNDFMZ-UHFFFAOYSA-N	CC1=CCC2C1CCC1CCC(C)C(C)C13CCC23C
pkc0045939	Predicted	6	C20H32	DVJOBWCNXPMMMK-UHFFFAOYSA-N	CC(C)=C1CCC2(C)CC34C(C)CCC3C1(C)CCC24
pkc0045940	Predicted	6	C20H32	DRHFXXSTGMVBFB-UHFFFAOYSA-N	CC1=CCC2C3CCC2(C)CC(CC3C)C2CCC1C2
pkc0045941	Predicted	6	C19H33Xe	PZXVXMJGSARSEF-UHFFFAOYSA-N	CC1CCC([Xe](C)C)C12CCC1CC3C1(C)CCC32C
pkc0045942	Predicted	6	C19H33Xe	AKANQHOMASKBGR-UHFFFAOYSA-N	C=CC(C)C1CC1C1CCC2C(C)C(C1)C[Xe](C)C2C
pkc0045943	Predicted	6	C20H32	GQUHCWCKNNGGEN-UHFFFAOYSA-N	C=C1C(C)CCC12C(C)CC2C1CC(C)CCC=C1C
pkc0045944	Predicted	6	C20H32	ZSMSETQXRBLKBJ-UHFFFAOYSA-N	C=C(C)CCCC1(C)C2CCC(=C)C3CCC(C)C2C31
pkc0045945	Predicted	6	C19H33Xe	INNNLTVNZYPLOT-UHFFFAOYSA-N	C=CC1(C)CCC2[Xe](C)CCC3C(C)C2(C)CCC31C
pkc0045946	Predicted	6	C20H32	LYCOPLMPPIYFOQ-UHFFFAOYSA-N	C=C(C)C1CC2C(C)C3CCC(C)C14CCC(C4)C2C3
pkc0045947	Predicted	6	C19H33Xe	DWXNPZOKVRWVCL-UHFFFAOYSA-N	CC1CCC2CCC3CCC4CC3CC4CCC2[Xe]1C
pkc0045948	Predicted	6	C19H32Xe	SKUTYANRPJLWEN-UHFFFAOYSA-N	CC1CCC2([Xe]C(C)(C)CCC2C)C2(C)C=CC1CC2
pkc0045949	Predicted	6	C19H33Xe	QXDAWRHMPSWLPX-UHFFFAOYSA-N	CC(C)C1CCC2(C)C1CC1C3CC(C)(C)C1CC[Xe]32
pkc0045950	Predicted	6	C20H32	GDOCOZLUAAXETF-UHFFFAOYSA-N	C=CC(C)C1CC1C(C)C1CC2CCC(C)C(=C)C2C1
pkc0045951	Predicted	6	C20H32	OJLOKZYHKAYVFG-UHFFFAOYSA-N	C=CC(C)C1C2C(C)CCC3C(=C(C)C)CCC3(C)C12
pkc0045952	Predicted	6	C19H33Xe	JYWCMEFDQJPZHZ-UHFFFAOYSA-N	CC1CC[Xe](C)C2CC(C)C3CCC(C)C34CC4C1C2
pkc0045953	Predicted	6	C20H32	QHYHKPROMXJWLV-UHFFFAOYSA-N	C=C1C(C)CCC1C1=CCC2CC(C)CCC1(C)C2C
pkc0045954	Predicted	6	C20H32	QPYBPIKIUVZEIF-UHFFFAOYSA-N	CC1=CCC23C(C)CCC2(C(C)C)CC3C(C)C2CC12
pkc0045955	Predicted	6	C20H32	VUPZRQHRICEYQM-UHFFFAOYSA-N	CC1=CC2CC1CC1CCC3CC(C)CCCC3CC21
pkc0045956	Predicted	6	C20H32	ZBRHDLVACPBCJE-UHFFFAOYSA-N	CC1=C2CCC(C)CC1CC1C3CC1C(C)C2CC3C
pkc0045957	Predicted	6	C20H32	LEYQPSYKLRIEFD-UHFFFAOYSA-N	CC1=C2CCC2(C)C2CC2C(C)C2CC(C)C(CC1)C2
pkc0045958	Predicted	6	C19H33Xe	ZNRZDYUTRQOKJC-UHFFFAOYSA-N	CC(C)C1CC[Xe]2C1(C)CCC1(C)CC(C)C23CCC13
pkc0045959	Predicted	6	C19H33Xe	HAGAQFYVAYZNFL-UHFFFAOYSA-N	C=CC1CCC2(C)C(C)CCC3C(C)CC[Xe]3C2C1C
pkc0045960	Predicted	6	C20H32	TUTLYGUCJXBQON-UHFFFAOYSA-N	CC1=CC2CC3CC(C2C)C(CC1)C(C)C1CC1C3C
pkc0045961	Predicted	6	C20H32	LCGVWIOGYGWITL-UHFFFAOYSA-N	CC1=C2CCC(C)C3C=CC(C)(CC3)C(C1)C2C(C)C
pkc0045962	Predicted	6	C20H32	VSSNZANYFQLLBE-UHFFFAOYSA-N	C=CC1CC=C2C(C)CCC(C1)C1CCC2(C(C)C)C1
pkc0045963	Predicted	6	C20H32	STKBAJQMLVVCBY-UHFFFAOYSA-N	C=C1CCC23CC(C)C4(CCC2C)C1CCC(C)C4C3
pkc0045964	Predicted	6	C19H32Xe	KFDSPRUMXLYTQA-UHFFFAOYSA-N	CC1CC(C)(C)C2CCC3(C)[Xe]CCC3(C)C3CC3C12
pkc0045965	Predicted	6	C20H32	PDHXIPAJXMGUNG-UHFFFAOYSA-N	CC(C)=C1CCC2CC3CC4(C)CCC2C4CCC13C
pkc0045966	Predicted	6	C20H32	IMFJWVWFFCPNTF-UHFFFAOYSA-N	CC(C)C1CC2=CC3CCC4CC3C(CC1C2C)C4C
pkc0045967	Predicted	6	C20H32	YNGQEGHXLQYCLY-UHFFFAOYSA-N	CC1=C2CC3CC4C(CCC(C)C(C)(CC1)C24C)C3C
pkc0045968	Predicted	6	C20H32	XVUKLHUTYFLBDJ-UHFFFAOYSA-N	C=C1CCC2CC3C(CCC3(C)C2(C)C)C2(C)CCC12
pkc0045969	Predicted	6	C20H32	JTKMBMWBCPVCIO-UHFFFAOYSA-N	C=C1CCC2CC3CC4CCC1C3(C)CCC4C2(C)C
pkc0045970	Predicted	6	C20H32	LBDLKICKUQLOHL-UHFFFAOYSA-N	CC1=CCC(C)C2(C)C1CC1C(C)C3CCC2(C)C1C3
pkc0045971	Predicted	6	C20H32	CILSYZQIPGXQFB-UHFFFAOYSA-N	CC1=CCCC(C)C2=CC3(C(C)C)CC2C(C)C3CC1
pkc0045972	Predicted	6	C20H32	QJGDVDYERWEJJM-UHFFFAOYSA-N	C=C1CCC2C3CCC4CC(C)C(CC1C3)CC2C4C
pkc0045973	Predicted	6	C20H32	UWCRCYTWQDIGEW-UHFFFAOYSA-N	C=C1C(C)CCCC(C)C2CC3CC(C)C12CC=C3C
pkc0045974	Predicted	6	C20H32	WHWXZFUNWWRUSL-UHFFFAOYSA-N	CC1=C2CC3C(C)CCC4C2C(C)CCCC4(C)C3C1
pkc0045975	Predicted	6	C19H33Xe	VCKJNZZFPKKLAO-UHFFFAOYSA-N	C=CC(C)C1CC2C(C)CCC3CC(C)C1C[Xe]2C3C
pkc0045976	Predicted	6	C20H32	JYJDOKALIHZBQI-UHFFFAOYSA-N	C=CC(C)C1CC12C(C)CCC21C(C)CC=CC1(C)C
pkc0045977	Predicted	6	C20H32	OOOOTNWKKSCPQS-UHFFFAOYSA-N	C=CC(C)C1CC1C1(C)CCC2C(=C)CCC1(C)C2C
pkc0045978	Predicted	6	C19H33Xe	HXPXLTWEIKWAMK-UHFFFAOYSA-N	CC(C)C1C2C[Xe](C)C1CC1C(C)C3CC1C(C)C2C3
pkc0045979	Predicted	6	C20H32	KEQGFHBVIQWIOG-UHFFFAOYSA-N	CC1CC2CC3C=CC(CC3)C(C)CC=C1C2C(C)C
pkc0045980	Predicted	6	C19H33Xe	FSUBDAXQQBTNPU-UHFFFAOYSA-N	CC1CCCC2CC3CCC(C)[Xe]4CC2CC(C3C)C14
pkc0045981	Predicted	6	C20H32	GBUBXTXVYJTRFA-UHFFFAOYSA-N	CC1=C2CCC(C)C3=C(CC1)C2(C)C(C)(C(C)C)CC3
pkc0045982	Predicted	6	C20H32	YXOQFLBGJPUCDV-UHFFFAOYSA-N	C=C1CCC23C(C)C(C)CCC2(C)CC2(C)C1CCC23
pkc0045983	Predicted	6	C20H32	LEQQJPIWWZQEAD-UHFFFAOYSA-N	C=C1CCC23C1CCC(C)C2CC(C)(C)C1CC1C3C
pkc0045984	Predicted	6	C20H32	JZHNRJXCEMAHAV-UHFFFAOYSA-N	C=CC1CC=C2C(C)CCC(C1)C(C)C1CC21C(C)C
pkc0045985	Predicted	6	C20H32	SYRZLSCTWBDIEJ-UHFFFAOYSA-N	CC1CCC2=C1CC1C3CC1C(C)(CCC3C)C2(C)C
pkc0045986	Predicted	6	C19H33Xe	ASHNWRUIZACKHE-UHFFFAOYSA-N	CC(C)C1C2CC3(C)CC4C(CC13)C(C)C2CC[Xe]4C
pkc0045987	Predicted	6	C20H32	JKYPBTJNSCZCFA-UHFFFAOYSA-N	C=C(C)C1CCC2(C)C3CCC(C)C24CCC(C1)C4C3
pkc0045988	Predicted	6	C19H33Xe	PWMDHLKGWLPHLF-UHFFFAOYSA-N	C=CC1(C)CCC2(C)C(C(C)CCC=C(C)C)CC[Xe]12
pkc0045989	Predicted	6	C19H33Xe	BJDSPNIAIDFIHW-UHFFFAOYSA-N	C=CC1(C)CCC(C)C12CCC(C)C2C1CC1[Xe](C)C
pkc0045990	Predicted	6	C19H33Xe	HSMFMYYOHHPPLJ-UHFFFAOYSA-N	CC1CCC2C(C)C3CCC(C3)C3CCC(C)[Xe](C3)C12
pkc0045991	Predicted	6	C20H32	OFMPXQZEKBNDFT-UHFFFAOYSA-N	CC1=CCC(C)C2CC1C13CCC(C)C(C)C1CC2C3
pkc0045992	Predicted	6	C20H32	NORDETARYZVBEF-UHFFFAOYSA-N	CC1=CC23CCC(C2)C2CC2(CCC3C)C(C)CCC1
pkc0045993	Predicted	6	C19H33Xe	NULHFIDRZRWCOF-UHFFFAOYSA-N	CC1=CCCC2C3CCC(C)[Xe](CC1)C2(C)CC3(C)C
pkc0045994	Predicted	6	C19H33Xe	IVTCZSVDDWFDHP-UHFFFAOYSA-N	CC1C2CC[Xe](C)C3CC4(CC14)C(C)CCC3C2(C)C
pkc0045995	Predicted	6	C20H32	CJECZNYKAGHARO-UHFFFAOYSA-N	CC1=C2CC3CCC(C)C4(CCC(C)(C2)C4CC1)C3C
pkc0045996	Predicted	6	C20H32	GMTGLFVAEMYCGL-UHFFFAOYSA-N	CC1=C(C2CC3(C)C4CCC23C(C)C4)C(C)(C)CCC1
pkc0045997	Predicted	6	C19H33Xe	BTBCGRGQLAOWQW-UHFFFAOYSA-N	CC(C)=CCCC1(C)CC2C(C)[Xe]3CCC1C2(C)CC3
pkc0045998	Predicted	6	C19H33Xe	UALYYQNJHOSEJV-UHFFFAOYSA-N	CC1=CCCC2CC3CC(C)C(CC1)CC2CC[Xe]3C
pkc0045999	Predicted	6	C20H32	DILCZLGVSGYQPB-UHFFFAOYSA-N	C=C1CCC23C1CCC(C)C2CC3(C)CCC=C(C)C
pkc0046000	Predicted	6	C19H32Xe	GZDOUIXKNJCRID-UHFFFAOYSA-N	CC1C2CC2C2(C)CC[Xe]C2(C)CCC(C)C2(C)CC12
pkc0046001	Predicted	6	C20H32	VVOPFFIEUCRCET-UHFFFAOYSA-N	C=C1CCC2C3C(C)CCC1C3C1C(C)CCCC21C
pkc0046002	Predicted	6	C20H32	XVUZISDPGAYBBM-UHFFFAOYSA-N	CC1=C2CCC(C2)C2CC(CC1)C1(C)CCC21C(C)C
pkc0046003	Predicted	6	C19H33Xe	YHOJKCPFWHCVDG-UHFFFAOYSA-N	CC1CCC2(C)C3CC[Xe](C)C4CCC4(C)C2C3C1C
pkc0046004	Predicted	6	C20H32	DOVYBTSLXJLTBX-UHFFFAOYSA-N	C=CC1(C)CCC2C(=CCC2C)C1(C)CCC=C(C)C
pkc0046005	Predicted	6	C19H33Xe	BUDZIVBDXXYVNJ-UHFFFAOYSA-N	CC1CCC2(C)C[Xe](C)CCC3C1CC3C1CCC2C1
pkc0046006	Predicted	6	C19H33Xe	TVLXPSOBOSALBN-UHFFFAOYSA-N	CC1CCC2(C)C3CC4CC3C1C4(C)CCC2[Xe](C)C
pkc0046007	Predicted	6	C20H32	NWCZXAGQVNJXSI-UHFFFAOYSA-N	C=CC(C)C1CC2CCC3C(C)CC=C(C)C3C2(C)C1
pkc0046008	Predicted	6	C20H32	MEEOCOJOVULAOM-UHFFFAOYSA-N	C=C1C(=C2CC(C)CCCC2C)CC2(C)C(C)CCC12
pkc0046009	Predicted	6	C20H32	CNWIILFMGGFROU-UHFFFAOYSA-N	CC1=C2CCC2(C)C2CCC(C)C2=CC(C(C)C)CC1
pkc0046010	Predicted	6	C20H32	HKKSXIDFTZCUQI-UHFFFAOYSA-N	C=C1CC2C3CC1C1(C)C(C)CCC2(C)C1CCC3C
pkc0046011	Predicted	6	C20H32	KNHDCXYVGFPPKO-UHFFFAOYSA-N	C=C(C)CCCC1(C)C2CC3CC2C(=C)CCC1C3C
pkc0046012	Predicted	6	C20H32	GOKBFINDJAOMOO-UHFFFAOYSA-N	C=C1CCC2C(CC2(C)C)C(C)C2CC2C(C)C2CC12
pkc0046013	Predicted	6	C20H32	ASQBOEOQIGPXJI-UHFFFAOYSA-N	C=CC1CC2C(C)CCC3(C)C(C)=CCCC3(C)C2C1
pkc0046014	Predicted	6	C20H32	GQGITCUFPHCFLR-UHFFFAOYSA-N	CC1CCC23CC4C1=CCC4(C)C2(C)CCCC3(C)C
pkc0046015	Predicted	6	C19H33Xe	AXUBFQGBTSQMAX-UHFFFAOYSA-N	CC1CCC2C[Xe]1CC1CCCC3(C)C1(C)CCC23C
pkc0046016	Predicted	6	C19H33Xe	ZUCFJOWXYVWISK-UHFFFAOYSA-N	CC1CC[Xe]2CC3CC4CC(C3C)C(CC1C2C)C4C
pkc0046017	Predicted	6	C20H32	IKFFNVOYMCCONN-UHFFFAOYSA-N	CC1=CC2(C)C3CC4(CC(C)CCCC4C)C2CCC13
pkc0046018	Predicted	6	C19H33Xe	SITMLBSROYKDBR-UHFFFAOYSA-N	CC1CC2C(C)C3CC[Xe](C)C4CCC(C)C24C3C1C
pkc0046019	Predicted	6	C19H33Xe	FZSBRKAWFOQIPA-UHFFFAOYSA-N	CC(C)=CCC1CC2C(C)CCC2(C)[Xe]2CCC2C1C
pkc0046020	Predicted	6	C20H32	FIKLXRREYDCYNU-UHFFFAOYSA-N	C=C1CCC2CC1C1CC2CCC2CCCC(C)(C)C21
pkc0046021	Predicted	6	C20H32	MFYWWLNVVGSNBL-UHFFFAOYSA-N	C=C1CCC2C34CC(CCC3C)(C(C)CCC14)C2(C)C
pkc0046022	Predicted	6	C20H32	NAWXPGNTGIMSAQ-UHFFFAOYSA-N	C=C1C(C)CCC(C)C1C1CC1(C)C1CC=C(C)CC1
pkc0046023	Predicted	6	C19H33Xe	SUQDOZQFRMJIJE-UHFFFAOYSA-N	CC1CCC2(C)C3CC[Xe](C)C4C3C1CCC42C(C)C
pkc0046024	Predicted	6	C20H32	JZYBGCFSLOUHNX-UHFFFAOYSA-N	CC1=CCC2CC(C)C3CCC(CC1C3)C1CCC21C
pkc0046025	Predicted	6	C19H33Xe	XFSLDFIBJIMXMI-UHFFFAOYSA-N	CC(C)=CCC[Xe](C)C1CCC2CC3C(CC31C)C2C
pkc0046026	Predicted	6	C19H33Xe	VSNRTFTVSLHCLY-UHFFFAOYSA-N	CC(C)C1C2CC3C4CCC([Xe]1CC2C)C3(C)C4(C)C
pkc0046027	Predicted	6	C20H32	GGZLZUJFCNFDJS-UHFFFAOYSA-N	CC1CCCC(C)C2C1=CCC1(C)C3CCC(C)C1C23
pkc0046028	Predicted	6	C20H32	YEIROIGCPAGCFR-UHFFFAOYSA-N	CC1=C2CCC(C)C23CC(CC1)C1CCCC(C)C3C1
pkc0046029	Predicted	6	C20H32	AEQYKJMDNQUUQK-UHFFFAOYSA-N	C=C1CCC23C(C)CCC(CC12)C1CCC(C)C3CC1
pkc0046030	Predicted	6	C20H32	DTCYEKMCYSFUGY-UHFFFAOYSA-N	C=C1CCC2CC3C(C)C4CC(CCC3C2C)CC1C4
pkc0046031	Predicted	6	C19H33Xe	VFHFEMBPUJWVSE-UHFFFAOYSA-N	C=C(C)CCCC1(C)C2CCC3[Xe](C)CCC3(C)C1C2
pkc0046032	Predicted	6	C19H33Xe	HVQJBWKKLGAVJW-UHFFFAOYSA-N	CC1CCCC2(C)C3CCC(C)[Xe]4CCC(C)C2(C3)C14
pkc0046033	Predicted	6	C20H32	JYPLVMZTLDCDBA-UHFFFAOYSA-N	CC(C)C1C2=C3C(C)C1CCC1(C)CC2C(C)CCC31
pkc0046034	Predicted	6	C19H33Xe	POHVMXAYWLFJGQ-UHFFFAOYSA-N	C=C(C)CCC1C2C(C)CCC3(C)CC1[Xe](C)CCC23
pkc0046035	Predicted	6	C19H33Xe	OXOHCTBKFNUHMG-UHFFFAOYSA-N	CC1CC2(C)CC[Xe](C)C3CCC(C3)C3CC2CCC13
pkc0046036	Predicted	6	C20H32	FPTWMFBYMRFEBO-UHFFFAOYSA-N	CC1=CCCC(C)C1(C)CCC1C=C2C(C)CCC21C
pkc0046037	Predicted	6	C19H33Xe	PLDMZUWEKTUMCZ-UHFFFAOYSA-N	CC1CCC23CC[Xe](C)C(CC4CCCC2CC4)CC13
pkc0046038	Predicted	6	C20H32	SAUOELSFYIXKMH-UHFFFAOYSA-N	C=CC1CCC(C2CCC3CCC=C(C)C3(C)CC2)C1
pkc0046039	Predicted	6	C20H32	XBDJHHZSNPGTEK-UHFFFAOYSA-N	CC1=CCC2C1CCC1CCCC(C)(C)C13CCC23C
pkc0046040	Predicted	6	C19H33Xe	OJSCJBVEKZUFHB-UHFFFAOYSA-N	CC1CC2CCC3(C)C4CC1CCC(C)[Xe]3CCC24C
pkc0046041	Predicted	6	C19H33Xe	VZFATJHHXIZRLY-UHFFFAOYSA-N	C=CC1CCC2CC3C(CCC(C)C3(C)CC[Xe]2C)C1
pkc0046042	Predicted	6	C19H33Xe	MWHDTVMIBRESMO-UHFFFAOYSA-N	CC1CCC2CC3CCC(C1)(CC1C3CC[Xe]1C)C2C
pkc0046043	Predicted	6	C20H32	FYRABHQGZKSGFR-UHFFFAOYSA-N	CC1CC=C2C(C)C(CCC3CC24CC3CCC4C)C1
pkc0046044	Predicted	6	C20H32	VWQHSCLBEWMDPR-UHFFFAOYSA-N	C=CC(C)C1CC2=C3CC1C(C)(C)C(CCC2C)C3C
pkc0046045	Predicted	6	C20H32	NNUWMTKXNUJPQB-UHFFFAOYSA-N	CC1CCC23C(C)(C)CCCC2(C)CC2C1=CCC23C
pkc0046046	Predicted	6	C20H32	RAMUUVRVABZIGA-UHFFFAOYSA-N	CC1CCC23C=C1C1(C)C(C)CCC(C)C21CCC3C
pkc0046047	Predicted	6	C20H32	KICXJXJUBVMCDG-UHFFFAOYSA-N	CC1CCCC2C(C1)CC1C(C)C3C=C(C(C)CC3)C21
pkc0046048	Predicted	6	C20H32	SDRURRZWRKKKNF-UHFFFAOYSA-N	CC1=CCCC2(C)CC3C(C)C(CC32)C(C(C)C)=CC1
pkc0046049	Predicted	6	C20H32	GNPPUZJJTQXONC-UHFFFAOYSA-N	CC1=CCC2C(C)CCC3C(C)C24CC3(C(C)C)CC14
pkc0046050	Predicted	6	C19H33Xe	CJEWUCQLDNLJJC-UHFFFAOYSA-N	CC(C)C1CC2[Xe](C)C1CCC1(C)CC(C)C3CCC321
pkc0046051	Predicted	6	C19H33Xe	KZOXKCVTTGGLSI-UHFFFAOYSA-N	CC1CCC2CC3C4C1CCC[Xe](C)CC3(C)CCC24
pkc0046052	Predicted	6	C19H32Xe	OLVNXHZWBDZURI-UHFFFAOYSA-N	CC1CC23C[Xe]C4(C)CCC(C)C42CCC1C(C)C3C
pkc0046053	Predicted	6	C20H32	IIQPEYYZIRROCM-UHFFFAOYSA-N	CC1=CCC2C3(C)CCC3C(C)CCC23C(C)CCC13
pkc0046054	Predicted	6	C19H33Xe	ZHUDDCLPEIPPIL-UHFFFAOYSA-N	CC1CCC2(C)C3CC13CCC1[Xe](C)CCC12C(C)C
pkc0046055	Predicted	6	C20H32	CJLSRNITGBFAMR-UHFFFAOYSA-N	CC1=CC2C3CC1C(CC3C)C1C(C)CCC21C(C)C
pkc0046056	Predicted	6	C20H32	OAKSQTGNTOZQCJ-UHFFFAOYSA-N	C=CC1(C)CCC2C(=C)CCC(C)C13CCC23C(C)C
pkc0046057	Predicted	6	C20H32	GOYGBUCVOZPCKJ-UHFFFAOYSA-N	C=C1CCC23CC(C)C4(CCC14)C2(C)CCC(C)C3C
pkc0046058	Predicted	6	C20H32	BPUMJZSWUVJGLP-UHFFFAOYSA-N	CC1=CCC(C)C(C)C1CCC1=C2CCC1(C)C(C)C2
pkc0046059	Predicted	6	C19H33Xe	SSRGIXDOADQBDA-UHFFFAOYSA-N	C=CC1(C)CC[Xe]2C(C)CCC(C)C1C1CC(C)C2C1
pkc0046060	Predicted	6	C20H32	QFUPUPGSHZYHFF-UHFFFAOYSA-N	CC1=CCC2CC=C3C(C)CCC(C)C3(C)C2(C)CC1
pkc0046061	Predicted	6	C20H32	ANMZQTCKCCYUKF-UHFFFAOYSA-N	C=C1C2(C)CCC(C)C3CCC4C(C)CC13C4CC2C
pkc0046062	Predicted	6	C20H32	MLVYQFBLGCBWLV-UHFFFAOYSA-N	CC1CCC2C(C)CCC34C1=CC2C3CCC(C)C4C
pkc0046063	Predicted	6	C19H32Xe	GEEUNHYBKFCYAO-UHFFFAOYSA-N	CC1CCC2C1CCC1(C)[Xe]C3(C)CCC1(C3)C2(C)C
pkc0046064	Predicted	6	C20H32	BFLIMNWCWDBFED-UHFFFAOYSA-N	CC1=CCC2(C)C3CCC4C(C(C)C)CCC4C2C1C3
pkc0046065	Predicted	6	C20H32	ZGFUAGLSDGDKPP-UHFFFAOYSA-N	CC1=C2CC3CCC2(C)C(CC1)C1CC(CC1C)C3C
pkc0046066	Predicted	6	C20H32	BLFALKFRQDOMCR-UHFFFAOYSA-N	CC(C)=CCCC1CC2CCC(C)C3=CC2CCC1C3
pkc0046067	Predicted	6	C19H32Xe	QHZJWPIAMZTRPY-UHFFFAOYSA-N	C=CC1(C)CCC2C(C3C(C)CC[Xe]C3(C)C)CC21C
pkc0046068	Predicted	6	C20H32	MLCGQSPMMCHRCS-UHFFFAOYSA-N	CC1CCC2C(C)CC3C4(C)C=C(C1CC4)C23C(C)C
pkc0046069	Predicted	6	C20H32	ZSMFTOCSQHTDNZ-UHFFFAOYSA-N	CC1=CC2CC1CC1CCC3C(CCC3C(C)C)CC21
pkc0046070	Predicted	6	C20H32	KQIDBSHUOMUWFK-UHFFFAOYSA-N	CC1=CCC2C(C)C34C1CC3C(C(C)C)C4CC2(C)C
pkc0046071	Predicted	6	C20H32	LSDLNIWOSDOKLZ-UHFFFAOYSA-N	C=CC1CCCC(C)C2CC3CC(C)C2(CC=C3C)C1
pkc0046072	Predicted	6	C20H32	YCRSUMAKIBEGAX-UHFFFAOYSA-N	C=C1CCC(C)C(CCC2=C3CCC(C)C2(C)C3)C1C
pkc0046073	Predicted	6	C20H32	JKASEURRLHNVDA-UHFFFAOYSA-N	C=C1CCC2CC1C1CC2CCC2CCC(C(C)C)C21
pkc0046074	Predicted	6	C20H32	NVGNLAXHWUDPMD-UHFFFAOYSA-N	C=C1CCC2C1CC1C3CCCC(C)C3(C)CCC21C
pkc0046075	Predicted	6	C20H32	ORHGMDXCIQBVAN-UHFFFAOYSA-N	CC1=CCC=C(C)C2CC3CCC2(C(C)CC1)C3(C)C
pkc0046076	Predicted	6	C19H33Xe	AJFIIPCOKIHQSW-UHFFFAOYSA-N	CC(C)C1=CCC2CCC3[Xe](C)CCC(C2)C3(C)CC1
pkc0046077	Predicted	6	C20H32	VQYVIGVRLNCTBL-UHFFFAOYSA-N	C=CC(C)C1CC23CC(C)C1CCC(C)C2=CCC3C
pkc0046078	Predicted	6	C20H32	IBJQLFDJDNPOMB-UHFFFAOYSA-N	CC(C)=CCC1C2=CC3(C)CCC(C1C)C3CCC2C
pkc0046079	Predicted	6	C20H32	ZHKXGPBRIOYHDU-UHFFFAOYSA-N	CC1=CCC23CCC(C)C(=C2C(C)CCCC3C)CC1
pkc0046080	Predicted	6	C19H33Xe	BYHBBBCZPPPSEH-UHFFFAOYSA-N	CC1CCC23CCC(CCC1C2C)C1CCC(C)[Xe]1C3
pkc0046081	Predicted	6	C19H33Xe	YPVRJLZQDPHJMF-UHFFFAOYSA-N	CC1C2CC3(CC13)C(C)CCC1(C)C(C)C2CC[Xe]1C
pkc0046082	Predicted	6	C20H32	LPLUNHJRNQRUPN-UHFFFAOYSA-N	CC1=CC2CC34CC(CC(CCC1)C3CCC4C)C2C
pkc0046083	Predicted	6	C20H32	IBYBYMQTXWLGAE-UHFFFAOYSA-N	CC1CCC2C3CCC4(C=C1C(CCC4C)C2(C)C)C3
pkc0046084	Predicted	6	C19H33Xe	LNIUBZKJCDLRQS-UHFFFAOYSA-N	C=CC12CCC(C)C1(C)CCC1C(C)[Xe]2CCC1(C)C
pkc0046085	Predicted	6	C20H32	AUFBFVPOEQTFEM-UHFFFAOYSA-N	C=CC(C)C1C=C2C(C)CCCC(C)C2CC1=C(C)C
pkc0046086	Predicted	6	C20H32	TXDQZHJCCRRYQO-UHFFFAOYSA-N	CC1=CCC2CC3CCC4(CC34)C(C)CCC1CC2C
pkc0046087	Predicted	6	C20H32	JDPOTLAJDVFIBQ-UHFFFAOYSA-N	C=CC1(C)CCC2=C(C)CCC3C2(C)CCC3(C)C1C
pkc0046088	Predicted	6	C20H32	ONQGGDJECBCNPH-UHFFFAOYSA-N	CC1=CCC2CCC3C4CCC(CC2C4)C3(C)CCC1
pkc0046089	Predicted	6	C19H33Xe	UTCFSDXQBOKSLM-UHFFFAOYSA-N	C=C1C(C2C(C)CC[Xe]2C(C)C)CC2(C)C(C)CCC12
pkc0046090	Predicted	6	C19H33Xe	SCWYETSTEVPKRF-UHFFFAOYSA-N	C=C1C(C)CCCC(C)C2C[Xe]3CC(C)C12CCC3C
pkc0046091	Predicted	6	C20H32	QCEXSGCCYIRZFZ-UHFFFAOYSA-N	CC(C)=C1CCC(C)C23CCC4(C)CC2C(CCC43)C1
pkc0046092	Predicted	6	C19H33Xe	AYWDGKXGLPGNQX-UHFFFAOYSA-N	CC1=CCC2(C)CCC3CCC([Xe](C)C)C3(C)C2CC1
pkc0046093	Predicted	6	C19H33Xe	XGKHOLAMQIKCQT-UHFFFAOYSA-N	CC1CCC2[Xe]3CCC4(CC13C)C(C)(C)CCCC24C
pkc0046094	Predicted	6	C19H33Xe	LPAPACTYAJUZPJ-UHFFFAOYSA-N	CC1=CC2C(C(C)C)CCC3(C)C2CC[Xe](C)C3CC1
pkc0046095	Predicted	6	C20H32	QXZKUFPKOINLDT-UHFFFAOYSA-N	CC1CCC2C(C)CCC23CC(C(C)C2=C1C2)C3(C)C
pkc0046096	Predicted	6	C19H33Xe	UDLYQKZMCKBPGA-UHFFFAOYSA-N	CC1=CCCC2[Xe](C)CCC2(C)C2CC(C)(C)C2CC1
pkc0046097	Predicted	6	C19H33Xe	UMXWNETUIKCJFR-UHFFFAOYSA-N	CC1CCCC(C)(C)[Xe]1C1CC23CC12C(C)CCC3C
pkc0046098	Predicted	6	C19H33Xe	WBNQLFQLKNWYDH-UHFFFAOYSA-N	CC1CC[Xe](C)C2C3CC4(C)CCCC(C)C4C2CC13
pkc0046099	Predicted	6	C20H32	IXWRWIBKNQOADM-UHFFFAOYSA-N	CC1=CCC2CCC3(C(C)CC=C(C)C3CC1)C2(C)C
pkc0046100	Predicted	6	C20H32	PWHIAVFUKNEQSU-UHFFFAOYSA-N	CC1CCC2(C)C(=CCC3(C)C4CCC(C)C3C42)C1C
pkc0046101	Predicted	6	C20H32	RDBNIWNVJHFWDE-UHFFFAOYSA-N	CC1CC23CCC4C(C)C(=C2CCC1C3)CCC4(C)C
pkc0046102	Predicted	6	C19H33Xe	GVZWCZBOCUYLAT-UHFFFAOYSA-N	CC1CCCC(C)C2C1CC1C(C)CC3C2CC(C)[Xe]13
pkc0046103	Predicted	6	C20H32	ZZEYYUKVGAUWKX-UHFFFAOYSA-N	C=CC(C)C1=C2CCC(C)C3(CCC(CC1)C3)C2(C)C
pkc0046104	Predicted	6	C19H33Xe	CAFWKIWYCBLYHS-UHFFFAOYSA-N	CC1CCC2C3CCC(C3)C(C)C3CC1[Xe](C3)C2(C)C
pkc0046105	Predicted	6	C20H32	MENAGCYLVPCHKD-UHFFFAOYSA-N	CC1=C2CC3C(C(C)C)CCC3C3CC2C(C)CCC13
pkc0046106	Predicted	6	C19H33Xe	WZPSXYPGODPZII-UHFFFAOYSA-N	CC1CCC2C1CCC1CC3C(CC[Xe]2C)CC3C1C
pkc0046107	Predicted	6	C19H33Xe	SFJAERCCUZOLPZ-UHFFFAOYSA-N	CC1CC2CC1CCC1(C)C3CCC(C)[Xe]1CCC2C3
pkc0046108	Predicted	6	C20H32	YHFYOIVDVRCGHL-UHFFFAOYSA-N	CC1=CC=C(C(C)C)CCC2(C)CCC=C(C)C2CC1
pkc0046109	Predicted	6	C19H32Xe	GAVUXBIFTYLQFU-UHFFFAOYSA-N	CC1CCCC(C)C23CCC4(C)CCC(C)(C1[Xe]4)C2C3
pkc0046110	Predicted	6	C20H32	HNZKGIKJLKQORD-UHFFFAOYSA-N	C=C1CCC23C1CC2(C)CCC=C(C)CCC3C(C)C
pkc0046111	Predicted	6	C20H32	UIRFYUJCMIKPTK-UHFFFAOYSA-N	CC1=C2CC(CC1)C1CCC3(C)CCCC(C)C23CC1
pkc0046112	Predicted	6	C20H32	TVXBRFCYZOBBMA-UHFFFAOYSA-N	CC1=C2CC3(C)CCC2C(C)C2CC2C(C)(C)C3CC1
pkc0046113	Predicted	6	C20H32	NYUSYFSOEDJWJE-UHFFFAOYSA-N	CC1C2CCC(C)(C)C13CCC1(C)C=CCC(C)C21C3
pkc0046114	Predicted	6	C19H33Xe	ZXHIMXWEUXTYJN-UHFFFAOYSA-N	C=CC1CC2C(C)CC(C3C(C)CCC3C(C)C)[Xe]2C1
pkc0046115	Predicted	6	C20H32	LXPOEKLVFRYENW-UHFFFAOYSA-N	CC1=C2CC(C)(C)C3CCC4(C)C3CCC2(C)C4CC1
pkc0046116	Predicted	6	C20H32	NNCZTNSPCRCZKR-UHFFFAOYSA-N	CC1CC=C2C(C)C1(C)CCC1(C)CC23C(C)CCC13
pkc0046117	Predicted	6	C20H32	RQXVJGNEPVCUSR-UHFFFAOYSA-N	CC1=C2CC3C(C)C(CCC3(C)C)C13CCC(C)C2C3
pkc0046118	Predicted	6	C19H33Xe	JIMSOHCWFIHXJW-UHFFFAOYSA-N	C[Xe]1CCCC2CC3CC4CCC2C4(C)CCC3CC1
pkc0046119	Predicted	6	C19H32Xe	NJXWKLRYIAOZMZ-UHFFFAOYSA-N	CC1=CCC2CC3(CC1)[Xe]C(C)(CCC2C)CCC3C
pkc0046120	Predicted	6	C20H32	IVTXLDZVGAWNLM-UHFFFAOYSA-N	CC1CCC2=C1CCC1CC3(CC2C)CC1CCC3C
pkc0046121	Predicted	6	C19H33Xe	LPTLECANHSWBPI-UHFFFAOYSA-N	CC1=CCC23CC2C(C)CCC[Xe](C)C(CC1)C3(C)C
pkc0046122	Predicted	6	C20H32	ORQRWNVIVCAKGO-UHFFFAOYSA-N	CC1CCC(C)C2CC3C4CC=C(CC12)C3(C)C4(C)C
pkc0046123	Predicted	6	C20H32	CSBMFIJRJLJNCC-UHFFFAOYSA-N	C=C1CCC(C)C2CCC=C(C)CCC3(C(C)C)C1C23
pkc0046124	Predicted	6	C19H33Xe	HOWSXUJLSDOQOI-UHFFFAOYSA-N	C[Xe]1CCC23C4(C)CCC(CCC2(C)C1CC4)C3(C)C
pkc0046125	Predicted	6	C20H32	QIOCKEBZGNRLGL-UHFFFAOYSA-N	C=CC1C2=C(CCC1C)C1(C)CCC(C(C)C)C1CC2
pkc0046126	Predicted	6	C20H32	SNUSVSAZDGMBOP-UHFFFAOYSA-N	CC1CCC2(C)C(C)CCC3(C)C4CCCC23C=C1C4
pkc0046127	Predicted	6	C19H33Xe	XLEXMLXQQJAYBP-UHFFFAOYSA-N	C=CC(C)C1CC12C(C)CC[Xe](C)C2CCC=C(C)C
pkc0046128	Predicted	6	C20H32	IGWJWYQOPYEWLU-UHFFFAOYSA-N	C=C1CCC2CC3CC1C(CC=C(C)CCC3C)C2C
pkc0046129	Predicted	6	C19H33Xe	XGWMNNSPCPJWEU-UHFFFAOYSA-N	CC1C2CCC(C)[Xe]3CC3C(C)C(C2)C(C)(C)C2CC12
pkc0046130	Predicted	6	C20H32	QQTJZWVMGJZHIN-UHFFFAOYSA-N	CC1=CCC2CC3C=CC(C(C)C)CCC2(C)C1CC3
pkc0046131	Predicted	6	C19H33Xe	MVRMMEZUZBQGRC-UHFFFAOYSA-N	CC1CCCC(C)C23C1CCC2(C)C1CCC(C)[Xe]3C1
pkc0046132	Predicted	6	C19H33Xe	LHLFXMKVYNYPAX-UHFFFAOYSA-N	CC1CC(C)(C)C23CC[Xe](C)C4CCC(C4)C2CCC13
pkc0046133	Predicted	6	C20H32	BTQLLKHTRUUCHW-UHFFFAOYSA-N	C=C1CCCC2CC3(CCC(C)C3=C)C(C)CCC12C
pkc0046134	Predicted	6	C19H33Xe	GPPURBLFOSPNOB-UHFFFAOYSA-N	CC1CCC2(C)C3CC1C3CC1(C)C(C)CCC(C)[Xe]12
pkc0046135	Predicted	6	C20H32	ODVKFOKIUBOVIT-UHFFFAOYSA-N	C=CC1(C)CCC(C)C2=CCC3C(C(C)C)CC21C3C
pkc0046136	Predicted	6	C20H32	GJQTWQXZIPTECO-UHFFFAOYSA-N	CC1CCC2C(C)C3C4CC=C1C3(CC4C)C2C(C)C
pkc0046137	Predicted	6	C19H33Xe	QPPPQFHVTMVHAJ-UHFFFAOYSA-N	CC1CC[Xe](C)C2CCC3(C)CC(CCC4C1CC43)C2
pkc0046138	Predicted	6	C20H32	ASTRFESPRPNPQJ-UHFFFAOYSA-N	C=C(C)CCCC1CC2CC3(CCC13)C(C)CC=C2C
pkc0046139	Predicted	6	C20H32	PGFFMGDTANDFCL-UHFFFAOYSA-N	C=C1CCCC2(C)C1(C)CCC21CC=C(C)CCC1C
pkc0046140	Predicted	6	C20H32	IKLMFRHTIVGPBM-UHFFFAOYSA-N	CC(C)=CCCC1CC2C(C)=CCC3C1(C)CCC23C
pkc0046141	Predicted	6	C20H32	QBNPULNPIYMAFD-UHFFFAOYSA-N	CC1=CCC2C(C)CCC=C(C)C3CC2(CC1)C3(C)C
pkc0046142	Predicted	6	C19H33Xe	NRZKESWCQSWXNK-UHFFFAOYSA-N	CC1CCC2(C)[Xe](CCC3(C)CC(C)C4CCC432)C1C
pkc0046143	Predicted	6	C20H32	MZDDFXPLECJWOE-UHFFFAOYSA-N	CC1=C2CC3C4CCC(C)C3CCC(C)(C4)C(CC1)C2
pkc0046144	Predicted	6	C19H33Xe	SQGNPVYASOBGIO-UHFFFAOYSA-N	C=CC(C)C1CC(C)C23CCC2[Xe](C)CCC13C(C)C
pkc0046145	Predicted	6	C19H33Xe	BGWOUBXQVPOWFB-UHFFFAOYSA-N	CC1C2CC3CCCC(C)(C)[Xe]3CCC3(CC13)C(C)C2
pkc0046146	Predicted	6	C20H32	LDEAXAKABUGIFZ-UHFFFAOYSA-N	C=C1CCC2C(C)CC1CCC(C)C1C=CC(C)C2C1
pkc0046147	Predicted	6	C19H33Xe	ZLDXJLAIOPZMQZ-UHFFFAOYSA-N	CC1=CCCC2(C)CCCC3(C)C2C[Xe](CC1)C3(C)C
pkc0046148	Predicted	6	C20H32	NUCBGMKBBGABSP-UHFFFAOYSA-N	CC1CCCC2C=C3CCC4C(CC2C1)C3(C)C4(C)C
pkc0046149	Predicted	6	C20H32	ODTDPLMUTYDEJV-UHFFFAOYSA-N	CC1CCC2C1=CC1(C(C)CCC1C(C)C)C1CC21C
pkc0046150	Predicted	6	C20H32	CLDJJQDUZJZJCP-UHFFFAOYSA-N	C=C(C)CCCC1(C)C(C)CCC(=C)C2CCC1C2=C
pkc0046151	Predicted	6	C19H33Xe	VKRYETGRVDSWSP-UHFFFAOYSA-N	CC1CC2[Xe]3C(C)CCC4(CC13)C(C)(C)CCCC24C
pkc0046152	Predicted	6	C20H32	PHGJNZWHWUAEMG-UHFFFAOYSA-N	CC1=C2CC3CCC(C)C24CCC(C)C4(CC1)C3(C)C
pkc0046153	Predicted	6	C19H33Xe	BOZFUCDLQPBWIS-UHFFFAOYSA-N	CC1C2CC2[Xe](C)CCC2C1CC1(C(C)C)CCC21C
pkc0046154	Predicted	6	C20H32	MUUZRIQGMUBVCX-UHFFFAOYSA-N	CC1=C2CC3C4CC3C(C)C(CC4C)C2(C)C(C)CC1
pkc0046155	Predicted	6	C20H32	FYGFAKNWSYFNAU-UHFFFAOYSA-N	CC1CCC2C3(C)CC1C3=CC1C(C)CCC1C2(C)C
pkc0046156	Predicted	6	C19H33Xe	SKONQDAFDLRZFH-UHFFFAOYSA-N	CC(C)=C1CCC(C)C2CCC3(C)C2CC[Xe](C)C3C1
pkc0046157	Predicted	6	C19H33Xe	JAUFFBPLULQRFB-UHFFFAOYSA-N	CC1CCCC2CCC3CCC2(C1)CC1C3CC[Xe]1C
pkc0046158	Predicted	6	C19H33Xe	QULRTLGNPBYXFP-UHFFFAOYSA-N	CC1CCC2C(C)C(C1)C1CC1(C)C1CC[Xe](C)C2C1
pkc0046159	Predicted	6	C20H32	UAIOBUXELLMBGU-UHFFFAOYSA-N	CC1=C2CC2C(C)C2CC3(C)CCC(C3CC1)C2(C)C
pkc0046160	Predicted	6	C20H32	FXYIAGCRLHZDCU-UHFFFAOYSA-N	CC1=C2CCC3(C)CC4(CC2C(C)CC1)C(C)CCC34
pkc0046161	Predicted	6	C20H32	MYHNRFDGLISZNP-UHFFFAOYSA-N	C=CC1(C)CCC12C(CCC=C(C)C)=C(C)CCC2C
pkc0046162	Predicted	6	C19H33Xe	PJRNVZLPJVMERS-UHFFFAOYSA-N	CC1C2CC3C1CCC(C)[Xe]1CCC(C1)C2CC3(C)C
pkc0046163	Predicted	6	C20H32	TVKAQVMOPGCIQE-UHFFFAOYSA-N	C=C1CCC2CC1CC1CCCC(C)C3(CCC2C3)C1
pkc0046164	Predicted	6	C20H32	ZVWZYYKLYNKIAQ-UHFFFAOYSA-N	C=C1CCC23C4CCCC(C)(CC4)CC2C(C)CCC13
pkc0046165	Predicted	6	C20H32	IKWAYQGCPFOWRD-UHFFFAOYSA-N	C=CC1CCC2=C(CCC3(C)C(C)CCCC3C2)C1C
pkc0046166	Predicted	6	C20H32	DXNTUQZVJZSRNE-UHFFFAOYSA-N	CC1=C2CCC34CC(C2(C)CC1)C3(C)CCC(C)C4C
pkc0046167	Predicted	6	C20H32	DNIOTNAKFYEUAM-UHFFFAOYSA-N	CC1(C)CC2CC3CCC1C3CCC1(C)C=CCC21C
pkc0046168	Predicted	6	C20H32	RPLXQCSBTXMRCE-UHFFFAOYSA-N	CC1=CCC2C3CCC(C)C4(CCC2(C)CC14)CC3C
pkc0046169	Predicted	6	C20H32	KIFUAMXBBYKXCY-UHFFFAOYSA-N	CC1=CCC(C)C23CCC24C(C)C(CC4C(C)C)C1C3
pkc0046170	Predicted	6	C19H33Xe	OIOXUROAWMXLNF-UHFFFAOYSA-N	CC1CC23CCC4(C)C(C)CCC[Xe]4C2(C)CCC1C3
pkc0046171	Predicted	6	C20H32	WFDRJKKMRNECAN-UHFFFAOYSA-N	CC1=CCC2C(C)C3CC(C(C)C)C=CC2(C)CCC13
pkc0046172	Predicted	6	C19H33Xe	AJGAUNKVEHSVBI-UHFFFAOYSA-N	C=C(C)CCCC(C)C1C2CC13CC2[Xe](C)CCC3C
pkc0046173	Predicted	6	C20H32	ZTZRDWWHVAICBO-UHFFFAOYSA-N	CC1C2=CCC(C)C34CCC(C)(C1CCC2(C)C)C3C4
pkc0046174	Predicted	6	C19H33Xe	JTSOHCDSJZIDLK-UHFFFAOYSA-N	CC1CCC23C(C)CCC4C2C1CC(C)C3CC[Xe]4C
pkc0046175	Predicted	6	C20H32	BTZWOOROSFGJQU-UHFFFAOYSA-N	C=C1CCCC2CC34CC(C1)C(C)C3CC2CCC4C
pkc0046176	Predicted	6	C19H32Xe	NSYCSMYVDISGCK-UHFFFAOYSA-N	CC1CC2(C)CCC1CC13C(C)CC[Xe]C1(C)CCC23
pkc0046177	Predicted	6	C19H33Xe	KTKADQIPEFSTQC-UHFFFAOYSA-N	CC(C)C1=CC2C(C)CCC3CC(CC1)C2CC[Xe]3C
pkc0046178	Predicted	6	C19H33Xe	ROMFKCKLUNENCA-UHFFFAOYSA-N	CC1CCC2(C)C(C)C(CCC(C)C3C=C[Xe]2CC3)C1
pkc0046179	Predicted	6	C20H32	YASKKCSIIVYFRQ-UHFFFAOYSA-N	CC1=CCC(C(C)C)C=CC2(C)CCC2C2CCC1C2
pkc0046180	Predicted	6	C19H33Xe	HIDUPZLGRBOBLB-UHFFFAOYSA-N	CC(C)C1=CC[Xe](C)C2CCC2(C)C2CC2C(C)CC1
pkc0046181	Predicted	6	C20H32	NBMVYECFQOOSRC-UHFFFAOYSA-N	C=C(C)C1CCC(C)C23CCC(C)C24CCC1(C)C4C3
pkc0046182	Predicted	6	C19H33Xe	FPESMKKQOYQGOJ-UHFFFAOYSA-N	CC1CCC(C)[Xe]2CC3C(C)C4CC(CCC12)C(C)C43
pkc0046183	Predicted	6	C20H32	UZQIEMWXXMCSMM-UHFFFAOYSA-N	CC1=C2CC3(CC1)C(C)CCC21CC(C)C3CCC1C
pkc0046184	Predicted	6	C20H32	KLLVINXVZHWLEX-UHFFFAOYSA-N	C=CC1CCC2CC3CCC(C(C)C)C3CC=C2C1C
pkc0046185	Predicted	6	C19H33Xe	PCCSAABNCUVQLF-UHFFFAOYSA-N	CC1C2CCC3(C)C4CCC3(C(C)C4)[Xe]1CCC2(C)C
pkc0046186	Predicted	6	C19H33Xe	SAJBDURYNOBTOF-UHFFFAOYSA-N	CC(C)C1CC2(C)C(C)C1CC1C(C)C3CC[Xe]2C1C3
pkc0046187	Predicted	6	C20H32	HXVDKEUIQMDYMT-UHFFFAOYSA-N	C=C1C(C)CCC(C)C1C=CC(C)C1CC=C(C)CC1
pkc0046188	Predicted	6	C19H33Xe	MZPCYMRKIFAPLH-UHFFFAOYSA-N	CC1CC2CCC(C)C3CCC4C(C)(C)C4(C1)C3[Xe]2C
pkc0046189	Predicted	6	C19H33Xe	HUPMBYQLISGWPQ-UHFFFAOYSA-N	C=CC1(C)CCC12C(C)CCC(C)C2C1CC[Xe](C)C1
pkc0046190	Predicted	6	C20H32	XEDUYUKVYYGVHQ-UHFFFAOYSA-N	CC1=C2CC3(CCC24C(C)C(C)CC3C4C)C(C)CC1
pkc0046191	Predicted	6	C20H32	VIAMZMMCCIFSPZ-UHFFFAOYSA-N	C=CC1(C)CCC1C1CCC2C(C)=CC(C1)C2C(C)C
pkc0046192	Predicted	6	C20H32	HCZYXQULKBIMRK-UHFFFAOYSA-N	CC1=C2CC3(C)CCCC(CC3)C3CC3C(C)C2CC1
pkc0046193	Predicted	6	C20H32	GMAALEHXBVQBEH-UHFFFAOYSA-N	C=C1CCC=C(C)CCC23CC1C(CCC2C)C3(C)C
pkc0046194	Predicted	6	C20H32	YKKJOJGBZZMWQX-UHFFFAOYSA-N	C=C1CCCC2CCC(C(C)C)=CC=C(C)CCC1C2
pkc0046195	Predicted	6	C20H32	NKXWYDPSAUJHPK-UHFFFAOYSA-N	C=C1CCC23C(C)CCC4C(C)(CCC42C(C)C)CC13
pkc0046196	Predicted	6	C19H33Xe	RTXXQKOZLHNLCZ-UHFFFAOYSA-N	CC1CCC(C)C2(C)C3(C)CC[Xe](C)C4CC3CCC142
pkc0046197	Predicted	6	C19H33Xe	FKTGZZVVKMFPCC-UHFFFAOYSA-N	C=CC(C)C1CC12C(C)CCC1C(C)C2C[Xe](C)C1C
pkc0046198	Predicted	6	C19H32Xe	MCOHQUQMJQFHKA-UHFFFAOYSA-N	CC1=CCCC23C(C)CCC2(C)[Xe]CC3(C(C)C)CC1
pkc0046199	Predicted	6	C19H33Xe	BBSKNCOPWBRLKD-UHFFFAOYSA-N	C=C1CCC(C(C)C)C1CC1C2CC(CCC2C)[Xe]1C
pkc0046200	Predicted	6	C19H33Xe	JGWKWXZHJKJUBX-UHFFFAOYSA-N	CC1=CCC(C)C(C)C2CC(C)C23CC[Xe](C)C3CC1
pkc0046201	Predicted	6	C19H33Xe	AOYHKDPSNZJRTJ-UHFFFAOYSA-N	CC1CCC2C(C)C34CC[Xe](C)CC2(C3)C(C)CCC14
pkc0046202	Predicted	6	C19H33Xe	CGRQBKILQVBNDZ-UHFFFAOYSA-N	C=CC(C)C1CC1C1(C)CCC2(C)CCC(C)[Xe]1C2C
pkc0046203	Predicted	6	C20H32	FTCPKUOLBKELHD-UHFFFAOYSA-N	CC1CCC2(C)C(C)CCC34C=C1CC2C3CCC4C
pkc0046204	Predicted	6	C19H33Xe	IHXIWTGKRVVCHQ-UHFFFAOYSA-N	CC1=CCCC(C)[Xe]2CC(C)C3CC3C(C2)C(C)CC1
pkc0046205	Predicted	6	C20H32	BOZWQXQDBKGBQO-UHFFFAOYSA-N	C=CC1(C)CCC1C1=CCC(C)C1(C)CCC=C(C)C
pkc0046206	Predicted	6	C20H32	WLDIFIIQTGCFIT-UHFFFAOYSA-N	CC1=CCC(C)C2CCC3(C)C(C)CCCC34CC2C14
pkc0046207	Predicted	6	C19H33Xe	VHAZHHYRNRNWJC-UHFFFAOYSA-N	CC1C2CC3(C)C1CCC(C)(C1CC[Xe](C)C2C1)C3C
pkc0046208	Predicted	6	C20H32	JVMYSGIDDAHKSD-UHFFFAOYSA-N	CC1=CCC(C2CCC(C3(C)CC=C3C(C)C)C2)CC1
pkc0046209	Predicted	6	C20H32	XNPDMGZSOURMOM-UHFFFAOYSA-N	CC1=C2CC(C1)C1C(C)CCC23C(C)C1CCC3(C)C
pkc0046210	Predicted	6	C19H33Xe	QXRPERMEWSGZTD-UHFFFAOYSA-N	CC1CCC2CC[Xe](C)CCCC13CC31C(C)CCC21
pkc0046211	Predicted	6	C19H33Xe	JVCFUMRTKOOUFA-UHFFFAOYSA-N	CC1CCC(C)[Xe]2C3CC24CCCC(C)C4(C)CCC13
pkc0046212	Predicted	6	C20H32	YXCCVMXTLKTOED-UHFFFAOYSA-N	CC1CCC23CC(C(CCC2(C)C)C3C)C2(C)CC=C12
pkc0046213	Predicted	6	C20H32	RSUGELOGTSDQKT-UHFFFAOYSA-N	CC1=C2CC3(CC1)CC(C)C1CCC(C1)C2CCC3C
pkc0046214	Predicted	6	C19H33Xe	LFIWFOAISOJEKD-UHFFFAOYSA-N	CC1CCC(C)C23CCC4(C)C[Xe](C)CCCC12CC43
pkc0046215	Predicted	6	C20H32	NMWGNBOXUBXGTL-UHFFFAOYSA-N	CC1=CCCC(C)(C)C12CC1C(C)C3CCC(C)C1C32
pkc0046216	Predicted	6	C19H33Xe	RYIWSZPOIGWLCN-UHFFFAOYSA-N	CC1CCCC2(C)C(C1)CC1C3CC(CC[Xe]32)C1(C)C
pkc0046217	Predicted	6	C19H33Xe	PIBYBYBECPQKTO-UHFFFAOYSA-N	CC1CCC2(C)C3CC1C3CC1[Xe](C(C)C)CCC12C
pkc0046218	Predicted	6	C19H33Xe	OYWVBZSGHYRQFU-UHFFFAOYSA-N	CC1CCC2C3CCC(C3)C(C)(C)C1C1CC(C)[Xe]2C1
pkc0046219	Predicted	6	C20H32	OEBLYJHUDGPJOJ-UHFFFAOYSA-N	CC1=C2CC(C)C3CCC(C)C(C=CC(C)C3C2)CC1
pkc0046220	Predicted	6	C20H32	NKFDVFHUJUPSIG-UHFFFAOYSA-N	C=C1CCC2C3CCC1C1(CCC(C)C1CC3)C2(C)C
pkc0046221	Predicted	6	C19H33Xe	HCTMAAPKLROVMU-UHFFFAOYSA-N	CC1CCC[Xe]2CCC3C=CC(CCC2C1)C(C)CC3
pkc0046222	Predicted	6	C20H32	DBFOTLRCIACTJD-UHFFFAOYSA-N	C=C1C(C)CCC2(C)C3CCC(C(C)C)=C3CC1C2C
pkc0046223	Predicted	6	C20H32	JTXGEXHDKQTEAE-UHFFFAOYSA-N	CC1CCC2=C1CC13CCC(C)C(C)C1(C)CCC23C
pkc0046224	Predicted	6	C20H32	NILYBSDIIOJAHU-UHFFFAOYSA-N	C=CC1CCC2(C1)C1=CCCC(C)CC1(C)CCC2C
pkc0046225	Predicted	6	C19H33Xe	XPAQQJKHXIBVMJ-UHFFFAOYSA-N	CC(C)[Xe]1CCC2(C)C1CCC1CC23CC1CCC3C
pkc0046226	Predicted	6	C20H32	CKZCANHQAADZRS-UHFFFAOYSA-N	CC1CCC2C(C)C3CC4(C=C13)C(C)CCC4C2(C)C
pkc0046227	Predicted	6	C20H32	SVAMGEKMXYGMAU-UHFFFAOYSA-N	C=CC1(C)CCC1C1CCC2C(C(C)C)=CC(C1)C2C
pkc0046228	Predicted	6	C19H33Xe	WIWWYNMEJOMUSV-UHFFFAOYSA-N	CC1CC2CC[Xe](C)C3CC(C(C)CC3C2C)C2CC12
pkc0046229	Predicted	6	C20H32	XAXQIXOLTQDXIT-UHFFFAOYSA-N	CC(C)C1CCC2CC3=C4CC(CC3)C(C)(C)C4CC21
pkc0046230	Predicted	6	C20H32	VFUGASLPEGPBOM-UHFFFAOYSA-N	C=C1CCC(C)C23CC=C(C)CCC1C2(C(C)C)CC3
pkc0046231	Predicted	6	C19H33Xe	VTAYYJIPBOVSCW-UHFFFAOYSA-N	CC1CCC([Xe](C)C)CC2CCC34CC2C(CC3C)C14
pkc0046232	Predicted	6	C20H32	JWCDYZMONGMKGA-UHFFFAOYSA-N	C=C1CCC2C3CCC2(C)CC1CC1CCCC3CC1
pkc0046233	Predicted	6	C20H32	BZZFLLNTZATONE-UHFFFAOYSA-N	CC1=CCCC2(C)CCC3CCC2(C)C(=CC1)C3(C)C
pkc0046234	Predicted	6	C19H33Xe	FRJWPJXARZAXRH-UHFFFAOYSA-N	C=CC1(C)CCC2(C)C(C)CCC1C1(C)CCC1[Xe]2C
pkc0046235	Predicted	6	C20H32	WJHPHXREQABTFM-UHFFFAOYSA-N	C=C(C)C1CCC(C)C23CC4C(C)C2CCC1(C)C4C3
pkc0046236	Predicted	6	C19H33Xe	HXPAJPMPYLJUPF-UHFFFAOYSA-N	CC1=CCCC(C)[Xe]2CC2C(C)C2CC2(C)C(C)CC1
pkc0046237	Predicted	6	C19H33Xe	XDOWGLOQFXENKJ-UHFFFAOYSA-N	CC1CCC2C(C)C(C[Xe]2C(C)C)C2(C)C=CC1CC2
pkc0046238	Predicted	6	C19H33Xe	MHVVHWGULVYFKF-UHFFFAOYSA-N	CC1CC[Xe]2C(C)C3C1CCC31C(C)(C)CCCC21C
pkc0046239	Predicted	6	C20H32	CAYPJBXBQBHJGV-UHFFFAOYSA-N	CC1=CCC(C2CC3=C(C)CCCC3(C)C2)C(C)CC1
pkc0046240	Predicted	6	C20H32	MAJJQXAKZALEBM-UHFFFAOYSA-N	CC1CCC2C=C1C1C3CCC(C(C)C)C3CCC21C
pkc0046241	Predicted	6	C20H32	KSLBQXMDWDWNRR-UHFFFAOYSA-N	CC1CCC2C=C1C(C)(C)C13CCC(C)C1CCC23C
pkc0046242	Predicted	6	C20H32	RMXHMMPHWMTCFD-UHFFFAOYSA-N	C=CC1(C)CCC2(C)C3C(C)CCC(=C)C3CCC12C
pkc0046243	Predicted	6	C20H32	ZVSYARIDKXITNH-UHFFFAOYSA-N	CC1C=C2CCC3(C)C4CCC(CC(CC1)C2C)C3C4
pkc0046244	Predicted	6	C19H33Xe	UCFCPBGNZIWRNO-UHFFFAOYSA-N	CC1CC2C(C)[Xe](CC23C(C)C2CCC(C)C3C2)C1C
pkc0046245	Predicted	6	C20H32	WORUXEVVEMUUPQ-UHFFFAOYSA-N	C=C(C)CCCC(C)C1C2CC3(C)CC2C(=C)CCC13
pkc0046246	Predicted	6	C20H32	YSGQVAYOAXRITF-UHFFFAOYSA-N	C=C1CCC2=C(C)CCC2(C(C)C)CCC2CCC1C2
pkc0046247	Predicted	6	C20H32	RZXBTTSIMJDXNS-UHFFFAOYSA-N	CC1=C2CC34CCC(C)C(CC3C(C)C2CC1)C4(C)C
pkc0046248	Predicted	6	C20H32	SMRIGZICKMLWEI-UHFFFAOYSA-N	CC(C)=CCCC1C=C2CC(CCC2C)C2CCC1C2
pkc0046249	Predicted	6	C19H33Xe	QDTHHARUUSQJQP-UHFFFAOYSA-N	CC1C2CCC3CCC4CCC1C3CCC(C)[Xe](C4)C2
pkc0046250	Predicted	6	C20H32	CEWITFKSFXFPSU-UHFFFAOYSA-N	C=C1C2CC3CC(C2C)C(CC2C(C)CCC12C)C3C
pkc0046251	Predicted	6	C20H32	COJPPYZKOSDWLK-UHFFFAOYSA-N	C=C1CCC2C(C)CCC3C(C(C)C)C4C1CC3(C)C24
pkc0046252	Predicted	6	C20H32	ZRHROUFHBAVQPO-UHFFFAOYSA-N	CC1CC23CCC4(C)C(C)CCC(=C2CCC1C3)C4C
pkc0046253	Predicted	6	C20H32	HLEQLSOMMZQPIH-UHFFFAOYSA-N	C=C1CCC2C3CCC4C(CC4(C)C)C2(C)CCC1C3
pkc0046254	Predicted	6	C19H33Xe	DHWPIKDXJWLDKV-UHFFFAOYSA-N	CC(C)C1CC[Xe]2C1CCC13CC(C)C(CCC21C)C3
pkc0046255	Predicted	6	C20H32	RDXKDVKGCVHJRB-UHFFFAOYSA-N	C=CC1CCC(C(C)C2CC3CC=C(C(C)C)C3C2)C1
pkc0046256	Predicted	6	C19H33Xe	FYSPVFYNHGBKGC-UHFFFAOYSA-N	C[Xe](C)C1CCC2CCC3C(CCC31C)C1(C)CCC21
pkc0046257	Predicted	6	C20H32	PKDWUBSINRWSIC-UHFFFAOYSA-N	CC1=CCC2C3(C)CCC2(C(C)C)C(C3)C2(C)CCC12
pkc0046258	Predicted	6	C20H32	PIKPJCOWDRESKY-UHFFFAOYSA-N	CC1=C2CCC(C2)C2CC3CC2C(C)C(CC1)CC3C
pkc0046259	Predicted	6	C20H32	AQTYSESEAKVXCR-UHFFFAOYSA-N	C=CC(C)C1CC2C(C)CCC3(C)C(=C)CCC2(C)C13
pkc0046260	Predicted	6	C20H32	ZEARWCHEMSDFDC-UHFFFAOYSA-N	C=CC(C)C1CC2C(C)CCC3CC(C)C12CCC3=C
pkc0046261	Predicted	6	C20H32	CDPLGYIFPBAYFE-UHFFFAOYSA-N	CC1=CCC2C3CCC4C(CCC4(C)CC1C3)C2(C)C
pkc0046262	Predicted	6	C20H32	DVDNNOLHZKCALP-UHFFFAOYSA-N	CC1CCC2C3C4(C)C=CC3(C)CCC1(C)C2CCC4
pkc0046263	Predicted	6	C20H32	QGBBJHKTWAZLIT-UHFFFAOYSA-N	CC1=C2CCC3(C)C4CCC2(C)C(C4)C3(C(C)C)CC1
pkc0046264	Predicted	6	C20H32	QWNDNFNNOYMPII-UHFFFAOYSA-N	CC1C2CC3CC4CCCC(C)(C)C4=CC1C(C2)C3C
pkc0046265	Predicted	6	C19H33Xe	JWAKSDVSMWHHBF-UHFFFAOYSA-N	CC1CCC2C3CCC2(C(C)C)C2CC1(CC[Xe]2C)C3
pkc0046266	Predicted	6	C20H32	RDRDYTAPTGCOBS-UHFFFAOYSA-N	CC1CCC2(C)C(C)CC3CC1=CC(C)C1CCC2C31
pkc0046267	Predicted	6	C20H32	OPNDTVGTXIQTBB-UHFFFAOYSA-N	CC1=CCC23CC(C)C4CC4C(C)C(CCC2C)CC13
pkc0046268	Predicted	6	C20H32	TWFCJFCLNDSSIV-UHFFFAOYSA-N	C=C1CCC2CC1C1CC2CCC2CCC(C)C(C)C21
pkc0046269	Predicted	6	C19H33Xe	YNVRTXQWYIPPEY-UHFFFAOYSA-N	CC1=CCC2(CC1)C(C)CC2C1C(C)CCC1[Xe](C)C
pkc0046270	Predicted	6	C20H32	LIUDAOOVWYRJGC-UHFFFAOYSA-N	C=C(C)CCCC1=C2CC3CC2C(C)CCC(C1)C3C
pkc0046271	Predicted	6	C19H33Xe	QTUREMOYUFLYIH-UHFFFAOYSA-N	CC1CC[Xe](C)C2CCC2(C)C2C3C1CCC32C(C)C
pkc0046272	Predicted	6	C20H32	JOSCIQNBZMGCMX-UHFFFAOYSA-N	CC(C)=CCC1C2CC3(CCC3C1C)C(C)CC=C2C
pkc0046273	Predicted	6	C20H32	FPTZPEAVSPSBEE-UHFFFAOYSA-N	CC1=CCC(=C(C)C)CC=C(C)C2CCC(C)C2CC1
pkc0046274	Predicted	6	C20H32	GESZMSGRIIHHPJ-UHFFFAOYSA-N	C=CC1(C)CCC2(C)C3CCC(C)C=C(CCC12)C3C
pkc0046275	Predicted	6	C19H33Xe	FYNUJNQVSMEZRC-UHFFFAOYSA-N	C=CC1(C)CCC(C)C12CCC1C(C2)C(C)CC[Xe]1C
pkc0046276	Predicted	6	C20H32	YSILFJRAMLSDMM-UHFFFAOYSA-N	C=C(C)CCCC1=C2CCC(C)=CCC2(C)CCC1C
pkc0046277	Predicted	6	C20H32	YNONXPVZCLPJSQ-UHFFFAOYSA-N	CC1=C2CCC3(C)C4CCC(CC(C1)C2C(C)C)C3C4
pkc0046278	Predicted	6	C19H33Xe	ZFGHFMSFHFKEEM-UHFFFAOYSA-N	C[Xe]1C2CCC(C)(C)C1CC1C3CCC2C1(C)C3(C)C
pkc0046279	Predicted	6	C19H33Xe	SUDFQMIOZNXXPR-UHFFFAOYSA-N	CC1CCCC(C)C23CC2C(C)C2CCC(C)[Xe](C2)C13
pkc0046280	Predicted	6	C19H33Xe	OXXPOHKKVOCBBF-UHFFFAOYSA-N	CC1CC[Xe](C)C(C)C12CCC1CC3C1(C)CCC32C
pkc0046281	Predicted	6	C20H32	BPXCFPZYMZMTQI-UHFFFAOYSA-N	C=C1C(C)CC=C2C(C)CCC1C(C)C1CCC(C)C21
pkc0046282	Predicted	6	C19H32Xe	JWMUQIRWSVVDFQ-UHFFFAOYSA-N	CC1CCC2(C)[Xe]CC13CCC1C(CCCC1(C)C)C23
pkc0046283	Predicted	6	C20H32	OCNDWWATKLXRSO-UHFFFAOYSA-N	CC1=CCC2C3CCC(CC1C3)C1(C)CCCC(C)C21
pkc0046284	Predicted	6	C20H32	UBJYNUGADLMQJL-UHFFFAOYSA-N	C=CC(C)C1CC2C3CC1(C(=C)C)C2(C)CCCC3C
pkc0046285	Predicted	6	C20H32	BGEAOVWCAGHNAZ-UHFFFAOYSA-N	C=C1C2CCC(C)C1(C)CCC1CC3C(CCC13C)C2
pkc0046286	Predicted	6	C20H32	JZBAFMCORBHDNG-UHFFFAOYSA-N	CC1=CCCC2(C)C3C(=C(C)C)CC(C(C)CCC1)C32
pkc0046287	Predicted	6	C19H33Xe	IWNMMARLSMKRDA-UHFFFAOYSA-N	CC(C)=CCC[Xe](C)C1CCC2C3(C)CC12CCC3C
pkc0046288	Predicted	6	C20H32	PQGDSDSQFNKZNB-UHFFFAOYSA-N	CC1=CCC2CC1C1C(C)CCCC3CC(CC31)C2C
pkc0046289	Predicted	6	C20H32	VAHPMEQXUXJPPY-UHFFFAOYSA-N	CC1=CCC23CCC(C(CC1)C(C)=CCC2C)C3(C)C
pkc0046290	Predicted	6	C19H33Xe	NKSBQTODFMIJHQ-UHFFFAOYSA-N	CC1CCC2C3(C)CCC4C[Xe]1C2(C)CCC3C4(C)C
pkc0046291	Predicted	6	C19H33Xe	QPTQAFLSLIDFBE-UHFFFAOYSA-N	CC1=CCC2CCC3C(CC2CC1)C(C)CCC[Xe]3C
pkc0046292	Predicted	6	C19H33Xe	FPXMXPWVXRIPHM-UHFFFAOYSA-N	CC1C2CCC3(C)CC4C(CCC43)CC1(C)CC[Xe]2C
pkc0046293	Predicted	6	C20H32	JOWKVWLQOZOECJ-UHFFFAOYSA-N	C=C1CCC2CC1C13CCC(C(C)C)C1(C)CCC23C
pkc0046294	Predicted	6	C20H32	DGCBHHURCMKENL-UHFFFAOYSA-N	C=C1CCCC(C)C1(C)CCC1(C)C2C=C(C)C1CC2
pkc0046295	Predicted	6	C19H33Xe	UXOJYKGLPYOHPT-UHFFFAOYSA-N	CC1C2CC3CC1C1(C(C)C)CCC(C)[Xe]1CCC32C
pkc0046296	Predicted	6	C19H33Xe	DUUUODFWQWCNST-UHFFFAOYSA-N	CC1CCCC2(C)[Xe]3C(C)CCC2(C)C(C1)C1(C)CC31
pkc0046297	Predicted	6	C20H32	DGQMSLNPDUVYNK-UHFFFAOYSA-N	CC(C)=CCCC1(C)C=CCC2C(C)CCC(C)=CC21
pkc0046298	Predicted	6	C20H32	MBFPQYCQJXBOAJ-UHFFFAOYSA-N	C=CC1(C)CCC2C3CCC(C)C(=CC3C)CCC21C
pkc0046299	Predicted	6	C19H33Xe	IFJANGVJMIEBMV-UHFFFAOYSA-N	CC1CCC2C(C)C(C)(CC[Xe]2C)C2(C)C=CC1CC2
pkc0046300	Predicted	6	C20H32	DFXNJGUUXCNUNK-UHFFFAOYSA-N	CC1CCCC2CC3(C)CCC4C3CC4(C)CC=C2C1
pkc0046301	Predicted	6	C20H32	YUPJJEONSOIZHZ-UHFFFAOYSA-N	C=C1CCCC(C)C23CCC2(C)C2CCC(CC1)C3C2
pkc0046302	Predicted	6	C20H32	SFXZONFBMHBVNX-UHFFFAOYSA-N	CC1CCCC(C)C2=C1CCC13CC1C2(C)CCC3C
pkc0046303	Predicted	6	C20H32	RKMUKKFXBTVGBC-UHFFFAOYSA-N	CC1=C2C3C(CC1)C(C)CC3C21C(C)CCCC1(C)C
pkc0046304	Predicted	6	C19H33Xe	IEQHABDXNSQGQQ-UHFFFAOYSA-N	CC1CCC2[Xe]3CC1C3(C)CC1C(C)(C)CCCC21C
pkc0046305	Predicted	6	C20H32	RYXQJYQNNYWYSX-UHFFFAOYSA-N	C=CC1(C)CCC2(C)C(C)C1CC1C(C)CCC(=C)C12
pkc0046306	Predicted	6	C19H33Xe	QZGVXFIOVXHFAF-UHFFFAOYSA-N	CC(C)=CCC1C2CC13C(C)CC[Xe]3C(C)CCC2C
pkc0046307	Predicted	6	C20H32	ORYACZKWKUVXRY-UHFFFAOYSA-N	CC1=CC=C(C(C)C)CCC(C)=C2CCC2(C)CCC1
pkc0046308	Predicted	6	C19H33Xe	VPULMAGAFUBZSA-UHFFFAOYSA-N	CC(C)[Xe]1CCC(C)C12CCC21C2CCC1(C)C(C)C2
pkc0046309	Predicted	6	C19H33Xe	WUPWQVVRTUHTFO-UHFFFAOYSA-N	CC1CC[Xe](C(C)C)C2(C)CCC1C=CC1CCC2C1
pkc0046310	Predicted	6	C19H33Xe	CMMCSYKWZZASCW-UHFFFAOYSA-N	CC1CCC2CC1C1CC3C(C)CC[Xe](C)C3(C)C21C
pkc0046311	Predicted	6	C19H33Xe	VHGBLYGVLICHRB-UHFFFAOYSA-N	CC1CCC23CC(C)C4(CC[Xe]14)C2(C(C)C)CCC3C
pkc0046312	Predicted	6	C20H32	DWMNLIJCRDSRMG-UHFFFAOYSA-N	C=C1CCCC(C)C23CC2C(C)C2CC(C1)C(C)C3C2
pkc0046313	Predicted	6	C20H32	KOZGNFIHPKZQSH-UHFFFAOYSA-N	C=CC(C)C1CC12C(C)CC=C(CCCC(=C)C)C2C
pkc0046314	Predicted	6	C19H33Xe	PLNQSYBOHNAVIW-UHFFFAOYSA-N	C=CC(C)C1CC23C(C)CCCC2(C)CCC13[Xe](C)C
pkc0046315	Predicted	6	C19H32Xe	ANQPQSMSZNBAHP-UHFFFAOYSA-N	CC(C)C1CC23[Xe]C4(C)CCC1C2(C)C3(C(C)C)CC4
pkc0046316	Predicted	6	C20H32	FLVHXXWDUAPKPI-UHFFFAOYSA-N	C=C1CCC23C(C)CCC(CC12)C(C)C1CCC(C)C13
pkc0046317	Predicted	6	C20H32	CWYNTIVIGIWBFJ-UHFFFAOYSA-N	CC1=CCC(C)C2CC1C1C2CC2C1CCCC2(C)C
pkc0046318	Predicted	6	C20H32	RWKMRQUSDLCUIC-UHFFFAOYSA-N	CC1CCC23CC(CC2CCCC3(C)C)C(C)C2C=C12
pkc0046319	Predicted	6	C20H32	NMVOYZRECKMCNH-UHFFFAOYSA-N	C=CC(C)C1CC2C3(C)CCC(C)=C3CCC12C(C)C
pkc0046320	Predicted	6	C20H32	TXRXDCNNKIHLTD-UHFFFAOYSA-N	CC(C)=CCCC(C)C12C=C3CC(CC1)C2CCC3C
pkc0046321	Predicted	6	C19H33Xe	NQMWEANHGCXMKG-UHFFFAOYSA-N	CC1=CCC2CC(C3(C)C(C)CCC[Xe]3C)C(C1)C2C
pkc0046322	Predicted	6	C20H32	JVPVCLAAWFHGJF-UHFFFAOYSA-N	CC1=CC2(C)CCC3C(CCCC3(C)C)CC23CCC13
pkc0046323	Predicted	6	C20H32	DDEOYMUUXUDVOG-UHFFFAOYSA-N	CC1CCC2C=C1C13CC(C(C)C)C(CCC21C)C3C
pkc0046324	Predicted	6	C20H32	HMORTLNFWBXXHN-UHFFFAOYSA-N	CC(C)=C1CCC2CC3CCC(C)C14CC2CCC34C
pkc0046325	Predicted	6	C20H32	BTTJIFZWRPCZMG-UHFFFAOYSA-N	C=C(C)CCCC1CC2=C(C)CCC(C)C3(CCC13)C2
pkc0046326	Predicted	6	C19H33Xe	QUGJVOJDCQXPRM-UHFFFAOYSA-N	CC1CCC2C3CCC4CCC1[Xe](CCC2(C)C4)C3C
pkc0046327	Predicted	6	C19H33Xe	JUYOPPNUZWLJLN-UHFFFAOYSA-N	CC1=CCCC2CC3CC2CC[Xe]3C(C)(C(C)C)CC1
pkc0046328	Predicted	6	C20H32	HHCMVLOBSGJLKT-UHFFFAOYSA-N	CC1=C2CC3C4CC3C(C)C(CC4C)C2C(C)CCC1
pkc0046329	Predicted	6	C19H33Xe	FCOKTCRFQLRAPN-UHFFFAOYSA-N	C=C1C(C)CCC12C(C)CCC(C1CC1[Xe](C)C)C2C
pkc0046330	Predicted	6	C20H32	NTFSHCFMGPHGCS-UHFFFAOYSA-N	CC1=C2CCC3(C)C4CC(C(C)C)(CC1)C3CCC24C
pkc0046331	Predicted	6	C19H33Xe	KYZUSXAGWRWFJN-UHFFFAOYSA-N	CC(C)C1C2CCC34CC3C(C)(CCC4C)[Xe]1CC2C
pkc0046332	Predicted	6	C20H32	QMYSCNKLOCUEFR-UHFFFAOYSA-N	CC1=CCC(C2C=C3C(CCC(C)C3C)C2)C(C)CC1
pkc0046333	Predicted	6	C20H32	QKCFDFYJPXUVPP-UHFFFAOYSA-N	CC(C)=CCCC1CC23C(=C(C)CCC12C)CCC3C
pkc0046334	Predicted	6	C19H33Xe	JWRCGYMEINEZHZ-UHFFFAOYSA-N	CC1CCC2C(C)C3CC1[Xe](C3)C1CCC2(C(C)C)C1
pkc0046335	Predicted	6	C20H32	UGROXUCPKPCMQX-UHFFFAOYSA-N	C=CC1(C)CCC1C(C)C1CC2C(C)=CCC1C2(C)C
pkc0046336	Predicted	6	C20H32	SALPJFKAGHTBLA-UHFFFAOYSA-N	CC1CCC2C(C)C3C4CC=C1C3(C2C(C)C)C4(C)C
pkc0046337	Predicted	6	C20H32	OSTVIYICVVFRQX-UHFFFAOYSA-N	CC1=CCCC2CC(=CC1)C(C)CCC1C2CC1(C)C
pkc0046338	Predicted	6	C19H33Xe	ALFUPGFBDHYBRK-UHFFFAOYSA-N	CC(C)C1C2C(C)CC1C13CC2C(C1)[Xe](C)CCC3C
pkc0046339	Predicted	6	C19H33Xe	NVZXOQXCLPMGRU-UHFFFAOYSA-N	CC1=CCC(C)C(C)C1CCC1[Xe]2CCC1(C)CC2C
pkc0046340	Predicted	6	C19H33Xe	YRIBCBRIAVDUAK-UHFFFAOYSA-N	CC1=CCCC2C[Xe](CC1)C(C)CCC(C)C1(C)CC21
pkc0046341	Predicted	6	C20H32	GFTNOYOOYDAJRB-UHFFFAOYSA-N	CC(C)=CCCC1CC2CCC(C)C3=CC1CCC2C3
pkc0046342	Predicted	6	C19H32Xe	HRTFBFVMWWCUAS-UHFFFAOYSA-N	CC1CCC2(C)[Xe]CCC2(C)C2C3CCC1C2CC3C
pkc0046343	Predicted	6	C20H32	LPZZBRXDNSLMMT-UHFFFAOYSA-N	CC1CCC2CC1=CC1C(C)CCC(C)C13CCC23C
pkc0046344	Predicted	6	C19H33Xe	CASWVDVGXDEWKB-UHFFFAOYSA-N	C[Xe]1CCCC2(C)C3CC4CCC2C4(C)CCC3(C)C1
pkc0046345	Predicted	6	C19H33Xe	RIYHRLAQHCHGLI-UHFFFAOYSA-N	C=CC(C)C1C2C3CCC(C)C2C(C)(C)C1CC[Xe]3C
pkc0046346	Predicted	6	C20H32	DCFCEFZNWYCGPY-UHFFFAOYSA-N	CC1=CCCC(C)C2=CCC(C2)C2CC(C)(C)C2CC1
pkc0046347	Predicted	6	C19H33Xe	PNLCONVSCXAXIC-UHFFFAOYSA-N	CC1CCC([Xe](C)C)C2(C)CCC3C2CC12CCC32C
pkc0046348	Predicted	6	C19H33Xe	RYDUSDFUMOHFCB-UHFFFAOYSA-N	CC1C=C(CCC2[Xe]3CCC2(C)CC3C)C(C)CCC1
pkc0046349	Predicted	6	C20H32	LBHFHHZXLDNEEF-UHFFFAOYSA-N	CC1=C2CC3C(C)C4CCC(C)C3C4C1CC(C)C2C
pkc0046350	Predicted	6	C20H32	YMQVGLQKTLOQNP-UHFFFAOYSA-N	C=C(C)C1CC1C(C)C1CCC(C)C23CCC1(C)C2C3
pkc0046351	Predicted	6	C20H32	FYSIYSNVCFKALQ-UHFFFAOYSA-N	C=C1CCC2CC(C3CCC1C3)C1(C)CCCC2CC1
pkc0046352	Predicted	6	C20H32	CPFFWUMELMISMZ-UHFFFAOYSA-N	CC1CCC2(C)C(C)C1=CC1C(C)C3CC1C(C)C2C3
pkc0046353	Predicted	6	C20H32	VMQSTBBILGTAOX-UHFFFAOYSA-N	CC1=CCC2CC3(C(C)CCC13)C1CC(CC1C)C2C
pkc0046354	Predicted	6	C19H33Xe	JRJNAGSXEZQUAY-UHFFFAOYSA-N	CC1CC2CC[Xe](C)C3CCC(CCC13)C1CCC2C1
pkc0046355	Predicted	6	C20H32	CFGCBXZHIFWTIJ-UHFFFAOYSA-N	CC1=CCC2CC3CCC4C3CCC2CC1CC4(C)C
pkc0046356	Predicted	6	C20H32	SKLWREVYODDPEN-UHFFFAOYSA-N	CC1=CCC23CCC2C(C)CC(CC1)C(C)=CCC3C
pkc0046357	Predicted	6	C19H33Xe	OTMATCVUFVYIOD-UHFFFAOYSA-N	CC1CC[Xe](C)C2CCC(C2)C2CCC(C)C23CC13C
pkc0046358	Predicted	6	C20H32	LMMCXWXVZUZNJR-UHFFFAOYSA-N	CC1CCC2C=C1C1(C)CCC(C)C3(CC3C2C)C1C
pkc0046359	Predicted	6	C19H33Xe	IYKCNBYJGQHPLM-UHFFFAOYSA-N	CC1C2CCC3(C)C4CC(CC[Xe]4C)C2(C)CCC13C
pkc0046360	Predicted	6	C19H33Xe	BXRTYFQYBZTZAL-UHFFFAOYSA-N	CC1CCC2CC13CC2CCC1(C)[Xe]3CCCC1(C)C
pkc0046361	Predicted	6	C19H33Xe	QUNHWPGDJSOYHE-UHFFFAOYSA-N	CC1CCC2C3CCC2(C)[Xe]1CC1CCC3(C)C1(C)C
pkc0046362	Predicted	6	C19H33Xe	OTVAJBLWGVQZII-UHFFFAOYSA-N	CC1C[Xe]2CC3C(C)C4CC(CCC13)C(CCC2C)C4
pkc0046363	Predicted	6	C20H32	SGMDLLWDTSHQNF-UHFFFAOYSA-N	CC1CCC2(C)C(C)C=C3C(C)C4CCC3(C1C4)C2C
pkc0046364	Predicted	6	C20H32	KMDYOOWFTYXBTI-UHFFFAOYSA-N	C=CC1CCC(C(C)C2CC3C(C(C)C)=CC2C3C)C1
pkc0046365	Predicted	6	C20H32	OAWLCVZEPMKHHI-UHFFFAOYSA-N	CC1=CCC23CC4(C)CCCC(C)C2(CCC3C)CC14
pkc0046366	Predicted	6	C19H33Xe	CDLAOZAUYFQRRE-UHFFFAOYSA-N	C=C1C(C2CC(C)CCC[Xe]2C)CC2(C)C(C)CCC12
pkc0046367	Predicted	6	C19H33Xe	SSKBAUIDCRJSSP-UHFFFAOYSA-N	CC1CC2CCC1(C)C2C1CC2[Xe](C)C1CCC2(C)C
pkc0046368	Predicted	6	C20H32	BAPDBIRXPMZUCE-UHFFFAOYSA-N	CC1=CCCC2CC3=CC(CC1)C(C)(C)C2CCC3C
pkc0046369	Predicted	6	C19H33Xe	XORNYVXDKWQLEZ-UHFFFAOYSA-N	CC1CCC2CC13C1C(CCC23C)[Xe](C)CCC1(C)C
pkc0046370	Predicted	6	C19H33Xe	WRZSBPDMBKHBER-UHFFFAOYSA-N	CC(C)C1CC2C(C)C3CCC(C3)C3CC[Xe](C)C2C13
pkc0046371	Predicted	6	C20H32	XSBZUKHYSGUCNI-UHFFFAOYSA-N	CC1=CCC(C)C(CC2C3=CC2C(C)CCC3C)C1C
pkc0046372	Predicted	6	C19H33Xe	HLUYQUJFGMYLPT-UHFFFAOYSA-N	CC1CC[Xe](C)C2CC1C1CC1C1CCC(C)C2CC1
pkc0046373	Predicted	6	C20H32	BPHBYAVEVWZIRY-UHFFFAOYSA-N	CC1CC2C3C1=CC1(CCC3C)C(C(C)C)CCC21C
pkc0046374	Predicted	6	C20H32	OKSQXVJNEJIMCB-UHFFFAOYSA-N	CC1=C2CC3CCC4C(C)CCC2(C)C4CC3(C)CC1
pkc0046375	Predicted	6	C20H32	KTMCGDCTGCSGPY-UHFFFAOYSA-N	C=C1CCC2C3CCC2(C)CC(C3(C)C)C2(C)CCC12
pkc0046376	Predicted	6	C20H32	BCXMVSSZJAYAGH-UHFFFAOYSA-N	CC1=CC2C3CC1C2(C1C(C)CCC1C(C)C)CC3C
pkc0046377	Predicted	6	C20H32	BNASGGMLSXCYJU-UHFFFAOYSA-N	C=C1CCC2C3CCC2(C)CC1C(C)(C)C1CCC3C1
pkc0046378	Predicted	6	C19H33Xe	LIRGBSYIJFTZMD-UHFFFAOYSA-N	C=CC(C)C1CC12C1CCC2C(C)(C(C)C)CC[Xe]1C
pkc0046379	Predicted	6	C19H33Xe	GKBFERPBPHQXNZ-UHFFFAOYSA-N	CC(C)C1CC2CC3C(C)CCC3(C)[Xe]3CCC1C2C3
pkc0046380	Predicted	6	C20H32	KLYKBPAHGLTOAZ-UHFFFAOYSA-N	CC1=C2CC3C(C)C4CCC(C)C3C4C1(C)CCC2C
pkc0046381	Predicted	6	C19H33Xe	SKVGGWXWLJATMM-UHFFFAOYSA-N	CC1CC[Xe]2CC3(C)CCC4C3CC4(C)CCC1C2C
pkc0046382	Predicted	6	C20H32	LPHPJGKFIFJOKT-UHFFFAOYSA-N	C=C1C(C)CCC2(C)C(C)C1C=C1C(C)CCC(C)C12
pkc0046383	Predicted	6	C19H33Xe	JJXZDSINTUQIAE-UHFFFAOYSA-N	CC1CC23CCC4C(C)CCC(C)[Xe]4C2(C)CCC1C3
pkc0046384	Predicted	6	C20H32	WXFDVIOXHPXYLC-UHFFFAOYSA-N	CC1=CC2C(C)C(C)CCC(C)=C3CCC(C)C32CC1
pkc0046385	Predicted	6	C20H32	APUXWDJXMOSQGL-UHFFFAOYSA-N	C=C1CC2CC1C1CC(C)CC3CCC(C)C2C1C3C
pkc0046386	Predicted	6	C20H32	CLKDZJQGEHDPGK-UHFFFAOYSA-N	CC1=C2CC3CCC2(C)C2CCC(C)C2(CC1)C3(C)C
pkc0046387	Predicted	6	C19H33Xe	PTECCIPUWMEKQL-UHFFFAOYSA-N	CC1=CCCC2(C3CCC(C)C2(C)C3)C([Xe](C)C)CC1
pkc0046388	Predicted	6	C20H32	HPSZQHUEARDBLU-UHFFFAOYSA-N	CC1=CCC2CC1C1C(C)CCC1C(C)C1CC1C2C
pkc0046389	Predicted	6	C20H32	PZDKOSRQZKVXKI-UHFFFAOYSA-N	CC1CCC2CC(C)C3CCC(CC=C13)C1CC1C2C
pkc0046390	Predicted	6	C20H32	LKKRKNGABKHBTC-UHFFFAOYSA-N	C=C1CCC2C(C)CCC3C(C)(C)CCC2C32CC1C2
pkc0046391	Predicted	6	C19H33Xe	NIUGWZMUDUGBMF-UHFFFAOYSA-N	CC1CCC([Xe](C)C)C23CCC14CC4C2(C)CCC3C
pkc0046392	Predicted	6	C20H32	VYPMDTWUXAXBEC-UHFFFAOYSA-N	CC(C)C1C=C2CC3CCC4C3CC4(C)CCC1C2C
pkc0046393	Predicted	6	C20H32	QADLLUVHKORNSU-UHFFFAOYSA-N	CC1CCC2(C)C(C)CC3C4CC=C1C3(CC4C)C2C
pkc0046394	Predicted	6	C20H32	HQGPWMYKELVQJJ-UHFFFAOYSA-N	C=CC1CCC(C2=CCC3(C)C(C)CCC2(C)C3C)C1
pkc0046395	Predicted	6	C19H33Xe	OPMZBCQTZNDYOL-UHFFFAOYSA-N	CC1CCC2(C)C3CC1C3C2C1(C)C(C)CCC[Xe]1C
pkc0046396	Predicted	6	C19H33Xe	PGISSHIQSOAIAN-UHFFFAOYSA-N	CC1CCC2(C)C(C)CC34C(C2C)[Xe]1CCC3C4(C)C
pkc0046397	Predicted	6	C20H32	PQEZEPYTJSCPML-UHFFFAOYSA-N	CC1=CCCC2(C)C3CCC4CC(C3)C(C)C(C1)CC42
pkc0046398	Predicted	6	C19H33Xe	QVINJVUCHXMUFV-UHFFFAOYSA-N	CC1CC2C3CC4(C(C)C)CCC(C)(C1CC[Xe]3C)C24
pkc0046399	Predicted	6	C19H32Xe	WRFNNWYGHNSBNB-UHFFFAOYSA-N	CC1CCC23C[Xe]C4(C)CCC(C)C42CCC1(C)C3C
pkc0046400	Predicted	6	C20H32	JTLQKIWRLFJFFG-UHFFFAOYSA-N	CC1C=C(CCC2(C)CC3C2=CCC3C)C(C)CCC1
pkc0046401	Predicted	6	C20H32	HQUFTYDXPXDLFX-UHFFFAOYSA-N	C=CC1CCC(C(C)C2=CC3C(C)CCC3(C)C2C)C1
pkc0046402	Predicted	6	C19H33Xe	WCFMSNNORQZZLB-UHFFFAOYSA-N	CC1C2CCC(C)(C2)[Xe]2CC3(CCC2C)C(C)CCC13
pkc0046403	Predicted	6	C20H32	XIDFJXOLGKMQHD-UHFFFAOYSA-N	C=CC1CC=C2C(C)CCC3C(C)CC2C3C(C)CC1
pkc0046404	Predicted	6	C20H32	YGGJXCZRENEUSK-UHFFFAOYSA-N	CC1=C2CCC3C2(C)CC2(C(C)C)CCC(C)C32CC1
pkc0046405	Predicted	6	C19H33Xe	SPHQGZMUPHKDPC-UHFFFAOYSA-N	CC1C2CC3C4CCC(CCC1C3(C)C)C2CC[Xe]4C
pkc0046406	Predicted	6	C19H33Xe	CSRJXNRXTLNOAC-UHFFFAOYSA-N	CC1C2CC3C(C)C(C2)C2CC[Xe](C)C(C)(CC13)C2C
pkc0046407	Predicted	6	C19H33Xe	OCGKXTXJAFAOTM-UHFFFAOYSA-N	CC1CCC2CC1[Xe]1C3CCCC(C)(C)C3CCC21C
pkc0046408	Predicted	6	C19H32Xe	GDZGBMFHLGSLIU-UHFFFAOYSA-N	CC1CCC2(C)CCC3C4CCCC(C)(CC4)CC13[Xe]2
pkc0046409	Predicted	6	C20H32	LNUOQLLDJFAELL-UHFFFAOYSA-N	CC1=C2CC3CCC24C(C)CCC(C)C4CC3(C)CC1
pkc0046410	Predicted	6	C19H33Xe	UBPJUNOCIFTTBG-UHFFFAOYSA-N	CC1CC[Xe](C(C)C)C23CCC(C)C(C)(CC=C12)C3C
pkc0046411	Predicted	6	C19H33Xe	DFFJWCZYWHERFU-UHFFFAOYSA-N	CC1CCC2C(C)[Xe]3C4C1CCC(C24C(C)C)C3(C)C
pkc0046412	Predicted	6	C20H32	QZRGPLKLDCBWPD-UHFFFAOYSA-N	CC1CCC2C(C)C3C=C1C(C3)C(C)C1CC21C(C)C
pkc0046413	Predicted	6	C20H32	DHNPFQZHJBOJBM-UHFFFAOYSA-N	C=CC(C)C1CC2C3CCC2C(C)CC=C1C(C)(C)C3
pkc0046414	Predicted	6	C19H33Xe	GBJCNODAIFZMBW-UHFFFAOYSA-N	CC1CCC2C3CCC[Xe](C)CC24CC1(CCC4C)C3
pkc0046415	Predicted	6	C19H33Xe	RCKXCBXBAACRHF-UHFFFAOYSA-N	CC(C)C1=CCC2(C)CCC2C(C)C2CC2[Xe](C)CC1
pkc0046416	Predicted	6	C19H33Xe	KDKFAYMEUQOLOW-UHFFFAOYSA-N	CC1C2CC3(C)C(C)C1CCC(C)C31CC[Xe](C)C2C1
pkc0046417	Predicted	6	C19H33Xe	GFIUTXKCIGLSKO-UHFFFAOYSA-N	C=CC(C)C1CC(C)C2CCC3(C)C2CCC(C)[Xe]3C1
pkc0046418	Predicted	6	C20H32	UXBRLDMTJBUVSU-UHFFFAOYSA-N	CC1=CCCC2(C)CCCC3(C)C(C(C(C)C)=CC1)C23
pkc0046419	Predicted	6	C20H32	GYQVEAVFLGHHCS-UHFFFAOYSA-N	C=CC1CCC(=C2CCC2(C)C(C)CCC=C(C)C)C1
pkc0046420	Predicted	6	C19H32Xe	RNNGPBXDSHVOME-UHFFFAOYSA-N	C=C(C)CCCC1(C)[Xe]CC2C3CC21C(C)CCC3C
pkc0046421	Predicted	6	C19H33Xe	BDIUDIRWFIRPLP-UHFFFAOYSA-N	CC1CCCC2(C)CC34CC[Xe](C)C3CC(CC4C)C12
pkc0046422	Predicted	6	C20H32	PLKQXDFQKUFVOL-UHFFFAOYSA-N	CC1=CCC2C3CC(CC1)C(C)(C)C2C(C)CC=C3C
pkc0046423	Predicted	6	C20H32	DHOXUGQCWGZWRO-UHFFFAOYSA-N	CC1=C2C3CC4C(C)CCC(C)C24CCC3C(C)CC1
pkc0046424	Predicted	6	C20H32	WBQGDAIYFIPQRO-UHFFFAOYSA-N	CC1(C)CCCC2(C)C1=CCC1(C)C3CCC1C2(C)C3
pkc0046425	Predicted	6	C20H32	JFMXDVIFYROMDE-UHFFFAOYSA-N	CC1=CCC2(C)C3CCC4C(C)C2(CCC4(C)C)C1C3
pkc0046426	Predicted	6	C19H33Xe	VRCGRESTQVEEDM-UHFFFAOYSA-N	CC1CC2C1(C)CC[Xe](C)C1CCC1(C)C1CCC21C
pkc0046427	Predicted	6	C20H32	SUTFVHNVFGRXON-UHFFFAOYSA-N	C=CC12CCC=C(C)CCC1=C(C)CCC(C)C2(C)C
pkc0046428	Predicted	6	C20H32	YINWCXKGPSQTAI-UHFFFAOYSA-N	C=C(C)CCCC1CC23CCC(C)C2=CC1CCC3C
pkc0046429	Predicted	6	C19H33Xe	YVMBRNKQPJYVHG-UHFFFAOYSA-N	CC(C)C1=CCC2CCCC3CC(C1)[Xe](C)CCC3C2
pkc0046430	Predicted	6	C19H32Xe	HQMWJRYNIULGDL-UHFFFAOYSA-N	CC1=CCCC2(C3CCC(C)C2(C)C3)C(C)(C)[Xe]CC1
pkc0046431	Predicted	6	C19H33Xe	NCIDESFCIWYUKN-UHFFFAOYSA-N	CC1CC2C3CCC1C1CC[Xe](C)C2CC1CCC3C
pkc0046432	Predicted	6	C20H32	VTTIOHMHQKSYLB-UHFFFAOYSA-N	CC1=CC2(C)CCC3C(C)CCC3(C(C)C)C23CCC13
pkc0046433	Predicted	6	C20H32	QNFMCODKJAIZND-UHFFFAOYSA-N	CC1=CCC2C(C)CCCC3(C)C(C(C(C)C)=CC1)C23
pkc0046434	Predicted	6	C19H33Xe	XEFVPEDTNAXRNJ-UHFFFAOYSA-N	CC1CC2C3CCC(C3)[Xe](C)CCC3C1(C)CCC23C
pkc0046435	Predicted	6	C19H33Xe	LBTBGYQTOZKTJZ-UHFFFAOYSA-N	CC(C)=CCCC1(C)C2CCC3(C)C(C)CC[Xe]3C1C2
pkc0046436	Predicted	6	C20H32	WEIPHXAIIMQTBA-UHFFFAOYSA-N	C=C1CCC23CC2C2CCC1C(C)(C)C(CCC3C)C2
pkc0046437	Predicted	6	C20H32	JZQXQRDKKLVSJB-UHFFFAOYSA-N	CC1CCC2C1=CCC(C)C13CC(C(C)C1C3)C2(C)C
pkc0046438	Predicted	6	C20H32	SUZZDZCBMKPKLX-UHFFFAOYSA-N	C=CC1(C)CCC2=C(C)CCC23C(C)CCC(C)C13C
pkc0046439	Predicted	6	C20H32	XBQGWFHNARQLHF-UHFFFAOYSA-N	C=CC1C2CC(C)C1(C)CC2=C1C(C)CCCC1(C)C
pkc0046440	Predicted	6	C20H32	LAVDJKJTXFSBED-UHFFFAOYSA-N	CC1=CCC2(CC2=C2C(C)CCC(C)C2C)C(C)CC1
pkc0046441	Predicted	6	C20H32	UODVVIAOKMWGMW-UHFFFAOYSA-N	C=C1CCC2C3CCC(C(C)C)C=CC2(C)CCC1C3
pkc0046442	Predicted	6	C20H32	UVGJLTIFFVGNSU-UHFFFAOYSA-N	CC1CC2C(C)C(=CCC3(C)C4CCC2(C)C3C4)C1C
pkc0046443	Predicted	6	C19H32Xe	XVABFNZPXBTKLV-UHFFFAOYSA-N	CC1CCC2(C)CCC3C4CCC3C(C)(C)CC1(C4)[Xe]2
pkc0046444	Predicted	6	C20H32	ZSZRLGZNCVNCDE-UHFFFAOYSA-N	CC1=CCCC(C)=C2CC(=C(C)C)CC2C(C)CCC1
pkc0046445	Predicted	6	C19H32Xe	OMDJTESDTVPYMS-UHFFFAOYSA-N	CC1CC2CCC3(C)CCC(C)C4(CCC2CCC14)[Xe]3
pkc0046446	Predicted	6	C19H33Xe	VXANMBALTPQXHW-UHFFFAOYSA-N	CC1CCC2CC(C)[Xe]3CCC(C)(CC13)C1CCC21C
pkc0046447	Predicted	6	C20H32	GKLSVZRPDGRHHO-UHFFFAOYSA-N	C=CC1C2CC(C)C1(C)CC2C1=C(C(C)C)CCC1C
pkc0046448	Predicted	6	C19H33Xe	JDSCNCVYXVQAQZ-UHFFFAOYSA-N	CC1=CCCC(C)[Xe]2CC(=C(C)C)CCC2(C)CCC1
pkc0046449	Predicted	6	C20H32	GZVUJSFUENRHNH-UHFFFAOYSA-N	CC1=C2CC(CC1)C1(C)CCC3C(C)C2CC1C3(C)C
pkc0046450	Predicted	6	C19H32Xe	ZMOMPTZGFVPXAP-UHFFFAOYSA-N	CC1CCC23C4(C)CCC(C1)C2(C)C3(C(C)C)CC[Xe]4
pkc0046451	Predicted	6	C20H32	NEMVSUFOSRWFCF-UHFFFAOYSA-N	CC(C)C1CCC2CC3CC4CC(C3C)C(C=C21)C4C
pkc0046452	Predicted	6	C19H33Xe	SQKJRDRMIGSLMB-UHFFFAOYSA-N	CC1CCC(C)C2C=C1C1CC(C(C)C)C(CC2)[Xe]1C
pkc0046453	Predicted	6	C19H33Xe	HVVVXNXYVALTBB-UHFFFAOYSA-N	CC1=CCCC2CCC(C)C3(C)CC[Xe](C)C3(CC1)C2
pkc0046454	Predicted	6	C19H33Xe	RXEQHZZRYDGWIO-UHFFFAOYSA-N	C=C(C)CCCC1[Xe](C)CCC(C)C12CCC(C)C2=C
pkc0046455	Predicted	6	C19H33Xe	PZSGANUOTJJYDN-UHFFFAOYSA-N	CC1C2CCC3(C)CC4CCC(C)[Xe](C)C4CC1C3C2
pkc0046456	Predicted	6	C19H33Xe	JVFVBYOACBTZSG-UHFFFAOYSA-N	CC1=CCCC(C)C23CC(C(C)CC1)C2C[Xe]3C(C)C
pkc0046457	Predicted	6	C20H32	NRIUIGARKOCPEN-UHFFFAOYSA-N	C=C1CCC23CC(C)(CCCC2C)CC3C2(C)CCC12
pkc0046458	Predicted	6	C19H32Xe	QBPISBSWXKCTDU-UHFFFAOYSA-N	CC1CCC2(C)[Xe]CCC2(C)C2CCC2(C)C2CC12C
pkc0046459	Predicted	6	C19H33Xe	TZPBAATVQPTIRE-UHFFFAOYSA-N	CC1CCC23C4[Xe](CCC2(C)C)C(C)(C)C3CCC14C
pkc0046460	Predicted	6	C20H32	OCSFWDGDFAGYLS-UHFFFAOYSA-N	C=CC1C2CC2=C(C)CCC1(C)C(C)CCC=C(C)C
pkc0046461	Predicted	6	C19H33Xe	ZOCQPSITNTUIDC-UHFFFAOYSA-N	CC1=CC[Xe](C2CCC3(C)C(C)C(C)CCC23C)CC1
pkc0046462	Predicted	6	C20H32	DNBPHWYNLXGYIZ-UHFFFAOYSA-N	CC1CCC2C3CC4C(C)CC=C1C(CCC42C)C3C
pkc0046463	Predicted	6	C20H32	SKXBHCIVAVNVDC-UHFFFAOYSA-N	C=CC1C2CC(C)C1(C)CCC1=C(C(C)C)CCC12C
pkc0046464	Predicted	6	C19H33Xe	ZLRWMAOFXPJQLW-UHFFFAOYSA-N	CC(C)[Xe]1CCC2(C)C3CCC(C3)C3CCC(C1)C2C3
pkc0046465	Predicted	6	C19H33Xe	FUKBAGZUHWJRKK-UHFFFAOYSA-N	CC1CC[Xe](C)C2C3C1CCC3C1CCCC2(C)CC1
pkc0046466	Predicted	6	C20H32	BBXREYQQLMUTHU-UHFFFAOYSA-N	CC1=CCC2CC1C1(C(C)C)CC1C(C)C1CC1C2C
pkc0046467	Predicted	6	C19H33Xe	SOFIGNIGDJHZFZ-UHFFFAOYSA-N	CC1CCCC2(C)C[Xe]3C(C)CCC3C3(C)CCC1C23
pkc0046468	Predicted	6	C20H32	BTVZZXLDBWADAS-UHFFFAOYSA-N	CC1CCC2=C1CC1CC(C)C3CC(C2C)C1C3(C)C
pkc0046469	Predicted	6	C20H32	ADAJUIUCZZMDBY-UHFFFAOYSA-N	CC1=C2CC3C(C)C4CCC(CC(CC1)C2(C)C)C3C4
pkc0046470	Predicted	6	C20H32	WMHCEOPLHRZEJZ-UHFFFAOYSA-N	CC1=CCCC2(C)C3=C(CC2(C)C(C)CC1)C(C)CC3
pkc0046471	Predicted	6	C20H32	IGBVBQQNVSVEGR-UHFFFAOYSA-N	CC(C)=CCCC(C)C12CCC(C1)C1=C(C2)C(C)CC1
pkc0046472	Predicted	6	C19H33Xe	CXCHEMAZUIMKJH-UHFFFAOYSA-N	CC1=CCC2(C)CCC(C)C(C)C23CC[Xe](C)C3CC1
pkc0046473	Predicted	6	C20H32	HMNGNVVKODBHDO-UHFFFAOYSA-N	CC1=CCC2CC=C3C(C)(C)CCCC3(C)CC2CC1
pkc0046474	Predicted	6	C20H32	WLMGMKFZYYSTTN-UHFFFAOYSA-N	CC1CCCC2(C)C3CCC4C(=C3CC4(C)C)CC12C
pkc0046475	Predicted	6	C20H32	PPUVLXMQVVTTBP-UHFFFAOYSA-N	CC1CCC2(C)C(C)CCC3C(C(C)C)C4C=C1C4C32
pkc0046476	Predicted	6	C20H32	QWUVTCQDIHMXQU-UHFFFAOYSA-N	C=C1CCC2C(C)CC3CC4CCC3CC1CCC42C
pkc0046477	Predicted	6	C19H33Xe	STUVEDMLYJIINC-UHFFFAOYSA-N	CC1=CCCC2(C)C3CCC(C)[Xe]2CC(C3)C(C)CC1
pkc0046478	Predicted	6	C20H32	QPSDRRJSZDMZHI-UHFFFAOYSA-N	C=C1C(C)CCC1C(C)C1C=C2CCC(C)C(C1)C2C
pkc0046479	Predicted	6	C20H32	GWXISQGKYMTNEM-UHFFFAOYSA-N	CC1=C2CC3CC(CCC4C(C)CCC34)(C2)C(C)CC1
pkc0046480	Predicted	6	C20H32	GMULFMTXVAMCFI-UHFFFAOYSA-N	C=CC1C2CC2=C(C)CCC=C(C)CCC(C)C1(C)C
pkc0046481	Predicted	6	C19H32Xe	VWBIPRNVGQHJCS-UHFFFAOYSA-N	CC(C)C1CCC(C)C12[Xe]CC1(C)CC(C)C3CCC312
pkc0046482	Predicted	6	C19H33Xe	NZZGSFKUYAYTBP-UHFFFAOYSA-N	CC1CC2C3CC4(CCC1(C)C(C)C24)C(C)CC[Xe]3C
pkc0046483	Predicted	6	C20H32	PUDOCKNOMPKPTH-UHFFFAOYSA-N	C=CC(C)C1CC2C3CCC2(C)C(C)(C)C1=CCC3C
pkc0046484	Predicted	6	C19H33Xe	QNARGMLAMAYKJN-UHFFFAOYSA-N	C=CC1CC[Xe]2C(C)CCC3C(C)C2CC3C(C)(C)C1
pkc0046485	Predicted	6	C20H32	NFPAAOMDUKBKEM-UHFFFAOYSA-N	C=C1CCCC(C)CC1C1CC2(C)C3CCC2(C)C1C3
pkc0046486	Predicted	6	C20H32	BHBHLUIXXWFABJ-UHFFFAOYSA-N	CC1CCCC(C)C2(C1)CC1C3=C2CCC1C(C)(C)C3
pkc0046487	Predicted	6	C20H32	YMCXNWYXEDDFDX-UHFFFAOYSA-N	CC1=CC2C(CC=CC2(C)C)C(C)CCC(C)=CCC1
pkc0046488	Predicted	6	C20H32	PTYUZRDZNZMLAM-UHFFFAOYSA-N	C=CC(C)C1CC2(C)C(C)=C1CCC(C)=CCCC2C
pkc0046489	Predicted	6	C20H32	IJAPCAKWSXBERD-UHFFFAOYSA-N	CC1=C2CC3(C)CCC4C(C)C2CCC(C)(C3)C4CC1
pkc0046490	Predicted	6	C20H32	VSRLVNOLRSXSHS-UHFFFAOYSA-N	CC(C)C1CCC2(C)C3(C)CCC12CC1C3=CCC1C
pkc0046491	Predicted	6	C19H33Xe	TYQLRHPUPWCJGG-UHFFFAOYSA-N	CC1CCC2(C)C3C(C)(C)CCCC2(C)[Xe]1C1CC13C
pkc0046492	Predicted	6	C19H33Xe	KCSAUCHREGSXNH-UHFFFAOYSA-N	CC(C)C1CCC(C)C12C1CC(C)C23CC[Xe](C)C3C1
pkc0046493	Predicted	6	C20H32	CTRSBEXRVDKGQY-UHFFFAOYSA-N	C=CC1CCC2C(C)CCC3(C)C(=C)CCC2(C)C3C1
pkc0046494	Predicted	6	C20H32	YNIIPUNERHNKAQ-UHFFFAOYSA-N	CC1CCCC2=CC3(C)CCC4(C)C(CCC21C)CC34
pkc0046495	Predicted	6	C19H33Xe	WJBPWKDAKKZNPH-UHFFFAOYSA-N	CC1(C)CC2C3CCC1[Xe]2CC1C(C)(C)CCCC31C
pkc0046496	Predicted	6	C20H32	WWICKATXRILWCZ-UHFFFAOYSA-N	CC1=CC2CC(C)C3CC(C2C)C3CC2C(C)CCC12
pkc0046497	Predicted	6	C20H32	BNNZPLXYJGMISH-UHFFFAOYSA-N	CC1=CC2C(C)(C)C23CC3C(C)CCCC(C)=CCC1
pkc0046498	Predicted	6	C20H32	SATGOMSAORQNNZ-UHFFFAOYSA-N	CC1=CCC(=C2CCC3C(C)CCC3(C)C2(C)C)CC1
pkc0046499	Predicted	6	C20H32	DFWKJIAQMJEECL-UHFFFAOYSA-N	C=C1CCC(C)C23CC=C(C)CCC1C2C(C)CCC3
pkc0046500	Predicted	6	C19H33Xe	QYLLNKQYKGEABJ-UHFFFAOYSA-N	CC(C)=C1CCC(C)C23CCC(CCC[Xe](C)C2C1)C3
pkc0046501	Predicted	6	C19H33Xe	GIQUMWMUQIQWRU-UHFFFAOYSA-N	C=CC(C)C1CC1C1(C)CCC1C1(C)CC[Xe](C)C1C
pkc0046502	Predicted	6	C19H33Xe	BVOWRAJSHLVDOM-UHFFFAOYSA-N	C[Xe](C)C1CCC(C2CCC3CC4C3(C)CCC24C)C1
pkc0046503	Predicted	6	C20H32	AHSOBHAWEPMCOJ-UHFFFAOYSA-N	C=C(C)C1CCC23CC2C(CCC=C(C)CCC3C)C1
pkc0046504	Predicted	6	C20H32	HOMDESBMSKESAT-UHFFFAOYSA-N	C=C1CCC23CC(C)C4CCC(CC1C4)C2CCC3C
pkc0046505	Predicted	6	C19H33Xe	SSLZBCRMPAJWDM-UHFFFAOYSA-N	CC1CCC2(C)C3CCC4C(C)(C)CCC2C4(C)[Xe]1C3
pkc0046506	Predicted	6	C19H33Xe	IHBTYVWMSQFDGS-UHFFFAOYSA-N	C=C1CC2CCC3C(C)CC(C2CCC1C)C3[Xe](C)C
pkc0046507	Predicted	6	C20H32	YQZDENJPSGJOOA-UHFFFAOYSA-N	CC1=CCC2C3(C)CCC4(C1C3)C(C(C)C)CCC24C
pkc0046508	Predicted	6	C20H32	NAQIKJPTMAFAGR-UHFFFAOYSA-N	CC1CCC2CC3CCC4=C1CC2(C)CCC3C4(C)C
pkc0046509	Predicted	6	C20H32	PQVGAJRWPZPFGK-UHFFFAOYSA-N	CC1=CCC2CC(CC3CCCC2CC3)C(C)C2CC12
pkc0046510	Predicted	6	C19H33Xe	LDKNKHBNNLAAKG-UHFFFAOYSA-N	CC1CCC(C)[Xe]2C3CC4C(C)CCC(C)C42CCC13
pkc0046511	Predicted	6	C20H32	DRRJLVMMDNSWFE-UHFFFAOYSA-N	CC1=CCCC2CC=C(C)CCC2(C)C(C(C)C)=CC1
pkc0046512	Predicted	6	C20H32	HAZCABJATZVDGW-UHFFFAOYSA-N	CC1=CCC2(C)CCC3(C)CCC(=C(C)C)C3C2CC1
pkc0046513	Predicted	6	C20H32	ZBWKQVLTXRJGLD-UHFFFAOYSA-N	C=C1CCC2(C(C)C)CC3C4(C)CCC32C(C)CCC14
pkc0046514	Predicted	6	C20H32	HAAJHSIIMYTTLV-UHFFFAOYSA-N	C=C1CC2CC1C1CC3(C)C(C)CCCC3CC2C1C
pkc0046515	Predicted	6	C20H32	UYMLHJKFMKGELU-UHFFFAOYSA-N	CC1=C2CCC3CC4CC(C)(C)C(CC1)C3CCC24C
pkc0046516	Predicted	6	C19H33Xe	UANNAJZXQQWTDZ-UHFFFAOYSA-N	CC1=CCCC(C)[Xe]2CCC(C2)C2CC(C2)C(C)CC1
pkc0046517	Predicted	6	C19H33Xe	QNOLQZSOLJAUME-UHFFFAOYSA-N	C=C(C)CCCC1CC2CC3CCC1CC3CC[Xe]2C
pkc0046518	Predicted	6	C20H32	JKYKWAJXLNCBJB-UHFFFAOYSA-N	CC1CCCC(C)C2(C1)CC1C3=C(CC32C)C1C(C)C
pkc0046519	Predicted	6	C20H32	ZMDKVIUKCKLLOB-UHFFFAOYSA-N	C=C1CCC2C(C)C3CC2(C(C)C)CC3C2CCC1C2
pkc0046520	Predicted	6	C20H32	DRHUPIVCGNKNCK-UHFFFAOYSA-N	C=C1CC2C3CC1C1(C)CCC(C)C(C)C1C2CC3C
pkc0046521	Predicted	6	C19H33Xe	WDYIEPBXINZGEP-UHFFFAOYSA-N	CC1CCCC2(C)C3CCC(C)C4CC2(C1)C[Xe]4C3C
pkc0046522	Predicted	6	C20H32	WBDLRTIRSAENGX-UHFFFAOYSA-N	C=C1CCC2C(C)C3CC4CC3(C1)C(C)CCC2C4C
pkc0046523	Predicted	6	C20H32	IVVVNIQKAVRORW-UHFFFAOYSA-N	CC1CCC2(C)C3CCC4C(=CC12C3)CCCC4(C)C
pkc0046524	Predicted	6	C19H33Xe	KKQVCUAJIOYPDG-UHFFFAOYSA-N	CC1CCC2(C)C3(C)CCC2(C1C)[Xe]1CC3CCC1C
pkc0046525	Predicted	6	C19H33Xe	JOCHWPBYBZGEIA-UHFFFAOYSA-N	CC1CCC([Xe](C)C)C2(C)CCC3(C)C4CCC13C2C4
pkc0046526	Predicted	6	C19H33Xe	ZHQASPPIMIWBOB-UHFFFAOYSA-N	CC1CCC2[Xe](C)CCC3C(C)(C)C1C1CC(C)C23C1
pkc0046527	Predicted	6	C20H32	YDOUCVMSPSWWRF-UHFFFAOYSA-N	CC1=CCC2CCC(C)=C(CC1)C1(C)C(C)CCC21C
pkc0046528	Predicted	6	C20H32	QMQVDRVFBJXURO-UHFFFAOYSA-N	C=C1CCC(C(C)C)C=CC2(C)CCC2C2(C)CCC12
pkc0046529	Predicted	6	C20H32	UGTIRCPVOXWUHT-UHFFFAOYSA-N	C=C1C(C)CC=C2CC3CCC(C3)C(C)C1CCC2C
pkc0046530	Predicted	6	C19H33Xe	ZAQJKUKXSSUBKQ-UHFFFAOYSA-N	CC1CCC[Xe](C)C2(C1)CC21C2CC1C(C)CCC2C
pkc0046531	Predicted	6	C19H33Xe	IGMMGXBGOPQKJA-UHFFFAOYSA-N	CC1=CC=C(C(C)C)CCC(C)C2CCC(C)[Xe]2CC1
pkc0046532	Predicted	6	C20H32	SOLJQXPEJNIWPC-UHFFFAOYSA-N	C=C1CCC2CC3CC2CCC2(C(C)C)CC3CCC12
pkc0046533	Predicted	6	C20H32	WCTKQCLYBJQQHW-UHFFFAOYSA-N	CC1=C2CC3CCC(C)C(C)C34CCC4(C2)C(C)CC1
pkc0046534	Predicted	6	C20H32	JHVBDELWUPODDM-UHFFFAOYSA-N	C=C1CCC2C3(C)CCC(CC13)C(C)C1CC12C(C)C
pkc0046535	Predicted	6	C19H33Xe	LOHVWDUCJYPSJX-UHFFFAOYSA-N	CC1CCC(C)C2(C)C1CC1C3CCC2(C)[Xe]1C3(C)C
pkc0046536	Predicted	6	C20H32	JFTSQPZPHYEPOU-UHFFFAOYSA-N	CC1=CCC2CCC3CC2C(CC1)C(C)C1CCC31C
pkc0046537	Predicted	6	C20H32	VVTAMEIHFTYWSS-UHFFFAOYSA-N	CC1=C2CCC(C)C3CC3C(C)C3CCC(C3)C2CC1
pkc0046538	Predicted	6	C19H33Xe	ALINVYRBCJSFJY-UHFFFAOYSA-N	CC1CC2CC3C[Xe]4C(C)CCC(CC3CCC14)C2C
pkc0046539	Predicted	6	C20H32	WVTMBUWPMIHMAH-UHFFFAOYSA-N	CC1=C2CCC(C)(C)C1CCC13CC1C(CCC3C)C2
pkc0046540	Predicted	6	C19H33Xe	SBJZDTYUYPGXCR-UHFFFAOYSA-N	C=C(C)CCCC(C)=CCC[Xe]1CC2C(C)CCC21C
pkc0046541	Predicted	6	C19H33Xe	PFIMXLXETMJYMT-UHFFFAOYSA-N	CC1CCC2(C)C1CC1(C(C)C3CCC(C)C1C3)[Xe]2C
pkc0046542	Predicted	6	C19H33Xe	DMCTZHXWBPRUSA-UHFFFAOYSA-N	CC1=CCCC2C=C(C(C)CCC2C)C([Xe](C)C)CC1
pkc0046543	Predicted	6	C19H33Xe	NMOMLFDQDKAUBP-UHFFFAOYSA-N	CC1CC2CC1CCC(C)[Xe]1CCC(C)C13CCC23C
pkc0046544	Predicted	6	C20H32	LOVQWCGCKAPOJW-UHFFFAOYSA-N	C=C1C(C)CC2C(C3C(C)=CCC3C(C)C)CC(C)C12
pkc0046545	Predicted	6	C19H33Xe	UENGVWJTHBGLRS-UHFFFAOYSA-N	CC(C)=CCCC(C)C1(C)CCC1[Xe]1CC=C(C)CC1
pkc0046546	Predicted	6	C19H33Xe	WMFHBDGVSBNPSN-UHFFFAOYSA-N	CC1CCC2CC34CCC1C2(C)C(C3)[Xe](C)CCC4C
pkc0046547	Predicted	6	C20H32	OVYRDVUIKFRFEG-UHFFFAOYSA-N	C=C1CCC2CC(C3CCC1C3)C1(C(C)C)CCC2C1
pkc0046548	Predicted	6	C19H33Xe	UGXSODHFHVDPAV-UHFFFAOYSA-N	CC1=CCCC(C)C23CCC(C)[Xe](C2)C(C1)C3C(C)C
pkc0046549	Predicted	6	C20H32	NWERCRSIOFQWQQ-UHFFFAOYSA-N	CC1CCC2CC3CCC(C3)C(C)C3CC(C=C13)C2C
pkc0046550	Predicted	6	C20H32	FGGQZISSJKCZTA-UHFFFAOYSA-N	CC1=C2CCC(C)C3(C)CCC4CC3(C2CC1)C4(C)C
pkc0046551	Predicted	6	C19H33Xe	OGPVULYNUBLQCN-UHFFFAOYSA-N	CC1CCC2CC(CC3CCCC2CC3)C2(C)CC[Xe]12
pkc0046552	Predicted	6	C20H32	PDFMPXXYAIEDRU-UHFFFAOYSA-N	CC1=C2CC3C4CC3C(CCC4C)CC2(C(C)C)CC1
pkc0046553	Predicted	6	C20H32	DTVZBSHFLPJDMP-UHFFFAOYSA-N	C=CC12CCC(C)C1(C)CC2=C1C(C)CCC1C(C)C
pkc0046554	Predicted	6	C19H33Xe	ISQOPQXRAWATNY-UHFFFAOYSA-N	CC1CCCC2(C)CCC3CCC12CC1C3CC[Xe]1C
pkc0046555	Predicted	6	C20H32	PJERXWJOPMUUPD-UHFFFAOYSA-N	CC1=CCC2C(C)CC1CCC(C)C13CCC2(C)C1C3
pkc0046556	Predicted	6	C20H32	GFMYCUKQZSKYSD-UHFFFAOYSA-N	C=C1CC23CCC1C2(C)CCC31C(C)CCC(C)C1C
pkc0046557	Predicted	6	C20H32	NAAPHRSCEASCHT-UHFFFAOYSA-N	C=C1CCC2C3CCC2(C)CC1C1(C(C)C)CCC31C
pkc0046558	Predicted	6	C20H32	GAJZYTSBYWBHON-UHFFFAOYSA-N	C=CC(C)C1CC2C(=C)CCC3C(CC23C)C1C(C)C
pkc0046559	Predicted	6	C20H32	ISZCJCDWSXUCFA-UHFFFAOYSA-N	CC1=C2CC3(CCC4C(C)CC23C4C(C)C)C(C)CC1
pkc0046560	Predicted	6	C20H32	HFILWLPJBOAAQW-UHFFFAOYSA-N	C=C1CCC2C(C)CCC3C(C)CC24C1CC34C(C)C
pkc0046561	Predicted	6	C19H33Xe	ZGYPXGBMILGKNG-UHFFFAOYSA-N	CC(C)C1CC2C(C)C1CCC1C2CC2C(C)CC[Xe]21
pkc0046562	Predicted	6	C19H33Xe	WNTYVQVYEMRHTA-UHFFFAOYSA-N	CC1CC2CC1C1CCC(C)C3CC(C[Xe]3C2C)C1C
pkc0046563	Predicted	6	C20H32	JAURIHDKUHQCKP-UHFFFAOYSA-N	C=C1CCC2C(C)(C)C3CC4CC(C1CCC42C)C3C
pkc0046564	Predicted	6	C20H32	COAGDPRFPFRRBF-UHFFFAOYSA-N	CC1=CCC23C(C)CCC2C2CCC(CC1C2)C3(C)C
pkc0046565	Predicted	6	C20H32	AELOPJHVOAYSLU-UHFFFAOYSA-N	C=C(C)C1CCC(C)C12CC2C1CC=C(C)CCC1C
pkc0046566	Predicted	6	C19H33Xe	LHSGYWOSQYKMCY-UHFFFAOYSA-N	CC1CC2[Xe]3CCC(C1C)C2(C)CC1C(C)CCC13C
pkc0046567	Predicted	6	C20H32	WQTKFJCXPNERDJ-UHFFFAOYSA-N	C=CC1(C)CCC2C(C)C3CC3C(C)=CCC(C)C21C
pkc0046568	Predicted	6	C19H33Xe	ZUXHSUKSSXYOEE-UHFFFAOYSA-N	CC1CCC2C3(C)CC[Xe]4C(C)CCC2(C(C)C)C1C43
pkc0046569	Predicted	6	C20H32	JQYZXPZYSLTTNN-UHFFFAOYSA-N	CC1=C2CCC(C)C23CCC2CCC3C(C)CC2CC1
pkc0046570	Predicted	6	C19H33Xe	PEQVNSQQUXKYSU-UHFFFAOYSA-N	CC1CCC2C1CC1C3CCC2C(C)(CC[Xe]3C)C1C
pkc0046571	Predicted	6	C20H32	SVTKZXDKPZSNJL-UHFFFAOYSA-N	CC1=CCC2C(C)CCC3C(C)(C)CCC24CC1C34C
pkc0046572	Predicted	6	C19H33Xe	DKEFSUHPDOWARC-UHFFFAOYSA-N	C=C1CC2(C)CCCC3(C)C(CCC1C)[Xe](C)CCC23
pkc0046573	Predicted	6	C20H32	LFNNUYZPFWNKHJ-UHFFFAOYSA-N	CC1CCCC2(C)CC13CCC1(C)C=CCC1(C)C2C3
pkc0046574	Predicted	6	C19H33Xe	YYPMKLGHZJYOSU-UHFFFAOYSA-N	CC1CCC2[Xe]3CCC4(CC13C)C(C)CCC24C(C)C
pkc0046575	Predicted	6	C20H32	LDDLZLFLVGOAOR-UHFFFAOYSA-N	C=C1CCC2C3CCC(C3)C3(C)CCC(CC13)C2(C)C
pkc0046576	Predicted	6	C20H32	YXVBNOFTSVWOPT-UHFFFAOYSA-N	C=CC(C)C1C2C(C)CC(C3C(C(C)C)=CCC3C)C12
pkc0046577	Predicted	6	C20H32	LKSYNORZOGAUDX-UHFFFAOYSA-N	C=C1CCC2CC(C)C3CC(C2C)C(C3)C(C)C2CC12
pkc0046578	Predicted	6	C20H32	CURJEZXRMNTYJJ-UHFFFAOYSA-N	CC1C2=CC3C(C)C(CCC3(C)C)C3CC1CCC23C
pkc0046579	Predicted	6	C19H33Xe	KSJHLIQRIFNLKE-UHFFFAOYSA-N	CC(C)C1=CC2[Xe](C)CCC3C(CCC32C)C(C)CC1
pkc0046580	Predicted	6	C19H33Xe	AUKLBBCHBBHONP-UHFFFAOYSA-N	CC1CC[Xe](C)C2CCC(C)C34CC1C3CC4C(C)C2
pkc0046581	Predicted	6	C20H32	MZRCDUZQAQGLNZ-UHFFFAOYSA-N	C=CC(C)C1CC12C=C1CCC(C)C(CCC2C)C1C
pkc0046582	Predicted	6	C19H33Xe	GGPKAHMPWSCYOM-UHFFFAOYSA-N	CC1CCC(C)[Xe]2CC(C3C4CCC(C)C3(C)C4)CC12
pkc0046583	Predicted	6	C20H32	JPFFMGHMCPLKSH-UHFFFAOYSA-N	CC1=CCC23C(C)CCC2C(C)C2CC3(C(C)C)CC12
pkc0046584	Predicted	6	C19H32Xe	BRGFYPMXDILAPN-UHFFFAOYSA-N	CC1=CCC(C)C2CCC3(C)[Xe]CCC3(C)C(CC1)C2
pkc0046585	Predicted	6	C20H32	BEKNCLIFKYLAQK-UHFFFAOYSA-N	C=CC1CCC(C2=CCC2(C)C(C)CCC=C(C)C)C1
pkc0046586	Predicted	6	C20H32	REMMYTQTZWUVQX-UHFFFAOYSA-N	CC1=CC2C3CC1C1(C)CCC(C)C(C)C1C2CC3C
pkc0046587	Predicted	6	C20H32	WQYIEQQJIAUIIC-UHFFFAOYSA-N	C=C1C(C)CCC1C1=CCC=C(C)CCC1(C)C(C)C
pkc0046588	Predicted	6	C19H33Xe	JGSNCOCDYFPCDT-UHFFFAOYSA-N	CC(C)[Xe]1CCC2CC3CC4(C)CCC2C4CCC31C
pkc0046589	Predicted	6	C20H32	VNTUSVMODKEHIV-UHFFFAOYSA-N	C=C(C)CCCC1(C)CC2C(=CCC2C)C2(C)CCC12
pkc0046590	Predicted	6	C19H33Xe	KBRUPNOFLDNVQG-UHFFFAOYSA-N	CC1C2CCC3(C)C(C2)C1CC1C(CC[Xe]1C)C3(C)C
pkc0046591	Predicted	6	C20H32	MQZNPEBOXXKQDL-UHFFFAOYSA-N	C=C1CCC(C(C)C)C1CC1C2=CC1C(C)CCC2C
pkc0046592	Predicted	6	C19H33Xe	YMWUGYKCPBKNFC-UHFFFAOYSA-N	CC1=CC2CC3CCC(C)[Xe](C)C3CCC2C(C)CC1
pkc0046593	Predicted	6	C19H33Xe	RLYTTZFDPWJWMZ-UHFFFAOYSA-N	CC1CC[Xe](C)C2CCC(C2)C2CCC(C)C23CC1C3
pkc0046594	Predicted	6	C20H32	SSHWFWKHJOGWDA-UHFFFAOYSA-N	CC(C)=C1CC2C(C)C3CCC1(C)C1CCC(C)C21C3
pkc0046595	Predicted	6	C20H32	WFCIOPYDEDBVKI-UHFFFAOYSA-N	C=C(C)CCCC1C=CC(=C)CCC=C(C)CCC1C
pkc0046596	Predicted	6	C19H33Xe	MEQGMLPMGIONML-UHFFFAOYSA-N	CC1CCC2C3[Xe](CCC2(C)C)C1C1CC(C)C3(C)C1
pkc0046597	Predicted	6	C20H32	CVKNQWWQHYTVLP-UHFFFAOYSA-N	CC1=C2CCC(C)C3C=CC(C)(CC3)C(C)(CC1)C2C
pkc0046598	Predicted	6	C20H32	HFDBVCQYVQEYRF-UHFFFAOYSA-N	CC1=C2CC34CCC(C)C2C(C1)C3(C)C(C)CCC4C
pkc0046599	Predicted	6	C20H32	AZOOFKFHAIWWAZ-UHFFFAOYSA-N	CC1=CCC2CC3C4(C)CCC1C3(C)CCC4CC2C
pkc0046600	Predicted	6	C20H32	KAXZDKVTUMVMLT-UHFFFAOYSA-N	C=C1CCC2CC3C4(C)CCC3(C(C)CCC14)C2(C)C
pkc0046601	Predicted	6	C20H32	WQAREOROPIUSHH-UHFFFAOYSA-N	CC1CCC2(C)C3CCC4C(C(C)C)CCC42C=C1C3
pkc0046602	Predicted	6	C19H33Xe	VGUBSGYLAZANFY-UHFFFAOYSA-N	CC1CCC2C3CCCC(C)C2C2C[Xe](C)C(C3)CC12
pkc0046603	Predicted	6	C20H32	LYMCJERWDHMIDF-UHFFFAOYSA-N	CC1=CCC2CC(C3CC2CCCC3C)C2(C)CCC12
pkc0046604	Predicted	6	C19H33Xe	KLGOKFHQWMJIQZ-UHFFFAOYSA-N	CC1=CCCC(C)[Xe]2CCC3CCC(C)(C3C)C2CC1
pkc0046605	Predicted	6	C20H32	BEHBOKAAHNZCRY-UHFFFAOYSA-N	C=CC1(C)CCC2C(=C)CCC3C(C(C)C)C2CC31C
pkc0046606	Predicted	6	C19H33Xe	UCSUJUGAZALQFW-UHFFFAOYSA-N	CC(C)C12CCC3CCC(C3)C3(C)CCC31[Xe](C)CC2
pkc0046607	Predicted	6	C19H33Xe	UWKRGVBLGZBQHY-UHFFFAOYSA-N	C=C1CC2C(C)CC[Xe]3C2CCC(C)C3(C)CCC1C
pkc0046608	Predicted	6	C20H32	UAABFVLLBMQRAV-UHFFFAOYSA-N	CC1(C)CCCC2C=C3CCC4CC3(CCC21)C4(C)C
pkc0046609	Predicted	6	C19H33Xe	GQWJQOXKFSXTLM-UHFFFAOYSA-N	CC1CCC2(C)C3C(C)C4CC(CCC1[Xe]2C)C(C)C43
pkc0046610	Predicted	6	C19H33Xe	MAYWXKDPAFKPKQ-UHFFFAOYSA-N	CC1=CCCC(C)[Xe]2CC3CCC(C3(C)C)C2(C)CC1
pkc0046611	Predicted	6	C20H32	AHNIBXAQEFNCKT-UHFFFAOYSA-N	CC1=CCCC(C)C2(C)CC3(CC1)C2=C(C)CCC3C
pkc0046612	Predicted	6	C20H32	SDDFYOXFZUHUST-UHFFFAOYSA-N	C=C1CCC2(C)C3CCC24CC(C)CCC(C1C3)C4C
pkc0046613	Predicted	6	C19H33Xe	HUJMJWAXHGZNOL-UHFFFAOYSA-N	CC1CCCC2CC3CC4(CCC14C2)C(C)CC[Xe]3C
pkc0046614	Predicted	6	C19H33Xe	RVHZGWINJJQOBT-UHFFFAOYSA-N	CC1=C(CC[Xe]2CC3C(C)CCC32C)C(C)C(C)CC1
pkc0046615	Predicted	6	C20H32	YGDUXIWUKSMSMD-UHFFFAOYSA-N	CC(C)C1CCC2=C1CC1C3CC1C(CC2)CCC3C
pkc0046616	Predicted	6	C19H33Xe	IQNIWYMVJQISKD-UHFFFAOYSA-N	C=CC(C)C1C[Xe]2C(C)CCCC3CCC12C(C)(C)C3
pkc0046617	Predicted	6	C19H33Xe	VKELXLJJKRMSLL-UHFFFAOYSA-N	C=CC1C2CC2C2(C)CCC1(C)C(C)CCC2[Xe](C)C
pkc0046618	Predicted	6	C20H32	ZOMUEVHRMJILKB-UHFFFAOYSA-N	CC1CCCC(C)(C)C1=C1CC2(C)C3CCC2C1(C)C3
pkc0046619	Predicted	6	C19H33Xe	CSBIUICEUBMGMQ-UHFFFAOYSA-N	CC(C)C1C2CC(C)C13CC2C1C[Xe]3C(C)CCC1C
pkc0046620	Predicted	6	C20H32	PRDNRNFRPXPAFA-UHFFFAOYSA-N	CC1=CCC2CC(C)CCC34C1CCC3(C(C)C)C24C
pkc0046621	Predicted	6	C20H32	DYSJOCMRQDQAOQ-UHFFFAOYSA-N	C=CC12CCC(C)C1(C)C=CC21CC(C)CCCC1C
pkc0046622	Predicted	6	C20H32	JTZJYTLHLNHALS-UHFFFAOYSA-N	C=C1CCC2(C(C)C)CC23C(C)CCC32C(C)CCC12
pkc0046623	Predicted	6	C20H32	AISMFXYNMCFCPH-UHFFFAOYSA-N	C=CC1(C)CCC2C(=CC=C(C)C)C(C)C1CCC2C
pkc0046624	Predicted	6	C20H32	NNNOBCHUBXTHPV-UHFFFAOYSA-N	CC1=CCC(C(C)C)C1CC1=C2CC1C(C)CCC2C
pkc0046625	Predicted	6	C20H32	QGINBVDUTVPQBG-UHFFFAOYSA-N	CC1=C2CCC3CCC2C(C)C2CC2C(C)CC3CC1
pkc0046626	Predicted	6	C20H32	YQOHGNXMSNKTPF-UHFFFAOYSA-N	C=C1C(C)CC2C1C(C)CCC1C(=C)CCC(C)C12C
pkc0046627	Predicted	6	C20H32	VSJLEPZECDBPSG-UHFFFAOYSA-N	CC1CCC2C=C1C1CC(C(C)C)C3(CCC2C3)C1C
pkc0046628	Predicted	6	C20H32	GPPZRWVUGQAHRV-UHFFFAOYSA-N	CC1=C2CC(C1)C1CC(C)C23CCC(C)C3CCC1C
pkc0046629	Predicted	6	C20H32	BDTUQDMFBIUKCZ-UHFFFAOYSA-N	C=CC1CCC2(CC3=CCC(C)C(CCC2C)C3C)C1
pkc0046630	Predicted	6	C20H32	JAQLWQQSXBMIFW-UHFFFAOYSA-N	C=CC1(C)CCC1C(C)C1=CC2(C)C(C)CCC1C2C
pkc0046631	Predicted	6	C19H32Xe	OBVMIENZQRQVPQ-UHFFFAOYSA-N	CC(C)=CCCC(C)C12CCC13C[Xe]C2(C)CCC3C
pkc0046632	Predicted	6	C20H32	BFZXYZCAWALQMF-UHFFFAOYSA-N	CC1=CCC2CC1C13C(C)CCC(C)C1(C)CCC23C
pkc0046633	Predicted	6	C20H32	IATJBZZMAMSBBD-UHFFFAOYSA-N	C=C1CC2(C)CCC3CC(C)CCCC3CC23CCC13
pkc0046634	Predicted	6	C20H32	QMUVKHJMEJHBJJ-UHFFFAOYSA-N	C=CC(C)C1CC2(C)C(C)C1CC1=C(C)CCC(C)C12
pkc0046635	Predicted	6	C20H32	PABHRIGBSCGBBC-UHFFFAOYSA-N	C=C(C)CCCC(C)C1CCC(C)C23CC=C(C)C2C13
pkc0046636	Predicted	6	C19H33Xe	WIAVZKYWUORDPA-UHFFFAOYSA-N	CC1CCC([Xe](C)C)C23CCC1C=CC2(C)CCC3C
pkc0046637	Predicted	6	C19H32Xe	YLSJRMHXOZMVBY-UHFFFAOYSA-N	CC1CCC2(C)[Xe]CCC2(C)C2CCC2(C)C2CC1C2
pkc0046638	Predicted	6	C19H33Xe	BRIVREYLRMBXDT-UHFFFAOYSA-N	CC1CC2C(C)C3CC(CCC2[Xe](C)C)C2CCC1C23
pkc0046639	Predicted	6	C20H32	LLJKMPVEPRXPQP-UHFFFAOYSA-N	CC1=CCC2(C)C(C)CC=C(C)C3CC3C(C)C2CC1
pkc0046640	Predicted	6	C19H33Xe	FTUURPRDCNGRJL-UHFFFAOYSA-N	CC1CCC2C3C1C(CC[Xe](C)C1CCC21C)C3(C)C
pkc0046641	Predicted	6	C19H32Xe	KDDLOMBTNMXLRT-UHFFFAOYSA-N	C=C(C)CCCC(C)C12CCC13C[Xe]C2(C)CCC3C
pkc0046642	Predicted	6	C20H32	DQQAHZQPSJWKII-UHFFFAOYSA-N	C=C(C)CCCC1(C)CC2(C)C3CCC2C1CCC3=C
pkc0046643	Predicted	6	C20H32	WFPJMHVWEMAJPD-UHFFFAOYSA-N	CC1=CCC2CC3CCC(C)C(C)C34CCC2CCC14
pkc0046644	Predicted	6	C20H32	NEODJFONGZSYQH-UHFFFAOYSA-N	CC1CCC2C1=CC1CCC(CCC1C)C1CCC2C1
pkc0046645	Predicted	6	C19H33Xe	ZHPMNEXIIFDDSZ-UHFFFAOYSA-N	CC1C(C)C2C3CC4(CCC1C(C)C24)C(C)CC[Xe]3C
pkc0046646	Predicted	6	C20H32	XGWBYOLDBQCDDB-UHFFFAOYSA-N	C=C1CCC2C3CC4(CC4C3C)C(C)CCC1C2(C)C
pkc0046647	Predicted	6	C20H32	RZKCPOKERBUCMN-UHFFFAOYSA-N	CC1=CCC2C(CC3CCC2(C)C3(C)C)C(C)C2CC12
pkc0046648	Predicted	6	C20H32	BXXSIHWUKNBVBX-UHFFFAOYSA-N	C=CC1(C)CCC2(C)CCC3=C(C)CCC1(C(C)C)C32
pkc0046649	Predicted	6	C20H32	OGFTZQVKNRNAAH-UHFFFAOYSA-N	CC1=C2CC3CC(C)CCCC3(C)C1C1CC(C)C2C1
pkc0046650	Predicted	6	C20H32	BAYSEFYRFIREDX-UHFFFAOYSA-N	C=CC(C)C1CC2C3(C)CC=C1C(C)(C)C2(C)CCC3
pkc0046651	Predicted	6	C20H32	OGYDMDLSEGLUAM-UHFFFAOYSA-N	C=CC(C)C1CC=C(C)CC=C2C(C)CC2C1C(C)C
pkc0046652	Predicted	6	C19H33Xe	RWZVGMXXZVHREC-UHFFFAOYSA-N	CC1CC2(C)C(C)C(C)C1CC1C3CC(CC[Xe]3C)C12
pkc0046653	Predicted	6	C19H32Xe	LLLLGHSTNSEVKC-UHFFFAOYSA-N	CC(C)C1CCC2(C)C3(C)CCC(C)C24[Xe]CC(C)C134
pkc0046654	Predicted	6	C20H32	AFKKYTYSZXFIIG-UHFFFAOYSA-N	C=C1CCC2=C(C)CCC2(C(C)C)CCC(C)C2CC12
pkc0046655	Predicted	6	C20H32	JRBZBJMUMQMKDW-UHFFFAOYSA-N	CC1=CCC2CC(C3=C(C)CCC(C)C3C)CC2CC1
pkc0046656	Predicted	6	C19H33Xe	NLQZUONKWCFSGW-UHFFFAOYSA-N	CC1C2CC[Xe](C)C(C2)CC2CCC3C2CC1C3(C)C
pkc0046657	Predicted	6	C20H32	RZDABXZCEUUPQD-UHFFFAOYSA-N	CC1CCC2C(C)C(C)CC3C4(C)C=C(C1CC4)C23C
pkc0046658	Predicted	6	C19H32Xe	OAPDNZBFYHKUDX-UHFFFAOYSA-N	CC1CCC2C(C)(C)C3CCC4(C)[Xe]CCC2(C)C14C3
pkc0046659	Predicted	6	C20H32	VXZMWNPXLNJFMM-UHFFFAOYSA-N	CC1=C2CCC3(C)C4CCC(C)C3(CC2C(C)CC1)C4
pkc0046660	Predicted	6	C19H33Xe	YFFCZHHAATZGFH-UHFFFAOYSA-N	CC(C)=CCCC1(C)C2CC[Xe]3C1CCC(C)C3(C)C2
pkc0046661	Predicted	6	C20H32	HOMIZKNQJFXKLK-UHFFFAOYSA-N	C=C1CCCC2(C)CC3C(C)C(C1)CC1C(C)C3CC12
pkc0046662	Predicted	6	C19H33Xe	VTOKFLXZURHWAK-UHFFFAOYSA-N	CC(C)C1=CCC2CCC[Xe](C)C3CCC(C3)C(C1)C2
pkc0046663	Predicted	6	C20H32	GYSPTHYBITUMRM-UHFFFAOYSA-N	CC1CCC2C=C1C13CCCC(C)(C)C1CCC2CC3
pkc0046664	Predicted	6	C19H33Xe	MHTCYUOSCRFTJS-UHFFFAOYSA-N	CC1CCC2CC1C1(CC1C1CCC([Xe](C)C)C1)C2C
pkc0046665	Predicted	6	C19H33Xe	SSPXJFSRROOCTO-UHFFFAOYSA-N	CC1CCC2(C)C[Xe](C)CCCC3CC2CC12CCC32
pkc0046666	Predicted	6	C20H32	HKYHEAZDEWYMLV-UHFFFAOYSA-N	C=C1CCC2C(C)CCC3C(C)CCCC(C)C34C1C24
pkc0046667	Predicted	6	C20H32	WXKKZLDVCFASDI-UHFFFAOYSA-N	C=CC1CCC2C(C)CCC3C(=C)C(C)CCC3(C)C12
pkc0046668	Predicted	6	C19H33Xe	KZQPOGSUNIYVIF-UHFFFAOYSA-N	CC1CCC2(C)C3CC(CC[Xe]12)C1CCCC3(C)CC1
pkc0046669	Predicted	6	C20H32	HYGUNGVACKLBBM-UHFFFAOYSA-N	CC1=C2CC3C4CC3(C(C)CCC4C)C2(C)CCC1C
pkc0046670	Predicted	6	C20H32	IORSYXDKKRIXFY-UHFFFAOYSA-N	C=C(C)C1CCC2(C)CC3C2CCC1(C)C1CCC31C
pkc0046671	Predicted	6	C20H32	OGUHPXRQMMTNJR-UHFFFAOYSA-N	CC1=CCCC2(C)C3C=C(CC(C)C2CC1)C(C)CC3
pkc0046672	Predicted	6	C20H32	UTJAOCRSEONVEM-UHFFFAOYSA-N	C=CC1CC=C2C(C)CCC3CC(C)C(C1)CC2C3C
pkc0046673	Predicted	6	C19H33Xe	LKUYYKATKKEMMQ-UHFFFAOYSA-N	C=CC1(C)CCC2(C)C1CCC1(C)C(C)C(C)CC[Xe]12
pkc0046674	Predicted	6	C20H32	BTINUPMSAIGGHR-UHFFFAOYSA-N	CC1=C2CC(CC1)C1(C)CCC13C(C)CCCC(C)C23
pkc0046675	Predicted	6	C20H32	BUXVDECOVFYKBN-UHFFFAOYSA-N	C=C1CCCC(C)CC1C1CC(C)C2CCC(C)=CC21
pkc0046676	Predicted	6	C20H32	XPWSKDWFANQPHU-UHFFFAOYSA-N	C=C(C)CCCC1(C)C2CC3C(=C)CCC(C)C1C3C2
pkc0046677	Predicted	6	C20H32	ZGYPSFKQTGNBJV-UHFFFAOYSA-N	CC1=C2CC3CCC2(C)C(CC1)CC1CCC(C1)C3C
pkc0046678	Predicted	6	C20H32	SCPBQHVYIKZQHU-UHFFFAOYSA-N	C=C1CCC2CC3(C(C)CCC13)C1(C)CCCC2CC1
pkc0046679	Predicted	6	C19H33Xe	HIMAGNXHROGAGK-UHFFFAOYSA-N	CC1CCC(C)C2C1CCC1C[Xe]2C2CC1CCC2C
pkc0046680	Predicted	6	C19H32Xe	JLPHFMBURIYKFP-UHFFFAOYSA-N	CC1=CCCC2(C)CCC(C)C(CC(=C(C)C)CC1)[Xe]2
pkc0046681	Predicted	6	C20H32	QIKQZYIALOPEBV-UHFFFAOYSA-N	CC1CCC2C(C)CCC23CC(CC3C)C(C)C2C=C12
pkc0046682	Predicted	6	C19H33Xe	IUBHLWCUKWWCQV-UHFFFAOYSA-N	C=C(C)CCCC(C)C1CC12CC1C(CC[Xe]1C)C2C
pkc0046683	Predicted	6	C20H32	QSZKMVUBFGXHRQ-UHFFFAOYSA-N	CC1=CCC23CC(C)(CCCC2C)CC32C(C)CCC12
pkc0046684	Predicted	6	C19H33Xe	QHUCJNRJPZNBPL-UHFFFAOYSA-N	C=C1C(C)CC[Xe]1C1CCC2(C)CC(C)CCCC12C
pkc0046685	Predicted	6	C20H32	UQZZTFZWFILISE-UHFFFAOYSA-N	C=C1CCC2CC1C(C)(C)C1CCC(C1)C1CC1C2C
pkc0046686	Predicted	6	C19H33Xe	QXSIDFXECQFPJI-UHFFFAOYSA-N	CC(C)C1CC2[Xe]3C(C)CCC4C(C)CCC1C2(C)C43
pkc0046687	Predicted	6	C19H33Xe	YLLYYLILVRPHIS-UHFFFAOYSA-N	C[Xe]1CCC2CC(C2(C)C)C2(C)CCC3(C)C1CCC32
pkc0046688	Predicted	6	C20H32	UVZGQFCDYSBACK-UHFFFAOYSA-N	C=C1CCCC(C)C23CC4C(CC1)CCC2C(C)C4C3
pkc0046689	Predicted	6	C20H32	MGOVWFAFXZNONF-UHFFFAOYSA-N	C=C1CCC23C(C)CCC24C(C)CCC3(C(C)C)CC14
pkc0046690	Predicted	6	C19H33Xe	JOQYLEZJBYYBMJ-UHFFFAOYSA-N	CC1CCC2(C)C(C)C1CC1C3CCC2(C)C1(C)[Xe]3C
pkc0046691	Predicted	6	C19H33Xe	JAGLMUDRAFSTOX-UHFFFAOYSA-N	C=C(C)CCCC(C)C1CC[Xe]2CC=C(C)CCC12C
pkc0046692	Predicted	6	C19H33Xe	HFAQZYLNUCETBB-UHFFFAOYSA-N	C=CC1(C)CCCC2(C)CCC3CC2C1(C)CC[Xe]3C
pkc0046693	Predicted	6	C19H33Xe	UZQUWGDYIFEWQY-UHFFFAOYSA-N	CC1CCC[Xe](C)C(C2CC3(C)C4CCC3C2(C)C4)C1
pkc0046694	Predicted	6	C19H33Xe	GGSFUIOVVXJAJT-UHFFFAOYSA-N	C=C1C(C)CCC2[Xe](C)CCC3(C)C(C)CCC12C3C
pkc0046695	Predicted	6	C20H32	CYVGQBXOSBPWSX-UHFFFAOYSA-N	CC1CCC(C)C2CCC3CCC4(CC34)C(C)CC=C12
pkc0046696	Predicted	6	C19H33Xe	DSPHIEDTGKZOHX-UHFFFAOYSA-N	CC1C2CC2C2CC[Xe](C2)C(C)CCC2(C(C)C)CC12
pkc0046697	Predicted	6	C20H32	YSRBOWBMPFLSBE-UHFFFAOYSA-N	CC(C)=C1CCC2CC13CC(CCC3C)C1(C)CCC21
pkc0046698	Predicted	6	C19H33Xe	BXKONXCKIVFXGH-UHFFFAOYSA-N	CC1CCC2C(C)C3C[Xe](C)CCCC4(C)CC1C24C3
pkc0046699	Predicted	6	C20H32	NSJRKBQEQYODRN-UHFFFAOYSA-N	CC1CCCC2(C)C(CC=C3C4(C)CC32CCC4C)C1
pkc0046700	Predicted	6	C20H32	QANPXCBAHJLZOZ-UHFFFAOYSA-N	CC1CC2C=C1C13CCC(C)C2CC1CCC3C(C)C
pkc0046701	Predicted	6	C20H32	ZVTUSODIHZHYEF-UHFFFAOYSA-N	C=C1C(C)CCC2CC3(CC=C(C)CC3)C(C)CCC12
pkc0046702	Predicted	6	C20H32	XQXWWMZMKWHJHJ-UHFFFAOYSA-N	CC1=C2CC3CC2C(C)(C)C2CCC(C)C(C)(CC1)C32
pkc0046703	Predicted	6	C19H33Xe	GJJKKLRMLLRXKZ-UHFFFAOYSA-N	CC1C2CC3CCCC(C)C(CCC(C)[Xe]4CC14)(C3)C2
pkc0046704	Predicted	6	C20H32	UEBLABGLMROBGC-UHFFFAOYSA-N	CC(C)=C1CCC2CC3CC(CCC3C1)C1(C)CCC21
pkc0046705	Predicted	6	C20H32	WMSKGELKQHAQOS-UHFFFAOYSA-N	C=CC(C)C1CC2C(=C)CCC23C(C)CC3C1C(C)C
pkc0046706	Predicted	6	C19H33Xe	KMZYIIVHXLMLCQ-UHFFFAOYSA-N	CC1C2CCC3CC[Xe](C)CCCC(C2)C2CC1CC32
pkc0046707	Predicted	6	C20H32	HIVGHVTUBOHVAU-UHFFFAOYSA-N	CC(C)C1=CCC(C)C1C1CC2(C)C3CCC2(C)C1C3
pkc0046708	Predicted	6	C20H32	BMTBQXMDQGSYHU-UHFFFAOYSA-N	C=C1CCC2C(C)CC3CC1C21CC(C(C)C)C3C1C
pkc0046709	Predicted	6	C20H32	PWHXHRRCGWUTDZ-UHFFFAOYSA-N	C=C1CCC2CC1C13CC(C2C)C(CCC1C)C3(C)C
pkc0046710	Predicted	6	C19H33Xe	MEEZHXJJJATKDI-UHFFFAOYSA-N	CC1CCC2C[Xe]1C1(C)CCCC(C)C3(CCC2C3)C1
pkc0046711	Predicted	6	C19H33Xe	GXHRDHRKILGLNY-UHFFFAOYSA-N	CC(C)[Xe]1CCC2(C)C3CC4(CCC3C1)C(C)CCC24
pkc0046712	Predicted	6	C19H33Xe	GVCDNWXXRATJCK-UHFFFAOYSA-N	C=C(C)CCCC1(C)C2CC3C1C(C)CCC(C)[Xe]3C2
pkc0046713	Predicted	6	C19H33Xe	CKANJMCUYCFDGS-UHFFFAOYSA-N	C=CC12CCC(C)C1(C)CC[Xe]1C(C)CC2C1C(C)C
pkc0046714	Predicted	6	C20H32	WDFBBSRIQONKQK-UHFFFAOYSA-N	CC1=C2CC3(C)CCC4(C(C)C)C(CC1)C(C)C2CC34
pkc0046715	Predicted	6	C19H33Xe	BLLFXSXNOYUHAW-UHFFFAOYSA-N	CC1CCC[Xe](C)CC2(C)CCC34C1CCC3(C)CC24
pkc0046716	Predicted	6	C19H33Xe	CBQBPGXHKZLHTI-UHFFFAOYSA-N	CC1CCC2C(C)C3CC(C4(C)CCC4[Xe](C)C)C2C13
pkc0046717	Predicted	6	C19H33Xe	XOROGTMQJVPKML-UHFFFAOYSA-N	CC1C2CCC3CC4CC3CCC4(C)C1C[Xe]2C(C)C
pkc0046718	Predicted	6	C20H32	ZYMNQWJLPMIHBU-UHFFFAOYSA-N	CC(C)C1CCC2CC3(C)CCC4CC3C4(C)CC=C21
pkc0046719	Predicted	6	C19H33Xe	AHJHXTJDTVXGOR-UHFFFAOYSA-N	CC(C)=CCC[Xe]1CC(C)C2CCC=C(C)CCC21C
pkc0046720	Predicted	6	C19H33Xe	QBZNVXVJKKXHGF-UHFFFAOYSA-N	CC1CCC[Xe](C)CC23CC4C1CCC4C2CCC3C
pkc0046721	Predicted	6	C20H32	WRWKJQOPSDLIIC-UHFFFAOYSA-N	CC1=CCCC(C)C2=CC(CC1)C1CCC2(C(C)C)C1
pkc0046722	Predicted	6	C19H33Xe	AYOBIDIGMODIIL-UHFFFAOYSA-N	CC1CCC2(C)C3CCC4C2CCC4(C(C)C)C[Xe]1C3
pkc0046723	Predicted	6	C20H32	YMHOJNZGCBSFHN-UHFFFAOYSA-N	CC1=C2CCC3(C)C4CC(C)C(CCC(C2)C3CC1)C4
pkc0046724	Predicted	6	C19H32Xe	PWUSXQKOMDMCRL-UHFFFAOYSA-N	C=C(C)CCCC12C3CCC(C)C1(C)CCC2(C)[Xe]C3
pkc0046725	Predicted	6	C20H32	IJFNMFPEPMEDSN-UHFFFAOYSA-N	CC(C)C1C2CC3C(C)CC=C(C3C)C3(C)CC1C23C
pkc0046726	Predicted	6	C19H33Xe	DHEGEVFMCVRYLR-UHFFFAOYSA-N	CC1C2CCC(C)C3(C2)C1CC3C(C)C1CC1[Xe](C)C
pkc0046727	Predicted	6	C19H33Xe	ZDOXFJYXCQZZAE-UHFFFAOYSA-N	CC1CCC(C)C(C2C3CCC(C)[Xe]4CC3(C)C24)C1C
pkc0046728	Predicted	6	C19H33Xe	ZNZUMASBKZSDDL-UHFFFAOYSA-N	CC1CCC2C3CC4CCC1C3C(C)CC4CC[Xe]2C
pkc0046729	Predicted	6	C20H32	WUXCGBJAZADVQQ-UHFFFAOYSA-N	C=C(C)C1CCC2(C)C3CC(CC1C3C)C(C)C1CC12
pkc0046730	Predicted	6	C19H33Xe	PAXHRSACOGNSEK-UHFFFAOYSA-N	C=CC1(C)CC[Xe]1C1CCC2(C)C(C)CCC1(C)C2C
pkc0046731	Predicted	6	C20H32	ZJOCFPBGKXANCX-UHFFFAOYSA-N	CC1=CCC23CCC(C(=C(C)CCC2C)CC1)C3(C)C
pkc0046732	Predicted	6	C20H32	PVDNQPNBAQIAKL-UHFFFAOYSA-N	C=C(C)C1CCC(C)C23CC1C(C)C1CC1C(C)C2C3
pkc0046733	Predicted	6	C20H32	ZFRQDAAZLFBKRA-UHFFFAOYSA-N	CC1=CCC(C(C)C)C1CC1=C(C)C2CCC(C)C1C2
pkc0046734	Predicted	6	C19H33Xe	ZOVRLYYZCBGCRT-UHFFFAOYSA-N	CC1CCC2C(C)C3CC3(C(C)C)C1C1CC(C)[Xe]2C1
pkc0046735	Predicted	6	C19H33Xe	ZJANDNYYFUGSPO-UHFFFAOYSA-N	CC1CCC2CC3(C)C(C)CC[Xe](C)C3CC3C1CC23
pkc0046736	Predicted	6	C20H32	NSYKEPVFBSBXHK-UHFFFAOYSA-N	CC1=CCC2C(C)CC3CC4(C)CCC1C3(C)CCC24
pkc0046737	Predicted	6	C19H33Xe	PRTDKWUAUCOCHY-UHFFFAOYSA-N	CC(C)C1=CC2CC(CCC[Xe](C)C3CC3C2C)CC1
pkc0046738	Predicted	6	C20H32	XZGWTMPIWQBNBX-UHFFFAOYSA-N	CC1=C2CC3CCC4CC2C(C)CCCC3CC4CC1
pkc0046739	Predicted	6	C19H33Xe	DVWBQOZFJBVCJI-UHFFFAOYSA-N	CC1CCC2(C)C3CC13CCC1(C)[Xe]2CCCC1(C)C
pkc0046740	Predicted	6	C19H33Xe	QOCAXURIXXBXTC-UHFFFAOYSA-N	CC1CCC2CCC1C1CC3(CCC23)C(C)CC[Xe]1C
pkc0046741	Predicted	6	C19H33Xe	DVDLJJJXDRBRTF-UHFFFAOYSA-N	CC(C)C1C2CC3(C)CCC(C)C4CC2[Xe](C)CCC413
pkc0046742	Predicted	6	C20H32	UXBWKDLJSOGVQP-UHFFFAOYSA-N	CC1C2=CC3C(C)(CC2)C1CC1(C)C(C)CCCC31C
pkc0046743	Predicted	6	C20H32	BECNYFRFPKLXDU-UHFFFAOYSA-N	CC1=CCC2CC(C)C3CCC2(C)C(C3)C(C)C2CC12
pkc0046744	Predicted	6	C20H32	XYMUMTVWZWVMTQ-UHFFFAOYSA-N	C=C1CC2(C(C)C)CCC3C4(C)CCC1C32CCC4C
pkc0046745	Predicted	6	C20H32	RGZFIZDOWNWYPC-UHFFFAOYSA-N	CC1=CCC2CCC(C)C3CC2C3CC2C(C)CCC12
pkc0046746	Predicted	6	C20H32	GDWFXGRPKZPCBI-UHFFFAOYSA-N	C=CC1(C)CCC(C)C12CCC1CC(C)C2CCC1=C
pkc0046747	Predicted	6	C20H32	JAPIKSSAGYOHJS-UHFFFAOYSA-N	CC1=C2C3CC4C(CCC3C(C)CC1)CC(C)CCC24
pkc0046748	Predicted	6	C20H32	FUFZJWFQFHUYPH-UHFFFAOYSA-N	C=C1CCC2(C)C(C)CCC3C(C)CC4C1CC2(C)C34
pkc0046749	Predicted	6	C19H33Xe	GHNCKNNKDVBCBU-UHFFFAOYSA-N	CC1CC2CCC(C)[Xe]3CC1CCC(C)C31CC1C2C
pkc0046750	Predicted	6	C19H32Xe	HAMFAZIKZRHMHR-UHFFFAOYSA-N	CC(C)C1CC23C4(C)CCC1C2(C)C3(C(C)C)CC[Xe]4
pkc0046751	Predicted	6	C20H32	VKTACMUHYZYBCO-UHFFFAOYSA-N	C=C1CCC2C1CC1(C)C(C)C3CC(C)C1CCC23C
pkc0046752	Predicted	6	C20H32	DVJQNGOBXPISFY-UHFFFAOYSA-N	C=C(C)CCC1C(C)C2CCC3=C(C)CCC3(C)C1C2
pkc0046753	Predicted	6	C19H33Xe	SJRCTNZHYHZTKU-UHFFFAOYSA-N	CC1=CCCC(C)[Xe]2C=C(C(C)C)CCC(C)C2CC1
pkc0046754	Predicted	6	C19H33Xe	TVASZEWNFIJUES-UHFFFAOYSA-N	CC1CCCC2(C)C1(C)CC1C3CCC2(C)[Xe]1C3(C)C
pkc0046755	Predicted	6	C20H32	JUKYFKGSOSKBOL-UHFFFAOYSA-N	CC1=CCC2CC(CC(C)C3CCC2C3)C2CCC1C2
pkc0046756	Predicted	6	C19H33Xe	AXRUPINCUWWGKY-UHFFFAOYSA-N	CC1CCC2C(C)C3CC(C4CCC[Xe](C)CC4)C2C13
pkc0046757	Predicted	6	C20H32	XXLAETLGNZBERG-UHFFFAOYSA-N	CC1=C2CCC(C)C3(C)CCC4(C(C)C)CC34C2CC1
pkc0046758	Predicted	6	C19H33Xe	QKCKUDKAIUFUCM-UHFFFAOYSA-N	C=CC1C2CCC3(C)CCC2[Xe](C)CCC1(C)C3(C)C
pkc0046759	Predicted	6	C19H33Xe	ROGYXZJWLOVETP-UHFFFAOYSA-N	C=C1CCC(C)C(CCC2[Xe]3CCC2(C)CC3C)C1C
pkc0046760	Predicted	6	C19H33Xe	VHBMLKVEKFXSBF-UHFFFAOYSA-N	C=CC1(C)CCC(C)C12CCC1[Xe](C)CCCC1(C)C2
pkc0046761	Predicted	6	C20H32	AHTYCBANNCBXLP-UHFFFAOYSA-N	C=C1CCC2C(C)C3CC1C1(CCC(C)C1C3)C2(C)C
pkc0046762	Predicted	6	C19H33Xe	UGGXVNYWDISZDV-UHFFFAOYSA-N	CC1=CC2C(CC[Xe]3C(C)CCC23C(C)C)C(C)CC1
pkc0046763	Predicted	6	C19H33Xe	AJCRHWLKCOSSTG-UHFFFAOYSA-N	CC1CCCC(C)(C)C1=CCC1[Xe]2CCC(C)C1(C)C2
pkc0046764	Predicted	6	C20H32	BRNREVRIRPIDAV-UHFFFAOYSA-N	CC1CCC2C1=CCC(C)C1CC1C(C)C1CC1C2C
pkc0046765	Predicted	6	C19H33Xe	DTSGTQVTYTUCNM-UHFFFAOYSA-N	CC1CC23CC(C)C4CC[Xe](C)C2CCC1C43C(C)C
pkc0046766	Predicted	6	C19H33Xe	WKANUFOATNRZTM-UHFFFAOYSA-N	CC1CCC(C)C23C[Xe](C)CCCC(C)C24CCC1C43
pkc0046767	Predicted	6	C19H33Xe	UNYIBFSDZMJMCC-UHFFFAOYSA-N	CC1C2CC[Xe](C)C(C2)C2CCC3CC1CC3(C)C2C
pkc0046768	Predicted	6	C20H32	KWWOLUCFVHDLKX-UHFFFAOYSA-N	CC1CCC2CC1=C1CC(C(C)C)C3CCC2(C)CC13
pkc0046769	Predicted	6	C20H32	XWZFSWMUWYVDTD-UHFFFAOYSA-N	CC1=CCCC2CC3CC(C1)C(C)C1CC2CC1C3C
pkc0046770	Predicted	6	C20H32	FMCNOZQFEFYSLI-UHFFFAOYSA-N	C=C1C(C)CC2C(C)C1CC2C(C)C1CC=C(C)CC1
pkc0046771	Predicted	6	C20H32	YJMQQKVUJKEYCE-UHFFFAOYSA-N	C=C1CCC2C3CCC(CC(C3)C3(C)CCC13)C2(C)C
pkc0046772	Predicted	6	C20H32	PDIOTHREDFOUSI-UHFFFAOYSA-N	CC1=CCC(C)C2CCC34C(C)CC(C1C23)C4C(C)C
pkc0046773	Predicted	6	C19H33Xe	KQYFINOYDZREOO-UHFFFAOYSA-N	C[Xe]1CCC2C3CCC(C3)C3CCCC(C)(CC3)CC21
pkc0046774	Predicted	6	C20H32	TUIBIGZUZNQQFF-UHFFFAOYSA-N	CC1=CCC2CC3CCC4CC3CC4CCC1C2(C)C
pkc0046775	Predicted	6	C19H33Xe	AGDFYZNGTNFXQF-UHFFFAOYSA-N	CC1C2CC3(C(C)C)CC3C3(C)CC[Xe]2C(C)CCC13
pkc0046776	Predicted	6	C19H33Xe	JLSRKNMCPBCGCW-UHFFFAOYSA-N	CC1=CCCC(C)C1(C)C[Xe]1C2CC1C(C)CCC2C
pkc0046777	Predicted	6	C19H33Xe	RBACIKMKHPEWGB-UHFFFAOYSA-N	CC1CCCC(C)C23CCC(C)C24CC[Xe](C)C4CC13
pkc0046778	Predicted	6	C20H32	RXRJHCNAYLSYMB-UHFFFAOYSA-N	CC1=C2CC2C(C)C2CC3CC2C(C)C(CC1)C3(C)C
pkc0046779	Predicted	6	C20H32	ZMLFBLVUMPDKCO-UHFFFAOYSA-N	C=C1CC2C3CC1C(CC3C)C1CC(C)CCCC21C
pkc0046780	Predicted	6	C20H32	XCEACJWYMPNVRG-UHFFFAOYSA-N	CC1=CCC2CC=C3C(C)CCCC(C)C3C2(C)CC1
pkc0046781	Predicted	6	C20H32	QMNQWQNMLKJJCN-UHFFFAOYSA-N	CC(C)=CCCC1(C)C2CCC1C1(C)CC=C(C)C1C2
pkc0046782	Predicted	6	C20H32	PHTJFXXOFWLJNR-UHFFFAOYSA-N	CC1=C2CC3CCC(CCC3C)C3CCC3(C)C2CC1
pkc0046783	Predicted	6	C19H33Xe	MKDKXJXEEKGMHO-UHFFFAOYSA-N	CC1=CCC2CCC(C)C(CC1)[Xe]1CCC2(C)CC1C
pkc0046784	Predicted	6	C20H32	FRDWBYOTCWVUJP-UHFFFAOYSA-N	C=C1CCC2CC1C1(C)C(C)CC3CC2CCC1C3C
pkc0046785	Predicted	6	C19H33Xe	UXSINSHCOXGDAZ-UHFFFAOYSA-N	CC(C)=CCCC1CC2C(C)CCC1C1CC2C[Xe]1C
pkc0046786	Predicted	6	C20H32	DDHRAPNRHPCXHI-UHFFFAOYSA-N	CC1(C)CCCC2CC3=C4CC(C)(C)C(CC3)C4CC21
pkc0046787	Predicted	6	C20H32	YAQOXUIPVPHLOT-UHFFFAOYSA-N	CC1=CCC=C(C)C2CC3(C)C(C)CCC2(C)C3CC1
pkc0046788	Predicted	6	C20H32	WDZWIYRKJQGAEF-UHFFFAOYSA-N	C=C1CCC2C1CC1CC2(C)C2(C)CCC(C)C(C)C12
pkc0046789	Predicted	6	C20H32	JDVKXCYQQDXLFZ-UHFFFAOYSA-N	CC1=CCCC(C)C23CCC(C)C4(CCC(C)C42C3)C1
pkc0046790	Predicted	6	C20H32	LHZDSPOKVXXCHK-UHFFFAOYSA-N	C=C1CCCC2(C)C3CCC(C)=CCCC2(C1)C(C)C3
pkc0046791	Predicted	6	C20H32	IQZSIWREFOWRAY-UHFFFAOYSA-N	CC1=C2CC(CC1)C1CCC(C1)C(C)C1CC(C)C2C1
pkc0046792	Predicted	6	C19H33Xe	WHYYJUVJYDACAJ-UHFFFAOYSA-N	CC1CCC(C)C23CC(CCC[Xe](C)C2)C2CC2C1C3
pkc0046793	Predicted	6	C19H32Xe	YTQYIBIXMVNNRN-UHFFFAOYSA-N	CC1CCC2C13CCC(C)C1(C3)C(C)(C)[Xe]CCC21C
pkc0046794	Predicted	6	C19H33Xe	VWTWVOYITVLZGD-UHFFFAOYSA-N	CC1CCC2[Xe](C)CCC(C)C2(C)C23CC12CCC3C
pkc0046795	Predicted	6	C20H32	NKQLLFOBNSKYQK-UHFFFAOYSA-N	CC1=CCCC2C(C)=CC3(CC1)C(C)C(C)CCC23C
pkc0046796	Predicted	6	C20H32	BGKPWXWDALNBJM-UHFFFAOYSA-N	CC1=CCC23CC2C2CCC1C(C(C)C)(CCC3C)C2
pkc0046797	Predicted	6	C20H32	PIOJVYQEWQVAOU-UHFFFAOYSA-N	CC1CCC2C1=CC1(CC3(C)C(C)CCC1C3C)C2C
pkc0046798	Predicted	6	C19H33Xe	CXYURPJTPTWQHY-UHFFFAOYSA-N	CC1CCC2C3CC1(CC[Xe]3C)CC1CCCC2(C)C1
pkc0046799	Predicted	6	C20H32	XVVNYLUKJXWHCL-UHFFFAOYSA-N	C=C1CC2C(C(C)C)C1CCC(C)C21CCC(C)C1=C
pkc0046800	Predicted	6	C20H32	RKLUVHZNOWULNI-UHFFFAOYSA-N	CC1=C2CCC3CC4(C(C)CCC34C)C1CCC(C)C2
pkc0046801	Predicted	6	C19H33Xe	UWYVUYDCGQENBV-UHFFFAOYSA-N	CC1CCC2(C)C[Xe](C)CCC3C(C)C4CC4C1CC32
pkc0046802	Predicted	6	C19H33Xe	KRUJADURYLBONR-UHFFFAOYSA-N	CC(C)C1CCC2CC3CC4(CC[Xe]3C)C(C)CC4C21
pkc0046803	Predicted	6	C19H33Xe	RXROWBROIDJGBJ-UHFFFAOYSA-N	C[Xe]1CCCC2(C)C3CC4CCC2C4(C)CCC3CC1
pkc0046804	Predicted	6	C20H32	SBGZIJPNYZTTFV-UHFFFAOYSA-N	CC1CCC2(C)C(C)CCC34CC1C(=CCC3(C)C)C24
pkc0046805	Predicted	6	C19H33Xe	VFQYSZHDXPPYRI-UHFFFAOYSA-N	CC1CC23CCC1C1(C2)C(C)CCC1[Xe](C)CCC3C
pkc0046806	Predicted	6	C20H32	QFCSXPFASRCLRC-UHFFFAOYSA-N	CC1CCC2C1=CC1C(C)CCCC1(C)C1CCC21C
pkc0046807	Predicted	6	C19H33Xe	YGYOZHRDTNKXIN-UHFFFAOYSA-N	C=C1C(C)CCC=C(C)CC[Xe]1C1CCC1(C)C(C)C
pkc0046808	Predicted	6	C19H33Xe	SKPDYRRLPQICNO-UHFFFAOYSA-N	CC1CC2CC[Xe](C)C3CC3C(C)C3CC3C1C2(C)C
pkc0046809	Predicted	6	C19H33Xe	CTWYBXHGXVEXSN-UHFFFAOYSA-N	CC1CCC2C1=CC(C(C)C)CCC(C)[Xe]1CCC21C
pkc0046810	Predicted	6	C20H32	BCEZUTJYOBUIGF-UHFFFAOYSA-N	CC1=CCC2CC(C3CCC1C3)C1CC(CC1C)C2C
pkc0046811	Predicted	6	C19H33Xe	GAKLXVYQHKOTFU-UHFFFAOYSA-N	CC1CCC2CCC1CC1C(C)CC[Xe]1C1CCC2C1
pkc0046812	Predicted	6	C20H32	AVQBAEZSMARMFR-UHFFFAOYSA-N	CC1=CCCC23C(=C(C)CCC(CC2C)C3(C)C)CC1
pkc0046813	Predicted	6	C20H32	PZGQCPMCIJJYSJ-UHFFFAOYSA-N	CC1CCC2C(C)C(CCC3C4=C(CC32)C(C)CC4)C1
pkc0046814	Predicted	6	C20H32	SHBPPTRMQMYZKW-UHFFFAOYSA-N	CC1=C2CCC(C)C3C(CC1)C1(C)CCCC(C)(C1)C23
pkc0046815	Predicted	6	C19H33Xe	LMROWGHXPSEMBT-UHFFFAOYSA-N	CC1CC[Xe]2C(C)CCC34C(C)CCC(C1C23)C4(C)C
pkc0046816	Predicted	6	C19H33Xe	FAZYAXODVYOGSO-UHFFFAOYSA-N	CC1CCCC(C)C23CCC(C)[Xe]4CC(C(C)C2C3)C14
pkc0046817	Predicted	6	C20H32	AYPYUGDMPCJSHX-UHFFFAOYSA-N	C=C1CCC(C(C)C)C1CCC1C=CC2(C)CCC12C
pkc0046818	Predicted	6	C19H33Xe	WTVXASVNWMRBSJ-UHFFFAOYSA-N	CC1CC[Xe]2C1CC1C2CCC2C(C)CCC2(C)C1C
pkc0046819	Predicted	6	C19H33Xe	ZPAJKIWATMHPSQ-UHFFFAOYSA-N	CC(C)=C1CCC(C)C1CCC1[Xe]2CCC1(C)C(C)C2
pkc0046820	Predicted	6	C20H32	ZZUJRTBODBIEEV-UHFFFAOYSA-N	CC1=C2CCC(C2)C2CC(C)(C)C3CCC2(C)C3CC1
pkc0046821	Predicted	6	C19H33Xe	SFGKORMARUDIBQ-UHFFFAOYSA-N	CC1CC23CCC2(C)C2CC[Xe](C)C2CC1CCC3C
pkc0046822	Predicted	6	C19H33Xe	ZKQOMNCKBYEANK-UHFFFAOYSA-N	C=CC1CCC2[Xe](C)CCC3C(C)(CCCC23C)CC1
pkc0046823	Predicted	6	C19H33Xe	UNUFKSPNWANEOE-UHFFFAOYSA-N	CC1CCC2(C)C3C4CC[Xe](C)C(C4)C3CC1C2(C)C
pkc0046824	Predicted	6	C20H32	DTPJHXUXTSZPMJ-UHFFFAOYSA-N	C=C1CC23CCC1C2(C)CCC1C(CCC1C(C)C)C3
pkc0046825	Predicted	6	C19H33Xe	JBRSDOPUUXDCLQ-UHFFFAOYSA-N	CC1CCC[Xe](C)CCC2CCC3(C)C4CCC13C2C4
pkc0046826	Predicted	6	C19H33Xe	YYVZAHVOEXWNTE-UHFFFAOYSA-N	CC1CC23CC[Xe](C)C4CCC1(C)C2C4(C)CCC3C
pkc0046827	Predicted	6	C20H32	HMUALDBNDGURRL-UHFFFAOYSA-N	CC1CCC23CC(C(C)C4C=C14)C2(C)CCC(C)C3C
pkc0046828	Predicted	6	C20H32	KZYXVJNVJRVZAU-UHFFFAOYSA-N	CC1=C2CC(CC1)C1CCC3C(C)C(CCC(C)C23)C1
pkc0046829	Predicted	6	C20H32	ILLQDXBGOVFNMX-UHFFFAOYSA-N	CC1=CCC(C2(C)C=C2C2CC(C)CCCC2C)CC1
pkc0046830	Predicted	6	C19H33Xe	JEHRLPMWENNEIQ-UHFFFAOYSA-N	CC1CCC2CC3(CC4CCCC2CC4)C(C)CC[Xe]13
pkc0046831	Predicted	6	C20H32	MUQKKWBTAAWBDE-UHFFFAOYSA-N	CC1=CCC2C3CCC4C(C)C2CC(CC1C3)C4(C)C
pkc0046832	Predicted	6	C19H33Xe	NMEKEJSLANNMAT-UHFFFAOYSA-N	CC1CCCC2CC3C4CC2(C)C1C(CC[Xe]3C)C4C
pkc0046833	Predicted	6	C20H32	GRHNWMPZFCGCSX-UHFFFAOYSA-N	CC1CCC2C1=CC1(CC3C(C)CCC3(C)C1C)C2C
pkc0046834	Predicted	6	C20H32	BVRBKRZPPLNCKC-UHFFFAOYSA-N	CC1C2=CC3CCC4CC3CC4CCC1C(C)(C)CC2
pkc0046835	Predicted	6	C20H32	BDMFNQANKZBJQH-UHFFFAOYSA-N	C=C1CC2CCC3CC2C(CC2C(C)CCC12C)C3C
pkc0046836	Predicted	6	C20H32	AFWDOIBJWNIKDL-UHFFFAOYSA-N	C=CC(C)C1CC2CCC3=C(C)C(CCC3C)C2(C)C1
pkc0046837	Predicted	6	C20H32	XHQUTJKOGNHOMP-UHFFFAOYSA-N	CC1CCC(C)C2CC34CCC(CC3=CCC12)C4(C)C
pkc0046838	Predicted	6	C19H33Xe	MIAIWPIJPUHISX-UHFFFAOYSA-N	CC(C)C1CCC(C)C1C1CC(C)C2[Xe]3CC12CC3C
pkc0046839	Predicted	6	C19H33Xe	SKKKSLGDMJDUHW-UHFFFAOYSA-N	CC1CCC2C3CCC1[Xe](CC3)C1CCCC2(C)CC1
pkc0046840	Predicted	6	C20H32	VBXKJOCQQBCFKN-UHFFFAOYSA-N	CC1=CCCC2(C)C(=C(C)CC1)CCC1CC2C1(C)C
pkc0046841	Predicted	6	C19H33Xe	JOVVHUXCGMPIOH-UHFFFAOYSA-N	CC1CCC23[Xe](C)CCC(C)(C4C1CCC42C)C3(C)C
pkc0046842	Predicted	6	C20H32	KQOACHNMOTWUPQ-UHFFFAOYSA-N	C=C(C)CCCC1(C)C2C=C(C)C1CCC=C(C)CC2
pkc0046843	Predicted	6	C20H32	XWMQUOYDOYBFHI-UHFFFAOYSA-N	C=C1C(C)CCC1C1=CCC2C(C)CCC1(C)C2(C)C
pkc0046844	Predicted	6	C19H33Xe	IEOILANAEPHTGZ-UHFFFAOYSA-N	C=CC1CCC(C2(C)CC[Xe]3CC2C(C)CCC3C)C1
pkc0046845	Predicted	6	C20H32	VWTZAXUIVLGEFV-UHFFFAOYSA-N	CC1CCC2(C(C)C)C3CCC4C=C3C(CC12)C4(C)C
pkc0046846	Predicted	6	C19H33Xe	DITUKQWYRNIOQE-UHFFFAOYSA-N	CC1C[Xe]2CC3CCC(C)C4(CCC(C1C)C2C)CC34
pkc0046847	Predicted	6	C20H32	ZPTONXPUGKNSSR-UHFFFAOYSA-N	CC1=CCCC(C)C2=CC3(C(C)C)CCC(C)C23CC1
pkc0046848	Predicted	6	C19H33Xe	PWMRBFHYRMVFAD-UHFFFAOYSA-N	C=CC1(C)CCC2(C)C(C)CCC1C1CCC(C1)[Xe]2C
pkc0046849	Predicted	6	C19H33Xe	JFUHJBLFHUEDIV-UHFFFAOYSA-N	CC(C)C1C2CC3(C)C1CC2C(C)C1CCC(C)[Xe]3C1
pkc0046850	Predicted	6	C19H33Xe	YEBMYWNNFAYVJU-UHFFFAOYSA-N	CC1CCC(C)C23CC[Xe](C)C2CC1C1CCC3(C)C1
pkc0046851	Predicted	6	C19H33Xe	VEUVUMKJTXEHOH-UHFFFAOYSA-N	C=C(C)C1CCC(C)C1CCC1[Xe]2CCC1(C)CC2C
pkc0046852	Predicted	6	C19H33Xe	OQKNGLPZONKKQJ-UHFFFAOYSA-N	CC1CCC[Xe](C)CC23CCC14CC4C2(C)CCC3C
pkc0046853	Predicted	6	C20H32	OBKZZFOZGCEOEM-UHFFFAOYSA-N	CC1=C2CC(C)C3CCC(C)C34CCC(C)C4(CC1)C2
pkc0046854	Predicted	6	C20H32	LBTINYJRNNSPPY-UHFFFAOYSA-N	C=C1CCC2CC(C3CCC2CCC3C)C2(C)CCC12
pkc0046855	Predicted	6	C20H32	JGJIFXRMVINSMC-UHFFFAOYSA-N	CC1=CCC2CC3C(C)CCC(C)C34CCC2CCC14
pkc0046856	Predicted	6	C19H33Xe	JGYLWNNXDUCTQF-UHFFFAOYSA-N	CC1CC[Xe]2C3C1=CCC(C)C2(C)C(C)CCCC3C
pkc0046857	Predicted	6	C19H33Xe	KKKWQPSSGYMWEA-UHFFFAOYSA-N	CC1CC[Xe]2C1CCC1(C)CC3C(C)CCC31C2(C)C
pkc0046858	Predicted	6	C20H32	JXPHAOJXUMKPBK-UHFFFAOYSA-N	CC1=C2CC(C)(C)C3CCC2(C)C2CCC(C2)C3CC1
pkc0046859	Predicted	6	C20H32	ZCACUCAUWZOMMF-UHFFFAOYSA-N	C=C1CCC2(C)C3CCC4C(C)CCC4(C1C3)C2(C)C
pkc0046860	Predicted	6	C19H32Xe	XIVHPMUYOUXQDJ-UHFFFAOYSA-N	CC1CCC2(C)C(C)(C)CCCC23C2(C)CCC13C[Xe]2
pkc0046861	Predicted	6	C20H32	UPNJLCUSMHRGER-UHFFFAOYSA-N	CC1=CCCC(C)C23CC(CC1)C(C)C2C=CC3(C)C
pkc0046862	Predicted	6	C20H32	HTWRLBRALXKZOE-UHFFFAOYSA-N	C=C(C)CCCC12C3=C(C)CCC(C3)C1(C)CCC2C
pkc0046863	Predicted	6	C20H32	JWDKMLGOGSWWGE-UHFFFAOYSA-N	C=CC(C)C1CC2C(C)=CCC3C(C1)C2CCC3(C)C
pkc0046864	Predicted	6	C19H33Xe	CLJUBNZTYMAJRJ-UHFFFAOYSA-N	CC1CC[Xe]2C(C)CCC3C1C2C1(C(C)C)CCC31C
pkc0046865	Predicted	6	C19H33Xe	WULXAHXHLKUSON-UHFFFAOYSA-N	CC1CC2CC(CCC(C)[Xe]3CC3C2C)C2(C)CCC12
pkc0046866	Predicted	6	C20H32	FTZNEZDZSGRPHO-UHFFFAOYSA-N	C=C1CCC2C(C)CCC34C(C)CCCC(C)C3C2C14
pkc0046867	Predicted	6	C20H32	PAPIXSFNKYOUEJ-UHFFFAOYSA-N	C=C1CCCC(C)CC12CC21C(C)C2CCC(C)C1C2
pkc0046868	Predicted	6	C19H33Xe	CANCQBDOMKUNGJ-UHFFFAOYSA-N	CC1=CCC2C(C)CCC3(C)C(C)C(C)CCC3[Xe]2C1
pkc0046869	Predicted	6	C20H32	CTSWIGYDDJGNHE-UHFFFAOYSA-N	CC1=CCC23CC(CCC12)C1CC(C)C(CCC3C)C1
pkc0046870	Predicted	6	C20H32	ZBLDUGAQGTTWIR-UHFFFAOYSA-N	CC(C)=C1CCC2(C)C3CC4C(C)C2CCC(C)C14C3
pkc0046871	Predicted	6	C20H32	LCVKGBDNANJBCH-UHFFFAOYSA-N	C=C1CCCC(C2CCC(C)C3C=CC2(C)CC3)CC1
pkc0046872	Predicted	6	C20H32	WJIBAIDBGWNAFV-UHFFFAOYSA-N	CC1=CC23C(C)C4CCC(C)C2CCC1C3C4C(C)C
pkc0046873	Predicted	6	C19H33Xe	FEDUFBWHTFVWPW-UHFFFAOYSA-N	CC(C)=CC[Xe]1C2CC=C(C)CCC1C(C)CCC2C
pkc0046874	Predicted	6	C20H32	OZSBMFXJRFEMMK-UHFFFAOYSA-N	CC(C)C1CC=C2C1CC1C(C(C)C)C3CC2(C)C13C
pkc0046875	Predicted	6	C19H33Xe	CUAGKKPAORXPJC-UHFFFAOYSA-N	C=C(C)CC[Xe]1C(C)C2CCC(C)C23CCC(C)C1C3
pkc0046876	Predicted	6	C20H32	JLIUNSBMLQMRFT-UHFFFAOYSA-N	CC1CCCC(C)C2C1=CCC1CC23CC1CCC3C
pkc0046877	Predicted	6	C20H32	WCROMBXFZFGIAU-UHFFFAOYSA-N	CC1CCC2=C1CCC(C)C1CC1C(C)C1CCC2C1
pkc0046878	Predicted	6	C20H32	FSMCGFRCAVHONE-UHFFFAOYSA-N	CC1=CCCC(C)CC1CCC1CC2=C(C)CC2C1C
pkc0046879	Predicted	6	C20H32	AONQGRQVHFCNSJ-UHFFFAOYSA-N	C=CC1CCC2C3CC(C(C)C)C(CC(C1)C2C)C3=C
pkc0046880	Predicted	6	C19H33Xe	BMZLBHWHMMQKRU-UHFFFAOYSA-N	CC1CCC2C3CCC2(C)C2(CC3(C)C)C(C)CC[Xe]12
pkc0046881	Predicted	6	C19H33Xe	XCMDVMBPGSNELV-UHFFFAOYSA-N	CC1CCC23CC(CC[Xe]12)C1CC(CCC3C)C1(C)C
pkc0046882	Predicted	6	C19H33Xe	BUKSKWYGONWITK-UHFFFAOYSA-N	CC1CC2CC3CCC(C2C)C1CC1CC3CC[Xe]1C
pkc0046883	Predicted	6	C19H33Xe	HYMONSJCTRJWPK-UHFFFAOYSA-N	CC1C2CC2[Xe](C)CCC2C3CCC1C3(C)CC2(C)C
pkc0046884	Predicted	6	C20H32	FAVYJDXNAYLXOA-UHFFFAOYSA-N	CC1=CCC23C(C)CCC2C(C)(C)CC3C2CCC1C2
pkc0046885	Predicted	6	C20H32	VTRLFODBJTYCNA-UHFFFAOYSA-N	CC1CC2C(C)C(=CCC3(C)CC24C(C)CCC34)C1C
pkc0046886	Predicted	6	C19H33Xe	KSPGODLDGDUWEL-UHFFFAOYSA-N	CC1CCC(C)C23CC[Xe](C)C2CCC3(C)C2CC12C
pkc0046887	Predicted	6	C19H33Xe	CMSMMUVSXRCIIW-UHFFFAOYSA-N	CC1=CCC2C(C)CCC(C)C3C2CC([Xe](C)C)C3C1
pkc0046888	Predicted	6	C20H32	GTRFAXBOXWSRGF-UHFFFAOYSA-N	CC1=CCC2CC(CC1)C1(C)CCC1=C(C)CCC2C
pkc0046889	Predicted	6	C19H33Xe	KKJNWLYEALGFFM-UHFFFAOYSA-N	CC(C)=CCC[Xe]1CCC2C(C)CCC(C)=CC2C1C
pkc0046890	Predicted	6	C20H32	POYSISXFLJULQN-UHFFFAOYSA-N	C=C1CCC2C(C)CCC3C4CCC1C(C3C(C)C)C24
pkc0046891	Predicted	6	C20H32	SWDMXVQOIXLNQO-UHFFFAOYSA-N	CC1CCC2C=C1CC1CCCC(C)(C)C13CCC2C3
pkc0046892	Predicted	6	C20H32	YNKKLOUQQWJGGP-UHFFFAOYSA-N	CC1=C2CC3CC4C(C)C(CC24C(C)C)C(CC1)C3C
pkc0046893	Predicted	6	C20H32	VAIICCZQNUXLBV-UHFFFAOYSA-N	C=CC1(C)CC2C3CCC(C)C2C1(C(C)C)CCC3=C
pkc0046894	Predicted	6	C19H33Xe	ZDARJKGLBGMLHE-UHFFFAOYSA-N	CC1CCC2CC13[Xe]1CCCC(C)(C)C1(C)CCC23C
pkc0046895	Predicted	6	C20H32	CJTOQHORJQRACU-UHFFFAOYSA-N	CC1CCCC2=CCC3CCC(C)C4(CCC2C1)CC34
pkc0046896	Predicted	6	C20H32	BCIFMCBWUQQPHP-UHFFFAOYSA-N	C=C1C(C)CCC1C1(C)CCC2C(C)=C(C)CC1C2C
pkc0046897	Predicted	6	C20H32	KGTOYPZQAJMCGT-UHFFFAOYSA-N	CC1CCC2C1=CC1C(C)C(C)C3CCC2CC1C3C
pkc0046898	Predicted	6	C20H32	NNHVVYJHSROYEV-UHFFFAOYSA-N	CC1=CCC2C3CCC2(C(C)C)CC(C3)C(C)C2CC12
pkc0046899	Predicted	6	C20H32	YCRPNGRNDSPSTI-UHFFFAOYSA-N	CC1=CC23CC(CCC2C)C(C)C2CC2C(C)C3CC1
pkc0046900	Predicted	6	C20H32	VCHQRJCRJPNOLT-UHFFFAOYSA-N	CC1=C2CC3CC4CC(C)C2CCC3CC(CC1)C4C
pkc0046901	Predicted	6	C20H32	KZTHYGJPHDAAGP-UHFFFAOYSA-N	C=C1CC2(C(C)C)CC3C4CCC1C2(CCC4C)C3C
pkc0046902	Predicted	6	C19H33Xe	DDYUVGVTGDBTRW-UHFFFAOYSA-N	CC1CCC2(C)C(C)[Xe]3CC4C(C)CCC(C)C42CC13
pkc0046903	Predicted	6	C20H32	YSJXHZDVDNWHBB-UHFFFAOYSA-N	CC1=CC23CCC1C2(C)CCC1C(C(C)C)CCC13C
pkc0046904	Predicted	6	C19H33Xe	RTGJQLCLCOUIAL-UHFFFAOYSA-N	CC(C)C1CC2C34CCC1C2(C)[Xe](C3)C(C)CCC4C
pkc0046905	Predicted	6	C19H33Xe	SCQBGSOYHUABBA-UHFFFAOYSA-N	CC(C)C1CCC(C)C1C12CC1(C)C1CC[Xe](C)C2C1
pkc0046906	Predicted	6	C20H32	ZZCXTSSWWURNQJ-UHFFFAOYSA-N	C=CC1CCC(C(C)C2CC3C(C)=CCCC3(C)C2)C1
pkc0046907	Predicted	6	C20H32	LOZTXZMIFSLDKM-UHFFFAOYSA-N	CC1CCC2C=C1C1(C)C3CCC2(C)C1CC(C)C3C
pkc0046908	Predicted	6	C20H32	BDVPPJGYTIQMNX-UHFFFAOYSA-N	CC1=CCC(C)C2C3CC4(CC13)C(C)CCC(C)C24C
pkc0046909	Predicted	6	C19H33Xe	SIQGEMVPGBGNBM-UHFFFAOYSA-N	C=CC(C)C1C[Xe]2C(C)CCCC3CC2C1C(C)(C)C3
pkc0046910	Predicted	6	C19H33Xe	PUVIQFMAOPZBKR-UHFFFAOYSA-N	CC1CC23CC4(CCC14)C(C)CC[Xe](C)C2CCC3C
pkc0046911	Predicted	6	C20H32	BKKKSKNQJGEMPU-UHFFFAOYSA-N	C=CC1CCC2C3CCC(=C)C3CCC(C)C2(C)CC1
pkc0046912	Predicted	6	C19H33Xe	BGADFKKMDMWQDG-UHFFFAOYSA-N	CC1=CCC(C2CC3CCC(C)[Xe](C)C3C2)C(C)CC1
pkc0046913	Predicted	6	C20H32	QRDKKDOWKJMZRD-UHFFFAOYSA-N	C=C1CCC(C)C(C)C1C=C1C(C)C2CCC(C)C1C2
pkc0046914	Predicted	6	C19H33Xe	WSLPYLBAHFZGGW-UHFFFAOYSA-N	CC1C2CC2[Xe](C)CCC23C(C)CCC(C)(CC12)C3C
pkc0046915	Predicted	6	C20H32	RLCVVRBDPVUNRJ-UHFFFAOYSA-N	CC1CCC(C)C2(C)C1=CC1C3CC1C2(C)CCC3C
pkc0046916	Predicted	6	C19H33Xe	PTJIHTWDQUVWRB-UHFFFAOYSA-N	C=C1C2CCC(C)C2(C)CCC2(C)CC(C)CCC[Xe]12
pkc0046917	Predicted	6	C19H33Xe	RQHZCYMKYWHMHP-UHFFFAOYSA-N	CC1CC[Xe]2C1CCC1CC3C(CC3(C)C2(C)C)C1C
pkc0046918	Predicted	6	C20H32	WHDYNRUNONFXKJ-UHFFFAOYSA-N	CC1=C2CCC34CC3C(C)(CCC4C)C2(C)CCC1C
pkc0046919	Predicted	6	C20H32	SSZXLQQDFXPOKV-UHFFFAOYSA-N	C=C1CCCC(C)(C)C1CCC1CC2=C(C)CC2C1C
pkc0046920	Predicted	6	C19H33Xe	AMKQIILYSDMFQI-UHFFFAOYSA-N	CC1CCC2C(C)C3CC4C(C)C2CCC(C)[Xe](C3)C14
pkc0046921	Predicted	6	C19H33Xe	HHZJBBCDPLWFTE-UHFFFAOYSA-N	CC1C2CC34C(C)CCC3(C)C(C)CC2[Xe](C)CCC14
pkc0046922	Predicted	6	C20H32	MDUUZMVSMJOVME-UHFFFAOYSA-N	CC1=C2CCC2(C)C2CC3CCC(C)C2(CC1)C3(C)C
pkc0046923	Predicted	6	C20H32	MLIAHFSGDLZDGS-UHFFFAOYSA-N	CC1=CC2CC(C)C3CCC2C(C)CCC(C)=C3CC1
pkc0046924	Predicted	6	C20H32	XZVAOVUWNFTLBF-UHFFFAOYSA-N	CC1=C2CC(CC1)C1(C)CCC3C2(C(C)C)CCC31C
pkc0046925	Predicted	6	C20H32	XMVNCNBKGIXZNL-UHFFFAOYSA-N	C=C1CCC=C(C)CCC2CC(C)C3CC(CC13)C2C
pkc0046926	Predicted	6	C20H32	KKCJNULVHLTDSA-UHFFFAOYSA-N	C=C1C(C)CC2C(C3C(=C)CCC(C)C3C)CC(C)C12
pkc0046927	Predicted	6	C19H33Xe	CTGBOQNPXGYEAU-UHFFFAOYSA-N	CC1CCC2[Xe](C)CCC3C(C)C4CC3C2(C)CCC14
pkc0046928	Predicted	6	C19H33Xe	IBLOOTNJTGHEAQ-UHFFFAOYSA-N	CC1CCC2CC3C(C)CCC3(C)[Xe]3CCC(C1)C2C3
pkc0046929	Predicted	6	C20H32	YKISCCVZTKJVFT-UHFFFAOYSA-N	C=C(C)CCC1C2CC1C(C)C1CC1C(=C)CCC2C
pkc0046930	Predicted	6	C20H32	CPCOMKRKBVULDW-UHFFFAOYSA-N	CC1=CC2(C)CCC(C)C3(CC=C(C)CCC23)CCC1
pkc0046931	Predicted	6	C20H32	ZTPCRKLDTKVASZ-UHFFFAOYSA-N	CC1(C)CCCC2CC3CCC4C(=C3CCC21)C4(C)C
pkc0046932	Predicted	6	C19H33Xe	XLZXNCWTBXYZOK-UHFFFAOYSA-N	CC1C2CCC3(C)C2CC2CC1[Xe](C(C)C)CCC23C
pkc0046933	Predicted	6	C19H33Xe	LRMDLDNRBDSHTP-UHFFFAOYSA-N	C=CC(C)C1CC2C(C)CC3C2C(C)CC[Xe]1C3(C)C
pkc0046934	Predicted	6	C19H33Xe	GBAOBJWCWBJKCM-UHFFFAOYSA-N	CC1CCC23[Xe]4CC(CCC4C)C2(C)CCC1C3(C)C
pkc0046935	Predicted	6	C20H32	OZHUQFLUSDNWIQ-UHFFFAOYSA-N	CC1=CCC2CC(C3CC(CC3C)C2C)C2(C)CCC12
pkc0046936	Predicted	6	C20H32	PYRCJJGJPBMUBU-UHFFFAOYSA-N	CC1=CC2C3CC1C1(C)CCC(C(C)C)C1C2CC3C
pkc0046937	Predicted	6	C19H33Xe	FDMPXRCQTACBFT-UHFFFAOYSA-N	CC1=CCC2CCC3(C)C(C(C)C)CC[Xe]3CC2CC1
pkc0046938	Predicted	6	C19H33Xe	DTUKMLQXHAPZSQ-UHFFFAOYSA-N	CC(C)=C1CCC2CCC3C(C1)C(C)C(CC[Xe]3C)C2
pkc0046939	Predicted	6	C20H32	PIIWUPGJZMHFNO-UHFFFAOYSA-N	C=C1CCC2C3CC4CC1C2(C)CCC(CC4C)C3C
pkc0046940	Predicted	6	C20H32	GUMNDUUIJBUGEN-UHFFFAOYSA-N	CC1=CCC2CCC3=C(C(C)CCCC3C)C(C1)C2C
pkc0046941	Predicted	6	C20H32	OVSMAXMSXAIKMF-UHFFFAOYSA-N	CC1=C2CC(CC1)C1CCC(C)C3C2CC(C)C3CC1
pkc0046942	Predicted	6	C19H33Xe	XBFXDYDCIGQBNL-UHFFFAOYSA-N	CC1C2CC(C)C34CCC(C1C3)C4(C)CCC[Xe](C)C2
pkc0046943	Predicted	6	C19H32Xe	SCYYOZLXNZCDST-UHFFFAOYSA-N	CC(C)=CCCC12C3CCC(C)C1(C)CCC2(C)[Xe]C3
pkc0046944	Predicted	6	C20H32	YKMQAMJRBQGTQP-UHFFFAOYSA-N	CC1=CCC2C(C)C3CC(C2(C)C)C2(C3)C(C)CCC12
pkc0046945	Predicted	6	C19H33Xe	GOCKCCODIADDHU-UHFFFAOYSA-N	CC1CC[Xe](C)C2CCC(C2)C2CC13CCC3C2(C)C
pkc0046946	Predicted	6	C19H33Xe	YSRKGCUTPBCQSN-UHFFFAOYSA-N	CC1CCC2CC3(C(C)C)CC[Xe](C)C3CC3C1CC23
pkc0046947	Predicted	6	C20H32	ANJIMTDHWVWIMN-UHFFFAOYSA-N	CC1=C2CC(C)(C)C3CCC(C)C24CC4C(C)C3CC1
pkc0046948	Predicted	6	C19H33Xe	KXOVHLYOGBGISE-UHFFFAOYSA-N	CC1CCC23C(C)CCC([Xe]4CC(CC4C)C12)C3(C)C
pkc0046949	Predicted	6	C20H32	NREHDJMRTRREQI-UHFFFAOYSA-N	CC1=CCC=C(C)C2CC3(C)CCC(C)C2(CC1)C3C
pkc0046950	Predicted	6	C19H33Xe	FEAGRLJBOSQPAT-UHFFFAOYSA-N	C=CC1(C)CCC2(C)C3CC[Xe](C)C(CCC12C)C3C
pkc0046951	Predicted	6	C19H33Xe	IAHWLVCOKXGLSW-UHFFFAOYSA-N	CC1CCCC(C)C(=CCC2[Xe]3CCC2(C)C(C)C3)C1
pkc0046952	Predicted	6	C20H32	JCDCLGCOEUSERS-UHFFFAOYSA-N	CC1=CCC2C1CC1(C)C3CC(C)CCC1C(C3)C2C
pkc0046953	Predicted	6	C20H32	HUQOFXMETLAOJM-UHFFFAOYSA-N	C=CC1(C)CCC2C(CCC3=C(C)C2CCC(C)C3)C1
pkc0046954	Predicted	6	C19H33Xe	LIHMDUQADCKRGH-UHFFFAOYSA-N	CC1C2CCC34CC3(C(C)CCC4C)[Xe]1CCC2(C)C
pkc0046955	Predicted	6	C20H32	YMOGZMSGACZVOP-UHFFFAOYSA-N	CC1CCC2(C)C(C)C1=CCC1(C)C3CCC2(C)C1C3
pkc0046956	Predicted	6	C20H32	HVTPLMUXZRAMHY-UHFFFAOYSA-N	C=C1CCC23CC4C(C)CCC1C4(CC(C)C2C)C3C
pkc0046957	Predicted	6	C20H32	PGZQUFIECSFEKX-UHFFFAOYSA-N	CC1CCC2C1=CCC1CCCC(CC1)C1CCC21C
pkc0046958	Predicted	6	C19H32Xe	UOBRGXPWVLJWPI-UHFFFAOYSA-N	CC1CCC23C(C)C1(C)CCC(C)C21CC[Xe]C3(C)C1
pkc0046959	Predicted	6	C19H32Xe	BDPBZAIUQJRAPA-UHFFFAOYSA-N	CC1CCC2(C)CCC3CC4(C(C)CCC14[Xe]2)C3(C)C
pkc0046960	Predicted	6	C19H33Xe	GAVYPFSIDVIIOO-UHFFFAOYSA-N	CC1=CCCC(C)C2CCC3CCC2(C)[Xe](C)C3CC1
pkc0046961	Predicted	6	C19H33Xe	ZEEXVLMCLXIIAK-UHFFFAOYSA-N	CC1=CCC2C(C)CCC3(C)C(C)CCC2(C)[Xe]3CC1
pkc0046962	Predicted	6	C20H32	HNOHQISJUOCOMN-UHFFFAOYSA-N	CC1=CC2=CC(C)(C)CCC2C(C)CCC(C)=CCC1
pkc0046963	Predicted	6	C19H32Xe	ARZURRCWAVLBJX-UHFFFAOYSA-N	CC1=CCC23CC[Xe]C(C)(CC1)C2(C)C(C)CCC3C
pkc0046964	Predicted	6	C19H33Xe	JBFSPYWMPLYEMP-UHFFFAOYSA-N	CC1=CCCC(C)C23CCC(C)C(C)(C2)[Xe](C)C3CC1
pkc0046965	Predicted	6	C19H33Xe	IDMQZRHYVJETED-UHFFFAOYSA-N	CC1CCC2C[Xe]1C13CCC2CCC1(C)CCCC3C
pkc0046966	Predicted	6	C20H32	HFEFQVNBCCWXGP-UHFFFAOYSA-N	CC1=CC2CC1C1CC3C(C)(C)CCCC3(C)C2C1C
pkc0046967	Predicted	6	C20H32	PNXCGSAUJAROQU-UHFFFAOYSA-N	C=C1CCC23CC1CC(C)C1CCC1(C)C2CCC3C
pkc0046968	Predicted	6	C19H33Xe	IQXRYLZJMAMWOP-UHFFFAOYSA-N	CC1CCC2CCC1C13CC[Xe](C)C(C1)C2CCC3C
pkc0046969	Predicted	6	C20H32	YHNSXIXICPKXEF-UHFFFAOYSA-N	CC1=CCC2C3CCC4(CC1C3)CC(C)C2CCC4C
pkc0046970	Predicted	6	C19H33Xe	NWMKUZOIZMCQPK-UHFFFAOYSA-N	CC(C)C1C=CC2(C)CCC2C2(C)CCC(C)[Xe]2CC1
pkc0046971	Predicted	6	C19H33Xe	PZHGVZCFPDSGHD-UHFFFAOYSA-N	CC1=CCC(C)C(CCC2[Xe]3CCC(C)C2(C)C3)C1C
pkc0046972	Predicted	6	C19H33Xe	PIPKGDCKIAAGME-UHFFFAOYSA-N	CC1CCC(C)C2CC1[Xe]2CC1C(C)CC=CC1(C)C
pkc0046973	Predicted	6	C19H33Xe	SYRYTHYZIVTWSA-UHFFFAOYSA-N	CC1=CCCC(C)[Xe]2CC(C(C)CC1)C1CCC2(C)C1
pkc0046974	Predicted	6	C19H33Xe	SADVQPIJXSXRHM-UHFFFAOYSA-N	CC1=CCCC(C2C=C[Xe](C)CC2)C(C)(C)C(C)CC1
pkc0046975	Predicted	6	C20H32	HSFQCKITCRZINP-UHFFFAOYSA-N	CC1CCC2C(C)C3C=C1C1CCC2(C)C(CC1C)C3
pkc0046976	Predicted	6	C20H32	FFNLJYXLOLXEME-UHFFFAOYSA-N	CC(C)C1C2CC(C)C1CC1C3CC=C2C1(C)CC3C
pkc0046977	Predicted	6	C20H32	WPAGISAOGMEGGI-UHFFFAOYSA-N	CC1CCC2(C)C=C3C1CCC31C(C)CCC(C)C21C
pkc0046978	Predicted	6	C20H32	JGRJMQVQCDZRBB-UHFFFAOYSA-N	CC1=C2CC(CC1)C1(C)CCC3C(C)CCCC(C)C231
pkc0046979	Predicted	6	C20H32	JDNACSISTZEXML-UHFFFAOYSA-N	CC1=CCC2C(C)C3CC2C2(C)CCCC(C)(C3)C1C2
pkc0046980	Predicted	6	C20H32	QYTVUGMAAFUYJL-UHFFFAOYSA-N	C=C(C)CCC=C1CCC(C)C2(CCC(C)C2=C)C1C
pkc0046981	Predicted	6	C20H32	BCEGARIVCPUKBT-UHFFFAOYSA-N	CC1=C(CCC2C=C3C(C)CCC32C)C(C(C)C)CC1
pkc0046982	Predicted	6	C19H33Xe	YMGFYCAVHJXIND-UHFFFAOYSA-N	CC(C)C1CCC2CC3CCC(C)C4C[Xe]3C4(C)CC21
pkc0046983	Predicted	6	C20H32	AIOGTIYKWBEIQM-UHFFFAOYSA-N	C=C1CCC23CC4CCCC(CC4)C(CCC2C)CC13
pkc0046984	Predicted	6	C19H33Xe	UNODAUHGFKYUOQ-UHFFFAOYSA-N	CC1=CCC2([Xe](C)C)CCC(C2)C2CC2C(C)CCC1
pkc0046985	Predicted	6	C20H32	YHAQLEOFVYFJLG-UHFFFAOYSA-N	CC1=CCC(C)C2CC1C13CCCC(C)C1(C)CC2C3
pkc0046986	Predicted	6	C20H32	RXCBOBSCTQVLPC-UHFFFAOYSA-N	C=CC12CCC1C(C)=CCC=C(C)CCC(C)C2(C)C
pkc0046987	Predicted	6	C20H32	HUOQAHGEKHMPGG-UHFFFAOYSA-N	C=C1CCC(C)C23CCC24C(C)(C)CCCC4(C)C1C3
pkc0046988	Predicted	6	C19H33Xe	VRJDQGZHDVGKRP-UHFFFAOYSA-N	CC1CCC(C)(C)C2(C)C1CCC21C2CC[Xe](C)C1C2
pkc0046989	Predicted	6	C20H32	JENCKAXWTHIRAJ-UHFFFAOYSA-N	CC1=CCCC2(C)CC3C(CC1)CCC1C(C)C3CC12
pkc0046990	Predicted	6	C19H33Xe	NLUYVVJBBYBATA-UHFFFAOYSA-N	CC1C2CC2[Xe](C)CCC2C3CCC1C(CC3)C2(C)C
pkc0046991	Predicted	6	C19H33Xe	KUDOLOKWPMRTKG-UHFFFAOYSA-N	CC(C)C1C2CCC3CC4CC3CC[Xe]4C1(C)CC2C
pkc0046992	Predicted	6	C20H32	WTVZIUMYEXKIOQ-UHFFFAOYSA-N	CC1=C2CCC23C(C)CC2(C)CCCC(C)(C)C23CC1
pkc0046993	Predicted	6	C20H32	KNVPNEUZOXYYGP-UHFFFAOYSA-N	C=C1CCC(C)C(C)C1CCC1C=C2C(C)CCC21C
pkc0046994	Predicted	6	C20H32	VIQTZFXMRWFHDQ-UHFFFAOYSA-N	C=C1CCC2C3CCC4CC(C)C(CCC42C)CC1C3
pkc0046995	Predicted	6	C19H33Xe	BLJRNJWYTMOKPY-UHFFFAOYSA-N	CC1C2CC(C)C34CCC3(C(C)CCC[Xe](C)C2)C1C4
pkc0046996	Predicted	6	C20H32	XLMLFCOQVVULKC-UHFFFAOYSA-N	C=C(C)CCCC1=C(C)CCC(C)C12CC=C(C)CC2
pkc0046997	Predicted	6	C20H32	HAXMOKRZOBGCTP-UHFFFAOYSA-N	CC1CCC(C)(C)C=C1CCC1=C2CCC(C)C1(C)C2
pkc0046998	Predicted	6	C20H32	MLQYASRTDWHUMX-UHFFFAOYSA-N	C=C1C(C)CCC1C1CCC2=C(C)CCC2C(C)CC1
pkc0046999	Predicted	6	C19H33Xe	GOVSHDBQBSCGHV-UHFFFAOYSA-N	CC(C)C1CCC2[Xe]1CC1C3(C(C)C)CCC2(C)C13C
pkc0047000	Predicted	6	C20H32	AVIJJNIQWQQAIZ-UHFFFAOYSA-N	C=C1CCC23CC1C1(CCC2C)C(C)(C)CCCC31C
pkc0047001	Predicted	6	C19H33Xe	DLZNKYAFFWOHRR-UHFFFAOYSA-N	CC1CCC2C3(C)CC[Xe](C1C3)C1(C)CCCC2(C)C1
pkc0047002	Predicted	6	C19H33Xe	VKKRSSILBQDLPJ-UHFFFAOYSA-N	C=CC1CC[Xe](C2CCC3(C)C(C)CCC(C)C23C)C1
pkc0047003	Predicted	6	C20H32	BSDTVJQNYYCGEQ-UHFFFAOYSA-N	C=C1C(C)CCC2(C)C1CCC(C)C1CC=C(C)CC12
pkc0047004	Predicted	6	C20H32	QUHMBEMMYJNKKP-UHFFFAOYSA-N	CC1=CCC2CC3C(CC4C(C)CC3(C)CCC14)C2C
pkc0047005	Predicted	6	C20H32	RMQNCGDZGOFXLZ-UHFFFAOYSA-N	C=C(C)C1CC2C(C)C3CCC(C)C34CC1C(C)C2C4
pkc0047006	Predicted	6	C20H32	VBQZXDLLUCWEHW-UHFFFAOYSA-N	CC1CCC2C3CC=C1C1(C(C)C)CCC(C)C21CC3
pkc0047007	Predicted	6	C20H32	LJJHUWOGYUSURR-UHFFFAOYSA-N	CC1=C2CC3(C)CCCC(C)C24CCC(C)(C3)C4CC1
pkc0047008	Predicted	6	C19H33Xe	JRWMGGGSQWEZKH-UHFFFAOYSA-N	CC1=CCC23CC[Xe](C2CC1)C(C)(C(C)C)CCC3C
pkc0047009	Predicted	6	C19H33Xe	DRGBXFIXNLUBIT-UHFFFAOYSA-N	CC1=CCCC(C)C2CC3(C(C)C)CC[Xe]3C2(C)CC1
pkc0047010	Predicted	6	C20H32	GENOUWGPYMZJMZ-UHFFFAOYSA-N	CC1=CCCC2CC(=C(C)CCC3(C)C(C)CC23)CC1
pkc0047011	Predicted	6	C20H32	PSKAATZYLCDBIU-UHFFFAOYSA-N	CC1=CCC2CC1C13CCC2(C)C1C(C)CCCC3C
pkc0047012	Predicted	6	C19H33Xe	BDLJKGYSYGJKNV-UHFFFAOYSA-N	CC1CCC2C(C)C3CC(C)(C)C2C2C[Xe](C)C3CC12
pkc0047013	Predicted	6	C20H32	PHYANVNXNAYVDW-UHFFFAOYSA-N	CC(C)C1CCC2(C)C1C1CC3C(=CCC3C)C2(C)C1
pkc0047014	Predicted	6	C19H33Xe	ALHNUDPWVKYBDR-UHFFFAOYSA-N	CC1CCCC(C)C23CCC(C)[Xe]4CCC(C4)C(C2)C13
pkc0047015	Predicted	6	C19H33Xe	BGQCZHYUKIBWQR-UHFFFAOYSA-N	CC1CCC2C(C)C3CC2(C(C)C)[Xe]2CC(CC2C)C13
pkc0047016	Predicted	6	C20H32	SLEVZEISGFVXEB-UHFFFAOYSA-N	CC1=CCC2C(CC2(C)C)C2CCC3(C2)C(C)CCC13
pkc0047017	Predicted	6	C20H32	FBONEELWCWGHQQ-UHFFFAOYSA-N	CC1CCC2C3=C(CCC(C)C24CCC(C)C3(C)C4)C1
pkc0047018	Predicted	6	C20H32	GHCWGEYBNSWQCI-UHFFFAOYSA-N	C=C1CCC2=C(C)CCC(CCC3(C)CCC13)C2(C)C
pkc0047019	Predicted	6	C20H32	QWHUHLSIMKDDLN-UHFFFAOYSA-N	C=CC(C)C1CC2(C)C(C)C1CC1C(C)CC=C(C)C12
pkc0047020	Predicted	6	C19H33Xe	CCZQXBMCGWGWPX-UHFFFAOYSA-N	CC1CCC2C1C1CC3C(C)CCC3(CC[Xe]1C)C2C
pkc0047021	Predicted	6	C20H32	SJRQLHSKYVKHFI-UHFFFAOYSA-N	CC1CCC23C1CCC1(C)C=CCC12C(C)CC3(C)C
pkc0047022	Predicted	6	C19H33Xe	ZWCZEISSWDMHFC-UHFFFAOYSA-N	CC1CC[Xe]2C(C)CC3(CC12)C(C)C1CCC(C)C3C1
pkc0047023	Predicted	6	C20H32	YSUGKYOLSPPUCG-UHFFFAOYSA-N	C=C(C)C1CC2CCC3C(C)C4CC(CC24)C(C)C3C1
pkc0047024	Predicted	6	C20H32	MXHJGHQBYIOVIA-UHFFFAOYSA-N	C=C1CC2CCC1C2(C)CC=C1CC(C)CCCC1C
pkc0047025	Predicted	6	C19H33Xe	KMLQHIMPXMDZCG-UHFFFAOYSA-N	CC(C)[Xe]1CCC2CC3CCC(C1)C1CC2CCC31C
pkc0047026	Predicted	6	C19H33Xe	IMSUWNUMLVGDQS-UHFFFAOYSA-N	CC1CCC2C1C1C[Xe](C)CCCC(C)C3CC31C2C
pkc0047027	Predicted	6	C19H33Xe	GEABKPXBNSWCOR-UHFFFAOYSA-N	C=CC1(C)CCC2CCC=C(C)CCC1(C(C)C)[Xe]2C
pkc0047028	Predicted	6	C19H33Xe	UHLWIXDHWKVDQH-UHFFFAOYSA-N	CC1CCC2(C)C=CC1CCC1(C)C(C)CCC2[Xe]1C
pkc0047029	Predicted	6	C20H32	LIGPEBIAEAFOMT-UHFFFAOYSA-N	C=C(C)CCC1C2CC(C(C)CC=C2C)C2CC2C1C
pkc0047030	Predicted	6	C20H32	SXDCVFDINLAQND-UHFFFAOYSA-N	CC1CCC2C1=CC1(C)CCC(C)C3(CCC2C3)C1C
pkc0047031	Predicted	6	C19H32Xe	YBFFWIXWJUQVJY-UHFFFAOYSA-N	CC1CCC2(C)C(C)(CCC23C2CCC3(C)[Xe]C2)C1C
pkc0047032	Predicted	6	C20H32	DPTXHWIZNKBZMC-UHFFFAOYSA-N	C=C(C)CCCC1CC2C(C)C3CC3C(C)=CCC12C
pkc0047033	Predicted	6	C19H33Xe	ACRLMJXQXOLOFL-UHFFFAOYSA-N	CC1CCC2CC3C4(C)CC[Xe]1C3(C)CCC4C2(C)C
pkc0047034	Predicted	6	C20H32	CBZYJCSRACLWGQ-UHFFFAOYSA-N	CC1=C2CCC(C)C2CCC2CC3C(CC1)CCC23C
pkc0047035	Predicted	6	C20H32	IFWHUBROCTXBKL-UHFFFAOYSA-N	C=CC1(C)CC=C2C(C)CCC23C(C)CCC13C(C)C
pkc0047036	Predicted	6	C20H32	ILYDTMBLMUGBCK-UHFFFAOYSA-N	CC1=C2CC(C(C)CC1)C1CC3C(C)CCC1(C)C23C
pkc0047037	Predicted	6	C20H32	MHXXNKOGTYEVDT-UHFFFAOYSA-N	C=CC1(C)CCC2=C(C)CCC(C)C1C1CC21C(C)C
pkc0047038	Predicted	6	C20H32	PTAMGAZQLUVISU-UHFFFAOYSA-N	CC1=CCCC2CCC3(C(C)C)CCC(C)(C2)C3=CC1
pkc0047039	Predicted	6	C19H33Xe	VODAOHFPRWQLJD-UHFFFAOYSA-N	CC1CCC2C3CCC4(C3)[Xe](C)CCC4(C(C)C)CC12
pkc0047040	Predicted	6	C19H32Xe	FRRUDIPILYYDSK-UHFFFAOYSA-N	C=CC1(C)CCC2[Xe]C3(C)CCC2(C)C1(C(C)C)CC3
pkc0047041	Predicted	6	C19H33Xe	FQMGTHOVCGKPMT-UHFFFAOYSA-N	CC1CC[Xe]2C(C)C3CC24CCCC(C)C4(C)CCC13
pkc0047042	Predicted	6	C20H32	UKTKPTFDCUQBQM-UHFFFAOYSA-N	C=C1CCC(C)C2CC1C13CC2CC1CCCC3(C)C
pkc0047043	Predicted	6	C19H33Xe	JJQJUPXCFFKINU-UHFFFAOYSA-N	CC(C)C1CC23C1CC2(C)C(C)CCC1C3CC[Xe]1C
pkc0047044	Predicted	6	C20H32	RGDFINYDICYSOZ-UHFFFAOYSA-N	CC1CCC2C=C1C1CC(C)C(C)C3CCC2CCC13
pkc0047045	Predicted	6	C20H32	BHFFJPNHHHKBDD-UHFFFAOYSA-N	CC1=CCCC2C(C)=CC3(C)CCCC(C)(C)C23CC1
pkc0047046	Predicted	6	C20H32	ZEJIWRVNYDDBCQ-UHFFFAOYSA-N	CC1=C2CC(C)C3CCC4C3C(C2)CC(C)C4(C)CC1
pkc0047047	Predicted	6	C19H33Xe	HXBKZRZDNQBLRA-UHFFFAOYSA-N	CC1CCC2(C)C=CC1CCC1C(C)CCC1[Xe](C)C2
pkc0047048	Predicted	6	C20H32	AODVTJHSBPGAQT-UHFFFAOYSA-N	C=CC1(C)CC2C(C3C(=C)C(C)CCC3C)CC(C)C21
pkc0047049	Predicted	6	C19H33Xe	BBUAGGUZNPJXSX-UHFFFAOYSA-N	CC1=CCC[Xe](C)C2CC(CC1)C1C2CC(C)C1(C)C
pkc0047050	Predicted	6	C20H32	JUAXMNLPIOXKFP-UHFFFAOYSA-N	CC1=CCC2CC1C1CCC(C)C3C(CCC23C)C1C
pkc0047051	Predicted	6	C20H32	BPSJZVKBMJCYGZ-UHFFFAOYSA-N	CC(C)=C1CCC(C)C23CCC(C1)C1CC1C(C)C2C3
pkc0047052	Predicted	6	C20H32	UBTLNFNYNFWEPX-UHFFFAOYSA-N	CC1=C2CCC(C)(C)C1CCC1CC3C2(C)CCC13C
pkc0047053	Predicted	6	C19H33Xe	JKCOCSWOOGTJMI-UHFFFAOYSA-N	C=C1C(C)CCC1C1(C)CC[Xe]2CCC(C)(C)C1C2C
pkc0047054	Predicted	6	C20H32	SUFNHIAMHKQCKY-UHFFFAOYSA-N	CC1CCC2(C)C=C1CCC(C)C1C=CC(C)C(C1)C2
pkc0047055	Predicted	6	C20H32	HZTPUSBCTKZWCN-UHFFFAOYSA-N	C=CC1(C)CCC(C)C12CCC1C(C)C2=CCC1(C)C
pkc0047056	Predicted	6	C19H33Xe	YKVLIWSEQGCVKC-UHFFFAOYSA-N	CC1CCC23CC4(C(C)CCC(C)[Xe]4CCC12)C3(C)C
pkc0047057	Predicted	6	C19H33Xe	IZTDFOLZQAJKDP-UHFFFAOYSA-N	C=CC1C(C)CC[Xe]2C1CCC1(C)C(C)CCC2C1C
pkc0047058	Predicted	6	C20H32	MOEGSHAYSZFFKH-UHFFFAOYSA-N	CC1CCC2C(C)CCC3C4C(C)C=C1CC3(C)CC24
pkc0047059	Predicted	6	C19H33Xe	PPKHUKBKRHPOIT-UHFFFAOYSA-N	CC1C2CC2[Xe](C)CCC(C)C23CCC(C1C2)C3(C)C
pkc0047060	Predicted	6	C19H33Xe	VWMCGKSEQYRTGD-UHFFFAOYSA-N	CC1CCC2C(C)(C)C3CC24CCC3(C)[Xe]1CCC4C
pkc0047061	Predicted	6	C19H33Xe	DTNLTEKVURQYGF-UHFFFAOYSA-N	CC1CC23CCC(CC1CCC2C)[Xe]1CCC(C)C1C3
pkc0047062	Predicted	6	C19H33Xe	LNVFSWWBYQZMSB-UHFFFAOYSA-N	CC1=CCC2C3CC2C(C)(CCC3C)[Xe](C(C)C)CC1
pkc0047063	Predicted	6	C20H32	JZPCKPJICXMHSL-UHFFFAOYSA-N	C=C1CCC2C3(C)CCC3C(C)CCC23C(C)CCC13
pkc0047064	Predicted	6	C19H33Xe	JZCZRGDEPPNAMM-UHFFFAOYSA-N	CC1CCC23C(C)CCC2C(C)(C)C1C1CC3[Xe](C)C1
pkc0047065	Predicted	6	C19H33Xe	SHWUPPOQZSLRFQ-UHFFFAOYSA-N	C[Xe]1CCC2CC3CC4CCCC3(C)C1(CC4)C2(C)C
pkc0047066	Predicted	6	C19H33Xe	YFQNRGKSQURGAD-UHFFFAOYSA-N	CC1CCC2CCC3CCC(C)C4(CC[Xe]2C1C)CC34
pkc0047067	Predicted	6	C20H32	IDVJIMCAGRSDNB-UHFFFAOYSA-N	CC1CCC2CC(C)C3CCC3(C)C3=C1CC2(C)CC3
pkc0047068	Predicted	6	C20H32	IQBFHPSZFOEEAT-UHFFFAOYSA-N	C=CC1(C)CCC2=C(C)C13CCC(C)(C)C(CC2)C3C
pkc0047069	Predicted	6	C20H32	YFEOPTZCJRLFEI-UHFFFAOYSA-N	C=C1CCC(C)C2CC1CCC2(C)C1CCC(C)C1=C
pkc0047070	Predicted	6	C20H32	XFKFHFFYXFBINR-UHFFFAOYSA-N	C=CC1(C)CCC(C)C12CCC1C(=CCC1C)C(C)C2
pkc0047071	Predicted	6	C19H33Xe	FOUMKQHTUBZQEO-UHFFFAOYSA-N	CC1CCC(C)C2(C)CCC3(C)C4CCC3(C(C)C4)[Xe]12
pkc0047072	Predicted	6	C19H32Xe	IIINUKXUBGLRDL-UHFFFAOYSA-N	CC1CC[Xe]C2(C)CCC3CC12C1(C)CCCC3(C)C1
pkc0047073	Predicted	6	C20H32	CDMRBEROTRLGCT-UHFFFAOYSA-N	CC1CCCC2(C)C(CC=C3C4(C)CCC32CC4C)C1
pkc0047074	Predicted	6	C20H32	JTIOKRSOCJYAGD-UHFFFAOYSA-N	C=CC1(C)CCC1C(C)C1CC2C(=C)CC1C2C(C)C
pkc0047075	Predicted	6	C19H33Xe	KLERKVQNBACTFU-UHFFFAOYSA-N	C=C(C)CCCC1(C)C2CCC(C)[Xe]3CCC1C3(C)C2
pkc0047076	Predicted	6	C19H33Xe	JIBBQXVBRPUZOZ-UHFFFAOYSA-N	CC(C)C1=CC2C(C)C3CC3[Xe](C)CCCC(C)C2C1
pkc0047077	Predicted	6	C20H32	GDLJGZJGSDIIGF-UHFFFAOYSA-N	CC1=C2CCC2(C)C2CCC(C)C23CC3(C(C)C)CC1
pkc0047078	Predicted	6	C19H33Xe	PFLBSECNLXYQGU-UHFFFAOYSA-N	C=CC(C)C1CC1C1CCC(C)C2CC[Xe](C)C2CC1
pkc0047079	Predicted	6	C20H32	SLQCOTDRGPUIRN-UHFFFAOYSA-N	C=C1C(C)CCC12C(C)CCC1C(C)=CCC(C)C12C
pkc0047080	Predicted	6	C19H33Xe	FGHCKLLGJHYNPA-UHFFFAOYSA-N	CC1CC2CCC3CC4CCC1(C3CC[Xe]4C)C2(C)C
pkc0047081	Predicted	6	C20H32	NIODTPUIACFACT-UHFFFAOYSA-N	CC1=CCC(=C(C)C)CCC(C)=C2CCC(CCC1)C2
pkc0047082	Predicted	6	C19H33Xe	UUGAHJCAJVOMDH-UHFFFAOYSA-N	CC1CCC2CCC3CCC2(CC2C3CC[Xe]2C)C1C
pkc0047083	Predicted	6	C20H32	GRIWVQZLGKELOF-UHFFFAOYSA-N	CC1=C2CCC34CC3C(C)(CCC4C)C2(C(C)C)CC1
pkc0047084	Predicted	6	C20H32	HCSJEWQFZCYEDG-UHFFFAOYSA-N	CC1CCC23CC1=C2C1CCC(C)C(C)C1CCC3C
pkc0047085	Predicted	6	C20H32	QXWJVRTYUXZTQO-UHFFFAOYSA-N	C=CC1(C)CCC12C(C)CC2C1C(C)=CCCC1(C)C
pkc0047086	Predicted	6	C20H32	YCZKJUCYYPHQJK-UHFFFAOYSA-N	CC1CCC2=C1CC(C)(C)C1CC1C(C)C1CCC21C
pkc0047087	Predicted	6	C20H32	QZRDFFRDVGFCGY-UHFFFAOYSA-N	C=CC1CCC(=C2CCC3C(C)CCC3(C)C2(C)C)C1
pkc0047088	Predicted	6	C19H33Xe	SZFVMKLBOLEKBW-UHFFFAOYSA-N	CC1=CCC2CCC(C)C3(C)CC[Xe]3C(CC1)C2(C)C
pkc0047089	Predicted	6	C19H33Xe	PDHOVGXFFVKPDZ-UHFFFAOYSA-N	CC(C)=CCC[Xe]1CC2CCC(C)C3CCC2CCC31
pkc0047090	Predicted	6	C20H32	YAYHPRCVGYMEFF-UHFFFAOYSA-N	C=C1CCC(C)C2(CCC3CC4CC3CCC42C)C1C
pkc0047091	Predicted	6	C20H32	VAYFHUGCVVUMDV-UHFFFAOYSA-N	CC1CCC2C=C1C1(C)C3CC(C2C)C1CC3C(C)C
pkc0047092	Predicted	6	C19H33Xe	ZUFZQEMFJGNIGC-UHFFFAOYSA-N	CC1=CCC2CCC(C)C(C)(CC1)[Xe](C)C1CC1C2C
pkc0047093	Predicted	6	C20H32	GAOKTCDKKYTCRQ-UHFFFAOYSA-N	C=C(C)CCCC1CC=C(C)CCC2C(C)=CC2C1C
pkc0047094	Predicted	6	C19H32Xe	KIEKECFDHMDFKO-UHFFFAOYSA-N	CC1CCC23C[Xe]C4(C)CCC(C)C42CCC1C3(C)C
pkc0047095	Predicted	6	C20H32	ULWFPCYCJNAFCZ-UHFFFAOYSA-N	C=CC1(C)CCC2C3(C)CCC(C)=C3CCC21C(C)C
pkc0047096	Predicted	6	C20H32	PQAIMTPADUCUIM-UHFFFAOYSA-N	C=CC1(C)CCC(C)C1C1CC1C1CCC(=C(C)C)C1
pkc0047097	Predicted	6	C19H33Xe	MPZQNRAYNUBWFN-UHFFFAOYSA-N	CC1=C(C)C(CCC2C[Xe]3C(C)CC3C2C)C(C)CC1
pkc0047098	Predicted	6	C19H33Xe	PUOSCXPPILJSOG-UHFFFAOYSA-N	CC(C)=CCC[Xe]1C2CCC(C)C3CCC2CCC31C
pkc0047099	Predicted	6	C20H32	PVMFOIQTNZXKOL-UHFFFAOYSA-N	CC1=CCC=C(C)C2CC(=C(C)C)CCC(CCC1)C2
pkc0047100	Predicted	6	C20H32	KMZJPMWCCIHDCK-UHFFFAOYSA-N	C=C(C)CCCC(C)C12CC3=C(C)CCC3C(C)C1C2
pkc0047101	Predicted	6	C20H32	WOSAHOBZCVXVSS-UHFFFAOYSA-N	CC1=CCC2CC1C1(C)CCC3C1CCC2(C)C3(C)C
pkc0047102	Predicted	6	C19H33Xe	LBSVBABCLDPWGB-UHFFFAOYSA-N	C=C(C)CCCC1(C)CC2C1CCC1(C)C(C)CC[Xe]21
pkc0047103	Predicted	6	C20H32	KYDGBYHUSPOGPW-UHFFFAOYSA-N	CC1=CCC2C(C)C3CC(CC13)C1CCCC2(C)CC1
pkc0047104	Predicted	6	C20H32	QRFGKNRDBHNSNU-UHFFFAOYSA-N	CC1=CCCC2CC34CC2CCC(C)(C1)C3CCC4C
pkc0047105	Predicted	6	C19H33Xe	OQUCBKKGRNPDTE-UHFFFAOYSA-N	CC1C2CC3CC[Xe]4C(C)CCC(C2)C(C)(C)C3CC14
pkc0047106	Predicted	6	C19H33Xe	KCWMFUHBCSHTFF-UHFFFAOYSA-N	CC1=C(CCC2CC(C)[Xe]3CCC23C)C(C)CCC1C
pkc0047107	Predicted	6	C20H32	IIDAJFKCCRGSFM-UHFFFAOYSA-N	C=C1C=CC(CCC2C(C)=CCC2C(C)C)C(C)CC1
pkc0047108	Predicted	6	C19H33Xe	NUYIVOYHKHVOML-UHFFFAOYSA-N	CC1CC2C[Xe]3C(C)CCC4(C)C(C)C2C1CC3C4C
pkc0047109	Predicted	6	C19H33Xe	LTDSCNFGSZNUCM-UHFFFAOYSA-N	CC1=CCCC2CCC3(C)C(C)CCC(C)(C2)[Xe]3CC1
pkc0047110	Predicted	6	C19H33Xe	POUAKFKPRCCZLD-UHFFFAOYSA-N	CC(C)=CCCC12CCC3(C)CC1[Xe](C)CCC3C2C
pkc0047111	Predicted	6	C19H33Xe	HIJSMDFRFXYCLE-UHFFFAOYSA-N	CC1CCC2(C)C(C)CCC3C4CCC1[Xe](C4)C3C2C
pkc0047112	Predicted	6	C20H32	SRRAVIKOFJGMNB-UHFFFAOYSA-N	CC1=CCCC(C)=C2CC(C(C)C)=CCC(C)C2CC1
pkc0047113	Predicted	6	C20H32	ZBYMAGAKXBOIRR-UHFFFAOYSA-N	CC1CCCC2=C(CCC34CC3C(CC2)CCC4C)C1
pkc0047114	Predicted	6	C20H32	FZCGLGYLAVOVOU-UHFFFAOYSA-N	CC1=C2CCC(C)C23CC2CCC(C)(CC2C)C3CC1
pkc0047115	Predicted	6	C20H32	NYNVEPLFVVDLAG-UHFFFAOYSA-N	CC1=CCC(C)C23CCC4(C1C2)C(C)C3CCC4(C)C
pkc0047116	Predicted	6	C20H32	QIAMTWNXHITQMF-UHFFFAOYSA-N	C=C1CCC23CC1C1(CCC2C)CC(C)CCCC31C
pkc0047117	Predicted	6	C20H32	JXTXSIHOWYDBLO-UHFFFAOYSA-N	C=CC12CCC=C(C)CC=CC1(C)CCC2(C)C(C)C
pkc0047118	Predicted	6	C20H32	RIMRNTHRGRPBFK-UHFFFAOYSA-N	C=C1CCC2CC3CCCC(C)(C3)C3CC1C(C3)C2C
pkc0047119	Predicted	6	C19H33Xe	RSTBXKYOYWGJHO-UHFFFAOYSA-N	CC1CCC2(C)C(C)C[Xe]3C4CCC1C3C2(C)C4(C)C
pkc0047120	Predicted	6	C20H32	LEOMCCXDAFHZSS-UHFFFAOYSA-N	C=CC1(C)CCC2CC3(C)C(=C(C)CCC3C)CCC21
pkc0047121	Predicted	6	C19H33Xe	OPYIOPKZEPDWTG-UHFFFAOYSA-N	CC(C)C1C2C[Xe](C)C3CCC4(C)CC2C3(C)CCC14
pkc0047122	Predicted	6	C20H32	JGRKNZZOUADDHF-UHFFFAOYSA-N	CC1=CCCC(C)CC1CC1=C(C)C2CCC(C)C1C2
pkc0047123	Predicted	6	C19H33Xe	VCNBFYPVCHJVBR-UHFFFAOYSA-N	CC1CCC2CC(C)C3CCC2(C)C2C1CCC(C)[Xe]32
pkc0047124	Predicted	6	C19H33Xe	OKYQGPAUMXDJAT-UHFFFAOYSA-N	CC1C2CC3(C(C)C)C1CCC1(C)CC3[Xe](C)CCC21
pkc0047125	Predicted	6	C19H33Xe	OBFAMEXOSHQWRV-UHFFFAOYSA-N	CC1CC2C3C[Xe]4CC(CCC3C1C)C2(C)CCC4C
pkc0047126	Predicted	6	C20H32	XTFFSEUSRWUDKY-UHFFFAOYSA-N	C=C1C(C)CCC2=C3CCC(C)(CC3C)C1CCC2C
pkc0047127	Predicted	6	C20H32	ARQBMEXODLXMPD-UHFFFAOYSA-N	CC1=C2CC3CC(C)C2(CC1)CC1CCCC(C)CC31
pkc0047128	Predicted	6	C20H32	HVELLXONUNJYPL-UHFFFAOYSA-N	CC1=CCC23CCCC(C)C2C(=C(C)CCC3C)CC1
pkc0047129	Predicted	6	C19H33Xe	JOIGGLZFMAJSMI-UHFFFAOYSA-N	CC1CCC2CC(C)[Xe]3CCC(CCC13)C1CC1C2C
pkc0047130	Predicted	6	C19H33Xe	KQBQBWKTVICZEG-UHFFFAOYSA-N	CC1CCC2C3CC4(C)C1CCC(C)[Xe](CC3(C)C)C24
pkc0047131	Predicted	6	C20H32	AFJDLOCLFZQMNR-UHFFFAOYSA-N	C=CC12CCC(C)C1(C)C=CC21C(C)CCCC1(C)C
pkc0047132	Predicted	6	C20H32	MFQQFARPULNKJC-UHFFFAOYSA-N	CC1CCCC2=CC34CC(CCC2C1)C3(C)CCC4C
pkc0047133	Predicted	6	C19H33Xe	QCIIPEDYUZCKJH-UHFFFAOYSA-N	CC1C=C(CCC2CC3(C)C(C)CC[Xe]23)C(C)CCC1
pkc0047134	Predicted	6	C20H32	YKKSRWDAMSNVCL-UHFFFAOYSA-N	C=CC1CCC2C3=CCC(C)(CC1)C(CCC2C)C3C
pkc0047135	Predicted	6	C20H32	GSUGIHNHEHAQTI-UHFFFAOYSA-N	CC1=CCC=C(C)C2CC3(CC1)C(C)CCC(C)(C)C23
pkc0047136	Predicted	6	C19H33Xe	QRHAWPKSGPEZFO-UHFFFAOYSA-N	CC1CCC2C3(CC4CCC2(C)C4(C)C)C(C)CC[Xe]13
pkc0047137	Predicted	6	C20H32	FHDYXLONSAFCJY-UHFFFAOYSA-N	CC1=CCC2CC1C13CCC(C)C(CCC21C)C3(C)C
pkc0047138	Predicted	6	C20H32	WOWVWQXKELWOBK-UHFFFAOYSA-N	CC1CCC23CC1C(=CC1(C)C(C)CCCC1C2)C3C
pkc0047139	Predicted	6	C20H32	SFSCPGXZWWWEAJ-UHFFFAOYSA-N	C=C1CCCC(C)C23CC4C(C)C2CCC(C)(C1)C4C3
pkc0047140	Predicted	6	C20H32	NCPYJFJENHOCRY-UHFFFAOYSA-N	CC1CCC(C(C)C)C1=CC1=C2CC1C(C)CCC2C
pkc0047141	Predicted	6	C19H33Xe	OAUIAYUGZUYDST-UHFFFAOYSA-N	C[Xe]1CCC2CC3CCC4(C)C(CCC1C2(C)C)CC34
pkc0047142	Predicted	6	C20H32	LSURLWRIWGVCLK-UHFFFAOYSA-N	CC1=CCC2CC1C1C(C)CCCC1(C)C1CC1C2C
pkc0047143	Predicted	6	C19H33Xe	PEDWNUOXSFQWMN-UHFFFAOYSA-N	C=CC1(C)CCC2CC1C(C)CCC(C)[Xe]1CCC21C
pkc0047144	Predicted	6	C20H32	RRPJSGFXBMBIRS-UHFFFAOYSA-N	CC1CCCC2(C)C(CCC34CC=C(CC32)C(C)C4)C1
pkc0047145	Predicted	6	C20H32	MEOBASIQQPDQSZ-UHFFFAOYSA-N	CC1CCC23CC4(C1=CCC4C)C2(C)CCC3C(C)C
pkc0047146	Predicted	6	C19H32Xe	AOIVTTQZWRVBOZ-UHFFFAOYSA-N	CC1CC23CC(CCC2(C)[Xe]CCC3C)C2CCC1C2
pkc0047147	Predicted	6	C19H33Xe	DUDONPFLLFFMOL-UHFFFAOYSA-N	C=C1C2CCC(C)=CCCC(C)C1(C)CC[Xe]2C(C)C
pkc0047148	Predicted	6	C20H32	FSMNTCPPQWPFQS-UHFFFAOYSA-N	C=C1CCC2CC(C(C)(C)C3CCC2C3)C2(C)CCC12
pkc0047149	Predicted	6	C20H32	GUJXULSEGZDSLQ-UHFFFAOYSA-N	C=CC1(C)CC=C2CC3CCCC(CC3)C1CCC2C
pkc0047150	Predicted	6	C19H33Xe	DICNEVICJLFACL-UHFFFAOYSA-N	CC1=CCC2([Xe](C)C)CCC(C)C23CCC(C)C3CC1
pkc0047151	Predicted	6	C19H33Xe	TYTMLIRNMBYQLA-UHFFFAOYSA-N	C=C(C)CCCC1C(C)CCC(C)C23CCC(C)[Xe]2C13
pkc0047152	Predicted	6	C20H32	ZPNHUZCTHWWTCQ-UHFFFAOYSA-N	C=C1CC2CC1C1CCC(C)C3(C)CCC(C)C2C13C
pkc0047153	Predicted	6	C19H33Xe	HODLFROBCKGQGQ-UHFFFAOYSA-N	CC1CC2C3CCC4(C)C(C)CC(CC[Xe]3C)(C1C)C24
pkc0047154	Predicted	6	C19H33Xe	ZXKLPCNCMFDYPA-UHFFFAOYSA-N	CC1CCC2C(C)[Xe]3CC4(CC13)C(C)C(C)CCC24C
pkc0047155	Predicted	6	C20H32	YQFYQKAQONFZIQ-UHFFFAOYSA-N	C=CC1(C)CC=C2CC3CCCC(C)(C3)C1CCC2C
pkc0047156	Predicted	6	C20H32	LVMMUPBLUXAMJQ-UHFFFAOYSA-N	C=CC1(C)CCC2(C)C3C(=C(C)CCCC3C)CCC12
pkc0047157	Predicted	6	C19H33Xe	BOQDUESVADZAEO-UHFFFAOYSA-N	CC1CC2CC1CCC(C)C13CCC(C)[Xe]1CCC23C
pkc0047158	Predicted	6	C19H33Xe	QRYLMWCIMSPYBY-UHFFFAOYSA-N	CC1C2CCC(C)[Xe]3CCC3(C)C(C2)C2(C)CCC1C2
pkc0047159	Predicted	6	C20H32	YITYYWVYHSWUFA-UHFFFAOYSA-N	C=CC(C)C1CCC(C)C2CC2C2(C)CCC12C(=C)C
pkc0047160	Predicted	6	C20H32	VHVWFLJUQXVSKD-UHFFFAOYSA-N	CC1=CCC2CCC(C)=C3CC3C(C(C)CC1)C2(C)C
pkc0047161	Predicted	6	C20H32	BURZNLUIYMHMEM-UHFFFAOYSA-N	C=C(C)C1CCC2(C)C3CCC1(C)C1CCC2(C)C1C3
pkc0047162	Predicted	6	C20H32	HYPMOFUGBWPVRJ-UHFFFAOYSA-N	CC1CCC2(C)C1=CCC13CC2C1(C)CCC(C)C3C
pkc0047163	Predicted	6	C19H33Xe	ALFHZNUEMDIAEX-UHFFFAOYSA-N	CC1CCC2C[Xe]3CC(CCC3C)C(C)C3CC1C2C3
pkc0047164	Predicted	6	C19H33Xe	MIRHFNNKBNLYOC-UHFFFAOYSA-N	C=CC1(C)CCC(C)C12CC2C1C(C(C)C)CC[Xe]1C
pkc0047165	Predicted	6	C20H32	XJQVUWMAYHUTIY-UHFFFAOYSA-N	CC1CCCC2(C)C(CCC3=C4C(CCC32)C4(C)C)C1
pkc0047166	Predicted	6	C20H32	XLFDAVQSXRXDRP-UHFFFAOYSA-N	C=C1CCCC(C)C1(C)CCC12C=C1C(C)CCC2C
pkc0047167	Predicted	6	C19H33Xe	ICNFKGQFTCASIQ-UHFFFAOYSA-N	CC1CC2(C)CCC[Xe](C)CC3(C)CCC24C1CCC34
pkc0047168	Predicted	6	C19H33Xe	DKLSTKKTSOTJHM-UHFFFAOYSA-N	CC1CCC2C3CCC(C)C4(CC3)C[Xe]2C(C)CCC14
pkc0047169	Predicted	6	C19H33Xe	CLUQFWFCSLUPDR-UHFFFAOYSA-N	CC1CC2CC3CC4C1CCC2CC(CC[Xe]4C)C3C
pkc0047170	Predicted	6	C19H33Xe	UVQNFYQFHQMOPW-UHFFFAOYSA-N	CC1C2CC3C(C2)C2(C)CCC[Xe](C)CC3(C)CCC12
pkc0047171	Predicted	6	C19H33Xe	OIKCGKPZCBZGHX-UHFFFAOYSA-N	CC1CC2CCC(C)C34CC[Xe](C)C(C3)C1CC4C2C
pkc0047172	Predicted	6	C19H33Xe	ROPGKOZIIOJEID-UHFFFAOYSA-N	CC1CCC2(C)C34CCC1C2(C)[Xe](C3)C(C)CCC4C
pkc0047173	Predicted	6	C20H32	UKKBVPRPKQYXDY-UHFFFAOYSA-N	CC1=CCC2CC3C4CC1C3(C)CCC(CC2C)C4C
pkc0047174	Predicted	6	C20H32	OIUWVWWPBUOQEE-UHFFFAOYSA-N	C=CC1(C)CCC=C(C)CCC1C1(C)CC=C(C)C1C
pkc0047175	Predicted	6	C20H32	RFNFRJYMAHQIEW-UHFFFAOYSA-N	C=C(C)CCCC1(C)C2CC3=C(C)CCC(C)C1C3C2
pkc0047176	Predicted	6	C20H32	KMOVHTUVTHCLSZ-UHFFFAOYSA-N	C=CC1(C)CCC1C1(C)CCC2C(C)=C(C)CC1C2C
pkc0047177	Predicted	6	C20H32	IGMKUYWNKJAWAH-UHFFFAOYSA-N	C=CC1(C)CCC2C(C)CCC3C(C)=CCC2(C)C31C
pkc0047178	Predicted	6	C20H32	SDGTUAOPSPMRHV-UHFFFAOYSA-N	C=CC(C)C1C=CC2(C)CCCC3(C)CCC12C3(C)C
pkc0047179	Predicted	6	C20H32	XCDWJSWVDQMOJF-UHFFFAOYSA-N	C=C1CCC2(C)C3CCC24C(C)CCC4C(C)(C)C1C3
pkc0047180	Predicted	6	C20H32	BZQXIZQMBCYTKT-UHFFFAOYSA-N	CC1C=C2C3CCC4C(C)CCC(C1)C(C)C24CC3C
pkc0047181	Predicted	6	C20H32	FFOCQXWGRDQJBK-UHFFFAOYSA-N	CC1=CCC2C3CCC2(C)C1CC1CCC3(C)C1(C)C
pkc0047182	Predicted	6	C19H33Xe	XNJZNYJZWITSDO-UHFFFAOYSA-N	C=CC1CC[Xe](C2CCC3C(C)C(C)CC2(C)C3C)C1
pkc0047183	Predicted	6	C20H32	YDCXLGMHWISZPH-UHFFFAOYSA-N	C=C1CCC23CC4(CC12)C(C)CCC(C)C4CCC3C
pkc0047184	Predicted	6	C19H33Xe	IZIIRPQSVDSOLR-UHFFFAOYSA-N	CC1CCC2C3CCC4(C[Xe]1C3)CC2(C)CCCC4C
pkc0047185	Predicted	6	C20H32	CTNDAZCDXYJHLW-UHFFFAOYSA-N	C=C1C(C)CC=C2C(C)CCC3C2(C)CCC13C(C)C
pkc0047186	Predicted	6	C20H32	JIGVTLXVQUENNY-UHFFFAOYSA-N	C=C1CCC2C(C)CCC3C(C(C)C)C4C1CC24C3C
pkc0047187	Predicted	6	C20H32	PMYCXONBKVBEIJ-UHFFFAOYSA-N	CC1CC=C2CC3CCC4CC3CC4CCC1(C)C2C
pkc0047188	Predicted	6	C19H33Xe	OZCCAUYHOWLFAS-UHFFFAOYSA-N	CC1C2CCC(C)C3(C2)C1CC1(C)C(C)CC[Xe](C)C13
pkc0047189	Predicted	6	C19H33Xe	KSMKAXFDQIKWOD-UHFFFAOYSA-N	CC1CCC2(C)C3CCC[Xe](C)CC14CCC4(C)C2C3
pkc0047190	Predicted	6	C20H32	QGIGBCOYEXEUBO-UHFFFAOYSA-N	C=C1CCC2C3CC(C)C4(CCC2(C)CC14)C3C(C)C
pkc0047191	Predicted	6	C20H32	YHOMTINPNDLCOF-UHFFFAOYSA-N	C=CC(C)C1CC1=C1CCC(C)C1(C)CCC=C(C)C
pkc0047192	Predicted	6	C19H33Xe	RMNXIKRGDUXHLA-UHFFFAOYSA-N	CC1=CC[Xe]2C(C)C3CC(CC1)C3(C)CCC2C(C)C
pkc0047193	Predicted	6	C20H32	MQOSYMPZIPTNFM-UHFFFAOYSA-N	CC1(C)CC2=C3CC4C(CCCC4(C)C)CC2CCC31
pkc0047194	Predicted	6	C20H32	UUWWPBYBCCYUEN-UHFFFAOYSA-N	CC1CCC2CC3CCCC(CC3)C3CC(C=C13)C2C
pkc0047195	Predicted	6	C19H33Xe	PHVCEDQBJHDIKK-UHFFFAOYSA-N	CC1CCC2(C)C(C)CC[Xe]3C4C(CCC32C)CC14C
pkc0047196	Predicted	6	C19H33Xe	UUZKHFJWRZNSCX-UHFFFAOYSA-N	CC1CC[Xe]2C3CCC4C(C)C(C3)C(CC12)CC4(C)C
pkc0047197	Predicted	6	C20H32	WYJPVWYGVWZYCX-UHFFFAOYSA-N	CC1=CCC2(C)CC(C3C(C)CCCC3(C)C)C2=CC1
pkc0047198	Predicted	6	C19H33Xe	HKZCIKSBOQPSSS-UHFFFAOYSA-N	C=CC(C)C1CC2[Xe]3CCC3(C)C(C)CCC1C2(C)C
pkc0047199	Predicted	6	C20H32	YZDKRGBEIHQEHI-UHFFFAOYSA-N	CC1CCC23C=C1CC1CCC(C)C(C)C12CCC3C
pkc0047200	Predicted	6	C20H32	QDRHWODZWCQZTP-UHFFFAOYSA-N	C=CC1(C)CCC(C)C1C1CC1C1CCC=C(C)CC1
pkc0047201	Predicted	6	C19H33Xe	ROUOZZYVPTWZEP-UHFFFAOYSA-N	CC1=CCCC2C[Xe](CC1)C(C)CCC(C)C1CC2C1
pkc0047202	Predicted	6	C19H33Xe	IYCDMCTUFSBGTG-UHFFFAOYSA-N	CC1C2CCC3(C)C(C2)C1CC1C([Xe](C)C)CCC13C
pkc0047203	Predicted	6	C19H33Xe	MLWDDYDJXDYTSW-UHFFFAOYSA-N	CC1C2CC3C(C)(C)C1CCC3(C)C1CCC(C)[Xe]2C1
pkc0047204	Predicted	6	C19H33Xe	BZXDGLHSMRGKAG-UHFFFAOYSA-N	CC1CCC2(C(C)C)CC[Xe](C)C23CC3C(C)C2CC12
pkc0047205	Predicted	6	C20H32	HHSZGDMOJZNEIJ-UHFFFAOYSA-N	C=C1CCC2C(C)C3CC4CCCC(C)(CC1C4)C2C3
pkc0047206	Predicted	6	C20H32	ZJTGIZJWFHUYQT-UHFFFAOYSA-N	CC1=CCCC(C)=CCCC(C)C2CC(C)(C)C2=CC1
pkc0047207	Predicted	6	C19H33Xe	SKEXWBXXACGUON-UHFFFAOYSA-N	C=C1C(C)CCC1[Xe](C)C1CC2(C)C(C)CCC1C2C
pkc0047208	Predicted	6	C20H32	FZBYYQIYHCHOIC-UHFFFAOYSA-N	C=C(C)C1CC2C(C)C3CCC(C)C34CCC(C)C12C4
pkc0047209	Predicted	6	C20H32	UXGDWYCIZKUVAE-UHFFFAOYSA-N	CC1=CCCC(C)C23CCC(C)C24CCC(CC1)C3C4
pkc0047210	Predicted	6	C20H32	YMQORQKOCJVKQR-UHFFFAOYSA-N	CC1=C2CC3CCC(C2)C2(C)CCCC(CC3CC1)C2
pkc0047211	Predicted	6	C20H32	POBIKFAGUXNOHI-UHFFFAOYSA-N	C=C1CCCC(C)(C)C1C=C1C(C)C2CCC(C)C1C2
pkc0047212	Predicted	6	C19H33Xe	JWWBZDFDVJMPIV-UHFFFAOYSA-N	CC1C(C)C2C3C(C)C1CCC(C)C31CCC(C)[Xe]2C1
pkc0047213	Predicted	6	C20H32	XNHGQVQVJVNVCG-UHFFFAOYSA-N	C=CC1(C)CCC23C(C)CCC2C(C)=CCC(C)C13C
pkc0047214	Predicted	6	C20H32	DIYCLRYTNBHPJW-UHFFFAOYSA-N	CC1=C2CC3(C)CCC24CC(C)C(CCC4C)C3CC1
pkc0047215	Predicted	6	C20H32	DPBRGTNAJLFOJC-UHFFFAOYSA-N	CC1CCC2(C)C3CCC4C(=C3CCC1C2C)C4(C)C
pkc0047216	Predicted	6	C19H33Xe	WILGZKNPORNYHX-UHFFFAOYSA-N	CC1CCC2CCC1[Xe]1CC3(CCC1C)C(C)CCC23
pkc0047217	Predicted	6	C20H32	OCUMZCDRBGVTFP-UHFFFAOYSA-N	C=CC1CCC2(C)C(C)C(C=C3C(C)CCCC32C)C1
pkc0047218	Predicted	6	C20H32	FUUHYPPOHOZDIF-UHFFFAOYSA-N	C=C1CCC(C)C2CC1C13CC2C(C)(C)C1CCC3C
pkc0047219	Predicted	6	C20H32	RVBYUMIQZAFVRZ-UHFFFAOYSA-N	CC1=CCC23CC1C1CC(C(C)C)C(CCC2C)C13C
pkc0047220	Predicted	6	C20H32	HJXLQCZMWZXRJF-UHFFFAOYSA-N	C=C1CCC23C(C)CCC(CC2C(C)C2CC12)C3(C)C
pkc0047221	Predicted	6	C19H32Xe	JVXTZQJDKMASLE-UHFFFAOYSA-N	CC1=CCC2(CCC3(C)CCCC(C)C2[Xe]3)C(C)CC1
pkc0047222	Predicted	6	C19H33Xe	MPDBJMJXALCKOW-UHFFFAOYSA-N	CC1CCC23CC1[Xe](CCC2C)C1(C)CCC31C(C)C
pkc0047223	Predicted	6	C20H32	ZBIKGFWRXCCROH-UHFFFAOYSA-N	CC1=CCC2(C)C3CCC4(C)C(C)CCCC4C2C1C3
pkc0047224	Predicted	6	C20H32	ZOGAWVYIINFSLK-UHFFFAOYSA-N	C=C1CCC23CC1CC1CCC2(C(C)C)C1CCC3C
pkc0047225	Predicted	6	C19H33Xe	DQIWTOZGQGKZNZ-UHFFFAOYSA-N	C=CC1(C)CC[Xe]1C1CCC2(C)C(C(C)C)CCC12C
pkc0047226	Predicted	6	C19H33Xe	WEFPBQQQDLFYRL-UHFFFAOYSA-N	CC(C)=CCCC(C)C1CC2CC1CC1C2CC[Xe]1C
pkc0047227	Predicted	6	C19H33Xe	WNVDWTCROUDODR-UHFFFAOYSA-N	C=CC1(C)CC[Xe]2C1CCC(C)(CCCC(=C)C)C2C
pkc0047228	Predicted	6	C19H33Xe	BIPOYMYFKHNZRJ-UHFFFAOYSA-N	CC(C)C1C2CC3C(C)C4CC[Xe](C)C(C4)CC2CC31
pkc0047229	Predicted	6	C20H32	VCZYMGSFUSECNK-UHFFFAOYSA-N	CC1=CCC(C(C)C)C1CCC1C=CC2(C)CCC12C
pkc0047230	Predicted	6	C19H33Xe	HVYKPTQBSULVIF-UHFFFAOYSA-N	C=CC(C)C1CC23C(C)CCCC2(C)CCC1(C)[Xe]3C
pkc0047231	Predicted	6	C20H32	KWKHKCYBMWEKMT-UHFFFAOYSA-N	CC1=CCC2C3(C)CC1C3CC1C(C)CCC(C)C12C
pkc0047232	Predicted	6	C20H32	QVLSCUKDYUIXFI-UHFFFAOYSA-N	C=CC12CCC(C)C1(C)CCC1C(C)=C2CC(C)C1C
pkc0047233	Predicted	6	C19H33Xe	SAGMYYTVWIRQCW-UHFFFAOYSA-N	C=C(C)CCC1C2CCC(C)C(=C)C(CCC2C)[Xe]1C
pkc0047234	Predicted	6	C19H33Xe	RWOVTVQAQYVRJS-UHFFFAOYSA-N	CC1CCC2(C)C3CC1C3CC1[Xe](C)CCC(C)C12C
pkc0047235	Predicted	6	C19H33Xe	HGYUJWWBULXDPI-UHFFFAOYSA-N	CC1C2CCC(C)C34CC(CC13)C2(C)CC[Xe]4C(C)C
pkc0047236	Predicted	6	C20H32	UCJVLMODQMIMND-UHFFFAOYSA-N	C=CC(C)C1CC1C(C)C1=CC2C(C)CCC1C2(C)C
pkc0047237	Predicted	6	C20H32	NBZKMHWEUWXVRL-UHFFFAOYSA-N	CC1CCC2(C)CC3CCC4(CC34)C(C)CC=C1C2C
pkc0047238	Predicted	6	C20H32	LYVMSXUYOIVXCV-UHFFFAOYSA-N	CC1=C2CC3CCCC(CC3)C3CCC(C)(C2)C3CC1
pkc0047239	Predicted	6	C19H33Xe	VDPCJECKPPQFCD-UHFFFAOYSA-N	C=CC1CCC2CC[Xe]3C(C)CC(C2CC1)C3C(C)C
pkc0047240	Predicted	6	C19H33Xe	RTKYMHZWLVTNAK-UHFFFAOYSA-N	CC1CC[Xe]2C(C)CCC3C1C2C(C)(C)C1CCC31C
pkc0047241	Predicted	6	C20H32	FJYVUYIPIIXPEX-UHFFFAOYSA-N	CC1=C2CCC3(C)C4CCC(C)C3(C4)C(CC1)C(C)C2
pkc0047242	Predicted	6	C20H32	XNOPPCHCEPMWCN-UHFFFAOYSA-N	CC1CCC2(C)C3=CC(CCC3C)C(C)CC=C1C2C
pkc0047243	Predicted	6	C20H32	VMXHPZPCTCSPDH-UHFFFAOYSA-N	CC1=CCC(C2(C)CCC3(C)C(C)CC=C(C)C32)CC1
pkc0047244	Predicted	6	C20H32	STWVBURXHJFJRJ-UHFFFAOYSA-N	C=CC1CCC=C(C)CCC(C2=CCC(C)C2(C)C)C1
pkc0047245	Predicted	6	C20H32	RUYKXHKKAOEROL-UHFFFAOYSA-N	C=C1CCC2CC1C1CC2CC2CCC(C)(C)C1C2C
pkc0047246	Predicted	6	C19H33Xe	BCYCVDJGKIMHGZ-UHFFFAOYSA-N	CC1CCC2[Xe]3CC(CC3C)C1C(C)(C)C1CCC21C
pkc0047247	Predicted	6	C19H32Xe	XUMXMFLBRAILGE-UHFFFAOYSA-N	C=C(C)CCCC(C)C1CCC2(C)C[Xe]C3(C)CCC123
pkc0047248	Predicted	6	C19H32Xe	BJCFJZNLMVODEW-UHFFFAOYSA-N	CC1=CCC23CC[Xe]C(C)(CC1)C2(C)CCCC(C)C3
pkc0047249	Predicted	6	C19H33Xe	RFEAZMWDTLSPSE-UHFFFAOYSA-N	C=CC1(C)CCC2(C)C(CCC3C2CC[Xe]3C(C)C)C1
pkc0047250	Predicted	6	C20H32	RWLKPUOHFDGTBC-UHFFFAOYSA-N	CC1=CCC2CC(C3CCC(C3)C(C)C3CC13)C2(C)C
pkc0047251	Predicted	6	C19H33Xe	VJUOECKUXSIZEY-UHFFFAOYSA-N	CC1CC2C3CC(C)[Xe](CC13)C21C(C)CCC(C)C1C
pkc0047252	Predicted	6	C20H32	CFKCPVCXDLOOLN-UHFFFAOYSA-N	CC1=CCCC(C)C2=CC3CCC(C3CC1)C(C)(C)C2
pkc0047253	Predicted	6	C19H33Xe	IPGZJTSDLPEAJW-UHFFFAOYSA-N	C=CC1(C)CCCC(C)C2C[Xe]3CC(C)C21CCC3C
pkc0047254	Predicted	6	C19H33Xe	AKZRBYRQNWWQIZ-UHFFFAOYSA-N	CC1=CCC[Xe](C)C2CC(C)C3(CCC3(C)CCC1)C2
pkc0047255	Predicted	6	C19H33Xe	UTPZKZDANAQPMV-UHFFFAOYSA-N	CC1CCC2CC1(C)C2C1CC2[Xe](CCCC2(C)C)C1
pkc0047256	Predicted	6	C20H32	JYEOCFIPIGSYSH-UHFFFAOYSA-N	CC(C)C1=C2CCC3(C)C4CCC(CC(C1)C2C)C3C4
pkc0047257	Predicted	6	C20H32	XUBOVVRYNLYPJR-UHFFFAOYSA-N	C=C1CCC2C1CC1C3CCC(C(C)C)C3CCC21C
pkc0047258	Predicted	6	C20H32	RTJBMWGLNJBNQI-UHFFFAOYSA-N	CC1=C2C3C(CCC24CC(C)CCC3C4C)C(C)CC1
pkc0047259	Predicted	6	C20H32	RIDIRBLGJQYYEM-UHFFFAOYSA-N	CC1=CCC2C(C)CCC3CC=C(C)C2(CC1)CC3C
pkc0047260	Predicted	6	C20H32	UYDOHZNZTRQIHZ-UHFFFAOYSA-N	C=C1CCC2CC1C1(C)CCCC(C)C3(CCC2C3)C1
pkc0047261	Predicted	6	C19H33Xe	RWAPBVYYGVAFRH-UHFFFAOYSA-N	CC1=CCCC(C)C2CC3(CC1)C(C)C(C)CC2[Xe]3C
pkc0047262	Predicted	6	C20H32	ADLKTBMEXSLOOZ-UHFFFAOYSA-N	CC1CC2C=C3CCCC(C)C3(C)CC3C1CC3C2C
pkc0047263	Predicted	6	C20H32	LEOYIQJLFJUJDY-UHFFFAOYSA-N	CC1=CCC2CC=C(C)C3CC3C(C(C)CC1)C2(C)C
pkc0047264	Predicted	6	C19H33Xe	KXVXIECJUSCVQB-UHFFFAOYSA-N	CC1CCC(C)C23CCC4C(C)(C)CCCC4(C2)[Xe]1C3
pkc0047265	Predicted	6	C19H33Xe	PQFBRZVOZXHZHJ-UHFFFAOYSA-N	CC1C2CC2C2(C)CCC3C(C2)[Xe](C)CCC1C3(C)C
pkc0047266	Predicted	6	C20H32	SDIDQDNOABXBIA-UHFFFAOYSA-N	CC1CCC2C3=CC4(CCC3C)C(C)CCC4(C1)C2C
pkc0047267	Predicted	6	C20H32	WVSCZPNNKAVBFB-UHFFFAOYSA-N	CC(C)C1CCC2=CC3(C)CCC4(C)C(CCC21)CC34
pkc0047268	Predicted	6	C20H32	MIIGFLSVRUBUSG-UHFFFAOYSA-N	CC1=CCCC2(C)C(C(C)C)=CCC(C)C3(CC1)CC23
pkc0047269	Predicted	6	C19H33Xe	DPJJKXIDYUUNTR-UHFFFAOYSA-N	CC1CCCC2CC3CCC(C)C4(C)CC2(CC[Xe]34)C1
pkc0047270	Predicted	6	C20H32	KDQHGYURWPTMMA-UHFFFAOYSA-N	C=C(C)CCCC(C)C12CCC3C=C(C1)C(C)CCC32
pkc0047271	Predicted	6	C20H32	QJUMRTYYTKPZBG-UHFFFAOYSA-N	C=CC1(C)CCC(C)C12CCC1C(C)C=C2C(C)C1C
pkc0047272	Predicted	6	C19H33Xe	ZPFOKNRXDKJDHM-UHFFFAOYSA-N	CC1CCC2(C)C(C)C(CCC3(C)C4CC[Xe]2C3C4)C1
pkc0047273	Predicted	6	C19H33Xe	JNNAOFLVHZNTQB-UHFFFAOYSA-N	C=C(C)CC[Xe]1C(C)C2CCC3(C)CC1C(C)CCC23
pkc0047274	Predicted	6	C19H33Xe	BRKIZNZBHIKEGX-UHFFFAOYSA-N	C=CC(C)C1C[Xe]1C1CCC=C(C)CCC1(C)C(C)C
pkc0047275	Predicted	6	C19H33Xe	SMSWESPZIQARPY-UHFFFAOYSA-N	C=C1C(C)CCC1C1(C)CCC2(C)C1CC[Xe]2C(C)C
pkc0047276	Predicted	6	C19H33Xe	SYSAVWFKVRBMEK-UHFFFAOYSA-N	CC1C2CCC3(C)C(C(C)C4C[Xe]4C(C)C)CC1C3C2
pkc0047277	Predicted	6	C19H33Xe	VPEZJNHHGHWPCE-UHFFFAOYSA-N	CC1C[Xe]2C(C)C(CCC34CC23C(C)CCC4C)C1C
pkc0047278	Predicted	6	C20H32	RATYZBMYMNWNIA-UHFFFAOYSA-N	CC1=C2CC34CCC(C)C2(CC1)C(CCC3C)C4(C)C
pkc0047279	Predicted	6	C20H32	QLDHGCLCNXHSLN-UHFFFAOYSA-N	CC1=CCC23C(=CC(C(C)C)CCC2C)C(C)CCC13
pkc0047280	Predicted	6	C19H33Xe	PHKRMECORQAPTI-UHFFFAOYSA-N	CC1CCC2CC1C1(CC13C[Xe](C)CCCC3C)C2C
pkc0047281	Predicted	6	C19H33Xe	SJRLDBXRBMYPIF-UHFFFAOYSA-N	CC1CCC(C)C23CCC4(C)C(C)CCCC4C2[Xe]1C3
pkc0047282	Predicted	6	C20H32	ZJMMGCVZEUQDEM-UHFFFAOYSA-N	CC1=C2CC(C)(C)C3CCC(C3)C3CCC(C3)C2CC1
pkc0047283	Predicted	6	C20H32	OMIJFPPUDZEJOA-UHFFFAOYSA-N	CC1CCC2(C)C(C)CCC3C4(C)CC=C(C1C4)C32C
pkc0047284	Predicted	6	C19H33Xe	CVXFMCDRADXYNG-UHFFFAOYSA-N	CC1CCC(C)C23C[Xe](C)CCCC2(C)C2CCC12C3
pkc0047285	Predicted	6	C20H32	PYJAKGCXHIEZDC-UHFFFAOYSA-N	C=C1C2CCC(C)C23CCC(C)=CCCC(C)C1(C)C3
pkc0047286	Predicted	6	C19H33Xe	WYBHARUWRNNGRE-UHFFFAOYSA-N	CC1C2CC34CC[Xe]1CCC2(C)C3(C(C)C)CCC4C
pkc0047287	Predicted	6	C19H32Xe	NNEGRXDSLCPWRU-UHFFFAOYSA-N	CC(C)C1C2CCC3(C)C4(C)CC3(CC[Xe]4)C1CC2C
pkc0047288	Predicted	6	C20H32	ZBRRRUCTJTYCJN-UHFFFAOYSA-N	C=C1CCC2C3CCC2(C)CC1CC(C)C1CCC13C
pkc0047289	Predicted	6	C19H33Xe	JOPUTKXRTFKDFE-UHFFFAOYSA-N	CC1CC[Xe](C)C2(CCC3CC4C(CC42C)C3C)C1C
pkc0047290	Predicted	6	C20H32	SKBLZLXBCBRSTG-UHFFFAOYSA-N	CC1=C2CCC(C2)C2CC(CC1)C1CCCC(C)C2C1
pkc0047291	Predicted	6	C19H33Xe	COTJEIAVHPBRTD-UHFFFAOYSA-N	CC(C)C1C2CC3(C)C(C)C4CC[Xe]3C(C4)C1CC2C
pkc0047292	Predicted	6	C19H33Xe	CKHPFPRSYYEMDB-UHFFFAOYSA-N	CC1CC2CC[Xe]3C(C)CCC3(C)C3CC1CCC2C3
pkc0047293	Predicted	6	C20H32	PZBGVZYJADGKTQ-UHFFFAOYSA-N	C=CC(C)C1CC2=CC3CCC1(C(C)C)C3CCC2C
pkc0047294	Predicted	6	C19H32Xe	WUZZDEGIPWKOEF-UHFFFAOYSA-N	C=C1C(C)CCC1C12CC[Xe]C1(C)CCC(C)C2(C)C
pkc0047295	Predicted	6	C19H33Xe	RVHHRWUNSDQVAG-UHFFFAOYSA-N	CC1=CC[Xe]2CCC3(C)CCCC(C)(C3CC1)C2(C)C
pkc0047296	Predicted	6	C19H33Xe	HWSOKQCNSNNXMP-UHFFFAOYSA-N	CC1CC(C)(C)C2CC3C(C)C4CC[Xe](C)C3CC4C12
pkc0047297	Predicted	6	C20H32	YKTXKWSQICAWFU-UHFFFAOYSA-N	CC1=C2CC(C)C3CCC(C)C4(CC1)CC4C(C)C3C2
pkc0047298	Predicted	6	C20H32	CDCSCEXPWKSYRW-UHFFFAOYSA-N	CC1=C2CC3(C)CC4C(C(C)C)C3CCC(C)C24CC1
pkc0047299	Predicted	6	C20H32	AKZWXNIDLBTLMR-UHFFFAOYSA-N	CC1CCC(C)C(C2=C3C(C)C4CC3C(C)C2C4)C1C
pkc0047300	Predicted	6	C20H32	MACDAGOPQYKTKJ-UHFFFAOYSA-N	CC1CCC2=C1CC1C(C)C(C)C3CCC2CC1C3C
pkc0047301	Predicted	6	C19H33Xe	SNNSKZZDFJAHKT-UHFFFAOYSA-N	CC1CC23CC4CC(C)C2C1CCC(C)C3CC[Xe]4C
pkc0047302	Predicted	6	C20H32	BDFNRERJSOZAQI-UHFFFAOYSA-N	CC1=CCC(C)C(CCC2=C(C)CCC2C(C)C)C=C1
pkc0047303	Predicted	6	C20H32	LQVHLNPTPISIFS-UHFFFAOYSA-N	CC1CCC2C3CCC4(C=C1C3)C(C)CC2C4C(C)C
pkc0047304	Predicted	6	C19H33Xe	YFXWHOIMATWZDT-UHFFFAOYSA-N	CC1CCC2(C)C(C)C(CCC2C23CC[Xe](C)C2C3)C1
pkc0047305	Predicted	6	C19H33Xe	UVIUSJWMTOZFCF-UHFFFAOYSA-N	CC1C2C3CC4CC(CCC1C(C)(C)C3)C2CC[Xe]4C
pkc0047306	Predicted	6	C20H32	CXLFZOAGMKHLFO-UHFFFAOYSA-N	CC(C)C1CCC(C)C12CC1=C3C(C)(C)C1CCC32C
pkc0047307	Predicted	6	C19H33Xe	PRRMEOZWMGTGEI-UHFFFAOYSA-N	CC1CCC2(C)C3CCC(C)C34CC(CC[Xe]12)C4(C)C
pkc0047308	Predicted	6	C19H33Xe	FFMQJSMYEDFWQH-UHFFFAOYSA-N	C=CC12CCC(C)C1(C)CCC1C(C(C)C)C[Xe]2C1C
pkc0047309	Predicted	6	C20H32	JMFWEHPQQJMBCD-UHFFFAOYSA-N	CC1CCCC(C)C2(C=CC3(C)C4CCC32C(C)C4)C1
pkc0047310	Predicted	6	C20H32	FQRSJURUTUTPBU-UHFFFAOYSA-N	C=C1C(C)CC=C2C(C)CCC3C(CCC23C)C1(C)C
pkc0047311	Predicted	6	C20H32	KADZNOGRPWHWRO-UHFFFAOYSA-N	C=C1CCC=C(C)CCC23CC1C2C(C)(C)CCC3C
pkc0047312	Predicted	6	C19H33Xe	KZURYPMTOLDSHD-UHFFFAOYSA-N	CC1CC2(C)CC[Xe]3C(C)CCC4CC2CC4CCC13
pkc0047313	Predicted	6	C19H33Xe	OCURLDNWQKUDLZ-UHFFFAOYSA-N	CC(C)C1C[Xe]2C(C)C1CCC1CC23C(C)CCC13C
pkc0047314	Predicted	6	C20H32	WJRDKPMDOKBBHO-UHFFFAOYSA-N	CC1CCCC2CC3=C4CC(CC3)C(C)(C)C4CC12C
pkc0047315	Predicted	6	C19H33Xe	ZMLMKWBLTZZJPW-UHFFFAOYSA-N	C=CC1(C)CCC=C(C)CC[Xe]2C1CCC2(C)C(C)C
pkc0047316	Predicted	6	C20H32	JDBIQZKBKVAQQJ-UHFFFAOYSA-N	CC1CCC2CC1=C1CC(C(C)C)C3(CCC23C)C1C
pkc0047317	Predicted	6	C19H33Xe	XSJBYNGQUOUKMD-UHFFFAOYSA-N	C[Xe](C)C1CCC2CC3CC4CCC2C4(C)CCC3C1
pkc0047318	Predicted	6	C20H32	WHNALULKQDGNEN-UHFFFAOYSA-N	CC1=C2CC3CCC(C(C)C)(C2)C(CC1)C(C)C1CC31
pkc0047319	Predicted	6	C19H33Xe	VXZXGZROUYPGBS-UHFFFAOYSA-N	C=CC(C)C1CCC2CC[Xe]3C(C)CCC13C(C)(C)C2
pkc0047320	Predicted	6	C20H32	PLOAJWHLKRAEGQ-UHFFFAOYSA-N	C=C1CCCC2CCC3(C1)C(C)CCC3C1(C)CCC21
pkc0047321	Predicted	6	C20H32	FXXONUBUIQLDDQ-UHFFFAOYSA-N	CC1=CCC(C)C(C)C12CCC1CC3C1(C)CCC32C
pkc0047322	Predicted	6	C20H32	VDTNWSLOEOAYAZ-UHFFFAOYSA-N	C=C1CCC2(C)CC3(C)CCCC2CC=C(C)CCC13
pkc0047323	Predicted	6	C20H32	INARZAGMMHXFDZ-UHFFFAOYSA-N	C=C1CCC2CC(CC2C)C(C)C2CC2C2CCC1C2
pkc0047324	Predicted	6	C19H33Xe	MWNXBNNXYQFPLW-UHFFFAOYSA-N	CC1CC[Xe](C)C2CCC3(C)CC(C)C2CC2C1CC23
pkc0047325	Predicted	6	C20H32	SFPOVXYRTZXAIK-UHFFFAOYSA-N	C=C1CCC2C(C)CC1CCC1(C)C3CCC2(C)C1C3
pkc0047326	Predicted	6	C20H32	DKLJNARAOKVOCX-UHFFFAOYSA-N	C=CC(C)C1=C2CCC(C)(C3CCC(C)C3C1)C2(C)C
pkc0047327	Predicted	6	C20H32	HZNNXYNPMNEVNB-UHFFFAOYSA-N	CC1=C(CCC2=C3CCC2(C)C(C)C3)C(C(C)C)CC1
pkc0047328	Predicted	6	C19H33Xe	UCGYJUHWVFWURP-UHFFFAOYSA-N	CC1CC2CC3C1C2(C)CCC1[Xe](C)CCC31C(C)C
pkc0047329	Predicted	6	C19H33Xe	SUOWGCLSEAQDLV-UHFFFAOYSA-N	CC1CC23CC(CCC(C1C)C2C)[Xe]1CCC(C)C1C3
pkc0047330	Predicted	6	C19H32Xe	RZBOXXHHDGYZLZ-UHFFFAOYSA-N	CC1C2CCC3(C)[Xe]CC4C(C)C(C2)C1CC43C(C)C
pkc0047331	Predicted	6	C20H32	IKCLRQGJQHRXSG-UHFFFAOYSA-N	CC1=C(C)C2CC3C(C)C4CCC(CC2(C)CC1)C3C4
pkc0047332	Predicted	6	C20H32	TUOGJBRSZDLKRR-UHFFFAOYSA-N	CC1=C2CC3CCC4(C)C(C)CC(C2)C(C3CC1)C4C
pkc0047333	Predicted	6	C19H33Xe	VPECGWOPFKGPEB-UHFFFAOYSA-N	CC1=CCCC(C)C2CC(CC1)C1CCCC(C)[Xe]2C1
pkc0047334	Predicted	6	C19H33Xe	XMOHSYYIKKSMTO-UHFFFAOYSA-N	C=CC(C)C1CC1C1CCC([Xe]2CCC(C)C2(C)C)C1
pkc0047335	Predicted	6	C20H32	AMMJVGCONJRZGJ-UHFFFAOYSA-N	C=CC1(C)CC2C3=CCC(C)C(C)C3(C)CCC(C)C21
pkc0047336	Predicted	6	C20H32	AJRZYOVNLWEVLX-UHFFFAOYSA-N	CC(C)C1C2CC=C3C4(C)CC3(CCC4C)C1CC2C
pkc0047337	Predicted	6	C20H32	RPFANYHAZCVHOD-UHFFFAOYSA-N	CC1=C2CC(CC1)C1CCC3CCCC(C)(C)C3C2C1
pkc0047338	Predicted	6	C20H32	ONEDJISGDJXJRU-UHFFFAOYSA-N	CC(C)=C1CCC2CC34CC1C(C)C3CC2CCC4C
pkc0047339	Predicted	6	C20H32	IOIUJQXFFJBUCB-UHFFFAOYSA-N	C=CC1CCC2(C)C(C)C(CC3=C(C)CCCC32C)C1
pkc0047340	Predicted	6	C20H32	BXRZIWUJVLWGII-UHFFFAOYSA-N	C=C(C)CCCC(C)C1CC2CC1CC1=C(C)CCC12
pkc0047341	Predicted	6	C19H33Xe	PCFDIACHUTYUFW-UHFFFAOYSA-N	C=CC12CCC1C(C)C1CC1[Xe](C)CCC(C)C2(C)C
pkc0047342	Predicted	6	C19H33Xe	OTBGFYNMEMPCAB-UHFFFAOYSA-N	CC1CCC2C3CC[Xe](C)CC3(C)C3CCC2(C)CC13
pkc0047343	Predicted	6	C20H32	MCAULVRHEWLXHG-UHFFFAOYSA-N	CC1=CCC2C34CCC2(C)C(C)(C)C(CCC3C)CC14
pkc0047344	Predicted	6	C20H32	WDFNQNCNGVQHEH-UHFFFAOYSA-N	C=CC12CCC(C)C1(C)CC=C1C(C)CCC(C)C12C
pkc0047345	Predicted	6	C19H32Xe	CMVPPBAMYISJQE-UHFFFAOYSA-N	CC1CCC2C(C)(C)C13CCC1(C)[Xe]CCC(C)C21C3
pkc0047346	Predicted	6	C19H33Xe	HJMYNQJMUONMNC-UHFFFAOYSA-N	CC1C2C[Xe](C)CCC3C(C)C4CCC(C)C3(C2)CC14
pkc0047347	Predicted	6	C20H32	MUGKDJCSSINPHK-UHFFFAOYSA-N	CC1=C2CC3CC4CC(C)CCC2C4(C)C(CC1)C3C
pkc0047348	Predicted	6	C20H32	CFQAWLHSADGQFO-UHFFFAOYSA-N	CC(C)C1=C2CCC(C)C34CCC(C)C3(C4)C(C1)C2C
pkc0047349	Predicted	6	C20H32	JPBYNIQRTCSAGO-UHFFFAOYSA-N	C=C1CC2C1CC(CC=C1C(C)CCC1C(C)C)C2C
pkc0047350	Predicted	6	C20H32	PGIUFSJOFTZZCY-UHFFFAOYSA-N	C=C(C)C1CC2C(C)C3CCC4(C)C(C3)C(C)C1CC24
pkc0047351	Predicted	6	C19H33Xe	LYKVBJSICWMYRQ-UHFFFAOYSA-N	C=CC1C(C)CC[Xe]2C1CCC21C(C)CCC1C(C)C
pkc0047352	Predicted	6	C19H33Xe	XWUCDBLJYCMFQX-UHFFFAOYSA-N	CC1CCC2C(C)C3CCC(C3)CC1C1CC(C)[Xe]2C1
pkc0047353	Predicted	6	C19H33Xe	CCKRSDZUYCECNJ-UHFFFAOYSA-N	CC1=CCC2CCCC3(C)CC2(C)CCC(C)[Xe]3CC1
pkc0047354	Predicted	6	C20H32	MOQUFJOOWSQNJV-UHFFFAOYSA-N	CC(C)C1CCC(C)C12CC=C1C3(C)CC12CCC3C
pkc0047355	Predicted	6	C20H32	NORFZMARNJQHJB-UHFFFAOYSA-N	CC1CCC2C3CCC4C1=CC(C3)C(C)CCC2C4C
pkc0047356	Predicted	6	C19H33Xe	BPKQCLHNXDTHHV-UHFFFAOYSA-N	CC1CCC2C3(C)CCC24C(C)[Xe](CCC4(C)C)C1C3
pkc0047357	Predicted	6	C20H32	WPTNGKMTPGHOGV-UHFFFAOYSA-N	C=C1CCC2CC34C(C)CCC1C3C(C)CCCC24C
pkc0047358	Predicted	6	C19H33Xe	RFBWJPDCMYPBFO-UHFFFAOYSA-N	CC1CC23CC1CCC(C)[Xe]1CC1C(C)C2CCC3C
pkc0047359	Predicted	6	C19H33Xe	CPIKKTWKEJIAKP-UHFFFAOYSA-N	CC(C)C1CCC2(C)C3C[Xe](C)C4CC(CC(C)C43)C12
pkc0047360	Predicted	6	C19H33Xe	OJFBDDYDZPMSKY-UHFFFAOYSA-N	CC1CC23C(C)C(CCC24C[Xe]3C(C)CCC4C)C1C
pkc0047361	Predicted	6	C20H32	NCORPKBWNDBPBG-UHFFFAOYSA-N	CC1=C(C2CC3(C)C4CCC3C2(C)C4)CC(C)CCC1
pkc0047362	Predicted	6	C19H33Xe	UCNPSVSGDAVIQY-UHFFFAOYSA-N	CC(C)C1CCC(C)C1[Xe]1CC2(C)C3CCC(C)C12C3
pkc0047363	Predicted	6	C20H32	KQWSVXNOZFAPQO-UHFFFAOYSA-N	CC1CCCC23CC(C)(CCC2C1)C1C=C3C(C)CC1
pkc0047364	Predicted	6	C20H32	HIAIRBFEOWKVEE-UHFFFAOYSA-N	CC1=CCC(C2CCC3=CCC(C)C(CC2)C3C)CC1
pkc0047365	Predicted	6	C20H32	OZMAWFIEXTVNLJ-UHFFFAOYSA-N	CC1=C2CCC(C)CC1CCC13CC1C(C)C2CC3C
pkc0047366	Predicted	6	C19H33Xe	BDALFEPDYJJNOB-UHFFFAOYSA-N	CC1CCC2CC3C(C)CCC(C)C34CC1[Xe](C4)C2C
pkc0047367	Predicted	6	C19H33Xe	GSWLCKBAVZTOIE-UHFFFAOYSA-N	C=CC1CCC(C2(C)CCC2[Xe]2CCC2(C)C(C)C)C1
pkc0047368	Predicted	6	C20H32	RGOBVGKSNVNCJC-UHFFFAOYSA-N	CC1CCC2(C)C(C)CCC3C4CC(C1=CC4(C)C)C32
pkc0047369	Predicted	6	C20H32	NAKMMMMFGXDERH-UHFFFAOYSA-N	CC1=C2CCC(C)C34CCC(C)C3(CC2C(C)CC1)C4
pkc0047370	Predicted	6	C20H32	DKGLPZHRWFVUMD-UHFFFAOYSA-N	CC1=C2CC3C(C)C4CC(CC1)C(C)C4CC3C2(C)C
pkc0047371	Predicted	6	C19H33Xe	XTUOOZMVEQXEED-UHFFFAOYSA-N	C=CC12CCC(C)C1(C)CCC1C(C)CC2C1[Xe](C)C
pkc0047372	Predicted	6	C20H32	VBBFTGFBRRKABN-UHFFFAOYSA-N	CC1CCC2C3CC=C1C(CC3)C1(C)CCC2C(C)C1
pkc0047373	Predicted	6	C19H33Xe	OULWLFBIKBJUIL-UHFFFAOYSA-N	C=C1C(C)CCC2C(C)CCC13CC(C)CCC2[Xe]3C
pkc0047374	Predicted	6	C20H32	JBOQNYDHBVBRPE-UHFFFAOYSA-N	CC1CCC(C)C2CC34CC(C)(CC=C12)C3CCC4C
pkc0047375	Predicted	6	C20H32	NGYTXDDEVPUFCQ-UHFFFAOYSA-N	C=C1CCC2CC1C1(C)CCC3(C)CC2CCC1C3C
pkc0047376	Predicted	6	C20H32	VDGZNKIBQIUPTG-UHFFFAOYSA-N	CC1=CCC(=C2CCC3(C)C(C(C)C)CCC23C)CC1
pkc0047377	Predicted	6	C20H32	QFTSFFWKJAMVNV-UHFFFAOYSA-N	CC1=CCC(C)C23CCC4C(C(C)C)CCC4C2C1C3
pkc0047378	Predicted	6	C20H32	MYOURXWAHUFDKD-UHFFFAOYSA-N	C=CC1(C)CCC2(C)C(=C3C(C)CCC3C(C)C)CC12
pkc0047379	Predicted	6	C20H32	FOUNWOBUUOXRGG-UHFFFAOYSA-N	CC1=C2CCC34CC3C(CCC4C)CC1(C)CCC2C
pkc0047380	Predicted	6	C19H33Xe	QYLDMJWUKVTLQE-UHFFFAOYSA-N	CC1C2CC3C4CCCC(C)(CC4)C1CC[Xe](C)C3C2
pkc0047381	Predicted	6	C19H33Xe	NBDKWTMHTBQDHI-UHFFFAOYSA-N	CC1CCC(C)C2C1CCC1C(C)CCC(C)[Xe]3C1C23
pkc0047382	Predicted	6	C20H32	ISULMGCNPLEEPB-UHFFFAOYSA-N	C=C(C)CCC1=C(C)C2CCC(C)C1CCC(C)C2=C
pkc0047383	Predicted	6	C20H32	HSJXNHSMXCWAHE-UHFFFAOYSA-N	C=CC1CC2=C(C3C(C)CCC3C(C)C)CC(C)C2C1
pkc0047384	Predicted	6	C19H33Xe	ULSSDJWJMMYRRR-UHFFFAOYSA-N	CC1CC2C3C(C)CCC(C)(C3C)C3C2C1CC[Xe]3C
pkc0047385	Predicted	6	C20H32	VQNFZIYWYWRIMH-UHFFFAOYSA-N	C=C(C)CCC=C1C(C)CCC12CC=C(C)CCC2C
pkc0047386	Predicted	6	C20H32	IKSIAMLOFDVFBT-UHFFFAOYSA-N	CC1=C2CCC3CC4(CC3CCC4C)C(C)(C)C2CC1
pkc0047387	Predicted	6	C19H33Xe	VBGVVGBVNWSXEF-UHFFFAOYSA-N	CC1=CC2C(CCC3C([Xe](C)C)CCC23C)C(C)CC1
pkc0047388	Predicted	6	C19H33Xe	UKPKMCKHPVLCKP-UHFFFAOYSA-N	CC1CCC(C)(C)C2[Xe]1CCC1(C)CC2(C)C2CCC21
pkc0047389	Predicted	6	C19H33Xe	VMBUDRUXNYTUFB-UHFFFAOYSA-N	CC1CCC23CC1C1C2C(C)C(CCC3C)[Xe]1C(C)C
pkc0047390	Predicted	6	C19H33Xe	NXMFDBQCUICULE-UHFFFAOYSA-N	CC(C)C1=CC23CC(CCC[Xe](C)C2CCC3C)CC1
pkc0047391	Predicted	6	C19H32Xe	XJNVXLNIMGAWSE-UHFFFAOYSA-N	CC1CCC2C3(C)CCC4(C)CCC2(C(C)C)C1C3[Xe]4
pkc0047392	Predicted	6	C20H32	MFERYGANVAJYIS-UHFFFAOYSA-N	CC1=C2CC3(CCC34C(C(C)C)CCC24C)C(C)CC1
pkc0047393	Predicted	6	C19H32Xe	PMCJTDQUHJXJCC-UHFFFAOYSA-N	CC1=CCCC2(C[Xe]C3(C)CCC32)C(C)(C)C(C)CC1
pkc0047394	Predicted	6	C20H32	URWIWNYYAHLKKU-UHFFFAOYSA-N	CC1=CC23CC4CCC(C)C2(CCC3C)C4(C)CCC1
pkc0047395	Predicted	6	C19H33Xe	HXLULTYSTHSJPJ-UHFFFAOYSA-N	CC1CC[Xe](C)C2CC3CCC(C)C4(CCC1C24)C3C
pkc0047396	Predicted	6	C20H32	DGCZUUGOZSMPFE-UHFFFAOYSA-N	CC1=CCC2CC3CCC1C2(C)CCC1CC3C1(C)C
pkc0047397	Predicted	6	C19H33Xe	AQKJKMQXMXPZKB-UHFFFAOYSA-N	CC1CCC(C)C2C=C1C1CC(C)C(CC2)[Xe]1C(C)C
pkc0047398	Predicted	6	C19H32Xe	GPGFYKXKSVBDFO-UHFFFAOYSA-N	CC(C)C1C2CCC3(C)[Xe]CCC4(C(C)C)C1C34C2C
pkc0047399	Predicted	6	C20H32	FMMUPNHFZDVXBQ-UHFFFAOYSA-N	CC1CCCC2(C)C3=CCC4CC3(CCC2C1)CC4C
pkc0047400	Predicted	6	C19H33Xe	NESIPRRPZPUQSF-UHFFFAOYSA-N	CC1CCCC2CC1C1CC3C(C)CCC23CC[Xe]1C
pkc0047401	Predicted	6	C19H33Xe	APGMAJWQWNZARD-UHFFFAOYSA-N	CC1=CCC2CCC3C(C)CCC3(C)C(C)(C)[Xe]2CC1
pkc0047402	Predicted	6	C20H32	QEXQJMZYCFUBAM-UHFFFAOYSA-N	C=C(C)CCCC1CC23CCC(=C)C(C2)C1CCC3C
pkc0047403	Predicted	6	C19H32Xe	QFICUGCZOXEXTC-UHFFFAOYSA-N	CC1C2CCC(C)(C2)CC23C(C)CC[Xe]C2(C)CCC13
pkc0047404	Predicted	6	C20H32	IATZEIQNQUIJSM-UHFFFAOYSA-N	C=C1CCC2C(C)CC1CCC1CC23CC1CCC3C
pkc0047405	Predicted	6	C20H32	BZBKQZCJLLNZOH-UHFFFAOYSA-N	CC1=C2CC(CC1)C1CC2C2C(C)CCC(C1)C2(C)C
pkc0047406	Predicted	6	C20H32	GOEDLJKOPNIYID-UHFFFAOYSA-N	C=C(C)CCCC(C)C1=CC2C(C)C3CCC1(C)C2C3
pkc0047407	Predicted	6	C19H33Xe	YQGJWJGEPXVIAC-UHFFFAOYSA-N	CC1CC2C3(C)CCC(C)[Xe]4CC3CCC1C24C(C)C
pkc0047408	Predicted	6	C20H32	BJFRTQAWNNYMPX-UHFFFAOYSA-N	C=CC1CCC(C(C)C2CC3C(=C(C)C)CC2C3C)C1
pkc0047409	Predicted	6	C20H32	YYTIAULMVQUMIF-UHFFFAOYSA-N	C=C1CCC2C(C)C3CC(C)C4CC2C(C)C(C3)CC14
pkc0047410	Predicted	6	C20H32	XMLVKWOWMJPROL-UHFFFAOYSA-N	CC1=CC23CC4(CC2C(C)C4CCC3C)C(C)CCC1
pkc0047411	Predicted	6	C20H32	FHAFWYWRPVEPMR-UHFFFAOYSA-N	CC1=CCC2CC(C(C)C3CC13)C(C)(C)C1CC1C2C
pkc0047412	Predicted	6	C20H32	SBENNUQPTBMJBC-UHFFFAOYSA-N	CC1=C2CC3CC(CC3C)C(C)C3CCC3(C)C2CC1
pkc0047413	Predicted	6	C20H32	BYILIGGGBYPTIZ-UHFFFAOYSA-N	C=C(C)C1CCC(C)C2C=CC3(C)CCC3C1(C)CC2
pkc0047414	Predicted	6	C20H32	IHUULQNJACHGDL-UHFFFAOYSA-N	CC1CCC2=C1CC1(C3C(C)CCC(C)C3C)CC21C
pkc0047415	Predicted	6	C19H33Xe	IFDOGPWIBGLRJO-UHFFFAOYSA-N	CC1=CCC2(C)CCC(C)C3(CCC[Xe](C)C3)C2CC1
pkc0047416	Predicted	6	C20H32	JOQKRIRWPZQSDO-UHFFFAOYSA-N	CC1=C2CCC2(C)C2CC3CCC2(C)C(CC1)CC3C
pkc0047417	Predicted	6	C19H33Xe	SKRPNMOUWULQEJ-UHFFFAOYSA-N	C=CC1CCC2(C)C(C)CCC(C1)C1(C)CCC1[Xe]2C
pkc0047418	Predicted	6	C20H32	VBRCTPFUZANZPM-UHFFFAOYSA-N	C=C1CCC(C)C2CC1C1CC(C)C3CC2C(C)(C)C31
pkc0047419	Predicted	6	C19H33Xe	DTYCFKSEFHTPNR-UHFFFAOYSA-N	CC1CCC23[Xe](C)CCC4(C)C1C2(C(C)C)CCC43C
pkc0047420	Predicted	6	C19H33Xe	QAYLWQBWFUZPCF-UHFFFAOYSA-N	C=CC1C(C)CC[Xe]2C1CCC1(C)C(C)CCCC21C
pkc0047421	Predicted	6	C19H33Xe	UBQRALAPIYRNBF-UHFFFAOYSA-N	CC(C)[Xe]1CCC(C)C23CCC4(C)C2CCC1(C)C4C3
pkc0047422	Predicted	6	C19H33Xe	JDOVEMBBFKNOMG-UHFFFAOYSA-N	CC1CCCC2CCC3CCC2(C1)CC1C(C)CC[Xe]31
pkc0047423	Predicted	6	C20H32	DQNPXGMPPKCBAB-UHFFFAOYSA-N	CC1CCC2C1=CC1CCC(CCC1C)C1CCC21C
pkc0047424	Predicted	6	C19H33Xe	XFWOBILYROZGMP-UHFFFAOYSA-N	CC1CC2CC3C(CC[Xe]3C)C3CCC1C(C)(C)C2C3
pkc0047425	Predicted	6	C20H32	BYUFIOUEOLBXOS-UHFFFAOYSA-N	CC1CCC2C=C1C13CC(CC1CCC3C(C)C)C2C
pkc0047426	Predicted	6	C19H33Xe	FJCAUGNWCXGCGJ-UHFFFAOYSA-N	C=C(C)CCCC1CC2(C)C(C)CCC=C(C)CC[Xe]12
pkc0047427	Predicted	6	C19H33Xe	KZKDFKLMLJCHBG-UHFFFAOYSA-N	CC1C2CCC3C[Xe](C2)C(C)CCC3C(C)(C)C2CC12
pkc0047428	Predicted	6	C20H32	RDOPGODITZWQGI-UHFFFAOYSA-N	C=CC1(C)CCC1=C1CCC=C(C)CCC(C)C1(C)C
pkc0047429	Predicted	6	C19H33Xe	PBPULKSWRCXJSJ-UHFFFAOYSA-N	CC1CCC2C1=C1C(C(C)C)CCC(C)C1CC[Xe]2C
pkc0047430	Predicted	6	C20H32	OMPHKOBTIWFVRQ-UHFFFAOYSA-N	C=C1CC2C3CC1C1(CCC3C)C(C)CCC(C)(C)C21
pkc0047431	Predicted	6	C19H33Xe	YIQZMCBDMCSMRX-UHFFFAOYSA-N	CC1C[Xe]2CCC3(C)C4CCC(C)(C1CCC2C)C3C4
pkc0047432	Predicted	6	C20H32	RNFXNTFEYTUGLG-UHFFFAOYSA-N	CC1=CCC2CC1C1CC(CC1C)C(C)C1CCC2C1
pkc0047433	Predicted	6	C19H33Xe	DOVWDRGRTNTCJO-UHFFFAOYSA-N	CC1CC2C([Xe](C)C)C1CCC13CC21C(C)CCC3C
pkc0047434	Predicted	6	C20H32	IKEKVYDYHFRUJU-UHFFFAOYSA-N	CC1(C)CC2C1CCC1(C)C=CCC1(C)C1CCC21C
pkc0047435	Predicted	6	C19H33Xe	WDRYIQIEGJHKTA-UHFFFAOYSA-N	CC1CC[Xe](C)C2C3C1CCC3C1(C)CCCC2(C)C1
pkc0047436	Predicted	6	C20H32	DLZIGUAEIDNORW-UHFFFAOYSA-N	CC1CC2CC3C(CC3(C)CCC3C1=CCC3C)C2C
pkc0047437	Predicted	6	C19H33Xe	LMZXAVMHNJFVRV-UHFFFAOYSA-N	C=CC1(C)CCC(C)C1C1CC1C1(C)CC[Xe]1C(C)C
pkc0047438	Predicted	6	C20H32	QLPRSDVFFJYEBU-UHFFFAOYSA-N	C=C(C)C1CCC1(C)C1CCC2(C)C3CCC1(C)C2C3
pkc0047439	Predicted	6	C19H33Xe	USUFFOPTPTZSGK-UHFFFAOYSA-N	CC1CC23CC4(C)CCC1C4CCC(C)[Xe]2CCC3C
pkc0047440	Predicted	6	C20H32	HPFGSOGNJVUTRM-UHFFFAOYSA-N	CC1CC=C2C1CC1(C(C)C)CCC(C)C13CCC23C
pkc0047441	Predicted	6	C20H32	UDGGNZKAMZNYEM-UHFFFAOYSA-N	CC1CCC2C3(C)CCC4CC(C)C(=C1C3)CCC42C
pkc0047442	Predicted	6	C19H33Xe	ONECABLZXYJULT-UHFFFAOYSA-N	CC1CCCC2(C)[Xe]3CCC4C(CC12C)C3CC4(C)C
pkc0047443	Predicted	6	C19H32Xe	GQUARFOUTOJFCW-UHFFFAOYSA-N	CC1CCC2(C)CCC3CC1([Xe]2)C1(C)CCCC3CC1
pkc0047444	Predicted	6	C20H32	QNOFXUNYJHQUMV-UHFFFAOYSA-N	C=C1CCC2C(C)C3CC3C(C)C3CC2(C(C)C)CC13
pkc0047445	Predicted	6	C19H33Xe	LQOZQWSDORKXEH-UHFFFAOYSA-N	CC(C)C1CCC2(C)[Xe]1CCC13CC12C(C)CCC3C
pkc0047446	Predicted	6	C20H32	CCSNIPXNKQNIFV-UHFFFAOYSA-N	CC1(C)C=C2C3CCC1C2CC1C(CCCC1(C)C)C3
pkc0047447	Predicted	6	C20H32	OCFVBDQNAUQZEU-UHFFFAOYSA-N	CC1CCCC2CC3(C)CCC4CC3CC4CC=C2C1
pkc0047448	Predicted	6	C20H32	PKYWPYXFWSQUTO-UHFFFAOYSA-N	CC1=CCC2CC(C)C34CCC(C)C3CCC2(C)CC14
pkc0047449	Predicted	6	C19H33Xe	HSDUUHXDNUAXAF-UHFFFAOYSA-N	CC1CC2CC3C(C)CCC1C1CC3(C)[Xe](C)C2C1C
pkc0047450	Predicted	6	C20H32	ZSMQJZGXMMZQKZ-UHFFFAOYSA-N	CC1=CCC2CCC3CC(=CC1)C(C)CCC3C2(C)C
pkc0047451	Predicted	6	C20H32	WTXVSFZEJWWGNT-UHFFFAOYSA-N	C=C1C(C)CCC23C(C)CC=CC2(C)CCC13C(C)C
pkc0047452	Predicted	6	C20H32	JIRMURQOWWRGRW-UHFFFAOYSA-N	C=CC(C)C12CC1C(C)CCC1(C)C2=CCC1C(C)C
pkc0047453	Predicted	6	C19H33Xe	SYHVTZUPQUADEP-UHFFFAOYSA-N	CC1CCC23[Xe]4CCC1C(C4C)C2(C)CCCC3(C)C
pkc0047454	Predicted	6	C19H33Xe	YREMPHVGZZWJDS-UHFFFAOYSA-N	C=C1C2CCC3[Xe](C)CCC1C3(C)CCC2(C)C(C)C
pkc0047455	Predicted	6	C20H32	YKQWAWWEQBBRFS-UHFFFAOYSA-N	CC1=CC2CC34C(C)CCC3C(C)(CCC1)CC4C2C
pkc0047456	Predicted	6	C20H32	STDHYBPJRNTVCJ-UHFFFAOYSA-N	CC1=C2CC(CC1)C1CC3CCC(C)(C)C(C2C1)C3C
pkc0047457	Predicted	6	C20H32	UBNNQEQUYZJZLR-UHFFFAOYSA-N	CC1=CCC2CC3(CC2C)C(C)CCC3C(C)C2CC12
pkc0047458	Predicted	6	C20H32	ZBUSGTCJPWLTKH-UHFFFAOYSA-N	C=C1CCC2C1CC13C(CCC21C)C(C)CCC3(C)C
pkc0047459	Predicted	6	C19H32Xe	IZJIYVMTMARWFR-UHFFFAOYSA-N	CC1CCCC(C)C23CCC(C)C4(C)CCC4([Xe]C2)C13
pkc0047460	Predicted	6	C20H32	JGTPUTWPPZNDCB-UHFFFAOYSA-N	CC1CCC2C(C)C3CC4=C1CC(C)(CCCC42C)C3
pkc0047461	Predicted	6	C20H32	PGCMIPQSCPBRNM-UHFFFAOYSA-N	C=C1C2CC(C)CCC1C1CC(C)C3CC(C1C)C3C2
pkc0047462	Predicted	6	C19H33Xe	KFVAJHLHQVQUSU-UHFFFAOYSA-N	CC(C)[Xe]1CCC1(C)C1CCC2(C)CC3C2CCC31C
pkc0047463	Predicted	6	C19H33Xe	KTHYKKQPUZKYPM-UHFFFAOYSA-N	CC1C2CC[Xe](C)C3CCC4CCCC(C2)C3CC1C4
pkc0047464	Predicted	6	C20H32	VJMOXYKXUGSNBQ-UHFFFAOYSA-N	C=C(C)CCCC1C(C)CCC(C)C23CCC(=C)C2C13
pkc0047465	Predicted	6	C20H32	PTJNULDDXQJKRW-UHFFFAOYSA-N	CC1C=C2C(C)CC=C3C(C)CCC2(C)C3(C)CCC1
pkc0047466	Predicted	6	C19H33Xe	RQDMBDUPCAWLIM-UHFFFAOYSA-N	CC1CC2CCC(C)C3CCC2CC[Xe]3C2CCC1C2
pkc0047467	Predicted	6	C20H32	CTAVMVAKKDRBHC-UHFFFAOYSA-N	C=C1CC23CCC1C2(C)CCC1C(CCCC1(C)C)C3
pkc0047468	Predicted	6	C20H32	QFUWBGBQOITTIG-UHFFFAOYSA-N	C=C1CC2C1CC(CCC1C(C)CC=CC1(C)C)C2C
pkc0047469	Predicted	6	C20H32	YDMZYYWRLAMRGR-UHFFFAOYSA-N	CC1CCC2C3C=C1CC1(CC3)C(C(C)C)CCC21C
pkc0047470	Predicted	6	C19H33Xe	YSWZRRXMKHUSNC-UHFFFAOYSA-N	CC(C)C1CC2C3CCC4(C(C)C)C(CC1[Xe]2C)C34C
pkc0047471	Predicted	6	C20H32	PWGRVLWBULWUIW-UHFFFAOYSA-N	CC1=C2CC3CCC(C2)C2(C)CCC2C(C)CC3CC1
pkc0047472	Predicted	6	C20H32	YLSPONKJTMQGBL-UHFFFAOYSA-N	C=C1C2CC3C(C)CCC(C)C3CC13CCC2C3(C)C
pkc0047473	Predicted	6	C19H33Xe	AAUVOEMXFGBMIY-UHFFFAOYSA-N	CC1CCC(C)C23CCC(C)(C4CC[Xe](C)C2C4)C1C3
pkc0047474	Predicted	6	C19H33Xe	NMVBJNLXYGQEOV-UHFFFAOYSA-N	CC1=CCCC2(C)C[Xe]3C(C)CCC2C(C(C)C)C3C1
pkc0047475	Predicted	6	C20H32	CANCQHAJZVSFJZ-UHFFFAOYSA-N	C=C1CCC23CC(CC(C)C2CCC3C)C2CCC1C2
pkc0047476	Predicted	6	C19H33Xe	BVBARMGPNAFJOK-UHFFFAOYSA-N	C=C1C(C)CCC1C1(C)CC[Xe]2CCC(C)C1(C)C2C
pkc0047477	Predicted	6	C20H32	ZTJUFTJBKQJLDI-UHFFFAOYSA-N	CC1=CC23CCC1C21CCC(C)CC(CCC3C)C1C
pkc0047478	Predicted	6	C20H32	SBCDXPPWOFSOGF-UHFFFAOYSA-N	CC1=C2CCC(C)C2CCC2CC3(C1)C(C)CCC23C
pkc0047479	Predicted	6	C19H33Xe	OAUNPCFGEVAVRE-UHFFFAOYSA-N	CC1=CCCC2CC3C(C)C(CC23C)[Xe](C(C)C)CC1
pkc0047480	Predicted	6	C20H32	LTDFJCAYEOVTBL-UHFFFAOYSA-N	C=C1C(C)CCC1C(C)C=CC1C(C)=CCC1C(C)C
pkc0047481	Predicted	6	C20H32	KOYNERVHWXNGTG-UHFFFAOYSA-N	CC1=CCCC(C)=CCC2(C)C(=CC1)C(C)CCC2C
pkc0047482	Predicted	6	C20H32	WXQMTEJWXFQQAH-UHFFFAOYSA-N	C=CC(C)C1C=CC(C)=CCCC2(C)CCC1C2(C)C
pkc0047483	Predicted	6	C20H32	MKGRTBUVHSURIN-UHFFFAOYSA-N	C=C1CCC2C3CCC4(C)CCCC(C)C2(CC3)CC14
pkc0047484	Predicted	6	C19H33Xe	YXQKZRJKGUXKOA-UHFFFAOYSA-N	CC1CCCC2(C)C3CC(C)C4CC2(CCC(C)[Xe]43)C1
pkc0047485	Predicted	6	C19H33Xe	NSQBQKKIPNRTEU-UHFFFAOYSA-N	CC1=CCCC2(C)C3CCC2(C)CCC3([Xe](C)C)CC1
pkc0047486	Predicted	6	C19H33Xe	OHGFXOXKIBDRJA-UHFFFAOYSA-N	CC1CCC2(C(C)C)C3CCC(C)[Xe]2CC2CC3(C)C12
pkc0047487	Predicted	6	C20H32	ORIYLMCIDGGMKZ-UHFFFAOYSA-N	CC1CC=C2CC3(C)CCC(C)C4(CCC2C1C)CC34
pkc0047488	Predicted	6	C19H33Xe	HZKFOEFZAVWVPG-UHFFFAOYSA-N	CC1CC[Xe](C)C2CCC(C)C34CCC2(C)C3C4C1C
pkc0047489	Predicted	6	C19H33Xe	UXFXXTOUWOGRPM-UHFFFAOYSA-N	CC1CCC2C3C1C(CC[Xe]2C)C1(C)CCC(C)C31C
pkc0047490	Predicted	6	C19H33Xe	TYROUWJADYBHDK-UHFFFAOYSA-N	C=C(C)CCCC1(C)CC2(C)C(C)CCC3C1CC[Xe]32
pkc0047491	Predicted	6	C20H32	VVZXLZOTJVKOJA-UHFFFAOYSA-N	CC1CCC(C)C2CCC3CC4C(C)C(C=C12)CC34C
pkc0047492	Predicted	6	C20H32	OGNVMLCDIFPWGH-UHFFFAOYSA-N	CC(C)C1C=C2C(C)C1CCC1(C)CC3C(C)C2CC31
pkc0047493	Predicted	6	C19H33Xe	XFRRFOACCRUDNV-UHFFFAOYSA-N	CC1=CC[Xe]2CC3C(C)CCCC(CC2(C)C)C3CC1
pkc0047494	Predicted	6	C19H33Xe	DISIBAUTULJVCD-UHFFFAOYSA-N	CC1CCC2(C)C1CCC1(C)C[Xe]3C(C)CCC1C32C
pkc0047495	Predicted	6	C20H32	HKBKURGQRVZWCG-UHFFFAOYSA-N	CC1(C)CC2C3CCC(C3)C3(C)CC=CC3(C)CCC21
pkc0047496	Predicted	6	C19H33Xe	PIBNZFXHSAXBGY-UHFFFAOYSA-N	CC1(C)CC2C3CC4C(C)(C)CCCC4(C)[Xe]2CCC31
pkc0047497	Predicted	6	C19H33Xe	HVGZWXSKJHABHM-UHFFFAOYSA-N	CC1C2CC3[Xe](C)CCC(C)C4(CCC2C3(C)C)CC14
pkc0047498	Predicted	6	C19H33Xe	UAHVMPPLUBDQGD-UHFFFAOYSA-N	CC1CCC2(C(C)C)CC3C4(C)CCC32C(C)CC[Xe]14
pkc0047499	Predicted	6	C19H33Xe	DHYBVDIXMXUKAY-UHFFFAOYSA-N	CC1CCC2C(C)C3CC(C)C4(C3)C[Xe]2C(C)CCC14
pkc0047500	Predicted	6	C20H32	CEAOKPRBDDEPOT-UHFFFAOYSA-N	C=CC1(C)CCCC2CCC(C2)C(C)C2CC21C(=C)C
pkc0047501	Predicted	6	C20H32	FEJYLVSYMGFLRH-UHFFFAOYSA-N	CC1=CCC2(CC1)C(C)CCC1C(C(C)C)=CCC12C
pkc0047502	Predicted	6	C20H32	IDVFPIJGBVOXLY-UHFFFAOYSA-N	C=C1CCC2C3CCC2(C)C1CC1CCC3(C)C1(C)C
pkc0047503	Predicted	6	C20H32	UOEAROYXHDKMKN-UHFFFAOYSA-N	CC1=C(C)C(C2C3C(C)C4CCC2(C)C3C4)C(C)CC1
pkc0047504	Predicted	6	C19H33Xe	OCGCCZFDXFOWBE-UHFFFAOYSA-N	CC(C)C1C[Xe]2C3CC(CCC3C)C3CCC1(C3)C2C
pkc0047505	Predicted	6	C19H33Xe	MSIOWJUOOOYLOB-UHFFFAOYSA-N	CC1CCC2C[Xe](C)C3(C)CCC(C)C3CC3C1CC23
pkc0047506	Predicted	6	C20H32	QITOGIRMXDDCAQ-UHFFFAOYSA-N	CC1=CCC2C(C)(C)CC3C2(C)CCC32C(C)CCC12
pkc0047507	Predicted	6	C20H32	KLIFAAFODPVQOR-UHFFFAOYSA-N	CC1=C2CC(C(C)CC1)C1CC3C2CC(C(C)C)C3C1
pkc0047508	Predicted	6	C20H32	NBWDWVSUPOKTNA-UHFFFAOYSA-N	C=C1CCC2CC(C)C3CCC2(C)C2(C3)C(C)CCC12
pkc0047509	Predicted	6	C20H32	BKAVCPREXSUYSW-UHFFFAOYSA-N	C=C(C)C1CCC2CC34CC1C(C)C3CC2CCC4C
pkc0047510	Predicted	6	C19H33Xe	AVZMZVVOJDWUSK-UHFFFAOYSA-N	CC1CCC2C3CC2(C)C[Xe]1C1(C)CCCC(C)C31C
pkc0047511	Predicted	6	C20H32	NUQUGZHYARRZTI-UHFFFAOYSA-N	CC(C)=C1C2CC(C)C1CC1C3CC1C(CCC3C)C2
pkc0047512	Predicted	6	C20H32	UQXOZFUKJKPKFJ-UHFFFAOYSA-N	CC1=CCC2C(C)CC3CC1C1C2C(C)C3C1C(C)C
pkc0047513	Predicted	6	C20H32	VQZHHULAJYCOKE-UHFFFAOYSA-N	CC1=C2CC(C(C)CC1)C1CC3C(C)CCC(C)C23C1
pkc0047514	Predicted	6	C20H32	GQFFBKWCSHPRLM-UHFFFAOYSA-N	C=C1CCC(C(C)C2CCC3CC=C(C)CCC32C)C1
pkc0047515	Predicted	6	C19H33Xe	DDIGRWGKGJJBGT-UHFFFAOYSA-N	C[Xe](C)C1CCC2CC3CCC1(C)C1CCC3CCC21
pkc0047516	Predicted	6	C20H32	YIBSPLZPYCVIAI-UHFFFAOYSA-N	C=C1CCC23CC1CC2C1(C)CCC(C)C1CCC3C
pkc0047517	Predicted	6	C20H32	XPZCRSDODKXYDY-UHFFFAOYSA-N	CC1=CCC2(C)C3CCC4C(C(C)C)CC2C4(C)C1C3
pkc0047518	Predicted	6	C19H33Xe	ZCEKDTKOJORPPS-UHFFFAOYSA-N	CC1CCC(C)[Xe]2CC1C1CC13C(CCCC3(C)C)C2
pkc0047519	Predicted	6	C19H33Xe	HVARZSASYVWTHB-UHFFFAOYSA-N	CC1CCC2C(C)C3CCC(C3)C3CC[Xe](C)C3CC12
pkc0047520	Predicted	6	C19H33Xe	XOGGQFLUGJAMGE-UHFFFAOYSA-N	CC1CC2C3CCC4(C(C)CCC(C1)[Xe](C)C24)C3(C)C
pkc0047521	Predicted	6	C19H32Xe	FKZJTDKBZCMJHN-UHFFFAOYSA-N	CC1CCCC(C)(C)C1C1CC2(C)C3(C)CCC12C[Xe]3
pkc0047522	Predicted	6	C20H32	XDLWYRFKOCTKQX-UHFFFAOYSA-N	C=C1C(C)CCC2=C3CC(CC3C)C(C)C1CCC2C
pkc0047523	Predicted	6	C20H32	PFRYWVVOABGJMV-UHFFFAOYSA-N	CC(C)C1CC2C3CCC4C(=C3CCC1C2C)C4(C)C
pkc0047524	Predicted	6	C19H33Xe	UFOAUBVEVGUVCR-UHFFFAOYSA-N	CC1CCC2C3C(CC[Xe]2C)C(C)C2CC2(C(C)C)C13
pkc0047525	Predicted	6	C20H32	PSUAIECCBMYTFO-UHFFFAOYSA-N	CC1CCC2=C1CCC1CCCC(CC1)C1CCC2C1
pkc0047526	Predicted	6	C20H32	JTAAPBVWWOSBFB-UHFFFAOYSA-N	C=CC1(C)CCC2(C)C1CCC1C(=C)CCC2C1(C)C
pkc0047527	Predicted	6	C20H32	JLKANRMVGQHQDK-UHFFFAOYSA-N	CC(C)=CCCC12C(C)CCC1(C)C1CC=C(C)C2C1
pkc0047528	Predicted	6	C20H32	OXBNXMFDCYVXJL-UHFFFAOYSA-N	CC1=CCCC2(C)C1(C)CC1C(C)C3CCC2(C)C1C3
pkc0047529	Predicted	6	C20H32	WMQBEBXPPLUPLK-UHFFFAOYSA-N	CC1CCC23CC(C)C4CCC(C)(C=C14)C2CCC3C
pkc0047530	Predicted	6	C20H32	UUXTUEMOHVRXGD-UHFFFAOYSA-N	C=C1CCC2(C)C(C)CC3CC1C1CCC(C)(C)C3C12
pkc0047531	Predicted	6	C20H32	GCWNMBNZBCDUAP-UHFFFAOYSA-N	CC1=CCCC(C)=C2CC(C(C)C)=CCC2(C)CCC1
pkc0047532	Predicted	6	C20H32	VYGSXQLGFINIBH-UHFFFAOYSA-N	CC1=CCC(C2(C)CC2C2C(C)=C(C)CCC2C)CC1
pkc0047533	Predicted	6	C20H32	CUUJSTXLDRDOTP-UHFFFAOYSA-N	CC(C)C1CC2C3=CC4(C)CCC(C)C3CCC1C24C
pkc0047534	Predicted	6	C20H32	RCBHEKSGJHKBMO-UHFFFAOYSA-N	CC1=C2CCC(C)C3CC4(C)CCCC(C)(C4)C23CC1
pkc0047535	Predicted	6	C20H32	PFVHZYOGOCOEHI-UHFFFAOYSA-N	CC1CCC2CC(C)C3=C1CC(C)(CC3)C1CC1C2C
pkc0047536	Predicted	6	C20H32	QGGPPFBESZWVEX-UHFFFAOYSA-N	C=CC(C)C1CC1C1(C)CC1C1(C)C(C)=CCCC1C
pkc0047537	Predicted	6	C20H32	OGNLYEOHZHSWGD-UHFFFAOYSA-N	CC1C2CCC(C)(C)C1CCC13CC(CC=C21)C3(C)C
pkc0047538	Predicted	6	C19H33Xe	UNLJIXFISYXGOX-UHFFFAOYSA-N	C=CC1CCC2(C)C(C)CCC3(C1)C[Xe]2CCCC3C
pkc0047539	Predicted	6	C19H33Xe	GUPPIWBDGOWXTJ-UHFFFAOYSA-N	CC1CCC2C(C)(C)CC3C(CCC32C)C2CC[Xe]1C2
pkc0047540	Predicted	6	C20H32	ZPMOKRUTKXNNPC-UHFFFAOYSA-N	C=C1CCC2C1CC1CCC(C)CC3CCC2(C)CC31
pkc0047541	Predicted	6	C20H32	LPANENLRIBVDNL-UHFFFAOYSA-N	CC1=CCCC(C)CC1C1C2CC3CC(C2C)C1C3C
pkc0047542	Predicted	6	C19H33Xe	KTGXNGWWFDOAJV-UHFFFAOYSA-N	CC1CC2CC1C1C3C(C)C(CCC(C)C23)[Xe]1C(C)C
pkc0047543	Predicted	6	C19H33Xe	HBPITMKGZQJACJ-UHFFFAOYSA-N	CC1CC=CC(C)(C)C1CCC1[Xe]2CCC(C)C1(C)C2
pkc0047544	Predicted	6	C20H32	MTJCGMJRYAFVQK-UHFFFAOYSA-N	C=CC1(C)CCC(C)C12CC=C1C(C)C2CCC1(C)C
pkc0047545	Predicted	6	C19H33Xe	XDATTXLFYXETJX-UHFFFAOYSA-N	CC1CCC2(C)C3CCC2C(C)(C)C12CC[Xe](C)C2C3
pkc0047546	Predicted	6	C20H32	ZQLSDALBOVZIQK-UHFFFAOYSA-N	CC1=C2CC3CCC4C(C)CCC24C(C)(C)C3(C)CC1
pkc0047547	Predicted	6	C20H32	MGEXIWQSWDEBEK-UHFFFAOYSA-N	C=CC(C)C1CC12C(C)CC2C1C(=C)CCC1C(C)C
pkc0047548	Predicted	6	C19H33Xe	BMQWTDGGOHVNHK-UHFFFAOYSA-N	CC1CCC(C)(C2CCC3CC4CC3CCC42C)[Xe]1C
pkc0047549	Predicted	6	C20H32	ADVIEUOQUWIFMG-UHFFFAOYSA-N	CC(C)=CCC1C(C)=C2CCC3CCC2C(C)CCC31
pkc0047550	Predicted	6	C20H32	KMADNDZKRKWULJ-UHFFFAOYSA-N	CC(C)=C1CCC(C)C23CCC(C)C24CCC(C)C13C4
pkc0047551	Predicted	6	C20H32	CATCBOBKYWKTGO-UHFFFAOYSA-N	C=C1C(C)CCC12C(C)CCC(=CCC=C(C)C)C2C
pkc0047552	Predicted	6	C20H32	QZKNIMLLANSWJV-UHFFFAOYSA-N	C=CC1(C)CCC23C(C)CC=CC2(C)CCC13C(C)C
pkc0047553	Predicted	6	C19H33Xe	XUUQSYZVUBSNHD-UHFFFAOYSA-N	CC1=CCCC(C)C2CC3(CC1)C[Xe](C)C2CCC3C
pkc0047554	Predicted	6	C19H33Xe	QTFMZNXBQGUBMQ-UHFFFAOYSA-N	CC1CCC2C(C)C3CC1[Xe](C3)C1(C)CCC21C(C)C
pkc0047555	Predicted	6	C20H32	RDRUGTOAVNHZAW-UHFFFAOYSA-N	C=C1CCC2C3(C)CCC1C2(C)CCC1CC3CC1C
pkc0047556	Predicted	6	C20H32	HIZCLAUWIDYSAD-UHFFFAOYSA-N	CC1=C2CC3CCC4(C2)C(CCCC4(C)C)C3(C)CC1
pkc0047557	Predicted	6	C20H32	ZUFBARJIKACNHO-UHFFFAOYSA-N	CC1=C(CCC2C3(C)C=CC2(C)CC3)CC(C)CCC1
pkc0047558	Predicted	6	C19H33Xe	PTSBWPSNPURWEC-UHFFFAOYSA-N	C=C(C)CCC1[Xe](C)C2CCC(C)C13CCC(C)C2C3
pkc0047559	Predicted	6	C20H32	DKGMWOSHWGSYFK-UHFFFAOYSA-N	CC1=CCC2C(C)(C)C1CCC1CC23CC1CCC3C
pkc0047560	Predicted	6	C20H32	KQGRXWNAAPNSBA-UHFFFAOYSA-N	CC1=C2CC3C4CC3C(C)(CCC4C)C2(C)C(C)CC1
pkc0047561	Predicted	6	C19H33Xe	UOFQMAXYMMLXLB-UHFFFAOYSA-N	CC1CC[Xe](C)C2(C)C1CCC1(C)C3CCC2(C)C1C3
pkc0047562	Predicted	6	C19H33Xe	AVZUHSFMYLHKKQ-UHFFFAOYSA-N	CC1CC23C4CC[Xe](C)C2CC(CCC4C)(C1C)C3C
pkc0047563	Predicted	6	C19H33Xe	PNKUTMMVVYGMDA-UHFFFAOYSA-N	CC1C[Xe]2CCC(C)C34CC(C)(CCC13)C4CCC2C
pkc0047564	Predicted	6	C20H32	CCOIFGYIKVHXQX-UHFFFAOYSA-N	C=C1CCC(C(C)C)C2C=C(C)CCC2C2CCC1C2
pkc0047565	Predicted	6	C20H32	FYVNHWHPJMXXHX-UHFFFAOYSA-N	C=C1CCC(C)C2CCC3C(C(C)C)CC4C2C1C34C
pkc0047566	Predicted	6	C20H32	UUOFXDGBOUQKRH-UHFFFAOYSA-N	CC1=CC2=C(C3C(C)CCC3C(C)C)CC(C)C2CC1
pkc0047567	Predicted	6	C20H32	ZRDIVZLSINAPAO-UHFFFAOYSA-N	C=CC1(C)CCC(C)C12CCC(C)C2=CCC=C(C)C
pkc0047568	Predicted	6	C19H33Xe	GRIJJPJCDUMCOY-UHFFFAOYSA-N	CC1CCC23CC1[Xe](CCC2C)C1(C)CCCC(C)C31
pkc0047569	Predicted	6	C20H32	OCBXXXRRTLYEHS-UHFFFAOYSA-N	CC1C=C2CCC(C)C3CCC4C(C1)C3(C2C)C4(C)C
pkc0047570	Predicted	6	C20H32	QWDFEXDEBLDUKV-UHFFFAOYSA-N	CC1=CCC(C)(C)C2CC=C(C)C3CCC(C)C2C3C1
pkc0047571	Predicted	6	C19H33Xe	UQBACMUWVYYNKE-UHFFFAOYSA-N	CC1=CCC(=C(C)C)CC2C(C)CCCC(C)[Xe]2CC1
pkc0047572	Predicted	6	C20H32	RZKYPBRSJVLNNW-UHFFFAOYSA-N	CC1=CCCC(C)(C2CCC3(C)C4CCC2(C)C3C4)C1
pkc0047573	Predicted	6	C19H33Xe	FXXNJBBFTSULMB-UHFFFAOYSA-N	CC1=CCCC2(C)C(C)CC[Xe](C)C=CC(CC1)C2C
pkc0047574	Predicted	6	C19H33Xe	LXNRHZNSOYDOPT-UHFFFAOYSA-N	CC1=CCCC(C)C2CCC3(C)[Xe]2CC(CC1)C3(C)C
pkc0047575	Predicted	6	C20H32	OIXPYYYUKWTLIZ-UHFFFAOYSA-N	CC1=C2CCC2(C)C2CC3CCC2(C)C(CC1)C3(C)C
pkc0047576	Predicted	6	C19H33Xe	BELLYWKMFGMDTF-UHFFFAOYSA-N	C=C1C(C)CCC1C1(C)CCC(C)[Xe]2CCCC(C)C21
pkc0047577	Predicted	6	C20H32	GPMNJYAYZBXQQV-UHFFFAOYSA-N	CC1=C2CC(C1)C1C(C)CCC23C(C)CCC3C1(C)C
pkc0047578	Predicted	6	C20H32	NIBOPCSRBWPMKX-UHFFFAOYSA-N	C=C1CCC2C3(C)CC1C2(C1C(C)CCCC1(C)C)C3
pkc0047579	Predicted	6	C20H32	LZGLCKXUMVISIS-UHFFFAOYSA-N	CC1=CCCC2CC3=CC(C(C)C)(CC1)C2CCC3C
pkc0047580	Predicted	6	C19H33Xe	JCTSWNSXTDMQFZ-UHFFFAOYSA-N	CC1CCC(C)C23CC4(CC[Xe]12)C(C)(C)CCCC34C
pkc0047581	Predicted	6	C20H32	SURYZKDMKLHFEZ-UHFFFAOYSA-N	C=C1CC2CC=C3C(C)CCCC3(C)C2(C)CCC1C
pkc0047582	Predicted	6	C20H32	MABXJOVWGCWFSW-UHFFFAOYSA-N	CC(C)C1=C(C2CC3(C)C4CCC(C)C23C4)C(C)CC1
pkc0047583	Predicted	6	C19H33Xe	DSQMRKYNFUQPDX-UHFFFAOYSA-N	CC1=CCCC(C)C2(C)CC(C)[Xe]2CCC(C)=CCC1
pkc0047584	Predicted	6	C19H32Xe	DLKSDRDJNHNNOR-UHFFFAOYSA-N	C=CC1CCC2(C1)C(C)CCC(C)C21CC[Xe]C1(C)C
pkc0047585	Predicted	6	C19H33Xe	UIVKLCJPARZTNK-UHFFFAOYSA-N	CC1CCC2C(C)(C)CC3C24CCC3(C)[Xe]1CCC4C
pkc0047586	Predicted	6	C20H32	YNSCFZLQSSUCPR-UHFFFAOYSA-N	CC1CCCC23C=C4C(C)CCC2(C)C(C)C4CC3C1
pkc0047587	Predicted	6	C19H32Xe	IUFNAQXLGOHMEA-UHFFFAOYSA-N	CC(C)C1CCC2(C)C1CCC1(C)[Xe]C3(C)CCC12C3
pkc0047588	Predicted	6	C20H32	BYFKDXWGROTEAC-UHFFFAOYSA-N	CC1=CCC2(C(C)C)CC34CC(CCC13)C2CCC4C
pkc0047589	Predicted	6	C20H32	NSLRLCCBTBZLLZ-UHFFFAOYSA-N	CC(C)C1CCC(C)C12CC1C3=C2CCC1C(C)(C)C3
pkc0047590	Predicted	6	C20H32	INVWYLXMDSYONL-UHFFFAOYSA-N	CC1=C2CC(C)C3CCC3(C)C3CCC3(C)C(CC1)C2
pkc0047591	Predicted	6	C20H32	TZZDGVRGWCAINT-UHFFFAOYSA-N	CC1=CCC23CC1C21CCC(C)C(CCC3C)C1(C)C
pkc0047592	Predicted	6	C19H32Xe	QDIKFGGMJLTBGJ-UHFFFAOYSA-N	CC1CCC2CC3C(C1C)C2CCC1(C)[Xe]CCC31C
pkc0047593	Predicted	6	C20H32	KMXUSNMZSPLEQR-UHFFFAOYSA-N	CC1=CCC=C(C)C2CC(C(C)C)=CCC(C)C2CC1
pkc0047594	Predicted	6	C20H32	KSKAWBYXQDZLIL-UHFFFAOYSA-N	C=C(C)CCCC1(C)C2CCC(C)=C3CCC1C3(C)C2
pkc0047595	Predicted	6	C20H32	FEBUWKGCZWBZAF-UHFFFAOYSA-N	CC1=C2CC(CC1)C1(C)CCC3C1C(C)(C)CCC23C
pkc0047596	Predicted	6	C19H33Xe	KKRBHIPDONMCFM-UHFFFAOYSA-N	CC1=CCCC(C)C2CCC(C)[Xe]2CC(C(C)C)=CC1
pkc0047597	Predicted	6	C19H33Xe	OOXQRTIFUDKXPF-UHFFFAOYSA-N	CC(C)C1C2CC3(C)C1CCC(C)C3C1CC(C)[Xe]2C1
pkc0047598	Predicted	6	C20H32	DQDRAPFKWPKGIL-UHFFFAOYSA-N	CC1=C(CC=C2C3CCC2(C)C(C)C3)CC(C)CCC1
pkc0047599	Predicted	6	C19H33Xe	BVNHOMHWHJJVDK-UHFFFAOYSA-N	CC1CC2CCC3CC1CCC2CCC1C(C)CC[Xe]31
pkc0047600	Predicted	6	C19H33Xe	ZADTZBTXLYMHNZ-UHFFFAOYSA-N	CC1=CCC2(CC1)CC1CCC(C)C(CCC2C)[Xe]1C
pkc0047601	Predicted	6	C19H33Xe	PKJDRIJKFSLCSF-UHFFFAOYSA-N	CC1CCC2(C(C)C)C3CC4(C)CC[Xe]1CC3CCC42
pkc0047602	Predicted	6	C20H32	VXZQXJRFFXMCIO-UHFFFAOYSA-N	CC1CCCC(C)(C)C12CC=C1CC3CCC12C3(C)C
pkc0047603	Predicted	6	C20H32	MZXOSBFLTCXABS-UHFFFAOYSA-N	C=C(C)CCCC1(C)C=C2C(C)CCC3C1CCC23C
pkc0047604	Predicted	6	C20H32	OOTWAOWFEJHHOI-UHFFFAOYSA-N	CC1=CCC2(CC1)CC1C(C)CC=C(C)C1CCC2C
pkc0047605	Predicted	6	C19H33Xe	FVHUHKGEIFFOEX-UHFFFAOYSA-N	CC1CCC23C(C)CCC(C)(C)C2C2C1CCC(C)[Xe]23
pkc0047606	Predicted	6	C20H32	RSMGLSHFZBYMLU-UHFFFAOYSA-N	C=CC1(C)CCC2C3CC(C)C(CC1C2C)C3=C(C)C
pkc0047607	Predicted	6	C19H33Xe	VHNVKZXIJDEFCO-UHFFFAOYSA-N	C=CC1C(C)CC[Xe]2CC3CCCC(C)C3(C)CCC12
pkc0047608	Predicted	6	C20H32	HXADWHSJDDOSTH-UHFFFAOYSA-N	CC(C)=CCCC1(C)C2CCC(C)C3=CC(CC3)C1C2
pkc0047609	Predicted	6	C19H33Xe	JXNDIFUDLBRCGY-UHFFFAOYSA-N	CC1CCC(C)C2CC1C21CC2[Xe](C)C1CCC2(C)C
pkc0047610	Predicted	6	C19H33Xe	NQBASEAGBNJSDG-UHFFFAOYSA-N	CC1CCC(C)C23CCC24C(C)CCC4(C(C)C)[Xe]1C3
pkc0047611	Predicted	6	C19H33Xe	YHTQRTPRDNOODT-UHFFFAOYSA-N	CC1CCC2C(C)CCC(C)(C)C23CC2C1C3C[Xe]2C
pkc0047612	Predicted	6	C20H32	HLVCALWYYIBBNI-UHFFFAOYSA-N	C=CC1(C)CCC2C3CC(C)C(=CCC21C)C3C(C)C
pkc0047613	Predicted	6	C20H32	JPDPBMPXOPPMKM-UHFFFAOYSA-N	CC1=CCCC(C)C23CCC(C)C24CCC(C)C3(C1)C4
pkc0047614	Predicted	6	C20H32	UCGZTNKNBICMHG-UHFFFAOYSA-N	C=CC1CC2C(C)CCC3C(C)=C(C)CCC3(C)C2C1
pkc0047615	Predicted	6	C19H33Xe	IMDGKRVUJVVQSB-UHFFFAOYSA-N	C=CC1C2CC(C)C1(C)CCC1(C)[Xe](C)CCCC21C
pkc0047616	Predicted	6	C20H32	QWALJBMFHUMKKE-UHFFFAOYSA-N	C=CC(C)C1CCC2CCC3=C(C)CCC1(C2)C3(C)C
pkc0047617	Predicted	6	C20H32	IIHMKAYWJRJQKX-UHFFFAOYSA-N	CC1CCCC(C)C2(C1)CC1C3=CC(C)(C)C1CCC32
pkc0047618	Predicted	6	C20H32	FQWWFNCSRZIDJQ-UHFFFAOYSA-N	CC1=CCC2C3(C)C=CC(CC3)C(C)CCC1C2(C)C
pkc0047619	Predicted	6	C19H33Xe	SBASSHNYTQUORW-UHFFFAOYSA-N	CC(C)C1CCC2(C)CC3C4(C)CCC4[Xe](C)CCC132
pkc0047620	Predicted	6	C20H32	BKBATFRWABGTRJ-UHFFFAOYSA-N	CC1=C2CC34C(C)CCCC(C)C3CCC(C)C2C4C1
pkc0047621	Predicted	6	C20H32	GZXCLAJYJHVTEW-UHFFFAOYSA-N	CC1=C2CCC(C)C34CC(CC2(C)CCC1)C(C)C3C4
pkc0047622	Predicted	6	C20H32	LGKNWGTYIXFRTQ-UHFFFAOYSA-N	CC1CCCC(C)C(=CCC2(C)CC(C)C3CC=C32)C1
pkc0047623	Predicted	6	C20H32	FLUYCPZFKNRFAL-UHFFFAOYSA-N	CC1CCC2C3CCC4C(C)C(C=C1C3)C2C4C(C)C
pkc0047624	Predicted	6	C20H32	TWXJKGJFRVARHI-UHFFFAOYSA-N	C=C1CCCC2(C)CC3C(CCC3(C)C1)C1(C)CCC21
pkc0047625	Predicted	6	C20H32	IQWUHYPMAVXDIG-UHFFFAOYSA-N	CC1CC=CC2(C)CCC3CCC4CC3C4(C)CCC12
pkc0047626	Predicted	6	C20H32	YDAARENEUPJKBR-UHFFFAOYSA-N	CC1=CC23CC4CCC(C)(C2CCC3C)C4(C)CCC1
pkc0047627	Predicted	6	C20H32	QIBJABJXAWEZSZ-UHFFFAOYSA-N	CC1CCC2=C1CCC1(C)C3CCC(CCC2C)C1C3
pkc0047628	Predicted	6	C20H32	MCZNHGTUEPFEDI-UHFFFAOYSA-N	CC1CC=C2C(C)C3CC4C(C)CCC3(C)C4(C)CC21
pkc0047629	Predicted	6	C20H32	JXMQCWBSGRDVPF-UHFFFAOYSA-N	CC1=CCCC2(C)CC3C(CC1)CCC1C2CCC31C
pkc0047630	Predicted	6	C20H32	IPNXMNGFWWUILS-UHFFFAOYSA-N	CC1CCC2(C)C(C)CCC3C4CCC1=C(C4)C3C2C
pkc0047631	Predicted	6	C20H32	YZXTUEADMNURNY-UHFFFAOYSA-N	C=C1CCC(C)=CCCC(C)(C2CCC(C)C2=C)C1C
pkc0047632	Predicted	6	C20H32	LDTPPILRFHMHAO-UHFFFAOYSA-N	CC(C)C1CC2C(C)C1=CCC(C)C13CC2C(C)C1C3
pkc0047633	Predicted	6	C20H32	HKKLXQCTWHEYEW-UHFFFAOYSA-N	C=C1CCC2C3CC2(C)CCC2C(C)(C)C1CCC32C
pkc0047634	Predicted	6	C19H33Xe	PIFYBEGZSWEAAJ-UHFFFAOYSA-N	CC(C)[Xe]1CCC2(C)C1CCC1(C)CC23C(C)CCC13
pkc0047635	Predicted	6	C20H32	OJSKETRWYXBHIW-UHFFFAOYSA-N	C=CC1(C)CCC2(C)C1CCC1C(C)=CCC12C(C)C
pkc0047636	Predicted	6	C19H33Xe	BTGHTESJLXXTEW-UHFFFAOYSA-N	CC1=CCCC(C)[Xe]2CC(C(C)CC1)C1CC12C(C)C
pkc0047637	Predicted	6	C19H33Xe	YCHBOAVIVAYNNY-UHFFFAOYSA-N	CC1CC2(C)CCC([Xe](C)C)C3(C)CCC24C1CCC34
pkc0047638	Predicted	6	C20H32	AJWVEIVFEOIZDM-UHFFFAOYSA-N	CC(C)=CCC1C(C)C2CC=C3C(C)CCC3(C)C1C2
pkc0047639	Predicted	6	C20H32	JJRPLQRKMVITLB-UHFFFAOYSA-N	C=CC1(C)CCC1C1(C)C=C1C1C(C)CCC1C(C)C
pkc0047640	Predicted	6	C19H33Xe	YHCKYGOGBQRRDS-UHFFFAOYSA-N	C=CC1CCC(C(C)C2CC3CCC(C)C(C2)[Xe]3C)C1
pkc0047641	Predicted	6	C20H32	JVGVYGVKJUZIIU-UHFFFAOYSA-N	CC1=C2CC3C(C)CC(C3C1)C21C(C)CCCC1(C)C
pkc0047642	Predicted	6	C20H32	PEUGDGWEUNJZGU-UHFFFAOYSA-N	CC(C)C1CCC2C1CCC1(C)C3=CCC(C)C3CC21
pkc0047643	Predicted	6	C19H33Xe	OWRRNYNXBWVPJC-UHFFFAOYSA-N	CC1CCC2CC3C4CCC(C2(C)C)C3(C)CC[Xe]1C4
pkc0047644	Predicted	6	C20H32	IQVWOKWEKWJDQY-UHFFFAOYSA-N	CC1=C2CC(CC1)C1CCC3C(C)(CCCC23C)CC1
pkc0047645	Predicted	6	C20H32	YUYVEDNSKJNUSX-UHFFFAOYSA-N	CC(C)=C1C2CCC3CC4C3(C)CCC4(C)C1CC2C
pkc0047646	Predicted	6	C19H33Xe	XIWIJCBQUUABQA-UHFFFAOYSA-N	CC(C)=CCCC1CC(C)[Xe]2CCC=C(C)CCC12C
pkc0047647	Predicted	6	C20H32	YMWSKDIBJXXPAG-UHFFFAOYSA-N	CC1=CCC(C(C)C2=CC3C(C)C2CCC3(C)C)CC1
pkc0047648	Predicted	6	C19H33Xe	XSPLWPVUJFPJBU-UHFFFAOYSA-N	CC1C[Xe]2C3CCC1C2(C)CC1C(C)C3CCC1(C)C
pkc0047649	Predicted	6	C20H32	JGXZOXGOXMOGSP-UHFFFAOYSA-N	CC1CCC2C(C)CCC3C4C(C)CC1=CC3(C)CC24
pkc0047650	Predicted	6	C20H32	YXGRKKIGDGUDCE-UHFFFAOYSA-N	C=C(C)C1CC2C(C)C3CCC4(C)CC12C(C)CCC34
pkc0047651	Predicted	6	C20H32	ALWOESXEFRZWJN-UHFFFAOYSA-N	CC1=C2CC3(C(C)CCC(C)C3C)C3CC3(C)C2CC1
pkc0047652	Predicted	6	C20H32	VHRYQHHPUJXLSB-UHFFFAOYSA-N	CC1CCC2(C)C(C)CCC3(C)C4CC=C1C(CC4)C23
pkc0047653	Predicted	6	C20H32	MXPGTKWOBQAYGK-UHFFFAOYSA-N	C=CC1CCC(C2(C)CCC2C(C)C2C=C2C(C)C)C1
pkc0047654	Predicted	6	C19H33Xe	SEHTZWPBMGGQLP-UHFFFAOYSA-N	C[Xe]1CCCC2(C)C3CCC2C2(C)CCC(CC1)C2C3
pkc0047655	Predicted	6	C20H32	HBBRRLQYGPJDOQ-UHFFFAOYSA-N	C=C1CCC=C(C)CCC2C3CCC(C)C2(C)CC1C3
pkc0047656	Predicted	6	C19H32Xe	FDMLFEIPBDRNMH-UHFFFAOYSA-N	CC(C)=CCCC12CC13C(C)CC[Xe]C3(C)CCC2C
pkc0047657	Predicted	6	C20H32	VGVLGFFRRYYGAO-UHFFFAOYSA-N	CC1C=C2CC3CCC4C3CC4(C)CCC(C2C)C1C
pkc0047658	Predicted	6	C20H32	FLQBOYRJLUVQIX-UHFFFAOYSA-N	CC1=C2CCC(C2)C2CCC2(C)C2CC2(C(C)C)CC1
pkc0047659	Predicted	6	C20H32	YLIAIOVMZGYGJJ-UHFFFAOYSA-N	CC1=CCC2CCC(C)C(=C3C(C)CCC3C2C)CC1
pkc0047660	Predicted	6	C19H33Xe	PSFCMUPYUQWUQY-UHFFFAOYSA-N	CC1CCC2CC3CC14CCC[Xe](C)CCC3CCC24
pkc0047661	Predicted	6	C20H32	RPOVIFMCYHUAHB-UHFFFAOYSA-N	C=CC1CCC(C(C)C2=CC3C(C)C(C)CC2C3C)C1
pkc0047662	Predicted	6	C19H33Xe	PQLWRDZPKLFIGP-UHFFFAOYSA-N	CC(C)C1=CC2CC(CC1)C1CCC(C)C1CC[Xe]2C
pkc0047663	Predicted	6	C20H32	YKKXVGMZJZOIKC-UHFFFAOYSA-N	CC(C)C1=C2CC3C(C)C4CCC(C)C3(CC2CC1)C4
pkc0047664	Predicted	6	C20H32	PXBQDJDDPXYWHV-UHFFFAOYSA-N	C=CC(C)C1C2C(C)CCC3C(=C)CCC(C)(C)C3C12
pkc0047665	Predicted	6	C20H32	NSKCCHIBLZVKQO-UHFFFAOYSA-N	CC1=CCCC(C)C2=CCC(C=CC(C(C)C)CC1)C2
pkc0047666	Predicted	6	C19H33Xe	CFXRGTCKOKPCCU-UHFFFAOYSA-N	CC1CCC2C(C)C3CC4C(C)C2CC[Xe](C)C3CC14
pkc0047667	Predicted	6	C20H32	UWPBFWIZLOLJAB-UHFFFAOYSA-N	C=CC(C)C1CC2=C(C)CCCC(C)C3CC21C3(C)C
pkc0047668	Predicted	6	C20H32	MRRYTPMHQJIIFK-UHFFFAOYSA-N	CC1CC=C2C(C)(C)C1CCC1(C)C3CCC(C)C21C3
pkc0047669	Predicted	6	C20H32	OEXBLKFDNHAJQA-UHFFFAOYSA-N	C=CC1(C)CCC2C(=C)CCC3CC1C(C)CC2C3C
pkc0047670	Predicted	6	C19H33Xe	MYAZAXVPCQXSOC-UHFFFAOYSA-N	CC1C2CC2C(C)C2CC3CC1[Xe](C(C)C)CCC32C
pkc0047671	Predicted	6	C19H33Xe	OKUORUXAYYJGGA-UHFFFAOYSA-N	CC1CCC(C)[Xe]2CC1C1CC3C(C)CC1C32C(C)C
pkc0047672	Predicted	6	C20H32	ABOILNLAOMAUFU-UHFFFAOYSA-N	C=CC(C)C1CC1C1(C)CC=CC2(C)CCCC(C)C21
pkc0047673	Predicted	6	C19H33Xe	SHCXDPUSXIPDJG-UHFFFAOYSA-N	CC1CC[Xe]2C(C)CC=C3C(C)C(C)(CCC3(C)C)C12
pkc0047674	Predicted	6	C20H32	DTJKJKLHVKTKLC-UHFFFAOYSA-N	CC1=C2CC3CCC4C(C(C)C)CC2C4CC3(C)CC1
pkc0047675	Predicted	6	C20H32	QKDUBUKBYALNEB-UHFFFAOYSA-N	CC1=C2CC34CC3C(C)C(CC1)C(C)(C)C2CCC4C
pkc0047676	Predicted	6	C20H32	NDXTXPDFONVVRP-UHFFFAOYSA-N	CC1CCC(C)C2=C1CCC13CC1C(C)(CCC3C)C2
pkc0047677	Predicted	6	C20H32	ZGWZGSOSYNLGOM-UHFFFAOYSA-N	CC1=CCC2C3CCC4(C)C(CC3CCC14)CC2(C)C
pkc0047678	Predicted	6	C19H32Xe	JPJMWKWHTHSBBN-UHFFFAOYSA-N	CC1CCC2(C)CCC3CC(C3(C)C)C3(C)CCC13[Xe]2
pkc0047679	Predicted	6	C20H32	NGOBVRCPLZCLQC-UHFFFAOYSA-N	CC(C)=C1CC2CCC34C(C)CCC(CC23)C(C)C4C1
pkc0047680	Predicted	6	C20H32	NWMALLJOPISKGI-UHFFFAOYSA-N	CC1CCCC2C3=C4CC3(CCC4C)C(C)CCC2C1
pkc0047681	Predicted	6	C20H32	LILKPXOZNSGTRX-UHFFFAOYSA-N	CC1=CCC(C)C23CCC4C(C)CCC4(C(C)C2)C1C3
pkc0047682	Predicted	6	C19H33Xe	ALTWKCMOVXZBCM-UHFFFAOYSA-N	CC1CC[Xe]2C3(C)CC(CCC3C)C3(C)CCC23C1C
pkc0047683	Predicted	6	C20H32	JWDRFYPBBJZZOO-UHFFFAOYSA-N	CC1CCC2C=C1C13CC(CC1CCC(C)C3C)C2C
pkc0047684	Predicted	6	C19H33Xe	DCDAEBHOQTZNNH-UHFFFAOYSA-N	C=CC1(C)C[Xe]2C1C(C)CCC1(C)CC(C)CCCC21
pkc0047685	Predicted	6	C19H33Xe	SVPPNOMMXMDBQQ-UHFFFAOYSA-N	C=CC(C)[Xe]1CCC(C)C2CC2C2CCC1C(C)(C)C2
pkc0047686	Predicted	6	C20H32	FLCNQFULEJVQOA-UHFFFAOYSA-N	CC1=CCC2CC1CC1CCC(C1)C(C)C1CCC21C
pkc0047687	Predicted	6	C19H33Xe	KPMFVYJPAHELGO-UHFFFAOYSA-N	CC1CCC23CC4(C)C(C)CCC1[Xe](CCC2(C)C)C43
pkc0047688	Predicted	6	C20H32	GHMRJFMOVMMZKJ-UHFFFAOYSA-N	CC1CCC2(C)C1CCC(C)C13CC4C(C1)C4(C)C23C
pkc0047689	Predicted	6	C20H32	FUFPSDFUAGYFPK-UHFFFAOYSA-N	CC1=CC2C(C)C(C)CCC(C)C23CCC(C)=C3CC1
pkc0047690	Predicted	6	C20H32	ZZWKUSSWYGSEHJ-UHFFFAOYSA-N	C=C1C(C)CCC12C(C)CCC1C(C)=C(C)CC2C1C
pkc0047691	Predicted	6	C20H32	CWFBFEUPMLMDJH-UHFFFAOYSA-N	CC1=C2CCC3CCC2C(C)(C)C(CC1)C1(C)CCC31
pkc0047692	Predicted	6	C20H32	RCEVDISEWHKYGX-UHFFFAOYSA-N	C=C1CC2CC1C1C(C(C)C)C3CCC(C)C2C1C3C
pkc0047693	Predicted	6	C19H33Xe	AJCHMEBUKPVACX-UHFFFAOYSA-N	CC1CCC2CC(C)[Xe]3CC(CC13)C(C)C1CCC2C1
pkc0047694	Predicted	6	C19H33Xe	WLCHYULFKHQIEO-UHFFFAOYSA-N	CC1CCCC23CC4(CCC2C1)C[Xe]3C(C)CCC4C
pkc0047695	Predicted	6	C20H32	TTWHAPUXYCCNKN-UHFFFAOYSA-N	CC1=CCC(C(C)C2CC23C(C)CC=CC3(C)C)CC1
pkc0047696	Predicted	6	C19H32Xe	DODQVODISZSFPO-UHFFFAOYSA-N	CC1CC23CC4(CCC(C)(CCC2C)[Xe]3)C(C)CCC14
pkc0047697	Predicted	6	C20H32	IXOFUNZRSBYILQ-UHFFFAOYSA-N	CC(C)=CCCC(C)=CCCC1=C2CCC1(C)C(C)C2
pkc0047698	Predicted	6	C19H33Xe	OUEMANRSFRBPRB-UHFFFAOYSA-N	C=CC1CCC2C(C)C(C1)C[Xe]1C(C)CCC2C1(C)C
pkc0047699	Predicted	6	C19H33Xe	SEDUKYAMZKHFJH-UHFFFAOYSA-N	CC1CCC23C(C)(C)CCCC2(C)C[Xe]2C1CCC23C
pkc0047700	Predicted	6	C20H32	XXDNDSOZQMXRFC-UHFFFAOYSA-N	C=CC1CCC(C(C)C2CC3CCC=C(C)C3(C)C2)C1
pkc0047701	Predicted	6	C19H33Xe	VEZNYSPNPSZZBH-UHFFFAOYSA-N	CC1CCC2C(C)C(C1)C1CC(C)C3CC2[Xe](C)CC31
pkc0047702	Predicted	6	C20H32	IADBWXQWPQYJEX-UHFFFAOYSA-N	CC(C)C1CCC(C)C12CC1C(C)C3=CCC1(C)C2C3
pkc0047703	Predicted	6	C20H32	PNIFRZVUCRGWAS-UHFFFAOYSA-N	CC1=C(C2C3C4CC3C2(C)CCC4C)C(C(C)C)CC1
pkc0047704	Predicted	6	C20H32	CNQQHIHVEZSZNC-UHFFFAOYSA-N	CC1=CCC2C3(C)CCC24CC1C(CCC4C)C(C)C3
pkc0047705	Predicted	6	C20H32	DGTRFRLGWQKBNI-UHFFFAOYSA-N	C=C1CC(C)(C)C23CC4C(C)C2CCC(C)C4CCC13
pkc0047706	Predicted	6	C19H33Xe	NMKIWYCDBMNHFE-UHFFFAOYSA-N	CC1CCC2CC3C4CC1(C)C2C(C)(CC[Xe]3C)C4C
pkc0047707	Predicted	6	C20H32	BBHMPHWBGPQEFR-UHFFFAOYSA-N	CC1CCC2CC1C1(C=C3CCCC(C)(C)C3C1)C2C
pkc0047708	Predicted	6	C20H32	OLRHPVKEUIARHN-UHFFFAOYSA-N	CC1=CCCC2CC3CC(CCC3CC1)C1CCC2C1
pkc0047709	Predicted	6	C20H32	VTDWKRBFZPLLSZ-UHFFFAOYSA-N	CC1CCC2C3=CCC4CC3(CCC(C1)C2C)C4(C)C
pkc0047710	Predicted	6	C20H32	PBGSPGJDOYGEGX-UHFFFAOYSA-N	CC(C)=C1CCC(C2CCC(C)C34CCC2(C)C3C4)C1
pkc0047711	Predicted	6	C19H33Xe	VMQFFVBGESRXJU-UHFFFAOYSA-N	CC1CCC23C4CCC(C4)C(C)(CCC2[Xe](C)C)CC13
pkc0047712	Predicted	6	C20H32	YDYCETXQQNPXEL-UHFFFAOYSA-N	CC1=CCCC(C)C2=CC(CC1)C1CCC(C)C2CC1
pkc0047713	Predicted	6	C19H33Xe	TUNQCYJVYQUZNM-UHFFFAOYSA-N	C[Xe]1CCC2(C)C1CCC1(C)C3CC(CCC21)C3(C)C
pkc0047714	Predicted	6	C19H33Xe	TWWKUZWHVXKHBA-UHFFFAOYSA-N	CC1CCCC2(C)C3(CCC(C)[Xe]4CCC42C(C)C3)C1
pkc0047715	Predicted	6	C20H32	AHYMVDYIRJHJHL-UHFFFAOYSA-N	C=C1CCC23C(C)CCC2(C(C)C)CC(C)C3C2CC12
pkc0047716	Predicted	6	C19H33Xe	VJIIKPSVTNFXMZ-UHFFFAOYSA-N	CC1CCC2[Xe]1CCC13CC1C(C)(CCC3C)C2(C)C
pkc0047717	Predicted	6	C20H32	PNHGKKBXISHSLQ-UHFFFAOYSA-N	C=CC1(C)CCC(C)C1C1C=C1C(C)CCCC(=C)C
pkc0047718	Predicted	6	C19H33Xe	SPHBECCUPXGYKR-UHFFFAOYSA-N	CC1=CCC2(C)CCC(C)C3CC(CC1)[Xe](C)CCC32
pkc0047719	Predicted	6	C19H33Xe	KNFYJFKKRBYNTF-UHFFFAOYSA-N	CC1CC[Xe](C)C(C2CC3(C)C4CCC(C)C23C4)C1C
pkc0047720	Predicted	6	C20H32	YWKOYRCCEACNSG-UHFFFAOYSA-N	CC1=C2CC3(CCC4CC(C)CCCC4C23)C(C)CC1
pkc0047721	Predicted	6	C20H32	DTPRACJDXBOSPV-UHFFFAOYSA-N	C=C1CCC23CC1C1(C(C)CCC1C(C)C)C2CC3C
pkc0047722	Predicted	6	C20H32	NXGFTSBCCRPGFK-UHFFFAOYSA-N	C=C1CCC23C(C)CCC(CC12)C(C)C1CC13C(C)C
pkc0047723	Predicted	6	C20H32	SEANIQJAACXPAC-UHFFFAOYSA-N	CC1=CCCC(C)C23CC=C(C)C2C3C(C)C(C)CC1
pkc0047724	Predicted	6	C20H32	PBHBUCNRNWBTTG-UHFFFAOYSA-N	CC1=CCCC(C)=C2CC3(C)C(C)CC2C(C)C3CC1
pkc0047725	Predicted	6	C20H32	HWVRDBQJBRGFJI-UHFFFAOYSA-N	C=C1C(=C2CCC2(C)C(C)CCC=C(C)C)CCC1C
pkc0047726	Predicted	6	C19H33Xe	RYKCQNFXNNGYTE-UHFFFAOYSA-N	C=C(C)CCCC(C)C1(C)CCC2(C)CC3C2CC[Xe]31
pkc0047727	Predicted	6	C20H32	MTSBXXDBUPIKRY-UHFFFAOYSA-N	C=C1CCC2CC3CCCC(C)CC3CC3C1CC23C
pkc0047728	Predicted	6	C20H32	XPRHSAHNRDFROB-UHFFFAOYSA-N	CC1=CCC(C(C)C2=CC3C(C)C2CC3C(C)C)CC1
pkc0047729	Predicted	6	C19H33Xe	KRLWVMHMXOBMTM-UHFFFAOYSA-N	CC1CCC([Xe](C)C)C23CC4C1CCC4C2CCC3C
pkc0047730	Predicted	6	C19H33Xe	DDKYQYBVOZXPQW-UHFFFAOYSA-N	CC(C)=C1CCC2CCC3[Xe](C)CCC3(C2)C(C)CC1
pkc0047731	Predicted	6	C19H33Xe	DBDXQPPIJZAVBR-UHFFFAOYSA-N	C=C1C(C)CC[Xe]2C(C)CCC3C(C)C2CC3C1(C)C
pkc0047732	Predicted	6	C20H32	VLGQVVQWTNKGNI-UHFFFAOYSA-N	C=C1C(C)CCC(C)C12CC1C(C)C3CCC(C)C1C32
pkc0047733	Predicted	6	C19H33Xe	BCDCSHIZHINXLY-UHFFFAOYSA-N	CC1CCC2CC[Xe](C)CCCC3(C)C4CCC13C2C4
pkc0047734	Predicted	6	C20H32	MEZURFUXTVPLQA-UHFFFAOYSA-N	C=C1CCC2C(CC2(C)C)C(C)C2CC23C(C)CCC13
pkc0047735	Predicted	6	C19H33Xe	ZVQFFGMXJHTIKE-UHFFFAOYSA-N	CC1(C)CCCC2(C)C1CCC1C3C(CC[Xe]12)C3(C)C
pkc0047736	Predicted	6	C20H32	HQEKBZKIJBUOTC-UHFFFAOYSA-N	C=C(C)CCCC1(C)C2CCC1C1(C)CC=C(C)C1C2
pkc0047737	Predicted	6	C20H32	MZKQPMDMWXSROM-UHFFFAOYSA-N	CC(C)C1=C2CC3C1C1CC2C(C)CCC3(C)C(C)C1
pkc0047738	Predicted	6	C19H33Xe	USVFLLQGXSFJLJ-UHFFFAOYSA-N	CC(C)C1=CCC2(C)CCCC(C)C23CC[Xe](C)C3C1
pkc0047739	Predicted	6	C20H32	HQQUGXRUTHTXPM-UHFFFAOYSA-N	CC1CC2C3C1=CC1(C(C)CCCC1(C)C)C2CC3C
pkc0047740	Predicted	6	C20H32	GQICWHTWVJUZAB-UHFFFAOYSA-N	CC1=C2CCC(C)C2CC23CCC(C(C)C)C2CC1C3
pkc0047741	Predicted	6	C20H32	JTQCVKBVDTZDTE-UHFFFAOYSA-N	CC(C)=C1CCC(C)C23CCC(C2)C2CC1C(C)C3C2
pkc0047742	Predicted	6	C20H32	VHARTCQKNSVZDT-UHFFFAOYSA-N	CC1=C2CC3(CCC4C(C)C(C)CC23C4C)C(C)CC1
pkc0047743	Predicted	6	C20H32	XNEODLPNLXAALD-UHFFFAOYSA-N	CC1CCC2C=C1C13CCC2CCC1CCC3C(C)C
pkc0047744	Predicted	6	C19H33Xe	SWWSDEARXPXSMR-UHFFFAOYSA-N	C[Xe]1CCCC2(C)CC3C(CCC3C3(C)CCC23)CC1
pkc0047745	Predicted	6	C19H33Xe	BITUZIYIZIHNBK-UHFFFAOYSA-N	CC1=CCC2C(C)CC(C3C(C)CCC3C(C)C)[Xe]2C1
pkc0047746	Predicted	6	C20H32	UUVQZELNAFQBAQ-UHFFFAOYSA-N	C=C1C(C)CCC2=CC3CCC1(C(C)C)C3CCC2C
pkc0047747	Predicted	6	C19H33Xe	TYQZIWZZPBXKRM-UHFFFAOYSA-N	CC1CCC[Xe](C)CCC2CCC3C4CCC2C13CC4
pkc0047748	Predicted	6	C20H32	DVTMBRRDYSVMBF-UHFFFAOYSA-N	C=CC1CC2C3=CCCC(C)(C)C3(C)CCC(C)C2C1
pkc0047749	Predicted	6	C20H32	DHHLYBVGPDZERX-UHFFFAOYSA-N	C=C(C)C1C2CCC3C(C)CCC(C)=CC3C1CC2C
pkc0047750	Predicted	6	C20H32	WACFOFXPHYXBPS-UHFFFAOYSA-N	CC1=CCC23CC(CC(C)C2CCC3C)C(C)C2CC12
pkc0047751	Predicted	6	C19H33Xe	BQOVNHORYHLDKP-UHFFFAOYSA-N	CC1CCCC2[Xe]3CC4CC(C(CC2(C)C1)C4C)C3C
pkc0047752	Predicted	6	C19H33Xe	IINGGGZEFZHGHC-UHFFFAOYSA-N	CC1CCC2C(C)[Xe]3C4CCC1C3C2(C(C)C)C4(C)C
pkc0047753	Predicted	6	C20H32	OOTOHBAZCQWVOG-UHFFFAOYSA-N	CC1CCCC2=C(CCC3(C)C4CCC3(C2)C(C)C4)C1
pkc0047754	Predicted	6	C20H32	FLEDDVXZBNLING-UHFFFAOYSA-N	CC1CCC2(C(C)C)C1CCC1=CC3CCC12C3(C)C
pkc0047755	Predicted	6	C20H32	KEIXSXILJYHJHZ-UHFFFAOYSA-N	CC1=CC2CC3CC(CCC1)C1CC(C2C)C(C1)C3C
pkc0047756	Predicted	6	C20H32	OYZPHHXDBOMRKX-UHFFFAOYSA-N	CC1C2=CC3C(CCCC3(C)C)CC3CC1CCC23C
pkc0047757	Predicted	6	C20H32	UJIDMZPQLYTGRH-UHFFFAOYSA-N	CC1=CCC(C2CC3(C)C(C)CC=C2C3C)C(C)CC1
pkc0047758	Predicted	6	C19H33Xe	UAUSTWOFEOSZCG-UHFFFAOYSA-N	CC1CCC2(C)C(C)CCC3(C)C(C)C4CCC23[Xe]1C4
pkc0047759	Predicted	6	C20H32	FEMGEURGSQSAGG-UHFFFAOYSA-N	C=C1CCC23CC(C)C4CC2C(C)C(CCC3C)CC14
pkc0047760	Predicted	6	C20H32	RLYQKHHFVVFBMU-UHFFFAOYSA-N	CC1=CCC(C(C)C)C1CCC12C=C1C(C)CCC2C
pkc0047761	Predicted	6	C20H32	FKVLOXQXWVBEOR-UHFFFAOYSA-N	CC1=CCC2(CC2C2=CC(C)CCCC2C)C(C)CC1
pkc0047762	Predicted	6	C20H32	PUOPUAHMINAECL-UHFFFAOYSA-N	C=C1C(C)CCC2(C)C3=CCC(C)C1(CCC2C)C3C
pkc0047763	Predicted	6	C20H32	JWAAHVXKURSUPH-UHFFFAOYSA-N	CC1=CCC(C)C23CCC4(C(CCCC4(C)C)C2)C1C3
pkc0047764	Predicted	6	C19H33Xe	ARCCRSONJOKSHV-UHFFFAOYSA-N	CC(C)C1=CC2[Xe](C)CCCC(C)C3CC32C(C)CC1
pkc0047765	Predicted	6	C20H32	WRXDNDYSYRCMSE-UHFFFAOYSA-N	C=C(C)CCCC1=CCC2(C)CC=C(C)CCC2C1C
pkc0047766	Predicted	6	C20H32	OHMFVPJEVKLGDC-UHFFFAOYSA-N	CC(C)=C1C2CC3(C1CC2C)C(C)C1CCC(C)C3C1
pkc0047767	Predicted	6	C19H33Xe	XOEMNMJJHGJSTN-UHFFFAOYSA-N	CC1CC[Xe]2C(C)CCC23C2CCC(C2)C(C)(C)CC13
pkc0047768	Predicted	6	C19H33Xe	GWZZBZGNBNBYHQ-UHFFFAOYSA-N	CC(C)C1CCC2CC3C4C(CC[Xe]3C)C(C)CC4C21
pkc0047769	Predicted	6	C19H33Xe	CFOSWJDGDYZSKO-UHFFFAOYSA-N	CC1=CCC2(C)CCC[Xe](C)CC23CCC(C)C3CC1
pkc0047770	Predicted	6	C20H32	BMQJUCDIWZHTAI-UHFFFAOYSA-N	C=CC1CCC2C3(C)CCC(C)=C3CCC2(C(C)C)C1
pkc0047771	Predicted	6	C20H32	LOFKVRISWBNVGX-UHFFFAOYSA-N	CC1=C2CCC34CC3C(C)C(CC4C)C1CCC2(C)C
pkc0047772	Predicted	6	C19H32Xe	SHTKPOSOKCXMDN-UHFFFAOYSA-N	CC1CCC(C)(C)C2C13CCC(C)C1(C)CCC21[Xe]C3
pkc0047773	Predicted	6	C20H32	JRTFPXZULFVUTI-UHFFFAOYSA-N	CC1CCC2C3(C)CCC3C3(C)C=C1C2(C(C)C)CC3
pkc0047774	Predicted	6	C19H33Xe	VLAKUTCARKQBLZ-UHFFFAOYSA-N	CC1CCC2C3CC4(C2C)C1CC[Xe](C)C4CC3(C)C
pkc0047775	Predicted	6	C20H32	VTFQOMQQHVPPSR-UHFFFAOYSA-N	CC1=C2CCC(C)C3C=CC(C)C(C3)C(C1)C2C(C)C
pkc0047776	Predicted	6	C20H32	LNCJTTPSTWOXCR-UHFFFAOYSA-N	C=C1CCCC2(C)C3CCC(C)C24CC(C1)C(C)C4C3
pkc0047777	Predicted	6	C19H33Xe	SZNFYUQKDPFSSI-UHFFFAOYSA-N	CC(C)C1CC23C4CC(C)[Xe]2CCC(C)(C(C)C)C3C14
pkc0047778	Predicted	6	C20H32	OCZGNNMUNUYEAT-UHFFFAOYSA-N	CC1=CCCC2C=CC(CC1)C(C)CC=C(C(C)C)C2
pkc0047779	Predicted	6	C19H33Xe	AJRQXQRBOBXTPY-UHFFFAOYSA-N	CC(C)=CCCC(C)C12CC3C(C)CC[Xe]3C(C)C1C2
pkc0047780	Predicted	6	C20H32	ZHORCRUTTIGSKW-UHFFFAOYSA-N	CC1=C2CC(C)CCC1CC1CCC(C)C3CC1C3C2
pkc0047781	Predicted	6	C20H32	NXYUTTSFKKMVNS-UHFFFAOYSA-N	CC1=CCC2C3=C(C)CCC(CC(C3)C(C)CC1)C2C
pkc0047782	Predicted	6	C20H32	WUWHJEVKKUKRRP-UHFFFAOYSA-N	C=CC1(C)CCC(C)C1C1CC2C(C)C1=CC2C(C)C
pkc0047783	Predicted	6	C20H32	DRFHREGWFDOFSW-UHFFFAOYSA-N	CC1=C2CC3(C)CC2C2C(CC1)C(C)CCC3C2(C)C
pkc0047784	Predicted	6	C20H32	XZZYPLYUWVVECG-UHFFFAOYSA-N	CC1=C2CC34CC(CC3(C)CCCC4C)C(C)C2CC1
pkc0047785	Predicted	6	C20H32	POWZTYNJHXTFPD-UHFFFAOYSA-N	CC1=C2CC3(CC1)C(C)CCC1C2(C(C)C)CCC13C
pkc0047786	Predicted	6	C19H33Xe	VXAQESDNXBVRJC-UHFFFAOYSA-N	C=C1C(C)CCC2C(C)C1C[Xe]1CC(C)CCC2C1C
pkc0047787	Predicted	6	C20H32	VQQKYOCEWIVKAG-UHFFFAOYSA-N	C=C1CC23CCC(C)C4CCC1C2(C)CCC4C3(C)C
pkc0047788	Predicted	6	C20H32	ZRSIQNFTVLUDBN-UHFFFAOYSA-N	CC(C)C1=C2CCC3CC4CC3CCC4CC(C1)C2C
pkc0047789	Predicted	6	C19H33Xe	XUCALKTULBRSIQ-UHFFFAOYSA-N	C=CC1(C)CCC2(C)C1CCC1(C)[Xe]2CCCC1(C)C
pkc0047790	Predicted	6	C20H32	VXAUZHGDABVDRP-UHFFFAOYSA-N	CC1=CC2CC(C)C3=C(CCC2C(C)CC1)C(C)CC3
pkc0047791	Predicted	6	C19H33Xe	PZBQANOQEOIXHK-UHFFFAOYSA-N	CC1CCC2(C)CC3(C)CCCC(C)[Xe]3CC3C1CC32
pkc0047792	Predicted	6	C19H33Xe	ZRQLTHSYDBDKMJ-UHFFFAOYSA-N	C=CC1(C)CCC2[Xe]3CCC3(C)C(C)CCC1C2(C)C
pkc0047793	Predicted	6	C19H33Xe	KPURLFXSXAPORX-UHFFFAOYSA-N	CC1CCC2CC3CCC(C)(C)[Xe](CC4C1CC24)C3C
pkc0047794	Predicted	6	C20H32	LQMMOOOLHVDORO-UHFFFAOYSA-N	C=CC1CCC2=C(CCC23CC(C)CCCC3C)C1C
pkc0047795	Predicted	6	C20H32	BIZXLFXXVZOQLW-UHFFFAOYSA-N	CC1=CCC23CCCC(CC(CC1)C(C)=CCC2C)C3
pkc0047796	Predicted	6	C20H32	AJRRTLANJAFLML-UHFFFAOYSA-N	CC1CCC2=C3C(CCC4(C)CC3(C)C(C)CCC24)C1
pkc0047797	Predicted	6	C19H33Xe	KJHDQOUTZBYQLE-UHFFFAOYSA-N	CC1CC23CCC4(C)C(CCC(C)[Xe]4C2)C1CCC3C
pkc0047798	Predicted	6	C19H33Xe	TZFIRDNLQOZFGL-UHFFFAOYSA-N	C=CC12CCC(C)[Xe]1CCC=C(C)CCC(C)C2(C)C
pkc0047799	Predicted	6	C19H33Xe	FEVAZEMKDWCJFG-UHFFFAOYSA-N	CC1CCCC(C)C2(C1)CC1C3CCC2(C)C1(C)[Xe]3C
pkc0047800	Predicted	6	C19H33Xe	FISBIQHZMZJYFA-UHFFFAOYSA-N	CC1CC[Xe](C)C2CCC2(C)C2CC3CCC(C3)C1C2
pkc0047801	Predicted	6	C20H32	PQMOMLJGCNXIIQ-UHFFFAOYSA-N	CC1=C2CC3CC(C)C2CCC(C)C2(CC1)CC2C3C
pkc0047802	Predicted	6	C20H32	IMLISBBNVGXAOR-UHFFFAOYSA-N	C=CC1(C)CCC2(C)C(C)C1CC1C(C)CC=C(C)C12
pkc0047803	Predicted	6	C20H32	UPEITQGNTMEKMG-UHFFFAOYSA-N	CC1=CCC2(CC1)C(C)CC2C1C(C)=CCC(C)C1C
pkc0047804	Predicted	6	C20H32	LGHQQXHMAXWIKS-UHFFFAOYSA-N	C=C1CCC2C(C)C3CCC4(C)CC3C(C)(CCC24)C1
pkc0047805	Predicted	6	C20H32	NSFBMPRCIVUGPN-UHFFFAOYSA-N	C=C1CCC(C)C(CCC2C3(C)C=CC2(C)CC3)C1C
pkc0047806	Predicted	6	C20H32	MRWPKLGFIOEHNS-UHFFFAOYSA-N	CC1=CCC2C1CC1(C)C3CCC(C)C1(C)CCC23C
pkc0047807	Predicted	6	C20H32	QKWZXRHXUYHTGQ-UHFFFAOYSA-N	CC1=CCC(C(C)C)C1C1C2C(C)C3CCC1(C)C2C3
pkc0047808	Predicted	6	C19H33Xe	SWYRUADVPONKAX-UHFFFAOYSA-N	CC(C)=CCCC12CCC(C)C3CC1[Xe](C)CCC32C
pkc0047809	Predicted	6	C19H33Xe	PNCNLUOCTPRWSG-UHFFFAOYSA-N	CC1=CCCC2C[Xe](C(C)C)CCC3CC2C3(C)CC1
pkc0047810	Predicted	6	C19H33Xe	BSBPQHAYDDWGJW-UHFFFAOYSA-N	C=C[Xe](C)C1CCC(C)C2CC=C(C)CCC1C2(C)C
pkc0047811	Predicted	6	C20H32	IYBUTQJSZRBYPV-UHFFFAOYSA-N	C=CC1(C)CCC2C(C)C3CC(=C)CCCC21C(C)C3
pkc0047812	Predicted	6	C19H33Xe	WBQPKRCTVIMMQS-UHFFFAOYSA-N	CC1=CCCC(C)C2CC3(CC1)CC(C)CCC2[Xe]3C
pkc0047813	Predicted	6	C20H32	PBRXTMOOFPONMF-UHFFFAOYSA-N	C=C1CCC2CC3CCCC4CCC2CCC3CC1C4
pkc0047814	Predicted	6	C19H33Xe	QXLBDSRVCQQNPQ-UHFFFAOYSA-N	C=CC(C)C1C=CC2(C)CCC(C)[Xe]2CCC1C(C)C
pkc0047815	Predicted	6	C20H32	DCTRCCXGIZZWMQ-UHFFFAOYSA-N	C=CC1CCC(C2(C)C=C2C2C(C)CCC(C)C2C)C1
pkc0047816	Predicted	6	C20H32	IHLYKMOSAHQDEN-UHFFFAOYSA-N	CC1CCC2C3CCC4CC=C1C(CC3)C(C)C2CC4
pkc0047817	Predicted	6	C19H33Xe	HULPSSAAUISKPV-UHFFFAOYSA-N	CC(C)C1CC2C3CCC4CCC1C2(C)C4CC[Xe]3C
pkc0047818	Predicted	6	C19H33Xe	QSHQFOFRVTVINC-UHFFFAOYSA-N	CC1CCC2C3CCC4[Xe](C3CCC1(C)C2C)C4(C)C
pkc0047819	Predicted	6	C19H33Xe	LFRLTGRKJKJUJM-UHFFFAOYSA-N	CC1CCC2[Xe]1CCC1(C)C3CC(C)(C)C3CCC21C
pkc0047820	Predicted	6	C19H33Xe	NJVJZLNOTUYXTK-UHFFFAOYSA-N	C=CC1(C)CCC1C1C2CC2[Xe](C)CCC(C)C1(C)C
pkc0047821	Predicted	6	C19H33Xe	CDJNCNLOZQCTJW-UHFFFAOYSA-N	CC1CCC23C(C)CC4C1CCC(C)[Xe]2CC43C(C)C
pkc0047822	Predicted	6	C19H33Xe	RUHVVMPFEZRATH-UHFFFAOYSA-N	CC1CCC23CC4C[Xe](C)CCCC2CC(CC13)C4C
pkc0047823	Predicted	6	C19H33Xe	HGAQTSXXUVCXGP-UHFFFAOYSA-N	CC1CCCC2(C)C1C1CC3C[Xe](C1)C(C)CCC32C
pkc0047824	Predicted	6	C20H32	PSVZQILVZZZYHK-UHFFFAOYSA-N	C=C1CCC2CC3C(C)CCC(C)C34CCC2(C)CC14
pkc0047825	Predicted	6	C20H32	VCNUBDLGSNAQFO-UHFFFAOYSA-N	CC1=CCCC2(C)C(=C(C)CCC(C)C3CC2C3)CC1
pkc0047826	Predicted	6	C20H32	OPCVRIXCABJMAW-UHFFFAOYSA-N	CC1=CC2(C)CCC3CC2C2(CCC32C)C(C)CCC1
pkc0047827	Predicted	6	C20H32	SQGUSRFNKXUZIZ-UHFFFAOYSA-N	C=C(C)CCCC1CC2CC1CCC(C)C1=CCC2C1
pkc0047828	Predicted	6	C19H32Xe	VSLSDCKDJUPGSZ-UHFFFAOYSA-N	CC1CCC23C(C)CCC24C(C)(C)C[Xe]C4(C)CCC13
pkc0047829	Predicted	6	C20H32	DUWBQFNVIYITKB-UHFFFAOYSA-N	CC1=C2CC2C(C)C2CC(C)(C)C3CC2C(C)C3CC1
pkc0047830	Predicted	6	C19H33Xe	GXYDTYXKBPXNGB-UHFFFAOYSA-N	C=CC(C)C1CCC(C)C2C3C(C)CC[Xe]1C(C)(C)C23
pkc0047831	Predicted	6	C20H32	OKUVILMPWCBPET-UHFFFAOYSA-N	CC(C)C1CC2=CC3CCC4C3CC4(C)CCC1C2C
pkc0047832	Predicted	6	C20H32	MLPAOKNJHALALQ-UHFFFAOYSA-N	C=CC(C)C1CC2(C)C(=C)C1CCC(C)=CCCC2C
pkc0047833	Predicted	6	C20H32	KUSASUVFKRSMBE-UHFFFAOYSA-N	C=CC1CCC(C2=CCC3C(C)C2(C)CCC3(C)C)C1
pkc0047834	Predicted	6	C19H33Xe	ROKCARINNDKWPR-UHFFFAOYSA-N	CC(C)C1CCC23CC4C(C)CC[Xe]4C2(C)CCC13C
pkc0047835	Predicted	6	C20H32	GFGOFKUOYOUVFT-UHFFFAOYSA-N	CC1=CCCC(C)C23CC(CCC(C)C2=CC1)C3(C)C
pkc0047836	Predicted	6	C20H32	XMMPDSZBTMQBCN-UHFFFAOYSA-N	C=CC(C)C1C=C2C(C)CCC=C(C)CC2C1C(C)C
pkc0047837	Predicted	6	C20H32	QJRILKNEJGZIQJ-UHFFFAOYSA-N	CC1=C2CCC(C)C3C2CC2CCC3C(C)(C)C2CC1
pkc0047838	Predicted	6	C20H32	UJOISZSTTRXFBV-UHFFFAOYSA-N	CC1=C2CCC(C)C1(C)CCC13CC1C(C)C2CC3C
pkc0047839	Predicted	6	C20H32	ZQWQEKCNAMTMGO-UHFFFAOYSA-N	C=C(C)CCCC(C)C12C=CC3(C)CCC31C(C)CC2
pkc0047840	Predicted	6	C19H33Xe	CZGATXVUEJIQGZ-UHFFFAOYSA-N	CC1CCC(C)C23CC[Xe](C)C4CCC(C4)C2CC1C3
pkc0047841	Predicted	6	C19H33Xe	WEWIFUOFVMOFKP-UHFFFAOYSA-N	CC1CC2(C)CCC1C13CC[Xe](C)C(C1)C2CCC3C
pkc0047842	Predicted	6	C19H33Xe	LLRRDGJFEXYZJP-UHFFFAOYSA-N	CC1CCC2C3CCC24C(C)CCC4C(C)(C)C[Xe]1C3
pkc0047843	Predicted	6	C20H32	ICNGYTRNQDUWKC-UHFFFAOYSA-N	C=C1CCC(C)C2CC=C(C)CCC(C2)C(C)C2CC12
pkc0047844	Predicted	6	C19H33Xe	PZMLZMWUHVOVIB-UHFFFAOYSA-N	CC1C=C(CC[Xe]2CC3C(C)CCC32C)C(C)CCC1
pkc0047845	Predicted	6	C19H33Xe	UQTBYRZOLOIULE-UHFFFAOYSA-N	CC(C)C1C2CC(C)C34CCC1(C)C3CCC(C)[Xe]4C2
pkc0047846	Predicted	6	C20H32	OUXMAAXUUOGGIQ-UHFFFAOYSA-N	CC1=C2CCC(C)C34CCC2(C)C3CC4(C(C)C)CC1
pkc0047847	Predicted	6	C20H32	IKMJHEAFCMCMDY-UHFFFAOYSA-N	CC1CCC2CC(C)C34C=C1CC2CCC3C(C)CC4
pkc0047848	Predicted	6	C20H32	ZPHHXASPLWIUIT-UHFFFAOYSA-N	CC(C)C1=CCC(C)C12CC21C(C)C2CCC(C)C1C2
pkc0047849	Predicted	6	C19H33Xe	FVKQTTKKVRVONQ-UHFFFAOYSA-N	CC(C)C1CC2[Xe](C)C1CCC21C2CCC1(C)C(C)C2
pkc0047850	Predicted	6	C20H32	GBWPEGPNKYBGFE-UHFFFAOYSA-N	C=C(C)C1CC2C(C)C3CCC3(C)C3CC1C(C)C2C3
pkc0047851	Predicted	6	C19H33Xe	UGAIJHKKIMUECK-UHFFFAOYSA-N	C=C1C2C(CCC3(C)C(C)CCC13)[Xe](C)CCC2(C)C
pkc0047852	Predicted	6	C19H33Xe	RVZMGJMDCJXLLT-UHFFFAOYSA-N	CC1=CCCC2(C)C3C(C[Xe](C(C)C)C32)C(C)CCC1
pkc0047853	Predicted	6	C19H33Xe	OYRDRPFYTALHNE-UHFFFAOYSA-N	C=C[Xe]1CCCC2CCC(C2)C2(C)CCC1(C)C2(C)C
pkc0047854	Predicted	6	C20H32	RICLLLOFRCRYSW-UHFFFAOYSA-N	CC1=C2CC3CCC4(C(C(C)C)CCC24C)C3(C)CC1
pkc0047855	Predicted	6	C20H32	BOSMBAQSVVLZHX-UHFFFAOYSA-N	CC1=CCC2C3CCC(C)(CC3C)C3CCC2(C)C1C3
pkc0047856	Predicted	6	C20H32	FBCLNLKTNRFRBF-UHFFFAOYSA-N	CC1=CCCC2CC3CC(CCC3(C)C1)C1(C)CCC21
pkc0047857	Predicted	6	C19H33Xe	ACGVDAGXWYCTER-UHFFFAOYSA-N	CC1CCC(C)[Xe]2CC1C1CC3C(C)CC2C3C1(C)C
pkc0047858	Predicted	6	C20H32	MXBOWHMLYJYVHF-UHFFFAOYSA-N	CC1=C2CCC2(C)C2CCC3(C)C2CC(CC1)C3(C)C
pkc0047859	Predicted	6	C20H32	CGTRKAKMEQOFSS-UHFFFAOYSA-N	CC1CCC(C)C2(C=CC3(C)C4CCC(C)C32C4)C1C
pkc0047860	Predicted	6	C20H32	LEQHEJGWJKDVCQ-UHFFFAOYSA-N	CC1CCCC2=C(CCC34CC3C(C)C(C2)CC4C)C1
pkc0047861	Predicted	6	C20H32	PUDDLDBSHCMKDB-UHFFFAOYSA-N	C=CC(C)C1CC2C(=C)CCCC(C)C3C2C1C3(C)C
pkc0047862	Predicted	6	C20H32	QXKLVVVJJNHIEA-UHFFFAOYSA-N	CC1C2=CCC(C)C34CC(C(C)C3C4)C1CCC2(C)C
pkc0047863	Predicted	6	C20H32	ANRHTXZIHIQMHU-UHFFFAOYSA-N	C=CC1CCC(C(C)C=CC2C(C)=CCCC2(C)C)C1
pkc0047864	Predicted	6	C20H32	YRDLNFYJVRWJFS-UHFFFAOYSA-N	CC1CCC23CC4CCC1=C(CCC2C)C(C)C3CC4
pkc0047865	Predicted	6	C20H32	GYXDTZZBBDQLMK-UHFFFAOYSA-N	C=C1CCC2CC1CC1CCC3C(C)CC1CCC23C
pkc0047866	Predicted	6	C19H33Xe	DWBKFKZUXBDLEG-UHFFFAOYSA-N	CC1=CCCC(C)C2CC(=C(C)C)CCC(C)[Xe]2CC1
pkc0047867	Predicted	6	C20H32	WBBBWDBFNSPIRY-UHFFFAOYSA-N	CC1CCC2C=C1C1C3C(CCC2C)C(C)CCC13C
pkc0047868	Predicted	6	C20H32	ZBBWMVNKJUPCJC-UHFFFAOYSA-N	C=C1CCCC2(C)CC3C(C)C4CC4C(CC1)CCC32
pkc0047869	Predicted	6	C19H33Xe	IVUFABKRVQWFBF-UHFFFAOYSA-N	CC1CCC(C)C23CCCC4CC(C2)[Xe](C)CCC13C4
pkc0047870	Predicted	6	C19H33Xe	LQVMJNNENVAPRK-UHFFFAOYSA-N	C=CC1CCC2(C)C(C)CCC(C1)C(C)C1CC1[Xe]2C
pkc0047871	Predicted	6	C20H32	DTYYLBSXDXENOL-UHFFFAOYSA-N	CC1CCC2CC3C(C)CCC(C)C34C=C1CC2CC4
pkc0047872	Predicted	6	C20H32	KURHSFCUEYWARJ-UHFFFAOYSA-N	CC1(C)CCCC2(C)C3CCC4C(=C3CCC12)C4(C)C
pkc0047873	Predicted	6	C20H32	NPQMFPVUEWMVNM-UHFFFAOYSA-N	C=C1CCC2CC3CCCC(CC3)C3CCC2CC1C3
pkc0047874	Predicted	6	C20H32	CMYWWOQAGVZBPA-UHFFFAOYSA-N	CC1CCC23C1=CC1(C)CCCC(C)(C1)C2CCC3C
pkc0047875	Predicted	6	C19H33Xe	UZOHWTWMZBREEV-UHFFFAOYSA-N	CC1CC2C3C(CCCC3(C)C)CC3CC12CC[Xe]3C
pkc0047876	Predicted	6	C20H32	QVDJGFUNWOOWBP-UHFFFAOYSA-N	C=CC1(C)CCC=C(C)CCC1=C1CCC1(C)C(C)C
pkc0047877	Predicted	6	C19H33Xe	PRFJDJSHQUIMLA-UHFFFAOYSA-N	CC(C)C1CCC2(C)C1C1CC3(C)C[Xe]2C(C)CCC13
pkc0047878	Predicted	6	C20H32	JRDDVDNCAKSSOO-UHFFFAOYSA-N	C=C1CCC2C3CCC2(C)C(C)(C)C2CCC3CC1C2
pkc0047879	Predicted	6	C20H32	VLHGPTXDDWWCFE-UHFFFAOYSA-N	CC1=CCCC(C2CC3C(C)C4CCC2(C)C3C4)CC1
pkc0047880	Predicted	6	C19H33Xe	WJVICNMTNNUPOF-UHFFFAOYSA-N	CC(C)C1C2CCC(C)C34CCC([Xe]1C3C2C)C4(C)C
pkc0047881	Predicted	6	C19H33Xe	ITXJHHAMGPULQC-UHFFFAOYSA-N	CC1CC[Xe]2C(C)CCC3C4CCC(C1C2C4)C3(C)C
pkc0047882	Predicted	6	C20H32	WTKQOUZPOHKPIY-UHFFFAOYSA-N	CC1=CCC2C(C)CCC3C(=C(C)CCCC3C)C2C1
pkc0047883	Predicted	6	C19H33Xe	ROUKKJWXEUKGPC-UHFFFAOYSA-N	CC1CCC2C3CC[Xe](C)C4CCC2(C)CC1C4C3C
pkc0047884	Predicted	6	C20H32	CMJRLEWCCHUPFY-UHFFFAOYSA-N	CC1=C2CCC3CCC(C3)C(C)C3CCC(C3)C2CC1
pkc0047885	Predicted	6	C19H32Xe	KWLFUQYAZAYOSP-UHFFFAOYSA-N	CC(C)C1=CCC2(C)[Xe]CCC2(C)C2CCC(C)C2C1
pkc0047886	Predicted	6	C19H33Xe	KKAXFAVIAMKPLL-UHFFFAOYSA-N	CC1=CCCC2(C)C3C[Xe](CC3C(C)CCC1)C2(C)C
pkc0047887	Predicted	6	C19H33Xe	LXQJOYIJFYVRHG-UHFFFAOYSA-N	CC1C2CC3C4CCC(C)[Xe]2CCC3(C)CC1C4(C)C
pkc0047888	Predicted	6	C20H32	UXQXGBQUZCHIJX-UHFFFAOYSA-N	CC1=CCC2C(C)CC1CCC(C)C13CCC(C)C21C3
pkc0047889	Predicted	6	C20H32	SAQARTQWQIZFPJ-UHFFFAOYSA-N	C=C1CCC2CC3CC2CCC2CC3CCC1CC2C
pkc0047890	Predicted	6	C19H33Xe	DWTAGFXTPHDRSU-UHFFFAOYSA-N	CC1CCC2(C)C3CC4CCC[Xe](C)CC(CC4C3)C12
pkc0047891	Predicted	6	C20H32	UZUDBOSIPPUVOK-UHFFFAOYSA-N	CC1CCC2C=C1C1(C)CCC(C(C)C)C13CCC23C
pkc0047892	Predicted	6	C20H32	FIWHSYDXQSZOKZ-UHFFFAOYSA-N	CC1=CC2(C)CCC3CC(CC3CCC1)C1CCC2C1
pkc0047893	Predicted	6	C20H32	YBQFUPWNFLGBFE-UHFFFAOYSA-N	CC(C)C12CCC3(C)C=CCC3(C)C3CCC(C)C31C2
pkc0047894	Predicted	6	C20H32	YOJBIPOHDRDYFR-UHFFFAOYSA-N	CC1=CCCC(C)(C)C1CCC1=C2CCC1(C)C(C)C2
pkc0047895	Predicted	6	C20H32	MJGHSIGFZTYHLN-UHFFFAOYSA-N	C=C1C2CC3CC(C)CCC(C3C)C13CCC2C3(C)C
pkc0047896	Predicted	6	C20H32	LDQHDQLGRHGTIZ-UHFFFAOYSA-N	C=C1CCC(C)C2CCC3(C)CC4C3CCC4(C)CC12
pkc0047897	Predicted	6	C20H32	PEHUUVKKXHBJCV-UHFFFAOYSA-N	C=C1CCC2CC3CC=C(C)CCC1C(CC3C)C2C
pkc0047898	Predicted	6	C20H32	GUVKXLHALIWVFF-UHFFFAOYSA-N	CC1=CCC(C(C)C)C=CC2CCC(C2)C2CCC1C2
pkc0047899	Predicted	6	C20H32	SPPXZXZEGYVOIB-UHFFFAOYSA-N	C=CC1CCC2C1=C1C(C)CCC(C)C1(C)CCC2C
pkc0047900	Predicted	6	C20H32	MXVNAKFOKWTCOF-UHFFFAOYSA-N	CC1=C2CC3CCC4CC2(CC1)C(C)CCC4C3(C)C
pkc0047901	Predicted	6	C19H32Xe	BVRBWYXFTAFFJI-UHFFFAOYSA-N	CC1CC23CCC1C(C2)C1(C)CC[Xe]C1(C)CCC3C
pkc0047902	Predicted	6	C20H32	LWGVTYYEQXLIPN-UHFFFAOYSA-N	CC1=CCC(C2(C)CCC(C)C23CC=CC3(C)C)CC1
pkc0047903	Predicted	6	C20H32	ORXUMFAOZYGBQY-UHFFFAOYSA-N	C=C1CCC2CC3CCC1CC2CCC1CC3C1(C)C
pkc0047904	Predicted	6	C19H33Xe	HKHMEMNZZUBXRO-UHFFFAOYSA-N	CC1CCC2[Xe]1CC1(C)CCCC3(C)CC2(C)CCC13
pkc0047905	Predicted	6	C19H33Xe	ISNYWTRHXONYFC-UHFFFAOYSA-N	CC(C)C1C2C[Xe]3C(C)CCC34C(C)CCC1C4(C)C2
pkc0047906	Predicted	6	C20H32	LGDNPBLVQLUKOJ-UHFFFAOYSA-N	C=C1CCC2C(C)(C)C1CC1C(C)C3CCC(C)C12C3
pkc0047907	Predicted	6	C19H33Xe	WUJGKNHGRISHOF-UHFFFAOYSA-N	C=CC1CCC2(C)C(C)CCC3[Xe](C)CCC3(C1)C2C
pkc0047908	Predicted	6	C19H33Xe	AJRLHHWSHKJRCC-UHFFFAOYSA-N	CC1CCC2(C(C)C)CC23C(C)CCC3C2(C)CC[Xe]12
pkc0047909	Predicted	6	C19H33Xe	YCOAWULITGWQQB-UHFFFAOYSA-N	CC1CCCC2(C)C3C[Xe](C)C4CC(CC4C2C1)C3C
pkc0047910	Predicted	6	C20H32	SIJAXTGSBOZNDI-UHFFFAOYSA-N	CC1=C2CCC(C)C34CCC(CC(C)(CC1)C2C)C3C4
pkc0047911	Predicted	6	C19H33Xe	KSUULOUERIZJRV-UHFFFAOYSA-N	CC1CCC2(C)C(C)CCC34CC1C(CC3C)[Xe]4C2C
pkc0047912	Predicted	6	C20H32	UPDQPNYFSFLGRH-UHFFFAOYSA-N	C=C1CCC2CC(C)C3CCC2CC2C1CCC(C)C32
pkc0047913	Predicted	6	C19H33Xe	MFBCQJZGNDOFLA-UHFFFAOYSA-N	CC1CC2CC1CC[Xe]1C(C)CCC1(C)C1CCC2C1
pkc0047914	Predicted	6	C20H32	WVTOOJBANRNLPI-UHFFFAOYSA-N	C=C1CCCC2(C)CC(C)(C3CC=C(C)CC3)CCC12
pkc0047915	Predicted	6	C19H33Xe	LHNIUSYYRVRXOX-UHFFFAOYSA-N	CC1CC2C(C)C3CC2C(C)C2CC[Xe](C)C(C2)CC13
pkc0047916	Predicted	6	C20H32	OXXWCZKEURZABA-UHFFFAOYSA-N	CC1CCC2=C3C4(C)CCC1C3(CCC2(C)C)CC4C
pkc0047917	Predicted	6	C19H33Xe	UABDLVOBQIUYAD-UHFFFAOYSA-N	CC1=CCC[Xe](C)C2CC3(C)C(C)CCC3(C)C2CC1
pkc0047918	Predicted	6	C20H32	GOSRTFRZGSDDKP-UHFFFAOYSA-N	CC1=C2CC3CCC4CC(CC1)C(CCC4CC3C)C2
pkc0047919	Predicted	6	C20H32	QBOKJGWBZILHCA-UHFFFAOYSA-N	C=C(C)CCCC(C)C12C=C3C(C)CCC31C(C)CC2
pkc0047920	Predicted	6	C19H33Xe	KEWUZXTWCQMVSI-UHFFFAOYSA-N	CC1CC2[Xe](C)C(CCC3C4(C)CCC23CC4C)C1C
pkc0047921	Predicted	6	C19H33Xe	YFWLZCDVQYJVIO-UHFFFAOYSA-N	CC1C[Xe]2CC3C(C)C4CC(C(C)C3C4)C1CCC2C
pkc0047922	Predicted	6	C19H33Xe	ZZOCTCZLICXTPI-UHFFFAOYSA-N	CC(C)C1CCC2(C)C3C(C)CC12CCC(C)[Xe]1CC31
pkc0047923	Predicted	6	C19H33Xe	SQXSBMJLBFCJPF-UHFFFAOYSA-N	CC1CCC2(C)CC(C)C3CC4C1CC3[Xe](C)CCC42
pkc0047924	Predicted	6	C20H32	KIAYGSAYOKRTDN-UHFFFAOYSA-N	CC1=CCC2(C)C(C)CCC3CC(CC1)C(C)=CCC32
pkc0047925	Predicted	6	C19H33Xe	BYPBTSCAYFDSSR-UHFFFAOYSA-N	CC1CC[Xe]2C(C)C3C1CCC1C(C)CCC3(C)C12C
pkc0047926	Predicted	6	C20H32	ZZZMGKQZNMYVMD-UHFFFAOYSA-N	C=CC(C)C1C2C(C)CC(C3C(C)=CCCC3(C)C)C12
pkc0047927	Predicted	6	C20H32	YXXDWAZZNOOTQW-UHFFFAOYSA-N	C=CC1CCC2CCC3=C(C)CCC(C)C3C2(C)CC1
pkc0047928	Predicted	6	C19H32Xe	JEMQLJYUQBVUSC-UHFFFAOYSA-N	C=C(C)CCCC12CC13C(C)CC[Xe]C3(C)CCC2C
pkc0047929	Predicted	6	C20H32	NEAONQUUGTVXRN-UHFFFAOYSA-N	CC1CCC2C=C1CC1(C)CCCC(C)C1=CCC2C
pkc0047930	Predicted	6	C20H32	QFTZYWSFDDLGQD-UHFFFAOYSA-N	CC(C)C1CC23CC4C(=CCC4C)C2(C)CCC1C3C
pkc0047931	Predicted	6	C19H33Xe	SDRZQSPBTYFVRM-UHFFFAOYSA-N	CC1C2CC(C)C3(C)CC3C3(C)CCC2[Xe](C)CCC13
pkc0047932	Predicted	6	C20H32	IIMQNFIZNZKEMW-UHFFFAOYSA-N	C=C(C)C1CCC2(C)CCC(C)C3(CC=C(C)CC3)C12
pkc0047933	Predicted	6	C19H33Xe	VQWOBZCQFVZZQM-UHFFFAOYSA-N	CC1CCC[Xe](C)CC2CC1C=CC1(C)CCC(C)C21
pkc0047934	Predicted	6	C19H33Xe	MUHKQXDLJJGTQI-UHFFFAOYSA-N	CC(C)=CCC1C(C)C2CC2C2C[Xe]1C(C)CCC2C
pkc0047935	Predicted	6	C19H33Xe	CSKLPVORYFNYHL-UHFFFAOYSA-N	CC1=CCCC(C)C2(C)CC3(C(C)C)CC[Xe]2C3CC1
pkc0047936	Predicted	6	C20H32	ZUQSUXDJZVDLOJ-UHFFFAOYSA-N	CC1=C2CCC3CC4C(CCC34C)CC1CCC2(C)C
pkc0047937	Predicted	6	C20H32	QTSBIFVIJUICPN-UHFFFAOYSA-N	C=C(C)CCCC1CC=C(C)CCC2CC1CC=C2C
pkc0047938	Predicted	6	C19H33Xe	XWXAXEGSOTWWCJ-UHFFFAOYSA-N	CC1CCC2(C)C3CC(CCC2[Xe](C)C)C2CCC1C23
pkc0047939	Predicted	6	C20H32	DYQPLDNZZSXQTG-UHFFFAOYSA-N	CC1CCC23CC(C4C=C1CC4)C(CC2C(C)C)C3C
pkc0047940	Predicted	6	C20H32	OIAXYIJWCGODCC-UHFFFAOYSA-N	CC1=CCC=C(C)C2CC3(C)CCCC(C)C2(CC1)C3
pkc0047941	Predicted	6	C19H33Xe	LULRUWOOSRZPPB-UHFFFAOYSA-N	CC1CCC2C[Xe]3CCC(C)C(C)C3(C)CC3C1CC23
pkc0047942	Predicted	6	C19H33Xe	VIJBJCSWRWBGHZ-UHFFFAOYSA-N	CC1CCC2(C)C3CC4CC(C)C(C)(CCC3C)[Xe]2C14
pkc0047943	Predicted	6	C20H32	FLRYZZMIYMRYQN-UHFFFAOYSA-N	C=CC1CCC23CC24CCC(C1)C(C)(C)C4CCC3C
pkc0047944	Predicted	6	C19H33Xe	ZIXYBRZRVQWVRD-UHFFFAOYSA-N	CC1CCC2CC34CC(C)(CCC2[Xe]1C)C3CCC4C
pkc0047945	Predicted	6	C19H33Xe	BWVUONYWRURZBQ-UHFFFAOYSA-N	C=CC(C)C1CC23C(C)CCCC(C)C2CC1(C)[Xe]3C
pkc0047946	Predicted	6	C20H32	PHWXXQUVRLXRSZ-UHFFFAOYSA-N	CC1=C2CC3C(C)CCC4C(C)CCC(C)(C)C24C3C1
pkc0047947	Predicted	6	C19H33Xe	CBVVFMCGOATADX-UHFFFAOYSA-N	CC1C2CC3CCC4C(C)C(C)(CC[Xe]4C)C1CC3C2
pkc0047948	Predicted	6	C20H32	NSPUHERAHMZSQX-UHFFFAOYSA-N	C=C1CCC(C(C)C)C1CC1=C(C)C2CCC(C)C1C2
pkc0047949	Predicted	6	C20H32	NPSOJMPOMQZUHT-UHFFFAOYSA-N	C=CC1(C)CCC(C)C12CCC1C(C)=CCC2C1(C)C
pkc0047950	Predicted	6	C20H32	ZEKNOSIXFNFVAQ-UHFFFAOYSA-N	CC1CCC2CC1=C1CC2CCC2C(C)CCC(C)C12
pkc0047951	Predicted	6	C20H32	WDJNVWWLJLUTHF-UHFFFAOYSA-N	CC1=C2CC(CC1)C(C)C1CC3C2(C)CCC1C3(C)C
pkc0047952	Predicted	6	C19H33Xe	ZQJLMIZFYYHTPO-UHFFFAOYSA-N	CC1CCC2CC3CCCC(CC3)[Xe]3CCC2CCC13
pkc0047953	Predicted	6	C20H32	UJGJZHYASMAPLA-UHFFFAOYSA-N	CC1=CC2C(CC1)C(C)CCC1(C)C(C)=CCCC21C
pkc0047954	Predicted	6	C19H32Xe	IOPDSVYCCPAYCT-UHFFFAOYSA-N	CC1CCC(C)C2(C[Xe]C34CCC(C)C3(C)CC24)C1C
pkc0047955	Predicted	6	C20H32	RBVSAJQERXBWLI-UHFFFAOYSA-N	C=CC1(C)CCC2(C)C3CCCC(=C)C3(C)CCC12C
pkc0047956	Predicted	6	C20H32	APSJOYMDQXMBOY-UHFFFAOYSA-N	CC1=CCC2C(=C3C(C)CCC(C)C3(C)CCC2C)C1
pkc0047957	Predicted	6	C19H32Xe	BGVPVCBTLOKBGG-UHFFFAOYSA-N	CC1CCC23C[Xe]C4(CCC14C)C2(C)C(C)CCC3C
pkc0047958	Predicted	6	C20H32	QZZZVOIIJVNPHK-UHFFFAOYSA-N	C=C1CCC23CC(C)C4CCC2(C)C(CCC3C)CC14
pkc0047959	Predicted	6	C19H33Xe	LEUWIJBLBRQEGK-UHFFFAOYSA-N	CC1=CCC[Xe]2C(C)C3C(C)C(C)CCC2(C)C3CC1
pkc0047960	Predicted	6	C20H32	KQMYZTHLIFDNHR-UHFFFAOYSA-N	CC(C)C1CCC2CC3CCC4C(=C3CCC21)C4(C)C
pkc0047961	Predicted	6	C19H33Xe	OHVSJXQILFMLBX-UHFFFAOYSA-N	CC1CCC2[Xe]3C(C)(C)C4CCC1C3(C)C4CC2(C)C
pkc0047962	Predicted	6	C19H33Xe	HLGNHFYEQRHJSC-UHFFFAOYSA-N	CC1CCC2C3CCC(C[Xe]1C3)C1CCC2(C(C)C)C1
pkc0047963	Predicted	6	C19H33Xe	FRNKWQFNAUJPOH-UHFFFAOYSA-N	CC1=CCCC23C(C)CC(CC[Xe]2C(C)CC1)C3(C)C
pkc0047964	Predicted	6	C20H32	LVVBWCUCDYDOOJ-UHFFFAOYSA-N	CC1=C2CCC3(C)C4CCC(CCC2C(C)CC1)C3C4
pkc0047965	Predicted	6	C19H33Xe	RNITXWKFARXGBB-UHFFFAOYSA-N	CC1CC2(C)CC[Xe]3C(C)CCCC(C)C3C23CCC13
pkc0047966	Predicted	6	C20H32	UBWSLWHGRNXMRR-UHFFFAOYSA-N	C=CC1(C)CCC2C(C)CCC3=C(C(C)C)CCC3C21
pkc0047967	Predicted	6	C20H32	KRSZYGDGUKJICC-UHFFFAOYSA-N	CC1=C2CCC3CC2(C(C)C)CCC2(C)C(CC1)CC32
pkc0047968	Predicted	6	C20H32	WOSRXTAQKDZUGW-UHFFFAOYSA-N	CC(C)C1C2=C3C1CC3(C)C1(C)CCC(C)C(C2)C1C
pkc0047969	Predicted	6	C20H32	CLYMNEHJSYOSRF-UHFFFAOYSA-N	CC1=C2C3CC24CCCC(C)(C)C4CCC3C(C)CC1
pkc0047970	Predicted	6	C19H32Xe	LRBNBKYOBJRKRA-UHFFFAOYSA-N	CC1=CCC2(CC[Xe]C3(C)CCC(C)C32C)C(C)CC1
pkc0047971	Predicted	6	C20H32	JSDZLEDXHLFVRL-UHFFFAOYSA-N	CC1CCC2C(C)CCC34CC1=C(CC3C)C2C4(C)C
pkc0047972	Predicted	6	C20H32	MFRFBIDMQGCFCW-UHFFFAOYSA-N	C=CC1CCC2(C1)C(C)CCC1(C)CCC(C(=C)C)C12
pkc0047973	Predicted	6	C19H33Xe	MDTWJTVGOAJTCA-UHFFFAOYSA-N	CC1CCC2C3CCC4C(CCC24C)C(C)(C)C[Xe]1C3
pkc0047974	Predicted	6	C19H33Xe	HVXPPWJTYWMSOH-UHFFFAOYSA-N	C=CC1(C)CCC(C)C12CCC1(C)C([Xe](C)C)CCC12
pkc0047975	Predicted	6	C19H33Xe	SXCKCYXNCZWART-UHFFFAOYSA-N	CC(C)=CCCC(C)[Xe]1CCC2CC3C2(C)CCC31C
pkc0047976	Predicted	6	C20H32	OWNSSAZFRIYTFA-UHFFFAOYSA-N	CC1=CCC=C(C)C2CC(C)C3(C)CCC2(C)C3CC1
pkc0047977	Predicted	6	C20H32	LPIGAIMDLZSVTM-UHFFFAOYSA-N	CC1=C(C2CC3(C)C4CC(C)C3C2C4)C(C)(C)CCC1
pkc0047978	Predicted	6	C20H32	GYDSTUYDQJSOPG-UHFFFAOYSA-N	C=CC1(C)CCC1C1(C)CC1C1C(C(C)C)=CCC1C
pkc0047979	Predicted	6	C19H33Xe	NIIUQQDBXQDALI-UHFFFAOYSA-N	CC1=CCCC2C(C)CCC(C)[Xe]3C2C3(C(C)C)CC1
pkc0047980	Predicted	6	C20H32	DHBHGFOHZXYMTM-UHFFFAOYSA-N	CC1=C2C3CC24CCC(C(C)C)C4CCC3C(C)CC1
pkc0047981	Predicted	6	C19H33Xe	SKRNFFYRVDLWFG-UHFFFAOYSA-N	CC1=CCC2CCC3(C)C(CC1)[Xe](C)CCC3(C)C2C
pkc0047982	Predicted	6	C20H32	LNWNOLPRMUHPRP-UHFFFAOYSA-N	C=C1C2CC(C)C(C)C1CCC1CC3C(CCC13C)C2
pkc0047983	Predicted	6	C20H32	CEKSFEDWKUVCDC-UHFFFAOYSA-N	CC1=C2CCC3CC4(CC3CCC4C)C(CC1)C2(C)C
pkc0047984	Predicted	6	C20H32	YAPCCFKLDJEUCO-UHFFFAOYSA-N	CC1CCC2C3(C)C=C1C(CC3)C1CCC2(C(C)C)C1
pkc0047985	Predicted	6	C20H32	UOHWFGPJLABESY-UHFFFAOYSA-N	CC1=CC2C(C(C)C)CCC(C)=C3CCC(C3)C2CC1
pkc0047986	Predicted	6	C20H32	NHYOPGMAXPYMLF-UHFFFAOYSA-N	CC1CCC(C)C23CCC4(C)C=CCC42C(C)CC13C
pkc0047987	Predicted	6	C20H32	SQPXPMCURCBSIJ-UHFFFAOYSA-N	CC1=C2CCC(C2)C2CCC2(C)C2CC(C)(C)C2CC1
pkc0047988	Predicted	6	C19H33Xe	DCJYAZXZDFGATF-UHFFFAOYSA-N	CC1CCCC(C)C23CCC4C[Xe](C2)C(C)CCC4C13
pkc0047989	Predicted	6	C19H33Xe	PEIPKUXNZDMUEQ-UHFFFAOYSA-N	CC1CCC2CC3CC4(CC[Xe]3C)CC1C2CCC4C
pkc0047990	Predicted	6	C19H33Xe	BKOPACRZNCULCS-UHFFFAOYSA-N	CC1=CCCC2CCCC(C)[Xe](CC(=C(C)C)CC1)C2
pkc0047991	Predicted	6	C20H32	SELNACCPWJOXAL-UHFFFAOYSA-N	CC1=C2CC3(C)C(C)CCC(C1C1CC(C)C2C1)C3C
pkc0047992	Predicted	6	C20H32	JSZNAXDMTXZARF-UHFFFAOYSA-N	CC1=CCCC(C)C23C=C(CC(C)C2CC1)C(C)CC3
pkc0047993	Predicted	6	C20H32	LSNVMGRARLQADU-UHFFFAOYSA-N	C=C1CC23CCC(C)C4(C)CCC1C2(C)CCC3C4C
pkc0047994	Predicted	6	C20H32	OVYBKYFYKRCGDW-UHFFFAOYSA-N	C=C1CC2CC1CC1CCC3(C)C(C)CCCC3CC12
pkc0047995	Predicted	6	C20H32	VKTMRRYZOSJVKJ-UHFFFAOYSA-N	C=C1CCCC(C)C2(C1)CC2C1CC=C(C)CCC1C
pkc0047996	Predicted	6	C20H32	OGPGYDUSHMGBIV-UHFFFAOYSA-N	CC1=CCC(C)C(C)C12CC1C(C)C3CCC(C)C1C32
pkc0047997	Predicted	6	C20H32	DCWNDUXYTNHGIW-UHFFFAOYSA-N	CC(C)=CCC1C(C)=C2CCC3(C)CC2C(C)CCC13
pkc0047998	Predicted	6	C20H32	RQGPVLWDGULMJT-UHFFFAOYSA-N	CC1=C2CCC3(C)C4CC3C(C)C(C4)C(C)(CC1)C2C
pkc0047999	Predicted	6	C20H32	FCNYBNQWAJBGGR-UHFFFAOYSA-N	CC1CCC2=C1CC13CCC2CC(CC1C)C3C(C)C
pkc0048000	Predicted	6	C19H33Xe	TVOSONZRVOBHJA-UHFFFAOYSA-N	CC1C2CCC3(C)CC4CC[Xe](C(C)C)C4CC1C3C2
pkc0048001	Predicted	6	C19H33Xe	AXIRLFILXRWIMO-UHFFFAOYSA-N	CC1CCC23CC4CCCC(C)(C[Xe]1C4)C2CCC3C
pkc0048002	Predicted	6	C19H33Xe	RLJHKWGAIJDNPQ-UHFFFAOYSA-N	CC1CCC[Xe](C)CC2(C)CCC3(C)C=CC1CCC32
pkc0048003	Predicted	6	C20H32	USRSXQIKEUDFTM-UHFFFAOYSA-N	CC1=CCC2CCC3=C(C)CCC(C)C3(C)C2(C)CC1
pkc0048004	Predicted	6	C19H33Xe	MBINYFYGSWAAFJ-UHFFFAOYSA-N	CC(C)C1=CCC(C)C1CC[Xe]1CC2C(C)CCC21C
pkc0048005	Predicted	6	C19H33Xe	LHTTYEIVRSREPB-UHFFFAOYSA-N	CC1CC2CC1C1CC3C(C)CCC(C)C3(C)C2[Xe]1C
pkc0048006	Predicted	6	C20H32	OHZSFNYDFTUUCA-UHFFFAOYSA-N	C=C(C)CCCC1(C)C2CCC(C)C3=C(C3)C(C)C1C2
pkc0048007	Predicted	6	C19H33Xe	GYGVVAWPHRPGBL-UHFFFAOYSA-N	CC1CCC2CC[Xe](C)CCCC3CC2CC12CCC32
pkc0048008	Predicted	6	C20H32	GKFDYRJKJKBYQQ-UHFFFAOYSA-N	C=CC1(C)CCC1C1CCC2C(C)=C(C)CC(C1)C2C
pkc0048009	Predicted	6	C20H32	GJCHKWDPUIFTKQ-UHFFFAOYSA-N	C=C1CCC2CC1C13CCC2(C)CC(CCC1C)C3C
pkc0048010	Predicted	6	C20H32	SWVCXCJPEDMOAF-UHFFFAOYSA-N	C=C1C(C)CCC2=C3C(C)CCC3C(C)C1CCC2C
pkc0048011	Predicted	6	C20H32	RDGGDGFYAPQRSJ-UHFFFAOYSA-N	CC1=CC23CC(CCC1)C1CCC(C)C1(CCC2C)C3
pkc0048012	Predicted	6	C19H33Xe	YJYKJKSKKCSOQL-UHFFFAOYSA-N	CC1CCC2C1CCC1C3(CCC(C)C1(C)C3)C[Xe]2C
pkc0048013	Predicted	6	C20H32	IDRVZBCHRONQPN-UHFFFAOYSA-N	CC1=CC23CCC1C2(C)CCC1(C)C(C)CCCC1C3
pkc0048014	Predicted	6	C19H33Xe	YDWJJKTVDCFCDL-UHFFFAOYSA-N	CC1CCC2CCC3CC4CC1C3(CC[Xe]4C)C2(C)C
pkc0048015	Predicted	6	C20H32	RMPWKMOBYKLFEZ-UHFFFAOYSA-N	CC1=CCCC(C)C2CC(=C(C)C)CC=C(C)C2CC1
pkc0048016	Predicted	6	C20H32	HDAFLMSRTVDPIF-UHFFFAOYSA-N	CC1=C2CC2C2C(C)CC3(CC1)C(C)(C)CCCC23C
pkc0048017	Predicted	6	C20H32	MRKIYKNHHQLNGO-UHFFFAOYSA-N	CC1=CCC(C)C2CC1C1(C)C3CCC(C)(C)C1CC23
pkc0048018	Predicted	6	C20H32	MVQPKOPZNYPUAY-UHFFFAOYSA-N	C=C1C(C)CCC1C1(C)CC1C1(C)C(=C)CCCC1C
pkc0048019	Predicted	6	C19H33Xe	WBDREFIQEOIPDO-UHFFFAOYSA-N	CC1=CCC(C2CC3C(C)CC[Xe](C2)C3C)C(C)CC1
pkc0048020	Predicted	6	C20H32	GHSBXDLRKYJIPG-UHFFFAOYSA-N	C=C1CC23CCC4C(C(C)C)CCC4(C)C2CCC1C3
pkc0048021	Predicted	6	C19H33Xe	MPGUXWAFFRYVQL-UHFFFAOYSA-N	CC1C2CC3C(CC[Xe](C)C2)C(C)C2CCC3(C)CC12
pkc0048022	Predicted	6	C19H33Xe	UBQFDBQSZQSUBI-UHFFFAOYSA-N	CC1CCC2C3CCC1[Xe](CC3)C(C)C1CC1C2(C)C
pkc0048023	Predicted	6	C20H32	CMQMIWJOQGCZCH-UHFFFAOYSA-N	C=C1CCC2C3CCC=C(C)CCC(C(C)C)C2C1C3
pkc0048024	Predicted	6	C20H32	LMFCLEOAAVQNNZ-UHFFFAOYSA-N	CC1=CCC=C(C)C2CCC(C)C2CC(C(C)C)=CC1
pkc0048025	Predicted	6	C20H32	HGGWYCBYPAWXFW-UHFFFAOYSA-N	CC1=CCC2(C(C)C)C1CC1C(C)C3CCC(C)C12C3
pkc0048026	Predicted	6	C20H32	SXBUPOZSSRCWKP-UHFFFAOYSA-N	CC1=CCCC(C)=C2CC(=C(C)C)CCC2(C)CCC1
pkc0048027	Predicted	6	C20H32	HTQKJUZNKVZTSL-UHFFFAOYSA-N	C=CC(C)C1CC(C)=C2CCC=C(C)CCC21C(C)C
pkc0048028	Predicted	6	C19H33Xe	SRUZTQSLQFIGJK-UHFFFAOYSA-N	C=CC1(C)CCC2CC(C3C(C(C)C)CC[Xe]3C)CC21
pkc0048029	Predicted	6	C20H32	AHQNLZIOELGZQW-UHFFFAOYSA-N	CC1CCCC2CCC3CCC2(C1)C1=CC3CCC1C
pkc0048030	Predicted	6	C19H33Xe	HNKXORXXAFXITE-UHFFFAOYSA-N	CC1=CCCC2(C)CCC(=C(C)C)CC[Xe]2C(C)CC1
pkc0048031	Predicted	6	C19H33Xe	PSOYPQZNNPCMKF-UHFFFAOYSA-N	CC(C)C1=CC2C(C)CCCC(C)C23CC[Xe](C)C3C1
pkc0048032	Predicted	6	C20H32	UNXRDEIPZXXZQN-UHFFFAOYSA-N	C=C1CC2C1CC(CCC1C(=C(C)C)CCC1C)C2C
pkc0048033	Predicted	6	C20H32	HRXYBTMUZLMLAH-UHFFFAOYSA-N	CC1=CC2CC3C(CC3(C)CCC1)C1(C)CCC1C2C
pkc0048034	Predicted	6	C20H32	ZGWBCOIPBIXJPI-UHFFFAOYSA-N	C=CC1(C)CCC2(C)C(C3=CC(C)CCCC3C)CC12
pkc0048035	Predicted	6	C19H33Xe	FYWSUXPRKLZXRA-UHFFFAOYSA-N	CC1CCC23C(C)CCC(C[Xe]12)C1CCC3(C(C)C)C1
pkc0048036	Predicted	6	C19H33Xe	LSJNBDZXPWDMNX-UHFFFAOYSA-N	C=CC1(C)CCC2CC(C)C1CCC1(C)C(C)CC[Xe]21
pkc0048037	Predicted	6	C20H32	HVZANSJSMNXJCX-UHFFFAOYSA-N	CC1=CCC2CC1C1C(C)CCCC(C)C13CCC23C
pkc0048038	Predicted	6	C20H32	FAXAYOPPQFGVFQ-UHFFFAOYSA-N	CC(C)C1CCC2=C1CC1C3CC1C(C)C(C2)CC3C
pkc0048039	Predicted	6	C20H32	NLMRBASBWQPYLO-UHFFFAOYSA-N	C=CC1(C)CCC(C)C12CCC1C(C)=CCC12C(C)C
pkc0048040	Predicted	6	C20H32	FNQQGPCANCRFKS-UHFFFAOYSA-N	CC1=C2CC(CC1)C(C)C1C2C2C(C)CCC1(C)C2C
pkc0048041	Predicted	6	C19H33Xe	RDWMSVDWKYVKQJ-UHFFFAOYSA-N	CC1=CCC2(C)C(C)CCC(C)[Xe]3CC3C(C)C2CC1
pkc0048042	Predicted	6	C20H32	AGZKWMNUNGPIMZ-UHFFFAOYSA-N	CC1=CCCC2C=C3CC(C)(C)C(CC1)C2CCC3C
pkc0048043	Predicted	6	C20H32	ZRRDZIVZPVCHEV-UHFFFAOYSA-N	CC1CCCC2=CCC3CCC(C)C4(CCC21C)CC34
pkc0048044	Predicted	6	C19H33Xe	DHCJZABKINXBLX-UHFFFAOYSA-N	CC(C)C1CC2C3C4CCC(C)C3C(C[Xe]1C2C)C4C
pkc0048045	Predicted	6	C19H33Xe	DIQAWEGBZLIXLS-UHFFFAOYSA-N	CC1CCC2(C)C3CCCC2(C)C2C[Xe](C)C(CC12)C3
pkc0048046	Predicted	6	C20H32	RUZVDZKYRVVXGS-UHFFFAOYSA-N	C=C1CC2(C)CCC3(CC(C)CCCC3C)C23CCC13
pkc0048047	Predicted	6	C19H33Xe	FWVDNPSOUDRRPK-UHFFFAOYSA-N	CC1CCC2(C)C1CCC(C)C13CCC(C)[Xe](CC21)C3
pkc0048048	Predicted	6	C19H33Xe	DKZDQYPRIJOMHW-UHFFFAOYSA-N	CC1CC[Xe](C(C)C)C1C1CC2(C)C3CC(C)C2C1C3
pkc0048049	Predicted	6	C19H33Xe	XGKHDQRRPDOSJZ-UHFFFAOYSA-N	CC1CCC23CC4CCCC(C2)C(CCC3C)C[Xe]1C4
pkc0048050	Predicted	6	C19H33Xe	LFLUVQAQDSNBQX-UHFFFAOYSA-N	CC1CCC2(C)C3C(C)CC[Xe]3C(C)CC=C1C2(C)C
pkc0048051	Predicted	6	C20H32	ILTZQYDMCMNELL-UHFFFAOYSA-N	CC1=C2CC3CC4C(C)C2C(C(CC1)C3C)C4C(C)C
pkc0048052	Predicted	6	C20H32	ZEYUDXRSTJYUFB-UHFFFAOYSA-N	C=CC(C)C12CC1C(C)CC2C1C(C)=C(C)CCC1C
pkc0048053	Predicted	6	C19H33Xe	ITIKKLPQPPXHQH-UHFFFAOYSA-N	CC1=C2CC[Xe](C)C3CC(C)CCCC2(C)C3(C)CC1
pkc0048054	Predicted	6	C20H32	OXYXSTORIAZAGM-UHFFFAOYSA-N	C=C(C)C1C2CCC(C)C3CC4C(C(C)C)C(C2C)C341
pkc0048055	Predicted	6	C19H33Xe	OSVLXJMIZZBYSN-UHFFFAOYSA-N	CC(C)C1CCC2(C)C1CC1C3CCC2(C)C1(C)[Xe]3C
pkc0048056	Predicted	6	C19H33Xe	JOQTYSDZWJIECU-UHFFFAOYSA-N	CC1CCC(C)C2C=C1C(C)(C)[Xe]1CCC(C)C1CC2
pkc0048057	Predicted	6	C19H33Xe	DBWGUSZFVKVRQX-UHFFFAOYSA-N	CC1CC[Xe](C)C2CCC3CCC(C)C4(CCC12)CC34
pkc0048058	Predicted	6	C19H33Xe	LWBLAFPRLQLFLB-UHFFFAOYSA-N	CC(C)C1CCC2(C)CC3C4C(C)CC(C4C[Xe]3C)C12
pkc0048059	Predicted	6	C20H32	QUQGZWHXQKPLEF-UHFFFAOYSA-N	CC1CC2CC(CCC3(C)C=CCC23C)C2CCC1C2
pkc0048060	Predicted	6	C20H32	VKAXEVVFQKGXDD-UHFFFAOYSA-N	C=C1CCC2C3CC2(C)CC1C1(C)CCC(C)C3C1C
pkc0048061	Predicted	6	C20H32	CAALCSNMLKRFNY-UHFFFAOYSA-N	CC1=C2CC3CCC(C3)C(C)C3CCC(C3)C(CC1)C2
pkc0048062	Predicted	6	C20H32	IVFZQKHCAZABRO-UHFFFAOYSA-N	CC1=CC2CCC3(C)C4CCC(C)C3(C)CCC1C24C
pkc0048063	Predicted	6	C19H33Xe	UZSHEWVZRIFQSI-UHFFFAOYSA-N	CC1CCC2C3CC1C(CC1C3CCCC1(C)C)[Xe]2C
pkc0048064	Predicted	6	C20H32	KEBKZPLWFSAMNI-UHFFFAOYSA-N	C=C1CCC23CC4C(C)CCC1C4(CCC2C)C3(C)C
pkc0048065	Predicted	6	C20H32	PSJONWTXGBBSGQ-UHFFFAOYSA-N	CC1=CC2C(CCC3=C(C(C)C)CC2C3C)C(C)CC1
pkc0048066	Predicted	6	C19H33Xe	HLUNVBINHOXDKO-UHFFFAOYSA-N	CC(C)=CCCC(C)C12CC=C1C(C)CC[Xe]2C(C)C
pkc0048067	Predicted	6	C20H32	ZVXRLVBZZZZSHW-UHFFFAOYSA-N	CC(C)=CCCC(C)=CCC=C1C2CCC1(C)C(C)C2
pkc0048068	Predicted	6	C20H32	NSPFMRVTSGKQMY-UHFFFAOYSA-N	C=C1CC2CC(C)C3(CCC4C(C)CCC14)CC3C2C
pkc0048069	Predicted	6	C20H32	BRIAEGVOEXEBJW-UHFFFAOYSA-N	CC1=C2CC3C(C)CCC4C(C)C2CC3C(C)C4CC1
pkc0048070	Predicted	6	C20H32	XRAZICZRQYEHMG-UHFFFAOYSA-N	C=C1CCC23CC(CCCC2C)CC(C3)C(C)C2CC12
pkc0048071	Predicted	6	C19H33Xe	KBIOJWMOZREPNH-UHFFFAOYSA-N	CC1CCC23CC4CCCC2(C)C(CCC3C)C[Xe]1C4
pkc0048072	Predicted	6	C20H32	KHXZHAJNKCSQFU-UHFFFAOYSA-N	C=CC1(C)CCC2C(C)=CCC3C1C(C)CCCC23C
pkc0048073	Predicted	6	C20H32	HVJKLVVRFGCFHK-UHFFFAOYSA-N	C=C1CCC23CC(CC(C)C2CCC3C)C(C)C2CC12
pkc0048074	Predicted	6	C20H32	FXRWIWVWQDKNOH-UHFFFAOYSA-N	C=C1CC2C1CC(CC=C1CC(C)CCCC1C)C2C
pkc0048075	Predicted	6	C20H32	DPABTLGPFNUXOM-UHFFFAOYSA-N	C=CC1(C)CCC1C(C)C1CC2C(C)=CCC2C1(C)C
pkc0048076	Predicted	6	C19H33Xe	LFCCOWSMWJBUQW-UHFFFAOYSA-N	C=CC1CCC(C)C2CCC3(C)C2CCC(C)[Xe]3CC1
pkc0048077	Predicted	6	C20H32	PCTPUWFNYZVWGN-UHFFFAOYSA-N	C=C1CCC2CC1C1C(C)CCCC1(C)C1CCC21C
pkc0048078	Predicted	6	C20H32	CXDRKQFIDKRQQZ-UHFFFAOYSA-N	CC1=CCCC(C)=C2CC3CCCC2(C)CC3(C)CC1
pkc0048079	Predicted	6	C20H32	USMQVLPXULOEFD-UHFFFAOYSA-N	CC1=C2CC(CC1)C1CCC3CCC2(C(C)C)C3CC1
pkc0048080	Predicted	6	C20H32	QGNVWHAMHVFNQL-UHFFFAOYSA-N	CC1=CCC2C(C)CCC3C(C)CC24C1CC34C(C)C
pkc0048081	Predicted	6	C20H32	MSTJRKMPYTVOSD-UHFFFAOYSA-N	CC1=CCCC2(C)C3CCC4(C)CC2(C1)C(C)CCC34
pkc0048082	Predicted	6	C19H33Xe	VJBXNOMUFOHDHE-UHFFFAOYSA-N	CC(C)=CCC[Xe]1C2CCC2(C)C2CCC(C)C1(C)C2
pkc0048083	Predicted	6	C20H32	ZAJSZYMBMBGDAH-UHFFFAOYSA-N	CC1=CC2(C)CCC3C4(C)CCC3(C(C)CCC1)C2C4
pkc0048084	Predicted	6	C19H33Xe	UKYHODILPOHRNG-UHFFFAOYSA-N	CC(C)=CCCC(C)C1C2CC3CC2[Xe](C)CCC31C
pkc0048085	Predicted	6	C20H32	XBLKQDJLZQWGHE-UHFFFAOYSA-N	C=CC1(C)CCC1=C1CCC2C(C)C(C)CC1(C)C2C
pkc0048086	Predicted	6	C19H33Xe	ZTOZWGYGYAGLTR-UHFFFAOYSA-N	CC1CCCC23CC[Xe](CCC2C1)C1CCC(C)C1C3
pkc0048087	Predicted	6	C20H32	FYMCNEXJGDTTEH-UHFFFAOYSA-N	CC1=C2CC(CC1)C1(C)CCC3C(C)CCC(C)(C)C231
pkc0048088	Predicted	6	C20H32	ZSUQYQYHGKUSHD-UHFFFAOYSA-N	C=C1CCC=C(C)CC2C1CC(CCC=C(C)C)C2C
pkc0048089	Predicted	6	C20H32	QQQKAUCCGOSMJL-UHFFFAOYSA-N	CC(C)=CCCC(C)C1=CCC12CC=C(C)CCC2C
pkc0048090	Predicted	6	C20H32	XXABETIREYYYHY-UHFFFAOYSA-N	CC1=C2CC3(C)CCC2C2CCC(C)C(CC2)C3CC1
pkc0048091	Predicted	6	C20H32	WZXRPEFOXUFLBI-UHFFFAOYSA-N	CC1=C2C3C(CC1)C(C)CCC1C3(C)CCC21C(C)C
pkc0048092	Predicted	6	C20H32	ZNCHTJZUFJXAPU-UHFFFAOYSA-N	CC1CCC(C)C2(C=CC3(C)C4CCC32C(C)C4)C1C
pkc0048093	Predicted	6	C19H33Xe	NLGKGXROWDGJHN-UHFFFAOYSA-N	CC1CC[Xe](C)C2CCC(C)C23CC1C1CC(C)C3C1
pkc0048094	Predicted	6	C19H33Xe	CBLNXUBPMUALLP-UHFFFAOYSA-N	CC1CCC(C)C23CC1C2C3C1(C)C(C)CCC[Xe]1C
pkc0048095	Predicted	6	C20H32	ZGSHWPBBFAYIDZ-UHFFFAOYSA-N	CC1=CCC(C)C2CC1CC1CCC(C)C(C)C13CC23
pkc0048096	Predicted	6	C19H33Xe	AGLDEDFBWYXXPP-UHFFFAOYSA-N	CC1CCC2C3(C)CCC4C(C)(CCCC42C)C[Xe]1C3
pkc0048097	Predicted	6	C20H32	RUQYOBCJFOBJEJ-UHFFFAOYSA-N	CC1=C2CC3CCC4C(C(C)C)CCC4(C2)C3(C)CC1
pkc0048098	Predicted	6	C19H33Xe	HKUIFEUDBPQJLK-UHFFFAOYSA-N	CC1CCC2CC3CC4C(C)CC(C4C[Xe]3C)C2C1C
pkc0048099	Predicted	6	C20H32	UWXIGBLLDPSZAG-UHFFFAOYSA-N	CC1=CCC(C)C2CC1C(C)(C)C1CCC(C)C13CC23
pkc0048100	Predicted	6	C20H32	KTYMPZMDVPUFIM-UHFFFAOYSA-N	C=C1C(C)CCC12C(C)CCC1C(C)=CCC2(C)C1C
pkc0048101	Predicted	6	C20H32	ZFFRTYJNDAYORP-UHFFFAOYSA-N	C=C1CCCC(C)=CCC(C)C2(C)CCC(C)=C2CC1
pkc0048102	Predicted	6	C20H32	JBAOMYXYKZWLGJ-UHFFFAOYSA-N	CC1=C2C3C(CCC4(C)C(C)CCCC4C23)C(C)CC1
pkc0048103	Predicted	6	C20H32	QVCGFBFRDMBEAX-UHFFFAOYSA-N	CC(C)C1C=C2C(C)C1CC1C3(C)C2CCC13C(C)C
pkc0048104	Predicted	6	C20H32	XQHHBSHYSQQQQA-UHFFFAOYSA-N	CC1=C2CCC3C(C)CC24C3CC(C)C(C)(CC1)C4C
pkc0048105	Predicted	6	C20H32	NRGHQBFUSJIOFO-UHFFFAOYSA-N	CC1CCC2C(C)C(=CCC3(C)C4CCC(C)C23C4)C1
pkc0048106	Predicted	6	C20H32	UAKRUKPOGDJEIX-UHFFFAOYSA-N	C=CC1CCC(C2(C)CCC3C(C)=CCC(C)C3C2)C1
pkc0048107	Predicted	6	C20H32	OLBVZHPXGWVFCU-UHFFFAOYSA-N	C=CC1(C)CCC(C)C1C1CC1C1(C)CCC1=C(C)C
pkc0048108	Predicted	6	C20H32	JLWKPHNABYCEAY-UHFFFAOYSA-N	CC1CC23CCC1=CC2CC1CCCC(C)(C)C1CC3
pkc0048109	Predicted	6	C19H33Xe	XDRCZBDSBDNVCU-UHFFFAOYSA-N	CC1CCC2CCC1C1CCC(C)C3CCC1CC[Xe]23
pkc0048110	Predicted	6	C19H33Xe	OPBPIPRRFYOXKX-UHFFFAOYSA-N	C=CC1CC[Xe]2C(C)CCC3C(C)CCC3C2(C)C1C
pkc0048111	Predicted	6	C19H33Xe	IBCRKYZFFAPBHV-UHFFFAOYSA-N	CC1CCC2(C)[Xe](C)C1CCC1C3(C)CCC12CC3C
pkc0048112	Predicted	6	C19H32Xe	VATISTYNZLBVOJ-UHFFFAOYSA-N	CC1=CCC2(CC[Xe]C3(C)CCCC(C)C32)C(C)CC1
pkc0048113	Predicted	6	C20H32	SYRPOVVTMBIBSH-UHFFFAOYSA-N	CC(C)=CCCC(C)C12CC=C3C(C)CCC3(C)C1C2
pkc0048114	Predicted	6	C20H32	QVKBNAJJVGMZEW-UHFFFAOYSA-N	C=C(C)C1CCC(C2CCC3(C)CC4C3CCC24C)C1
pkc0048115	Predicted	6	C20H32	UFIZBDTZWJGSKA-UHFFFAOYSA-N	C=C1CCC23C(C)CCC4C(C)C2CC4C(C)(C)CC13
pkc0048116	Predicted	6	C20H32	GGCCFTXFTZJJFS-UHFFFAOYSA-N	CC1=CCC(C2(C)CCC3C(C)=C(C)CCC3C2)CC1
pkc0048117	Predicted	6	C20H32	MVHUFLVOJVIMKT-UHFFFAOYSA-N	CC1=CCC(C)C2CC1C1CC(C)C(C)C3CC2CC13
pkc0048118	Predicted	6	C20H32	SXSMFDVJHHPPEL-UHFFFAOYSA-N	CC1=CCC23CCC(C(C)=CC1)C2(C)CCC3C(C)C
pkc0048119	Predicted	6	C20H32	GCHLOTHKDVAUKD-UHFFFAOYSA-N	CC1=CCC23CC(C)C(CCC2C)C(C3)C2(C)CCC12
pkc0048120	Predicted	6	C20H32	ZACVZFYKDDMTCN-UHFFFAOYSA-N	C=C1CC23CCCC(C)(C)C24CCC(C)C3(C)CCC14
pkc0048121	Predicted	6	C20H32	ZIRNZHXXWWHCIC-UHFFFAOYSA-N	CC1=CCCC2(C)C3CCC(C)C24CCC(C)(C1)C4C3
pkc0048122	Predicted	6	C19H33Xe	UHHFTXGTAAIZAG-UHFFFAOYSA-N	CC1=CCC(C)C2(C)CCC3C[Xe](CC1)C(C)CCC32
pkc0048123	Predicted	6	C19H33Xe	FZBAQQISAXAATA-UHFFFAOYSA-N	CC1CC[Xe](C)C2CC3CCCC(C)(C3)C3CCC1C23
pkc0048124	Predicted	6	C19H33Xe	WBGAOOVDIACZQT-UHFFFAOYSA-N	CC1CCC(C)C2C1CCC(C)C13CCC(C)C(C1)[Xe]23
pkc0048125	Predicted	6	C20H32	BJAWMIAPIIBORF-UHFFFAOYSA-N	C=CC1CCC(C2(C)CCC3C(C(C)C)=CC2C3C)C1
pkc0048126	Predicted	6	C19H33Xe	PPSJTZPNCKONJS-UHFFFAOYSA-N	CC1C2CC34CC2[Xe](C)CCC1C(CCC3C)C4(C)C
pkc0048127	Predicted	6	C19H33Xe	KMAJEVHPLXZKCW-UHFFFAOYSA-N	CC1CC2C3C(C)(C)CCCC3(C)C3C1CCC(C)[Xe]23
pkc0048128	Predicted	6	C19H33Xe	OZGPFUIWKUUNCT-UHFFFAOYSA-N	C=CC1(C)CCC=C(C)CC[Xe]2C(C)C(C)(C)CCC21
pkc0048129	Predicted	6	C19H33Xe	WWZAYNIEEBFMCR-UHFFFAOYSA-N	CC1C2CC(C)C34CCCC(C)(C3)C1CC[Xe](C)C2C4
pkc0048130	Predicted	6	C20H32	BIMVXKQEYQLHMA-UHFFFAOYSA-N	CC1=CCC2C3CCC2(C)C(CC3(C)C)C2CCC1C2
pkc0048131	Predicted	6	C19H33Xe	JOTIPXPPKCUJHL-UHFFFAOYSA-N	C=CC1(C)CCC2C(C)CC[Xe]3CC(C)C21CCC3C
pkc0048132	Predicted	6	C19H33Xe	NXJSNXMQIPEYDV-UHFFFAOYSA-N	CC1=C2CCC3C(CCCC3(C)C)C2[Xe](C(C)C)CC1
pkc0048133	Predicted	6	C20H32	PIGHYFXZEPPGQH-UHFFFAOYSA-N	CC1CCC2CC34CC(C)(CC=C2C1C)C3CCC4C
pkc0048134	Predicted	6	C20H32	JGHYMHUYUSUAIG-UHFFFAOYSA-N	CC1=CC23C4CC(C)C(C)(CCC14)C2CCCC3(C)C
pkc0048135	Predicted	6	C20H32	XXKWOVYTTFPZGB-UHFFFAOYSA-N	CC(C)=CCCC(C)C12CCC(C1)C1CCC(C)=C1C2
pkc0048136	Predicted	6	C20H32	ADKMBCRBGDMNGB-UHFFFAOYSA-N	CC(C)=C1C2CCC3CC4C(C)C(CC34C)C1CC2C
pkc0048137	Predicted	6	C19H33Xe	XRLCPEFZEULMPE-UHFFFAOYSA-N	CC1C2CC3C4CCC(C4)[Xe](C)CCC1C(C)(C)C3C2
pkc0048138	Predicted	6	C19H33Xe	CWTLBTPMFXLKJI-UHFFFAOYSA-N	CC1CCC2C3(C)CCC4(C)C(C)C(CC[Xe]4C)C12C3
pkc0048139	Predicted	6	C19H33Xe	PPPSLAPTINFDNV-UHFFFAOYSA-N	CC(C)C1CCC(C)C1C12CC(C)C3C(C1)[Xe](C)CC32
pkc0048140	Predicted	6	C19H33Xe	GYWZMNYHKWNCBX-UHFFFAOYSA-N	CC1CCC[Xe]2C3CC(C)C4CC(C3C)C4CC2(C)C1
pkc0048141	Predicted	6	C19H33Xe	WCHKVBWSNMAZNW-UHFFFAOYSA-N	CC1=CCC[Xe]2C(C)CC(C)C2(C)CCC(C)=CCC1
pkc0048142	Predicted	6	C19H33Xe	VWAHCFIAQCVBHQ-UHFFFAOYSA-N	CC1=CCCC(C)C2CC(C)C(CC1)C1CC2C[Xe]1C
pkc0048143	Predicted	6	C20H32	YOHDDHMYOMFEJQ-UHFFFAOYSA-N	CC1=CCCC2CC(CC1)C(C)(C)CC1C(C)=CCC21
pkc0048144	Predicted	6	C19H33Xe	XNKKTFNCQTVJHZ-UHFFFAOYSA-N	CC1CCCC2(C)C1CC1C(CC[Xe]1C)C1(C)CCC21
pkc0048145	Predicted	6	C20H32	YHQZLMBOTGBXBS-UHFFFAOYSA-N	CC1CCC2CC3CCC4C1=CCC2CCC3CC4C
pkc0048146	Predicted	6	C19H33Xe	RAXKTUKUMGGNMY-UHFFFAOYSA-N	C=CC1CCC23C(C)CCC(C1)C(C)C2C[Xe]3C(C)C
pkc0048147	Predicted	6	C20H32	YTIRQCOCZLCLPO-UHFFFAOYSA-N	CC1=C2CC(CC1)C1(C)CCC3C(C)CC1C2(C)C3C
pkc0048148	Predicted	6	C20H32	GHYIRPUWTAQHLM-UHFFFAOYSA-N	C=C(C)CCC1C(C)C2C=C3C(C)CCC1C(C)C3C2
pkc0048149	Predicted	6	C19H33Xe	PPFKSBPPESETBO-UHFFFAOYSA-N	CC1C2CCC(C2)C2CCC(C)[Xe]3CC(C)(C)C2CC13
pkc0048150	Predicted	6	C20H32	URDTZRFSZDLPRW-UHFFFAOYSA-N	C=C1CC23CC1CCC1C(C)CCC2(C)C(C)CCC13
pkc0048151	Predicted	6	C19H33Xe	POHRRAYZXHMOTG-UHFFFAOYSA-N	CC1=CCCC(C)[Xe]2C3C(C)C(C)CCC2(C)C3CC1
pkc0048152	Predicted	6	C19H33Xe	INFLEHUKIRZKFA-UHFFFAOYSA-N	CC1CCC2(C)C3CC4CCC([Xe](C)C)C12CCC4C3
pkc0048153	Predicted	6	C20H32	MVYBLSZMPMEESI-UHFFFAOYSA-N	CC(C)=CCCC(C)C1CCC2C3CCC(C)C3=CC12
pkc0048154	Predicted	6	C20H32	LTLHNJAFTNHJIU-UHFFFAOYSA-N	CC(C)C1CCC2(C)C1C=C1C3CCC2C1(C)CC3C
pkc0048155	Predicted	6	C20H32	SJFUJAYINRVXIM-UHFFFAOYSA-N	CC1=CC23CC(C)(CCC1)C1CCC2(C)C1CCC3C
pkc0048156	Predicted	6	C19H33Xe	PIHHCJBHFAEACJ-UHFFFAOYSA-N	CC1CCCC(C)C([Xe]2CC3(C)C4CCC(C)C23C4)C1
pkc0048157	Predicted	6	C19H33Xe	DWCSJCZWVFOENS-UHFFFAOYSA-N	CC1CCCC(C)C(=CC[Xe]2CC3C(C)CCC32C)C1
pkc0048158	Predicted	6	C19H33Xe	SXPMMUFLIOXGKZ-UHFFFAOYSA-N	CC1C2CC3CC[Xe](C(C)C)C1CC(C2)C1(C)CCC31
pkc0048159	Predicted	6	C20H32	XXPKKDQQPZOELS-UHFFFAOYSA-N	CC1CCC2CC(C)C3=C1CC(C3)C(C)C1CCC21C
pkc0048160	Predicted	6	C19H33Xe	RSMXBQZWHZAMIR-UHFFFAOYSA-N	CC1CCC2CCC3CCC4C1CC(C3)[Xe](C)CCC24
pkc0048161	Predicted	6	C20H32	FKHJBXBXYIETJW-UHFFFAOYSA-N	CC1=C2CCC3(C)C4CC(C)C(CCC(C)C23CC1)C4
pkc0048162	Predicted	6	C20H32	MKDDRJQWOULROF-UHFFFAOYSA-N	C=C1CC2(C)CC1CCC1C(C)CCC3C(C)CC1C32
pkc0048163	Predicted	6	C20H32	BDZBWROONJPFNZ-UHFFFAOYSA-N	C=C(C)C1CCC(C)C23CCC(C2)C2CC1C(C)C3C2
pkc0048164	Predicted	6	C19H33Xe	ISWFTQBKOFDYEI-UHFFFAOYSA-N	C=C(C)CCC[Xe]1C(C)CCC2C(C)CCC(C)=CC21
pkc0048165	Predicted	6	C19H33Xe	OYNXEKLITFMMPR-UHFFFAOYSA-N	CC1CCC(C)(C)C2CC3C4CC1C2(CC[Xe]4C)C3C
pkc0048166	Predicted	6	C19H33Xe	MTAGOKLKVUWIFL-UHFFFAOYSA-N	CC(C)C1CC2C3C(C)C4CC(CCC1[Xe]2C)C(C)C43
pkc0048167	Predicted	6	C19H33Xe	OWNIMQFWYVEWQW-UHFFFAOYSA-N	CC1CCC(C)C23CCC4(CC12)C[Xe]3C(C)CCC4C
pkc0048168	Predicted	6	C19H33Xe	IIDMOUVZNDUNGX-UHFFFAOYSA-N	CC(C)C1[Xe]2CC(C)C13CCC3(C)C1CCC(C)C2C1
pkc0048169	Predicted	6	C20H32	KCJFNFSJVRTSTK-UHFFFAOYSA-N	CC1=C2CCC3(C)CC4(C(C)CCC34)C2(C)CCC1C
pkc0048170	Predicted	6	C20H32	GMHPNLUJFGUDFO-UHFFFAOYSA-N	CC1=CCC2CC1CC(C)C1CCC(C1)C1CCC21C
pkc0048171	Predicted	6	C19H33Xe	DVSRJDWZZUTERQ-UHFFFAOYSA-N	CC1=CCC[Xe]2C3CC(C)(C)C3CCC2(C)C(C)CC1
pkc0048172	Predicted	6	C20H32	XXLJMLLHUXFBRL-UHFFFAOYSA-N	CC1=CCC2CC(C(C)C3CC34C(C)CCC14)C2(C)C
pkc0048173	Predicted	6	C20H32	PIAVTMLEAVLQCC-UHFFFAOYSA-N	CC1=CCC=C(C)C2CCC(CCC(C(C)C)=CC1)C2
pkc0048174	Predicted	6	C19H33Xe	BPGTUMWWJANHFU-UHFFFAOYSA-N	CC1CCC2(C)C(C)[Xe]1CCC13CC21C(C)CCC3C
pkc0048175	Predicted	6	C20H32	AWTZHJHXAPDGKZ-UHFFFAOYSA-N	C=C1CCC(C)C(CCC2CC3C(C)=CC3C2C)C1C
pkc0048176	Predicted	6	C19H32Xe	HSHHAUMHDPYTTQ-UHFFFAOYSA-N	CC1CCC2C(C)C(CCC3(C)[Xe]C4(C)CCC23C4)C1
pkc0048177	Predicted	6	C19H32Xe	XYPBJBKOPDMAHK-UHFFFAOYSA-N	CC1CCC2C(C)C3CCC4(C)[Xe]CCC(C)C4(C3)C12
pkc0048178	Predicted	6	C20H32	AFDVCGYDKKWTEP-UHFFFAOYSA-N	C=CC(C)C1CC1C1(C)CCC(C)C1C1CC1C(=C)C
pkc0048179	Predicted	6	C20H32	LHONKLODJDBVSN-UHFFFAOYSA-N	CC1=C2CCC(C)C34CC3(CC1)C(C)CCCC(C)C24
pkc0048180	Predicted	6	C20H32	DIBPDKSSMFKUQP-UHFFFAOYSA-N	C=C1CCC2CC1C1CC(C)C3CCC2CCC(C)C31
pkc0048181	Predicted	6	C20H32	RCFQAFGQNLFZQM-UHFFFAOYSA-N	CC1=C2CC(CC1)C1CCC3(C1)C(C)CCCC(C)C23
pkc0048182	Predicted	6	C19H33Xe	RUHDAUQQXGKLHY-UHFFFAOYSA-N	CC1CC[Xe]2C(C)C1CC1C3CCC2(C)C1(C)CC3C
pkc0048183	Predicted	6	C20H32	SNUQQKCJZKGIKG-UHFFFAOYSA-N	CC1=CCCC2C=C3CC(C(C)C)(CC1)C2CCC3C
pkc0048184	Predicted	6	C19H33Xe	DTQCEJVUMPYVTG-UHFFFAOYSA-N	C=C(C)CCC1C2CCC(C)C3CC2(C)CCC3[Xe]1C
pkc0048185	Predicted	6	C20H32	LGCXZPJZICAPPP-UHFFFAOYSA-N	CC1=C2CC3CC4CC(C)C2CC(C4C)C(CC1)C3C
pkc0048186	Predicted	6	C19H33Xe	WDSLPEAUZOOXNL-UHFFFAOYSA-N	CC1CCC23C[Xe]4C1CCC4(C)C2(C)CCC(C)C3C
pkc0048187	Predicted	6	C20H32	DGPOIVJFBFSSKJ-UHFFFAOYSA-N	CC1=C2CCC2(C)C2CC(C)(C)C3CC3C(C)C2CC1
pkc0048188	Predicted	6	C19H33Xe	LXEFRABNHOWTTC-UHFFFAOYSA-N	CC(C)C1CCC2(C)C1CC1C(C(C)C)[Xe]3CC2(C)C13
pkc0048189	Predicted	6	C20H32	XDVIDYGSQKTHQX-UHFFFAOYSA-N	CC1=C2CC3CCC(C3)C(C)C3CCC(C)C3(CC1)C2
pkc0048190	Predicted	6	C19H33Xe	ZMUFGTPXDREKLK-UHFFFAOYSA-N	CC1C2CC3C4CC(C)(CCCC3(C)C1CC[Xe]4C)C2
pkc0048191	Predicted	6	C20H32	WHXDQRANDDCGDA-UHFFFAOYSA-N	CC1CCC2C3CC=C1C1(C)C2CCC(C)(C)C1CC3
pkc0048192	Predicted	6	C20H32	YJNIYMFCRYISQZ-UHFFFAOYSA-N	C=CC1(C)CC=CC2(C)CCC(C)C12CCCC(=C)C
pkc0048193	Predicted	6	C20H32	DAGNBAJFFKFHLR-UHFFFAOYSA-N	CC1=CCC2CC1C(C)(C)C1CCC(C1)C1CCC2C1
pkc0048194	Predicted	6	C19H33Xe	KCPHUWDSQXTSKJ-UHFFFAOYSA-N	CC(C)=CCCC(C)[Xe]1CC2C(C)C3CCC(C)C21C3
pkc0048195	Predicted	6	C20H32	APHDBQVSYAKZRW-UHFFFAOYSA-N	CC1=C2CCC(C)C34CCC(C2)C3CC(CC1)C4(C)C
pkc0048196	Predicted	6	C20H32	IUDORJKHDLCAHS-UHFFFAOYSA-N	CC1=CCCC(C)C1(C)CCC1=C2CCC1(C)C(C)C2
pkc0048197	Predicted	6	C19H33Xe	VTYXLDHQRNFBLP-UHFFFAOYSA-N	CC1CC[Xe](C)C2C3CC4CCC2(C(C)C)C4CCC13
pkc0048198	Predicted	6	C19H33Xe	LUFAJNQDNRVKMW-UHFFFAOYSA-N	CC1=CCC2CCC3(C)[Xe](C)CCCC3(C)C2(C)CC1
pkc0048199	Predicted	6	C20H32	ZUGRICMCVCSAOB-UHFFFAOYSA-N	CC1CCC23CC4(C1=CCC4C)C(CC(C)C2C)C3C
pkc0048200	Predicted	6	C20H32	QZMKMRHFVIPJGO-UHFFFAOYSA-N	C=C1CCC23CC1CC1CCCC(CC1)C2CCC3C
pkc0048201	Predicted	6	C19H33Xe	MACKTHVEBWABAV-UHFFFAOYSA-N	C=CC1(C)C2CC1C(C(C)C)CC[Xe](C)C1CC1C2C
pkc0048202	Predicted	6	C20H32	GVNJJHZMBRVDEE-UHFFFAOYSA-N	CC1=CCC2CC3(CCC(C)=C3CC1)C(C)CCC2C
pkc0048203	Predicted	6	C20H32	LIRMEMKLEPEPRC-UHFFFAOYSA-N	CC1C2CC3C4=CCCC(C)(C)C4(C)CC1C(C2)C3C
pkc0048204	Predicted	6	C19H33Xe	QPKFXJXCGXKPOQ-UHFFFAOYSA-N	CC1CCC(C)(C)C2C1CCC(C)C1[Xe]3CC12CC3C
pkc0048205	Predicted	6	C19H33Xe	HXJHIGUPVOCWHF-UHFFFAOYSA-N	CC1CCC2(C)C(C)CCC34CC1C(C)(CCC23)[Xe]4C
pkc0048206	Predicted	6	C20H32	ZCNNCQLVPFEIOU-UHFFFAOYSA-N	C=C1C(C)CCC23CC24CCC1C(C)(C)C4CCC3C
pkc0048207	Predicted	6	C19H33Xe	ZWNDBWZUEUZQEC-UHFFFAOYSA-N	CC1C2CCC(C)[Xe](C2)C2(C)CCC3C2CC1C3(C)C
pkc0048208	Predicted	6	C19H33Xe	HAQIFQPCEKBOSI-UHFFFAOYSA-N	CC1CC23CCC(C)[Xe]4CC4C1C2(C(C)C)CCC3C
pkc0048209	Predicted	6	C19H33Xe	HVHBPLCMLYWAFS-UHFFFAOYSA-N	CC1CCC2(C)C3CC4CCC(C4CC[Xe]12)C(C)(C)C3
pkc0048210	Predicted	6	C20H32	JWSCTSKGABDRNF-UHFFFAOYSA-N	CC(C)=C1CCC2(C)CC3C4CCC3(C)C2CCC14C
pkc0048211	Predicted	6	C19H32Xe	CXJLPOSWKUUGHV-UHFFFAOYSA-N	CC1CCC2(C)CCC3C(CC3(C)C)C3(C)CCC13[Xe]2
pkc0048212	Predicted	6	C20H32	XKNPFIHPRQMXAT-UHFFFAOYSA-N	CC1CC23CC1CCC2(C)C(C)CCC1C3=CCC1C
pkc0048213	Predicted	6	C19H33Xe	RFBZUJAROCYTCI-UHFFFAOYSA-N	CC1CC[Xe](C)C2CCC3CC24CC1(C)C3CCC4C
pkc0048214	Predicted	6	C20H32	JILXTROJROYWSS-UHFFFAOYSA-N	C=C1CCC23CC4(CCC(C)C(C)C4CCC2C)CC13
pkc0048215	Predicted	6	C19H33Xe	WWFGOWRIVMRZEA-UHFFFAOYSA-N	CC1CCC2C3CC14CCC(C)C4(CC[Xe]3C)C2(C)C
pkc0048216	Predicted	6	C19H33Xe	BGLIMAIUGYFHFN-UHFFFAOYSA-N	CC1CCC2CC1(C)C2C1CC2(C)C(C)CCC1[Xe]2C
pkc0048217	Predicted	6	C20H32	KQPIPYAPIQMFTC-UHFFFAOYSA-N	C=C(C)CCCC(C)=C1CC2C3CC2C1(C)CCC3C
pkc0048218	Predicted	6	C20H32	ALKXZSBMCWOAIX-UHFFFAOYSA-N	C=C1C2CCC(C)C2(C)CC=C2C(C)(C)CCCC12C
pkc0048219	Predicted	6	C20H32	WSGWHYWDVVQDOV-UHFFFAOYSA-N	C=CC1(C)CCC2CC1C(C)CCC(C)=C1CCC2C1
pkc0048220	Predicted	6	C20H32	WSINUXAJTNAALP-UHFFFAOYSA-N	CC1CCC2(C)C=C3CC2(C)C2CCC(C)C2CCC31
pkc0048221	Predicted	6	C19H33Xe	RFTGBCPYUQYKJV-UHFFFAOYSA-N	CC1CCC23C[Xe]4C1CCC4(C)C2(C)C(C)CCC3C
pkc0048222	Predicted	6	C19H33Xe	CAYYWNZGEDKCCV-UHFFFAOYSA-N	CC(C)C1=C2CCC3CCC[Xe](C)C(C3)CC2(C)CC1
pkc0048223	Predicted	6	C20H32	PMYKHCPVQWDHOO-UHFFFAOYSA-N	CC1CCC2CC1=C1CC(C)C(C)C3CCC2CCC13
pkc0048224	Predicted	6	C19H33Xe	BDZRBZBKLJSZCK-UHFFFAOYSA-N	CC1C2CC3C2C2C1CCC(C)C(C)(CC[Xe]3C)C2C
pkc0048225	Predicted	6	C20H32	SIAYSPSKWIMLML-UHFFFAOYSA-N	C=C(C)C1CCC2(C)C3CCC1(C)C1CCC1(C)C2C3
pkc0048226	Predicted	6	C20H32	BVZOBZQDBARYHP-UHFFFAOYSA-N	C=C1CCC2CC(C)C3CCC(C)C4(CCC2C4)C1C3
pkc0048227	Predicted	6	C19H33Xe	CRJGGSWWFJLWJS-UHFFFAOYSA-N	C=CC1C2CC2[Xe](C)CCCC2(C)CCC1(C)C2(C)C
pkc0048228	Predicted	6	C19H33Xe	CYXFNRCUYVUZDH-UHFFFAOYSA-N	CC1CCC(C)[Xe]2CC1C1CC3C(C)CCC1(C)C32C
pkc0048229	Predicted	6	C19H33Xe	OBUYODADSZQDIZ-UHFFFAOYSA-N	CC(C)C12CCC3(C)CC4CCC[Xe](C)C(C1)C(C4)C32
pkc0048230	Predicted	6	C20H32	CNGNRDBHNYZBJP-UHFFFAOYSA-N	C=C1C(C)CCC2C3CC(C(C)C)C(=C3C)CC1C2C
pkc0048231	Predicted	6	C19H33Xe	BZQZZUJWEFTBCL-UHFFFAOYSA-N	CC1CCC2CC3CC2CCC2CC3CC[Xe]1C2(C)C
pkc0048232	Predicted	6	C20H32	KVUUIOCUMGMJIC-UHFFFAOYSA-N	CC(C)=CCCC1CC2CC3CCC1(C)C3CC=C2C
pkc0048233	Predicted	6	C20H32	QCJBNMTZAJLKLO-UHFFFAOYSA-N	CC1CCC2(C(C)C)C13CCC1(C)C=CCC12C(C)C3
pkc0048234	Predicted	6	C19H33Xe	OFNRTTQPGTVOEV-UHFFFAOYSA-N	CC1CC[Xe]2C(C)CCC34CC1C2(CCC3C)C4(C)C
pkc0048235	Predicted	6	C19H33Xe	VIBJCQNGFUPRIB-UHFFFAOYSA-N	CC(C)[Xe]1CCC(C)C23CCC(C)C24CCC(C1)C3C4
pkc0048236	Predicted	6	C20H32	PZPYSEHXOQSSON-UHFFFAOYSA-N	CC1=C2CCC3CC4(CC3CCC4C)C(C1)C2C(C)C
pkc0048237	Predicted	6	C20H32	BJHXWVJLETVUOT-UHFFFAOYSA-N	CC1=CCCC(C)(C)C1CC1=C(C)C2CCC(C)C1C2
pkc0048238	Predicted	6	C20H32	FZSHIKRUCMTQOB-UHFFFAOYSA-N	CC1CCC2C3CCC1=C1CCC(C)C2(CC3)C1(C)C
pkc0048239	Predicted	6	C19H33Xe	YHLWRWSQGJHQDA-UHFFFAOYSA-N	CC1CCC23C(C)CC4(C)C(C)CCC(C)C42CC[Xe]13
pkc0048240	Predicted	6	C20H32	VRYPNUPKLKMGLG-UHFFFAOYSA-N	CC1CCC(C)C2(CC3=C4CC(C)(C)C3CCC42)C1C
pkc0048241	Predicted	6	C20H32	PGGKRNSGZDSNOO-UHFFFAOYSA-N	C=C1CCC2C=CC3(C)CCC1C3(C(C)C)CCC2C
pkc0048242	Predicted	6	C20H32	WDMWUKJTALZNTI-UHFFFAOYSA-N	C=CC(C)C1CC1C(C)=C1CC2(C)C(C)CCC1C2C
pkc0048243	Predicted	6	C20H32	VENPBCJWMBBHIQ-UHFFFAOYSA-N	C=C1CCC(C)C2CC(C)(C3CC=C(C)CC3)CCC12
pkc0048244	Predicted	6	C19H33Xe	ALIWTZIPJWTGHF-UHFFFAOYSA-N	CC1CCC2(C)C3C[Xe]4C(C)CCC(C(C)CCC13)C42
pkc0048245	Predicted	6	C19H33Xe	BCJQAZZVZZKZBK-UHFFFAOYSA-N	CC1CCC2CC3CC1(C)C2CC[Xe](C)C1CCC3C1
pkc0048246	Predicted	6	C20H32	CTVOWQHXPLZXSB-UHFFFAOYSA-N	C=CC1(C)CCC1C1CCC2CCC=C(C)C2(C)CC1
pkc0048247	Predicted	6	C19H33Xe	OZGOCYIZWQULID-UHFFFAOYSA-N	CC1CC2(C)C(C)C(CCC3(C)CC4C3CC[Xe]42)C1C
pkc0048248	Predicted	6	C20H32	DSJCOWFBVBNWHX-UHFFFAOYSA-N	CC1=CCC(C)C(C)C1CCC1(C)CC2C1=CCC2C
pkc0048249	Predicted	6	C20H32	IQTOFJKSDLEGNJ-UHFFFAOYSA-N	C=C(C)CCCC1CC2C(C)=CCC3C(C)C2CC13C
pkc0048250	Predicted	6	C20H32	JRLBCOOXVGZVLO-UHFFFAOYSA-N	C=CC1CCC2=C(CCC3C(C)CCC23C(C)C)C1C
pkc0048251	Predicted	6	C20H32	YVRKEMCCIZAJNV-UHFFFAOYSA-N	CC1CCC2CC1=CC1CCCC(C)(C)C13CC3C2C
pkc0048252	Predicted	6	C19H33Xe	AWYVAQSYIJQANR-UHFFFAOYSA-N	CC1CC2CCC(C)[Xe]3CCC(C)C34CC1CCC2C4
pkc0048253	Predicted	6	C20H32	HMGGNYLVCBODSG-UHFFFAOYSA-N	C=C1CC2CCC3(C)C(=C)C(CCC3C)C2CCC1C
pkc0048254	Predicted	6	C19H33Xe	JHAXJLCXBMDEHB-UHFFFAOYSA-N	CC1CCC2CC[Xe](C)CCCC3(C)C2CC1C1CC13
pkc0048255	Predicted	6	C20H32	ZFXDVIOZCIRGDF-UHFFFAOYSA-N	CC1CCC2C3CCC(C)(C)C4CCC2(C)CC1=CC34
pkc0048256	Predicted	6	C19H33Xe	CNWSZLYQKJNWNN-UHFFFAOYSA-N	C=CC1(C)CCC12C(C)CCC1(CCC1[Xe](C)C)C2C
pkc0048257	Predicted	6	C20H32	JMEKPXJEEHLQNL-UHFFFAOYSA-N	CC1CCC2C(C)C3C=C1C(C3)C1CCCC2(C)CC1
pkc0048258	Predicted	6	C19H33Xe	ULYZLQLLEZQSMJ-UHFFFAOYSA-N	C=CC1(C)CCC2C3CCC2(C)C1(C)C(C)CC[Xe]3C
pkc0048259	Predicted	6	C20H32	CARLAIGXWWIYRR-UHFFFAOYSA-N	CC1=CC23CC2C(C)C2CC(CCC1)C(CCC3C)C2
pkc0048260	Predicted	6	C20H32	FBEWKCVHBOKUAF-UHFFFAOYSA-N	C=C(C)CCCC(C)C1C2CC3=C(C)CCC3C(C)C21
pkc0048261	Predicted	6	C20H32	FNRYPMSGOXUBHN-UHFFFAOYSA-N	C=CC1CCC(C2CCC3CC=C(C(C)C)C3CC2)C1
pkc0048262	Predicted	6	C20H32	GUOYXLGCIYLGDU-UHFFFAOYSA-N	CC1CCC2(C)C3CCC4(C=C1C3)C(C)CCC(C)C24
pkc0048263	Predicted	6	C20H32	GBXKIOYNNUHYKZ-UHFFFAOYSA-N	CC1CCC2CC3CCC4C=C1C3CCC2CCC4C
pkc0048264	Predicted	6	C19H33Xe	RJYXYSVJYIJEAS-UHFFFAOYSA-N	CC(C)C1CC[Xe]2C(C)CCC3C4C1C2(C3C)C4(C)C
pkc0048265	Predicted	6	C19H33Xe	FMUUAPNFWCZPPA-UHFFFAOYSA-N	CC(C)C1CCC2C1C1CC3C[Xe](C1)C(C)CCC32C
pkc0048266	Predicted	6	C20H32	QOUDPZJAZZFWNI-UHFFFAOYSA-N	CC1CC2(C)C3=CC4C(C)CCC(C)(C4C)C2CCC31
pkc0048267	Predicted	6	C20H32	ZKAYZYLPCMQFMJ-UHFFFAOYSA-N	CC1=CCC2CCC34CC3(CC1)C(C)CCC4C2(C)C
pkc0048268	Predicted	6	C19H33Xe	MYQRXNZFPDJREH-UHFFFAOYSA-N	CC1CCC2C3CC[Xe](C)C(CC2(C)C)C2(CC12)C3C
pkc0048269	Predicted	6	C19H33Xe	HVDKBOXURDASKH-UHFFFAOYSA-N	CC1CCC2C3C(C4[Xe](C)CCCC4(C)C)CC2(C)C13
pkc0048270	Predicted	6	C20H32	GYJQQDZRFMNUSD-UHFFFAOYSA-N	CC1=CCC2CC1C1(C(C)C)CC3C(C)C1CC3C2C
pkc0048271	Predicted	6	C19H33Xe	HOCXYHCTJCRNNU-UHFFFAOYSA-N	CC1CCC2C(C)C3CCC(C)C34CCC(C)[Xe](C4)C12
pkc0048272	Predicted	6	C20H32	HJHUPFOIOPCNLS-UHFFFAOYSA-N	CC1=C2CC3CCC(C)C2(CC1)C1(C(C)C)CCC3C1
pkc0048273	Predicted	6	C19H33Xe	GTZBJMKLEAIYJP-UHFFFAOYSA-N	CC1CCC2C(C)C(C)(CCC2(C)C)[Xe]2C=CC1CC2
pkc0048274	Predicted	6	C20H32	ZJAVAEJRDDAGJI-UHFFFAOYSA-N	C=C(C)CCCC(C)C1C2CC(C)C13CCC(=C)C2C3
pkc0048275	Predicted	6	C20H32	GUQWHBPEQISGMJ-UHFFFAOYSA-N	C=CC1CCC2C1=C(C1C(C)CCCC1(C)C)CC2C
pkc0048276	Predicted	6	C20H32	HBAGGJVUEQUUOT-UHFFFAOYSA-N	C=C1CCC23CC4CCC(CC12)C(C)CC4CCC3C
pkc0048277	Predicted	6	C19H33Xe	VSBYJRGVSMNHCZ-UHFFFAOYSA-N	C=CC(C)C1CC2C(CC(C)[Xe]3CCC23C)C1C(C)C
pkc0048278	Predicted	6	C20H32	DONGFENEYRHCHF-UHFFFAOYSA-N	CC1=C2CC3CC2(C(C)C)C(CC1)C(C)C1CC1C3C
pkc0048279	Predicted	6	C19H33Xe	OXVCNEUHTOJSHB-UHFFFAOYSA-N	CC1CCC2C3(C)CC[Xe](C1C3)C1(C)CCC21C(C)C
pkc0048280	Predicted	6	C20H32	KVUXJUNULVNKJZ-UHFFFAOYSA-N	CC1=C2CC3(CCC4C(C)CCC24C3(C)C)C(C)CC1
pkc0048281	Predicted	6	C20H32	IBVCPMOQMRQGHC-UHFFFAOYSA-N	CC1CC2C3C1=CC2(C1C(C)CCC1C(C)C)CC3C
pkc0048282	Predicted	6	C19H33Xe	VPNJFUYISJAMKQ-UHFFFAOYSA-N	CC1=CCC2([Xe](C)C)CC2C(C)C2CC2C(C)CCC1
pkc0048283	Predicted	6	C19H33Xe	NVSIIYIHKXPIJZ-UHFFFAOYSA-N	CC1C2CC3CCCC(CC3)C(CCC(C)[Xe]3CC13)C2
pkc0048284	Predicted	6	C20H32	KHLOKPQSLYWKJE-UHFFFAOYSA-N	CC1=CCCC(C)(C)C1CCC1C=C2C(C)CCC21C
pkc0048285	Predicted	6	C20H32	UIHKEIKPFNPZFZ-UHFFFAOYSA-N	CC(C)=C1CCC(C)C23CCC(C1)C1CCC(C)C12C3
pkc0048286	Predicted	6	C20H32	BUVNGBSLCBVOFU-UHFFFAOYSA-N	CC1=C2CC3CCC(C)C2(CC1)C1(C)CCC(C1)C3C
pkc0048287	Predicted	6	C20H32	JCJDXXCKVHDOET-UHFFFAOYSA-N	CC1=CCC23CC1CC(C)C1C(CCC2C)C(C)CC13
pkc0048288	Predicted	6	C19H33Xe	HQCPDTDLXFSULZ-UHFFFAOYSA-N	CC1CCC2C(C)C(C)CC(C2C)[Xe]2CC1C=CC2C
pkc0048289	Predicted	6	C19H33Xe	VAMJDTNVIQLPNI-UHFFFAOYSA-N	C=CC1(C)CCC2CC3(C(C)C)CC[Xe](C)C3CCC21
pkc0048290	Predicted	6	C20H32	HFOMDTRZMIRSPI-UHFFFAOYSA-N	CC1=CC2=C(C3C(C)CCCC3(C)C)CC(C)C2CC1
pkc0048291	Predicted	6	C20H32	LYHBHSATZLTPDU-UHFFFAOYSA-N	C=C1CCC23C1CCC(C)C2CC1(C(C)C)CCC13C
pkc0048292	Predicted	6	C20H32	JVUIXIMUOANRQM-UHFFFAOYSA-N	C=C1CCC2CC3(CC2C)C(C)CCC3C2CCC1C2
pkc0048293	Predicted	6	C20H32	GMGALIZFMJBMIF-UHFFFAOYSA-N	CC1CCC2C1CC1C3CC=C(C2(C)C)C1(C)CC3C
pkc0048294	Predicted	6	C20H32	WXYXYNDVDWULRC-UHFFFAOYSA-N	CC1=CCC2C(C)(C)C3CC4CCC3(C)C1CCC42C
pkc0048295	Predicted	6	C19H33Xe	QFYRTNVFDKYTRE-UHFFFAOYSA-N	CC1CCC(C)[Xe]2C3C1CCC21C(C)CCC3(C)C1C
pkc0048296	Predicted	6	C19H33Xe	PYGFLHOMNNBURZ-UHFFFAOYSA-N	CC1CC2C13CC[Xe](C)C(C3)C1(C)CCCC(C)C21C
pkc0048297	Predicted	6	C20H32	ZMYVHKONYFFVCT-UHFFFAOYSA-N	CC1=C2CC3CC4CC(C)C2CCC3(C)C(CC1)C4C
pkc0048298	Predicted	6	C19H33Xe	GIEGFVGSNGJKOV-UHFFFAOYSA-N	CC1CCC2C(C)C3CC4C(C)C(CCC(C)[Xe]4C3)C12
pkc0048299	Predicted	6	C19H33Xe	FFQOIRJTMHLVLR-UHFFFAOYSA-N	CC(C)=CCCC12CC1C1CC[Xe](C1)C(C)CCC2C
pkc0048300	Predicted	6	C20H32	HKBQZMKIXLUGFZ-UHFFFAOYSA-N	CC(C)=CCCC1CC2=C(C)CCC(C)C3CCC1C23
pkc0048301	Predicted	6	C20H32	MJUFISLWDMIWED-UHFFFAOYSA-N	CC1CCC2C(C)C3CC1=C(C3)C1CCC2(C(C)C)C1
pkc0048302	Predicted	6	C20H32	UMXFNCPWQDYKDN-UHFFFAOYSA-N	CC(C)C1C2=C3C1CC1(C(C)CCC1C(C)C)C3(C)C2
pkc0048303	Predicted	6	C20H32	OJMMIPMKEVGXPX-UHFFFAOYSA-N	CC1=CCC23C(C)CCC2(C(C)C)C2C(C)CCC1C23
pkc0048304	Predicted	6	C19H32Xe	NGZJVLRETZLGDF-UHFFFAOYSA-N	CC1=CCCC23CC(C)(CCCC2(C)C(C)CC1)C[Xe]3
pkc0048305	Predicted	6	C20H32	ZTNKRQIVAKYVAX-UHFFFAOYSA-N	CC1=C2CCC3CC2(C(C)C)CCC(C)C2(CC1)CC32
pkc0048306	Predicted	6	C20H32	SUAVMBIXMVVUBQ-UHFFFAOYSA-N	C=C(C)CCCC(C)C1=CCC2(C)C3CCC1(C)C2C3
pkc0048307	Predicted	6	C20H32	UFDPVGORRVOVOZ-UHFFFAOYSA-N	CC1CCC=C2CC3C4CCC(C)C3C(CC2C1)C4C
pkc0048308	Predicted	6	C19H33Xe	UEVJBFXFBZLVNT-UHFFFAOYSA-N	CC1=CCCC2(C)CCC(C)(CCC(C)=CCC1)[Xe]2C
pkc0048309	Predicted	6	C20H32	YFNCKSUMWSURLM-UHFFFAOYSA-N	CC1CC=C2C(C)C(CCC34CC3(C(C)C)CCC24)C1
pkc0048310	Predicted	6	C19H33Xe	FFYRZXJOGHWKEQ-UHFFFAOYSA-N	CC(C)C1C2C[Xe](C)C3CCC(C)C14CCC(C3)C2C4
pkc0048311	Predicted	6	C20H32	RBMAHPVQWACHOX-UHFFFAOYSA-N	CC1CCC23CC(CC2C(C)CCC3C)C(C)C2C=C12
pkc0048312	Predicted	6	C20H32	JAVATOXNSOPECU-UHFFFAOYSA-N	C=C1CCC23CC1CC(C)C1CCC(C)C12CCC3C
pkc0048313	Predicted	6	C20H32	RJYZANFPZFJJAV-UHFFFAOYSA-N	C=CC1CCC2=C3C(C)CCCC(C)C3(CCC2C)C1
pkc0048314	Predicted	6	C20H32	OBDAGLALNYEKSC-UHFFFAOYSA-N	C=C(C)C1CCC2(C)C3CC4C(C)C2CCC1(C)C4C3
pkc0048315	Predicted	6	C20H32	MENQFJPDBNTDHT-UHFFFAOYSA-N	C=C1CCC2CC1CC1CCC3C1CCC2(C)C3(C)C
pkc0048316	Predicted	6	C20H32	BGCYLKQRFKXOAS-UHFFFAOYSA-N	CC1CCC23C(C)CCC24CC1=C(CCC4C)C3(C)C
pkc0048317	Predicted	6	C20H32	HVPLFNQHQRGCSU-UHFFFAOYSA-N	CC1CC=C2C1CC1CC(C)C(C)C3CCC2(C)CC13
pkc0048318	Predicted	6	C19H33Xe	IKKYGFFHUNUHIX-UHFFFAOYSA-N	CC1CCC23C(C)CCC4C(C)C(C)(CCC42C)C[Xe]13
pkc0048319	Predicted	6	C19H33Xe	HGGSAPDXUNKWCC-UHFFFAOYSA-N	CC1CCC2CC([Xe](C)C)CCC3(C)C4CCC13CC24
pkc0048320	Predicted	6	C20H32	FZXGSWDDXKSNQR-UHFFFAOYSA-N	CC1CCC2C(C)C3CC1=C1CC(C)C(C)(C3)C(C)C12
pkc0048321	Predicted	6	C19H33Xe	GWHVMRQNGTVHFB-UHFFFAOYSA-N	CC(C)[Xe]1CCC(C)C23CCC2(C)C2CCC1(C)C3C2
pkc0048322	Predicted	6	C20H32	RFUWDCQUQATFBQ-UHFFFAOYSA-N	C=C1CCC2CC(C3CCC1C3)C1C(C)CCC1C2C
pkc0048323	Predicted	6	C20H32	OSBHOVOOKIWCDQ-UHFFFAOYSA-N	CC1=CC2CC34C(C)CCC(CC3C2C)C4(C)CCC1
pkc0048324	Predicted	6	C20H32	JNQZWLNIYLSYLU-UHFFFAOYSA-N	CC1=C2CCC2(C)C2CC3(CC1)CC(C)C2CCC3C
pkc0048325	Predicted	6	C20H32	ZGSJPOPEMGPFPY-UHFFFAOYSA-N	CC1=CCCC2(C)CC3(C1)C(C)CCC1C2CCC13C
pkc0048326	Predicted	6	C20H32	AMUVYSSFWZJJGE-UHFFFAOYSA-N	C=C1C(C)CCC1(C)C1CC1C(C)C1CC=C(C)CC1
pkc0048327	Predicted	6	C19H33Xe	JSPLEIXWSNZCCW-UHFFFAOYSA-N	CC1CC23CCC1(C)C2CCC1[Xe](C)C3CCC1(C)C
pkc0048328	Predicted	6	C19H33Xe	IVBXRXFRNGXBGH-UHFFFAOYSA-N	CC1=CCCC2CC([Xe](C)C)(CC1)CCC1(C)CCC21
pkc0048329	Predicted	6	C20H32	SSYGBTKOWQULPM-UHFFFAOYSA-N	C=C1CCC23CC1CC1CCC2C(C)CC1CCC3C
pkc0048330	Predicted	6	C20H32	KVVWWXNHKMZWFX-UHFFFAOYSA-N	CC1=CCC2CC3CC2CCCC2(C)CC(CC12)C3C
pkc0048331	Predicted	6	C19H33Xe	BYWKIZJBWYCHRN-UHFFFAOYSA-N	CC1C(C)C2CCC3(C)C4CC[Xe](C)C(C4)C1CC23C
pkc0048332	Predicted	6	C19H33Xe	CMBJHLBOLSIFQJ-UHFFFAOYSA-N	CC1CCCC(C)C23CCC2(C)C2CCC(C)[Xe](C2)C13
pkc0048333	Predicted	6	C20H32	DFDBKLKVRAIWSV-UHFFFAOYSA-N	CC1=CCC2C3CC(C)C(CCC24CC1C4)C3C(C)C
pkc0048334	Predicted	6	C20H32	PVANMMKSQAAJGN-UHFFFAOYSA-N	C=C1C(C)CCC2(C)C3CCC(C(C)C)C3=CC1C2C
pkc0048335	Predicted	6	C20H32	UNMJATQKSZVKSW-UHFFFAOYSA-N	C=C1CCC2C1CC1(C)CCC(C)C3(C)C1CCC23C
pkc0048336	Predicted	6	C19H33Xe	NRTPFKDVECEIRB-UHFFFAOYSA-N	C[Xe]1CCC2(C)C3C(C)(C)CCCC2(C)C12CCC32C
pkc0048337	Predicted	6	C19H33Xe	GPPUOGJMUUCLRX-UHFFFAOYSA-N	CC1CC2CCC3CC1CCC1CC3C1(C)CC[Xe]2C
pkc0048338	Predicted	6	C20H32	ARBJQSKRIHTOIO-UHFFFAOYSA-N	C=CC1(C)CCC23C(C)CCC1C(C)C2CC3C(=C)C
pkc0048339	Predicted	6	C20H32	AQKGGZNKFYTWCF-UHFFFAOYSA-N	C=C1C(C)CCC2CC(C)C1CCC1=C(C)CCC12C
pkc0048340	Predicted	6	C19H33Xe	YSYYBGBDPFUTKE-UHFFFAOYSA-N	CC1=CC2C(CCC2C2CC[Xe](C(C)C)C2)C(C)CC1
pkc0048341	Predicted	6	C19H33Xe	UMXVQJHEILWFFR-UHFFFAOYSA-N	CC1=CCCC(C)C2C(CC1)C1CC[Xe](C(C)C)C2C1
pkc0048342	Predicted	6	C20H32	HSOZZWJKKOTTCQ-UHFFFAOYSA-N	CC1=CCC=C(C)C2CCC23C(C)CC(C)(C)C3CC1
pkc0048343	Predicted	6	C20H32	FKQAQPUKWSHDSV-UHFFFAOYSA-N	CC(C)C1C=C2CC3CCC4(CC34)C(C)CCC1C2C
pkc0048344	Predicted	6	C20H32	ZAXYPPRIGVZCJU-UHFFFAOYSA-N	C=C1CCC(C)C23CCC4(C(C)CCC2(C)C4C)C1C3
pkc0048345	Predicted	6	C19H33Xe	LVCMNTQEDHARIZ-UHFFFAOYSA-N	CC(C)[Xe]1CCC2CC3CC2CCC1(C)C1CCC3C1
pkc0048346	Predicted	6	C20H32	OODNOIPEOKPINS-UHFFFAOYSA-N	CC1=CCC(C)C2CCC34C(CCC(C)C3C)CC2C14
pkc0048347	Predicted	6	C20H32	BXIIQNWCRLHUEO-UHFFFAOYSA-N	C=C1C2C(=CCC3(C)C(C)CCC13)C(C)CCCC2C
pkc0048348	Predicted	6	C19H32Xe	VNGGNPULPZKSLI-UHFFFAOYSA-N	CC1CCC2(C)CCC3CC1([Xe]2)C1(C)CCCC3(C)C1
pkc0048349	Predicted	6	C19H33Xe	YSYQNIFUYXGTNY-UHFFFAOYSA-N	CC1=CCC2(CC1)C(C)CCC(C)C21CCC1[Xe](C)C
pkc0048350	Predicted	6	C19H33Xe	VNDYBJOYGZDHKP-UHFFFAOYSA-N	CC1CC2CCC3(C)C1CCC1CC3C1(C)CC[Xe]2C
pkc0048351	Predicted	6	C20H32	PQILFQUMFJXOIX-UHFFFAOYSA-N	CC1=C2CCC3CCCC4CC(CC1)C(C)C(C3)CC24
pkc0048352	Predicted	6	C20H32	QFWJGDHUTDUQTJ-UHFFFAOYSA-N	CC1CCCC2CC34CC(CC=C2C1)C(CCC3C)C4
pkc0048353	Predicted	6	C20H32	SBIYOAWNLGKBLH-UHFFFAOYSA-N	CC1=CCC2CC=C3C(CCC3C(C)C)CC2(C)CC1
pkc0048354	Predicted	6	C19H33Xe	BVDJRQPCDVCPGT-UHFFFAOYSA-N	CC1CCC2C(CCC3C=CC1CC3)C(C)CC[Xe]2C
pkc0048355	Predicted	6	C20H32	BRQWIPDRFZEHMJ-UHFFFAOYSA-N	C=C1CCC2C1CC13CCC(C)C1CCC2(C)CC3C
pkc0048356	Predicted	6	C19H33Xe	WAQKDKHOBVVXKI-UHFFFAOYSA-N	CC1C2CCC(C)C34CC[Xe](C)C2CCC(CCC13)C4
pkc0048357	Predicted	6	C20H32	SOHKBHPJWKHVOA-UHFFFAOYSA-N	CC(C)=C1CCC2CC3CC1C(C)C1CC2CCC31C
pkc0048358	Predicted	6	C20H32	VEJMUXBSTFGXNQ-UHFFFAOYSA-N	C=CC1(C)CCC(C)=C2CCC3C(C)CCC(C)C3C21
pkc0048359	Predicted	6	C19H32Xe	ONTOUNBGZGRBJC-UHFFFAOYSA-N	CC12CCC3C(C1)C1(C)CC[Xe]C1(C)CCC2C3(C)C
pkc0048360	Predicted	6	C20H32	BQSMFKUMNOXBEK-UHFFFAOYSA-N	CC1=C2CCC3(C)C4CC(CC2CCC1C)C(C)C3C4
pkc0048361	Predicted	6	C20H32	XSJPKTSNWOTHGP-UHFFFAOYSA-N	CC1=CCC23C(C)CCC(C(C)C)C=CC2(C)CCC13
pkc0048362	Predicted	6	C19H33Xe	JQFCSQUSJVZFRR-UHFFFAOYSA-N	CC1CCC2C3CC(CC13)C1CC(CC[Xe]2C)C1(C)C
pkc0048363	Predicted	6	C19H33Xe	MELCJEGWOFLARB-UHFFFAOYSA-N	C=CC(C)C1C[Xe]1C1CCC(C)C1(C)CCCC(=C)C
pkc0048364	Predicted	6	C20H32	CEHOAWDPJMOCLZ-UHFFFAOYSA-N	CC1=CCC(C)C2CCC3CC(C)CCC4(C3C)C1C24
pkc0048365	Predicted	6	C20H32	CCSQPUNUGYUMHI-UHFFFAOYSA-N	C=CC1CCC(C(C)=C2CC3(C)C(C)CCC2C3C)C1
pkc0048366	Predicted	6	C20H32	FATNPQJYFJHHFQ-UHFFFAOYSA-N	CC1=CCC2(C)C(C)CCC3C2C2CC3(C(C)C)CC12
pkc0048367	Predicted	6	C20H32	MTTDPFSPKLBTHO-UHFFFAOYSA-N	CC1=CCC2(C)C(C)CCC3C4(C)CCC(C1C4)C32C
pkc0048368	Predicted	6	C19H33Xe	BHEMBRSOYZCRAA-UHFFFAOYSA-N	C=CC1(C)CCC23CC(C)C1CC[Xe](CCC2C)C3C
pkc0048369	Predicted	6	C19H33Xe	IDOSAJCYIXQIHJ-UHFFFAOYSA-N	C=CC12CCC(C)C1(C)CCC1C(C)CCCC(C)[Xe]12
pkc0048370	Predicted	6	C19H33Xe	JJRXTEWBFSXVDF-UHFFFAOYSA-N	CC1=CCC2(C(C)C)CCC(C)C23CC[Xe]3C(C)CC1
pkc0048371	Predicted	6	C20H32	YEOFTYLDGAILNA-UHFFFAOYSA-N	C=CC1CCC2C3=CC(C)C(C)C(CCC2C)(C1)C3C
pkc0048372	Predicted	6	C19H33Xe	GVGUSBKBPXFKEE-UHFFFAOYSA-N	CC1CCC2C3(C)CCC4(C)[Xe](C)CCCC4(C)C12C3
pkc0048373	Predicted	6	C20H32	JBIDMOACSFNWAU-UHFFFAOYSA-N	CC1CCC2C(C)C3C=C1C(C3)C1(C)CCCC2(C)C1
pkc0048374	Predicted	6	C20H32	KLNNRFZHLVNLQQ-UHFFFAOYSA-N	CC1CCC2CC3C(C)CCC(C)C34C=C1C(C4)C2C
pkc0048375	Predicted	6	C20H32	DOCIYEFBSQXJQT-UHFFFAOYSA-N	C=C1CCC=C(C)CCC2C3CCCC(C)(CC3)CC12
pkc0048376	Predicted	6	C20H32	MMDKWXMFNRXFJC-UHFFFAOYSA-N	CC1CCC2C=C1C1(C)CCCC(C)(C)C13CC3C2C
pkc0048377	Predicted	6	C20H32	FXORBUOOYYJHKF-UHFFFAOYSA-N	CC(C)C1C2=C3C1CC3(C)C1(C2)C(C)CCCC1(C)C
pkc0048378	Predicted	6	C20H32	IPAGVKKFNADLSS-UHFFFAOYSA-N	CC1CCC2C1=CCC1(C)CC3C1CCC3(C)C2(C)C
pkc0048379	Predicted	6	C19H33Xe	CSJJMGAXRZZQKZ-UHFFFAOYSA-N	C=CC1(C)CCC2(C)C(C)CC[Xe]2C1CCCC(=C)C
pkc0048380	Predicted	6	C20H32	YPKICCLJTGACBT-UHFFFAOYSA-N	CC1=CCCC(C)C2C=C3C(C)CCC3C(C)(CC2)C1
pkc0048381	Predicted	6	C20H32	UOBYXLKSZYIXRS-UHFFFAOYSA-N	C=CC(C)C12CC1C(C)CCC1C2=C(C)CCCC1C
pkc0048382	Predicted	6	C20H32	HQOPUGJQRYPMFW-UHFFFAOYSA-N	C=CC1(C)CCC2C(C)C(CCCC(=C)C)=CCC21C
pkc0048383	Predicted	6	C19H33Xe	LPCOUAZBYMXPBH-UHFFFAOYSA-N	CC1CCC2C1CCC1C3(CCC1(C)C(C)C3)C[Xe]2C
pkc0048384	Predicted	6	C20H32	CEWRLDHXARSUTD-UHFFFAOYSA-N	CC1=CCC2(CC=C3C(C)CCC2(C)C3C)C(C)CC1
pkc0048385	Predicted	6	C19H33Xe	CDNRBKSOGISERJ-UHFFFAOYSA-N	CC1CCC([Xe](C)C)C23CC4(CC14)C(C)C2CCC3C
pkc0048386	Predicted	6	C20H32	VHVBBUKATIGJAI-UHFFFAOYSA-N	CC1CCC(C)C2(C)C3CCC4CC3=C(CC12)C4(C)C
pkc0048387	Predicted	6	C19H33Xe	RECDUKUPIJAHHL-UHFFFAOYSA-N	C=CC1(C)CCC2C(C)CCC(C)[Xe]2CCC1=C(C)C
pkc0048388	Predicted	6	C20H32	PALZLZBKZNCLMF-UHFFFAOYSA-N	CC(C)=CCC1C2CC3=C(C)CCC31C(C)CCC2C
pkc0048389	Predicted	6	C20H32	BTRVAXJRVHZFAJ-UHFFFAOYSA-N	CC1CC=C2C1CC13CCC2(C)C1(C)CCCC3(C)C
pkc0048390	Predicted	6	C19H33Xe	YEDBCHISOAONAG-UHFFFAOYSA-N	CC(C)=CCCC1C2CC3C(C)CCC2C(C)CC[Xe]31
pkc0048391	Predicted	6	C19H33Xe	WXCQNRDCEFAWOR-UHFFFAOYSA-N	CC(C)C1C2CC(C)C13CCC1C[Xe]3C(C)CCC12C
pkc0048392	Predicted	6	C20H32	FRPJCSJOLNNTID-UHFFFAOYSA-N	C=CC1(C)CC2C(C3=C(C(C)C)CCC3C)CC1C2C
pkc0048393	Predicted	6	C19H33Xe	HGUXLEHVHCPQTM-UHFFFAOYSA-N	C=C1CCC(C)C(CCC2[Xe]3CCC(C)C2(C)C3)C1C
pkc0048394	Predicted	6	C20H32	ZBDFNSNWYMKMQS-UHFFFAOYSA-N	CC1=CC2=C(C(C)C)CCC2C(C)CCC(C)=CCC1
pkc0048395	Predicted	6	C19H33Xe	SZLZLIXNAHYLHM-UHFFFAOYSA-N	CC1CC2C(C)C(CCC3C2CC2C3CC[Xe]2C)C1C
pkc0048396	Predicted	6	C19H33Xe	XBOCHSLAWKJMLR-UHFFFAOYSA-N	CC(C)C1C2CCC34CC3(C(C)CCC4C)[Xe]1CC2C
pkc0048397	Predicted	6	C20H32	ZBJJTUSITURRAT-UHFFFAOYSA-N	CC1=CCC2C3CCC4C(C)(C)CCC(C3)C4(C)CC12
pkc0048398	Predicted	6	C20H32	CLQIBUBWBHUXPZ-UHFFFAOYSA-N	C=C(C)C12CC=C(C)CCCC1(C)CCC=C(C)CC2
pkc0048399	Predicted	6	C20H32	UFFFDXUROGVLKG-UHFFFAOYSA-N	CC(C)C1CCC2CC3CCC4C(=CC21)C3(C)CC4C
pkc0048400	Predicted	6	C20H32	YICPBALOVCQFLW-UHFFFAOYSA-N	CC1CCC2=C1CC1(C)CCC(C(C)C)C1C1CC21C
pkc0048401	Predicted	6	C20H32	RHQGBCMEOXSOKK-UHFFFAOYSA-N	C=C1CCC2CC1C13CCC(C)C(CCC21C)C3(C)C
pkc0048402	Predicted	6	C20H32	DLYDQTOVLCISLW-UHFFFAOYSA-N	CC1=CCC2(C)C(C)CCC3(C)C(C)C4CCC23C1C4
pkc0048403	Predicted	6	C19H33Xe	HRZFHKWRXPQUPQ-UHFFFAOYSA-N	C=C1CC2CC[Xe]3C(C)CCC(C3C)C2(C)CCC1C
pkc0048404	Predicted	6	C20H32	RQUCZXLBYLTNOK-UHFFFAOYSA-N	CC1CCC2=CC3CCC4CC3CC4CCC1(C)C2C
pkc0048405	Predicted	6	C20H32	ZNCBNEBOLGRIBA-UHFFFAOYSA-N	CC1=CCC23CC(C)C4CCC(C)C4(CCC2C)CC13
pkc0048406	Predicted	6	C19H33Xe	CNXMNBFVUXIQBM-UHFFFAOYSA-N	C[Xe]1CCC2C(C)(C)C3CCC4CC1C2(C)CCC43C
pkc0048407	Predicted	6	C20H32	NAWVUKCHKKIPMB-UHFFFAOYSA-N	C=CC1(C)CCC2=CC3CCCC(C)C1(CCC2C)C3
pkc0048408	Predicted	6	C20H32	LRJDSZCHDMEATE-UHFFFAOYSA-N	CC1CCC2=C1CC13CC(C2C)C(CC1C(C)C)C3C
pkc0048409	Predicted	6	C20H32	DYCUHVCYPBSRNY-UHFFFAOYSA-N	C=CC1C2CC2C(C)=CCC1(C)C(C)CCC=C(C)C
pkc0048410	Predicted	6	C20H32	JRUNZFFDHJIFJE-UHFFFAOYSA-N	CC1=CCCC23C(C)CC=C(C)C2CC(CC1)C3(C)C
pkc0048411	Predicted	6	C20H32	VUJFTVNTDWSSEA-UHFFFAOYSA-N	CC1C2CCC3(C)C(C2)C1CC12CC1(C)CCCC32C
pkc0048412	Predicted	6	C20H32	LPSYAHYATZKJJN-UHFFFAOYSA-N	CC(C)C1CC=C2CC3CC(C)C4CC(C3C)C4CC21
pkc0048413	Predicted	6	C20H32	VXQWPWMLUNZPAZ-UHFFFAOYSA-N	CC(C)=C1CCC(C)C1CC1=C(C)C2CCC(C)C1C2
pkc0048414	Predicted	6	C20H32	ZIYHAXVBEBXRLA-UHFFFAOYSA-N	C=CC1CC=C2C(C)CCC3(C1)CC2(C)CCCC3C
pkc0048415	Predicted	6	C20H32	OGAWCLYASQKZKN-UHFFFAOYSA-N	CC1=CCC2=C3CC(C)(C)C(CC1)C(CCC3C)C2C
pkc0048416	Predicted	6	C20H32	JTZNLMWFANCHIH-UHFFFAOYSA-N	C=C1CCCC2(C)CC34C(C)CCC3C(CC1)CCC24
pkc0048417	Predicted	6	C20H32	WLXCDNDKSWGISR-UHFFFAOYSA-N	CC1=CCC(C)C2CCC(C)C3C=CC(C)(CC3)CC12
pkc0048418	Predicted	6	C19H33Xe	QNTUHEBGEWBBEY-UHFFFAOYSA-N	CC1CCC2C3[Xe]4CC2(C(C)C)CC3(C)C1CCC4C
pkc0048419	Predicted	6	C19H32Xe	IKZQTXXYCGXSSS-UHFFFAOYSA-N	CC1=C2CCC3(C)[Xe]CCC3(C)CCC(C)C2(C)CC1
pkc0048420	Predicted	6	C19H33Xe	NIZOZXXOCCBSPZ-UHFFFAOYSA-N	CC1=CCC(=C(C)C)CCC2CCCC(C)[Xe](CC1)C2
pkc0048421	Predicted	6	C20H32	IPVHVSIVIACZET-UHFFFAOYSA-N	CC1=CCC(C2(C)CCC3=CC(C)(C)CCC32C)CC1
pkc0048422	Predicted	6	C20H32	VVGOCECXZFGMRH-UHFFFAOYSA-N	CC1=CCCC2CCCC3(C)C=CC(C)(C)C3(CC1)C2
pkc0048423	Predicted	6	C19H33Xe	ACVOGYMJQYLJIW-UHFFFAOYSA-N	CC1CCC2C3CCC2(C)CC1C(C=C[Xe](C)C)C3C
pkc0048424	Predicted	6	C19H33Xe	BXHJDCKOEVJHII-UHFFFAOYSA-N	C=CC(C)C1C2C(C)CCC3C(C)[Xe](C)CCC3(C)C12
pkc0048425	Predicted	6	C20H32	OLBUVVWRYAXYQM-UHFFFAOYSA-N	CC1CCC2=C1CC1(C(C)CCC1C(C)C)C1CC21C
pkc0048426	Predicted	6	C19H33Xe	CIGNLHWHFRYAAD-UHFFFAOYSA-N	CC1CCC2(C)C1CCC1CC3C1(C)CCC3(C)[Xe]2C
pkc0048427	Predicted	6	C20H32	CXIUWKKSTUOQPC-UHFFFAOYSA-N	CC(C)C1=C2CCC(C)C3CCC4C(C)CC13C4C2C
pkc0048428	Predicted	6	C19H32Xe	RCQQHHZSAAJCNO-UHFFFAOYSA-N	CC1=CCC2CC[Xe]C(C)(CCC(C)=CCC1)C2(C)C
pkc0048429	Predicted	6	C19H33Xe	OLBZLOYCFVZWRB-UHFFFAOYSA-N	C=CC1(C)C[Xe]2C(C3C(C)CCC(C)C3C)CC(C)C21
pkc0048430	Predicted	6	C20H32	PEOQHPHQTXKZSN-UHFFFAOYSA-N	CC(C)=C1CCC2CC3CC4(CCC13C)C(C)CCC24
pkc0048431	Predicted	6	C19H33Xe	MVBUCPSJWBYBSY-UHFFFAOYSA-N	CC1C=CC2CCC3C(C)C(C)CC(C1CC2C)[Xe]3C
pkc0048432	Predicted	6	C20H32	ZZAONTMYVYZOAC-UHFFFAOYSA-N	CC1CCC23CC4(C)C2=CCC(C1CCC4C)C3(C)C
pkc0048433	Predicted	6	C20H32	GZQAOEGCWZRHLU-UHFFFAOYSA-N	C=CC1(C)CC2C(C)C1CC=C1C(C)C(C)CCC12C
pkc0048434	Predicted	6	C20H32	CNUPMVIRWKRQNY-UHFFFAOYSA-N	CC1=CCCC2CC3CCC(C)C4(C1)CC2CCC3C4
pkc0048435	Predicted	6	C19H33Xe	OBKIHALPHMBBTD-UHFFFAOYSA-N	CC1C2CC2[Xe](C)CCC(C)C23CCC(CC12)C3(C)C
pkc0048436	Predicted	6	C20H32	HQAVYPYMZLHQFS-UHFFFAOYSA-N	CC1CCC2C=C1CC(C)C13CCC(C)C1CCC23C
pkc0048437	Predicted	6	C20H32	PKZRUZDDEIYRHE-UHFFFAOYSA-N	CC(C)=CCC1C(C)C2CCC3C=C(C2)C(C)CCC31
pkc0048438	Predicted	6	C19H33Xe	TUPZZNFYFHLGTA-UHFFFAOYSA-N	CC(C)=CCC1C2C[Xe]3C(C)CCC1C(C)C3CC2C
pkc0048439	Predicted	6	C20H32	ACXSDIHARRJXGN-UHFFFAOYSA-N	C=C(C)CCCC1C(C)CCC(C)C23CC=C(C)C2C13
pkc0048440	Predicted	6	C20H32	ATZMIALPBCGFRI-UHFFFAOYSA-N	C=CC1(C)CCC1C1(C)CC=C2C(C)CCC(C1)C2C
pkc0048441	Predicted	6	C19H33Xe	ZZWFILTXOGUUMK-UHFFFAOYSA-N	CC1CCC2(C)C(C3CC(C)[Xe]4C(C3)C(C)CC42)C1C
pkc0048442	Predicted	6	C20H32	VAWKZHIRZFEQTH-UHFFFAOYSA-N	C=CC1(C)CCC2(C)C(C3(C)C=C(C)CCC3)CCC12
pkc0048443	Predicted	6	C20H32	BEXRNTLSKAQNER-UHFFFAOYSA-N	CC1CCC(C)C23CC4=CCCC(C)C4(C)CC2C1C3
pkc0048444	Predicted	6	C19H33Xe	NTXIZZRYTCMTSH-UHFFFAOYSA-N	CC1C2CCC(C)C34CCC(C)[Xe](C3)C(C)(C)C2CC14
pkc0048445	Predicted	6	C20H32	FDQWMSLCKDODEQ-UHFFFAOYSA-N	C=C1CC2CC1C1CC3CC(C)CCC(C3C)C2C1C
pkc0048446	Predicted	6	C19H32Xe	WKJXXRYELQZRMY-UHFFFAOYSA-N	CC1CCC2C3C1C3(C(C)C)CCC1(C)[Xe]CCC21C
pkc0048447	Predicted	6	C19H33Xe	YXUHIBDLPHMHAK-UHFFFAOYSA-N	CC(C)C1CC23C4C(C)(C(C)C)CC[Xe]2C(C)CCC143
pkc0048448	Predicted	6	C19H33Xe	SAKSTNGLIBIMHQ-UHFFFAOYSA-N	CC1CC2C3(C)CCC(C)[Xe]4CC3CCC(C1C)C24C
pkc0048449	Predicted	6	C20H32	RBKKBMIHYCJYGF-UHFFFAOYSA-N	CC1CCC2=C1CC13CCC(C)(C)C(CCC2C1)C3C
pkc0048450	Predicted	6	C20H32	CQLLPCTWMIDNLB-UHFFFAOYSA-N	CC1CCC(C)C23C=C4CCCC(C)C4(C)CC2C1C3
pkc0048451	Predicted	6	C20H32	SCGAUMBWOINHPZ-UHFFFAOYSA-N	CC1=C2CCC(C)C23CC2CC3C(C)(C)C(CC1)C2C
pkc0048452	Predicted	6	C20H32	OVNQZLANRZGAPM-UHFFFAOYSA-N	CC1CCC2=C1CC1(C)CCCC(C)(C)C1C1CC21C
pkc0048453	Predicted	6	C20H32	NKXIALULMCYBOY-UHFFFAOYSA-N	CC1CC23CC1CCC1(C)C=CCC1(C)C2CCC3C
pkc0048454	Predicted	6	C20H32	CSLXMVARPUPCBV-UHFFFAOYSA-N	CC1=C2CCC3(C)CC4C3CCC4(C)C(CC1)C(C)C2
pkc0048455	Predicted	6	C20H32	KWRHAIIKLZPWAT-UHFFFAOYSA-N	C=C(C)CCCC(C)C12CC3CC1C(C)=CCC2C3C
pkc0048456	Predicted	6	C20H32	RBGBGHRPQTXGDY-UHFFFAOYSA-N	CC1=CCCC2C(C)=CC3(C)CCC(C)C(C)C23CC1
pkc0048457	Predicted	6	C19H33Xe	XBURFOFXEXESKG-UHFFFAOYSA-N	CC1=CCC2C[Xe](C3C(C)CCCC3(C)C)CC2CC1
pkc0048458	Predicted	6	C20H32	DPPBFHOZVUIKRS-UHFFFAOYSA-N	CC1=C2C3CC(CC3C)C3C(C)CCC1C(C(C)C)C23
pkc0048459	Predicted	6	C19H32Xe	OLKTWXIXWPCPRH-UHFFFAOYSA-N	CC(C)C12CCC3(C)CCC(C)C4(CCC4(C)C1C2)[Xe]3
pkc0048460	Predicted	6	C20H32	NNDPXKDMDDMXDY-UHFFFAOYSA-N	C=C1CCC2CC(C)C3CCC(C)(C1C3)C1CCC21C
pkc0048461	Predicted	6	C19H33Xe	JEPYLVOWKZJWHM-UHFFFAOYSA-N	CC1CCC2C1CC1(C(C)C)CCC3(C)[Xe]1CCC23C
pkc0048462	Predicted	6	C20H32	OUWSTAFOXGWAJK-UHFFFAOYSA-N	CC1CC2CCC13CC1=CCCC(C)(C)C1CCC23C
pkc0048463	Predicted	6	C20H32	SXFMYONUGGELJQ-UHFFFAOYSA-N	C=CC1CCC2(C1)C(C)CCC2C1(C)CCC(C)C1=C
pkc0048464	Predicted	6	C20H32	IDNSFYBWHXMKSF-UHFFFAOYSA-N	C=C1CCC2C3CCC(C)CC(CC4C1CC42C)C3C
pkc0048465	Predicted	6	C20H32	ICMFZUBPRNWRPZ-UHFFFAOYSA-N	CC1=CCC(C)C(CCC2C(C)=C(C)CCC2C)C=C1
pkc0048466	Predicted	6	C19H33Xe	JFXQKPOQXSYOTB-UHFFFAOYSA-N	CC1CC23C(C)CCC2[Xe](C)CCC32C(C)CCC12C
pkc0048467	Predicted	6	C20H32	UOJKAAJWFFFIKR-UHFFFAOYSA-N	CC1=C2CC34CCC(C)C2(CC1)CC(C)C3CCC4C
pkc0048468	Predicted	6	C19H33Xe	DMJVDFXQBLUXKA-UHFFFAOYSA-N	CC(C)C1CC2C(C)[Xe]1CCC13CC1C2(C)CCC3C
pkc0048469	Predicted	6	C19H33Xe	OTTBHNQCHVPUQH-UHFFFAOYSA-N	CC(C)C1CCC23CC4C(C)CCC4(C)[Xe](CCC12)C3
pkc0048470	Predicted	6	C20H32	GHFOMOTUEMUZLV-UHFFFAOYSA-N	CC1=CCCC2CC3C(C)=CCC2C3C(C(C)C)CC1
pkc0048471	Predicted	6	C20H32	DWEFWYWIMWGXTK-UHFFFAOYSA-N	CC(C)=C1CCC1(C)C1CCC2(C)C3CCC1(C)C2C3
pkc0048472	Predicted	6	C20H32	UFJPWNRJBCHMTL-UHFFFAOYSA-N	C=C1CCC2CC3C(CCC3(C)C2(C)C)C(C)C2CC12
pkc0048473	Predicted	6	C20H32	WYBBVXJTPVDFRM-UHFFFAOYSA-N	CC1=C2CCC(C2)C2CC2C(C)C2CC(CC1)C2(C)C
pkc0048474	Predicted	6	C20H32	LAJCVJNFQWAPMZ-UHFFFAOYSA-N	CC1CCC(C)C2CC3C4CC3(C=C12)C(C)CCC4C
pkc0048475	Predicted	6	C20H32	POJJZAFTUBQCNX-UHFFFAOYSA-N	CC1=C2CCC(C)C3CCC4C(C)CC13C4CC(C)C2
pkc0048476	Predicted	6	C20H32	FKMUDWDXAZRNKV-UHFFFAOYSA-N	CC(C)=CCCC12CC1C1(C)CCC1C(C)=CCC2C
pkc0048477	Predicted	6	C19H33Xe	YQKPNHPSCWYOJD-UHFFFAOYSA-N	CC1CCC23C[Xe](C)CCC(C1C1CC(C)C2C1)C3C
pkc0048478	Predicted	6	C20H32	OAVZLXQGCMNTHC-UHFFFAOYSA-N	CC1=CCC2(C(C)C)CC=C(C)C3CCC(C)C2C3C1
pkc0048479	Predicted	6	C19H33Xe	VZGIIAWURAYUTJ-UHFFFAOYSA-N	CC(C)C1CCC2(C)C1C1CC3CC2[Xe](C)CC1C3C
pkc0048480	Predicted	6	C19H33Xe	CFJLESHRAGPFET-UHFFFAOYSA-N	CC1CCC[Xe]2C(C)(CCC3(C)CC(C)C24CCC34)C1
pkc0048481	Predicted	6	C19H33Xe	CSGBGEWERIJABL-UHFFFAOYSA-N	CC1=CCC2CC[Xe](C)C(CC1)C1CC(C)C(C)(C)C21
pkc0048482	Predicted	6	C20H32	QVWXBHYLKOMVHI-UHFFFAOYSA-N	C=C1C(C)CCC2CC(C)C1CCC(C)C1=CCC12C
pkc0048483	Predicted	6	C19H33Xe	IOILWWBRZSFFJL-UHFFFAOYSA-N	CC1CCC2C(C)C3CC1[Xe]1CCC(C)C(C)(C3)C21C
pkc0048484	Predicted	6	C19H33Xe	LURJSNFRQPLXRP-UHFFFAOYSA-N	C=C1CC(C)C2C[Xe]3C(C)C2CCC(C)C3CCC1C
pkc0048485	Predicted	6	C19H33Xe	FJJJUYMGEHYYKR-UHFFFAOYSA-N	CC(C)C1CCC2C[Xe]3CCC21CC1C(C)CCC13C
pkc0048486	Predicted	6	C19H33Xe	PXIJNCYHCDJLCD-UHFFFAOYSA-N	CC(C)C1C2CC[Xe](C)C3CCC4C(C)CC13C4C2C
pkc0048487	Predicted	6	C20H32	HJXHZRMFUXJGAS-UHFFFAOYSA-N	CC1=C2CC3CC(CC3CCC3C(C)CCC13C)C2C
pkc0048488	Predicted	6	C20H32	UULKLQIZBVDINV-UHFFFAOYSA-N	CC1CCCC(C)C(=C2CC3CCC(C)C4CC3C24)C1
pkc0048489	Predicted	6	C20H32	FFYPAROJNFHJBT-UHFFFAOYSA-N	CC1CC2CC1C1=CC3C(CCCC3(C)C)CC2C1C
pkc0048490	Predicted	6	C19H33Xe	ZUODBJLTNJYHCX-UHFFFAOYSA-N	CC1CC[Xe](C)C2CC13CCC1(C)C2(C)CCCC31C
pkc0048491	Predicted	6	C20H32	IZTYFPUSTIMOHH-UHFFFAOYSA-N	C=C1CCC2CC3C(CC4C(C)CC3(C)CCC14)C2C
pkc0048492	Predicted	6	C19H33Xe	GPBZQJYFAHHYIC-UHFFFAOYSA-N	CC1CC2(C)CCC3[Xe](C)C(CCC3(C)C)C23CCC13
pkc0048493	Predicted	6	C20H32	QVRRULIVPGIMTL-UHFFFAOYSA-N	C=C1CCC2(C)C3CCC2C(CCC=C(C)C)CC1C3
pkc0048494	Predicted	6	C20H32	YEFSCBXONBMQNF-UHFFFAOYSA-N	CC1=CCCC(C)C2=CC3CCC(C(C)C)(C2)C3CC1
pkc0048495	Predicted	6	C20H32	IJFJDCDSQCUMNO-UHFFFAOYSA-N	CC1CCC2=C1CCC13CC1C(C)(CCC3C)C2(C)C
pkc0048496	Predicted	6	C20H32	KAYFYWXRWKHPEE-UHFFFAOYSA-N	CC1=CCC2CC1C1CC3C(CCC2(C)C3(C)C)C1C
pkc0048497	Predicted	6	C19H33Xe	KALCYMPQDYJKHK-UHFFFAOYSA-N	CC1CC2C3C1CC[Xe](C)C3C1CCC(C)C2(C)C1C
pkc0048498	Predicted	6	C20H32	TYNKDEMTXFTNLR-UHFFFAOYSA-N	C=C1CCCC2CC3CC2CCC(C)C2(CCC3C2)C1
pkc0048499	Predicted	6	C20H32	KIEVFHQLOCCPAO-UHFFFAOYSA-N	C=C1CCC2C3(C)CC1C2(C)CCC=C(C)CCC3C
pkc0048500	Predicted	6	C20H32	VTKSGPVGCCSAFR-UHFFFAOYSA-N	C=CC12CCC=C(C)CC=CC1(C)CCC(C)C2(C)C
pkc0048501	Predicted	6	C19H33Xe	SVFKAZYASBDDSJ-UHFFFAOYSA-N	CC1CCC2C3CCC(C)C(C)(CC4(C)C1C[Xe]24)C3C
pkc0048502	Predicted	6	C19H33Xe	YFAVMIUEJAMARM-UHFFFAOYSA-N	CC1CCC2CC(C)[Xe]3CCC(CCC13)C1CCC21C
pkc0048503	Predicted	6	C19H33Xe	ZFUUGDYBJIXYBH-UHFFFAOYSA-N	CC1CCC2[Xe]1CCC13CC1(C(C)CCC3C)C2(C)C
pkc0048504	Predicted	6	C20H32	GSGKENRXFAITGK-UHFFFAOYSA-N	CC1CCC2=C1CC13CCC2(C)C(CCC1C)C3(C)C
pkc0048505	Predicted	6	C19H33Xe	NVLDHAJHRRUNQQ-UHFFFAOYSA-N	CC1C2CCC(C)[Xe](CC3CCCC(C)C4(C3)CC14)C2
pkc0048506	Predicted	6	C19H33Xe	GUHPMGGOCMAENS-UHFFFAOYSA-N	CC1CCC(C)C23C[Xe](C)CCC2C(C)C2CCC1C23
pkc0048507	Predicted	6	C20H32	FEUQQUMSPKILNU-UHFFFAOYSA-N	CC1=CC2C(CCC3=C(C)CCC2(C)C3C)C(C)CC1
pkc0048508	Predicted	6	C20H32	FMBTVHIYONFLEW-UHFFFAOYSA-N	C=C(C)CCC1=C2CC1C(C)CCC(C)=CCCC2C
pkc0048509	Predicted	6	C20H32	BXHTXXAPKHXNTA-UHFFFAOYSA-N	C=C1CCC(C)C2(CCC3(C)CC4C3CCC42C)C1C
pkc0048510	Predicted	6	C19H32Xe	LFVIZPMSWPCVOG-UHFFFAOYSA-N	CC1CC[Xe]C2(C)CCC3CC12C1(C(C)C)CCC31C
pkc0048511	Predicted	6	C20H32	ZEBVCHBFCKGKPR-UHFFFAOYSA-N	C=CC(C)C1CC1=C1CCC2(C)C(C)(C)CCCC12C
pkc0048512	Predicted	6	C19H33Xe	FKRYQOQRPSSJMI-UHFFFAOYSA-N	CC1CCC23C(C)CCCC2(C)CC12CC[Xe](C)C3C2
pkc0048513	Predicted	6	C20H32	JENQCCZWWPSWHM-UHFFFAOYSA-N	C=CC1(C)CCC2=CC3CCC1C(C)(C)C3CCC2C
pkc0048514	Predicted	6	C20H32	PHZFJVPDSVEQEK-UHFFFAOYSA-N	CC1=C2CC3(C)CCC2C2(C)CCCC(CC3CC1)C2
pkc0048515	Predicted	6	C20H32	UMOHDOVYNBMOME-UHFFFAOYSA-N	CC(C)C1C2=CC3CCC4CC3CC4CCC1C(C)C2
pkc0048516	Predicted	6	C20H32	CMDITQQLZVVPBL-UHFFFAOYSA-N	CC1CC23C4=CCC(C)C2(C)CCC1C3CCC4(C)C
pkc0048517	Predicted	6	C20H32	PUVHQMIKGFVWFN-UHFFFAOYSA-N	C=C1CCC2C3CCC(C)C4(CC2(C)C)C1CC4C3C
pkc0048518	Predicted	6	C19H32Xe	XZUGVHPWOZMNGJ-UHFFFAOYSA-N	C=C(C)CCC1C2CC13[Xe]C(C)(CCC2C)CCC3C
pkc0048519	Predicted	6	C20H32	IXBRIZCSRJSEMP-UHFFFAOYSA-N	CC1CCC2C=C1CC1CCC(C)C(C)C13CCC2C3
pkc0048520	Predicted	6	C20H32	HLRSVKLWZYHGPS-UHFFFAOYSA-N	CC1CCC2=C3CC4CC(CC4CCC1C2(C)C)C3C
pkc0048521	Predicted	6	C20H32	PPTPWQLZEMVXDM-UHFFFAOYSA-N	C=C1CCC2CC(C2(C)C)C2(C)CCC2C2(C)CCC12
pkc0048522	Predicted	6	C20H32	UWYBSOQILNCHJB-UHFFFAOYSA-N	C=C1CCC2C(C)C3CC4CC(C)CCC2(CC13)C4C
pkc0048523	Predicted	6	C20H32	SFWKPPZBXDYLGJ-UHFFFAOYSA-N	C=C1C(C)CCC2C3CCC(C)(C)C(CC1C2C)C3=C
pkc0048524	Predicted	6	C20H32	GYLJKXFNWGZIAX-UHFFFAOYSA-N	CC1=CCC23CC2C2CCC(C)C(CCC3C)C1CC2
pkc0048525	Predicted	6	C20H32	LLGGKJDZEFHBRF-UHFFFAOYSA-N	C=C1CCC2C3CC4CC(C3C)C(CC1C2(C)C)C4C
pkc0048526	Predicted	6	C20H32	LTDAXEDGQSXTJF-UHFFFAOYSA-N	C=CC1(C)CCC(C)C1C1CC2=CC(C)CCC1C2C
pkc0048527	Predicted	6	C19H33Xe	PUFFOVPAJVGUPB-UHFFFAOYSA-N	CC1CCC2C3C4CC(C)[Xe](CC14)C2(C)CCC3(C)C
pkc0048528	Predicted	6	C20H32	NTQOMVWBWJHMIP-UHFFFAOYSA-N	CC1=C2CCC(C)C34CCC(CC2(C(C)C)CC1)C3C4
pkc0048529	Predicted	6	C19H33Xe	DEHDWMZCKRMFDO-UHFFFAOYSA-N	CC1CCC2C3CCC(C(CC3)C3(C)CC[Xe]13)C2(C)C
pkc0048530	Predicted	6	C19H33Xe	UYGXKOFIOLVMIR-UHFFFAOYSA-N	CC1CCC23C(CC[Xe]4C(C)CCC(C1)C42C)C3(C)C
pkc0048531	Predicted	6	C19H33Xe	MIVMYIYPTHNEEM-UHFFFAOYSA-N	CC(C)C1CC[Xe]2C1(C)CCC1CC23CC1CCC3C
pkc0048532	Predicted	6	C20H32	FGRGKIJWYDGYII-UHFFFAOYSA-N	CC1CC2C3CC4CC(C3C)C4(C)CC=C1C2C(C)C
pkc0048533	Predicted	6	C20H32	CQPHKSYVOXXTCA-UHFFFAOYSA-N	C=C(C)C1CCC2CC3CC2CCC(C)C12CCC32C
pkc0048534	Predicted	6	C20H32	WXKKQFBQAQPMLK-UHFFFAOYSA-N	CC1CCC2CC(C)C3CCC(C)(C=C13)C1CC1C2C
pkc0048535	Predicted	6	C20H32	NNMUWCNNJBLCIS-UHFFFAOYSA-N	C=C1CCC2CC3CCC1C1(C)CCC3CC1C2(C)C
pkc0048536	Predicted	6	C19H33Xe	BETPFVHFDCRQET-UHFFFAOYSA-N	C[Xe](C)C1CCC2(C)C3CCC4(C)CC3C1(C)CCC42
pkc0048537	Predicted	6	C20H32	FBWLGTSFKGBTTN-UHFFFAOYSA-N	C=CC(C)C1=C2CCC(CC2(C)C)C2CCC(CC1)C2
pkc0048538	Predicted	6	C19H33Xe	CJTCSALBBBHXIV-UHFFFAOYSA-N	CC(C)C1CC2C3C4CCC1C2(C)[Xe]3C(C)CCC4C
pkc0048539	Predicted	6	C20H32	ZMDRQGQSVYHYFA-UHFFFAOYSA-N	C=CC1(C)CCC2(C)C3CC=C(C(C)C)C3CCC12C
pkc0048540	Predicted	6	C20H32	RPJDKCNFONJZGC-UHFFFAOYSA-N	C=CC1CCC2=C(CCC3C(C)CCC(C)C23C)C1C
pkc0048541	Predicted	6	C20H32	VEQCNZNVAXXMST-UHFFFAOYSA-N	CC1=C2CC3(C(C)CCC3C(C)C)C3CC(C)C23CC1
pkc0048542	Predicted	6	C19H33Xe	TWJKXEVZZRDWMA-UHFFFAOYSA-N	CC1C2CC3C1CC(C)(CCC2[Xe](C)C)C1CCC31C
pkc0048543	Predicted	6	C19H33Xe	XFPUZWBZBBIDPR-UHFFFAOYSA-N	CC1CCC2(C)C[Xe](C)CCCC(C)C34CC3C1CC24
pkc0048544	Predicted	6	C20H32	CVXURASBQSCZQZ-UHFFFAOYSA-N	C=C(C)CCCC1(C)C=CCC2C(C)CCC(C)=CC21
pkc0048545	Predicted	6	C20H32	QXCAQQWVKJDBEU-UHFFFAOYSA-N	CC1CC=C2C1CCC13CC1(C(C)CCC3C)C2(C)C
pkc0048546	Predicted	6	C20H32	IBIQUAQBNNIXAD-UHFFFAOYSA-N	C=C1CC2C1CC(CCC=C(C)CCC=C(C)C)C2C
pkc0048547	Predicted	6	C20H32	DTFOLBPNZAYKMR-UHFFFAOYSA-N	CC1=CCC2CCC3C4(C)CCC3(C(C)CCC1)C2C4
pkc0048548	Predicted	6	C20H32	ZFRLGLVBCWPZDM-UHFFFAOYSA-N	CC(C)=CCCC1CCC2C(C)=CCC2C2(C)CCC12
pkc0048549	Predicted	6	C20H32	YZHGSSCMWZQRGB-UHFFFAOYSA-N	CC1=C2CCC3C(C)(C)C24CC(C(C)C)C(CC1)C34C
pkc0048550	Predicted	6	C20H32	FMVVPEVREAUXFM-UHFFFAOYSA-N	CC1=C2CC3CCCC(C)CC34CCC4(C2)C(C)CC1
pkc0048551	Predicted	6	C20H32	NVYSEPZCPRTLFH-UHFFFAOYSA-N	CC1=CCC(C2(C)CCC3(C)C(C)=CCC2C3C)CC1
pkc0048552	Predicted	6	C19H33Xe	KXPUVHVFYZJKRO-UHFFFAOYSA-N	CC1CCCC2(C)C3CCC4C[Xe](C3)C(C)CCC4C12
pkc0048553	Predicted	6	C20H32	JDDOYERHFWTQJO-UHFFFAOYSA-N	C=C(C)CCCC1(C)CC2C1=CCC(C)=CCCC2C
pkc0048554	Predicted	6	C19H33Xe	FCWOEUNOJDYARM-UHFFFAOYSA-N	C=C1CCCC(C)CC1CC[Xe]1CC(C)C2CCC21C
pkc0048555	Predicted	6	C20H32	FPOFCONBRCFVIR-UHFFFAOYSA-N	CC1CCC2C3CC(C=CC3C)C(C)CC=C1C2(C)C
pkc0048556	Predicted	6	C20H32	GOGHJCVJIHSFMX-UHFFFAOYSA-N	C=CC1(C)CCC2C(C)CCC2C(C)C2CC21C(=C)C
pkc0048557	Predicted	6	C20H32	YGDCTEKNPDBJGY-UHFFFAOYSA-N	CC1CC=C2C1CC1(C)CCC(C)(C)C3C1CCC23C
pkc0048558	Predicted	6	C20H32	VYMFWTJRDYQKDL-UHFFFAOYSA-N	C=C1CCCC(C)C2C=CC(C)C3CC3C(C)(CC2)C1
pkc0048559	Predicted	6	C19H33Xe	ZHRIPLJPFIFZHW-UHFFFAOYSA-N	CC1=CCC2CCC3(C)C(C)CCC(C)[Xe]3C2(C)CC1
pkc0048560	Predicted	6	C20H32	BYDAIRUQUWMSBO-UHFFFAOYSA-N	C=CC1C2CC(C)C1(C)CC2=C1C(C)CCC(C)C1C
pkc0048561	Predicted	6	C20H32	KQPMQFPALFMCRL-UHFFFAOYSA-N	CC1=CCC=C(C)C2CC(=C(C)C)CC2C(C)CCC1
pkc0048562	Predicted	6	C19H33Xe	VJRFDBSRQYYACX-UHFFFAOYSA-N	CC1CC[Xe]2CC34CCC(C)(C(C)C3)C4CCC2C1C
pkc0048563	Predicted	6	C19H32Xe	OYCUGAPRMOPVHU-UHFFFAOYSA-N	CC1=CCCC2(C)[Xe]CC3(CCC3(C)C(C)C)C2CC1
pkc0048564	Predicted	6	C19H33Xe	PWOGQOTYWNMTSS-UHFFFAOYSA-N	C=C1C(C)CCC12C(C)CCC1C(C)CC[Xe](C)C12C
pkc0048565	Predicted	6	C20H32	JGSPPESMGFIEBU-UHFFFAOYSA-N	CC1=CC2(C)CCC34CC2CC(CCC1)C3CCC4C
pkc0048566	Predicted	6	C19H33Xe	KSTUPFNOOXYGMJ-UHFFFAOYSA-N	CC1CCCC2CC3CCC4[Xe](CC2C1)C3CC4(C)C
pkc0048567	Predicted	6	C20H32	BSNXPVVHEJKWKA-UHFFFAOYSA-N	C=C1C(=C2CCC3(C)CC(C)CCCC23C)CCC1C
pkc0048568	Predicted	6	C19H32Xe	MRULPLIXGPFFJA-UHFFFAOYSA-N	CC1CC23CC(CCC2(C)[Xe]CCC3C)C2(C)CCC12
pkc0048569	Predicted	6	C20H32	SDXHETQSTUFBEI-UHFFFAOYSA-N	C=CC1CCC2C3(C)CC=C3C(C)CCC2(C(C)C)C1
pkc0048570	Predicted	6	C20H32	ABUQAINVAFQKGQ-UHFFFAOYSA-N	CC1=CCC2C3CC2C(CCC3C)CC(=C(C)C)CC1
pkc0048571	Predicted	6	C20H32	BTVGWGOUTYMOAV-UHFFFAOYSA-N	C=CC1(C)CCC2=C(C)C1(C(C)C)CCC(C)=CCC2
pkc0048572	Predicted	6	C20H32	JNXZZSYTOWQETI-UHFFFAOYSA-N	C=CC1CCC2(C1)C(C)CC=C1CC(C)C2CCC1C
pkc0048573	Predicted	6	C19H33Xe	XBJDDCYGJUTEEE-UHFFFAOYSA-N	CC1CCC2(C)C3CCC4(C)C([Xe](C)C)CCC1C3C24
pkc0048574	Predicted	6	C20H32	YAJAKFKTBGNBPH-UHFFFAOYSA-N	CC1=C2CC3C(C)CC(C3C1)C1C(C)CCCC(C)C21
pkc0048575	Predicted	6	C19H33Xe	IMGPMEYRKVHBPH-UHFFFAOYSA-N	CC1CC2C1(C)CC[Xe](C)C1CCC(C)C13CCC23C
pkc0048576	Predicted	6	C20H32	UZLQSQSMVUNGGD-UHFFFAOYSA-N	CC1=C(C2CC3(C)C4CCC(C)C23C4)CC(C)CCC1
pkc0048577	Predicted	6	C20H32	GKTRCORQJNZGNL-UHFFFAOYSA-N	CC1=C2CCC3C2(C)CC2(CC1)C(C)C(C)CCC32C
pkc0048578	Predicted	6	C20H32	ZTVXILIYDMLKLL-UHFFFAOYSA-N	C=C1C(C)CCC1C(C)C1=CC2C(C)C1CCC2(C)C
pkc0048579	Predicted	6	C20H32	RICPWPRWQGIWOO-UHFFFAOYSA-N	C=CC12CCC(C)C1(C)CC=C1C(C(C)C)CCC12C
pkc0048580	Predicted	6	C20H32	IXLIHRCPWPXHDX-UHFFFAOYSA-N	CC(C)=CCCC(C)C1C2C=C3C(C)CCC3C(C)C21
pkc0048581	Predicted	6	C20H32	GZTIGTIALWDICT-UHFFFAOYSA-N	CC1CCC2C3(C(C)C)CCC(C)C4(C=C13)CCC24C
pkc0048582	Predicted	6	C19H32Xe	LACVXMSPNHWWGR-UHFFFAOYSA-N	CC1CCC(C)C2(CCC3(C)C4(C)CC23CC[Xe]4)C1C
pkc0048583	Predicted	6	C20H32	CXGSHPVODQKPJJ-UHFFFAOYSA-N	CC1=CCC2(C)CC=C3C(C)CCC(C2CC1)C3(C)C
pkc0048584	Predicted	6	C20H32	JNZMLPIOKZTLIF-UHFFFAOYSA-N	CC(C)C1=C2CCC3(C)C4CCC(C)C3C4C2(C)CC1
pkc0048585	Predicted	6	C19H33Xe	VCPTXMDEBXHWDR-UHFFFAOYSA-N	CC1=CCC2C(C)CCC2(C(C)C2C[Xe]2C(C)C)CC1
pkc0048586	Predicted	6	C19H33Xe	VFWILMVRXDPYLP-UHFFFAOYSA-N	CC1CCC2C3CCC2(C)C12CC[Xe](C)C(C2)C3(C)C
pkc0048587	Predicted	6	C19H33Xe	LKFLBSWCVYABLN-UHFFFAOYSA-N	CC1=CCCC(C)C2CC(C)(C)C3CC[Xe](C3)C2CC1
pkc0048588	Predicted	6	C19H33Xe	DGJAHXHTUWBEJW-UHFFFAOYSA-N	CC1CCC[Xe](C)C1(C)C1CC2(C)C3CCC12C(C)C3
pkc0048589	Predicted	6	C20H32	VYDRZEPVGPPELT-UHFFFAOYSA-N	CC1=C2CC3(C)CCC2C2CCCC(C)C(C2)C3CC1
pkc0048590	Predicted	6	C19H33Xe	FCEZVHKVPJDQPZ-UHFFFAOYSA-N	CC1C2CCC3CC4C3(C)CCC4(C)[Xe]1CCC2(C)C
pkc0048591	Predicted	6	C19H33Xe	PAILMYCAAXYAFX-UHFFFAOYSA-N	CC(C)C1CC[Xe]2CC34CCC(C)C(C)(C3)C4CCC12
pkc0048592	Predicted	6	C20H32	SADNGDIESXTIMA-UHFFFAOYSA-N	C=C1CCC2C(C)C3CC(C)C4CCC2(C)C(C3)CC14
pkc0048593	Predicted	6	C20H32	YSHBRVUBKJTFQJ-UHFFFAOYSA-N	C=C1C(C)CCC1C1CCC2CCC(C)=C(C)C2CC1
pkc0048594	Predicted	6	C19H33Xe	NFBKHEUFCJSXQS-UHFFFAOYSA-N	CC1=CCCC2CCC3(CC[Xe](C)C(CC1)C3(C)C)C2
pkc0048595	Predicted	6	C20H32	LFDGOFCIPMDLKK-UHFFFAOYSA-N	CC1=CCC(C)(C)C2CCC3=C(C)CCC3(C)C2CC1
pkc0048596	Predicted	6	C20H32	KWRXYGLIDZBXFV-UHFFFAOYSA-N	C=C1CCCC2CC3CC(CCC3CC1)C1CCC2C1
pkc0048597	Predicted	6	C20H32	IFZLJVYRSBTAIX-UHFFFAOYSA-N	CC1=CCC2(CC1)CC1CCC=C(C)C1(C)CCC2C
pkc0048598	Predicted	6	C20H32	UPAVBKVWIPMHOF-UHFFFAOYSA-N	CC1=CCC2CC3(CC1)C(C)CCC3C(C)=CCC2C
pkc0048599	Predicted	6	C20H32	RKJHDYXLYNHKDJ-UHFFFAOYSA-N	C=CC1CCC(C2(C)CC=C3C(C)CCC(C2)C3C)C1
pkc0048600	Predicted	6	C19H33Xe	XUGMPVUPDBSNSF-UHFFFAOYSA-N	CC1CC2CCC(C)C34CC[Xe](C)C3CC2(C)CCC14
pkc0048601	Predicted	6	C19H33Xe	PSAIYMCTNMSVRL-UHFFFAOYSA-N	CC1CCC2[Xe]1CCC1(C)C3CC(CCC21C)C3(C)C
pkc0048602	Predicted	6	C20H32	QGFMXPPHXVHLEH-UHFFFAOYSA-N	CC(C)=C1CCC2(C)C3CCC4(C)C(C3)C1(C)CCC24
pkc0048603	Predicted	6	C19H33Xe	RPSVFQJIPZACPL-UHFFFAOYSA-N	CC(C)=CCCC12CC3C(C)CC[Xe]3C1(C)CCC2C
pkc0048604	Predicted	6	C20H32	DNMVZNRNRXEZMD-UHFFFAOYSA-N	CC1=CC2CC(C=CC3(C)CCC3C2C)C(C)CCC1
pkc0048605	Predicted	6	C19H33Xe	RSCCOOIRYKWCQJ-UHFFFAOYSA-N	CC(C)C1CC2C(C)C1CC1C3CCC2(C)[Xe]1CC3C
pkc0048606	Predicted	6	C20H32	BAOCSMRPDKMXGZ-UHFFFAOYSA-N	CC1=C2CCC3(C)CC4C(CCC2C(C)CC1)CCC43
pkc0048607	Predicted	6	C19H33Xe	MUEIEIJBQGDQFR-UHFFFAOYSA-N	CC1CCC23C1CC2(C)CC[Xe]1C(C)CCCC(C)C13
pkc0048608	Predicted	6	C19H33Xe	RUFQXBTYGNSPBR-UHFFFAOYSA-N	CC1C2CCC(C)[Xe]3CC4CCCC(C2)C(CC1C4)C3
pkc0048609	Predicted	6	C20H32	HUVRYRPGKAJYKY-UHFFFAOYSA-N	CC(C)C1CCC(C)C12C=C1C3CC2(CCC3C)C1C
pkc0048610	Predicted	6	C19H33Xe	BOFDLBQYLFZICF-UHFFFAOYSA-N	C=CC1CC[Xe](C2CCC(C)C2(C)CCCC(=C)C)C1
pkc0048611	Predicted	6	C19H33Xe	LKTVLVDXCKGCOV-UHFFFAOYSA-N	CC1CCC(C)C23CC1C2C[Xe]1C(C)CCC1C3(C)C
pkc0048612	Predicted	6	C20H32	AHSYZTUCPACAIG-UHFFFAOYSA-N	CC1=C2CCC(C)C34CCC2(C)C3CC(C)(C)C4CC1
pkc0048613	Predicted	6	C20H32	LYPTXQXLUWNOTK-UHFFFAOYSA-N	CC1CCC2C(C)C(CCC3C4CCC(C)C4=CC32)C1
pkc0048614	Predicted	6	C19H33Xe	PVNJIKRQZMYQNU-UHFFFAOYSA-N	CC1=CCCC(C)C2=CC(C)C(C)CC[Xe](C)C2CC1
pkc0048615	Predicted	6	C20H32	HEOSHHKNSWJTCK-UHFFFAOYSA-N	CC1CCC2(C)C=C3C1CCC1C(C)(C)CCC3C12C
pkc0048616	Predicted	6	C19H33Xe	LSLMKKJHJURVNE-UHFFFAOYSA-N	CC1CCCC23CC(CC2C1)C1C[Xe]3C(C)CCC1C
pkc0048617	Predicted	6	C20H32	YJYGKGRVBZTEPW-UHFFFAOYSA-N	CC1=C2CC3C(C)CCC24C(C)CCCC(C)C4C3C1
pkc0048618	Predicted	6	C20H32	ZILGIKUKFXQCMQ-UHFFFAOYSA-N	CC1=CC2(CC3C(C)C4CCC2(C)C3C4)C(C)CCC1
pkc0048619	Predicted	6	C20H32	YYNWAQHXOJOAEK-UHFFFAOYSA-N	C=CC1CCC(C2(C)CC=CC3(C)CCCC(C)C32)C1
pkc0048620	Predicted	6	C19H32Xe	AGVLCHNPBGISQF-UHFFFAOYSA-N	CC1CCCC2(C)CC3(C)[Xe]C4(C)CCC3C2(CC4)C1
pkc0048621	Predicted	6	C19H33Xe	DETDUGDHEMKKAS-UHFFFAOYSA-N	CC1C2CC[Xe](C)CC3(C)CCC4(C)C(CCC14)CC23
pkc0048622	Predicted	6	C20H32	AAXUCWCSJJWFDD-UHFFFAOYSA-N	C=C1CCC2CC1C(C)(C)C1CCC(C1)C1CCC2C1
pkc0048623	Predicted	6	C20H32	LWMXRWYMVFPYSC-UHFFFAOYSA-N	C=C1CCC2C(C3C(C)CCC3C(C)C)C3C1CC23C
pkc0048624	Predicted	6	C20H32	NPTUBHJSJAEZTA-UHFFFAOYSA-N	C=CC1(C)CCC2=CCC3C(C)CC1(C2C)C3C(C)C
pkc0048625	Predicted	6	C19H33Xe	CUVJKPOAIFXOCF-UHFFFAOYSA-N	CC1CCC2[Xe](C)C(CCC3C=CC2(C)CCC3C)C1
pkc0048626	Predicted	6	C19H33Xe	MWOYQXNHXGNOTP-UHFFFAOYSA-N	CC1CCCC(C)C(C23CC(C)C4C[Xe]2C(C)CC43)C1
pkc0048627	Predicted	6	C19H33Xe	MRUNREFFGLGGRD-UHFFFAOYSA-N	CC(C)[Xe]1CCC2CC3CCC(C)C14CC3CCC2C4
pkc0048628	Predicted	6	C20H32	PNFAONJTTLTLES-UHFFFAOYSA-N	C=C1CCC2C3CCC(CC1C3)C1CCC2(C(C)C)C1
pkc0048629	Predicted	6	C19H33Xe	HBHSIPWQKRUUGF-UHFFFAOYSA-N	CC1CCC2C3CC4C(CC3(C)C)[Xe](C)CCC1(C)C42
pkc0048630	Predicted	6	C20H32	ONCDCFXAAFSPRI-UHFFFAOYSA-N	C=C1C(C)CCC(C)C1C1CC(C)C2CCC(C)=CC21
pkc0048631	Predicted	6	C19H33Xe	FRYRSIRWZXOBQQ-UHFFFAOYSA-N	CC1CCC2C(C)CCC3C(C)[Xe]2C2C1CC(C)(C)C32
pkc0048632	Predicted	6	C19H33Xe	COLRBGKWLBBDOJ-UHFFFAOYSA-N	CC1CCC2(C)C(C)[Xe]3CC4C(C)(C)CCCC42CC13
pkc0048633	Predicted	6	C20H32	QSOLXWCLTKPQLH-UHFFFAOYSA-N	CC1CCCC2CC34CC2(CCC3(C)C=CCC4C)C1
pkc0048634	Predicted	6	C19H33Xe	CLPWOMHLZRYNAS-UHFFFAOYSA-N	CC1CC2CC3(CCC13)C(C)CC[Xe](C)C1CC1C2C
pkc0048635	Predicted	6	C19H33Xe	HCVPFYRCHKURBM-UHFFFAOYSA-N	CC1CCC23CC(C)[Xe]4CCC1C(C)(CCC2(C)C)C43
pkc0048636	Predicted	6	C20H32	RBRVHUSENBLQTO-UHFFFAOYSA-N	CC1=CC2CC(C)C3=CCC(C)C3CCC2C(C)CC1
pkc0048637	Predicted	6	C20H32	OLGWTOKMDFIJMH-UHFFFAOYSA-N	CC(C)=CCCC(C)C1CCC2(C)C1=CC1(C)CCC12
pkc0048638	Predicted	6	C20H32	CSWSOLIEIWEJKI-UHFFFAOYSA-N	CC1=CCC2C3C(C)CCC(C4CCC1C3C4)C2(C)C
pkc0048639	Predicted	6	C20H32	WMUVGEYKGNFNDR-UHFFFAOYSA-N	CC1=CCC(C)C2CCC34C(CCCC3(C)C)CC1C24
pkc0048640	Predicted	6	C20H32	JBVUVQGMYUKFBJ-UHFFFAOYSA-N	CC1=C2CCC2(C)C2CC(CC1)C(C)C1CC12C(C)C
pkc0048641	Predicted	6	C20H32	MLSWGCCERQBGCO-UHFFFAOYSA-N	CC1=CCC=C(C)C2CC(C(C)C)=CC2C(C)CCC1
pkc0048642	Predicted	6	C20H32	OHVPJVYIGYSXBX-UHFFFAOYSA-N	CC1=CCCC(C)C23CCC4(C)C2CCC(C)C4(C1)C3
pkc0048643	Predicted	6	C20H32	RJYJLTZNZRYHQK-UHFFFAOYSA-N	CC(C)C1CCC2(C)C3CCC4C(=C3CCC12)C4(C)C
pkc0048644	Predicted	6	C20H32	NBJQLPHFXPOQDL-UHFFFAOYSA-N	CC1CCC2(C)C3=C4CCC(C)(C)C3C(CC41)CC2C
pkc0048645	Predicted	6	C19H33Xe	OKUFJDGBLRPWSR-UHFFFAOYSA-N	CC(C)C1=CCC(C)C2CC3C(C)C2CC[Xe](C)C3C1
pkc0048646	Predicted	6	C20H32	HIXPHNNWTWCMTA-UHFFFAOYSA-N	CC1=C2CCC3CC(CCC4(C)CC3C4CC1)C2(C)C
pkc0048647	Predicted	6	C20H32	IEJZSDGFJCMXIP-UHFFFAOYSA-N	CC1=CCC(C)C2CC1C13CCCC(C)(C)C1CC2C3
pkc0048648	Predicted	6	C20H32	IMTQZYRBIMOGJM-UHFFFAOYSA-N	C=C1CCC23CC1C2C(C)(CCC=C(C)C)CCC3C
pkc0048649	Predicted	6	C19H33Xe	KWLOOAZHSAIYNB-UHFFFAOYSA-N	CC1CC23CCC4(C(C)CCC14)C(C2)[Xe](C)CCC3C
pkc0048650	Predicted	6	C19H33Xe	FEKAIPXAVAKSCS-UHFFFAOYSA-N	CC1CCC2(C)C(C)C3C[Xe]4C(C)CCC1C(C34)C2C
pkc0048651	Predicted	6	C20H32	WFDPWUIPVFDEOG-UHFFFAOYSA-N	C=CC(C)C1CC1C1CCC2(C)C(C)=CCC(C1)C2C
pkc0048652	Predicted	6	C20H32	SYLVLZYOPBKNFG-UHFFFAOYSA-N	C=C1CCC(C(C)C)C1CC=C1C2CCC(C)C1(C)C2
pkc0048653	Predicted	6	C20H32	SGOPTSFKVSZQMR-UHFFFAOYSA-N	CC1CCCC2CC3(C)CCC2(C1)C1=CC3CCC1C
pkc0048654	Predicted	6	C19H33Xe	IUKJOURNSUFFMA-UHFFFAOYSA-N	CC(C)C1CCC2CC[Xe]3C(C)CCC34C(C)CC4C21
pkc0048655	Predicted	6	C19H33Xe	PLRXNPXVSLLFEY-UHFFFAOYSA-N	CC1CCC23[Xe](C)CCC2(C(C)C)CC2C1CCC23C
pkc0048656	Predicted	6	C20H32	YJINQLQDLVYKLL-UHFFFAOYSA-N	CC1=C2CC34CCC(CC(CC3C(C)C)C4C)C2CC1
pkc0048657	Predicted	6	C19H33Xe	IWEVMRDBBJCVDB-UHFFFAOYSA-N	CC1CCC2CC(C3CC[Xe]1C3)C(C)(C)C1CCC2C1
pkc0048658	Predicted	6	C20H32	CUCXMTYVHUAPCY-UHFFFAOYSA-N	CC1=CCC2CCC(C(C)CCC1)C1C=C(C)CCC21
pkc0048659	Predicted	6	C20H32	AZOSAXCSYJYVCI-UHFFFAOYSA-N	CC1CCC2C3CCC4CC3=C(CC1(C)C2C)C4(C)C
pkc0048660	Predicted	6	C20H32	YTQLYBPRQOQNMH-UHFFFAOYSA-N	CC1CCC23C=C1C(CCC2C)C1(C)CCC3C(C)C1
pkc0048661	Predicted	6	C19H33Xe	DVBMPUSQWPRYJA-UHFFFAOYSA-N	CC1CC2C3C(C)CCC(C)(C)C3C3CC(C)[Xe]2CC13
pkc0048662	Predicted	6	C19H33Xe	SSHCMXIFTGHEDP-UHFFFAOYSA-N	CC1C2CC3(C(C)C4CC[Xe](C)C3C4)C1CCC2(C)C
pkc0048663	Predicted	6	C19H33Xe	YSRZWOAXSPXILY-UHFFFAOYSA-N	CC1CCCC(C)(C)[Xe]1C1CC2(C)CC13C(C)CCC23
pkc0048664	Predicted	6	C20H32	FWRRAVWUSMLSAL-UHFFFAOYSA-N	C=CC(C)C1C=C2C(C)CCC3C(CCC23C)C1(C)C
pkc0048665	Predicted	6	C20H32	ZMIKYYVIPQKBIP-UHFFFAOYSA-N	CC1CCC(C)C2CCC34CC3C(C)C(C=C12)CC4C
pkc0048666	Predicted	6	C20H32	XLIWOEQEWRZEDM-UHFFFAOYSA-N	C=C1CCC(C)C2(C)CC2C2CCC=C(C)CCC1C2
pkc0048667	Predicted	6	C20H32	ZZQCRXJNADZZSQ-UHFFFAOYSA-N	C=C(C)CCCC(C)C12CCC3(C)C=CCC(C)C31C2
pkc0048668	Predicted	6	C19H33Xe	KDBNOHDVMRMJNY-UHFFFAOYSA-N	CC1=CCC(C2CC3(C)C(C)C2CC[Xe]3C)C(C)CC1
pkc0048669	Predicted	6	C19H33Xe	GMRKOEYLNAFTAL-UHFFFAOYSA-N	C=C1C(C)CCC1C1(C)CCC2C(CC[Xe]2C)C(C)C1
pkc0048670	Predicted	6	C20H32	UWGURKKRBJBNNQ-UHFFFAOYSA-N	CC1=CCC2(CCC2C(C)C2CC=C(C)C2)C(C)CC1
pkc0048671	Predicted	6	C19H33Xe	ZCNJLYUIALJDQX-UHFFFAOYSA-N	CC1CCC2C3C4C1CCC(C)[Xe]4C2(C)CCC3(C)C
pkc0048672	Predicted	6	C20H32	AZJOSRJYACHKRL-UHFFFAOYSA-N	C=C1CCC2CC3CCC1C1(C)CCC3CC1CC2C
pkc0048673	Predicted	6	C20H32	ASUWEUGTNXYKFW-UHFFFAOYSA-N	CC1CCCC2=C(C1)CC1C3CC1(C2)C(C)CCC3C
pkc0048674	Predicted	6	C20H32	AKDCGUCJHVARKB-UHFFFAOYSA-N	CC1=CC23CCC4(C(C)CCC(C)C4C)C2CCC1C3
pkc0048675	Predicted	6	C19H33Xe	QXLDCQSWDYBZHG-UHFFFAOYSA-N	C=CC(C)C1C2C(C)CC(C3CC(C)CCCC3C)[Xe]12
pkc0048676	Predicted	6	C19H33Xe	DKHRZRSOMJHNMZ-UHFFFAOYSA-N	CC(C)[Xe]1CCC2CC34CC2CCC1(C)C3CCC4C
pkc0048677	Predicted	6	C20H32	JBTMYGJRYOARHF-UHFFFAOYSA-N	C=C1CCC(C)C23CCC4C(C)CCC4C(C)(C2)C1C3
pkc0048678	Predicted	6	C19H33Xe	YZQUOEZSJMEARO-UHFFFAOYSA-N	CC1C2CCC(C)C34CCC(C)C3(C4)C1(C)CC[Xe]2C
pkc0048679	Predicted	6	C19H33Xe	HEWXGJJCNCHGFR-UHFFFAOYSA-N	CC(C)=CCCC(C)C1(C)CC2C(C)C3CC[Xe]1C2C3
pkc0048680	Predicted	6	C20H32	SHQQJDUXLBZHLW-UHFFFAOYSA-N	CC1=CCCC(C)CC1CCC1(C)C=C(C)C2CCC21
pkc0048681	Predicted	6	C19H33Xe	IRBFMJCLHWCKMW-UHFFFAOYSA-N	CC1CCC2CC3(C)CCC1C2C[Xe]1CC3CCC1C
pkc0048682	Predicted	6	C19H33Xe	VADADXIDZWNNMY-UHFFFAOYSA-N	CC1CCC2[Xe](C)CCC3C(C)CC1C1CC3C2(C)C1
pkc0048683	Predicted	6	C20H32	AGRIEXQLWZIOPB-UHFFFAOYSA-N	C=CC(C)C1CC2C(C)=CCCC3(C)CC2C1C3(C)C
pkc0048684	Predicted	6	C20H32	IPVVXPOVQRYFPG-UHFFFAOYSA-N	C=C1CC2(C)C3CC4(C(C)CCC(C)C4C)C2CCC13
pkc0048685	Predicted	6	C20H32	PAOFTVGPKXVSOY-UHFFFAOYSA-N	C=C1CCCC2(C)C3CCC4(C)CC2(C1)C(C)CCC34
pkc0048686	Predicted	6	C20H32	UOHPFFWFPRQKDN-UHFFFAOYSA-N	CC1=C2CCC(C)(C)C1CC1C(C(C)C)C3CC2C13C
pkc0048687	Predicted	6	C20H32	BTNVQVZOPOYQFC-UHFFFAOYSA-N	CC1CCC2C(C)C3CC1=C(C3)C(C)C1CC(C)C2C1
pkc0048688	Predicted	6	C19H33Xe	ACOKMMSUYUPHEK-UHFFFAOYSA-N	CC1=CCC23CCC(C)C(C)(CC1)C2[Xe](C)CCC3C
pkc0048689	Predicted	6	C20H32	LDLCNNLEFDIEDN-UHFFFAOYSA-N	C=C1CCC(C)C2CCC34CC(C)CCC(C1C23)C4C
pkc0048690	Predicted	6	C20H32	DIHUZEVNRMFRHG-UHFFFAOYSA-N	C=C1C(C)CCC2C(C)CCC1C(C)C21CC1C(=C)C
pkc0048691	Predicted	6	C19H33Xe	JJZDDOSOLSLNSG-UHFFFAOYSA-N	CC1CC2CC3CCC(C4CCC1C4)C3(C)CC[Xe]2C
pkc0048692	Predicted	6	C20H32	LGMQZIDBWILQDB-UHFFFAOYSA-N	CC1=C2CC3C(C)CCC3C(C)(C)C13CCC(C)C2C3
pkc0048693	Predicted	6	C20H32	ORIIFUWRWVSUEQ-UHFFFAOYSA-N	CC1=CC(C)(CC=C2CC(C)CCCC2C)C2CCC12
pkc0048694	Predicted	6	C20H32	ZWVUMGYOUVEKQE-UHFFFAOYSA-N	C=C1C(C)CC2C(C3C(=C)C(C)CCC3C)CC(C)C12
pkc0048695	Predicted	6	C19H33Xe	PAQPKRSVYCXQLH-UHFFFAOYSA-N	CC1CCC2C(C)C(CCC2(C)C)[Xe]2CC1C=CC2C
pkc0048696	Predicted	6	C19H33Xe	QNKKFHRCFJLVEU-UHFFFAOYSA-N	CC1=CCC2(C)C(C)CCC3(C)CC(CCC1)CC[Xe]32
pkc0048697	Predicted	6	C20H32	LZRCXTTYHYSPAH-UHFFFAOYSA-N	C=CC1C2CC(C)C1(C)CC2C1=CC(C)CCCC1C
pkc0048698	Predicted	6	C19H33Xe	AYVIIKUALUFIBU-UHFFFAOYSA-N	CC1CCC2(C)C3CCC(C)C24CC1C3CC4[Xe](C)C
pkc0048699	Predicted	6	C20H32	JZFLTRSSKIALDI-UHFFFAOYSA-N	C=C1CCC2CC(C(C)(C)C3CC3C2C)C2(C)CCC12
pkc0048700	Predicted	6	C20H32	QXLUDHUOZRZCRD-UHFFFAOYSA-N	C=CC1(C)CCC12C(C)CCC2C1(C)CC=C1C(C)C
pkc0048701	Predicted	6	C20H32	LXXFRVANCMIYBT-UHFFFAOYSA-N	C=C1CCCC(C)C23CCC(C)C4(C1)CC4C(C)C2C3
pkc0048702	Predicted	6	C20H32	LEBNLVMMFMUZMY-UHFFFAOYSA-N	C=C(C)CCCC1(C)CCC(C)C23CC=C(C)C(C2)C13
pkc0048703	Predicted	6	C19H33Xe	DXFHUXCJDWVOCB-UHFFFAOYSA-N	CC1CCC(C)C23CC4(CCC12)C[Xe]3C(C)CCC4C
pkc0048704	Predicted	6	C19H32Xe	SZWKSYMVAYQRNM-UHFFFAOYSA-N	C=C(C)CCCC(C)C1(C)CCC12C[Xe]C1(C)CCC12
pkc0048705	Predicted	6	C20H32	VGJIMLGUYLRMLS-UHFFFAOYSA-N	CC1=CCC2C3C4CC(C)C(C)(CCC2(C)CC14)C3C
pkc0048706	Predicted	6	C20H32	WCPPLAGIBKDXDU-UHFFFAOYSA-N	CC1CCC2C3C=C1CC1(CC3)C(C)CCC21C(C)C
pkc0048707	Predicted	6	C20H32	DDNJKGSEKKMUBY-UHFFFAOYSA-N	CC1=CCC2C(C)C3CC4C(C)C2CC4(C(C)C)CC13
pkc0048708	Predicted	6	C19H33Xe	MEBMBUBHLAWBMG-UHFFFAOYSA-N	CC1CC2(C)CCC3C(C)C4CC1CC3[Xe](C)CCC42
pkc0048709	Predicted	6	C19H33Xe	VKOPTZNWGBLAKZ-UHFFFAOYSA-N	CC1CCC2[Xe](C)CCC3C(C)C4CC(C3C14)C2(C)C
pkc0048710	Predicted	6	C20H32	XLPKVLRUMHJCGR-UHFFFAOYSA-N	C=C(C)CCCC1CC2CC3C(C)CCC13CC=C2C
pkc0048711	Predicted	6	C19H33Xe	XFEFRYGFFIRWQH-UHFFFAOYSA-N	CC1CCC2(C)C(C)C3CCC2(C)C2CC13CC[Xe]2C
pkc0048712	Predicted	6	C20H32	HVMUIIRLHGLLRK-UHFFFAOYSA-N	CC1=CCC2C34CC(CCC3C)(C(C)CCC14)C2(C)C
pkc0048713	Predicted	6	C20H32	XLJRDGRHELKFPH-UHFFFAOYSA-N	CC1=C2CC3(CCC4C(C)C23CCC4(C)C)C(C)CC1
pkc0048714	Predicted	6	C20H32	GHVBMPFDXRQAGG-UHFFFAOYSA-N	C=CC1C2=C(CCC1C)C1CC(C)C(CC2)C1C(C)C
pkc0048715	Predicted	6	C20H32	JBJKJBCLJOJCPQ-UHFFFAOYSA-N	CC1=C2CC3(C)CCC4C(C)C2CC(C3)C(C)C4CC1
pkc0048716	Predicted	6	C19H33Xe	LOCCVMMSBJCKEG-UHFFFAOYSA-N	CC1CCC2C1C[Xe]1C3CC2(C)C(C)(CCC3C)C1C
pkc0048717	Predicted	6	C20H32	HKOQZYHVNJZBKD-UHFFFAOYSA-N	CC1=CCC2C(C)CCC34C(C)C(C)CCC3(C)C2C14
pkc0048718	Predicted	6	C19H33Xe	CWANIMUUVMNZIU-UHFFFAOYSA-N	C=CC1(C)CCC2(C)C(C3C(C)CCC(C)C3C)C[Xe]12
pkc0048719	Predicted	6	C20H32	LCOSPEKOMSOOGI-UHFFFAOYSA-N	C=CC1CCC2=C(C)CCC3(C)C(CCCC23C)CC1
pkc0048720	Predicted	6	C19H33Xe	ITIHLMNLYWUFAA-UHFFFAOYSA-N	CC1CCC2(C)C3CCCC2(C)C1C1CC(C)[Xe](C1)C3
pkc0048721	Predicted	6	C19H33Xe	CGFPQYSRFAYGMK-UHFFFAOYSA-N	CC1CCC2C3C1C2(C)CCC1(C)C(C)C(C)CC[Xe]31
pkc0048722	Predicted	6	C20H32	FDLFAUIQARIHCG-UHFFFAOYSA-N	CC1CCC2(C)C(C)CCC3(C)C2C2=C1CC3(C)CC2
pkc0048723	Predicted	6	C20H32	WRGUCMNYBLRFOG-UHFFFAOYSA-N	C=C1CC2CC1C1CC(C)(C)C3CCC(C)C2C1C3C
pkc0048724	Predicted	6	C20H32	FFURHXFFKAHJOJ-UHFFFAOYSA-N	CC1CCC2=C1CC13CC(CC1CCCC3(C)C)C2C
pkc0048725	Predicted	6	C20H32	GGCRKMCVHKVNAG-UHFFFAOYSA-N	CC1=C2CC3CCC(C)C4(CC1)CC3CCCC2(C)C4
pkc0048726	Predicted	6	C20H32	FMLKTQWVOQZDCD-UHFFFAOYSA-N	C=C1CCC2C3(C)CCC4(C(C)C)CC4C2(C)CCC13
pkc0048727	Predicted	6	C20H32	NUKMHIKDXOVEFK-UHFFFAOYSA-N	CC1CCC2C1=CC13CCC2CCC1CCC3C(C)C
pkc0048728	Predicted	6	C20H32	YEJLXQAVXSLTCZ-UHFFFAOYSA-N	C=C1CCC2CC3(C(C)CCC13)C1CC(CC1C)C2C
pkc0048729	Predicted	6	C20H32	CFPNBWUJKVNLPL-UHFFFAOYSA-N	C=C1C(C)CC2C1C(C)CCC1C(C)=CCC(C)C12C
pkc0048730	Predicted	6	C20H32	ZBMLHDZAIJLWEK-UHFFFAOYSA-N	CC1CCC2(C)C(C)CC3=C4C1CCC(C3(C)C)C42C
pkc0048731	Predicted	6	C19H33Xe	RTPXELQYRGPEAR-UHFFFAOYSA-N	CC1CC2CC3CC(C2C)C3(C)CC[Xe]2C(C)CCC12
pkc0048732	Predicted	6	C20H32	BJYPOHLHNBCVHI-UHFFFAOYSA-N	C=C1CCC23CC4(CCC(C(C)C)C4CCC2C)CC13
pkc0048733	Predicted	6	C19H33Xe	RDCTZKNHTMZJLN-UHFFFAOYSA-N	CC1CCCC(C)(C)C1[Xe]1CC2(C)C3CCC(C)C2C31
pkc0048734	Predicted	6	C20H32	QUHDWSQWWWFKMJ-UHFFFAOYSA-N	CC1CCC2C3CCC(C)C4=CC2(C)C(C1)CC4C3C
pkc0048735	Predicted	6	C19H32Xe	RGWOHCHWISGRGD-UHFFFAOYSA-N	CC1CCCC(C)C(C2CC3(C)C[Xe]C4(C)CCC234)C1
pkc0048736	Predicted	6	C19H33Xe	FEHYFUVHBITMND-UHFFFAOYSA-N	C=CC1(C)CCCC(C)C2CC2C2(C)CCC1(C)[Xe]2C
pkc0048737	Predicted	6	C20H32	JULQLJUVNRUKBU-UHFFFAOYSA-N	C=C(C)C1CCC(C)=CCC2C3CC2C(CCC3C)C1
pkc0048738	Predicted	6	C19H33Xe	JKWNGLLWVACQAF-UHFFFAOYSA-N	CC1CCC2(C)C(C)C(C)CCC23C[Xe]2C(C)CC3C12
pkc0048739	Predicted	6	C19H33Xe	SSTBGDNODPOGDJ-UHFFFAOYSA-N	CC1=CCCC(C)C2CC3C(C(C)C)C3C(C)[Xe]2CC1
pkc0048740	Predicted	6	C20H32	BPJVUANRIXDWBD-UHFFFAOYSA-N	CC1=C2CC(C)(C)C3CCC(C)C24CCC4(C)C3CC1
pkc0048741	Predicted	6	C20H32	KMPXLSZCAJMBIY-UHFFFAOYSA-N	C=C(C)CCC1C2=CC(CCC2C)C(C)C2CC2C1C
pkc0048742	Predicted	6	C20H32	GEFDBBCGGZNDDD-UHFFFAOYSA-N	CC1=CCC23CCC(C)(C2=CCC(C)C3C)C(C)CC1
pkc0048743	Predicted	6	C20H32	YQCWGWZBZFDFHM-UHFFFAOYSA-N	C=CC1(C)CCC12C(C)CC2C1CC(C)CCCC1=C
pkc0048744	Predicted	6	C19H33Xe	DZVWXKWTJDZHCE-UHFFFAOYSA-N	CC1CCC2CCC3CC2C3(C)CC[Xe]2C(C)CCC12
pkc0048745	Predicted	6	C20H32	VUSDSHXWBAGIDT-UHFFFAOYSA-N	CC1=CCC2CC3CCC1CC2CCC1CC3CC1C
pkc0048746	Predicted	6	C19H33Xe	KAFFCDGCCHDUGR-UHFFFAOYSA-N	CC1CCC2(C)C3CCC24CC([Xe](C)CCC4C)C13C
pkc0048747	Predicted	6	C19H33Xe	QXHKFTMCGSHRFR-UHFFFAOYSA-N	CC1CCC2([Xe](C)C)C1CCC21C2CCC1(C)C(C)C2
pkc0048748	Predicted	6	C19H33Xe	ZUQFXVHTXFZINW-UHFFFAOYSA-N	CC1CCCC2(C)C3CCC(C)[Xe]4CCC4(C)C(C3)C12
pkc0048749	Predicted	6	C20H32	LTWWCHGCNMADNU-UHFFFAOYSA-N	CC1CCC23CC1=C(CCC2C)C1CCC(C)C3CC1
pkc0048750	Predicted	6	C19H33Xe	PGLLCRAUXKLJMO-UHFFFAOYSA-N	CC1CCC2C3CC14CCC(C4)C(CC[Xe]3C)C2(C)C
pkc0048751	Predicted	6	C20H32	FJDYAJCZBNOFAP-UHFFFAOYSA-N	CC1=C2CC3CCC(C2)C(CC1)C1(C)CCCC3CC1
pkc0048752	Predicted	6	C20H32	PCGBLFRQCISJPO-UHFFFAOYSA-N	CC1=CCC2CC1C1(C)C(C)C3CC(C)C1CCC23C
pkc0048753	Predicted	6	C20H32	VFBVIUFVMDBGSR-UHFFFAOYSA-N	C=C1C2CC3C4CCC(C)C1(C)CC2(CCC4C)C3C
pkc0048754	Predicted	6	C20H32	SJXSOIKTVIVRFN-UHFFFAOYSA-N	CC(C)=CCCC1(C)C2=CC3(C)CCC1C3CCC2C
pkc0048755	Predicted	6	C20H32	USZMDAVKYFJFRZ-UHFFFAOYSA-N	CC1=CCC2C(C)C3CC3C(C)(C)CC23C(C)CCC13
pkc0048756	Predicted	6	C20H32	AHLUPOMDGKVACN-UHFFFAOYSA-N	CC1=CCC(C2CCC(C3C=C(C(C)C)CC3)C2)CC1
pkc0048757	Predicted	6	C19H32Xe	ZHHYRMICVLRRML-UHFFFAOYSA-N	CC1CC2CC(C(C)CCC3(C)[Xe]CCC23C)C2CC12
pkc0048758	Predicted	6	C20H32	FUKQQJVCVMZSFP-UHFFFAOYSA-N	CC1=CCC(C)C(C)C1CCC12C=C1C(C)CCC2C
pkc0048759	Predicted	6	C20H32	OPHIPIOMKNIFIW-UHFFFAOYSA-N	CC1=C2CC3(C)CCCC2(C)CC2(CC1)C(C)CCC32
pkc0048760	Predicted	6	C19H32Xe	ZLFDUNBDXPWNPC-UHFFFAOYSA-N	CC1CCCC2(C)C(CCC3(C)C4(C)CC23CC[Xe]4)C1
pkc0048761	Predicted	6	C20H32	QVTTVUTXVJTILV-UHFFFAOYSA-N	CC1=C2CC3CCC4(CC(C)CCC2C4C)C3(C)CC1
pkc0048762	Predicted	6	C20H32	JKRDNSUEAWBUOE-UHFFFAOYSA-N	CC1=C2CCC(C)C23CC(CC1)C1(C)CCCC3(C)C1
pkc0048763	Predicted	6	C20H32	HLSABAAUAXWYIU-UHFFFAOYSA-N	C=C1CCC2CC1C1C3CC(C)CCCC3CC1C2C
pkc0048764	Predicted	6	C20H32	KTYSWUUKQKIABF-UHFFFAOYSA-N	CC(C)=CCCC1(C)C=CCC2CC=C(C)CCC21C
pkc0048765	Predicted	6	C20H32	OJHMZPZXMAQMOX-UHFFFAOYSA-N	CC(C)=C1CCC2CC3CC(CC1C3C)C1CCC2C1
pkc0048766	Predicted	6	C19H33Xe	QWYVSCFYSGOTLU-UHFFFAOYSA-N	CC1CC[Xe](C)C2CC1C1C2C2C(C)CCC1C2(C)C
pkc0048767	Predicted	6	C19H33Xe	UGZSEJHKCLXHCP-UHFFFAOYSA-N	CC1=CCCC(C)C2C3C[Xe](C(C)C)C2C(CC1)C3C
pkc0048768	Predicted	6	C20H32	MJZYWFGQKUYVJN-UHFFFAOYSA-N	CC1=C2CC3(CC1)C(C)CCC3C1CCC2(C(C)C)C1
pkc0048769	Predicted	6	C20H32	MYMRQTXTFRDDHM-UHFFFAOYSA-N	CC1=C2CC3(CC1)C(C)CCC21C(C)CCCC(C)C31
pkc0048770	Predicted	6	C20H32	YQDHVJJINCUIGH-UHFFFAOYSA-N	C=C1CCC2C(C)(C)C3CCC2(C)C(C3)C2CCC1C2
pkc0048771	Predicted	6	C19H33Xe	LENQLVIRFRFAAM-UHFFFAOYSA-N	CC(C)=CCC1C2CC3C(C)CCC1C3(C)CC[Xe]2C
pkc0048772	Predicted	6	C19H33Xe	QDYIWDWVTYMGTN-UHFFFAOYSA-N	CC1CC2CCC3CC4CC2CCC1C3(C)CC[Xe]4C
pkc0048773	Predicted	6	C20H32	RZPFNXNLOOIUJE-UHFFFAOYSA-N	CC1=CC2(C)CCC3CC4C2CCC4(C)C3(C)CCC1
pkc0048774	Predicted	6	C19H33Xe	FQTBOAFVIUKHOU-UHFFFAOYSA-N	C=CC1(C)CCC(C)C12CCC1(C)C(C)C2CC[Xe]1C
pkc0048775	Predicted	6	C19H33Xe	LTUABOOTQCLRQE-UHFFFAOYSA-N	CC1CC23CCC(C)[Xe]2CC(CCC3C)C2CCC1C2
pkc0048776	Predicted	6	C19H33Xe	QTAOLWNCSMVMLH-UHFFFAOYSA-N	CC1CCCC2CC1C1CC[Xe](C)C3CC1(C)CCC23
pkc0048777	Predicted	6	C20H32	AFRRPVZNVICOAE-UHFFFAOYSA-N	C=C1CCC(C)C(CC=C2C3CCC(C)C2(C)C3)C1C
pkc0048778	Predicted	6	C20H32	NVWCSNJBYRDLMP-UHFFFAOYSA-N	CC1CCC2C=C1C13CCC2(C)C(C)(CCC1C)C3C
pkc0048779	Predicted	6	C20H32	HLVRFANNUGGLLS-UHFFFAOYSA-N	C=C1CCC23C(C)CCC4C(C)CCC2(C)C4(C)CC13
pkc0048780	Predicted	6	C20H32	ILRUYWKRSHZLTC-UHFFFAOYSA-N	CC1CCCC(C)C2=C1CC1C3CC1C(C)C2CC3C
pkc0048781	Predicted	6	C20H32	SCICVWCRLRPJIR-UHFFFAOYSA-N	C=CC1(C)CCC2=C(C)CCC3(C)C2C(C)CCCC13
pkc0048782	Predicted	6	C19H32Xe	USSJQKMJMWPAHA-UHFFFAOYSA-N	CC1(C)C[Xe]C2(C)CCCC3CCC(C3)C3(C)CCC123
pkc0048783	Predicted	6	C19H33Xe	NIOQLODFEMIOOO-UHFFFAOYSA-N	CC1CCC([Xe](C)C)C1C1C2C(C)C3CCC1(C)C2C3
pkc0048784	Predicted	6	C20H32	ZHOJACOGCLPPDC-UHFFFAOYSA-N	CC1=CCCC(C2CCC(C)C34CCC2(C)C3C4)CC1
pkc0048785	Predicted	6	C20H32	XOAFXSLIUZNVLV-UHFFFAOYSA-N	CC1CCC23CC(C)C4(C=C12)CCC(C)C4CCC3C
pkc0048786	Predicted	6	C19H33Xe	KSBMMUFRFUMAPE-UHFFFAOYSA-N	CC1CCCC(C)(C)C1C1CC2(C)C3CCC2(C)[Xe]1C3
pkc0048787	Predicted	6	C20H32	FWANPCUYRDZFAE-UHFFFAOYSA-N	CC1CCC23CC4CCCC(C)(C)C4C=C(C1C2)C3C
pkc0048788	Predicted	6	C19H33Xe	MNXCHIIZXSCSSR-UHFFFAOYSA-N	CC1CCC2(C(C)C)[Xe]1CCC(C)C13CCC2(C)C1C3
pkc0048789	Predicted	6	C20H32	UEMKFLIVEIQTBU-UHFFFAOYSA-N	CC1=CCC(C(C)C)=CC2C(=C(C)CCCC2C)CC1
pkc0048790	Predicted	6	C19H33Xe	CHIJRTYBXCEAPH-UHFFFAOYSA-N	CC(C)C12CCC3CCC1C1CCC(C1)[Xe](C)CCC32
pkc0048791	Predicted	6	C20H32	FNOOLXRJOPMBPU-UHFFFAOYSA-N	CC1=CC=C(C(C)C)CC=C(C)C2CCC2(C)CCC1
pkc0048792	Predicted	6	C19H33Xe	QOTMENATPSLOJV-UHFFFAOYSA-N	C=CC1(C)CCC2(C)C(C)C1CC1C2CC[Xe]1C(C)C
pkc0048793	Predicted	6	C19H33Xe	FFYOYVLIIGVRRU-UHFFFAOYSA-N	C=CC(C)C1CC2CC3C(CC[Xe]2C)C(C)CCC13C
pkc0048794	Predicted	6	C20H32	DIOBZWQFIHCOLU-UHFFFAOYSA-N	C=CC1(C)CCC2(C)C(C(C)C3CC3C(=C)C)CCC12
pkc0048795	Predicted	6	C19H33Xe	NQGPWMALYDDBNX-UHFFFAOYSA-N	CC1C2CC3C(C)C4CC([Xe](C)C)C(C)(CCC14)C3C2
pkc0048796	Predicted	6	C20H32	ARJNAJGCZOREHA-UHFFFAOYSA-N	C=C1C(C)CCC12C1=CCCC(C)(C)C1(C)CCC2C
pkc0048797	Predicted	6	C20H32	XRZZDQNERVUNDL-UHFFFAOYSA-N	CC1CCC23CC(C(C)C4=C1C4)C(CC2C(C)C)C3C
pkc0048798	Predicted	6	C20H32	GAIFKWFUBFFKJX-UHFFFAOYSA-N	C=CC(C)C1CC1C(C)C1CC2=CCC(C)C(C1)C2C
pkc0048799	Predicted	6	C20H32	DOLMLIPYLSKZQX-UHFFFAOYSA-N	C=C1CCC2C3(C)C=CC(CC3)C(C)CCC1C2(C)C
pkc0048800	Predicted	6	C19H33Xe	MXXLFHFPJGDJAW-UHFFFAOYSA-N	CC1CCCC(C)C2(C1)C1CC(C)C3C[Xe]2C(C)CC31
pkc0048801	Predicted	6	C20H32	OLIBQPMXFAOKAM-UHFFFAOYSA-N	C=C1CCC2CC(C)C3CCC3(C)C3CC1C(C3)C2C
pkc0048802	Predicted	6	C20H32	CDXAZUVOVYXLFI-UHFFFAOYSA-N	CC1=CCC2CCC(C)C3=C(C3)C(C)C(CC1)C2(C)C
pkc0048803	Predicted	6	C20H32	KNGUCLUKJAFLEF-UHFFFAOYSA-N	C=CC1(C)CCC2C(=C)CCC(C)C1C1CCC(C)C21
pkc0048804	Predicted	6	C20H32	FRZBJVBPXCKZAI-UHFFFAOYSA-N	CC(C)=CCCC(C)=CCCC1(C)CC2C1=CCC2C
pkc0048805	Predicted	6	C20H32	DLGNLERDXPNXML-UHFFFAOYSA-N	C=C(C)C1CCC2(C)C3CC1C(C)C1CCC1(C)C2C3
pkc0048806	Predicted	6	C19H33Xe	KWGLSTUGQDPPDO-UHFFFAOYSA-N	CC1CC[Xe](C)C2CC13CCC21C(C)CCC(C)(C)C31
pkc0048807	Predicted	6	C20H32	GHWMCQWONBCURQ-UHFFFAOYSA-N	CC1=CC23CC4(CCC2C)C(C)CCC4C3(C)CCC1
pkc0048808	Predicted	6	C19H33Xe	HXCBMSKAZZKKTN-UHFFFAOYSA-N	CC1CC2C(C)C3CCC(C)C24CC1C3CC[Xe](C)C4
pkc0048809	Predicted	6	C20H32	WRVQYEGNTMBJTN-UHFFFAOYSA-N	C=C1CCC(C)C2CCC3(C)CC4(CC12)C(C)CCC34
pkc0048810	Predicted	6	C19H33Xe	ICVXNRIWXBVGLG-UHFFFAOYSA-N	CC1CCC(C)C23CC4CC[Xe](C)C2CC3C1C4(C)C
pkc0048811	Predicted	6	C20H32	DFOOXLRXPKWAHZ-UHFFFAOYSA-N	C=C1CCC23C(C)CCC(C)C(C)C2C=C(C)CCC13
pkc0048812	Predicted	6	C20H32	HFQVOEFJMXSMRY-UHFFFAOYSA-N	C=CC12CCC1(C)C(C)CCC1=C(C(C)C)CCC12C
pkc0048813	Predicted	6	C19H33Xe	DHICTRYLBPYCBR-UHFFFAOYSA-N	C=CC1CCC(C2C3CC3[Xe](C)CCC(C)C2(C)C)C1
pkc0048814	Predicted	6	C20H32	YDAPRESRWUDALD-UHFFFAOYSA-N	CC1=C2CC3(C)CCCC(C)C24CC(C3)C(C)C4CC1
pkc0048815	Predicted	6	C20H32	FSXXHQSHWPOVDV-UHFFFAOYSA-N	CC1=C2CC3(CCC4(C)C(C)CCC2C4C3)C(C)CC1
pkc0048816	Predicted	6	C20H32	HTDWOKPTCYJBSK-UHFFFAOYSA-N	CC1CCC2C3CC(C(C)C)C4CCC2(C)C=C1CC43
pkc0048817	Predicted	6	C20H32	JTSAFPYKAUBIAV-UHFFFAOYSA-N	CC1=CCC2C3CCC4C(C)CCC(C)C4(CC3)CC12
pkc0048818	Predicted	6	C20H32	UPRFIFJSQBSYHP-UHFFFAOYSA-N	C=CC1(C)CC=C2C(C)CCC3C(CCC31C)C2(C)C
pkc0048819	Predicted	6	C19H33Xe	VXQNRRIROYSPRD-UHFFFAOYSA-N	CC1CC2C([Xe]3C(C)CCCC3(C)C)CC3(C)CC1C23
pkc0048820	Predicted	6	C20H32	XVRGUNDRIAYANV-UHFFFAOYSA-N	CC1=C2CC2C(C)C2CCC2(C)C2CC(CC1)C2(C)C
pkc0048821	Predicted	6	C20H32	NVVMVDDDZJOLHG-UHFFFAOYSA-N	CC1=CCC2C(C)C3CCC3(C)C3CCC(C)C3C2C1
pkc0048822	Predicted	6	C20H32	ADSIJDRZMFUQQY-UHFFFAOYSA-N	CC1CCCC23CC4C(=CCC4C)C(C)(CCC2C1)C3
pkc0048823	Predicted	6	C19H33Xe	YMQCPLSRLSATQY-UHFFFAOYSA-N	CC1CCC2C3(C)CCC4C(C(C)(C)CC[Xe]4C)C12C3
pkc0048824	Predicted	6	C19H32Xe	KBYIMZKXNWBKJR-UHFFFAOYSA-N	CC1C2CCC3(C)C(C2)C1CC31C(C)CC[Xe]C1(C)C
pkc0048825	Predicted	6	C19H33Xe	FBXUSHXFASKPAM-UHFFFAOYSA-N	C=CC1(C)CCC23CCC1(C(C)CCC2[Xe](C)C)C3C
pkc0048826	Predicted	6	C20H32	XLWVITMLYSRLBZ-UHFFFAOYSA-N	C=C1CC(C)(CC=C2CC(C)CCCC2C)C2CCC12
pkc0048827	Predicted	6	C20H32	FDPWLDISJUVZPU-UHFFFAOYSA-N	C=CC1(C)CCC23CC(C)C1CCC2(C)C=CCC3C
pkc0048828	Predicted	6	C20H32	BKHICRATUYELAL-UHFFFAOYSA-N	C=CC1(C)CCC2C3CCC(C)(C)C(CC1C2C)C3=C
pkc0048829	Predicted	6	C19H33Xe	AAEKWVCOFDMWCM-UHFFFAOYSA-N	CC1CC2(C)C(C)C(CCC3CC4CC3CC[Xe]42)C1C
pkc0048830	Predicted	6	C20H32	LDLZCOPBFFRECM-UHFFFAOYSA-N	C=CC1(C)CCC2C(C)C(=CCCC(=C)C)CCC21C
pkc0048831	Predicted	6	C20H32	HBLFJWLELYHYJN-UHFFFAOYSA-N	CC1=CC2CC3CC(C4CCC(C4)C2C)C(CC1)C3C
pkc0048832	Predicted	6	C20H32	FEBPZYHQROOLFD-UHFFFAOYSA-N	C=C1CCC2CC1C1(C)C(C)CCC3CCC2CCC31
pkc0048833	Predicted	6	C19H32Xe	NFYDQTGLFDXJTJ-UHFFFAOYSA-N	CC(C)C1CC23C(C)C1CCC(C)C21CC[Xe]C3(C)C1
pkc0048834	Predicted	6	C19H33Xe	ANNVTJBHSGPYJW-UHFFFAOYSA-N	CC1CCC2C3CCC(C3)C3(C)CCC(C[Xe]13)C2(C)C
pkc0048835	Predicted	6	C19H33Xe	WDXFRYCINOHERM-UHFFFAOYSA-N	CC1CCC2C(C)C3CC3C(C)[Xe]3CCC(C)C3CC12
pkc0048836	Predicted	6	C20H32	IBURJNGBSMJAKH-UHFFFAOYSA-N	CC1CCC2=C1CC1(C)CCC(C1)C(C)C1CCC21C
pkc0048837	Predicted	6	C20H32	ZRVGGSRILSCKPV-UHFFFAOYSA-N	C=C1CCC(C)C23CCC24C(CCC(C)C4C)CC1C3
pkc0048838	Predicted	6	C19H33Xe	BUPBZLXXBWQCES-UHFFFAOYSA-N	CC1CCC2(C)[Xe]3C1=CCC(C)C2(C)C(C)CCC3C
pkc0048839	Predicted	6	C20H32	LSAJEXHVSQVHGL-UHFFFAOYSA-N	CC1=C2CCC3(C)C4CCC(C)C3(C4)C2(C(C)C)CC1
pkc0048840	Predicted	6	C20H32	LYXWZLPKHQCPGJ-UHFFFAOYSA-N	CC1=C2CC34CC(CCC(C(C(C)C)C3)C4C)C2CC1
pkc0048841	Predicted	6	C20H32	PVGHGBQIFMSHHT-UHFFFAOYSA-N	C=C(C)C1CCC2(C)CC3C4CCC(C4)C1(C)CCC32
pkc0048842	Predicted	6	C20H32	BDEMENYKBAKGPQ-UHFFFAOYSA-N	CC1=CCC2C(C)C3CCC(C)C24CC(C1)C(C)C4C3
pkc0048843	Predicted	6	C20H32	NJJTWXNGJHBEFO-UHFFFAOYSA-N	CC1=C2CC3C(C)CCC4C(C)C2CCC3(C)C4CC1
pkc0048844	Predicted	6	C20H32	SWTUGMNRZOCCOD-UHFFFAOYSA-N	CC1CCC2(C)C3CCC4C(=CCCC4(C)C)CC12C3
pkc0048845	Predicted	6	C20H32	BVTLONOQWMIAIN-UHFFFAOYSA-N	C=CC(C)C1CC2C(=C)CCCC3(C)CCC21C3(C)C
pkc0048846	Predicted	6	C20H32	XWVNQTKNXZOZSS-UHFFFAOYSA-N	CC1=CCCC(C)C2C=CC3CCC(C1)(C3)C(C)CC2
pkc0048847	Predicted	6	C19H33Xe	OADVLDCDJZJOAA-UHFFFAOYSA-N	CC1CCC2C3CC1(CC[Xe]3C)C(C)(C)C1CCC21C
pkc0048848	Predicted	6	C19H33Xe	MRXAFEIFLNRRHP-UHFFFAOYSA-N	CC(C)C12CC[Xe](C)C3CCC4C3(C)CCC4(C)C1C2
pkc0048849	Predicted	6	C19H33Xe	DONLLQJRPVRIDY-UHFFFAOYSA-N	CC1CC23CC[Xe](C)C4CC(CCC14)C2(C)CCC3C
pkc0048850	Predicted	6	C19H32Xe	OBNFZNLQFULABF-UHFFFAOYSA-N	CC(C)C1C2CCC3(C4CCC3(C)[Xe]C4)C1(C)CC2C
pkc0048851	Predicted	6	C20H32	CHJAURJRMMDTGW-UHFFFAOYSA-N	CC1=CCC23CC2C2(C)CCC1CC(CCCC3C)C2
pkc0048852	Predicted	6	C19H33Xe	BUCOQRMAEZXHPV-UHFFFAOYSA-N	CC1CCC2(C)C(C)CCC3C1C1CC(CC32)[Xe](C)C1
pkc0048853	Predicted	6	C19H33Xe	IHXUNTJNPLGLNE-UHFFFAOYSA-N	C=C1C(C)CCC12C(C)CCC(C)C21CCC[Xe](C)C1
pkc0048854	Predicted	6	C20H32	XEVKHBNDKKUCDD-UHFFFAOYSA-N	C=CC1(C)CCC12CC(C)C1CCC(C)C1=CCC2C
pkc0048855	Predicted	6	C20H32	QKCMNFGORQYKSC-UHFFFAOYSA-N	CC1=CCC23CC(C(C)C4CC14)C(C)(CCCC2C)C3
pkc0048856	Predicted	6	C20H32	XKKJIGKKUCNEPM-UHFFFAOYSA-N	C=C1C(C)CCC1C1CCC2C(C)=C(C)CC(C1)C2C
pkc0048857	Predicted	6	C19H33Xe	GDZYYCGVYFOORG-UHFFFAOYSA-N	CC1C=CC2CCC3(C)C(C)CCC[Xe]3CC1CC2C
pkc0048858	Predicted	6	C20H32	IZQAUDYZFZITIW-UHFFFAOYSA-N	CC1=CCC(C)C2CCC34C(CCC3C(C)C)CC1C24
pkc0048859	Predicted	6	C20H32	VQERNQCNOMVYNH-UHFFFAOYSA-N	CC(C)=CCCC1(C)C2CCC3(C)C=C(C2)C1(C)CC3
pkc0048860	Predicted	6	C19H33Xe	HDMUWVDMKNOSHU-UHFFFAOYSA-N	CC1=CCC(C2(C)CC[Xe]3C(C)CCC3(C)C2C)CC1
pkc0048861	Predicted	6	C19H33Xe	KPTNMRJHQKMASF-UHFFFAOYSA-N	CC1CCC2[Xe](C)CCCC2(C)CCC2C=CC1CC2
pkc0048862	Predicted	6	C19H33Xe	BWCTWPZYAMVFQS-UHFFFAOYSA-N	CC1=CCCC(C)C23CC2([Xe](C)C)CC3C(C)CCC1
pkc0048863	Predicted	6	C20H32	YFJPBWDQEFCHGR-UHFFFAOYSA-N	CC1=C2CC3CCC(C(C)C)(C2)C2(CC1)C(C)CCC32
pkc0048864	Predicted	6	C20H32	GKICIEJCWCOMFL-UHFFFAOYSA-N	CC1CC=C2C1CC1CC2(C)C2(C(C)C)CCC(C)C12
pkc0048865	Predicted	6	C19H33Xe	SPOZQZDXPHFTJJ-UHFFFAOYSA-N	C=CC(C)C1C2CC3CCC2[Xe](C)CCC1C(C)(C)C3
pkc0048866	Predicted	6	C19H33Xe	NGVAPJZKVHZOIP-UHFFFAOYSA-N	C=CC1(C)CCC2(C)C(C)C1CC1(C)C2CCC[Xe]1C
pkc0048867	Predicted	6	C20H32	SPETVPLGPOLMSO-UHFFFAOYSA-N	C=CC1C2CC(C)C1(C)CCC1=C2C(C)CCCC1C
pkc0048868	Predicted	6	C19H33Xe	PAEQKQAJADEAJO-UHFFFAOYSA-N	CC1CCC2C3(C)CCC24C(C)CCC(C[Xe]13)C4(C)C
pkc0048869	Predicted	6	C19H33Xe	GOHJMXNARMVJNK-UHFFFAOYSA-N	C[Xe]1CCC2C3(C)CC(C)(C)C4CCC2(C)C1CCC43
pkc0048870	Predicted	6	C20H32	LUOOARUIHLPGJR-UHFFFAOYSA-N	C=CC1CCC(=C2CCC3C(C)CCC(C)(C)C23C)C1
pkc0048871	Predicted	6	C20H32	WOVOQTGBVKZWHO-UHFFFAOYSA-N	C=C(C)CCC1=C(C)C2CCC(C)=CCCC(C)C1C2
pkc0048872	Predicted	6	C20H32	MWFPJOPOYYCTHC-UHFFFAOYSA-N	C=CC1CCC(C2(C)CCC3C(C)CCC=C(C)C32)C1
pkc0048873	Predicted	6	C20H32	FSZRLLHETDHHAV-UHFFFAOYSA-N	CC1CCC2C(C)C3C=C1C1(C(C)C)C(C3)C(C)CC21
pkc0048874	Predicted	6	C20H32	RPSRSLVJGGPTRK-UHFFFAOYSA-N	CC1C2CCC3CC4=CCCC(C)(C)C4(C)CC1C3C2
pkc0048875	Predicted	6	C20H32	NBZVNLWMSRAFRX-UHFFFAOYSA-N	CC1=CCCC2C(C)=CC(CCC(C)=CCC1)C2(C)C
pkc0048876	Predicted	6	C19H33Xe	PYYMSIYYWLXKKH-UHFFFAOYSA-N	CC1CCC2C3CC[Xe]4C(C)C2CCC(C)(CC3)CC14
pkc0048877	Predicted	6	C19H33Xe	YNEFSZXXITVQCB-UHFFFAOYSA-N	CC1CC2CCC(C)[Xe]3CCC(C)C4C1CCC2CC43
pkc0048878	Predicted	6	C19H33Xe	RNYCPBROOOJHSY-UHFFFAOYSA-N	CC1C2CC3(C)C4CCC3(C(C)CCC2[Xe](C)C)C1C4
pkc0048879	Predicted	6	C20H32	UKQMDFSVYOCIBO-UHFFFAOYSA-N	CC(C)=C1CCC(C)C23CC4C(CCC2C(C)C4C3)C1
pkc0048880	Predicted	6	C20H32	PAEZCWZEINYJCL-UHFFFAOYSA-N	C=C1CCCC(C)CC1CCC12C=C1C(C)CCC2C
pkc0048881	Predicted	6	C20H32	OPUIHQLRAODGPH-UHFFFAOYSA-N	CC1=CCC23CC2C2CCC1C(C)(CCCC3C)CC2
pkc0048882	Predicted	6	C19H33Xe	KKMBFCUJRFZMPJ-UHFFFAOYSA-N	CC1CCC2C3(C)CCC4[Xe](C)CCCC4(C)CC12C3
pkc0048883	Predicted	6	C20H32	BQJFJLBVRVOCTI-UHFFFAOYSA-N	C=C1C2CCC34CC3C(C)(CCC4C)C1CC(C)C2C
pkc0048884	Predicted	6	C20H32	FKCXPUSYVPSRKD-UHFFFAOYSA-N	C=C(C)C1CCC(C)C23CCC4CC(C2)C(CCC43)C1
pkc0048885	Predicted	6	C20H32	DJTVLASGLJAVBQ-UHFFFAOYSA-N	C=CC1(C)CCC2=C(C)C1C1CCCC(C)C1(C)CC2
pkc0048886	Predicted	6	C19H33Xe	PNXUQMSDMZOFHA-UHFFFAOYSA-N	CC1CC[Xe]2C3CCC(CCC13)C1CCC(C)C2(C)C1
pkc0048887	Predicted	6	C19H33Xe	HLLRBDRPOSXGKT-UHFFFAOYSA-N	CC1CC2C3CC(C)[Xe](CC13)C1C(C)CCCC(C)C21
pkc0048888	Predicted	6	C20H32	JFBIOYQIALEIGI-UHFFFAOYSA-N	CC1CCC2C1=CC13CC(C(C)C)C(CC1C2C)C3C
pkc0048889	Predicted	6	C20H32	CJIPIFKZXUESEF-UHFFFAOYSA-N	C=C1CCC23CC(CCC12)C1CC1(C(C)C)CCC3C
pkc0048890	Predicted	6	C20H32	YAIINFUAFXDSJC-UHFFFAOYSA-N	C=C1CCC2C3CCC1C1(CC3)C(C)CCC(C)C21C
pkc0048891	Predicted	6	C19H33Xe	NVXVTWXLULXZJJ-UHFFFAOYSA-N	C=CC1(C)CCCC2(C)CCC3[Xe](C)CCC1(C)C32C
pkc0048892	Predicted	6	C19H33Xe	XQRMROZGZWTPFS-UHFFFAOYSA-N	CC(C)C1CC2C(C)C1C[Xe]1C3CC(C)(C)C1CCC23
pkc0048893	Predicted	6	C19H33Xe	WYNBUJUNYGWQTG-UHFFFAOYSA-N	CC1=CCC2CC[Xe]3C(CC1)CC2CCC3(C)C(C)C
pkc0048894	Predicted	6	C19H33Xe	PLQLBYWNFDPJKL-UHFFFAOYSA-N	C=CC1CCC2[Xe]3CCC2(C1)C(C)CCC3(C)C(C)C
pkc0048895	Predicted	6	C19H33Xe	NVEHHYZWEYVTLK-UHFFFAOYSA-N	CC1CCC2C1CCC1CC3C(C)C(C[Xe]2C)C3C1C
pkc0048896	Predicted	6	C19H33Xe	ZIRWIQXMHAWWBH-UHFFFAOYSA-N	CC1CCC23C(C)CCC(C)C2(C)C2CC(C)[Xe]3CC12
pkc0048897	Predicted	6	C19H33Xe	XYLLIDBHFVAKAO-UHFFFAOYSA-N	CC1=CCC[Xe](C)C2CCC3(C)C(C)CC(CC1)C23C
pkc0048898	Predicted	6	C20H32	BZBPBKCTGRLEJA-UHFFFAOYSA-N	CC1=C2CCC3(C)CC4C(C)C(CC43)C(C)(CC1)C2C
pkc0048899	Predicted	6	C19H33Xe	NNHZOQZRVMSQQJ-UHFFFAOYSA-N	CC1CCCC(C)(C)C12C1CC(CC[Xe]1C)C1(C)CC12
pkc0048900	Predicted	6	C20H32	BGEKCIIDXPIESV-UHFFFAOYSA-N	CC1CCC23C(C(C)C)CCC2(C)CC2=C1CCC23C
pkc0048901	Predicted	6	C19H33Xe	NGWHSEVKTKIJHJ-UHFFFAOYSA-N	C=CC1CCC2[Xe](C)CCC3C(CCC32C)C(C)(C)C1
pkc0048902	Predicted	6	C19H33Xe	NNBFXBTYNWZPQB-UHFFFAOYSA-N	CC1C2CC3CC4(C)C1CC[Xe](C)C2CCC4C3(C)C
pkc0048903	Predicted	6	C20H32	CGZLKMXZYLIKNG-UHFFFAOYSA-N	C=C1C2CC3C(C)CCC(C)C3(C)C13CCC2C3(C)C
pkc0048904	Predicted	6	C20H32	UXQZTJDYAHKILO-UHFFFAOYSA-N	CC1=CCC(C)C2CCC34C(C(C)C)CCC3(C)C1C24
pkc0048905	Predicted	6	C19H33Xe	PDLZKACKKDNAEU-UHFFFAOYSA-N	CC1CCC2[Xe]1CCC1(C)C3CC3(C(C)C)CCC21C
pkc0048906	Predicted	6	C19H33Xe	CJOAMSQKUPUDNB-UHFFFAOYSA-N	CC(C)C1CCC2(C)C3CCC(C)[Xe]4C1CC3CCC42
pkc0048907	Predicted	6	C20H32	XGQQWTXWMJSHFL-UHFFFAOYSA-N	CC1=CCC2CC=C3C(C)C(CC3C(C)C)C2(C)CC1
pkc0048908	Predicted	6	C20H32	PFAIDPMYCBFGKP-UHFFFAOYSA-N	CC1=CCC2(C(C)C)C3CC4(C)CCC1C(CC42)C3C
pkc0048909	Predicted	6	C20H32	LUGKPFREPROADP-UHFFFAOYSA-N	CC1=CC23CC4(CCC2C)C(C)CCC4C(C)C3CC1
pkc0048910	Predicted	6	C20H32	QYTBPFVHLJWKFI-UHFFFAOYSA-N	CC1C2CCC3C=C4CCCC(C)(C)C4(C)CC1C3C2
pkc0048911	Predicted	6	C19H33Xe	XPIOEQUHUWQKGN-UHFFFAOYSA-N	C=C1C(C)CCC2C(C)CCC1C(C)C1CCC(C)[Xe]21
pkc0048912	Predicted	6	C20H32	GXJMCCCQMYBOKK-UHFFFAOYSA-N	CC1=CC2CC3CC(CC(CCC1)C1CCC31C)C2C
pkc0048913	Predicted	6	C19H32Xe	VRNTYZSEJHHOKQ-UHFFFAOYSA-N	C=C1C(C)CCC2(C)C(C)CCC1C21CC[Xe]C1(C)C
pkc0048914	Predicted	6	C19H33Xe	VDYJXDXOSAJBHA-UHFFFAOYSA-N	CC1=CCCC2(C)C(C1)[Xe](C(C)C)CCC1(C)CCC12
pkc0048915	Predicted	6	C20H32	IIDSQPAADLHGBL-UHFFFAOYSA-N	CC1C=CC2CC1C1=CC(C)C(C)C(CCC2C)C1C
pkc0048916	Predicted	6	C20H32	KTIOAXQTIKCPGM-UHFFFAOYSA-N	CC1=C2CC3(CC1)C(C)CCC1C(C)C3(C)CCC21C
pkc0048917	Predicted	6	C20H32	RSZYUPQRKWOERB-UHFFFAOYSA-N	CC1=C2CCC3(C)C4CCC3C(C)(C4)C2(C(C)C)CC1
pkc0048918	Predicted	6	C20H32	MJSHPLPGCHDRDF-UHFFFAOYSA-N	C=C1C(C)CC2C1C(C)CC2C1(C)C(=C)CCCC1C
pkc0048919	Predicted	6	C19H33Xe	NRCBMHOYQTUTRS-UHFFFAOYSA-N	CC1CCC2C3(C)CCCC(C)(CC4[Xe](C)CCC142)C3
pkc0048920	Predicted	6	C19H33Xe	GLXUICLHRSOIQI-UHFFFAOYSA-N	C=C(C)CCCC(C)C12CCC1=C(C)CC[Xe]2C(C)C
pkc0048921	Predicted	6	C20H32	ZHCGFOWTSVKBQL-UHFFFAOYSA-N	C=C1CCCC(C)C2C=CC3(C)CCC3(C1)C(C)CC2
pkc0048922	Predicted	6	C19H33Xe	RJDXHCODGIKPOU-UHFFFAOYSA-N	CC1=CCC(C)C2(C)CC[Xe](C)C23CCC(C)C3CC1
pkc0048923	Predicted	6	C19H33Xe	QBMPNDPJURHWLZ-UHFFFAOYSA-N	CC(C)=C1CCC2(C)CCCC3CC(C1)[Xe](C)CCC32
pkc0048924	Predicted	6	C20H32	DNYBDVWDPPZMMW-UHFFFAOYSA-N	CC1=C2CCC3CC24CC(C)(C)C(CC1)C3CCC4C
pkc0048925	Predicted	6	C19H33Xe	BOCDCIRDYXLPDS-UHFFFAOYSA-N	CC1CCC2CC34CC(CC[Xe]2C1C)C3(C)CCC4C
pkc0048926	Predicted	6	C19H33Xe	NDNPHIRPNNOIEF-UHFFFAOYSA-N	CC1CCC(C)C23CC4(CC[Xe]12)C(C)CCC43C(C)C
pkc0048927	Predicted	6	C20H32	UQIFKLXOIZGMJS-UHFFFAOYSA-N	CC1=CC2C(CC1)C(C)CCC1C(C)=CCC(C)C12C
pkc0048928	Predicted	6	C20H32	FCCLCBPPEADWLR-UHFFFAOYSA-N	C=CC1(C)CCC2C(=CCC=C(C)C)C(C)CCC21C
pkc0048929	Predicted	6	C19H33Xe	CTLRHPAUOYKFQV-UHFFFAOYSA-N	CC(C)[Xe]1CCC2CC3CC4(CCC3C1)C(C)CCC24
pkc0048930	Predicted	6	C20H32	UEQUTTTXNGHWJV-UHFFFAOYSA-N	CC1=CC2C3=CCC(C)(C)C(CCC2C(C)CC1)C3C
pkc0048931	Predicted	6	C20H32	RXTZRRGLTRRBDF-UHFFFAOYSA-N	CC1=CC2C3CCC(C)C2(CC1)CC(C)=CCCC3C
pkc0048932	Predicted	6	C20H32	WJZSRGCOOIZIBT-UHFFFAOYSA-N	CC1=CC2(C)CCC(C=CC3(C)CCC23)C(C)CCC1
pkc0048933	Predicted	6	C20H32	HFDDOFDMVZYCIH-UHFFFAOYSA-N	CC1=C2CC(CC1)C(C)C1CC1C(C)C1CC1C2(C)C
pkc0048934	Predicted	6	C20H32	XJJMZUYVZSYPKZ-UHFFFAOYSA-N	CC1=CCCC23CC2C(CCC3C)CC(=C(C)C)CC1
pkc0048935	Predicted	6	C20H32	QCQAIKWVSGRPOY-UHFFFAOYSA-N	C=CC1(C)CCC2=CC(C)(CCC1=C(C)C)CCC2C
pkc0048936	Predicted	6	C20H32	RZOHKJUOHJWRJZ-UHFFFAOYSA-N	CC1CCC23C(C)CCC(C)(C)C2C2=CC3(C)CCC21
pkc0048937	Predicted	6	C19H33Xe	BGRCUZPFLDACRE-UHFFFAOYSA-N	CC1CCCC2C[Xe]3CCC2(C1)CC1C(C)CCC13C
pkc0048938	Predicted	6	C20H32	YNTGAXBFIDQZAK-UHFFFAOYSA-N	CC1=CCC2C3CCC(CC(C3)C(C)C3CC13)C2(C)C
pkc0048939	Predicted	6	C19H33Xe	HBHBROPHQZALDL-UHFFFAOYSA-N	CC(C)C1CCC(C)C2CC[Xe](C)C3CCC(C=C12)C3
pkc0048940	Predicted	6	C20H32	LPFQKXLAKIZOHA-UHFFFAOYSA-N	C=C1CCC23C(C)CCC(C(C)C)C=CC2(C)CCC13
pkc0048941	Predicted	6	C19H33Xe	KDWYDBDNGTZKJC-UHFFFAOYSA-N	CC1CCC2(C(C)C)CCC3(C)[Xe]2CCC3(C)C2CC12
pkc0048942	Predicted	6	C19H33Xe	FLAGRVSIEBMEOB-UHFFFAOYSA-N	CC(C)C12CCC3CC4CC[Xe](C)C1CC4(C)CCC32
pkc0048943	Predicted	6	C20H32	GASFCRLHCUMTMM-UHFFFAOYSA-N	C=C1CCC2C(C)CC3CC1CC1(C)CCC2C(C)C31
pkc0048944	Predicted	6	C20H32	NWTJVMJCXDORNC-UHFFFAOYSA-N	CC1=CCC23CC4(CC12)C(C)CCC(C)C4CCC3C
pkc0048945	Predicted	6	C20H32	BOMPOMIGHXODDN-UHFFFAOYSA-N	CC1CCC2(C)C1=CCC13CC2C(C)(CCC1C)C3C
pkc0048946	Predicted	6	C19H33Xe	SLONZJBGANXKKI-UHFFFAOYSA-N	CC(C)C1CCC(C)C23CCC4CC1[Xe]2C(C)CCC43
pkc0048947	Predicted	6	C19H33Xe	IJWKUEBTVHGCJY-UHFFFAOYSA-N	CC1=CCC2(C)CC[Xe](C(C)C)C23CCC3(C)CCC1
pkc0048948	Predicted	6	C20H32	WVQJVKNKFVPIST-UHFFFAOYSA-N	CC1=CCC2CC1C13CCC2(C)CC(C)C1CCC3C
pkc0048949	Predicted	6	C19H33Xe	QAGRCJMWOFLHHI-UHFFFAOYSA-N	CC(C)C1C2CCC(C)C34CCC(C)[Xe]3CC1C4C2C
pkc0048950	Predicted	6	C19H33Xe	OKXCNUQUCZSSLS-UHFFFAOYSA-N	CC1=CCC[Xe]2C(C)CCC23C(C)CC(CC1)C3(C)C
pkc0048951	Predicted	6	C20H32	LNSNYVPHFOJJAI-UHFFFAOYSA-N	CC1CCC(C)C2CC34CC(CCC3C)C4(C)CC=C12
pkc0048952	Predicted	6	C19H33Xe	RLYZSEKAHYJPQP-UHFFFAOYSA-N	C=C1C(C)CCC2(C)C(C)CCC1C2C1CC1[Xe](C)C
pkc0048953	Predicted	6	C19H33Xe	REJQWXIVNNCVOZ-UHFFFAOYSA-N	CC1C2CCC(C)(C)C1CC1C3CC(CC[Xe]23)C1(C)C
pkc0048954	Predicted	6	C19H33Xe	XYPSTAJVYVTRND-UHFFFAOYSA-N	CC(C)[Xe]1CCC1(C)C1CCC2CC3CC2CCC31C
pkc0048955	Predicted	6	C19H33Xe	DIESFYLAWPZXII-UHFFFAOYSA-N	C=C1C2CCC(C)C2(C)CCC2[Xe](C(C)C)CCC12C
pkc0048956	Predicted	6	C20H32	PDPYQAIJKDVLGQ-UHFFFAOYSA-N	CC1=C2CC2C(C)C2CCC(C)C23CC(CC1)C3(C)C
pkc0048957	Predicted	6	C20H32	QLUAABGKPITGIB-UHFFFAOYSA-N	C=C1CCC2C(C)CC3CCC4(C)C1CCC3(C)CC24
pkc0048958	Predicted	6	C19H33Xe	GYMDJCJEAITKJB-UHFFFAOYSA-N	CC(C)=CCC[Xe](C)C1CC1C1C2CCC1(C)C(C)C2
pkc0048959	Predicted	6	C20H32	YDBIILWADKMMIP-UHFFFAOYSA-N	CC(C)=C1CCC2(C)C3CCC(C1)C1CCC1(C)C2C3
pkc0048960	Predicted	6	C20H32	GKZRFOOJKBSJGK-UHFFFAOYSA-N	CC1=C2CC3CC4C(CCC2C4(C)C)CC(CC1)C3C
pkc0048961	Predicted	6	C19H33Xe	WZCKRFHDIICMSD-UHFFFAOYSA-N	C=CC(C)C1CC1C1(C)CC1C1C(C)CC[Xe](C)C1C
pkc0048962	Predicted	6	C19H32Xe	HWPRDFWGUCBFDJ-UHFFFAOYSA-N	C=C(C)CCCC(C)C12CCC13C(C)CCC3(C)[Xe]C2
pkc0048963	Predicted	6	C19H33Xe	OSPFFTUGWTUBQV-UHFFFAOYSA-N	CC1C2CC3(C(C)C)CC34C(C)CC[Xe]2C(C)CCC14
pkc0048964	Predicted	6	C19H33Xe	FZFTVYNUYKYUHO-UHFFFAOYSA-N	CC1=C2CC[Xe](C)C3CCC(C)C3CC(C)C2(C)CC1
pkc0048965	Predicted	6	C20H32	YFNJOWMSDPZMKG-UHFFFAOYSA-N	CC(C)C1CCC2(C)CC3C(=CCC3C)C(C)C3CC132
pkc0048966	Predicted	6	C20H32	GFRSGSLWEKEMSX-UHFFFAOYSA-N	C=C(C)C1CC2C(C)C3CC1C(C)C1CCC(C)C21C3
pkc0048967	Predicted	6	C20H32	YCXJCZAICSZLEN-UHFFFAOYSA-N	C=C(C)CCCC(C)C1CCC2(C)CC3=C(C)CCC312
pkc0048968	Predicted	6	C20H32	LOMOCBORFGHFRN-UHFFFAOYSA-N	CC1=C2CCC(C2)C2CC3CCC(C)(C2CC1)C3(C)C
pkc0048969	Predicted	6	C19H33Xe	YSXUESLDXZFUQM-UHFFFAOYSA-N	CC1CCC2(C)C3C(C1C)C1(CC[Xe]3C)C(C)CCC21
pkc0048970	Predicted	6	C19H33Xe	DBFLZPKHRXBGBQ-UHFFFAOYSA-N	CC(C)C1CC2C3C4C(C)CCC(C)C3C4CC1[Xe]2C
pkc0048971	Predicted	6	C20H32	RACGRLFOTODSKA-UHFFFAOYSA-N	C=CC1CCC(C2(C)CCC2C2(C)CC=C2C(C)C)C1
pkc0048972	Predicted	6	C20H32	QBAJQDZUYKOBNZ-UHFFFAOYSA-N	CC1=C2CC(C(C)CC1)C1CC13C(CCCC3(C)C)C2
pkc0048973	Predicted	6	C19H33Xe	HTXPLTQDLFRQDV-UHFFFAOYSA-N	CC1CC(C)(C)C2CC[Xe](C)C3CCC(C3)C3CCC132
pkc0048974	Predicted	6	C19H33Xe	YQHBJHBNKCVLFR-UHFFFAOYSA-N	CC1CCC2(C(C)C)C[Xe]3C(C)CCC34C(C)CC4C12
pkc0048975	Predicted	6	C20H32	TZRFLCYKWPZERM-UHFFFAOYSA-N	CC1CCC2(C)C(C)C3CC4C(C)CCC4C2(C)C=C13
pkc0048976	Predicted	6	C20H32	PCOMMIWBXICFKJ-UHFFFAOYSA-N	C=C1CCC2C(C)CCC3C4(C)CCC2C3(C)CC1C4
pkc0048977	Predicted	6	C20H32	SQRQJRCATLPZDP-UHFFFAOYSA-N	C=CC1C2=CCC3C(C)CC(C2CCC1C)C3C(C)C
pkc0048978	Predicted	6	C20H32	KEOZBVHRGARCFY-UHFFFAOYSA-N	CC1CCC2=C(CC3C4CC3C(C)C(C2)CC4C)C1C
pkc0048979	Predicted	6	C19H33Xe	QKQUSEYHPWIFMR-UHFFFAOYSA-N	CC1CCC23CC1[Xe](CCC2C)C1CCC(C1)C3(C)C
pkc0048980	Predicted	6	C19H33Xe	BERBGNFKWXNNRT-UHFFFAOYSA-N	CC1C2CCC3(C)C2CC(C)(C)C3CCC(C)[Xe]2CC12
pkc0048981	Predicted	6	C20H32	VZZMQAQTIBXSHD-UHFFFAOYSA-N	C=CC(C)C1C=CC(=C)CCCC2CCC1C(C)(C)C2
pkc0048982	Predicted	6	C20H32	RPOMQSBAXUTPHH-UHFFFAOYSA-N	CC1=CCC2C3CCC2(C)C(CC3(C)C)C2(C)CCC12
pkc0048983	Predicted	6	C20H32	GKQHSWIAYHMQQU-UHFFFAOYSA-N	CC1=CCC23CCC(C)C(CC1)C(=C2C)CC(C)C3C
pkc0048984	Predicted	6	C19H33Xe	KUUHQVXHFAADBC-UHFFFAOYSA-N	CC1CCC2(C)C3CCC4CC([Xe](C)C)CCC1C3C42
pkc0048985	Predicted	6	C20H32	AMYHRUOFIGFZNF-UHFFFAOYSA-N	CC1CCC=C2CC34CCC(CC3C)C4(C)CCC2C1
pkc0048986	Predicted	6	C19H33Xe	RUAXVXKXQFMZBG-UHFFFAOYSA-N	CC1=CCC2CCC(C)C(C)(CC1)C2C1CC[Xe](C)C1
pkc0048987	Predicted	6	C20H32	KIDMXUKDYKGNBY-UHFFFAOYSA-N	CC1=C2CCC(C)C1(C)CC21C(C)C2CCC(C)C1C2
pkc0048988	Predicted	6	C20H32	UIQCSPGOPIPVOH-UHFFFAOYSA-N	CC1=CCC2C3CC2(C)CCC2C(C)CC1CC2C3C
pkc0048989	Predicted	6	C19H33Xe	VDYXOBXADFQCMN-UHFFFAOYSA-N	CC(C)C1CC2C3CC1(CC1C(CC[Xe]1C)C3C)C2C
pkc0048990	Predicted	6	C20H32	GQUKSGVNMJERTP-UHFFFAOYSA-N	C=CC(C)C1CCC2CCC3=C(C)CCC1(C2)C(C)C3
pkc0048991	Predicted	6	C20H32	FRIMTFPAOMRGPV-UHFFFAOYSA-N	CC1CCC2C3(C)CCC3C3CC=C1C2(C(C)C)CC3
pkc0048992	Predicted	6	C19H33Xe	UHJAUFRGWYPGPA-UHFFFAOYSA-N	CC1CCC2C3CCC(C)C2(C)C2C1CC[Xe](C)C2C3
pkc0048993	Predicted	6	C19H33Xe	JONWTFGEWKZRPQ-UHFFFAOYSA-N	CC1CCC2(C)C(C)CCCC23C[Xe]2CCC1C3C2C
pkc0048994	Predicted	6	C20H32	AHKZMCJHCNQMHA-UHFFFAOYSA-N	C=C1C=CC(CCC2=C(C)CCC2C(C)C)C(C)CC1
pkc0048995	Predicted	6	C20H32	IJAGJTSESDKLGB-UHFFFAOYSA-N	C=CC1(C)CCC23C=C(C)CCC2C1C(C)CCC3C
pkc0048996	Predicted	6	C19H33Xe	HUIRUVUYAGBGEJ-UHFFFAOYSA-N	C=C1C(C)CCC2C(C)CC[Xe]3C2C1(C)CCC3(C)C
pkc0048997	Predicted	6	C19H33Xe	MDKPOOUXYUEQCP-UHFFFAOYSA-N	CC1CC2CC(C)C3CCC1C1C(CC[Xe](C)C31)C2C
pkc0048998	Predicted	6	C19H33Xe	OBLBEYHEPBLYMQ-UHFFFAOYSA-N	CC1CCCC(C)C2C1CC1C(C)CC[Xe]1C1(C)CC21
pkc0048999	Predicted	6	C20H32	KNNYVUMNEPNCIR-UHFFFAOYSA-N	CC1CC2(C)C3=CCC1C2CC1(C)C(C)CCC3C1C
pkc0049000	Predicted	6	C20H32	HLKHAACVRAMMPC-UHFFFAOYSA-N	CC1=C2CCC(C2)C2CC3(C(C)C)CC2C(C)C3CC1
pkc0049001	Predicted	6	C19H32Xe	JRRLGBNBJUCBOU-UHFFFAOYSA-N	CC1CCCC2(C)C3(CCC(C)C4(C)CCC42[Xe]C3)C1
pkc0049002	Predicted	6	C19H33Xe	UKYNXVYPNGGEHR-UHFFFAOYSA-N	CC1=CCC2C(C)CCCC3(C)C2C[Xe](C(C)C)C3C1
pkc0049003	Predicted	6	C20H32	PEFHNVCAVFJTCH-UHFFFAOYSA-N	CC1CCC23C=C1C1(C)CCCC(C)(C)C12CCC3C
pkc0049004	Predicted	6	C19H33Xe	SXNXEQXEXVUQPA-UHFFFAOYSA-N	CC1=CCCC2C[Xe](C(C)C)CC3C(CC23)C(C)CC1
pkc0049005	Predicted	6	C19H33Xe	ORMLHRCLZOHXMN-UHFFFAOYSA-N	CC1=CCC2(CC2C2C(C)CCC(C)[Xe]2C)C(C)CC1
pkc0049006	Predicted	6	C19H33Xe	SOHATLNNYRNJFR-UHFFFAOYSA-N	CC1CC[Xe](C(C)C)C2C1=CCC1C(C(C)C)CCC12
pkc0049007	Predicted	6	C20H32	DQRQXAGRUKECGV-UHFFFAOYSA-N	CC1CCC2C(C)CCC3(C)C(C)C=C4C1CC3(C)C42
pkc0049008	Predicted	6	C19H33Xe	RSPFZEQFNJOCQF-UHFFFAOYSA-N	CC1CC[Xe](C)C2CC3C(C)C4CCC2(C)C3C4C1C
pkc0049009	Predicted	6	C20H32	LYTZIIPRVODAKO-UHFFFAOYSA-N	CC1=C2CCC3C(C)(C)C24CCC(C)CC(CC1)C34C
pkc0049010	Predicted	6	C19H33Xe	UVWUXEXHEODXQC-UHFFFAOYSA-N	CC1CCC2CC1[Xe]1C(CC3C1CCCC3(C)C)C2C
pkc0049011	Predicted	6	C19H33Xe	OENDFUVLPUHZRM-UHFFFAOYSA-N	CC1C2CCC3C[Xe](C(C)C)CC1C(C2)C1(C)CCC31
pkc0049012	Predicted	6	C20H32	LEEFNOBBQRTHMT-UHFFFAOYSA-N	C=C(C)C1CC1C(C)C1CCC(C)C2C=CC1(C)CC2
pkc0049013	Predicted	6	C20H32	XEMIWOLDHLHNIT-UHFFFAOYSA-N	C=C1CCCC2(C)CC34C(C)CCC3(C1)C(C)CCC24
pkc0049014	Predicted	6	C19H33Xe	NCGDDDUTOHXRAH-UHFFFAOYSA-N	CC(C)C1CCC2CC3C1C(CC[Xe]3C)C(C)C1CC21
pkc0049015	Predicted	6	C19H33Xe	MYVFEAPUTFYSRA-UHFFFAOYSA-N	CC1CCC2CC1C1(CC[Xe](C)C1)C(C)C1CC1C2C
pkc0049016	Predicted	6	C19H33Xe	HMYIIOMXWOVMIE-UHFFFAOYSA-N	CC1C=C(CCC2[Xe]3CCC2(C)C(C)C3)C(C)CCC1
pkc0049017	Predicted	6	C19H32Xe	CUMIWOBKKAWHLD-UHFFFAOYSA-N	CC1CCC2(C)[Xe]CCC2(C)C2CC1C1CCC(C)C12
pkc0049018	Predicted	6	C19H33Xe	IPTZXYIAOCIJAV-UHFFFAOYSA-N	CC1CCC2(C)C3CC1C3CC1(C)[Xe](C)CCCC21C
pkc0049019	Predicted	6	C20H32	TZOZTJDINPOGCY-UHFFFAOYSA-N	CC1=C2CC3(C(C)CCCC3(C)C)C13CCC(C)C2C3
pkc0049020	Predicted	6	C20H32	XTDPKBLCHOKZSN-UHFFFAOYSA-N	CC1=C2CC3(CCC24CC(C)CCCC4C3)C(C)CC1
pkc0049021	Predicted	6	C20H32	ZASFWIVTYCOUMT-UHFFFAOYSA-N	CC1=CCCC2(C)C3CC(C)C3(C)CCC2(C)C=CC1
pkc0049022	Predicted	6	C20H32	VUVRQECFCQOBKJ-UHFFFAOYSA-N	CC1=CCC2(CC1)C(C)CCC1C(C)=CCC1C2(C)C
pkc0049023	Predicted	6	C19H33Xe	NTDAYIZKLZRZEI-UHFFFAOYSA-N	CC1=CCC2CCC3[Xe](C)CCC3(C)C(CC1)C2(C)C
pkc0049024	Predicted	6	C20H32	GPQXGXQGKPNVNQ-UHFFFAOYSA-N	C=CC1(C)C2CC1C(C(C)C)CCC(C)=CCCC2=C
pkc0049025	Predicted	6	C20H32	XIEHTYCFHCVJGY-UHFFFAOYSA-N	CC1=CCCC(C)=C2CC2C(C)CCC(C(C)C)=CC1
pkc0049026	Predicted	6	C19H33Xe	GORHJDVXWSQUBB-UHFFFAOYSA-N	CC1CCC(C)C2(C)C1CC1(C)C3C[Xe]1C2CCC3C
pkc0049027	Predicted	6	C20H32	QPSWCFWLEPLKBJ-UHFFFAOYSA-N	CC1CCC2=CC3C4CCC(C)C3C(CC2C1C)C4C
pkc0049028	Predicted	6	C20H32	RLZWFKUPBILYBJ-UHFFFAOYSA-N	CC1=CCC(C(C)C)C1CCC1(C)CC(C)C2CC=C21
pkc0049029	Predicted	6	C19H33Xe	SZURTTOXEWPXLT-UHFFFAOYSA-N	C=CC1(C)CC2C(C)C1CCC1[Xe](C)CCC21C(C)C
pkc0049030	Predicted	6	C19H33Xe	LHRNCZFFFYDTML-UHFFFAOYSA-N	CC1CCC2CC13C(C1[Xe](C)CCCC1(C)C)CC23C
pkc0049031	Predicted	6	C20H32	ROYVKCJLUKUDTE-UHFFFAOYSA-N	CC1=CCC(C)C23CCC24C(C)CCC4C(C)(C)C1C3
pkc0049032	Predicted	6	C19H33Xe	CDRXOUDVRHXUPN-UHFFFAOYSA-N	CC1=CCC(C)C2(C)CC[Xe](C)C23CCC(CCC1)C3
pkc0049033	Predicted	6	C20H32	OTQGXOILZVDWHA-UHFFFAOYSA-N	C=CC1CCC2CC=C3C(C(C)C)CCC3C2(C)CC1
pkc0049034	Predicted	6	C20H32	HXCLCPYZAQDOJR-UHFFFAOYSA-N	C=CC1(C)CCC(C)C1C1CC(C)C2=CCC(C)C2C1
pkc0049035	Predicted	6	C19H33Xe	YKRLJOMCKBYASY-UHFFFAOYSA-N	CC1CCC[Xe](C)CC23CC4C1C4C(C)C2CCC3C
pkc0049036	Predicted	6	C19H33Xe	LLLSXIOAFLOHOS-UHFFFAOYSA-N	CC1=CCC[Xe](C)C2CCC3(C)CCC3(CC1)C(C)C2
pkc0049037	Predicted	6	C20H32	BHCFDFVJRXWWKT-UHFFFAOYSA-N	CC1=CCC2C3CCC(C3)C(C)(C)CC2C2(C)CCC12
pkc0049038	Predicted	6	C20H32	AVDBGZJWXDSCPQ-UHFFFAOYSA-N	CC1CCCC2(C)C(C1)C1CC3C(=CCC3C)C2(C)C1
pkc0049039	Predicted	6	C19H33Xe	OBGSEBLRYVTJOH-UHFFFAOYSA-N	CC(C)C1CC2C3(C)CCC(C)[Xe]4CC3CCC1C24C
pkc0049040	Predicted	6	C20H32	DPEZWKBWGWMXBU-UHFFFAOYSA-N	CC1CCC2C1=CC13CCC2CC(CCC1C)C3(C)C
pkc0049041	Predicted	6	C20H32	QEZRTOPWUGVPQJ-UHFFFAOYSA-N	C=CC1(C)CCC2CC(C3=C(C)CCC3C(C)C)CC21
pkc0049042	Predicted	6	C19H33Xe	WFYZAGPJBOKAJS-UHFFFAOYSA-N	CC1=CCCC(C)C23CC[Xe](C)C(C2)C(CC1)C(C)C3
pkc0049043	Predicted	6	C19H32Xe	QOEVJWQTRLPUBC-UHFFFAOYSA-N	CC1CCC2(C)CC34C(C)CC[Xe]C3(C)CCC14C2C
pkc0049044	Predicted	6	C19H33Xe	FWKOMNCJMCPXEE-UHFFFAOYSA-N	CC1CCC2(C)C3CCC24C(C)C(CCC4(C)C)[Xe]1C3
pkc0049045	Predicted	6	C20H32	QLWWBVOFTAWESZ-UHFFFAOYSA-N	CC1=C2CC(CC1)C1CCC(C1)C1(C)CCCC(C)C21
pkc0049046	Predicted	6	C20H32	BZPCKOLKFZINBC-UHFFFAOYSA-N	CC1CCCC(C)C2=C1CCC1(C)C3CC(C)C1C2C3
pkc0049047	Predicted	6	C19H32Xe	KVXRFQITRAHDJQ-UHFFFAOYSA-N	CC1(C)C2CCC3(C)[Xe]CCC3(C)C3CCC1C3(C)C2
pkc0049048	Predicted	6	C19H33Xe	NUVFUPSVFQOALN-UHFFFAOYSA-N	CC1=CCC[Xe](C)C2CC3(C(C)C)CC3C(C)C2CC1
pkc0049049	Predicted	6	C20H32	BFXJXVLHPRQQDM-UHFFFAOYSA-N	CC(C)=CCCC1C(C)CCC2(C)C3CC=C(C)C2C13
pkc0049050	Predicted	6	C20H32	PJVBTZSEQVWMNA-UHFFFAOYSA-N	CC1CCC2C3CCC1=C(CC3)C(C)C1CC(C)C2C1
pkc0049051	Predicted	6	C19H33Xe	AIPCLCBLOBOUJO-UHFFFAOYSA-N	CC1CCC(C)[Xe]2CC34CC2C1C3(C)CCC(C)C4C
pkc0049052	Predicted	6	C19H33Xe	CNRXVUYEUOFPDC-UHFFFAOYSA-N	CC(C)C1C2CCC3(C)C4CC[Xe](C)C(C4)C1C3C2C
pkc0049053	Predicted	6	C20H32	QSEADEXRYXPIPY-UHFFFAOYSA-N	CC1=C2CC3C(C)CCCC4(C)C3CCC(C)C2C4C1
pkc0049054	Predicted	6	C20H32	XBNFPJRQQBQRHB-UHFFFAOYSA-N	CC1=CC23CCC4C(C)CCC4C(C)(C)C2CCC1C3
pkc0049055	Predicted	6	C19H33Xe	IBFNYSIGBPVRKQ-UHFFFAOYSA-N	CC1C[Xe]2C3(C)CCC4C(C)(CCC13)C(C)CCC42C
pkc0049056	Predicted	6	C20H32	JGPKVTINGQRCIN-UHFFFAOYSA-N	C=CC1(C)CCC(C)C12CCC2C(C)C1CC=C(C)C1
pkc0049057	Predicted	6	C19H33Xe	ROMBUCRDDNVJBI-UHFFFAOYSA-N	CC1CC2CC3CCC1(C)C(CC[Xe]2C)C1(C)CCC31
pkc0049058	Predicted	6	C19H33Xe	CTFNKHDQCGMULE-UHFFFAOYSA-N	CC1=CCC2(C)CCC3[Xe](C(C)C)CCC3(C)C2CC1
pkc0049059	Predicted	6	C20H32	DUQISYHIWPLOFE-UHFFFAOYSA-N	C=C1CCC2C(C)C3CC(C)C2(C)CC=C(C)CCC13
pkc0049060	Predicted	6	C20H32	JFFSQGZLJCRVPR-UHFFFAOYSA-N	C=CC1(C)CCC2C3CC=C(C3)C(C)CCC2C1(C)C
pkc0049061	Predicted	6	C19H33Xe	JPHPIFDSWTWSSJ-UHFFFAOYSA-N	CC1CCC2CC1(C)C2C1C[Xe]2CCCC(C)C2(C)C1
pkc0049062	Predicted	6	C19H33Xe	YTLREMBDKMPMJB-UHFFFAOYSA-N	CC1CCC2(C)C(C)CCC3C(C)C4CC1[Xe]4C3C2C
pkc0049063	Predicted	6	C19H33Xe	BCTXAAJPECHGCK-UHFFFAOYSA-N	CC(C)C1=CC2[Xe](C)CCC3CC(CCCC32C)CC1
pkc0049064	Predicted	6	C20H32	OWBGKSZLPPNCOZ-UHFFFAOYSA-N	C=C1C(C)CCC2C(C)CCC3C(C)=CCC2(C)C13C
pkc0049065	Predicted	6	C20H32	IMWWBBAFJLZCHU-UHFFFAOYSA-N	CC1=CC(C)(C2CC2C2CC=C(C)CCC2C)CCC1
pkc0049066	Predicted	6	C19H33Xe	XCBGIHOXLLJDHQ-UHFFFAOYSA-N	CC1CCC2CC[Xe]3C4CCC1CC3C(C)CCC2C4
pkc0049067	Predicted	6	C20H32	LWVGRNGPFPFMEG-UHFFFAOYSA-N	CC1=CCC2C(C)CCC3CC=C(C)C2(CC1)C3(C)C
pkc0049068	Predicted	6	C20H32	OTCTUVMAWRKFQV-UHFFFAOYSA-N	CC1CCC2C3=CC4CC(C1)C2(C)C(CCC3C)C4C
pkc0049069	Predicted	6	C19H33Xe	GLNATZCQGJQLEN-UHFFFAOYSA-N	CC1CCC2C3CCC(C3)C3(C)CCC([Xe](C)C)C12C3
pkc0049070	Predicted	6	C19H33Xe	CYDTYZPBOVBQKW-UHFFFAOYSA-N	CC1CCC2[Xe]3CC4CC(C(CC2(C)C1C)C4C)C3C
pkc0049071	Predicted	6	C19H33Xe	ZUDXOAHRSGNPQY-UHFFFAOYSA-N	CC1CC2CC[Xe](C)C3CCC3(C)C3CC3C1C2(C)C
pkc0049072	Predicted	6	C20H32	COFXEIVDLJNXOU-UHFFFAOYSA-N	C=CC1CCC2C1=C1CCCC(C)(C)C1(C)CCC2C
pkc0049073	Predicted	6	C20H32	MPMUEXYPAAHFTF-UHFFFAOYSA-N	C=C1CCC2C(CC3CCC2(C)CC3C)C2(C)CCC12
pkc0049074	Predicted	6	C20H32	WLILCHPCGVNNJQ-UHFFFAOYSA-N	CC1CCC2C3CCC1=C1CC2C(C)C(CC3)C1(C)C
pkc0049075	Predicted	6	C19H33Xe	HDGCGOYCWZDIJS-UHFFFAOYSA-N	CC1=CCCC(C)C23C[Xe](C(C)C)C2C3C(C)CCC1
pkc0049076	Predicted	6	C20H32	AOJHKBSXCHEYRQ-UHFFFAOYSA-N	C=CC1(C)CCC2(C)C(CC=C3C(C(C)C)CCC32)C1
pkc0049077	Predicted	6	C20H32	YCBPXPUZKYTQAG-UHFFFAOYSA-N	CC1=C2CC3C(C)CCC(C)(C3C)C13CCC2C3(C)C
pkc0049078	Predicted	6	C20H32	NEOIPAVZXWAMGR-UHFFFAOYSA-N	C=CC1(C)CCC2=CCC3(C)C(C)CCCC3C1C2C
pkc0049079	Predicted	6	C19H33Xe	RGYPSTXIONKQBL-UHFFFAOYSA-N	CC1=CCC2C(C)C3CC[Xe](C)C2CC(C)C(C)C3C1
pkc0049080	Predicted	6	C19H33Xe	YNIONAXSVBVQLU-UHFFFAOYSA-N	CC1CCC(C)[Xe]2CC1C1CC23C(C)CCC3C1(C)C
pkc0049081	Predicted	6	C20H32	VRQOCTTUCFGOMD-UHFFFAOYSA-N	CC1=C2CCC(C2)C2CC(C)(C)C3CC2C(C)C3CC1
pkc0049082	Predicted	6	C20H32	JWJHKEUITYQPIX-UHFFFAOYSA-N	C=C1CCC2CC(C3CCC1C3)C1CC(CC1C)C2C
pkc0049083	Predicted	6	C19H33Xe	ZKMXSCMJTISXTB-UHFFFAOYSA-N	CC(C)C1C2CCC(C)C34CCC(C)C(C3)C1[Xe]4C2C
pkc0049084	Predicted	6	C19H33Xe	VTISQGGSUSTFDQ-UHFFFAOYSA-N	CC(C)=C1CCC(C)C2CCC3CC(C1)[Xe](C)CCC32
pkc0049085	Predicted	6	C20H32	FHOPPJAGKCFLLO-UHFFFAOYSA-N	CC1=CCCC2(C)C(=CC1)C(C)CCC1CC2CC1C
pkc0049086	Predicted	6	C19H33Xe	DSFUINBXBRKQBI-UHFFFAOYSA-N	CC(C)C1CC[Xe]2C(C)CCC34C(C)C1C23C4C(C)C
pkc0049087	Predicted	6	C19H33Xe	GGBZYASLVZNBBP-UHFFFAOYSA-N	C=C(C)CCCC1(C)C(C)CCC1C12CC[Xe](C)C1C2
pkc0049088	Predicted	6	C20H32	RDTHURQDEDDBJC-UHFFFAOYSA-N	CC1=CCC(C)(C)C2C1CC1C(C)C3CCC2(C)C1C3
pkc0049089	Predicted	6	C20H32	XGXFTZVKZORYRZ-UHFFFAOYSA-N	CC1CCC2C(C)C3(CCC(C)C4=CCC(C)C42C3)C1
pkc0049090	Predicted	6	C19H33Xe	PCBXQVKEPHYOFL-UHFFFAOYSA-N	CC1CCC2(C)C(C)[Xe]3CC4(CC13)C2CCCC4(C)C
pkc0049091	Predicted	6	C20H32	NRPCJFXYLBKVLB-UHFFFAOYSA-N	C=C1CCC2C3C(C)C4CCC2(C)CC1C3C4C(C)C
pkc0049092	Predicted	6	C20H32	LHKJXGRPEDOWAH-UHFFFAOYSA-N	C=CC(C)=C1CCC2(C)CCC=C(C)CCC1C2(C)C
pkc0049093	Predicted	6	C19H33Xe	MQEPSPXGAPIUAM-UHFFFAOYSA-N	CC(C)=C1CCC2(C)C(C1)[Xe](C)CCCC1(C)CCC12
pkc0049094	Predicted	6	C19H32Xe	JBBOCOJDXKSVAM-UHFFFAOYSA-N	CC1CC23C(C)C(CCC24C[Xe]C3(C)CCC4C)C1C
pkc0049095	Predicted	6	C20H32	ABPVZQPWWSUWGR-UHFFFAOYSA-N	CC1CCC(C(C)C)C1=CCC12C=C1C(C)CCC2C
pkc0049096	Predicted	6	C20H32	XEDCFEISKOORQF-UHFFFAOYSA-N	CC1=CCC=C(C)C2CC3CC2(C(C)C)C(CC1)C3C
pkc0049097	Predicted	6	C19H33Xe	ZLJNSFCNJPBNHY-UHFFFAOYSA-N	CC1CC[Xe](C)C2(CCC3C4(C)CCC32CC4C)C1C
pkc0049098	Predicted	6	C20H32	GJSHMEMRHSUMSF-UHFFFAOYSA-N	C=C1CCC2CC3CCCC(C)C3(C)CCC23CC1C3
pkc0049099	Predicted	6	C20H32	GPCSCGXOFQDLLT-UHFFFAOYSA-N	CC1=CC2CC3CCCC2C(C)CCC(C)=C(CC1)C3
pkc0049100	Predicted	6	C19H33Xe	VJFTYQYWJCCIDH-UHFFFAOYSA-N	CC1C2CC2C2(C)CCC([Xe](C)C)C3(C)CCC1C3C2
pkc0049101	Predicted	6	C20H32	MMGIXOOMACDJCP-UHFFFAOYSA-N	C=C(C)CCC1C(C)C2CCC(C)C13CCC(=C)C2C3
pkc0049102	Predicted	6	C19H33Xe	QPRJLXIKGVUCFB-UHFFFAOYSA-N	CC1CCC2CC3C4CC(C3C2C1C)[Xe](C)CCC4C
pkc0049103	Predicted	6	C20H32	YQOHYXVFNSBDKC-UHFFFAOYSA-N	C=CC1(C)CCC2=CC3CCC1(C(C)C)C3CCC2C
pkc0049104	Predicted	6	C19H33Xe	YQWJUEZWGDHBCC-UHFFFAOYSA-N	CC1CCC2([Xe](C)C)C1CCC1CC23C(C)CC3C1C
pkc0049105	Predicted	6	C19H33Xe	YDZBGRQLDIHBBA-UHFFFAOYSA-N	CC(C)=C1CCC(C)C23CC2C(C)CCC[Xe](C)C3C1
pkc0049106	Predicted	6	C19H33Xe	PLJXLLBOGOWNKQ-UHFFFAOYSA-N	CC(C)C1CCC23C4CCC(C)C2(C)CC13CC[Xe]4C
pkc0049107	Predicted	6	C20H32	FIYQDXKBNQUMEM-UHFFFAOYSA-N	C=C1CCC2C(C)CC3C2C1C31CC(C)CCCC1C
pkc0049108	Predicted	6	C20H32	HSASYTCJDZBKHD-UHFFFAOYSA-N	CC1=CCC2(C)C(C)CCC3C4C(C)CCC1C4CC32
pkc0049109	Predicted	6	C19H33Xe	PPJQFYWXBKYUHR-UHFFFAOYSA-N	C=CC1(C)CCC(C)C12CCC2C1CC[Xe](C(C)C)C1
pkc0049110	Predicted	6	C20H32	GHLLZBNGRVPKSK-UHFFFAOYSA-N	CC1=CCCC2CC3CC2CCC(CC1)C1CCC3C1
pkc0049111	Predicted	6	C20H32	BBLRHSFKSMIISS-UHFFFAOYSA-N	C=C1CCC2CC1C1C(C2C)C2CCC(C)(C)C1C2C
pkc0049112	Predicted	6	C19H33Xe	IRAFGMSUDCNBGA-UHFFFAOYSA-N	C=CC12C(CCC3CC(C)CCCC31)C(C)CC[Xe]2C
pkc0049113	Predicted	6	C19H33Xe	VBNZMFCAQDFOHD-UHFFFAOYSA-N	CC(C)=CCCC1(C)CC2(C)C3CC[Xe]2C(C)CCC31
pkc0049114	Predicted	6	C20H32	CICKKUOTSQICTL-UHFFFAOYSA-N	CC1=CCC2(C)C(C)CCC3C4CC1CC4(C)CCC32
pkc0049115	Predicted	6	C19H33Xe	JZCSVKPDEAQEEQ-UHFFFAOYSA-N	CC1CC2C(C)C3CCC(C)(C4CC[Xe](C)C2C4)C1C3
pkc0049116	Predicted	6	C19H33Xe	CSCREGTWZLMYKZ-UHFFFAOYSA-N	CC1CC2CC[Xe](C)C3CC2CCC(C)C2(CCC12)C3
pkc0049117	Predicted	6	C20H32	LHGRRJZFBHIYJC-UHFFFAOYSA-N	CC1=C2CC3(CC1)CC(C)C1CC1C(C)C2CCC3C
pkc0049118	Predicted	6	C19H33Xe	IKZHUDVVUUHLCA-UHFFFAOYSA-N	CC1=CC23C(C(C)C)CCC(C)C2CCC(C)[Xe]3CC1
pkc0049119	Predicted	6	C20H32	AQCRLOWDTRNXAE-UHFFFAOYSA-N	CC1=CCC(C=CC2=C(C)C(C)CCC2C)C(C)CC1
pkc0049120	Predicted	6	C20H32	MDRZVPLPJXHSMH-UHFFFAOYSA-N	C=CC1CCC2=C3CC(C(CCC2C)C3C)C(C)(C)C1
pkc0049121	Predicted	6	C19H33Xe	JPYSLYVEOSBIPN-UHFFFAOYSA-N	C[Xe]1CCCC2(C)C3CCC4C(C)(CCC4(C)C2C3)C1
pkc0049122	Predicted	6	C19H32Xe	RSGLLLXYMSNWLB-UHFFFAOYSA-N	CC1C2CCC3(C)[Xe]CCC(C)C34CC2(C(C)C)CC14
pkc0049123	Predicted	6	C20H32	QEPBCULYLSJVRY-UHFFFAOYSA-N	C=C1CC2C(=C)CCC3C2CCC(C)C3(C)CCC1C
pkc0049124	Predicted	6	C20H32	MLFVSBFTXOUNSY-UHFFFAOYSA-N	C=CC1(C)CCC2(C)C1CC=CC2(C)CCC=C(C)C
pkc0049125	Predicted	6	C19H33Xe	SBBABQTXQZFYMD-UHFFFAOYSA-N	CC1CCCC(C)[Xe]2CCC3(C)CC(C)(C4CCC43)C12
pkc0049126	Predicted	6	C20H32	JELZFUQEZIBMHR-UHFFFAOYSA-N	CC1=CCCC(C)=C2C=C(C(C)C)CCC(C)C2CC1
pkc0049127	Predicted	6	C20H32	FLRQNGVVBMIIPR-UHFFFAOYSA-N	CC1=CCC(C)C2CC1C1C2CC2(C)C(C)CCCC12
pkc0049128	Predicted	6	C20H32	QLVPBRGHBYUOBX-UHFFFAOYSA-N	CC1=C2CCC3(C)C4CC(C)C3C(C4)C2C(C)(C)CC1
pkc0049129	Predicted	6	C19H33Xe	QUXRCDHJSOYIPE-UHFFFAOYSA-N	CC1CCC2[Xe]1CC1(C)C(C)CCC1(C)C1CCC21C
pkc0049130	Predicted	6	C19H33Xe	YUHVBVCKLMLXGM-UHFFFAOYSA-N	CC1=CCCC(C)C23CCC(C)C(C2)[Xe](CC1)C(C)C3
pkc0049131	Predicted	6	C20H32	FSBHHYMJYVOKPB-UHFFFAOYSA-N	CC1=CC2CC1C1CC3C(C)CCC(C)C3(C)C2C1C
pkc0049132	Predicted	6	C19H33Xe	WSXUOMLICLQMBX-UHFFFAOYSA-N	CC(C)C1CCC2(C)C3CC12CCC(C)C1(C)CC[Xe]31
pkc0049133	Predicted	6	C20H32	BRVSIAUNLUOCDQ-UHFFFAOYSA-N	C=C1CCC23CC(C)C4CCC(C)(CC14)C2CCC3C
pkc0049134	Predicted	6	C20H32	IJOPTNCMODAHFO-UHFFFAOYSA-N	C=C1CC23CCC4CC(C)CCCC4CC2CCC1C3
pkc0049135	Predicted	6	C20H32	DSPFBDDCYNIADO-UHFFFAOYSA-N	CC1=CCC2CC(C(C)C3CC3C(C)C3CC13)C2(C)C
pkc0049136	Predicted	6	C19H33Xe	GFAVIYLCIGDKER-UHFFFAOYSA-N	C=CC1(C)CCC2C([Xe]3CCC(C)C3(C)C)CCC21C
pkc0049137	Predicted	6	C20H32	MTSYSDCORXUJMU-UHFFFAOYSA-N	C=CC1(C)CC2=C(C3C(C)CCC3C(C)C)CC(C)C21
pkc0049138	Predicted	6	C20H32	QCULQROCMHRGSL-UHFFFAOYSA-N	C=CC(C)C1CCC2(C)CCC2C(C)C2C=C1C2(C)C
pkc0049139	Predicted	6	C20H32	PZXDQMGMACOVHD-UHFFFAOYSA-N	C=CC(C)C1CC2C(C)CCC3C(C(=C)C)CC12C3C
pkc0049140	Predicted	6	C19H33Xe	ZKUKPWTXNZWAQT-UHFFFAOYSA-N	CC1=CCC2CCC=C(C)CCC(C)(C(C)C)[Xe]2CC1
pkc0049141	Predicted	6	C19H33Xe	VVUNFTQCUQSXNP-UHFFFAOYSA-N	CC1C2C[Xe]2C(C)CCC2C3CCC2(C)CC1C3(C)C
pkc0049142	Predicted	6	C19H33Xe	JENYXLTUBAXGKY-UHFFFAOYSA-N	C=CC1(C)CCC12CC1CC[Xe](C)C(C)C1CCC2C
pkc0049143	Predicted	6	C19H33Xe	FLEHPBZQPDOSJD-UHFFFAOYSA-N	CC1CCCC(C)[Xe](C2CC3C4(C)CCC3(C)C2C4)C1
pkc0049144	Predicted	6	C19H33Xe	OCBIFAMBCUISQD-UHFFFAOYSA-N	C=C(C)CCCC(C)[Xe]1CC12C(C)C1CCC(C)C2C1
pkc0049145	Predicted	6	C20H32	BPJZZQVABKGFBI-UHFFFAOYSA-N	C=CC1CCC(C2=CCC3(C)C(C(C)C)CCC23C)C1
pkc0049146	Predicted	6	C19H33Xe	VOVZMPOQTDAKLA-UHFFFAOYSA-N	CC1CCC(C)(C)C2CCC3CC4CC1C32CC[Xe]4C
pkc0049147	Predicted	6	C19H33Xe	OBNNIBOVGUMAOR-UHFFFAOYSA-N	C=C1CCC(C)C(CCC2C[Xe]3C(C)CC3C2C)C1C
pkc0049148	Predicted	6	C20H32	XUPJRXRROPXVIE-UHFFFAOYSA-N	CC1CCC2C3CC(CCCC3C)C3=C1CC2(C)CC3
pkc0049149	Predicted	6	C20H32	SRJVJGRZWDWGQT-UHFFFAOYSA-N	CC(C)=C1CCC(C2CCC3(C)CC4C3CCC24C)C1
pkc0049150	Predicted	6	C19H33Xe	DTGVGLOZOWBTGI-UHFFFAOYSA-N	CC1CC(C)(C)C2CCC3CC4CCC12C3CC[Xe]4C
pkc0049151	Predicted	6	C19H32Xe	LODNXTPIKIKRTJ-UHFFFAOYSA-N	CC1CCCC(C)C23CCC4(C)C(C)CCC4([Xe]C2)C13
pkc0049152	Predicted	6	C20H32	FGCKHNCTLLHACE-UHFFFAOYSA-N	C=CC1(C)CCC2C(C)CCC3C(C)=CC2C3C(C)C1
pkc0049153	Predicted	6	C20H32	QSIHEOBMDUHXNQ-UHFFFAOYSA-N	C=C1CCC2(C)C3CC=C(C)CCC1C(C)(C)C2CC3
pkc0049154	Predicted	6	C19H33Xe	AJDUAURSBALAJC-UHFFFAOYSA-N	CC1CCCC2CC3C(C)C4CC4[Xe](C)CCC2(C)C13
pkc0049155	Predicted	6	C20H32	VDTGGCOXBCONQY-UHFFFAOYSA-N	CC1=CCC2CCC3CC(CC3CCC1)C1CCC2C1
pkc0049156	Predicted	6	C19H33Xe	QRAKREBWLUVNOL-UHFFFAOYSA-N	CC1CC2C(C)C3CC1C3CC1C(C)CCC1(C)[Xe]2C
pkc0049157	Predicted	6	C20H32	VRIPKXSROAOYJI-UHFFFAOYSA-N	C=CC1(C)CCC(C)C12CCC1C(C(=C)C)CCC12C
pkc0049158	Predicted	6	C19H33Xe	SDGBJSFHOVXIKY-UHFFFAOYSA-N	CC1CCC2C3(C)CCCC(CC3)[Xe]3CCC2(C)CC13
pkc0049159	Predicted	6	C20H32	AZTRUKVCNIVDOC-UHFFFAOYSA-N	CC1CCC2C(C)(C)C3=C1CCC(CC3)C1CCC12C
pkc0049160	Predicted	6	C19H33Xe	ARWWKYXLHTZITM-UHFFFAOYSA-N	C=C(C)CCC1C2CC3C(C)CCC1C3(C)CC[Xe]2C
pkc0049161	Predicted	6	C20H32	PWAIYTOZQXXNKR-UHFFFAOYSA-N	CC1=C2CC(C)(C)C3CC2C(C)C2CCC(C2)C3CC1
pkc0049162	Predicted	6	C20H32	DUZMLLZSNLLXKD-UHFFFAOYSA-N	CC1CCC2CC3CCCC(C)(C3)C3=C1CC2(C)CC3
pkc0049163	Predicted	6	C19H33Xe	IOAIPIDVFQGAIQ-UHFFFAOYSA-N	CC1=CCCC(C)C2CC3([Xe](C)C)CCC(C)C23CC1
pkc0049164	Predicted	6	C20H32	CWVVAGOWKJHGEC-UHFFFAOYSA-N	C=C1CCC2CCC(C)C3(CCC4C(C)CCC14)CC23
pkc0049165	Predicted	6	C20H32	QLXRVSDRUXMHFH-UHFFFAOYSA-N	C=CC(C)C1CC1C1(C)CCC2C(=C(C)C)CCC2C1
pkc0049166	Predicted	6	C20H32	LYYVOAJGVYXTIJ-UHFFFAOYSA-N	CC1CCC2C3CCC4CC=C1C(CC3)C2(C)CCC4
pkc0049167	Predicted	6	C20H32	YWIPECBTECQKNY-UHFFFAOYSA-N	C=CC1C2CC(C)C1(C)CC=C1C(C)CCC(C)(C)C12
pkc0049168	Predicted	6	C19H33Xe	JBTDJPHJEJCODC-UHFFFAOYSA-N	CC1CCC(C)C2CC1C21C[Xe]2CCCC(C)C2(C)C1
pkc0049169	Predicted	6	C20H32	MTRJGARSMJKVSJ-UHFFFAOYSA-N	CC(C)=CCC1CC2C(C)=CCC2C2(C)CCC2C1C
pkc0049170	Predicted	6	C20H32	IBJDNGKMOVTDCK-UHFFFAOYSA-N	CC1=CC2(C)CCC3CC2C(C)(CCC1)C1CCC3C1
pkc0049171	Predicted	6	C19H33Xe	JDGGFFCKTXSHGY-UHFFFAOYSA-N	CC(C)C1CC2(C)C3CC4(CCC3C)C(C)CCC1[Xe]24
pkc0049172	Predicted	6	C20H32	HKAQQPDSBCYJLV-UHFFFAOYSA-N	C=CC1(C)CC=C2C(C)CCC3CC(C)C1CCC23C
pkc0049173	Predicted	6	C20H32	WGESBXVMCYWMHU-UHFFFAOYSA-N	C=C1CCC(C)(C)C2C1CCC(C)C1C(=C)C(C)CC12
pkc0049174	Predicted	6	C19H33Xe	QPBNNULFLAFRLF-UHFFFAOYSA-N	CC1=CCCC(C)[Xe]2CC3CCCC(C3)(C2)C(C)CC1
pkc0049175	Predicted	6	C20H32	WPFCTIAMXSFSTJ-UHFFFAOYSA-N	CC1=C2CCC2(C)C2CC3(CC1)C(C)CCCC(C)C23
pkc0049176	Predicted	6	C20H32	GPLRXFKEKQLBJO-UHFFFAOYSA-N	CC1=C2CC3CC4C(C)(C)CCC2C4(C)C(CC1)C3C
pkc0049177	Predicted	6	C19H33Xe	WGCYPRCRTIQESQ-UHFFFAOYSA-N	CC1CCC2C(CCC(C)[Xe]3CCC23C)C2(C)CCC12
pkc0049178	Predicted	6	C19H33Xe	GAYNWVBSWUIPSF-UHFFFAOYSA-N	CC1=CCC2CCC(C)C3(C)CC[Xe]3C(CC1)CC2C
pkc0049179	Predicted	6	C19H33Xe	ISQMUHQHEILCEG-UHFFFAOYSA-N	CC1CC2C3(C)CCC3[Xe](C)CCC23C(C)CCC13C
pkc0049180	Predicted	6	C19H33Xe	OALCUGPQIDHQLB-UHFFFAOYSA-N	CC1CCC2C1CCC1CCC3CC2(C)C1CC[Xe]3C
pkc0049181	Predicted	6	C20H32	MVCLXCLKTULBOT-UHFFFAOYSA-N	C=C1CCC2C3(C)CC1C2(C1C(C)CCC1C(C)C)C3
pkc0049182	Predicted	6	C20H32	AXRQVBGICXOPAQ-UHFFFAOYSA-N	C=CC1(C)CCC2(C)C(C)CC1C1=CC(C)(C)CCC12
pkc0049183	Predicted	6	C19H33Xe	QTZHACJFJOJIJE-UHFFFAOYSA-N	C=CC1CCC2(C)C(C)CC[Xe](C1)C2CCC=C(C)C
pkc0049184	Predicted	6	C20H32	HZQMBPPQOBXOIH-UHFFFAOYSA-N	CC1=CC2(CCC(C)C34CCC2(C)C3C4)C(C)CCC1
pkc0049185	Predicted	6	C20H32	PYBWEFCSRSWEPG-UHFFFAOYSA-N	C=C(C)CCC1C2CC13C(C)CCC3C(=C)CCC2C
pkc0049186	Predicted	6	C20H32	SOXXOBOYARVDNG-UHFFFAOYSA-N	CC1CCC2=CC3CCC4C3CC4(C)CCC(C1)C2C
pkc0049187	Predicted	6	C19H33Xe	RYOBPPIPVGYPEX-UHFFFAOYSA-N	CC1CCC2(C)C3CCC(C)C4(C)CC1(CC[Xe]34)C2C
pkc0049188	Predicted	6	C20H32	JUOHLXMOCCCDIO-UHFFFAOYSA-N	CC1=CCC(C)C(CCC2CC3=C(C)CC3C2C)C1C
pkc0049189	Predicted	6	C19H33Xe	ZSBIHLCRQGFPRE-UHFFFAOYSA-N	C=C1CCC(C)C(C)C1CCC1[Xe]2CCC(C)C1(C)C2
pkc0049190	Predicted	6	C20H32	VXQUWJBRVQZOMN-UHFFFAOYSA-N	C=C1CCC2C3(C)CCC4CC(C4(C)C)C2(C)CCC13
pkc0049191	Predicted	6	C20H32	MXOKXEIBMIQYJG-UHFFFAOYSA-N	C=C1CCCC2(C)CCC3=C(C)CCC3(C(C)C)CC12
pkc0049192	Predicted	6	C20H32	BIFICEHEFGCYAU-UHFFFAOYSA-N	CC1CCC2(C)C(C)CCC3C(=C4CC3(C)CC41)C2C
pkc0049193	Predicted	6	C20H32	YXAAIEOPGLQMRQ-UHFFFAOYSA-N	C=C1CCC2CC(C)C3CCC(C3)C3CCC2(C)C1C3
pkc0049194	Predicted	6	C20H32	WSYHPELVRYWAHY-UHFFFAOYSA-N	C=CC1(C)CCC12CC1CCC(=C(C)C)C1CCC2C
pkc0049195	Predicted	6	C20H32	XPZZSDIYKHVVAD-UHFFFAOYSA-N	CC(C)C1=C2CCC3(C)CC(C)C4(CCC34)C2(C)CC1
pkc0049196	Predicted	6	C19H33Xe	GRHCNKBCKHBRRF-UHFFFAOYSA-N	CC1=CCC2CCC3(C)C(C)C(CC[Xe]3C)C2(C)CC1
pkc0049197	Predicted	6	C20H32	WKXMAJOTMWHOJZ-UHFFFAOYSA-N	C=CC1(C)CC=C2C(C)CCC(C)C21CCCC(=C)C
pkc0049198	Predicted	6	C20H32	DPHBNUMCSAWSJX-UHFFFAOYSA-N	CC1=C2CCC(C)C3CC4(C)CCC23C(C)(C)C4CC1
pkc0049199	Predicted	6	C19H33Xe	OKOKZWBIIDKYMI-UHFFFAOYSA-N	CC1=CCCC(C)C2(C)CC[Xe](C)C3CC(CC1)C2C3
pkc0049200	Predicted	6	C20H32	ANGUIXRHCBKYLE-UHFFFAOYSA-N	C=CC1CC2C(C)CC(C3CC(C)CCC=C3C)C2C1
pkc0049201	Predicted	6	C19H33Xe	GNGWWEORFFTQDI-UHFFFAOYSA-N	CC1CCC2C3CC4(C)C(CC(CC[Xe]2C)C4(C)C)C13
pkc0049202	Predicted	6	C19H33Xe	XUGWLFXVSPJQRL-UHFFFAOYSA-N	CC1C2CC3C4CCC1C3(CC4)C(C)CCC[Xe](C)C2
pkc0049203	Predicted	6	C19H33Xe	WCFIJADJGXWTEW-UHFFFAOYSA-N	CC1CCC23CC1[Xe](CCC2C)C1CCC(C)C3CC1
pkc0049204	Predicted	6	C20H32	PSNBYABBXMFCGG-UHFFFAOYSA-N	CC1=C2CCC3CC(CC1)C2(C)CCC1(C(C)C)CC31
pkc0049205	Predicted	6	C20H32	ZXAOJHFPRATLDS-UHFFFAOYSA-N	C=CC(C)C1=C2CC(C(C)C3CCC(CC1)C3)C2(C)C
pkc0049206	Predicted	6	C19H33Xe	VYOVPQWCLXGHPV-UHFFFAOYSA-N	CC1CC2CC3(C)C(C)CCC1C1C[Xe](C2C1C)C3C
pkc0049207	Predicted	6	C19H33Xe	HEDIUCFTCFQZKB-UHFFFAOYSA-N	CC1CCC2(C)C3CC(C)(C)C3CC[Xe](C)C3CC3C12
pkc0049208	Predicted	6	C20H32	AMEPUQVRGZOCFH-UHFFFAOYSA-N	CC1=CC23CCC(C)(C)C4CCC(C)C2CCC1C43C
pkc0049209	Predicted	6	C19H33Xe	RGIUJCIKNYRPNM-UHFFFAOYSA-N	CC(C)C1=CC2CC(CCC[Xe](C)C3CCC2C3)CC1
pkc0049210	Predicted	6	C20H32	VAOKLRBUDGSPLZ-UHFFFAOYSA-N	CC1=CCC2CCC3C(C)(CCC1)C1CCC3(C)C2C1
pkc0049211	Predicted	6	C20H32	PNBUMLXEAZJDPA-UHFFFAOYSA-N	C=CC1CCC2C3=CC(C(CCC2C)C3C)C(C)(C)C1
pkc0049212	Predicted	6	C20H32	INUKPFRPPZRWHP-UHFFFAOYSA-N	C=C1CCC2(C)C3CCC4C(CCCC4(C)C)C2C1C3
pkc0049213	Predicted	6	C20H32	IAMRSOHCYNSHDQ-UHFFFAOYSA-N	C=C(C)C1CCC(C)C23CCC(C)C24CC1C(C)C4C3
pkc0049214	Predicted	6	C20H32	JWOLOFALACMADN-UHFFFAOYSA-N	CC1CCC2CC3CCC(C1)C2C=C1CC3CCC1C
pkc0049215	Predicted	6	C19H33Xe	VXKCGPDBRUFGHB-UHFFFAOYSA-N	CC1CCCC2(C)C3(CC[Xe]4CCC(C)C2(C3)C4C)C1
pkc0049216	Predicted	6	C20H32	GTABZWXALNHYKS-UHFFFAOYSA-N	C=C1CC2(C)CC3C4CCC1C2(CCC4C)C3C(C)C
pkc0049217	Predicted	6	C19H33Xe	YOHKTCRHHULJLR-UHFFFAOYSA-N	C=CC(C)C1CC=C(C)CCC[Xe]2CCC1(C)C2(C)C
pkc0049218	Predicted	6	C20H32	XPSPSZCZCASXSV-UHFFFAOYSA-N	C=C1CCC(C)C23CCC4C(C(C)C)CC2(C1C3)C4C
pkc0049219	Predicted	6	C19H33Xe	GLHCRJOEWHRXLY-UHFFFAOYSA-N	CC1CCCC(C)(C)C1C1(C)C2C(C)C3CC[Xe]1C2C3
pkc0049220	Predicted	6	C20H32	LLBPQLZPZWUONN-UHFFFAOYSA-N	CC1C2=CCC(C)(C)C3CCC(C)C4(C)CC1CCC234
pkc0049221	Predicted	6	C20H32	RTEJKIGZVCEFHJ-UHFFFAOYSA-N	CC1=CCC(C)C2CC1CC1C3CC2C1(C)CCC3C
pkc0049222	Predicted	6	C19H33Xe	QPGRBVVDXRYDKA-UHFFFAOYSA-N	C=CC1CCC2[Xe](C)CCC(C1)C21CCC(C)C1(C)C
pkc0049223	Predicted	6	C20H32	BTLUXVXZEULDPY-UHFFFAOYSA-N	C=C(C)CCC=C1C2CC=C(C)CCC(C)C1(C)CC2
pkc0049224	Predicted	6	C20H32	WSAFPFXXQWEMKH-UHFFFAOYSA-N	C=C1CC2CC1C13CCC(C)C1CCC(C)C2C3(C)C
pkc0049225	Predicted	6	C19H33Xe	XQBUHFNHPMEICR-UHFFFAOYSA-N	C=CC(C)C1CC1C(C)C1CC2CCC(C)C(C1)[Xe]2C
pkc0049226	Predicted	6	C20H32	IXHHXBHWIAFSBQ-UHFFFAOYSA-N	CC1C2=CCC(C)(C)C1CC1C(C)C3CCC(C)C21C3
pkc0049227	Predicted	6	C19H33Xe	BWTYRVVNJDXBQM-UHFFFAOYSA-N	CC1C2CC3C(C)C(C2)C2(C)CC[Xe](C)C(C)C2CC13
pkc0049228	Predicted	6	C20H32	FANQHYKIAUVXRY-UHFFFAOYSA-N	C=CC1CCC2(C1)C(C)CCC1C(C)=C(C)CCC12C
pkc0049229	Predicted	6	C19H33Xe	JGUNCWVFVAUASM-UHFFFAOYSA-N	CC1CCC2C3CCC2(C)C2CCC[Xe](C)CC1(C3)C2
pkc0049230	Predicted	6	C19H33Xe	IMQFGJPLOIPVTQ-UHFFFAOYSA-N	CC1C2CCC3CC4[Xe](C)CCC3(C)C1(C)CCC24C
pkc0049231	Predicted	6	C20H32	UTMNZWNDYBFRAE-UHFFFAOYSA-N	CC1=CCC2CC(C3=CC(C)CCCC3C)CC2CC1
pkc0049232	Predicted	6	C19H33Xe	GLHSEPVOPIMSQG-UHFFFAOYSA-N	CC1C2CCC3C4(C)CCC3(C(C)C)C1C[Xe](C)C4C2
pkc0049233	Predicted	6	C20H32	HVBXBWTUBVCMPA-UHFFFAOYSA-N	C=C(C)CCCC1CC2C(=C)CCC(C)C3CCC1C23
pkc0049234	Predicted	6	C19H33Xe	ZRQWCNCFRNBRDA-UHFFFAOYSA-N	CC1C2CCC3[Xe](C)C(CCC3(C)C)CC3CC1C3C2
pkc0049235	Predicted	6	C20H32	OIFGYCITKVRTOJ-UHFFFAOYSA-N	C=CC1(C)CC2C(C3=C(C)C(C)CCC3C)CC1C2C
pkc0049236	Predicted	6	C20H32	HCGAXXDJEOQKOO-UHFFFAOYSA-N	CC1=CCC2(C)C(C)CCC3C4(C)CC1C4CCC32C
pkc0049237	Predicted	6	C19H33Xe	JROIKDSAXKASRX-UHFFFAOYSA-N	CC1C2CC3CCCC4CC1C[Xe](C4)C(C)CCC3C2
pkc0049238	Predicted	6	C19H33Xe	WDDWUILINKSTPO-UHFFFAOYSA-N	C=CC(C)C1CC2[Xe](C)CCC23C(C)CCC1(C)C3C
pkc0049239	Predicted	6	C20H32	VLKNFWGHTJIQFL-UHFFFAOYSA-N	C=CC1(C)CCC(C)C1C1CC12CC(=C)CCCC2C
pkc0049240	Predicted	6	C20H32	HPBXQAJTTGHKRP-UHFFFAOYSA-N	C=CC(C)C1=C2CCC3CCCC(CC2(C)C)C(C1)C3
pkc0049241	Predicted	6	C20H32	VRTYSTGEQOLUGK-UHFFFAOYSA-N	C=C1CCC2CC(CC3CCCC2(C)C3)C2CCC1C2
pkc0049242	Predicted	6	C20H32	HXXBKFKXBLWEOP-UHFFFAOYSA-N	CC1CCC2C3(C)CCC(=C1C3)C(C)C1CCC2(C)C1
pkc0049243	Predicted	6	C20H32	BXQDAEPOQYGKAV-UHFFFAOYSA-N	CC1=CCC2(C)CC3C(=C(C)CCC2C3C(C)C)CC1
pkc0049244	Predicted	6	C20H32	BYWLGNOQMQPTNW-UHFFFAOYSA-N	CC1CC=CC2(C)CC3(C)CCC4CC3C(CC12)C4C
pkc0049245	Predicted	6	C19H33Xe	FRNVBHZOIBAMFO-UHFFFAOYSA-N	C=CC1CCC2C(C)C(C1)C[Xe]1C(C)C2CC1C(C)C
pkc0049246	Predicted	6	C20H32	UIUIDEMDVFZRPK-UHFFFAOYSA-N	CC1=C2CC3CCC4(C)C2CCC(CCC3C)C4CC1
pkc0049247	Predicted	6	C19H33Xe	VTVUEYCYLILFDP-UHFFFAOYSA-N	CC1CC[Xe]2CC3(CCC2C1C)C1CCC3(C)C(C)C1
pkc0049248	Predicted	6	C20H32	PZFJBTFWKUYTGE-UHFFFAOYSA-N	CC1CCC23CC(C(C)C4=C1C4)C(CC(C)C2C)C3C
pkc0049249	Predicted	6	C20H32	LOXGACHAZLNNNF-UHFFFAOYSA-N	CC1=CC23CCC4CCC2C(C)C(CC1)C4CCC3C
pkc0049250	Predicted	6	C19H33Xe	RSTWUNAPXVKQQH-UHFFFAOYSA-N	CC(C)C12CCC3CC1C1CCC(C1)[Xe](C)CCC32C
pkc0049251	Predicted	6	C19H33Xe	UZHFODDBNWCZMX-UHFFFAOYSA-N	CC1CCC2C[Xe]1C(C)(C)C1CCC1(C)C1CCC21C
pkc0049252	Predicted	6	C20H32	LBVGHSHMLTYKQB-UHFFFAOYSA-N	CC1=C2CC3(CC1)C(C)CCC3C1CCC(C1)C2(C)C
pkc0049253	Predicted	6	C19H33Xe	LGEJIXFHIXQHIJ-UHFFFAOYSA-N	CC1C2CC3(C)C4CCC([Xe](C)C)C(C)(CCC13)C2C4
pkc0049254	Predicted	6	C19H33Xe	GGSGCLQYJDYCCZ-UHFFFAOYSA-N	C=CC1(C)CCC(C)C23CCC2[Xe](C)CCC13C(C)C
pkc0049255	Predicted	6	C19H33Xe	JDPMGUYJJGOCPN-UHFFFAOYSA-N	C=CC(C)C1CC2[Xe](C)CCC3C(C)(CCCC23C)C1
pkc0049256	Predicted	6	C20H32	PKIKCPJRPPMCLW-UHFFFAOYSA-N	CC1CCC2C3CCC1=C(CC3)C1(C)CCCC2(C)C1
pkc0049257	Predicted	6	C20H32	JQEPTVWSPKQQSZ-UHFFFAOYSA-N	C=CC1CCC(C2=CCC3C(C)CC2(C)C(C)C3C)C1
pkc0049258	Predicted	6	C20H32	KFNZRCNDWHOECM-UHFFFAOYSA-N	CC1=C2CCC3(C)CC4CC(C)C(CC1)C3CC2C4C
pkc0049259	Predicted	6	C20H32	GWALSMXQKNSALL-UHFFFAOYSA-N	CC1CCCC2=C(CCC34CC3C(C)(CCC4C)C2)C1
pkc0049260	Predicted	6	C19H33Xe	HMTXGXRUGSNYOL-UHFFFAOYSA-N	C=C(C)CCCC(C)C12CCC(C1)[Xe]1CCC(C)C1C2
pkc0049261	Predicted	6	C19H33Xe	SVXCLWROCCASQC-UHFFFAOYSA-N	CC(C)=CCC1C2CC3CCC(C)C(C)(CC[Xe]2C)C31
pkc0049262	Predicted	6	C19H33Xe	XABRQJOWBMZYDK-UHFFFAOYSA-N	C=CC(C)C12CC3C(CC1C(C)C)C(C)C2CC[Xe]3C
pkc0049263	Predicted	6	C20H32	GGISUQNOOJDDII-UHFFFAOYSA-N	C=C1CCCC(C)C2(CCC3C(C)CCC(C)=CC32)C1
pkc0049264	Predicted	6	C19H33Xe	ZXOJFNKAWWHNAF-UHFFFAOYSA-N	C=C1C2CCC(C)C2(C)CCC2[Xe](C)CCC(C)C12C
pkc0049265	Predicted	6	C19H33Xe	BFRBZXXWXPPIHM-UHFFFAOYSA-N	CC1C[Xe]2CC(CCC2C)C2CCC3(C2)C(C)CCC13
pkc0049266	Predicted	6	C20H32	UGACSRFGPYPBLM-UHFFFAOYSA-N	C=CC(C)C1CC2C3CCC(C3)C(C)=CC2C1C(C)C
pkc0049267	Predicted	6	C20H32	XYHDOLHYKXHVDI-UHFFFAOYSA-N	CC1=CCCC2CC(C(C)C)=CC3C(C)C(CC1)CC23
pkc0049268	Predicted	6	C20H32	VUGLUFHAEAUOGV-UHFFFAOYSA-N	CC(C)=CCCC(C)C1CCC2(C)C3CCC2(C)C=C13
pkc0049269	Predicted	6	C19H33Xe	TXCOUURVJWZNSC-UHFFFAOYSA-N	C=CC1(C)CCC2(C)C(C)CCC1C21CCC1[Xe](C)C
pkc0049270	Predicted	6	C19H33Xe	NFKKGIOEQVLVDH-UHFFFAOYSA-N	CC1C2CCC(C)[Xe]3CC3C(C)C(C2)C2(C(C)C)CC12
pkc0049271	Predicted	6	C19H33Xe	OGHCSXPPVFLATJ-UHFFFAOYSA-N	CC1CC[Xe](C)C2C3CC4C(C)CCC(C)C4C2CC13
pkc0049272	Predicted	6	C20H32	HGOMTVAOTLGOQK-UHFFFAOYSA-N	CC1CCC2(C)C(C)C1CC1=C3C(C)(C)C1CCC32C
pkc0049273	Predicted	6	C20H32	VMKQSQZDRKRTPY-UHFFFAOYSA-N	CC1(C)CCCC2CC3(C)CCC4CC3CC4CC=C21
pkc0049274	Predicted	6	C20H32	XQRSTZFKXKPKNH-UHFFFAOYSA-N	CC1=CCCC(C)C23CC4C(C)C(C1)CC2C(C)C4C3
pkc0049275	Predicted	6	C20H32	VDVUCFGWXJIGCI-UHFFFAOYSA-N	CC1CCC23CC1=C1CC(C(C)C)C2(CCC3C)C1C
pkc0049276	Predicted	6	C20H32	MUXGILALPNCQDE-UHFFFAOYSA-N	CC1=C2CC3CCC(C2)C(CC1)C1C(C)CCC1C3C
pkc0049277	Predicted	6	C20H32	SZOSPQVENZWZOF-UHFFFAOYSA-N	CC1=CCC2CC34C(C)CCC3(CC2C)C(C)CCC14
pkc0049278	Predicted	6	C20H32	IDAFSKZUHJQLBR-UHFFFAOYSA-N	CC(C)C1CC2=C3C1CCC(C)C2C1CC(C)C3(C)C1
pkc0049279	Predicted	6	C19H33Xe	FBNIXIAWLZDEKT-UHFFFAOYSA-N	CC1CCCC(C)C23CC(C)(C)C24CC[Xe](C)C3CC14
pkc0049280	Predicted	6	C19H33Xe	VFCRLBNFYXSSRW-UHFFFAOYSA-N	CC1CCC2(C)C(C)CCC3C2CCC(C)C32C[Xe]1C2
pkc0049281	Predicted	6	C20H32	UDMVQGHJGGQRCU-UHFFFAOYSA-N	CC1=CCC2C1CC13CC(C)C(CCC21C)C3C(C)C
pkc0049282	Predicted	6	C19H33Xe	AETRHGFIUSDDRO-UHFFFAOYSA-N	CC1CCC2(C)CCC3C(C)(C)C4CC1C32CC[Xe]4C
pkc0049283	Predicted	6	C19H33Xe	YSNXDVRERHETLJ-UHFFFAOYSA-N	C[Xe]1CCC2(C)C3CCC2C2(C)CCCC(CC1C3)C2
pkc0049284	Predicted	6	C20H32	BBDNRVZDOWQUIU-UHFFFAOYSA-N	CC1=CCC2C1CC1(C)CCCC(C)(C)C13CCC23C
pkc0049285	Predicted	6	C20H32	ARZIIKNYIHOHJD-UHFFFAOYSA-N	CC1=CCC23CC(C)CCCC2(C)C(C(C)C3)C2CC12
pkc0049286	Predicted	6	C20H32	ZZIXJHFQQPPFAH-UHFFFAOYSA-N	C=CC(C)C1CC1C(C)C1CC2CCCC(=C)C2(C)C1
pkc0049287	Predicted	6	C20H32	UBZFPXUBSMNHDI-UHFFFAOYSA-N	CC1CCCC2(C)C3(CCC(C)C4=C(C3)C2(C)CC4)C1
pkc0049288	Predicted	6	C19H33Xe	MXUGSEJZOHOEOD-UHFFFAOYSA-N	CC1CCC2C(C)C1(C)CCC1C3C(CC[Xe]12)C3(C)C
pkc0049289	Predicted	6	C19H33Xe	BUCVMTBZBDVQIK-UHFFFAOYSA-N	CC1CCCC2CC1C1CC2CCC(C)[Xe]2CCC12C
pkc0049290	Predicted	6	C19H33Xe	SKEDKRPJBGTEBS-UHFFFAOYSA-N	C=CC(C)C1CCC2(C)CCC2C(C)C2CC1(C)[Xe]2C
pkc0049291	Predicted	6	C20H32	HEULSAHGPYVEPX-UHFFFAOYSA-N	CC1=C2CCC(C)CC1CCC13CC1(C(C)C)CCC23
pkc0049292	Predicted	6	C20H32	VGDCUNSQOXRDCO-UHFFFAOYSA-N	CC1=CCC2C(C)C3CC1C1(C3)C(C)CC2C1C(C)C
pkc0049293	Predicted	6	C20H32	PWPRISZSZRKLBW-UHFFFAOYSA-N	CC1=CCC2C3(C)CCC4C(C)(C)C1CC3CCC42C
pkc0049294	Predicted	6	C20H32	IGWLHIGLMUYSTR-UHFFFAOYSA-N	C=C1CCC2C(C)CC1CCC1(C)C3CC2C(C)C1C3
pkc0049295	Predicted	6	C20H32	DWHIRUJLNHLZKO-UHFFFAOYSA-N	C=CC1(C)CCC(C)C12CCC2C1CC=C(C)CCC1
pkc0049296	Predicted	6	C20H32	OPMDQQSJRNKASJ-UHFFFAOYSA-N	C=C1CCC2CC3C=CC(CC3)C(C)CCC1C2(C)C
pkc0049297	Predicted	6	C20H32	QJXBPQQSEAAUQX-UHFFFAOYSA-N	CC1=C2CCC(C)C23CC(CC1)C1(C)CCC13C(C)C
pkc0049298	Predicted	6	C19H33Xe	HWTSVPCAVPIZEB-UHFFFAOYSA-N	CC1CC23CCC4C(C)CC[Xe](C)C(C1CCC2C)C43
pkc0049299	Predicted	6	C19H33Xe	ZJBBDEJNCIHVCB-UHFFFAOYSA-N	CC(C)=CCCC1(C)CC2C(C)CCC2[Xe](C)C2CC21
pkc0049300	Predicted	6	C19H33Xe	PBTRIVSWVDRAMS-UHFFFAOYSA-N	CC1=CCC2CC3CCC(C)[Xe](CC1)CC3CCC2C
pkc0049301	Predicted	6	C19H33Xe	NOSVGHKGXCNTLD-UHFFFAOYSA-N	CC1CCC2(C)C3CC1C3CC2C1(C)CCC1[Xe](C)C
pkc0049302	Predicted	6	C20H32	DBRAAKSBJOTPGI-UHFFFAOYSA-N	CC1=CCC(C)C2(C)CC3C(CC1)C(C)=CCC2C3C
pkc0049303	Predicted	6	C19H33Xe	FGEXMJFTXXBEEF-UHFFFAOYSA-N	CC1C2CC[Xe](C)C3CC4(CCCC(C2)C4)C(C)CC13
pkc0049304	Predicted	6	C20H32	PDWJLYAZIRGQRP-UHFFFAOYSA-N	CC1CCC2C3CCC1=C(CC3)C(C)C1CC1C2(C)C
pkc0049305	Predicted	6	C19H33Xe	LIMGHVOOBKKRCN-UHFFFAOYSA-N	CC(C)C1=CCC2(C)C3CC[Xe](C)C3CCC2(C)CC1
pkc0049306	Predicted	6	C20H32	ANFPSMYXCPQKFW-UHFFFAOYSA-N	CC1=C2CC3CC2C(C)C(CC1)C1(C(C)C)CCC3C1
pkc0049307	Predicted	6	C19H32Xe	SWIDZJPYJGGMBT-UHFFFAOYSA-N	CC(C)C1CCC2C1CCC13C[Xe]C(C)(CCC1C)C23
pkc0049308	Predicted	6	C19H32Xe	MMSRWLVKWWIQMK-UHFFFAOYSA-N	CC1=CCC2CCC(C)C3(C)CCC(C)([Xe]CC1)C23C
pkc0049309	Predicted	6	C19H33Xe	JQWPERYXKWNFHD-UHFFFAOYSA-N	CC1CCC23CC14C[Xe](C)CCCC2(C)C4CCC3C
pkc0049310	Predicted	6	C19H33Xe	RAGDJRVXQVGSLG-UHFFFAOYSA-N	CC1CCC2(C)C(C)[Xe]1CCC1CC3C1(C)CCC32C
pkc0049311	Predicted	6	C19H33Xe	MRHAJHOJDMYVRU-UHFFFAOYSA-N	C=CC(C)C1CCC2(C)CC[Xe]3C(C)CCC13C2(C)C
pkc0049312	Predicted	6	C19H33Xe	OALQRLWTZSOCCT-UHFFFAOYSA-N	CC1CCC2C(C)CCC3[Xe](C)C4C1CC3(C(C)C)C24
pkc0049313	Predicted	6	C19H33Xe	KIWOXFAFWZOQTK-UHFFFAOYSA-N	CC1CC2C3CC4(CC[Xe]3C)C(C)CCC(C)(C1C)C24
pkc0049314	Predicted	6	C20H32	KDLAMAMPGHKORH-UHFFFAOYSA-N	CC1=CCC2CCC(C)C3C(C1)CC(C)=CCC3C2C
pkc0049315	Predicted	6	C20H32	PXQLMLHNKIFFGH-UHFFFAOYSA-N	CC1CCCC(C)C(=C2CC3(C)C4CCC23C(C)C4)C1
pkc0049316	Predicted	6	C19H33Xe	BCKKRFRUQVNPFT-UHFFFAOYSA-N	CC1CC23CC4CCC(C)[Xe](CCC2C)C1CCC43C
pkc0049317	Predicted	6	C20H32	CKVQPPZJDNZSPH-UHFFFAOYSA-N	C=C1CC2C3CC1C1(C)CCC(C)C2(C)C1CCC3C
pkc0049318	Predicted	6	C19H33Xe	GHOLFDATRIGAIV-UHFFFAOYSA-N	CC(C)C1C[Xe]2C3CCC(C)C4(C)CC1(CCC3C)C24
pkc0049319	Predicted	6	C19H33Xe	MFLAGKKGVLUPMT-UHFFFAOYSA-N	CC1CC[Xe](C)C2CCC3(C)C4CC1C4CCC(C)C23
pkc0049320	Predicted	6	C20H32	QDJCWEQZBKJQAT-UHFFFAOYSA-N	CC1=CC2C3CC4C(C)C(CC1)C(CCC(C)C24)C3C
pkc0049321	Predicted	6	C19H32Xe	AUCXHDMYJATUGA-UHFFFAOYSA-N	CC1C2CCC3(C4CCC3(C)[Xe]C4)C1(C)CCC2(C)C
pkc0049322	Predicted	6	C20H32	VBSXOGKKXZDCRU-UHFFFAOYSA-N	C=C1CCC2C3CCC2(C(C)C)CC2(C3)C(C)CCC12
pkc0049323	Predicted	6	C20H32	PSNJBJHXMAUQNN-UHFFFAOYSA-N	CC(C)=C1CC2C(C)C3CCC3(C)C3CCC1(C)C2C3
pkc0049324	Predicted	6	C20H32	YDZOVWWZSTWCBW-UHFFFAOYSA-N	C=C1CCC2CC(C2(C)C)C2(C)CCC3C1CCC32C
pkc0049325	Predicted	6	C19H33Xe	UUOLSPPVBMAHST-UHFFFAOYSA-N	C=CC1(C)CCC2CC(C)C1CCC1[Xe](C)CCC21C
pkc0049326	Predicted	6	C20H32	YPIFOINBXYWAGU-UHFFFAOYSA-N	CC1CCC23C1=CC(CC2C)C1C(C)CCC3C1(C)C
pkc0049327	Predicted	6	C20H32	UZKUUZZOCNAPMF-UHFFFAOYSA-N	CC1=CC2C(CC1)C(C)CCC1C(C(C)C)=CCC12C
pkc0049328	Predicted	6	C19H33Xe	GQDGBTUFBLTULL-UHFFFAOYSA-N	C=C(C)CCC1C(C)C2CCC3C(C)CCC(C)[Xe]1C32
pkc0049329	Predicted	6	C20H32	DXHWOZWPHUVHKN-UHFFFAOYSA-N	CC1=C2CC34CC2C(C(C)CC1)C3(C)C(C)CCC4C
pkc0049330	Predicted	6	C19H33Xe	TVCOIYPKGVQMLR-UHFFFAOYSA-N	C[Xe]1CCC2(C3CCC4(C)C(C)(C)CCCC34C)CC12
pkc0049331	Predicted	6	C19H33Xe	HIZYGPPYJVHUII-UHFFFAOYSA-N	CC1CCC(C)C2(CC2C2C3CCC(C)C2(C)C3)[Xe]1C
pkc0049332	Predicted	6	C20H32	ZTJXXVBNUNVMMO-UHFFFAOYSA-N	CC1=C2CCC3CC4CC(CC1)C(C)CC3CCC24C
pkc0049333	Predicted	6	C19H33Xe	BTIITKBXPWZAKJ-UHFFFAOYSA-N	CC(C)C1CCC2(C)C1CC1(C)C3CCC2[Xe]1CC3C
pkc0049334	Predicted	6	C19H33Xe	XXTVZHLPGWOFHE-UHFFFAOYSA-N	CC1CCC(C)C2(C)[Xe]1CCC1(C)CC2(C)C2CCC21
pkc0049335	Predicted	6	C20H32	ORIYKIKVRUTCNM-UHFFFAOYSA-N	C=C1CCC23C(C)CCC24C(C)CCC(CC13)C4(C)C
pkc0049336	Predicted	6	C20H32	RLPYXIBSQUGTEU-UHFFFAOYSA-N	CC1=C2CC3CC(C)C2C(C1)C1(C(C)C)CCC(C)C31
pkc0049337	Predicted	6	C20H32	GANRVQUOHTZHIH-UHFFFAOYSA-N	CC1CCC2CC(C)C3CCC(CC=C13)C1CCC21C
pkc0049338	Predicted	6	C20H32	PDFVDVFZBMBGRH-UHFFFAOYSA-N	C=C1CCC2(C)C3CCC4C(C)C(C)CCC4C2C1C3
pkc0049339	Predicted	6	C19H33Xe	ALQJTZBRDWSEKT-UHFFFAOYSA-N	CC1CCCC2(C)C3CC[Xe](C)C4CC1CC3CCC42
pkc0049340	Predicted	6	C20H32	APWASYZIVVEDKI-UHFFFAOYSA-N	C=C1CCC(C(C)C)C12CC21C(C)C2CCC(C)C1C2
pkc0049341	Predicted	6	C20H32	JLPNDVWPIULKMV-UHFFFAOYSA-N	C=C1C(C)CCC12C(=CCC=C(C)C)C(C)CCC2C
pkc0049342	Predicted	6	C19H33Xe	MVTUBQLVXLUPHS-UHFFFAOYSA-N	CC1CC[Xe](C)C2CCC(C)C34CC13CCC24C(C)C
pkc0049343	Predicted	6	C19H33Xe	HAMDHSXXFSTCMQ-UHFFFAOYSA-N	C=CC1(C)CCC1C12CCC(C)C1(C)CCC[Xe](C)C2
pkc0049344	Predicted	6	C19H33Xe	REXUJDRCDJRXGA-UHFFFAOYSA-N	CC1=CCC[Xe](C)C2C3CC(C(C)C)C2C(CC1)C3C
pkc0049345	Predicted	6	C20H32	HEPKJHVYSXUJLM-UHFFFAOYSA-N	CC1=CC2CC3(C)C=C(CCC2C(C)CC1)C(C)CC3
pkc0049346	Predicted	6	C20H32	HEPNRDYOEKYZHQ-UHFFFAOYSA-N	CC1CCC23C1=CC(C)(C)C1CCC1(C)C2CCC3C
pkc0049347	Predicted	6	C20H32	YAGASFJSHVWANF-UHFFFAOYSA-N	CC1=CCCC2CC3C(C)(CCC23C)C(=C(C)C)CC1
pkc0049348	Predicted	6	C19H33Xe	TXTYAEBNMRVVEX-UHFFFAOYSA-N	CC1=CCC(C)C2CC[Xe](C)C3CCC3(C)C(CC1)C2
pkc0049349	Predicted	6	C19H33Xe	GMDSPTLKFBGAJI-UHFFFAOYSA-N	CC1CCC2C3(C)CCCC(CCC24C(C)CC[Xe]14)C3
pkc0049350	Predicted	6	C20H32	FJZZQJXXVQFJQD-UHFFFAOYSA-N	CC1=C2CC3C(C)C4CCC(C)C3(C4)CC2C(C)CC1
pkc0049351	Predicted	6	C20H32	ZNWIVYJXIHMEIY-UHFFFAOYSA-N	C=CC(C)C1C=CC2(C)CCC2=C(C)CCC1C(C)C
pkc0049352	Predicted	6	C20H32	NEHGUHLRCGMANA-UHFFFAOYSA-N	C=CC1(C)CCC1C1(C)CCC2C(C)C(=C)CCC21C
pkc0049353	Predicted	6	C19H33Xe	RYPKEODLBBJSJM-UHFFFAOYSA-N	CC1=CC[Xe]2C(C)C=CC(CC1)C(C)CCC2C(C)C
pkc0049354	Predicted	6	C19H33Xe	LYTWQZANSMKJAG-UHFFFAOYSA-N	CC(C)[Xe]1CCC2(C)C3CCC(C)C14CCC2(C)C4C3
pkc0049355	Predicted	6	C20H32	DXIAZDYXNWLSKG-UHFFFAOYSA-N	CC1=C2CC3CCCC(C)CC3C3CC(C)(C2)C3CC1
pkc0049356	Predicted	6	C20H32	YOPPXNKETBSLMP-UHFFFAOYSA-N	CC1CCC2C=C1CC1C3CCC(C)(C)C1CC3C2C
pkc0049357	Predicted	6	C20H32	GSLUGSKIPUYCML-UHFFFAOYSA-N	C=CC1(C)CCC2CC(C)C3CCC31C(C)CC=C2C
pkc0049358	Predicted	6	C20H32	AIKCLBLQLPUFMX-UHFFFAOYSA-N	CC1=C2CC3(C(C)C)CCC2(C)C2CCC(C2)C3CC1
pkc0049359	Predicted	6	C19H33Xe	UHRTYKNOLWIHMF-UHFFFAOYSA-N	CC(C)[Xe]1CCC2CC3(C)CCC4(CC34)C(C)CCC21
pkc0049360	Predicted	6	C19H33Xe	MHVIESRIHBDBOU-UHFFFAOYSA-N	CC1CC[Xe](C)C2CCC(C)C23C2CCC1C3CC2C
pkc0049361	Predicted	6	C20H32	ZYYIJDKGCMBQRR-UHFFFAOYSA-N	CC1CCC2(C)C(C)C3=C1CC1(C)C(C3)C(C)CCC21
pkc0049362	Predicted	6	C19H33Xe	FWMXNZUKKXZTJD-UHFFFAOYSA-N	CC1CC[Xe]2C1CC13C(C)CCC(C)C1(C)CCC23C
pkc0049363	Predicted	6	C20H32	BPMFQDCGTJTAFV-UHFFFAOYSA-N	C=C1CCC(C)C2(C)C1CC1C(C)C3CC1C(C)C2C3
pkc0049364	Predicted	6	C19H33Xe	GHDZTHLDFSPPIJ-UHFFFAOYSA-N	CC(C)C1=CCC(C)C1CCC1CC(C)[Xe]2CCC12C
pkc0049365	Predicted	6	C20H32	DUTZFRSMWXLALO-UHFFFAOYSA-N	C=CC1CCC(C)C2C3CCC(C)C(CC1)C2CC3=C
pkc0049366	Predicted	6	C20H32	KFIRDRPFAFNZIF-UHFFFAOYSA-N	C=CC1(C)CCC12C(C1CC(C)CCCC1C)=CC2C
pkc0049367	Predicted	6	C20H32	BSTOOGUVSOWFAH-UHFFFAOYSA-N	CC1=C2CCC(C2)C2CCC2(C)C2CC(C)C(CC1)C2
pkc0049368	Predicted	6	C20H32	VUHJAZJHKSVMLM-UHFFFAOYSA-N	CC1CCC2C(C)CCC3C4CC=C1CC3(C)CCC24
pkc0049369	Predicted	6	C20H32	SBPUQGBQIXHMLL-UHFFFAOYSA-N	CC1=C2CC3C(C)C4CC2C(C)C3CC(C)(C)C4CC1
pkc0049370	Predicted	6	C19H33Xe	GKMMTWPHLUYQNM-UHFFFAOYSA-N	C=C[Xe]1CCC2C3CCCC(C)C2CC1(C)C(C)(C)C3
pkc0049371	Predicted	6	C20H32	AVGDHCFUMYUPNF-UHFFFAOYSA-N	CC1C=C2CCC3CC4(CC3CCC4C)C2(C)CCC1
pkc0049372	Predicted	6	C19H33Xe	VHUTYXKTXCBPTH-UHFFFAOYSA-N	C[Xe]1CCCC2(C)CCC3CCC4CC3C4(C)CCC12
pkc0049373	Predicted	6	C20H32	QAJWWHNMJHYWJZ-UHFFFAOYSA-N	CC1=CCC(C2=CCC3CC(C)CCC2(C)C3C)CC1
pkc0049374	Predicted	6	C20H32	QSVGIAGTSQXNQV-UHFFFAOYSA-N	CC1CCC2C(C)CCC3C(C)C24CC1C4=CC3(C)C
pkc0049375	Predicted	6	C20H32	CQTFVRULMYTCNA-UHFFFAOYSA-N	C=C(C)C1CCC(C)C12CCC(C)C1C=CC2(C)CC1
pkc0049376	Predicted	6	C20H32	KQBKJDMTFJQYIA-UHFFFAOYSA-N	C=C1CC23CCC1C2(C)CCC1CC(C)CCCC1C3
pkc0049377	Predicted	6	C20H32	ONMOHOWZLGUCGA-UHFFFAOYSA-N	CC(C)=CCCC(C)C12C=C3C(C)CCC1C3(C)CC2
pkc0049378	Predicted	6	C20H32	PFCNJKBHJPTGNQ-UHFFFAOYSA-N	CC1CCC2C1=CC(C(C)C)CCC1(C)C=CCC21C
pkc0049379	Predicted	6	C19H33Xe	PEAQDUKKSCGNQM-UHFFFAOYSA-N	CC1CC23C(C)C4CCC(C)C2CCC1C3[Xe]4C(C)C
pkc0049380	Predicted	6	C20H32	QADJZLZVECYYMS-UHFFFAOYSA-N	CC1=CCC23CC1CC1CCCC(CC1)C2CCC3C
pkc0049381	Predicted	6	C19H33Xe	VTHCOUKSSQQIMX-UHFFFAOYSA-N	CC1C2C[Xe](C(C)C)CC3CCC4C1CCC4(C)CC32
pkc0049382	Predicted	6	C20H32	VEFVQMIVMWAECN-UHFFFAOYSA-N	CC1=C2C3C(CCC24C(C)CCC3(C)C4C)C(C)CC1
pkc0049383	Predicted	6	C20H32	KIYDLOGVOUBDFU-UHFFFAOYSA-N	C=C1CC2C(C(C)C3CC=C(C)CC3)CC1C2C(C)C
pkc0049384	Predicted	6	C20H32	JEEGYDKKULHLGZ-UHFFFAOYSA-N	CC1CC=C2C3CCC4C(C)CC(C3)C4(C(C)C)CC21
pkc0049385	Predicted	6	C19H33Xe	MFEKPIMIELXZPL-UHFFFAOYSA-N	CC1=CCC2CCC[Xe](C)CC3(CC1)C(C)CC3C2C
pkc0049386	Predicted	6	C19H33Xe	ZPLZXRCOWWLABG-UHFFFAOYSA-N	C[Xe]1CCC2C(CC(C)(C)C3CCC23C)C2CCC1C2
pkc0049387	Predicted	6	C20H32	DRQCRGBQDLHWSX-UHFFFAOYSA-N	CC(C)C1C2=C3CC4CC(C3C)C(CC1C(C)C2)C4C
pkc0049388	Predicted	6	C20H32	AWWSGPHBAXYLEN-UHFFFAOYSA-N	CC1=CCC2=C(C)CCC(CCC(C)C3CC13)C2(C)C
pkc0049389	Predicted	6	C20H32	NKAQSCQQAGLFAN-UHFFFAOYSA-N	CC1=CCC(=C2CCC3(C)C(C)CCC2(C)C3C)CC1
pkc0049390	Predicted	6	C20H32	NQGYALGEBQKBIZ-UHFFFAOYSA-N	CC1=CCC(C)(C)C2CC3=C(CC1)C(C)CCC2C3C
pkc0049391	Predicted	6	C20H32	NQROFUWHGLNQBQ-UHFFFAOYSA-N	CC1=CCCC2(C)C3=CC(C(C)C)(CC1)C2CCC3C
pkc0049392	Predicted	6	C20H32	CDDPVYLBBLEZHI-UHFFFAOYSA-N	CC1CCCC2CC3CC2(CCC(C)C2=C(C2)C3C)C1
pkc0049393	Predicted	6	C19H33Xe	BDZYCGIWXHTPCG-UHFFFAOYSA-N	CC1C2CCC(C)(C)C1CCC1C2CC2C1CC[Xe]2C
pkc0049394	Predicted	6	C20H32	FUNREANAIGRCFJ-UHFFFAOYSA-N	C=CC(C)C1C2C3=CCCC(C)(C)C3(C)CCC(C)C21
pkc0049395	Predicted	6	C19H33Xe	SRCWRTZISBGPKD-UHFFFAOYSA-N	CC1CCC2C(C)CCC23C[Xe]2C1CCC2(C)C3(C)C
pkc0049396	Predicted	6	C20H32	AISQMJDBQLTGDQ-UHFFFAOYSA-N	C=C1CCC=C(C)CCC(=C(C)C)CCC2(C)CCC12
pkc0049397	Predicted	6	C19H33Xe	CDNNZFAFABNIIH-UHFFFAOYSA-N	CC1CC=CC(C)(C)C1CCC1[Xe]2CCC1(C)CC2C
pkc0049398	Predicted	6	C20H32	LTLALGUCXHSOMV-UHFFFAOYSA-N	CC1=CCC2C3C(C)CCC1C3CC1CCCC2(C)C1
pkc0049399	Predicted	6	C19H33Xe	CKPUYSPKQGSNCH-UHFFFAOYSA-N	CC1CC[Xe]2C(C)CCC34C(C)CCC2C(C)C3CC14
pkc0049400	Predicted	6	C20H32	UPAIBOLPXWFENF-UHFFFAOYSA-N	C=C1CCC23C(C)CCC2(C(C)C)C2C(C)CCC1C23
pkc0049401	Predicted	6	C20H32	GZHKZRXNWPSDBJ-UHFFFAOYSA-N	CC1C=C2CCC3(C)C4CC(C)C3C(C4)C2(C)CCC1
pkc0049402	Predicted	6	C20H32	GWTVLDNMVQYOHY-UHFFFAOYSA-N	CC1=C2CCC(C)CC1CCC13CC21C(C)CCC3C
pkc0049403	Predicted	6	C20H32	IJQIISHCNGZCLA-UHFFFAOYSA-N	C=CC1(C)CCC2=CCC3C(C)CCC(C)C3C1C2C
pkc0049404	Predicted	6	C19H33Xe	SZCCVWFOAPBJEK-UHFFFAOYSA-N	CC(C)=CCCC1(C)C2CCC(C)[Xe]3CCC1C3(C)C2
pkc0049405	Predicted	6	C19H33Xe	VLURUOOUELKXFK-UHFFFAOYSA-N	CC1CC2CC[Xe](C)C3CCC14CC3(C)CCCC24C
pkc0049406	Predicted	6	C19H33Xe	GOKLYNBPUPIASB-UHFFFAOYSA-N	CC1CCC2(C)CC3CCCC2CC2[Xe](C)CCC12C3
pkc0049407	Predicted	6	C19H33Xe	DQIPKYLTGUOPBK-UHFFFAOYSA-N	CC1CC[Xe](C)C2C3CC1C2C1CCC(C)(C)C3C1C
pkc0049408	Predicted	6	C20H32	SUYUAOCDBQFNOZ-UHFFFAOYSA-N	CC1=CCC(C)(C)C2=CCC(C)C2CCC(C)=CCC1
pkc0049409	Predicted	6	C19H33Xe	CIKKOHXWECEDIG-UHFFFAOYSA-N	CC1CCC2(C)[Xe](C)C1CCC21C2CCC1(C)C(C)C2
pkc0049410	Predicted	6	C20H32	JDHRCLKEOBWLBC-UHFFFAOYSA-N	CC1=CCC2CC3CC4CCC1C3(C)CCC4CC2C
pkc0049411	Predicted	6	C20H32	HBRBCJHOBQNVLS-UHFFFAOYSA-N	CC1=C2CCC(C)C23CCC(C)C32CC(CC1)C2(C)C
pkc0049412	Predicted	6	C20H32	YPMWQUBOSRBVKT-UHFFFAOYSA-N	CC1C2CC=C3CC4CCC3(C1CCC2(C)C)C4(C)C
pkc0049413	Predicted	6	C20H32	KGHGCNWTCYMYOO-UHFFFAOYSA-N	CC1=C2CCC3CC4(CC3CCC4C)C2C(C)(C)CC1
pkc0049414	Predicted	6	C19H33Xe	KZCRUXYMXAZBDT-UHFFFAOYSA-N	CC(C)C1=CC2C(C)CCC[Xe](C)C3CCC3(C)C2C1
pkc0049415	Predicted	6	C20H32	XGWJPLAPXCGAEA-UHFFFAOYSA-N	CC1CCC2=C1CC1C3CC1(C(C)CCC3C)C2(C)C
pkc0049416	Predicted	6	C19H33Xe	WCGWZZMSKAVCQY-UHFFFAOYSA-N	CC1CCCC(C)(C)C1=C[Xe]1C2CC1C(C)CCC2C
pkc0049417	Predicted	6	C20H32	QUVIZWQEUDGNJM-UHFFFAOYSA-N	CC(C)=CCCC(C)C1C=CC2CC=C(C2)C(C)CC1
pkc0049418	Predicted	6	C20H32	WPKYEZWRAJPUCN-UHFFFAOYSA-N	CC1CC=CC2(C)CC3CC4(CC4C3C)C(C)CCC12
pkc0049419	Predicted	6	C20H32	UUKSSMSIKOFDCU-UHFFFAOYSA-N	CC(C)=C1CCC2CC3CC2CCC(C)C12CCC32C
pkc0049420	Predicted	6	C19H33Xe	MBNNESOGJUVCSC-UHFFFAOYSA-N	CC1=CCC(C)C(C)C1CCC1CC(C)[Xe]2CCC12C
pkc0049421	Predicted	6	C20H32	NHPHWCCNNXVGHN-UHFFFAOYSA-N	CC1=CCC2(C)CCC3C(C)CC(=CC1)C(C)CCC32
pkc0049422	Predicted	6	C19H33Xe	STDKQRRVQSAVAR-UHFFFAOYSA-N	CC1C2CC3C4(C)CCC2[Xe](C)CCC(C1C4)C3(C)C
pkc0049423	Predicted	6	C20H32	INPGPBXWEGUQDR-UHFFFAOYSA-N	CC1=C2CC2C(C)C2CC(CC1)C1(C)CCCC2(C)C1
pkc0049424	Predicted	6	C19H33Xe	MQIPIDUFFFJVSG-UHFFFAOYSA-N	CC1CC2CC3CCC(C)C4(CC[Xe](C1C)C2C)CC34
pkc0049425	Predicted	6	C19H33Xe	BSYVLORMMCQNJN-UHFFFAOYSA-N	CC1CCC2C3CCC(C)C4(C)CC(CC[Xe]3C)(C1)C24
pkc0049426	Predicted	6	C19H33Xe	IKNWANBNUFRUPV-UHFFFAOYSA-N	C=C1C(C)CCC12C(C)CCC(C1CC[Xe](C)C1)C2C
pkc0049427	Predicted	6	C20H32	DBXPCYVUXYRBIY-UHFFFAOYSA-N	C=C1CCC2CC1C13CCC(C)C(CCC2(C)C1)C3C
pkc0049428	Predicted	6	C20H32	UCXRXDCKQJMBSW-UHFFFAOYSA-N	C=C1CCC(C)C23CCC4C(C)C(C)CC2C4(C)C1C3
pkc0049429	Predicted	6	C20H32	CSGSBJDOKPQVEN-UHFFFAOYSA-N	C=CC1(C)CCC2C(C3C(C)CCC(=C)C3C)CC21C
pkc0049430	Predicted	6	C19H33Xe	RBBIPAGNBIMINZ-UHFFFAOYSA-N	CC1CC2CC1CC[Xe](C)C1CCC3C2(C)CCC13C
pkc0049431	Predicted	6	C20H32	GBEGISIOYCTQOA-UHFFFAOYSA-N	C=CC1(C)CCC1C1CCC2C(=C)CCCC2(C)CC1
pkc0049432	Predicted	6	C20H32	BWIJMVSFGRVCSS-UHFFFAOYSA-N	CC1=CCC2C3CCC(C)CC4CCC2(C)CC1C43C
pkc0049433	Predicted	6	C19H33Xe	VCAIBUQUDNUFLE-UHFFFAOYSA-N	CC1CCCC(C)(C)C12CCC1C2CCC2[Xe]1C2(C)C
pkc0049434	Predicted	6	C20H32	YAGIDCCWZTXSDR-UHFFFAOYSA-N	CC1=CCC2C3C(C)CCC1C3C(C)(C)C1CCC21C
pkc0049435	Predicted	6	C20H32	RTYDCZQLDMSJAI-UHFFFAOYSA-N	CC1CCC23C(C)(C)CCCC2(C)CC2=C1CCC23C
pkc0049436	Predicted	6	C19H33Xe	ZPTHYUBQOMHPNF-UHFFFAOYSA-N	C=CC1(C)CC2C(C)C1CCC1(C)C(C)C(C)CC[Xe]21
pkc0049437	Predicted	6	C19H33Xe	UKLMHZPDHLEFNE-UHFFFAOYSA-N	CC1CCC2[Xe]3C4CC2(C)CC(C)(C(C)CCC14)C3C
pkc0049438	Predicted	6	C20H32	NXQNOCQFWGRFCJ-UHFFFAOYSA-N	CC(C)=CCCC(C)=CCCC1CC2=C(C)CC2C1C
pkc0049439	Predicted	6	C19H33Xe	KRVWUDHWDJNQDS-UHFFFAOYSA-N	CC1CCC(C)[Xe]2CCC34CC3C(CCC12)CCC4C
pkc0049440	Predicted	6	C19H33Xe	JBDUXBRYRTXEKK-UHFFFAOYSA-N	CC1CCC2C3CC[Xe](C)C4CC3CCC(C1)C2(C)C4
pkc0049441	Predicted	6	C19H33Xe	CNKFGGKIBAYRHS-UHFFFAOYSA-N	CC1C=CC2CCC3C(C)CCC3[Xe](C)CC1CC2C
pkc0049442	Predicted	6	C19H33Xe	ZFESGXJPWHGEDR-UHFFFAOYSA-N	CC1CC[Xe](C(C)C)C1C1CC2(C)C3CCC2C1(C)C3
pkc0049443	Predicted	6	C20H32	FWMGLPRPLWTYKI-UHFFFAOYSA-N	CC1=C2CC3(C)C(CC1)C(C1C(C)CCC(C)C1C)C23
pkc0049444	Predicted	6	C19H33Xe	DCHCINVAYDMJLW-UHFFFAOYSA-N	CC1CCC2C(C)C(CCC3(C)CC4C(C)[Xe]2CC43)C1
pkc0049445	Predicted	6	C20H32	WDTTYIGDVCSEJP-UHFFFAOYSA-N	C=C1CCC2C3CCC2(C)C(CC3(C)C)C2(C)CCC12
pkc0049446	Predicted	6	C19H33Xe	WJWLTYCSDZDYLD-UHFFFAOYSA-N	CC1CCC2C3(C)CCC4(C(C)C)CC24C(C)CC[Xe]13
pkc0049447	Predicted	6	C20H32	PVNGDRMPVOUOKG-UHFFFAOYSA-N	C=C1CCC(C)C23CCC4CC(C)CCC2(C1C3)C4C
pkc0049448	Predicted	6	C19H33Xe	MATCKYGHHJKVKW-UHFFFAOYSA-N	CC1CCCC2(C)[Xe]3C=CC(C)C(C1)C2(C)CCC3C
pkc0049449	Predicted	6	C19H33Xe	FIOTXHCBGNGNGP-UHFFFAOYSA-N	C[Xe]1CCC2C3CCC(C4CCC(C4)C2(C)C)C1CC3
pkc0049450	Predicted	6	C20H32	KCUMYYUFEOPDJA-UHFFFAOYSA-N	C=CC1CC=C2C(C)CCC3(C1)C(C)CCCC(C)C23
pkc0049451	Predicted	6	C20H32	OAFNYQALXIHYSX-UHFFFAOYSA-N	CC1=C2CCC(C)C23CCC3(C)C2CC(C)(C)C2CC1
pkc0049452	Predicted	6	C19H33Xe	WVAXTYSLZRPPIH-UHFFFAOYSA-N	CC1CCC2C1CC1(C)CCC(C)C(C)C13CC[Xe]2C3
pkc0049453	Predicted	6	C19H33Xe	MYCSDIQCIHQGMM-UHFFFAOYSA-N	CC1C2CC3CCC1C1(C)CCC(C(C)C)(C2)[Xe]1CC3
pkc0049454	Predicted	6	C20H32	KBLPZFYMRVLXOF-UHFFFAOYSA-N	C=C1CC2(C)CCC3CC(C)CCC(C3C)C23CCC13
pkc0049455	Predicted	6	C19H33Xe	HTBPTRKFXRIHGF-UHFFFAOYSA-N	C=C1C(C)CC[Xe]1C1CCC2C(C(C)C)CC1(C)C2C
pkc0049456	Predicted	6	C20H32	LFPXYOHLQJFAGN-UHFFFAOYSA-N	C=C1CC23CC1CCC1C(C)CCC2C(C(C)C)CC13
pkc0049457	Predicted	6	C20H32	YJPGDZDLPPVSEY-UHFFFAOYSA-N	C=CC(C)C12CC1C(C)CCC1C(C)=CCC12C(C)C
pkc0049458	Predicted	6	C20H32	AOPDMYACKGUUTJ-UHFFFAOYSA-N	CC1=CCCC(C)C2=CC(C)C2(C)CCC(C)=CCC1
pkc0049459	Predicted	6	C20H32	GIMIGQSEZSQELF-UHFFFAOYSA-N	CC1CCC2CC3CCC(C3)C(C)C3CCC2CC=C13
pkc0049460	Predicted	6	C19H33Xe	OTUYKHFLZBUJQR-UHFFFAOYSA-N	C=CC1CCC2C(C)C(C1)C[Xe]1C(C)C2CCC1(C)C
pkc0049461	Predicted	6	C20H32	LZKAYDKRZLFNPK-UHFFFAOYSA-N	CC1=CCC2C(C)CC3CC1C(C)(C)C1CC2C(C)C31
pkc0049462	Predicted	6	C20H32	XSIDRFZMRHGRTQ-UHFFFAOYSA-N	C=CC1(C)CC2C1C(C)CCC1C(=C)CCC(C)C12C
pkc0049463	Predicted	6	C20H32	HOZXMPDQNSPZAG-UHFFFAOYSA-N	CC(C)C1CC2CC3C=CC(CC3)C(C)CC=C1C2C
pkc0049464	Predicted	6	C19H33Xe	WWIRNGQMFOBRKQ-UHFFFAOYSA-N	CC1CCC2C(CC[Xe]2C)C(C)(C)C2(C)CCC13CC32
pkc0049465	Predicted	6	C19H32Xe	MDKZZGRIHLTJIW-UHFFFAOYSA-N	CC1CCC2CCC3(C)[Xe]CCC(C)C3CC3C1CC23
pkc0049466	Predicted	6	C20H32	TVHMWUHDKNBVOJ-UHFFFAOYSA-N	CC1CCC(C)C2CCC3C=CC(CC3)C(C)CC=C12
pkc0049467	Predicted	6	C19H33Xe	AJPXHVIJYDHJOU-UHFFFAOYSA-N	CC1CC[Xe]2C(C)C3CC4CCC(C)C(C)C4(C3)CC12
pkc0049468	Predicted	6	C19H33Xe	WBJDIQIKYSFIPO-UHFFFAOYSA-N	CC1CCC23C[Xe]1C1(C)CCC2C(C)(C)C1CCC3C
pkc0049469	Predicted	6	C20H32	GKQNZSGMVAVLMZ-UHFFFAOYSA-N	CC1CC2C(C(C)C)C1=CC1C(C)C3CCC(C)C12C3
pkc0049470	Predicted	6	C19H33Xe	CSAYHYCXVCFYGT-UHFFFAOYSA-N	CC1CCC2C(C)[Xe]3CC4(CC13)C(C)(C)CCCC24C
pkc0049471	Predicted	6	C20H32	OBNLVFBDJPMJKC-UHFFFAOYSA-N	C=C1C2CCC(C)C1(C)CCC1CC3C(C)C2CC13C
pkc0049472	Predicted	6	C20H32	OPGQVWJEGLWFMW-UHFFFAOYSA-N	CC1=CCC(C)C2CC1CC1C3CC2C1CC3C(C)C
pkc0049473	Predicted	6	C20H32	IYVNVISHKSIJDR-UHFFFAOYSA-N	CC1=CCC2(C)C3CCC24C(CCC4C(C)C)CC1C3
pkc0049474	Predicted	6	C20H32	YGQMPCKKARKUPT-UHFFFAOYSA-N	CC1=CCC23CC(CCC12)C1CC(C)(C)C1CCC3C
pkc0049475	Predicted	6	C20H32	XIEJAQCEWSWMTD-UHFFFAOYSA-N	CC1=CCCC(C)C23CC=C(C)C2CC3(C)C(C)CC1
pkc0049476	Predicted	6	C20H32	KZAFTWUKGDKRNI-UHFFFAOYSA-N	C=CC1(C)CC2C1C(C)CCC1C(C)=CCC12C(C)C
pkc0049477	Predicted	6	C20H32	PRWOGYOEBHYHSJ-UHFFFAOYSA-N	CC1=CCCC(C)(C2CCC(C)C34CCC2(C)C3C4)C1
pkc0049478	Predicted	6	C20H32	GCDJXPGYWKWABT-UHFFFAOYSA-N	CC(C)C1C2=CC(C)C1CC1C3(C)C2CCC13C(C)C
pkc0049479	Predicted	6	C19H33Xe	SKMHTIVHEZOQON-UHFFFAOYSA-N	CC1=CCC2(CC1)C(C)CCC1(C)C[Xe](C)CCCC12
pkc0049480	Predicted	6	C20H32	USIWRHLMVMNCEJ-UHFFFAOYSA-N	C=C(C)C1CCC(C)C23CCC(C)C24CCC(C1)C4C3
pkc0049481	Predicted	6	C20H32	JQPCNSIRCZIISC-UHFFFAOYSA-N	CC1=C2CC3CC4C(C)C2CC(CC3C)C(C)C4CC1
pkc0049482	Predicted	6	C20H32	ZZFQBUFFXDGZQR-UHFFFAOYSA-N	CC1CC23CCC1(C)C2=CCC31C(C)CCCC1(C)C
pkc0049483	Predicted	6	C20H32	JDOFRPGGUVHSLA-UHFFFAOYSA-N	CC1CCC2=C1CC1(C(C)C)CC1C(C)C1CCC2C1
pkc0049484	Predicted	6	C20H32	OGLUCLVZAYMUOC-UHFFFAOYSA-N	CC(C)=CCC1C(C)C2CCC(C)C1C1CC(C)=C2C1
pkc0049485	Predicted	6	C20H32	WRWJAHOJDJUBFP-UHFFFAOYSA-N	CC1=CCC(C2=C3CC(C(C)C)C(C2)C3C)C(C)CC1
pkc0049486	Predicted	6	C19H33Xe	GUWRJZZTWCUIAB-UHFFFAOYSA-N	CC1CCC[Xe](C)C2(C1)CC2C1C2CCC1(C)C(C)C2
pkc0049487	Predicted	6	C19H33Xe	VHUUSSGXSYBMOP-UHFFFAOYSA-N	CC(C)=CCCC1(C)CC2C3CC(C)C(CC[Xe]2C)C31
pkc0049488	Predicted	6	C19H33Xe	KHGDDUOIWLZOCY-UHFFFAOYSA-N	CC1CCC2C3CC4(C)CCC1(C4CC[Xe]3C)C2(C)C
pkc0049489	Predicted	6	C20H32	BJRAQEDNAUGKCJ-UHFFFAOYSA-N	CC1=C2CC3(C(C)C)CC3C(C)C3CCC(C3)C2CC1
pkc0049490	Predicted	6	C19H33Xe	KXAZSHCWNQZINT-UHFFFAOYSA-N	CC(C)C1CCC2CC3CC2CC[Xe](C)C=CC1C3C
pkc0049491	Predicted	6	C19H33Xe	KQEGEYXRLWFEKB-UHFFFAOYSA-N	CC1CCC2(C(C)C)C3C[Xe](C)C4CC(CC4C12)C3C
pkc0049492	Predicted	6	C19H33Xe	SXBCEKBZPLZCSW-UHFFFAOYSA-N	CC1C2CC[Xe](C)C3CC4(C)C(C)CCC(C2)C4CC13
pkc0049493	Predicted	6	C20H32	JZPAWXYRHICXML-UHFFFAOYSA-N	C=CC1(C)CCC2C3CCC(C)CC(=CCC21C)C3C
pkc0049494	Predicted	6	C19H33Xe	NDJDKPUFOWEEFB-UHFFFAOYSA-N	CC1C2CC3(C)C(C)CC(CC4C1CC[Xe]4C)C2C3C
pkc0049495	Predicted	6	C19H33Xe	BMMUWZVOTUYGEE-UHFFFAOYSA-N	CC1CCC(C)C(C)C1=C[Xe]1C2CC1C(C)CCC2C
pkc0049496	Predicted	6	C20H32	IZKHSCIACLQLQX-UHFFFAOYSA-N	CC(C)C1=C2CC3C4CC3C(C)C(CC4C)C2(C)CC1
pkc0049497	Predicted	6	C20H32	AVTFFFJUNXPFSL-UHFFFAOYSA-N	CC1=C2CC3CCC2(C)C(CC1)C(C)(C)C1CCC31C
pkc0049498	Predicted	6	C20H32	GXGPXOHASMLUOM-UHFFFAOYSA-N	C=C1CCC2C(C)CCC3CC(C)CCC24CC1CC34
pkc0049499	Predicted	6	C20H32	JVSHGJOSRWCKLR-UHFFFAOYSA-N	C=C1CCCC(C)CC1CCC1C2(C)C=CC1(C)CC2
pkc0049500	Predicted	6	C20H32	SBFPQPLGOOMZJZ-UHFFFAOYSA-N	CC(C)C1CCC23C=CC4(C)CCC(C(C)CCC12)C43
pkc0049501	Predicted	6	C19H33Xe	BGKOVNKUEVVCMY-UHFFFAOYSA-N	CC1CCC2C3C4CC(C)C3C(CC[Xe]2C)C(C)CC14
pkc0049502	Predicted	6	C20H32	YESUPQWJHUNPGZ-UHFFFAOYSA-N	CC1=C2CC3(CCC24C(C)CC3C4C(C)C)C(C)CC1
pkc0049503	Predicted	6	C20H32	OWPXXBRVSHVRIW-UHFFFAOYSA-N	C=C1CCC2C(C)C3CC4C(C)(C)CC2C4(C)CCC13
pkc0049504	Predicted	6	C19H33Xe	WHLRRRPVXFNVQP-UHFFFAOYSA-N	CC1CC2[Xe]3C(C)CCC4C(C)CCCC(C)C42CC13
pkc0049505	Predicted	6	C20H32	WPOMCQZUIKCHHU-UHFFFAOYSA-N	CC1=CCC2C1CC13CC(C(C)C)C(CCC21C)C3C
pkc0049506	Predicted	6	C20H32	CAEZCAXLISXJQM-UHFFFAOYSA-N	C=C(C)CCCC1CCC2C(=C)CCC2C2(C)CCC12
pkc0049507	Predicted	6	C20H32	ABHYKCMWRQXRFK-UHFFFAOYSA-N	CC1=CC23CCC4C(C)CCC(C)C4(C)C2CCC1C3
pkc0049508	Predicted	6	C20H32	RVQJJARZYDIGQP-UHFFFAOYSA-N	CC1=CCC=C(C)CCC2C(=C1)C(C(C)C)CCC2C
pkc0049509	Predicted	6	C19H33Xe	HTVUBPGIDCRNOR-UHFFFAOYSA-N	CC1CCC2CC3CCC4C1C(C3CC[Xe]2C)C4(C)C
pkc0049510	Predicted	6	C19H33Xe	HSMDIAFQJOPDTF-UHFFFAOYSA-N	CC1CCC23C(C)C(C)CC(C1C1CC2[Xe](C)C1)C3C
pkc0049511	Predicted	6	C20H32	OTXXLKLUWLHUOS-UHFFFAOYSA-N	C=C1CC2(C)C3CC4C(C)C(CC4C(C)C)C2CCC13
pkc0049512	Predicted	6	C19H33Xe	IWJLCPVVUDCROA-UHFFFAOYSA-N	CC1=C(CCC2[Xe]3CCC(C)C2(C)C3)C(C(C)C)CC1
pkc0049513	Predicted	6	C20H32	CJUQYKNIYXLORJ-UHFFFAOYSA-N	CC1=C2CC3CC(C)CCCC3CC1C1CC(C)C2C1
pkc0049514	Predicted	6	C19H33Xe	ZCNLFRHDJUWTOC-UHFFFAOYSA-N	CC1CCC2(C)C3CCC(C)(C4CC1C4)C2CC[Xe]3C
pkc0049515	Predicted	6	C19H32Xe	RTRVKHCIJAZWLS-UHFFFAOYSA-N	CC(C)=CCCC1(C)C2CC=C(C)CCC1(C)[Xe]CC2
pkc0049516	Predicted	6	C19H33Xe	GVVYBDUZIVPYJP-UHFFFAOYSA-N	CC(C)=CCCC(C)C1C=C[Xe]2CCC2(C)C(C)CC1
pkc0049517	Predicted	6	C20H32	XWQFRYBVKYQIHJ-UHFFFAOYSA-N	CC1=C2CC3(CC1)CC1CCC2C(C)(C)C1CCC3C
pkc0049518	Predicted	6	C20H32	KHEHYMJTUUFLAN-UHFFFAOYSA-N	CC1C2=CCC3(C)C4CCC(C)(C1CCC2(C)C)C3C4
pkc0049519	Predicted	6	C19H33Xe	OARLLVXOWHOLOI-UHFFFAOYSA-N	CC1C2CC(C)C3(C)C1CCC3(C)C1CCC(C)[Xe]2C1
pkc0049520	Predicted	6	C20H32	PTHOEVYCEJSFPO-UHFFFAOYSA-N	CC1=CC2C3CC1C1(C)CCC(C)C2(C)C1CCC3C
pkc0049521	Predicted	6	C20H32	ILIGIXAUYKFVSH-UHFFFAOYSA-N	CC1=C2CCC3(C)C4CCC3(C(C)C4)C2(C)C(C)CC1
pkc0049522	Predicted	6	C19H33Xe	PISJGWNRASRDSA-UHFFFAOYSA-N	CC1C2CCC3C[Xe](C(C)C)CCC(C)(C3C2)C2CC12
pkc0049523	Predicted	6	C20H32	INAHPWQSIZREID-UHFFFAOYSA-N	CC1=CCC2CC3CC4CCC1C3(C)CCC4C2(C)C
pkc0049524	Predicted	6	C20H32	AFHKTIGOJIUYRP-UHFFFAOYSA-N	C=C1CCC2(C)C(CCC=C(C)C)CC2C2(C)CCC12
pkc0049525	Predicted	6	C19H33Xe	OLZNLINCBGURME-UHFFFAOYSA-N	CC(C)C1CCC2C1CCC1C[Xe]2C2CC1CCC2C
pkc0049526	Predicted	6	C20H32	HIPQIUXDJYGFOV-UHFFFAOYSA-N	CC1CC=C2C1CC13CCC(C)C(C)(CCC21C)C3C
pkc0049527	Predicted	6	C20H32	UTJALMNXAZVLEI-UHFFFAOYSA-N	C=C(C)C1CCC(C)C12CCC1(C)CC3C1CCC32C
pkc0049528	Predicted	6	C19H33Xe	ZUESXWCJQGWMPB-UHFFFAOYSA-N	C=C(C)CCCC1C=CC2(C)CCC2[Xe](C)CCC1C
pkc0049529	Predicted	6	C20H32	XYKZTHVIOWXGJN-UHFFFAOYSA-N	CC1=C2CCC2(C)C2CCC3CCC2(C(C)C)C3CC1
pkc0049530	Predicted	6	C20H32	MWOBZCQVTHJDOS-UHFFFAOYSA-N	CC1CCC2C1=CC1CC(CCCC1C)C1CCC21C
pkc0049531	Predicted	6	C20H32	PHDCDVDBDNTHOB-UHFFFAOYSA-N	CC1CC=C2C(CCCC2(C)C)CC2(C)CCC13CC23
pkc0049532	Predicted	6	C20H32	XYEOWYYNNUUADG-UHFFFAOYSA-N	CC1CCC2C(C)CC3CC1=C1C(C)C3C(C(C)C)C12
pkc0049533	Predicted	6	C19H33Xe	OOIRZIGISPKQRI-UHFFFAOYSA-N	CC1=CCCC(C)[Xe]2C3CCC(C(C)CC1)C2CC3C
pkc0049534	Predicted	6	C19H32Xe	LGOVHDDCCYQVFQ-UHFFFAOYSA-N	CC1CCC2([Xe]C(C)(C)CCC2C)C2(C)CCC13CC32
pkc0049535	Predicted	6	C19H32Xe	RWJKHSIQQHABTD-UHFFFAOYSA-N	CC1CCC(C)(C)C23C[Xe]C4(C)CCC42C(C)CCC13
pkc0049536	Predicted	6	C19H33Xe	ZPARULXJEVBEMP-UHFFFAOYSA-N	CC1=CCCC(C)[Xe]2CC3(C)C(C)CC2C(C)C3CC1
pkc0049537	Predicted	6	C20H32	RVIMOXFTBCBLRO-UHFFFAOYSA-N	CC1CCC23CC1=C1CCC2(C)C(CCC3C)CC1C
pkc0049538	Predicted	6	C19H33Xe	CBFLHAHYBSRTGV-UHFFFAOYSA-N	CC1C2CCC(C)[Xe]3CCC4(C)CC3(C)CCC1C4C2
pkc0049539	Predicted	6	C20H32	YKTADANYAMVQJI-UHFFFAOYSA-N	C=CC1CCC2C(C)CCC(C1)C(C)C21CC1C(=C)C
pkc0049540	Predicted	6	C20H32	PTKWPOUVRYRHTQ-UHFFFAOYSA-N	CC1=CCC(C2(C)CC2C2C(C)=CCC2C(C)C)CC1
pkc0049541	Predicted	6	C20H32	OEOIAKYXPDZLNS-UHFFFAOYSA-N	CC(C)C1C=C2C(C)C1CCC(C)C13CC2C(C)C1C3
pkc0049542	Predicted	6	C20H32	CTLOQCXVOWCCLS-UHFFFAOYSA-N	C=CC1CCC2(C1)C(CCCC(=C)C)=C(C)CCC2C
pkc0049543	Predicted	6	C20H32	DBRLAFPQNQHJTI-UHFFFAOYSA-N	CC1=CCCC(C)C2(C)CC(=C2C)CCC(C)=CCC1
pkc0049544	Predicted	6	C19H33Xe	UMJNJLBHSORJOO-UHFFFAOYSA-N	CC1CCC23C4CCC2(C)C(C)CC3(CC[Xe]4C)C1C
pkc0049545	Predicted	6	C20H32	DKZHCYLZRBTHTA-UHFFFAOYSA-N	CC1=C2CCC3(C)C4CCC(CC(C)(C)C2CC1)C3C4
pkc0049546	Predicted	6	C19H33Xe	YIWFIBAPZSYTGW-UHFFFAOYSA-N	CC1CCC2C(C)C3CCC(C)[Xe]4CCC(C)C2(C3)C14
pkc0049547	Predicted	6	C19H33Xe	BLBIAGCLKZLGBO-UHFFFAOYSA-N	CC1CCC2(C)C3(C)CCC[Xe](C)C2(C)C(C)CC=C13
pkc0049548	Predicted	6	C20H32	TUQYLEFIFQHIII-UHFFFAOYSA-N	CC1=CC2C(CCC2C(C)C2CC=C(C)C2)C(C)CC1
pkc0049549	Predicted	6	C20H32	NVIRWXNJLJZORF-UHFFFAOYSA-N	C=C1CCC2C3(C)CCC4(C)C(C)CCC(C1C3)C24C
pkc0049550	Predicted	6	C20H32	CZAHDBAVOCNBKU-UHFFFAOYSA-N	CC1=CCC2C(C)CCC3C(C)CCCC(C)C34C1C24
pkc0049551	Predicted	6	C19H33Xe	ZAVZFIUUMOBWAR-UHFFFAOYSA-N	CC1CC[Xe](C)C2C3C1CCC3C1CCC2(C(C)C)C1
pkc0049552	Predicted	6	C20H32	KDGGKCGSWBLZDG-UHFFFAOYSA-N	CC(C)=C1CCC2(C)CC3C4CC2C(CCC13C)C4C
pkc0049553	Predicted	6	C19H33Xe	WADRAKZPNMJIOQ-UHFFFAOYSA-N	CC1CC2CCC13[Xe]1CCCC(C)(C)C1(C)CCC23C
pkc0049554	Predicted	6	C19H33Xe	USWQIDYCAPPUJW-UHFFFAOYSA-N	CC1CC[Xe]2C(C)C3CC3C(C)C3CCC(CCC12)C3
pkc0049555	Predicted	6	C19H33Xe	RONPHDYHMAGNLM-UHFFFAOYSA-N	C=CC(C)C1CC23C(C)CCC2C(C)CCC13[Xe](C)C
pkc0049556	Predicted	6	C20H32	VDLLOMSPHBFBBB-UHFFFAOYSA-N	CC1=CCC2CC(C3=C(C)C(C)CCC3C)C2(C)CC1
pkc0049557	Predicted	6	C19H33Xe	MPVZOLNTNBTIDZ-UHFFFAOYSA-N	CC1CCC2(C)C3CCC(C)C24C3C1CCC4[Xe](C)C
pkc0049558	Predicted	6	C20H32	USJMJXNNRPEIJP-UHFFFAOYSA-N	CC(C)=CCCC1CC2=C(C)CCC3C2(C)CCC13C
pkc0049559	Predicted	6	C20H32	RZUQWVRVMSUCSW-UHFFFAOYSA-N	CC1=CCCC2(C)C3CCC(C)(C1)C1CCC(C1)C2C3
pkc0049560	Predicted	6	C20H32	SNYKALGHKXVBFN-UHFFFAOYSA-N	CC1=CC2C(CCC(C)=CCC1)C(C)=CCC2C(C)C
pkc0049561	Predicted	6	C20H32	NPPHJAAFVKYPPL-UHFFFAOYSA-N	C=C1CCC(C)C(CCC2C=CC3(C)CCC23C)C1C
pkc0049562	Predicted	6	C19H33Xe	GHVBQIHHFQPQCA-UHFFFAOYSA-N	CC(C)=CCC[Xe](C)C=CC1C2CC1C(C)CCC2C
pkc0049563	Predicted	6	C20H32	OPOLVMONYUQKBL-UHFFFAOYSA-N	CC1CCC2C1CC=C1C3(C)CC1(CCC3C)C2(C)C
pkc0049564	Predicted	6	C19H33Xe	IBEJTBHMQGCITC-UHFFFAOYSA-N	CC1CC2CC3[Xe](C)CCC13C21C(C)CCCC1(C)C
pkc0049565	Predicted	6	C19H33Xe	MGBPPFOPAYXEKO-UHFFFAOYSA-N	C=CC1(C)CCC2(C)C(C)C3CCC(C)[Xe]3CC1C2C
pkc0049566	Predicted	6	C19H33Xe	DYFJMRNZCCPXSU-UHFFFAOYSA-N	CC1CCCC(C)(C)C12C[Xe]1C3CCC2(C1C)C3(C)C
pkc0049567	Predicted	6	C20H32	FUTLAAHTOLVYNZ-UHFFFAOYSA-N	C=CC(C)C1CC2=C(C)CCCC3CCC21C(C)(C)C3
pkc0049568	Predicted	6	C19H33Xe	QZXLBYSLYSOZOG-UHFFFAOYSA-N	CC(C)C1CC23C(C)C1CCC1C[Xe]2C(C)CCC13C
pkc0049569	Predicted	6	C20H32	YVNVETIOZQLEGD-UHFFFAOYSA-N	CC1=CCCC2(C)CC34C(C)CCC3(C1)C(C)CCC24
pkc0049570	Predicted	6	C20H32	SHCGRBMXBBQGCS-UHFFFAOYSA-N	C=C(C)C=CC1C(C)C2CCC(C)C1CCC(C)C2=C
pkc0049571	Predicted	6	C20H32	DZQQXZOEJQAWAV-UHFFFAOYSA-N	C=C(C)CCCC1(C)C2CCC(=C)C3CCC31C(C)C2
pkc0049572	Predicted	6	C19H33Xe	AXWFIXNBNKZVFB-UHFFFAOYSA-N	CC1C2CCC3CCC2C2CCC3C1CC[Xe](C)CC2
pkc0049573	Predicted	6	C19H33Xe	RSXOBMGEZKIKTD-UHFFFAOYSA-N	CC1C2CC3C(C)C(C2)C2CC(C)[Xe](C)C(CC13)C2C
pkc0049574	Predicted	6	C20H32	TWELNNRMPVOIIQ-UHFFFAOYSA-N	C=CC1CCC2CC=C3CC(C)CCCC3C2(C)CC1
pkc0049575	Predicted	6	C20H32	QUOVDKGZPLBGJH-UHFFFAOYSA-N	CC(C)=CCCC1(C)C2=CCC3CCC2C(C)CCC31
pkc0049576	Predicted	6	C19H33Xe	AOXMFQZYPHRUGW-UHFFFAOYSA-N	CC(C)C1C2CCC3CC4C(C)C(CC34C)[Xe]1CC2C
pkc0049577	Predicted	6	C19H33Xe	HCPGXJYTCSINOC-UHFFFAOYSA-N	CC1C2CCC(C)(C2)[Xe]2CC3(C)CCC1C3CCC2C
pkc0049578	Predicted	6	C20H32	IVTWHFUYKMWEHA-UHFFFAOYSA-N	CC1CCC2C1=CC1(C)CCC3(C)C(C)C1CC3C2C
pkc0049579	Predicted	6	C20H32	AGABOEXCBILVBK-UHFFFAOYSA-N	CC1CCC23CC(C(C)C4=C1C4)C2(C)CCCC3(C)C
pkc0049580	Predicted	6	C20H32	IPMIUCNTHZFNCO-UHFFFAOYSA-N	CC1=CC23CC4CCC(C2)(C(C)CCC1)C4CCC3C
pkc0049581	Predicted	6	C19H33Xe	ROELHOAIGWHCJN-UHFFFAOYSA-N	C=CC12CCC(C)C1(C)CCC1(C)[Xe]2CCCC1(C)C
pkc0049582	Predicted	6	C20H32	YWKCEUJWRBDUJI-UHFFFAOYSA-N	CC1=CCC2C3=CC(C(C)C)(CC1)C(CCC3C)C2C
pkc0049583	Predicted	6	C20H32	MEPKIBYIGFRMSF-UHFFFAOYSA-N	CC1CCCC2(C)CC3(C)CCC4CC3CC4CC=C12
pkc0049584	Predicted	6	C20H32	FXJYLKKSSZEXQD-UHFFFAOYSA-N	C=C1CCC2C=CC3(C)CCC1CC(C)C3CCC2C
pkc0049585	Predicted	6	C19H33Xe	RNLYSCXCTGIRLH-UHFFFAOYSA-N	CC(C)C1CC2(C)C3CC[Xe]4C(C)CC1(CCC3C)C42
pkc0049586	Predicted	6	C19H33Xe	QXYFBPKAIAXGDK-UHFFFAOYSA-N	CC1CC2[Xe](C(C)C)C1CCC1CC23C(C)CC3C1C
pkc0049587	Predicted	6	C19H33Xe	DTZJQNZKKUVZBB-UHFFFAOYSA-N	CC1CC2[Xe](C)CCC3C2(C)CCC32C(C)CCC12C
pkc0049588	Predicted	6	C20H32	ZQGXNGQIAUSHKL-UHFFFAOYSA-N	C=CC1(C)CCC2C(CCC(C)C3=CCC32C)C1(C)C
pkc0049589	Predicted	6	C20H32	ZZEQYWOMVYBUPQ-UHFFFAOYSA-N	CC1=CCC23CC1CC1CCC2C(C)(C)C1CCC3C
pkc0049590	Predicted	6	C20H32	JOGRQKLZKFQNKQ-UHFFFAOYSA-N	CC1=C2CC3(C)CCC4C2(C)CCC(C3CC1)C4(C)C
pkc0049591	Predicted	6	C19H33Xe	GRTPKKJWSIXCSZ-UHFFFAOYSA-N	C=CC1C2CC(C)C1(C)CCC1(C)CC(C)CCC[Xe]21
pkc0049592	Predicted	6	C20H32	YFOZDSUZPRZYHL-UHFFFAOYSA-N	C=C1C=CC(CCC2=C(C(C)C)CCC2C)C(C)CC1
pkc0049593	Predicted	6	C19H33Xe	UYHDRGDREPOTJB-UHFFFAOYSA-N	C=CC(C)C1CC2[Xe]3CCC(C)C3(C)CCC1C2(C)C
pkc0049594	Predicted	6	C20H32	GJIOHVVCZCYKGP-UHFFFAOYSA-N	CC(C)C1=C2CCC34CC3C(C)(CCC4C)C1CC2C
pkc0049595	Predicted	6	C20H32	CWFNFZIBLGSVOG-UHFFFAOYSA-N	CC1=CCC23CC(CCCC2C)CC(C3)C2CCC1C2
pkc0049596	Predicted	6	C20H32	ACRAGYKNVUQGKK-UHFFFAOYSA-N	C=C1CCCC2(C)C3CCC(CC1)C1CCC(C)C12C3
pkc0049597	Predicted	6	C20H32	VHHYFXMQJZAPKA-UHFFFAOYSA-N	C=C(C)C12CCC(C)C1CCC1CC23C(C)CCC13C
pkc0049598	Predicted	6	C20H32	RAYYTRGTFOMOKU-UHFFFAOYSA-N	CC1=CCC2CCC3C4(C)CCC3(CC24)C(C)CCC1
pkc0049599	Predicted	6	C20H32	ZBJNDQJYUREQHA-UHFFFAOYSA-N	C=CC(C)C1CC1C1(C)CCC2C(=C)CC1C2C(C)C
pkc0049600	Predicted	6	C20H32	CWBCLXUEOVUOPP-UHFFFAOYSA-N	CC1CC=C2C1CC1(C)CCC3(C(C)C)C1CCC23C
pkc0049601	Predicted	6	C20H32	RPFRENSHEHHTAN-UHFFFAOYSA-N	CC1=CCC(C)C23CCC4C(C(C)C)CC2(C1C3)C4C
pkc0049602	Predicted	6	C20H32	WTLILAUPDGIRMP-UHFFFAOYSA-N	CC1C2CC3CCCC(C)(C)C3=CCC3(C)CC1C3C2
pkc0049603	Predicted	6	C20H32	MVGJZSBQNDJBDP-UHFFFAOYSA-N	CC(C)C1CC2=C3C4(C)CCC(C2(C)C)C31CCC4C
pkc0049604	Predicted	6	C19H33Xe	JWKPWKSCMJQAFQ-UHFFFAOYSA-N	CC1CC2C3CC4CCC1C(C)(C)C2C4(C)CC[Xe]3C
pkc0049605	Predicted	6	C19H33Xe	BRXRWCDHXJELEU-UHFFFAOYSA-N	CC1CCCC2CC34CCC(CC3C)C4(C)CC[Xe]2C1
pkc0049606	Predicted	6	C20H32	ZLCNTDCMBYRTIM-UHFFFAOYSA-N	C=CC12CCC(C)C1(C)CCC1=C(C)CCC(C)(C)C12
pkc0049607	Predicted	6	C19H33Xe	SCTXGWQKPNEPHW-UHFFFAOYSA-N	CC1C2CC3(C)C(CCC4[Xe](C)CCC2C4(C)C)CC13
pkc0049608	Predicted	6	C19H32Xe	LPYASPHHYDZGQG-UHFFFAOYSA-N	C=C(C)CCCC1(C)C2(C)CCC3C(C)CCC31C[Xe]2
pkc0049609	Predicted	6	C20H32	CFAOLDXIEINUTD-UHFFFAOYSA-N	CC1CCC2C3CC=C1C1CCC(C)C2(CC3)C1(C)C
pkc0049610	Predicted	6	C20H32	ITGAAWVGLPXHNV-UHFFFAOYSA-N	CC1CCC2=C3CCC4C(C)CCC4C(C)(CC3)CC21
pkc0049611	Predicted	6	C20H32	UGFRRRZXQURWPR-UHFFFAOYSA-N	C=C1CCC2C1CC13CCC2(C)CC1CCCC3(C)C
pkc0049612	Predicted	6	C19H33Xe	ZAIFBRSYJJOARF-UHFFFAOYSA-N	CC1CCC(C)C2(CC3C4CC(C)(C)C3CC[Xe]42)C1C
pkc0049613	Predicted	6	C19H33Xe	VOWJUHROBNIRII-UHFFFAOYSA-N	CC(C)=CCCC(C)C1CC[Xe]2CC=C(C)CCC12C
pkc0049614	Predicted	6	C20H32	TTWZIWROONYRAC-UHFFFAOYSA-N	CC1C=CC2CC1C1=CCC(C)C(C)(CCC2C)C1C
pkc0049615	Predicted	6	C19H33Xe	TUKGHLBRCZBPON-UHFFFAOYSA-N	CC1CCC2(C)C3(C)CCCC2(C)C2C3C1CC[Xe]2C
pkc0049616	Predicted	6	C19H33Xe	AGWLJUKRSNMQIA-UHFFFAOYSA-N	CC1C2CC([Xe](C)C)CC3CCC4(C)C(CCC14)CC32
pkc0049617	Predicted	6	C19H32Xe	VMYDMJJKULRJCE-UHFFFAOYSA-N	C=CC(C)C1CC(C)C23CC[Xe]C2(C)CCC13C(C)C
pkc0049618	Predicted	6	C20H32	DQVFNMZRZIFUSP-UHFFFAOYSA-N	CC1=CCCC(C)C2=CC(CC2)C2CC2(C(C)C)CC1
pkc0049619	Predicted	6	C20H32	UJIYFPHASUVACI-UHFFFAOYSA-N	C=CC1(C)CCC12C(C)CCC2C(C)C1C=C1C(C)C
pkc0049620	Predicted	6	C19H33Xe	FNWIWWFHTDQOMW-UHFFFAOYSA-N	CC1CCC2C(C)C3CC2(C(C)C)[Xe]2C(C)CCC1C32
pkc0049621	Predicted	6	C20H32	OPQLAIPRRHTHNV-UHFFFAOYSA-N	C=C1CCC2CC1C1CC2CC2(C)CCC(C)C1C2C
pkc0049622	Predicted	6	C20H32	LEQVNXHZZJWJHY-UHFFFAOYSA-N	CC1=C2CC2C(C)C2CC3CCC(C3)C(C)C(CC1)C2
pkc0049623	Predicted	6	C19H33Xe	SRAOZEDHIWAFJC-UHFFFAOYSA-N	CC1=CCC2(C)CCC3(C(C)C)C(CC1)C(C)CC[Xe]23
pkc0049624	Predicted	6	C19H33Xe	QWPONOFVFACICL-UHFFFAOYSA-N	C=CC12C(CCC3(C)C(C)CCCC31)C(C)CC[Xe]2C
pkc0049625	Predicted	6	C20H32	OVNXRILOWMAAOI-UHFFFAOYSA-N	C=C1CCC2(C)C(C)CCC3C(C)CCC34CC1C24C
pkc0049626	Predicted	6	C20H32	QPPDETNGOWANBO-UHFFFAOYSA-N	C=C1CCC2C3CCC4(C)C(C)CCCC4C2CC1C3
pkc0049627	Predicted	6	C19H33Xe	DEILNKSYUSBXJC-UHFFFAOYSA-N	C=C(C)CCCC1C2(C)CCC13CC3[Xe](C)CCC2C
pkc0049628	Predicted	6	C20H32	QWJRLIZIUHOJEC-UHFFFAOYSA-N	C=C1CCC23C4CCC(C4)C(C)(C)CC2C(C)CCC13
pkc0049629	Predicted	6	C20H32	WKCUZTANBITDNA-UHFFFAOYSA-N	CC1CCC2CC1=C1CC(C)C3(CCC2C3)C1C(C)C
pkc0049630	Predicted	6	C19H33Xe	AQJBQRJXEQSIJW-UHFFFAOYSA-N	CC1CCC2C(C)C3CC2C2(C)CCC3[Xe](C)CCC12
pkc0049631	Predicted	6	C20H32	CYEPGSRQUQRHSB-UHFFFAOYSA-N	C=C1CCC2C(C)(C)C3CCC(C)C4(CCC24C)C1C3
pkc0049632	Predicted	6	C20H32	PLUAERXLWOICSC-UHFFFAOYSA-N	C=C1CCC2C1CC13CCC2(C)CC1C(C)CCC3C
pkc0049633	Predicted	6	C19H33Xe	HRRFPJSAXZVARJ-UHFFFAOYSA-N	CC1CCC2C3CCC4(C3)C(C)CCC2(C(C)C)C[Xe]14
pkc0049634	Predicted	6	C20H32	WCZUEYZWZMJQLM-UHFFFAOYSA-N	C=C1CCC2CC1C13CCC2(C)C(CCC1C)C(C)C3
pkc0049635	Predicted	6	C19H33Xe	SLUNMWOINWSVFF-UHFFFAOYSA-N	C=CC(C)C1CC23CC(CCCC2C)CCC1(C)[Xe]3C
pkc0049636	Predicted	6	C19H33Xe	UEDVSZLSUFGLQW-UHFFFAOYSA-N	CC1=CCC2C(C)CCCC3(C)C2CC3([Xe](C)C)CC1
pkc0049637	Predicted	6	C19H33Xe	BLMIIAKYGIJFHQ-UHFFFAOYSA-N	CC1CC23CC4CCC1(C)C4CC[Xe](C)C2CCC3C
pkc0049638	Predicted	6	C19H33Xe	DTVHVEDOTPQYSA-UHFFFAOYSA-N	CC1CCC23CC4C(C)CCC4(C)[Xe](CCC1C2C)C3
pkc0049639	Predicted	6	C20H32	GINCVUZKUOJQMK-UHFFFAOYSA-N	CC1=C2CC34CCC(C)C3(CC1)C2(C(C)C)CCC4C
pkc0049640	Predicted	6	C20H32	TYRAUPYJQOZWMR-UHFFFAOYSA-N	CC1CCC2(C)C3CCC4C(C)CCC4C2CC=C1C3
pkc0049641	Predicted	6	C20H32	ZRWSITZAYZOBRK-UHFFFAOYSA-N	CC1C2=C3CCC(C)C(C)(CCC4(C)C(C2)CC14)C3C
pkc0049642	Predicted	6	C19H33Xe	LVHDKVOCXRNYHN-UHFFFAOYSA-N	C=CC12CCC1(C)C(C)CCC1C(C)CCC(C)(C)[Xe]12
pkc0049643	Predicted	6	C19H32Xe	UYGSKDIECIVQJS-UHFFFAOYSA-N	CC1CCCC23C[Xe]C4(C)CCC(C)C42CCC3(C)C1
pkc0049644	Predicted	6	C19H33Xe	AWVHKRKOIJFMCW-UHFFFAOYSA-N	CC1CCC(C)C23CCC4CC(CC1C2)[Xe](C)CCC43
pkc0049645	Predicted	6	C19H33Xe	YCDRDOBZJYAODM-UHFFFAOYSA-N	CC1CC[Xe]2C1CC1(C)CCC(C1)C(C)C1CCC12C
pkc0049646	Predicted	6	C20H32	CXPYRUGKSQXRIV-UHFFFAOYSA-N	CC1=CCC2(C(C)C)C3C(C)CCC2C2(C)CCC1C32
pkc0049647	Predicted	6	C20H32	FHPHEJDTLFKBTK-UHFFFAOYSA-N	C=C1C(C)CCC12C(C)CCC2C(C)C1C=C1C(C)C
pkc0049648	Predicted	6	C19H33Xe	DHGDVILAOKMFLZ-UHFFFAOYSA-N	CC1=CCC23CCC(C)C(CC1)[Xe](CCC2C)C(C)C3
pkc0049649	Predicted	6	C20H32	IMOCKPRQYBELIR-UHFFFAOYSA-N	CC(C)=C1CCC2(C)C3CCC4(C)C2CCC(C)C14C3
pkc0049650	Predicted	6	C20H32	OYSQWJBTWZPUSE-UHFFFAOYSA-N	C=C1C(C2=C(C)C(C)CCC2C)CC2(C)C(C)CCC12
pkc0049651	Predicted	6	C20H32	LMVRQJOBZAOZBP-UHFFFAOYSA-N	C=C1CCC2C(C)C3CC(C(C)CCC=C(C)C)C2C13
pkc0049652	Predicted	6	C20H32	FFSNDRMBCVEQDQ-UHFFFAOYSA-N	C=C1C(C)CCC1C(C)C1CC2CCC=C(C)C2(C)C1
pkc0049653	Predicted	6	C20H32	QNEQSACEBONRHM-UHFFFAOYSA-N	C=CC1(C)CCC1C1(C)CCC1C1(C)CC=C1C(C)C
pkc0049654	Predicted	6	C19H33Xe	GLXBMBHMZQAGEY-UHFFFAOYSA-N	CC1C2CC3(C)CCC2C2CCC([Xe](C)C)C1CC3C2
pkc0049655	Predicted	6	C19H33Xe	XJMYYLCUFFSYLN-UHFFFAOYSA-N	C=CC1(C)CCC2C(C)CCC1[Xe](C)C2CC=C(C)C
pkc0049656	Predicted	6	C19H33Xe	SIUDBJGKIUHIMH-UHFFFAOYSA-N	C=CC1CCC(C2(C)CCC3C(CCC3[Xe](C)C)C2)C1
pkc0049657	Predicted	6	C20H32	QULGGHDOXVPVDF-UHFFFAOYSA-N	C=C1CCCC(C)C1(C)C1CC(C)C12CC=C(C)CC2
pkc0049658	Predicted	6	C19H33Xe	PEYQMRKMWHBLBX-UHFFFAOYSA-N	CC1=CCCC(C)[Xe]2CCC(CCC(C(C)C)=CC1)C2
pkc0049659	Predicted	6	C19H33Xe	IWRMHLHSOLWRLS-UHFFFAOYSA-N	CC1CC[Xe](C(C)C)C1C1CC2(C)C3CCC(C)C12C3
pkc0049660	Predicted	6	C19H33Xe	YCOJNMDDSLBIPP-UHFFFAOYSA-N	C=C1C(C)CCC2(C)C(C)C1CC1C2CC[Xe]1C(C)C
pkc0049661	Predicted	6	C20H32	DAQNBYXWCQJOLR-UHFFFAOYSA-N	C=CC1CCC(C)C2CC3=C(C)C2CCC(C)C3CC1
pkc0049662	Predicted	6	C20H32	AMXVURWLCCPIRB-UHFFFAOYSA-N	C=CC1(C)CCCC2CCC(C2)C2(C)CC=C1C2(C)C
pkc0049663	Predicted	6	C19H33Xe	DTAQRENGXPOHJL-UHFFFAOYSA-N	CC1CC2CC3CC(CC3CC[Xe]3C(C)CCC13)C2C
pkc0049664	Predicted	6	C19H33Xe	XQHLRYHYNLKRKH-UHFFFAOYSA-N	CC1C2CC3CCC1C(C)C(C)(C2)C1CC3CC[Xe]1C
pkc0049665	Predicted	6	C20H32	WQCZLPSWNDDTRH-UHFFFAOYSA-N	CC1CCC2C3CCC4CC3=C(CC(C1)C2C)C4(C)C
pkc0049666	Predicted	6	C19H33Xe	CJAWSBGBPQBXCN-UHFFFAOYSA-N	CC1=CCCC23C[Xe](C(C)CCC2C)C(CC1)C3(C)C
pkc0049667	Predicted	6	C20H32	LQFDMPMLSPWOJG-UHFFFAOYSA-N	CC1CCC2C(C)C3C=C1C(C3)C1(C)CCC21C(C)C
pkc0049668	Predicted	6	C19H33Xe	OUZURKWMKCMWIT-UHFFFAOYSA-N	CC1CCC2C(C)C(C)(CCC2(C)C)[Xe]2CCC13CC23
pkc0049669	Predicted	6	C19H33Xe	UBPQTVXSQOJRGI-UHFFFAOYSA-N	CC1CCC(C)C2CC3CCC4[Xe](C3CCC12)C4(C)C
pkc0049670	Predicted	6	C20H32	YDFYCOGBCFVIKZ-UHFFFAOYSA-N	C=CC1(C)CCC23CC(=C)CCCC12C(C)CCC3C
pkc0049671	Predicted	6	C20H32	DXWYCNGIFCWVPH-UHFFFAOYSA-N	CC1=CC2C(C)C(C)CCC(C)=C3CCC3(C)C2CC1
pkc0049672	Predicted	6	C20H32	OSKOGPHDMJHMTF-UHFFFAOYSA-N	C=CC1(C)CCC2(C)C1CCC2C1(C)CCC1=C(C)C
pkc0049673	Predicted	6	C19H33Xe	FDQLXRXQNRSTLB-UHFFFAOYSA-N	CC1CC2CCC(C)C3CCC(C)[Xe]4CC3(CC14)C2C
pkc0049674	Predicted	6	C20H32	VTEUWPCOZWUFLA-UHFFFAOYSA-N	CC1CCC23CC1=C(CCC2C)C(C)C1CC1C(C)C3
pkc0049675	Predicted	6	C20H32	UJYTUPRBIRPHJU-UHFFFAOYSA-N	CC1=CCCC2CCCC(C)=C(CC(=C(C)C)CC1)C2
pkc0049676	Predicted	6	C19H33Xe	LWZAFTLBKWTTMR-UHFFFAOYSA-N	CC1=CCC2(C(C)C)C[Xe]3C(C)C2CCC(C)C3CC1
pkc0049677	Predicted	6	C19H33Xe	SOPAPSKOJMPAAY-UHFFFAOYSA-N	CC(C)=CCCC(C)C1C=CC2(C)CC[Xe](C)C2CC1
pkc0049678	Predicted	6	C20H32	GHFHMWWMIZCOCE-UHFFFAOYSA-N	CC1=CCC2C(=C(C)CCC3C2C(C)CC3(C)C)CC1
pkc0049679	Predicted	6	C20H32	UKWXZFWBFRYKAV-UHFFFAOYSA-N	CC1CC2CC1=CC1C3CCC(C)C2C1CC3C(C)C
pkc0049680	Predicted	6	C20H32	XYGCUVNALSDRSX-UHFFFAOYSA-N	CC1=CCC(C(C)C)C1C=C1C(C)C2CCC(C)C1C2
pkc0049681	Predicted	6	C20H32	RLFQXVRJGHIJOK-UHFFFAOYSA-N	C=C1CCC2CC1C(C)(C)C1CC1C(C)C1CCC21C
pkc0049682	Predicted	6	C20H32	YRMPTYBNWXKUPO-UHFFFAOYSA-N	CC1=C2CCC(C2)C2CC(CC1)C1(C)CCCC2(C)C1
pkc0049683	Predicted	6	C20H32	SCHUZSYXAAOTOH-UHFFFAOYSA-N	C=CC1(C)CCC2(C)C3=C(C)C1(CCC2C)C(C)CC3
pkc0049684	Predicted	6	C20H32	CVOKIUZBHYERQR-UHFFFAOYSA-N	CC1=C2C3CC2(C)C2CCC(C)C2CCC3C(C)CC1
pkc0049685	Predicted	6	C20H32	OLSSKCGYDRVSFL-UHFFFAOYSA-N	CC1CCC23CC(C)C4CCC(C)C2(C=C14)CCC3C
pkc0049686	Predicted	6	C19H33Xe	CPFWDRDKLMHULS-UHFFFAOYSA-N	CC1CCC2C(C)C3CCC(C)[Xe]4CCC4(C)C(C3)C12
pkc0049687	Predicted	6	C20H32	VLCZLRRALNWRIK-UHFFFAOYSA-N	CC1CCC2C3CC(CCC(C)C4=CC3CC4)(C1)C2C
pkc0049688	Predicted	6	C20H32	DZDZZJXXDQLFBH-UHFFFAOYSA-N	C=C(C)C1CC2C(C)C3CCC(C)C24CC1C(C)C4C3
pkc0049689	Predicted	6	C20H32	NNYRDQUWTUDSDS-UHFFFAOYSA-N	C=C1CCCC2(C)C3CCC(C)(C1)C1CCC1(C)C2C3
pkc0049690	Predicted	6	C20H32	DBECEXLEARLIRW-UHFFFAOYSA-N	C=CC(C)C1=C2CC(C(C)C3CCC3(C)CC1)C2(C)C
pkc0049691	Predicted	6	C19H33Xe	JGHUQRSXZDVJDC-UHFFFAOYSA-N	CC1CCC2C3CCC2(C)C[Xe]1C1(C(C)C)CCC31C
pkc0049692	Predicted	6	C20H32	QIMLVJXLTWGYBB-UHFFFAOYSA-N	CC1CCC2C3CCC1=C(CC3)C(C)C1CCC(C)C21
pkc0049693	Predicted	6	C19H33Xe	OHXDJYJEVUTJEX-UHFFFAOYSA-N	CC1=C2CC3C(C)CCCC(C)[Xe]3CC2(C(C)C)CC1
pkc0049694	Predicted	6	C19H32Xe	XPZMQDBPMSGQNT-UHFFFAOYSA-N	CC12CCC3CC(C3(C)C)C3(C)CCC1C3(C)CC[Xe]2
pkc0049695	Predicted	6	C19H33Xe	WEOYJLGBEOBMDI-UHFFFAOYSA-N	CC1CCC23CCC4(C)C(CC2CCC4[Xe](C)C)CC13
pkc0049696	Predicted	6	C20H32	WXQHUAVWLMWKOO-UHFFFAOYSA-N	CC1=CCC2C3CCC2(C)CC1CC(C)C1CC1C3C
pkc0049697	Predicted	6	C19H33Xe	UPRUHSYRZIYFGM-UHFFFAOYSA-N	CC1=CCC2CCC3(C)C(C)CC[Xe](C)C(CC1)CC23
pkc0049698	Predicted	6	C19H33Xe	CIKPZXIQQMJYIV-UHFFFAOYSA-N	CC1CC23CCC4C(C)CC[Xe](C4C)C2(C)CCC1C3
pkc0049699	Predicted	6	C19H33Xe	OWRJVMQBXUJMEY-UHFFFAOYSA-N	CC1C2CC3C1CC3(C)CCC1[Xe](C)CCCC1(C)C2
pkc0049700	Predicted	6	C20H32	PXRDCOFOPPMJBG-UHFFFAOYSA-N	CC1=CCC(C)C23CCC4(C(C)CCC(C)C4C2)C1C3
pkc0049701	Predicted	6	C19H33Xe	UPINVNPBGFDJKN-UHFFFAOYSA-N	C=CC1(C)CCC(C)C2C3CC3[Xe](C)CCC21C(C)C
pkc0049702	Predicted	6	C19H33Xe	RUINMYYUDNEUSJ-UHFFFAOYSA-N	CC(C)C1C2CC3C4CC(CC[Xe]4C1CC2C)C3(C)C
pkc0049703	Predicted	6	C20H32	WEHILEDDWBGWFR-UHFFFAOYSA-N	C=C(C)CCC12CC3=C(C)CCC1C(C)CCC3C2C
pkc0049704	Predicted	6	C20H32	DHQJTEXGVWMUBV-UHFFFAOYSA-N	CC(C)=C1CC2C(C)C3CC3C(C)C3CCC(C)C12C3
pkc0049705	Predicted	6	C19H33Xe	ANNMZDGGRNHLJF-UHFFFAOYSA-N	CC(C)C1C2CC3(C)C1CCC(C)C1CCC(C)[Xe]2C13
pkc0049706	Predicted	6	C19H33Xe	PIKLCOKHJRBQQL-UHFFFAOYSA-N	CC1CCCC2(C)C(C1)C1CC(C)[Xe]3C(C1)C(C)CC32
pkc0049707	Predicted	6	C20H32	DCUYYXUNRALZHH-UHFFFAOYSA-N	C=CC12CCC(C)C1(C)CCC1=CC(C)CCCC12C
pkc0049708	Predicted	6	C20H32	ZZJJTAINZBQLPF-UHFFFAOYSA-N	CC1=C(C2CC3(C)C4CCC(C)C3C24)C(C)C(C)CC1
pkc0049709	Predicted	6	C20H32	UYIDEKCESLTLIM-UHFFFAOYSA-N	CC1CCC2(C(C)C)C1=CC1C3CC12C(C)CCC3C
pkc0049710	Predicted	6	C19H33Xe	VIFQQERPWQKMET-UHFFFAOYSA-N	C[Xe](C)C1CCC2CC3CC4CCC2(C)C4CCC31C
pkc0049711	Predicted	6	C20H32	QHRWZBOWEUXUAI-UHFFFAOYSA-N	CC1=CCC2C3(C)CCC4C2(C)CCC4(C(C)C)CC13
pkc0049712	Predicted	6	C20H32	LKFNJSICONJRRD-UHFFFAOYSA-N	C=C(C)CCCC1(C)CC2C3CC=C(C3)C(C)CCC21
pkc0049713	Predicted	6	C20H32	BAPBMBPENONIQG-UHFFFAOYSA-N	CC1=CCC2C(C)C3CC4CC(CC4C)C2(C)CCC13
pkc0049714	Predicted	6	C20H32	DQTYXDNSLJKKNO-UHFFFAOYSA-N	CC1CCC2C3CC=C1C(CC3)C1CCC(C)C2CC1
pkc0049715	Predicted	6	C20H32	UAJLVWKEHKAIAT-UHFFFAOYSA-N	C=C1CCC(C)C2CC1CC(CCC=C(C)C)C1CC21
pkc0049716	Predicted	6	C20H32	XYGAKFHGHUZWKT-UHFFFAOYSA-N	C=CC1(C)CCCC2(C)CCC3C(C)=CCC12C3(C)C
pkc0049717	Predicted	6	C20H32	XXUNAZJYNSXHOC-UHFFFAOYSA-N	CC1=C2CCC(C)C3C2C2(C)CCC3(C(C)C)C2CC1
pkc0049718	Predicted	6	C20H32	XVCJYBIIQWOPMM-UHFFFAOYSA-N	C=CC1CCC=C(C)CCC(C2(C)CCC(=C)C2C)C1
pkc0049719	Predicted	6	C20H32	ACHFGTICPQYCLC-UHFFFAOYSA-N	CC1=CCCC(C)=C2CC3(C(C)C)CCC(C3)C2CC1
pkc0049720	Predicted	6	C20H32	SECNSHTVOQWPTD-UHFFFAOYSA-N	CC(C)C1CC=C2C3CC4CC(C3C)C(CC21C)C4C
pkc0049721	Predicted	6	C20H32	CDKPZQZIQZHAKD-UHFFFAOYSA-N	CC1=CCCC2(C)CC3C4CC2C(CCC3(C)C1)C4C
pkc0049722	Predicted	6	C20H32	CCYZAJLJVZMTHL-UHFFFAOYSA-N	CC1=CCC2C3(C)CCC4C(CCC42C)C(C)(C)CC13
pkc0049723	Predicted	6	C20H32	UFTNEAQPQJHYEP-UHFFFAOYSA-N	CC1=CC2(C)CCC3CC2C(CC1)C(C)C1CCC3C1
pkc0049724	Predicted	6	C20H32	QYUWUMISHXOAEX-UHFFFAOYSA-N	CC1=CCC2C3(C)CCC4(C(C)C)CC4C2(C)CCC13
pkc0049725	Predicted	6	C19H32Xe	UMKARQZUTQHNRO-UHFFFAOYSA-N	CC1=CCCC2(C)[Xe]CCC3C(C)CC(C)(C)C32CC1
pkc0049726	Predicted	6	C20H32	PDWZDFSHJHQYBG-UHFFFAOYSA-N	CC1CC2CC1C1=CC3C(C)(C)CCCC3(C)C2C1C
pkc0049727	Predicted	6	C20H32	FQAVOMAABPUSPJ-UHFFFAOYSA-N	CC1=C2CCC3(C)C4CCC(C)(CC2CCC1C)C3C4
pkc0049728	Predicted	6	C20H32	ZMKVCQDVMZAJOZ-UHFFFAOYSA-N	CC1=C2CCC3(C)C4CC(C)C3C(C4)C2(C)CCC1C
pkc0049729	Predicted	6	C20H32	WJCHSJBPIQOEKD-UHFFFAOYSA-N	CC1CCC(C)C2=C1CCC1CC3C(C)(CCC13C)C2
pkc0049730	Predicted	6	C20H32	NFXOHMUOINQSDN-UHFFFAOYSA-N	CC1=C2CC(CC1)C1(C)CCC1C1CCC2(C(C)C)C1
pkc0049731	Predicted	6	C20H32	KYIWIAJPSNNOFJ-UHFFFAOYSA-N	C=CC1(C)CCC1C1(C)CCC2C(C(C)C)=CCC2C1
pkc0049732	Predicted	6	C20H32	QOYYPXYGCAXUCY-UHFFFAOYSA-N	CC1=CCC2CC3C(CC4(C(C)C)C1CCC34C)C2C
pkc0049733	Predicted	6	C20H32	ZLBRFTRKTWNRJK-UHFFFAOYSA-N	C=CC(C)C1CC2C(C)=CCCC3(C)CCC21C3(C)C
pkc0049734	Predicted	6	C20H32	BBRYKYWPSHKILN-UHFFFAOYSA-N	CC(C)=CCC1C(C)C2CCC(C)C3=CCC3(C)C1C2
pkc0049735	Predicted	6	C20H32	JQYGFBSWNFBKOL-UHFFFAOYSA-N	C=CC(C)C1CC1C1CCC2=CCC(C)C(CC1)C2C
pkc0049736	Predicted	6	C20H32	JINLWMFYSGFIPH-UHFFFAOYSA-N	CC(C)C1C2=CC(C)C1CCC(C)C1C=CC(CC1)C2
pkc0049737	Predicted	6	C19H33Xe	AUYDNYYKWQAGLN-UHFFFAOYSA-N	CC1CCC(C)C23CC[Xe](C)C4CCC4(C)C2CC1C3
pkc0049738	Predicted	6	C19H33Xe	ZPARJMWLUGPMSB-UHFFFAOYSA-N	CC1CC2CC1CCC(C)[Xe]1CC1C(C)C1CCC2C1
pkc0049739	Predicted	6	C20H32	UTMGVVADQZWNPM-UHFFFAOYSA-N	C=C(C)C12CC=C(C)CCCC(CCC=C(C)CC1)C2
pkc0049740	Predicted	6	C19H33Xe	MTVRUTFQQMIOPT-UHFFFAOYSA-N	CC(C)[Xe]1CCC2CC13CC(CCC3C)C1(C)CCC21
pkc0049741	Predicted	6	C19H32Xe	FJONLHAQXSZMJI-UHFFFAOYSA-N	CC1=CC=C(C(C)C)CCC2(C)CCC(C)C(CC1)[Xe]2
pkc0049742	Predicted	6	C20H32	TWCRRBCQWMXGLY-UHFFFAOYSA-N	C=CC1C2CC(C)C1(C)CC2C1=C(C)CCCC1(C)C
pkc0049743	Predicted	6	C19H33Xe	WJUXOHONIJBILS-UHFFFAOYSA-N	C=CC1CCC(C)C2C[Xe]3C(C)C2CCC(C)C3CC1
pkc0049744	Predicted	6	C20H32	ZTCCKRFNUMLWGX-UHFFFAOYSA-N	CC1=CC2CC34C(C)CCC(CC3C2C)C(C)C4CC1
pkc0049745	Predicted	6	C19H33Xe	YYVYXEXIZRTWAG-UHFFFAOYSA-N	CC1CC23CCC(C)[Xe]4CCC4(C)C(C2)C1CCC3C
pkc0049746	Predicted	6	C19H33Xe	OJBBSMJNICSYHL-UHFFFAOYSA-N	C=CC1(C)CC[Xe]2C(C)CCCC3CCC1(C3)C2(C)C
pkc0049747	Predicted	6	C20H32	RHXXAFWPVUODLS-UHFFFAOYSA-N	C=C1CC2(C)CCC3C(C)CCC3(C(C)C)C23CCC13
pkc0049748	Predicted	6	C19H33Xe	YFGJBFDVUBPBOM-UHFFFAOYSA-N	CC1CCC2CC1C1(C[Xe]3C(C)CCC1C3(C)C)C2C
pkc0049749	Predicted	6	C20H32	UAGSUEGQBIGEND-UHFFFAOYSA-N	C=C1CC23CCC1C2C1CCCC(C)CC1CCC3C
pkc0049750	Predicted	6	C20H32	ORXUMUVFVLBKKC-UHFFFAOYSA-N	CC1=CC2CC3CC4(C(C)CCC4C2C)C(CC1)C3C
pkc0049751	Predicted	6	C20H32	IWKNMERZSLTCIL-UHFFFAOYSA-N	C=CC1CCC(C2(C)CC=C3C(C)CC2C(C)C3C)C1
pkc0049752	Predicted	6	C19H33Xe	YEDHYQRKNWOPTO-UHFFFAOYSA-N	CC1CCC2(C)C3CCC4C(C)C2(CCC4(C)C)[Xe]1C3
pkc0049753	Predicted	6	C20H32	AIBDLAFMRLJIDK-UHFFFAOYSA-N	CC1=CCC2(CC1)CC1=CCC(C)C(CCC2C)C1C
pkc0049754	Predicted	6	C20H32	LBJAWCFNTDBJQQ-UHFFFAOYSA-N	CC1=CCC(C2C=C3C(C)C2CCC3(C)C)C(C)CC1
pkc0049755	Predicted	6	C20H32	LBQUEXYOFYPISD-UHFFFAOYSA-N	CC1=C2C(CC1)C(C)CCC1=C(C)C2(C)CCC1(C)C
pkc0049756	Predicted	6	C19H33Xe	MVMRXTPGSTWMGR-UHFFFAOYSA-N	CC1CC2CC[Xe](C)C3CCC4C(C)CC3(C2C)C4C1
pkc0049757	Predicted	6	C19H33Xe	UJZJBXTYDBYIBA-UHFFFAOYSA-N	C=C(C)CCCC1(C)C(C)CCC1[Xe]1CCC(C)C1=C
pkc0049758	Predicted	6	C20H32	KXSNBXLKGBRXJB-UHFFFAOYSA-N	C=CC1CCC2(C)C(=C)C3CCC(C)C3(CCC2C)C1
pkc0049759	Predicted	6	C19H33Xe	OVTYQDUNRPDILR-UHFFFAOYSA-N	C=CC1CCC2C(C)CCC(C1)C1(C)CC[Xe]2C(C)C1
pkc0049760	Predicted	6	C20H32	PCCKVWANAFLOHX-UHFFFAOYSA-N	C=C1CCC23CC1C21CCC(C)C(CCC3C)C1(C)C
pkc0049761	Predicted	6	C19H33Xe	JJWFMBFFPJFYFV-UHFFFAOYSA-N	CC1C2CC3C(C)C(CCC(C)[Xe]3C2)C(C)(C)C2CC12
pkc0049762	Predicted	6	C20H32	KKESWEXZVKBCDQ-UHFFFAOYSA-N	C=CC1CCC2C3CC(C)C(=C3C(C)C)CC(C1)C2C
pkc0049763	Predicted	6	C19H33Xe	OITVTLYCWXBRIR-UHFFFAOYSA-N	C=CC1(C)CCC2(C)C1CCC2C1(C)CC[Xe]1C(C)C
pkc0049764	Predicted	6	C20H32	FSPWEANWZHYSDP-UHFFFAOYSA-N	CC(C)=C1CCC(C)C23CC4C(C)C1CC2C(C)C4C3
pkc0049765	Predicted	6	C19H33Xe	XEQDISGCNYULPJ-UHFFFAOYSA-N	CC1CCC2C3(C)CCC24C(C)CCC[Xe](C)CC4C13
pkc0049766	Predicted	6	C20H32	WOQXMQZNNZTJJH-UHFFFAOYSA-N	CC1=CCC(C2CCC3(C2)C(C)CC=CC3(C)C)CC1
pkc0049767	Predicted	6	C20H32	SRFMBOWZGPBWBA-UHFFFAOYSA-N	C=C1CCCC(C)C2(CCC3(C)C4CCC2(C)C3C4)C1
pkc0049768	Predicted	6	C20H32	ZYTRAXXDDFOHAL-UHFFFAOYSA-N	C=C1CCC(C)C2(C)CCC(C)(C3CC=C(C)CC3)C12
pkc0049769	Predicted	6	C20H32	RNHOTMTXOCJDNF-UHFFFAOYSA-N	CC1=CCC2C(C)C3CC4C(C)(C)CC24C(C)CCC13
pkc0049770	Predicted	6	C20H32	HZUQPSIQGPTPDI-UHFFFAOYSA-N	C=CC1(C)CCC1C1(C)CCC2C(=C)CCC1(C)C2C
pkc0049771	Predicted	6	C20H32	RZRRLNHPOUOTLZ-UHFFFAOYSA-N	C=C1CC2C3CC(C(C)C)C2CCC(=C)C3CCC1C
pkc0049772	Predicted	6	C20H32	XDFCOHLRDDFJHK-UHFFFAOYSA-N	C=CC1(C)CC=C2C(C)CCC3C(C)C2CC3C1(C)C
pkc0049773	Predicted	6	C19H33Xe	UZIVJIYKJBVGKA-UHFFFAOYSA-N	C=CC1(C)CCC23C(CCC2[Xe](C)C)C(C)CCC13C
pkc0049774	Predicted	6	C20H32	SJVXWEKIFWGOFV-UHFFFAOYSA-N	CC1CCC2C3CC=C1C1CCC(C)C2(CC3)CC1C
pkc0049775	Predicted	6	C19H33Xe	NEKNOPFIEWXVAL-UHFFFAOYSA-N	CC1CCC2(C)C1CC1(C(C)C)CCC(C)C13CC[Xe]23
pkc0049776	Predicted	6	C19H33Xe	LEMGWWRRVXEKMQ-UHFFFAOYSA-N	CC1CCC2C3CCC(C2(C)C)C2(CC3)C(C)CC[Xe]12
pkc0049777	Predicted	6	C19H33Xe	PBOSKKYMKMVDME-UHFFFAOYSA-N	C=CC1(C)CCC2CC(C3C(C)CCC(C)[Xe]3C)CC21
pkc0049778	Predicted	6	C19H33Xe	ZZOJIPARMYUBPI-UHFFFAOYSA-N	CC1CC2CCC(C)[Xe]3CCC3(C)C3CC1CCC23C
pkc0049779	Predicted	6	C20H32	WOSRMCDCXRTEED-UHFFFAOYSA-N	C=C1CCC2C3CC4C(C)CC1CC(CCC42C)C3C
pkc0049780	Predicted	6	C19H33Xe	DJKIJXFUYPAENS-UHFFFAOYSA-N	CC1=CCCC(C)C2CC3CC2(C)[Xe](C)C(CC1)C3C
pkc0049781	Predicted	6	C20H32	NXXTUWIVHJCQFA-UHFFFAOYSA-N	CC1CCCC2CC34CC(CCC3C)C(C)C4C=C2C1
pkc0049782	Predicted	6	C20H32	HJIMYPDEIWBIGS-UHFFFAOYSA-N	C=C1CCC(C(C)C)C1C1CC(C)C2CC=C(C)CC21
pkc0049783	Predicted	6	C19H33Xe	IPVQPSSLYPJVRE-UHFFFAOYSA-N	CC1CCCC2(C)C[Xe]3C(C)CCC4(C(C)CCC24)C13
pkc0049784	Predicted	6	C19H33Xe	DLWBVMFYIPGMBN-UHFFFAOYSA-N	CC(C)C1C2CC3CC4CC3CC[Xe](C)C2CCC41C
pkc0049785	Predicted	6	C20H32	PAIMYAVPVKFYEJ-UHFFFAOYSA-N	CC1=C2CCC3CCC4C(C)C(CC2C4(C)C)C3CC1
pkc0049786	Predicted	6	C20H32	NAMHWIKOBKXPJN-UHFFFAOYSA-N	CC1CCC2CC3CCC(C)C(C)C34CC1=C(C4)C2C
pkc0049787	Predicted	6	C19H33Xe	MQILWPXUTQWQKC-UHFFFAOYSA-N	C=C(C)CCCC(C)C1CCC2(C)C3CCC(C)[Xe]2C13
pkc0049788	Predicted	6	C19H33Xe	SEYDFBAVDJZNME-UHFFFAOYSA-N	CC1CCC2C(C)C3CCC(C)C34C[Xe]2C(C)CCC14
pkc0049789	Predicted	6	C20H32	DBUKDMVZWBLZEO-UHFFFAOYSA-N	CC1CCC23CC(C4C=C1CC4)C(CCC2(C)C)C3C
pkc0049790	Predicted	6	C20H32	IQAXZQJKNASFHK-UHFFFAOYSA-N	CC1=CC2C(C)C(C)CCC3CC(CC1)C(C)=CCC32
pkc0049791	Predicted	6	C19H33Xe	GSTXVXUNSYBVHW-UHFFFAOYSA-N	CC1CCC23C(C)CCC(C)(C)C2C2CC13CC[Xe]2C
pkc0049792	Predicted	6	C19H32Xe	XLHRMOLCGXROHG-UHFFFAOYSA-N	CC1(C)CCCC2(C)C3CC[Xe]C4(C)CCC12CC34C
pkc0049793	Predicted	6	C19H33Xe	LTXBSUCSPCEFEJ-UHFFFAOYSA-N	CC1CC[Xe](C)C2CCC(C)C34CC1C3CC24C(C)C
pkc0049794	Predicted	6	C20H32	JUQQZIVVBNOSIN-UHFFFAOYSA-N	CC1CCCC(C)(C)C12CCC13CC(CC=C12)C3(C)C
pkc0049795	Predicted	6	C20H32	VIEJVDLPBORCEM-UHFFFAOYSA-N	C=C1CC2CCC1C2(C)CC=C1C(C)CCCC1(C)C
pkc0049796	Predicted	6	C20H32	NFPMIHQFFKVUDC-UHFFFAOYSA-N	CC1=CC23CC2C(C)C2CC(C)(CCC1)C2CCC3C
pkc0049797	Predicted	6	C20H32	PIAIUFLUZNMPBO-UHFFFAOYSA-N	CC(C)=CCCC(C)C12CCC(C)C13C=CC2(C)CC3
pkc0049798	Predicted	6	C20H32	BKENZAIQPOFNKP-UHFFFAOYSA-N	C=C1CCCC2CC(C(C)C3CC=C(C)CC3)CC12C
pkc0049799	Predicted	6	C19H33Xe	BCKAHCSVXJCYFI-UHFFFAOYSA-N	C=CC1CCC2[Xe]3CCC(C)C3(C)CCC(C1)C2(C)C
pkc0049800	Predicted	6	C20H32	RPCUJZHIXREQNQ-UHFFFAOYSA-N	CC1=CCCC(C)C2(C)CC3(CC1)C(C)CC=C2C3C
pkc0049801	Predicted	6	C20H32	VTXYFXHHDJNXIW-UHFFFAOYSA-N	CC1=CCC(C2CCC(C(C)C3=C(C(C)C)C3)C2)CC1
pkc0049802	Predicted	6	C19H33Xe	QZCDBAIDKNYZJW-UHFFFAOYSA-N	CC1=CCCC(C)(C)C1CCC1C[Xe]2C(C)CC2C1C
pkc0049803	Predicted	6	C20H32	UCXFJFGLBKJIHZ-UHFFFAOYSA-N	CC1=C2CC3C(CC1)C(C)CCC21C(C(C)C)CCC31
pkc0049804	Predicted	6	C20H32	UZZOFBCCTGEOHX-UHFFFAOYSA-N	C=C(C)CCCC(C)C12CCC3C(C)CCC(=C)C1C32
pkc0049805	Predicted	6	C20H32	KIYIYICZIRDXDW-UHFFFAOYSA-N	CC1=CCC2CCC(C)C(CC1)C1(CC=C(C)C1)C2C
pkc0049806	Predicted	6	C20H32	HUADWBNFCHUVCD-UHFFFAOYSA-N	CC1CCCC(C)(C)C12CC1C3=CC(CCC32)C1(C)C
pkc0049807	Predicted	6	C20H32	ZFZPCPYXWIMKNW-UHFFFAOYSA-N	CC1CCC2C(C)C3CC3C3(C)CCC(=C1C3)C2(C)C
pkc0049808	Predicted	6	C20H32	MIGJGBDILUYTHL-UHFFFAOYSA-N	C=C1CCC(C)C2C3CC4(CC13)C(C)C(C)CCC24C
pkc0049809	Predicted	6	C20H32	NDWMDOBQPXVDME-UHFFFAOYSA-N	C=C1CCC2C3CCC(C)C4(C)CCC2(C)CC1C34C
pkc0049810	Predicted	6	C20H32	LXNCCZVXUBHENB-UHFFFAOYSA-N	C=C(C)CCCC1CC2=C(C)CCC3C2(C)CCC13C
pkc0049811	Predicted	6	C20H32	HWYXLGQRNJXJMI-UHFFFAOYSA-N	CC1=CCC2(C(C)C)CCC(C)C2C2C=C(C)C2CC1
pkc0049812	Predicted	6	C19H33Xe	MTCREVIVXICRRD-UHFFFAOYSA-N	C=C(C)CCCC(C)C1CC12CC1C(C)CC[Xe]1C2C
pkc0049813	Predicted	6	C20H32	QHGZTMRFCLJIEJ-UHFFFAOYSA-N	CC1=C2CCC34CC3C(C)(CCC4C)C1(C)CCC2C
pkc0049814	Predicted	6	C19H33Xe	LEUMYYSXLZACKT-UHFFFAOYSA-N	CC1CCC2(C)C3CCC(C)(C4CC[Xe](C)C2C4)C1C3
pkc0049815	Predicted	6	C20H32	DZRVUQGYVRRMID-UHFFFAOYSA-N	C=C1CCCC(C)C2CC=C(C)CCC23CC1CC3C
pkc0049816	Predicted	6	C19H33Xe	YLEBSUBYUGJHBW-UHFFFAOYSA-N	CC1=CCCC(C)C2CC23CC[Xe](C)C(CC1)C3(C)C
pkc0049817	Predicted	6	C20H32	COQRXKDWVLRJDG-UHFFFAOYSA-N	CC(C)=CCCC1C=C2CC(CCC2C)C2(C)CCC12
pkc0049818	Predicted	6	C20H32	COLQYDFDVMZTIR-UHFFFAOYSA-N	C=CC1CCC2C(=CCC3C(C)(C)CCCC23C)C1C
pkc0049819	Predicted	6	C20H32	ICGMBEURQWQLNR-UHFFFAOYSA-N	C=C1CCC23CC4CCCC(C)(CC1C4)C2CCC3C
pkc0049820	Predicted	6	C20H32	ODDIGGIVZDBXBA-UHFFFAOYSA-N	CC1=C2CC(CC1)C1CCC3CCC(C)C(C)C3C2C1
pkc0049821	Predicted	6	C20H32	QMEUVJJGTQBWAE-UHFFFAOYSA-N	CC1=C2CC3CCC(C)C24CCC(C4)C(CC1)C3(C)C
pkc0049822	Predicted	6	C19H33Xe	APEFLYKUKDEXBB-UHFFFAOYSA-N	CC1C[Xe]2CCC3(C)C1CCC1(C)CC3C1CCC2C
pkc0049823	Predicted	6	C19H33Xe	OLFFBOMXZFPISZ-UHFFFAOYSA-N	CC1CC2(C)C3CC4C(C)[Xe](CCC4(C)C)C2CCC13
pkc0049824	Predicted	6	C20H32	LRWKKVVMKLNJQF-UHFFFAOYSA-N	C=CC1(C)CCC=C(C)CC=C2CC1C(C)CCC2C
pkc0049825	Predicted	6	C20H32	OPUIHOXYFDHXDX-UHFFFAOYSA-N	C=CC(C)C1CC12C(C)CCC1C(C(C)C)=CC2C1C
pkc0049826	Predicted	6	C20H32	HAAIQVGAKZFDKT-UHFFFAOYSA-N	C=CC1CCC2C(C)CCC3C(=C)CC(C1)C2C3(C)C
pkc0049827	Predicted	6	C20H32	MYYDJWBQWYNUFX-UHFFFAOYSA-N	CC1=CC2(C(C)C)CC3C4CCC1C2(CCC4C)C3C
pkc0049828	Predicted	6	C20H32	UNMSGUUGJRSVMN-UHFFFAOYSA-N	C=C1CCC2CC1CC1CCC3CC2CCC1C3(C)C
pkc0049829	Predicted	6	C20H32	XBALZWTYJYSOBN-UHFFFAOYSA-N	C=C1CCC(C)C23CCC4(C)C(C)CCC2(C1C3)C4C
pkc0049830	Predicted	6	C20H32	OYPPXTASBDDSPQ-UHFFFAOYSA-N	CC1=CCC2C3(CCC24C(C)CCC4C(C)C)CC1C3
pkc0049831	Predicted	6	C20H32	NYSLCYJFINHGRV-UHFFFAOYSA-N	CC(C)=CCCC(C)C12C=C3C(C)CCC31C(C)CC2
pkc0049832	Predicted	6	C20H32	QLXFRTHZCGBXOA-UHFFFAOYSA-N	C=CC1(C)CCC2CC3CCC(C3)C1C(C)CC=C2C
pkc0049833	Predicted	6	C19H33Xe	FDDRRWWLACTMDC-UHFFFAOYSA-N	CC1CCC2[Xe](C)C(CCC23C2CCC(C)C3(C)C2)C1
pkc0049834	Predicted	6	C20H32	LEXAWBNEKGMADU-UHFFFAOYSA-N	C=CC1(C)CCC23C(C)CCC2C(=C)CCC3(C)C1C
pkc0049835	Predicted	6	C19H33Xe	CZVNGMZRTVBLCN-UHFFFAOYSA-N	CC1CCC(C)C23CCC(C2)C2CC1C2CC[Xe](C)C3
pkc0049836	Predicted	6	C19H33Xe	DLACZZQUBSKJRB-UHFFFAOYSA-N	CC1C2CCC34CC(CCC3[Xe]1CCC2(C)C)C4(C)C
pkc0049837	Predicted	6	C20H32	DHSQAFCWCUVPNT-UHFFFAOYSA-N	CC1=CC23CCC4(C(C)CCC4C(C)C)C2CCC1C3
pkc0049838	Predicted	6	C20H32	RJTZWVAXIATKPY-UHFFFAOYSA-N	CC1=CCCC2CC(C(C)C)(C=C3C(C)CCC32)CC1
pkc0049839	Predicted	6	C20H32	XNZFLGHOYNYGIN-UHFFFAOYSA-N	CC1CCC2C=C1C1(C(C)C)CCC(C)C13CCC2C3
pkc0049840	Predicted	6	C20H32	MKXRXMKVWMZCOO-UHFFFAOYSA-N	C=C1CCC23CC1C1CCC(CCC1C)C2CCC3C
pkc0049841	Predicted	6	C20H32	KSZHHFQSXOKMQH-UHFFFAOYSA-N	C=CC1C2CC(C)C1(C)CCC1=CC(C)CCCC12C
pkc0049842	Predicted	6	C20H32	BYAOPDBKTWJHDE-UHFFFAOYSA-N	C=CC1(C)CCC(C)C12CCC2C(C)C1CCC(=C)C1
pkc0049843	Predicted	6	C20H32	ZUBQIQFSJNXBTA-UHFFFAOYSA-N	C=CC1(C)CCC2=C(C)CCC23CC1C(C)CCC3C
pkc0049844	Predicted	6	C19H33Xe	NLCUQWXMQHZILF-UHFFFAOYSA-N	CC1CCCC2C3(CCC4CC(C3)[Xe](C)CCC42C)C1
pkc0049845	Predicted	6	C20H32	MOIOXNQVDXJZJQ-UHFFFAOYSA-N	C=C1CCC2CC(C(C)C3CC3C3CCC1C3)C2(C)C
pkc0049846	Predicted	6	C20H32	ANVQAFUKJBVICB-UHFFFAOYSA-N	C=CC(C)C1C=C2C(C)CCC3C2(C)CCC13C(C)C
pkc0049847	Predicted	6	C20H32	WFWIDKFNZICLCT-UHFFFAOYSA-N	C=C1CCCC2C(C)CCC(CC1)C1CCC(C)=CC21
pkc0049848	Predicted	6	C20H32	HVGXOAMQSCMYDB-UHFFFAOYSA-N	CC(C)=C1CCC2(C)C3CCC4(C)CC12C(C)CCC34
pkc0049849	Predicted	6	C20H32	QBBYRTNJWYCHIG-UHFFFAOYSA-N	CC1CC2C3=C1CC(CC3C)C1C(C)(C)CCCC21C
pkc0049850	Predicted	6	C19H32Xe	GECPNYNDLNLEHQ-UHFFFAOYSA-N	C=CC1(C)CCC2(C)CCC3C(C)CCC3(C)C1(C)[Xe]2
pkc0049851	Predicted	6	C20H32	LSVFEZXXCSXTQK-UHFFFAOYSA-N	CC(C)C1CC2=CC3CCC4CC3C4(C)CCC1C2C
pkc0049852	Predicted	6	C19H33Xe	JAPCCOJIASJDBS-UHFFFAOYSA-N	CC1CCC2CCC3(C)CCCC(C)[Xe]3CC3C1CC23
pkc0049853	Predicted	6	C20H32	DRJSPGNSOCKTSL-UHFFFAOYSA-N	CC1=CCC2(C(C)C)C1CCC1(C)CC23C(C)CCC13
pkc0049854	Predicted	6	C19H33Xe	PDEXLVXJQVLOLB-UHFFFAOYSA-N	CC1CCC2CC1C1(CC1C(C)C1CC[Xe](C)C1)C2C
pkc0049855	Predicted	6	C19H33Xe	USXILMBZDJGVMX-UHFFFAOYSA-N	C[Xe]1CCC2C3(C)CCC4C(C)(C)C(CCC24C)C1C3
pkc0049856	Predicted	6	C20H32	CGEPUDWBUBDTED-UHFFFAOYSA-N	CC1=C2CCC(C)C3C2C2CC3(C(C)C)C(CC1)C2C
pkc0049857	Predicted	6	C19H33Xe	HYAWUIVNCBXYKS-UHFFFAOYSA-N	CC1CCC2C3CCC4CCCC2(C)[Xe](CC3)C1CC4
pkc0049858	Predicted	6	C20H32	UAIDWLAVYGLUHD-UHFFFAOYSA-N	CC1CCC23C=C4C(C)CCC2C(C)CCC4(C1)C3C
pkc0049859	Predicted	6	C19H33Xe	DREJRGDTGXRKKU-UHFFFAOYSA-N	CC1C2CC2C(C)C2C[Xe]2C(C)CCC2C1CC2(C)C
pkc0049860	Predicted	6	C19H33Xe	UKVRRHAOCHIOGU-UHFFFAOYSA-N	CC1CC2CC[Xe](C)C3CC(CC3C3CCC1C3)C2C
pkc0049861	Predicted	6	C20H32	QPWLEMOZAGPRRG-UHFFFAOYSA-N	C=C1CCCC2(C)C3CCC(C)(C1)C1CCC2(C)C1C3
pkc0049862	Predicted	6	C19H33Xe	HCSMKNQKUHWCID-UHFFFAOYSA-N	CC1CCC2(C)[Xe](C)C1CC21C2CC1C(C)CCC2C
pkc0049863	Predicted	6	C20H32	WDDZAVUXTUBUHS-UHFFFAOYSA-N	CC1CCCC(C)C2(C=C3C(C)CCC3C3(C)CC32)C1
pkc0049864	Predicted	6	C20H32	RZYMTMUKKZAPSR-UHFFFAOYSA-N	CC1=CCC2C(C)CC3C2C1C1(C)CCCC(C)(C)C31
pkc0049865	Predicted	6	C20H32	DYVPJWSWFBHIMB-UHFFFAOYSA-N	CC1=C2CC3(C)CCC4(CC(C)C2CCC4C)C3CC1
pkc0049866	Predicted	6	C19H33Xe	OJULHIKLDNZLKN-UHFFFAOYSA-N	C=C1C(C)CCC12CC1CCC(C)C(CCC2C)[Xe]1C
pkc0049867	Predicted	6	C19H33Xe	IGOKXKIZEWUESE-UHFFFAOYSA-N	CC1CCCC(C)[Xe]2C1CCC13CC1C2(C)CCC3C
pkc0049868	Predicted	6	C19H33Xe	FFGXXXPRIDFXAG-UHFFFAOYSA-N	CC1C2CC2C2CCC(C)C3(C)CC(C2)[Xe](C)CCC13
pkc0049869	Predicted	6	C19H33Xe	CBRITLYDVMBQGB-UHFFFAOYSA-N	CC1C2CC3CCC(C)(C(C)C3C2)C2CC1CC[Xe]2C
pkc0049870	Predicted	6	C20H32	QMHBACGDMCSXDG-UHFFFAOYSA-N	C=C1CCC2(C)C(C)CCC3C4(C)CCCC32CC1C4
pkc0049871	Predicted	6	C20H32	XJTKGRPULJTBBW-UHFFFAOYSA-N	CC1=CCC(C(C)C2C=C3CCC(C)C(C2)C3C)CC1
pkc0049872	Predicted	6	C20H32	GBRNKTNGBYNOMJ-UHFFFAOYSA-N	C=C1CCCC(C)C23CCC4(C)CC2C(C)C(C1)CC43
pkc0049873	Predicted	6	C20H32	CKKMGYMVEBQHHA-UHFFFAOYSA-N	CC1=CCCC(C)C2CCC3(C)C(C(=C(C)C)CC1)C23
pkc0049874	Predicted	6	C20H32	WEJKPSWGVKARHC-UHFFFAOYSA-N	CC1=C2CC3CCC4(C(C)CCC24C(C)C)C3(C)CC1
pkc0049875	Predicted	6	C19H33Xe	WPCSUUWLRFRXSI-UHFFFAOYSA-N	CC1CCC2CC(C)C3CC34C(C)C(CC[Xe]2C)CC14
pkc0049876	Predicted	6	C20H32	QTUALILYDHPEKH-UHFFFAOYSA-N	C=C(C)CCCC1CC2C(=C)CCC23C(C)CCC13C
pkc0049877	Predicted	6	C20H32	HHLPLYIQAAGGKL-UHFFFAOYSA-N	C=C1C(=C2CCC3(C)C(C)CCC(C)C23C)CCC1C
pkc0049878	Predicted	6	C19H33Xe	WLTRVZMWSJMVDZ-UHFFFAOYSA-N	C[Xe]1CCC2C3(C)CCC(C(C3)C3CCC1C3)C2(C)C
pkc0049879	Predicted	6	C20H32	NKDUCYFHCJFTGR-UHFFFAOYSA-N	CC1=CCC(C)C2CCC(C)=CCC=C(C)C(CC1)C2
pkc0049880	Predicted	6	C19H33Xe	FVCAHHPZILTQML-UHFFFAOYSA-N	C=C(C)CCCC(C)=CCCC1CC(C)[Xe]2CCC12C
pkc0049881	Predicted	6	C20H32	KBJDWZFQEFPZOM-UHFFFAOYSA-N	CC1CCC2C1=CCC(C)C13CCC(C)C1(C3)C2(C)C
pkc0049882	Predicted	6	C20H32	KIOAVQZOMQVTJY-UHFFFAOYSA-N	CC1CCC2C3(C)C=C1C(CC3)C1CCC(C1)C2(C)C
pkc0049883	Predicted	6	C20H32	RRXCMFGIDCQHBD-UHFFFAOYSA-N	C=C1CC(C)C2CC=C3C2CCC(C)C3(C)CCC1C
pkc0049884	Predicted	6	C20H32	CWAZQAXHQPOECD-UHFFFAOYSA-N	CC1CCC(C)C2(CCC34CC(CC=C23)C4(C)C)C1C
pkc0049885	Predicted	6	C20H32	IFNQCMSPXCAQIZ-UHFFFAOYSA-N	CC1CCC2C3CCC(C)C4=CC3CCC(C4)(C1)C2C
pkc0049886	Predicted	6	C19H33Xe	MJOXPDMOFDOHSW-UHFFFAOYSA-N	CC1C2CC3C4CC(C)(CCC1C3(C)C)C2CC[Xe]4C
pkc0049887	Predicted	6	C19H33Xe	CFQIYFMMETVXEF-UHFFFAOYSA-N	C=C1C(C)C[Xe]2C1C(C)CCC1C(C)CCC(C)(C)C12
pkc0049888	Predicted	6	C19H33Xe	RPEPIQJGTDTNGS-UHFFFAOYSA-N	CC(C)C1=CCC2(C)C3CC[Xe](C)C2CCC(CC1)C3
pkc0049889	Predicted	6	C19H33Xe	QBIAKNZTJGAPMV-UHFFFAOYSA-N	CC1CCC2(C)CC3CCCC1C1C(C3)[Xe](C)CCC12
pkc0049890	Predicted	6	C20H32	PAJLPMGQYLQUHU-UHFFFAOYSA-N	CC1CCC2C(C)C(=CC3C(C)C4CCC2(C)C3C4)C1
pkc0049891	Predicted	6	C20H32	PPTXSJCLQLKCTF-UHFFFAOYSA-N	C=C1CCC2(C)C3CCC4C(C(C)C)CCC4C2C1C3
pkc0049892	Predicted	6	C20H32	LRLLORNQVHDSTQ-UHFFFAOYSA-N	C=C1CCC2(C(C)C)C3C(C)CCC=C(C)CCC1C32
pkc0049893	Predicted	6	C19H33Xe	QBSLWEZBJIGPBO-UHFFFAOYSA-N	CC1C2C[Xe](C(C)C)C1CCC(C)C13CC2C(C)C1C3
pkc0049894	Predicted	6	C20H32	BCIXVMNPPUZHNM-UHFFFAOYSA-N	CC1CCC2=C1CC1(C)CCCC(CC1)C1CCC2C1
pkc0049895	Predicted	6	C20H32	SVZKEVQXGYJXNL-UHFFFAOYSA-N	C=C1CCC2CC1CCC(C)=CCC2CCC=C(C)C
pkc0049896	Predicted	6	C20H32	UPPHHRLIAOPYFL-UHFFFAOYSA-N	CC1CCC2=C1CCC(C)C13CCC(C)C1(CC2C)C3
pkc0049897	Predicted	6	C19H33Xe	QTCUBUMJKFQFJS-UHFFFAOYSA-N	CC1CCC2(C)C3CC4(CC[Xe]3C)C(C)CCC1(C)C24
pkc0049898	Predicted	6	C19H33Xe	DXZZNBINCFJJGB-UHFFFAOYSA-N	CC1C2CCC3CC4(CC3CCC4C)C1CC(C)[Xe]2C
pkc0049899	Predicted	6	C20H32	DGDQUAYQLVXEDJ-UHFFFAOYSA-N	CC1=C2CCC2(C)C2CC3CCC(C3)C(C)C(CC1)C2
pkc0049900	Predicted	6	C19H33Xe	VXKZIFCYKIPTEV-UHFFFAOYSA-N	CC1C2CC3C(C)C(C2)C2(CC12)C(C)CC[Xe]3C(C)C
pkc0049901	Predicted	6	C20H32	AZHGKNOPHFMFLP-UHFFFAOYSA-N	CC1=CCC2CC34CC2CCCC(C)C3C1CCC4C
pkc0049902	Predicted	6	C20H32	MMFDKSSNUVGCMM-UHFFFAOYSA-N	C=C(C)CCCC1(C)C2CCC13CC2C(=C)CCC3C
pkc0049903	Predicted	6	C20H32	BLZMGHIKGZQEIB-UHFFFAOYSA-N	CC1CC=C2C(C)(C)C1CC1C(C)C3CCC2(C)C1C3
pkc0049904	Predicted	6	C20H32	LMUWOEXBFGSWQB-UHFFFAOYSA-N	CC1CCC2C3C=C1CC1(CC3)C(C)CCC(C)C21C
pkc0049905	Predicted	6	C20H32	LKCQHSDGQJLZDJ-UHFFFAOYSA-N	C=CC1CCC2(C1)C(C)CCC1C(=C)CCCC(C)C12
pkc0049906	Predicted	6	C19H32Xe	RBVRTDZKKQZAEQ-UHFFFAOYSA-N	CC1CCC2(C)CC3CC(C)C4(CCC1[Xe]2)CC4C3C
pkc0049907	Predicted	6	C20H32	CNUBXTIOOVWXCE-UHFFFAOYSA-N	CC1=CCC2(CC1)C(C)CCC1C(=C(C)C)CC2C1C
pkc0049908	Predicted	6	C20H32	WGAGVJVZMSRTSI-UHFFFAOYSA-N	CC1CCC2C3CC(CC3C)C(C)C3CCC2(C)C=C13
pkc0049909	Predicted	6	C20H32	KHNIGVGJXITRPV-UHFFFAOYSA-N	CC(C)=CCCC(C)C1CC12CC1=C(CCC1C)C2C
pkc0049910	Predicted	6	C19H33Xe	GDRQJHLMZBWGGP-UHFFFAOYSA-N	CC1C2CC3(C)C(C)CC3C3(C)CCC2[Xe](C)CCC13
pkc0049911	Predicted	6	C19H33Xe	CPYWUNNSHPFXQE-UHFFFAOYSA-N	C=CC1CCC(C2(C)CC2C2C(C)CCC2[Xe](C)C)C1
pkc0049912	Predicted	6	C20H32	OMTFYOIJDIBZTI-UHFFFAOYSA-N	CC1=C2CCC(C)CC1CCC1(C)C3CCC21C(C)C3
pkc0049913	Predicted	6	C19H33Xe	TXBVCUKCPFOOBC-UHFFFAOYSA-N	C=CC(C)C1CCC2(C)CC[Xe]3CC(C)C12CCC3C
pkc0049914	Predicted	6	C20H32	BPXJZGIBQSYLOS-UHFFFAOYSA-N	CC1CCC2C(C)C(CCC34CC=C(CC23)C(C)C4)C1
pkc0049915	Predicted	6	C20H32	YYULVWAYODYUDK-UHFFFAOYSA-N	C=C1CCC2C(C)CC3C2C1C1(C)CCC(C(C)C)C31
pkc0049916	Predicted	6	C19H33Xe	ICFWDYDLVDMDFR-UHFFFAOYSA-N	CC(C)C1C[Xe]2C3CC(CCC3C)C3(C)CCC13C2C
pkc0049917	Predicted	6	C19H33Xe	RIDMRBMVSAJOTK-UHFFFAOYSA-N	CC1CCC2CC3CC4CCC(C1)C2C4(C)CC[Xe]3C
pkc0049918	Predicted	6	C20H32	SBBTYHYMHSDJEW-UHFFFAOYSA-N	CC1CCC=C2CC3(C)CCC(C)C4(CCC21C)CC34
pkc0049919	Predicted	6	C19H32Xe	LHSZWXLCZUPJHO-UHFFFAOYSA-N	CC1CCC2(C)[Xe]CCC2(C)C2CC3CCC12C3(C)C
pkc0049920	Predicted	6	C20H32	JQCCLXRTBKYYOQ-UHFFFAOYSA-N	CC1CCC2C3C=C1CC1CC(C)C(C)(CC3)C(C)C12
pkc0049921	Predicted	6	C19H33Xe	PLKZJNWFKLQTQQ-UHFFFAOYSA-N	C=CC1(C)C[Xe]2C1C(C)CCC1(C)C(C)CCC(C)C21
pkc0049922	Predicted	6	C20H32	HBZPWOIFVUENDK-UHFFFAOYSA-N	CC(C)C1CC2=C3C1CCC(C)C21CCC(C)C3(C)C1
pkc0049923	Predicted	6	C20H32	SFWFVOMJSNKOMD-UHFFFAOYSA-N	CC1=C2CCC(C)C2CC2(C1)C(C)C1CCC(C)C2C1
pkc0049924	Predicted	6	C19H33Xe	RFWPZMWZMZSYPV-UHFFFAOYSA-N	CC1C2CC(C)C3(CC[Xe]4C(C)CCC2(C)C4C)CC13
pkc0049925	Predicted	6	C19H33Xe	VCZKLZWZPPRLPS-UHFFFAOYSA-N	C=CC1(C)CCC23C(C)CC[Xe]2C(C)CCC(C)C13C
pkc0049926	Predicted	6	C20H32	BPHRQNMJJIZTJI-UHFFFAOYSA-N	CC(C)=CCC1=C(C)C2CC=C(C)CCC1C(C)CC2
pkc0049927	Predicted	6	C20H32	XWRUTVLEMJVETO-UHFFFAOYSA-N	C=CC(C)C12CC1C(C)CCC1(C)CC(C)CCC=C12
pkc0049928	Predicted	6	C20H32	FNHWLBCXYQGNID-UHFFFAOYSA-N	CC1=CC2C(=CC1)C(C)CCC=C(C)CCC2C(C)C
pkc0049929	Predicted	6	C19H33Xe	PBNVFFYOPZDUIK-UHFFFAOYSA-N	CC1C2CC2C2(C)CCC3CC1C3(C)CC[Xe]2C(C)C
pkc0049930	Predicted	6	C20H32	FFXYGDMLGMPFNQ-UHFFFAOYSA-N	CC1=CCCC(C)C23CC=C(C)C(C2)C(CC1)C3(C)C
pkc0049931	Predicted	6	C19H33Xe	XHTLBXOZSRHSLG-UHFFFAOYSA-N	CC1C[Xe]2CC3C(C)C4CCC(C)C3(C4)C1CCC2C
pkc0049932	Predicted	6	C20H32	STZPEUVTJZOTEI-UHFFFAOYSA-N	C=C1C(C)CCC1C1(C)CC=C2C(C)CC1C(C)C2C
pkc0049933	Predicted	6	C19H33Xe	WHISSSURQIRCHR-UHFFFAOYSA-N	CC1CC2CCC3CC1CC1C(CC31)C(C)CC[Xe]2C
pkc0049934	Predicted	6	C20H32	LSEHOUJTAJPDAJ-UHFFFAOYSA-N	C=C1CC2CCC1C2(C)CCC1C(C)CC=CC1(C)C
pkc0049935	Predicted	6	C20H32	RZTQZUYRSKPOQW-UHFFFAOYSA-N	C=C(C)C1CCC(C)C12CC1C(C)C3CCC2(C)C1C3
pkc0049936	Predicted	6	C20H32	XXAZKFINBNRUCD-UHFFFAOYSA-N	CC1=CCC2CC=C3CC(C)CCCC3(C)CC2CC1
pkc0049937	Predicted	6	C20H32	KWIQOPYWKZTHJJ-UHFFFAOYSA-N	CC1C2=CCC(C)(C)C1CCC(C)C13CCC(C)C21C3
pkc0049938	Predicted	6	C20H32	ZAIFMPGXQYVQKI-UHFFFAOYSA-N	C=CC(C)C1C2C(C)CCC3C(C)=CCC(C)C3(C)C12
pkc0049939	Predicted	6	C19H33Xe	NMAFJBVUIGEWQR-UHFFFAOYSA-N	CC1C2CCC(C)[Xe]3CCC(C)C4(C2)C1CC4C3(C)C
pkc0049940	Predicted	6	C19H33Xe	LRGRCJWTCSEWJJ-UHFFFAOYSA-N	CC1CCC(C)C23CC4(CC[Xe]12)C(C)CCC4C3(C)C
pkc0049941	Predicted	6	C20H32	CXLHXQDWDRTDCR-UHFFFAOYSA-N	CC1=CCC2C3(C)CC1C3CC21C(C)CCC1C(C)C
pkc0049942	Predicted	6	C20H32	PZIRHTGSWLFBEV-UHFFFAOYSA-N	CC1=CC23CCC(C)C2CCC(C)C2(C)CCC1C23C
pkc0049943	Predicted	6	C20H32	GNZLVLYZKKGWTC-UHFFFAOYSA-N	CC(C)=C1CC2C(C)C3CC4C(C)C2CCC(C)C14C3
pkc0049944	Predicted	6	C19H33Xe	UEMYEDJCOLNPGJ-UHFFFAOYSA-N	C=CC1(C)CCC12C(C)CCC(C)C2C1CC1[Xe](C)C
pkc0049945	Predicted	6	C20H32	MFHVPINTFHKZLQ-UHFFFAOYSA-N	CC1=C2CC34CC(C(C)C2CC1)C(CCC3(C)C)C4C
pkc0049946	Predicted	6	C19H33Xe	QWOGBYSNFYQZAB-UHFFFAOYSA-N	CC1CC[Xe]2C1CCC1CCCC(C)(C1)C1CCC12C
pkc0049947	Predicted	6	C19H33Xe	XDUYJHBXJYIWIY-UHFFFAOYSA-N	CC(C)C1CCC2(C)C1C[Xe]1C3CCC2(C1C)C3(C)C
pkc0049948	Predicted	6	C19H33Xe	OELCFRQSQSEDJK-UHFFFAOYSA-N	CC(C)C1CCC2(C)[Xe]1CCC1(C)CC2(C)C2CCC21
pkc0049949	Predicted	6	C20H32	APWFFRCAJKIPQN-UHFFFAOYSA-N	C=CC1(C)CCC2(C)CC3C(=CCC12)C(C)CCC3C
pkc0049950	Predicted	6	C19H33Xe	KIZYBOVRWWFOBC-UHFFFAOYSA-N	CC(C)C1CC[Xe](C)C2CCC3(C)CC24C(C)CCC134
pkc0049951	Predicted	6	C19H33Xe	PRABQRDPJMFEIR-UHFFFAOYSA-N	CC1CC2CC34CCC1C3CCC(C)C4(C)CC[Xe]2C
pkc0049952	Predicted	6	C20H32	AMESBNUWXAZQGK-UHFFFAOYSA-N	CC1=CCCC(C)=C2CCC23C(C)CC(C)(C)C3CC1
pkc0049953	Predicted	6	C19H32Xe	SEKUTLGYOMOVFJ-UHFFFAOYSA-N	CC1=CCC(C)C2(C)CCC3(C)CCC(C)C2(CC1)[Xe]3
pkc0049954	Predicted	6	C19H33Xe	QGCVEOROLMACAM-UHFFFAOYSA-N	CC1CCC2(C)C(CCC3(C)CC24C(C)CCC34)[Xe]1C
pkc0049955	Predicted	6	C20H32	XZBBTRWVDFMKBM-UHFFFAOYSA-N	CC1=CCC2C(C)CCC23C(C)(C)CC(C)C32CCC12
pkc0049956	Predicted	6	C20H32	UHPKEGDKOFWHFW-UHFFFAOYSA-N	C=C1CCCC2(C)C1(C)CC1C(C)C3CCC2(C)C1C3
pkc0049957	Predicted	6	C20H32	KOFQRUTUIYLFFR-UHFFFAOYSA-N	CC1=CCC2C3CC2(C)CC1CC1CCC(C)C(C)C13
pkc0049958	Predicted	6	C20H32	CKSBPFSASIMOGI-UHFFFAOYSA-N	C=C1CCCC23CC=C(C)CCC2(C1)C(C)CCC3C
pkc0049959	Predicted	6	C20H32	XZCWJKILTTUTDD-UHFFFAOYSA-N	C=C1CCC2CCC3CC(C(C)C4CC24)C(CC1)C3C
pkc0049960	Predicted	6	C20H32	PSWHVWPKPZAZRO-UHFFFAOYSA-N	CC1CCC2C3(C)C=C1C(C)(C)C1CCC(C)C21CC3
pkc0049961	Predicted	6	C20H32	IKKCDQQLTBPDSD-UHFFFAOYSA-N	C=C1C(C)CCC1C1(C)CCC2C(C)C(C)=CCC21C
pkc0049962	Predicted	6	C19H33Xe	AZXBFGIQCNKBAW-UHFFFAOYSA-N	CC1CCCC2(C)[Xe]3CCC4C(C)(C)C4(CC12C)C3C
pkc0049963	Predicted	6	C20H32	NBZZZIOIAPNQIZ-UHFFFAOYSA-N	C=C1CCC2(C)CC(C3CC=C(C)CC3)CCC1C2C
pkc0049964	Predicted	6	C20H32	FUQHOBFZIIVRKT-UHFFFAOYSA-N	CC1=C2CC3(CCC34CC(C)CCCC24C)C(C)CC1
pkc0049965	Predicted	6	C20H32	NBCJCSWZJVWFGX-UHFFFAOYSA-N	CC1=CCC23C(C)CCC(CC12)C1(C)CCC13C(C)C
pkc0049966	Predicted	6	C20H32	MQOYIRNTQUPFFN-UHFFFAOYSA-N	C=C1CC2C3CC1C1(C)CCC2(C(C)C)C1CCC3C
pkc0049967	Predicted	6	C20H32	VZKAPYNWAOEOKS-UHFFFAOYSA-N	CC1CCC2C=C1C1CC2CCC2C(C)C(C)CCC12
pkc0049968	Predicted	6	C19H33Xe	XCUDZEQBHOXFLT-UHFFFAOYSA-N	CC1CCC(C)C(C)C1=CCC1C[Xe]2C(C)CC2C1C
pkc0049969	Predicted	6	C19H33Xe	NLASMIMLCGZICP-UHFFFAOYSA-N	CC1CCCC2CCC3CCC1C1C3CC[Xe](C)C1C2
pkc0049970	Predicted	6	C20H32	OGCVMEQQOKRUKG-UHFFFAOYSA-N	CC1=CCC(C)C2CCC3(C)C(C)CCCC3C3C1C23
pkc0049971	Predicted	6	C20H32	CKIQWIZMASCFBC-UHFFFAOYSA-N	CC1CCC2(C)C(C)C3CC4C(C)CCC4C2CC=C13
pkc0049972	Predicted	6	C19H33Xe	NSXZLVBUDHXIEB-UHFFFAOYSA-N	C=CC1(C)CCC2C3(C)CC[Xe](C(C)C)C3CCC21C
pkc0049973	Predicted	6	C20H32	WFKASZQAGGSDPT-UHFFFAOYSA-N	CC1CCC23C(C)(C)CCCC2(C)C2=CC3(C)CCC21
pkc0049974	Predicted	6	C19H33Xe	QPOIYGQGTWHVJO-UHFFFAOYSA-N	CC1CCC2C(C)C3CC4[Xe](C)CCC1C3C2C4(C)C
pkc0049975	Predicted	6	C19H33Xe	IAKLWGKLMUWXCJ-UHFFFAOYSA-N	C=CC(C)[Xe]1CC2C(C)CCC2C2CCC1C(C)(C)C2
pkc0049976	Predicted	6	C20H32	BPYDDROHGVXUPK-UHFFFAOYSA-N	C=C(C)CCCC1CC=C(C)CCC2C(=C)CC2C1C
pkc0049977	Predicted	6	C20H32	CKJIPHNMSUZAKQ-UHFFFAOYSA-N	CC1=C2CC(C)C(C)C1CC1C3CC21C(C)CCC3C
pkc0049978	Predicted	6	C20H32	ZHPHZSZMEZVAIF-UHFFFAOYSA-N	CC1=C2CCC(C2)C2CCC(C)C23CC3(C(C)C)CC1
pkc0049979	Predicted	6	C20H32	ZWRMWUHRWFIOSQ-UHFFFAOYSA-N	CC1=CCC23CCC2(C(C)C)C(CC1)C(C)=CCC3C
pkc0049980	Predicted	6	C19H33Xe	QVBOLYAQGNWXAP-UHFFFAOYSA-N	CC1=CCC2(CC1)C1CCC2C(C)(C)C(C)CC[Xe]1C
pkc0049981	Predicted	6	C19H33Xe	GKAQQXDXNLKRIU-UHFFFAOYSA-N	CC(C)C1C2CC(C)C13CC[Xe]2C1(C)CCC(C)C1C3
pkc0049982	Predicted	6	C19H33Xe	GJIFHFAWVOCPIC-UHFFFAOYSA-N	CC1=CCC(C2CC2C(C)C2C[Xe]2C(C)C)C(C)CC1
pkc0049983	Predicted	6	C20H32	IIRITOZISOARJU-UHFFFAOYSA-N	CC1=C2CC3CCC(C)C4(CCC(C)C4(CC1)C2)C3C
pkc0049984	Predicted	6	C20H32	SVKXYYGHPZUYQE-UHFFFAOYSA-N	C=C1CCC23C(C)CCC2C2(C)CCC3(C(C)C)CC12
pkc0049985	Predicted	6	C20H32	YKLDPLZBVOFDMS-UHFFFAOYSA-N	CC1=CCC(C)C(CCC2=C3CCC(C)C2(C)C3)C1C
pkc0049986	Predicted	6	C19H33Xe	SLBZZNATHFPGLR-UHFFFAOYSA-N	CC1CC[Xe]2C(C)CCC34C(C)CCC(C)(C2C13)C4C
pkc0049987	Predicted	6	C19H33Xe	YZPXYEBYAVRSEI-UHFFFAOYSA-N	C=C1C(C)CCC2C(C)C1C[Xe]1C(C)CCC2C1(C)C
pkc0049988	Predicted	6	C19H33Xe	XSLNKNKWNUSWEZ-UHFFFAOYSA-N	C[Xe]1CCCC2CC3C2(C)CCC(CC1)C1CCC13C
pkc0049989	Predicted	6	C20H32	DASVATRLRGMSGB-UHFFFAOYSA-N	CC1=CCC(C)C2CCC34C(C)C(CCC3(C)C)C1C24
pkc0049990	Predicted	6	C20H32	LLONLUZCDYYFNN-UHFFFAOYSA-N	CC1CCC2C(C)C3CC4=C1CC(CCC42C)C(C)C3
pkc0049991	Predicted	6	C20H32	ZIJCEWULNFERAS-UHFFFAOYSA-N	C=C1CCC2C(C)CCC3C4CC1CC24CCC3(C)C
pkc0049992	Predicted	6	C19H33Xe	JNLFHGQKSPNBCW-UHFFFAOYSA-N	CC1CCC([Xe](C)C)CC2CCC34C1CCC3(C)CC24
pkc0049993	Predicted	6	C20H32	ADDNNSRHXCQIHF-UHFFFAOYSA-N	C=CC1(C)CCC2C(C)C3CC(C)=CCC2C1C(C)C3
pkc0049994	Predicted	6	C20H32	NBOZDDGJUIJDDK-UHFFFAOYSA-N	C=C1CCC(C)C2CCC3C(C)CCC3C3(C)CC2C13
pkc0049995	Predicted	6	C20H32	ISZYNCUOLXFVOO-UHFFFAOYSA-N	C=C1CCC2C(C)CCC3C(C)C2C2C1CC(C)(C)C32
pkc0049996	Predicted	6	C20H32	PRYZYSYDUYKSQJ-UHFFFAOYSA-N	C=CC1(C)CCC1C1(C)CCC=C(C)CC=C(C)C1C
pkc0049997	Predicted	6	C19H33Xe	LQTXBVCDWICJLS-UHFFFAOYSA-N	CC1C2CCC3CCC2C2CCC([Xe](C)C)C1CC3C2
pkc0049998	Predicted	6	C19H33Xe	MNTHPVFNJSCCAW-UHFFFAOYSA-N	C[Xe]1CCCC2(C)CCC23C(C)(C)C2CCC3(C)C1C2
pkc0049999	Predicted	6	C20H32	DSRWKQVIFMZDBD-UHFFFAOYSA-N	CC1=CCCC23C(C)CC(CC=C(C)C2CC1)C3(C)C
pkc0050000	Predicted	6	C19H33Xe	WAJTXZJOAIGDHP-UHFFFAOYSA-N	CC(C)=CCCC1C(C)CC2C(C)C3CCC(C)[Xe]2C13
pkc0050001	Predicted	6	C20H32	IGNWKTMHLSFCCM-UHFFFAOYSA-N	CC1=C2CCC(C2)C2CCC(C2)C2CC2(C(C)C)CC1
pkc0050002	Predicted	6	C20H32	PZKGIYMJHITASS-UHFFFAOYSA-N	C=C1CCCC(C)(C)C1C1CC2CCC3CC2C1C3C
pkc0050003	Predicted	6	C19H33Xe	ZUJQSAKRFRVWBE-UHFFFAOYSA-N	CC(C)C1C2CCC3CCC4C(C)CCC3C(C2C)[Xe]41
pkc0050004	Predicted	6	C20H32	HSMNKYHPWRXNLB-UHFFFAOYSA-N	C=CC1CCC(C2(C)CC=C3C(C)CCC3C(C)C2)C1
pkc0050005	Predicted	6	C19H32Xe	UZSDYLUBLXUEJX-UHFFFAOYSA-N	CC1=CCCC2(C)CCCC3(C)[Xe]CC2(C)C3(C)CC1
pkc0050006	Predicted	6	C19H32Xe	ZKIHUPNDMABRGT-UHFFFAOYSA-N	CC(C)=CCCC1(C)C2CCC3(C)[Xe]CCC1C3(C)C2
pkc0050007	Predicted	6	C19H33Xe	IPMSXVOLZSSXMG-UHFFFAOYSA-N	CC1CCC2C3C(CC[Xe]2C)C2CCC(C2)C(C)(C)C13
pkc0050008	Predicted	6	C20H32	HJIZLZHPRBKVLK-UHFFFAOYSA-N	C=CC1CCC2(C1)C(C)CCC1(C)C(C)=CCCC12C
pkc0050009	Predicted	6	C19H33Xe	DAKPCFHLPQMWJF-UHFFFAOYSA-N	CC1CCC2(C)[Xe]3C(C)CC=C1C2(C)C(C)CCC3C
pkc0050010	Predicted	6	C20H32	VPSFCTRTZBXSTG-UHFFFAOYSA-N	CC1CCC23C1=CC1CC(C)C2(CCC3C)C(C)C1C
pkc0050011	Predicted	6	C20H32	CVKWRMHBWWRUHD-UHFFFAOYSA-N	C=CC1CCC(C2(C)CC=C(C)C2CCCC(=C)C)C1
pkc0050012	Predicted	6	C19H33Xe	RMIOFSXDPOEROU-UHFFFAOYSA-N	CC(C)C1C2CC3(C)C1CCC31CC2[Xe](C)CCC1C
pkc0050013	Predicted	6	C20H32	PUNQJCUEVTVDAD-UHFFFAOYSA-N	CC1=CCC23CC(C)(CCCC2C)C2(C3)C(C)CCC12
pkc0050014	Predicted	6	C19H33Xe	DBNZLJNROXSDBH-UHFFFAOYSA-N	CC(C)=C1CCC(C)C2CC2C2(C)CCC2[Xe](C)CC1
pkc0050015	Predicted	6	C19H33Xe	OLBWRMWGXZQTIX-UHFFFAOYSA-N	C=CC1(C)CCC(C)C1C1CC(C)C2CCC(C)[Xe]2C1
pkc0050016	Predicted	6	C19H33Xe	RZTOLDNPSUZDBS-UHFFFAOYSA-N	CC1CCC2(C)C(C)C(CCC3(C)CC4C3CC[Xe]42)C1
pkc0050017	Predicted	6	C19H33Xe	NPJOQRRDRIKKBT-UHFFFAOYSA-N	CC1C2CC34CC1C(CC[Xe](C)C2CCC3C)C4(C)C
pkc0050018	Predicted	6	C20H32	BCNGBPXBTCWBQF-UHFFFAOYSA-N	C=CC1(C)CCC2C(C)CCC3C(C(C)C)=CC2(C)C31
pkc0050019	Predicted	6	C19H33Xe	UOXIJVZWHRDZTL-UHFFFAOYSA-N	CC1C2CCC3(C)C(C4CC[Xe](C(C)C)C4)CC1C3C2
pkc0050020	Predicted	6	C19H33Xe	JPDAWZQKJMJXEL-UHFFFAOYSA-N	CC1CCC23C(C)CCC4(C)CCC2(C(C)C)[Xe]1CC43
pkc0050021	Predicted	6	C19H33Xe	YRZBJUKPKYIIMP-UHFFFAOYSA-N	CC(C)=C1CCC(C)C1CCC1[Xe]2CCC1(C)CC2C
pkc0050022	Predicted	6	C20H32	IBNISXRWCUYGRL-UHFFFAOYSA-N	CC1CCC2C=C1CC1C3CCC2CC1(C)CCC3C
pkc0050023	Predicted	6	C20H32	KASTUBQHGOKXBZ-UHFFFAOYSA-N	C=C(C)CCCC1CC2C(C)=CCC=C(C)CC2C1C
pkc0050024	Predicted	6	C20H32	BSIMRCYNCPONJM-UHFFFAOYSA-N	CC1=C2CCC3CCCC(C)C4(CCC4(C)C2CC1)C3
pkc0050025	Predicted	6	C19H33Xe	UBIRLPBGYRZDNJ-UHFFFAOYSA-N	CC1CC[Xe](C)C2CCC(C)C23CCC(C3)C2CC12C
pkc0050026	Predicted	6	C19H33Xe	KEXHOBKUJJJKJN-UHFFFAOYSA-N	CC1=CCCC2(C)C(C)CC[Xe]2C2CC(CC1)C2(C)C
pkc0050027	Predicted	6	C20H32	QEFHBHHFEZTAGU-UHFFFAOYSA-N	CC(C)C1CC2C3(C)CCC1C2(C)CC1C3=CCC1C
pkc0050028	Predicted	6	C19H33Xe	XYMFUEGSZOYGAB-UHFFFAOYSA-N	CC(C)C1CC2C(C)C3CCC3(C)C3CCC(C)[Xe]3C12
pkc0050029	Predicted	6	C19H33Xe	SRPOJBPVTZXNFQ-UHFFFAOYSA-N	CC1=CCCC2(C)C3CC2([Xe](C)C)CCC(C)C3CC1
pkc0050030	Predicted	6	C20H32	VLDGWBQJXCNLMW-UHFFFAOYSA-N	C=C1CCC2C(CC3(C)CCCC2(C)C3)C2(C)CCC12
pkc0050031	Predicted	6	C20H32	HSZSFBKTRMPQIT-UHFFFAOYSA-N	CC1=CC2C(CC=C3CC(C)CCC2C3C)C(C)CC1
pkc0050032	Predicted	6	C20H32	YNUJNURSTBQRHQ-UHFFFAOYSA-N	C=C1CCC23C1CCC(C)C1(CCC(C)C2C1)C3(C)C
pkc0050033	Predicted	6	C20H32	RBEZIQZALDSNHE-UHFFFAOYSA-N	CC1CC23CC(C)(CCC4C1=CCC4C)C2CCC3C
pkc0050034	Predicted	6	C20H32	KXNRVOWBZHUKTD-UHFFFAOYSA-N	CC1=C2CC3CC(C)C2C(C1)C1C(C)CCCC(C)C31
pkc0050035	Predicted	6	C20H32	YICXENDPFMNKDV-UHFFFAOYSA-N	CC1CCC2C=C1C13CC(C)C(CCC2C)C1C3(C)C
pkc0050036	Predicted	6	C19H33Xe	MQZGYFYUDOVOAT-UHFFFAOYSA-N	C[Xe]1CCC2C3CCC(C4CCCC2(C)CC4)C1CC3
pkc0050037	Predicted	6	C20H32	ZPMCICLHRGSMOH-UHFFFAOYSA-N	C=C1CCCC2(C)CC3C4CCC(C1)(C4)C(C)CCC32
pkc0050038	Predicted	6	C20H32	NGYAKLPMXZYENS-UHFFFAOYSA-N	C=C1C(C)CC2C1C(C)CCC1C(C)=CCC(C)(C)C12
pkc0050039	Predicted	6	C20H32	NJYCAOVWSOXBFU-UHFFFAOYSA-N	C=C1CC23CCC(C)=CCCC1C2(C)CCC3C(C)C
pkc0050040	Predicted	6	C20H32	IGCCJCTZUJZYEO-UHFFFAOYSA-N	CC1=C2C3C(CCC4C(C(C)C)CCC4C23)C(C)CC1
pkc0050041	Predicted	6	C20H32	ZINSZIMKJPEYOO-UHFFFAOYSA-N	CC1=C2CC(C1)C1C(C)CCC23C(C)CCC1(C)C3C
pkc0050042	Predicted	6	C19H33Xe	HLHYMKURDUQXSJ-UHFFFAOYSA-N	CC(C)C1CC2(C)C(C)C1CCC1CC3CC1CC[Xe]32
pkc0050043	Predicted	6	C19H33Xe	FIJZMDOFBULQLC-UHFFFAOYSA-N	CC1=CC[Xe](C2CCC3C(C)CC2(C)C3C(C)C)CC1
pkc0050044	Predicted	6	C19H33Xe	ZNHWSBDFMDVZHN-UHFFFAOYSA-N	CC1CCC2(C)C3CC[Xe](C)C4CCC(C4)C2CC1C3
pkc0050045	Predicted	6	C20H32	FWQUOINSIZFLAB-UHFFFAOYSA-N	CC1CCC2CC3CC4C(CC4(C)CC=C2C1C)C3C
pkc0050046	Predicted	6	C19H33Xe	RMWHTIXXDIATLM-UHFFFAOYSA-N	CC1CCCC2CC3CC4C(C)CC(C2C1)C4C[Xe]3C
pkc0050047	Predicted	6	C19H33Xe	FSWKXUOFFUMZFF-UHFFFAOYSA-N	CC(C)C1C2C3CC(C)C4CCC(C)C(C3)C1[Xe]4C2C
pkc0050048	Predicted	6	C20H32	BUAUTVGZBAFUPY-UHFFFAOYSA-N	CC1=CCCC2CC3CC(C)C(C)(CC1)C2CC=C3C
pkc0050049	Predicted	6	C19H33Xe	NWMUUSSBLWOVOX-UHFFFAOYSA-N	CC1CCC23C(C)CCCC(C)C24C[Xe]3C(C)CCC14
pkc0050050	Predicted	6	C20H32	YUTCEGGJKFABDF-UHFFFAOYSA-N	CC1CCC2C(C)CCC34C1=CC2(CC(C)C3C)C4C
pkc0050051	Predicted	6	C20H32	IZGXSDVVUIPVES-UHFFFAOYSA-N	C=C(C)CCCC1(C)C2CCC(C)C13CC=C(C)C2C3
pkc0050052	Predicted	6	C19H33Xe	VUBQABYPCIDNPX-UHFFFAOYSA-N	CC1=C2CC3C(C)CCC[Xe](C)C3CC(C)C2(C)CC1
pkc0050053	Predicted	6	C20H32	ZVIQAFCDHTXJCU-UHFFFAOYSA-N	CC1CC=C2C1CCC1C3CCC2(C)C1CC(C)C3C
pkc0050054	Predicted	6	C19H33Xe	PZLBEICMQXOJDJ-UHFFFAOYSA-N	CC(C)C1CC2C(C)[Xe]1CCC1CC23C(C)CCC13C
pkc0050055	Predicted	6	C19H32Xe	STKSSXMMOBTGPG-UHFFFAOYSA-N	CC1CC2CC1C13CC(CCC(C)(CCC1C)[Xe]3)C2C
pkc0050056	Predicted	6	C19H33Xe	ZGGOALWUFLQHRJ-UHFFFAOYSA-N	CC(C)C12CCC3(C)CCC(C)C14CC[Xe](C)C(C2)C34
pkc0050057	Predicted	6	C19H33Xe	CSJYDEVDTUBKOK-UHFFFAOYSA-N	C=C(C)CCCC1CC23C(C)CC[Xe]2C(C)CCC13C
pkc0050058	Predicted	6	C19H33Xe	ATFOQCVCMHSDIA-UHFFFAOYSA-N	CC1CCC2(C)C1CC13CC[Xe]2C1(C)C(C)CCC3C
pkc0050059	Predicted	6	C20H32	TVCPDSLDCQLVKA-UHFFFAOYSA-N	CC1CCC2C(C)CCC3C(C)C4CC1=CC(C)C3C24
pkc0050060	Predicted	6	C20H32	GWBBJGKUDKFZSO-UHFFFAOYSA-N	CC(C)=C1CCC(C)C2C=CC3CCC(C3)C1(C)CC2
pkc0050061	Predicted	6	C20H32	KJILFERLMXNLKC-UHFFFAOYSA-N	C=C1CCC2C3CCC4C(C)C2CC4(C(C)C)CC1C3
pkc0050062	Predicted	6	C20H32	MRKWILJSUQIOPF-UHFFFAOYSA-N	CC1=CCCC2(C)C3CCC(CC1)C1CCC1(C)C2C3
pkc0050063	Predicted	6	C20H32	IWKMMYAQTXMNQW-UHFFFAOYSA-N	CC1(C)CCCC2(C)C1CCC1=CC3CCC12C3(C)C
pkc0050064	Predicted	6	C19H33Xe	AQSKTBKCORIWPD-UHFFFAOYSA-N	CC1CCC2C3(C)CC[Xe]1C1(CC3CCC1C)C2(C)C
pkc0050065	Predicted	6	C20H32	WTBLDKLJWJWJEM-UHFFFAOYSA-N	CC1=CCC2C(C)C3CC1C1(C3)C(C)C(C)CC2C1C
pkc0050066	Predicted	6	C20H32	SIOSPFDUSMFCHF-UHFFFAOYSA-N	CC1=CCC23CCC(C)(C(C(C)C)=CCC2C)C3CC1
pkc0050067	Predicted	6	C20H32	PKSFUGRFBASEJS-UHFFFAOYSA-N	CC(C)=CCCC1(C)C2CCC(C)C3=CCC1(C)C3C2
pkc0050068	Predicted	6	C20H32	CGNBRFDOFXFHBO-UHFFFAOYSA-N	C=C1CCC2C3CCC4C(C)CCC4C(C)(CC3)CC12
pkc0050069	Predicted	6	C20H32	LYFTWNDJRFRNRM-UHFFFAOYSA-N	CC1=C(C)C(CC=C2C3CCC(C)C2(C)C3)C(C)CC1
pkc0050070	Predicted	6	C20H32	KPGATWIHNXXUFU-UHFFFAOYSA-N	CC1(C)CCCC2CCC3CCC4CC3CC4CC=C21
pkc0050071	Predicted	6	C19H33Xe	YIBPQOOQXMBWGS-UHFFFAOYSA-N	CC1CC[Xe](C(C)C)C2=C1CCC1C(C)CCC(C)C21
pkc0050072	Predicted	6	C19H33Xe	XNLORSFRKIIHPE-UHFFFAOYSA-N	CC1C[Xe]2CCC(C)C34CCC(CC1CCC2C)C3C4
pkc0050073	Predicted	6	C20H32	AHYNPQJAKQRRMM-UHFFFAOYSA-N	C=C1C(C)CCC1C1(C)CCC1C(C)C1=C(C(C)C)C1
pkc0050074	Predicted	6	C20H32	SQGWFVFVNAJDQY-UHFFFAOYSA-N	C=CC1(C)CCC1C1CCC2C(=C)C(C)CC(C1)C2C
pkc0050075	Predicted	6	C20H32	XNXPSSODKOOYSA-UHFFFAOYSA-N	CC1CCC2(C)C=C1CCC(C)C1C=CC(CC1)CC2
pkc0050076	Predicted	6	C20H32	WTSAMSZCLHKIFX-UHFFFAOYSA-N	CC1CCC2C(C)C3C=C1C1CCC(C)C2(C3)C1(C)C
pkc0050077	Predicted	6	C20H32	FQWFLWUDQXYBNS-UHFFFAOYSA-N	CC1CCC2C3=C4C(CCC2(C)CC41C)C(C)(C)CC3
pkc0050078	Predicted	6	C19H33Xe	VHVXYKDIMPVKKE-UHFFFAOYSA-N	CC1CCC2C(C)CCC3C(C)C4C1CC(C)(C)C3[Xe]24
pkc0050079	Predicted	6	C20H32	UVMMPXUOOKLYNA-UHFFFAOYSA-N	CC1C=C2CCC(C)C34CCC(C)(C(CC1)C2C)C3C4
pkc0050080	Predicted	6	C20H32	BGYFABOSBVCNGF-UHFFFAOYSA-N	C=C1CCC2(C)C(CCC2(C)C2CC=C(C)CC2)C1C
pkc0050081	Predicted	6	C19H33Xe	KJQUWCFJRXOVDE-UHFFFAOYSA-N	CC(C)C12CC[Xe](C)C3CCC4(C)CCC(C)C1(C2)C34
pkc0050082	Predicted	6	C19H33Xe	SNDSUWJRQXFTRJ-UHFFFAOYSA-N	CC1CCC2[Xe]3CC1C3(C)CC1(C)C(C)CCCC21C
pkc0050083	Predicted	6	C19H33Xe	LRKKUBMCCHHPDC-UHFFFAOYSA-N	CC1CCC2C(C)C(C1)CC1(C)C3CCC2[Xe]1CC3C
pkc0050084	Predicted	6	C20H32	KANSTXDUZUEIAH-UHFFFAOYSA-N	CC1=CCC23CC(C)C(C4CC14)C2(C)CCC3C(C)C
pkc0050085	Predicted	6	C20H32	ADXDUYXXGDVQFD-UHFFFAOYSA-N	CC1CC=C2C(C)C1CC1C3(C(C)C)CCC2(C)C13C
pkc0050086	Predicted	6	C20H32	SUNPFWLAVUEBRS-UHFFFAOYSA-N	CC1=C2CCC(C2)C2CCC3(C)C2CC(C)(C)C3CC1
pkc0050087	Predicted	6	C19H33Xe	GEEVYBOQEIADNG-UHFFFAOYSA-N	C[Xe]1CCC2C(C)(C)CC3C4(C)CCC1C4CCC23C
pkc0050088	Predicted	6	C19H33Xe	QDAARERPGUBVBC-UHFFFAOYSA-N	CC1CC2CCC3(C)CC4C1CC(C2C)C3CC[Xe]4C
pkc0050089	Predicted	6	C20H32	WWTWDGZUBQFVQL-UHFFFAOYSA-N	CC1=CCCC2(C)C3CC(C1)C(C)C1CCC2(C)C1C3
pkc0050090	Predicted	6	C20H32	OIJMFYGAAIVLKQ-UHFFFAOYSA-N	C=CC1(C)CCC2C3CC=C(C)CCCC1C2(C)CC3
pkc0050091	Predicted	6	C20H32	AKVNXUDDTWMUKZ-UHFFFAOYSA-N	CC1=CCC2CC3(CC4CCCC2(C)C4)C(C)CCC13
pkc0050092	Predicted	6	C20H32	AKLZBIPLVOLBQO-UHFFFAOYSA-N	C=C(C)CCCC1(C)C2CCC(C)C3=CC3C(C)C1C2
pkc0050093	Predicted	6	C19H33Xe	LTDACTOBSIBIOG-UHFFFAOYSA-N	CC1CCC23[Xe]4CC2(CCC4C)C(C)CCC1C3(C)C
pkc0050094	Predicted	6	C20H32	DTPOZXHLWHNEMI-UHFFFAOYSA-N	CC1=C2CC34CCC(C)C3(CC1)C2C(C)CCCC4C
pkc0050095	Predicted	6	C20H32	BWNUYTNTNJWPID-UHFFFAOYSA-N	CC1=C2CC2C(C)CCC2CCC(C)=C(CC1)C2(C)C
pkc0050096	Predicted	6	C20H32	FRSNHXUBXRYDFJ-UHFFFAOYSA-N	CC1CC=C2C1CC13CCC2(C)CC1CCCC3(C)C
pkc0050097	Predicted	6	C20H32	QRCYHOCBRBCSKH-UHFFFAOYSA-N	CC1CCC2C(C)C3CC3C(C)C3CC1=C(C3)C2(C)C
pkc0050098	Predicted	6	C20H32	PESUVBUCPAIXAA-UHFFFAOYSA-N	CC1CCC2(C)C(C)C1=CCC(C)C13CC2C(C)C1C3
pkc0050099	Predicted	6	C20H32	JPPGPVGZLAQNMQ-UHFFFAOYSA-N	C=C1CCC(C)C2CC=C(C)CCC1C1CC2CC1C
pkc0050100	Predicted	6	C19H33Xe	CMLCTWPCTMBJJB-UHFFFAOYSA-N	CC1CCC2(C)C[Xe](C)CCC3C1CC31C(C)CCC21
pkc0050101	Predicted	6	C20H32	YYRWCSUFNUMIOE-UHFFFAOYSA-N	C=CC1CC2=C3C(C)CCCC(C)C3CCC(C)C2C1
pkc0050102	Predicted	6	C20H32	GPVGNBSBLNQMGS-UHFFFAOYSA-N	CC1=CCC=C(C)C2CCC(C)C3C(CC1)C(C)(C)C23
pkc0050103	Predicted	6	C19H33Xe	HXWHAGMXNBYPLX-UHFFFAOYSA-N	C=CC1CCC(C2CCC3CC[Xe](C)C(C)C3CC2)C1
pkc0050104	Predicted	6	C20H32	PRPUSBAJZVIWLI-UHFFFAOYSA-N	C=C1CC2CCC3(CC23)C(C)CCC2C(C)CCC12C
pkc0050105	Predicted	6	C20H32	RMFMPZIVWNKIGJ-UHFFFAOYSA-N	C=C1C(C)CC=C2C(C)CCC1C1(C)CCC21C(C)C
pkc0050106	Predicted	6	C19H33Xe	YPOHGXHWBRDQOL-UHFFFAOYSA-N	CC1=CCC2(C)C(C)CC[Xe](C)C23CCC3(C)CCC1
pkc0050107	Predicted	6	C20H32	WZICXVZJUQZHCL-UHFFFAOYSA-N	C=C(C)CCCC1CC2C(C)=CCC23C(C)CCC13C
pkc0050108	Predicted	6	C20H32	JBTUMOCQNUXFBR-UHFFFAOYSA-N	C=C1CCC2CCC3C4CCC3(C)CC2C(CC1)C4C
pkc0050109	Predicted	6	C19H33Xe	MRSXAFFNBPGKCE-UHFFFAOYSA-N	CC1CC[Xe]2C1CCC1C3(C)CCC1(CC3C)C2(C)C
pkc0050110	Predicted	6	C20H32	JTDIQMYNFWOLHT-UHFFFAOYSA-N	C=C1CCC2C(C(C)C3CC=C(C)CC3)CC1C2(C)C
pkc0050111	Predicted	6	C20H32	BWMKLVXGPRUEEY-UHFFFAOYSA-N	C=C1CCC=C(C)CCC(C)C2(C)CC2C2(C)CCC12
pkc0050112	Predicted	6	C20H32	ZWTCNAYNSISIOY-UHFFFAOYSA-N	C=C(C)CCCC12CC3C(=C)CCC1C(C)C3CC2C
pkc0050113	Predicted	6	C20H32	KDUANVDZNPYOKV-UHFFFAOYSA-N	CC1CCC(C)(C)C=C1CCC1C=C2C(C)CCC21C
pkc0050114	Predicted	6	C19H33Xe	KWMRRLHCXYQSBS-UHFFFAOYSA-N	CC1C2CC2C2(C)CCC(C)[Xe]2CCC2CC1C2(C)C
pkc0050115	Predicted	6	C20H32	ZDYCXEOMCSOIJG-UHFFFAOYSA-N	CC1=CCCC(C)C1(C)C1CC2(C)C3CCC2(C)C1C3
pkc0050116	Predicted	6	C20H32	REVGBKBETVCMAU-UHFFFAOYSA-N	CC1=CCC=C(C)C2CCC23C(C)CC(CC1)C3(C)C
pkc0050117	Predicted	6	C20H32	FWIROQXEVFVQKE-UHFFFAOYSA-N	CC1=C2CCC3CC(CC1)C(CCC1CC3CC1C)C2
pkc0050118	Predicted	6	C20H32	VJVLXYMFJJDWGC-UHFFFAOYSA-N	C=C1CCC2C1CCC(C1CC=C(C)CC1)CC2(C)C
pkc0050119	Predicted	6	C20H32	LYSQWVNMFCAGMC-UHFFFAOYSA-N	C=C1C(C)CCC1C(C)C1CC2(C)C(C)=CCC1C2C
pkc0050120	Predicted	6	C19H33Xe	HYOHDOPUUFEICL-UHFFFAOYSA-N	CC(C)C1CC2[Xe](C)C1CC21C2CC1C(C)CCC2C
pkc0050121	Predicted	6	C20H32	STIZVKOQEKVZAL-UHFFFAOYSA-N	C=CC1(C)CCC2CC3C(=CCC21)C(C)CCC3(C)C
pkc0050122	Predicted	6	C20H32	MWRCRSKIWSUCJU-UHFFFAOYSA-N	CC1=CCC2C3(CCC4C(C)CCC42C(C)C)CC1C3
pkc0050123	Predicted	6	C19H33Xe	DTKWHMZVRGYECB-UHFFFAOYSA-N	C=CC12CCC3CC(CCCC1(C)C(C)CC[Xe]3C)C2
pkc0050124	Predicted	6	C20H32	NMTQLAIXRJOEML-UHFFFAOYSA-N	CC(C)=CCCC1CC2CC1CCC(C)C1=CC1C2C
pkc0050125	Predicted	6	C19H33Xe	PFECCAMMBOKZAK-UHFFFAOYSA-N	CC1CCC2C(C)C3C[Xe]4C(CCCC4(C)C)CC2C13
pkc0050126	Predicted	6	C20H32	BISPZFJYRLHLLK-UHFFFAOYSA-N	CC1=CCCC2=C(C)CCC2(C)C=CC(C(C)C)CC1
pkc0050127	Predicted	6	C20H32	VMFPBGKRNXWLRW-UHFFFAOYSA-N	C=CC(C)C1C=C2C(C)CCC3C(C)CC2C3C(C)C1
pkc0050128	Predicted	6	C19H33Xe	YLNRKYRZWBEYFK-UHFFFAOYSA-N	CC1CC2CC1[Xe]1CC(CCC1C)C1CCC(C1)C2C
pkc0050129	Predicted	6	C20H32	SJEKCMQMCBDXBD-UHFFFAOYSA-N	CC1CCC2C=C1CC1CC(CC3C(C)CCC13)C2C
pkc0050130	Predicted	6	C19H33Xe	XNCYEGIDGZMKJC-UHFFFAOYSA-N	CC1C2CCC(C)C34CC(C(C)C3C2)[Xe](C(C)C)CC14
pkc0050131	Predicted	6	C20H32	AMKFLAKDZPJQIF-UHFFFAOYSA-N	C=C1CCC2CC(C)C3CCC(C3)C3CC1C(C3)C2C
pkc0050132	Predicted	6	C19H33Xe	KOBSZIWDCAIHBM-UHFFFAOYSA-N	CC1CCCC2CC3CC(CC[Xe]3C)C3(C)CCC1C23
pkc0050133	Predicted	6	C20H32	DGWWPSAQOFUUSY-UHFFFAOYSA-N	C=C1C(C)CCC1C1(C)CCC2=CC(C)(C)CCC21C
pkc0050134	Predicted	6	C19H33Xe	QPEXQAYUFFPBMD-UHFFFAOYSA-N	CC1CC[Xe]2C(C)(C)C1CCC1CC3C1(C)CCC32C
pkc0050135	Predicted	6	C19H33Xe	UDSLJWYGFBPZLU-UHFFFAOYSA-N	C[Xe]1CCC2C1CCC1CC3CC1CCC3CC2(C)C
pkc0050136	Predicted	6	C20H32	CBHYHXQBXQSALR-UHFFFAOYSA-N	C=C1CCC2C3CCC(C4(C)CCC14)C2(C(C)C)CC3
pkc0050137	Predicted	6	C19H33Xe	YJLXRVZSZJGVLK-UHFFFAOYSA-N	CC1CCC(C)C23CC14CCC4C2(C)CCC3[Xe](C)C
pkc0050138	Predicted	6	C20H32	PQGNFSZSEMXXAF-UHFFFAOYSA-N	CC1C2=CCC3(C)C(C2)CC2CCCC(C)(C)C2CC13
pkc0050139	Predicted	6	C19H33Xe	DRGQZPQOHALQFQ-UHFFFAOYSA-N	CC1CCC2CC3CC2CCC2(C(C)C)[Xe]1CCC32C
pkc0050140	Predicted	6	C20H32	KRUSOCWPGSOOHG-UHFFFAOYSA-N	C=C1CC2(C)CCC3(C)C(C)CCCC3(C)C23CCC13
pkc0050141	Predicted	6	C19H33Xe	IAOPOXSSBMHCLT-UHFFFAOYSA-N	CC1CCCC(C)C2(C1)CC1(C)C(C)C3CC[Xe]1C2C3
pkc0050142	Predicted	6	C20H32	HMKIZYYPUWGNNW-UHFFFAOYSA-N	C=C(C)C1CCC2(C)C3CC4(CC1C3C)C(C)CCC24
pkc0050143	Predicted	6	C20H32	RZTDVXRHPHQWRD-UHFFFAOYSA-N	CC1=CC2CCC1C2(C)CCC1=C(C)CCC1C(C)C
pkc0050144	Predicted	6	C20H32	XKYZAPOWMNEQRP-UHFFFAOYSA-N	C=C1CCC2CC1C(C)(C)C1CC1C(C)C1CC1C2C
pkc0050145	Predicted	6	C19H33Xe	OHYUVHWDXBJLAO-UHFFFAOYSA-N	CC1=CCC[Xe](C)C2CCC3(C)C2CC(C)(CC1)C3C
pkc0050146	Predicted	6	C20H32	KHTBAKLCMLNQLC-UHFFFAOYSA-N	CC1CCC2C(C)CCC3C4CC1=CC(C)(C)C3CC24
pkc0050147	Predicted	6	C19H33Xe	LOVMLGHMURPIAC-UHFFFAOYSA-N	CC(C)=CCC[Xe]1CC=C(C)CCC2C(C)CCC21C
pkc0050148	Predicted	6	C20H32	VYTMKLJYWMXPAG-UHFFFAOYSA-N	C=C(C)CCCC1(C)C2C=C3CC(CC2)C1CCC3C
pkc0050149	Predicted	6	C20H32	WKVVSSVZKHZCCJ-UHFFFAOYSA-N	CC1CCC2C(C)C(=CCC3(C)C4CCC2(C)C3C4)C1
pkc0050150	Predicted	6	C20H32	UZNMKVLIXAQTJP-UHFFFAOYSA-N	C=CC1CCC2=CC3CCCC(C)(C3)C(CCC2C)C1
pkc0050151	Predicted	6	C19H33Xe	HPDKBSNLELAQNP-UHFFFAOYSA-N	C=CC1(C)CCC23C(C)CCCC(C)C2CC13[Xe](C)C
pkc0050152	Predicted	6	C20H32	IEDSFNOCIPRGRE-UHFFFAOYSA-N	CC1CCC2C3CC2(C)C=C1C31C(C)CCC(C)C1C
pkc0050153	Predicted	6	C20H32	YIAWBLZZHDGRIM-UHFFFAOYSA-N	C=CC1(C)CC2C3=CCC(C(C)C)C3(C)CCC(C)C21
pkc0050154	Predicted	6	C19H33Xe	KPTLBYGOGMHKOW-UHFFFAOYSA-N	CC1=CCCC(C)C23CC[Xe](C(C)C2)C3(C(C)C)CC1
pkc0050155	Predicted	6	C19H33Xe	SQXVMTDMEJRHQE-UHFFFAOYSA-N	CC(C)C1=CCC(C)C2CC2C(C)C2CC2[Xe](C)CC1
pkc0050156	Predicted	6	C19H33Xe	UZFRFSXXZVLLSO-UHFFFAOYSA-N	CC1CCC2C(C)C3CCC(C)(C3)C1C1CC(C)[Xe]2C1
pkc0050157	Predicted	6	C20H32	MLDQYOIHSSWWHX-UHFFFAOYSA-N	CC1=C2CC34CC(C(C)C2CC1)C(CC3C(C)C)C4C
pkc0050158	Predicted	6	C20H32	GXQAGJBMKRIOAZ-UHFFFAOYSA-N	C=CC1(C)CCC(C)=C2CCC21C(C)CCC=C(C)C
pkc0050159	Predicted	6	C20H32	HSVCCAWKDLHPMG-UHFFFAOYSA-N	CC1=CCCC2(C)CCCC3(C)C(C(=C(C)C)CC1)C23
pkc0050160	Predicted	6	C19H33Xe	NBRJKHJXXBKDAF-UHFFFAOYSA-N	CC1CCC(C)C23CCC24C(C)CCC(C)(C4C)[Xe]1C3
pkc0050161	Predicted	6	C20H32	QYNUQDUMKNLGOM-UHFFFAOYSA-N	CC(C)=C1CCC(C)C23CCC2(C)C2CCC(C1)C3C2
pkc0050162	Predicted	6	C19H33Xe	IMKGMYIOGSOGIX-UHFFFAOYSA-N	CC1=CCC2(CCC(C)C2C2CC2[Xe](C)C)C(C)CC1
pkc0050163	Predicted	6	C19H33Xe	OWUVEXLQNLMNFB-UHFFFAOYSA-N	CC1=CCC2CCC3[Xe](C)CCC(C)C3(C)C(C1)C2C
pkc0050164	Predicted	6	C19H33Xe	LXBIWWVIFWQQMN-UHFFFAOYSA-N	CC1CC2CC(CC[Xe]3C(C)CCC23C)C(C)C2CC12
pkc0050165	Predicted	6	C20H32	BCZYIPIGUAJEOL-UHFFFAOYSA-N	C=CC(C)C1CC2C(C)CCC3C(C)=CCC2(C)C31C
pkc0050166	Predicted	6	C20H32	PRIXAHUGRAYDBW-UHFFFAOYSA-N	CC1C=C2C3CC(CC3C)C3C(C)CCC(C1)C(C)C23
pkc0050167	Predicted	6	C20H32	GAYSSCFOSDDEBV-UHFFFAOYSA-N	CC1=C2CCC(C)C34CC(CC1)C(C)C3CCC2(C)C4
pkc0050168	Predicted	6	C20H32	UALVBKQKOBQNNW-UHFFFAOYSA-N	CC1=CCC2CCC3C4CCC3(C)CC2C4(C)CCC1
pkc0050169	Predicted	6	C20H32	MBGLGVPSAKUWPR-UHFFFAOYSA-N	CC1=C2CC3(CC1)C(C)CC2C31C(C)CCC(C)C1C
pkc0050170	Predicted	6	C20H32	DNKBVQCEHFFXQO-UHFFFAOYSA-N	CC1=CCC(C(C)C)C12CC1C(C)C3CCC(C)C12C3
pkc0050171	Predicted	6	C20H32	ATBKKRRWVGMNDQ-UHFFFAOYSA-N	CC1CC=C2C3CC24C(CCC(C)C4(C)CCC3C)C1
pkc0050172	Predicted	6	C19H32Xe	QJELKUYPWSQYDZ-UHFFFAOYSA-N	CC1=CCC(C)C(C)C2CC3(C)[Xe]CCC3(C)C2CC1
pkc0050173	Predicted	6	C20H32	ZTMRQQPGCYFNNC-UHFFFAOYSA-N	CC1=C2CC34CC(C(C)C3CC1)C2C(C)CCCC4C
pkc0050174	Predicted	6	C20H32	MNVBXWYEIRDNIY-UHFFFAOYSA-N	CC1=C2CC3CCC4(C)C(C)CCC2(C4C)C3(C)CC1
pkc0050175	Predicted	6	C19H33Xe	ODJPNHYIAALROK-UHFFFAOYSA-N	CC1=CCCC2CC3(C(C)CC3C2C)C([Xe](C)C)CC1
pkc0050176	Predicted	6	C20H32	VANJXYKZTYDBSR-UHFFFAOYSA-N	CC1=CCC2C(C)(C)CC23C(C)CCC3C(C)C2CC12
pkc0050177	Predicted	6	C20H32	SFKPVMQMACVAHO-UHFFFAOYSA-N	C=C1CCC(C)C(CCC2C=C3C(C)CCC32C)C1C
pkc0050178	Predicted	6	C20H32	QTDCDVOTDGLHIV-UHFFFAOYSA-N	CC1CCC2CCC3CCC4(CC34)C(C)CC=C2C1C
pkc0050179	Predicted	6	C20H32	KNMVYDFYSWXDRA-UHFFFAOYSA-N	CC1=CCC2CC(=C3CC(C)CCCC3C)CC2CC1
pkc0050180	Predicted	6	C20H32	YKQYLFDVWKVOBU-UHFFFAOYSA-N	CC1=C2CC3CCC(C2)C2(C)CCC(C)C(C)(CC1)C32
pkc0050181	Predicted	6	C20H32	FSCTULHTMNHTCR-UHFFFAOYSA-N	CC1=CC(C)(C2CC3C(C)C4CCC2(C)C3C4)CCC1
pkc0050182	Predicted	6	C20H32	KJYWUKFQJOEPOL-UHFFFAOYSA-N	C=C1C2(C)CCC(C)C2CC2C(C)C3CCC(C)C12C3
pkc0050183	Predicted	6	C20H32	FDIZJAYDBOTQLV-UHFFFAOYSA-N	CC1=CC23CC4CC2C(C)C(CCC3C)C(CC1)C4C
pkc0050184	Predicted	6	C19H33Xe	JPTDDPWTFXSAIM-UHFFFAOYSA-N	CC1CC[Xe](C)C2CCC(C)C34CCC2(C)C3CC1C4
pkc0050185	Predicted	6	C19H33Xe	XZGDRKQKERJMQR-UHFFFAOYSA-N	CC1C[Xe]2C3CC(CCC3C)C(C)C3CC(C1C)C2C3
pkc0050186	Predicted	6	C19H33Xe	XOZQLCFVLBRNBN-UHFFFAOYSA-N	CC1CCC2(C)C1C1CC3CC1[Xe](C)CCC2C3(C)C
pkc0050187	Predicted	6	C19H33Xe	SOTQYLHDPOKJMD-UHFFFAOYSA-N	CC1CC23CC(CCC(C)[Xe]2CCC3C)C(C)C2CC12
pkc0050188	Predicted	6	C19H33Xe	IFBNEIBUELIDQJ-UHFFFAOYSA-N	CC1CCC2(C)C3CC[Xe](C)C2C2CC(C)C3CCC12
pkc0050189	Predicted	6	C19H33Xe	QVDXPYXECQJDFA-UHFFFAOYSA-N	C=CC(C)C1CCC2CCC(C2)C2(C)CCC1(C)[Xe]2C
pkc0050190	Predicted	6	C19H33Xe	UWFCMRPHEPJATI-UHFFFAOYSA-N	CC(C)=C1CCC2CCC[Xe](C)C3CCC3(C)C(C1)C2
pkc0050191	Predicted	6	C20H32	OFJFEYGXRYQXLO-UHFFFAOYSA-N	CC1CCC(C)C2(C)C3CCC4C=C3C(CC12)C4(C)C
pkc0050192	Predicted	6	C20H32	CHGFKYAQZVVMKB-UHFFFAOYSA-N	CC1=CCC2(C)C(C)CCC3C(C)(C)CCC4C1CC432
pkc0050193	Predicted	6	C19H33Xe	GMCMOHMPJHKABF-UHFFFAOYSA-N	C=CC1CCC2(C1)C(C)CCC1C(C)C2C[Xe](C)C1C
pkc0050194	Predicted	6	C19H33Xe	LREZCODZYXNDDH-UHFFFAOYSA-N	CC1CCC(C)C23CC[Xe](C)C4CC1C2CCC4(C)C3
pkc0050195	Predicted	6	C19H33Xe	LZWPCSADADYHGO-UHFFFAOYSA-N	CC1C2CC3C(C)C(C2)C2[Xe](C)CCC(C)C2(C)CC13
pkc0050196	Predicted	6	C20H32	AJANUEOIDURGMG-UHFFFAOYSA-N	C=C1CCCC2CC=C(C)CCC3(C1)C(C)CCC23C
pkc0050197	Predicted	6	C19H33Xe	OZDHJLQAADWEDS-UHFFFAOYSA-N	CC1=CCCC(C)C1(C)CCC1[Xe]2CCC(C)C1(C)C2
pkc0050198	Predicted	6	C19H33Xe	HIMHSCZQVKPJSA-UHFFFAOYSA-N	C=CC1(C)CCC=C(C)CCC2(C)C1CCC(C)[Xe]2C
pkc0050199	Predicted	6	C19H33Xe	VUVHAJGQZSNNNO-UHFFFAOYSA-N	CC1(C)CCCC2CC3CCC4CC3[Xe](CC21)C4(C)C
pkc0050200	Predicted	6	C20H32	ALCKSNQUXSEXSN-UHFFFAOYSA-N	CC1CCC2C(C)C(CCC34CCC(=CC23)C(C)C4)C1
pkc0050201	Predicted	6	C19H33Xe	KQVCGQTZUCFUFA-UHFFFAOYSA-N	CC1CC23CC[Xe](C)C2CC2CCC1C2(C)CCC3C
pkc0050202	Predicted	6	C20H32	RKPRUMJREADHFU-UHFFFAOYSA-N	CC1=C2CC3CC2C(C)C(CC1)CC(C)C1CCC3C1
pkc0050203	Predicted	6	C19H33Xe	BHUKLAJXECWZSZ-UHFFFAOYSA-N	CC1CCC2C3CC[Xe](C)C(CC2(C)C)C2C1CCC32
pkc0050204	Predicted	6	C20H32	JPJSBACMLARVEZ-UHFFFAOYSA-N	CC1CCC2C(C)C3C=C1C(C3)C1CCC(C)C2CC1
pkc0050205	Predicted	6	C20H32	YQBGUNBBUNGFAA-UHFFFAOYSA-N	CC1=C2CC3CCC4(C)C(CCC2(C)C4CC1)CC3C
pkc0050206	Predicted	6	C20H32	XTXGFLHDPGDCNB-UHFFFAOYSA-N	C=C1CCC2CC3(C(C)CCC13)C1C(C)CCC1C2C
pkc0050207	Predicted	6	C20H32	JXRYOKRPWJDEEP-UHFFFAOYSA-N	CC1CC23C=CC4(C)CCC42C(C)CCC(C1C)C3C
pkc0050208	Predicted	6	C19H33Xe	WJLDREOYKRGVCD-UHFFFAOYSA-N	CC(C)C1C23CC[Xe](C)C4CCC(C)C(C2)C41CC3C
pkc0050209	Predicted	6	C19H33Xe	SOJOCELLQHBVDJ-UHFFFAOYSA-N	CC1C2CC3(CC4C1CC[Xe]4C)C(C)C2CCC3(C)C
pkc0050210	Predicted	6	C20H32	KJMIAVACJAGTOK-UHFFFAOYSA-N	CC(C)=C1CC2CCC3CC(C(C)C4CC24)C(C1)C3C
pkc0050211	Predicted	6	C20H32	UAFKDMVWGWRNGW-UHFFFAOYSA-N	C=CC1(C)CCC(C)C2=CCC3(C)C(C)CCCC3C21
pkc0050212	Predicted	6	C19H33Xe	NUTFPYKXKIEEPE-UHFFFAOYSA-N	CC(C)C1CCC2(C)CC(C)C3C4C[Xe]4C(C)CCC132
pkc0050213	Predicted	6	C20H32	NPEDFZWFGPEHDY-UHFFFAOYSA-N	C=C1CCC2C(C)CCC3C(C)(C)CC4C1CC3(C)C24
pkc0050214	Predicted	6	C20H32	WHYHSPDJMZKSNL-UHFFFAOYSA-N	C=C1CCC(C)C2CCC3CC4CC3CCC4(C)CC12
pkc0050215	Predicted	6	C19H33Xe	IYNGBOVWGJEWEV-UHFFFAOYSA-N	C=C(C)CCCC1[Xe]2CCC(C)C1(C)CCC(C)C2=C
pkc0050216	Predicted	6	C19H33Xe	SVLCUNSIPNZCOB-UHFFFAOYSA-N	CC1=CCC23CCCC(C)(C2)[Xe](CC1)C(C)CCC3C
pkc0050217	Predicted	6	C20H32	SLWDHQOLUMIQHR-UHFFFAOYSA-N	C=CC1(C)CC=C2C(C)CCC3C(CCC23C)C1(C)C
pkc0050218	Predicted	6	C19H33Xe	BIEFIFVJLMZCQV-UHFFFAOYSA-N	C[Xe](C)C1CCC2CC3C4CCC(C4)C1(C)CCC23C
pkc0050219	Predicted	6	C20H32	ZVFPHOGPCNBVLN-UHFFFAOYSA-N	C=CC1(C)CCC2(C)C3CCC(C)=C(CCC12C)C3C
pkc0050220	Predicted	6	C19H33Xe	CEYLBLZIBXFJMX-UHFFFAOYSA-N	CC1CCC2CC3C4CCC2C3C1CCC[Xe](C)CC4
pkc0050221	Predicted	6	C19H33Xe	WCQMDFDFAHZHJT-UHFFFAOYSA-N	CC1C2CC(C)(C)C2CC[Xe]2C(C)CCC2(C)C2CC12
pkc0050222	Predicted	6	C20H32	WHRLXEUGNVMFSZ-UHFFFAOYSA-N	CC1=CCCC(C)C23C=C(C(C)CC2)C(C)(C)C3CC1
pkc0050223	Predicted	6	C20H32	ZFQLKXFUDVAZIZ-UHFFFAOYSA-N	C=C1CCC2CC(CC2C)C2CCC3(C2)C(C)CCC13
pkc0050224	Predicted	6	C20H32	DVXABQTXPZTFGU-UHFFFAOYSA-N	CC1=C2CC(CCC1)CCC1=C(C)CCC1(C(C)C)C2
pkc0050225	Predicted	6	C20H32	FKHJGDQSQUOIBS-UHFFFAOYSA-N	CC1=CCCC(C)C2=C(C2)C(C)C2CC(C)(C)C2CC1
pkc0050226	Predicted	6	C20H32	FFRITRHKCATLDK-UHFFFAOYSA-N	CC1=CCC(C)C23CCC4C(C)(C)CCCC4(C2)C1C3
pkc0050227	Predicted	6	C20H32	KVDQPTWLVVSJGP-UHFFFAOYSA-N	CC1=C2CC3CCC4C(C)CCC(C2)(C4C)C3(C)CC1
pkc0050228	Predicted	6	C19H32Xe	IMOQSSNOSJZECQ-UHFFFAOYSA-N	CC1C2CC(CCC3(C)CCC(C)C4(CC14)[Xe]3)C2(C)C
pkc0050229	Predicted	6	C19H33Xe	LZGWHLHDKMVGJD-UHFFFAOYSA-N	CC1CCC2C(C)C3CC(C)(C)C2C2C1CC[Xe](C)C32
pkc0050230	Predicted	6	C19H33Xe	MUIPNRBVFQOKJQ-UHFFFAOYSA-N	CC1CCC2CC1[Xe]1CC2CCC2(C)C(C)CCCC12
pkc0050231	Predicted	6	C20H32	YBKZGCGJIMOKJP-UHFFFAOYSA-N	C=CC1(C)CC=C2C(C)CCC1C(C)C1CC21C(C)C
pkc0050232	Predicted	6	C20H32	QMRXGZYTPMPICG-UHFFFAOYSA-N	CC1CC=C2C1CC13CCCC(C)(C)C1CCC2(C)C3
pkc0050233	Predicted	6	C20H32	WPSGJNOHXSPJJO-UHFFFAOYSA-N	CC1=CCC2C3(C)CCC2(C(C)C)CC3C(C)C2CC12
pkc0050234	Predicted	6	C20H32	XJDQKGLMFXZMFR-UHFFFAOYSA-N	C=CC1(C)CCC(C)C1C1CC2C(C)CC=C1C2(C)C
pkc0050235	Predicted	6	C20H32	YQKVRVFNJYNHFW-UHFFFAOYSA-N	C=CC1(C)CCCC2CCC3=C(C)CCC1(C2)C3(C)C
pkc0050236	Predicted	6	C20H32	MURDXTDYAJUCPU-UHFFFAOYSA-N	C=C1C(C)CCC1C1(C)CCC2(C)C=C1C(C)(C)CC2
pkc0050237	Predicted	6	C19H33Xe	FXHQDABHOCTVMZ-UHFFFAOYSA-N	CC(C)C1CC2C3CC14CCC(C)C(C)(CCC3C)[Xe]24
pkc0050238	Predicted	6	C20H32	BIKXDSGMDBQKSJ-UHFFFAOYSA-N	CC1=C2CC3CCCC(C)(C)C34CCC4(C2)C(C)CC1
pkc0050239	Predicted	6	C19H33Xe	HFBHXEQXFQXNAV-UHFFFAOYSA-N	CC1CCC2C3CCC2C(C)(C)CC2(C3)C(C)CC[Xe]12
pkc0050240	Predicted	6	C19H33Xe	BGCZSBGVHFDDBF-UHFFFAOYSA-N	CC1C[Xe]2C3CC4C(C)CCC4(C(C)C)C2(C)CCC13
pkc0050241	Predicted	6	C20H32	UCEUEKGYWRKDGQ-UHFFFAOYSA-N	C=C(C)C1CCC2CC3C2(C)CCC(C)=CCCC13C
pkc0050242	Predicted	6	C20H32	BGRZSTGUKOYGMU-UHFFFAOYSA-N	CC1=CCC2CC(C2(C)C)C2(C)CCC2C(C)C2CC12
pkc0050243	Predicted	6	C20H32	SEAHMVYCFBXIEJ-UHFFFAOYSA-N	C=C(C)C1CCC(C)=CCC2C3CC2C(C)C1CC3C
pkc0050244	Predicted	6	C20H32	LOXJFRDQGAWEOW-UHFFFAOYSA-N	C=CC(C)C1CC1C(C)C=CC1C(C(C)C)=CCC1C
pkc0050245	Predicted	6	C20H32	UWRLGSIMJKBZGJ-UHFFFAOYSA-N	CC1=C2CC(CC1)C(C)C1CC13CC2(C)CCCC3C
pkc0050246	Predicted	6	C19H33Xe	KVCMISIEAYGWHQ-UHFFFAOYSA-N	C[Xe]1CCC2C(C)(C)CC3C4CCC3(C)C1CCC42C
pkc0050247	Predicted	6	C19H33Xe	YTBRBOSTMNFFGC-UHFFFAOYSA-N	CC1CCC2C(C)C3(CCC4C[Xe]2C(C)CCC43C)C1
pkc0050248	Predicted	6	C20H32	RXJVCGMIDURNSY-UHFFFAOYSA-N	CC1CCC2C(C)CCC3(C)C(C)C24CCC3(C)C=C14
pkc0050249	Predicted	6	C20H32	GEKAKODQTAQPQN-UHFFFAOYSA-N	CC1=CCC23C(C)CCC4C(C)(C)CCC2C4(C)CC13
pkc0050250	Predicted	6	C20H32	BRSBYSFTKGIBQY-UHFFFAOYSA-N	C=C1CCC2C3(C)CCC4C(C)(C)CC42C(C)CCC13
pkc0050251	Predicted	6	C20H32	LKUJAQPGSKDBPW-UHFFFAOYSA-N	CC(C)C1C2=C3C1CC1C(C)CCC1(C(C)C)C3(C)C2
pkc0050252	Predicted	6	C19H33Xe	BTOFCKKBUQMZHX-UHFFFAOYSA-N	CC(C)C1CC2C3CC(C)C4(CC[Xe]1C2C)CC4C3C
pkc0050253	Predicted	6	C20H32	YZGHYNALJQTDFO-UHFFFAOYSA-N	CC1=CCC2CC1CC1CCCC(C)(C1)C1CCC2C1
pkc0050254	Predicted	6	C19H33Xe	PMGBVIFFPKDLCN-UHFFFAOYSA-N	CC1C2CCC3(C)CC4(C)CCC1C3CC[Xe](C)C2C4
pkc0050255	Predicted	6	C20H32	FFMQPPZFOUYBKI-UHFFFAOYSA-N	C=C1CCC23CC(C)C4CCC(C)C2(CCC3C)C1C4
pkc0050256	Predicted	6	C19H33Xe	LVXWBZGYRSBAKX-UHFFFAOYSA-N	CC(C)C1CCC2(C)[Xe]3C=CC(C)C1C2(C)CCC3C
pkc0050257	Predicted	6	C20H32	LAYFSEQPCNDCEH-UHFFFAOYSA-N	C=C(C)C1CCC2CC3CC(CC1C3C)C1(C)CCC21
pkc0050258	Predicted	6	C20H32	YYDZLKBKGYXOQS-UHFFFAOYSA-N	CC1CCC2C3CC4(C(C)C)C1=CC2(C)CCC4C3C
pkc0050259	Predicted	6	C19H33Xe	OLZXHNHYQRFFSB-UHFFFAOYSA-N	CC1CCC2C3(C)CCC3C3CCC2(C(C)C)C[Xe]1C3
pkc0050260	Predicted	6	C20H32	PJBCTUOKNXBIPA-UHFFFAOYSA-N	C=C1CCC(C)C2CC3(C(C)CCC13)C2CC=C(C)C
pkc0050261	Predicted	6	C19H33Xe	QAFDLECBZTUQHX-UHFFFAOYSA-N	CC1CC[Xe]2CC3CCC(C)C4(CCC(C1)C2C)CC34
pkc0050262	Predicted	6	C19H33Xe	QCJMCMRTKALTCM-UHFFFAOYSA-N	CC1CCC2C3CCC1C1(CC3)C(C)C2CC1[Xe](C)C
pkc0050263	Predicted	6	C20H32	BGLOLMKECDAOAH-UHFFFAOYSA-N	C=C1C2CC3C4CC3(C(C)CCC4C)C1(C)CCC2C
pkc0050264	Predicted	6	C20H32	MZXPHYRAXIYKOG-UHFFFAOYSA-N	CC1=CCCC2CC3CC2CCC(C)C2(C1)CC2C3C
pkc0050265	Predicted	6	C19H33Xe	IPCMESPDQPDHTM-UHFFFAOYSA-N	CC1CCC2CC1C(C1C[Xe]3CCC(C)C1C3C)C2C
pkc0050266	Predicted	6	C20H32	UDTVPRUQMUCRCB-UHFFFAOYSA-N	CC1=CCC2C(C)CC3(C4CC(C)CCCC4C)C1C23
pkc0050267	Predicted	6	C20H32	UDIKUHAOAUQWEN-UHFFFAOYSA-N	CC1CCC2C=C1C13CCC2(C)CC1C(C)CCC3C
pkc0050268	Predicted	6	C20H32	RCKIDWXVGUJEPC-UHFFFAOYSA-N	C=CC1C2=CCC3(C(C)CCC(C)C3C)C2CCC1C
pkc0050269	Predicted	6	C19H33Xe	KHUNSBLLARYXFY-UHFFFAOYSA-N	CC1=CCC23CCC([Xe](CC1)C(C)CCC2C)C3(C)C
pkc0050270	Predicted	6	C19H33Xe	BQOQLYGPMSFGJM-UHFFFAOYSA-N	CC1C2CC3CC[Xe](C(C)C)C(C)(CCC3C2)C2CC12
pkc0050271	Predicted	6	C19H33Xe	JXUPSGMUKVTKSQ-UHFFFAOYSA-N	CC1CCC2(C)C(C)C(CCC(C)C34CC[Xe]2C3C4)C1
pkc0050272	Predicted	6	C20H32	OUQCZRUWBPOXFJ-UHFFFAOYSA-N	CC(C)=CCCC1C(C)CCC(C)C23CC=C(C)C2C13
pkc0050273	Predicted	6	C20H32	HNNZFNNSTFGZAI-UHFFFAOYSA-N	CC1CC=C2CC3CC4(C)C(CCC2C1C)CC4C3C
pkc0050274	Predicted	6	C20H32	DOCHZONSLYOQAM-UHFFFAOYSA-N	C=C1CC23CCC4C(C)CCC(C)(C4C)C2CCC1C3
pkc0050275	Predicted	6	C19H33Xe	GSAPUFIGRQPYPS-UHFFFAOYSA-N	CC1=CCCC(C)C1(C)CCC1C[Xe]2C(C)CC2C1C
pkc0050276	Predicted	6	C20H32	JPZLJEMGNJQTMP-UHFFFAOYSA-N	C=C1C(C)CCC=C(C)CCC2(C)C(=C)C1CCC2C
pkc0050277	Predicted	6	C20H32	QFYBWQVQGIUUBN-UHFFFAOYSA-N	C=CC(C)C1CC1C1=CCC2(C)C(C(C)C)CCC12C
pkc0050278	Predicted	6	C19H33Xe	RWBVHDCRTTUABX-UHFFFAOYSA-N	C=CC(C)C1CC12C(C)CCC2C1(C)CC[Xe](C)C1C
pkc0050279	Predicted	6	C20H32	HMQNRCYPMLYSNS-UHFFFAOYSA-N	C=C(C)CCCC1=C(C)CCC(C)C12CCC(C)C2=C
pkc0050280	Predicted	6	C20H32	VMIJTWNBZAOLFJ-UHFFFAOYSA-N	CC1=CCCC2(C)CCC(C(C)C)=C2CC(C)=CCC1
pkc0050281	Predicted	6	C19H33Xe	ZAKSTWWZPAFNBB-UHFFFAOYSA-N	C=C1C2CC[Xe]1C(C)CCC2(C)C(C)CCC=C(C)C
pkc0050282	Predicted	6	C20H32	JGIRANVMUAOLJB-UHFFFAOYSA-N	C=C1CC23CCCC(C)CC24CCC(C)C3(C)CCC14
pkc0050283	Predicted	6	C19H33Xe	OJWGXOLZBRGUIA-UHFFFAOYSA-N	CC1CCC2(C)CCC3(C(C)C)C4CC1C23CC[Xe]4C
pkc0050284	Predicted	6	C20H32	GTPXFALQYKKNNL-UHFFFAOYSA-N	CC1=C2CC3(C)CCC(C)C4(CC4C(C)C2CC1)C3C
pkc0050285	Predicted	6	C20H32	QGIBGTZOHGMUQX-UHFFFAOYSA-N	CC1=CCC23C4(C)CC(C)CCCC2(C)C13CCC4C
pkc0050286	Predicted	6	C19H33Xe	PIDHQEHOVIVVSS-UHFFFAOYSA-N	CC1CCC[Xe]2C(C)(C1)CC1C3CC12C(C)CCC3C
pkc0050287	Predicted	6	C19H33Xe	YVIDAFZLPIUVFC-UHFFFAOYSA-N	CC1CC[Xe](C)C2CCC3(C)C4CC(C)(C)C4CC2C13
pkc0050288	Predicted	6	C19H33Xe	SVTYGYPGAMOAID-UHFFFAOYSA-N	C=CC1CC[Xe]2C(CCC23C(C)CCCC3(C)C)C1C
pkc0050289	Predicted	6	C19H33Xe	DCKZYYFEDWUTGT-UHFFFAOYSA-N	C=CC1(C)CCC(C)C12CC2C1CC(C)CCC[Xe]1C
pkc0050290	Predicted	6	C19H33Xe	OPZLELDDVCDUET-UHFFFAOYSA-N	CC1C2CCC(C)(C)C1C1CC1(C)C1CC[Xe](C)C2C1
pkc0050291	Predicted	6	C19H33Xe	MRANJZFZINRQDQ-UHFFFAOYSA-N	CC(C)C1CCC2(C)C3CC[Xe](C)C4CC14C(C)C2C3
pkc0050292	Predicted	6	C20H32	HQZZHGOFYBYBRM-UHFFFAOYSA-N	C=C1CCC23CC1C1(CCC2C)C(C)CCCC(C)C31
pkc0050293	Predicted	6	C19H33Xe	GHEXNRFSEBUUGG-UHFFFAOYSA-N	CC1CC[Xe](C)C2CC34CCC(CC3C)C4(C)CCC12
pkc0050294	Predicted	6	C20H32	GWYJXVCNIXPUMR-UHFFFAOYSA-N	C=C(C)C1CCC(C)C23CCC2(C)C2CCC(C)C13C2
pkc0050295	Predicted	6	C20H32	DTJXCMFQEJXLKN-UHFFFAOYSA-N	CC1CCC2C(C)C3CC3C3(C)C=C1C(CC3)C2(C)C
pkc0050296	Predicted	6	C19H33Xe	IKNBPSUWTSIHBB-UHFFFAOYSA-N	CC1CCC2C=C1C1CC[Xe](C)C(C)(CCC2C)C1C
pkc0050297	Predicted	6	C20H32	SMDIPDCWVHCEOV-UHFFFAOYSA-N	CC1CCC2CC1=CC1C3CC(C2C)C1CC(C)C3C
pkc0050298	Predicted	6	C20H32	KVQQUKIEOAADLA-UHFFFAOYSA-N	CC(C)=C1CCC(C)C23CCC2(C)C2CC1C(C)C3C2
pkc0050299	Predicted	6	C20H32	MVDIBTCBZCHLSE-UHFFFAOYSA-N	C=C1CCC2C3CCC4(CC1C3)C(C)CCCC(C)C24
pkc0050300	Predicted	6	C20H32	VSXYDBWBSTVXFS-UHFFFAOYSA-N	CC1=C2CCC(C)C23CC2(C(C)C)CC3C(C)C2CC1
pkc0050301	Predicted	6	C19H33Xe	RIGVCBCDJRGFIM-UHFFFAOYSA-N	C=C(C)CCC[Xe](C)C1CC1C1C2CCC(C)C1(C)C2
pkc0050302	Predicted	6	C19H32Xe	LGSBSVWPWWJGEQ-UHFFFAOYSA-N	CC1=CCC23CCC(C)(CC1)[Xe]C2(C)CCCC(C)C3
pkc0050303	Predicted	6	C20H32	WZXNGUKVUDNVLC-UHFFFAOYSA-N	CC1=C2CC3(C)CCC(C4CCCC2(C)CC4)C3CC1
pkc0050304	Predicted	6	C20H32	RQVCLVKDZFMDPT-UHFFFAOYSA-N	CC1=C2CC3C(C)CCC4C(C3C1)C(C)(C)CCC24C
pkc0050305	Predicted	6	C19H33Xe	CFYLDIFTLWAEPD-UHFFFAOYSA-N	CC(C)C12CCC3CC(C)(CCC31)C1CC[Xe](C)C2C1
pkc0050306	Predicted	6	C20H32	KLNRQZITJBFQFZ-UHFFFAOYSA-N	C=CC1CCC2C(=C)CCC3C2CCC(C)C3(C)CC1
pkc0050307	Predicted	6	C20H32	SQGWDEZXXHVGFQ-UHFFFAOYSA-N	C=C1CCC2CC(C(C)(C)C3CCC23C)C2(C)CCC12
pkc0050308	Predicted	6	C20H32	RIHJLUFPLIDORI-UHFFFAOYSA-N	CC1=CCC2C(C)C3CC(CC3C(C)C3CC13)C2(C)C
pkc0050309	Predicted	6	C20H32	UUFDTMGQCMLVFY-UHFFFAOYSA-N	CC1=CCC2C3(CCC4C(C)CCC4C2(C)C)CC1C3
pkc0050310	Predicted	6	C19H33Xe	WLPZJQROALRGGS-UHFFFAOYSA-N	C=CC1(C)CCC(C)C1C1CC2(C)C(C)C1CC[Xe]2C
pkc0050311	Predicted	6	C20H32	ATUPHZOCPJLAFB-UHFFFAOYSA-N	C=CC1(C)CCC2(C)CC3(C)C=C(CCC12)C(C)CC3
pkc0050312	Predicted	6	C20H32	IZPYGSHUONWHEC-UHFFFAOYSA-N	C=CC1CCC2(C1)C(C)CCC1C(C(C)C)=CCC12C
pkc0050313	Predicted	6	C19H33Xe	FTGOAJVRYOYZAC-UHFFFAOYSA-N	CC1=CCC2C(C)CCC(C)[Xe](CC1)C1(C)CCC2C1
pkc0050314	Predicted	6	C20H32	NLRLLRQAOCNJFL-UHFFFAOYSA-N	CC1=CCCC(C)C23CCC(CC1)C1CC1C(C)C2C3
pkc0050315	Predicted	6	C20H32	OZOAFMZIZBQSQX-UHFFFAOYSA-N	CC1=CCC(C)C2CC1C1(C)CCCC(C)CC13CC23
pkc0050316	Predicted	6	C20H32	JNEQFXFJKFQTQP-UHFFFAOYSA-N	C=CC1CCC(C(C)C2CC3CCC(=C(C)C)C3C2)C1
pkc0050317	Predicted	6	C20H32	QUHLOOFMETXPCY-UHFFFAOYSA-N	CC1=CCC2CC1CC1CCCC(C)C3(C1)CC3C2C
pkc0050318	Predicted	6	C19H33Xe	HLEOSAYAJIOHPH-UHFFFAOYSA-N	CC(C)=CCCC1CC2[Xe](C)CCC3CC1CCC32C
pkc0050319	Predicted	6	C20H32	VTPYXDHYMFVELF-UHFFFAOYSA-N	C=C(C)C1CC2C(C)C3CC3C(C)C3CCC(C)C12C3
pkc0050320	Predicted	6	C20H32	SEYWQBPCEGCESY-UHFFFAOYSA-N	CC1CCC23C1=CC1(C(C)CCCC1(C)C)C2CC3C
pkc0050321	Predicted	6	C20H32	XALQLMGIHILKSH-UHFFFAOYSA-N	C=C1CCC2(C(C)C)C1CCC1CC3CC1CC2C3C
pkc0050322	Predicted	6	C20H32	INBRSHHWGULZNW-UHFFFAOYSA-N	C=C1CCC23C(C)CCC=C(C)CCC(C)C2(C)CC13
pkc0050323	Predicted	6	C19H33Xe	WSYODRHKKOBOCX-UHFFFAOYSA-N	CC1CCC(C)C23CCC4CC(C2)[Xe](C)CCC4(C)C13
pkc0050324	Predicted	6	C20H32	BMGQTUWUNYQDEO-UHFFFAOYSA-N	CC1=C2CC3CCC(C)C4(CC1)CC(C)C2CCC3C4
pkc0050325	Predicted	6	C19H33Xe	JLPVHEUDZQSPJN-UHFFFAOYSA-N	CC(C)=CCCC1C(C)CCC2(C)C3CC[Xe]2C(C)C13
pkc0050326	Predicted	6	C20H32	OPQGWGBAJIBGAS-UHFFFAOYSA-N	CC1=CCCC2CCC=C(C)C(CC(=C(C)C)CC1)C2
pkc0050327	Predicted	6	C20H32	KNCQNBFAMOIOKH-UHFFFAOYSA-N	C=C1CCC(C)C23CCC4C(C)CCC(C)C4(C2)C1C3
pkc0050328	Predicted	6	C19H33Xe	QVKYHECMZFZQFU-UHFFFAOYSA-N	CC1=CCC2(CCC3(C)C(C)CC[Xe](C)C32)C(C)CC1
pkc0050329	Predicted	6	C19H33Xe	GMXXSBMRNGYNSU-UHFFFAOYSA-N	CC(C)C1CC2C(C)C13CCC1C(C)CCC(C)[Xe]2C13
pkc0050330	Predicted	6	C19H33Xe	NUGMXSAEKMJUGU-UHFFFAOYSA-N	CC1C2CC2C(C)C2CC[Xe](C)C3CC(C)C2(C)CC13
pkc0050331	Predicted	6	C20H32	ZGTVTQOTOAOOLK-UHFFFAOYSA-N	C=CC1CCC2C(C)CC(C3(C)C(=C)CCCC3C)C12
pkc0050332	Predicted	6	C20H32	HSMTYGFIAJAGCZ-UHFFFAOYSA-N	CC1=CCCC(C)C2CC3(CC1)CC(C)C2=CCC3C
pkc0050333	Predicted	6	C20H32	QVMYRQCJTATQRH-UHFFFAOYSA-N	C=C(C)CCCC1C=C2C(C)CCC=C(C)CCC21C
pkc0050334	Predicted	6	C19H33Xe	LPYOLXAPKIWUGB-UHFFFAOYSA-N	CC1CCCC(C)C(C23CC(C)C4C(C2)[Xe](C)CC43)C1
pkc0050335	Predicted	6	C20H32	DWYPVVHVXCTHAF-UHFFFAOYSA-N	CC1=CCC2C3CCC(C)C4CCC2(C)C(CC3)CC14
pkc0050336	Predicted	6	C19H33Xe	XYZBOPMMPFLDRH-UHFFFAOYSA-N	CC(C)=CCC1C(C)C2CC3C(C)CCC1C(C)[Xe]3C2
pkc0050337	Predicted	6	C19H33Xe	CGBBXZYUISBRLW-UHFFFAOYSA-N	CC(C)C1C2CCC3C[Xe]4C(C)CCC3(C)C14CC2C
pkc0050338	Predicted	6	C20H32	PGONOOUMKSSATQ-UHFFFAOYSA-N	C=C(C)C1CCC(C)=CCC2C3CC2C1(C)CCC3C
pkc0050339	Predicted	6	C20H32	GFGIAVNQCVDYCT-UHFFFAOYSA-N	C=CC1(C)CCC1C1(C)CCC12C(C)CC=CC2(C)C
pkc0050340	Predicted	6	C19H33Xe	MVTUFLRDOYQTNR-UHFFFAOYSA-N	CC1CCC(C)C2C1CCC1(C)C3CCC(C)C(C3)[Xe]21
pkc0050341	Predicted	6	C20H32	KJAFUHXKBWRSPB-UHFFFAOYSA-N	C=CC1(C)CCC2C(C)=CCC3(C)C2(C)CCCC13C
pkc0050342	Predicted	6	C20H32	HEKHJOZYUQDSMM-UHFFFAOYSA-N	C=CC1(C)CCC2CC3C(=C(C)CCCC3C)CCC21
pkc0050343	Predicted	6	C20H32	ULXGWWHWBOMNQX-UHFFFAOYSA-N	C=C1CC(C)(CCC2C(C)=CCC(C)C2C)C2CCC12
pkc0050344	Predicted	6	C19H33Xe	RMVDMWNVZBNMJR-UHFFFAOYSA-N	CC(C)C1C2CC3(C)C4C[Xe](C)C2CC4C(C)CCC13
pkc0050345	Predicted	6	C20H32	GTOCGMGPBCOBDK-UHFFFAOYSA-N	C=CC1(C)CC2C(C)C1CCC1=C(C(C)C)CCC12C
pkc0050346	Predicted	6	C19H33Xe	KKLKQEGHVCOOTA-UHFFFAOYSA-N	C=C1CCCC(C)CC1CCC1C[Xe]2C(C)CC2C1C
pkc0050347	Predicted	6	C20H32	WAAOZMSPIFYTBR-UHFFFAOYSA-N	CC1C2=C3CCCC(C)(C)C3(C)CC3C(C)C(C2)CC13
pkc0050348	Predicted	6	C19H32Xe	KNNPHAQUZHXJKB-UHFFFAOYSA-N	CC1CC2C3(C(C)C)CC[Xe]C4(C)CCC1(C)C(C)C243
pkc0050349	Predicted	6	C20H32	YRAFWEDPOBMOCZ-UHFFFAOYSA-N	C=C1CCC2CC1C(C)(C)C1CCC3(C)C1CCC23C
pkc0050350	Predicted	6	C20H32	RIXRHESDUOMJTL-UHFFFAOYSA-N	CC(C)=CCCC1=C2CCC3(C)CC2C(C)CCC3C1
pkc0050351	Predicted	6	C20H32	QZXOGXMTZGFVDE-UHFFFAOYSA-N	CC1=C2CC3C4CC3(C(C)CCC4C)C2C(C)(C)CC1
pkc0050352	Predicted	6	C19H33Xe	QBCDQFWDTZMZNK-UHFFFAOYSA-N	CC(C)C1CC2[Xe]3C1CCC2(C)C1CCC(C)C3(C)C1
pkc0050353	Predicted	6	C20H32	CSZPLJNTPNPETP-UHFFFAOYSA-N	C=CC1CCC2(C)C3CCCC(C)CC3=CC(C1)C2C
pkc0050354	Predicted	6	C19H33Xe	KQCOQSXCEZNCNQ-UHFFFAOYSA-N	C=C1CCCC(C)(C)C1CCC1[Xe]2CCC1(C)C(C)C2
pkc0050355	Predicted	6	C20H32	AHZQPFHMAJJPLP-UHFFFAOYSA-N	C=C1CCCC(C)C23CCC(C)(C1)C1CCC(C)C12C3
pkc0050356	Predicted	6	C20H32	FDEAJDRLJYPWAW-UHFFFAOYSA-N	CC1=CCC23CC(C)C(C4CC14)C2(C(C)C)CCC3C
pkc0050357	Predicted	6	C20H32	FDOLVFXAOXXADZ-UHFFFAOYSA-N	C=C1C(C)CCC2=C3CC(C(CCC2C)C3C)C1(C)C
pkc0050358	Predicted	6	C20H32	JLJRYSQLWQMERW-UHFFFAOYSA-N	CC1CCC23CC4(CC2CCC3C(C)C)C1=CCC4C
pkc0050359	Predicted	6	C19H33Xe	SYWFDVABAHBCGC-UHFFFAOYSA-N	CC1C2CC(C)C34CCC2[Xe](C)CCC(C1C3)C4(C)C
pkc0050360	Predicted	6	C20H32	VYHRQUWJLYYKTO-UHFFFAOYSA-N	C=CC1CCC(C(C)C2CC3=C(C)C(C2)C(C)CC3)C1
pkc0050361	Predicted	6	C20H32	VNIPYPOPGUIBII-UHFFFAOYSA-N	C=C1CCC2CC3CC2CCC2CC3CCC1C2(C)C
pkc0050362	Predicted	6	C19H32Xe	RKBVNAIEUKREHM-UHFFFAOYSA-N	CC1=CCCC2(C)[Xe]CC3(CCC23C(C)C)C(C)CC1
pkc0050363	Predicted	6	C20H32	BEXLVZDHEXDJIO-UHFFFAOYSA-N	C=C(C)C12CCC(C)C1CCC13CC12C(C)CCC3C
pkc0050364	Predicted	6	C19H33Xe	BFPSRAQVQISZAU-UHFFFAOYSA-N	CC1CC2CC[Xe](C)C3CC(C)(CCC13)C1CC1C2C
pkc0050365	Predicted	6	C20H32	PLJMWXSSWUDERL-UHFFFAOYSA-N	C=CC1(C)CCC12C(C)CCC1C(C)=C(C)CCC12C
pkc0050366	Predicted	6	C20H32	FCYHYGSGQOFYKD-UHFFFAOYSA-N	CC1CCC2(C)C3C=C1CC21CCC(C)C(CC3)C1C
pkc0050367	Predicted	6	C20H32	PYHTXWFCQZRFQY-UHFFFAOYSA-N	CC1=C2CC3CCC4C(CCC4(C)C2)C(C)CC3CC1
pkc0050368	Predicted	6	C20H32	HOOAIJHCNIXRRV-UHFFFAOYSA-N	CC1=C2CCC(C)C34CCC(C)(C(C1)C2C(C)C)C3C4
pkc0050369	Predicted	6	C20H32	IEVZQIPSMQXNQH-UHFFFAOYSA-N	CC1=C(C)C2(CC3C(C)C4CCC(C)C3C42)C(C)CC1
pkc0050370	Predicted	6	C20H32	UQDCOPDEHXYXHB-UHFFFAOYSA-N	CC(C)=CCCC(C)=CCC1C2=CC1C(C)CCC2C
pkc0050371	Predicted	6	C19H33Xe	KNUQKMQFFOIVPF-UHFFFAOYSA-N	CC1=CCCC(C)C2CCC3(C)C2C[Xe](CC1)C3(C)C
pkc0050372	Predicted	6	C20H32	KSZUYAJZCVMXNF-UHFFFAOYSA-N	CC(C)=CCCC1(C)C(=C2CC=C(C)CC2)CCC1C
pkc0050373	Predicted	6	C20H32	XUKXIAFJAZIBIS-UHFFFAOYSA-N	C=CC1CCC2(C1)C1=C(C)CCC(C)C1(C)CCC2C
pkc0050374	Predicted	6	C20H32	JIVIVLKYTUYSQA-UHFFFAOYSA-N	CC1=CCC(C(C)C)C12CCC13CC1C2(C)CCC3C
pkc0050375	Predicted	6	C20H32	JSJKAZFIFUGPAT-UHFFFAOYSA-N	C=CC(C)C1CC12C(=CCCC(=C)C)C(C)CCC2C
pkc0050376	Predicted	6	C20H32	QDEOKMIHZKFFBU-UHFFFAOYSA-N	C=C1CCC2CC(C)C3CCC(C)C4(CCC24C)C1C3
pkc0050377	Predicted	6	C20H32	PIERYJNUVXQDNK-UHFFFAOYSA-N	C=C1CCC(C)C2CC1C1(C)CCC(C)C(C)C13CC23
pkc0050378	Predicted	6	C20H32	OKJCJHFBONYZOK-UHFFFAOYSA-N	C=CC1CCC2C(C)C3=C(C3)C(C)CCC(C1)C2(C)C
pkc0050379	Predicted	6	C20H32	GAKKPBDGJUSHSH-UHFFFAOYSA-N	CC1=CCCC(C)=C2CC(C)C3(C)CCC(C)C23CC1
pkc0050380	Predicted	6	C19H33Xe	GFYZULGUKPHDJX-UHFFFAOYSA-N	CC(C)=CCCC(C)C12CCC1=C(C)CC[Xe]2C(C)C
pkc0050381	Predicted	6	C20H32	VBSDLWXRISXWJC-UHFFFAOYSA-N	CC1=CCC2C3CCC4(CC1C3)C(C)CCCC(C)C24
pkc0050382	Predicted	6	C20H32	AKFZROUUVVQUKW-UHFFFAOYSA-N	CC1=C2CCC(C)C3C2C2C(C)CCCC2(C)C3CC1
pkc0050383	Predicted	6	C20H32	ITDJZPMXSPBWAC-UHFFFAOYSA-N	C=C1CCC2CC3C(C)C4CC1CC(C)C4CCC23C
pkc0050384	Predicted	6	C20H32	DNXHTBVGRGTBLS-UHFFFAOYSA-N	CC1=C2CCC3(C)C4CC(C(C)C3C4)C(C1)C2C(C)C
pkc0050385	Predicted	6	C20H32	JMLDZDBAVVFXQH-UHFFFAOYSA-N	C=C1CCC2C3CCC2(C)CC1CC1CCCC3(C)C1
pkc0050386	Predicted	6	C20H32	AAYVRLPNJAEUDV-UHFFFAOYSA-N	CC1=C2CCC3C(C)CC24CCC(C)(C)C(CC1)C34C
pkc0050387	Predicted	6	C20H32	DURQIRIPOOJBOO-UHFFFAOYSA-N	CC(C)=CCCC1CC2C1(C)CC=C(C)C1CCC12C
pkc0050388	Predicted	6	C19H33Xe	RMPLIYPCSZBTJR-UHFFFAOYSA-N	CC1CCC(C)C2(C)C13CC[Xe]1CCC(C)C2(C3)C1C
pkc0050389	Predicted	6	C20H32	GYSJZJNWXYOWKG-UHFFFAOYSA-N	CC1=CCC2C3(CC4(C(C)C)CCC24C)C(C)CCC13
pkc0050390	Predicted	6	C19H33Xe	GPDJACFXCOHRFV-UHFFFAOYSA-N	CC1CCC2CC3CCCC(CC3)C3CCC2C[Xe]1C3
pkc0050391	Predicted	6	C20H32	VJEYDUSOBWQYAJ-UHFFFAOYSA-N	CC1=CCC2CC(C3(C)CCC(C3)C2C)C2(C)CCC12
pkc0050392	Predicted	6	C20H32	JDDGQRCVWBCYJA-UHFFFAOYSA-N	CC1CCC(C)C2CC3CCC4C(=C3CCC12)C4(C)C
pkc0050393	Predicted	6	C19H33Xe	RCMFGRHZTCEMTB-UHFFFAOYSA-N	CC1CCC2CC3CC4CCC(C4)(C2C)C1CC[Xe]3C
pkc0050394	Predicted	6	C20H32	ZTCIQEGRPAEEKU-UHFFFAOYSA-N	CC1=CCCC(C)C23CCC(CC1)C1CCC(C1)C2C3
pkc0050395	Predicted	6	C20H32	XANQXTWTLBQDSJ-UHFFFAOYSA-N	C=CC1(C)CCC2(C)C(=C3CC(C)CCCC3C)CC12
pkc0050396	Predicted	6	C20H32	MTFBOALLYVGKJA-UHFFFAOYSA-N	CC1=C2CC3CCC(C2)C(C)(C)C2(CC1)C(C)CCC32
pkc0050397	Predicted	6	C20H32	BSFLUPQAESOCIQ-UHFFFAOYSA-N	CC1CC2(C)C3=CC4C(CCC31)C(C)CCC2(C)C4C
pkc0050398	Predicted	6	C20H32	WYPIIFZVJJGMPY-UHFFFAOYSA-N	CC1=C2CC3CCC(C)C4(CCC4(C)C2CC1)CC3C
pkc0050399	Predicted	6	C19H33Xe	DEQVTOAUXKBGII-UHFFFAOYSA-N	CC(C)C1CCC2(C)[Xe]3CCC(C)C14C3(C)CCC24C
pkc0050400	Predicted	6	C20H32	FXWABCROBKVPPI-UHFFFAOYSA-N	C=CC1CCC2(C1)C1=CCC(C)C(C)C1(C)CCC2C
pkc0050401	Predicted	6	C20H32	ISRAWRMNOIRJSJ-UHFFFAOYSA-N	C=C(C)CCCC1(C)C2CCC3C=C(C2)C(C)CCC31
pkc0050402	Predicted	6	C20H32	FOFHIYPZDPHOEO-UHFFFAOYSA-N	C=CC1(C)CCC2C(=C)CCC3CC1C(C)CCC32C
pkc0050403	Predicted	6	C19H33Xe	MOSGWLVYEXVTCS-UHFFFAOYSA-N	CC1CCC2(C)C3CC[Xe](C)C2CC12CCCC(C3)C2
pkc0050404	Predicted	6	C20H32	WOTXCIFTTCFFPK-UHFFFAOYSA-N	CC1=CCCC(C)C2=CCC2(C)C=CC(C(C)C)CC1
pkc0050405	Predicted	6	C20H32	BZCNUBVKHLTLAL-UHFFFAOYSA-N	CC1CCC2C(C)CCC3C(C)CCC34C1=CC2C4C
pkc0050406	Predicted	6	C19H33Xe	SNXRKASLIRHYTC-UHFFFAOYSA-N	C=CC1(C)CCC12C(C)CCC1(CCC[Xe](C)C1)C2C
pkc0050407	Predicted	6	C19H33Xe	INCWIJLTYGBMKW-UHFFFAOYSA-N	CC1CCC(C)C2(C)C1C1CC(C)C13CC[Xe](C)C2C3
pkc0050408	Predicted	6	C20H32	DSUGGYHHEJLYOL-UHFFFAOYSA-N	CC1=CCCC(C)C2=CC3CCC(C3)C(C)C(CC1)C2
pkc0050409	Predicted	6	C19H33Xe	NYUIODLPRTVNLR-UHFFFAOYSA-N	CC1=CCCC(C)CC1CCC1[Xe]2CCC1(C)C(C)C2
pkc0050410	Predicted	6	C19H33Xe	RMQQTQMNOAVBRX-UHFFFAOYSA-N	CC1CCC[Xe](C)C2CCC3(C)C4CCC3(C(C)C4)C12
pkc0050411	Predicted	6	C19H33Xe	OZCJWHXDJYMZPK-UHFFFAOYSA-N	CC1CCC2(C)C1CC1(CC3C(CC[Xe]3C)C1C)C2C
pkc0050412	Predicted	6	C20H32	KCFXCZYBYGPWRE-UHFFFAOYSA-N	C=C1CCC2C3CC2(C)CCC2(C(C)C)C1CCC32C
pkc0050413	Predicted	6	C19H33Xe	HIKLYNFBERADQO-UHFFFAOYSA-N	C=CC1(C)CCC2(C)C1CCC1C(C)CCC(C)(C)[Xe]12
pkc0050414	Predicted	6	C20H32	BMXAZUWMFSRKHM-UHFFFAOYSA-N	CC1=C2CCC(C)C23CCC2CCC3(C(C)C)C2CC1
pkc0050415	Predicted	6	C19H32Xe	PUDKIQXMGSBMSM-UHFFFAOYSA-N	CC1C2CC2(C(C)C)CCC2(C)CCC(C)C3(CC13)[Xe]2
pkc0050416	Predicted	6	C20H32	FTFURBVOHWMTIR-UHFFFAOYSA-N	CC1=C2CC(C)C(C)C1CCC1CC23C(C)CCC13C
pkc0050417	Predicted	6	C20H32	CROLHYUGFRHUFR-UHFFFAOYSA-N	CC1=C2CC3(C)CCC24C(CC1)C(C)CCC3(C)C4C
pkc0050418	Predicted	6	C20H32	JKIZTLZASSITRA-UHFFFAOYSA-N	CC(C)C1C2=C3C1CC1C(C)C(CCC1(C)C)C3(C)C2
pkc0050419	Predicted	6	C20H32	WKJKYMMRZWPMKP-UHFFFAOYSA-N	C=C1C=CC(CCC2(C)C(C)=CCCC2C)C(C)CC1
pkc0050420	Predicted	6	C19H33Xe	IUSDYHKEBIPQCM-UHFFFAOYSA-N	CC1C[Xe]2CC3C(C)C4CCC(CC1CCC2C)C3C4
pkc0050421	Predicted	6	C20H32	BVDVOSBFFAIJAK-UHFFFAOYSA-N	CC(C)=CCCC(C)C1CCC2CC3C(C)=CCC2C31
pkc0050422	Predicted	6	C19H33Xe	GNJZCBOQZIXBQL-UHFFFAOYSA-N	CC1CC2C(C)C(C1C)C1CC(C)C3CC2[Xe](C)CC31
pkc0050423	Predicted	6	C20H32	WVSAEDQCROVCFR-UHFFFAOYSA-N	CC1=CCC2C3(C)CCC2(C(C)C)C2C(C)CCC1C23
pkc0050424	Predicted	6	C20H32	HTSOYVPUCDPLRJ-UHFFFAOYSA-N	CC1=C2CC3C(C)CC(C3C1)C21C(C)CCC(C)C1C
pkc0050425	Predicted	6	C20H32	VOPFWASXEHLOTK-UHFFFAOYSA-N	C=C(C)CCCC1(C)CC2C1CCC1=C(C)CCC12C
pkc0050426	Predicted	6	C19H33Xe	NNFYEIMZWLUOCT-UHFFFAOYSA-N	CC1CCC2C3CCC2(C)C[Xe]1C1(C)CCCC3CC1
pkc0050427	Predicted	6	C19H33Xe	GQBFYZFLZLDYGJ-UHFFFAOYSA-N	CC1CCC2C3(C)CCCC2(C)CC12CC[Xe](C)C2C3
pkc0050428	Predicted	6	C20H32	BFGDJOXWQNIZOJ-UHFFFAOYSA-N	C=C1CCC2C(C)C3CC1C1(C3)C(C)CCC(C)C21C
pkc0050429	Predicted	6	C19H33Xe	ZVVNCCRUUFLQGD-UHFFFAOYSA-N	CC1CCC2(C)C3C(C1C)C(CC[Xe]3C)C1(C)CCC12
pkc0050430	Predicted	6	C19H33Xe	GNHKWHIYFCTGEH-UHFFFAOYSA-N	CC1=CCC[Xe]2C(C)CC(C)(CCC(C)=CCC1)C2C
pkc0050431	Predicted	6	C19H33Xe	LCPYJXVHPBMKGG-UHFFFAOYSA-N	CC1CCC2C1CC1C[Xe]2C2(C)CC(CCC2C)C1C
pkc0050432	Predicted	6	C20H32	GLRZHNPEIMJSLJ-UHFFFAOYSA-N	C=CC1CCC(C2(C)CCC(C)C23CC=CC3(C)C)C1
pkc0050433	Predicted	6	C20H32	KOLJLOLNALFRIM-UHFFFAOYSA-N	C=C1CCCC(C)(C2CCC3CC4CC3CCC42C)C1
pkc0050434	Predicted	6	C19H33Xe	IDVFXGPYQVAKHC-UHFFFAOYSA-N	CC1CCC2C3CCC4C[Xe]1CCC3CC4CC2(C)C
pkc0050435	Predicted	6	C20H32	GQEKQLJQCDKRQA-UHFFFAOYSA-N	CC1=CC2C3CC1C(CC3C)C1C(C(C)C)CCC21C
pkc0050436	Predicted	6	C19H33Xe	LJQJAEQKEBPFCE-UHFFFAOYSA-N	CC1CCC2CC34CC1(CCC3[Xe](C)C)C2CCC4C
pkc0050437	Predicted	6	C20H32	AJQGTTFDYAELFG-UHFFFAOYSA-N	CC1=CCC23CCC(C)C(C)(CC1)C(=C2C)CCC3C
pkc0050438	Predicted	6	C20H32	CEAMSUALSOAMKO-UHFFFAOYSA-N	C=C1C(C)CCC(C)C1C1CC1(C)C1CCC(C)C1=C
pkc0050439	Predicted	6	C19H33Xe	FSNJCXJYKXQBPF-UHFFFAOYSA-N	CC(C)[Xe]1CCC2(C)CC13C(C)CCC3C1(C)CCC21
pkc0050440	Predicted	6	C20H32	ZDDOSSVAQPXHDC-UHFFFAOYSA-N	C=CC1CCC(C2(C)CCC3C(C)(C)C=CCC32C)C1
pkc0050441	Predicted	6	C20H32	CKWGLZSNGWDNKE-UHFFFAOYSA-N	CC1=CCC2CC(CC(C)C3CCC23C)C2(C)CCC12
pkc0050442	Predicted	6	C20H32	LDRIQWMYQHDNQU-UHFFFAOYSA-N	CC1=C2CCC3CC4C(C)C(CC34C)C1CC(C)C2C
pkc0050443	Predicted	6	C20H32	OXTNLFUMELADRF-UHFFFAOYSA-N	C=CC(C)C1CC23C(=CCC2C)C(C)CCC13C(C)C
pkc0050444	Predicted	6	C19H33Xe	VFEYLELMDKGNEV-UHFFFAOYSA-N	CC(C)=C1CCC2(C)C3CC[Xe](C)C2CCC(C)C3C1
pkc0050445	Predicted	6	C20H32	ZSBAWWNVZFPFHV-UHFFFAOYSA-N	C=C1C=CC(CCC2C(=C)CCC(C)C2C)C(C)CC1
pkc0050446	Predicted	6	C20H32	WADMCOINSHMBCK-UHFFFAOYSA-N	C=C1C(C)CCC1C(C)C1=CC2C(C)CCC1C2(C)C
pkc0050447	Predicted	6	C19H33Xe	QPXFSGINDZNINI-UHFFFAOYSA-N	CC1CC2C(C)C3CC1CC1C(C3)C(C)C2CC[Xe]1C
pkc0050448	Predicted	6	C19H33Xe	HHXBZMLZYGUCOS-UHFFFAOYSA-N	CC1CCCC2CC1CC1C(C)CC[Xe]1C1CCC2C1
pkc0050449	Predicted	6	C19H33Xe	CEGPJQITAHWJBE-UHFFFAOYSA-N	CC1=CCC[Xe](C)C2CCC(C=CC(C)C(C)CC1)C2
pkc0050450	Predicted	6	C19H33Xe	LLCFDMDHSBGRJZ-UHFFFAOYSA-N	CC1=CCC[Xe]2C3CC(C)C(CCC2(C)C(C)CC1)C3
pkc0050451	Predicted	6	C20H32	FDINQZBYSATPLN-UHFFFAOYSA-N	CC1=CCC2C3CCC(CC1C3)C(C)C1CCC(C)C21
pkc0050452	Predicted	6	C20H32	NYFUURCDAKFBQV-UHFFFAOYSA-N	CC(C)=CCCC(C)C12CCC3CC1C(C)=CCC32C
pkc0050453	Predicted	6	C20H32	DWBQJCUVCWFGML-UHFFFAOYSA-N	C=C1CCC2CCC3CCC=C(C)CCC1(C3)C2(C)C
pkc0050454	Predicted	6	C20H32	IGDFCXIYVAHHLJ-UHFFFAOYSA-N	CC1CCC2C(C)CC3C=C1C1C(C)C3C(C(C)C)C21
pkc0050455	Predicted	6	C20H32	RTKNOSQSMYBCRV-UHFFFAOYSA-N	C=C1CCC2C1CC13CC(C)C(C)C(CCC21C)C3C
pkc0050456	Predicted	6	C19H33Xe	YTXCQCXSSMBUAB-UHFFFAOYSA-N	CC1=CCCC(C)C2CC3C(C)C2CC3([Xe](C)C)CC1
pkc0050457	Predicted	6	C20H32	DYXBPTJIDNMNST-UHFFFAOYSA-N	C=C(C)C1CCC2(C)C3CCC4(C)C(C3)C(CCC24)C1
pkc0050458	Predicted	6	C19H33Xe	NYYWCFXODLEGEY-UHFFFAOYSA-N	CC1CC23CCC2(C)[Xe]2CCC(C)C2CC1CCC3C
pkc0050459	Predicted	6	C20H32	BGWSRNHVRYFESB-UHFFFAOYSA-N	CC1CCCC2(C)C(C1)CC1C3=CC(C)(C)C1CCC32
pkc0050460	Predicted	6	C20H32	WYHKESRXVNWVMU-UHFFFAOYSA-N	CC1=CCC2C(C)CCC34CC(C)CCCC3(C)C2C14
pkc0050461	Predicted	6	C19H33Xe	YOWRCRZXZHVBHP-UHFFFAOYSA-N	CC1CCC2(C)C3CCC(C)C4CC[Xe](C)C(CC13)C42
pkc0050462	Predicted	6	C19H33Xe	MNKKPKPSWCTMFC-UHFFFAOYSA-N	CC1=CCC([Xe](C)C2CC3C(C)C2CCC3(C)C)CC1
pkc0050463	Predicted	6	C20H32	ARPUYPZVZINYTH-UHFFFAOYSA-N	C=C1C(C)CC=C2C(C)CCC1C1(C)CCC1C2(C)C
pkc0050464	Predicted	6	C20H32	RFLYLAFQHVMIKO-UHFFFAOYSA-N	C=CC1CCC(C2(C)CCC3(C)C(C)CCC(=C)C32)C1
pkc0050465	Predicted	6	C19H32Xe	YTLQNXRQFPKPHX-UHFFFAOYSA-N	CC1CCCC2(C)C3CCC4(C)[Xe]CC(C)(C)C42CC13
pkc0050466	Predicted	6	C19H33Xe	WTOSOPLBUGUQFV-UHFFFAOYSA-N	C=CC1(C)CCC(C)C12CCC(C)C21CCC[Xe](C)C1
pkc0050467	Predicted	6	C19H33Xe	WMTYXUDUIKJQAZ-UHFFFAOYSA-N	C=C1C(C)CCC12CC1CC[Xe](C)C(C)C1CCC2C
pkc0050468	Predicted	6	C20H32	RGSMHRFQYIBRMN-UHFFFAOYSA-N	CC1CCC2=C1CC1CC(CCCC1C)C1CCC21C
pkc0050469	Predicted	6	C19H33Xe	FVPHGUQOKFMLMK-UHFFFAOYSA-N	CC(C)C1C2CCC34CC(C)C(CCC3[Xe]1CC2C)C4
pkc0050470	Predicted	6	C19H33Xe	ULZFFZIETWNTCV-UHFFFAOYSA-N	CC1CCC2(C)C3CCC(C)C24C[Xe](C)CCCC13C4
pkc0050471	Predicted	6	C20H32	IOTOTVUIGZZULL-UHFFFAOYSA-N	CC(C)C12CCC3(C)C1CCC1(C)C=CCC1(C)C3C2
pkc0050472	Predicted	6	C19H33Xe	LCKVHGHUVGCHJP-UHFFFAOYSA-N	CC1CCC2CC[Xe](C)CCCC(C)C34CC3C1CC24
pkc0050473	Predicted	6	C19H33Xe	HEXNGASSGVYNNR-UHFFFAOYSA-N	CC1CCC2(C)CC3CCCC(C)(C)C34CCC2C[Xe]14
pkc0050474	Predicted	6	C20H32	MQWAXUCQZFYWAN-UHFFFAOYSA-N	C=C1CCC2CC1C1CC(CC1C)C(C)C1CC1C2C
pkc0050475	Predicted	6	C19H33Xe	XZCXVVNJENFWGM-UHFFFAOYSA-N	CC1CCC2(C)C3CCC2C2CCC([Xe](C)C)C1(C2)C3
pkc0050476	Predicted	6	C19H33Xe	OVNLUHBGTOHVLX-UHFFFAOYSA-N	CC1CCC[Xe](C)C2CC34CCC(C)C2(CC13)C4(C)C
pkc0050477	Predicted	6	C20H32	JKZMRUICWMILQZ-UHFFFAOYSA-N	CC1CCC2(C)C(=CCC(C)C34CCC(C)C23C4)C1C
pkc0050478	Predicted	6	C20H32	AKFSCYUXFUGXEW-UHFFFAOYSA-N	CC1CC=C2C(C)C(C)(CCC2(C)C)C2=C1CCC2C
pkc0050479	Predicted	6	C20H32	TUTJIQDCCGZIKD-UHFFFAOYSA-N	C=C1CCC23CC1CC2(C)C1CCC(C)C1CCC3C
pkc0050480	Predicted	6	C20H32	HYTDJUWAYKEXRV-UHFFFAOYSA-N	CC(C)=CCCC(C)C12CCC(C1)C1C=C2C(C)CC1
pkc0050481	Predicted	6	C19H33Xe	AIOGJHHDGQAWAM-UHFFFAOYSA-N	CC1=CCC23C(C)C(C)CCC(C2C)C3([Xe](C)C)CC1
pkc0050482	Predicted	6	C19H32Xe	LJIFOEQNPCJTBO-UHFFFAOYSA-N	CC1CC2CC1CCC(C)C13CCC(C)(CCC21C)[Xe]3
pkc0050483	Predicted	6	C20H32	SHLKNUIMEVSXAW-UHFFFAOYSA-N	C=CC(C)C1CC12C(C)CCC1(C)CCC(=C(C)C)C12
pkc0050484	Predicted	6	C19H33Xe	SNJAMLKRFXHXOW-UHFFFAOYSA-N	C=C(C)CCCC1(C)C2CCC3(C)C(C)CC[Xe]3C1C2
pkc0050485	Predicted	6	C19H33Xe	WLQFBPXIAMXXKP-UHFFFAOYSA-N	CC1CCC2C(C)CCC34CC1C(CC2C3(C)C)[Xe]4C
pkc0050486	Predicted	6	C20H32	BKUFVHVTAXUOES-UHFFFAOYSA-N	C=CC1(C)CCC2=C(CC=C(C)C)C1C(C)CCC2C
pkc0050487	Predicted	6	C20H32	ZHPUAQIRUHBRMN-UHFFFAOYSA-N	CC1=CCC2CCC3=C(C(C1)C2C)C(C)(C)CCC3C
pkc0050488	Predicted	6	C20H32	GLWSKTKSZAQCPQ-UHFFFAOYSA-N	C=C1CCC2CC(CCC=C(C)C)C3CCC2CCC13
pkc0050489	Predicted	6	C20H32	PHRLZAPFSXCXLB-UHFFFAOYSA-N	C=C(C)CCC1C2CC3CC(CCC2C)C1CC=C3C
pkc0050490	Predicted	6	C19H33Xe	JMCKWQZCJLKQPK-UHFFFAOYSA-N	CC(C)=C1CC2C(C)CCC[Xe](C)C3CC3C(C)C2C1
pkc0050491	Predicted	6	C19H32Xe	QZQOWYSFHSLCCY-UHFFFAOYSA-N	CC1CC[Xe]C2(C)CCC3C4(C)CCC(CC132)C4(C)C
pkc0050492	Predicted	6	C20H32	WOULTBXGZPWTRB-UHFFFAOYSA-N	CC1=C2CC3CC(CCCC3C)C3CCC3(C)C2CC1
pkc0050493	Predicted	6	C20H32	ZCXLBFRHJIUDHJ-UHFFFAOYSA-N	C=C1C(C)CC2C3CCC(C)C2C1(C(C)C)CC=C3C
pkc0050494	Predicted	6	C19H33Xe	NBRKPGNNYPLATN-UHFFFAOYSA-N	CC1CCCC2CC1C13CC[Xe](C)C(C1)C2CCC3C
pkc0050495	Predicted	6	C20H32	DPGRDRSVHATJOX-UHFFFAOYSA-N	CC1CCC23CC(C(C)C4=C1C4)C(CC2C)C3C(C)C
pkc0050496	Predicted	6	C19H33Xe	ZTEJWFDYNGIYKF-UHFFFAOYSA-N	CC(C)C1C2C[Xe]3C(C)C4CCC(C)C3CC(C2C)C41
pkc0050497	Predicted	6	C20H32	NDNQLWRMZVEHHZ-UHFFFAOYSA-N	CC(C)=C1CCC(C)C23CC2C(C)C2CC1C(C)C3C2
pkc0050498	Predicted	6	C19H33Xe	MZRFZMOEYYVUFJ-UHFFFAOYSA-N	CC1CCC(C)C2(C)[Xe]1CCC1CC23C(C)CCC13C
pkc0050499	Predicted	6	C20H32	FZSXNNNCDYIAIY-UHFFFAOYSA-N	CC1CCC2C3(C)CCC4(C=C13)C(C)(C)CCCC24C
pkc0050500	Predicted	6	C20H32	MTDPLQGHZTXGOB-UHFFFAOYSA-N	CC1CC=C2C3CCC4C(C)(C)CCC(C3)C4(C)CC21
pkc0050501	Predicted	6	C19H33Xe	YEZABIRQCIZYMF-UHFFFAOYSA-N	CC1CC23CC[Xe](C)C(C2)C(CCC3C)C2CCC1C2
pkc0050502	Predicted	6	C20H32	YKVMAXLJQGURLC-UHFFFAOYSA-N	C=C1CCC2C3CCC2(C)CC(C(C)C2CC12)C3(C)C
pkc0050503	Predicted	6	C19H33Xe	XINHESSWYUVDMX-UHFFFAOYSA-N	CC1CCC([Xe](C)C)C2CC3C4CCC1C3C(C4)C2C
pkc0050504	Predicted	6	C20H32	MECPBHZFTJJSLT-UHFFFAOYSA-N	CC1CCC2CC3CC4CC(C3C)C4(C)CC=C2C1C
pkc0050505	Predicted	6	C20H32	YSSGTAVGJAVANX-UHFFFAOYSA-N	C=CC1(C)CCC2CC3(C)CCCC(C)CC3=CCC21
pkc0050506	Predicted	6	C19H33Xe	DSFYFFLNQZBCKQ-UHFFFAOYSA-N	CC1CC2CCC(C)C34CC[Xe](C)C(C3)C1CCC24C
pkc0050507	Predicted	6	C20H32	XHADBRYHQZUUJB-UHFFFAOYSA-N	C=C1CCC2C3CCC2(C)CC2(C(C)CCC12)C3(C)C
pkc0050508	Predicted	6	C20H32	YCZWERYGNNMFBJ-UHFFFAOYSA-N	CC1=CCC23C(C)CCC(C)(C4C1CCC(C)C42)C3C
pkc0050509	Predicted	6	C20H32	XZGORCCHPFYAGK-UHFFFAOYSA-N	CC1=CCCC2(C)CC=C(CCC(C)=CCC1)C2(C)C
pkc0050510	Predicted	6	C20H32	VQVHMDYAVTVVKM-UHFFFAOYSA-N	CC1=C2CC(C)(C)C3CCC3(C)C3CCC(C)C23CC1
pkc0050511	Predicted	6	C20H32	ADILUBNSPWYHTO-UHFFFAOYSA-N	CC1=CCC2CCC3CC2CC(CCC1)C1CCC3C1
pkc0050512	Predicted	6	C20H32	MKGAEYSTHMFFPX-UHFFFAOYSA-N	C=CC1CCC(=C2CCC(C)C2(C)CCC=C(C)C)C1
pkc0050513	Predicted	6	C20H32	UZANYCPLBAFGOX-UHFFFAOYSA-N	CC1=CCC2(C)C3CCC24C(C)CCC(C)C4(C)C1C3
pkc0050514	Predicted	6	C19H33Xe	WZLQJVZLLCYBCO-UHFFFAOYSA-N	CC1CCC2(C)C3CC[Xe](C)C4CCC4(C)C3CC12C
pkc0050515	Predicted	6	C20H32	ILSRJLDQJRAZSV-UHFFFAOYSA-N	CC1CCC2(C)C3=CCC4C(C)CC3(C)C4CC1C2C
pkc0050516	Predicted	6	C20H32	SBCKSWJRKLOELM-UHFFFAOYSA-N	C=C1CCC2C3(CC4(C(C)C)CCC24C)C(C)CCC13
pkc0050517	Predicted	6	C19H33Xe	JCAPQSQTWPVPSB-UHFFFAOYSA-N	CC1C2CC2[Xe](C)CCC2(C)C1CC1CCC2C1(C)C
pkc0050518	Predicted	6	C20H32	BPADKZFWHUABRG-UHFFFAOYSA-N	CC1=C2C3C(CCC4CC(C)CCC3C24C)C(C)CC1
pkc0050519	Predicted	6	C20H32	XIJBVKVIAGBPQK-UHFFFAOYSA-N	CC1=CC2CC1C1(C)C3CCC(C)C2C1CC3C(C)C
pkc0050520	Predicted	6	C19H32Xe	FKWSEEOTMFKTQH-UHFFFAOYSA-N	CC1=CCC2CCC(C)C(C)(CC1)C21CC[Xe]C1(C)C
pkc0050521	Predicted	6	C20H32	FAUSUYQGYRQZLX-UHFFFAOYSA-N	C=CC1(C)CCC2C(C)CCC3C(C)=CC1C2C3(C)C
pkc0050522	Predicted	6	C20H32	HNAMLYICYDNPNO-UHFFFAOYSA-N	C=C(C)CCC=C1C2CCC(C)=CCCC(C)C1(C)C2
pkc0050523	Predicted	6	C20H32	PXDSWDWYRHVKRA-UHFFFAOYSA-N	CC1CCC(C)(C)C2=C1CCC1(C)C3CCC21C(C)C3
pkc0050524	Predicted	6	C19H32Xe	QWDNQECXSGIQTQ-UHFFFAOYSA-N	CC1CC2CC1CCC1(C)[Xe]CCC(C)C13CCC2C3
pkc0050525	Predicted	6	C19H33Xe	CABQANMEZXWJKI-UHFFFAOYSA-N	CC1CC2C3CCC4CC(CCC12C)C(CC[Xe]4C)C3
pkc0050526	Predicted	6	C19H33Xe	TWWBLVRNZZKWDI-UHFFFAOYSA-N	CC1CCC(C)C2C1C[Xe]1CC3(C)CC2C3CCC1C
pkc0050527	Predicted	6	C20H32	WMGOXINLSUGQRJ-UHFFFAOYSA-N	CC1=C2CCC3C2(C)CC2(CC1)C(C)CCC(C)C32C
pkc0050528	Predicted	6	C19H33Xe	OTCJCGUHRUIGQK-UHFFFAOYSA-N	C=CC1CCC2(C)C(C)C(C1)C[Xe]1C(C)CCC2C1C
pkc0050529	Predicted	6	C20H32	FWQBRTHPFLWERP-UHFFFAOYSA-N	CC1=CCC(C)C2(C)CCC(C)=C3CCC(C)C32CC1
pkc0050530	Predicted	6	C20H32	ZWFTUZTXRIIYJO-UHFFFAOYSA-N	CC1=CCC2CC(C3=C(C)CCCC(C)C3)C(C1)C2C
pkc0050531	Predicted	6	C20H32	IYVQSFLCFHPQAY-UHFFFAOYSA-N	CC1=C2CC3(CCC34C(C)CC2C4C(C)C)C(C)CC1
pkc0050532	Predicted	6	C20H32	FWHNCTNWCLWFDX-UHFFFAOYSA-N	CC1=CCCC2CC=C(C)CCC3C(CC1)CCC23C
pkc0050533	Predicted	6	C19H33Xe	KBYKVDJNKDHLLK-UHFFFAOYSA-N	C=CC(C)[Xe]1CCC(C)C2CC2C2(C)CCC1C2(C)C
pkc0050534	Predicted	6	C20H32	UOBYSVKGPOLCSG-UHFFFAOYSA-N	CC1=CCC2CCC3=C(C)CCC(C)C3(C)C(C1)C2C
pkc0050535	Predicted	6	C20H32	KAITXXIXUWDGBQ-UHFFFAOYSA-N	CC1CCC23C=C1C(CCC2C)C1(C)CCC1C3(C)C
pkc0050536	Predicted	6	C20H32	BZQYETHPEWZRFN-UHFFFAOYSA-N	C=C1CCC2CC(CC(C)C3CCC23C)C2(C)CCC12
pkc0050537	Predicted	6	C20H32	BCPIPJFHHOEGEV-UHFFFAOYSA-N	CC1=CCCC2(C)C3=CCC(C)C3CCC(C)C2CC1
pkc0050538	Predicted	6	C20H32	PZTZFSVGWXDJEY-UHFFFAOYSA-N	CC1=CCC(C)C2CCC3(C)C(C)CCC4C2C1C43C
pkc0050539	Predicted	6	C20H32	FMBKFQORNUJMNJ-UHFFFAOYSA-N	CC1=CC2CC3C4(C)CCC3(C(C)CCC1)C(C4)C2C
pkc0050540	Predicted	6	C19H33Xe	MFQSMEUQQKSCKD-UHFFFAOYSA-N	CC1C2CCC(C)C3(C2)CC(CC[Xe]3C(C)C)C2CC12
pkc0050541	Predicted	6	C20H32	QDDIHAPLZIECLJ-UHFFFAOYSA-N	CC1=CCC2C(C)CCC23C(C(C)CC3(C)C)C2CC12
pkc0050542	Predicted	6	C19H33Xe	KZNCXRKULQNFBV-UHFFFAOYSA-N	C=CC1(C)CC2C(C)C1CCC1[Xe](C(C)C)CCC21C
pkc0050543	Predicted	6	C20H32	YNWKTNQFNDQLKF-UHFFFAOYSA-N	C=C1CCC2(C)C(C)CC=C(C)CCC2C2CCC1C2
pkc0050544	Predicted	6	C20H32	YENIOVKTDLDRMI-UHFFFAOYSA-N	CC1=C2CCC(C)C34CCC2(C)C3CC(CC1)C4(C)C
pkc0050545	Predicted	6	C20H32	CCCFHOUQNPLLKH-UHFFFAOYSA-N	CC1CC=C2C(C)C3CC4C(C)CCC(C)C4(C3)CC21
pkc0050546	Predicted	6	C19H33Xe	AZDCPFIHVFKHDN-UHFFFAOYSA-N	CC(C)C1C[Xe]2C3CC(CCC3C)C3(C)CCC1C2C3
pkc0050547	Predicted	6	C20H32	RXUXUTHMDIZMRM-UHFFFAOYSA-N	CC1=C2CC3C(C)C4CCC(C)C3C4C1CCC2(C)C
pkc0050548	Predicted	6	C20H32	HENPMWWDZPZXCZ-UHFFFAOYSA-N	CC1=CCC2CC3C(C)=CCC(C2C)C(C)(C)C3CC1
pkc0050549	Predicted	6	C20H32	DVCQMUULVVFMTF-UHFFFAOYSA-N	C=C1CCC(C)C2CCC3CC(C)CCCC3C3C1C23
pkc0050550	Predicted	6	C19H33Xe	KSGNQTIIJGCEDT-UHFFFAOYSA-N	CC1CCC(C)C2C=C1C1CCC(C)(C)C(CC2)[Xe]1C
pkc0050551	Predicted	6	C20H32	YTAPMVOVICKXLN-UHFFFAOYSA-N	CC1=C2CCC(C)C23CC2CC3(C(C)C)C(CC1)C2C
pkc0050552	Predicted	6	C20H32	JTFGGALHRBNHBT-UHFFFAOYSA-N	CC1=C(C)C(CCC2=C3CCC(C)C2(C)C3)C(C)CC1
pkc0050553	Predicted	6	C20H32	CPGSKCUXILFEIV-UHFFFAOYSA-N	CC1CCC23CC4=C1CCC4(C)C2(C)CCC(C)C3C
pkc0050554	Predicted	6	C19H33Xe	LZVDSEPVSVXTIS-UHFFFAOYSA-N	CC1=CCCC(C)C23CC(C(C)CC1)C2CC[Xe](C)C3
pkc0050555	Predicted	6	C19H33Xe	SIEIMCHLZGJYTF-UHFFFAOYSA-N	CC1CCC2C(C)[Xe]3CC4C(C)CCC4(CC13)C2(C)C
pkc0050556	Predicted	6	C20H32	MHTXMDWYTXWDQS-UHFFFAOYSA-N	C=CC(C)C1CC1C1(C)CCC1C1CC=C(C(C)C)C1
pkc0050557	Predicted	6	C20H32	HURKJMDZXLLBQB-UHFFFAOYSA-N	CC1CCC(C)C2CC3CC4CC(CC4CC=C12)C3C
pkc0050558	Predicted	6	C20H32	PFOYDLNAXLCLRF-UHFFFAOYSA-N	C=C(C)C1CCC2CC13C(C)CCC=C(C)CCC23C
pkc0050559	Predicted	6	C20H32	JHMBDBXCASDFAP-UHFFFAOYSA-N	CC(C)=C1C2CC3C4CC3C(C)(CCC4C)C1CC2C
pkc0050560	Predicted	6	C20H32	DEIIQFYPVNAKBO-UHFFFAOYSA-N	CC1=CCC23CC(C)C(C4CC14)C2(C)CCC(C)C3C
pkc0050561	Predicted	6	C20H32	UIYFALJGUMAWFQ-UHFFFAOYSA-N	CC1CCC2(C)C(=CC3C4CC32C(C)CCC4C)C1C
pkc0050562	Predicted	6	C20H32	TXMSKZOWTJKMPA-UHFFFAOYSA-N	CC1CCCC23CC4(C)C=C2C(CC4)C(C)CCC3C1
pkc0050563	Predicted	6	C19H33Xe	QNPSHEZNHJPFMV-UHFFFAOYSA-N	CC1CC2C3CCC4C(C)CCC4(C)[Xe]2CCC1C3C
pkc0050564	Predicted	6	C19H33Xe	VPDVIBAGHQNGIK-UHFFFAOYSA-N	CC(C)=CCC[Xe](C)C1CCC12C1CCC2(C)C(C)C1
pkc0050565	Predicted	6	C19H33Xe	XXZMSQNDPKNIBG-UHFFFAOYSA-N	CC1CCC(C)C2C3CC(C)C4(CC[Xe](C)C4C3)CC12
pkc0050566	Predicted	6	C19H33Xe	AZZQJXWQXPLZLB-UHFFFAOYSA-N	C=CC1(C)CCC(C)C12CCC1C(CCC(C)[Xe]1C)C2
pkc0050567	Predicted	6	C19H33Xe	GCMUOOJOCUVRJE-UHFFFAOYSA-N	C=C1C2CCC(C)C2(C)CCC2(C)[Xe](C)CCCC12C
pkc0050568	Predicted	6	C20H32	GNOHOCLGTYNKLP-UHFFFAOYSA-N	CC1=C2CC3CCCC(C)C4(C2)CC(C3)C(C)C4CC1
pkc0050569	Predicted	6	C19H33Xe	PDACVKBRQFSZCP-UHFFFAOYSA-N	CC1CCC2(C)C(C)C3C1CCC(C)[Xe]1CC2(C)CC31
pkc0050570	Predicted	6	C19H33Xe	XXCMQIWDIAMAJN-UHFFFAOYSA-N	CC1CCC2C3CC[Xe](C)C4CCC3CCC(C1)C24C
pkc0050571	Predicted	6	C20H32	KANHYXXPYNCGKN-UHFFFAOYSA-N	CC1=C2CC3(C)CCCC(CC3)C3CCC3(C)C2CC1
pkc0050572	Predicted	6	C19H33Xe	YNPKHGMDNIWXCZ-UHFFFAOYSA-N	CC1CC[Xe](C)C2CC1C1CC1C1CCC(C1)C2(C)C
pkc0050573	Predicted	6	C20H32	IOELNYFPQRAWSF-UHFFFAOYSA-N	CC(C)C1CC2C(C)C1C=C1C(C)C2C2CC(C)C1C2
pkc0050574	Predicted	6	C20H32	VBTWEVHAPIEBHN-UHFFFAOYSA-N	CC1CCCC2(C)C(=CC3C4CC32C(C)CCC4C)C1
pkc0050575	Predicted	6	C20H32	PNTLHLQFYATQLY-UHFFFAOYSA-N	CC1=C2CC3CCC4C(C)CCC(C)C4(C2)C3(C)CC1
pkc0050576	Predicted	6	C20H32	NKDIJPWGQXPFJI-UHFFFAOYSA-N	C=C1C(C)CC=C2C(C)CCC23CC(C)C1CCC3C
pkc0050577	Predicted	6	C20H32	MSAFGIXADKQDKW-UHFFFAOYSA-N	C=C(C)C1CCC(C)C1C1CC2(C)CC=C(C)CCC12
pkc0050578	Predicted	6	C20H32	VQKMMLSLUIANGC-UHFFFAOYSA-N	C=CC(C)C1=C2CC3C(C)CCCC(CC2(C)C)C3C1
pkc0050579	Predicted	6	C19H33Xe	NEOFGOQQMXCKMI-UHFFFAOYSA-N	CC1CCC2CC34CC3(CC[Xe]2C1C)C(C)CCC4C
pkc0050580	Predicted	6	C19H33Xe	YMCVKPNAINOUAR-UHFFFAOYSA-N	CC1=CC2CC3CC[Xe](C(C)C)C3CCC2C(C)CC1
pkc0050581	Predicted	6	C20H32	LYRHDBCFIDFAHW-UHFFFAOYSA-N	CC1CC2(C)C3=CC4C(CCCC4(C)C)CC2CCC31
pkc0050582	Predicted	6	C19H33Xe	FHBULHJJVFCFDX-UHFFFAOYSA-N	C[Xe]1CCCC2(C)C3CCC(CC1)C1CCC3CCC12
pkc0050583	Predicted	6	C19H33Xe	MHYDGGGSRQUOAB-UHFFFAOYSA-N	CC1=CCCC2(C)C3CC3(C)C(C)CCC(C)[Xe]2CC1
pkc0050584	Predicted	6	C19H33Xe	WDODPLBUUHMCNP-UHFFFAOYSA-N	CC1CCCC2CC3CCC4[Xe](C3CCC12C)C4(C)C
pkc0050585	Predicted	6	C20H32	WLEVIUYTIVIZNC-UHFFFAOYSA-N	C=C1CC2C3=CCC(C)C(C)(CCC1C)C3CCC2C
pkc0050586	Predicted	6	C20H32	WXTHJVYETGNFNS-UHFFFAOYSA-N	CC1=CCC23CC4(CCCC(C)(C)C4CCC2C)CC13
pkc0050587	Predicted	6	C20H32	ODQUFELXISUFFS-UHFFFAOYSA-N	CC1CCCC2CC3(C)CCC4CC3C(C=C2C1)C4C
pkc0050588	Predicted	6	C20H32	WSCJIOBAUJDOED-UHFFFAOYSA-N	CC1=C2CC3(CC1)CC1CCCC(C)C2(CCC3C)C1
pkc0050589	Predicted	6	C20H32	AQUDPMOXZXSKGT-UHFFFAOYSA-N	CC1=CC2CCC1C2(C)CC=C1C(C)CCCC1(C)C
pkc0050590	Predicted	6	C19H33Xe	ORYOBHNOAGEKMR-UHFFFAOYSA-N	CC1CCC2(C)C1CCC1(C)C3CC[Xe](C)C3CC21C
pkc0050591	Predicted	6	C20H32	GVTSAPNDHPHXBY-UHFFFAOYSA-N	CC1CC2C3CC(C=CC3C)C(C)CC=C1C2C(C)C
pkc0050592	Predicted	6	C20H32	KFBDUFJKVBAXHY-UHFFFAOYSA-N	C=CC1(C)CCC(C)C12CCC1=C(C)CCC2C(C)C1
pkc0050593	Predicted	6	C19H33Xe	QEFOOGVHNQVYHM-UHFFFAOYSA-N	CC1=C(CCC2C[Xe]3C(C)CC3C2C)C(C)C(C)CC1
pkc0050594	Predicted	6	C19H33Xe	LPJDANHBNOWSIE-UHFFFAOYSA-N	C=CC12C(CCC3C(C)CCC(C)C31)C(C)CC[Xe]2C
pkc0050595	Predicted	6	C20H32	MKDVITLVVJJIFY-UHFFFAOYSA-N	CC1=C2CCC3(C)C4CCC2(C)C4CC(CC1)C3(C)C
pkc0050596	Predicted	6	C20H32	DWFVJXANDQSECK-UHFFFAOYSA-N	C=C1CCC2CCC3(C)C(CCC4C(C)CCC14)CC23
pkc0050597	Predicted	6	C20H32	ZYKGBJIVGJNXCF-UHFFFAOYSA-N	C=CC(C)C1CC12C1=CCC(C)C(C)C1(C)CCC2C
pkc0050598	Predicted	6	C19H33Xe	XOLDLNAPEKJTRI-UHFFFAOYSA-N	CC1CCC2(C)CC3(C)CCCC2CC2[Xe](C)CCC123
pkc0050599	Predicted	6	C20H32	CNHMMRAJRYGABF-UHFFFAOYSA-N	CC1CCC2=C3C(C1)C1CC2C(C)CCC3(C)C(C)C1
pkc0050600	Predicted	6	C19H33Xe	IALVWRDIARJVRB-UHFFFAOYSA-N	CC1CC2[Xe]3C(C)CCC4(C)C1C2(C(C)C)CCC34C
pkc0050601	Predicted	6	C20H32	ZXGZFXDURVRKTQ-UHFFFAOYSA-N	CC1=CCC2CC1C1(C)C3CCC(C)C1CCC2(C)C3
pkc0050602	Predicted	6	C20H32	ZQUARLLBEMNZSV-UHFFFAOYSA-N	CC1=CCCC(C)C23CC=C(C)C2CC(C)C3(C)CC1
pkc0050603	Predicted	6	C20H32	XDJFSJNAMJPJHJ-UHFFFAOYSA-N	CC(C)C1C2=C3C4CCC(C)C2CC1(CCC4C)C3C
pkc0050604	Predicted	6	C20H32	ZSRSQCZKCJPCHR-UHFFFAOYSA-N	C=C(C)CCCC(C)C1=CCC(C)C23CCC1(C)C2C3
pkc0050605	Predicted	6	C20H32	QPWQJFNPHUAWIV-UHFFFAOYSA-N	CC1=CCC(C)(C)C2C1CC1C(C)C3CCC(C)C12C3
pkc0050606	Predicted	6	C20H32	PKUMDQGDEXTLBQ-UHFFFAOYSA-N	C=C1C(C)CC2CC(C3CC=C(C)CC3)CCC1C2C
pkc0050607	Predicted	6	C19H33Xe	KZUJNIJIGZBUGM-UHFFFAOYSA-N	C=CC(C)C1CC1C12CCC1[Xe](C)CCC(C)C2(C)C
pkc0050608	Predicted	6	C20H32	LXEMXUQLXWOGRZ-UHFFFAOYSA-N	C=C1CCC(C)C23CCC4CC(C)CCC2C4(C)C1C3
pkc0050609	Predicted	6	C19H33Xe	SWQCVDAPIISGTN-UHFFFAOYSA-N	CC1C[Xe]2CC(CCC2C)C(C)C2CC23C(C)CCC13
pkc0050610	Predicted	6	C20H32	QLDHWJGCQKAUSX-UHFFFAOYSA-N	CC1=C2CCC(C)C34CC(C)C2CCC3(C)C(CC1)C4
pkc0050611	Predicted	6	C20H32	XRCUEWVCGMWDTC-UHFFFAOYSA-N	CC1CCC23C=C1C(CCC2C)C1CCC(C1)C3(C)C
pkc0050612	Predicted	6	C19H33Xe	RPZXBEPICVKIRC-UHFFFAOYSA-N	CC(C)C1CCC23C4CC2(CC[Xe]4C)C(C)CCC13C
pkc0050613	Predicted	6	C19H33Xe	ZYUBEJOPBHQCST-UHFFFAOYSA-N	CC1C2CCC(C2)C2CC[Xe](C)C3CC2(C)C(C)CC13
pkc0050614	Predicted	6	C20H32	CKTYNOIWNCDREQ-UHFFFAOYSA-N	CC1=CCC23C(C(C)C)CCC2(C)C2C(C)CCC1C23
pkc0050615	Predicted	6	C20H32	MBCBLCPXIZJCQI-UHFFFAOYSA-N	CC1=C2CCC2(C)C2CC(CC1)C1(C)CCC2C(C)C1
pkc0050616	Predicted	6	C20H32	GWQAQUNWAJMALF-UHFFFAOYSA-N	CC1CCC2(C)C1=CCC13CC2CC1C(C)CCC3C
pkc0050617	Predicted	6	C20H32	GXDCJHDVYWJAGK-UHFFFAOYSA-N	CC1C=C(CCC2C3(C)C=CC2(C)CC3)C(C)CCC1
pkc0050618	Predicted	6	C20H32	IQYZOUZJJAJUFD-UHFFFAOYSA-N	CC1=CCCC2CC3CC2CCC(C)C2(CCC32C)C1
pkc0050619	Predicted	6	C20H32	LZNXDEHGZMIXKN-UHFFFAOYSA-N	CC1=CCCC2(C)C3CC=C(C)C(C3)C2(C)C(C)CC1
pkc0050620	Predicted	6	C19H33Xe	QDPNDYVRAPNDJJ-UHFFFAOYSA-N	C=C(C)CCCC12C3CC[Xe](C)C1CCC2(C)C(C)C3
pkc0050621	Predicted	6	C19H33Xe	CULUYPRYWGVARL-UHFFFAOYSA-N	CC(C)=CCCC1C(C)CCC(C)C23CCC(C)[Xe]2C13
pkc0050622	Predicted	6	C20H32	MLXPAGDEYVXAMI-UHFFFAOYSA-N	CC1=CCC2(C)C(C)CCC3C2CCC2CC1CC23C
pkc0050623	Predicted	6	C20H32	JJWLGSMCJFXVAK-UHFFFAOYSA-N	CC(C)C1CC2C3=C4CC(CC3)C(C)(C)C4CC1C2C
pkc0050624	Predicted	6	C20H32	QPWBQZLFFNJNKU-UHFFFAOYSA-N	C=C1C(C)CCC2C3=CC(C(C)C)C1(CCC2C)C3C
pkc0050625	Predicted	6	C20H32	FAACXHWQTGQQCK-UHFFFAOYSA-N	C=C1CCC(C)C23CCC4C(C)CCC42C(C)CC1C3
pkc0050626	Predicted	6	C19H32Xe	NYACAWLFYPURLW-UHFFFAOYSA-N	CC1CCC23C[Xe]C4(CCC(C)C4(C)CCC2C1C)C3
pkc0050627	Predicted	6	C19H33Xe	OLZUTJYJGGQVRO-UHFFFAOYSA-N	CC1=CCC2(C(C)C)CCC(C)C2C2CC(C)[Xe]2CC1
pkc0050628	Predicted	6	C20H32	BTUUDKLJYALCQJ-UHFFFAOYSA-N	CC1=C2CC3(C)CCC4CC(CCC3CC4C)C2CC1
pkc0050629	Predicted	6	C19H33Xe	CIEYZWSRRHWZSM-UHFFFAOYSA-N	CC1CCC(C)C2C=C1C[Xe]1C(C)CCC(C)C1CC2
pkc0050630	Predicted	6	C20H32	NZEVIRRRAGVUJZ-UHFFFAOYSA-N	C=CC1(C)CCC2(C)C1CCC2C1(C)CCC=C(C)C1
pkc0050631	Predicted	6	C20H32	MPMXARMQMVOKQK-UHFFFAOYSA-N	CC1=CCC2C1CC13CCC(C)C(CCC2(C)C1)C3C
pkc0050632	Predicted	6	C20H32	GCSVIGHREKXKJF-UHFFFAOYSA-N	CC1CCC23CC(CC2C(C)CCC3C)C2C=C1CC2
pkc0050633	Predicted	6	C19H33Xe	SNSWRZIATREZNF-UHFFFAOYSA-N	CC1=CCC2CCC3C(CCC(C)[Xe]3C)CC2(C)CC1
pkc0050634	Predicted	6	C20H32	NJEAOAAGRSDBDZ-UHFFFAOYSA-N	C=C1CC(C)(C)C23CCC4C2CCC(C)C4(C)CCC13
pkc0050635	Predicted	6	C20H32	DZUHIKMRBOHKIE-UHFFFAOYSA-N	CC1CCC23C=C1C2C1CCCC(C)(C)C1CCC3C
pkc0050636	Predicted	6	C20H32	DWQJFSZTNVUWNK-UHFFFAOYSA-N	C=CC1(C)CCC1C1(C)CCC2=C(C)CCC2(C)C1C
pkc0050637	Predicted	6	C20H32	AQSLEKOARKHVEM-UHFFFAOYSA-N	CC1=CCC2(C)C1CC13CCC(C)C1CCC2C3(C)C
pkc0050638	Predicted	6	C19H33Xe	FUFMDVFSDXYDCV-UHFFFAOYSA-N	CC1CCC2CC3CC4C2CC(CC[Xe]3C)C(C)(C)C14
pkc0050639	Predicted	6	C20H32	XSVGRAFCUXRNLL-UHFFFAOYSA-N	CC1=CCC=C(C)C2C=C(C(C)C)CCC2(C)CCC1
pkc0050640	Predicted	6	C20H32	BFEUPQCACCAION-UHFFFAOYSA-N	C=C(C)CCC1C(C)C2CCC(C)C1C1CC(C)=C2C1
pkc0050641	Predicted	6	C19H33Xe	SBUJLNVZBWVONJ-UHFFFAOYSA-N	CC1CCC2C(C)(C)CC34C(C)CCC23C(C)CC[Xe]14
pkc0050642	Predicted	6	C19H32Xe	JBDRBMZUVJBXDX-UHFFFAOYSA-N	CC1CC2CCC3(C)CCC4(C(C)C)C(C1)C4([Xe]3)C2C
pkc0050643	Predicted	6	C20H32	ZCJFTOWMBCFGGV-UHFFFAOYSA-N	C=C(C)CCCC(C)C12CC1C1CC2C(=C)CCC1C
pkc0050644	Predicted	6	C19H33Xe	BNYVJZGYBPAVNH-UHFFFAOYSA-N	CC1CCC(C)[Xe]2CC1C1CC13C(C)CCC2(C)C3C
pkc0050645	Predicted	6	C20H32	ATVRSMTXOOOWDD-UHFFFAOYSA-N	CC1=CC23CCC1C2C1C(C)CCC(C)C1CCC3C
pkc0050646	Predicted	6	C20H32	NVJNLWFJWNFCCY-UHFFFAOYSA-N	CC1CCC2CC1=C1C3CCCC(C)(C)C3CCC12C
pkc0050647	Predicted	6	C19H33Xe	QWPZMIGDENJWNE-UHFFFAOYSA-N	CC1=CCC(C)C(C)C2CC3CC(CC1)[Xe](C)CCC32
pkc0050648	Predicted	6	C20H32	AFKDUJZADDPLHH-UHFFFAOYSA-N	CC1=C2CC3CC(C)C2(CC1)C1CC(C)C(C)C3C1C
pkc0050649	Predicted	6	C19H33Xe	TZHNPYFBICZIGY-UHFFFAOYSA-N	CC1CCC2(C)C3CCC1C1C(CC3C)[Xe](C)CCC12
pkc0050650	Predicted	6	C20H32	FNNQZDGOJRPTGU-UHFFFAOYSA-N	C=CC(C)C1CCC2CCC(C2)C2CC=C1C(C)(C)C2
pkc0050651	Predicted	6	C20H32	QGHYUXHMRLMUPL-UHFFFAOYSA-N	CC1CCC2(C(C)C)C1=CCC(C)C13CCC(C)C12C3
pkc0050652	Predicted	6	C19H33Xe	XSFKTSUNGLDEAR-UHFFFAOYSA-N	CC1C2CC3CC[Xe](C(C)C)C3CCC(C)C3(C2)CC13
pkc0050653	Predicted	6	C20H32	FTAYQJAOEKZVLK-UHFFFAOYSA-N	CC1=CCC(C)C(CC=C2C(C)CCC2C(C)C)C=C1
pkc0050654	Predicted	6	C19H33Xe	YCUNOWBCNIBMOS-UHFFFAOYSA-N	CC(C)C1CCC(C)C12C1CC(CC[Xe]1C)C1(C)CC12
pkc0050655	Predicted	6	C19H33Xe	DBKYKLNNCCXJMF-UHFFFAOYSA-N	C[Xe](C)C1CCC2CC3C(CCC4C2(C)CCC34C)C1
pkc0050656	Predicted	6	C20H32	QWAQAFHNAQHQJF-UHFFFAOYSA-N	CC1=CCC(C2CCC3(C)C4CCC2(C)C3C4)CCC1
pkc0050657	Predicted	6	C20H32	DRLLUXXFXCDNBV-UHFFFAOYSA-N	CC1=CCC2C1CC1(C)CCC(C)C(C)C13CCC23C
pkc0050658	Predicted	6	C20H32	PLMCEGHPIMKOJM-UHFFFAOYSA-N	CC1CC2C3=C1CC(CC3C)C1C(C)CCC(C)(C)C21
pkc0050659	Predicted	6	C19H33Xe	QRFWBKVIFCOHGT-UHFFFAOYSA-N	CC(C)C1CCC2(C)CC34C(C)CCC3[Xe](C)CCC124
pkc0050660	Predicted	6	C19H33Xe	GDMOFCZOQGCOPD-UHFFFAOYSA-N	CC1C2CCC(C2)CC2CCC(C)[Xe]3CC1CCC23C
pkc0050661	Predicted	6	C20H32	RBOXKILQASMXNG-UHFFFAOYSA-N	CC1=CCC2(C(C)C)CCC3C=C(CC1)C(C)CCC32
pkc0050662	Predicted	6	C19H33Xe	LSPGIURLWYTFKK-UHFFFAOYSA-N	C=CC1(C)CCCC2CC[Xe]3C(C)CCC1(C2)C3(C)C
pkc0050663	Predicted	6	C20H32	PKOPMDOKKIBWGG-UHFFFAOYSA-N	CC1CCC2C3(C)C=C1C1CCC(C)C2(CC3)C1(C)C
pkc0050664	Predicted	6	C19H33Xe	AEQSWYDHWFPCHF-UHFFFAOYSA-N	CC1CCCC2CCC3C(C)CCC3(C)[Xe]3CCC23C1
pkc0050665	Predicted	6	C19H33Xe	BNMABFKDNCFQLJ-UHFFFAOYSA-N	CC1CC23CC1C1CCC(C)C2CC(CC[Xe]1C)C3C
pkc0050666	Predicted	6	C20H32	IVWIYBQOTUZAPE-UHFFFAOYSA-N	CC1=C2CCC3(C)C4CCC(C)C3C4C2(C(C)C)CC1
pkc0050667	Predicted	6	C20H32	QMCVGMIKRBCTSJ-UHFFFAOYSA-N	C=CC1CCC2(C1)C(C)CCC2C1CC=C(C(C)C)C1
pkc0050668	Predicted	6	C20H32	CGQIBAFQDKKEIP-UHFFFAOYSA-N	C=C1C(C)CCC1C1(C)CC=CC2(C)CCC(C)(C)C21
pkc0050669	Predicted	6	C20H32	MQUNDYJTZMMTJZ-UHFFFAOYSA-N	CC(C)C1CC=C2CC3CC4(C)C(CCC21)CC4C3C
pkc0050670	Predicted	6	C19H33Xe	RQUCZHSYKAZODK-UHFFFAOYSA-N	CC(C)=CCCC12C[Xe]3C(C)CCC1C3(C)CCC2C
pkc0050671	Predicted	6	C20H32	QLFSKUVEXBDFME-UHFFFAOYSA-N	CC1CCC2C(C)CCC3C(C)C2C2=C1CC3C(C)C2
